# Comprehensive Analysis of Regenerative and Transformed Liver Reveals Distinct, Early Metabolic Alterations in Cancer

**DOI:** 10.1101/2022.09.10.507425

**Authors:** Daniel J. McLaughlin, Hannan Mir, Minwoo Nam, Richard Possemato

## Abstract

Alterations in cellular metabolism represent an important response to proliferative signals in both normal and transformed tissues. The benign proliferative process of liver regeneration after partial hepatectomy offers insight into homeostatic mechanisms to control liver mass, which are disrupted in liver disease induced by viral factors, alcohol, or associated with obesity. Moreover, successful targeting of cancer depends on the identification of genes and pathways that are selectively activated in the transformed state. Here, we present a differential transcriptomic and metabolomic analysis of benign proliferative and transformed liver, including associated plasma metabolite and lipid species. Using partial hepatectomy-induced liver regeneration and diethylnitrosamine (DEN) induced carcinogenesis, we identify and analyze alterations specific to multiple regenerative and transformed tissue states. Transcriptomics and LC/MS based metabolite profiling reveal fatty acid import and storage are specifically rewired during liver regeneration in a time dependent manner, a phenomenon not observed in liver tumors. In contrast, liver tumors exhibit preferential activation of numerous metabolic pathways, including glycolysis, serine biosynthesis, and polyamine metabolism. Alterations in serine metabolism occur at the earliest detectable stages in tumorigenesis and promote survival upon serine restriction. These data demonstrate that transformation-induced alterations in metabolism are distinct from those observed in normal regenerative cell division, which may be used to identify transformation-specific liabilities.

## Supplementary Table 1 for "Comprehensive Analysis of Regenerative and Transformed Liver Reveals Distinct, Early Metabolic Alterations in Cancer" (part 4 of 16)

### Sheet: normalized_counts (continued)
	Averages
Gm10794	0	0	0	0	0	0	0	0	0	0	0	0	0	0	0	0	0	0	0	0	0	0	0	0	0	0	0	0	0	0	0	0	0	0	0	0	0	0	0	0	0	0	0	0	0	0	0	0	0	0
Gm10797	0	0	0	0	0	0	0	0	0	0	0	0	0	0	0	0	0	0	0	0	0	0	0	0	0	0	0	0	0	0	0	0	0	0	0	0	0	0	0	0	0	0	0	0	0	0	0	0	0	0
Gm10799	0	0	0	0	0	0	0	0.0494444	0	0	0	0	0	0	0	0	0	0	0	0	0	0	0	0	0	0	0	0	0	0	0	0	0	0	0	0	0	0	0	0.89	0	0	0	0	0	0	0	0	0	0
Gm10800	0.151667	0.32	0	0	0	0	0	0.0522222	0	0	0	0	0	0.91	0.96	0	0	0	0	0	0	0	0	0	0	0	0	0	0	0	0	0	0	0	0	0	0	0	0	0	0	0	0	0	0	0	0	0	0	0.94
Gm10801	0.166667	0	0	0	0	0	0	0	1	0	0	0	0	0	0	0	0	0	0	0	0	0	0	0	0	0	0	0	0	0	0	0	0	0	0	0	0	0	0	0	0	0	0	0	0	0	0	0	0	0
Gm10803	0	0	0	0	0	0	0	0	0	0	0	0	0	0	0	0	0	0	0	0	0	0	0	0	0	0	0	0	0	0	0	0	0	0	0	0	0	0	0	0	0	0	0	0	0	0	0	0	0	0
Gm10804	35.2017	0.963333	1.9	0.403333	4.23333	5.95333	11.64	8.96778	48.9	25.3	12.92	54.64	38.36	31.09	2.89	0	0	1.85	0.96	2.89	0	1.21	0	1.05	4.19	7.46	7.1	9.83	0.93	16.3	11.8	6.82	18.69	3.98	4.5	3.46	0.85	0.93	43.83	20.39	4.13	2.84	27.08	0	4.92	1.83	6.37	12.14	3.61	1.87
Gm10805	0	0	0	0	0	0	0	0	0	0	0	0	0	0	0	0	0	0	0	0	0	0	0	0	0	0	0	0	0	0	0	0	0	0	0	0	0	0	0	0	0	0	0	0	0	0	0	0	0	0
Gm10807	0	0	0	0	0	0	0	0	0	0	0	0	0	0	0	0	0	0	0	0	0	0	0	0	0	0	0	0	0	0	0	0	0	0	0	0	0	0	0	0	0	0	0	0	0	0	0	0	0	0
Gm10812	9.83333	10.9633	11.32	12.2133	11.1167	6.89667	9.26333	6.87667	5.99	9.49	3.45	15.97	12.21	11.89	10.59	15	7.3	15.7	8.62	9.64	12.88	12.11	11.65	6.33	8.38	18.64	4.06	3.57	13.06	9.17	11.8	6.82	6.6	2.98	1.8	10.38	5.08	6.48	8.61	5.32	5.16	12.29	10.03	4.15	0.98	11.91	5.31	15.61	3.61	7.48
Gm10813	0	0	0	0	0	0	0	0	0	0	0	0	0	0	0	0	0	0	0	0	0	0	0	0	0	0	0	0	0	0	0	0	0	0	0	0	0	0	0	0	0	0	0	0	0	0	0	0	0	0
Gm10814	1.02667	2.69667	1.56333	0.39	0.35	3.51667	2.14333	2.13333	1	0	0.86	1.68	2.62	0	0.96	4	3.13	2.77	1.92	0	1.17	0	0	1.05	0	0	5.07	2.68	2.8	4.07	2.36	0	3.3	2.98	1.8	0	2.54	0.93	2.35	1.77	2.07	0.95	2.01	0	1.97	4.58	7.44	0	0.9	2.81
Gm10819	1.47833	0.666667	1.27667	1.68333	0.763333	0.31	1.00333	0.778333	2	1.58	1.72	0	1.74	1.83	0.96	0	1.04	0	3.83	0	1.17	0	3.88	1.05	0	1.24	0	0	0.93	2.04	0	0.97	1.1	0	1.8	0	0.85	0.93	0	1.77	0	0	0	1.04	0	2.75	1.06	0.87	0.9	0.94
Gm10822	0.441667	0.68	0.923333	0.82	0	1.22	1.02	0.961667	0	0	0	0	1.74	0.91	0	1	1.04	2.77	0	0	1.17	0	1.29	0	0	0	0	1.79	1.87	3.06	0	0	0	0.99	0.9	0	0.85	1.85	0	1.77	2.07	0	0	1.04	3.93	0.92	2.12	0.87	0	0
Gm10825	0	0.346667	0	0	0	0	0.65	0	0	0	0	0	0	0	0	0	1.04	0	0	0	0	0	0	0	0	0	0	0	0	0	0	1.95	0	0	0	0	0	0	0	0	0	0	0	0	0	0	0	0	0	0
Gm10827	0	0	0	0.43	0.466667	0.296667	0	0.0588889	0	0	0	0	0	0	0	0	0	0	0	0	0	0	1.29	0	1.4	0	0	0.89	0	0	0	0	0	0	0	0	0	0	0	0	0	0	0	0	0	0	1.06	0	0	0
Gm10829	0	0	0	0	0	0	0	0.161111	0	0	0	0	0	0	0	0	0	0	0	0	0	0	0	0	0	0	0	0	0	0	0	0	0	0	0	0.86	0	0	0	0	0	0	0	0	0.98	0	1.06	0	0	0
Gm10830	1.42667	1.96333	1.25667	0.43	5.04	1.19	2.88667	2.17167	1	3.16	0.86	0.84	0.87	1.83	2.89	3	0	1.85	0.96	0.96	0	0	1.29	3.16	6.99	4.97	0	3.57	0	1.02	4.72	2.92	0	0.99	2.7	1.73	8.46	0	3.91	2.66	3.1	0.95	3.01	0	1.97	0.92	4.25	1.73	2.71	0
Gm10837	0	0	0	0	0	0	0	0	0	0	0	0	0	0	0	0	0	0	0	0	0	0	0	0	0	0	0	0	0	0	0	0	0	0	0	0	0	0	0	0	0	0	0	0	0	0	0	0	0	0
Gm10840	0.526667	0	0	0	0	0	0	0	0	3.16	0	0	0	0	0	0	0	0	0	0	0	0	0	0	0	0	0	0	0	0	0	0	0	0	0	0	0	0	0	0	0	0	0	0	0	0	0	0	0	0
Gm10842	0	0	0	0	0	0	0.323333	0	0	0	0	0	0	0	0	0	0	0	0	0	0	0	0	0	0	0	0	0	0	0	0	0.97	0	0	0	0	0	0	0	0	0	0	0	0	0	0	0	0	0	0
Gm10845	0	0	0	0	0	0	0	0	0	0	0	0	0	0	0	0	0	0	0	0	0	0	0	0	0	0	0	0	0	0	0	0	0	0	0	0	0	0	0	0	0	0	0	0	0	0	0	0	0	0
Gm10848	0	0	0	0	0	0	0	0	0	0	0	0	0	0	0	0	0	0	0	0	0	0	0	0	0	0	0	0	0	0	0	0	0	0	0	0	0	0	0	0	0	0	0	0	0	0	0	0	0	0
Gm10849	0	0	0	0	0	0	0	0	0	0	0	0	0	0	0	0	0	0	0	0	0	0	0	0	0	0	0	0	0	0	0	0	0	0	0	0	0	0	0	0	0	0	0	0	0	0	0	0	0	0
Gm10851	0	0.346667	0	0	0	0	0	0.219444	0	0	0	0	0	0	0	0	1.04	0	0	0	0	0	0	0	0	0	0	0	0	0	0	0	0	0	0	0	0	0	0	0	0	0	1	0	2.95	0	0	0	0	0
Gm10855	0	0	0	0	0	0	0	0	0	0	0	0	0	0	0	0	0	0	0	0	0	0	0	0	0	0	0	0	0	0	0	0	0	0	0	0	0	0	0	0	0	0	0	0	0	0	0	0	0	0
Gm10857	0	0	0	0.39	0	0	0	0.167778	0	0	0	0	0	0	0	0	0	0	0	0	1.17	0	0	0	0	0	0	0	0	0	0	0	1.1	0.99	0	0	0	0.93	0	0	0	0	0	0	0	0	0	0	0	0
Gm10860	0	0	0	0	0	0	0	0	0	0	0	0	0	0	0	0	0	0	0	0	0	0	0	0	0	0	0	0	0	0	0	0	0	0	0	0	0	0	0	0	0	0	0	0	0	0	0	0	0	0
Gm10862	0	0	0	0	0	0	0	0	0	0	0	0	0	0	0	0	0	0	0	0	0	0	0	0	0	0	0	0	0	0	0	0	0	0	0	0	0	0	0	0	0	0	0	0	0	0	0	0	0	0
Gm10863	1.28333	0	1.27667	1.29333	1.24333	1.25667	0.68	1.09222	0	1.58	2.58	0.84	0.87	1.83	0	0	0	0	2.87	0.96	0	0	3.88	0	0	3.73	1.01	0.89	1.87	2.04	0	0	3.3	0.99	0.9	0.86	0	0	1.57	0	4.13	0	4.01	0	0.98	0.92	1.06	0	0	0.94
Gm10874	0.143333	0	0.64	0	0	0.31	1.12667	0.139444	0	0	0.86	0	0	0	0	0	0	0	1.92	0	0	0	0	0	0	0	0	0	0.93	1.02	2.36	0	0	0	0	1.73	0	0	0.78	0	0	0	0	0	0	0	0	0	0	0
Gm10912	0.743333	0.333333	1.25667	1.17	1.23	2.59667	1.79	0.779444	0	0	1.72	0	0	2.74	0	1	0	1.85	1.92	0	3.51	0	0	1.05	1.4	1.24	4.06	0	3.73	2.04	2.36	0.97	0	1.99	0.9	1.73	0	0	0	2.66	1.03	0.95	0	1.04	0	0	1.06	0.87	1.8	0
Gm10913	1.025	0	0.32	0	0	0	0	0.0872222	0	1.58	0	0	0	4.57	0	0	0	0	0.96	0	0	0	0	0	0	0	0	0	0	0	0	0	0	0	0	0	0	0	1.57	0	0	0	0	0	0	0	0	0	0	0
Gm10916	0	0	0.626667	0.39	0	0	0	0.155	0	0	0	0	0	0	0	0	0	0.92	0.96	0	1.17	0	0	0	0	0	0	0	0	0	0	0	0	0	0	0	0	0	0	0	0	0	1	0	0	0.92	0	0.87	0	0
Gm10923	0.151667	0.346667	0.306667	0	0.413333	0.336667	0	0.212778	0	0	0	0	0	0.91	0	0	1.04	0.92	0	0	0	0	0	0	0	1.24	1.01	0	0	0	0	0	1.1	0	0	1.73	0	0	0	0	0	0	1	0	0	0	0	0	0	0
Gm10925	0	0	0	0	0	0	0.34	0	0	0	0	0	0	0	0	0	0	0	0	0	0	0	0	0	0	0	0	0	0	1.02	0	0	0	0	0	0	0	0	0	0	0	0	0	0	0	0	0	0	0	0
Gm10936	0	0	0	0	0	0	0	0	0	0	0	0	0	0	0	0	0	0	0	0	0	0	0	0	0	0	0	0	0	0	0	0	0	0	0	0	0	0	0	0	0	0	0	0	0	0	0	0	0	0
Gm10941	2.54167	0.333333	3.46667	4.96667	2.76333	2.96333	2.38667	2.44111	0	4.74	2.58	0	6.1	1.83	0	1	0	3.69	5.75	0.96	1.17	7.26	6.47	3.16	1.4	3.73	6.09	0	2.8	3.06	1.18	2.92	1.1	1.99	8.1	1.73	0.85	0.93	3.91	0.89	1.03	0.95	3.01	3.11	2.95	0.92	6.37	5.2	0.9	0
Gm10944	0	0	0	0	0	0	0	0	0	0	0	0	0	0	0	0	0	0	0	0	0	0	0	0	0	0	0	0	0	0	0	0	0	0	0	0	0	0	0	0	0	0	0	0	0	0	0	0	0	0
Gm10945	0	0	0	0	0	0	0	0	0	0	0	0	0	0	0	0	0	0	0	0	0	0	0	0	0	0	0	0	0	0	0	0	0	0	0	0	0	0	0	0	0	0	0	0	0	0	0	0	0	0
Gm10959	0	0	0	0	0	0	0	0.15	0	0	0	0	0	0	0	0	0	0	0	0	0	0	0	0	0	0	0	0	0	0	0	0	0	0	0.9	0	0	0	0	0	0	0	0	0	0	0	0	0	1.8	0
Gm10961	0.143333	0.32	0	0.806667	0	0	0	0.113333	0	0	0.86	0	0	0	0.96	0	0	0	0	0	0	2.42	0	0	0	0	0	0	0	0	0	0	0	0	0	0	0	0	0	0	0	0	0	0	0.98	0	1.06	0	0	0
Gm10964	0	0	0	0	0	0	0	0	0	0	0	0	0	0	0	0	0	0	0	0	0	0	0	0	0	0	0	0	0	0	0	0	0	0	0	0	0	0	0	0	0	0	0	0	0	0	0	0	0	0
Gm10972	0	0	0	0	0	0	0	0	0	0	0	0	0	0	0	0	0	0	0	0	0	0	0	0	0	0	0	0	0	0	0	0	0	0	0	0	0	0	0	0	0	0	0	0	0	0	0	0	0	0
Gm10974	0	0	0	0	0	0	0	0	0	0	0	0	0	0	0	0	0	0	0	0	0	0	0	0	0	0	0	0	0	0	0	0	0	0	0	0	0	0	0	0	0	0	0	0	0	0	0	0	0	0
Gm10985	0	0	0	0	0	0	0	0	0	0	0	0	0	0	0	0	0	0	0	0	0	0	0	0	0	0	0	0	0	0	0	0	0	0	0	0	0	0	0	0	0	0	0	0	0	0	0	0	0	0
Gm10988	0	0	0	0	0	0	0	0	0	0	0	0	0	0	0	0	0	0	0	0	0	0	0	0	0	0	0	0	0	0	0	0	0	0	0	0	0	0	0	0	0	0	0	0	0	0	0	0	0	0
Gm10997	0	0	0	0	0	0	0	0.0611111	0	0	0	0	0	0	0	0	0	0	0	0	0	0	0	0	0	0	0	0	0	0	0	0	1.1	0	0	0	0	0	0	0	0	0	0	0	0	0	0	0	0	0
Gm10999	0	0	0	0	0	0	0	0	0	0	0	0	0	0	0	0	0	0	0	0	0	0	0	0	0	0	0	0	0	0	0	0	0	0	0	0	0	0	0	0	0	0	0	0	0	0	0	0	0	0
Gm11007	0	0	0	0	0	0	0	0	0	0	0	0	0	0	0	0	0	0	0	0	0	0	0	0	0	0	0	0	0	0	0	0	0	0	0	0	0	0	0	0	0	0	0	0	0	0	0	0	0	0
Gm11008	0	0	0	0	0	0	0	0	0	0	0	0	0	0	0	0	0	0	0	0	0	0	0	0	0	0	0	0	0	0	0	0	0	0	0	0	0	0	0	0	0	0	0	0	0	0	0	0	0	0
Gm11009	0	0	0	0	0	0	0	0	0	0	0	0	0	0	0	0	0	0	0	0	0	0	0	0	0	0	0	0	0	0	0	0	0	0	0	0	0	0	0	0	0	0	0	0	0	0	0	0	0	0
Gm11011	0	0	0	0	0	0	0	0	0	0	0	0	0	0	0	0	0	0	0	0	0	0	0	0	0	0	0	0	0	0	0	0	0	0	0	0	0	0	0	0	0	0	0	0	0	0	0	0	0	0
Gm11020	0	0	0	0	0	0	0	0	0	0	0	0	0	0	0	0	0	0	0	0	0	0	0	0	0	0	0	0	0	0	0	0	0	0	0	0	0	0	0	0	0	0	0	0	0	0	0	0	0	0
Gm11025	0	0	0	0	0	0	0	0.115	0	0	0	0	0	0	0	0	0	0	0	0	0	0	0	0	0	0	0	0	0	0	0	0	0	0	0	0	0	0	0	0	0	0	0	2.07	0	0	0	0	0	0
Gm11027	0	0	0	0	0	0	0	0	0	0	0	0	0	0	0	0	0	0	0	0	0	0	0	0	0	0	0	0	0	0	0	0	0	0	0	0	0	0	0	0	0	0	0	0	0	0	0	0	0	0
Gm11032	0	0	0	0	0	0	0	0	0	0	0	0	0	0	0	0	0	0	0	0	0	0	0	0	0	0	0	0	0	0	0	0	0	0	0	0	0	0	0	0	0	0	0	0	0	0	0	0	0	0
Gm11033	0.263333	0	0	0	0	0	0	0	0	1.58	0	0	0	0	0	0	0	0	0	0	0	0	0	0	0	0	0	0	0	0	0	0	0	0	0	0	0	0	0	0	0	0	0	0	0	0	0	0	0	0
Gm11034	0	0	0	0	0	0	0	0.0472222	0	0	0	0	0	0	0	0	0	0	0	0	0	0	0	0	0	0	0	0	0	0	0	0	0	0	0	0	0.85	0	0	0	0	0	0	0	0	0	0	0	0	0
Gm11037	0	0	0	0	0	0	0	0.05	0	0	0	0	0	0	0	0	0	0	0	0	0	0	0	0	0	0	0	0	0	0	0	0	0	0	0.9	0	0	0	0	0	0	0	0	0	0	0	0	0	0	0
Gm11042	0	0	0	0	0	0	0	0.113333	0	0	0	0	0	0	0	0	0	0	0	0	0	0	0	0	0	0	0	0	0	0	0	0	1.1	0	0	0	0	0	0	0	0	0	0	0	0	0	0	0	0	0.94
Gm11060	0	0	0	0	0	0	0	0	0	0	0	0	0	0	0	0	0	0	0	0	0	0	0	0	0	0	0	0	0	0	0	0	0	0	0	0	0	0	0	0	0	0	0	0	0	0	0	0	0	0
Gm11065	0	0	0	0	0	0	0	0	0	0	0	0	0	0	0	0	0	0	0	0	0	0	0	0	0	0	0	0	0	0	0	0	0	0	0	0	0	0	0	0	0	0	0	0	0	0	0	0	0	0
Gm11077	0	0	0	0	0	0	0	0	0	0	0	0	0	0	0	0	0	0	0	0	0	0	0	0	0	0	0	0	0	0	0	0	0	0	0	0	0	0	0	0	0	0	0	0	0	0	0	0	0	0
Gm11084	0	0	0	0	0	0	0	0	0	0	0	0	0	0	0	0	0	0	0	0	0	0	0	0	0	0	0	0	0	0	0	0	0	0	0	0	0	0	0	0	0	0	0	0	0	0	0	0	0	0
Gm11096	0	0	0	0	0	0	0	0	0	0	0	0	0	0	0	0	0	0	0	0	0	0	0	0	0	0	0	0	0	0	0	0	0	0	0	0	0	0	0	0	0	0	0	0	0	0	0	0	0	0
Gm11099	0	0	0	0	0	0	0	0	0	0	0	0	0	0	0	0	0	0	0	0	0	0	0	0	0	0	0	0	0	0	0	0	0	0	0	0	0	0	0	0	0	0	0	0	0	0	0	0	0	0
Gm1110	1.07667	0	0	0	1.64667	0.973333	1.05667	6.98889	0	4.74	1.72	0	0	0	0	0	0	0	0	0	0	0	0	1.05	1.4	2.49	2.03	0.89	0	1.02	1.18	0.97	19.79	2.98	1.8	1.73	0.85	5.55	0.78	7.98	2.07	2.84	3.01	40.41	15.74	1.83	1.06	0	10.83	6.55
Gm11100	0.29	1.32333	0.96	0	0.35	0	1.07333	0.542222	0	0	0	0	1.74	0	1.93	1	1.04	0	1.92	0.96	0	0	0	1.05	0	0	0	0	0	2.04	1.18	0	1.1	1.99	0	0	0	2.78	0	0	1.03	0.95	0	1.04	0	0	0	0.87	0	0
Gm11105	0	0	0	0	0	0	0	0	0	0	0	0	0	0	0	0	0	0	0	0	0	0	0	0	0	0	0	0	0	0	0	0	0	0	0	0	0	0	0	0	0	0	0	0	0	0	0	0	0	0
Gm11107	0	0	0	0	0	0	0	0	0	0	0	0	0	0	0	0	0	0	0	0	0	0	0	0	0	0	0	0	0	0	0	0	0	0	0	0	0	0	0	0	0	0	0	0	0	0	0	0	0	0
Gm11109	0	0	0	0	0	0	0	0	0	0	0	0	0	0	0	0	0	0	0	0	0	0	0	0	0	0	0	0	0	0	0	0	0	0	0	0	0	0	0	0	0	0	0	0	0	0	0	0	0	0
Gm11110	0.283333	0.346667	0	0.78	0.763333	0.986667	1.12667	0.217222	0	0	0.86	0.84	0	0	0	0	1.04	0	0	0	2.34	0	0	1.05	0	1.24	2.03	0	0.93	1.02	2.36	0	0	1.99	0	0	0	0	0	0	0	0	0	0	0.98	0	0	0	0	0.94
Gm11111	0	0	0	0	0	0	0	0	0	0	0	0	0	0	0	0	0	0	0	0	0	0	0	0	0	0	0	0	0	0	0	0	0	0	0	0	0	0	0	0	0	0	0	0	0	0	0	0	0	0
Gm11114	0	0	0	0	0	0	0	0	0	0	0	0	0	0	0	0	0	0	0	0	0	0	0	0	0	0	0	0	0	0	0	0	0	0	0	0	0	0	0	0	0	0	0	0	0	0	0	0	0	0
Gm11115	0	0	0	0	0	0	0	0	0	0	0	0	0	0	0	0	0	0	0	0	0	0	0	0	0	0	0	0	0	0	0	0	0	0	0	0	0	0	0	0	0	0	0	0	0	0	0	0	0	0
Gm11116	0	0	0	0	0	0	0	0	0	0	0	0	0	0	0	0	0	0	0	0	0	0	0	0	0	0	0	0	0	0	0	0	0	0	0	0	0	0	0	0	0	0	0	0	0	0	0	0	0	0
Gm11127	2.335	4.38333	3.74667	4.53667	0.88	3.80333	2.91667	2.90333	2.99	1.58	0	5.04	3.49	0.91	2.89	4	6.26	7.39	0.96	2.89	1.17	7.26	5.18	0	1.4	1.24	5.07	4.47	1.87	3.06	4.72	0.97	2.2	3.98	5.4	0	0.85	2.78	2.35	4.43	4.13	1.89	5.01	2.07	3.93	0	4.25	1.73	6.32	0.94
Gm1113	0	0	0	0	0	0	0	0	0	0	0	0	0	0	0	0	0	0	0	0	0	0	0	0	0	0	0	0	0	0	0	0	0	0	0	0	0	0	0	0	0	0	0	0	0	0	0	0	0	0
Gm11131	8.13667	6.69333	8.24	6.03333	6.68333	4.72	9.47667	10.6117	5.99	15.81	3.45	8.41	7.85	7.31	5.78	7	7.3	6.46	8.62	9.64	7.03	8.48	2.59	9.49	5.59	4.97	4.06	3.57	6.53	6.11	10.62	11.7	8.8	15.9	9.9	12.11	8.46	13.88	4.7	7.09	17.56	5.67	7.02	13.47	14.75	6.41	11.69	6.94	12.63	14.03
Gm11146	0	0	0	0	0	0	0	0	0	0	0	0	0	0	0	0	0	0	0	0	0	0	0	0	0	0	0	0	0	0	0	0	0	0	0	0	0	0	0	0	0	0	0	0	0	0	0	0	0	0
Gm11149	0	0	0	0	0	0	0	0	0	0	0	0	0	0	0	0	0	0	0	0	0	0	0	0	0	0	0	0	0	0	0	0	0	0	0	0	0	0	0	0	0	0	0	0	0	0	0	0	0	0
Gm11168	0	0	0	0	0	0	0	0	0	0	0	0	0	0	0	0	0	0	0	0	0	0	0	0	0	0	0	0	0	0	0	0	0	0	0	0	0	0	0	0	0	0	0	0	0	0	0	0	0	0
Gm11172	0	0	0	0	0	0	0	0	0	0	0	0	0	0	0	0	0	0	0	0	0	0	0	0	0	0	0	0	0	0	0	0	0	0	0	0	0	0	0	0	0	0	0	0	0	0	0	0	0	0
Gm11175	9.36833	15.0833	17.7233	20.1733	11.4467	10.4167	15.4733	10.7383	5.99	3.16	2.58	20.17	7.85	16.46	12.52	15	17.73	16.62	12.45	24.1	9.37	27.85	23.3	9.49	11.18	13.67	12.17	11.62	7.46	20.37	15.33	10.72	11	5.96	5.4	5.19	5.08	12.95	12.52	7.09	13.43	24.57	8.02	8.29	10.82	13.74	20.19	8.67	5.41	14.96
Gm11184	0	0	0	0	0	0	0	0	0	0	0	0	0	0	0	0	0	0	0	0	0	0	0	0	0	0	0	0	0	0	0	0	0	0	0	0	0	0	0	0	0	0	0	0	0	0	0	0	0	0
Gm11185	5.10667	4.73333	4.11	7.43	2.93667	2.24333	4.29667	3.64611	3.99	12.65	5.17	1.68	3.49	3.66	4.81	0	9.39	4.62	1.92	5.79	4.68	7.26	10.35	1.05	2.79	4.97	3.04	0.89	2.8	4.07	5.9	2.92	4.4	0.99	0.9	5.19	3.39	6.48	3.13	8.87	6.2	6.62	2.01	3.11	5.9	0.92	2.12	1.73	1.8	1.87
Gm11186	0	0	0	0	0	0	0	0.356111	0	0	0	0	0	0	0	0	0	0	0	0	0	0	0	0	0	0	0	0	0	0	0	0	0	0	0	0	1.69	0	0	0	0	0	0	0	0.98	0	0	0	0	3.74
Gm11188	0	0	0	0	0	0	0	0	0	0	0	0	0	0	0	0	0	0	0	0	0	0	0	0	0	0	0	0	0	0	0	0	0	0	0	0	0	0	0	0	0	0	0	0	0	0	0	0	0	0
Gm11189	0.573333	1.69667	0.64	1.21	0.816667	0.92	0.34	0.571667	0	0	0.86	0.84	1.74	0	0.96	1	3.13	0	0.96	0.96	0	3.63	0	1.05	1.4	0	0	0.89	1.87	1.02	0	0	1.1	0	1.8	0	0	0	1.57	0	2.07	0	1	0	0.98	0	0	0.87	0.9	0
Gm11190	0	0	0	0	0	0	0	0	0	0	0	0	0	0	0	0	0	0	0	0	0	0	0	0	0	0	0	0	0	0	0	0	0	0	0	0	0	0	0	0	0	0	0	0	0	0	0	0	0	0
Gm11191	0	0	0	0.39	0.88	0	0.323333	0.105556	0	0	0	0	0	0	0	0	0	0	0	0	1.17	0	0	0	1.4	1.24	0	0	0	0	0	0.97	0	0	0	0	0	0	0	0	0	0	0	0	0.98	0.92	0	0	0	0
Gm11192	0	0	0	0.403333	0	0	0	0	0	0	0	0	0	0	0	0	0	0	0	0	0	1.21	0	0	0	0	0	0	0	0	0	0	0	0	0	0	0	0	0	0	0	0	0	0	0	0	0	0	0	0
Gm11195	0	0	0	0	0	0	0	0	0	0	0	0	0	0	0	0	0	0	0	0	0	0	0	0	0	0	0	0	0	0	0	0	0	0	0	0	0	0	0	0	0	0	0	0	0	0	0	0	0	0
Gm11196	0	0	0.32	0	0.35	0.296667	0	0	0	0	0	0	0	0	0	0	0	0	0.96	0	0	0	0	1.05	0	0	0	0.89	0	0	0	0	0	0	0	0	0	0	0	0	0	0	0	0	0	0	0	0	0	0
Gm11197	0	0	0	0.39	0	0	0	0	0	0	0	0	0	0	0	0	0	0	0	0	1.17	0	0	0	0	0	0	0	0	0	0	0	0	0	0	0	0	0	0	0	0	0	0	0	0	0	0	0	0	0
Gm11198	1.48	5.30333	5.08333	0.403333	3.1	3.42	2.38667	1.92944	1	0	1.72	0.84	3.49	1.83	5.78	7	3.13	3.69	1.92	9.64	0	1.21	0	5.27	2.79	1.24	1.01	1.79	7.46	3.06	1.18	2.92	4.4	0.99	0	2.59	0	3.7	1.57	1.77	1.03	3.78	1	1.04	0.98	1.83	1.06	3.47	2.71	2.81
Gm11199	0	0	0	0	0	0	0	0	0	0	0	0	0	0	0	0	0	0	0	0	0	0	0	0	0	0	0	0	0	0	0	0	0	0	0	0	0	0	0	0	0	0	0	0	0	0	0	0	0	0
Gm11200	0	0	0	0	0	0	0	0	0	0	0	0	0	0	0	0	0	0	0	0	0	0	0	0	0	0	0	0	0	0	0	0	0	0	0	0	0	0	0	0	0	0	0	0	0	0	0	0	0	0
Gm11201	0	0.333333	0	0	0	0	0	0	0	0	0	0	0	0	0	1	0	0	0	0	0	0	0	0	0	0	0	0	0	0	0	0	0	0	0	0	0	0	0	0	0	0	0	0	0	0	0	0	0	0
Gm11203	0	0	0	0	0	0	0	0	0	0	0	0	0	0	0	0	0	0	0	0	0	0	0	0	0	0	0	0	0	0	0	0	0	0	0	0	0	0	0	0	0	0	0	0	0	0	0	0	0	0
Gm11204	0	0	0	0	0	0	0	0	0	0	0	0	0	0	0	0	0	0	0	0	0	0	0	0	0	0	0	0	0	0	0	0	0	0	0	0	0	0	0	0	0	0	0	0	0	0	0	0	0	0
Gm11205	1.12333	0.643333	0.96	1.99	2.33667	0.933333	1.35667	2.92944	0	1.58	2.58	0.84	1.74	0	1.93	0	0	0	1.92	0.96	4.68	0	1.29	4.22	2.79	0	1.01	1.79	0	4.07	0	0	8.8	0.99	0	1.73	2.54	1.85	3.91	0.89	6.2	4.73	3.01	4.15	1.97	2.75	1.06	0.87	5.41	1.87
Gm11207	0	0	0	0.39	0.466667	0	0	0.142222	0	0	0	0	0	0	0	0	0	0	0	0	1.17	0	0	0	1.4	0	0	0	0	0	0	0	0	0	0	0	1.69	0	0	0	0	0	0	0	0	0	0	0.87	0	0
Gm11209	0	0	0	0	0	0	0	0.0572222	0	0	0	0	0	0	0	0	0	0	0	0	0	0	0	0	0	0	0	0	0	0	0	0	0	0	0	0	0	0	0	0	1.03	0	0	0	0	0	0	0	0	0
Gm11210	2.16667	3.74333	0.626667	0	0.466667	2.47667	1.39667	1.24778	4.99	0	0.86	0	3.49	3.66	1.93	2	7.3	0.92	0.96	0	0	0	0	0	1.4	0	2.03	4.47	0.93	2.04	1.18	0.97	0	0	0	0.86	1.69	0	0	1.77	3.1	3.78	0	0	0.98	0.92	2.12	2.6	0.9	3.74
Gm11211	0	0	0	0	0.413333	0.336667	0	0.0483333	0	0	0	0	0	0	0	0	0	0	0	0	0	0	0	0	0	1.24	1.01	0	0	0	0	0	0	0	0	0	0	0	0	0	0	0	0	0	0	0	0	0.87	0	0
Gm11212	2.24667	14.5467	10.7733	8.57333	2.22667	7.64333	0.716667	0.252778	2	0	1.72	0	6.1	3.66	7.7	13	22.94	9.24	8.62	14.46	3.51	15.74	6.47	0	4.19	2.49	19.27	1.79	1.87	0	1.18	0.97	0	0	0	0.86	0	0	0.78	0	0	0	1	1.04	0	0	0	0.87	0	0
Gm11213	0	0	0	0	0	0	0	0	0	0	0	0	0	0	0	0	0	0	0	0	0	0	0	0	0	0	0	0	0	0	0	0	0	0	0	0	0	0	0	0	0	0	0	0	0	0	0	0	0	0
Gm11214	2.43333	1.34	1.60667	2.07333	1.58333	1.22	1.38333	0.937222	2.99	4.74	0.86	2.52	3.49	0	1.93	0	2.09	0	0.96	3.86	0	3.63	2.59	2.11	1.4	1.24	0	1.79	1.87	1.02	1.18	1.95	0	0	0.9	0	0	2.78	0	2.66	1.03	0	2.01	1.04	0.98	1.83	0	0.87	0.9	1.87
Gm11216	0	0	0	0	0	0	0	0	0	0	0	0	0	0	0	0	0	0	0	0	0	0	0	0	0	0	0	0	0	0	0	0	0	0	0	0	0	0	0	0	0	0	0	0	0	0	0	0	0	0
Gm11217	0	0	0	0	0	0	0	0	0	0	0	0	0	0	0	0	0	0	0	0	0	0	0	0	0	0	0	0	0	0	0	0	0	0	0	0	0	0	0	0	0	0	0	0	0	0	0	0	0	0
Gm11218	0	0	0	0	0	0	0	0	0	0	0	0	0	0	0	0	0	0	0	0	0	0	0	0	0	0	0	0	0	0	0	0	0	0	0	0	0	0	0	0	0	0	0	0	0	0	0	0	0	0
Gm11219	0	0	0	0	0	0	0	0	0	0	0	0	0	0	0	0	0	0	0	0	0	0	0	0	0	0	0	0	0	0	0	0	0	0	0	0	0	0	0	0	0	0	0	0	0	0	0	0	0	0
Gm11220	0	0	0	0	0	0	0	0	0	0	0	0	0	0	0	0	0	0	0	0	0	0	0	0	0	0	0	0	0	0	0	0	0	0	0	0	0	0	0	0	0	0	0	0	0	0	0	0	0	0
Gm11221	2.44833	3.00667	2.22667	2.43667	3.39667	1.96	0.716667	2.01556	2	4.74	1.72	0	3.49	2.74	1.93	5	2.09	0.92	2.87	2.89	3.51	1.21	2.59	2.11	5.59	2.49	4.06	0.89	0.93	0	1.18	0.97	1.1	2.98	3.6	0.86	2.54	4.63	1.57	2.66	1.03	0	1	3.11	0.98	1.83	2.12	2.6	1.8	1.87
Gm11222	0.288333	1	0	0.403333	2.04667	0.646667	0.65	1.20111	0	0	0.86	0	0.87	0	0.96	1	1.04	0	0	0	0	1.21	0	2.11	2.79	1.24	1.01	0	0.93	0	0	1.95	1.1	0.99	2.7	0.86	3.39	0	0	0	1.03	0	1	3.11	1.97	0	1.06	3.47	0	0.94
Gm11223	0	0	0.32	0.43	1.65667	0.31	0.393333	0.553333	0	0	0	0	0	0	0	0	0	0	0.96	0	0	0	1.29	0	0	4.97	0	0	0.93	0	1.18	0	0	0	0	0.86	0.85	1.85	1.57	0.89	0	0	0	0	0	0.92	2.12	0	0.9	0
Gm11224	1.92167	2.00667	0.32	1.23667	0	2.32667	2.32	1.75111	1	0	5.17	0	2.62	2.74	1.93	2	2.09	0	0.96	0	0	2.42	1.29	0	0	0	6.09	0.89	0	3.06	0	3.9	2.2	1.99	0	0.86	5.92	0	3.13	0	2.07	0.95	2.01	2.07	1.97	0.92	2.12	3.47	0.9	0.94
Gm11225	1.61	0.666667	0.64	1.18333	1.28	0.31	2.11667	0.94	2	1.58	0.86	2.52	0.87	1.83	0	2	0	0	0.96	0.96	2.34	1.21	0	1.05	2.79	0	0	0	0.93	2.04	2.36	1.95	2.2	0.99	0	0	2.54	1.85	1.57	0	1.03	0	2.01	0	1.97	0.92	0	0	0.9	0.94
Gm11227	0	0	0	0	0	0	0	0	0	0	0	0	0	0	0	0	0	0	0	0	0	0	0	0	0	0	0	0	0	0	0	0	0	0	0	0	0	0	0	0	0	0	0	0	0	0	0	0	0	0
Gm11228	0	0	0	0	0	0	0	0	0	0	0	0	0	0	0	0	0	0	0	0	0	0	0	0	0	0	0	0	0	0	0	0	0	0	0	0	0	0	0	0	0	0	0	0	0	0	0	0	0	0
Gm11229	0	0	0	0	0	0.296667	0	0.0516667	0	0	0	0	0	0	0	0	0	0	0	0	0	0	0	0	0	0	0	0.89	0	0	0	0	0	0	0	0	0	0.93	0	0	0	0	0	0	0	0	0	0	0	0
Gm1123	0.14	0	0	0	0.35	0	0.393333	0.457222	0	0	0	0.84	0	0	0	0	0	0	0	0	0	0	0	1.05	0	0	0	0	0	0	1.18	0	0	0.99	0	0	0	0	0.78	0.89	1.03	0	0	0	0	0	0	0.87	1.8	1.87
Gm11231	0.471667	0.32	0.963333	1.26667	0.35	0.986667	1.07333	2.41611	1	0	0	0	0	1.83	0.96	0	0	0	0.96	1.93	0	1.21	2.59	1.05	0	0	2.03	0	0.93	2.04	1.18	0	2.2	1.99	1.8	2.59	0.85	2.78	0.78	4.43	3.1	3.78	3.01	4.15	3.93	0.92	5.31	0	0	1.87
Gm11232	0	0	0	0	0	0	0	0	0	0	0	0	0	0	0	0	0	0	0	0	0	0	0	0	0	0	0	0	0	0	0	0	0	0	0	0	0	0	0	0	0	0	0	0	0	0	0	0	0	0
Gm11233	0	0	0	0	0	0	0	0	0	0	0	0	0	0	0	0	0	0	0	0	0	0	0	0	0	0	0	0	0	0	0	0	0	0	0	0	0	0	0	0	0	0	0	0	0	0	0	0	0	0
Gm11234	0	0	0	0	0	0	0	0	0	0	0	0	0	0	0	0	0	0	0	0	0	0	0	0	0	0	0	0	0	0	0	0	0	0	0	0	0	0	0	0	0	0	0	0	0	0	0	0	0	0
Gm11235	0.458333	1.35	0	0	0	0.633333	1.72333	0.410556	1	0	0	0.84	0	0.91	0.96	1	2.09	0	0	0	0	0	0	0	0	0	1.01	0.89	0	2.04	1.18	1.95	0	0	1.8	0	0	0.93	0	0	0	1.89	0	0	0	0	0	0	0.9	1.87
Gm11236	0	0	0	0	0	0	0	0	0	0	0	0	0	0	0	0	0	0	0	0	0	0	0	0	0	0	0	0	0	0	0	0	0	0	0	0	0	0	0	0	0	0	0	0	0	0	0	0	0	0
Gm11237	0	0	0	0	0	0	0	0	0	0	0	0	0	0	0	0	0	0	0	0	0	0	0	0	0	0	0	0	0	0	0	0	0	0	0	0	0	0	0	0	0	0	0	0	0	0	0	0	0	0
Gm11238	0	0	0	0	0	0	0	0	0	0	0	0	0	0	0	0	0	0	0	0	0	0	0	0	0	0	0	0	0	0	0	0	0	0	0	0	0	0	0	0	0	0	0	0	0	0	0	0	0	0
Gm11239	0	0	0	0	0	0	0	0	0	0	0	0	0	0	0	0	0	0	0	0	0	0	0	0	0	0	0	0	0	0	0	0	0	0	0	0	0	0	0	0	0	0	0	0	0	0	0	0	0	0
Gm11240	0	0	0	0	0	0	0	0	0	0	0	0	0	0	0	0	0	0	0	0	0	0	0	0	0	0	0	0	0	0	0	0	0	0	0	0	0	0	0	0	0	0	0	0	0	0	0	0	0	0
Gm11241	0	0.346667	0	0	0	0	0	0	0	0	0	0	0	0	0	0	1.04	0	0	0	0	0	0	0	0	0	0	0	0	0	0	0	0	0	0	0	0	0	0	0	0	0	0	0	0	0	0	0	0	0
Gm11242	0	0	0	0	0	0	0	0	0	0	0	0	0	0	0	0	0	0	0	0	0	0	0	0	0	0	0	0	0	0	0	0	0	0	0	0	0	0	0	0	0	0	0	0	0	0	0	0	0	0
Gm11243	0	0	0	0	0	0	0	0	0	0	0	0	0	0	0	0	0	0	0	0	0	0	0	0	0	0	0	0	0	0	0	0	0	0	0	0	0	0	0	0	0	0	0	0	0	0	0	0	0	0
Gm11244	0	0	0	0	0	0	0	0	0	0	0	0	0	0	0	0	0	0	0	0	0	0	0	0	0	0	0	0	0	0	0	0	0	0	0	0	0	0	0	0	0	0	0	0	0	0	0	0	0	0
Gm11245	0	0	0	0	0	0	0	0	0	0	0	0	0	0	0	0	0	0	0	0	0	0	0	0	0	0	0	0	0	0	0	0	0	0	0	0	0	0	0	0	0	0	0	0	0	0	0	0	0	0
Gm11246	0.283333	0	0	0	0.763333	0.31	0	0	0	0	0.86	0.84	0	0	0	0	0	0	0	0	0	0	0	1.05	0	1.24	0	0	0.93	0	0	0	0	0	0	0	0	0	0	0	0	0	0	0	0	0	0	0	0	0
Gm11248	0	0	0	0	0	0	0	0	0	0	0	0	0	0	0	0	0	0	0	0	0	0	0	0	0	0	0	0	0	0	0	0	0	0	0	0	0	0	0	0	0	0	0	0	0	0	0	0	0	0
Gm11249	7.61667	9.02	7.90667	8.07667	11.0933	8.44	4.54333	4.815	5.99	6.32	6.89	6.72	6.98	12.8	9.63	7	10.43	7.39	9.58	6.75	11.71	6.05	6.47	8.43	11.18	13.67	7.1	9.83	8.39	3.06	4.72	5.85	6.6	5.96	6.3	3.46	5.92	7.4	6.26	6.21	3.1	5.67	5.01	3.11	0.98	3.66	5.31	3.47	4.51	3.74
Gm11250	0	0	0	0	0	0	0	0	0	0	0	0	0	0	0	0	0	0	0	0	0	0	0	0	0	0	0	0	0	0	0	0	0	0	0	0	0	0	0	0	0	0	0	0	0	0	0	0	0	0
Gm11251	0	0	0	0	0	0	0	0	0	0	0	0	0	0	0	0	0	0	0	0	0	0	0	0	0	0	0	0	0	0	0	0	0	0	0	0	0	0	0	0	0	0	0	0	0	0	0	0	0	0
Gm11252	0	0	0	0	0	0	0	0	0	0	0	0	0	0	0	0	0	0	0	0	0	0	0	0	0	0	0	0	0	0	0	0	0	0	0	0	0	0	0	0	0	0	0	0	0	0	0	0	0	0
Gm11253	0	0	0	0	0	0	0	0	0	0	0	0	0	0	0	0	0	0	0	0	0	0	0	0	0	0	0	0	0	0	0	0	0	0	0	0	0	0	0	0	0	0	0	0	0	0	0	0	0	0
Gm11254	0	0	0	0	0	0	0	0	0	0	0	0	0	0	0	0	0	0	0	0	0	0	0	0	0	0	0	0	0	0	0	0	0	0	0	0	0	0	0	0	0	0	0	0	0	0	0	0	0	0
Gm11255	0	0	0	0	0	0	0	0	0	0	0	0	0	0	0	0	0	0	0	0	0	0	0	0	0	0	0	0	0	0	0	0	0	0	0	0	0	0	0	0	0	0	0	0	0	0	0	0	0	0
Gm11256	0	0	0	0	0.413333	0.296667	0.393333	0	0	0	0	0	0	0	0	0	0	0	0	0	0	0	0	0	0	1.24	0	0.89	0	0	1.18	0	0	0	0	0	0	0	0	0	0	0	0	0	0	0	0	0	0	0
Gm11257	0	0	0	0	0	0	0	0	0	0	0	0	0	0	0	0	0	0	0	0	0	0	0	0	0	0	0	0	0	0	0	0	0	0	0	0	0	0	0	0	0	0	0	0	0	0	0	0	0	0
Gm11258	3.05333	4.7	3.5	6.96	3.63333	2.79	2.23667	3.74722	2.99	3.16	2.58	3.36	3.49	2.74	1.93	8	4.17	1.85	3.83	4.82	3.51	10.9	6.47	4.22	4.19	2.49	2.03	4.47	1.87	1.02	4.72	0.97	1.1	8.95	2.7	4.32	3.39	4.63	4.7	6.21	1.03	4.73	3.01	3.11	3.93	2.75	7.44	0	4.51	0.94
Gm11259	0	0	0	0	0	0	0	0	0	0	0	0	0	0	0	0	0	0	0	0	0	0	0	0	0	0	0	0	0	0	0	0	0	0	0	0	0	0	0	0	0	0	0	0	0	0	0	0	0	0
Gm11260	0	0	0	0	0	0	0	0	0	0	0	0	0	0	0	0	0	0	0	0	0	0	0	0	0	0	0	0	0	0	0	0	0	0	0	0	0	0	0	0	0	0	0	0	0	0	0	0	0	0
Gm11261	0.263333	0	0	0	0	0.336667	0	0.0872222	0	1.58	0	0	0	0	0	0	0	0	0	0	0	0	0	0	0	0	1.01	0	0	0	0	0	0	0	0	0	0	0	1.57	0	0	0	0	0	0	0	0	0	0	0
Gm11262	0	0	0	0	0	0	0	0	0	0	0	0	0	0	0	0	0	0	0	0	0	0	0	0	0	0	0	0	0	0	0	0	0	0	0	0	0	0	0	0	0	0	0	0	0	0	0	0	0	0
Gm11263	0.876667	2.04333	0.32	0.43	0.466667	0.31	0	0.983333	0	0	1.72	0.84	0.87	1.83	0.96	1	4.17	0	0.96	0	0	0	1.29	0	1.4	0	0	0	0.93	0	0	0	0	0.99	2.7	1.73	4.23	0	1.57	0	0	0	0	0	0.98	1.83	0	0	1.8	1.87
Gm11264	0	0	0	0	0	0	0	0	0	0	0	0	0	0	0	0	0	0	0	0	0	0	0	0	0	0	0	0	0	0	0	0	0	0	0	0	0	0	0	0	0	0	0	0	0	0	0	0	0	0
Gm11266	46.8067	8.31	29.9867	35.74	24.0933	43.9167	29.0433	21.7417	51.89	58.5	19.82	67.25	34	49.38	10.59	6	8.34	33.25	25.86	30.85	57.37	27.85	22	17.92	19.56	34.8	35.5	38.42	57.83	24.44	35.39	27.3	49.48	18.89	20.7	25.08	17.77	6.48	16.43	23.05	26.86	14.18	23.06	14.51	17.7	32.98	31.87	31.23	11.73	9.35
Gm11267	0	0	0	0	0	0	0	0	0	0	0	0	0	0	0	0	0	0	0	0	0	0	0	0	0	0	0	0	0	0	0	0	0	0	0	0	0	0	0	0	0	0	0	0	0	0	0	0	0	0
Gm11268	0	0	0	0	0	0	0	0	0	0	0	0	0	0	0	0	0	0	0	0	0	0	0	0	0	0	0	0	0	0	0	0	0	0	0	0	0	0	0	0	0	0	0	0	0	0	0	0	0	0
Gm11269	0	0	0	0	0	0	0	0	0	0	0	0	0	0	0	0	0	0	0	0	0	0	0	0	0	0	0	0	0	0	0	0	0	0	0	0	0	0	0	0	0	0	0	0	0	0	0	0	0	0
Gm11270	0	0	0	0	0	0	0	0	0	0	0	0	0	0	0	0	0	0	0	0	0	0	0	0	0	0	0	0	0	0	0	0	0	0	0	0	0	0	0	0	0	0	0	0	0	0	0	0	0	0
Gm11271	0.145	0	0	0	0	0	0.34	0	0	0	0	0	0.87	0	0	0	0	0	0	0	0	0	0	0	0	0	0	0	0	1.02	0	0	0	0	0	0	0	0	0	0	0	0	0	0	0	0	0	0	0	0
Gm11273	7.32833	4.99333	6.03	8.10667	6.53	8.09	4.68	4.63222	2.99	6.32	7.75	10.09	11.33	5.49	4.81	6	4.17	4.62	3.83	9.64	9.37	8.48	6.47	9.49	1.4	8.7	14.2	4.47	5.6	3.06	7.08	3.9	3.3	1.99	4.5	2.59	8.46	7.4	6.26	0.89	3.1	5.67	6.02	4.15	1.97	9.16	6.37	6.07	3.61	1.87
Gm11274	0	0	0	0	0	0	0	0.162222	0	0	0	0	0	0	0	0	0	0	0	0	0	0	0	0	0	0	0	0	0	0	0	0	0	0.99	0.9	0	0	0	0	0	1.03	0	0	0	0	0	0	0	0	0
Gm11278	0	0	0	0	0	0	0	0	0	0	0	0	0	0	0	0	0	0	0	0	0	0	0	0	0	0	0	0	0	0	0	0	0	0	0	0	0	0	0	0	0	0	0	0	0	0	0	0	0	0
Gm11279	0	0	0	0	0	0	0	0	0	0	0	0	0	0	0	0	0	0	0	0	0	0	0	0	0	0	0	0	0	0	0	0	0	0	0	0	0	0	0	0	0	0	0	0	0	0	0	0	0	0
Gm11280	0	0	0	0	0	0	0	0	0	0	0	0	0	0	0	0	0	0	0	0	0	0	0	0	0	0	0	0	0	0	0	0	0	0	0	0	0	0	0	0	0	0	0	0	0	0	0	0	0	0
Gm11281	3.00833	1	4.72667	4.10667	4.63333	2.24333	1.38333	2.5	2.99	4.74	2.58	5.04	0.87	1.83	0	3	0	5.54	5.75	2.89	5.85	0	6.47	7.38	2.79	3.73	3.04	0.89	2.8	1.02	1.18	1.95	2.2	3.98	0.9	1.73	3.39	2.78	3.91	2.66	2.07	0	8.02	2.07	1.97	1.83	2.12	2.6	0.9	1.87
Gm11282	0	0	0	0	0	0	0	0	0	0	0	0	0	0	0	0	0	0	0	0	0	0	0	0	0	0	0	0	0	0	0	0	0	0	0	0	0	0	0	0	0	0	0	0	0	0	0	0	0	0
Gm11284	2.82	1.29667	1.28333	0.39	2.29667	0.296667	0.68	0.937222	2	6.32	1.72	2.52	4.36	0	2.89	1	0	0	0.96	2.89	1.17	0	0	3.16	0	3.73	0	0.89	0	2.04	0	0	0	0	0	0.86	1.69	0	0	0.89	2.07	0	0	0	0	1.83	3.19	1.73	1.8	2.81
Gm11285	0.166667	0.32	0.64	0	0	0.336667	0	0.105556	1	0	0	0	0	0	0.96	0	0	0	0.96	0.96	0	0	0	0	0	0	1.01	0	0	0	0	0	0	0	0	0	0	0	0	0	0	0	1	0	0	0	0	0	0.9	0
Gm11290	0	0	0	0	0	0	0	0	0	0	0	0	0	0	0	0	0	0	0	0	0	0	0	0	0	0	0	0	0	0	0	0	0	0	0	0	0	0	0	0	0	0	0	0	0	0	0	0	0	0
Gm11292	0	0	0	0	0	0	0	0.15	0	0	0	0	0	0	0	0	0	0	0	0	0	0	0	0	0	0	0	0	0	0	0	0	0	0	0	0	0	0	0	0	0	0	0	0	0	1.83	0	0.87	0	0
Gm11295	0.455	1.99	0.64	1.18333	0	0.606667	0.393333	0.501667	1	0	0.86	0	0.87	0	1.93	3	1.04	0	0.96	0.96	2.34	1.21	0	0	0	0	0	0.89	0.93	0	1.18	0	0	0	0.9	0.86	0	1.85	0.78	0.89	0	1.89	0	0	0	0.92	0	0	0	0.94
Gm11298	0	0	0	0	0	0	0	0	0	0	0	0	0	0	0	0	0	0	0	0	0	0	0	0	0	0	0	0	0	0	0	0	0	0	0	0	0	0	0	0	0	0	0	0	0	0	0	0	0	0
Gm11300	0	0	0	0	0	0	0	0	0	0	0	0	0	0	0	0	0	0	0	0	0	0	0	0	0	0	0	0	0	0	0	0	0	0	0	0	0	0	0	0	0	0	0	0	0	0	0	0	0	0
Gm11307	0	0	0	0	0	0	0	0.05	0	0	0	0	0	0	0	0	0	0	0	0	0	0	0	0	0	0	0	0	0	0	0	0	0	0	0	0	0	0	0	0	0	0	0	0	0	0	0	0	0.9	0
Gm11309	0	0	0	0	0	0	0	0	0	0	0	0	0	0	0	0	0	0	0	0	0	0	0	0	0	0	0	0	0	0	0	0	0	0	0	0	0	0	0	0	0	0	0	0	0	0	0	0	0	0
Gm11313	0.151667	0	0	0.403333	0	0	0	0.1	0	0	0	0	0	0.91	0	0	0	0	0	0	0	1.21	0	0	0	0	0	0	0	0	0	0	0	0	0	0.86	0	0	0	0	0	0	0	0	0	0	0	0	0	0.94
Gm11314	0	0	0	0	0	0	0	0	0	0	0	0	0	0	0	0	0	0	0	0	0	0	0	0	0	0	0	0	0	0	0	0	0	0	0	0	0	0	0	0	0	0	0	0	0	0	0	0	0	0
Gm11318	0	0	0	0	0	0	0	0	0	0	0	0	0	0	0	0	0	0	0	0	0	0	0	0	0	0	0	0	0	0	0	0	0	0	0	0	0	0	0	0	0	0	0	0	0	0	0	0	0	0
Gm11320	0	0	0	0	0	0	0	0	0	0	0	0	0	0	0	0	0	0	0	0	0	0	0	0	0	0	0	0	0	0	0	0	0	0	0	0	0	0	0	0	0	0	0	0	0	0	0	0	0	0
Gm11321	0	0	0	0	0	0	0	0	0	0	0	0	0	0	0	0	0	0	0	0	0	0	0	0	0	0	0	0	0	0	0	0	0	0	0	0	0	0	0	0	0	0	0	0	0	0	0	0	0	0
Gm11322	0	0	0	0	0	0	0	0	0	0	0	0	0	0	0	0	0	0	0	0	0	0	0	0	0	0	0	0	0	0	0	0	0	0	0	0	0	0	0	0	0	0	0	0	0	0	0	0	0	0
Gm11325	0	0	0	0	0	0	0	0	0	0	0	0	0	0	0	0	0	0	0	0	0	0	0	0	0	0	0	0	0	0	0	0	0	0	0	0	0	0	0	0	0	0	0	0	0	0	0	0	0	0
Gm11331	0	0	0	0	0	0	0	0	0	0	0	0	0	0	0	0	0	0	0	0	0	0	0	0	0	0	0	0	0	0	0	0	0	0	0	0	0	0	0	0	0	0	0	0	0	0	0	0	0	0
Gm11333	0	0	0	0	0	0	0	0	0	0	0	0	0	0	0	0	0	0	0	0	0	0	0	0	0	0	0	0	0	0	0	0	0	0	0	0	0	0	0	0	0	0	0	0	0	0	0	0	0	0
Gm11334	0	0	0	0	0	0	0	0.05	0	0	0	0	0	0	0	0	0	0	0	0	0	0	0	0	0	0	0	0	0	0	0	0	0	0	0	0	0	0	0	0	0	0	0	0	0	0	0	0	0.9	0
Gm11335	2.61333	1.60333	2.55333	0.43	0.816667	2.19333	0.716667	1.88167	7.98	1.58	0.86	2.52	0	2.74	4.81	0	0	0.92	1.92	4.82	0	0	1.29	1.05	1.4	0	2.03	2.68	1.87	0	1.18	0.97	0	0.99	1.8	0.86	2.54	1.85	1.57	0	2.07	1.89	0	2.07	1.97	7.33	1.06	6.07	1.8	0
Gm11336	0	0	0	0	0	0	0	0.116111	0	0	0	0	0	0	0	0	0	0	0	0	0	0	0	0	0	0	0	0	0	0	0	0	0	0	0	0	0	0	0	0	1.03	0	0	0	0	0	1.06	0	0	0
Gm11337	31.6633	5.69667	26.01	31.9667	26.7033	28.6167	25.25	18.4267	37.92	28.46	20.68	35.3	38.36	29.26	7.7	0	9.39	20.32	22.03	35.68	25.76	33.9	36.24	25.3	34.93	19.88	24.35	43.78	17.72	23.43	31.85	20.47	16.49	13.92	22.5	22.49	17.77	11.1	28.17	15.07	17.56	30.24	25.07	7.25	3.93	28.4	24.44	24.29	10.83	12.16
Gm11338	0	0.32	0	0.833333	0	0	0	0.0572222	0	0	0	0	0	0	0.96	0	0	0	0	0	0	1.21	1.29	0	0	0	0	0	0	0	0	0	0	0	0	0	0	0	0	0	1.03	0	0	0	0	0	0	0	0	0
Gm11339	0	0	0	0	0	0	0	0	0	0	0	0	0	0	0	0	0	0	0	0	0	0	0	0	0	0	0	0	0	0	0	0	0	0	0	0	0	0	0	0	0	0	0	0	0	0	0	0	0	0
Gm11340	0.145	0	0.32	0.403333	1.18	0.893333	0	0.392778	0	0	0	0	0.87	0	0	0	0	0	0.96	0	0	1.21	0	1.05	0	2.49	0	2.68	0	0	0	0	0	0	2.7	0.86	0.85	0	0	0.89	0	0	0	0	0	0	0	0.87	0.9	0
Gm11341	0	0	0	0	0	0	0	0	0	0	0	0	0	0	0	0	0	0	0	0	0	0	0	0	0	0	0	0	0	0	0	0	0	0	0	0	0	0	0	0	0	0	0	0	0	0	0	0	0	0
Gm11342	2.07833	3.67333	1.90333	2.78333	1.24333	0.933333	3.11667	2.06167	2.99	1.58	3.45	0.84	0.87	2.74	3.85	3	4.17	1.85	0	3.86	3.51	4.84	0	0	0	3.73	1.01	1.79	0	4.07	2.36	2.92	0	2.98	4.5	1.73	0	0	4.7	4.43	0	2.84	4.01	4.15	0	0.92	4.25	2.6	0	0
Gm11343	0	0.666667	0.32	0	0	0	0	0.143333	0	0	0	0	0	0	0	2	0	0	0.96	0	0	0	0	0	0	0	0	0	0	0	0	0	0	0	1.8	0	0	0	0.78	0	0	0	0	0	0	0	0	0	0	0
Gm11344	0	0	0	0	0	0	0	0	0	0	0	0	0	0	0	0	0	0	0	0	0	0	0	0	0	0	0	0	0	0	0	0	0	0	0	0	0	0	0	0	0	0	0	0	0	0	0	0	0	0
Gm11346	1.96333	0.333333	0.32	0.39	0.413333	1.51667	1.43667	3.43611	0	4.74	0.86	2.52	0	3.66	0	1	0	0	0.96	0	1.17	0	0	0	0	1.24	0	2.68	1.87	0	2.36	1.95	4.4	4.97	3.6	3.46	3.39	5.55	0.78	3.55	0	0	4.01	3.11	6.89	2.75	1.06	4.34	8.12	1.87
Gm11348	0	0	0	0	0	0	0	0	0	0	0	0	0	0	0	0	0	0	0	0	0	0	0	0	0	0	0	0	0	0	0	0	0	0	0	0	0	0	0	0	0	0	0	0	0	0	0	0	0	0
Gm11349	0.433333	0	0	0	0.466667	0	0.34	0.426111	0	0	0.86	0	1.74	0	0	0	0	0	0	0	0	0	0	0	1.4	0	0	0	0	1.02	0	0	0	0	0.9	0	0	0	0.78	0	0	0.95	0	1.04	0.98	0	2.12	0	0.9	0
Gm11350	0	0	0	0	0	0	0	0	0	0	0	0	0	0	0	0	0	0	0	0	0	0	0	0	0	0	0	0	0	0	0	0	0	0	0	0	0	0	0	0	0	0	0	0	0	0	0	0	0	0
Gm11351	0	0	0	0	0	0	0	0	0	0	0	0	0	0	0	0	0	0	0	0	0	0	0	0	0	0	0	0	0	0	0	0	0	0	0	0	0	0	0	0	0	0	0	0	0	0	0	0	0	0
Gm11352	0	0	0	0	0	0	0	0	0	0	0	0	0	0	0	0	0	0	0	0	0	0	0	0	0	0	0	0	0	0	0	0	0	0	0	0	0	0	0	0	0	0	0	0	0	0	0	0	0	0
Gm11353	0.151667	0	0	0	0	0.633333	0	0.534444	0	0	0	0	0	0.91	0	0	0	0	0	0	0	0	0	0	0	0	1.01	0.89	0	0	0	0	0	0	0	0.86	0	0	0.78	1.77	2.07	0	0	1.04	0.98	0	2.12	0	0	0
Gm11354	0	0	0	0	0	0	0	0	0	0	0	0	0	0	0	0	0	0	0	0	0	0	0	0	0	0	0	0	0	0	0	0	0	0	0	0	0	0	0	0	0	0	0	0	0	0	0	0	0	0
Gm11355	0	0	0	0	0	0	0	0	0	0	0	0	0	0	0	0	0	0	0	0	0	0	0	0	0	0	0	0	0	0	0	0	0	0	0	0	0	0	0	0	0	0	0	0	0	0	0	0	0	0
Gm11356	0	0	0	0	0	0	0	0	0	0	0	0	0	0	0	0	0	0	0	0	0	0	0	0	0	0	0	0	0	0	0	0	0	0	0	0	0	0	0	0	0	0	0	0	0	0	0	0	0	0
Gm11357	0	0	0	0	0	0	0	0	0	0	0	0	0	0	0	0	0	0	0	0	0	0	0	0	0	0	0	0	0	0	0	0	0	0	0	0	0	0	0	0	0	0	0	0	0	0	0	0	0	0
Gm11358	0	0	0	0	0	0	0	0	0	0	0	0	0	0	0	0	0	0	0	0	0	0	0	0	0	0	0	0	0	0	0	0	0	0	0	0	0	0	0	0	0	0	0	0	0	0	0	0	0	0
Gm11359	0	0	0	0	0	0	0	0	0	0	0	0	0	0	0	0	0	0	0	0	0	0	0	0	0	0	0	0	0	0	0	0	0	0	0	0	0	0	0	0	0	0	0	0	0	0	0	0	0	0
Gm11361	0	0	0	0	0	0	0	0	0	0	0	0	0	0	0	0	0	0	0	0	0	0	0	0	0	0	0	0	0	0	0	0	0	0	0	0	0	0	0	0	0	0	0	0	0	0	0	0	0	0
Gm11362	0	0	0.306667	0	0	0	0	0.0555556	0	0	0	0	0	0	0	0	0	0.92	0	0	0	0	0	0	0	0	0	0	0	0	0	0	0	0	0	0	0	0	0	0	0	0	1	0	0	0	0	0	0	0
Gm11363	0	0	0	0	0	0.296667	0	0	0	0	0	0	0	0	0	0	0	0	0	0	0	0	0	0	0	0	0	0.89	0	0	0	0	0	0	0	0	0	0	0	0	0	0	0	0	0	0	0	0	0	0
Gm11364	0	0	0	0	0	0	0	0	0	0	0	0	0	0	0	0	0	0	0	0	0	0	0	0	0	0	0	0	0	0	0	0	0	0	0	0	0	0	0	0	0	0	0	0	0	0	0	0	0	0
Gm11365	0.463333	0	0.963333	0.43	0	0.31	0	0.107222	1	0	0	0	0.87	0.91	0	0	0	0	0.96	1.93	0	0	1.29	0	0	0	0	0	0.93	0	0	0	0	0	0	0	0	0	0	0	0	0	0	0	0	0	1.06	0.87	0	0
Gm11366	0	0	0	0	0	0	0	0	0	0	0	0	0	0	0	0	0	0	0	0	0	0	0	0	0	0	0	0	0	0	0	0	0	0	0	0	0	0	0	0	0	0	0	0	0	0	0	0	0	0
Gm11367	0.151667	1.03	0.32	0.78	1.24333	0.336667	0	0.315556	0	0	0	0	0	0.91	0	1	2.09	0	0.96	0	2.34	0	0	0	0	3.73	1.01	0	0	0	0	0	0	0	0.9	0	0.85	0	0	0	0	0	0	1.04	1.97	0.92	0	0	0	0
Gm11368	0	0	0	0	0	0	0	0	0	0	0	0	0	0	0	0	0	0	0	0	0	0	0	0	0	0	0	0	0	0	0	0	0	0	0	0	0	0	0	0	0	0	0	0	0	0	0	0	0	0
Gm11369	0	0	0	0	0	0	0	0	0	0	0	0	0	0	0	0	0	0	0	0	0	0	0	0	0	0	0	0	0	0	0	0	0	0	0	0	0	0	0	0	0	0	0	0	0	0	0	0	0	0
Gm11370	0	0	0	0	0	0	0	0	0	0	0	0	0	0	0	0	0	0	0	0	0	0	0	0	0	0	0	0	0	0	0	0	0	0	0	0	0	0	0	0	0	0	0	0	0	0	0	0	0	0
Gm11371	0	0	0	0	0	0	0	0	0	0	0	0	0	0	0	0	0	0	0	0	0	0	0	0	0	0	0	0	0	0	0	0	0	0	0	0	0	0	0	0	0	0	0	0	0	0	0	0	0	0
Gm11372	0	0	0	0	0	0	0	0	0	0	0	0	0	0	0	0	0	0	0	0	0	0	0	0	0	0	0	0	0	0	0	0	0	0	0	0	0	0	0	0	0	0	0	0	0	0	0	0	0	0
Gm11373	0.456667	2.95667	0	0.403333	0.413333	0.296667	0.786667	1.14278	1	0	0	0	1.74	0	5.78	1	2.09	0	0	0	0	1.21	0	0	0	1.24	0	0.89	0	0	2.36	0	1.1	2.98	0	0	0	3.7	0	0	3.1	0.95	0	2.07	1.97	0	1.06	0.87	0.9	1.87
Gm11376	0	0	0	0	0	0	0	0	0	0	0	0	0	0	0	0	0	0	0	0	0	0	0	0	0	0	0	0	0	0	0	0	0	0	0	0	0	0	0	0	0	0	0	0	0	0	0	0	0	0
Gm11377	0	0	0	0	0	0	0	0	0	0	0	0	0	0	0	0	0	0	0	0	0	0	0	0	0	0	0	0	0	0	0	0	0	0	0	0	0	0	0	0	0	0	0	0	0	0	0	0	0	0
Gm11378	0	0	0	0	0	0	0	0	0	0	0	0	0	0	0	0	0	0	0	0	0	0	0	0	0	0	0	0	0	0	0	0	0	0	0	0	0	0	0	0	0	0	0	0	0	0	0	0	0	0
Gm11379	0	0	0	0	0.413333	0	0	0.0555556	0	0	0	0	0	0	0	0	0	0	0	0	0	0	0	0	0	1.24	0	0	0	0	0	0	0	0	0	0	0	0	0	0	0	0	1	0	0	0	0	0	0	0
Gm11380	0	0	0	0	0	0	0	0	0	0	0	0	0	0	0	0	0	0	0	0	0	0	0	0	0	0	0	0	0	0	0	0	0	0	0	0	0	0	0	0	0	0	0	0	0	0	0	0	0	0
Gm11381	0	0	0	0	0	0	0	0	0	0	0	0	0	0	0	0	0	0	0	0	0	0	0	0	0	0	0	0	0	0	0	0	0	0	0	0	0	0	0	0	0	0	0	0	0	0	0	0	0	0
Gm11382	0	0	0	0	0	0	0	0	0	0	0	0	0	0	0	0	0	0	0	0	0	0	0	0	0	0	0	0	0	0	0	0	0	0	0	0	0	0	0	0	0	0	0	0	0	0	0	0	0	0
Gm11383	0.288333	0.333333	0.306667	0.78	0	0.336667	0	0.0511111	0	0	0.86	0	0.87	0	0	1	0	0.92	0	0	2.34	0	0	0	0	0	1.01	0	0	0	0	0	0	0	0	0	0	0	0	0	0	0	0	0	0	0.92	0	0	0	0
Gm11384	0	0	0	0	0	0	0	0	0	0	0	0	0	0	0	0	0	0	0	0	0	0	0	0	0	0	0	0	0	0	0	0	0	0	0	0	0	0	0	0	0	0	0	0	0	0	0	0	0	0
Gm11385	0	0	0	0	0	0	0	0	0	0	0	0	0	0	0	0	0	0	0	0	0	0	0	0	0	0	0	0	0	0	0	0	0	0	0	0	0	0	0	0	0	0	0	0	0	0	0	0	0	0
Gm11386	0	0	0	0	0	0	0	0	0	0	0	0	0	0	0	0	0	0	0	0	0	0	0	0	0	0	0	0	0	0	0	0	0	0	0	0	0	0	0	0	0	0	0	0	0	0	0	0	0	0
Gm11387	0	0	0	0	0	0	0	0	0	0	0	0	0	0	0	0	0	0	0	0	0	0	0	0	0	0	0	0	0	0	0	0	0	0	0	0	0	0	0	0	0	0	0	0	0	0	0	0	0	0
Gm11388	0	0	0	0	0	0	0	0	0	0	0	0	0	0	0	0	0	0	0	0	0	0	0	0	0	0	0	0	0	0	0	0	0	0	0	0	0	0	0	0	0	0	0	0	0	0	0	0	0	0
Gm11389	0	0	0	0	0	0	0	0	0	0	0	0	0	0	0	0	0	0	0	0	0	0	0	0	0	0	0	0	0	0	0	0	0	0	0	0	0	0	0	0	0	0	0	0	0	0	0	0	0	0
Gm11392	0	0	0	0	0	0	0	0	0	0	0	0	0	0	0	0	0	0	0	0	0	0	0	0	0	0	0	0	0	0	0	0	0	0	0	0	0	0	0	0	0	0	0	0	0	0	0	0	0	0
Gm11393	0	0	0	0	0	0	0	0	0	0	0	0	0	0	0	0	0	0	0	0	0	0	0	0	0	0	0	0	0	0	0	0	0	0	0	0	0	0	0	0	0	0	0	0	0	0	0	0	0	0
Gm11394	0	0	0	0	0	0	0	0	0	0	0	0	0	0	0	0	0	0	0	0	0	0	0	0	0	0	0	0	0	0	0	0	0	0	0	0	0	0	0	0	0	0	0	0	0	0	0	0	0	0
Gm11395	0	0	0	0	0	0	0	0	0	0	0	0	0	0	0	0	0	0	0	0	0	0	0	0	0	0	0	0	0	0	0	0	0	0	0	0	0	0	0	0	0	0	0	0	0	0	0	0	0	0
Gm11397	0	0	0	0	0	0	0	0	0	0	0	0	0	0	0	0	0	0	0	0	0	0	0	0	0	0	0	0	0	0	0	0	0	0	0	0	0	0	0	0	0	0	0	0	0	0	0	0	0	0
Gm11398	0	0	0	0	0	0	0	0	0	0	0	0	0	0	0	0	0	0	0	0	0	0	0	0	0	0	0	0	0	0	0	0	0	0	0	0	0	0	0	0	0	0	0	0	0	0	0	0	0	0
Gm11399	1.01833	0.68	0	1.23667	0.816667	0.943333	1.70667	1.51	1	1.58	0.86	0.84	0	1.83	0	1	1.04	0	0	0	0	2.42	1.29	1.05	1.4	0	1.01	0.89	0.93	1.02	1.18	2.92	1.1	1.99	0	0	6.77	0.93	1.57	1.77	0	3.78	1	0	0	3.66	0	0.87	0	3.74
Gm1140	0	0	0	0	0	0	0	0	0	0	0	0	0	0	0	0	0	0	0	0	0	0	0	0	0	0	0	0	0	0	0	0	0	0	0	0	0	0	0	0	0	0	0	0	0	0	0	0	0	0
Gm11400	19.755	21.3367	15.85	17.9067	24.5433	17.6	27.8267	24.9583	27.94	25.3	17.23	14.29	20.05	13.72	18.29	27.99	17.73	12.93	13.41	21.21	18.73	18.16	16.83	29.52	27.95	16.16	16.23	16.98	19.59	31.57	29.49	22.42	25.29	43.74	27.9	20.76	33.85	18.5	26.61	22.16	15.49	21.74	23.06	20.73	27.54	28.4	35.06	18.22	26.17	14.03
Gm11401	0.406667	2.76667	1.54	0.43	1.64667	1.27	0.34	1.02	0	1.58	0.86	0	0	0	0	1	7.3	4.62	0	0	0	0	1.29	1.05	1.4	2.49	1.01	0	2.8	1.02	0	0	2.2	1.99	0	0	0.85	0	0.78	0.89	0	2.84	1	2.07	1.97	0	1.06	0.87	0.9	0.94
Gm11403	0	0	0	0	0	0	0	0	0	0	0	0	0	0	0	0	0	0	0	0	0	0	0	0	0	0	0	0	0	0	0	0	0	0	0	0	0	0	0	0	0	0	0	0	0	0	0	0	0	0
Gm11404	0	0	0	0	0	0	0	0	0	0	0	0	0	0	0	0	0	0	0	0	0	0	0	0	0	0	0	0	0	0	0	0	0	0	0	0	0	0	0	0	0	0	0	0	0	0	0	0	0	0
Gm11405	0.428333	0.32	0.32	0.806667	0	0.296667	0.323333	0.463889	0	0	0.86	0.84	0.87	0	0.96	0	0	0	0.96	0	0	2.42	0	0	0	0	0	0.89	0	0	0	0.97	0	1.99	0	0	0.85	0	0.78	0	0	0	1	0	0	0	1.06	0.87	1.8	0
Gm11406	0	0	0	0	0	0	0	0	0	0	0	0	0	0	0	0	0	0	0	0	0	0	0	0	0	0	0	0	0	0	0	0	0	0	0	0	0	0	0	0	0	0	0	0	0	0	0	0	0	0
Gm11407	17.2267	14.6667	7.66	13.8533	15.6833	14.3267	22.28	12.54	7.98	22.13	12.92	19.33	21.8	19.2	15.4	14	14.6	1.85	11.49	9.64	12.88	15.74	12.94	20.03	8.38	18.64	10.14	16.98	15.86	27.5	18.87	20.47	7.7	15.9	16.2	6.05	14.39	11.1	10.17	18.62	15.49	7.56	16.04	12.44	6.89	8.25	13.81	14.75	13.53	16.83
Gm11408	0.548333	0	0.32	0.39	0	0.596667	0	0.0472222	0	1.58	0	0.84	0.87	0	0	0	0	0	0.96	0	1.17	0	0	0	0	0	0	1.79	0	0	0	0	0	0	0	0	0.85	0	0	0	0	0	0	0	0	0	0	0	0	0
Gm11409	0	0	0	0	0	0	0	0	0	0	0	0	0	0	0	0	0	0	0	0	0	0	0	0	0	0	0	0	0	0	0	0	0	0	0	0	0	0	0	0	0	0	0	0	0	0	0	0	0	0
Gm1141	0.711667	0.346667	0.946667	0.39	0	0	0.663333	0.673889	0	0	1.72	1.68	0.87	0	0	0	1.04	0.92	0.96	0.96	1.17	0	0	0	0	0	0	0	0	1.02	0	0.97	0	1.99	0	0	0.85	0	1.57	0.89	0	2.84	0	2.07	0.98	0	0	0	0	0.94
Gm11410	5.60333	7.09	4.07333	6.39333	2.76333	4.95	8.61333	5.27611	5.99	1.58	5.17	9.25	5.23	6.4	1.93	11	8.34	6.46	3.83	1.93	10.54	6.05	2.59	3.16	1.4	3.73	2.03	5.36	7.46	9.17	11.8	4.87	4.4	5.96	8.1	0.86	4.23	3.7	4.7	1.77	4.13	5.67	7.02	9.33	5.9	6.41	8.5	6.94	3.61	3.74
Gm11411	0	0	0	0	0	0	0	0	0	0	0	0	0	0	0	0	0	0	0	0	0	0	0	0	0	0	0	0	0	0	0	0	0	0	0	0	0	0	0	0	0	0	0	0	0	0	0	0	0	0
Gm11412	0	0	0	0	0.35	0	0	0	0	0	0	0	0	0	0	0	0	0	0	0	0	0	0	1.05	0	0	0	0	0	0	0	0	0	0	0	0	0	0	0	0	0	0	0	0	0	0	0	0	0	0
Gm11413	0	0	0	0	0	0	0	0.111667	0	0	0	0	0	0	0	0	0	0	0	0	0	0	0	0	0	0	0	0	0	0	0	0	0	0	0	0	0	0	0	0	0	0	2.01	0	0	0	0	0	0	0
Gm11414	0	0	0	0	0	0	0	0	0	0	0	0	0	0	0	0	0	0	0	0	0	0	0	0	0	0	0	0	0	0	0	0	0	0	0	0	0	0	0	0	0	0	0	0	0	0	0	0	0	0
Gm11415	0	0	0	0	0	0	0	0	0	0	0	0	0	0	0	0	0	0	0	0	0	0	0	0	0	0	0	0	0	0	0	0	0	0	0	0	0	0	0	0	0	0	0	0	0	0	0	0	0	0
Gm11416	0	0	0	0	0	0	0	0	0	0	0	0	0	0	0	0	0	0	0	0	0	0	0	0	0	0	0	0	0	0	0	0	0	0	0	0	0	0	0	0	0	0	0	0	0	0	0	0	0	0
Gm11417	0	0	0	0	0	0	0	0	0	0	0	0	0	0	0	0	0	0	0	0	0	0	0	0	0	0	0	0	0	0	0	0	0	0	0	0	0	0	0	0	0	0	0	0	0	0	0	0	0	0
Gm11418	0	0	0	0	0	0	0	0	0	0	0	0	0	0	0	0	0	0	0	0	0	0	0	0	0	0	0	0	0	0	0	0	0	0	0	0	0	0	0	0	0	0	0	0	0	0	0	0	0	0
Gm11419	0.428333	0.653333	0	0	0	0	0.393333	0.0911111	0	0	0.86	0.84	0.87	0	0.96	1	0	0	0	0	0	0	0	0	0	0	0	0	0	0	1.18	0	0	0	0	0.86	0	0	0.78	0	0	0	0	0	0	0	0	0	0	0
Gm11420	0.285	0	0	0.43	0.413333	0	1.02	0.243333	0	0	0	0.84	0.87	0	0	0	0	0	0	0	0	0	1.29	0	0	1.24	0	0	0	3.06	0	0	0	0	0.9	1.73	0.85	0	0	0	0	0	0	0	0	0	0	0	0.9	0
Gm11421	0	0	0	0	0	0	0	0	0	0	0	0	0	0	0	0	0	0	0	0	0	0	0	0	0	0	0	0	0	0	0	0	0	0	0	0	0	0	0	0	0	0	0	0	0	0	0	0	0	0
Gm11422	0	0	0	0	0	0	0	0	0	0	0	0	0	0	0	0	0	0	0	0	0	0	0	0	0	0	0	0	0	0	0	0	0	0	0	0	0	0	0	0	0	0	0	0	0	0	0	0	0	0
Gm11423	43.4433	53.95	46.28	36.7067	37.08	61.16	43.8267	35.2656	50.89	28.46	44.8	48.75	56.67	31.09	57.76	52.99	51.1	60.95	32.57	45.32	37.47	35.11	37.54	33.74	37.73	39.77	91.3	46.47	45.71	48.89	37.74	44.85	41.78	45.72	54.9	22.49	40.63	12.95	50.87	24.82	25.82	37.8	34.1	20.73	31.48	46.72	48.87	37.3	30.68	27.12
Gm11424	0	0	0	0	0	0.31	0	0.101667	0	0	0	0	0	0	0	0	0	0	0	0	0	0	0	0	0	0	0	0	0.93	0	0	0	0	0	0.9	0	0	0.93	0	0	0	0	0	0	0	0	0	0	0	0
Gm11425	0	0	0	0	0	0	0	0	0	0	0	0	0	0	0	0	0	0	0	0	0	0	0	0	0	0	0	0	0	0	0	0	0	0	0	0	0	0	0	0	0	0	0	0	0	0	0	0	0	0
Gm11426	0	0	0	0	0	0	0	0	0	0	0	0	0	0	0	0	0	0	0	0	0	0	0	0	0	0	0	0	0	0	0	0	0	0	0	0	0	0	0	0	0	0	0	0	0	0	0	0	0	0
Gm11427	14.1367	10.3133	6.66333	6.52	6.56667	9.14333	5.42333	12.3461	8.98	7.91	22.4	17.65	9.59	18.29	11.55	10	9.39	4.62	8.62	6.75	9.37	2.42	7.77	10.54	4.19	4.97	9.13	8.04	10.26	5.09	8.26	2.92	18.69	13.92	16.2	11.24	7.62	0.93	8.61	13.3	34.09	14.18	3.01	10.36	14.75	12.83	7.44	13.01	10.83	11.22
Gm11429	0	0	0	0	0	0	0	0	0	0	0	0	0	0	0	0	0	0	0	0	0	0	0	0	0	0	0	0	0	0	0	0	0	0	0	0	0	0	0	0	0	0	0	0	0	0	0	0	0	0
Gm11430	0	0	0	0	0	0	0	0	0	0	0	0	0	0	0	0	0	0	0	0	0	0	0	0	0	0	0	0	0	0	0	0	0	0	0	0	0	0	0	0	0	0	0	0	0	0	0	0	0	0
Gm11431	0	0	0	0	0	0	0	0	0	0	0	0	0	0	0	0	0	0	0	0	0	0	0	0	0	0	0	0	0	0	0	0	0	0	0	0	0	0	0	0	0	0	0	0	0	0	0	0	0	0
Gm11432	0	0	0	0	0	0	0	0	0	0	0	0	0	0	0	0	0	0	0	0	0	0	0	0	0	0	0	0	0	0	0	0	0	0	0	0	0	0	0	0	0	0	0	0	0	0	0	0	0	0
Gm11433	0	0	0	0	0	0	0	0	0	0	0	0	0	0	0	0	0	0	0	0	0	0	0	0	0	0	0	0	0	0	0	0	0	0	0	0	0	0	0	0	0	0	0	0	0	0	0	0	0	0
Gm11434	0.143333	0.346667	0	0.43	1.24333	0	0	0.0516667	0	0	0.86	0	0	0	0	0	1.04	0	0	0	0	0	1.29	0	0	3.73	0	0	0	0	0	0	0	0	0	0	0	0.93	0	0	0	0	0	0	0	0	0	0	0	0
Gm11437	213.857	137.053	113.357	168.957	137.997	188.337	119.8	156.019	219.53	229.25	138.72	221.07	187.46	287.11	143.45	127.97	139.74	101.59	96.74	141.74	189.69	186.45	130.73	97	113.18	203.81	126.8	174.24	263.97	92.69	115.59	151.12	144.04	155.06	190.81	352.84	199.74	63.84	134.61	86.88	199.35	124.75	101.28	63.21	40.33	234.52	212.48	176.1	223.76	104.74
Gm11438	0	0	0.64	0	0	0	0.393333	0	0	0	0	0	0	0	0	0	0	0	1.92	0	0	0	0	0	0	0	0	0	0	0	1.18	0	0	0	0	0	0	0	0	0	0	0	0	0	0	0	0	0	0	0
Gm11439	0	0	0	0	0	0	0.393333	0	0	0	0	0	0	0	0	0	0	0	0	0	0	0	0	0	0	0	0	0	0	0	1.18	0	0	0	0	0	0	0	0	0	0	0	0	0	0	0	0	0	0	0
Gm11440	0	0	0	0	0	0.336667	0	0.0483333	0	0	0	0	0	0	0	0	0	0	0	0	0	0	0	0	0	0	1.01	0	0	0	0	0	0	0	0	0	0	0	0	0	0	0	0	0	0	0	0	0.87	0	0
Gm11443	0	0	0	0	0	0	0	0.0483333	0	0	0	0	0	0	0	0	0	0	0	0	0	0	0	0	0	0	0	0	0	0	0	0	0	0	0	0	0	0	0	0	0	0	0	0	0	0	0	0.87	0	0
Gm11444	0	0	0	0	0	0	0	0	0	0	0	0	0	0	0	0	0	0	0	0	0	0	0	0	0	0	0	0	0	0	0	0	0	0	0	0	0	0	0	0	0	0	0	0	0	0	0	0	0	0
Gm11445	0	0	0	0	0	0	0	0	0	0	0	0	0	0	0	0	0	0	0	0	0	0	0	0	0	0	0	0	0	0	0	0	0	0	0	0	0	0	0	0	0	0	0	0	0	0	0	0	0	0
Gm11446	0	0	0	0	0	0	0	0	0	0	0	0	0	0	0	0	0	0	0	0	0	0	0	0	0	0	0	0	0	0	0	0	0	0	0	0	0	0	0	0	0	0	0	0	0	0	0	0	0	0
Gm11447	1.79167	1	1.57667	3.71667	2.41333	2.24333	2.01667	1.73056	2	1.58	0.86	0	1.74	4.57	0.96	1	1.04	1.85	1.92	0.96	2.34	3.63	5.18	2.11	1.4	3.73	3.04	0.89	2.8	0	1.18	4.87	3.3	0	2.7	0	1.69	3.7	1.57	4.43	0	0	5.01	3.11	0.98	1.83	1.06	0.87	0.9	0
Gm11448	0	0	0.32	0	0	0	0	0.211667	0	0	0	0	0	0	0	0	0	0	0.96	0	0	0	0	0	0	0	0	0	0	0	0	0	1.1	0	0	0	0	0	0	0	0	0	0	0	0.98	0	0	1.73	0	0
Gm11449	0.876667	0.346667	1.58	1.22333	0.763333	0	0.323333	0.248889	0	0	0	2.52	0	2.74	0	0	1.04	1.85	0	2.89	1.17	1.21	1.29	1.05	0	1.24	0	0	0	0	0	0.97	0	0	0	0	0	0.93	0	0	0	0.95	0	0	0	0	0	2.6	0	0
Gm11450	0.436667	1.68333	0.32	0	0	0.623333	0.393333	0.544444	0	0	0	0	2.62	0	0.96	2	2.09	0	0	0.96	0	0	0	0	0	0	0	0	1.87	0	1.18	0	1.1	0	0	2.59	0	0	1.57	2.66	0	0	0	0	0.98	0	0	0	0.9	0
Gm11451	1.71833	3.04333	3.14667	0.78	0.83	1.86667	1.33	0.717222	1	1.58	1.72	3.36	1.74	0.91	0.96	4	4.17	3.69	4.79	0.96	2.34	0	0	0	0	2.49	1.01	1.79	2.8	2.04	0	1.95	1.1	0	0	0	0	0	2.35	1.77	0	0	1	1.04	0.98	0	1.06	0	3.61	0
Gm11452	0	0	0	0	0	0	0	0	0	0	0	0	0	0	0	0	0	0	0	0	0	0	0	0	0	0	0	0	0	0	0	0	0	0	0	0	0	0	0	0	0	0	0	0	0	0	0	0	0	0
Gm11453	8.53	11.41	14.8	10.5167	10.98	8.37	7.45667	9.50333	12.97	9.49	3.45	8.41	10.46	6.4	9.63	10	14.6	19.39	9.58	15.43	12.88	10.9	7.77	9.49	9.78	13.67	14.2	6.25	4.66	6.11	9.44	6.82	7.7	12.92	7.2	10.38	10.16	10.18	10.96	6.21	9.3	14.18	6.02	6.22	6.89	11.91	8.5	9.54	16.24	6.55
Gm11454	8.325	1.35	20.86	2.07333	14.7767	14.39	8.78333	12.5967	7.98	6.32	7.75	12.61	5.23	10.06	0.96	1	2.09	21.24	18.2	23.14	0	3.63	2.59	12.65	16.77	14.91	18.26	6.25	18.66	3.06	10.62	12.67	12.1	13.92	22.5	1.73	30.47	4.63	2.35	5.32	1.03	8.51	3.01	8.29	0	31.15	19.12	18.22	13.53	30.86
Gm11455	0	0	0	0	0.35	0	0	0.170556	0	0	0	0	0	0	0	0	0	0	0	0	0	0	0	1.05	0	0	0	0	0	0	0	0	2.2	0	0	0	0	0	0	0	0	0	0	0	0	0	0	0.87	0	0
Gm11456	0	0	0	0	0	0	0	0	0	0	0	0	0	0	0	0	0	0	0	0	0	0	0	0	0	0	0	0	0	0	0	0	0	0	0	0	0	0	0	0	0	0	0	0	0	0	0	0	0	0
Gm11457	0.166667	0.666667	0.96	0.833333	0.413333	0.933333	0.393333	0.728889	1	0	0	0	0	0	0.96	0	1.04	0	1.92	0.96	0	1.21	1.29	0	0	1.24	0	0	2.8	0	1.18	0	0	0.99	0.9	0.86	0	0.93	0	0.89	1.03	0	1	0	0.98	2.75	1.06	1.73	0	0
Gm11460	3.06833	2.66	3.82333	3.18667	2.12333	1.28333	1.41333	2.83111	2.99	0	5.17	6.72	2.62	0.91	2.89	3	2.09	1.85	3.83	5.79	5.85	2.42	1.29	0	1.4	4.97	2.03	0.89	0.93	3.06	1.18	0	2.2	3.98	1.8	3.46	6.77	1.85	0	2.66	0	2.84	5.01	3.11	6.89	0.92	3.19	3.47	0	2.81
Gm11461	0	0	0	0	0	0	0	0	0	0	0	0	0	0	0	0	0	0	0	0	0	0	0	0	0	0	0	0	0	0	0	0	0	0	0	0	0	0	0	0	0	0	0	0	0	0	0	0	0	0
Gm11462	0	0	0	0	0	0	0	0.0477778	0	0	0	0	0	0	0	0	0	0	0	0	0	0	0	0	0	0	0	0	0	0	0	0	0	0	0	0.86	0	0	0	0	0	0	0	0	0	0	0	0	0	0
Gm11464	0.863333	0	0.616667	0	0	1.32333	1.02	0.935556	0	1.58	0.86	0	0	2.74	0	0	0	1.85	0	0	0	0	0	0	0	0	3.04	0	0.93	3.06	0	0	1.1	0.99	0	0.86	0	0	2.35	2.66	3.1	0.95	1	1.04	0	0	1.06	1.73	0	0
Gm11465	0.768333	1.68	0.306667	2.06	1.18	0.606667	0.663333	0.716667	1	0	0	0	0.87	2.74	0	4	1.04	0.92	0	0	1.17	2.42	2.59	1.05	0	2.49	0	0.89	0.93	1.02	0	0.97	0	0.99	0	0	0.85	2.78	0.78	0	0	0	1	2.07	0	1.83	0	2.6	0	0
Gm11466	1.77833	0.346667	0.643333	4.10667	1.94667	0.92	1.72333	1.16611	2	1.58	0.86	0	3.49	2.74	0	0	1.04	0	0	1.93	3.51	3.63	5.18	2.11	0	3.73	0	0.89	1.87	2.04	1.18	1.95	0	3.98	1.8	0	1.69	0	2.35	1.77	0	0	1	0	0.98	1.83	2.12	3.47	0	0
Gm11467	0	0	0	0	0	0	0	0	0	0	0	0	0	0	0	0	0	0	0	0	0	0	0	0	0	0	0	0	0	0	0	0	0	0	0	0	0	0	0	0	0	0	0	0	0	0	0	0	0	0
Gm11468	0	0	0	0	0	0	0	0	0	0	0	0	0	0	0	0	0	0	0	0	0	0	0	0	0	0	0	0	0	0	0	0	0	0	0	0	0	0	0	0	0	0	0	0	0	0	0	0	0	0
Gm11469	0.31	0	0	0	0	0	0.393333	0	1	0	0.86	0	0	0	0	0	0	0	0	0	0	0	0	0	0	0	0	0	0	0	1.18	0	0	0	0	0	0	0	0	0	0	0	0	0	0	0	0	0	0	0
Gm11470	7.71333	12.09	11.06	7.25667	8.19333	9.60333	7.17667	8.96722	3.99	11.07	7.75	10.09	6.98	6.4	2.89	23.99	9.39	11.08	11.49	10.61	8.2	9.69	3.88	8.43	11.18	4.97	14.2	7.15	7.46	10.19	3.54	7.8	12.1	4.97	7.2	12.11	7.62	6.48	7.83	10.64	10.33	13.23	11.03	2.07	11.8	11.91	10.62	10.41	4.51	6.55
Gm11471	0	0	0	0	0	0	0	0	0	0	0	0	0	0	0	0	0	0	0	0	0	0	0	0	0	0	0	0	0	0	0	0	0	0	0	0	0	0	0	0	0	0	0	0	0	0	0	0	0	0
Gm11472	4.875	5.33	7.56667	3.32667	12.5933	7.1	3.67333	6.91111	1	4.74	7.75	5.04	5.23	5.49	5.78	5	5.21	9.24	5.75	7.71	1.17	3.63	5.18	8.43	18.17	11.18	11.16	2.68	7.46	1.02	7.08	2.92	8.8	3.98	9.9	6.92	0.85	5.55	9.39	5.32	12.39	7.56	9.03	5.18	9.84	3.66	9.56	0.87	8.12	7.48
Gm11473	0.143333	0	0	0	0	0	0	0.107222	0	0	0.86	0	0	0	0	0	0	0	0	0	0	0	0	0	0	0	0	0	0	0	0	0	0	0.99	0	0	0	0	0	0	0	0	0	0	0	0	0	0	0	0.94
Gm11474	0.283333	0.32	0.626667	0.43	0.88	0.296667	0.323333	1.74056	0	0	0.86	0.84	0	0	0.96	0	0	0.92	0	0.96	0	0	1.29	0	1.4	1.24	0	0.89	0	0	0	0.97	2.2	1.99	0.9	0	0	6.48	0.78	2.66	0	1.89	2.01	0	5.9	0.92	1.06	0.87	1.8	1.87
Gm11475	0	0	0	0	0	0	0	0.0577778	0	0	0	0	0	0	0	0	0	0	0	0	0	0	0	0	0	0	0	0	0	0	0	0	0	0	0	0	0	0	0	0	0	0	0	1.04	0	0	0	0	0	0
Gm11476	1.33833	1.36333	1.25667	2.1	1.40667	1.28333	0.323333	0.557222	2	0	3.45	0.84	1.74	0	0	2	2.09	1.85	0.96	0.96	0	2.42	3.88	4.22	0	0	2.03	0.89	0.93	0	0	0.97	1.1	0.99	0.9	0.86	3.39	0	0	0.89	0	0	0	0	0.98	0.92	0	0	0	0
Gm11478	89.23	145.823	134.26	112.303	98.1733	74.15	79.7	79.8044	99.79	101.19	95.64	74.81	88.06	75.89	152.11	153.96	131.4	162.54	122.61	117.63	118.26	113.81	104.84	107.54	95.02	91.96	92.31	52.72	77.42	63.15	103.8	72.15	105.56	98.41	69.31	57.94	55.01	68.47	86.87	86	112.59	86.95	75.21	70.47	99.34	78.79	80.74	80.68	57.74	66.4
Gm11479	0	0	0	0	0	0	0	0	0	0	0	0	0	0	0	0	0	0	0	0	0	0	0	0	0	0	0	0	0	0	0	0	0	0	0	0	0	0	0	0	0	0	0	0	0	0	0	0	0	0
Gm11480	0	0	0	0	0	0	0	0	0	0	0	0	0	0	0	0	0	0	0	0	0	0	0	0	0	0	0	0	0	0	0	0	0	0	0	0	0	0	0	0	0	0	0	0	0	0	0	0	0	0
Gm11481	0	0	0	0	0	0	0	0	0	0	0	0	0	0	0	0	0	0	0	0	0	0	0	0	0	0	0	0	0	0	0	0	0	0	0	0	0	0	0	0	0	0	0	0	0	0	0	0	0	0
Gm11482	0	0	0	0	0	0	0	0	0	0	0	0	0	0	0	0	0	0	0	0	0	0	0	0	0	0	0	0	0	0	0	0	0	0	0	0	0	0	0	0	0	0	0	0	0	0	0	0	0	0
Gm11483	7.99	6.57333	4.41	4.88667	5.04667	6.53667	3.28	4.89	7.98	9.49	10.34	5.88	7.85	6.4	9.63	8	2.09	5.54	3.83	3.86	5.85	3.63	5.18	7.38	2.79	4.97	5.07	8.94	5.6	1.02	5.9	2.92	3.3	1.99	5.4	6.92	8.46	5.55	4.7	2.66	4.13	2.84	8.02	1.04	8.85	4.58	4.25	6.07	2.71	6.55
Gm11484	0	0	0	0	0	0	0	0	0	0	0	0	0	0	0	0	0	0	0	0	0	0	0	0	0	0	0	0	0	0	0	0	0	0	0	0	0	0	0	0	0	0	0	0	0	0	0	0	0	0
Gm11485	0	0	0	0	0	0	0	0	0	0	0	0	0	0	0	0	0	0	0	0	0	0	0	0	0	0	0	0	0	0	0	0	0	0	0	0	0	0	0	0	0	0	0	0	0	0	0	0	0	0
Gm11486	0	0	0	0	0	0	0	0	0	0	0	0	0	0	0	0	0	0	0	0	0	0	0	0	0	0	0	0	0	0	0	0	0	0	0	0	0	0	0	0	0	0	0	0	0	0	0	0	0	0
Gm11487	0	0	0	0	0	0	0	0	0	0	0	0	0	0	0	0	0	0	0	0	0	0	0	0	0	0	0	0	0	0	0	0	0	0	0	0	0	0	0	0	0	0	0	0	0	0	0	0	0	0
Gm11488	0	0.333333	0.64	1.22333	1.59333	1.27333	0	0.938889	0	0	0	0	0	0	0	1	0	0	0.96	0.96	1.17	1.21	1.29	1.05	0	3.73	2.03	1.79	0	0	0	0	0	0	0.9	0	0.85	0	0.78	0.89	2.07	0	5.01	0	0.98	0.92	0	1.73	0.9	1.87
Gm11489	0	0	0	0	0	0	0	0	0	0	0	0	0	0	0	0	0	0	0	0	0	0	0	0	0	0	0	0	0	0	0	0	0	0	0	0	0	0	0	0	0	0	0	0	0	0	0	0	0	0
Gm11490	0	0	0	0	0	0	0	0	0	0	0	0	0	0	0	0	0	0	0	0	0	0	0	0	0	0	0	0	0	0	0	0	0	0	0	0	0	0	0	0	0	0	0	0	0	0	0	0	0	0
Gm11491	0	0	0	0.39	0	0.31	0	0.166667	0	0	0	0	0	0	0	0	0	0	0	0	1.17	0	0	0	0	0	0	0	0.93	0	0	0	0	0	0.9	0	0	0	0	0	0	0	0	1.04	0	0	1.06	0	0	0
Gm11492	0	0	0	0	0	0	0	0	0	0	0	0	0	0	0	0	0	0	0	0	0	0	0	0	0	0	0	0	0	0	0	0	0	0	0	0	0	0	0	0	0	0	0	0	0	0	0	0	0	0
Gm11493	0	0	0	0	0	0	0	0	0	0	0	0	0	0	0	0	0	0	0	0	0	0	0	0	0	0	0	0	0	0	0	0	0	0	0	0	0	0	0	0	0	0	0	0	0	0	0	0	0	0
Gm11494	0	0	0	0	0	0	0	0	0	0	0	0	0	0	0	0	0	0	0	0	0	0	0	0	0	0	0	0	0	0	0	0	0	0	0	0	0	0	0	0	0	0	0	0	0	0	0	0	0	0
Gm11496	0.71	0	0.96	0	0	1.3	0.34	0.155	1	1.58	0	1.68	0	0	0	0	0	0	1.92	0.96	0	0	0	0	0	0	2.03	0	1.87	1.02	0	0	0	0	0	0	0	0	0.78	0	0	0	2.01	0	0	0	0	0	0	0
Gm11497	0	0	0	0	0	0	0	0	0	0	0	0	0	0	0	0	0	0	0	0	0	0	0	0	0	0	0	0	0	0	0	0	0	0	0	0	0	0	0	0	0	0	0	0	0	0	0	0	0	0
Gm11498	0	0	0	0	0	0	0	0	0	0	0	0	0	0	0	0	0	0	0	0	0	0	0	0	0	0	0	0	0	0	0	0	0	0	0	0	0	0	0	0	0	0	0	0	0	0	0	0	0	0
Gm11500	0	0	0	0	0	0	0	0	0	0	0	0	0	0	0	0	0	0	0	0	0	0	0	0	0	0	0	0	0	0	0	0	0	0	0	0	0	0	0	0	0	0	0	0	0	0	0	0	0	0
Gm11501	0	0	0	0	0	0	0	0	0	0	0	0	0	0	0	0	0	0	0	0	0	0	0	0	0	0	0	0	0	0	0	0	0	0	0	0	0	0	0	0	0	0	0	0	0	0	0	0	0	0
Gm11502	0	0.68	0	0	0	0	0	0.0611111	0	0	0	0	0	0	0	1	1.04	0	0	0	0	0	0	0	0	0	0	0	0	0	0	0	1.1	0	0	0	0	0	0	0	0	0	0	0	0	0	0	0	0	0
Gm11504	0	0	0	0	0	0	0	0	0	0	0	0	0	0	0	0	0	0	0	0	0	0	0	0	0	0	0	0	0	0	0	0	0	0	0	0	0	0	0	0	0	0	0	0	0	0	0	0	0	0
Gm11505	0	0	0	0	0	0	0	0	0	0	0	0	0	0	0	0	0	0	0	0	0	0	0	0	0	0	0	0	0	0	0	0	0	0	0	0	0	0	0	0	0	0	0	0	0	0	0	0	0	0
Gm11506	0	0	0	0.39	0	0	0	0	0	0	0	0	0	0	0	0	0	0	0	0	1.17	0	0	0	0	0	0	0	0	0	0	0	0	0	0	0	0	0	0	0	0	0	0	0	0	0	0	0	0	0
Gm11507	0	0	0	0	0	0	0	0	0	0	0	0	0	0	0	0	0	0	0	0	0	0	0	0	0	0	0	0	0	0	0	0	0	0	0	0	0	0	0	0	0	0	0	0	0	0	0	0	0	0
Gm11508	0	1.66	1.91667	1.64333	0.413333	0	0.393333	0.568333	0	0	0	0	0	0	2.89	0	2.09	0	4.79	0.96	2.34	0	2.59	0	0	1.24	0	0	0	0	1.18	0	0	0	0.9	0	0.85	0	0.78	0	1.03	1.89	1	0	1.97	0	0	0.87	0	0.94
Gm11509	0	0	0	0	0	0	0	0	0	0	0	0	0	0	0	0	0	0	0	0	0	0	0	0	0	0	0	0	0	0	0	0	0	0	0	0	0	0	0	0	0	0	0	0	0	0	0	0	0	0
Gm11510	1.91167	1.31	2.5	0.39	0.763333	1.24333	1.84333	1.16	1	0	4.31	1.68	1.74	2.74	2.89	0	1.04	4.62	1.92	0.96	1.17	0	0	1.05	0	1.24	1.01	1.79	0.93	1.02	3.54	0.97	1.1	0.99	1.8	0	0	0	0.78	1.77	0	0	2.01	2.07	0	0.92	2.12	0.87	2.71	3.74
Gm11511	0	0	0	0	0	0	0	0	0	0	0	0	0	0	0	0	0	0	0	0	0	0	0	0	0	0	0	0	0	0	0	0	0	0	0	0	0	0	0	0	0	0	0	0	0	0	0	0	0	0
Gm11512	1.005	1.33333	0	0.82	1.23	0.933333	1.70667	0.902778	0	1.58	0	0.84	0.87	2.74	0.96	2	1.04	0	0	0	1.17	0	1.29	1.05	1.4	1.24	1.01	1.79	0	1.02	1.18	2.92	1.1	0	2.7	0.86	0.85	0.93	0	0	2.07	0	1	0	0.98	1.83	2.12	0.87	0	0.94
Gm11513	0	0	0	0	0	0	0	0	0	0	0	0	0	0	0	0	0	0	0	0	0	0	0	0	0	0	0	0	0	0	0	0	0	0	0	0	0	0	0	0	0	0	0	0	0	0	0	0	0	0
Gm11514	0	0	0	0	0	0	0	0	0	0	0	0	0	0	0	0	0	0	0	0	0	0	0	0	0	0	0	0	0	0	0	0	0	0	0	0	0	0	0	0	0	0	0	0	0	0	0	0	0	0
Gm11515	0	0	0	0	0.35	0.31	0	0.0544444	0	0	0	0	0	0	0	0	0	0	0	0	0	0	0	1.05	0	0	0	0	0.93	0	0	0	0	0	0	0	0	0	0	0	0	0	0	0	0.98	0	0	0	0	0
Gm11516	0.458333	1.68667	0.946667	0.43	0.466667	0	0.323333	0.241667	1	0	0	0.84	0	0.91	1.93	0	3.13	0.92	0.96	0.96	0	0	1.29	0	1.4	0	0	0	0	0	0	0.97	0	0	0.9	0.86	0	0	0.78	0	0	0	0	0	0	0	0	0.87	0	0.94
Gm11517	6.96	3.31333	7.25667	4.55	7.86333	2.77333	5.54667	4.92889	4.99	7.91	6.03	5.88	8.72	8.23	3.85	4	2.09	8.31	5.75	7.71	2.34	4.84	6.47	5.27	8.38	9.94	2.03	5.36	0.93	4.07	10.62	1.95	3.3	4.97	4.5	5.19	5.08	5.55	4.7	8.87	9.3	0.95	6.02	5.18	1.97	0.92	4.25	7.81	3.61	6.55
Gm11518	0	0	0	0	0	0	0	0	0	0	0	0	0	0	0	0	0	0	0	0	0	0	0	0	0	0	0	0	0	0	0	0	0	0	0	0	0	0	0	0	0	0	0	0	0	0	0	0	0	0
Gm11520	2.89167	4.44667	5.34667	4.80667	1.82	3.13667	1.05667	1.79556	0	0	6.03	5.04	2.62	3.66	0	5	8.34	7.39	4.79	3.86	8.2	3.63	2.59	4.22	0	1.24	3.04	3.57	2.8	1.02	1.18	0.97	0	0.99	0.9	1.73	5.92	3.7	2.35	0.89	0	1.89	0	1.04	1.97	1.83	1.06	2.6	4.51	0.94
Gm11521	0	0	0	0	0	0	0	0.05	0	0	0	0	0	0	0	0	0	0	0	0	0	0	0	0	0	0	0	0	0	0	0	0	0	0	0.9	0	0	0	0	0	0	0	0	0	0	0	0	0	0	0
Gm11522	0	0	0	0	0	0	0	0	0	0	0	0	0	0	0	0	0	0	0	0	0	0	0	0	0	0	0	0	0	0	0	0	0	0	0	0	0	0	0	0	0	0	0	0	0	0	0	0	0	0
Gm11523	0.166667	0.696667	0	0.39	0	0	0	0.0483333	1	0	0	0	0	0	0	0	2.09	0	0	0	1.17	0	0	0	0	0	0	0	0	0	0	0	0	0	0	0	0	0	0	0	0	0	0	0	0	0	0	0.87	0	0
Gm11524	2.34833	1.66	2.84	0	0	2.03	0.65	0.823333	0	6.32	4.31	1.68	0.87	0.91	2.89	0	2.09	2.77	4.79	0.96	0	0	0	0	0	0	6.09	0	0	0	0	1.95	0	0	0.9	0	0	0	0.78	5.32	2.07	1.89	1	1.04	0	0.92	0	0	0.9	0
Gm11525	0.811667	0	0.616667	0	0.466667	0.336667	0	0.33	0	3.16	0	0.84	0.87	0	0	0	0	1.85	0	0	0	0	0	0	1.4	0	1.01	0	0	0	0	0	0	0	0	0	0	0	3.13	0	0	1.89	0	0	0	0.92	0	0	0	0
Gm11527	0.588333	0.346667	0.32	1.25333	0.413333	0	0.393333	1.63778	0	0	0.86	0.84	0	1.83	0	0	1.04	0	0.96	0	1.17	0	2.59	0	0	1.24	0	0	0	0	1.18	0	1.1	1.99	0	2.59	0	1.85	1.57	1.77	1.03	5.67	2.01	3.11	3.93	0	1.06	0	1.8	0
Gm11528	0	0	0	0	0	0	0	0	0	0	0	0	0	0	0	0	0	0	0	0	0	0	0	0	0	0	0	0	0	0	0	0	0	0	0	0	0	0	0	0	0	0	0	0	0	0	0	0	0	0
Gm11529	0	0	0	0	0	0	0	0	0	0	0	0	0	0	0	0	0	0	0	0	0	0	0	0	0	0	0	0	0	0	0	0	0	0	0	0	0	0	0	0	0	0	0	0	0	0	0	0	0	0
Gm11531	0.285	0.68	0	0.78	0.466667	0	0	0.156667	0	0	0	0.84	0.87	0	0	1	1.04	0	0	0	2.34	0	0	0	1.4	0	0	0	0	0	0	0	0	0	0	0	0	0.93	0	0	0	1.89	0	0	0	0	0	0	0	0
Gm11532	0.81	0.986667	0.616667	1.65667	1.71	1.85333	1.52	1.585	0	3.16	0.86	0.84	0	0	0.96	2	0	1.85	0	0	1.17	1.21	2.59	0	1.4	3.73	1.01	2.68	1.87	1.02	3.54	0	1.1	0.99	1.8	0	0	2.78	0	0	4.13	0	1	2.07	0	2.75	1.06	4.34	0.9	5.61
Gm11533	0.145	0.643333	0.626667	0	0	0	0.786667	0.105556	0	0	0	0	0.87	0	1.93	0	0	0.92	0	0.96	0	0	0	0	0	0	0	0	0	0	2.36	0	0	0	0	0	0	0	0	0	1.03	0	0	0	0	0	0	0.87	0	0
Gm11534	2.33333	0.32	0.64	0.78	0.413333	0.296667	0	0.99	0	7.91	0.86	0	5.23	0	0.96	0	0	0	0.96	0.96	2.34	0	0	0	0	1.24	0	0.89	0	0	0	0	1.1	0	0.9	1.73	0.85	0	0.78	0	1.03	1.89	2.01	0	0.98	1.83	2.12	2.6	0	0
Gm11535	0	0	0	0	0	0	0	0	0	0	0	0	0	0	0	0	0	0	0	0	0	0	0	0	0	0	0	0	0	0	0	0	0	0	0	0	0	0	0	0	0	0	0	0	0	0	0	0	0	0
Gm11536	2.125	0.986667	0.32	0.39	2.00667	0.336667	0	1.07389	1	4.74	1.72	0.84	2.62	1.83	0.96	2	0	0	0	0.96	1.17	0	0	1.05	0	4.97	1.01	0	0	0	0	0	2.2	2.98	0	0	0	0.93	0	4.43	0	0	3.01	2.07	0.98	0.92	0	0.87	0	0.94
Gm11537	0	0	0	0	0	0	0	0	0	0	0	0	0	0	0	0	0	0	0	0	0	0	0	0	0	0	0	0	0	0	0	0	0	0	0	0	0	0	0	0	0	0	0	0	0	0	0	0	0	0
Gm11539	18.7567	27.0167	21.0967	19.9867	21.2833	15.1933	22.6167	19.0144	8.98	25.3	27.57	21.85	8.72	20.12	25.03	30.99	25.03	25.86	26.82	10.61	25.76	10.9	23.3	24.25	20.96	18.64	19.27	16.98	9.33	17.32	27.13	23.4	21.99	26.84	16.2	13.84	17.77	24.06	14.87	14.19	25.82	18.9	19.05	16.58	18.69	22.9	14.87	19.08	21.65	14.96
Gm11540	0.701667	2.33333	3.15667	1.62667	0.93	2.53	0.323333	0.607778	0	1.58	1.72	0	0	0.91	0.96	5	1.04	3.69	1.92	3.86	1.17	2.42	1.29	0	2.79	0	3.04	2.68	1.87	0	0	0.97	0	0	0.9	0.86	0.85	0	0	0	2.07	0	0	0	0	0.92	0	1.73	3.61	0
Gm11541	14.645	9.03	15.15	11.7533	9.56	20.0333	15.8	20.4789	20.96	6.32	7.75	24.38	16.57	11.89	7.7	10	9.39	16.62	14.37	14.46	10.54	16.95	7.77	11.6	8.38	8.7	26.37	17.87	15.86	20.37	15.33	11.7	19.79	17.89	27.9	17.3	13.54	24.98	15.65	25.71	11.36	21.74	27.08	16.58	31.48	15.57	23.37	18.22	18.95	21.51
Gm11542	0	0	0.32	0	0	0	0	0	0	0	0	0	0	0	0	0	0	0	0.96	0	0	0	0	0	0	0	0	0	0	0	0	0	0	0	0	0	0	0	0	0	0	0	0	0	0	0	0	0	0	0
Gm11543	0	0	0	0	0	0	0	0	0	0	0	0	0	0	0	0	0	0	0	0	0	0	0	0	0	0	0	0	0	0	0	0	0	0	0	0	0	0	0	0	0	0	0	0	0	0	0	0	0	0
Gm11544	0	0	0	0	0	0	0	0	0	0	0	0	0	0	0	0	0	0	0	0	0	0	0	0	0	0	0	0	0	0	0	0	0	0	0	0	0	0	0	0	0	0	0	0	0	0	0	0	0	0
Gm11545	0	0.666667	0.32	0	0	0.646667	0	0.321111	0	0	0	0	0	0	0	2	0	0	0.96	0	0	0	0	0	0	0	1.01	0	0.93	0	0	0	1.1	0.99	0	0	0	0	0.78	0	0	0	0	0	1.97	0	0	0	0	0.94
Gm11546	0	0	0	0	0	0	0	0	0	0	0	0	0	0	0	0	0	0	0	0	0	0	0	0	0	0	0	0	0	0	0	0	0	0	0	0	0	0	0	0	0	0	0	0	0	0	0	0	0	0
Gm11548	0	0	0	0	0	0	0	0	0	0	0	0	0	0	0	0	0	0	0	0	0	0	0	0	0	0	0	0	0	0	0	0	0	0	0	0	0	0	0	0	0	0	0	0	0	0	0	0	0	0
Gm11549	0	0.32	0	0	0	0	0	0	0	0	0	0	0	0	0.96	0	0	0	0	0	0	0	0	0	0	0	0	0	0	0	0	0	0	0	0	0	0	0	0	0	0	0	0	0	0	0	0	0	0	0
Gm11550	0.145	0.68	0	0	0.35	0.606667	0	0.322222	0	0	0	0	0.87	0	0	1	1.04	0	0	0	0	0	0	1.05	0	0	0	0.89	0.93	0	0	0	0	0.99	0	0	0	1.85	0	0	1.03	0	0	0	0	0	1.06	0.87	0	0
Gm11551	0	0	0	0	0	0	0	0.0511111	0	0	0	0	0	0	0	0	0	0	0	0	0	0	0	0	0	0	0	0	0	0	0	0	0	0	0	0	0	0	0	0	0	0	0	0	0	0.92	0	0	0	0
Gm11553	0	0	0	0	0	0	0	0	0	0	0	0	0	0	0	0	0	0	0	0	0	0	0	0	0	0	0	0	0	0	0	0	0	0	0	0	0	0	0	0	0	0	0	0	0	0	0	0	0	0
Gm11554	0	0	0	0	0	0	0	0	0	0	0	0	0	0	0	0	0	0	0	0	0	0	0	0	0	0	0	0	0	0	0	0	0	0	0	0	0	0	0	0	0	0	0	0	0	0	0	0	0	0
Gm11555	0	0	0	0	0	0	0	0	0	0	0	0	0	0	0	0	0	0	0	0	0	0	0	0	0	0	0	0	0	0	0	0	0	0	0	0	0	0	0	0	0	0	0	0	0	0	0	0	0	0
Gm11556	0	0	0	0	0	0	0	0.0477778	0	0	0	0	0	0	0	0	0	0	0	0	0	0	0	0	0	0	0	0	0	0	0	0	0	0	0	0.86	0	0	0	0	0	0	0	0	0	0	0	0	0	0
Gm11557	7.87833	8.99667	17.43	14.09	9.00667	6.33	6.36	7.87833	2.99	7.91	6.03	11.77	13.08	5.49	5.78	16	5.21	14.78	14.37	23.14	7.03	14.53	20.71	5.27	5.59	16.16	7.1	5.36	6.53	7.13	7.08	4.87	3.3	11.93	3.6	17.3	5.08	10.18	7.04	11.53	15.49	5.67	6.02	5.18	5.9	5.5	5.31	3.47	9.02	10.29
Gm11558	0	0	0	0	0	0	0	0	0	0	0	0	0	0	0	0	0	0	0	0	0	0	0	0	0	0	0	0	0	0	0	0	0	0	0	0	0	0	0	0	0	0	0	0	0	0	0	0	0	0
Gm11559	0	0	0	0	0	0	0	0	0	0	0	0	0	0	0	0	0	0	0	0	0	0	0	0	0	0	0	0	0	0	0	0	0	0	0	0	0	0	0	0	0	0	0	0	0	0	0	0	0	0
Gm11560	1.70667	2.01667	1.59	1.19667	2.92667	2.24333	1.70667	2.20889	1	3.16	0.86	2.52	0.87	1.83	0.96	3	2.09	0.92	0.96	2.89	1.17	2.42	0	7.38	1.4	0	3.04	0.89	2.8	1.02	1.18	2.92	0	2.98	2.7	1.73	5.08	0.93	1.57	2.66	1.03	4.73	2.01	2.07	0	0	4.25	3.47	3.61	0.94
Gm11561	0	0	0	0	0	0	0	0	0	0	0	0	0	0	0	0	0	0	0	0	0	0	0	0	0	0	0	0	0	0	0	0	0	0	0	0	0	0	0	0	0	0	0	0	0	0	0	0	0	0
Gm11562	0	0	0	0	0	0	0	0	0	0	0	0	0	0	0	0	0	0	0	0	0	0	0	0	0	0	0	0	0	0	0	0	0	0	0	0	0	0	0	0	0	0	0	0	0	0	0	0	0	0
Gm11563	0	0	0	0	0	0	0	0	0	0	0	0	0	0	0	0	0	0	0	0	0	0	0	0	0	0	0	0	0	0	0	0	0	0	0	0	0	0	0	0	0	0	0	0	0	0	0	0	0	0
Gm11564	0	0	0	0	0	0	0	0	0	0	0	0	0	0	0	0	0	0	0	0	0	0	0	0	0	0	0	0	0	0	0	0	0	0	0	0	0	0	0	0	0	0	0	0	0	0	0	0	0	0
Gm11565	0	0	0	0	0	0	0	0	0	0	0	0	0	0	0	0	0	0	0	0	0	0	0	0	0	0	0	0	0	0	0	0	0	0	0	0	0	0	0	0	0	0	0	0	0	0	0	0	0	0
Gm11566	0	0	0	0	0	0	0	0	0	0	0	0	0	0	0	0	0	0	0	0	0	0	0	0	0	0	0	0	0	0	0	0	0	0	0	0	0	0	0	0	0	0	0	0	0	0	0	0	0	0
Gm11567	0	0.963333	0	0	0	0	0.393333	0.0611111	0	0	0	0	0	0	2.89	0	0	0	0	0	0	0	0	0	0	0	0	0	0	0	1.18	0	1.1	0	0	0	0	0	0	0	0	0	0	0	0	0	0	0	0	0
Gm11568	0	0	0	0	0	0	0	0	0	0	0	0	0	0	0	0	0	0	0	0	0	0	0	0	0	0	0	0	0	0	0	0	0	0	0	0	0	0	0	0	0	0	0	0	0	0	0	0	0	0
Gm11569	0	0	0	0	0	0	0	0	0	0	0	0	0	0	0	0	0	0	0	0	0	0	0	0	0	0	0	0	0	0	0	0	0	0	0	0	0	0	0	0	0	0	0	0	0	0	0	0	0	0
Gm11571	0	0	0	0	0	0	0	0	0	0	0	0	0	0	0	0	0	0	0	0	0	0	0	0	0	0	0	0	0	0	0	0	0	0	0	0	0	0	0	0	0	0	0	0	0	0	0	0	0	0
Gm11572	0	0	0	0	0	0	0	0	0	0	0	0	0	0	0	0	0	0	0	0	0	0	0	0	0	0	0	0	0	0	0	0	0	0	0	0	0	0	0	0	0	0	0	0	0	0	0	0	0	0
Gm11573	0	0	0	0	0	0	0	0	0	0	0	0	0	0	0	0	0	0	0	0	0	0	0	0	0	0	0	0	0	0	0	0	0	0	0	0	0	0	0	0	0	0	0	0	0	0	0	0	0	0
Gm11574	1.19667	0.963333	0.936667	0.793333	0.816667	0.623333	1.67	1.71278	2	0	1.72	1.68	0.87	0.91	2.89	0	0	1.85	0	0.96	1.17	1.21	0	1.05	1.4	0	0	0	1.87	3.06	0	1.95	2.2	0.99	1.8	1.73	0	1.85	1.57	0	4.13	0.95	4.01	3.11	1.97	2.75	1.06	0.87	0.9	0.94
Gm11575	0.441667	1.97667	0.32	1.21	2.99	2.62667	0.68	0.922778	0	0	0	0	1.74	0.91	2.89	2	1.04	0	0	0.96	2.34	0	1.29	1.05	4.19	3.73	6.09	1.79	0	2.04	0	0	0	1.99	0	0.86	1.69	3.7	0.78	1.77	1.03	0	0	2.07	0	0.92	0	0	1.8	0
Gm11576	0	0	0	0	0	0	0	0	0	0	0	0	0	0	0	0	0	0	0	0	0	0	0	0	0	0	0	0	0	0	0	0	0	0	0	0	0	0	0	0	0	0	0	0	0	0	0	0	0	0
Gm11577	0	0.333333	0	0	0	0	0	0	0	0	0	0	0	0	0	1	0	0	0	0	0	0	0	0	0	0	0	0	0	0	0	0	0	0	0	0	0	0	0	0	0	0	0	0	0	0	0	0	0	0
Gm11578	0	0	0	0	0	0	0	0	0	0	0	0	0	0	0	0	0	0	0	0	0	0	0	0	0	0	0	0	0	0	0	0	0	0	0	0	0	0	0	0	0	0	0	0	0	0	0	0	0	0
Gm11579	0	0	0	0	0	0	0	0.055	0	0	0	0	0	0	0	0	0	0	0	0	0	0	0	0	0	0	0	0	0	0	0	0	0	0.99	0	0	0	0	0	0	0	0	0	0	0	0	0	0	0	0
Gm11581	1.80333	1.67333	1.27	2.15667	2.04667	1.90667	2.11667	0.843889	1	6.32	1.72	0	0.87	0.91	1.93	1	2.09	0.92	0.96	1.93	0	0	6.47	2.11	2.79	1.24	2.03	0.89	2.8	2.04	2.36	1.95	1.1	2.98	0.9	0	0	0	0	2.66	0	0	2.01	0	0	2.75	1.06	1.73	0	0
Gm11582	0	0	0	0	0.703333	0	0	0	0	0	0	0	0	0	0	0	0	0	0	0	0	0	0	2.11	0	0	0	0	0	0	0	0	0	0	0	0	0	0	0	0	0	0	0	0	0	0	0	0	0	0
Gm11583	0.143333	0.333333	0	0	0	0.336667	0	0.102778	0	0	0.86	0	0	0	0	1	0	0	0	0	0	0	0	0	0	0	1.01	0	0	0	0	0	0	0	0	0	0	0.93	0	0	0	0	0	0	0	0.92	0	0	0	0
Gm11584	0	0	0	0	0	0	0	0	0	0	0	0	0	0	0	0	0	0	0	0	0	0	0	0	0	0	0	0	0	0	0	0	0	0	0	0	0	0	0	0	0	0	0	0	0	0	0	0	0	0
Gm11585	0.14	0	0	0	0	0.646667	0	0	0	0	0	0.84	0	0	0	0	0	0	0	0	0	0	0	0	0	0	1.01	0	0.93	0	0	0	0	0	0	0	0	0	0	0	0	0	0	0	0	0	0	0	0	0
Gm11586	61.3217	70.1033	67.3267	71.9633	56.16	60.7667	60.2067	51.6817	68.85	72.73	57.73	67.25	40.11	61.26	83.76	63.98	62.57	66.5	71.84	63.64	51.52	75.06	89.31	55.88	40.52	72.08	72.02	58.98	51.3	55	77.85	47.77	76.97	42.74	35.1	44.97	48.24	34.23	51.65	48.76	50.61	55.76	42.12	45.6	70.82	78.79	80.74	47.71	33.38	42.08
Gm11587	0	0	0	0	0	0	0	0	0	0	0	0	0	0	0	0	0	0	0	0	0	0	0	0	0	0	0	0	0	0	0	0	0	0	0	0	0	0	0	0	0	0	0	0	0	0	0	0	0	0
Gm11588	0	0	0	0	0	0	0	0	0	0	0	0	0	0	0	0	0	0	0	0	0	0	0	0	0	0	0	0	0	0	0	0	0	0	0	0	0	0	0	0	0	0	0	0	0	0	0	0	0	0
Gm11590	0	0	0	0	0	0	0	0	0	0	0	0	0	0	0	0	0	0	0	0	0	0	0	0	0	0	0	0	0	0	0	0	0	0	0	0	0	0	0	0	0	0	0	0	0	0	0	0	0	0
Gm11591	0	0	0	0	0	0	0	0.0544444	0	0	0	0	0	0	0	0	0	0	0	0	0	0	0	0	0	0	0	0	0	0	0	0	0	0	0	0	0	0	0	0	0	0	0	0	0.98	0	0	0	0	0
Gm11592	0	0.333333	0.32	0.39	0	0.596667	0.663333	0.436111	0	0	0	0	0	0	0	1	0	0	0	0.96	1.17	0	0	0	0	0	0	1.79	0	1.02	0	0.97	1.1	0	0	0	0.85	0	0	0	0	0.95	3.01	1.04	0	0	0	0	0.9	0
Gm11594	0	0	0	0	0	0	0	0.0555556	0	0	0	0	0	0	0	0	0	0	0	0	0	0	0	0	0	0	0	0	0	0	0	0	0	0	0	0	0	0	0	0	0	0	1	0	0	0	0	0	0	0
Gm11595	0	0	0	0	0	0	0	0	0	0	0	0	0	0	0	0	0	0	0	0	0	0	0	0	0	0	0	0	0	0	0	0	0	0	0	0	0	0	0	0	0	0	0	0	0	0	0	0	0	0
Gm11596	0	0	0	0	0	0	0	0	0	0	0	0	0	0	0	0	0	0	0	0	0	0	0	0	0	0	0	0	0	0	0	0	0	0	0	0	0	0	0	0	0	0	0	0	0	0	0	0	0	0
Gm11597	0	0	0	0	0	0	0	0	0	0	0	0	0	0	0	0	0	0	0	0	0	0	0	0	0	0	0	0	0	0	0	0	0	0	0	0	0	0	0	0	0	0	0	0	0	0	0	0	0	0
Gm11598	0	0	0.32	0	0	0.646667	0.393333	0	0	0	0	0	0	0	0	0	0	0	0.96	0	0	0	0	0	0	0	1.01	0	0.93	0	1.18	0	0	0	0	0	0	0	0	0	0	0	0	0	0	0	0	0	0	0
Gm11599	1.43833	1.68667	2.22667	0.793333	0.93	1.28333	1.05667	0.981667	0	0	0.86	4.2	1.74	1.83	1.93	0	3.13	0.92	2.87	2.89	1.17	1.21	0	0	2.79	0	2.03	0.89	0.93	1.02	1.18	0.97	2.2	0.99	0	0	4.23	0.93	0.78	0.89	1.03	1.89	0	1.04	0.98	0	0	0.87	0.9	0.94
Gm11600	0	0	0	0	0	0	0	0	0	0	0	0	0	0	0	0	0	0	0	0	0	0	0	0	0	0	0	0	0	0	0	0	0	0	0	0	0	0	0	0	0	0	0	0	0	0	0	0	0	0
Gm11604	0	0	0	0	0	0	0	0	0	0	0	0	0	0	0	0	0	0	0	0	0	0	0	0	0	0	0	0	0	0	0	0	0	0	0	0	0	0	0	0	0	0	0	0	0	0	0	0	0	0
Gm11605	1.72	2.04333	2.54333	2.85333	1.58333	2.54333	4.28667	2.52722	0	1.58	3.45	0.84	2.62	1.83	0.96	1	4.17	1.85	1.92	3.86	2.34	3.63	2.59	2.11	1.4	1.24	3.04	1.79	2.8	3.06	5.9	3.9	7.7	1.99	2.7	0.86	0.85	2.78	3.13	1.77	1.03	5.67	1	2.07	2.95	2.75	1.06	2.6	2.71	1.87
Gm11606	0	0	0	0	0	0	0	0	0	0	0	0	0	0	0	0	0	0	0	0	0	0	0	0	0	0	0	0	0	0	0	0	0	0	0	0	0	0	0	0	0	0	0	0	0	0	0	0	0	0
Gm11608	0	0	0	0	0	0	0	0	0	0	0	0	0	0	0	0	0	0	0	0	0	0	0	0	0	0	0	0	0	0	0	0	0	0	0	0	0	0	0	0	0	0	0	0	0	0	0	0	0	0
Gm11609	0	0	0	0	0	0.336667	0	0	0	0	0	0	0	0	0	0	0	0	0	0	0	0	0	0	0	0	1.01	0	0	0	0	0	0	0	0	0	0	0	0	0	0	0	0	0	0	0	0	0	0	0
Gm11611	5.20333	3.68667	13.9	2.43333	5.17333	5.19333	1.76	1.28	2	1.58	18.95	1.68	6.1	0.91	3.85	2	5.21	13.85	17.24	10.61	1.17	4.84	1.29	5.27	2.79	7.46	9.13	1.79	4.66	0	2.36	2.92	1.1	2.98	0.9	0	1.69	1.85	0	0	1.03	1.89	1	2.07	2.95	0	1.06	0.87	2.71	0.94
Gm11613	7.82833	5.36	7.24667	5.14	3	5.62667	9.68	6	3.99	11.07	7.75	12.61	6.98	4.57	5.78	3	7.3	9.24	5.75	6.75	11.71	2.42	1.29	5.27	0	3.73	5.07	7.15	4.66	11.2	12.97	4.87	7.7	6.96	5.4	7.78	8.46	7.4	1.57	15.07	3.1	8.51	3.01	2.07	3.93	4.58	4.25	3.47	6.32	8.42
Gm11614	0	0	0	0	0	0	0	0	0	0	0	0	0	0	0	0	0	0	0	0	0	0	0	0	0	0	0	0	0	0	0	0	0	0	0	0	0	0	0	0	0	0	0	0	0	0	0	0	0	0
Gm11615	0.42	0	0	0	0	0	0	0.221667	0	0	0	2.52	0	0	0	0	0	0	0	0	0	0	0	0	0	0	0	0	0	0	0	0	0	0.99	0	0	0	0	0	0	1.03	0	0	0	1.97	0	0	0	0	0
Gm11617	0	0	0	0	0	0	0	0	0	0	0	0	0	0	0	0	0	0	0	0	0	0	0	0	0	0	0	0	0	0	0	0	0	0	0	0	0	0	0	0	0	0	0	0	0	0	0	0	0	0
Gm11618	0	0.346667	0	0.863333	0	0	0	0	0	0	0	0	0	0	0	0	1.04	0	0	0	0	0	2.59	0	0	0	0	0	0	0	0	0	0	0	0	0	0	0	0	0	0	0	0	0	0	0	0	0	0	0
Gm11619	0.596667	0.333333	0	0	1.64667	1.28333	0.68	0.353889	1	0	0	0.84	1.74	0	0	1	0	0	0	0	0	0	0	1.05	1.4	2.49	2.03	0.89	0.93	2.04	0	0	0	0	0	0	2.54	0	0	0.89	0	0	0	1.04	0.98	0.92	0	0	0	0
Gm11620	0.31	0.653333	0.626667	1.26667	0.35	0.943333	0.99	0.412222	1	0	0.86	0	0	0	0.96	1	0	0.92	0	0.96	0	1.21	2.59	1.05	0	0	1.01	0.89	0.93	1.02	0	1.95	0	0	1.8	0.86	0	0	0	0	0	0.95	0	1.04	0	1.83	0	0	0	0.94
Gm11621	0	0	0	0	0	0	0	0	0	0	0	0	0	0	0	0	0	0	0	0	0	0	0	0	0	0	0	0	0	0	0	0	0	0	0	0	0	0	0	0	0	0	0	0	0	0	0	0	0	0
Gm11622	0	0	0	0	0	0.336667	0	0	0	0	0	0	0	0	0	0	0	0	0	0	0	0	0	0	0	0	1.01	0	0	0	0	0	0	0	0	0	0	0	0	0	0	0	0	0	0	0	0	0	0	0
Gm11623	0	0	0	0	0	0	0	0	0	0	0	0	0	0	0	0	0	0	0	0	0	0	0	0	0	0	0	0	0	0	0	0	0	0	0	0	0	0	0	0	0	0	0	0	0	0	0	0	0	0
Gm11624	0	0	0	0	0	0	0	0	0	0	0	0	0	0	0	0	0	0	0	0	0	0	0	0	0	0	0	0	0	0	0	0	0	0	0	0	0	0	0	0	0	0	0	0	0	0	0	0	0	0
Gm11625	0.563333	1.03	0	0.39	0.413333	0.933333	0.716667	0.189444	0	0	0.86	2.52	0	0	0	1	2.09	0	0	0	1.17	0	0	0	0	1.24	0	0	2.8	0	1.18	0.97	0	0	0	0	1.69	0	0.78	0	0	0	0	0	0	0	0	0	0	0.94
Gm11626	0.476667	0.346667	0	0	0	0	0	0.424444	2	0	0.86	0	0	0	0	0	1.04	0	0	0	0	0	0	0	0	0	0	0	0	0	0	0	0	0	0.9	0	0	1.85	0	0.89	2.07	0	0	0	0	0	1.06	0.87	0	0
Gm11627	0.166667	0.333333	0	0	0	0	0.663333	0.204444	1	0	0	0	0	0	0	1	0	0	0	0	0	0	0	0	0	0	0	0	0	1.02	0	0.97	1.1	0	0	0	0	0	0.78	0	0	0	0	0	0	0	0	0	1.8	0
Gm11628	0.151667	0.32	0.306667	1.26667	0.35	0	0.323333	0.264444	0	0	0	0	0	0.91	0.96	0	0	0.92	0	0	0	1.21	2.59	1.05	0	0	0	0	0	0	0	0.97	0	0	1.8	0	0	0.93	0	0	1.03	0	1	0	0	0	0	0	0	0
Gm11629	0.14	0	0.616667	0	0	0.31	0.323333	0.102778	0	0	0	0.84	0	0	0	0	0	1.85	0	0	0	0	0	0	0	0	0	0	0.93	0	0	0.97	0	0	0	0	0	1.85	0	0	0	0	0	0	0	0	0	0	0	0
Gm11630	0.145	0.666667	0.946667	0.43	0.466667	0	0.34	0.102778	0	0	0	0	0.87	0	0	2	0	0.92	0.96	0.96	0	0	1.29	0	1.4	0	0	0	0	1.02	0	0	0	0	0	0	0	0	0	0	0	0	0	0	0.98	0	0	0.87	0	0
Gm11631	0.14	0.32	0.306667	0	1.23	0	0.323333	0.102222	0	0	0	0.84	0	0	0.96	0	0	0.92	0	0	0	0	0	1.05	1.4	1.24	0	0	0	0	0	0.97	0	0.99	0	0	0.85	0	0	0	0	0	0	0	0	0	0	0	0	0
Gm11632	0	0	0	0	0	0	0	0	0	0	0	0	0	0	0	0	0	0	0	0	0	0	0	0	0	0	0	0	0	0	0	0	0	0	0	0	0	0	0	0	0	0	0	0	0	0	0	0	0	0
Gm11633	0.746667	1.03	0.936667	2.75667	2.52333	1.24333	2.52333	0.925556	1	0	0.86	0	2.62	0	0	1	2.09	1.85	0	0.96	5.85	2.42	0	1.05	2.79	3.73	0	0	3.73	3.06	3.54	0.97	1.1	0.99	0.9	0.86	0	0.93	3.13	0.89	0	0.95	1	1.04	1.97	0	1.06	0	0.9	0.94
Gm11634	0	0	0	0	0	0	0	0.05	0	0	0	0	0	0	0	0	0	0	0	0	0	0	0	0	0	0	0	0	0	0	0	0	0	0	0	0	0	0	0	0	0	0	0	0	0	0	0	0	0.9	0
Gm11635	0	0	0	0	0	0	0	0	0	0	0	0	0	0	0	0	0	0	0	0	0	0	0	0	0	0	0	0	0	0	0	0	0	0	0	0	0	0	0	0	0	0	0	0	0	0	0	0	0	0
Gm11636	0	0	0	0	0	0	0	0.0477778	0	0	0	0	0	0	0	0	0	0	0	0	0	0	0	0	0	0	0	0	0	0	0	0	0	0	0	0.86	0	0	0	0	0	0	0	0	0	0	0	0	0	0
Gm11637	0	0	0	0	0	0	0	0	0	0	0	0	0	0	0	0	0	0	0	0	0	0	0	0	0	0	0	0	0	0	0	0	0	0	0	0	0	0	0	0	0	0	0	0	0	0	0	0	0	0
Gm11638	0	0	0	0.43	0	0	0	0.0916667	0	0	0	0	0	0	0	0	0	0	0	0	0	0	1.29	0	0	0	0	0	0	0	0	0	0	0	0	0	0	0	0.78	0	0	0	0	0	0	0	0	0.87	0	0
Gm11639	3.21167	0.653333	3.18333	0.43	3.22667	2.25667	1.46667	2.34333	7.98	0	0.86	4.2	3.49	2.74	0.96	1	0	0.92	6.7	1.93	0	0	1.29	3.16	2.79	3.73	3.04	0	3.73	2.04	2.36	0	2.2	2.98	0	3.46	0	0	9.39	3.55	4.13	0.95	2.01	1.04	1.97	1.83	3.19	0.87	1.8	2.81
Gm11640	0	0	0	0	0	0	0	0	0	0	0	0	0	0	0	0	0	0	0	0	0	0	0	0	0	0	0	0	0	0	0	0	0	0	0	0	0	0	0	0	0	0	0	0	0	0	0	0	0	0
Gm11642	0	0	0	0	0	0	0	0	0	0	0	0	0	0	0	0	0	0	0	0	0	0	0	0	0	0	0	0	0	0	0	0	0	0	0	0	0	0	0	0	0	0	0	0	0	0	0	0	0	0
Gm11643	0.45	0	0	1.62667	0	0	0	0.466111	1	0	0.86	0.84	0	0	0	0	0	0	0	0	1.17	2.42	1.29	0	0	0	0	0	0	0	0	0	1.1	0	0	0.86	0	0	1.57	0.89	0	0	1	1.04	0	0	1.06	0.87	0	0
Gm11644	0	0	0	0	0	0	0	0	0	0	0	0	0	0	0	0	0	0	0	0	0	0	0	0	0	0	0	0	0	0	0	0	0	0	0	0	0	0	0	0	0	0	0	0	0	0	0	0	0	0
Gm11645	0	0	0	0	0	0.296667	0	0.368333	0	0	0	0	0	0	0	0	0	0	0	0	0	0	0	0	0	0	0	0.89	0	0	0	0	1.1	0	0.9	0	0	0	0.78	0	0	0	0	0	0.98	0	1.06	0.87	0	0.94
Gm11646	0	0	0	0	0	0	0	0.0527778	0	0	0	0	0	0	0	0	0	0	0	0	0	0	0	0	0	0	0	0	0	0	0	0	0	0	0	0	0	0	0	0	0	0.95	0	0	0	0	0	0	0	0
Gm11649	0	0	0	0	0	0	0	0	0	0	0	0	0	0	0	0	0	0	0	0	0	0	0	0	0	0	0	0	0	0	0	0	0	0	0	0	0	0	0	0	0	0	0	0	0	0	0	0	0	0
Gm11650	0	0	0	0	0	0	0	0	0	0	0	0	0	0	0	0	0	0	0	0	0	0	0	0	0	0	0	0	0	0	0	0	0	0	0	0	0	0	0	0	0	0	0	0	0	0	0	0	0	0
Gm11651	0	0	0	0	0	0	0	0	0	0	0	0	0	0	0	0	0	0	0	0	0	0	0	0	0	0	0	0	0	0	0	0	0	0	0	0	0	0	0	0	0	0	0	0	0	0	0	0	0	0
Gm11652	2.35667	4.35333	3.48	3.18667	1.74667	1.55667	1.70667	2.18222	3.99	1.58	1.72	4.2	1.74	0.91	2.89	6	4.17	3.69	0.96	5.79	5.85	2.42	1.29	1.05	4.19	0	1.01	1.79	1.87	1.02	1.18	2.92	2.2	0	0	1.73	0.85	4.63	0	2.66	3.1	3.78	1	3.11	3.93	0.92	3.19	1.73	2.71	3.74
Gm11653	0	0	0	0	0	0	0	0	0	0	0	0	0	0	0	0	0	0	0	0	0	0	0	0	0	0	0	0	0	0	0	0	0	0	0	0	0	0	0	0	0	0	0	0	0	0	0	0	0	0
Gm11655	0	0	0	0	0	0	0	0	0	0	0	0	0	0	0	0	0	0	0	0	0	0	0	0	0	0	0	0	0	0	0	0	0	0	0	0	0	0	0	0	0	0	0	0	0	0	0	0	0	0
Gm11656	0	0	0	0	0	0	0	0	0	0	0	0	0	0	0	0	0	0	0	0	0	0	0	0	0	0	0	0	0	0	0	0	0	0	0	0	0	0	0	0	0	0	0	0	0	0	0	0	0	0
Gm11657	0	0	0	0	0	0	0	0	0	0	0	0	0	0	0	0	0	0	0	0	0	0	0	0	0	0	0	0	0	0	0	0	0	0	0	0	0	0	0	0	0	0	0	0	0	0	0	0	0	0
Gm11658	6.22833	8.69333	12.63	10.6267	7.22333	3.81333	9.74667	5.12611	8.98	4.74	5.17	3.36	8.72	6.4	6.74	11	8.34	13.85	9.58	14.46	10.54	9.69	11.65	7.38	5.59	8.7	5.07	3.57	2.8	7.13	9.44	12.67	6.6	2.98	0.9	7.78	3.39	10.18	3.13	4.43	9.3	3.78	2.01	2.07	8.85	5.5	5.31	8.67	2.71	4.68
Gm11659	0.151667	0.696667	0	0	0	0.296667	0.733333	0.103889	0	0	0	0	0	0.91	0	0	2.09	0	0	0	0	0	0	0	0	0	0	0.89	0	1.02	1.18	0	0	0	0	0	0	0	0	0	0	0	0	0	0	0	0	0	0	1.87
Gm11660	0	0	0	0	0	0.296667	0	0.0477778	0	0	0	0	0	0	0	0	0	0	0	0	0	0	0	0	0	0	0	0.89	0	0	0	0	0	0	0	0.86	0	0	0	0	0	0	0	0	0	0	0	0	0	0
Gm11661	0	0	0	0	0	0	0	0	0	0	0	0	0	0	0	0	0	0	0	0	0	0	0	0	0	0	0	0	0	0	0	0	0	0	0	0	0	0	0	0	0	0	0	0	0	0	0	0	0	0
Gm11662	0	0	0	0	0	0	0	0.155556	0	0	0	0	0	0	0	0	0	0	0	0	0	0	0	0	0	0	0	0	0	0	0	0	0	0	1.8	0	0	0	0	0	0	0	1	0	0	0	0	0	0	0
Gm11663	0.288333	0	0	0	0.413333	0.296667	0	0.27	0	0	0.86	0	0.87	0	0	0	0	0	0	0	0	0	0	0	0	1.24	0	0.89	0	0	0	0	0	0.99	0	0	0	0	0	0.89	0	0	0	0	0.98	0	1.06	0	0	0.94
Gm11665	0	0	0	0	0	0	0	0	0	0	0	0	0	0	0	0	0	0	0	0	0	0	0	0	0	0	0	0	0	0	0	0	0	0	0	0	0	0	0	0	0	0	0	0	0	0	0	0	0	0
Gm11667	0	0	0	0	0	0	0	0	0	0	0	0	0	0	0	0	0	0	0	0	0	0	0	0	0	0	0	0	0	0	0	0	0	0	0	0	0	0	0	0	0	0	0	0	0	0	0	0	0	0
Gm11668	0	0	0	0	0	0	0	0	0	0	0	0	0	0	0	0	0	0	0	0	0	0	0	0	0	0	0	0	0	0	0	0	0	0	0	0	0	0	0	0	0	0	0	0	0	0	0	0	0	0
Gm11670	0	0	0	0	0	0.31	0	0	0	0	0	0	0	0	0	0	0	0	0	0	0	0	0	0	0	0	0	0	0.93	0	0	0	0	0	0	0	0	0	0	0	0	0	0	0	0	0	0	0	0	0
Gm11672	0	0	0	0	0	0	0	0	0	0	0	0	0	0	0	0	0	0	0	0	0	0	0	0	0	0	0	0	0	0	0	0	0	0	0	0	0	0	0	0	0	0	0	0	0	0	0	0	0	0
Gm11673	0	0	0	0	0	0	0	0	0	0	0	0	0	0	0	0	0	0	0	0	0	0	0	0	0	0	0	0	0	0	0	0	0	0	0	0	0	0	0	0	0	0	0	0	0	0	0	0	0	0
Gm11674	0	0	0	0	0	0	0	0	0	0	0	0	0	0	0	0	0	0	0	0	0	0	0	0	0	0	0	0	0	0	0	0	0	0	0	0	0	0	0	0	0	0	0	0	0	0	0	0	0	0
Gm11675	13.0417	21.1633	18.02	19.9967	18.65	13.12	18.23	14.5911	12.97	11.07	16.37	10.09	12.21	15.54	17.33	18	28.16	18.47	13.41	22.18	22.25	15.74	22	13.71	22.36	19.88	10.14	14.3	14.92	12.22	20.05	22.42	16.49	10.93	14.4	15.57	14.39	24.98	14.09	13.3	17.56	12.29	21.06	7.25	17.7	12.83	8.5	16.48	11.73	13.09
Gm11676	0	0	0.306667	0	0	0.31	0	0	0	0	0	0	0	0	0	0	0	0.92	0	0	0	0	0	0	0	0	0	0	0.93	0	0	0	0	0	0	0	0	0	0	0	0	0	0	0	0	0	0	0	0	0
Gm11677	3.21	2.34667	5.04667	1.6	0.703333	2.50333	3.03667	0.877778	1	7.91	0.86	5.04	2.62	1.83	0	6	1.04	6.46	0	8.68	1.17	3.63	0	2.11	0	0	2.03	2.68	2.8	3.06	1.18	4.87	0	0.99	1.8	0.86	0.85	0	0	0	0	0	0	1.04	1.97	2.75	1.06	0.87	3.61	0
Gm11679	0	0	0	0	0	0	0	0	0	0	0	0	0	0	0	0	0	0	0	0	0	0	0	0	0	0	0	0	0	0	0	0	0	0	0	0	0	0	0	0	0	0	0	0	0	0	0	0	0	0
Gm11680	0	0	0	0	0	0	0	0	0	0	0	0	0	0	0	0	0	0	0	0	0	0	0	0	0	0	0	0	0	0	0	0	0	0	0	0	0	0	0	0	0	0	0	0	0	0	0	0	0	0
Gm11681	0.598333	0	1.25667	0	0.466667	2.03	0.99	1.48333	1	0	1.72	0	0.87	0	0	0	0	1.85	1.92	0	0	0	0	0	1.4	0	6.09	0	0	1.02	0	1.95	3.3	0.99	0.9	1.73	0	2.78	0	0.89	5.16	0.95	1	4.15	0	1.83	2.12	0	0.9	0
Gm11682	0	0	0	0	0	0	0	0.0516667	0	0	0	0	0	0	0	0	0	0	0	0	0	0	0	0	0	0	0	0	0	0	0	0	0	0	0	0	0	0.93	0	0	0	0	0	0	0	0	0	0	0	0
Gm11683	0	0	0	0	0	0	0	0	0	0	0	0	0	0	0	0	0	0	0	0	0	0	0	0	0	0	0	0	0	0	0	0	0	0	0	0	0	0	0	0	0	0	0	0	0	0	0	0	0	0
Gm11684	0	0.333333	0.306667	0	0	0	0	0.219444	0	0	0	0	0	0	0	1	0	0.92	0	0	0	0	0	0	0	0	0	0	0	0	0	0	0	0	0	0	0	0	0	0	0	0	0	2.07	0.98	0	0	0	0.9	0
Gm11685	0	0	0	0	0	0	0	0.0472222	0	0	0	0	0	0	0	0	0	0	0	0	0	0	0	0	0	0	0	0	0	0	0	0	0	0	0	0	0.85	0	0	0	0	0	0	0	0	0	0	0	0	0
Gm11686	0	0	0.32	0	0.466667	0	0	0.173333	0	0	0	0	0	0	0	0	0	0	0.96	0	0	0	0	0	1.4	0	0	0	0	0	0	0	2.2	0	0	0	0	0	0	0	0	0	0	0	0	0.92	0	0	0	0
Gm11687	1.92167	0.653333	0.946667	0.806667	0.703333	0.31	1.76	1.14722	2.99	1.58	2.58	1.68	0.87	1.83	0.96	1	0	0.92	1.92	0	0	2.42	0	2.11	0	0	0	0	0.93	0	2.36	2.92	0	1.99	0.9	0.86	0.85	0	0.78	1.77	0	0.95	4.01	2.07	1.97	0.92	0	0.87	2.71	0
Gm11688	2.08	3.03333	2.84333	1.65667	2.1	2.49	4.66667	2.48944	1	6.32	0.86	1.68	2.62	0	2.89	1	5.21	2.77	3.83	1.93	1.17	1.21	2.59	2.11	4.19	0	2.03	3.57	1.87	7.13	5.9	0.97	2.2	2.98	2.7	4.32	0	2.78	0.78	0.89	3.1	4.73	0	1.04	2.95	4.58	5.31	0.87	0.9	4.68
Gm11689	0	0	0	0	0	0.336667	0	0.0994444	0	0	0	0	0	0	0	0	0	0	0	0	0	0	0	0	0	0	1.01	0	0	0	0	0	0	0	0	0	0.85	0	0	0	0	0	0	0	0	0	0	0	0	0.94
Gm11690	0.151667	0	0	0	0	0	0	0	0	0	0	0	0	0.91	0	0	0	0	0	0	0	0	0	0	0	0	0	0	0	0	0	0	0	0	0	0	0	0	0	0	0	0	0	0	0	0	0	0	0	0
Gm11691	0	0	0	0	0	0	0	0	0	0	0	0	0	0	0	0	0	0	0	0	0	0	0	0	0	0	0	0	0	0	0	0	0	0	0	0	0	0	0	0	0	0	0	0	0	0	0	0	0	0
Gm11692	0	0	0	0	0	0	0	0	0	0	0	0	0	0	0	0	0	0	0	0	0	0	0	0	0	0	0	0	0	0	0	0	0	0	0	0	0	0	0	0	0	0	0	0	0	0	0	0	0	0
Gm11693	0	0	0	0	0	0	0	0.156667	0	0	0	0	0	0	0	0	0	0	0	0	0	0	0	0	0	0	0	0	0	0	0	0	0	0	0	0	0.85	0	0	0	0	0	0	0	1.97	0	0	0	0	0
Gm11694	0.166667	0	0.306667	0.793333	0.413333	0.623333	0	0.217222	1	0	0	0	0	0	0	0	0	0.92	0	0	1.17	1.21	0	0	0	1.24	0	0	1.87	0	0	0	0	0	0	0	0	0	0	0	0	0	1	0	0.98	0	1.06	0.87	0	0
Gm11695	1.87333	37.9067	1.9	15.7667	3.65667	2.84	2.18333	7.78167	4.99	0	0	1.68	0	4.57	41.4	39.99	32.33	1.85	1.92	1.93	19.91	15.74	11.65	2.11	1.4	7.46	3.04	2.68	2.8	2.04	3.54	0.97	11	0.99	2.7	19.03	0	34.23	18.78	2.66	3.1	26.46	8.02	4.15	0.98	0.92	0	4.34	2.71	0
Gm11696	7.24333	11.01	13.8367	11.2233	3.29	6.03333	8.68	8.82889	5.99	7.91	10.34	6.72	6.1	6.4	12.52	8	12.51	20.32	3.83	17.36	8.2	6.05	19.42	7.38	0	2.49	8.12	6.25	3.73	10.19	7.08	8.77	4.4	10.93	8.1	10.38	11	4.63	10.96	8.87	6.2	9.45	11.03	10.36	4.92	4.58	10.62	11.28	8.12	13.09
Gm11697	0	0	0	0	0	0	0.393333	0.0972222	0	0	0	0	0	0	0	0	0	0	0	0	0	0	0	0	0	0	0	0	0	0	1.18	0	0	0	0.9	0	0.85	0	0	0	0	0	0	0	0	0	0	0	0	0
Gm11698	0	0	0	0	0	0.31	0.323333	0.146111	0	0	0	0	0	0	0	0	0	0	0	0	0	0	0	0	0	0	0	0	0.93	0	0	0.97	0	0	0	0	0	0	0.78	0	0	0.95	0	0	0	0	0	0	0.9	0
Gm11699	0	0	0	0	0	0	0	0	0	0	0	0	0	0	0	0	0	0	0	0	0	0	0	0	0	0	0	0	0	0	0	0	0	0	0	0	0	0	0	0	0	0	0	0	0	0	0	0	0	0
Gm11700	0	0	0	0	0	0	0	0	0	0	0	0	0	0	0	0	0	0	0	0	0	0	0	0	0	0	0	0	0	0	0	0	0	0	0	0	0	0	0	0	0	0	0	0	0	0	0	0	0	0
Gm11701	0	0	0	0	0	0	0.393333	0.110556	0	0	0	0	0	0	0	0	0	0	0	0	0	0	0	0	0	0	0	0	0	0	1.18	0	0	0.99	0	0	0	0	0	0	0	0	1	0	0	0	0	0	0	0
Gm11702	0	0	0	0	0.466667	0	0.34	0	0	0	0	0	0	0	0	0	0	0	0	0	0	0	0	0	1.4	0	0	0	0	1.02	0	0	0	0	0	0	0	0	0	0	0	0	0	0	0	0	0	0	0	0
Gm11703	0.455	0.666667	0	0	0.763333	0.296667	0	0.693333	1	0	0.86	0	0.87	0	0.96	0	1.04	0	0	0	0	0	0	1.05	0	1.24	0	0.89	0	0	0	0	1.1	0	0.9	0.86	0.85	0.93	0	0.89	0	1.89	1	1.04	0	0	2.12	0	0.9	0
Gm11704	0	0	0	0	0	0	0	0	0	0	0	0	0	0	0	0	0	0	0	0	0	0	0	0	0	0	0	0	0	0	0	0	0	0	0	0	0	0	0	0	0	0	0	0	0	0	0	0	0	0
Gm11706	0.456667	0	0	0	0	0.31	0.99	0.486667	1	0	0	0	1.74	0	0	0	0	0	0	0	0	0	0	0	0	0	0	0	0.93	1.02	0	1.95	0	0.99	0	0	0	1.85	0	0	0	0	0	2.07	0	0	2.12	1.73	0	0
Gm11707	10.1133	7.30667	9.16333	4.04	8.31667	7.52333	9.05667	7.86611	5.99	11.07	12.06	12.61	5.23	13.72	8.66	7	6.26	9.24	10.54	7.71	7.03	1.21	3.88	11.6	8.38	4.97	6.09	7.15	9.33	8.15	14.15	4.87	2.2	7.95	3.6	10.38	9.31	7.4	7.04	12.41	8.26	4.73	7.02	3.11	7.87	13.74	9.56	11.28	4.51	11.22
Gm11708	0.286667	0	0.956667	0	0	0.31	0	0.207222	0	0	1.72	0	0	0	0	0	0	0	2.87	0	0	0	0	0	0	0	0	0	0.93	0	0	0	0	0	0	0	0	0	0	0.89	0	2.84	0	0	0	0	0	0	0	0
Gm11712	0	0	0	0.43	0	0	0	0.0955556	0	0	0	0	0	0	0	0	0	0	0	0	0	0	1.29	0	0	0	0	0	0	0	0	0	0	0	0	0	0.85	0	0	0	0	0	0	0	0	0	0	0.87	0	0
Gm11713	0	0	0	0	0	0	0	0	0	0	0	0	0	0	0	0	0	0	0	0	0	0	0	0	0	0	0	0	0	0	0	0	0	0	0	0	0	0	0	0	0	0	0	0	0	0	0	0	0	0
Gm11714	1.31667	10.34	3.45667	0.806667	3.55667	2.16333	2.68333	3.90667	0	0	2.58	0	3.49	1.83	11.55	8	11.47	4.62	5.75	0	0	2.42	0	1.05	8.38	1.24	0	0.89	5.6	1.02	1.18	5.85	4.4	0.99	1.8	4.32	0.85	11.1	0	1.77	2.07	4.73	1	2.07	16.72	2.75	3.19	3.47	7.22	1.87
Gm11715	0	0.32	0	0	0	0	0	0	0	0	0	0	0	0	0.96	0	0	0	0	0	0	0	0	0	0	0	0	0	0	0	0	0	0	0	0	0	0	0	0	0	0	0	0	0	0	0	0	0	0	0
Gm11716	0.143333	0	0.32	0	0	0	0	0.0555556	0	0	0.86	0	0	0	0	0	0	0	0.96	0	0	0	0	0	0	0	0	0	0	0	0	0	0	0	0	0	0	0	0	0	0	0	1	0	0	0	0	0	0	0
Gm11718	0	0	0	0	0	0	0	0.103889	0	0	0	0	0	0	0	0	0	0	0	0	0	0	0	0	0	0	0	0	0	0	0	0	0	0	0	0	0	0.93	0	0	0	0	0	0	0	0	0	0	0	0.94
Gm11719	0	0	0	0	0	0	0	0	0	0	0	0	0	0	0	0	0	0	0	0	0	0	0	0	0	0	0	0	0	0	0	0	0	0	0	0	0	0	0	0	0	0	0	0	0	0	0	0	0	0
Gm11722	0.145	0.666667	0	0.43	0	0	0	0.16	0	0	0	0	0.87	0	0.96	0	1.04	0	0	0	0	0	1.29	0	0	0	0	0	0	0	0	0	1.1	0	0	0	0	0	0.78	0	0	0	1	0	0	0	0	0	0	0
Gm11723	0	0	0.32	0	0	0	0.34	0.172222	0	0	0	0	0	0	0	0	0	0	0	0.96	0	0	0	0	0	0	0	0	0	1.02	0	0	2.2	0	0.9	0	0	0	0	0	0	0	0	0	0	0	0	0	0	0
Gm11724	0	0	0	0	0.35	0	0	0.102778	0	0	0	0	0	0	0	0	0	0	0	0	0	0	0	1.05	0	0	0	0	0	0	0	0	0	0	0	0	0	0	0	0	0	0.95	0	0	0	0	0	0	0.9	0
Gm11725	0.166667	0.32	0	0.43	0	0	0	0.0527778	1	0	0	0	0	0	0.96	0	0	0	0	0	0	0	1.29	0	0	0	0	0	0	0	0	0	0	0	0	0	0	0	0	0	0	0.95	0	0	0	0	0	0	0	0
Gm11726	0	0	0	0	0	0	0	0	0	0	0	0	0	0	0	0	0	0	0	0	0	0	0	0	0	0	0	0	0	0	0	0	0	0	0	0	0	0	0	0	0	0	0	0	0	0	0	0	0	0
Gm11728	0	0	0	0	0	0	0	0.593333	0	0	0	0	0	0	0	0	0	0	0	0	0	0	0	0	0	0	0	0	0	0	0	0	1.1	0	0.9	0	0.85	0.93	0	0	1.03	0.95	0	0	4.92	0	0	0	0	0
Gm11729	0	0	0	0	0	0	0	0	0	0	0	0	0	0	0	0	0	0	0	0	0	0	0	0	0	0	0	0	0	0	0	0	0	0	0	0	0	0	0	0	0	0	0	0	0	0	0	0	0	0
Gm11730	0	0.32	0	0	0	0	0	0.655	0	0	0	0	0	0	0.96	0	0	0	0	0	0	0	0	0	0	0	0	0	0	0	0	0	2.2	0	0	0.86	0	0.93	0	0	2.07	0	0	1.04	0.98	0	0	0	0.9	2.81
Gm11731	0	0	0	0	0	0	0	0	0	0	0	0	0	0	0	0	0	0	0	0	0	0	0	0	0	0	0	0	0	0	0	0	0	0	0	0	0	0	0	0	0	0	0	0	0	0	0	0	0	0
Gm11732	0	0.32	0	0	0	0	0	0	0	0	0	0	0	0	0.96	0	0	0	0	0	0	0	0	0	0	0	0	0	0	0	0	0	0	0	0	0	0	0	0	0	0	0	0	0	0	0	0	0	0	0
Gm11733	0	0	0	0	0	0	0	0	0	0	0	0	0	0	0	0	0	0	0	0	0	0	0	0	0	0	0	0	0	0	0	0	0	0	0	0	0	0	0	0	0	0	0	0	0	0	0	0	0	0
Gm11734	0.166667	0	0	0	0	0.296667	0	0.151111	1	0	0	0	0	0	0	0	0	0	0	0	0	0	0	0	0	0	0	0.89	0	0	0	0	0	0.99	0	0	0	0	0.78	0	0	0.95	0	0	0	0	0	0	0	0
Gm11735	0	0	0	0	0	0	0	0.0961111	0	0	0	0	0	0	0	0	0	0	0	0	0	0	0	0	0	0	0	0	0	0	0	0	0	0	0	1.73	0	0	0	0	0	0	0	0	0	0	0	0	0	0
Gm11736	6.84333	3.55333	5.67	6.57	4.80333	7.46667	7.10333	8.53111	7.98	11.07	4.31	4.2	4.36	9.14	8.66	2	0	6.46	8.62	1.93	4.68	7.26	7.77	6.33	5.59	2.49	14.2	4.47	3.73	4.07	9.44	7.8	9.9	10.93	8.1	13.84	7.62	4.63	5.48	10.64	13.43	2.84	11.03	3.11	4.92	7.33	12.75	9.54	8.12	9.35
Gm11737	0	0	0	0	0	0	0	0.273889	0	0	0	0	0	0	0	0	0	0	0	0	0	0	0	0	0	0	0	0	0	0	0	0	0	0	0	0	0	0.93	0	0	0	0	1	1.04	0	0	1.06	0	0.9	0
Gm11738	0	0	0	0	0	0	0	0	0	0	0	0	0	0	0	0	0	0	0	0	0	0	0	0	0	0	0	0	0	0	0	0	0	0	0	0	0	0	0	0	0	0	0	0	0	0	0	0	0	0
Gm11739	0	0	0.32	0	0	0	0	0.0511111	0	0	0	0	0	0	0	0	0	0	0.96	0	0	0	0	0	0	0	0	0	0	0	0	0	0	0	0	0	0	0	0	0	0	0	0	0	0	0.92	0	0	0	0
Gm11742	0	0	0	0	0	0	0	0	0	0	0	0	0	0	0	0	0	0	0	0	0	0	0	0	0	0	0	0	0	0	0	0	0	0	0	0	0	0	0	0	0	0	0	0	0	0	0	0	0	0
Gm11743	0	0	0	0	0	0	0	0	0	0	0	0	0	0	0	0	0	0	0	0	0	0	0	0	0	0	0	0	0	0	0	0	0	0	0	0	0	0	0	0	0	0	0	0	0	0	0	0	0	0
Gm11745	0	0	0	0	0	0	0	0.0544444	0	0	0	0	0	0	0	0	0	0	0	0	0	0	0	0	0	0	0	0	0	0	0	0	0	0	0	0	0	0	0	0	0	0	0	0	0.98	0	0	0	0	0
Gm11746	0	0	0	0	0	0	0	0	0	0	0	0	0	0	0	0	0	0	0	0	0	0	0	0	0	0	0	0	0	0	0	0	0	0	0	0	0	0	0	0	0	0	0	0	0	0	0	0	0	0
Gm11747	0.86	0	0.306667	0	0	0	0	0.112222	2	3.16	0	0	0	0	0	0	0	0.92	0	0	0	0	0	0	0	0	0	0	0	0	0	0	0	0.99	0	0	0	0	0	0	1.03	0	0	0	0	0	0	0	0	0
Gm11748	0.415	0.653333	1.90333	0.43	0	0.676667	0.786667	0.655	0	1.58	0	0	0	0.91	0.96	1	0	1.85	0	3.86	0	0	1.29	0	0	0	2.03	0	0	0	2.36	0	0	0	0	0	0	0	2.35	1.77	1.03	0	3.01	0	0.98	0.92	0	1.73	0	0
Gm11749	0	0	0	0	0	0	0	0	0	0	0	0	0	0	0	0	0	0	0	0	0	0	0	0	0	0	0	0	0	0	0	0	0	0	0	0	0	0	0	0	0	0	0	0	0	0	0	0	0	0
Gm11750	0	0	0	0	0	0	0	0	0	0	0	0	0	0	0	0	0	0	0	0	0	0	0	0	0	0	0	0	0	0	0	0	0	0	0	0	0	0	0	0	0	0	0	0	0	0	0	0	0	0
Gm11751	0	0	0	0	0	0	0	0	0	0	0	0	0	0	0	0	0	0	0	0	0	0	0	0	0	0	0	0	0	0	0	0	0	0	0	0	0	0	0	0	0	0	0	0	0	0	0	0	0	0
Gm11752	26.8317	60.19	54.7333	48.8033	29.5133	46.39	31.9533	33.5111	21.95	25.3	4.31	47.91	32.26	29.26	64.5	40.99	75.08	75.73	36.4	52.07	46.84	38.74	60.83	29.52	27.95	31.07	92.31	37.53	9.33	36.67	37.74	21.45	18.69	32.8	26.1	52.75	28.78	42.56	32.87	54.08	29.95	30.24	39.11	13.47	17.7	35.73	63.74	43.37	22.56	18.7
Gm11753	0.291667	0.333333	0	1.23667	0	0.336667	0	0.325556	0	0	0	0.84	0	0.91	0	1	0	0	0	0	0	2.42	1.29	0	0	0	1.01	0	0	0	0	0	0	0	0.9	0	0	0	0	0.89	1.03	0	1	0	0.98	0	1.06	0	0	0
Gm11754	0	0	0.32	0	0	0	0	0	0	0	0	0	0	0	0	0	0	0	0	0.96	0	0	0	0	0	0	0	0	0	0	0	0	0	0	0	0	0	0	0	0	0	0	0	0	0	0	0	0	0	0
Gm11755	0	0	0	0	0	0	0.34	0.0572222	0	0	0	0	0	0	0	0	0	0	0	0	0	0	0	0	0	0	0	0	0	1.02	0	0	0	0	0	0	0	0	0	0	1.03	0	0	0	0	0	0	0	0	0
Gm11756	0	0	0	0	0	0	0	0	0	0	0	0	0	0	0	0	0	0	0	0	0	0	0	0	0	0	0	0	0	0	0	0	0	0	0	0	0	0	0	0	0	0	0	0	0	0	0	0	0	0
Gm11757	0	0	0	0	0	0	0	0	0	0	0	0	0	0	0	0	0	0	0	0	0	0	0	0	0	0	0	0	0	0	0	0	0	0	0	0	0	0	0	0	0	0	0	0	0	0	0	0	0	0
Gm11758	0	0	0	0	0	0	0	0	0	0	0	0	0	0	0	0	0	0	0	0	0	0	0	0	0	0	0	0	0	0	0	0	0	0	0	0	0	0	0	0	0	0	0	0	0	0	0	0	0	0
Gm11759	0.318333	0	1.26667	0	0.466667	1.01333	0	0.265	1	0	0	0	0	0.91	0	0	0	0.92	1.92	0.96	0	0	0	0	1.4	0	3.04	0	0	0	0	0	0	0	0	0.86	0	0	0	0	0	0.95	1	1.04	0	0.92	0	0	0	0
Gm11760	1.6	1.97667	3.5	3.70333	3.05333	2.26	1.39667	3.50333	1	0	5.17	2.52	0	0.91	1.93	4	0	1.85	3.83	4.82	3.51	2.42	5.18	5.27	1.4	2.49	4.06	1.79	0.93	2.04	1.18	0.97	4.4	0.99	0	7.78	2.54	4.63	1.57	5.32	2.07	4.73	1	1.04	0.98	5.5	5.31	7.81	2.71	4.68
Gm11761	0	0	0	0	0	0	0	0	0	0	0	0	0	0	0	0	0	0	0	0	0	0	0	0	0	0	0	0	0	0	0	0	0	0	0	0	0	0	0	0	0	0	0	0	0	0	0	0	0	0
Gm11762	0	0	0	0.403333	0	0	0	0.0588889	0	0	0	0	0	0	0	0	0	0	0	0	0	1.21	0	0	0	0	0	0	0	0	0	0	0	0	0	0	0	0	0	0	0	0	0	0	0	0	1.06	0	0	0
Gm11763	0	0	0	0	0	0	0	0	0	0	0	0	0	0	0	0	0	0	0	0	0	0	0	0	0	0	0	0	0	0	0	0	0	0	0	0	0	0	0	0	0	0	0	0	0	0	0	0	0	0
Gm11764	0	0	0	0	0	0	0	0	0	0	0	0	0	0	0	0	0	0	0	0	0	0	0	0	0	0	0	0	0	0	0	0	0	0	0	0	0	0	0	0	0	0	0	0	0	0	0	0	0	0
Gm11765	0	0.333333	0	0	0	0.676667	0	0.103889	0	0	0	0	0	0	0	1	0	0	0	0	0	0	0	0	0	0	2.03	0	0	0	0	0	0	0	0	0	0	0	0	0	0	0	1	0	0	0	0	0.87	0	0
Gm11766	3.995	0	0.946667	1.65667	0.35	3.36667	2.11667	1.97056	2.99	4.74	1.72	9.25	4.36	0.91	0	0	0	0.92	1.92	0	1.17	1.21	2.59	1.05	0	0	1.01	5.36	3.73	2.04	2.36	1.95	1.1	2.98	1.8	2.59	5.08	0.93	3.91	0	1.03	1.89	1	1.04	0	3.66	2.12	1.73	1.8	2.81
Gm11767	10.5617	3.00667	11.0067	7.44667	7.03667	15.8433	7.87333	10.1667	10.98	12.65	12.92	12.61	8.72	5.49	3.85	1	4.17	15.7	4.79	12.53	5.85	4.84	11.65	5.27	8.38	7.46	11.16	21.45	14.92	4.07	5.9	13.65	6.6	5.96	9	5.19	7.62	6.48	10.96	6.21	17.56	9.45	14.04	5.18	3.93	14.66	23.37	15.61	9.02	12.16
Gm11769	3.92333	4.62333	3.48333	1.6	2.57667	0.96	2.56333	3.13778	2.99	11.07	3.45	4.2	0	1.83	5.78	6	2.09	2.77	4.79	2.89	1.17	3.63	0	1.05	4.19	2.49	1.01	0	1.87	1.02	4.72	1.95	3.3	2.98	1.8	2.59	3.39	5.55	2.35	1.77	1.03	4.73	2.01	3.11	4.92	3.66	0	7.81	3.61	1.87
Gm11770	0	0.346667	0.616667	0.793333	0	0	0	0.0433333	0	0	0	0	0	0	0	0	1.04	1.85	0	0	1.17	1.21	0	0	0	0	0	0	0	0	0	0	0	0	0	0	0	0	0.78	0	0	0	0	0	0	0	0	0	0	0
Gm11771	0	0	0	0	0	0	0	0.0544444	0	0	0	0	0	0	0	0	0	0	0	0	0	0	0	0	0	0	0	0	0	0	0	0	0	0	0	0	0	0	0	0	0	0	0	0	0.98	0	0	0	0	0
Gm11772	13.8733	6.68	18.04	6.92	5.93333	9.06333	8.20667	10.7661	14.97	14.23	18.09	11.77	10.46	13.72	5.78	8	6.26	15.7	22.99	15.43	7.03	7.26	6.47	2.11	6.99	8.7	9.13	13.4	4.66	8.15	10.62	5.85	7.7	8.95	18	8.65	6.77	6.48	15.65	7.98	10.33	14.18	9.03	10.36	5.9	9.16	8.5	12.14	16.24	17.77
Gm11773	18.0317	33.0267	21.5	12.9367	2.77333	10.05	15.1233	10.2294	8.98	12.65	21.54	15.13	27.03	22.86	37.55	23.99	37.54	20.32	24.9	19.28	15.22	14.53	9.06	2.11	0	6.21	9.13	9.83	11.19	24.44	8.26	12.67	11	17.89	9	10.38	12.7	6.48	5.48	5.32	10.33	2.84	20.06	1.04	3.93	10.08	17	23.42	16.24	0.94
Gm11774	0	0	0	0	0	0	0	0	0	0	0	0	0	0	0	0	0	0	0	0	0	0	0	0	0	0	0	0	0	0	0	0	0	0	0	0	0	0	0	0	0	0	0	0	0	0	0	0	0	0
Gm11775	0	0	0	0	0	0	0	0	0	0	0	0	0	0	0	0	0	0	0	0	0	0	0	0	0	0	0	0	0	0	0	0	0	0	0	0	0	0	0	0	0	0	0	0	0	0	0	0	0	0
Gm11779	0	0	0	0	0	0	0	0	0	0	0	0	0	0	0	0	0	0	0	0	0	0	0	0	0	0	0	0	0	0	0	0	0	0	0	0	0	0	0	0	0	0	0	0	0	0	0	0	0	0
Gm11780	0	0	0	0	0	0	0	0	0	0	0	0	0	0	0	0	0	0	0	0	0	0	0	0	0	0	0	0	0	0	0	0	0	0	0	0	0	0	0	0	0	0	0	0	0	0	0	0	0	0
Gm11781	0	0	0	0	0	0	0	0	0	0	0	0	0	0	0	0	0	0	0	0	0	0	0	0	0	0	0	0	0	0	0	0	0	0	0	0	0	0	0	0	0	0	0	0	0	0	0	0	0	0
Gm11782	0	0	0	0	0	0	0	0	0	0	0	0	0	0	0	0	0	0	0	0	0	0	0	0	0	0	0	0	0	0	0	0	0	0	0	0	0	0	0	0	0	0	0	0	0	0	0	0	0	0
Gm11783	0	0	0	0	0.413333	0	0	0.0516667	0	0	0	0	0	0	0	0	0	0	0	0	0	0	0	0	0	1.24	0	0	0	0	0	0	0	0	0	0	0	0.93	0	0	0	0	0	0	0	0	0	0	0	0
Gm11784	0.145	0.333333	0	3.17333	0	0	0	1.04111	0	0	0	0	0.87	0	0	1	0	0	0	0	4.68	4.84	0	0	0	0	0	0	0	0	0	0	3.3	0.99	0.9	0	0	1.85	3.91	1.77	0	0	0	3.11	1.97	0	0	0	0	0.94
Gm11785	0	0	0	0	0	0	0	0	0	0	0	0	0	0	0	0	0	0	0	0	0	0	0	0	0	0	0	0	0	0	0	0	0	0	0	0	0	0	0	0	0	0	0	0	0	0	0	0	0	0
Gm11786	0	0	0	0	0	0	0	0	0	0	0	0	0	0	0	0	0	0	0	0	0	0	0	0	0	0	0	0	0	0	0	0	0	0	0	0	0	0	0	0	0	0	0	0	0	0	0	0	0	0
Gm11787	0	0	0	0	0	0	0	0.0483333	0	0	0	0	0	0	0	0	0	0	0	0	0	0	0	0	0	0	0	0	0	0	0	0	0	0	0	0	0	0	0	0	0	0	0	0	0	0	0	0.87	0	0
Gm11788	6.58667	1.04333	6.32333	7.27	3.76667	4.12667	3.60667	3.39722	7.98	6.32	4.31	8.41	6.1	6.4	0	0	3.13	6.46	2.87	9.64	7.03	10.9	3.88	1.05	2.79	7.46	6.09	5.36	0.93	1.02	5.9	3.9	2.2	2.98	2.7	2.59	2.54	0.93	4.7	0.89	1.03	1.89	3.01	2.07	0.98	3.66	9.56	12.14	5.41	1.87
Gm11789	574.133	899.21	817.927	870.693	563.707	680.463	572.907	502.028	623.66	580.25	499.72	584.2	594.64	562.33	890.52	897.77	909.34	895.84	757.66	800.28	824.31	914.09	873.68	502.91	596.67	591.54	819.65	599.58	622.16	559.17	592.12	567.43	379.35	455.25	455.43	425.49	516.28	614.35	322.43	625.04	493.73	537.74	418.17	574.1	606.88	519.44	477.02	685.3	434.88	495.63
Gm11790	0	0	0.32	0	0	0	0	0.0472222	0	0	0	0	0	0	0	0	0	0	0	0.96	0	0	0	0	0	0	0	0	0	0	0	0	0	0	0	0	0.85	0	0	0	0	0	0	0	0	0	0	0	0	0
Gm11791	0	0	0	0	0	0	0	1.62278	0	0	0	0	0	0	0	0	0	0	0	0	0	0	0	0	0	0	0	0	0	0	0	0	0	0	1.8	3.46	1.69	0.93	0	0.89	2.07	4.73	5.01	2.07	2.95	0	0	0.87	1.8	0.94
Gm11792	0	0	0	0	0	0	0	0.05	0	0	0	0	0	0	0	0	0	0	0	0	0	0	0	0	0	0	0	0	0	0	0	0	0	0	0	0	0	0	0	0	0	0	0	0	0	0	0	0	0.9	0
Gm11793	0.305	0	0.306667	0.403333	0.816667	0.676667	0.393333	0.753333	0	0	0	0	0	1.83	0	0	0	0.92	0	0	0	1.21	0	1.05	1.4	0	2.03	0	0	0	1.18	0	3.3	0.99	0.9	0.86	0	0.93	0	0.89	0	0	1	1.04	0	2.75	0	0	0.9	0
Gm11794	0	0	0	0	0	0	0	0	0	0	0	0	0	0	0	0	0	0	0	0	0	0	0	0	0	0	0	0	0	0	0	0	0	0	0	0	0	0	0	0	0	0	0	0	0	0	0	0	0	0
Gm11795	0	0	0	0	0	0	0	0	0	0	0	0	0	0	0	0	0	0	0	0	0	0	0	0	0	0	0	0	0	0	0	0	0	0	0	0	0	0	0	0	0	0	0	0	0	0	0	0	0	0
Gm11796	3.24167	2.65667	3.46667	2.79667	1.11667	3.73333	2.83333	2.99333	4.99	3.16	5.17	1.68	2.62	1.83	1.93	5	1.04	4.62	1.92	3.86	2.34	6.05	0	2.11	0	1.24	2.03	3.57	5.6	2.04	3.54	2.92	5.5	2.98	0.9	1.73	5.08	4.63	2.35	0	7.23	0.95	2.01	2.07	4.92	2.75	1.06	6.07	2.71	0.94
Gm11797	0	0	0	0	0	0	0	0	0	0	0	0	0	0	0	0	0	0	0	0	0	0	0	0	0	0	0	0	0	0	0	0	0	0	0	0	0	0	0	0	0	0	0	0	0	0	0	0	0	0
Gm11798	1.46833	0.643333	0	2.38	0.763333	6.99333	4.82667	3.35944	0	0	0	0.84	5.23	2.74	1.93	0	0	0	0	0	3.51	3.63	0	1.05	0	1.24	0	10.72	10.26	5.09	3.54	5.85	4.4	0.99	4.5	4.32	4.23	0	11.74	4.43	0	4.73	9.03	2.07	0.98	0	0	2.6	2.71	3.74
Gm11799	2.23167	0.333333	2.87	4.14667	3.28	1.55333	3.60667	1.285	2	0	2.58	0.84	5.23	2.74	0	1	0	0.92	2.87	4.82	2.34	3.63	6.47	3.16	4.19	2.49	0	0	4.66	1.02	5.9	3.9	2.2	3.98	0	1.73	0	0	0	0.89	0	1.89	0	2.07	0.98	0	2.12	1.73	1.8	3.74
Gm11800	0	0	0	0	0	0	0	0	0	0	0	0	0	0	0	0	0	0	0	0	0	0	0	0	0	0	0	0	0	0	0	0	0	0	0	0	0	0	0	0	0	0	0	0	0	0	0	0	0	0
Gm11801	0	0	0	0	0	0	0	0	0	0	0	0	0	0	0	0	0	0	0	0	0	0	0	0	0	0	0	0	0	0	0	0	0	0	0	0	0	0	0	0	0	0	0	0	0	0	0	0	0	0
Gm11802	0	0	0	0	0	0	0	0	0	0	0	0	0	0	0	0	0	0	0	0	0	0	0	0	0	0	0	0	0	0	0	0	0	0	0	0	0	0	0	0	0	0	0	0	0	0	0	0	0	0
Gm11803	0	0	0	0	0	0	0	0.105	0	0	0	0	0	0	0	0	0	0	0	0	0	0	0	0	0	0	0	0	0	0	0	0	0	0	0	0	0.85	0	0	0	0	0	0	1.04	0	0	0	0	0	0
Gm11804	0	0	0	0	0	0	0	0	0	0	0	0	0	0	0	0	0	0	0	0	0	0	0	0	0	0	0	0	0	0	0	0	0	0	0	0	0	0	0	0	0	0	0	0	0	0	0	0	0	0
Gm11805	0	0	0	0	1.11667	0	0	0	0	0	0	0	0	0	0	0	0	0	0	0	0	0	0	2.11	0	1.24	0	0	0	0	0	0	0	0	0	0	0	0	0	0	0	0	0	0	0	0	0	0	0	0
Gm11808	14.115	15.4567	16.6633	19.0367	14.85	8.14333	13.9167	12.7928	12.97	20.55	10.34	17.65	12.21	10.97	25.03	13	8.34	24.01	6.7	19.28	21.08	21.79	14.24	15.81	12.58	16.16	6.09	7.15	11.19	16.3	11.8	13.65	24.19	20.87	14.4	10.38	9.31	16.65	19.56	12.41	9.3	11.34	18.05	9.33	6.89	4.58	10.62	8.67	16.24	7.48
Gm11809	0	0	0	0	0	0	0	0	0	0	0	0	0	0	0	0	0	0	0	0	0	0	0	0	0	0	0	0	0	0	0	0	0	0	0	0	0	0	0	0	0	0	0	0	0	0	0	0	0	0
Gm11810	0.748333	2.03	0.306667	0.403333	0	0.906667	1.18	0.373889	2	1.58	0	0	0	0.91	0.96	2	3.13	0.92	0	0	0	1.21	0	0	0	0	0	1.79	0.93	0	3.54	0	1.1	0	1.8	0	0	1.85	0	0	0	0	1	0	0.98	0	0	0	0	0
Gm11813	0	0	0	0	0	0	0	0	0	0	0	0	0	0	0	0	0	0	0	0	0	0	0	0	0	0	0	0	0	0	0	0	0	0	0	0	0	0	0	0	0	0	0	0	0	0	0	0	0	0
Gm11814	404.403	1109.83	1038.73	648.56	756.29	681.307	439.907	441.901	365.22	450.6	430.79	383.3	392.36	404.15	1040.7	1190.69	1098.09	1173.83	949.23	993.12	484.75	848.71	612.22	822.37	673.52	772.98	1154.41	411.93	477.58	374.82	523.71	421.19	489.31	279.31	316.82	622.66	411.33	420.05	370.95	390.98	556.74	610.51	367.03	558.55	526.23	414.08	557.77	362.6	364.51	334.78
Gm11815	0	0	0	0	0	0	0	0.0522222	0	0	0	0	0	0	0	0	0	0	0	0	0	0	0	0	0	0	0	0	0	0	0	0	0	0	0	0	0	0	0	0	0	0	0	0	0	0	0	0	0	0.94
Gm11816	0.151667	0	0	0	0	0	0	0.0611111	0	0	0	0	0	0.91	0	0	0	0	0	0	0	0	0	0	0	0	0	0	0	0	0	0	1.1	0	0	0	0	0	0	0	0	0	0	0	0	0	0	0	0	0
Gm11817	0	0	0	0	0	0	0	0	0	0	0	0	0	0	0	0	0	0	0	0	0	0	0	0	0	0	0	0	0	0	0	0	0	0	0	0	0	0	0	0	0	0	0	0	0	0	0	0	0	0
Gm11819	0	0	0	0	0	0	0	0	0	0	0	0	0	0	0	0	0	0	0	0	0	0	0	0	0	0	0	0	0	0	0	0	0	0	0	0	0	0	0	0	0	0	0	0	0	0	0	0	0	0
Gm11820	0	0	0	0	0	0	0	0	0	0	0	0	0	0	0	0	0	0	0	0	0	0	0	0	0	0	0	0	0	0	0	0	0	0	0	0	0	0	0	0	0	0	0	0	0	0	0	0	0	0
Gm11821	0.14	0.666667	0.626667	0	0	0	0	0.202778	0	0	0	0.84	0	0	0	2	0	0.92	0.96	0	0	0	0	0	0	0	0	0	0	0	0	0	0	0.99	0	0	0.85	0	0.78	0	1.03	0	0	0	0	0	0	0	0	0
Gm11822	0	0	0	0	0	0	0	0	0	0	0	0	0	0	0	0	0	0	0	0	0	0	0	0	0	0	0	0	0	0	0	0	0	0	0	0	0	0	0	0	0	0	0	0	0	0	0	0	0	0
Gm11823	0	0	0	0	0	0	0	0	0	0	0	0	0	0	0	0	0	0	0	0	0	0	0	0	0	0	0	0	0	0	0	0	0	0	0	0	0	0	0	0	0	0	0	0	0	0	0	0	0	0
Gm11824	0.145	0	0.306667	0	0	0	0.34	0	0	0	0	0	0.87	0	0	0	0	0.92	0	0	0	0	0	0	0	0	0	0	0	1.02	0	0	0	0	0	0	0	0	0	0	0	0	0	0	0	0	0	0	0	0
Gm11825	0	0	0	0	0	0	0	0	0	0	0	0	0	0	0	0	0	0	0	0	0	0	0	0	0	0	0	0	0	0	0	0	0	0	0	0	0	0	0	0	0	0	0	0	0	0	0	0	0	0
Gm11826	0	0	0.32	0	0	0	0	0.466111	0	0	0	0	0	0	0	0	0	0	0.96	0	0	0	0	0	0	0	0	0	0	0	0	0	0	0	0	0.86	0	0.93	0.78	0.89	2.07	0	0	0	0	0	1.06	0	1.8	0
Gm11827	34.9067	34.1267	84.61	75.31	48.8633	51.24	53.99	41.4906	29.94	30.04	21.54	43.71	35.75	48.46	42.36	34.99	25.03	92.35	75.67	85.81	38.64	99.28	88.01	50.61	47.51	48.47	74.05	33.96	45.71	52.96	49.54	59.47	70.37	47.71	48.6	24.21	39.78	32.38	71.22	27.48	50.61	42.53	41.12	25.91	30.49	39.39	19.12	47.71	43.31	44.89
Gm11829	0	0	0	0	0	0.296667	0	0.102222	0	0	0	0	0	0	0	0	0	0	0	0	0	0	0	0	0	0	0	0.89	0	0	0	0	0	0	0	0	0	0	0	0.89	0	0.95	0	0	0	0	0	0	0	0
Gm11830	0.151667	0	0	0	0.763333	0	0.663333	0.05	0	0	0	0	0	0.91	0	0	0	0	0	0	0	0	0	1.05	0	1.24	0	0	0	1.02	0	0.97	0	0	0.9	0	0	0	0	0	0	0	0	0	0	0	0	0	0	0
Gm11831	0	0	0	0	0	0	0	0	0	0	0	0	0	0	0	0	0	0	0	0	0	0	0	0	0	0	0	0	0	0	0	0	0	0	0	0	0	0	0	0	0	0	0	0	0	0	0	0	0	0
Gm11832	83.265	4.86333	49.5933	15.5933	49.6633	39.6533	46.2533	16.0344	65.86	91.7	35.32	113.48	68.88	124.35	11.55	2	1.04	51.72	47.89	49.17	11.71	16.95	18.12	43.23	46.11	59.65	23.33	52.72	42.91	42.78	53.08	42.9	2.2	21.87	45.9	6.92	25.39	2.78	10.17	3.55	0	0.95	16.04	1.04	1.97	19.24	69.06	28.63	20.75	12.16
Gm11833	0	0	0	0	0	0.336667	0	0	0	0	0	0	0	0	0	0	0	0	0	0	0	0	0	0	0	0	1.01	0	0	0	0	0	0	0	0	0	0	0	0	0	0	0	0	0	0	0	0	0	0	0
Gm11834	0	0	0	0	0	0	0	0	0	0	0	0	0	0	0	0	0	0	0	0	0	0	0	0	0	0	0	0	0	0	0	0	0	0	0	0	0	0	0	0	0	0	0	0	0	0	0	0	0	0
Gm11835	0	0	0	0	0	0	0	0	0	0	0	0	0	0	0	0	0	0	0	0	0	0	0	0	0	0	0	0	0	0	0	0	0	0	0	0	0	0	0	0	0	0	0	0	0	0	0	0	0	0
Gm11836	0.458333	0.346667	0	0	0.83	0.31	0.733333	0.112222	1	0	0	0.84	0	0.91	0	0	1.04	0	0	0	0	0	0	0	0	2.49	0	0	0.93	1.02	1.18	0	0	0	0	0	0	0	0	0	0	0	0	1.04	0.98	0	0	0	0	0
Gm11837	33.755	25.42	38.7967	28.07	17.2433	43.6167	31.04	37.2733	36.92	22.13	32.74	42.03	34.88	33.83	24.07	22.99	29.2	45.25	31.61	39.53	26.93	32.69	24.59	9.49	22.36	19.88	33.48	55.4	41.97	31.57	40.1	21.45	25.29	44.73	34.2	56.21	49.09	35.16	37.56	34.58	39.25	18.9	43.12	31.09	21.64	49.47	34	51.18	26.17	39.28
Gm11838	0.145	0	0.306667	0.403333	0.35	0	0	0	0	0	0	0	0.87	0	0	0	0	0.92	0	0	0	1.21	0	1.05	0	0	0	0	0	0	0	0	0	0	0	0	0	0	0	0	0	0	0	0	0	0	0	0	0	0
Gm11839	1.44667	3.98	3.08	4.8	1.18	6.61667	1.34333	3.41111	1	1.58	3.45	0	1.74	0.91	3.85	6	2.09	9.24	0	0	5.85	7.26	1.29	1.05	0	2.49	7.1	7.15	5.6	3.06	0	0.97	3.3	0.99	2.7	1.73	5.92	12.03	1.57	3.55	0	1.89	0	2.07	5.9	4.58	4.25	1.73	4.51	4.68
Gm11840	0	0	0	0	0	0	0	0	0	0	0	0	0	0	0	0	0	0	0	0	0	0	0	0	0	0	0	0	0	0	0	0	0	0	0	0	0	0	0	0	0	0	0	0	0	0	0	0	0	0
Gm11841	0.568333	0	0.963333	0	0.35	0.933333	0.68	0.375556	0	0	0.86	1.68	0.87	0	0	0	0	0	0.96	1.93	0	0	0	1.05	0	0	1.01	1.79	0	2.04	0	0	0	0	0	0	0	0	0	0	0	1.89	1	0	0.98	1.83	1.06	0	0	0
Gm11842	0.79	0	0	0	0	0	0	0.172222	0	4.74	0	0	0	0	0	0	0	0	0	0	0	0	0	0	0	0	0	0	0	0	0	0	2.2	0	0	0	0	0	0	0	0	0	0	0	0	0	0	0	0.9	0
Gm11843	22.9017	68.36	87.4767	28.7733	17.6967	43.15	19.5933	26.185	26.94	18.97	23.26	21.01	25.29	21.94	50.06	80.98	74.04	62.8	138.89	60.74	33.96	29.06	23.3	10.54	25.15	17.4	49.71	32.17	47.57	22.41	12.97	23.4	6.6	28.83	27.9	32	47.4	15.73	57.91	14.19	8.26	25.52	14.04	30.05	8.85	19.24	40.37	26.89	45.11	22.44
Gm11844	129.715	96.79	90.2767	91.1933	106.977	116.863	123.093	83.3139	169.64	128.07	134.41	128.61	95.04	122.52	118.41	74.98	96.98	99.74	81.42	89.67	92.5	95.65	85.43	87.51	121.57	111.85	92.31	151.01	107.27	143.61	103.8	121.87	74.77	107.35	65.7	70.05	88.87	40.71	101.74	89.54	85.73	61.43	131.37	40.41	35.41	122.76	140.24	143.13	66.77	33.67
Gm11845	0	0	0	0	0	0	0	0	0	0	0	0	0	0	0	0	0	0	0	0	0	0	0	0	0	0	0	0	0	0	0	0	0	0	0	0	0	0	0	0	0	0	0	0	0	0	0	0	0	0
Gm11846	0	0	0	0	0	0	0	0	0	0	0	0	0	0	0	0	0	0	0	0	0	0	0	0	0	0	0	0	0	0	0	0	0	0	0	0	0	0	0	0	0	0	0	0	0	0	0	0	0	0
Gm11847	1.35333	1.68	2.2	0	0.466667	0.596667	1.69333	1.00111	2.99	1.58	1.72	0	0	1.83	0	4	1.04	2.77	2.87	0.96	0	0	0	0	1.4	0	0	1.79	0	0	1.18	3.9	1.1	0.99	2.7	0.86	0	0	0	0.89	1.03	0	0	0	3.93	2.75	1.06	0.87	0.9	0.94
Gm11848	0	0	0	0	0	0	0	0	0	0	0	0	0	0	0	0	0	0	0	0	0	0	0	0	0	0	0	0	0	0	0	0	0	0	0	0	0	0	0	0	0	0	0	0	0	0	0	0	0	0
Gm11849	0	0	0	0	0	0	0	0	0	0	0	0	0	0	0	0	0	0	0	0	0	0	0	0	0	0	0	0	0	0	0	0	0	0	0	0	0	0	0	0	0	0	0	0	0	0	0	0	0	0
Gm11850	0	0	0	0	0	0	0	0	0	0	0	0	0	0	0	0	0	0	0	0	0	0	0	0	0	0	0	0	0	0	0	0	0	0	0	0	0	0	0	0	0	0	0	0	0	0	0	0	0	0
Gm11851	0.29	0	0	0	0	0	0	0.258889	0	0	0	0	1.74	0	0	0	0	0	0	0	0	0	0	0	0	0	0	0	0	0	0	0	0	0	1.8	0	0.85	0	0	0	0	0	2.01	0	0	0	0	0	0	0
Gm11852	0	0	0.306667	0	0	0	0	0	0	0	0	0	0	0	0	0	0	0.92	0	0	0	0	0	0	0	0	0	0	0	0	0	0	0	0	0	0	0	0	0	0	0	0	0	0	0	0	0	0	0	0
Gm11853	0	0	0	0	0	0	0	0	0	0	0	0	0	0	0	0	0	0	0	0	0	0	0	0	0	0	0	0	0	0	0	0	0	0	0	0	0	0	0	0	0	0	0	0	0	0	0	0	0	0
Gm11854	0	0	0	0	0	0	0	0	0	0	0	0	0	0	0	0	0	0	0	0	0	0	0	0	0	0	0	0	0	0	0	0	0	0	0	0	0	0	0	0	0	0	0	0	0	0	0	0	0	0
Gm11855	0	0	0	0	0	0	0	0	0	0	0	0	0	0	0	0	0	0	0	0	0	0	0	0	0	0	0	0	0	0	0	0	0	0	0	0	0	0	0	0	0	0	0	0	0	0	0	0	0	0
Gm11856	0.55	0.333333	0	0	0	0	0	0.0433333	0	1.58	1.72	0	0	0	0	1	0	0	0	0	0	0	0	0	0	0	0	0	0	0	0	0	0	0	0	0	0	0	0.78	0	0	0	0	0	0	0	0	0	0	0
Gm11857	3.08667	3.67333	3.45667	2.92333	4.39667	2.46	2.38667	2.33889	3.99	1.58	0.86	4.2	6.98	0.91	3.85	3	4.17	4.62	5.75	0	1.17	2.42	5.18	5.27	4.19	3.73	1.01	3.57	2.8	3.06	1.18	2.92	0	2.98	1.8	3.46	3.39	2.78	1.57	1.77	3.1	0.95	2.01	6.22	0.98	1.83	2.12	3.47	1.8	1.87
Gm11858	0	0	0	0	0	0	0	0	0	0	0	0	0	0	0	0	0	0	0	0	0	0	0	0	0	0	0	0	0	0	0	0	0	0	0	0	0	0	0	0	0	0	0	0	0	0	0	0	0	0
Gm11859	0	0	0	0	0	0	0	0	0	0	0	0	0	0	0	0	0	0	0	0	0	0	0	0	0	0	0	0	0	0	0	0	0	0	0	0	0	0	0	0	0	0	0	0	0	0	0	0	0	0
Gm11860	0	0	0	0	0	0	0	0	0	0	0	0	0	0	0	0	0	0	0	0	0	0	0	0	0	0	0	0	0	0	0	0	0	0	0	0	0	0	0	0	0	0	0	0	0	0	0	0	0	0
Gm11861	0	0	0	0	0	0	0	0	0	0	0	0	0	0	0	0	0	0	0	0	0	0	0	0	0	0	0	0	0	0	0	0	0	0	0	0	0	0	0	0	0	0	0	0	0	0	0	0	0	0
Gm11862	0	0	0	0	0	0	0	0	0	0	0	0	0	0	0	0	0	0	0	0	0	0	0	0	0	0	0	0	0	0	0	0	0	0	0	0	0	0	0	0	0	0	0	0	0	0	0	0	0	0
Gm11864	0	0	0	0	0	0	0	0.05	0	0	0	0	0	0	0	0	0	0	0	0	0	0	0	0	0	0	0	0	0	0	0	0	0	0	0.9	0	0	0	0	0	0	0	0	0	0	0	0	0	0	0
Gm11865	0.333333	1.01667	0.64	0.78	0.413333	0	0.34	0.77	2	0	0	0	0	0	0.96	0	2.09	0	0.96	0.96	2.34	0	0	0	0	1.24	0	0	0	1.02	0	0	0	0	0	1.73	0	2.78	0.78	0.89	1.03	2.84	0	1.04	0	0	0	0	0.9	1.87
Gm11866	0	0	0	0	0	0	0	0	0	0	0	0	0	0	0	0	0	0	0	0	0	0	0	0	0	0	0	0	0	0	0	0	0	0	0	0	0	0	0	0	0	0	0	0	0	0	0	0	0	0
Gm11867	0	0	0	0	0	0	0	0	0	0	0	0	0	0	0	0	0	0	0	0	0	0	0	0	0	0	0	0	0	0	0	0	0	0	0	0	0	0	0	0	0	0	0	0	0	0	0	0	0	0
Gm11868	78.62	101.477	79.2367	66.9133	59.6	79.0633	71.9167	82.5244	97.79	47.43	52.56	105.91	79.34	88.69	101.09	96.97	106.37	86.81	71.84	79.06	79.62	64.17	56.95	68.53	53.1	57.17	67.97	97.4	71.82	72.32	62.51	80.92	80.27	88.47	74.71	80.43	93.1	68.47	68.87	100.18	91.93	69.93	79.22	108.81	87.54	71.46	76.49	78.07	73.98	93.51
Gm11869	0.145	0.333333	0.306667	0	0	0	0	0.0516667	0	0	0	0	0.87	0	0	1	0	0.92	0	0	0	0	0	0	0	0	0	0	0	0	0	0	0	0	0	0	0	0.93	0	0	0	0	0	0	0	0	0	0	0	0
Gm11870	0	0	0	0	0	0.296667	0.34	0.245556	0	0	0	0	0	0	0	0	0	0	0	0	0	0	0	0	0	0	0	0.89	0	1.02	0	0	0	0	0	0	0	0	0.78	1.77	0	0	1	0	0	0	0	0.87	0	0
Gm11871	0	0	0	0	0	0	0	0	0	0	0	0	0	0	0	0	0	0	0	0	0	0	0	0	0	0	0	0	0	0	0	0	0	0	0	0	0	0	0	0	0	0	0	0	0	0	0	0	0	0
Gm11872	0	0	0	0	0	0	0	0	0	0	0	0	0	0	0	0	0	0	0	0	0	0	0	0	0	0	0	0	0	0	0	0	0	0	0	0	0	0	0	0	0	0	0	0	0	0	0	0	0	0
Gm11873	0	0	0	0	0	0	0	0	0	0	0	0	0	0	0	0	0	0	0	0	0	0	0	0	0	0	0	0	0	0	0	0	0	0	0	0	0	0	0	0	0	0	0	0	0	0	0	0	0	0
Gm11874	0.44	0	0.32	0	0	0.296667	1.05667	0.253889	0	0	0.86	0	0.87	0.91	0	0	0	0	0.96	0	0	0	0	0	0	0	0	0.89	0	1.02	1.18	0.97	0	0	0	0.86	0.85	0	0	0	0	0.95	0	1.04	0	0	0	0.87	0	0
Gm11875	0	0	0	0	0	0	0	0.0961111	0	0	0	0	0	0	0	0	0	0	0	0	0	0	0	0	0	0	0	0	0	0	0	0	0	0	0	1.73	0	0	0	0	0	0	0	0	0	0	0	0	0	0
Gm11876	0	0	0	0	0	0	0	0	0	0	0	0	0	0	0	0	0	0	0	0	0	0	0	0	0	0	0	0	0	0	0	0	0	0	0	0	0	0	0	0	0	0	0	0	0	0	0	0	0	0
Gm11877	0	0.666667	0	0	0.816667	0	0.323333	0	0	0	0	0	0	0	0.96	0	1.04	0	0	0	0	0	0	1.05	1.4	0	0	0	0	0	0	0.97	0	0	0	0	0	0	0	0	0	0	0	0	0	0	0	0	0	0
Gm11878	0	0	0.626667	0	0	0	0.786667	0.21	0	0	0	0	0	0	0	0	0	0.92	0.96	0	0	0	0	0	0	0	0	0	0	0	2.36	0	1.1	0	0	0.86	0	0	0	0	0	0.95	0	0	0	0	0	0.87	0	0
Gm11879	0	0	0	0	0	0	0	0	0	0	0	0	0	0	0	0	0	0	0	0	0	0	0	0	0	0	0	0	0	0	0	0	0	0	0	0	0	0	0	0	0	0	0	0	0	0	0	0	0	0
Gm11880	0	0	0	0	0	0	0	0	0	0	0	0	0	0	0	0	0	0	0	0	0	0	0	0	0	0	0	0	0	0	0	0	0	0	0	0	0	0	0	0	0	0	0	0	0	0	0	0	0	0
Gm11881	0.14	0	0	0.403333	0	0	0	0.0494444	0	0	0	0.84	0	0	0	0	0	0	0	0	0	1.21	0	0	0	0	0	0	0	0	0	0	0	0	0	0	0	0	0	0.89	0	0	0	0	0	0	0	0	0	0
Gm11882	0	0	0	0	0	0	0	0	0	0	0	0	0	0	0	0	0	0	0	0	0	0	0	0	0	0	0	0	0	0	0	0	0	0	0	0	0	0	0	0	0	0	0	0	0	0	0	0	0	0
Gm11884	0	0	0	0	0	0	0	0	0	0	0	0	0	0	0	0	0	0	0	0	0	0	0	0	0	0	0	0	0	0	0	0	0	0	0	0	0	0	0	0	0	0	0	0	0	0	0	0	0	0
Gm11885	0	0	0	0	0	0	0	0	0	0	0	0	0	0	0	0	0	0	0	0	0	0	0	0	0	0	0	0	0	0	0	0	0	0	0	0	0	0	0	0	0	0	0	0	0	0	0	0	0	0
Gm11888	0.296667	0	0	0	0.35	0	0	0.102778	0	0	0	0	0.87	0.91	0	0	0	0	0	0	0	0	0	1.05	0	0	0	0	0	0	0	0	0	0.99	0	0.86	0	0	0	0	0	0	0	0	0	0	0	0	0	0
Gm11889	2.33333	1.34667	1.26667	1.23667	0.816667	1.24333	1.3	2.05889	3.99	4.74	0.86	0.84	1.74	1.83	0	3	1.04	0.92	1.92	0.96	0	2.42	1.29	1.05	1.4	0	1.01	1.79	0.93	0	0	3.9	1.1	2.98	3.6	5.19	2.54	0.93	0.78	1.77	0	3.78	1	2.07	4.92	0	1.06	3.47	0	1.87
Gm11890	0	0	0.306667	0	0	0	0	0	0	0	0	0	0	0	0	0	0	0.92	0	0	0	0	0	0	0	0	0	0	0	0	0	0	0	0	0	0	0	0	0	0	0	0	0	0	0	0	0	0	0	0
Gm11891	0	0	0	0	0	0	0	0	0	0	0	0	0	0	0	0	0	0	0	0	0	0	0	0	0	0	0	0	0	0	0	0	0	0	0	0	0	0	0	0	0	0	0	0	0	0	0	0	0	0
Gm11892	0	0	0	0	0	0	0	0.0572222	0	0	0	0	0	0	0	0	0	0	0	0	0	0	0	0	0	0	0	0	0	0	0	0	0	0	0	0	0	0	0	0	1.03	0	0	0	0	0	0	0	0	0
Gm11893	0	0.32	0	0	0	0	0	0	0	0	0	0	0	0	0.96	0	0	0	0	0	0	0	0	0	0	0	0	0	0	0	0	0	0	0	0	0	0	0	0	0	0	0	0	0	0	0	0	0	0	0
Gm11894	0	0.32	0	0	0	0	0	0	0	0	0	0	0	0	0.96	0	0	0	0	0	0	0	0	0	0	0	0	0	0	0	0	0	0	0	0	0	0	0	0	0	0	0	0	0	0	0	0	0	0	0
Gm11895	0	0	0	0	0	0	0	0.0511111	0	0	0	0	0	0	0	0	0	0	0	0	0	0	0	0	0	0	0	0	0	0	0	0	0	0	0	0	0	0	0	0	0	0	0	0	0	0.92	0	0	0	0
Gm11896	0	0	0	0	0	0	0	0	0	0	0	0	0	0	0	0	0	0	0	0	0	0	0	0	0	0	0	0	0	0	0	0	0	0	0	0	0	0	0	0	0	0	0	0	0	0	0	0	0	0
Gm11897	0	0	0	0	0	0	0	0	0	0	0	0	0	0	0	0	0	0	0	0	0	0	0	0	0	0	0	0	0	0	0	0	0	0	0	0	0	0	0	0	0	0	0	0	0	0	0	0	0	0
Gm11898	0	0	0	0	0	0	0	0	0	0	0	0	0	0	0	0	0	0	0	0	0	0	0	0	0	0	0	0	0	0	0	0	0	0	0	0	0	0	0	0	0	0	0	0	0	0	0	0	0	0
Gm11899	0	0.32	0	0	0	0.336667	0	0	0	0	0	0	0	0	0.96	0	0	0	0	0	0	0	0	0	0	0	1.01	0	0	0	0	0	0	0	0	0	0	0	0	0	0	0	0	0	0	0	0	0	0	0
Gm11901	3.42333	4.04667	4.45667	0.39	1.63333	1.28333	4.03	2.63556	2.99	7.91	0.86	1.68	4.36	2.74	1.93	5	5.21	2.77	0.96	9.64	1.17	0	0	2.11	2.79	0	2.03	0.89	0.93	3.06	7.08	1.95	3.3	1.99	3.6	1.73	2.54	0.93	0.78	2.66	2.07	1.89	0	3.11	5.9	0.92	3.19	0.87	5.41	6.55
Gm11902	0	0	0	0	0	0	0	0.164444	0	0	0	0	0	0	0	0	0	0	0	0	0	0	0	0	0	0	0	0	0	0	0	0	1.1	0	0	0.86	0	0	0	0	0	0	1	0	0	0	0	0	0	0
Gm11903	0	0	0	0	0	0	0	0	0	0	0	0	0	0	0	0	0	0	0	0	0	0	0	0	0	0	0	0	0	0	0	0	0	0	0	0	0	0	0	0	0	0	0	0	0	0	0	0	0	0
Gm11904	0	0	0	0	0	0	0	0	0	0	0	0	0	0	0	0	0	0	0	0	0	0	0	0	0	0	0	0	0	0	0	0	0	0	0	0	0	0	0	0	0	0	0	0	0	0	0	0	0	0
Gm11905	0	0	0	0	0	0	0	0	0	0	0	0	0	0	0	0	0	0	0	0	0	0	0	0	0	0	0	0	0	0	0	0	0	0	0	0	0	0	0	0	0	0	0	0	0	0	0	0	0	0
Gm11906	0.821667	0	0	0	0	0	0	0.0483333	0	3.16	0.86	0	0	0.91	0	0	0	0	0	0	0	0	0	0	0	0	0	0	0	0	0	0	0	0	0	0	0	0	0	0	0	0	0	0	0	0	0	0.87	0	0
Gm11907	0.571667	4.71333	1.90333	2.46333	1.28	0.296667	1.33	1.01333	0	0	1.72	0.84	0.87	0	1.93	7	5.21	1.85	0	3.86	1.17	3.63	2.59	1.05	2.79	0	0	0.89	0	2.04	0	1.95	2.2	0	0.9	0	0	0	0.78	0	0	1.89	2.01	1.04	0	0.92	3.19	2.6	2.71	0
Gm11908	0	0	0	0	0	0	0	0	0	0	0	0	0	0	0	0	0	0	0	0	0	0	0	0	0	0	0	0	0	0	0	0	0	0	0	0	0	0	0	0	0	0	0	0	0	0	0	0	0	0
Gm11909	0	0	0	0	0	0	0	0	0	0	0	0	0	0	0	0	0	0	0	0	0	0	0	0	0	0	0	0	0	0	0	0	0	0	0	0	0	0	0	0	0	0	0	0	0	0	0	0	0	0
Gm11910	0	0	0	0	0	0	0	0	0	0	0	0	0	0	0	0	0	0	0	0	0	0	0	0	0	0	0	0	0	0	0	0	0	0	0	0	0	0	0	0	0	0	0	0	0	0	0	0	0	0
Gm11911	0	0	0	0	0	0	0	0	0	0	0	0	0	0	0	0	0	0	0	0	0	0	0	0	0	0	0	0	0	0	0	0	0	0	0	0	0	0	0	0	0	0	0	0	0	0	0	0	0	0
Gm11912	0	0	0	0	0.413333	0	0	0.122222	0	0	0	0	0	0	0	0	0	0	0	0	0	0	0	0	0	1.24	0	0	0	0	0	0	2.2	0	0	0	0	0	0	0	0	0	0	0	0	0	0	0	0	0
Gm11913	0	0.32	0	0.403333	0.413333	0	0.393333	0.152778	0	0	0	0	0	0	0.96	0	0	0	0	0	0	1.21	0	0	0	1.24	0	0	0	0	1.18	0	0	0	0	0.86	0	0	0	0.89	0	0	1	0	0	0	0	0	0	0
Gm11914	1.325	0.333333	1.28333	2.46333	2.11	0.31	1.07333	1.01333	1	1.58	0	0.84	0.87	3.66	0	1	0	0	0.96	2.89	3.51	0	3.88	1.05	2.79	2.49	0	0	0.93	2.04	1.18	0	0	0.99	1.8	0	0.85	0.93	0	0	0	1.89	2.01	2.07	0.98	1.83	2.12	0	0.9	1.87
Gm11915	0.151667	0	0	0	0.35	0.296667	0	0	0	0	0	0	0	0.91	0	0	0	0	0	0	0	0	0	1.05	0	0	0	0.89	0	0	0	0	0	0	0	0	0	0	0	0	0	0	0	0	0	0	0	0	0	0
Gm11916	0	0	0	0	0	0	0	0	0	0	0	0	0	0	0	0	0	0	0	0	0	0	0	0	0	0	0	0	0	0	0	0	0	0	0	0	0	0	0	0	0	0	0	0	0	0	0	0	0	0
Gm11917	0	0	0	0	0	0	0	0	0	0	0	0	0	0	0	0	0	0	0	0	0	0	0	0	0	0	0	0	0	0	0	0	0	0	0	0	0	0	0	0	0	0	0	0	0	0	0	0	0	0
Gm11918	0.318333	0	0	0	0	0	0.34	0	1	0	0	0	0	0.91	0	0	0	0	0	0	0	0	0	0	0	0	0	0	0	1.02	0	0	0	0	0	0	0	0	0	0	0	0	0	0	0	0	0	0	0	0
Gm11919	0	0	0	0	0	0	0	0	0	0	0	0	0	0	0	0	0	0	0	0	0	0	0	0	0	0	0	0	0	0	0	0	0	0	0	0	0	0	0	0	0	0	0	0	0	0	0	0	0	0
Gm11920	0	0	0	0	0	0	0	0	0	0	0	0	0	0	0	0	0	0	0	0	0	0	0	0	0	0	0	0	0	0	0	0	0	0	0	0	0	0	0	0	0	0	0	0	0	0	0	0	0	0
Gm11922	0	0	0	0	0	0.336667	0	0.155	0	0	0	0	0	0	0	0	0	0	0	0	0	0	0	0	0	0	1.01	0	0	0	0	0	0	0	0	0	0	0	0.78	0	0	0.95	0	0	0	0	1.06	0	0	0
Gm11923	0	0	0	0	0	0	0	0	0	0	0	0	0	0	0	0	0	0	0	0	0	0	0	0	0	0	0	0	0	0	0	0	0	0	0	0	0	0	0	0	0	0	0	0	0	0	0	0	0	0
Gm11924	0	0	0	0	0	0	0	0	0	0	0	0	0	0	0	0	0	0	0	0	0	0	0	0	0	0	0	0	0	0	0	0	0	0	0	0	0	0	0	0	0	0	0	0	0	0	0	0	0	0
Gm11925	0	0	0	0	0	0	0	0	0	0	0	0	0	0	0	0	0	0	0	0	0	0	0	0	0	0	0	0	0	0	0	0	0	0	0	0	0	0	0	0	0	0	0	0	0	0	0	0	0	0
Gm11926	0	0	0	0	0	0	0	0	0	0	0	0	0	0	0	0	0	0	0	0	0	0	0	0	0	0	0	0	0	0	0	0	0	0	0	0	0	0	0	0	0	0	0	0	0	0	0	0	0	0
Gm11927	0	0.346667	0	1.25333	0	0	0	0.417222	0	0	0	0	0	0	0	0	1.04	0	0	0	1.17	0	2.59	0	0	0	0	0	0	0	0	0	0	2.98	0	0	0	0	0	1.77	0	1.89	0	0	0	0	0	0.87	0	0
Gm11928	0	0	0	0	0	0	0	0	0	0	0	0	0	0	0	0	0	0	0	0	0	0	0	0	0	0	0	0	0	0	0	0	0	0	0	0	0	0	0	0	0	0	0	0	0	0	0	0	0	0
Gm11929	0.455	0	0.306667	0.39	0.413333	0	0.393333	0.552222	1	0	0.86	0	0.87	0	0	0	0	0.92	0	0	1.17	0	0	0	0	1.24	0	0	0	0	1.18	0	0	0.99	0.9	0.86	0	0.93	0.78	0	0	0	0	0	0	1.83	0	0	2.71	0.94
Gm11930	0	0	0	0	0	0	0	0	0	0	0	0	0	0	0	0	0	0	0	0	0	0	0	0	0	0	0	0	0	0	0	0	0	0	0	0	0	0	0	0	0	0	0	0	0	0	0	0	0	0
Gm11931	0	0	0	0	0	0	0	0	0	0	0	0	0	0	0	0	0	0	0	0	0	0	0	0	0	0	0	0	0	0	0	0	0	0	0	0	0	0	0	0	0	0	0	0	0	0	0	0	0	0
Gm11933	0	0	0	0	0	0	0	0	0	0	0	0	0	0	0	0	0	0	0	0	0	0	0	0	0	0	0	0	0	0	0	0	0	0	0	0	0	0	0	0	0	0	0	0	0	0	0	0	0	0
Gm11934	0.463333	0.976667	1.59333	0.82	0.413333	0.973333	1.46667	0.454444	1	0	0	0	0.87	0.91	1.93	1	0	0.92	0	3.86	1.17	0	1.29	0	0	1.24	2.03	0.89	0	2.04	2.36	0	0	0	0	0	1.69	1.85	0.78	0	0	0	0	2.07	0	0.92	0	0.87	0	0
Gm11935	0	0	0	0	0	0	0	0	0	0	0	0	0	0	0	0	0	0	0	0	0	0	0	0	0	0	0	0	0	0	0	0	0	0	0	0	0	0	0	0	0	0	0	0	0	0	0	0	0	0
Gm11936	0	0	0	0	0	0	0	0.0483333	0	0	0	0	0	0	0	0	0	0	0	0	0	0	0	0	0	0	0	0	0	0	0	0	0	0	0	0	0	0	0	0	0	0	0	0	0	0	0	0.87	0	0
Gm11937	0	0	0	0	0	0	0	0	0	0	0	0	0	0	0	0	0	0	0	0	0	0	0	0	0	0	0	0	0	0	0	0	0	0	0	0	0	0	0	0	0	0	0	0	0	0	0	0	0	0
Gm11938	0	0	0.64	0	0	0	0	0	0	0	0	0	0	0	0	0	0	0	1.92	0	0	0	0	0	0	0	0	0	0	0	0	0	0	0	0	0	0	0	0	0	0	0	0	0	0	0	0	0	0	0
Gm11939	0	0	0	0	0	0	0	0	0	0	0	0	0	0	0	0	0	0	0	0	0	0	0	0	0	0	0	0	0	0	0	0	0	0	0	0	0	0	0	0	0	0	0	0	0	0	0	0	0	0
Gm11940	1.38	2.66	3.48333	1.6	0.88	4.11333	1.46667	1.62778	2.99	0	1.72	0	1.74	1.83	2.89	3	2.09	2.77	4.79	2.89	3.51	0	1.29	0	1.4	1.24	5.07	4.47	2.8	2.04	2.36	0	2.2	0.99	1.8	0	0.85	2.78	1.57	3.55	2.07	0.95	0	1.04	0.98	2.75	3.19	0.87	0.9	2.81
Gm11941	0	0	0	0	0	0	0	0	0	0	0	0	0	0	0	0	0	0	0	0	0	0	0	0	0	0	0	0	0	0	0	0	0	0	0	0	0	0	0	0	0	0	0	0	0	0	0	0	0	0
Gm11942	249.302	306.74	335.253	292.687	297.09	239.917	240.58	254.247	239.49	300.4	258.48	225.27	255.47	216.7	333.1	289.92	297.2	321.39	322.8	361.57	288.04	302.68	287.34	324.73	279.47	287.07	288.1	175.14	256.51	212.87	280.73	228.14	304.58	264.4	208.82	220.53	225.13	339.56	216.78	254.45	276.82	219.25	235.66	281.87	301.97	258.34	264.54	229.88	212.03	261.84
Gm11943	0	0	0	0	0	0	0	0	0	0	0	0	0	0	0	0	0	0	0	0	0	0	0	0	0	0	0	0	0	0	0	0	0	0	0	0	0	0	0	0	0	0	0	0	0	0	0	0	0	0
Gm11944	1.49833	0.643333	0.946667	1.21	1.94667	1.65	0.65	3.74222	2	0	0.86	2.52	0.87	2.74	1.93	0	0	0.92	0.96	0.96	0	3.63	0	2.11	0	3.73	4.06	0.89	0	0	0	1.95	2.2	4.97	1.8	4.32	0	2.78	3.91	7.98	4.13	1.89	5.01	7.25	0.98	3.66	1.06	5.2	1.8	8.42
Gm11945	1.02	0.666667	0.626667	1.26667	0	0.596667	0.393333	1.715	1	1.58	0	0.84	0.87	1.83	0	2	0	0.92	0.96	0	0	1.21	2.59	0	0	0	0	1.79	0	0	1.18	0	3.3	1.99	0	3.46	1.69	1.85	0	1.77	4.13	0	6.02	0	1.97	0.92	1.06	0.87	0.9	0.94
Gm11946	0.143333	0.346667	0.32	0	0	0.296667	1.39667	0.524444	0	0	0.86	0	0	0	0	0	1.04	0	0	0.96	0	0	0	0	0	0	0	0.89	0	2.04	1.18	0.97	1.1	0	0	0	0.85	0	0.78	0	0	0	1	1.04	0.98	2.75	0	0	0	0.94
Gm11947	0	0	0	0	0	0	0	0	0	0	0	0	0	0	0	0	0	0	0	0	0	0	0	0	0	0	0	0	0	0	0	0	0	0	0	0	0	0	0	0	0	0	0	0	0	0	0	0	0	0
Gm11948	1.69667	1.01667	1.28333	0.833333	1.71	1.22	0.65	2.07833	4.99	0	0.86	1.68	1.74	0.91	0.96	0	2.09	0	1.92	1.93	0	1.21	1.29	0	1.4	3.73	0	1.79	1.87	0	0	1.95	5.5	1.99	1.8	3.46	1.69	0	3.91	0	1.03	0.95	1	1.04	1.97	2.75	1.06	0	2.71	6.55
Gm11949	0	0	0	0.793333	0.35	0	0	0	0	0	0	0	0	0	0	0	0	0	0	0	1.17	1.21	0	1.05	0	0	0	0	0	0	0	0	0	0	0	0	0	0	0	0	0	0	0	0	0	0	0	0	0	0
Gm11950	0	0	0	0.403333	0	0	0	0	0	0	0	0	0	0	0	0	0	0	0	0	0	1.21	0	0	0	0	0	0	0	0	0	0	0	0	0	0	0	0	0	0	0	0	0	0	0	0	0	0	0	0
Gm11951	1.58167	3.36333	3.82333	0.82	1.39667	4.83	2.49333	1.51556	2	3.16	0	0.84	3.49	0	0.96	6	3.13	1.85	2.87	6.75	1.17	0	1.29	0	4.19	0	8.12	3.57	2.8	1.02	3.54	2.92	1.1	2.98	0.9	0	0	2.78	1.57	0.89	8.26	2.84	1	0	0	0	3.19	0.87	0.9	0
Gm11952	0	0	0	0	0	0	0	0.265	0	0	0	0	0	0	0	0	0	0	0	0	0	0	0	0	0	0	0	0	0	0	0	0	1.1	0	0	0	1.69	0	0	0	1.03	0.95	0	0	0	0	0	0	0	0
Gm11953	9.34833	12.31	17.87	16.6167	14.48	6.62667	13.7633	10.08	7.98	6.32	6.03	16.81	5.23	13.72	17.33	5	14.6	28.63	14.37	10.61	21.08	14.53	14.24	11.6	18.17	13.67	7.1	6.25	6.53	14.26	15.33	11.7	14.29	2.98	6.3	6.92	15.23	16.65	8.61	6.21	11.36	11.34	13.04	6.22	12.79	9.16	17	9.54	6.32	7.48
Gm11954	0.166667	0	0	0.43	0	0	0.323333	0.0916667	1	0	0	0	0	0	0	0	0	0	0	0	0	0	1.29	0	0	0	0	0	0	0	0	0.97	0	0	0	0	0	0	0.78	0	0	0	0	0	0	0	0	0.87	0	0
Gm11955	0	0.333333	0	0	0	0	0	0	0	0	0	0	0	0	0	1	0	0	0	0	0	0	0	0	0	0	0	0	0	0	0	0	0	0	0	0	0	0	0	0	0	0	0	0	0	0	0	0	0	0
Gm11956	0.295	0	0	0	0	0	0	0.055	0	0	0.86	0	0	0.91	0	0	0	0	0	0	0	0	0	0	0	0	0	0	0	0	0	0	0	0.99	0	0	0	0	0	0	0	0	0	0	0	0	0	0	0	0
Gm11957	0	0	0	0.43	0	0.676667	0	0.26	0	0	0	0	0	0	0	0	0	0	0	0	0	0	1.29	0	0	0	2.03	0	0	0	0	0	0	0	0.9	0	0	2.78	0	0	0	0	1	0	0	0	0	0	0	0
Gm11958	0	0	0	0	0	0	0	0	0	0	0	0	0	0	0	0	0	0	0	0	0	0	0	0	0	0	0	0	0	0	0	0	0	0	0	0	0	0	0	0	0	0	0	0	0	0	0	0	0	0
Gm11959	0	0	0	0	0	0	0	0	0	0	0	0	0	0	0	0	0	0	0	0	0	0	0	0	0	0	0	0	0	0	0	0	0	0	0	0	0	0	0	0	0	0	0	0	0	0	0	0	0	0
Gm11960	8.22833	6.74333	11.69	10.1267	14.7533	10.09	10.7567	7.17389	10.98	1.58	5.17	9.25	9.59	12.8	2.89	9	8.34	12.01	12.45	10.61	11.71	10.9	7.77	14.76	19.56	9.94	9.13	7.15	13.99	14.26	8.26	9.75	5.5	7.95	1.8	2.59	4.23	9.25	12.52	9.75	14.46	16.07	2.01	4.15	4.92	3.66	4.25	11.28	6.32	8.42
Gm11961	0.43	0.666667	0	0	0	0.336667	0.393333	0.287778	1	1.58	0	0	0	0	0	2	0	0	0	0	0	0	0	0	0	0	1.01	0	0	0	1.18	0	0	0	0.9	1.73	0.85	0	0.78	0	0	0	0	0	0	0.92	0	0	0	0
Gm11962	0	0	0	0	0	0	0	0	0	0	0	0	0	0	0	0	0	0	0	0	0	0	0	0	0	0	0	0	0	0	0	0	0	0	0	0	0	0	0	0	0	0	0	0	0	0	0	0	0	0
Gm11963	45.35	80.9633	29.0733	55.1067	84.94	69.23	71.66	120.489	66.86	28.46	57.73	47.07	42.72	29.26	75.09	98.97	68.83	29.55	27.78	29.89	44.49	49.64	71.19	90.67	102.01	62.14	93.33	50.93	63.43	65.19	76.67	73.12	163.84	85.48	65.7	64.86	65.17	201.7	57.13	171.11	117.75	90.73	97.27	130.57	262.62	91.61	117.93	64.19	143.46	177.68
Gm11964	2.92333	1.60333	3.15	0.863333	1.52	2.88333	2.38667	1.64556	2.99	1.58	4.31	2.52	5.23	0.91	4.81	0	0	3.69	2.87	2.89	0	0	2.59	3.16	1.4	0	4.06	1.79	2.8	3.06	1.18	2.92	0	2.98	0.9	0.86	2.54	1.85	1.57	3.55	2.07	0.95	2.01	2.07	0.98	0.92	1.06	3.47	0.9	0.94
Gm11965	0	0	0	0	0	0.336667	0	0.0527778	0	0	0	0	0	0	0	0	0	0	0	0	0	0	0	0	0	0	1.01	0	0	0	0	0	0	0	0	0	0	0	0	0	0	0.95	0	0	0	0	0	0	0	0
Gm11966	5.86	5.34	4.08	3.98	5.44333	2.47333	4.8	2.98889	10.98	9.49	5.17	4.2	3.49	1.83	4.81	6	5.21	6.46	1.92	3.86	4.68	7.26	0	4.22	8.38	3.73	1.01	2.68	3.73	3.06	3.54	7.8	3.3	1.99	4.5	1.73	4.23	0.93	3.91	3.55	3.1	5.67	4.01	1.04	0.98	3.66	3.19	4.34	1.8	1.87
Gm11967	33.6767	13.04	27.0733	28.17	15.6467	30.0867	19.8667	21.9489	33.93	31.62	38.77	17.65	45.34	34.75	13.48	10	15.64	35.09	22.03	24.1	28.1	26.64	29.77	13.71	19.56	13.67	33.48	24.13	32.65	15.28	30.67	13.65	14.29	12.92	22.5	28.54	32.16	7.4	20.35	7.98	22.72	21.74	28.08	9.33	10.82	32.06	51	35.57	19.85	17.77
Gm11969	0.283333	0	0	0	0	0.31	0	0.170556	0	0	0.86	0.84	0	0	0	0	0	0	0	0	0	0	0	0	0	0	0	0	0.93	0	0	0	0	0	0	0	0	0	0	0	2.07	0	1	0	0	0	0	0	0	0
Gm11970	2.95167	1.67333	3.8	2.1	4.57	2.8	3.85	3.57389	4.99	4.74	2.58	0	1.74	3.66	1.93	1	2.09	3.69	0.96	6.75	0	2.42	3.88	8.43	2.79	2.49	1.01	1.79	5.6	5.09	3.54	2.92	2.2	3.98	2.7	4.32	2.54	5.55	0.78	7.09	3.1	3.78	8.02	5.18	1.97	2.75	3.19	2.6	2.71	1.87
Gm11971	0	0	0	0	0	0	0	0	0	0	0	0	0	0	0	0	0	0	0	0	0	0	0	0	0	0	0	0	0	0	0	0	0	0	0	0	0	0	0	0	0	0	0	0	0	0	0	0	0	0
Gm11972	0	0	0.32	0	0	0	0	0	0	0	0	0	0	0	0	0	0	0	0.96	0	0	0	0	0	0	0	0	0	0	0	0	0	0	0	0	0	0	0	0	0	0	0	0	0	0	0	0	0	0	0
Gm11973	18.0367	13.2633	7.89	17.25	25.3533	20.27	29.46	25.4667	24.95	9.49	26.71	18.49	13.95	14.63	15.4	15	9.39	9.24	4.79	9.64	10.54	21.79	19.42	26.36	22.36	27.34	18.26	29.49	13.06	36.67	28.31	23.4	28.59	24.85	16.2	12.11	24.54	31.46	21.91	39.01	13.43	34.97	19.05	21.76	35.41	32.98	30.81	23.42	19.85	28.05
Gm11975	0	0	0	0	0	0	0	0.245556	0	0	0	0	0	0	0	0	0	0	0	0	0	0	0	0	0	0	0	0	0	0	0	0	0	0	0	0	0	0	1.57	0	1.03	0.95	0	0	0	0	0	0.87	0	0
Gm11976	0	0	0	0	0	0	0	0	0	0	0	0	0	0	0	0	0	0	0	0	0	0	0	0	0	0	0	0	0	0	0	0	0	0	0	0	0	0	0	0	0	0	0	0	0	0	0	0	0	0
Gm11977	9.01167	13.4633	14.1367	9.11667	16.7533	12.9067	8.20333	11.6639	10.98	9.49	6.03	16.81	4.36	6.4	7.7	16	16.69	20.32	13.41	8.68	5.85	7.26	14.24	16.87	20.96	12.43	13.19	13.4	12.13	9.17	4.72	10.72	7.7	10.93	6.3	11.24	19.47	11.1	10.96	8.87	11.36	16.07	8.02	16.58	12.79	10.99	6.37	17.35	12.63	11.22
Gm11978	0	0	0	0	0	0	0	0	0	0	0	0	0	0	0	0	0	0	0	0	0	0	0	0	0	0	0	0	0	0	0	0	0	0	0	0	0	0	0	0	0	0	0	0	0	0	0	0	0	0
Gm11979	0.703333	1.28333	0.95	1.6	0.466667	0.606667	0.323333	0.368889	0	1.58	0.86	0	0.87	0.91	3.85	0	0	0.92	0	1.93	1.17	3.63	0	0	1.4	0	0	0.89	0.93	0	0	0.97	1.1	0	0.9	0	0.85	0.93	0	0	0	0	0	0	0	0	1.06	0	1.8	0
Gm11980	0	0	0	0	0	0	0	0.0433333	0	0	0	0	0	0	0	0	0	0	0	0	0	0	0	0	0	0	0	0	0	0	0	0	0	0	0	0	0	0	0.78	0	0	0	0	0	0	0	0	0	0	0
Gm11981	0	0	0	0	0	0	0	0	0	0	0	0	0	0	0	0	0	0	0	0	0	0	0	0	0	0	0	0	0	0	0	0	0	0	0	0	0	0	0	0	0	0	0	0	0	0	0	0	0	0
Gm11982	0	0	0	0	0	0	0	0	0	0	0	0	0	0	0	0	0	0	0	0	0	0	0	0	0	0	0	0	0	0	0	0	0	0	0	0	0	0	0	0	0	0	0	0	0	0	0	0	0	0
Gm11983	0.263333	0	0.32	0	0	0	0	0.107222	0	1.58	0	0	0	0	0	0	0	0	0.96	0	0	0	0	0	0	0	0	0	0	0	0	0	0	0.99	0	0	0	0	0	0	0	0	0	0	0	0	0	0	0	0.94
Gm11984	0	0	0	0	0	0	0	0	0	0	0	0	0	0	0	0	0	0	0	0	0	0	0	0	0	0	0	0	0	0	0	0	0	0	0	0	0	0	0	0	0	0	0	0	0	0	0	0	0	0
Gm11985	0.708333	0	0	0	0.466667	0	0.323333	0.286111	0	1.58	0	0.84	0	1.83	0	0	0	0	0	0	0	0	0	0	1.4	0	0	0	0	0	0	0.97	1.1	0	0	0	0	0	0	0	0	0	1	2.07	0.98	0	0	0	0	0
Gm11986	0	0	0	0	0	0	0	0	0	0	0	0	0	0	0	0	0	0	0	0	0	0	0	0	0	0	0	0	0	0	0	0	0	0	0	0	0	0	0	0	0	0	0	0	0	0	0	0	0	0
Gm11987	0	0	0	0	0	0	0	0	0	0	0	0	0	0	0	0	0	0	0	0	0	0	0	0	0	0	0	0	0	0	0	0	0	0	0	0	0	0	0	0	0	0	0	0	0	0	0	0	0	0
Gm11988	0	0	0	0	0	0	0	0.521667	0	0	0	0	0	0	0	0	0	0	0	0	0	0	0	0	0	0	0	0	0	0	0	0	1.1	0	0	0.86	0	0	0	2.66	0	0	1	0	0	0	1.06	0	2.71	0
Gm11989	1.73	3.36667	4.78333	0.793333	2.70333	1.62	2.64333	2.97056	0	1.58	1.72	1.68	1.74	3.66	1.93	4	4.17	1.85	5.75	6.75	1.17	1.21	0	4.22	1.4	2.49	3.04	0.89	0.93	3.06	0	4.87	2.2	3.98	2.7	4.32	3.39	1.85	3.91	3.55	4.13	1.89	3.01	3.11	3.93	1.83	3.19	0.87	0	5.61
Gm11990	0	0	0	0	0	0	0	0	0	0	0	0	0	0	0	0	0	0	0	0	0	0	0	0	0	0	0	0	0	0	0	0	0	0	0	0	0	0	0	0	0	0	0	0	0	0	0	0	0	0
Gm11991	0	0.32	0	0	0	0	0	0	0	0	0	0	0	0	0.96	0	0	0	0	0	0	0	0	0	0	0	0	0	0	0	0	0	0	0	0	0	0	0	0	0	0	0	0	0	0	0	0	0	0	0
Gm11992	28.2767	5.02667	28.4067	17.3067	12.39	22.9733	24.16	21.9433	22.95	23.72	17.23	50.43	27.9	27.43	5.78	2	7.3	31.4	26.82	27	12.88	15.74	23.3	3.16	15.37	18.64	28.4	33.06	7.46	34.63	27.13	10.72	9.9	19.88	29.7	22.49	11	29.61	19.56	46.99	13.43	15.12	23.06	9.33	7.87	24.74	36.12	33.83	18.04	24.31
Gm11993	0.14	0.346667	0.306667	0	0	0	0.973333	0.170556	0	0	0	0.84	0	0	0	0	1.04	0.92	0	0	0	0	0	0	0	0	0	0	0	0	0	2.92	0	0	0	0	0	0	0	0	0	0	2.01	0	0	0	1.06	0	0	0
Gm11996	0	0.696667	0.643333	0	0	0	1.00333	0.441667	0	0	0	0	0	0	0	0	2.09	0	0	1.93	0	0	0	0	0	0	0	0	0	2.04	0	0.97	0	0.99	0	0	0.85	0.93	2.35	0	0	0	1	0	0	1.83	0	0	0	0
Gm11997	0	0	0	0	0	0	0	0	0	0	0	0	0	0	0	0	0	0	0	0	0	0	0	0	0	0	0	0	0	0	0	0	0	0	0	0	0	0	0	0	0	0	0	0	0	0	0	0	0	0
Gm11998	0	0	0	0	0	0	0	0.0483333	0	0	0	0	0	0	0	0	0	0	0	0	0	0	0	0	0	0	0	0	0	0	0	0	0	0	0	0	0	0	0	0	0	0	0	0	0	0	0	0.87	0	0
Gm11999	0	0	0	0	0	0	0	0	0	0	0	0	0	0	0	0	0	0	0	0	0	0	0	0	0	0	0	0	0	0	0	0	0	0	0	0	0	0	0	0	0	0	0	0	0	0	0	0	0	0
Gm12000	0	0	0	0	0	0	0	0.055	0	0	0	0	0	0	0	0	0	0	0	0	0	0	0	0	0	0	0	0	0	0	0	0	0	0.99	0	0	0	0	0	0	0	0	0	0	0	0	0	0	0	0
Gm12001	0	0	0	0	0	0	0	0	0	0	0	0	0	0	0	0	0	0	0	0	0	0	0	0	0	0	0	0	0	0	0	0	0	0	0	0	0	0	0	0	0	0	0	0	0	0	0	0	0	0
Gm12002	0	0	0	0	0	0	0	0.794444	0	0	0	0	0	0	0	0	0	0	0	0	0	0	0	0	0	0	0	0	0	0	0	0	0	0	0	0	0	0.93	0	0	12.39	0	0	0	0.98	0	0	0	0	0
Gm12003	0	0	0	0	0	0	0	0	0	0	0	0	0	0	0	0	0	0	0	0	0	0	0	0	0	0	0	0	0	0	0	0	0	0	0	0	0	0	0	0	0	0	0	0	0	0	0	0	0	0
Gm12004	0.56	0	0	0	0.466667	0	0	0.0572222	0	0	0	3.36	0	0	0	0	0	0	0	0	0	0	0	0	1.4	0	0	0	0	0	0	0	0	0	0	0	0	0	0	0	1.03	0	0	0	0	0	0	0	0	0
Gm12005	0	0.32	0	0	0.816667	0.336667	0	0.0611111	0	0	0	0	0	0	0.96	0	0	0	0	0	0	0	0	1.05	1.4	0	1.01	0	0	0	0	0	1.1	0	0	0	0	0	0	0	0	0	0	0	0	0	0	0	0	0
Gm12006	0	0	0	0	0	0	0	0	0	0	0	0	0	0	0	0	0	0	0	0	0	0	0	0	0	0	0	0	0	0	0	0	0	0	0	0	0	0	0	0	0	0	0	0	0	0	0	0	0	0
Gm12007	0	0	0	0	0	0	0	0	0	0	0	0	0	0	0	0	0	0	0	0	0	0	0	0	0	0	0	0	0	0	0	0	0	0	0	0	0	0	0	0	0	0	0	0	0	0	0	0	0	0
Gm12008	0	0	0	0	0	0	0	0	0	0	0	0	0	0	0	0	0	0	0	0	0	0	0	0	0	0	0	0	0	0	0	0	0	0	0	0	0	0	0	0	0	0	0	0	0	0	0	0	0	0
Gm12009	3.96	3.98	5.42	4.51	2.63667	1.58333	1.45	2.60389	4.99	4.74	3.45	2.52	3.49	4.57	4.81	4	3.13	1.85	8.62	5.79	3.51	4.84	5.18	5.27	1.4	1.24	2.03	1.79	0.93	1.02	2.36	0.97	2.2	0	3.6	1.73	2.54	5.55	4.7	2.66	7.23	1.89	3.01	1.04	3.93	1.83	3.19	0.87	0.9	0
Gm12010	0	0	0	0	0	0	0	0	0	0	0	0	0	0	0	0	0	0	0	0	0	0	0	0	0	0	0	0	0	0	0	0	0	0	0	0	0	0	0	0	0	0	0	0	0	0	0	0	0	0
Gm12011	0	0	0	0	0	0	0	0	0	0	0	0	0	0	0	0	0	0	0	0	0	0	0	0	0	0	0	0	0	0	0	0	0	0	0	0	0	0	0	0	0	0	0	0	0	0	0	0	0	0
Gm12012	0	0	0	0	0	0	0	0	0	0	0	0	0	0	0	0	0	0	0	0	0	0	0	0	0	0	0	0	0	0	0	0	0	0	0	0	0	0	0	0	0	0	0	0	0	0	0	0	0	0
Gm12013	0.441667	0.346667	0	0.833333	0	0	0	0.193889	0	0	0	0	1.74	0.91	0	0	1.04	0	0	0	0	1.21	1.29	0	0	0	0	0	0	0	0	0	0	0	0	0	0	0	0	0.89	0	0	0	0	0	0	0	2.6	0	0
Gm12014	0	0	0	0	0	0	0	0	0	0	0	0	0	0	0	0	0	0	0	0	0	0	0	0	0	0	0	0	0	0	0	0	0	0	0	0	0	0	0	0	0	0	0	0	0	0	0	0	0	0
Gm12015	0	0	0	0	0	0	0	0	0	0	0	0	0	0	0	0	0	0	0	0	0	0	0	0	0	0	0	0	0	0	0	0	0	0	0	0	0	0	0	0	0	0	0	0	0	0	0	0	0	0
Gm12016	0	0	0	0	0	0	0	0	0	0	0	0	0	0	0	0	0	0	0	0	0	0	0	0	0	0	0	0	0	0	0	0	0	0	0	0	0	0	0	0	0	0	0	0	0	0	0	0	0	0
Gm12017	7.235	11.1567	10.1467	10.0833	7.13667	4.38333	3.73	5.96056	2.99	14.23	4.31	6.72	7.85	7.31	8.66	5	19.81	8.31	6.7	15.43	10.54	14.53	5.18	10.54	8.38	2.49	4.06	5.36	3.73	6.11	1.18	3.9	6.6	2.98	5.4	9.51	10.16	6.48	7.83	4.43	6.2	8.51	9.03	4.15	2.95	6.41	2.12	2.6	6.32	5.61
Gm12018	0	0	0	0	0	0	0	0	0	0	0	0	0	0	0	0	0	0	0	0	0	0	0	0	0	0	0	0	0	0	0	0	0	0	0	0	0	0	0	0	0	0	0	0	0	0	0	0	0	0
Gm12019	0	0	0	0	0	0	0	0	0	0	0	0	0	0	0	0	0	0	0	0	0	0	0	0	0	0	0	0	0	0	0	0	0	0	0	0	0	0	0	0	0	0	0	0	0	0	0	0	0	0
Gm12020	1.61167	2.68667	0	0.833333	0.816667	1.01333	3.22667	1.66611	2	1.58	1.72	0.84	2.62	0.91	1.93	3	3.13	0	0	0	0	1.21	1.29	1.05	1.4	0	3.04	0	0	2.04	4.72	2.92	1.1	0	2.7	0	2.54	1.85	0	6.21	3.1	0	0	1.04	3.93	0.92	2.12	0.87	3.61	0
Gm12021	0	0	0.32	0	0.466667	0.31	0	0	0	0	0	0	0	0	0	0	0	0	0	0.96	0	0	0	0	1.4	0	0	0	0.93	0	0	0	0	0	0	0	0	0	0	0	0	0	0	0	0	0	0	0	0	0
Gm12022	0	0	0	0	0	0	0	0	0	0	0	0	0	0	0	0	0	0	0	0	0	0	0	0	0	0	0	0	0	0	0	0	0	0	0	0	0	0	0	0	0	0	0	0	0	0	0	0	0	0
Gm12023	0	0	0	0	0	0	0	0	0	0	0	0	0	0	0	0	0	0	0	0	0	0	0	0	0	0	0	0	0	0	0	0	0	0	0	0	0	0	0	0	0	0	0	0	0	0	0	0	0	0
Gm12024	0	0	0	0	0	0	0	0	0	0	0	0	0	0	0	0	0	0	0	0	0	0	0	0	0	0	0	0	0	0	0	0	0	0	0	0	0	0	0	0	0	0	0	0	0	0	0	0	0	0
Gm12025	0	0	0	0	0	0	0	0	0	0	0	0	0	0	0	0	0	0	0	0	0	0	0	0	0	0	0	0	0	0	0	0	0	0	0	0	0	0	0	0	0	0	0	0	0	0	0	0	0	0
Gm12026	0	0	0	0	0	0	0	0.05	0	0	0	0	0	0	0	0	0	0	0	0	0	0	0	0	0	0	0	0	0	0	0	0	0	0	0.9	0	0	0	0	0	0	0	0	0	0	0	0	0	0	0
Gm12027	0	0	0.32	0	0	0	0	0.112222	0	0	0	0	0	0	0	0	0	0	0	0.96	0	0	0	0	0	0	0	0	0	0	0	0	0	0	0	0	0	0	0	0	0	0	0	1.04	0.98	0	0	0	0	0
Gm12028	0	0	0	0.403333	0	0.336667	0	0.05	0	0	0	0	0	0	0	0	0	0	0	0	0	1.21	0	0	0	0	1.01	0	0	0	0	0	0	0	0	0	0	0	0	0	0	0	0	0	0	0	0	0	0.9	0
Gm12029	0.145	0	0	0	0	0	0.323333	0	0	0	0	0	0.87	0	0	0	0	0	0	0	0	0	0	0	0	0	0	0	0	0	0	0.97	0	0	0	0	0	0	0	0	0	0	0	0	0	0	0	0	0	0
Gm12030	0	0	0	0	0	0	0	0	0	0	0	0	0	0	0	0	0	0	0	0	0	0	0	0	0	0	0	0	0	0	0	0	0	0	0	0	0	0	0	0	0	0	0	0	0	0	0	0	0	0
Gm12031	0	0	0	0	0	0	0	0.268889	0	0	0	0	0	0	0	0	0	0	0	0	0	0	0	0	0	0	0	0	0	0	0	0	0	0	0	0	0	0	0	1.77	2.07	0	1	0	0	0	0	0	0	0
Gm12033	0.291667	0.666667	0.626667	1.23667	0	0	0.68	0.477778	0	0	0	0.84	0	0.91	0.96	0	1.04	0.92	0.96	0	0	2.42	1.29	0	0	0	0	0	0	2.04	0	0	1.1	0	0	0	0.85	0.93	0.78	0.89	1.03	0	0	0	0	0	2.12	0	0.9	0
Gm12034	0.595	0.333333	0	0.82	0	0	0	0.0955556	0	0	0	0	1.74	1.83	0	1	0	0	0	0	1.17	0	1.29	0	0	0	0	0	0	0	0	0	0	0	0	0	0.85	0	0	0	0	0	0	0	0	0	0	0.87	0	0
Gm12035	0.151667	0.333333	0	0	0	0	0	0	0	0	0	0	0	0.91	0	1	0	0	0	0	0	0	0	0	0	0	0	0	0	0	0	0	0	0	0	0	0	0	0	0	0	0	0	0	0	0	0	0	0	0
Gm12036	0	0	0	0	0	0	0	0	0	0	0	0	0	0	0	0	0	0	0	0	0	0	0	0	0	0	0	0	0	0	0	0	0	0	0	0	0	0	0	0	0	0	0	0	0	0	0	0	0	0
Gm12037	0	0	0	0	0	0	0	0.115	0	0	0	0	0	0	0	0	0	0	0	0	0	0	0	0	0	0	0	0	0	0	0	0	0	0	0	0	0	0	0	0	1.03	0	0	1.04	0	0	0	0	0	0
Gm12038	0	0	0	0	0	0	0	0.0527778	0	0	0	0	0	0	0	0	0	0	0	0	0	0	0	0	0	0	0	0	0	0	0	0	0	0	0	0	0	0	0	0	0	0.95	0	0	0	0	0	0	0	0
Gm12039	0	0.32	0	0	0	0	0.323333	0.0555556	0	0	0	0	0	0	0.96	0	0	0	0	0	0	0	0	0	0	0	0	0	0	0	0	0.97	0	0	0	0	0	0	0	0	0	0	1	0	0	0	0	0	0	0
Gm12040	30.435	26.0533	30.03	32.4967	33.7367	24.23	24.27	28.6761	32.93	28.46	28.43	31.1	28.77	32.92	22.14	30.99	25.03	30.48	25.86	33.75	26.93	27.85	42.71	46.39	23.75	31.07	24.35	25.02	23.32	25.46	20.05	27.3	25.29	24.85	27.9	32.86	38.09	31.46	29.74	38.12	18.59	27.41	31.09	23.83	20.66	24.74	41.43	24.29	33.38	22.44
Gm12041	0	0	0	0	0	0	0	0	0	0	0	0	0	0	0	0	0	0	0	0	0	0	0	0	0	0	0	0	0	0	0	0	0	0	0	0	0	0	0	0	0	0	0	0	0	0	0	0	0	0
Gm12042	0	0	0	0	0	0	0	0	0	0	0	0	0	0	0	0	0	0	0	0	0	0	0	0	0	0	0	0	0	0	0	0	0	0	0	0	0	0	0	0	0	0	0	0	0	0	0	0	0	0
Gm12043	0.72	0	0.32	0	0	0.296667	0	0.306111	0	0	3.45	0	0.87	0	0	0	0	0	0	0.96	0	0	0	0	0	0	0	0.89	0	0	0	0	0	0	0	0	0	0	0	1.77	0	0.95	1	0	0	0.92	0	0.87	0	0
Gm12044	0	0	0	0	0	0	0	0	0	0	0	0	0	0	0	0	0	0	0	0	0	0	0	0	0	0	0	0	0	0	0	0	0	0	0	0	0	0	0	0	0	0	0	0	0	0	0	0	0	0
Gm12045	0.438333	0	0.626667	0	0	0.92	0.99	0.31	0	0	1.72	0	0	0.91	0	0	0	0.92	0	0.96	0	0	0	0	0	0	0	0.89	1.87	1.02	0	1.95	0	0	0	0.86	0.85	0	0	0	1.03	0	1	0	0	0	0	0	0.9	0.94
Gm12046	0	0	0	0	0	0	0	0	0	0	0	0	0	0	0	0	0	0	0	0	0	0	0	0	0	0	0	0	0	0	0	0	0	0	0	0	0	0	0	0	0	0	0	0	0	0	0	0	0	0
Gm12047	0	0	0.32	0	0	0	0.34	0	0	0	0	0	0	0	0	0	0	0	0	0.96	0	0	0	0	0	0	0	0	0	1.02	0	0	0	0	0	0	0	0	0	0	0	0	0	0	0	0	0	0	0	0
Gm12050	0	0	0	0	0	0.336667	0	0	0	0	0	0	0	0	0	0	0	0	0	0	0	0	0	0	0	0	1.01	0	0	0	0	0	0	0	0	0	0	0	0	0	0	0	0	0	0	0	0	0	0	0
Gm12051	0	0.643333	0	0	0	0	0	0	0	0	0	0	0	0	1.93	0	0	0	0	0	0	0	0	0	0	0	0	0	0	0	0	0	0	0	0	0	0	0	0	0	0	0	0	0	0	0	0	0	0	0
Gm12052	1.11667	0	0.306667	0.403333	1.86333	0.646667	1.89667	0.303889	0	3.16	0	0.84	0.87	1.83	0	0	0	0.92	0	0	0	1.21	0	0	5.59	0	1.01	0	0.93	0	4.72	0.97	0	0	0	0	0	0	0.78	0	0	0	0	0	0.98	0.92	1.06	1.73	0	0
Gm12053	0	0	0	0	0	0	0	0	0	0	0	0	0	0	0	0	0	0	0	0	0	0	0	0	0	0	0	0	0	0	0	0	0	0	0	0	0	0	0	0	0	0	0	0	0	0	0	0	0	0
Gm12055	0	0	0	0	0	0	0	0	0	0	0	0	0	0	0	0	0	0	0	0	0	0	0	0	0	0	0	0	0	0	0	0	0	0	0	0	0	0	0	0	0	0	0	0	0	0	0	0	0	0
Gm12056	0	0	0	0	0	0.31	0	0.1	0	0	0	0	0	0	0	0	0	0	0	0	0	0	0	0	0	0	0	0	0.93	0	0	0	0	0	0	0	0.85	0	0	0	0	0.95	0	0	0	0	0	0	0	0
Gm12057	14.2667	6.41333	10.8	17.6	8.97	12.2967	8.88667	8.02944	10.98	11.07	17.23	14.29	18.31	13.72	3.85	6	9.39	6.46	13.41	12.53	17.56	14.53	20.71	13.71	6.99	6.21	13.19	12.51	11.19	10.19	10.62	5.85	11	11.93	14.4	12.11	5.08	2.78	8.61	7.98	4.13	6.62	4.01	8.29	4.92	7.33	9.56	13.88	7.22	4.68
Gm12058	1.09667	0	0	0.39	0.763333	0	0.65	0.261667	0	3.16	2.58	0.84	0	0	0	0	0	0	0	0	1.17	0	0	1.05	0	1.24	0	0	0	0	0	1.95	0	0	0	0	0	0	0	0.89	0	1.89	0	0	0	0	1.06	0.87	0	0
Gm12059	9.03167	6.37	9.19	14.7033	9.57	12.2167	16.7767	11.4417	13.97	6.32	6.89	10.93	7.85	8.23	3.85	9	6.26	7.39	10.54	9.64	11.71	18.16	14.24	10.54	6.99	11.18	11.16	14.3	11.19	21.39	9.44	19.5	9.9	14.91	9.9	7.78	9.31	3.7	18.78	10.64	16.53	6.62	14.04	14.51	2.95	20.15	14.87	10.41	15.34	5.61
Gm12060	2.58333	2.95	2.5	0.43	1.98333	1.5	2.56333	3.78111	2	4.74	4.31	0.84	0.87	2.74	3.85	5	0	4.62	1.92	0.96	0	0	1.29	3.16	2.79	0	0	3.57	0.93	1.02	4.72	1.95	1.1	4.97	2.7	6.05	3.39	3.7	0.78	3.55	1.03	6.62	2.01	2.07	6.89	0.92	4.25	6.94	3.61	7.48
Gm12061	0.143333	0	0	0	0	0	0	0	0	0	0.86	0	0	0	0	0	0	0	0	0	0	0	0	0	0	0	0	0	0	0	0	0	0	0	0	0	0	0	0	0	0	0	0	0	0	0	0	0	0	0
Gm12062	0	0	0	0	0	0	0	0	0	0	0	0	0	0	0	0	0	0	0	0	0	0	0	0	0	0	0	0	0	0	0	0	0	0	0	0	0	0	0	0	0	0	0	0	0	0	0	0	0	0
Gm12063	0	0	0	0	0	0	0	0.104444	0	0	0	0	0	0	0	0	0	0	0	0	0	0	0	0	0	0	0	0	0	0	0	0	0	0	0	0	0	0.93	0	0	0	0.95	0	0	0	0	0	0	0	0
Gm12064	0	0	0	0	0	0	0	0	0	0	0	0	0	0	0	0	0	0	0	0	0	0	0	0	0	0	0	0	0	0	0	0	0	0	0	0	0	0	0	0	0	0	0	0	0	0	0	0	0	0
Gm12065	0	0	0	0	0	0	0	0.0555556	0	0	0	0	0	0	0	0	0	0	0	0	0	0	0	0	0	0	0	0	0	0	0	0	0	0	0	0	0	0	0	0	0	0	1	0	0	0	0	0	0	0
Gm12066	0	0	0	0	0	0	0	0	0	0	0	0	0	0	0	0	0	0	0	0	0	0	0	0	0	0	0	0	0	0	0	0	0	0	0	0	0	0	0	0	0	0	0	0	0	0	0	0	0	0
Gm12067	0	0	0	0	0	0	0	0.05	0	0	0	0	0	0	0	0	0	0	0	0	0	0	0	0	0	0	0	0	0	0	0	0	0	0	0.9	0	0	0	0	0	0	0	0	0	0	0	0	0	0	0
Gm12068	0	0	0	0	0	0	0	0	0	0	0	0	0	0	0	0	0	0	0	0	0	0	0	0	0	0	0	0	0	0	0	0	0	0	0	0	0	0	0	0	0	0	0	0	0	0	0	0	0	0
Gm12069	0	0	0	0	0	0	0	0	0	0	0	0	0	0	0	0	0	0	0	0	0	0	0	0	0	0	0	0	0	0	0	0	0	0	0	0	0	0	0	0	0	0	0	0	0	0	0	0	0	0
Gm12070	0.7	0.333333	0.32	0	0	0	0	0.152778	0	1.58	0	0	2.62	0	0	1	0	0	0	0.96	0	0	0	0	0	0	0	0	0	0	0	0	0	0.99	0.9	0.86	0	0	0	0	0	0	0	0	0	0	0	0	0	0
Gm12071	0	0	0	0	0	0	0	0	0	0	0	0	0	0	0	0	0	0	0	0	0	0	0	0	0	0	0	0	0	0	0	0	0	0	0	0	0	0	0	0	0	0	0	0	0	0	0	0	0	0
Gm12072	0	0	0	0	0	0	0	0	0	0	0	0	0	0	0	0	0	0	0	0	0	0	0	0	0	0	0	0	0	0	0	0	0	0	0	0	0	0	0	0	0	0	0	0	0	0	0	0	0	0
Gm12073	0	0	0	0	0	0	0	0	0	0	0	0	0	0	0	0	0	0	0	0	0	0	0	0	0	0	0	0	0	0	0	0	0	0	0	0	0	0	0	0	0	0	0	0	0	0	0	0	0	0
Gm12074	0	0.346667	0	0	0	0	0	0	0	0	0	0	0	0	0	0	1.04	0	0	0	0	0	0	0	0	0	0	0	0	0	0	0	0	0	0	0	0	0	0	0	0	0	0	0	0	0	0	0	0	0
Gm12075	0	0	0	0	0	0	0	0	0	0	0	0	0	0	0	0	0	0	0	0	0	0	0	0	0	0	0	0	0	0	0	0	0	0	0	0	0	0	0	0	0	0	0	0	0	0	0	0	0	0
Gm12077	0	0	0	0	0	0	0	0	0	0	0	0	0	0	0	0	0	0	0	0	0	0	0	0	0	0	0	0	0	0	0	0	0	0	0	0	0	0	0	0	0	0	0	0	0	0	0	0	0	0
Gm12079	0	0	0	0	0	0	0	0	0	0	0	0	0	0	0	0	0	0	0	0	0	0	0	0	0	0	0	0	0	0	0	0	0	0	0	0	0	0	0	0	0	0	0	0	0	0	0	0	0	0
Gm12080	0	0	0	0	0	0	0	0	0	0	0	0	0	0	0	0	0	0	0	0	0	0	0	0	0	0	0	0	0	0	0	0	0	0	0	0	0	0	0	0	0	0	0	0	0	0	0	0	0	0
Gm12081	0	0	0	0	0	0	0	0	0	0	0	0	0	0	0	0	0	0	0	0	0	0	0	0	0	0	0	0	0	0	0	0	0	0	0	0	0	0	0	0	0	0	0	0	0	0	0	0	0	0
Gm12082	0	0	0	0	0	0	0	0	0	0	0	0	0	0	0	0	0	0	0	0	0	0	0	0	0	0	0	0	0	0	0	0	0	0	0	0	0	0	0	0	0	0	0	0	0	0	0	0	0	0
Gm12085	0	0	0	0	0	0	0	0	0	0	0	0	0	0	0	0	0	0	0	0	0	0	0	0	0	0	0	0	0	0	0	0	0	0	0	0	0	0	0	0	0	0	0	0	0	0	0	0	0	0
Gm12086	0	0	0	0	0	0	0	0	0	0	0	0	0	0	0	0	0	0	0	0	0	0	0	0	0	0	0	0	0	0	0	0	0	0	0	0	0	0	0	0	0	0	0	0	0	0	0	0	0	0
Gm12087	0	0	0	0	0	0	0	0	0	0	0	0	0	0	0	0	0	0	0	0	0	0	0	0	0	0	0	0	0	0	0	0	0	0	0	0	0	0	0	0	0	0	0	0	0	0	0	0	0	0
Gm12088	0	0	0	0	0	0	0	0	0	0	0	0	0	0	0	0	0	0	0	0	0	0	0	0	0	0	0	0	0	0	0	0	0	0	0	0	0	0	0	0	0	0	0	0	0	0	0	0	0	0
Gm12089	0.88	0.346667	1.92	2.1	0.35	1.35333	1.02	0.779444	2	1.58	0.86	0.84	0	0	0	0	1.04	0	3.83	1.93	0	2.42	3.88	1.05	0	0	4.06	0	0	3.06	0	0	0	0.99	0	0.86	0.85	0.93	0	1.77	0	0.95	1	0	0	0.92	2.12	0.87	0.9	1.87
Gm12090	0	0	0	0	0	0	0	0	0	0	0	0	0	0	0	0	0	0	0	0	0	0	0	0	0	0	0	0	0	0	0	0	0	0	0	0	0	0	0	0	0	0	0	0	0	0	0	0	0	0
Gm12091	1.17667	1.32333	0.95	0.403333	1.34333	0.336667	0.323333	0.102222	1	1.58	0	0	1.74	2.74	1.93	1	1.04	0.92	0	1.93	0	1.21	0	0	2.79	1.24	1.01	0	0	0	0	0.97	0	0	0	0	0	0	0	0	0	0	0	0	0	0	0	0	0.9	0.94
Gm12092	0	0	0	0	0	0	0	0	0	0	0	0	0	0	0	0	0	0	0	0	0	0	0	0	0	0	0	0	0	0	0	0	0	0	0	0	0	0	0	0	0	0	0	0	0	0	0	0	0	0
Gm12093	0	0	0	0	0	0	0	0	0	0	0	0	0	0	0	0	0	0	0	0	0	0	0	0	0	0	0	0	0	0	0	0	0	0	0	0	0	0	0	0	0	0	0	0	0	0	0	0	0	0
Gm12094	0	0	0	0	0	0	0.34	0	0	0	0	0	0	0	0	0	0	0	0	0	0	0	0	0	0	0	0	0	0	1.02	0	0	0	0	0	0	0	0	0	0	0	0	0	0	0	0	0	0	0	0
Gm12095	0	0	0	0	0	0	0	0	0	0	0	0	0	0	0	0	0	0	0	0	0	0	0	0	0	0	0	0	0	0	0	0	0	0	0	0	0	0	0	0	0	0	0	0	0	0	0	0	0	0
Gm12096	0.296667	0.653333	0	0	0	0	0.393333	0.205556	0	0	0	0	0.87	0.91	0.96	1	0	0	0	0	0	0	0	0	0	0	0	0	0	0	1.18	0	0	0	0.9	0	0.85	0	0	0	0	0.95	1	0	0	0	0	0	0	0
Gm12097	0.865	2.32667	0.626667	1.23667	0.816667	1.88	1.38333	1.53444	0	0	0.86	1.68	1.74	0.91	2.89	2	2.09	0.92	0	0.96	0	2.42	1.29	1.05	1.4	0	2.03	2.68	0.93	1.02	1.18	1.95	2.2	2.98	0	1.73	2.54	1.85	0.78	0	3.1	0.95	2.01	2.07	0.98	2.75	0	0.87	0	2.81
Gm12098	0	0.333333	0	0	0	0.336667	0.393333	0.184444	0	0	0	0	0	0	0	1	0	0	0	0	0	0	0	0	0	0	1.01	0	0	0	1.18	0	0	0	0	0.86	0	0	1.57	0.89	0	0	0	0	0	0	0	0	0	0
Gm12099	0.318333	0	0.306667	0.403333	0	0	0	0	1	0	0	0	0	0.91	0	0	0	0.92	0	0	0	1.21	0	0	0	0	0	0	0	0	0	0	0	0	0	0	0	0	0	0	0	0	0	0	0	0	0	0	0	0
Gm12100	0	0	0	0.833333	0.35	0	0.68	0	0	0	0	0	0	0	0	0	0	0	0	0	0	1.21	1.29	1.05	0	0	0	0	0	2.04	0	0	0	0	0	0	0	0	0	0	0	0	0	0	0	0	0	0	0	0
Gm12101	1.49167	3.37667	2.2	2.04667	1.64667	1.25667	1.39667	0.506111	3.99	1.58	0.86	2.52	0	0	0.96	5	4.17	2.77	2.87	0.96	2.34	1.21	2.59	1.05	1.4	2.49	1.01	0.89	1.87	2.04	1.18	0.97	0	0	0.9	0	0	0	1.57	1.77	1.03	0.95	0	0	0	1.83	1.06	0	0	0
Gm12102	0	0	0	0	0	0	0	0	0	0	0	0	0	0	0	0	0	0	0	0	0	0	0	0	0	0	0	0	0	0	0	0	0	0	0	0	0	0	0	0	0	0	0	0	0	0	0	0	0	0
Gm12103	0	0	0	0	0	0	0	0.0433333	0	0	0	0	0	0	0	0	0	0	0	0	0	0	0	0	0	0	0	0	0	0	0	0	0	0	0	0	0	0	0.78	0	0	0	0	0	0	0	0	0	0	0
Gm12104	0	0.696667	0	0	0	0	0	0.0938889	0	0	0	0	0	0	0	0	2.09	0	0	0	0	0	0	0	0	0	0	0	0	0	0	0	0	0	0	0	1.69	0	0	0	0	0	0	0	0	0	0	0	0	0
Gm12105	0	0	0.306667	0	0	0	0	0.101111	0	0	0	0	0	0	0	0	0	0.92	0	0	0	0	0	0	0	0	0	0	0	0	0	0	0	0	0.9	0	0	0	0	0	0	0	0	0	0	0.92	0	0	0	0
Gm12106	0.333333	0	0	0	0	0.92	0	0.255	2	0	0	0	0	0	0	0	0	0	0	0	0	0	0	0	0	0	0	0.89	1.87	0	0	0	0	0.99	0	0.86	0	0	0	0	0	0	0	0	0	0	0	0.87	0	1.87
Gm12107	0	0.333333	0	0	0.413333	0	0.786667	0.323889	0	0	0	0	0	0	0	1	0	0	0	0	0	0	0	0	0	1.24	0	0	0	0	2.36	0	1.1	0	1.8	0	0	0	0	0	1.03	0	0	0	0.98	0.92	0	0	0	0
Gm12108	0.145	0	0	0	0	0	0	0.0961111	0	0	0	0	0.87	0	0	0	0	0	0	0	0	0	0	0	0	0	0	0	0	0	0	0	0	0	0	1.73	0	0	0	0	0	0	0	0	0	0	0	0	0	0
Gm12109	0	0	0	0.78	0.466667	0.31	0.34	0.219444	0	0	0	0	0	0	0	0	0	0	0	0	2.34	0	0	0	1.4	0	0	0	0.93	1.02	0	0	1.1	0	0	0	0	0	0.78	0	0	0	0	2.07	0	0	0	0	0	0
Gm12110	0	0	0.32	0	0	0	0	0.161667	0	0	0	0	0	0	0	0	0	0	0.96	0	0	0	0	0	0	0	0	0	0	0	0	0	0	0	0	0	0	0	0	0	0	0	0	1.04	0	0	0	0	0	1.87
Gm12111	0	0	0	0	0	0	0	0	0	0	0	0	0	0	0	0	0	0	0	0	0	0	0	0	0	0	0	0	0	0	0	0	0	0	0	0	0	0	0	0	0	0	0	0	0	0	0	0	0	0
Gm12112	0	0	0	0	0	0	0	0	0	0	0	0	0	0	0	0	0	0	0	0	0	0	0	0	0	0	0	0	0	0	0	0	0	0	0	0	0	0	0	0	0	0	0	0	0	0	0	0	0	0
Gm12114	0	0	0	0	0	0	0	0	0	0	0	0	0	0	0	0	0	0	0	0	0	0	0	0	0	0	0	0	0	0	0	0	0	0	0	0	0	0	0	0	0	0	0	0	0	0	0	0	0	0
Gm12115	1.595	2.02	0.626667	0.403333	1.64667	1.90667	0.323333	0.704444	1	1.58	1.72	0	4.36	0.91	1.93	1	3.13	0.92	0	0.96	0	1.21	0	1.05	1.4	2.49	3.04	2.68	0	0	0	0.97	0	0	0	1.73	1.69	0	0	0.89	1.03	0	1	0	0.98	0.92	0	1.73	2.71	0
Gm12116	0	0	0	0	0	0	0	0	0	0	0	0	0	0	0	0	0	0	0	0	0	0	0	0	0	0	0	0	0	0	0	0	0	0	0	0	0	0	0	0	0	0	0	0	0	0	0	0	0	0
Gm12117	3.00667	1.98	3.49333	2.45	1.23	0.623333	2.45667	1.425	2	4.74	2.58	3.36	2.62	2.74	3.85	0	2.09	2.77	1.92	5.79	2.34	2.42	2.59	1.05	1.4	1.24	0	0	1.87	3.06	2.36	1.95	1.1	2.98	2.7	0.86	0.85	0	0.78	2.66	1.03	0.95	1	3.11	0.98	0.92	2.12	0	3.61	0
Gm12118	0.14	0	0.32	0	0	0.336667	0	0	0	0	0	0.84	0	0	0	0	0	0	0.96	0	0	0	0	0	0	0	1.01	0	0	0	0	0	0	0	0	0	0	0	0	0	0	0	0	0	0	0	0	0	0	0
Gm12119	0	0	0	0	0	0	0	0	0	0	0	0	0	0	0	0	0	0	0	0	0	0	0	0	0	0	0	0	0	0	0	0	0	0	0	0	0	0	0	0	0	0	0	0	0	0	0	0	0	0
Gm12120	0	0	0	0	0	0	0	0	0	0	0	0	0	0	0	0	0	0	0	0	0	0	0	0	0	0	0	0	0	0	0	0	0	0	0	0	0	0	0	0	0	0	0	0	0	0	0	0	0	0
Gm12121	0	0.346667	0	0	0	0	0	0	0	0	0	0	0	0	0	0	1.04	0	0	0	0	0	0	0	0	0	0	0	0	0	0	0	0	0	0	0	0	0	0	0	0	0	0	0	0	0	0	0	0	0
Gm12122	0	0	0	0	0	0	0	0	0	0	0	0	0	0	0	0	0	0	0	0	0	0	0	0	0	0	0	0	0	0	0	0	0	0	0	0	0	0	0	0	0	0	0	0	0	0	0	0	0	0
Gm12123	0.143333	0.32	0	0	0	0	0.34	0.106111	0	0	0.86	0	0	0	0.96	0	0	0	0	0	0	0	0	0	0	0	0	0	0	1.02	0	0	0	0.99	0	0	0	0	0	0	0	0	0	0	0	0.92	0	0	0	0
Gm12124	0	0	0	0	0	0	0	0	0	0	0	0	0	0	0	0	0	0	0	0	0	0	0	0	0	0	0	0	0	0	0	0	0	0	0	0	0	0	0	0	0	0	0	0	0	0	0	0	0	0
Gm12125	0	0	0	0	0	0	0	0	0	0	0	0	0	0	0	0	0	0	0	0	0	0	0	0	0	0	0	0	0	0	0	0	0	0	0	0	0	0	0	0	0	0	0	0	0	0	0	0	0	0
Gm12126	0	0	0	0	0	0	0	0.0477778	0	0	0	0	0	0	0	0	0	0	0	0	0	0	0	0	0	0	0	0	0	0	0	0	0	0	0	0.86	0	0	0	0	0	0	0	0	0	0	0	0	0	0
Gm12127	0	0	0	0	0	0	0	0	0	0	0	0	0	0	0	0	0	0	0	0	0	0	0	0	0	0	0	0	0	0	0	0	0	0	0	0	0	0	0	0	0	0	0	0	0	0	0	0	0	0
Gm12128	0	0	0	0	0	0	0	0	0	0	0	0	0	0	0	0	0	0	0	0	0	0	0	0	0	0	0	0	0	0	0	0	0	0	0	0	0	0	0	0	0	0	0	0	0	0	0	0	0	0
Gm12129	0.568333	1.32	0.96	0.403333	0.35	0.31	1.65333	0.842222	0	1.58	0	0	0	1.83	0.96	3	0	0	1.92	0.96	0	1.21	0	1.05	0	0	0	0	0.93	2.04	0	2.92	1.1	0.99	0.9	0.86	1.69	0.93	0	0	1.03	0	0	1.04	3.93	0.92	0	0.87	0.9	0
Gm12130	0	0	0	0	0	0	0	0	0	0	0	0	0	0	0	0	0	0	0	0	0	0	0	0	0	0	0	0	0	0	0	0	0	0	0	0	0	0	0	0	0	0	0	0	0	0	0	0	0	0
Gm12131	0	0	0	0	0	0	0	0	0	0	0	0	0	0	0	0	0	0	0	0	0	0	0	0	0	0	0	0	0	0	0	0	0	0	0	0	0	0	0	0	0	0	0	0	0	0	0	0	0	0
Gm12132	0	0	0	0	0	0	0	0	0	0	0	0	0	0	0	0	0	0	0	0	0	0	0	0	0	0	0	0	0	0	0	0	0	0	0	0	0	0	0	0	0	0	0	0	0	0	0	0	0	0
Gm12133	0	0	0.32	0	0	0	0	0	0	0	0	0	0	0	0	0	0	0	0.96	0	0	0	0	0	0	0	0	0	0	0	0	0	0	0	0	0	0	0	0	0	0	0	0	0	0	0	0	0	0	0
Gm12134	0	0	0	0	0	0	0	0	0	0	0	0	0	0	0	0	0	0	0	0	0	0	0	0	0	0	0	0	0	0	0	0	0	0	0	0	0	0	0	0	0	0	0	0	0	0	0	0	0	0
Gm12135	0	0	0	0	0	0	0	0	0	0	0	0	0	0	0	0	0	0	0	0	0	0	0	0	0	0	0	0	0	0	0	0	0	0	0	0	0	0	0	0	0	0	0	0	0	0	0	0	0	0
Gm12136	0.526667	0.346667	0	0	0	0.296667	0	0.218889	0	3.16	0	0	0	0	0	0	1.04	0	0	0	0	0	0	0	0	0	0	0.89	0	0	0	0	0	0	0	0.86	0	0	0	0	0	0	0	1.04	0.98	0	1.06	0	0	0
Gm12137	0	0	0	0	0	0	0	0	0	0	0	0	0	0	0	0	0	0	0	0	0	0	0	0	0	0	0	0	0	0	0	0	0	0	0	0	0	0	0	0	0	0	0	0	0	0	0	0	0	0
Gm12138	0	0	0	0	0	0	0	0.0522222	0	0	0	0	0	0	0	0	0	0	0	0	0	0	0	0	0	0	0	0	0	0	0	0	0	0	0	0	0	0	0	0	0	0	0	0	0	0	0	0	0	0.94
Gm12140	0	0	0.306667	0	0	0.31	0	0	0	0	0	0	0	0	0	0	0	0.92	0	0	0	0	0	0	0	0	0	0	0.93	0	0	0	0	0	0	0	0	0	0	0	0	0	0	0	0	0	0	0	0	0
Gm12142	0	0	0	0	0	0	0	0	0	0	0	0	0	0	0	0	0	0	0	0	0	0	0	0	0	0	0	0	0	0	0	0	0	0	0	0	0	0	0	0	0	0	0	0	0	0	0	0	0	0
Gm12143	0	0	0	0	0	0	0	0	0	0	0	0	0	0	0	0	0	0	0	0	0	0	0	0	0	0	0	0	0	0	0	0	0	0	0	0	0	0	0	0	0	0	0	0	0	0	0	0	0	0
Gm12144	0	0	0	0	0	0	0	0	0	0	0	0	0	0	0	0	0	0	0	0	0	0	0	0	0	0	0	0	0	0	0	0	0	0	0	0	0	0	0	0	0	0	0	0	0	0	0	0	0	0
Gm12145	0	0	0	0	0	0	0	0	0	0	0	0	0	0	0	0	0	0	0	0	0	0	0	0	0	0	0	0	0	0	0	0	0	0	0	0	0	0	0	0	0	0	0	0	0	0	0	0	0	0
Gm12146	0.151667	0	0	0	0.413333	0	0	0	0	0	0	0	0	0.91	0	0	0	0	0	0	0	0	0	0	0	1.24	0	0	0	0	0	0	0	0	0	0	0	0	0	0	0	0	0	0	0	0	0	0	0	0
Gm12147	0	0	0	0	0	0	0	0	0	0	0	0	0	0	0	0	0	0	0	0	0	0	0	0	0	0	0	0	0	0	0	0	0	0	0	0	0	0	0	0	0	0	0	0	0	0	0	0	0	0
Gm12148	0	0	0	0	0	0	0	0	0	0	0	0	0	0	0	0	0	0	0	0	0	0	0	0	0	0	0	0	0	0	0	0	0	0	0	0	0	0	0	0	0	0	0	0	0	0	0	0	0	0
Gm12149	0	0.346667	0	0	0	0	0	0.0511111	0	0	0	0	0	0	0	0	1.04	0	0	0	0	0	0	0	0	0	0	0	0	0	0	0	0	0	0	0	0	0	0	0	0	0	0	0	0	0.92	0	0	0	0
Gm12150	0	0	0	0	0	0	0	0	0	0	0	0	0	0	0	0	0	0	0	0	0	0	0	0	0	0	0	0	0	0	0	0	0	0	0	0	0	0	0	0	0	0	0	0	0	0	0	0	0	0
Gm12151	0.145	0.333333	0	0	0	0	0.34	0.0477778	0	0	0	0	0.87	0	0	1	0	0	0	0	0	0	0	0	0	0	0	0	0	1.02	0	0	0	0	0	0.86	0	0	0	0	0	0	0	0	0	0	0	0	0	0
Gm12152	0.143333	0	0	0.39	0	0.31	0.786667	0.109444	0	0	0.86	0	0	0	0	0	0	0	0	0	1.17	0	0	0	0	0	0	0	0.93	0	2.36	0	0	0	0	0	0	0	0	0	0	0	0	0	1.97	0	0	0	0	0
Gm12153	0.151667	0	0	0	1.76	0	0	0.191667	0	0	0	0	0	0.91	0	0	0	0	0	0	0	0	0	0	2.79	2.49	0	0	0	0	0	0	0	0	0	0	0.85	0	1.57	0	1.03	0	0	0	0	0	0	0	0	0
Gm12154	0	0	0	0	0	0	0	0	0	0	0	0	0	0	0	0	0	0	0	0	0	0	0	0	0	0	0	0	0	0	0	0	0	0	0	0	0	0	0	0	0	0	0	0	0	0	0	0	0	0
Gm12155	0.726667	1.65667	1.27	0.78	2.04667	0.606667	0.786667	0.934444	1	1.58	0	0	0.87	0.91	1.93	2	1.04	0.92	0	2.89	2.34	0	0	2.11	2.79	1.24	0	0.89	0.93	0	2.36	0	0	1.99	2.7	0.86	0.85	0	0	1.77	0	1.89	3.01	0	0.98	1.83	0	0	0	0.94
Gm12156	0	0	0	0	0	0	0	0	0	0	0	0	0	0	0	0	0	0	0	0	0	0	0	0	0	0	0	0	0	0	0	0	0	0	0	0	0	0	0	0	0	0	0	0	0	0	0	0	0	0
Gm12158	0	0	0	0	0	0	0	0	0	0	0	0	0	0	0	0	0	0	0	0	0	0	0	0	0	0	0	0	0	0	0	0	0	0	0	0	0	0	0	0	0	0	0	0	0	0	0	0	0	0
Gm12159	0	0	0	0	0	0	0	0	0	0	0	0	0	0	0	0	0	0	0	0	0	0	0	0	0	0	0	0	0	0	0	0	0	0	0	0	0	0	0	0	0	0	0	0	0	0	0	0	0	0
Gm12160	0	0	0	0	0	0	0	0	0	0	0	0	0	0	0	0	0	0	0	0	0	0	0	0	0	0	0	0	0	0	0	0	0	0	0	0	0	0	0	0	0	0	0	0	0	0	0	0	0	0
Gm12161	0.426667	0	0	0.39	0.83	0.336667	0.34	0.189444	0	0	1.72	0.84	0	0	0	0	0	0	0	0	1.17	0	0	0	0	2.49	1.01	0	0	1.02	0	0	0	0	0	0.86	0.85	0	0.78	0	0	0	0	0	0	0.92	0	0	0	0
Gm12162	0	0	0	0	0	0	0	0	0	0	0	0	0	0	0	0	0	0	0	0	0	0	0	0	0	0	0	0	0	0	0	0	0	0	0	0	0	0	0	0	0	0	0	0	0	0	0	0	0	0
Gm12163	0	0.653333	0	0	0	0.646667	0	0.103889	0	0	0	0	0	0	0.96	1	0	0	0	0	0	0	0	0	0	0	1.01	0	0.93	0	0	0	0	0	0	0	0	0	0	0.89	0	0	0	0	0.98	0	0	0	0	0
Gm12164	3.27	2.00667	2.82667	5.05	3.91	2.92	3.22667	1.47833	2.99	6.32	5.17	2.52	2.62	0	1.93	2	2.09	3.69	3.83	0.96	1.17	3.63	10.35	2.11	8.38	1.24	5.07	0.89	2.8	2.04	4.72	2.92	3.3	3.98	3.6	0.86	0	0	2.35	0	3.1	1.89	1	2.07	0	0.92	0	2.6	0	0.94
Gm12165	0.14	0.346667	0	0.43	0	0	0	0.164444	0	0	0	0.84	0	0	0	0	1.04	0	0	0	0	0	1.29	0	0	0	0	0	0	0	0	0	0	0	0	0	0	0	0	0.89	1.03	0	0	1.04	0	0	0	0	0	0
Gm12166	13.635	9.55	8.82	9.27667	8.75667	9.03667	12.2533	10.4867	15.97	20.55	8.62	16.81	5.23	14.63	13.48	11	4.17	11.08	6.7	8.68	10.54	12.11	5.18	4.22	8.38	13.67	7.1	11.62	8.39	9.17	12.97	14.62	11	6.96	12.6	5.19	8.46	11.1	8.61	17.73	12.39	11.34	17.05	11.4	7.87	8.25	5.31	6.94	15.34	11.22
Gm12167	0	0	0	0	0	0	0	0	0	0	0	0	0	0	0	0	0	0	0	0	0	0	0	0	0	0	0	0	0	0	0	0	0	0	0	0	0	0	0	0	0	0	0	0	0	0	0	0	0	0
Gm12168	0.43	0.333333	0	0	1.24333	0	0.393333	0.575556	1	1.58	0	0	0	0	0	1	0	0	0	0	0	0	0	0	0	3.73	0	0	0	0	1.18	0	1.1	0	0	2.59	0	0.93	0.78	0	1.03	0.95	0	0	0.98	0	1.06	0	0	0.94
Gm12169	0.151667	0	0	0	0	0	0	0	0	0	0	0	0	0.91	0	0	0	0	0	0	0	0	0	0	0	0	0	0	0	0	0	0	0	0	0	0	0	0	0	0	0	0	0	0	0	0	0	0	0	0
Gm12170	0	0	0	0	0	0	0	0	0	0	0	0	0	0	0	0	0	0	0	0	0	0	0	0	0	0	0	0	0	0	0	0	0	0	0	0	0	0	0	0	0	0	0	0	0	0	0	0	0	0
Gm12171	0	0	0	0	0	0.31	0	0	0	0	0	0	0	0	0	0	0	0	0	0	0	0	0	0	0	0	0	0	0.93	0	0	0	0	0	0	0	0	0	0	0	0	0	0	0	0	0	0	0	0	0
Gm12173	0.263333	0	0	0	0	0	0	0.297222	0	1.58	0	0	0	0	0	0	0	0	0	0	0	0	0	0	0	0	0	0	0	0	0	0	0	0	0	1.73	0.85	0	0	0	0	0.95	0	0	0	0.92	0	0	0.9	0
Gm12174	1.18833	1	1.91	0.793333	1.05333	2.17667	0.323333	1.37944	1	0	0	1.68	2.62	1.83	0	3	0	0.92	1.92	2.89	1.17	1.21	0	3.16	0	0	2.03	3.57	0.93	0	0	0.97	2.2	1.99	0.9	2.59	0.85	3.7	0	1.77	0	0.95	0	5.18	0	0	1.06	0.87	0.9	1.87
Gm12175	0	0	0	0	0	0	0	0	0	0	0	0	0	0	0	0	0	0	0	0	0	0	0	0	0	0	0	0	0	0	0	0	0	0	0	0	0	0	0	0	0	0	0	0	0	0	0	0	0	0
Gm12176	16.2167	13.3467	17.0533	19.0367	18.41	13.25	14.8367	10.9156	13.97	22.13	16.37	10.93	17.44	16.46	13.48	13	13.56	18.47	14.37	18.32	23.42	18.16	15.53	11.6	23.75	19.88	19.27	0.89	19.59	16.3	16.51	11.7	7.7	9.94	10.8	7.78	11.85	12.95	6.26	18.62	12.39	15.12	13.04	8.29	10.82	10.08	9.56	16.48	4.51	10.29
Gm12178	0.623333	1.67333	0.64	1.22333	0	1.88	0.323333	1.355	2	0	0	0	1.74	0	1.93	1	2.09	0	0.96	0.96	1.17	1.21	1.29	0	0	0	2.03	2.68	0.93	0	0	0.97	0	0.99	0	0	0.85	5.55	2.35	0	2.07	0	2.01	0	4.92	2.75	1.06	0	0.9	0.94
Gm12179	0	0	0	0	0	0	0	0	0	0	0	0	0	0	0	0	0	0	0	0	0	0	0	0	0	0	0	0	0	0	0	0	0	0	0	0	0	0	0	0	0	0	0	0	0	0	0	0	0	0
Gm12180	0	0	0	0	0	0.336667	0	0.247222	0	0	0	0	0	0	0	0	0	0	0	0	0	0	0	0	0	0	1.01	0	0	0	0	0	1.1	0	0	0	0.85	0.93	1.57	0	0	0	0	0	0	0	0	0	0	0
Gm12181	0.455	1.96333	0.923333	0.863333	1.40667	0.296667	1.11	0.836667	1	0	0.86	0	0.87	0	2.89	3	0	2.77	0	0	0	0	2.59	4.22	0	0	0	0.89	0	0	2.36	0.97	2.2	0	0.9	0	0.85	0	0	4.43	1.03	0	2.01	0	0	1.83	0	0.87	0	0.94
Gm12182	5.42167	11.1633	10.44	10.4733	8.46667	6.84667	10.94	6.74278	6.99	6.32	5.17	4.2	4.36	5.49	3.85	14	15.64	10.16	6.7	14.46	11.71	14.53	5.18	2.11	8.38	14.91	5.07	8.94	6.53	8.15	12.97	11.7	6.6	7.95	2.7	4.32	5.08	9.25	10.96	8.87	11.36	8.51	4.01	6.22	0.98	6.41	12.75	3.47	6.32	5.61
Gm12183	8.25667	13.0767	11.4067	7.42	10.53	9.7	9.77667	15.1983	4.99	7.91	9.48	10.09	6.1	10.97	10.59	13	15.64	9.24	12.45	12.53	3.51	9.69	9.06	12.65	13.97	4.97	9.13	12.51	7.46	9.17	9.44	10.72	17.59	13.92	14.4	23.35	15.23	15.73	12.52	11.53	16.53	19.85	19.05	23.83	9.84	20.15	8.5	10.41	9.92	11.22
Gm12184	7.3	5.34	5.34333	3.63333	5.64	8.16	10.9667	6.65667	6.99	7.91	5.17	5.04	10.46	8.23	3.85	8	4.17	7.39	5.75	2.89	4.68	3.63	2.59	5.27	4.19	7.46	8.12	9.83	6.53	11.2	7.08	14.62	7.7	5.96	9.9	5.19	5.92	8.33	10.17	7.09	5.16	2.84	6.02	3.11	3.93	10.99	8.5	4.34	8.12	6.55
Gm12185	1.37333	1.65333	0.643333	0.39	4.91667	0.646667	2.11667	4.73056	0	4.74	1.72	0	0.87	0.91	0.96	4	0	0	0	1.93	1.17	0	0	5.27	6.99	2.49	1.01	0	0.93	2.04	2.36	1.95	0	46.72	0.9	2.59	3.39	0.93	2.35	2.66	4.13	2.84	2.01	4.15	3.93	3.66	2.12	0	0.9	1.87
Gm12186	0.845	0.346667	0.306667	0.403333	0.466667	0.31	1.45	1.02333	1	3.16	0	0	0	0.91	0	0	1.04	0.92	0	0	0	1.21	0	0	1.4	0	0	0	0.93	1.02	2.36	0.97	2.2	0	1.8	0	3.39	1.85	1.57	0	2.07	0.95	0	1.04	0	0.92	0	1.73	0.9	0
Gm12187	0	0	0	0	0	0	0	0.05	0	0	0	0	0	0	0	0	0	0	0	0	0	0	0	0	0	0	0	0	0	0	0	0	0	0	0.9	0	0	0	0	0	0	0	0	0	0	0	0	0	0	0
Gm12188	1.275	0.666667	0.64	1.21	1.52	0.623333	0	0.26	1	3.16	2.58	0	0	0.91	0.96	0	1.04	0	1.92	0	2.34	0	1.29	3.16	1.4	0	0	0	1.87	0	0	0	0	0	1.8	0	0.85	0	0	0	1.03	0	1	0	0	0	0	0	0	0
Gm12189	0	0.32	0	0	0	0	0	0	0	0	0	0	0	0	0.96	0	0	0	0	0	0	0	0	0	0	0	0	0	0	0	0	0	0	0	0	0	0	0	0	0	0	0	0	0	0	0	0	0	0	0
Gm12190	0	0	0	0	0	0	0	0.111111	0	0	0	0	0	0	0	0	0	0	0	0	0	0	0	0	0	0	0	0	0	0	0	0	1.1	0	0.9	0	0	0	0	0	0	0	0	0	0	0	0	0	0	0
Gm12191	0	0	0	0	0	0	0	0	0	0	0	0	0	0	0	0	0	0	0	0	0	0	0	0	0	0	0	0	0	0	0	0	0	0	0	0	0	0	0	0	0	0	0	0	0	0	0	0	0	0
Gm12192	0	0	0	0	0	0	0	0.0511111	0	0	0	0	0	0	0	0	0	0	0	0	0	0	0	0	0	0	0	0	0	0	0	0	0	0	0	0	0	0	0	0	0	0	0	0	0	0.92	0	0	0	0
Gm12193	0	0	0	0	0	0	0	0	0	0	0	0	0	0	0	0	0	0	0	0	0	0	0	0	0	0	0	0	0	0	0	0	0	0	0	0	0	0	0	0	0	0	0	0	0	0	0	0	0	0
Gm12194	0.263333	0	0	0	0	0	0	0.162222	0	1.58	0	0	0	0	0	0	0	0	0	0	0	0	0	0	0	0	0	0	0	0	0	0	1.1	0	0	0	0	0	0	0	0	0.95	0	0	0	0	0	0.87	0	0
Gm12195	7.05667	24.3367	21.6067	7.01667	12.3467	15.5967	8.92333	13.6883	7.98	1.58	11.2	9.25	9.59	2.74	25.99	21.99	25.03	36.94	12.45	15.43	3.51	8.48	9.06	7.38	20.96	8.7	30.43	9.83	6.53	9.17	5.9	11.7	14.29	7.95	6.3	12.11	12.7	14.8	7.83	11.53	13.43	18.9	16.04	9.33	32.46	21.99	14.87	7.81	7.22	16.83
Gm12196	0	0	0	0	0.35	0	0	0	0	0	0	0	0	0	0	0	0	0	0	0	0	0	0	1.05	0	0	0	0	0	0	0	0	0	0	0	0	0	0	0	0	0	0	0	0	0	0	0	0	0	0
Gm12198	0.568333	0	0.32	0.39	0	0.336667	0.34	0.0577778	0	1.58	0	0	0	1.83	0	0	0	0	0	0.96	1.17	0	0	0	0	0	1.01	0	0	1.02	0	0	0	0	0	0	0	0	0	0	0	0	0	1.04	0	0	0	0	0	0
Gm12199	0	0	0	0	0	0	0	0	0	0	0	0	0	0	0	0	0	0	0	0	0	0	0	0	0	0	0	0	0	0	0	0	0	0	0	0	0	0	0	0	0	0	0	0	0	0	0	0	0	0
Gm12200	0	0	0	0	0	0	0	0	0	0	0	0	0	0	0	0	0	0	0	0	0	0	0	0	0	0	0	0	0	0	0	0	0	0	0	0	0	0	0	0	0	0	0	0	0	0	0	0	0	0
Gm12201	0	0.333333	0	0	0	0	0	0	0	0	0	0	0	0	0	1	0	0	0	0	0	0	0	0	0	0	0	0	0	0	0	0	0	0	0	0	0	0	0	0	0	0	0	0	0	0	0	0	0	0
Gm12202	0	0	0	0	0	0	0	0	0	0	0	0	0	0	0	0	0	0	0	0	0	0	0	0	0	0	0	0	0	0	0	0	0	0	0	0	0	0	0	0	0	0	0	0	0	0	0	0	0	0
Gm12203	0	0	0	0	0	0	0	0	0	0	0	0	0	0	0	0	0	0	0	0	0	0	0	0	0	0	0	0	0	0	0	0	0	0	0	0	0	0	0	0	0	0	0	0	0	0	0	0	0	0
Gm12204	0	0	0	1.21	0	0	0	0.366111	0	0	0	0	0	0	0	0	0	0	0	0	0	3.63	0	0	0	0	0	0	0	0	0	0	0	0	1.8	0	0	0	0.78	0	0	0	1	2.07	0	0	0	0	0	0.94
Gm12205	0	0	0	0	0	0	0	0	0	0	0	0	0	0	0	0	0	0	0	0	0	0	0	0	0	0	0	0	0	0	0	0	0	0	0	0	0	0	0	0	0	0	0	0	0	0	0	0	0	0
Gm12206	0	0	0	0	0	0	0	0	0	0	0	0	0	0	0	0	0	0	0	0	0	0	0	0	0	0	0	0	0	0	0	0	0	0	0	0	0	0	0	0	0	0	0	0	0	0	0	0	0	0
Gm12207	1.60333	2.71	3.42667	4.01	1.11667	1.88	1.65333	3	2	1.58	3.45	1.68	0	0.91	0.96	3	4.17	7.39	0.96	1.93	2.34	9.69	0	2.11	0	1.24	2.03	2.68	0.93	2.04	0	2.92	3.3	3.98	2.7	0	1.69	6.48	0.78	1.77	2.07	0.95	9.03	4.15	3.93	0	4.25	4.34	2.71	1.87
Gm12208	1.34667	1.63	2.24333	5.27333	6.30333	4.38333	3.78333	2.78944	1	0	2.58	0.84	0	3.66	2.89	2	0	0	2.87	3.86	4.68	7.26	3.88	6.33	1.4	11.18	4.06	5.36	3.73	5.09	2.36	3.9	2.2	2.98	0	0	3.39	3.7	0.78	1.77	6.2	5.67	2.01	9.33	2.95	1.83	2.12	4.34	0	0.94
Gm12209	0	0	0	0	0	0	0	0	0	0	0	0	0	0	0	0	0	0	0	0	0	0	0	0	0	0	0	0	0	0	0	0	0	0	0	0	0	0	0	0	0	0	0	0	0	0	0	0	0	0
Gm12210	0	0	0	0	0	0	0	0	0	0	0	0	0	0	0	0	0	0	0	0	0	0	0	0	0	0	0	0	0	0	0	0	0	0	0	0	0	0	0	0	0	0	0	0	0	0	0	0	0	0
Gm12212	0.613333	0.346667	0.306667	0	0.35	0.596667	0.323333	0.1	2	0	0	1.68	0	0	0	0	1.04	0.92	0	0	0	0	0	1.05	0	0	0	1.79	0	0	0	0.97	0	0	0	0	0.85	0	0	0	0	0.95	0	0	0	0	0	0	0	0
Gm12213	0.166667	1.33333	0	0.39	0	0	0.973333	0.386111	1	0	0	0	0	0	0.96	2	1.04	0	0	0	1.17	0	0	0	0	0	0	0	0	0	0	2.92	0	0	0	0	0	0	0	0.89	0	0.95	1	2.07	0.98	0	1.06	0	0	0
Gm12214	0	0.653333	0	0	0	0.596667	0	0.166111	0	0	0	0	0	0	0.96	1	0	0	0	0	0	0	0	0	0	0	0	1.79	0	0	0	0	0	0	0	0	0	0	0	0	0	0	2.01	0	0.98	0	0	0	0	0
Gm12216	23.4667	9.99667	9.75333	22.7833	15.2367	23.9967	19.4633	20.6556	26.94	37.95	18.09	17.65	20.05	20.12	12.52	6	11.47	12.93	10.54	5.79	28.1	16.95	23.3	8.43	11.18	26.1	19.27	31.27	21.45	11.2	24.77	22.42	17.59	43.74	27.9	17.3	15.23	11.1	25.83	23.05	29.95	12.29	20.06	7.25	13.77	21.07	17	32.96	20.75	14.96
Gm12217	4.25333	5.58667	20.21	18.5467	9.62	6.07333	5.41	8.62778	2	0	6.03	4.2	8.72	4.57	9.63	4	3.13	21.24	21.07	18.32	17.56	10.9	27.18	10.54	8.38	9.94	9.13	5.36	3.73	4.07	8.26	3.9	16.49	6.96	2.7	1.73	5.08	12.03	3.91	9.75	17.56	5.67	16.04	6.22	8.85	10.08	10.62	6.94	8.12	6.55
Gm12218	0.14	0	0.32	1.25333	0	0.296667	0	0.485	0	0	0	0.84	0	0	0	0	0	0	0.96	0	1.17	0	2.59	0	0	0	0	0.89	0	0	0	0	2.2	0	0	1.73	0	0	0	0.89	1.03	0	0	1.04	0	0	0	0	0.9	0.94
Gm12219	0.166667	0.333333	0	0.39	0	0.336667	0	0.0494444	1	0	0	0	0	0	0	1	0	0	0	0	1.17	0	0	0	0	0	1.01	0	0	0	0	0	0	0	0	0	0	0	0	0.89	0	0	0	0	0	0	0	0	0	0
Gm12220	0	0	0	0	0	0	0	0	0	0	0	0	0	0	0	0	0	0	0	0	0	0	0	0	0	0	0	0	0	0	0	0	0	0	0	0	0	0	0	0	0	0	0	0	0	0	0	0	0	0
Gm12221	2.14333	0.986667	0.626667	1.23667	1.18	0.623333	0.393333	0.886667	2	4.74	2.58	0.84	0.87	1.83	0.96	2	0	0.92	0.96	0	0	2.42	1.29	1.05	0	2.49	0	0	1.87	0	1.18	0	1.1	0	0	2.59	1.69	0	3.91	2.66	1.03	0	1	1.04	0	0	0	0	0	0.94
Gm12222	19.1317	33.3567	33.4967	18.66	27.6833	23.1467	19.11	23.3172	23.95	17.39	16.37	14.29	22.67	20.12	28.88	41.99	29.2	34.17	32.57	33.75	21.08	19.37	15.53	26.36	18.17	38.52	27.39	19.66	22.39	23.43	21.23	12.67	18.69	20.87	14.4	27.67	17.77	30.53	9.39	27.48	32.02	23.63	26.07	13.47	35.41	27.48	32.93	23.42	21.65	16.83
Gm12223	0	0	0	0	0	0	0	0	0	0	0	0	0	0	0	0	0	0	0	0	0	0	0	0	0	0	0	0	0	0	0	0	0	0	0	0	0	0	0	0	0	0	0	0	0	0	0	0	0	0
Gm12224	0.166667	0	0	0	0	0	0	0	1	0	0	0	0	0	0	0	0	0	0	0	0	0	0	0	0	0	0	0	0	0	0	0	0	0	0	0	0	0	0	0	0	0	0	0	0	0	0	0	0	0
Gm12225	0	0	0	0	0	0	0	0	0	0	0	0	0	0	0	0	0	0	0	0	0	0	0	0	0	0	0	0	0	0	0	0	0	0	0	0	0	0	0	0	0	0	0	0	0	0	0	0	0	0
Gm12226	0	0	0	0.806667	0	0.336667	0	0	0	0	0	0	0	0	0	0	0	0	0	0	0	2.42	0	0	0	0	1.01	0	0	0	0	0	0	0	0	0	0	0	0	0	0	0	0	0	0	0	0	0	0	0
Gm12227	0.151667	0	0.32	0	0	0	0	0.205	0	0	0	0	0	0.91	0	0	0	0	0.96	0	0	0	0	0	0	0	0	0	0	0	0	0	0	0	0	0	0	0	0.78	0	1.03	0	0	0	0.98	0	0	0	0.9	0
Gm12229	0	0	0	0	0	0	0	0	0	0	0	0	0	0	0	0	0	0	0	0	0	0	0	0	0	0	0	0	0	0	0	0	0	0	0	0	0	0	0	0	0	0	0	0	0	0	0	0	0	0
Gm12230	0	0	0	0	0	0	0	0	0	0	0	0	0	0	0	0	0	0	0	0	0	0	0	0	0	0	0	0	0	0	0	0	0	0	0	0	0	0	0	0	0	0	0	0	0	0	0	0	0	0
Gm12231	8.43167	5.99667	5.05667	9.73333	6.79667	6.9	10.02	6.95389	7.98	9.49	12.06	3.36	12.21	5.49	5.78	7	5.21	4.62	7.66	2.89	12.88	7.26	9.06	8.43	6.99	4.97	7.1	8.94	4.66	8.15	8.26	13.65	8.8	3.98	6.3	9.51	10.16	7.4	5.48	6.21	8.26	10.4	6.02	2.07	6.89	3.66	9.56	11.28	4.51	4.68
Gm12235	0	0	0	0	0	0	0	0.0961111	0	0	0	0	0	0	0	0	0	0	0	0	0	0	0	0	0	0	0	0	0	0	0	0	0	0	0	0	0	0	0	0	0	0	0	0	0	0	0	1.73	0	0
Gm12236	0	0	0	0	0	0	0	0	0	0	0	0	0	0	0	0	0	0	0	0	0	0	0	0	0	0	0	0	0	0	0	0	0	0	0	0	0	0	0	0	0	0	0	0	0	0	0	0	0	0
Gm12237	0	0	0	0	0	0	0	0	0	0	0	0	0	0	0	0	0	0	0	0	0	0	0	0	0	0	0	0	0	0	0	0	0	0	0	0	0	0	0	0	0	0	0	0	0	0	0	0	0	0
Gm12238	0	0	0	0	0	0	0	0	0	0	0	0	0	0	0	0	0	0	0	0	0	0	0	0	0	0	0	0	0	0	0	0	0	0	0	0	0	0	0	0	0	0	0	0	0	0	0	0	0	0
Gm12239	0	0	0	0	0	0	0	0	0	0	0	0	0	0	0	0	0	0	0	0	0	0	0	0	0	0	0	0	0	0	0	0	0	0	0	0	0	0	0	0	0	0	0	0	0	0	0	0	0	0
Gm12240	0	0	0	0	0	0	0	0	0	0	0	0	0	0	0	0	0	0	0	0	0	0	0	0	0	0	0	0	0	0	0	0	0	0	0	0	0	0	0	0	0	0	0	0	0	0	0	0	0	0
Gm12241	0	0	0	0	0	0	0	0	0	0	0	0	0	0	0	0	0	0	0	0	0	0	0	0	0	0	0	0	0	0	0	0	0	0	0	0	0	0	0	0	0	0	0	0	0	0	0	0	0	0
Gm12242	0.296667	0	0	0	0.413333	0	0	0.111667	0	0	0	0	0.87	0.91	0	0	0	0	0	0	0	0	0	0	0	1.24	0	0	0	0	0	0	0	0	0	0	0	0	0	0	1.03	0	0	0	0.98	0	0	0	0	0
Gm12243	0.143333	0	0	0	0	0	0	0	0	0	0.86	0	0	0	0	0	0	0	0	0	0	0	0	0	0	0	0	0	0	0	0	0	0	0	0	0	0	0	0	0	0	0	0	0	0	0	0	0	0	0
Gm12244	0.151667	0	0	0	0	0	0.34	0.0433333	0	0	0	0	0	0.91	0	0	0	0	0	0	0	0	0	0	0	0	0	0	0	1.02	0	0	0	0	0	0	0	0	0.78	0	0	0	0	0	0	0	0	0	0	0
Gm12245	0	0	0	0	0	0	0	0	0	0	0	0	0	0	0	0	0	0	0	0	0	0	0	0	0	0	0	0	0	0	0	0	0	0	0	0	0	0	0	0	0	0	0	0	0	0	0	0	0	0
Gm12246	0	0	0.306667	0.403333	0	0	0	0.0611111	0	0	0	0	0	0	0	0	0	0.92	0	0	0	1.21	0	0	0	0	0	0	0	0	0	0	1.1	0	0	0	0	0	0	0	0	0	0	0	0	0	0	0	0	0
Gm12247	2.31	3.99333	4.72667	6.51667	1.87333	1.56667	1.04333	1.97389	1	1.58	4.31	2.52	2.62	1.83	3.85	5	3.13	5.54	5.75	2.89	7.03	6.05	6.47	4.22	1.4	0	1.01	0.89	2.8	0	1.18	1.95	2.2	2.98	0.9	2.59	3.39	0	2.35	1.77	1.03	0.95	3.01	0	0.98	0.92	4.25	1.73	1.8	4.68
Gm12248	166.842	17.76	43.2733	49.02	85.01	99.4733	109.223	98.7967	109.76	189.73	106.84	214.35	169.15	211.22	13.48	19.99	19.81	44.33	48.85	36.64	64.4	39.95	42.71	79.07	74.06	101.9	112.6	101.87	83.95	93.71	140.36	93.6	150.64	90.45	115.21	88.21	88.02	95.3	90.78	110.82	100.19	62.37	79.22	40.41	119.02	117.26	151.93	133.59	77.59	67.33
Gm12249	1.225	0	0.963333	0	1.05333	0.606667	0	0.362778	3.99	1.58	0	0	0.87	0.91	0	0	0	0	0.96	1.93	0	0	0	3.16	0	0	0	0.89	0.93	0	0	0	0	0	0.9	0	0.85	0.93	0	0	0	0	0	0	0	0.92	1.06	0	0	1.87
Gm12250	68.945	25.4333	118.41	43.2467	65.93	79.54	110.91	100.504	56.88	82.22	46.53	75.65	62.78	89.61	24.07	21.99	30.24	122.83	140.8	91.6	39.81	47.22	42.71	71.69	72.66	53.44	59.85	113.48	65.29	132.41	103.8	96.52	46.18	552.67	104.41	64	107.49	46.26	67.3	54.97	170.43	41.58	86.24	50.78	51.15	73.29	75.43	91.95	61.35	63.59
Gm12251	2.06667	1.33333	3.50333	0.78	1.05333	2.44667	3.18667	2.24333	2	0	0	5.04	2.62	2.74	0	4	0	1.85	2.87	5.79	2.34	0	0	3.16	0	0	0	2.68	4.66	4.07	3.54	1.95	1.1	0.99	0.9	5.19	3.39	0.93	0	1.77	5.16	1.89	1	1.04	1.97	2.75	4.25	3.47	2.71	1.87
Gm12252	0	0	0	0	0	0	0	0	0	0	0	0	0	0	0	0	0	0	0	0	0	0	0	0	0	0	0	0	0	0	0	0	0	0	0	0	0	0	0	0	0	0	0	0	0	0	0	0	0	0
Gm12253	0.31	0	0	0	0	0	0.393333	0.714444	1	0	0.86	0	0	0	0	0	0	0	0	0	0	0	0	0	0	0	0	0	0	0	1.18	0	1.1	8.95	0.9	0	0	0.93	0	0	0	0	0	0	0.98	0	0	0	0	0
Gm12254	3.27333	4.02	1.91333	1.65667	1.98333	3.49	2.4	2.42111	2.99	7.91	2.58	1.68	1.74	2.74	3.85	3	5.21	0.92	0	4.82	1.17	1.21	2.59	3.16	2.79	0	4.06	2.68	3.73	4.07	1.18	1.95	4.4	0.99	0.9	1.73	2.54	3.7	0	0.89	4.13	2.84	7.02	2.07	1.97	1.83	2.12	0	2.71	3.74
Gm12255	0	0	0	0	0	0	0	0	0	0	0	0	0	0	0	0	0	0	0	0	0	0	0	0	0	0	0	0	0	0	0	0	0	0	0	0	0	0	0	0	0	0	0	0	0	0	0	0	0	0
Gm12256	0	0.68	0	0	0	0	0	0	0	0	0	0	0	0	0	1	1.04	0	0	0	0	0	0	0	0	0	0	0	0	0	0	0	0	0	0	0	0	0	0	0	0	0	0	0	0	0	0	0	0	0
Gm12257	0.14	0	0	0	0	0	0	0.0872222	0	0	0	0.84	0	0	0	0	0	0	0	0	0	0	0	0	0	0	0	0	0	0	0	0	0	0	0	0	0	0	1.57	0	0	0	0	0	0	0	0	0	0	0
Gm12258	39.19	61.0267	40.4667	29.7533	31.5233	58.5167	34.12	42.8883	34.93	60.08	55.14	39.51	23.54	21.94	93.38	47.99	41.71	61.88	39.27	20.25	51.52	15.74	22	30.58	27.95	36.04	54.78	53.61	67.16	38.7	35.39	28.27	57.18	40.75	40.5	20.76	40.63	48.11	25.83	41.67	55.78	27.41	18.05	13.47	55.08	70.54	54.18	63.33	62.25	36.47
Gm12259	0.14	0	0	0.863333	0	0.336667	0	0.101111	0	0	0	0.84	0	0	0	0	0	0	0	0	0	0	2.59	0	0	0	1.01	0	0	0	0	0	0	0	0.9	0	0	0	0	0	0	0	0	0	0	0.92	0	0	0	0
Gm12260	0	0	0	0	0	0	0	0	0	0	0	0	0	0	0	0	0	0	0	0	0	0	0	0	0	0	0	0	0	0	0	0	0	0	0	0	0	0	0	0	0	0	0	0	0	0	0	0	0	0
Gm12261	0	0	0	0	0	0	0.393333	0.157778	0	0	0	0	0	0	0	0	0	0	0	0	0	0	0	0	0	0	0	0	0	0	1.18	0	0	0	0	0	0	0	0	0	0	0	0	0	1.97	0	0	0.87	0	0
Gm12262	0	0	0	0	0	0	0	0	0	0	0	0	0	0	0	0	0	0	0	0	0	0	0	0	0	0	0	0	0	0	0	0	0	0	0	0	0	0	0	0	0	0	0	0	0	0	0	0	0	0
Gm12263	2.90333	3.00667	1.59	2.46333	2.35	1.65	3.36333	2.76667	1	1.58	5.17	3.36	1.74	4.57	1.93	5	2.09	0.92	1.92	1.93	1.17	3.63	2.59	3.16	1.4	2.49	4.06	0.89	0	2.04	7.08	0.97	4.4	4.97	1.8	1.73	2.54	1.85	0.78	6.21	3.1	0.95	2.01	2.07	5.9	0	4.25	2.6	0.9	3.74
Gm12264	1.625	1.65333	0.95	2.74667	3.69333	2.29667	1.73667	3.04778	2.99	1.58	1.72	0.84	2.62	0	0.96	4	0	0.92	0	1.93	7.03	1.21	0	3.16	4.19	3.73	5.07	0.89	0.93	3.06	1.18	0.97	0	5.96	2.7	0.86	2.54	6.48	4.7	3.55	3.1	9.45	3.01	4.15	0.98	0.92	1.06	1.73	1.8	1.87
Gm12265	83.73	172.017	45.41	77.8867	54.3067	72.57	77.0167	95.8956	75.84	109.09	35.32	116.84	79.34	85.95	155	163.96	197.09	55.41	25.86	54.96	71.42	87.17	75.07	49.55	47.51	65.86	51.74	86.68	79.29	77.41	70.77	82.87	17.59	78.53	127.81	190.26	93.95	89.75	70.43	59.4	11.36	152.15	97.27	62.18	58.03	134.67	224.17	142.27	67.67	48.63
Gm12266	9.285	13.7167	16.4533	17.89	9.79667	7.58667	10.52	9.61167	11.97	7.91	6.03	11.77	5.23	12.8	10.59	17	13.56	15.7	13.41	20.25	17.56	20.58	15.53	8.43	9.78	11.18	7.1	4.47	11.19	12.22	4.72	14.62	13.19	12.92	4.5	9.51	5.92	12.95	14.09	10.64	17.56	17.01	6.02	1.04	7.87	8.25	7.44	12.14	5.41	6.55
Gm12267	1.07833	2.04333	1.90333	0.403333	2	0.336667	0.323333	0.480556	2	0	0.86	0	0.87	2.74	0	3	3.13	1.85	0	3.86	0	1.21	0	2.11	1.4	2.49	1.01	0	0	0	0	0.97	1.1	0	0	0	1.69	1.85	0	0	0	0.95	0	0	0	0	2.12	0	0	0.94
Gm12268	0.145	0	0.32	0	0	0.31	0	0.355556	0	0	0	0	0.87	0	0	0	0	0	0	0.96	0	0	0	0	0	0	0	0	0.93	0	0	0	0	0	0	0	0.85	0.93	0.78	0	0	0	1	0	0.98	0.92	0	0	0	0.94
Gm12269	0	0	0	0	0.763333	0	0	0.271667	0	0	0	0	0	0	0	0	0	0	0	0	0	0	0	1.05	0	1.24	0	0	0	0	0	0	1.1	0	0	0	0	0	0	0	0	0.95	0	1.04	0	0	0	0	1.8	0
Gm12271	0.143333	0	0	0	0	0	0.323333	0	0	0	0.86	0	0	0	0	0	0	0	0	0	0	0	0	0	0	0	0	0	0	0	0	0.97	0	0	0	0	0	0	0	0	0	0	0	0	0	0	0	0	0	0
Gm12272	0	0	0	0	0	0	0	0	0	0	0	0	0	0	0	0	0	0	0	0	0	0	0	0	0	0	0	0	0	0	0	0	0	0	0	0	0	0	0	0	0	0	0	0	0	0	0	0	0	0
Gm12273	0	0	0	0	0	0	0	0	0	0	0	0	0	0	0	0	0	0	0	0	0	0	0	0	0	0	0	0	0	0	0	0	0	0	0	0	0	0	0	0	0	0	0	0	0	0	0	0	0	0
Gm12274	0	0.333333	0.32	0	0	0.296667	0	0.153333	0	0	0	0	0	0	0	1	0	0	0.96	0	0	0	0	0	0	0	0	0.89	0	0	0	0	0	0	0	0	0	0.93	0	0.89	0	0	0	0	0	0	0	0	0	0.94
Gm12275	2.64833	0.986667	1.90667	0.39	3.10667	3.04333	2.04667	2.27	2	0	4.31	2.52	5.23	1.83	0.96	2	0	0.92	2.87	1.93	1.17	0	0	0	5.59	3.73	1.01	6.25	1.87	2.04	1.18	2.92	1.1	3.98	0.9	0.86	2.54	0.93	2.35	2.66	1.03	2.84	1	4.15	2.95	1.83	1.06	5.2	3.61	1.87
Gm12276	10.4817	14.34	20.19	19.58	12.6	24.6167	11.8967	15.93	7.98	6.32	25.85	8.41	6.1	8.23	17.33	9	16.69	23.09	19.16	18.32	23.42	13.32	22	12.65	13.97	11.18	44.63	14.3	14.92	16.3	10.62	8.77	11	12.92	13.5	24.21	14.39	21.28	15.65	19.5	14.46	11.34	13.04	16.58	30.49	8.25	20.19	9.54	12.63	17.77
Gm12278	0	0	0	0	0	0	0	0.0483333	0	0	0	0	0	0	0	0	0	0	0	0	0	0	0	0	0	0	0	0	0	0	0	0	0	0	0	0	0	0	0	0	0	0	0	0	0	0	0	0.87	0	0
Gm12279	2.33333	3.99333	0.616667	1.6	1.29667	2.24333	0.99	2.04056	2	1.58	5.17	1.68	1.74	1.83	4.81	3	4.17	1.85	0	0	1.17	3.63	0	0	1.4	2.49	3.04	0.89	2.8	1.02	0	1.95	0	5.96	4.5	1.73	3.39	0.93	1.57	2.66	2.07	3.78	2.01	0	0	1.83	1.06	4.34	0.9	0
Gm12280	0	0	0	0	0.35	0	0	0	0	0	0	0	0	0	0	0	0	0	0	0	0	0	0	1.05	0	0	0	0	0	0	0	0	0	0	0	0	0	0	0	0	0	0	0	0	0	0	0	0	0	0
Gm12281	0	0	0	0	0	0	0	0	0	0	0	0	0	0	0	0	0	0	0	0	0	0	0	0	0	0	0	0	0	0	0	0	0	0	0	0	0	0	0	0	0	0	0	0	0	0	0	0	0	0
Gm12285	0	0	0	0	0	0	0	0.111111	0	0	0	0	0	0	0	0	0	0	0	0	0	0	0	0	0	0	0	0	0	0	0	0	1.1	0	0.9	0	0	0	0	0	0	0	0	0	0	0	0	0	0	0
Gm12286	9.87833	9.31333	15.8267	10.7967	9.5	12.8633	9.06	8.65889	17.96	3.16	14.65	6.72	12.21	4.57	11.55	7	9.39	13.85	17.24	16.39	21.08	4.84	6.47	7.38	11.18	9.94	11.16	12.51	14.92	9.17	8.26	9.75	14.29	4.97	9.9	6.92	12.7	9.25	11.74	4.43	8.26	8.51	7.02	5.18	7.87	14.66	7.44	3.47	10.83	8.42
Gm12287	0.498333	0.333333	0.32	0.39	0.466667	1.61	0	0.306667	2.99	0	0	0	0	0	0	1	0	0	0	0.96	1.17	0	0	0	1.4	0	3.04	1.79	0	0	0	0	1.1	0	0	0	0.85	1.85	0.78	0	0	0	0	0	0	0	0	0	0	0.94
Gm12288	0	0	0	0	0	0	0	0	0	0	0	0	0	0	0	0	0	0	0	0	0	0	0	0	0	0	0	0	0	0	0	0	0	0	0	0	0	0	0	0	0	0	0	0	0	0	0	0	0	0
Gm12289	0	0	0	0	0	0	0	0	0	0	0	0	0	0	0	0	0	0	0	0	0	0	0	0	0	0	0	0	0	0	0	0	0	0	0	0	0	0	0	0	0	0	0	0	0	0	0	0	0	0
Gm12290	0.478333	0	0.626667	0	0	0.296667	0.716667	0.055	2	0	0	0	0.87	0	0	0	0	0.92	0	0.96	0	0	0	0	0	0	0	0.89	0	0	1.18	0.97	0	0.99	0	0	0	0	0	0	0	0	0	0	0	0	0	0	0	0
Gm12291	0	0.333333	0	0	0	0	0	0	0	0	0	0	0	0	0	1	0	0	0	0	0	0	0	0	0	0	0	0	0	0	0	0	0	0	0	0	0	0	0	0	0	0	0	0	0	0	0	0	0	0
Gm12292	0	0	0	0	0	0	0	0	0	0	0	0	0	0	0	0	0	0	0	0	0	0	0	0	0	0	0	0	0	0	0	0	0	0	0	0	0	0	0	0	0	0	0	0	0	0	0	0	0	0
Gm12293	0	0	0	0	0	0	0	0	0	0	0	0	0	0	0	0	0	0	0	0	0	0	0	0	0	0	0	0	0	0	0	0	0	0	0	0	0	0	0	0	0	0	0	0	0	0	0	0	0	0
Gm12294	0	0	0	0	0	0	0	0	0	0	0	0	0	0	0	0	0	0	0	0	0	0	0	0	0	0	0	0	0	0	0	0	0	0	0	0	0	0	0	0	0	0	0	0	0	0	0	0	0	0
Gm12295	0	0	0	0	0	0	0	0	0	0	0	0	0	0	0	0	0	0	0	0	0	0	0	0	0	0	0	0	0	0	0	0	0	0	0	0	0	0	0	0	0	0	0	0	0	0	0	0	0	0
Gm12296	0	0	0	0	0	0	0	0	0	0	0	0	0	0	0	0	0	0	0	0	0	0	0	0	0	0	0	0	0	0	0	0	0	0	0	0	0	0	0	0	0	0	0	0	0	0	0	0	0	0
Gm12297	0.456667	0.346667	0.306667	0.43	0.466667	0.31	0	0.158333	1	0	0	0	1.74	0	0	0	1.04	0.92	0	0	0	0	1.29	0	1.4	0	0	0	0.93	0	0	0	0	0	0	0	0	0.93	0	0.89	1.03	0	0	0	0	0	0	0	0	0
Gm12298	0	0	0	0	0	0	0	0	0	0	0	0	0	0	0	0	0	0	0	0	0	0	0	0	0	0	0	0	0	0	0	0	0	0	0	0	0	0	0	0	0	0	0	0	0	0	0	0	0	0
Gm12299	0	0	0	0	0	0	0	0	0	0	0	0	0	0	0	0	0	0	0	0	0	0	0	0	0	0	0	0	0	0	0	0	0	0	0	0	0	0	0	0	0	0	0	0	0	0	0	0	0	0
Gm12301	0	0	0	0	0	0	0	0	0	0	0	0	0	0	0	0	0	0	0	0	0	0	0	0	0	0	0	0	0	0	0	0	0	0	0	0	0	0	0	0	0	0	0	0	0	0	0	0	0	0
Gm12303	0.143333	0.32	0.306667	0.39	0	0.31	0.786667	0.0511111	0	0	0.86	0	0	0	0.96	0	0	0.92	0	0	1.17	0	0	0	0	0	0	0	0.93	0	2.36	0	0	0	0	0	0	0	0	0	0	0	0	0	0	0.92	0	0	0	0
Gm12304	0	0	0	0	0	0	0	0	0	0	0	0	0	0	0	0	0	0	0	0	0	0	0	0	0	0	0	0	0	0	0	0	0	0	0	0	0	0	0	0	0	0	0	0	0	0	0	0	0	0
Gm12305	0	0	0	0	0	0	0	0	0	0	0	0	0	0	0	0	0	0	0	0	0	0	0	0	0	0	0	0	0	0	0	0	0	0	0	0	0	0	0	0	0	0	0	0	0	0	0	0	0	0
Gm12306	0	0	0	0	0	0	0	0	0	0	0	0	0	0	0	0	0	0	0	0	0	0	0	0	0	0	0	0	0	0	0	0	0	0	0	0	0	0	0	0	0	0	0	0	0	0	0	0	0	0
Gm12307	0	0	0	0	0	0	0	0	0	0	0	0	0	0	0	0	0	0	0	0	0	0	0	0	0	0	0	0	0	0	0	0	0	0	0	0	0	0	0	0	0	0	0	0	0	0	0	0	0	0
Gm12308	0	0	0.306667	0	0	0	0	0.0511111	0	0	0	0	0	0	0	0	0	0.92	0	0	0	0	0	0	0	0	0	0	0	0	0	0	0	0	0	0	0	0	0	0	0	0	0	0	0	0.92	0	0	0	0
Gm12309	0	0	0	0	0	0	0	0	0	0	0	0	0	0	0	0	0	0	0	0	0	0	0	0	0	0	0	0	0	0	0	0	0	0	0	0	0	0	0	0	0	0	0	0	0	0	0	0	0	0
Gm12310	0	0	0	0	0	0	0	0	0	0	0	0	0	0	0	0	0	0	0	0	0	0	0	0	0	0	0	0	0	0	0	0	0	0	0	0	0	0	0	0	0	0	0	0	0	0	0	0	0	0
Gm12311	0	0	0	0	0	0	0	0.0527778	0	0	0	0	0	0	0	0	0	0	0	0	0	0	0	0	0	0	0	0	0	0	0	0	0	0	0	0	0	0	0	0	0	0.95	0	0	0	0	0	0	0	0
Gm12312	16.7767	15.8033	12.92	13.95	14.5467	13.5133	11.3167	12.9039	23.95	15.81	10.34	19.33	15.69	15.54	24.07	15	8.34	15.7	11.49	11.57	9.37	16.95	15.53	20.03	11.18	12.43	12.17	12.51	15.86	7.13	14.15	12.67	18.69	7.95	9.9	12.11	7.62	11.1	9.39	12.41	21.69	13.23	13.04	13.47	11.8	20.15	18.06	7.81	12.63	11.22
Gm12313	0	0	0	0	0	0	0	0	0	0	0	0	0	0	0	0	0	0	0	0	0	0	0	0	0	0	0	0	0	0	0	0	0	0	0	0	0	0	0	0	0	0	0	0	0	0	0	0	0	0
Gm12314	0.566667	0	0	0	0	0	0	0	0	0	1.72	1.68	0	0	0	0	0	0	0	0	0	0	0	0	0	0	0	0	0	0	0	0	0	0	0	0	0	0	0	0	0	0	0	0	0	0	0	0	0	0
Gm12315	3.13167	0.333333	1.58	0.39	6.14667	2.82667	1.70667	2.77944	3.99	9.49	0.86	0.84	0.87	2.74	0	1	0	1.85	0.96	1.93	1.17	0	0	1.05	11.18	6.21	3.04	3.57	1.87	1.02	1.18	2.92	1.1	1.99	3.6	4.32	2.54	2.78	0	0.89	1.03	0	2.01	3.11	0.98	5.5	9.56	6.07	3.61	0.94
Gm12316	0	0	0.64	0	0.35	0	0	0.211111	0	0	0	0	0	0	0	0	0	0	1.92	0	0	0	0	1.05	0	0	0	0	0	0	0	0	0	0.99	0	0	0	0	0	0	0	0	0	1.04	0	0	0	0.87	0.9	0
Gm12317	0.436667	0.346667	0	0.39	0	0.623333	0.393333	0.252222	0	0	0	0	2.62	0	0	0	1.04	0	0	0	1.17	0	0	0	0	0	0	0	1.87	0	1.18	0	1.1	0	0	0.86	0.85	0	0	0	0	0	0	0	0	0	0	1.73	0	0
Gm12318	0	0	0	0	0	0	0	0	0	0	0	0	0	0	0	0	0	0	0	0	0	0	0	0	0	0	0	0	0	0	0	0	0	0	0	0	0	0	0	0	0	0	0	0	0	0	0	0	0	0
Gm12319	4.68667	5.27667	5.02667	3.3	6.52	3.13667	5.18333	4.20778	2	0	11.2	4.2	5.23	5.49	7.7	5	3.13	7.39	3.83	3.86	3.51	1.21	5.18	5.27	5.59	8.7	3.04	3.57	2.8	6.11	9.44	0	12.1	4.97	2.7	2.59	2.54	1.85	5.48	2.66	6.2	2.84	4.01	0	4.92	2.75	7.44	3.47	3.61	5.61
Gm12320	0.86	1.97667	1.9	1.21	1.86333	1.61	0	2.40611	0	0	2.58	0.84	1.74	0	2.89	2	1.04	1.85	0.96	2.89	0	3.63	0	0	5.59	0	3.04	1.79	0	0	0	0	0	2.98	6.3	0.86	0	1.85	0.78	0.89	3.1	0.95	0	9.33	0	0	0	1.73	11.73	2.81
Gm12321	0	0.346667	0	0	0	0.31	0.393333	0.107222	0	0	0	0	0	0	0	0	1.04	0	0	0	0	0	0	0	0	0	0	0	0.93	0	1.18	0	0	0	0	0	0	0	0	0	0	0	0	0	0	0	1.06	0.87	0	0
Gm12322	0.166667	0	0	0	0.35	0.296667	0.973333	0.0483333	1	0	0	0	0	0	0	0	0	0	0	0	0	0	0	1.05	0	0	0	0.89	0	0	0	2.92	0	0	0	0	0	0	0	0	0	0	0	0	0	0	0	0.87	0	0
Gm12324	0	0	0	0	0	0	0	0	0	0	0	0	0	0	0	0	0	0	0	0	0	0	0	0	0	0	0	0	0	0	0	0	0	0	0	0	0	0	0	0	0	0	0	0	0	0	0	0	0	0
Gm12325	0	0	0	0	0	0	0	0	0	0	0	0	0	0	0	0	0	0	0	0	0	0	0	0	0	0	0	0	0	0	0	0	0	0	0	0	0	0	0	0	0	0	0	0	0	0	0	0	0	0
Gm12326	0	0	0	0	0	0	0	0	0	0	0	0	0	0	0	0	0	0	0	0	0	0	0	0	0	0	0	0	0	0	0	0	0	0	0	0	0	0	0	0	0	0	0	0	0	0	0	0	0	0
Gm12327	0	0	0	0	0	0	0	0	0	0	0	0	0	0	0	0	0	0	0	0	0	0	0	0	0	0	0	0	0	0	0	0	0	0	0	0	0	0	0	0	0	0	0	0	0	0	0	0	0	0
Gm12328	1.02167	1.01667	1.28333	0.806667	0.413333	0.676667	0.716667	1.03944	1	1.58	1.72	0	0	1.83	0.96	0	2.09	0	0.96	2.89	0	2.42	0	0	0	1.24	2.03	0	0	0	1.18	0.97	2.2	0	0.9	0.86	0	0.93	0	0.89	0	0.95	3.01	0	0	0	6.37	2.6	0	0
Gm12329	0	0	0	0	0	0	0	0	0	0	0	0	0	0	0	0	0	0	0	0	0	0	0	0	0	0	0	0	0	0	0	0	0	0	0	0	0	0	0	0	0	0	0	0	0	0	0	0	0	0
Gm12331	0	0	0.32	0	0.703333	0.336667	0	0.210556	0	0	0	0	0	0	0	0	0	0	0	0.96	0	0	0	2.11	0	0	1.01	0	0	0	0	0	0	0	0	0	0.85	0	0	0	0	0	0	2.07	0	0	0	0.87	0	0
Gm12332	1.77	5.66333	0.96	4.24333	2.45	1.23	1.72333	1.63167	2.99	1.58	1.72	0.84	3.49	0	5.78	6	5.21	0	1.92	0.96	1.17	1.21	10.35	3.16	4.19	0	0	0.89	2.8	2.04	1.18	1.95	2.2	0.99	0.9	4.32	4.23	0	0.78	0.89	0	1.89	0	0	0.98	2.75	2.12	0	4.51	2.81
Gm12333	0	0	0	0	0	0	0	0.0516667	0	0	0	0	0	0	0	0	0	0	0	0	0	0	0	0	0	0	0	0	0	0	0	0	0	0	0	0	0	0.93	0	0	0	0	0	0	0	0	0	0	0	0
Gm12335	0	0	0	0	0	0	0	0.0572222	0	0	0	0	0	0	0	0	0	0	0	0	0	0	0	0	0	0	0	0	0	0	0	0	0	0	0	0	0	0	0	0	1.03	0	0	0	0	0	0	0	0	0
Gm12336	3.52667	0	0.963333	2.07333	1.76	1.23	1.50333	0.788333	2	1.58	5.17	3.36	1.74	7.31	0	0	0	0	0.96	1.93	0	3.63	2.59	0	2.79	2.49	0	0.89	2.8	0	3.54	0.97	2.2	0	0.9	0	2.54	0	0.78	0	4.13	0.95	0	0	0	0.92	0	0.87	0.9	0
Gm12337	10.3183	1.71	4.75	6.66667	6.33	6.75	5.31333	2.95444	11.97	11.07	19.82	8.41	6.98	3.66	0	2	3.13	3.69	6.7	3.86	5.85	1.21	12.94	8.43	5.59	4.97	2.03	9.83	8.39	2.04	7.08	6.82	2.2	1.99	1.8	0.86	0.85	0	2.35	0	3.1	2.84	6.02	0	0.98	5.5	9.56	7.81	4.51	2.81
Gm12338	0.28	0.333333	0.32	0.793333	1.86333	0.623333	1.36667	0.148333	0	0	0	1.68	0	0	0	1	0	0	0.96	0	1.17	1.21	0	0	5.59	0	0	0	1.87	0	1.18	2.92	0	0	0	0	0.85	0	0	0	0	0	0	0	0	0.92	0	0	0.9	0
Gm12339	0	0	0	0	0	0	0	0	0	0	0	0	0	0	0	0	0	0	0	0	0	0	0	0	0	0	0	0	0	0	0	0	0	0	0	0	0	0	0	0	0	0	0	0	0	0	0	0	0	0
Gm12340	1.56833	0.346667	0.95	1.21	1.34333	0.933333	0.786667	1.46556	0	1.58	1.72	0.84	4.36	0.91	0	0	1.04	0.92	0	1.93	0	3.63	0	0	2.79	1.24	0	0	2.8	0	2.36	0	0	0	2.7	5.19	1.69	0	1.57	1.77	3.1	2.84	1	1.04	0	0	0	0.87	1.8	2.81
Gm12341	0.716667	0.643333	0	0	0	0.92	0	0.257778	0	0	0	1.68	2.62	0	1.93	0	0	0	0	0	0	0	0	0	0	0	0	0.89	1.87	0	0	0	0	0	0	0	0	0	0	0	0	0	0	0	0.98	0	1.06	2.6	0	0
Gm12343	0	0	0	0	0	0	0	0	0	0	0	0	0	0	0	0	0	0	0	0	0	0	0	0	0	0	0	0	0	0	0	0	0	0	0	0	0	0	0	0	0	0	0	0	0	0	0	0	0	0
Gm12344	0.285	0	0	0	0	0.646667	0.716667	0.257778	0	0	0	0.84	0.87	0	0	0	0	0	0	0	0	0	0	0	0	0	1.01	0	0.93	0	1.18	0.97	0	0	0	0	0	0	0	1.77	0	0	0	0	0	0	1.06	0.87	0	0.94
Gm12345	0	0	0	0	0	0.606667	0	0.36	0	0	0	0	0	0	0	0	0	0	0	0	0	0	0	0	0	0	0	0.89	0.93	0	0	0	0	0	0	0	0	0	0	0	0	0.95	2.01	0	0	0.92	0	2.6	0	0
Gm12346	1.06833	5.02333	2.20667	3.97	0.413333	3.69333	1.02	2.67722	2.99	0	2.58	0.84	0	0	4.81	4	6.26	2.77	0.96	2.89	8.2	2.42	1.29	0	0	1.24	1.01	4.47	5.6	3.06	0	0	0	7.95	1.8	5.19	0.85	1.85	3.13	2.66	0	2.84	7.02	5.18	1.97	0.92	3.19	0.87	0.9	1.87
Gm12347	0	0	0	0	0	0	0	0	0	0	0	0	0	0	0	0	0	0	0	0	0	0	0	0	0	0	0	0	0	0	0	0	0	0	0	0	0	0	0	0	0	0	0	0	0	0	0	0	0	0
Gm12348	0	0	0	0.82	0	0.336667	0	0	0	0	0	0	0	0	0	0	0	0	0	0	1.17	0	1.29	0	0	0	1.01	0	0	0	0	0	0	0	0	0	0	0	0	0	0	0	0	0	0	0	0	0	0	0
Gm12349	0.498333	0.32	0	0	0.466667	0.676667	0.393333	0.151667	2.99	0	0	0	0	0	0.96	0	0	0	0	0	0	0	0	0	1.4	0	2.03	0	0	0	1.18	0	0	0	0	0	0	0.93	0	0	0	0	0	0	0	0	0	0	1.8	0
Gm12350	4.28167	3.02	4.42333	3.21667	5.22333	3.83	4.94667	3.51778	2.99	7.91	4.31	4.2	2.62	3.66	1.93	4	3.13	4.62	4.79	3.86	5.85	1.21	2.59	5.27	4.19	6.21	6.09	4.47	0.93	4.07	5.9	4.87	2.2	4.97	1.8	3.46	1.69	3.7	4.7	4.43	7.23	1.89	7.02	4.15	2.95	0.92	3.19	2.6	3.61	2.81
Gm12351	0	0	0	0	0	0	0	0	0	0	0	0	0	0	0	0	0	0	0	0	0	0	0	0	0	0	0	0	0	0	0	0	0	0	0	0	0	0	0	0	0	0	0	0	0	0	0	0	0	0
Gm12352	2.28167	2.31333	2.53667	2.01667	3.56667	0.646667	0.716667	1.12944	2	4.74	2.58	0.84	2.62	0.91	3.85	1	2.09	1.85	2.87	2.89	2.34	2.42	1.29	5.27	4.19	1.24	1.01	0	0.93	0	1.18	0.97	1.1	0	3.6	2.59	0	1.85	0.78	2.66	4.13	0.95	0	0	0	0	0	1.73	0	0.94
Gm12353	1.02667	3.62333	2.52667	2.38	0.763333	2.58333	0.716667	2.10833	1	1.58	0	0.84	0	2.74	5.78	3	2.09	2.77	1.92	2.89	5.85	0	1.29	1.05	0	1.24	5.07	2.68	0	0	1.18	0.97	0	1.99	0.9	0.86	5.08	3.7	0.78	3.55	2.07	1.89	3.01	0	3.93	3.66	1.06	1.73	0	3.74
Gm12354	62.0317	39.29	78.31	78.0333	56.0567	68.04	54.2367	58.1367	78.83	69.57	45.66	79.01	48.83	50.29	47.17	28.99	41.71	85.89	61.3	87.74	84.3	79.91	69.89	65.37	64.28	38.52	79.12	63.44	61.56	44.82	61.34	56.55	61.58	48.71	45	65.73	93.95	37.01	60.26	55.85	68.17	62.37	57.16	26.94	35.41	84.28	89.24	65.06	52.33	37.41
Gm12355	1.23833	2.60333	0.32	0.39	0.703333	1.53	2.44	0.771111	0	3.16	1.72	1.68	0.87	0	4.81	3	0	0	0	0.96	1.17	0	0	2.11	0	0	0	1.79	2.8	2.04	2.36	2.92	5.5	0	0	0	0	0.93	0	0	0	0	0	1.04	1.97	0	0	1.73	2.71	0
Gm12356	4.71833	2.67333	2.21333	3.57667	1.88333	3.54667	1.45	2.33389	5.99	11.07	6.03	2.52	0.87	1.83	2.89	2	3.13	1.85	4.79	0	4.68	6.05	0	3.16	0	2.49	6.09	2.68	1.87	1.02	2.36	0.97	4.4	0.99	4.5	1.73	0.85	2.78	2.35	3.55	2.07	2.84	0	2.07	0.98	3.66	2.12	3.47	2.71	0.94
Gm12358	0	0	0	0	0	0	0	0	0	0	0	0	0	0	0	0	0	0	0	0	0	0	0	0	0	0	0	0	0	0	0	0	0	0	0	0	0	0	0	0	0	0	0	0	0	0	0	0	0	0
Gm12359	5	2.63333	3.82667	4.87667	1.93333	5.37	4.38	4.45278	4.99	1.58	8.62	5.88	4.36	4.57	4.81	1	2.09	1.85	1.92	7.71	7.03	2.42	5.18	3.16	1.4	1.24	6.09	5.36	4.66	6.11	1.18	5.85	6.6	2.98	5.4	6.05	3.39	2.78	7.83	1.77	6.2	1.89	6.02	5.18	1.97	1.83	7.44	1.73	3.61	7.48
Gm12361	0	0	0	0	0	0	0	0.0572222	0	0	0	0	0	0	0	0	0	0	0	0	0	0	0	0	0	0	0	0	0	0	0	0	0	0	0	0	0	0	0	0	1.03	0	0	0	0	0	0	0	0	0
Gm12362	0.29	0	0.32	0	0	0.336667	0	0.16	0	0	0	0	1.74	0	0	0	0	0	0.96	0	0	0	0	0	0	0	1.01	0	0	0	0	0	0	0	0	0	0	0	0	0	1.03	0	0	0	0.98	0	0	0.87	0	0
Gm12363	0	0	0	0	0	0	0	0	0	0	0	0	0	0	0	0	0	0	0	0	0	0	0	0	0	0	0	0	0	0	0	0	0	0	0	0	0	0	0	0	0	0	0	0	0	0	0	0	0	0
Gm12364	0	0	0	0	0	0	0	0	0	0	0	0	0	0	0	0	0	0	0	0	0	0	0	0	0	0	0	0	0	0	0	0	0	0	0	0	0	0	0	0	0	0	0	0	0	0	0	0	0	0
Gm12365	0	0	0.626667	0	0	0	0	0	0	0	0	0	0	0	0	0	0	0.92	0.96	0	0	0	0	0	0	0	0	0	0	0	0	0	0	0	0	0	0	0	0	0	0	0	0	0	0	0	0	0	0	0
Gm12366	0.928333	0	0.306667	0.403333	0.466667	0	0.65	0.367778	3.99	1.58	0	0	0	0	0	0	0	0.92	0	0	0	1.21	0	0	1.4	0	0	0	0	0	0	1.95	1.1	0	0.9	0	0.85	0.93	0	0	0	0	0	0	1.97	0	0	0.87	0	0
Gm12367	0.91	1.34	2.23333	0.793333	1.24333	0.646667	1.45	1.11611	2	0	1.72	0	1.74	0	1.93	0	2.09	0.92	1.92	3.86	1.17	1.21	0	0	0	3.73	1.01	0	0.93	1.02	2.36	0.97	2.2	0.99	0.9	0	0	1.85	0	0.89	1.03	3.78	1	0	1.97	0	0	0.87	1.8	2.81
Gm12368	0	0	0	0	0	0	0	0	0	0	0	0	0	0	0	0	0	0	0	0	0	0	0	0	0	0	0	0	0	0	0	0	0	0	0	0	0	0	0	0	0	0	0	0	0	0	0	0	0	0
Gm12369	0	0	0	0	0	0	0	0	0	0	0	0	0	0	0	0	0	0	0	0	0	0	0	0	0	0	0	0	0	0	0	0	0	0	0	0	0	0	0	0	0	0	0	0	0	0	0	0	0	0
Gm12370	0	0	0	0	0	0	0	0	0	0	0	0	0	0	0	0	0	0	0	0	0	0	0	0	0	0	0	0	0	0	0	0	0	0	0	0	0	0	0	0	0	0	0	0	0	0	0	0	0	0
Gm12371	0	0	0	0	0	0	0	0	0	0	0	0	0	0	0	0	0	0	0	0	0	0	0	0	0	0	0	0	0	0	0	0	0	0	0	0	0	0	0	0	0	0	0	0	0	0	0	0	0	0
Gm12372	0	0	0	0	0	0	0	0	0	0	0	0	0	0	0	0	0	0	0	0	0	0	0	0	0	0	0	0	0	0	0	0	0	0	0	0	0	0	0	0	0	0	0	0	0	0	0	0	0	0
Gm12374	0	0	0	0	0	0	0	0	0	0	0	0	0	0	0	0	0	0	0	0	0	0	0	0	0	0	0	0	0	0	0	0	0	0	0	0	0	0	0	0	0	0	0	0	0	0	0	0	0	0
Gm12375	0	0	0	0	0	0	0	0.0477778	0	0	0	0	0	0	0	0	0	0	0	0	0	0	0	0	0	0	0	0	0	0	0	0	0	0	0	0.86	0	0	0	0	0	0	0	0	0	0	0	0	0	0
Gm12376	0	0	0	0	0	0	0	0	0	0	0	0	0	0	0	0	0	0	0	0	0	0	0	0	0	0	0	0	0	0	0	0	0	0	0	0	0	0	0	0	0	0	0	0	0	0	0	0	0	0
Gm12377	0	0	0	0	0	0	0	0	0	0	0	0	0	0	0	0	0	0	0	0	0	0	0	0	0	0	0	0	0	0	0	0	0	0	0	0	0	0	0	0	0	0	0	0	0	0	0	0	0	0
Gm12378	0	0	0	0	0	0	0	0	0	0	0	0	0	0	0	0	0	0	0	0	0	0	0	0	0	0	0	0	0	0	0	0	0	0	0	0	0	0	0	0	0	0	0	0	0	0	0	0	0	0
Gm12379	0	0	0	0	0	0	0	0	0	0	0	0	0	0	0	0	0	0	0	0	0	0	0	0	0	0	0	0	0	0	0	0	0	0	0	0	0	0	0	0	0	0	0	0	0	0	0	0	0	0
Gm12380	0	0	0	0	0	0	0	0	0	0	0	0	0	0	0	0	0	0	0	0	0	0	0	0	0	0	0	0	0	0	0	0	0	0	0	0	0	0	0	0	0	0	0	0	0	0	0	0	0	0
Gm12381	0	0	0	0	0	0	0	0	0	0	0	0	0	0	0	0	0	0	0	0	0	0	0	0	0	0	0	0	0	0	0	0	0	0	0	0	0	0	0	0	0	0	0	0	0	0	0	0	0	0
Gm12382	0	0	0	0	0	0	0	0	0	0	0	0	0	0	0	0	0	0	0	0	0	0	0	0	0	0	0	0	0	0	0	0	0	0	0	0	0	0	0	0	0	0	0	0	0	0	0	0	0	0
Gm12383	0	0	0	0	0	0	0	0	0	0	0	0	0	0	0	0	0	0	0	0	0	0	0	0	0	0	0	0	0	0	0	0	0	0	0	0	0	0	0	0	0	0	0	0	0	0	0	0	0	0
Gm12384	0	0	0	0	0	0	0	0	0	0	0	0	0	0	0	0	0	0	0	0	0	0	0	0	0	0	0	0	0	0	0	0	0	0	0	0	0	0	0	0	0	0	0	0	0	0	0	0	0	0
Gm12385	0	0	0	0	0	0	0	0.095	0	0	0	0	0	0	0	0	0	0	0	0	0	0	0	0	0	0	0	0	0	0	0	0	0	0	0	0	0	0.93	0.78	0	0	0	0	0	0	0	0	0	0	0
Gm12386	0	0	0	0	0	0	0	0	0	0	0	0	0	0	0	0	0	0	0	0	0	0	0	0	0	0	0	0	0	0	0	0	0	0	0	0	0	0	0	0	0	0	0	0	0	0	0	0	0	0
Gm12387	0	0	0	0	0	0	0	0	0	0	0	0	0	0	0	0	0	0	0	0	0	0	0	0	0	0	0	0	0	0	0	0	0	0	0	0	0	0	0	0	0	0	0	0	0	0	0	0	0	0
Gm12388	0	0	0	0	0	0	0	0	0	0	0	0	0	0	0	0	0	0	0	0	0	0	0	0	0	0	0	0	0	0	0	0	0	0	0	0	0	0	0	0	0	0	0	0	0	0	0	0	0	0
Gm12389	0.14	1.35	0.936667	2.93667	0.466667	0.31	0.99	0.767778	0	0	0	0.84	0	0	0.96	1	2.09	1.85	0	0.96	2.34	0	6.47	0	1.4	0	0	0	0.93	1.02	0	1.95	0	0.99	0.9	0	2.54	0.93	0	0	1.03	0	0	2.07	0	0.92	0	2.6	0.9	0.94
Gm12390	0.151667	0	0	0	0.703333	0.676667	0	0.0433333	0	0	0	0	0	0.91	0	0	0	0	0	0	0	0	0	2.11	0	0	2.03	0	0	0	0	0	0	0	0	0	0	0	0.78	0	0	0	0	0	0	0	0	0	0	0
Gm12391	0	0	0	0	0	0	0	0	0	0	0	0	0	0	0	0	0	0	0	0	0	0	0	0	0	0	0	0	0	0	0	0	0	0	0	0	0	0	0	0	0	0	0	0	0	0	0	0	0	0
Gm12392	0	0	0	0	0	0	0	0	0	0	0	0	0	0	0	0	0	0	0	0	0	0	0	0	0	0	0	0	0	0	0	0	0	0	0	0	0	0	0	0	0	0	0	0	0	0	0	0	0	0
Gm12393	0	0	0	0	0	0	0	0	0	0	0	0	0	0	0	0	0	0	0	0	0	0	0	0	0	0	0	0	0	0	0	0	0	0	0	0	0	0	0	0	0	0	0	0	0	0	0	0	0	0
Gm12394	0	0	0	0	0	0	0	0	0	0	0	0	0	0	0	0	0	0	0	0	0	0	0	0	0	0	0	0	0	0	0	0	0	0	0	0	0	0	0	0	0	0	0	0	0	0	0	0	0	0
Gm12395	0	0	0	0	0	0	0	0	0	0	0	0	0	0	0	0	0	0	0	0	0	0	0	0	0	0	0	0	0	0	0	0	0	0	0	0	0	0	0	0	0	0	0	0	0	0	0	0	0	0
Gm12396	7.75	9.41667	10.6433	13.52	9.83667	7.06	8.70667	8.29778	5.99	3.16	6.89	11.77	10.46	8.23	5.78	11	11.47	18.47	5.75	7.71	11.71	13.32	15.53	14.76	9.78	4.97	9.13	1.79	10.26	12.22	7.08	6.82	4.4	5.96	7.2	8.65	13.54	7.4	8.61	2.66	8.26	11.34	18.05	3.11	6.89	15.57	10.62	4.34	9.02	3.74
Gm12397	0.145	0.666667	0.306667	0.43	0.93	0.296667	0	0.717222	0	0	0	0	0.87	0	0	2	0	0.92	0	0	0	0	1.29	0	2.79	0	0	0.89	0	0	0	0	0	0.99	0.9	0.86	0	0	0.78	0	1.03	0	1	0	1.97	2.75	0	1.73	0.9	0
Gm12399	0.145	0.32	0	0	0	0	0	0.0511111	0	0	0	0	0.87	0	0.96	0	0	0	0	0	0	0	0	0	0	0	0	0	0	0	0	0	0	0	0	0	0	0	0	0	0	0	0	0	0	0.92	0	0	0	0
Gm12400	0.288333	0	0	0	0	0.606667	0.393333	0.416111	0	0	0.86	0	0.87	0	0	0	0	0	0	0	0	0	0	0	0	0	0	0.89	0.93	0	1.18	0	3.3	0	0	0	0.85	0	1.57	0	0	0	0	0	0	0	0	0.87	0.9	0
Gm12401	0	0	0	0	0	0	0	0	0	0	0	0	0	0	0	0	0	0	0	0	0	0	0	0	0	0	0	0	0	0	0	0	0	0	0	0	0	0	0	0	0	0	0	0	0	0	0	0	0	0
Gm12402	0	0	0	0	0	0	0	0	0	0	0	0	0	0	0	0	0	0	0	0	0	0	0	0	0	0	0	0	0	0	0	0	0	0	0	0	0	0	0	0	0	0	0	0	0	0	0	0	0	0
Gm12403	7.07	8.95	9.74667	7.78333	4.57333	6.70667	8.14	5.37722	6.99	11.07	3.45	7.57	7.85	5.49	11.55	8	7.3	12.93	11.49	4.82	7.03	7.26	9.06	3.16	5.59	4.97	10.14	6.25	3.73	14.26	2.36	7.8	4.4	4.97	1.8	5.19	7.62	5.55	5.48	7.09	8.26	5.67	5.01	5.18	4.92	9.16	2.12	4.34	7.22	2.81
Gm12404	0.145	0	0	0	0	0	0	0.251111	0	0	0	0	0.87	0	0	0	0	0	0	0	0	0	0	0	0	0	0	0	0	0	0	0	0	0	0	0	0	0.93	0	1.77	0	0.95	0	0	0	0	0	0.87	0	0
Gm12405	30.7533	5.66333	19.5433	15.3933	29.2	28.4	18.94	10.4856	27.94	25.3	44.8	42.87	24.41	19.2	5.78	6	5.21	24.01	14.37	20.25	22.25	9.69	14.24	29.52	30.74	27.34	33.48	33.06	18.66	17.32	14.15	25.35	7.7	17.89	12.6	9.51	22.01	0	9.39	2.66	3.1	2.84	13.04	4.15	0.98	17.41	20.19	25.16	12.63	7.48
Gm12406	25.1783	7.76	17.76	18.0067	14.7433	33.6433	15.4933	8.91611	18.96	30.04	21.54	41.19	18.31	21.03	2.89	11	9.39	12.93	22.03	18.32	19.91	12.11	22	15.81	20.96	7.46	32.46	33.96	34.51	14.26	5.9	26.32	0	16.9	12.6	4.32	17.77	0.93	7.83	0	4.13	7.56	6.02	2.07	1.97	12.83	25.5	22.55	7.22	10.29
Gm12407	0.593333	0	0.32	0.863333	0	0	0	0.055	0	0	0.86	0	0.87	1.83	0	0	0	0	0.96	0	0	0	2.59	0	0	0	0	0	0	0	0	0	0	0.99	0	0	0	0	0	0	0	0	0	0	0	0	0	0	0	0
Gm12408	0	0	0	0	0	0	0	0	0	0	0	0	0	0	0	0	0	0	0	0	0	0	0	0	0	0	0	0	0	0	0	0	0	0	0	0	0	0	0	0	0	0	0	0	0	0	0	0	0	0
Gm12409	0	0	0	0	0	0	0	0.852222	0	0	0	0	0	0	0	0	0	0	0	0	0	0	0	0	0	0	0	0	0	0	0	0	2.2	0	0	0	0	6.48	0	0	1.03	0.95	0	0	0	0	0	0	0	4.68
Gm12410	0	0	0	0	0	0	0	0	0	0	0	0	0	0	0	0	0	0	0	0	0	0	0	0	0	0	0	0	0	0	0	0	0	0	0	0	0	0	0	0	0	0	0	0	0	0	0	0	0	0
Gm12411	0	0	0	0	0	0	0	0	0	0	0	0	0	0	0	0	0	0	0	0	0	0	0	0	0	0	0	0	0	0	0	0	0	0	0	0	0	0	0	0	0	0	0	0	0	0	0	0	0	0
Gm12412	0.14	0	0	0	0	0	0	0.0961111	0	0	0	0.84	0	0	0	0	0	0	0	0	0	0	0	0	0	0	0	0	0	0	0	0	0	0	0	0	0	0	0	0	0	0	0	0	0	0	0	1.73	0	0
Gm12413	0	0	0	0	0	0	0	0	0	0	0	0	0	0	0	0	0	0	0	0	0	0	0	0	0	0	0	0	0	0	0	0	0	0	0	0	0	0	0	0	0	0	0	0	0	0	0	0	0	0
Gm12414	0	0	0	0	0	0	0	0.0577778	0	0	0	0	0	0	0	0	0	0	0	0	0	0	0	0	0	0	0	0	0	0	0	0	0	0	0	0	0	0	0	0	0	0	0	1.04	0	0	0	0	0	0
Gm12415	0	0	0	0	0	0	0	0	0	0	0	0	0	0	0	0	0	0	0	0	0	0	0	0	0	0	0	0	0	0	0	0	0	0	0	0	0	0	0	0	0	0	0	0	0	0	0	0	0	0
Gm12416	8.995	6.92	12.3067	8.57667	6.63667	6.20667	5.13667	6.34	12.97	6.32	10.34	10.09	7.85	6.4	9.63	8	3.13	14.78	5.75	16.39	10.54	4.84	10.35	4.22	6.99	8.7	3.04	6.25	9.33	4.07	3.54	7.8	5.5	10.93	3.6	8.65	11	5.55	4.7	9.75	8.26	4.73	6.02	2.07	4.92	5.5	4.25	9.54	5.41	3.74
Gm12417	0	0	0	0	0	0	0	0	0	0	0	0	0	0	0	0	0	0	0	0	0	0	0	0	0	0	0	0	0	0	0	0	0	0	0	0	0	0	0	0	0	0	0	0	0	0	0	0	0	0
Gm12418	0.14	0.333333	0	0.39	0	0.596667	0.663333	0.503889	0	0	0	0.84	0	0	0	1	0	0	0	0	1.17	0	0	0	0	0	0	1.79	0	1.02	0	0.97	0	0	0	0	0.85	0.93	1.57	0	1.03	0	0	0	0	1.83	1.06	0	1.8	0
Gm12419	12.43	16.3133	17.6867	16.3433	15.1833	11.7967	14.55	14.1994	12.97	11.07	12.92	12.61	12.21	12.8	19.25	13	16.69	18.47	18.2	16.39	11.71	21.79	15.53	13.71	18.17	13.67	8.12	16.08	11.19	14.26	17.69	11.7	11	18.89	15.3	16.43	14.39	12.03	10.96	14.19	11.36	17.96	16.04	12.44	9.84	18.32	10.62	14.75	19.85	11.22
Gm12420	0.65	0.666667	0.936667	0	0	0.31	0.323333	0.313889	2.99	0	0	0	0	0.91	0	2	0	1.85	0	0.96	0	0	0	0	0	0	0	0	0.93	0	0	0.97	0	0	0.9	0	0	0.93	0.78	0	0	0	0	1.04	0	0	1.06	0	0	0.94
Gm12421	0	0	0.963333	0	0	0.336667	0	0.150556	0	0	0	0	0	0	0	0	0	0	0.96	1.93	0	0	0	0	0	0	1.01	0	0	0	0	0	0	0	0	0	0.85	0	0	0	0	0	0	0	0	0.92	0	0	0	0.94
Gm12422	0.143333	0	0	0.43	0	0	0	0	0	0	0.86	0	0	0	0	0	0	0	0	0	0	0	1.29	0	0	0	0	0	0	0	0	0	0	0	0	0	0	0	0	0	0	0	0	0	0	0	0	0	0	0
Gm12423	0	0	0	0	0	0	0	0	0	0	0	0	0	0	0	0	0	0	0	0	0	0	0	0	0	0	0	0	0	0	0	0	0	0	0	0	0	0	0	0	0	0	0	0	0	0	0	0	0	0
Gm12424	0	0	0	0	0	0	0	0	0	0	0	0	0	0	0	0	0	0	0	0	0	0	0	0	0	0	0	0	0	0	0	0	0	0	0	0	0	0	0	0	0	0	0	0	0	0	0	0	0	0
Gm12425	0	0	0	0	0	0	0	0	0	0	0	0	0	0	0	0	0	0	0	0	0	0	0	0	0	0	0	0	0	0	0	0	0	0	0	0	0	0	0	0	0	0	0	0	0	0	0	0	0	0
Gm12426	0	0	0.306667	0	0	0	0	0	0	0	0	0	0	0	0	0	0	0.92	0	0	0	0	0	0	0	0	0	0	0	0	0	0	0	0	0	0	0	0	0	0	0	0	0	0	0	0	0	0	0	0
Gm12427	0	0	0	0	0	0	0	0	0	0	0	0	0	0	0	0	0	0	0	0	0	0	0	0	0	0	0	0	0	0	0	0	0	0	0	0	0	0	0	0	0	0	0	0	0	0	0	0	0	0
Gm12428	0	0	0	0	0	0	0	0.146667	0	0	0	0	0	0	0	0	0	0	0	0	0	0	0	0	0	0	0	0	0	0	0	0	0	0	0	0	0.85	0	0	0	0	0	0	0	0	0.92	0	0.87	0	0
Gm12430	0	0.32	0.643333	0.403333	0.413333	0	0	0.215556	0	0	0	0	0	0	0.96	0	0	0	0	1.93	0	1.21	0	0	0	1.24	0	0	0	0	0	0	0	0	0.9	0	0	0	0	0.89	1.03	0	0	0	0	0	1.06	0	0	0
Gm12431	0	0	0	0	0	0	0	0	0	0	0	0	0	0	0	0	0	0	0	0	0	0	0	0	0	0	0	0	0	0	0	0	0	0	0	0	0	0	0	0	0	0	0	0	0	0	0	0	0	0
Gm12432	0	0	0	0	0	0	0	0	0	0	0	0	0	0	0	0	0	0	0	0	0	0	0	0	0	0	0	0	0	0	0	0	0	0	0	0	0	0	0	0	0	0	0	0	0	0	0	0	0	0
Gm12433	0	0	0	0	0	0	0	0	0	0	0	0	0	0	0	0	0	0	0	0	0	0	0	0	0	0	0	0	0	0	0	0	0	0	0	0	0	0	0	0	0	0	0	0	0	0	0	0	0	0
Gm12434	0	0	0	0	0	0	0	0	0	0	0	0	0	0	0	0	0	0	0	0	0	0	0	0	0	0	0	0	0	0	0	0	0	0	0	0	0	0	0	0	0	0	0	0	0	0	0	0	0	0
Gm12435	0.333333	0.333333	0.64	0.403333	1.05333	0	0.733333	0.506111	2	0	0	0	0	0	0	1	0	0	0.96	0.96	0	1.21	0	3.16	0	0	0	0	0	1.02	1.18	0	1.1	1.99	0	1.73	0.85	0	1.57	0	0	0.95	0	0	0	0.92	0	0	0	0
Gm12436	0	0	0	0	0	0	0	0	0	0	0	0	0	0	0	0	0	0	0	0	0	0	0	0	0	0	0	0	0	0	0	0	0	0	0	0	0	0	0	0	0	0	0	0	0	0	0	0	0	0
Gm12438	0	0	0	0	0	0	0	0	0	0	0	0	0	0	0	0	0	0	0	0	0	0	0	0	0	0	0	0	0	0	0	0	0	0	0	0	0	0	0	0	0	0	0	0	0	0	0	0	0	0
Gm12439	0	0	0	0	0	0	0	0	0	0	0	0	0	0	0	0	0	0	0	0	0	0	0	0	0	0	0	0	0	0	0	0	0	0	0	0	0	0	0	0	0	0	0	0	0	0	0	0	0	0
Gm12440	0	0	0	0	0	0	0	0	0	0	0	0	0	0	0	0	0	0	0	0	0	0	0	0	0	0	0	0	0	0	0	0	0	0	0	0	0	0	0	0	0	0	0	0	0	0	0	0	0	0
Gm12441	0	0	0	0	0	0	0	0	0	0	0	0	0	0	0	0	0	0	0	0	0	0	0	0	0	0	0	0	0	0	0	0	0	0	0	0	0	0	0	0	0	0	0	0	0	0	0	0	0	0
Gm12442	0	0	0	0	0	0	0	0	0	0	0	0	0	0	0	0	0	0	0	0	0	0	0	0	0	0	0	0	0	0	0	0	0	0	0	0	0	0	0	0	0	0	0	0	0	0	0	0	0	0
Gm12443	0.14	0	1.27	0	0	0	0	0	0	0	0	0.84	0	0	0	0	0	0.92	0	2.89	0	0	0	0	0	0	0	0	0	0	0	0	0	0	0	0	0	0	0	0	0	0	0	0	0	0	0	0	0	0
Gm12444	0.151667	0	0	0	0	0	0.34	0.21	0	0	0	0	0	0.91	0	0	0	0	0	0	0	0	0	0	0	0	0	0	0	1.02	0	0	0	0	0	0	0	0	0	0.89	0	0.95	1	0	0	0	0	0	0	0.94
Gm12445	0	0.333333	0.643333	1.22333	0	0	0	0.362778	0	0	0	0	0	0	0	1	0	0	0	1.93	1.17	1.21	1.29	0	0	0	0	0	0	0	0	0	0	0	0	0	0	1.85	0.78	0	1.03	0	0	0	0	0	1.06	0.87	0	0.94
Gm12446	0	0	0	0	0	0	0	0.208889	0	0	0	0	0	0	0	0	0	0	0	0	0	0	0	0	0	0	0	0	0	0	0	0	0	0	0	0	0	0	0	0	0	0	0	1.04	0	0.92	0	0	1.8	0
Gm12447	0.263333	0.346667	0	0	0.35	0.933333	0	0.102222	0	1.58	0	0	0	0	0	0	1.04	0	0	0	0	0	0	1.05	0	0	1.01	1.79	0	0	0	0	0	0.99	0	0	0.85	0	0	0	0	0	0	0	0	0	0	0	0	0
Gm12448	0	0	0	0	0	0	0	0	0	0	0	0	0	0	0	0	0	0	0	0	0	0	0	0	0	0	0	0	0	0	0	0	0	0	0	0	0	0	0	0	0	0	0	0	0	0	0	0	0	0
Gm12449	0	0	0	0	0	0	0	0	0	0	0	0	0	0	0	0	0	0	0	0	0	0	0	0	0	0	0	0	0	0	0	0	0	0	0	0	0	0	0	0	0	0	0	0	0	0	0	0	0	0
Gm12451	0	0	0.306667	0	0	0	0	0	0	0	0	0	0	0	0	0	0	0.92	0	0	0	0	0	0	0	0	0	0	0	0	0	0	0	0	0	0	0	0	0	0	0	0	0	0	0	0	0	0	0	0
Gm12452	0	0	0	0	0	0	0	0	0	0	0	0	0	0	0	0	0	0	0	0	0	0	0	0	0	0	0	0	0	0	0	0	0	0	0	0	0	0	0	0	0	0	0	0	0	0	0	0	0	0
Gm12453	0	0	1.23	0	0.35	0	0.393333	0.05	0	0	0	0	0	0	0	0	0	3.69	0	0	0	0	0	1.05	0	0	0	0	0	0	1.18	0	0	0	0.9	0	0	0	0	0	0	0	0	0	0	0	0	0	0	0
Gm12454	2.355	0.333333	0.626667	0.82	1.23	0.676667	2.23667	3.33944	1	0	2.58	3.36	2.62	4.57	0	1	0	0.92	0	0.96	1.17	0	1.29	1.05	1.4	1.24	2.03	0	0	1.02	4.72	0.97	3.3	6.96	1.8	1.73	1.69	2.78	2.35	0	2.07	4.73	6.02	5.18	5.9	0.92	2.12	2.6	9.02	0.94
Gm12455	0	0	0	0	0	0	0	0	0	0	0	0	0	0	0	0	0	0	0	0	0	0	0	0	0	0	0	0	0	0	0	0	0	0	0	0	0	0	0	0	0	0	0	0	0	0	0	0	0	0
Gm12458	0.305	0	0	0	0	0	0	0.155556	0	0	0	0	0	1.83	0	0	0	0	0	0	0	0	0	0	0	0	0	0	0	0	0	0	0	0.99	0	0	0	0	0	0	0	0	0	0	0	0	0	0.87	0	0.94
Gm12459	0	0	0	0	0	0	0	0.0483333	0	0	0	0	0	0	0	0	0	0	0	0	0	0	0	0	0	0	0	0	0	0	0	0	0	0	0	0	0	0	0	0	0	0	0	0	0	0	0	0.87	0	0
Gm12460	0	0	0	0	0	0	0	0.0527778	0	0	0	0	0	0	0	0	0	0	0	0	0	0	0	0	0	0	0	0	0	0	0	0	0	0	0	0	0	0	0	0	0	0.95	0	0	0	0	0	0	0	0
Gm12461	0	0	0	0	0	0	0	0	0	0	0	0	0	0	0	0	0	0	0	0	0	0	0	0	0	0	0	0	0	0	0	0	0	0	0	0	0	0	0	0	0	0	0	0	0	0	0	0	0	0
Gm12462	0	0	0	0	0	0	0	0	0	0	0	0	0	0	0	0	0	0	0	0	0	0	0	0	0	0	0	0	0	0	0	0	0	0	0	0	0	0	0	0	0	0	0	0	0	0	0	0	0	0
Gm12463	0	0.32	0	0.82	0	0.623333	0.716667	0.202778	0	0	0	0	0	0	0.96	0	0	0	0	0	1.17	0	1.29	0	0	0	0	0	1.87	0	1.18	0.97	0	0.99	0	0	0	0	0	2.66	0	0	0	0	0	0	0	0	0	0
Gm12464	0.698333	1.66	1.58	1.72667	0	1.56667	0.663333	1.10167	0	1.58	0.86	0.84	0	0.91	2.89	0	2.09	1.85	0.96	1.93	0	0	5.18	0	0	0	1.01	0.89	2.8	1.02	0	0.97	2.2	0.99	0	1.73	0.85	0	0.78	0.89	3.1	0.95	0	1.04	0	2.75	0	0	3.61	0.94
Gm12465	0	0	0	0	0	0	0	0	0	0	0	0	0	0	0	0	0	0	0	0	0	0	0	0	0	0	0	0	0	0	0	0	0	0	0	0	0	0	0	0	0	0	0	0	0	0	0	0	0	0
Gm12466	0	0	0	0	0	0	0.393333	0.112778	0	0	0	0	0	0	0	0	0	0	0	0	0	0	0	0	0	0	0	0	0	0	1.18	0	1.1	0	0	0	0	0.93	0	0	0	0	0	0	0	0	0	0	0	0
Gm12467	0	0	0	0	0	0	0	0	0	0	0	0	0	0	0	0	0	0	0	0	0	0	0	0	0	0	0	0	0	0	0	0	0	0	0	0	0	0	0	0	0	0	0	0	0	0	0	0	0	0
Gm12468	0.143333	0	0	0	0	0	0	0	0	0	0.86	0	0	0	0	0	0	0	0	0	0	0	0	0	0	0	0	0	0	0	0	0	0	0	0	0	0	0	0	0	0	0	0	0	0	0	0	0	0	0
Gm12469	0	0	0	0	0	0	0	0	0	0	0	0	0	0	0	0	0	0	0	0	0	0	0	0	0	0	0	0	0	0	0	0	0	0	0	0	0	0	0	0	0	0	0	0	0	0	0	0	0	0
Gm12470	0	0	0	0	1.24333	0	0	0.0611111	0	0	0	0	0	0	0	0	0	0	0	0	0	0	0	0	0	3.73	0	0	0	0	0	0	1.1	0	0	0	0	0	0	0	0	0	0	0	0	0	0	0	0	0
Gm12472	0.145	0	0.616667	0	0	0	0	0.111111	0	0	0	0	0.87	0	0	0	0	1.85	0	0	0	0	0	0	0	0	0	0	0	0	0	0	0	0	0	0	0	0	0	0	0	0	0	0	0	0	1.06	0	0	0.94
Gm12473	0	0	0	0	0	0.596667	0	0	0	0	0	0	0	0	0	0	0	0	0	0	0	0	0	0	0	0	0	1.79	0	0	0	0	0	0	0	0	0	0	0	0	0	0	0	0	0	0	0	0	0	0
Gm12474	0.295	0	0	0.39	0	0	0.34	0.488333	0	0	0.86	0	0	0.91	0	0	0	0	0	0	1.17	0	0	0	0	0	0	0	0	1.02	0	0	1.1	0	0	0	0	0	0	0	1.03	0.95	1	0	0.98	0.92	0	0	0	2.81
Gm12475	0	0	0	0.43	0	0	0	0.0983333	0	0	0	0	0	0	0	0	0	0	0	0	0	0	1.29	0	0	0	0	0	0	0	0	0	0	0.99	0	0	0	0	0.78	0	0	0	0	0	0	0	0	0	0	0
Gm12477	0.14	0	0	0	0	0	0	0	0	0	0	0.84	0	0	0	0	0	0	0	0	0	0	0	0	0	0	0	0	0	0	0	0	0	0	0	0	0	0	0	0	0	0	0	0	0	0	0	0	0	0
Gm12478	0	0	0	0	0	0	0	0	0	0	0	0	0	0	0	0	0	0	0	0	0	0	0	0	0	0	0	0	0	0	0	0	0	0	0	0	0	0	0	0	0	0	0	0	0	0	0	0	0	0
Gm12479	0	0	0	0	0	0	0	0.162778	0	0	0	0	0	0	0	0	0	0	0	0	0	0	0	0	0	0	0	0	0	0	0	0	0	0	0	0	0	0	0	0	0	0	2.01	0	0	0.92	0	0	0	0
Gm12480	0	0	0	0	0	0	0	0	0	0	0	0	0	0	0	0	0	0	0	0	0	0	0	0	0	0	0	0	0	0	0	0	0	0	0	0	0	0	0	0	0	0	0	0	0	0	0	0	0	0
Gm12481	3.63167	5.02	2.18	6.09667	3.29	1.62	2.09	4.04778	2	9.49	0.86	5.04	3.49	0.91	3.85	6	5.21	4.62	0.96	0.96	5.85	7.26	5.18	2.11	2.79	4.97	3.04	0.89	0.93	5.09	1.18	0	6.6	3.98	3.6	8.65	5.08	0.93	4.7	6.21	1.03	0.95	3.01	0	5.9	5.5	3.19	4.34	4.51	4.68
Gm12482	1.145	0	0.963333	0.78	0.35	0.646667	1.36667	0.521111	0	1.58	1.72	0	1.74	1.83	0	0	0	0	0	2.89	2.34	0	0	1.05	0	0	1.01	0	0.93	0	1.18	2.92	1.1	0	1.8	0	0	0	0.78	0	1.03	0	1	0	0.98	0.92	0	0.87	0.9	0
Gm12484	0	0	0	0	0	0	0	0	0	0	0	0	0	0	0	0	0	0	0	0	0	0	0	0	0	0	0	0	0	0	0	0	0	0	0	0	0	0	0	0	0	0	0	0	0	0	0	0	0	0
Gm12485	0	0	0	0	0	0	0	0	0	0	0	0	0	0	0	0	0	0	0	0	0	0	0	0	0	0	0	0	0	0	0	0	0	0	0	0	0	0	0	0	0	0	0	0	0	0	0	0	0	0
Gm12486	0	0.333333	0	0	0	0	0	0	0	0	0	0	0	0	0	1	0	0	0	0	0	0	0	0	0	0	0	0	0	0	0	0	0	0	0	0	0	0	0	0	0	0	0	0	0	0	0	0	0	0
Gm12488	0	0	0	0	0	0	0	0.0572222	0	0	0	0	0	0	0	0	0	0	0	0	0	0	0	0	0	0	0	0	0	0	0	0	0	0	0	0	0	0	0	0	1.03	0	0	0	0	0	0	0	0	0
Gm12489	0	0	0	0	0	0	0	0	0	0	0	0	0	0	0	0	0	0	0	0	0	0	0	0	0	0	0	0	0	0	0	0	0	0	0	0	0	0	0	0	0	0	0	0	0	0	0	0	0	0
Gm12490	0	0	0	0	0	0	0	0	0	0	0	0	0	0	0	0	0	0	0	0	0	0	0	0	0	0	0	0	0	0	0	0	0	0	0	0	0	0	0	0	0	0	0	0	0	0	0	0	0	0
Gm12492	0	0	0	0	0	0	0	0.0483333	0	0	0	0	0	0	0	0	0	0	0	0	0	0	0	0	0	0	0	0	0	0	0	0	0	0	0	0	0	0	0	0	0	0	0	0	0	0	0	0.87	0	0
Gm12493	0	0	0	0	0	0	0	0	0	0	0	0	0	0	0	0	0	0	0	0	0	0	0	0	0	0	0	0	0	0	0	0	0	0	0	0	0	0	0	0	0	0	0	0	0	0	0	0	0	0
Gm12494	0.458333	0.643333	0.32	0	0	0.336667	1.04333	0.996111	1	0	0	0.84	0	0.91	1.93	0	0	0	0	0.96	0	0	0	0	0	0	1.01	0	0	0	1.18	1.95	1.1	0.99	0.9	0.86	0	0	0.78	0	1.03	0.95	0	1.04	0.98	0	2.12	3.47	0.9	2.81
Gm12495	0	0	0	0	0	0	0	0	0	0	0	0	0	0	0	0	0	0	0	0	0	0	0	0	0	0	0	0	0	0	0	0	0	0	0	0	0	0	0	0	0	0	0	0	0	0	0	0	0	0
Gm12496	0	0	0	0	0	0	0	0	0	0	0	0	0	0	0	0	0	0	0	0	0	0	0	0	0	0	0	0	0	0	0	0	0	0	0	0	0	0	0	0	0	0	0	0	0	0	0	0	0	0
Gm12497	0.166667	0	0	0	0	0	0	0.248333	1	0	0	0	0	0	0	0	0	0	0	0	0	0	0	0	0	0	0	0	0	0	0	0	0	0	0	0	0	0	0	0	0	0	1	0	0	0	0	3.47	0	0
Gm12498	7.29667	1.28333	1.27	0.403333	2.52333	5.88	2.78	5.03778	3.99	4.74	9.48	5.88	8.72	10.97	3.85	0	0	0.92	0.96	1.93	0	1.21	0	1.05	2.79	3.73	1.01	3.57	13.06	3.06	2.36	2.92	3.3	0	4.5	0.86	16.93	4.63	4.7	0	6.2	5.67	7.02	9.33	1.97	2.75	2.12	8.67	3.61	8.42
Gm12499	0	0.696667	0	0	0	0	0	0	0	0	0	0	0	0	0	0	2.09	0	0	0	0	0	0	0	0	0	0	0	0	0	0	0	0	0	0	0	0	0	0	0	0	0	0	0	0	0	0	0	0	0
Gm12500	29.22	24.4733	34.0133	22.2333	27.1733	34.22	34.53	24.57	39.91	36.36	29.29	26.06	22.67	21.03	33.7	21.99	17.73	44.33	22.03	35.68	12.88	26.64	27.18	25.3	25.15	31.07	39.56	28.59	34.51	45.83	29.49	28.27	17.59	27.83	25.2	19.89	14.39	18.5	16.43	18.62	26.86	26.46	33.09	25.91	20.66	28.4	28.69	28.63	35.19	29.92
Gm12501	0	0	0.32	0	0	0	0	0	0	0	0	0	0	0	0	0	0	0	0	0.96	0	0	0	0	0	0	0	0	0	0	0	0	0	0	0	0	0	0	0	0	0	0	0	0	0	0	0	0	0	0
Gm12502	0.283333	1.01333	0.626667	1.17	0	0	0	0.365	0	0	0.86	0.84	0	0	0	2	1.04	0.92	0.96	0	3.51	0	0	0	0	0	0	0	0	0	0	0	0	0	0.9	0.86	0	0.93	0.78	0	3.1	0	0	0	0	0	0	0	0	0
Gm12503	2.54	2.32333	4.16	1.25333	5.61	10.43	1.46667	1.01	2	0	3.45	1.68	2.62	5.49	1.93	4	1.04	0	7.66	4.82	1.17	0	2.59	3.16	11.18	2.49	20.29	4.47	6.53	2.04	2.36	0	1.1	0	2.7	4.32	1.69	0	1.57	0	0	0	0	1.04	0	0	2.12	0.87	0.9	1.87
Gm12504	0.406667	0.32	1.88333	1.62667	1.64667	8.64333	1.45	1.40278	0	1.58	0.86	0	0	0	0.96	0	0	2.77	1.92	0.96	1.17	2.42	1.29	1.05	1.4	2.49	22.32	2.68	0.93	1.02	2.36	0.97	0	5.96	4.5	0	2.54	1.85	0.78	0.89	0	0	4.01	0	0	0.92	1.06	0	1.8	0.94
Gm12505	0	0	0	0	0	0	0	0	0	0	0	0	0	0	0	0	0	0	0	0	0	0	0	0	0	0	0	0	0	0	0	0	0	0	0	0	0	0	0	0	0	0	0	0	0	0	0	0	0	0
Gm12506	0	0	0	0	0	0	0	0.375	0	0	0	0	0	0	0	0	0	0	0	0	0	0	0	0	0	0	0	0	0	0	0	0	0	0	0	0	0	0	0	0	0	0	0	0	0.98	0	2.12	0	2.71	0.94
Gm12507	0	0.333333	0	0	0	0	0	0	0	0	0	0	0	0	0	1	0	0	0	0	0	0	0	0	0	0	0	0	0	0	0	0	0	0	0	0	0	0	0	0	0	0	0	0	0	0	0	0	0	0
Gm12508	0.605	0	0	0	0	0	0.393333	0.212222	1	0	1.72	0	0	0.91	0	0	0	0	0	0	0	0	0	0	0	0	0	0	0	0	1.18	0	0	0	0	0	0	0	0	0	1.03	0	0	0	0.98	0	0	0.87	0	0.94
Gm12509	0	0	0	0	0	0	0	0	0	0	0	0	0	0	0	0	0	0	0	0	0	0	0	0	0	0	0	0	0	0	0	0	0	0	0	0	0	0	0	0	0	0	0	0	0	0	0	0	0	0
Gm12510	0	0	0	0	0	0	0	0	0	0	0	0	0	0	0	0	0	0	0	0	0	0	0	0	0	0	0	0	0	0	0	0	0	0	0	0	0	0	0	0	0	0	0	0	0	0	0	0	0	0
Gm12511	0	0	0	0	0	0	0	0	0	0	0	0	0	0	0	0	0	0	0	0	0	0	0	0	0	0	0	0	0	0	0	0	0	0	0	0	0	0	0	0	0	0	0	0	0	0	0	0	0	0
Gm12512	0	0	0	0	0	0	0	0	0	0	0	0	0	0	0	0	0	0	0	0	0	0	0	0	0	0	0	0	0	0	0	0	0	0	0	0	0	0	0	0	0	0	0	0	0	0	0	0	0	0
Gm12513	0	0	0.32	0	0	0	0	0.0933333	0	0	0	0	0	0	0	0	0	0	0.96	0	0	0	0	0	0	0	0	0	0	0	0	0	0	0	0	0	0	0	0.78	0	0	0	0	0	0	0	0	0	0.9	0
Gm12514	0	0	0	0	0	0	0	0.583333	0	0	0	0	0	0	0	0	0	0	0	0	0	0	0	0	0	0	0	0	0	0	0	0	3.3	0	0.9	0	1.69	0	0	0.89	0	0.95	0	0	0	0	0	0	0.9	1.87
Gm12515	0	0	0	0	0	0	0	0	0	0	0	0	0	0	0	0	0	0	0	0	0	0	0	0	0	0	0	0	0	0	0	0	0	0	0	0	0	0	0	0	0	0	0	0	0	0	0	0	0	0
Gm12516	0	0	0	0	0	0	0	0	0	0	0	0	0	0	0	0	0	0	0	0	0	0	0	0	0	0	0	0	0	0	0	0	0	0	0	0	0	0	0	0	0	0	0	0	0	0	0	0	0	0
Gm12517	0.555	0.346667	0.32	0	0.466667	0	0.34	0.155	0	1.58	0	0.84	0	0.91	0	0	1.04	0	0	0.96	0	0	0	0	1.4	0	0	0	0	1.02	0	0	0	0	0	0.86	0	0	0	0.89	0	0	0	1.04	0	0	0	0	0	0
Gm12518	0	0	0	0	0	0	0	0	0	0	0	0	0	0	0	0	0	0	0	0	0	0	0	0	0	0	0	0	0	0	0	0	0	0	0	0	0	0	0	0	0	0	0	0	0	0	0	0	0	0
Gm12519	0	0	0	0	0	0	0	0	0	0	0	0	0	0	0	0	0	0	0	0	0	0	0	0	0	0	0	0	0	0	0	0	0	0	0	0	0	0	0	0	0	0	0	0	0	0	0	0	0	0
Gm12520	0	0	0	0	0	0	0	0	0	0	0	0	0	0	0	0	0	0	0	0	0	0	0	0	0	0	0	0	0	0	0	0	0	0	0	0	0	0	0	0	0	0	0	0	0	0	0	0	0	0
Gm12522	0.14	0	0	0	0	0	0	0.809444	0	0	0	0.84	0	0	0	0	0	0	0	0	0	0	0	0	0	0	0	0	0	0	0	0	2.2	1.99	0	0.86	0	0	0	0.89	0	0	1	3.11	0	0	0	0.87	2.71	0.94
Gm12523	0.145	0	0	0	0	0	0	0	0	0	0	0	0.87	0	0	0	0	0	0	0	0	0	0	0	0	0	0	0	0	0	0	0	0	0	0	0	0	0	0	0	0	0	0	0	0	0	0	0	0	0
Gm12524	0	0.333333	0	0	0	0	0	0.055	0	0	0	0	0	0	0	1	0	0	0	0	0	0	0	0	0	0	0	0	0	0	0	0	0	0.99	0	0	0	0	0	0	0	0	0	0	0	0	0	0	0	0
Gm12525	0.701667	0	0.306667	0	0	0.633333	1.38333	0.262778	0	1.58	1.72	0	0	0.91	0	0	0	0.92	0	0	0	0	0	0	0	0	1.01	0.89	0	1.02	1.18	1.95	0	0.99	1.8	0	0	0	0	0	0	0	0	1.04	0	0	0	0	0.9	0
Gm12526	0.14	0	0	0	0	0	0	0	0	0	0	0.84	0	0	0	0	0	0	0	0	0	0	0	0	0	0	0	0	0	0	0	0	0	0	0	0	0	0	0	0	0	0	0	0	0	0	0	0	0	0
Gm12527	0.473333	0	0.64	0	0.88	0.296667	0.716667	0.835	2	0	0	0.84	0	0	0	0	0	0	1.92	0	0	0	0	0	1.4	1.24	0	0.89	0	0	1.18	0.97	0	0	0	0	0.85	0.93	0.78	2.66	1.03	0	0	3.11	0.98	0.92	1.06	0.87	0.9	0.94
Gm12529	0	0	0	0	0	0	0	0.0611111	0	0	0	0	0	0	0	0	0	0	0	0	0	0	0	0	0	0	0	0	0	0	0	0	1.1	0	0	0	0	0	0	0	0	0	0	0	0	0	0	0	0	0
Gm12530	0	0	0	0	0	0	0	0	0	0	0	0	0	0	0	0	0	0	0	0	0	0	0	0	0	0	0	0	0	0	0	0	0	0	0	0	0	0	0	0	0	0	0	0	0	0	0	0	0	0
Gm12531	0	0	0	0.78	0	0	0	0.295	0	0	0	0	0	0	0	0	0	0	0	0	2.34	0	0	0	0	0	0	0	0	0	0	0	0	0	0	0	0	0	0.78	0	0	0	0	0	0.98	0.92	0	1.73	0.9	0
Gm12532	0	0	0	0	0	0	0	0	0	0	0	0	0	0	0	0	0	0	0	0	0	0	0	0	0	0	0	0	0	0	0	0	0	0	0	0	0	0	0	0	0	0	0	0	0	0	0	0	0	0
Gm12534	0	0	0	0	0	0	0	0	0	0	0	0	0	0	0	0	0	0	0	0	0	0	0	0	0	0	0	0	0	0	0	0	0	0	0	0	0	0	0	0	0	0	0	0	0	0	0	0	0	0
Gm12535	0	0	0	0	0	0	0	0.05	0	0	0	0	0	0	0	0	0	0	0	0	0	0	0	0	0	0	0	0	0	0	0	0	0	0	0	0	0	0	0	0	0	0	0	0	0	0	0	0	0.9	0
Gm12536	1.03	0.346667	0.32	0.793333	0.83	0.633333	0	0.992222	2	1.58	0.86	0	1.74	0	0	0	1.04	0	0	0.96	1.17	1.21	0	0	0	2.49	1.01	0.89	0	0	0	0	0	1.99	1.8	2.59	0	0	0	0	3.1	1.89	1	1.04	0.98	0	0	3.47	0	0
Gm12537	9.815	12.3967	14.17	15.5533	7.75333	8.29	9.87333	9.40722	11.97	12.65	8.62	5.04	8.72	11.89	11.55	10	15.64	18.47	9.58	14.46	15.22	13.32	18.12	6.33	6.99	9.94	11.16	6.25	7.46	11.2	10.62	7.8	14.29	6.96	6.3	13.84	6.77	15.73	7.04	12.41	15.49	9.45	9.03	3.11	9.84	9.16	7.44	9.54	4.51	8.42
Gm12538	1.14667	2.35333	0.32	1.58667	0.413333	2.19333	0.733333	0.628889	0	0	2.58	1.68	2.62	0	1.93	2	3.13	0	0	0.96	2.34	2.42	0	0	0	1.24	2.03	2.68	1.87	1.02	1.18	0	0	1.99	0	0.86	0	0.93	0.78	0	1.03	0	0	1.04	0	0.92	1.06	0.87	0.9	0.94
Gm12539	0	0	0	0	0	0	0	0	0	0	0	0	0	0	0	0	0	0	0	0	0	0	0	0	0	0	0	0	0	0	0	0	0	0	0	0	0	0	0	0	0	0	0	0	0	0	0	0	0	0
Gm12540	0.14	0	0	0	0	0	0	0	0	0	0	0.84	0	0	0	0	0	0	0	0	0	0	0	0	0	0	0	0	0	0	0	0	0	0	0	0	0	0	0	0	0	0	0	0	0	0	0	0	0	0
Gm12542	0	0	0	0	0.466667	0	0	0.0516667	0	0	0	0	0	0	0	0	0	0	0	0	0	0	0	0	1.4	0	0	0	0	0	0	0	0	0	0	0	0	0.93	0	0	0	0	0	0	0	0	0	0	0	0
Gm12543	0.711667	0	0.96	0	0.88	0.943333	0.733333	0.22	0	0	1.72	1.68	0.87	0	0	0	0	0	1.92	0.96	0	0	0	0	1.4	1.24	1.01	0.89	0.93	1.02	1.18	0	0	0	0	0	0	0	0	0	1.03	0	0	0	0	0	1.06	0	0	1.87
Gm12550	0	0	0	0	0	0	0	0	0	0	0	0	0	0	0	0	0	0	0	0	0	0	0	0	0	0	0	0	0	0	0	0	0	0	0	0	0	0	0	0	0	0	0	0	0	0	0	0	0	0
Gm12551	1.69833	1	0.32	0	2.57667	0	0	0.54	0	3.16	2.58	0.84	0.87	2.74	0.96	1	1.04	0	0	0.96	0	0	0	1.05	4.19	2.49	0	0	0	0	0	0	1.1	0	0	0	0	1.85	0.78	0	1.03	0.95	1	1.04	1.97	0	0	0	0	0
Gm12564	0	0	0	0	0	0	0	0	0	0	0	0	0	0	0	0	0	0	0	0	0	0	0	0	0	0	0	0	0	0	0	0	0	0	0	0	0	0	0	0	0	0	0	0	0	0	0	0	0	0
Gm12565	0.601667	1.03	1.58333	1.18333	0.763333	1.01333	1.77667	0.784444	0	0	0	0	0.87	2.74	0	1	2.09	0.92	2.87	0.96	2.34	1.21	0	1.05	0	1.24	3.04	0	0	1.02	2.36	1.95	0	1.99	0	0	0.85	0	0.78	0	0	0.95	0	1.04	0.98	3.66	1.06	0	0	2.81
Gm12566	0	0	0	0	0	0	0	0	0	0	0	0	0	0	0	0	0	0	0	0	0	0	0	0	0	0	0	0	0	0	0	0	0	0	0	0	0	0	0	0	0	0	0	0	0	0	0	0	0	0
Gm12568	0	0.32	0	0.403333	0	0	0	0.0527778	0	0	0	0	0	0	0.96	0	0	0	0	0	0	1.21	0	0	0	0	0	0	0	0	0	0	0	0	0	0	0	0	0	0	0	0.95	0	0	0	0	0	0	0	0
Gm12569	0	0	0	0	0	0	0	0	0	0	0	0	0	0	0	0	0	0	0	0	0	0	0	0	0	0	0	0	0	0	0	0	0	0	0	0	0	0	0	0	0	0	0	0	0	0	0	0	0	0
Gm12570	0	0	0	0	0	0	0	0.0611111	0	0	0	0	0	0	0	0	0	0	0	0	0	0	0	0	0	0	0	0	0	0	0	0	1.1	0	0	0	0	0	0	0	0	0	0	0	0	0	0	0	0	0
Gm12571	0.166667	0	0	0	0.466667	0	0	0.313889	1	0	0	0	0	0	0	0	0	0	0	0	0	0	0	0	1.4	0	0	0	0	0	0	0	0	0	0	0	0.85	0	0.78	0	2.07	0.95	1	0	0	0	0	0	0	0
Gm12573	0	0	0	0	0	0	0	0	0	0	0	0	0	0	0	0	0	0	0	0	0	0	0	0	0	0	0	0	0	0	0	0	0	0	0	0	0	0	0	0	0	0	0	0	0	0	0	0	0	0
Gm12576	19.29	23.6267	20.1833	31.38	11.9633	28.3367	19.24	22.3428	19.96	20.55	31.02	15.97	20.93	7.31	25.99	22.99	21.9	23.09	21.07	16.39	45.66	29.06	19.42	9.49	13.97	12.43	25.36	22.34	37.31	12.22	31.85	13.65	32.99	19.88	19.8	16.43	31.32	12.03	12.52	15.07	23.76	27.41	28.08	24.87	17.7	44.89	18.06	23.42	18.04	15.9
Gm12577	0	0.32	0	0	0.413333	0.31	0	0.0555556	0	0	0	0	0	0	0.96	0	0	0	0	0	0	0	0	0	0	1.24	0	0	0.93	0	0	0	0	0	0	0	0	0	0	0	0	0	1	0	0	0	0	0	0	0
Gm12578	0	0	0	0	0	0	0	0	0	0	0	0	0	0	0	0	0	0	0	0	0	0	0	0	0	0	0	0	0	0	0	0	0	0	0	0	0	0	0	0	0	0	0	0	0	0	0	0	0	0
Gm12579	0	0	0	0	0	0	0	0	0	0	0	0	0	0	0	0	0	0	0	0	0	0	0	0	0	0	0	0	0	0	0	0	0	0	0	0	0	0	0	0	0	0	0	0	0	0	0	0	0	0
Gm12580	0	0	0	0	0	0	0	0	0	0	0	0	0	0	0	0	0	0	0	0	0	0	0	0	0	0	0	0	0	0	0	0	0	0	0	0	0	0	0	0	0	0	0	0	0	0	0	0	0	0
Gm12582	0	0	0	0	0	0	0	0.108333	0	0	0	0	0	0	0	0	0	0	0	0	0	0	0	0	0	0	0	0	0	0	0	0	1.1	0	0	0	0.85	0	0	0	0	0	0	0	0	0	0	0	0	0
Gm12583	0.406667	0.346667	0	0.806667	0	0.596667	1.89667	0.637778	0	1.58	0.86	0	0	0	0	0	1.04	0	0	0	0	2.42	0	0	0	0	0	1.79	0	0	4.72	0.97	0	0	0	0.86	0	0	0	0.89	4.13	0	2.01	0	0	0.92	0	0.87	1.8	0
Gm12584	0	0	0	0	0	0	0	0	0	0	0	0	0	0	0	0	0	0	0	0	0	0	0	0	0	0	0	0	0	0	0	0	0	0	0	0	0	0	0	0	0	0	0	0	0	0	0	0	0	0
Gm12585	0	0	0	0	0	0	0	0	0	0	0	0	0	0	0	0	0	0	0	0	0	0	0	0	0	0	0	0	0	0	0	0	0	0	0	0	0	0	0	0	0	0	0	0	0	0	0	0	0	0
Gm12586	0	0	0	0	0	0	0	0.297778	0	0	0	0	0	0	0	0	0	0	0	0	0	0	0	0	0	0	0	0	0	0	0	0	0	0	0	0	0	0	1.57	0	1.03	1.89	0	0	0	0	0	0.87	0	0
Gm12587	0.436667	0	0.32	0	0	0.31	0	0.107222	0	0	0	0	2.62	0	0	0	0	0	0.96	0	0	0	0	0	0	0	0	0	0.93	0	0	0	0	0	0	0	0	0	0	0	0	0	0	0	0	0	1.06	0.87	0	0
Gm12589	0.31	0	0	0	0	0	0	0.106667	1	0	0.86	0	0	0	0	0	0	0	0	0	0	0	0	0	0	0	0	0	0	0	0	0	0	0.99	0	0	0	0.93	0	0	0	0	0	0	0	0	0	0	0	0
Gm12590	0	0	0	0	0	0	0	0.0483333	0	0	0	0	0	0	0	0	0	0	0	0	0	0	0	0	0	0	0	0	0	0	0	0	0	0	0	0	0	0	0	0	0	0	0	0	0	0	0	0.87	0	0
Gm12591	0	0	0	0	0	0	0	0	0	0	0	0	0	0	0	0	0	0	0	0	0	0	0	0	0	0	0	0	0	0	0	0	0	0	0	0	0	0	0	0	0	0	0	0	0	0	0	0	0	0
Gm12592	0.296667	0	0	0	0	0	0.323333	0.275	0	0	0	0	0.87	0.91	0	0	0	0	0	0	0	0	0	0	0	0	0	0	0	0	0	0.97	1.1	0	0	0	0	0	0	0	1.03	0	0	0	0.98	0	0	0	0.9	0.94
Gm12593	0.143333	0	0	0	0	0	0	0	0	0	0.86	0	0	0	0	0	0	0	0	0	0	0	0	0	0	0	0	0	0	0	0	0	0	0	0	0	0	0	0	0	0	0	0	0	0	0	0	0	0	0
Gm12594	0	0	0	0	0	0	0	0	0	0	0	0	0	0	0	0	0	0	0	0	0	0	0	0	0	0	0	0	0	0	0	0	0	0	0	0	0	0	0	0	0	0	0	0	0	0	0	0	0	0
Gm12596	0.166667	0	0.32	0	0	0	0	0.112778	1	0	0	0	0	0	0	0	0	0	0.96	0	0	0	0	0	0	0	0	0	0	0	0	0	1.1	0	0	0	0	0.93	0	0	0	0	0	0	0	0	0	0	0	0
Gm12598	0	0	0	0	0	0	0	0.0977778	0	0	0	0	0	0	0	0	0	0	0	0	0	0	0	0	0	0	0	0	0	0	0	0	0	0	0	0	0	0	0	0.89	0	0	0	0	0	0	0	0.87	0	0
Gm12599	0.406667	0	0.32	1.61333	1.46667	0.906667	0	0.355556	0	1.58	0.86	0	0	0	0	0	0	0	0	0.96	2.34	1.21	1.29	3.16	0	1.24	0	1.79	0.93	0	0	0	0	0	0.9	0	0.85	0.93	0.78	0	0	0	0	1.04	0.98	0.92	0	0	0	0
Gm12600	0	0	0	0	0	0	0	0	0	0	0	0	0	0	0	0	0	0	0	0	0	0	0	0	0	0	0	0	0	0	0	0	0	0	0	0	0	0	0	0	0	0	0	0	0	0	0	0	0	0
Gm12601	0	0	0	0	0	0	0	0	0	0	0	0	0	0	0	0	0	0	0	0	0	0	0	0	0	0	0	0	0	0	0	0	0	0	0	0	0	0	0	0	0	0	0	0	0	0	0	0	0	0
Gm12602	25.13	7.05	19.91	20.3833	14.5667	15.5833	13.87	13.9544	33.93	18.97	13.79	36.99	27.9	19.2	4.81	8	8.34	20.32	19.16	20.25	16.39	26.64	18.12	17.92	8.38	17.4	18.26	9.83	18.66	12.22	17.69	11.7	6.6	10.93	20.7	18.16	32.16	1.85	6.26	9.75	10.33	3.78	18.05	9.33	5.9	32.06	25.5	26.89	4.51	8.42
Gm12603	0	0	0	0	0	0	0	0.0527778	0	0	0	0	0	0	0	0	0	0	0	0	0	0	0	0	0	0	0	0	0	0	0	0	0	0	0	0	0	0	0	0	0	0.95	0	0	0	0	0	0	0	0
Gm12604	0	0	0	0	0	0	0	0	0	0	0	0	0	0	0	0	0	0	0	0	0	0	0	0	0	0	0	0	0	0	0	0	0	0	0	0	0	0	0	0	0	0	0	0	0	0	0	0	0	0
Gm12606	1.05333	0	0	0	0	0	0	0.0522222	0	6.32	0	0	0	0	0	0	0	0	0	0	0	0	0	0	0	0	0	0	0	0	0	0	0	0	0	0	0	0	0	0	0	0	0	0	0	0	0	0	0	0.94
Gm12607	0	0	0.32	0	0	0	0	0	0	0	0	0	0	0	0	0	0	0	0	0.96	0	0	0	0	0	0	0	0	0	0	0	0	0	0	0	0	0	0	0	0	0	0	0	0	0	0	0	0	0	0
Gm12608	0	0	0	0	0	0	0	0.203333	0	0	0	0	0	0	0	0	0	0	0	0	0	0	0	0	0	0	0	0	0	0	0	0	0	0	0	0	0	0	0	0	0	0	0	0	0	0.92	0	0.87	0	1.87
Gm12609	0.166667	0	0	0	0	0	0	0.692778	1	0	0	0	0	0	0	0	0	0	0	0	0	0	0	0	0	0	0	0	0	0	0	0	0	0	0	0	1.69	0.93	1.57	2.66	0	0	0	1.04	0.98	0	0	1.73	0	1.87
Gm12610	0.14	0	0	0	0	0.31	0	0.710556	0	0	0	0.84	0	0	0	0	0	0	0	0	0	0	0	0	0	0	0	0	0.93	0	0	0	0	0.99	0	0	0	0	0.78	0	0	0	0	3.11	4.92	0	2.12	0.87	0	0
Gm12611	6.12833	14.9067	7.25	12.45	14.8333	11.9167	10.0033	16.2367	2	9.49	2.58	5.88	11.33	5.49	18.29	16	10.43	9.24	3.83	8.68	17.56	13.32	6.47	7.38	20.96	16.16	10.14	11.62	13.99	7.13	8.26	14.62	15.39	6.96	6.3	13.84	38.09	18.5	7.83	15.96	14.46	20.79	12.03	22.8	7.87	12.83	18.06	13.01	29.77	17.77
Gm12612	0	0	0	0	0	0	0	0	0	0	0	0	0	0	0	0	0	0	0	0	0	0	0	0	0	0	0	0	0	0	0	0	0	0	0	0	0	0	0	0	0	0	0	0	0	0	0	0	0	0
Gm12613	0	0	0	0	0	0	0	0	0	0	0	0	0	0	0	0	0	0	0	0	0	0	0	0	0	0	0	0	0	0	0	0	0	0	0	0	0	0	0	0	0	0	0	0	0	0	0	0	0	0
Gm12614	0	0	0	0	0	0	0	0	0	0	0	0	0	0	0	0	0	0	0	0	0	0	0	0	0	0	0	0	0	0	0	0	0	0	0	0	0	0	0	0	0	0	0	0	0	0	0	0	0	0
Gm12615	0	0	0	0	0	0	0	0	0	0	0	0	0	0	0	0	0	0	0	0	0	0	0	0	0	0	0	0	0	0	0	0	0	0	0	0	0	0	0	0	0	0	0	0	0	0	0	0	0	0
Gm12616	0	0	0	0	0	0	0	0	0	0	0	0	0	0	0	0	0	0	0	0	0	0	0	0	0	0	0	0	0	0	0	0	0	0	0	0	0	0	0	0	0	0	0	0	0	0	0	0	0	0
Gm12617	0	0	0	0	0	0	0	0	0	0	0	0	0	0	0	0	0	0	0	0	0	0	0	0	0	0	0	0	0	0	0	0	0	0	0	0	0	0	0	0	0	0	0	0	0	0	0	0	0	0
Gm12618	0.143333	0.963333	1.26	0.403333	0.703333	0	0	0.609444	0	0	0.86	0	0	0	2.89	0	0	1.85	0	1.93	0	1.21	0	2.11	0	0	0	0	0	0	0	0	0	0	0	1.73	0.85	0.93	0.78	0	1.03	0.95	0	0	1.97	0.92	0	0.87	0	0.94
Gm12619	0	0	0	0	0	0	0	0	0	0	0	0	0	0	0	0	0	0	0	0	0	0	0	0	0	0	0	0	0	0	0	0	0	0	0	0	0	0	0	0	0	0	0	0	0	0	0	0	0	0
Gm12620	0	0	0	0	0	0	0	0	0	0	0	0	0	0	0	0	0	0	0	0	0	0	0	0	0	0	0	0	0	0	0	0	0	0	0	0	0	0	0	0	0	0	0	0	0	0	0	0	0	0
Gm12621	0	0	0	0	0	0	0	0	0	0	0	0	0	0	0	0	0	0	0	0	0	0	0	0	0	0	0	0	0	0	0	0	0	0	0	0	0	0	0	0	0	0	0	0	0	0	0	0	0	0
Gm12622	0	0	0	0	0	0	0	0	0	0	0	0	0	0	0	0	0	0	0	0	0	0	0	0	0	0	0	0	0	0	0	0	0	0	0	0	0	0	0	0	0	0	0	0	0	0	0	0	0	0
Gm12623	0	0	0	0	0	0	0	0.152778	0	0	0	0	0	0	0	0	0	0	0	0	0	0	0	0	0	0	0	0	0	0	0	0	0	0	0	0	0	0	0	0	0	0	0	0	0	2.75	0	0	0	0
Gm12624	0	0	0	0	0	0	0	0	0	0	0	0	0	0	0	0	0	0	0	0	0	0	0	0	0	0	0	0	0	0	0	0	0	0	0	0	0	0	0	0	0	0	0	0	0	0	0	0	0	0
Gm12625	0	0	0	0	0	0	0	0	0	0	0	0	0	0	0	0	0	0	0	0	0	0	0	0	0	0	0	0	0	0	0	0	0	0	0	0	0	0	0	0	0	0	0	0	0	0	0	0	0	0
Gm12626	0	0	0	0	0	0	0	0	0	0	0	0	0	0	0	0	0	0	0	0	0	0	0	0	0	0	0	0	0	0	0	0	0	0	0	0	0	0	0	0	0	0	0	0	0	0	0	0	0	0
Gm12627	0	0	0	0	0	0	0	0	0	0	0	0	0	0	0	0	0	0	0	0	0	0	0	0	0	0	0	0	0	0	0	0	0	0	0	0	0	0	0	0	0	0	0	0	0	0	0	0	0	0
Gm12628	0	0	0	0	0	0	0	0	0	0	0	0	0	0	0	0	0	0	0	0	0	0	0	0	0	0	0	0	0	0	0	0	0	0	0	0	0	0	0	0	0	0	0	0	0	0	0	0	0	0
Gm12629	0	0	0	0	0	0	0	0	0	0	0	0	0	0	0	0	0	0	0	0	0	0	0	0	0	0	0	0	0	0	0	0	0	0	0	0	0	0	0	0	0	0	0	0	0	0	0	0	0	0
Gm12630	3.28667	2.68667	0.626667	1.29333	2.23667	2.89333	0.323333	1.19333	3.99	7.91	2.58	0.84	3.49	0.91	2.89	1	4.17	0.92	0	0.96	0	0	3.88	4.22	0	2.49	5.07	2.68	0.93	0	0	0.97	1.1	0.99	0	1.73	0	2.78	4.7	2.66	1.03	0.95	1	0	0.98	1.83	0	1.73	0	0
Gm12631	0	0	0	0	0	0	0	0	0	0	0	0	0	0	0	0	0	0	0	0	0	0	0	0	0	0	0	0	0	0	0	0	0	0	0	0	0	0	0	0	0	0	0	0	0	0	0	0	0	0
Gm12632	0	0	0	0	0	0	0.393333	0.15	0	0	0	0	0	0	0	0	0	0	0	0	0	0	0	0	0	0	0	0	0	0	1.18	0	0	0	0	0	0.85	0	0	0	0	0.95	0	0	0	0	0	0	0.9	0
Gm12633	0	0	0	0	0	0	0	0	0	0	0	0	0	0	0	0	0	0	0	0	0	0	0	0	0	0	0	0	0	0	0	0	0	0	0	0	0	0	0	0	0	0	0	0	0	0	0	0	0	0
Gm12634	8.28	12.04	10.72	10.5267	8.39333	7.92333	9.33	6.44333	7.98	7.91	3.45	11.77	13.08	5.49	13.48	7	15.64	12.93	8.62	10.61	16.39	4.84	10.35	4.22	9.78	11.18	9.13	6.25	8.39	10.19	7.08	10.72	4.4	6.96	6.3	3.46	5.92	4.63	8.61	9.75	4.13	9.45	7.02	7.25	3.93	5.5	15.94	1.73	6.32	4.68
Gm12635	0	0	0	0	0	0	0	0.0511111	0	0	0	0	0	0	0	0	0	0	0	0	0	0	0	0	0	0	0	0	0	0	0	0	0	0	0	0	0	0	0	0	0	0	0	0	0	0.92	0	0	0	0
Gm12636	0	0	0	0	0	0	0	0	0	0	0	0	0	0	0	0	0	0	0	0	0	0	0	0	0	0	0	0	0	0	0	0	0	0	0	0	0	0	0	0	0	0	0	0	0	0	0	0	0	0
Gm12637	0	0	0	0	0	0	0	0	0	0	0	0	0	0	0	0	0	0	0	0	0	0	0	0	0	0	0	0	0	0	0	0	0	0	0	0	0	0	0	0	0	0	0	0	0	0	0	0	0	0
Gm12638	0	0	0	0	0	0	0	0	0	0	0	0	0	0	0	0	0	0	0	0	0	0	0	0	0	0	0	0	0	0	0	0	0	0	0	0	0	0	0	0	0	0	0	0	0	0	0	0	0	0
Gm12639	0	0	0	0	0	0	0	0	0	0	0	0	0	0	0	0	0	0	0	0	0	0	0	0	0	0	0	0	0	0	0	0	0	0	0	0	0	0	0	0	0	0	0	0	0	0	0	0	0	0
Gm12640	0	0	0	0	0	0	0	0	0	0	0	0	0	0	0	0	0	0	0	0	0	0	0	0	0	0	0	0	0	0	0	0	0	0	0	0	0	0	0	0	0	0	0	0	0	0	0	0	0	0
Gm12641	2.97667	4.39667	3.5	5.41333	2.41333	3.99333	3.01	2.52556	3.99	0	6.03	2.52	3.49	1.83	2.89	3	7.3	1.85	4.79	3.86	4.68	1.21	10.35	2.11	1.4	3.73	2.03	7.15	2.8	0	7.08	1.95	5.5	2.98	0.9	0.86	2.54	1.85	1.57	5.32	0	2.84	3.01	1.04	3.93	3.66	3.19	2.6	1.8	1.87
Gm12642	0	0.346667	0	0	0	0	0.323333	0.0483333	0	0	0	0	0	0	0	0	1.04	0	0	0	0	0	0	0	0	0	0	0	0	0	0	0.97	0	0	0	0	0	0	0	0	0	0	0	0	0	0	0	0.87	0	0
Gm12643	0	0.333333	0.616667	0.403333	0.35	0	0	0.163889	0	0	0	0	0	0	0	1	0	1.85	0	0	0	1.21	0	1.05	0	0	0	0	0	0	0	0	0	0.99	0.9	0	0	0	0	0	0	0	0	0	0	0	1.06	0	0	0
Gm12644	0	0	0	0	0	0	0	0.115	0	0	0	0	0	0	0	0	0	0	0	0	0	0	0	0	0	0	0	0	0	0	0	0	0	0	0	0	0	0	0	0	2.07	0	0	0	0	0	0	0	0	0
Gm12645	0	0	0	0	0	0	0	0	0	0	0	0	0	0	0	0	0	0	0	0	0	0	0	0	0	0	0	0	0	0	0	0	0	0	0	0	0	0	0	0	0	0	0	0	0	0	0	0	0	0
Gm12646	0	0	0	0	0	0	0	0	0	0	0	0	0	0	0	0	0	0	0	0	0	0	0	0	0	0	0	0	0	0	0	0	0	0	0	0	0	0	0	0	0	0	0	0	0	0	0	0	0	0
Gm12647	0	0	0.32	0	0	0	0	0	0	0	0	0	0	0	0	0	0	0	0.96	0	0	0	0	0	0	0	0	0	0	0	0	0	0	0	0	0	0	0	0	0	0	0	0	0	0	0	0	0	0	0
Gm12648	0	0	0	0	0	0	0	0.376111	0	0	0	0	0	0	0	0	0	0	0	0	0	0	0	0	0	0	0	0	0	0	0	0	0	0	0	0	0.85	1.85	0	0	1.03	0	0	1.04	0	0	1.06	0	0	0.94
Gm12649	0	0	0	0	0	0	0	0	0	0	0	0	0	0	0	0	0	0	0	0	0	0	0	0	0	0	0	0	0	0	0	0	0	0	0	0	0	0	0	0	0	0	0	0	0	0	0	0	0	0
Gm12650	0	0	0	0	0	0	0	0	0	0	0	0	0	0	0	0	0	0	0	0	0	0	0	0	0	0	0	0	0	0	0	0	0	0	0	0	0	0	0	0	0	0	0	0	0	0	0	0	0	0
Gm12653	0	1.01667	0	0	0.35	0	0	0.100556	0	0	0	0	0	0	0.96	0	2.09	0	0	0	0	0	0	1.05	0	0	0	0	0	0	0	0	0	0	0	0	0	0	0	0.89	0	0	0	0	0	0.92	0	0	0	0
Gm12654	0	0	0	0	0	0	0	0	0	0	0	0	0	0	0	0	0	0	0	0	0	0	0	0	0	0	0	0	0	0	0	0	0	0	0	0	0	0	0	0	0	0	0	0	0	0	0	0	0	0
Gm12655	16.17	10.6767	19.9467	9.01	12.7233	15.34	10.0867	14.2994	20.96	3.16	9.48	24.38	24.41	14.63	12.52	7	12.51	17.55	20.11	22.18	8.2	8.48	10.35	15.81	11.18	11.18	12.17	15.19	18.66	7.13	15.33	7.8	16.49	16.9	16.2	15.57	12.7	14.8	11.74	19.5	11.36	17.01	16.04	26.94	8.85	18.32	5.31	8.67	14.44	6.55
Gm12656	0	0	0	0	0	0	0	0	0	0	0	0	0	0	0	0	0	0	0	0	0	0	0	0	0	0	0	0	0	0	0	0	0	0	0	0	0	0	0	0	0	0	0	0	0	0	0	0	0	0
Gm12657	1.54333	0	0	0.403333	0.413333	0.676667	0	0.414444	3.99	0	0.86	0.84	1.74	1.83	0	0	0	0	0	0	0	1.21	0	0	0	1.24	2.03	0	0	0	0	0	1.1	0	0.9	0	0.85	0	0	0.89	0	0.95	0	0	0	0	0	0	0.9	1.87
Gm12660	0	0	0	0	0	0	0	0	0	0	0	0	0	0	0	0	0	0	0	0	0	0	0	0	0	0	0	0	0	0	0	0	0	0	0	0	0	0	0	0	0	0	0	0	0	0	0	0	0	0
Gm12661	0	0	0	0	0	0	0	0	0	0	0	0	0	0	0	0	0	0	0	0	0	0	0	0	0	0	0	0	0	0	0	0	0	0	0	0	0	0	0	0	0	0	0	0	0	0	0	0	0	0
Gm12663	20.68	21.1167	25.9867	33.6767	23.7467	22.36	21.8367	23.7033	28.94	20.55	25.85	19.33	15.69	13.72	34.66	12	16.69	21.24	24.9	31.82	24.59	36.32	40.12	26.36	23.75	21.13	14.2	27.7	25.18	33.61	15.33	16.57	25.29	26.84	24.3	31.13	22.01	33.31	22.7	20.39	16.53	22.68	21.06	24.87	35.41	19.24	15.94	18.22	26.17	20.57
Gm12664	0.318333	0.32	0	0	1.05333	0.676667	1.05667	0.0555556	1	0	0	0	0	0.91	0.96	0	0	0	0	0	0	0	0	3.16	0	0	2.03	0	0	1.02	1.18	0.97	0	0	0	0	0	0	0	0	0	0	1	0	0	0	0	0	0	0
Gm12665	0	0	0	0	0	0	0	0	0	0	0	0	0	0	0	0	0	0	0	0	0	0	0	0	0	0	0	0	0	0	0	0	0	0	0	0	0	0	0	0	0	0	0	0	0	0	0	0	0	0
Gm12666	10.8417	14.2167	7.63667	8.2	12.4267	8.40333	12.2233	10.0078	10.98	22.13	7.75	11.77	7.85	4.57	21.18	10	11.47	3.69	10.54	8.68	3.51	13.32	7.77	14.76	12.58	9.94	7.1	12.51	5.6	16.3	10.62	9.75	7.7	7.95	7.2	13.84	9.31	18.5	6.26	10.64	8.26	8.51	12.03	12.44	12.79	16.49	3.19	12.14	5.41	7.48
Gm12667	0	0	0	0	0	0	0	0	0	0	0	0	0	0	0	0	0	0	0	0	0	0	0	0	0	0	0	0	0	0	0	0	0	0	0	0	0	0	0	0	0	0	0	0	0	0	0	0	0	0
Gm12668	0	0	0	0	0	0	0	0	0	0	0	0	0	0	0	0	0	0	0	0	0	0	0	0	0	0	0	0	0	0	0	0	0	0	0	0	0	0	0	0	0	0	0	0	0	0	0	0	0	0
Gm12669	6.87667	5.66667	5.39667	4.82	7.63667	5.08667	7.60667	5.55556	4.99	4.74	6.03	6.72	8.72	10.06	6.74	4	6.26	3.69	5.75	6.75	7.03	4.84	2.59	7.38	5.59	9.94	6.09	3.57	5.6	8.15	5.9	8.77	2.2	4.97	8.1	6.92	8.46	3.7	7.83	7.98	3.1	5.67	6.02	6.22	3.93	4.58	8.5	1.73	5.41	4.68
Gm12670	0	0	0	0	0	0	0	0	0	0	0	0	0	0	0	0	0	0	0	0	0	0	0	0	0	0	0	0	0	0	0	0	0	0	0	0	0	0	0	0	0	0	0	0	0	0	0	0	0	0
Gm12671	0.285	0	0	0.403333	0.413333	0.296667	0.323333	0.284444	0	0	0	0.84	0.87	0	0	0	0	0	0	0	0	1.21	0	0	0	1.24	0	0.89	0	0	0	0.97	2.2	0	0	0	0	0	0	0	0	0	0	0	0	0.92	1.06	0	0	0.94
Gm12676	2.53667	2.96333	1.26667	0.82	2.69333	3.6	2.83333	3.11833	4.99	1.58	1.72	3.36	1.74	1.83	3.85	4	1.04	0.92	1.92	0.96	1.17	0	1.29	0	5.59	2.49	8.12	2.68	0	2.04	3.54	2.92	5.5	1.99	3.6	8.65	3.39	0.93	3.13	2.66	0	6.62	1	1.04	0.98	4.58	3.19	5.2	1.8	1.87
Gm12677	0	0	0	0	0	0	0	0	0	0	0	0	0	0	0	0	0	0	0	0	0	0	0	0	0	0	0	0	0	0	0	0	0	0	0	0	0	0	0	0	0	0	0	0	0	0	0	0	0	0
Gm12678	0	0	0	0	0	0	0	0.0527778	0	0	0	0	0	0	0	0	0	0	0	0	0	0	0	0	0	0	0	0	0	0	0	0	0	0	0	0	0	0	0	0	0	0.95	0	0	0	0	0	0	0	0
Gm12679	8.06	4.63333	10.7333	5.70667	7.34667	7.68333	6.8	3.26333	6.99	3.16	6.03	13.45	9.59	9.14	4.81	7	2.09	12.01	8.62	11.57	2.34	10.9	3.88	5.27	5.59	11.18	3.04	11.62	8.39	16.3	1.18	2.92	2.2	1.99	4.5	1.73	5.92	3.7	1.57	0	0	0.95	2.01	1.04	1.97	1.83	15.94	6.07	4.51	2.81
Gm12681	0	0	0	0	0	0	0	0	0	0	0	0	0	0	0	0	0	0	0	0	0	0	0	0	0	0	0	0	0	0	0	0	0	0	0	0	0	0	0	0	0	0	0	0	0	0	0	0	0	0
Gm12682	0	0	0	0	0	0	0	0	0	0	0	0	0	0	0	0	0	0	0	0	0	0	0	0	0	0	0	0	0	0	0	0	0	0	0	0	0	0	0	0	0	0	0	0	0	0	0	0	0	0
Gm12683	0	0	0	0	0	0	0	0	0	0	0	0	0	0	0	0	0	0	0	0	0	0	0	0	0	0	0	0	0	0	0	0	0	0	0	0	0	0	0	0	0	0	0	0	0	0	0	0	0	0
Gm12684	0	0	0	0	0	0.646667	0.733333	0.511111	0	0	0	0	0	0	0	0	0	0	0	0	0	0	0	0	0	0	1.01	0	0.93	1.02	1.18	0	0	0	0.9	0.86	0	0	0	0.89	1.03	0	1	0	0	0	0	0.87	2.71	0.94
Gm12685	0	0	0	0	0	0	0	0	0	0	0	0	0	0	0	0	0	0	0	0	0	0	0	0	0	0	0	0	0	0	0	0	0	0	0	0	0	0	0	0	0	0	0	0	0	0	0	0	0	0
Gm12686	0	0	0	0	0	0	0	0	0	0	0	0	0	0	0	0	0	0	0	0	0	0	0	0	0	0	0	0	0	0	0	0	0	0	0	0	0	0	0	0	0	0	0	0	0	0	0	0	0	0
Gm12687	0	0	0	0	0	0	0.323333	0	0	0	0	0	0	0	0	0	0	0	0	0	0	0	0	0	0	0	0	0	0	0	0	0.97	0	0	0	0	0	0	0	0	0	0	0	0	0	0	0	0	0	0
Gm12688	0	0	0	0	0.35	0	0	0	0	0	0	0	0	0	0	0	0	0	0	0	0	0	0	1.05	0	0	0	0	0	0	0	0	0	0	0	0	0	0	0	0	0	0	0	0	0	0	0	0	0	0
Gm12689	17.7483	9.29667	13.56	16.7633	10.1933	20.2933	12.0233	20.09	18.96	17.39	25.85	15.97	19.18	9.14	11.55	8	8.34	15.7	12.45	12.53	12.88	20.58	16.83	10.54	12.58	7.46	27.39	23.23	10.26	11.2	14.15	10.72	34.09	16.9	12.6	19.89	19.47	20.36	17.22	23.05	24.79	16.07	15.04	25.91	30.49	15.57	17	12.14	28.87	12.16
Gm12690	0	0	0	0	0	0	0	0	0	0	0	0	0	0	0	0	0	0	0	0	0	0	0	0	0	0	0	0	0	0	0	0	0	0	0	0	0	0	0	0	0	0	0	0	0	0	0	0	0	0
Gm12691	0	0	0	0	0	0	0	0.473333	0	0	0	0	0	0	0	0	0	0	0	0	0	0	0	0	0	0	0	0	0	0	0	0	1.1	0	0	0	0.85	0	0	0	2.07	0	1	0	0	0	0	2.6	0.9	0
Gm12692	0	0	0	0	0	0	0	0.0477778	0	0	0	0	0	0	0	0	0	0	0	0	0	0	0	0	0	0	0	0	0	0	0	0	0	0	0	0.86	0	0	0	0	0	0	0	0	0	0	0	0	0	0
Gm12693	0.145	1.35	1.25667	0	0.816667	0.296667	0.34	0.585	0	0	0	0	0.87	0	0.96	1	2.09	1.85	1.92	0	0	0	0	1.05	1.4	0	0	0.89	0	1.02	0	0	0	0	0	1.73	0	0.93	0	0.89	1.03	0.95	1	0	0.98	0	2.12	0	0.9	0
Gm12694	0.151667	0.643333	0	0	0.413333	0	0	0	0	0	0	0	0	0.91	1.93	0	0	0	0	0	0	0	0	0	0	1.24	0	0	0	0	0	0	0	0	0	0	0	0	0	0	0	0	0	0	0	0	0	0	0	0
Gm12695	0	0	0	0	0	0	0	0	0	0	0	0	0	0	0	0	0	0	0	0	0	0	0	0	0	0	0	0	0	0	0	0	0	0	0	0	0	0	0	0	0	0	0	0	0	0	0	0	0	0
Gm12696	44.6283	79.01	68.93	73.9533	49.6867	56.4067	54.4967	48.85	43.91	50.59	57.73	39.51	34.88	41.15	96.27	72.98	67.78	66.5	72.8	67.49	74.94	65.38	81.54	41.12	54.5	53.44	44.63	51.83	72.76	56.02	51.9	55.57	53.88	45.72	45	49.29	47.4	56.44	50.87	67.38	25.82	43.47	66.19	46.63	46.23	51.3	52.06	26.89	51.43	53.3
Gm12697	0	0	0	0	0	0	0	0	0	0	0	0	0	0	0	0	0	0	0	0	0	0	0	0	0	0	0	0	0	0	0	0	0	0	0	0	0	0	0	0	0	0	0	0	0	0	0	0	0	0
Gm12700	0	0	0	0	0	0	0	0.0483333	0	0	0	0	0	0	0	0	0	0	0	0	0	0	0	0	0	0	0	0	0	0	0	0	0	0	0	0	0	0	0	0	0	0	0	0	0	0	0	0.87	0	0
Gm12701	0	0	0.306667	0.39	0	0	0	0.105556	0	0	0	0	0	0	0	0	0	0.92	0	0	1.17	0	0	0	0	0	0	0	0	0	0	0	0	0	0	0	0	0	0	0	0	0	0	0	0.98	0.92	0	0	0	0
Gm12702	0	0	0	0	0	0	0	0	0	0	0	0	0	0	0	0	0	0	0	0	0	0	0	0	0	0	0	0	0	0	0	0	0	0	0	0	0	0	0	0	0	0	0	0	0	0	0	0	0	0
Gm12703	0	0	0	0	0	0	0	0	0	0	0	0	0	0	0	0	0	0	0	0	0	0	0	0	0	0	0	0	0	0	0	0	0	0	0	0	0	0	0	0	0	0	0	0	0	0	0	0	0	0
Gm12704	0	0.346667	0	1.22333	0.413333	0.296667	0.323333	0.306111	0	0	0	0	0	0	0	0	1.04	0	0	0	1.17	1.21	1.29	0	0	1.24	0	0.89	0	0	0	0.97	1.1	0	0.9	0.86	0	0	0.78	0	0	0	1	0	0	0	0	0.87	0	0
Gm12705	0	0	0	0	0	0	0	0.0544444	0	0	0	0	0	0	0	0	0	0	0	0	0	0	0	0	0	0	0	0	0	0	0	0	0	0	0	0	0	0	0	0	0	0	0	0	0.98	0	0	0	0	0
Gm12706	0	0	0	0	0	0	0	0	0	0	0	0	0	0	0	0	0	0	0	0	0	0	0	0	0	0	0	0	0	0	0	0	0	0	0	0	0	0	0	0	0	0	0	0	0	0	0	0	0	0
Gm12707	0	0	0	0	0	0	0	0	0	0	0	0	0	0	0	0	0	0	0	0	0	0	0	0	0	0	0	0	0	0	0	0	0	0	0	0	0	0	0	0	0	0	0	0	0	0	0	0	0	0
Gm12708	0	0	0.64	0.39	0	0.31	0	0.0516667	0	0	0	0	0	0	0	0	0	0	0.96	0.96	1.17	0	0	0	0	0	0	0	0.93	0	0	0	0	0	0	0	0	0.93	0	0	0	0	0	0	0	0	0	0	0	0
Gm12709	0.285	0	0	0.403333	0	0.296667	0.786667	0.055	0	0	0	0.84	0.87	0	0	0	0	0	0	0	0	1.21	0	0	0	0	0	0.89	0	0	2.36	0	0	0.99	0	0	0	0	0	0	0	0	0	0	0	0	0	0	0	0
Gm12710	0	0	0	0	0	0	0	0	0	0	0	0	0	0	0	0	0	0	0	0	0	0	0	0	0	0	0	0	0	0	0	0	0	0	0	0	0	0	0	0	0	0	0	0	0	0	0	0	0	0
Gm12711	0	0	0	0	0	0	0	0	0	0	0	0	0	0	0	0	0	0	0	0	0	0	0	0	0	0	0	0	0	0	0	0	0	0	0	0	0	0	0	0	0	0	0	0	0	0	0	0	0	0
Gm12712	1.26333	0.333333	0.963333	0.833333	0	0.606667	0.663333	0.369444	0	1.58	3.45	1.68	0.87	0	0	1	0	0	0.96	1.93	0	1.21	1.29	0	0	0	0	0.89	0.93	1.02	0	0.97	1.1	0	0	0.86	0.85	0	0	0	1.03	1.89	0	0	0	0.92	0	0	0	0
Gm12713	0.143333	0	0	0	0.466667	0	0	0.0555556	0	0	0.86	0	0	0	0	0	0	0	0	0	0	0	0	0	1.4	0	0	0	0	0	0	0	0	0	0	0	0	0	0	0	0	0	1	0	0	0	0	0	0	0
Gm12714	0	0	0	0	0	0	0	0.0572222	0	0	0	0	0	0	0	0	0	0	0	0	0	0	0	0	0	0	0	0	0	0	0	0	0	0	0	0	0	0	0	0	1.03	0	0	0	0	0	0	0	0	0
Gm12715	0.403333	2.40667	0.306667	0	0.35	0.31	0	0.455556	0	1.58	0	0.84	0	0	0.96	0	6.26	0.92	0	0	0	0	0	1.05	0	0	0	0	0.93	0	0	0	0	0.99	0	0	0	0	0	1.77	0	0	0	0	0.98	1.83	0	1.73	0.9	0
Gm12716	0.715	0.653333	0.306667	1.18333	1.18	0	0.323333	0.362222	1	1.58	0	0.84	0.87	0	0.96	1	0	0.92	0	0	2.34	1.21	0	1.05	0	2.49	0	0	0	0	0	0.97	0	0.99	0	0.86	0	0	0.78	0	1.03	0	0	1.04	0	0.92	0	0	0.9	0
Gm12717	1.91	4.03333	2.20667	1.21	2.63667	1.92	3.83667	1.20056	4.99	4.74	0.86	0	0.87	0	2.89	4	5.21	2.77	0.96	2.89	2.34	0	1.29	5.27	1.4	1.24	3.04	1.79	0.93	4.07	3.54	3.9	0	2.98	0.9	0.86	1.69	0.93	0	0	3.1	2.84	1	0	1.97	0	0	2.6	1.8	0.94
Gm12718	264.623	33.47	18.0633	86.18	148.993	175.527	170	114.345	307.34	363.64	189.55	297.56	302.55	127.1	21.18	48.99	30.24	15.7	11.49	27	117.09	50.85	90.6	89.62	152.31	205.05	113.62	260.92	152.04	162.97	185.19	161.84	35.19	250.49	213.32	27.67	159.96	3.7	111.91	39.01	2.07	26.46	181.51	6.22	9.84	190.55	363.35	189.11	127.22	120.63
Gm12719	0.145	0	0	0	0	0	0	0	0	0	0	0	0.87	0	0	0	0	0	0	0	0	0	0	0	0	0	0	0	0	0	0	0	0	0	0	0	0	0	0	0	0	0	0	0	0	0	0	0	0	0
Gm12720	0	0	0	0	0	0	0	0	0	0	0	0	0	0	0	0	0	0	0	0	0	0	0	0	0	0	0	0	0	0	0	0	0	0	0	0	0	0	0	0	0	0	0	0	0	0	0	0	0	0
Gm12721	0.14	0	0.32	0.82	0	0.646667	0	0.239444	0	0	0	0.84	0	0	0	0	0	0	0.96	0	1.17	0	1.29	0	0	0	1.01	0	0.93	0	0	0	0	0	0	0	0	0	2.35	0	0	0	0	0	0	0	1.06	0	0.9	0
Gm12722	4.32833	4.24667	3.46	6.77	3.45333	5.69667	3.51	4.60722	4.99	7.91	3.45	2.52	4.36	2.74	6.74	6	0	4.62	3.83	1.93	10.54	8.48	1.29	6.33	2.79	1.24	6.09	4.47	6.53	4.07	3.54	2.92	2.2	3.98	0.9	6.92	2.54	3.7	5.48	4.43	6.2	6.62	7.02	2.07	0	2.75	12.75	3.47	7.22	4.68
Gm12723	0	0	0	0	0	0	0	0	0	0	0	0	0	0	0	0	0	0	0	0	0	0	0	0	0	0	0	0	0	0	0	0	0	0	0	0	0	0	0	0	0	0	0	0	0	0	0	0	0	0
Gm12724	0.166667	0	0	0	0	0	0	0	1	0	0	0	0	0	0	0	0	0	0	0	0	0	0	0	0	0	0	0	0	0	0	0	0	0	0	0	0	0	0	0	0	0	0	0	0	0	0	0	0	0
Gm12726	1.94167	1.63	1.28333	1.17	0.88	0.606667	0.323333	1.13556	1	7.91	0	0	0	2.74	2.89	2	0	0	1.92	1.93	3.51	0	0	0	1.4	1.24	0	0.89	0.93	0	0	0.97	1.1	0	1.8	1.73	2.54	0.93	1.57	0	2.07	1.89	0	1.04	0	0	2.12	0	2.71	0.94
Gm12727	0.833333	2.66667	0.643333	1.19667	0	0	0.323333	0.518333	0	1.58	2.58	0.84	0	0	0.96	6	1.04	0	0	1.93	1.17	2.42	0	0	0	0	0	0	0	0	0	0.97	0	0	0	0.86	0	0	0.78	0	1.03	0.95	0	3.11	0	0	0	2.6	0	0
Gm12728	0.453333	0.346667	1.58	2.06	0.35	0.336667	0.34	1.00111	1	0	1.72	0	0	0	0	0	1.04	1.85	0	2.89	1.17	2.42	2.59	1.05	0	0	1.01	0	0	1.02	0	0	2.2	0.99	0.9	0.86	0.85	1.85	1.57	0.89	2.07	0.95	0	0	0.98	0.92	2.12	0.87	0	0
Gm12729	0.145	0	0	0	0	0	0	0	0	0	0	0	0.87	0	0	0	0	0	0	0	0	0	0	0	0	0	0	0	0	0	0	0	0	0	0	0	0	0	0	0	0	0	0	0	0	0	0	0	0	0
Gm12730	0.151667	0	0	0	0	0	0	0	0	0	0	0	0	0.91	0	0	0	0	0	0	0	0	0	0	0	0	0	0	0	0	0	0	0	0	0	0	0	0	0	0	0	0	0	0	0	0	0	0	0	0
Gm12731	0	0	0	0	0	0	0	0	0	0	0	0	0	0	0	0	0	0	0	0	0	0	0	0	0	0	0	0	0	0	0	0	0	0	0	0	0	0	0	0	0	0	0	0	0	0	0	0	0	0
Gm12732	0.143333	0	0.643333	0.43	0.35	0.606667	0.34	0.424444	0	0	0.86	0	0	0	0	0	0	0	0	1.93	0	0	1.29	1.05	0	0	0	0.89	0.93	1.02	0	0	0	0	0.9	0	0.85	0.93	0	0	1.03	0	2.01	0	0.98	0	0	0	0	0.94
Gm12733	0.721667	0	1.28333	1.22333	0.35	0.633333	0.323333	0.5	0	0	2.58	0.84	0	0.91	0	0	0	0	1.92	1.93	1.17	1.21	1.29	1.05	0	0	1.01	0.89	0	0	0	0.97	0	0	0	0.86	0	0	0	0	2.07	0	0	0	0	0.92	4.25	0	0.9	0
Gm12734	0	0.333333	0	0.403333	0	0.296667	0	0.0522222	0	0	0	0	0	0	0	1	0	0	0	0	0	1.21	0	0	0	0	0	0.89	0	0	0	0	0	0	0	0	0	0	0	0	0	0	0	0	0	0	0	0	0	0.94
Gm12735	1.475	0.976667	5.05	3.24333	2.70333	1.23	0	1.39278	2	0	5.17	1.68	0	0	1.93	1	0	5.54	5.75	3.86	5.85	0	3.88	4.22	1.4	2.49	0	0.89	2.8	0	0	0	0	0	0	0.86	3.39	0.93	0.78	0.89	0	0.95	6.02	1.04	0.98	0.92	1.06	0.87	4.51	1.87
Gm12736	0	0	0	0	0	0	0	0	0	0	0	0	0	0	0	0	0	0	0	0	0	0	0	0	0	0	0	0	0	0	0	0	0	0	0	0	0	0	0	0	0	0	0	0	0	0	0	0	0	0
Gm12737	0.473333	0	0	0	0.83	0.633333	0.716667	0.263333	2	0	0	0.84	0	0	0	0	0	0	0	0	0	0	0	0	0	2.49	1.01	0.89	0	0	1.18	0.97	0	0	0	0	0	2.78	0	0	0	0	0	0	0	0	1.06	0	0.9	0
Gm12738	0	0	0	0	0	0	0	0	0	0	0	0	0	0	0	0	0	0	0	0	0	0	0	0	0	0	0	0	0	0	0	0	0	0	0	0	0	0	0	0	0	0	0	0	0	0	0	0	0	0
Gm12739	0	0	0	0.43	0	0	0	0	0	0	0	0	0	0	0	0	0	0	0	0	0	0	1.29	0	0	0	0	0	0	0	0	0	0	0	0	0	0	0	0	0	0	0	0	0	0	0	0	0	0	0
Gm12740	0	0	0	0	0	0	0	0	0	0	0	0	0	0	0	0	0	0	0	0	0	0	0	0	0	0	0	0	0	0	0	0	0	0	0	0	0	0	0	0	0	0	0	0	0	0	0	0	0	0
Gm12741	0	0	0	0	0	0	0	0.112778	0	0	0	0	0	0	0	0	0	0	0	0	0	0	0	0	0	0	0	0	0	0	0	0	0	0.99	0	0	0	0	0	0	0	0	0	1.04	0	0	0	0	0	0
Gm12742	0	0	0	0	0	0	0	0	0	0	0	0	0	0	0	0	0	0	0	0	0	0	0	0	0	0	0	0	0	0	0	0	0	0	0	0	0	0	0	0	0	0	0	0	0	0	0	0	0	0
Gm12743	0.306667	1	0.96	0.43	0.413333	0.633333	0.323333	0.910556	1	0	0	0.84	0	0	0	3	0	0	1.92	0.96	0	0	1.29	0	0	1.24	1.01	0.89	0	0	0	0.97	1.1	0.99	1.8	0.86	1.69	0	0.78	2.66	1.03	0	0	0	0.98	1.83	0	0.87	1.8	0
Gm12744	7.62667	15.0833	9.97	14.0967	13.1567	4.73667	7.52333	8.39333	9.98	9.49	6.03	3.36	9.59	7.31	12.52	15	17.73	20.32	6.7	2.89	19.91	13.32	9.06	9.49	12.58	17.4	6.09	6.25	1.87	7.13	4.72	10.72	23.09	4.97	3.6	2.59	9.31	13.88	7.83	5.32	10.33	0	10.03	16.58	5.9	11.91	7.44	3.47	3.61	11.22
Gm12745	0	0	0	0	0	0	0	0	0	0	0	0	0	0	0	0	0	0	0	0	0	0	0	0	0	0	0	0	0	0	0	0	0	0	0	0	0	0	0	0	0	0	0	0	0	0	0	0	0	0
Gm12746	0.901667	1.28333	0	0	0	1.89	1.69333	0.25	1	0	0	0.84	1.74	1.83	3.85	0	0	0	0	0	0	0	0	0	0	0	1.01	0	4.66	0	1.18	3.9	0	0	0.9	0	0	0	0	0.89	0	0	0	0	0	0	0	0	2.71	0
Gm12748	0	0	0	0	0	0	0	0	0	0	0	0	0	0	0	0	0	0	0	0	0	0	0	0	0	0	0	0	0	0	0	0	0	0	0	0	0	0	0	0	0	0	0	0	0	0	0	0	0	0
Gm12749	0.573333	1.66667	0	0.403333	0.35	0.31	0.34	0.258333	1	1.58	0.86	0	0	0	0	5	0	0	0	0	0	1.21	0	1.05	0	0	0	0	0.93	1.02	0	0	0	0	0	0	0	0	0	0	0	0	0	1.04	0	0	0	0.87	1.8	0.94
Gm12751	0.603333	0	0.306667	0.403333	0	1.27333	1.05667	0.669444	1	0	0	0	2.62	0	0	0	0	0.92	0	0	0	1.21	0	0	0	0	2.03	1.79	0	1.02	1.18	0.97	0	0	0	0.86	0.85	0.93	0	0.89	1.03	0	0	0	0.98	4.58	1.06	0.87	0	0
Gm12752	0	0	0	0	0	0	0	0	0	0	0	0	0	0	0	0	0	0	0	0	0	0	0	0	0	0	0	0	0	0	0	0	0	0	0	0	0	0	0	0	0	0	0	0	0	0	0	0	0	0
Gm12753	0	0	0	0	0	0	0	0	0	0	0	0	0	0	0	0	0	0	0	0	0	0	0	0	0	0	0	0	0	0	0	0	0	0	0	0	0	0	0	0	0	0	0	0	0	0	0	0	0	0
Gm12754	0	0.32	0	0	0	0	0	0.112778	0	0	0	0	0	0	0.96	0	0	0	0	0	0	0	0	0	0	0	0	0	0	0	0	0	0	0	0	0	0	0	0	0	1.03	0	1	0	0	0	0	0	0	0
Gm12755	0	0	0	0	0	0	0	0.0511111	0	0	0	0	0	0	0	0	0	0	0	0	0	0	0	0	0	0	0	0	0	0	0	0	0	0	0	0	0	0	0	0	0	0	0	0	0	0.92	0	0	0	0
Gm12756	0	0	0	0	0	0	0	0	0	0	0	0	0	0	0	0	0	0	0	0	0	0	0	0	0	0	0	0	0	0	0	0	0	0	0	0	0	0	0	0	0	0	0	0	0	0	0	0	0	0
Gm12757	0	0	0	0	0	0	0	0.104444	0	0	0	0	0	0	0	0	0	0	0	0	0	0	0	0	0	0	0	0	0	0	0	0	0	0	0.9	0	0	0	0	0	0	0	0	0	0.98	0	0	0	0	0
Gm12758	16.6783	21.2367	20.1767	9.87333	11.0167	18.3333	14.9067	19.8428	27.94	11.07	7.75	19.33	15.69	18.29	25.99	19.99	17.73	24.94	11.49	24.1	8.2	8.48	12.94	15.81	9.78	7.46	22.32	20.55	12.13	21.39	16.51	6.82	26.39	11.93	22.5	10.38	38.93	19.43	21.91	22.16	18.59	24.57	21.06	15.54	16.72	16.49	26.56	14.75	18.04	11.22
Gm12760	0.143333	1.01333	0	0	0	0	0.323333	0.307222	0	0	0.86	0	0	0	0	2	1.04	0	0	0	0	0	0	0	0	0	0	0	0	0	0	0.97	0	0	0	0	0.85	0	0	0	0	0	0	1.04	0	0	0	0.87	0.9	1.87
Gm12762	7.63	4.34	12.6367	11.1667	3.67333	5.34333	4.41667	2.75833	9.98	9.49	11.2	2.52	4.36	8.23	3.85	5	4.17	12.93	12.45	12.53	10.54	4.84	18.12	0	9.78	1.24	5.07	5.36	5.6	4.07	2.36	6.82	5.5	2.98	3.6	0.86	4.23	1.85	1.57	0.89	1.03	4.73	2.01	0	1.97	0.92	8.5	3.47	1.8	3.74
Gm12763	0	0	0	0	0	0	0	0	0	0	0	0	0	0	0	0	0	0	0	0	0	0	0	0	0	0	0	0	0	0	0	0	0	0	0	0	0	0	0	0	0	0	0	0	0	0	0	0	0	0
Gm12764	0.67	2.36667	0.32	1.19667	0.466667	0	0	0.703333	0	3.16	0.86	0	0	0	1.93	1	4.17	0	0.96	0	1.17	2.42	0	0	1.4	0	0	0	0	0	0	0	1.1	0.99	1.8	0	1.69	0	2.35	0.89	2.07	0	0	0	0	0	0	0.87	0.9	0
Gm12765	0	0	0	0	0	0	0	0	0	0	0	0	0	0	0	0	0	0	0	0	0	0	0	0	0	0	0	0	0	0	0	0	0	0	0	0	0	0	0	0	0	0	0	0	0	0	0	0	0	0
Gm12766	0	0	0	0	0	0	0	0	0	0	0	0	0	0	0	0	0	0	0	0	0	0	0	0	0	0	0	0	0	0	0	0	0	0	0	0	0	0	0	0	0	0	0	0	0	0	0	0	0	0
Gm12768	0	0	0	0	0	0	0	0	0	0	0	0	0	0	0	0	0	0	0	0	0	0	0	0	0	0	0	0	0	0	0	0	0	0	0	0	0	0	0	0	0	0	0	0	0	0	0	0	0	0
Gm12770	0	0	0	0	0	0	0	0	0	0	0	0	0	0	0	0	0	0	0	0	0	0	0	0	0	0	0	0	0	0	0	0	0	0	0	0	0	0	0	0	0	0	0	0	0	0	0	0	0	0
Gm12771	0	0	0	0	0	0	0	0	0	0	0	0	0	0	0	0	0	0	0	0	0	0	0	0	0	0	0	0	0	0	0	0	0	0	0	0	0	0	0	0	0	0	0	0	0	0	0	0	0	0
Gm12773	0	0	0	0	0	0	0	0	0	0	0	0	0	0	0	0	0	0	0	0	0	0	0	0	0	0	0	0	0	0	0	0	0	0	0	0	0	0	0	0	0	0	0	0	0	0	0	0	0	0
Gm12774	0.291667	0.333333	0.956667	2.11667	1.23	0.973333	0.393333	0.367778	0	0	0	0.84	0	0.91	0	1	0	0	2.87	0	1.17	0	5.18	1.05	1.4	1.24	2.03	0.89	0	0	1.18	0	1.1	0	0	1.73	0	0	0	0	0	0	1	0	0	0.92	0	0	0	1.87
Gm12778	0.935	0.32	0.32	0.793333	0	1.62	0	0.622778	2	0	0	0	0.87	2.74	0.96	0	0	0	0.96	0	1.17	1.21	0	0	0	0	3.04	0.89	0.93	0	0	0	2.2	0	0	1.73	0.85	0.93	0	0.89	0	0	2.01	0	0	0	0	2.6	0	0
Gm12779	0	0	0	0	0	0	0	0	0	0	0	0	0	0	0	0	0	0	0	0	0	0	0	0	0	0	0	0	0	0	0	0	0	0	0	0	0	0	0	0	0	0	0	0	0	0	0	0	0	0
Gm12780	0	0	0	0	0	0	0	0	0	0	0	0	0	0	0	0	0	0	0	0	0	0	0	0	0	0	0	0	0	0	0	0	0	0	0	0	0	0	0	0	0	0	0	0	0	0	0	0	0	0
Gm12781	98.0567	75.2133	94.0733	82.07	78.7167	97.66	66.2667	57.2256	136.71	64.82	85.3	95.83	95.04	110.64	81.83	74.98	68.83	84.04	67.05	131.13	78.45	82.33	85.43	71.69	93.62	70.84	133.9	94.72	64.36	69.26	55.44	74.1	51.68	52.68	76.51	51.02	67.71	49.96	89.22	61.17	76.44	58.59	73.2	23.83	21.64	54.05	52.06	84.14	47.82	38.34
Gm12782	0	0	0	0	0	0	0	0	0	0	0	0	0	0	0	0	0	0	0	0	0	0	0	0	0	0	0	0	0	0	0	0	0	0	0	0	0	0	0	0	0	0	0	0	0	0	0	0	0	0
Gm12783	0	0	0	0	0	0	0	0	0	0	0	0	0	0	0	0	0	0	0	0	0	0	0	0	0	0	0	0	0	0	0	0	0	0	0	0	0	0	0	0	0	0	0	0	0	0	0	0	0	0
Gm12784	0	0	0	0	0	0.31	0	0	0	0	0	0	0	0	0	0	0	0	0	0	0	0	0	0	0	0	0	0	0.93	0	0	0	0	0	0	0	0	0	0	0	0	0	0	0	0	0	0	0	0	0
Gm12785	0	0	0	0	0	0	0	0	0	0	0	0	0	0	0	0	0	0	0	0	0	0	0	0	0	0	0	0	0	0	0	0	0	0	0	0	0	0	0	0	0	0	0	0	0	0	0	0	0	0
Gm12786	2.45333	1.36333	0.936667	1.65667	2.17	1.51667	2.95667	1.38833	2	3.16	1.72	3.36	1.74	2.74	0.96	0	3.13	1.85	0.96	0	1.17	1.21	2.59	5.27	0	1.24	0	2.68	1.87	1.02	5.9	1.95	3.3	3.98	2.7	0	0.85	0	0	0.89	0	0	2.01	0	0	3.66	3.19	3.47	0	0.94
Gm12787	0	0	0	0	0	0	0	0	0	0	0	0	0	0	0	0	0	0	0	0	0	0	0	0	0	0	0	0	0	0	0	0	0	0	0	0	0	0	0	0	0	0	0	0	0	0	0	0	0	0
Gm12788	0	0	0	0	0	0	0	0	0	0	0	0	0	0	0	0	0	0	0	0	0	0	0	0	0	0	0	0	0	0	0	0	0	0	0	0	0	0	0	0	0	0	0	0	0	0	0	0	0	0
Gm12789	0	0	0	0	0	0	0	0.0483333	0	0	0	0	0	0	0	0	0	0	0	0	0	0	0	0	0	0	0	0	0	0	0	0	0	0	0	0	0	0	0	0	0	0	0	0	0	0	0	0.87	0	0
Gm12790	0	0	0	0	0	0	0	0.0577778	0	0	0	0	0	0	0	0	0	0	0	0	0	0	0	0	0	0	0	0	0	0	0	0	0	0	0	0	0	0	0	0	0	0	0	1.04	0	0	0	0	0	0
Gm12791	2.585	5.34	3.18667	1.6	4.82333	3.49	2.38667	3.35	2	3.16	4.31	1.68	4.36	0	4.81	6	5.21	1.85	1.92	5.79	1.17	3.63	0	4.22	2.79	7.46	4.06	2.68	3.73	3.06	1.18	2.92	4.4	0.99	1.8	3.46	5.92	4.63	0.78	0.89	6.2	5.67	3.01	2.07	3.93	0.92	7.44	0.87	4.51	2.81
Gm12792	0.143333	0	0	0	0	0.606667	0.323333	0.197778	0	0	0.86	0	0	0	0	0	0	0	0	0	0	0	0	0	0	0	0	0.89	0.93	0	0	0.97	0	0	0	0	0	0	0	0.89	0	0	0	0	0	0	0	1.73	0	0.94
Gm12793	0	0	0	0	0	0	0	0	0	0	0	0	0	0	0	0	0	0	0	0	0	0	0	0	0	0	0	0	0	0	0	0	0	0	0	0	0	0	0	0	0	0	0	0	0	0	0	0	0	0
Gm12794	0	0	0	0	0	0	0	0	0	0	0	0	0	0	0	0	0	0	0	0	0	0	0	0	0	0	0	0	0	0	0	0	0	0	0	0	0	0	0	0	0	0	0	0	0	0	0	0	0	0
Gm12795	0.143333	0	0	0	0	0	0	0	0	0	0.86	0	0	0	0	0	0	0	0	0	0	0	0	0	0	0	0	0	0	0	0	0	0	0	0	0	0	0	0	0	0	0	0	0	0	0	0	0	0	0
Gm12796	0.151667	0	0.616667	0.39	0.466667	0.596667	0	0.434444	0	0	0	0	0	0.91	0	0	0	1.85	0	0	1.17	0	0	0	1.4	0	0	1.79	0	0	0	0	0	0	0.9	0.86	2.54	0	0.78	0.89	0	0.95	0	0	0	0	0	0	0.9	0
Gm12797	0	0	0	0	0	0	0	0	0	0	0	0	0	0	0	0	0	0	0	0	0	0	0	0	0	0	0	0	0	0	0	0	0	0	0	0	0	0	0	0	0	0	0	0	0	0	0	0	0	0
Gm12798	3.78	4.97	2.24667	3.15	4.20667	7.66	3.70667	3.115	9.98	3.16	3.45	2.52	1.74	1.83	7.7	2	5.21	0	1.92	4.82	7.03	2.42	0	8.43	4.19	0	12.17	8.94	1.87	9.17	0	1.95	3.3	1.99	1.8	1.73	5.08	0.93	2.35	3.55	3.1	0.95	5.01	2.07	2.95	2.75	4.25	6.07	6.32	1.87
Gm12799	3.055	1.99333	2.54333	2.78333	2.35	3.40667	1.02	2.91667	2.99	3.16	2.58	4.2	1.74	3.66	2.89	1	2.09	1.85	0.96	4.82	5.85	1.21	1.29	3.16	1.4	2.49	0	0.89	9.33	3.06	0	0	2.2	0.99	9	4.32	2.54	0.93	2.35	0.89	7.23	1.89	4.01	1.04	2.95	0.92	3.19	4.34	0.9	2.81
Gm128	0.286667	0.643333	2.50667	1.61333	0	1.3	0.68	0.835556	0	0	1.72	0	0	0	1.93	0	0	3.69	3.83	0	2.34	1.21	1.29	0	0	0	2.03	0	1.87	2.04	0	0	0	1.99	0	0.86	0.85	0.93	0	0.89	0	5.67	0	0	2.95	0	0	0	0.9	0
Gm12800	0	0	0	0	0	0	0	0.0527778	0	0	0	0	0	0	0	0	0	0	0	0	0	0	0	0	0	0	0	0	0	0	0	0	0	0	0	0	0	0	0	0	0	0.95	0	0	0	0	0	0	0	0
Gm12801	0	0	0	0	0	0	0	0	0	0	0	0	0	0	0	0	0	0	0	0	0	0	0	0	0	0	0	0	0	0	0	0	0	0	0	0	0	0	0	0	0	0	0	0	0	0	0	0	0	0
Gm12802	0.458333	0	0	0	0	0	0.323333	0.0472222	1	0	0	0.84	0	0.91	0	0	0	0	0	0	0	0	0	0	0	0	0	0	0	0	0	0.97	0	0	0	0	0.85	0	0	0	0	0	0	0	0	0	0	0	0	0
Gm12803	0	0	0	0	0	0	0	0	0	0	0	0	0	0	0	0	0	0	0	0	0	0	0	0	0	0	0	0	0	0	0	0	0	0	0	0	0	0	0	0	0	0	0	0	0	0	0	0	0	0
Gm12804	0.288333	0.666667	0.616667	0.833333	0.35	1.62	1.79	1.90889	0	0	0.86	0	0.87	0	0	2	0	1.85	0	0	0	1.21	1.29	1.05	0	0	3.04	0.89	0.93	2.04	2.36	0.97	0	0	4.5	1.73	3.39	5.55	0.78	0	2.07	4.73	0	4.15	0	0	2.12	3.47	0	1.87
Gm12805	0	0	0	0	0	0	0	0	0	0	0	0	0	0	0	0	0	0	0	0	0	0	0	0	0	0	0	0	0	0	0	0	0	0	0	0	0	0	0	0	0	0	0	0	0	0	0	0	0	0
Gm12806	0	0	0	0	0	0	0	0	0	0	0	0	0	0	0	0	0	0	0	0	0	0	0	0	0	0	0	0	0	0	0	0	0	0	0	0	0	0	0	0	0	0	0	0	0	0	0	0	0	0
Gm12807	4.26	1.68333	2.83667	1.26667	2.81333	2.19333	2.22333	1.79111	4.99	4.74	5.17	2.52	1.74	6.4	0.96	2	2.09	3.69	0.96	3.86	0	1.21	2.59	3.16	2.79	2.49	2.03	2.68	1.87	0	4.72	1.95	3.3	0	3.6	0	3.39	0	2.35	0	2.07	1.89	4.01	2.07	0.98	3.66	3.19	1.73	0	0
Gm12808	0	0	0	0	0	0	0	0	0	0	0	0	0	0	0	0	0	0	0	0	0	0	0	0	0	0	0	0	0	0	0	0	0	0	0	0	0	0	0	0	0	0	0	0	0	0	0	0	0	0
Gm12811	0	0	0	0	0	0	0	0.147222	0	0	0	0	0	0	0	0	0	0	0	0	0	0	0	0	0	0	0	0	0	0	0	0	0	0	0	0	0	0.93	0.78	0	0	0	0	0	0	0	0	0	0	0.94
Gm12813	0	0	0	0	0	0	0	0	0	0	0	0	0	0	0	0	0	0	0	0	0	0	0	0	0	0	0	0	0	0	0	0	0	0	0	0	0	0	0	0	0	0	0	0	0	0	0	0	0	0
Gm12814	0	0	0	0	0	0	0	0	0	0	0	0	0	0	0	0	0	0	0	0	0	0	0	0	0	0	0	0	0	0	0	0	0	0	0	0	0	0	0	0	0	0	0	0	0	0	0	0	0	0
Gm12815	0	0	0	0	0	0	0	0	0	0	0	0	0	0	0	0	0	0	0	0	0	0	0	0	0	0	0	0	0	0	0	0	0	0	0	0	0	0	0	0	0	0	0	0	0	0	0	0	0	0
Gm12816	1.21833	1.95	1.58	1.21	0.35	0.296667	0.323333	0.779444	1	0	0	0	1.74	4.57	3.85	2	0	1.85	0	2.89	2.34	0	1.29	1.05	0	0	0	0.89	0	0	0	0.97	0	0.99	0.9	0.86	0	1.85	0.78	0	2.07	0	1	1.04	0	1.83	0	0.87	0.9	0.94
Gm12817	0	0	0	0	0	0	0	0	0	0	0	0	0	0	0	0	0	0	0	0	0	0	0	0	0	0	0	0	0	0	0	0	0	0	0	0	0	0	0	0	0	0	0	0	0	0	0	0	0	0
Gm12818	1.23167	0	0.306667	0	0.35	0	0.393333	0.847778	0	4.74	0	0	1.74	0.91	0	0	0	0.92	0	0	0	0	0	1.05	0	0	0	0	0	0	1.18	0	1.1	0	2.7	0.86	0.85	0.93	0.78	0.89	3.1	0	2.01	0	0.98	0	1.06	0	0	0
Gm12819	0	0	0	0	0	0	0	0	0	0	0	0	0	0	0	0	0	0	0	0	0	0	0	0	0	0	0	0	0	0	0	0	0	0	0	0	0	0	0	0	0	0	0	0	0	0	0	0	0	0
Gm12820	0	0	0	0	0	0	0	0	0	0	0	0	0	0	0	0	0	0	0	0	0	0	0	0	0	0	0	0	0	0	0	0	0	0	0	0	0	0	0	0	0	0	0	0	0	0	0	0	0	0
Gm12821	0	0	0	0.39	0.466667	0	0	0.147222	0	0	0	0	0	0	0	0	0	0	0	0	1.17	0	0	0	1.4	0	0	0	0	0	0	0	0	0	0	0.86	0.85	0	0	0	0	0	0	0	0	0	0	0	0	0.94
Gm12823	0	0	0	0	0	0	0	0	0	0	0	0	0	0	0	0	0	0	0	0	0	0	0	0	0	0	0	0	0	0	0	0	0	0	0	0	0	0	0	0	0	0	0	0	0	0	0	0	0	0
Gm12825	0	0	0	0	0	0	0	0	0	0	0	0	0	0	0	0	0	0	0	0	0	0	0	0	0	0	0	0	0	0	0	0	0	0	0	0	0	0	0	0	0	0	0	0	0	0	0	0	0	0
Gm12826	0	0	0	0	0	0	0	0	0	0	0	0	0	0	0	0	0	0	0	0	0	0	0	0	0	0	0	0	0	0	0	0	0	0	0	0	0	0	0	0	0	0	0	0	0	0	0	0	0	0
Gm12827	0	0	0	0	0	0	0	0.0511111	0	0	0	0	0	0	0	0	0	0	0	0	0	0	0	0	0	0	0	0	0	0	0	0	0	0	0	0	0	0	0	0	0	0	0	0	0	0.92	0	0	0	0
Gm12828	0.143333	0	0	0	0	0	0	0.0511111	0	0	0.86	0	0	0	0	0	0	0	0	0	0	0	0	0	0	0	0	0	0	0	0	0	0	0	0	0	0	0	0	0	0	0	0	0	0	0.92	0	0	0	0
Gm12829	0	0	0	0	0	0	0	0.0516667	0	0	0	0	0	0	0	0	0	0	0	0	0	0	0	0	0	0	0	0	0	0	0	0	0	0	0	0	0	0.93	0	0	0	0	0	0	0	0	0	0	0	0
Gm12830	0	0	0	0	0	0	0	0.265556	0	0	0	0	0	0	0	0	0	0	0	0	0	0	0	0	0	0	0	0	0	0	0	0	0	0	0	0	0.85	0	0	0	0	0	0	0	3.93	0	0	0	0	0
Gm12833	0	0	0	0	0.35	0	0.323333	0	0	0	0	0	0	0	0	0	0	0	0	0	0	0	0	1.05	0	0	0	0	0	0	0	0.97	0	0	0	0	0	0	0	0	0	0	0	0	0	0	0	0	0	0
Gm12834	0	0.32	0.616667	0.43	0	0	0.65	0.163333	0	0	0	0	0	0	0.96	0	0	1.85	0	0	0	0	1.29	0	0	0	0	0	0	0	0	1.95	0	0.99	0	0	0	0	0	0.89	0	0	0	0	0	0	1.06	0	0	0
Gm12837	0	0	0	0	0	0	0	0	0	0	0	0	0	0	0	0	0	0	0	0	0	0	0	0	0	0	0	0	0	0	0	0	0	0	0	0	0	0	0	0	0	0	0	0	0	0	0	0	0	0
Gm12838	0.145	0	0	0	0	0	0	0.0483333	0	0	0	0	0.87	0	0	0	0	0	0	0	0	0	0	0	0	0	0	0	0	0	0	0	0	0	0	0	0	0	0	0	0	0	0	0	0	0	0	0.87	0	0
Gm12840	0	0.696667	0.32	0.833333	0	0.31	0.973333	0.471667	0	0	0	0	0	0	0	0	2.09	0	0.96	0	0	1.21	1.29	0	0	0	0	0	0.93	0	0	2.92	1.1	0	0	0	0	0	0	0	0	0	0	0	2.95	0	0	2.6	0.9	0.94
Gm12841	0.478333	0	0.626667	0.403333	0	0.296667	0.34	0.416667	2	0	0	0	0.87	0	0	0	0	0.92	0	0.96	0	1.21	0	0	0	0	0	0.89	0	1.02	0	0	0	0	0.9	0	1.69	0	0	0	1.03	0	1	1.04	0	0	0	0	0.9	0.94
Gm12842	0	0	0	0	0	0	0	0.05	0	0	0	0	0	0	0	0	0	0	0	0	0	0	0	0	0	0	0	0	0	0	0	0	0	0	0.9	0	0	0	0	0	0	0	0	0	0	0	0	0	0	0
Gm12843	7.04833	4.90667	4.43333	4.80667	5.63	5.16667	5.38667	6.11389	1	12.65	2.58	11.77	6.98	7.31	10.59	1	3.13	3.69	5.75	3.86	8.2	3.63	2.59	6.33	5.59	4.97	9.13	3.57	2.8	7.13	7.08	1.95	7.7	7.95	1.8	5.19	9.31	6.48	8.61	10.64	6.2	5.67	6.02	3.11	0.98	5.5	4.25	6.94	9.02	4.68
Gm12844	1.18167	1.34667	0.626667	0.793333	1.17	1.22	1.43667	1.22167	1	0	1.72	0.84	2.62	0.91	0	3	1.04	0.92	0.96	0	1.17	1.21	0	2.11	1.4	0	0	1.79	1.87	0	2.36	1.95	0	2.98	0	1.73	2.54	0.93	0	0	1.03	0	1	2.07	4.92	0	2.12	0.87	1.8	0
Gm12845	0	0	0	0	0	0	0	0	0	0	0	0	0	0	0	0	0	0	0	0	0	0	0	0	0	0	0	0	0	0	0	0	0	0	0	0	0	0	0	0	0	0	0	0	0	0	0	0	0	0
Gm12846	0	0.333333	0.32	0	0	0.31	0	0.218333	0	0	0	0	0	0	0	1	0	0	0.96	0	0	0	0	0	0	0	0	0	0.93	0	0	0	0	1.99	0.9	0	0	0	0	0	0	0	0	1.04	0	0	0	0	0	0
Gm12847	0.526667	0.346667	0.306667	0.39	0.35	0.633333	0.323333	1.07222	0	3.16	0	0	0	0	0	0	1.04	0.92	0	0	1.17	0	0	1.05	0	0	1.01	0.89	0	0	0	0.97	1.1	0	2.7	0	0.85	0	3.91	1.77	0	2.84	0	1.04	0.98	0.92	3.19	0	0	0
Gm12848	0	0	0	0	0	0	0	0	0	0	0	0	0	0	0	0	0	0	0	0	0	0	0	0	0	0	0	0	0	0	0	0	0	0	0	0	0	0	0	0	0	0	0	0	0	0	0	0	0	0
Gm12849	0	0	0.306667	0	0	0	0	0	0	0	0	0	0	0	0	0	0	0.92	0	0	0	0	0	0	0	0	0	0	0	0	0	0	0	0	0	0	0	0	0	0	0	0	0	0	0	0	0	0	0	0
Gm12850	0.295	0	0.32	0.78	0.413333	0	0	0.156111	0	0	0.86	0	0	0.91	0	0	0	0	0	0.96	2.34	0	0	0	0	1.24	0	0	0	0	0	0	0	0	0	0.86	0	0	0	0	1.03	0	0	0	0	0.92	0	0	0	0
Gm12851	0	0	0	0	0	0	0	0	0	0	0	0	0	0	0	0	0	0	0	0	0	0	0	0	0	0	0	0	0	0	0	0	0	0	0	0	0	0	0	0	0	0	0	0	0	0	0	0	0	0
Gm12852	0	0	0	0.43	0	0	0.663333	0.112222	0	0	0	0	0	0	0	0	0	0	0	0	0	0	1.29	0	0	0	0	0	0	1.02	0	0.97	1.1	0	0	0	0	0	0	0	0	0	0	0	0	0.92	0	0	0	0
Gm12853	0	0	0	0	0	0	0	0	0	0	0	0	0	0	0	0	0	0	0	0	0	0	0	0	0	0	0	0	0	0	0	0	0	0	0	0	0	0	0	0	0	0	0	0	0	0	0	0	0	0
Gm12854	0.408333	0.346667	0	1.21	0.763333	0	0	0.555	0	1.58	0	0	0.87	0	0	0	1.04	0	0	0	0	3.63	0	1.05	0	1.24	0	0	0	0	0	0	1.1	0	0.9	0.86	0	0.93	3.13	0	0	0	1	2.07	0	0	0	0	0	0
Gm12855	0	0	0	0	0	0	0	0.0511111	0	0	0	0	0	0	0	0	0	0	0	0	0	0	0	0	0	0	0	0	0	0	0	0	0	0	0	0	0	0	0	0	0	0	0	0	0	0.92	0	0	0	0
Gm12856	0	0	0	0	0	0	0	0.256667	0	0	0	0	0	0	0	0	0	0	0	0	0	0	0	0	0	0	0	0	0	0	0	0	0	0	0	0	0	0	0	0	0	0	0	0	0	2.75	0	0	0	1.87
Gm12857	0	0	0.32	0	0	0	0.323333	0.107222	0	0	0	0	0	0	0	0	0	0	0	0.96	0	0	0	0	0	0	0	0	0	0	0	0.97	0	0	0	0	0	0	0	0	1.03	0	0	0	0	0	0	0	0.9	0
Gm12858	0	0.32	0	0	0	0	0	0	0	0	0	0	0	0	0.96	0	0	0	0	0	0	0	0	0	0	0	0	0	0	0	0	0	0	0	0	0	0	0	0	0	0	0	0	0	0	0	0	0	0	0
Gm12859	20.505	2.72333	6.32	13.45	16.53	12.34	9.57333	5.43833	24.95	12.65	29.29	15.97	20.05	20.12	0.96	2	5.21	6.46	4.79	7.71	12.88	14.53	12.94	23.19	13.97	12.43	7.1	19.66	10.26	9.17	5.9	13.65	1.1	3.98	11.7	6.05	6.77	0	10.96	1.77	1.03	4.73	12.03	0	1.97	9.16	11.69	11.28	1.8	1.87
Gm12860	0.263333	0.346667	0.32	0	0	0	0	0.0522222	0	1.58	0	0	0	0	0	0	1.04	0	0	0.96	0	0	0	0	0	0	0	0	0	0	0	0	0	0	0	0	0	0	0	0	0	0	0	0	0	0	0	0	0	0.94
Gm12861	0	0	0	0	0	0	0	0	0	0	0	0	0	0	0	0	0	0	0	0	0	0	0	0	0	0	0	0	0	0	0	0	0	0	0	0	0	0	0	0	0	0	0	0	0	0	0	0	0	0
Gm12862	0	0	0	0	0	0	0	0	0	0	0	0	0	0	0	0	0	0	0	0	0	0	0	0	0	0	0	0	0	0	0	0	0	0	0	0	0	0	0	0	0	0	0	0	0	0	0	0	0	0
Gm12863	0	0	0	0	0	0	0	0	0	0	0	0	0	0	0	0	0	0	0	0	0	0	0	0	0	0	0	0	0	0	0	0	0	0	0	0	0	0	0	0	0	0	0	0	0	0	0	0	0	0
Gm12864	1.845	3.35333	3.79333	3.27	2.81333	1.24333	2.30333	2.34611	0	1.58	0.86	3.36	4.36	0.91	2.89	3	4.17	3.69	3.83	3.86	3.51	2.42	3.88	3.16	2.79	2.49	1.01	1.79	0.93	2.04	0	4.87	2.2	3.98	3.6	2.59	2.54	0	4.7	1.77	5.16	1.89	5.01	1.04	0.98	0	3.19	0.87	2.71	0
Gm12865	0	0	0	0	0	0	0	0	0	0	0	0	0	0	0	0	0	0	0	0	0	0	0	0	0	0	0	0	0	0	0	0	0	0	0	0	0	0	0	0	0	0	0	0	0	0	0	0	0	0
Gm12866	0	0	0	0	0	0	0	0	0	0	0	0	0	0	0	0	0	0	0	0	0	0	0	0	0	0	0	0	0	0	0	0	0	0	0	0	0	0	0	0	0	0	0	0	0	0	0	0	0	0
Gm12867	0.143333	0.32	0	1.21	0	0	0	0.05	0	0	0.86	0	0	0	0.96	0	0	0	0	0	0	3.63	0	0	0	0	0	0	0	0	0	0	0	0	0.9	0	0	0	0	0	0	0	0	0	0	0	0	0	0	0
Gm12868	0	0	0	0	0	0	0	0.0511111	0	0	0	0	0	0	0	0	0	0	0	0	0	0	0	0	0	0	0	0	0	0	0	0	0	0	0	0	0	0	0	0	0	0	0	0	0	0.92	0	0	0	0
Gm12869	0	0	0	0	0	0	0	0	0	0	0	0	0	0	0	0	0	0	0	0	0	0	0	0	0	0	0	0	0	0	0	0	0	0	0	0	0	0	0	0	0	0	0	0	0	0	0	0	0	0
Gm12870	0.793333	0.333333	0	0	0.703333	0.606667	0	0.322778	2.99	0	0.86	0	0	0.91	0	1	0	0	0	0	0	0	0	2.11	0	0	0	0.89	0.93	0	0	0	1.1	0	0	0.86	0	0	0	0.89	0	0	0	0	0.98	0.92	1.06	0	0	0
Gm12871	0	0	0	0	0	0	0	0	0	0	0	0	0	0	0	0	0	0	0	0	0	0	0	0	0	0	0	0	0	0	0	0	0	0	0	0	0	0	0	0	0	0	0	0	0	0	0	0	0	0
Gm12872	0	0	0	0	0	0	0	0	0	0	0	0	0	0	0	0	0	0	0	0	0	0	0	0	0	0	0	0	0	0	0	0	0	0	0	0	0	0	0	0	0	0	0	0	0	0	0	0	0	0
Gm12873	0	0	0	0	0	0	0	0	0	0	0	0	0	0	0	0	0	0	0	0	0	0	0	0	0	0	0	0	0	0	0	0	0	0	0	0	0	0	0	0	0	0	0	0	0	0	0	0	0	0
Gm12874	0	0	0	0	0	0	0	0	0	0	0	0	0	0	0	0	0	0	0	0	0	0	0	0	0	0	0	0	0	0	0	0	0	0	0	0	0	0	0	0	0	0	0	0	0	0	0	0	0	0
Gm12875	0	0	0	0	0	0	0	0	0	0	0	0	0	0	0	0	0	0	0	0	0	0	0	0	0	0	0	0	0	0	0	0	0	0	0	0	0	0	0	0	0	0	0	0	0	0	0	0	0	0
Gm12876	0	0	0	0	0	0	0	0	0	0	0	0	0	0	0	0	0	0	0	0	0	0	0	0	0	0	0	0	0	0	0	0	0	0	0	0	0	0	0	0	0	0	0	0	0	0	0	0	0	0
Gm12877	0	0	0	0	0	0	0	0	0	0	0	0	0	0	0	0	0	0	0	0	0	0	0	0	0	0	0	0	0	0	0	0	0	0	0	0	0	0	0	0	0	0	0	0	0	0	0	0	0	0
Gm12878	0	0	0	0	0	0	0	0	0	0	0	0	0	0	0	0	0	0	0	0	0	0	0	0	0	0	0	0	0	0	0	0	0	0	0	0	0	0	0	0	0	0	0	0	0	0	0	0	0	0
Gm12879	0	0	0	0	0	0	0	0	0	0	0	0	0	0	0	0	0	0	0	0	0	0	0	0	0	0	0	0	0	0	0	0	0	0	0	0	0	0	0	0	0	0	0	0	0	0	0	0	0	0
Gm12880	0	0	0	0	0	0	0	0	0	0	0	0	0	0	0	0	0	0	0	0	0	0	0	0	0	0	0	0	0	0	0	0	0	0	0	0	0	0	0	0	0	0	0	0	0	0	0	0	0	0
Gm12881	0	0	0	0	0	0	0	0	0	0	0	0	0	0	0	0	0	0	0	0	0	0	0	0	0	0	0	0	0	0	0	0	0	0	0	0	0	0	0	0	0	0	0	0	0	0	0	0	0	0
Gm12882	0	0.68	0	0	0	0	0	0.102778	0	0	0	0	0	0	0	1	1.04	0	0	0	0	0	0	0	0	0	0	0	0	0	0	0	0	0	0	0	0.85	0	0	0	0	0	1	0	0	0	0	0	0	0
Gm12883	0	0	0	0	0	0	0	0	0	0	0	0	0	0	0	0	0	0	0	0	0	0	0	0	0	0	0	0	0	0	0	0	0	0	0	0	0	0	0	0	0	0	0	0	0	0	0	0	0	0
Gm12884	0	0	0	0	0	0	0	0	0	0	0	0	0	0	0	0	0	0	0	0	0	0	0	0	0	0	0	0	0	0	0	0	0	0	0	0	0	0	0	0	0	0	0	0	0	0	0	0	0	0
Gm12885	0	0	0	0	0	0	0	0	0	0	0	0	0	0	0	0	0	0	0	0	0	0	0	0	0	0	0	0	0	0	0	0	0	0	0	0	0	0	0	0	0	0	0	0	0	0	0	0	0	0
Gm12886	0	0	0	0	0	0	0	0	0	0	0	0	0	0	0	0	0	0	0	0	0	0	0	0	0	0	0	0	0	0	0	0	0	0	0	0	0	0	0	0	0	0	0	0	0	0	0	0	0	0
Gm12887	0	0	0	0	0	0	0	0	0	0	0	0	0	0	0	0	0	0	0	0	0	0	0	0	0	0	0	0	0	0	0	0	0	0	0	0	0	0	0	0	0	0	0	0	0	0	0	0	0	0
Gm12888	0	0	0	0	0	0	0	0	0	0	0	0	0	0	0	0	0	0	0	0	0	0	0	0	0	0	0	0	0	0	0	0	0	0	0	0	0	0	0	0	0	0	0	0	0	0	0	0	0	0
Gm12889	0	0	0	0	0	0	0	0	0	0	0	0	0	0	0	0	0	0	0	0	0	0	0	0	0	0	0	0	0	0	0	0	0	0	0	0	0	0	0	0	0	0	0	0	0	0	0	0	0	0
Gm12890	0	0	0	0	0	0	0	0	0	0	0	0	0	0	0	0	0	0	0	0	0	0	0	0	0	0	0	0	0	0	0	0	0	0	0	0	0	0	0	0	0	0	0	0	0	0	0	0	0	0
Gm12891	0	0.333333	0	0	0	0	0	0	0	0	0	0	0	0	0	1	0	0	0	0	0	0	0	0	0	0	0	0	0	0	0	0	0	0	0	0	0	0	0	0	0	0	0	0	0	0	0	0	0	0
Gm12892	3.26	3.63667	3.18	3.3	1.88333	3.84	2.71333	1.93667	2.99	1.58	5.17	0.84	3.49	5.49	5.78	2	3.13	0.92	7.66	0.96	3.51	1.21	5.18	3.16	0	2.49	5.07	1.79	4.66	3.06	1.18	3.9	4.4	1.99	0.9	0	4.23	1.85	3.91	0.89	1.03	0.95	2.01	3.11	1.97	1.83	3.19	2.6	0	0
Gm12893	0	0	0	0	0	0	0	0	0	0	0	0	0	0	0	0	0	0	0	0	0	0	0	0	0	0	0	0	0	0	0	0	0	0	0	0	0	0	0	0	0	0	0	0	0	0	0	0	0	0
Gm12895	0	0	0	0	0	0	0	0	0	0	0	0	0	0	0	0	0	0	0	0	0	0	0	0	0	0	0	0	0	0	0	0	0	0	0	0	0	0	0	0	0	0	0	0	0	0	0	0	0	0
Gm12896	0	0	0	0	0	0	0	0	0	0	0	0	0	0	0	0	0	0	0	0	0	0	0	0	0	0	0	0	0	0	0	0	0	0	0	0	0	0	0	0	0	0	0	0	0	0	0	0	0	0
Gm12897	0	0	0	0	0	0	0	0	0	0	0	0	0	0	0	0	0	0	0	0	0	0	0	0	0	0	0	0	0	0	0	0	0	0	0	0	0	0	0	0	0	0	0	0	0	0	0	0	0	0
Gm12898	0	0	0	0	0	0.943333	0	0.05	0	0	0	0	0	0	0	0	0	0	0	0	0	0	0	0	0	0	1.01	0.89	0.93	0	0	0	0	0	0	0	0	0	0	0	0	0	0	0	0	0	0	0	0.9	0
Gm12899	0	0	0	0	0	0	0	0	0	0	0	0	0	0	0	0	0	0	0	0	0	0	0	0	0	0	0	0	0	0	0	0	0	0	0	0	0	0	0	0	0	0	0	0	0	0	0	0	0	0
Gm12900	0	0.32	0.306667	0	0	0	0	0.0511111	0	0	0	0	0	0	0.96	0	0	0.92	0	0	0	0	0	0	0	0	0	0	0	0	0	0	0	0	0	0	0	0	0	0	0	0	0	0	0	0.92	0	0	0	0
Gm12901	0	0	0	0	0	0	0	0	0	0	0	0	0	0	0	0	0	0	0	0	0	0	0	0	0	0	0	0	0	0	0	0	0	0	0	0	0	0	0	0	0	0	0	0	0	0	0	0	0	0
Gm12902	0.701667	0.32	1.24333	2.93667	0.466667	1.24333	0	0.365	0	1.58	1.72	0	0	0.91	0.96	0	0	2.77	0	0.96	0	3.63	5.18	0	1.4	0	1.01	1.79	0.93	0	0	0	0	0	0	0.86	0	0.93	0	0	0	0.95	1	1.04	0	0.92	0	0.87	0	0
Gm12903	0	0	0	0	0	0	0	0	0	0	0	0	0	0	0	0	0	0	0	0	0	0	0	0	0	0	0	0	0	0	0	0	0	0	0	0	0	0	0	0	0	0	0	0	0	0	0	0	0	0
Gm12904	0	0	0.32	0	0	0	0	0	0	0	0	0	0	0	0	0	0	0	0	0.96	0	0	0	0	0	0	0	0	0	0	0	0	0	0	0	0	0	0	0	0	0	0	0	0	0	0	0	0	0	0
Gm12905	1.27333	0.333333	1.26333	0	0.703333	0.336667	1.41333	0.930556	0	0	0.86	5.04	1.74	0	0	1	0	0.92	2.87	0	0	0	0	2.11	0	0	1.01	0	0	3.06	1.18	0	0	0.99	0	0.86	1.69	0.93	0.78	0	0	2.84	3.01	0	0	0	2.12	1.73	1.8	0
Gm12906	0.283333	0.32	0	0.39	0.35	0.336667	0.34	0.456111	0	0	0.86	0.84	0	0	0.96	0	0	0	0	0	1.17	0	0	1.05	0	0	1.01	0	0	1.02	0	0	0	0	1.8	0.86	0.85	0	0	0	0	1.89	0	0	0	0	0	0	0	2.81
Gm12907	0	0	0	0	0	0	0	0	0	0	0	0	0	0	0	0	0	0	0	0	0	0	0	0	0	0	0	0	0	0	0	0	0	0	0	0	0	0	0	0	0	0	0	0	0	0	0	0	0	0
Gm12909	233.057	104.283	137.437	159.133	157.21	182.98	187.663	149.689	198.57	229.25	359.28	220.23	213.62	177.39	126.12	70.98	115.75	162.54	138.89	110.88	192.03	122.28	163.09	160.26	174.67	136.7	193.75	195.69	159.5	148.71	230.01	184.27	114.36	139.16	171.91	144.42	180.28	74.94	136.17	152.49	160.1	118.13	166.47	69.43	70.82	146.58	315.54	222.07	175.94	135.6
Gm12910	0	0	0	0	0	0	0	0	0	0	0	0	0	0	0	0	0	0	0	0	0	0	0	0	0	0	0	0	0	0	0	0	0	0	0	0	0	0	0	0	0	0	0	0	0	0	0	0	0	0
Gm12911	0	0	0	0	0	0	0	0	0	0	0	0	0	0	0	0	0	0	0	0	0	0	0	0	0	0	0	0	0	0	0	0	0	0	0	0	0	0	0	0	0	0	0	0	0	0	0	0	0	0
Gm12912	4.20167	1.03	2.21333	3.32667	4.16	1.89667	1.91333	2.51167	2.99	3.16	6.03	5.88	3.49	3.66	0	1	2.09	1.85	3.83	0.96	1.17	3.63	5.18	3.16	5.59	3.73	2.03	1.79	1.87	1.02	4.72	0	4.4	1.99	0.9	2.59	5.92	1.85	4.7	2.66	0	1.89	2.01	4.15	1.97	2.75	1.06	1.73	0.9	3.74
Gm12914	0	0	0	0	0	0	0	0	0	0	0	0	0	0	0	0	0	0	0	0	0	0	0	0	0	0	0	0	0	0	0	0	0	0	0	0	0	0	0	0	0	0	0	0	0	0	0	0	0	0
Gm12915	12.0667	8.07	11.6833	13.1033	12.9167	7.68333	9.01	9.45667	15.97	9.49	9.48	13.45	13.95	10.06	6.74	6	11.47	12.93	7.66	14.46	17.56	3.63	18.12	7.38	13.97	17.4	11.16	5.36	6.53	14.26	11.8	0.97	9.9	5.96	11.7	13.84	5.08	5.55	11.74	9.75	10.33	7.56	9.03	12.44	6.89	7.33	10.62	6.94	17.14	8.42
Gm12916	0	0	0	0	0	0	0	0	0	0	0	0	0	0	0	0	0	0	0	0	0	0	0	0	0	0	0	0	0	0	0	0	0	0	0	0	0	0	0	0	0	0	0	0	0	0	0	0	0	0
Gm12917	1.61667	0.99	0.626667	1.23667	3.70333	2.45	1.45	1.45167	2	0	1.72	4.2	0.87	0.91	1.93	0	1.04	0.92	0	0.96	0	2.42	1.29	7.38	0	3.73	1.01	4.47	1.87	1.02	2.36	0.97	1.1	2.98	0.9	0.86	2.54	0.93	1.57	0.89	3.1	0	0	3.11	0.98	1.83	0	2.6	1.8	0.94
Gm12918	0	0	0	0	0	0	0	0	0	0	0	0	0	0	0	0	0	0	0	0	0	0	0	0	0	0	0	0	0	0	0	0	0	0	0	0	0	0	0	0	0	0	0	0	0	0	0	0	0	0
Gm12919	0	0	0	0	0	0.336667	0.393333	0.103889	0	0	0	0	0	0	0	0	0	0	0	0	0	0	0	0	0	0	1.01	0	0	0	1.18	0	0	0	0	0	0	0.93	0	0	0	0	0	0	0	0	0	0	0	0.94
Gm12920	0	0	0	0	0	0	0.34	0	0	0	0	0	0	0	0	0	0	0	0	0	0	0	0	0	0	0	0	0	0	1.02	0	0	0	0	0	0	0	0	0	0	0	0	0	0	0	0	0	0	0	0
Gm12922	1.58833	0.653333	1.27667	2.06	0.93	0.336667	1.64	0.881667	2	3.16	0	0.84	2.62	0.91	0.96	1	0	0	2.87	0.96	1.17	2.42	2.59	0	2.79	0	1.01	0	0	1.02	0	3.9	2.2	0.99	2.7	1.73	1.69	0.93	0.78	0	0	1.89	0	0	0.98	0.92	1.06	0	0	0
Gm12923	0.143333	0	1.25667	0.403333	0	0	0	0.616111	0	0	0.86	0	0	0	0	0	0	1.85	1.92	0	0	1.21	0	0	0	0	0	0	0	0	0	0	0	0	3.6	0	0	0.93	0.78	0	2.07	0	1	0	0	0	0	0.87	0.9	0.94
Gm12924	0	0	0	0	0	0	0	0	0	0	0	0	0	0	0	0	0	0	0	0	0	0	0	0	0	0	0	0	0	0	0	0	0	0	0	0	0	0	0	0	0	0	0	0	0	0	0	0	0	0
Gm12925	0.843333	0.333333	1.57667	0.82	1.88333	1.24333	0.786667	0.668889	0	1.58	0.86	0.84	0.87	0.91	0	1	0	1.85	1.92	0.96	1.17	0	1.29	3.16	0	2.49	0	0	3.73	0	2.36	0	0	2.98	0	0	0	1.85	1.57	0	0	0.95	1	1.04	0	0.92	0	1.73	0	0
Gm12926	0	0	0	0	0	0	0	0	0	0	0	0	0	0	0	0	0	0	0	0	0	0	0	0	0	0	0	0	0	0	0	0	0	0	0	0	0	0	0	0	0	0	0	0	0	0	0	0	0	0
Gm12927	0	0	0.64	0	0	0	0	0	0	0	0	0	0	0	0	0	0	0	0.96	0.96	0	0	0	0	0	0	0	0	0	0	0	0	0	0	0	0	0	0	0	0	0	0	0	0	0	0	0	0	0	0
Gm12928	0	0	0.32	0	0	0	0	0.0555556	0	0	0	0	0	0	0	0	0	0	0	0.96	0	0	0	0	0	0	0	0	0	0	0	0	0	0	0	0	0	0	0	0	0	0	1	0	0	0	0	0	0	0
Gm12929	7.45167	5.70333	7.29667	1.61333	3.82667	6.72333	3.5	5.35278	4.99	12.65	3.45	9.25	5.23	9.14	4.81	5	7.3	4.62	13.41	3.86	2.34	1.21	1.29	5.27	0	6.21	1.01	9.83	9.33	3.06	3.54	3.9	4.4	6.96	10.8	6.92	8.46	2.78	3.91	4.43	3.1	5.67	5.01	5.18	0.98	5.5	4.25	6.07	6.32	5.61
Gm12930	0.143333	0	0	0	0	0	0	0	0	0	0.86	0	0	0	0	0	0	0	0	0	0	0	0	0	0	0	0	0	0	0	0	0	0	0	0	0	0	0	0	0	0	0	0	0	0	0	0	0	0	0
Gm12931	0	0	0	0	0	0	0	0	0	0	0	0	0	0	0	0	0	0	0	0	0	0	0	0	0	0	0	0	0	0	0	0	0	0	0	0	0	0	0	0	0	0	0	0	0	0	0	0	0	0
Gm12932	1.55333	1.31	1.54	1.19667	1.18	0.633333	2.17	1.39556	1	3.16	0.86	2.52	0.87	0.91	2.89	0	1.04	4.62	0	0	1.17	2.42	0	1.05	0	2.49	1.01	0.89	0	1.02	3.54	1.95	0	5.96	2.7	0	0.85	1.85	0.78	0	0	2.84	1	0	0	0	1.06	3.47	1.8	2.81
Gm12933	1.31333	1.60333	1.58333	1.26667	2.36	0.623333	0	0.83	2	1.58	0	1.68	2.62	0	4.81	0	0	0.92	3.83	0	0	1.21	2.59	2.11	0	4.97	0	0	1.87	0	0	0	0	2.98	0	2.59	0	0.93	0	0.89	1.03	1.89	0	0	0	0	1.06	1.73	0.9	0.94
Gm12934	0	0	0	0	0	0	0	0	0	0	0	0	0	0	0	0	0	0	0	0	0	0	0	0	0	0	0	0	0	0	0	0	0	0	0	0	0	0	0	0	0	0	0	0	0	0	0	0	0	0
Gm12935	0	0	0	0	0	0	0	0	0	0	0	0	0	0	0	0	0	0	0	0	0	0	0	0	0	0	0	0	0	0	0	0	0	0	0	0	0	0	0	0	0	0	0	0	0	0	0	0	0	0
Gm12936	0.715	0	1.59667	0	0.93	0.31	0.323333	0.418889	1	1.58	0	0.84	0.87	0	0	0	0	0	4.79	0	0	0	0	0	2.79	0	0	0	0.93	0	0	0.97	0	0	0	0	0	0.93	0	0.89	1.03	0	0	1.04	0.98	0	0	0.87	1.8	0
Gm12937	0	0	0	0	0	0	0	0	0	0	0	0	0	0	0	0	0	0	0	0	0	0	0	0	0	0	0	0	0	0	0	0	0	0	0	0	0	0	0	0	0	0	0	0	0	0	0	0	0	0
Gm12939	0	0	0	0	0	0	0	0	0	0	0	0	0	0	0	0	0	0	0	0	0	0	0	0	0	0	0	0	0	0	0	0	0	0	0	0	0	0	0	0	0	0	0	0	0	0	0	0	0	0
Gm12940	132.658	107.277	157.36	102.75	114.66	190.08	156.63	233.174	171.63	134.39	151.64	163.07	81.96	93.26	127.08	126.97	67.78	230.89	123.56	117.63	131.14	96.86	80.25	140.22	89.43	114.33	242.45	203.73	124.06	170.1	154.52	145.27	138.55	246.51	237.62	249.93	200.59	383.97	173.74	312.08	140.48	179.56	202.57	223.84	325.57	213.45	195.48	206.46	306.76	259.97
Gm12941	0.333333	0	2.48667	0.863333	0.703333	1.35333	1.31333	3.72667	2	0	0	0	0	0	0	0	0	5.54	0.96	0.96	0	0	2.59	2.11	0	0	4.06	0	0	1.02	0	2.92	3.3	1.99	2.7	5.19	0.85	11.1	3.91	2.66	1.03	3.78	4.01	1.04	8.85	0.92	3.19	3.47	7.22	1.87
Gm12943	0.296667	0	0	0.39	0	0	0	0.165	0	0	0	0	0.87	0.91	0	0	0	0	0	0	1.17	0	0	0	0	0	0	0	0	0	0	0	0	0	0	0	0	0	0	0	0	0	1	0	1.97	0	0	0	0	0
Gm12944	0.263333	0	0	0	0	0	0	0.205556	0	1.58	0	0	0	0	0	0	0	0	0	0	0	0	0	0	0	0	0	0	0	0	0	0	0	0	1.8	0	0	0	0	0	1.03	0	0	0	0	0	0	0.87	0	0
Gm12945	0	0.346667	0	0	0	0.31	0.323333	0	0	0	0	0	0	0	0	0	1.04	0	0	0	0	0	0	0	0	0	0	0	0.93	0	0	0.97	0	0	0	0	0	0	0	0	0	0	0	0	0	0	0	0	0	0
Gm12946	7.485	1.99	3.80667	11.2533	6.55333	3.13667	8.56667	9.775	2	12.65	13.79	8.41	3.49	4.57	1.93	3	1.04	2.77	3.83	4.82	16.39	10.9	6.47	2.11	12.58	4.97	3.04	3.57	2.8	7.13	5.9	12.67	8.8	9.94	8.1	8.65	6.77	8.33	7.83	7.98	7.23	13.23	4.01	9.33	5.9	10.99	20.19	11.28	18.04	9.35
Gm12947	0.143333	0	0	0	0	0	0	0	0	0	0.86	0	0	0	0	0	0	0	0	0	0	0	0	0	0	0	0	0	0	0	0	0	0	0	0	0	0	0	0	0	0	0	0	0	0	0	0	0	0	0
Gm12948	0	0	0	0	0	0	0	0	0	0	0	0	0	0	0	0	0	0	0	0	0	0	0	0	0	0	0	0	0	0	0	0	0	0	0	0	0	0	0	0	0	0	0	0	0	0	0	0	0	0
Gm12949	0	0	0	0	0	0	0	0	0	0	0	0	0	0	0	0	0	0	0	0	0	0	0	0	0	0	0	0	0	0	0	0	0	0	0	0	0	0	0	0	0	0	0	0	0	0	0	0	0	0
Gm12950	0.145	0.333333	0	0	0	0	0	0	0	0	0	0	0.87	0	0	1	0	0	0	0	0	0	0	0	0	0	0	0	0	0	0	0	0	0	0	0	0	0	0	0	0	0	0	0	0	0	0	0	0	0
Gm12951	0	0	0	0	0	0	0	0	0	0	0	0	0	0	0	0	0	0	0	0	0	0	0	0	0	0	0	0	0	0	0	0	0	0	0	0	0	0	0	0	0	0	0	0	0	0	0	0	0	0
Gm12953	0.425	0.346667	0.306667	0.43	0.93	0.596667	0	0.203889	0	0	0	1.68	0.87	0	0	0	1.04	0.92	0	0	0	0	1.29	0	2.79	0	0	1.79	0	0	0	0	0	0	0	0.86	0	0	0	0	0	1.89	0	0	0	0.92	0	0	0	0
Gm12954	0	0	0	0	0	0	0	0	0	0	0	0	0	0	0	0	0	0	0	0	0	0	0	0	0	0	0	0	0	0	0	0	0	0	0	0	0	0	0	0	0	0	0	0	0	0	0	0	0	0
Gm12955	1.88833	1.33333	2.84333	1.19667	3.74667	1.27	0	2.10889	1	1.58	0	2.52	3.49	2.74	0.96	2	1.04	2.77	3.83	1.93	1.17	2.42	0	3.16	5.59	2.49	1.01	0	2.8	0	0	0	2.2	0.99	5.4	5.19	1.69	0.93	1.57	1.77	2.07	1.89	3.01	1.04	1.97	0	1.06	2.6	2.71	1.87
Gm12956	0.886667	0.32	1.25667	1.19667	0.35	1.23	0	0.351667	1	0	0.86	1.68	0.87	0.91	0.96	0	0	1.85	0.96	0.96	1.17	2.42	0	1.05	0	0	0	0.89	2.8	0	0	0	0	0	0	0	0	0	0	0	0	0	0	0	0	3.66	0	1.73	0	0.94
Gm12957	0.143333	0	0	0.39	0	0	0	0.102778	0	0	0.86	0	0	0	0	0	0	0	0	0	1.17	0	0	0	0	0	0	0	0	0	0	0	0	0	0	0	0	0	0	0	0	0	0	0	0.98	0	0	0.87	0	0
Gm12958	0	0	0	0	0	0	0	0.0511111	0	0	0	0	0	0	0	0	0	0	0	0	0	0	0	0	0	0	0	0	0	0	0	0	0	0	0	0	0	0	0	0	0	0	0	0	0	0.92	0	0	0	0
Gm12959	0.166667	0	0	0	0.93	0	0	0.0588889	1	0	0	0	0	0	0	0	0	0	0	0	0	0	0	0	2.79	0	0	0	0	0	0	0	0	0	0	0	0	0	0	0	0	0	0	0	0	0	1.06	0	0	0
Gm12960	0.526667	0	0.616667	0	0	0.646667	0	0.348333	0	3.16	0	0	0	0	0	0	0	1.85	0	0	0	0	0	0	0	0	1.01	0	0.93	0	0	0	0	0	0	0	1.69	1.85	0	0	0	0	0	0	0	0.92	0	0.87	0	0.94
Gm12961	0	0	0	0	0	0	0	0	0	0	0	0	0	0	0	0	0	0	0	0	0	0	0	0	0	0	0	0	0	0	0	0	0	0	0	0	0	0	0	0	0	0	0	0	0	0	0	0	0	0
Gm12962	0	0	0	0	0	0	0	0	0	0	0	0	0	0	0	0	0	0	0	0	0	0	0	0	0	0	0	0	0	0	0	0	0	0	0	0	0	0	0	0	0	0	0	0	0	0	0	0	0	0
Gm12963	9.80333	1.64333	5.01667	3.7	8.24	4.08333	7.27	3.60944	10.98	6.32	10.34	5.04	7.85	18.29	2.89	1	1.04	8.31	1.92	4.82	1.17	6.05	3.88	4.22	5.59	14.91	3.04	2.68	6.53	6.11	11.8	3.9	2.2	2.98	2.7	0.86	0.85	0	4.7	6.21	6.2	4.73	5.01	3.11	8.85	5.5	2.12	3.47	3.61	1.87
Gm12966	8.52333	4.67333	5.09	5.70667	6.04333	7.97	3.2	6.77167	4.99	11.07	6.03	7.57	9.59	11.89	2.89	8	3.13	2.77	5.75	6.75	4.68	7.26	5.18	6.33	5.59	6.21	11.16	7.15	5.6	5.09	3.54	0.97	12.1	3.98	2.7	4.32	5.92	8.33	7.04	7.98	9.3	6.62	7.02	9.33	8.85	10.08	3.19	6.94	6.32	1.87
Gm12967	0.305	0.68	0.936667	0	0.35	0.623333	0	0.146111	0	0	0	0	0	1.83	0	1	1.04	1.85	0.96	0	0	0	0	1.05	0	0	0	0	1.87	0	0	0	0	0	0.9	0.86	0	0	0	0	0	0	0	0	0	0	0	0.87	0	0
Gm12968	0	0	0	0	0	0	0	0	0	0	0	0	0	0	0	0	0	0	0	0	0	0	0	0	0	0	0	0	0	0	0	0	0	0	0	0	0	0	0	0	0	0	0	0	0	0	0	0	0	0
Gm12969	2.01	2.05667	1.57667	0.793333	4.87333	2.16333	1.12667	2.13556	0	0	3.45	5.04	1.74	1.83	0	2	4.17	1.85	1.92	0.96	1.17	1.21	0	4.22	4.19	6.21	1.01	2.68	2.8	1.02	2.36	0	1.1	4.97	2.7	4.32	0	4.63	1.57	1.77	3.1	2.84	0	2.07	0.98	0	2.12	2.6	1.8	1.87
Gm12970	0	0	0	0	0	0	0	0	0	0	0	0	0	0	0	0	0	0	0	0	0	0	0	0	0	0	0	0	0	0	0	0	0	0	0	0	0	0	0	0	0	0	0	0	0	0	0	0	0	0
Gm12971	0	0	0	0	0.83	0.31	0	0	0	0	0	0	0	0	0	0	0	0	0	0	0	0	0	0	0	2.49	0	0	0.93	0	0	0	0	0	0	0	0	0	0	0	0	0	0	0	0	0	0	0	0	0
Gm12972	0.471667	0.32	0	0.39	0	0	0.786667	0.116667	1	0	0	0	0	1.83	0.96	0	0	0	0	0	1.17	0	0	0	0	0	0	0	0	0	2.36	0	0	0	0	0	0	0	0	0	0	0	0	1.04	0	0	1.06	0	0	0
Gm12973	0	0	0	0	0	0	0	0	0	0	0	0	0	0	0	0	0	0	0	0	0	0	0	0	0	0	0	0	0	0	0	0	0	0	0	0	0	0	0	0	0	0	0	0	0	0	0	0	0	0
Gm12974	0.166667	0.333333	0.32	0.793333	0.35	0	0	0.0572222	1	0	0	0	0	0	0	1	0	0	0	0.96	1.17	1.21	0	1.05	0	0	0	0	0	0	0	0	0	0	0	0	0	0	0	0	1.03	0	0	0	0	0	0	0	0	0
Gm12976	0	0.333333	0.32	0	1.18	0	0	1.65889	0	0	0	0	0	0	0	1	0	0	0.96	0	0	0	0	1.05	0	2.49	0	0	0	0	0	0	1.1	0.99	0.9	0	2.54	5.55	2.35	0	0	0	3.01	3.11	4.92	0.92	0	2.6	0	1.87
Gm12977	0.526667	1	0.96	0	0	0.676667	0	0.101111	0	3.16	0	0	0	0	0.96	1	1.04	0	1.92	0.96	0	0	0	0	0	0	2.03	0	0	0	0	0	0	0	0	0	0	0	0	0	0	0.95	0	0	0	0	0	0.87	0	0
Gm12978	0	0	0	0	0	0	0	0	0	0	0	0	0	0	0	0	0	0	0	0	0	0	0	0	0	0	0	0	0	0	0	0	0	0	0	0	0	0	0	0	0	0	0	0	0	0	0	0	0	0
Gm12979	0.263333	0	0	0	0	0	0	0.0961111	0	1.58	0	0	0	0	0	0	0	0	0	0	0	0	0	0	0	0	0	0	0	0	0	0	0	0	0	0.86	0	0	0	0	0	0	0	0	0	0	0	0.87	0	0
Gm12980	0	0	0	0	0	0	0	0	0	0	0	0	0	0	0	0	0	0	0	0	0	0	0	0	0	0	0	0	0	0	0	0	0	0	0	0	0	0	0	0	0	0	0	0	0	0	0	0	0	0
Gm12981	0.438333	0	0.32	0.793333	0.466667	0.336667	1.00333	1.76944	0	0	1.72	0	0	0.91	0	0	0	0	0	0.96	1.17	1.21	0	0	1.4	0	1.01	0	0	2.04	0	0.97	0	0	0.9	0.86	0.85	5.55	1.57	2.66	4.13	3.78	0	4.15	0.98	0.92	1.06	1.73	2.71	0
Gm12982	0	0	0	0	0	0	0	0	0	0	0	0	0	0	0	0	0	0	0	0	0	0	0	0	0	0	0	0	0	0	0	0	0	0	0	0	0	0	0	0	0	0	0	0	0	0	0	0	0	0
Gm12983	0.151667	0	0	0	0	0	0	0.0994444	0	0	0	0	0	0.91	0	0	0	0	0	0	0	0	0	0	0	0	0	0	0	0	0	0	0	0	0	0	0	0	0	0.89	0	0	0	0	0	0	0	0	0.9	0
Gm12984	0	0	0	0	0	0	0	0	0	0	0	0	0	0	0	0	0	0	0	0	0	0	0	0	0	0	0	0	0	0	0	0	0	0	0	0	0	0	0	0	0	0	0	0	0	0	0	0	0	0
Gm12985	0.143333	0.32	0	0	0	0.623333	0	0.208889	0	0	0.86	0	0	0	0.96	0	0	0	0	0	0	0	0	0	0	0	0	0	1.87	0	0	0	0	0.99	0	0	0	0.93	0	0	0	0	0	0	0	0	0	0	0.9	0.94
Gm12986	0.151667	0	0	0	0	0	0	0	0	0	0	0	0	0.91	0	0	0	0	0	0	0	0	0	0	0	0	0	0	0	0	0	0	0	0	0	0	0	0	0	0	0	0	0	0	0	0	0	0	0	0
Gm12987	0.151667	0.333333	0	0	0	0	0	0.0588889	0	0	0	0	0	0.91	0	1	0	0	0	0	0	0	0	0	0	0	0	0	0	0	0	0	0	0	0	0	0	0	0	0	0	0	0	0	0	0	1.06	0	0	0
Gm12988	0.908333	1.34667	0.626667	1.99	0.88	1.86667	0	0.692778	2	0	0.86	1.68	0	0.91	0	3	1.04	0.92	0	0.96	4.68	0	1.29	0	1.4	1.24	1.01	1.79	2.8	0	0	0	0	0	1.8	3.46	1.69	0	0.78	0	0	0	0	0	1.97	0	0	0	0.9	1.87
Gm12989	3.17667	2.68667	2.55667	1.69667	2.52333	1.96	2.51	1.77056	2	3.16	2.58	5.04	2.62	3.66	1.93	3	3.13	0.92	0.96	5.79	0	1.21	3.88	1.05	2.79	3.73	4.06	0.89	0.93	2.04	3.54	1.95	5.5	2.98	1.8	0.86	1.69	1.85	1.57	0.89	1.03	0	1	0	1.97	3.66	0	5.2	0	1.87
Gm12990	0	0.333333	0.956667	0	0	0.296667	0.393333	0.262222	0	0	0	0	0	0	0	1	0	0	2.87	0	0	0	0	0	0	0	0	0.89	0	0	1.18	0	0	0	0	0	0	0	0	0	1.03	0	1	0	0	0.92	0	0.87	0.9	0
Gm12991	0.143333	0.346667	0	0	0	0	0	0	0	0	0.86	0	0	0	0	0	1.04	0	0	0	0	0	0	0	0	0	0	0	0	0	0	0	0	0	0	0	0	0	0	0	0	0	0	0	0	0	0	0	0	0
Gm12992	50.7067	51.02	48.26	61.8967	58.8767	41.2367	51.1267	50.4883	28.94	61.66	68.07	40.35	54.93	50.29	56.8	40.99	55.27	55.41	45.02	44.35	39.81	61.75	84.13	57.99	72.66	45.98	35.5	51.83	36.38	43.8	47.18	62.4	64.87	34.79	43.2	51.89	50.78	59.21	65.74	53.19	71.27	64.26	60.17	35.23	41.31	61.38	41.43	35.57	34.29	40.21
Gm12993	6.05667	8.32667	11.6967	2.95	7.84333	7.39667	4.99333	6.26167	9.98	4.74	6.03	5.04	8.72	1.83	10.59	5	9.39	12.01	9.58	13.5	1.17	1.21	6.47	7.38	11.18	4.97	12.17	5.36	4.66	7.13	5.9	1.95	5.5	6.96	4.5	5.19	7.62	6.48	6.26	3.55	1.03	6.62	8.02	4.15	2.95	3.66	4.25	10.41	17.14	8.42
Gm12994	0	0	0	0	0	0	0	0	0	0	0	0	0	0	0	0	0	0	0	0	0	0	0	0	0	0	0	0	0	0	0	0	0	0	0	0	0	0	0	0	0	0	0	0	0	0	0	0	0	0
Gm12996	7.53333	2.61667	3.75333	5.65667	4.75667	4.69333	4.91	4.45889	12.97	6.32	5.17	8.41	9.59	2.74	3.85	4	0	6.46	2.87	1.93	9.37	2.42	5.18	5.27	2.79	6.21	4.06	5.36	4.66	6.11	4.72	3.9	6.6	3.98	6.3	6.92	4.23	2.78	0	4.43	3.1	6.62	7.02	1.04	5.9	6.41	4.25	5.2	3.61	1.87
Gm12997	0	0	0	0	0	0	0	0	0	0	0	0	0	0	0	0	0	0	0	0	0	0	0	0	0	0	0	0	0	0	0	0	0	0	0	0	0	0	0	0	0	0	0	0	0	0	0	0	0	0
Gm12998	0.143333	0	0	0	0	0	0	0	0	0	0.86	0	0	0	0	0	0	0	0	0	0	0	0	0	0	0	0	0	0	0	0	0	0	0	0	0	0	0	0	0	0	0	0	0	0	0	0	0	0	0
Gm12999	0.99	0	0	0	0	0.336667	0.323333	1.09833	0	1.58	0	0	4.36	0	0	0	0	0	0	0	0	0	0	0	0	0	1.01	0	0	0	0	0.97	2.2	1.99	1.8	0	0	3.7	1.57	0.89	0	0	0	1.04	2.95	0.92	0	0	2.71	0
Gm13000	0	0	0	0	0	0	0	0	0	0	0	0	0	0	0	0	0	0	0	0	0	0	0	0	0	0	0	0	0	0	0	0	0	0	0	0	0	0	0	0	0	0	0	0	0	0	0	0	0	0
Gm13001	0	0	0	0	0	0	0	0	0	0	0	0	0	0	0	0	0	0	0	0	0	0	0	0	0	0	0	0	0	0	0	0	0	0	0	0	0	0	0	0	0	0	0	0	0	0	0	0	0	0
Gm13002	0	0	0	0	0	0	0	0	0	0	0	0	0	0	0	0	0	0	0	0	0	0	0	0	0	0	0	0	0	0	0	0	0	0	0	0	0	0	0	0	0	0	0	0	0	0	0	0	0	0
Gm13003	0.166667	0	0	0	0	0.31	0	0.0555556	1	0	0	0	0	0	0	0	0	0	0	0	0	0	0	0	0	0	0	0	0.93	0	0	0	0	0	0	0	0	0	0	0	0	0	1	0	0	0	0	0	0	0
Gm13005	0	0	0	0	0	0	0	0	0	0	0	0	0	0	0	0	0	0	0	0	0	0	0	0	0	0	0	0	0	0	0	0	0	0	0	0	0	0	0	0	0	0	0	0	0	0	0	0	0	0
Gm13006	0	0	0	0	0	0	0	0	0	0	0	0	0	0	0	0	0	0	0	0	0	0	0	0	0	0	0	0	0	0	0	0	0	0	0	0	0	0	0	0	0	0	0	0	0	0	0	0	0	0
Gm13007	0	0	0	0	0	0	0	0.0544444	0	0	0	0	0	0	0	0	0	0	0	0	0	0	0	0	0	0	0	0	0	0	0	0	0	0	0	0	0	0	0	0	0	0	0	0	0.98	0	0	0	0	0
Gm13008	0.575	0.346667	0	0	0	0	0	0.171667	1	1.58	0	0	0.87	0	0	0	1.04	0	0	0	0	0	0	0	0	0	0	0	0	0	0	0	1.1	1.99	0	0	0	0	0	0	0	0	0	0	0	0	0	0	0	0
Gm13009	0	0.346667	0	0	0	0	0	0.108889	0	0	0	0	0	0	0	0	1.04	0	0	0	0	0	0	0	0	0	0	0	0	0	0	0	0	0	0	0	0	0	0	0	0	0	0	1.04	0	0.92	0	0	0	0
Gm13010	0	0	0	0	0	0	0	0	0	0	0	0	0	0	0	0	0	0	0	0	0	0	0	0	0	0	0	0	0	0	0	0	0	0	0	0	0	0	0	0	0	0	0	0	0	0	0	0	0	0
Gm13012	0	0	0	0	0	0	0	0.306667	0	0	0	0	0	0	0	0	0	0	0	0	0	0	0	0	0	0	0	0	0	0	0	0	0	1.99	0	0	0	0.93	1.57	0	1.03	0	0	0	0	0	0	0	0	0
Gm13013	0	0	0.306667	0	0	0	0	0	0	0	0	0	0	0	0	0	0	0.92	0	0	0	0	0	0	0	0	0	0	0	0	0	0	0	0	0	0	0	0	0	0	0	0	0	0	0	0	0	0	0	0
Gm13015	0.311667	0	0.32	0.833333	0	0.336667	0.393333	0.252222	1	0	0	0	0.87	0	0	0	0	0	0.96	0	0	1.21	1.29	0	0	0	1.01	0	0	0	1.18	0	0	0	0.9	0	0.85	0	0.78	0	0	0.95	0	0	0	0	1.06	0	0	0
Gm13016	0	0	0	0	0	0	0	0	0	0	0	0	0	0	0	0	0	0	0	0	0	0	0	0	0	0	0	0	0	0	0	0	0	0	0	0	0	0	0	0	0	0	0	0	0	0	0	0	0	0
Gm13017	0.86	1.67333	1.26	1.26667	0.466667	0.623333	0.393333	0.763333	1	1.58	0	0.84	1.74	0	1.93	1	2.09	1.85	0	1.93	0	1.21	2.59	0	1.4	0	0	0	1.87	0	1.18	0	0	0	0.9	0	0	0	0	0	0	0	0	0	0.98	0.92	7.44	2.6	0.9	0
Gm13019	0.166667	0.333333	0.32	0.82	0	0	0.663333	0.357222	1	0	0	0	0	0	0	1	0	0	0.96	0	1.17	0	1.29	0	0	0	0	0	0	1.02	0	0.97	0	0	0	0.86	1.69	0	0	0	0	0	3.01	0	0	0	0	0.87	0	0
Gm13021	60.105	53.26	81.7167	66.8633	50.7933	59.6667	47.6067	25.1983	55.88	86.96	43.08	52.96	72.37	49.38	58.73	50.99	50.06	69.27	86.21	89.67	62.06	55.69	82.84	39.01	58.69	54.68	98.4	33.96	46.64	41.76	54.26	46.8	24.19	21.87	27.9	24.21	26.24	12.95	11.74	25.71	20.66	11.34	23.06	0	7.87	35.73	62.68	41.64	50.53	25.25
Gm13022	0	0	0	0	0	0	0	0	0	0	0	0	0	0	0	0	0	0	0	0	0	0	0	0	0	0	0	0	0	0	0	0	0	0	0	0	0	0	0	0	0	0	0	0	0	0	0	0	0	0
Gm13023	0	0	0	0	0	0	0	0	0	0	0	0	0	0	0	0	0	0	0	0	0	0	0	0	0	0	0	0	0	0	0	0	0	0	0	0	0	0	0	0	0	0	0	0	0	0	0	0	0	0
Gm13024	0	0	0	0	0	0.296667	0	0.169444	0	0	0	0	0	0	0	0	0	0	0	0	0	0	0	0	0	0	0	0.89	0	0	0	0	1.1	0	0	0	0	0	0	0	1.03	0	0	0	0	0.92	0	0	0	0
Gm13025	0	0	0	0	0	0	0	0	0	0	0	0	0	0	0	0	0	0	0	0	0	0	0	0	0	0	0	0	0	0	0	0	0	0	0	0	0	0	0	0	0	0	0	0	0	0	0	0	0	0
Gm13026	0	0	0	0	0	0	0	0	0	0	0	0	0	0	0	0	0	0	0	0	0	0	0	0	0	0	0	0	0	0	0	0	0	0	0	0	0	0	0	0	0	0	0	0	0	0	0	0	0	0
Gm13027	0	0	0	0	0	0	0	0	0	0	0	0	0	0	0	0	0	0	0	0	0	0	0	0	0	0	0	0	0	0	0	0	0	0	0	0	0	0	0	0	0	0	0	0	0	0	0	0	0	0
Gm13028	0	0	0	0	0	0	0	0	0	0	0	0	0	0	0	0	0	0	0	0	0	0	0	0	0	0	0	0	0	0	0	0	0	0	0	0	0	0	0	0	0	0	0	0	0	0	0	0	0	0
Gm13029	0	0	0	0	0	0	0	0	0	0	0	0	0	0	0	0	0	0	0	0	0	0	0	0	0	0	0	0	0	0	0	0	0	0	0	0	0	0	0	0	0	0	0	0	0	0	0	0	0	0
Gm13030	0	0	0	0	0	0	0	0	0	0	0	0	0	0	0	0	0	0	0	0	0	0	0	0	0	0	0	0	0	0	0	0	0	0	0	0	0	0	0	0	0	0	0	0	0	0	0	0	0	0
Gm13031	0	0	0.306667	0	0	0	0	0.055	0	0	0	0	0	0	0	0	0	0.92	0	0	0	0	0	0	0	0	0	0	0	0	0	0	0	0.99	0	0	0	0	0	0	0	0	0	0	0	0	0	0	0	0
Gm13032	0.14	0	0	0.806667	0	0	0	0.342778	0	0	0	0.84	0	0	0	0	0	0	0	0	0	2.42	0	0	0	0	0	0	0	0	0	0	2.2	0	0	0.86	0	0	0	0	0	0	0	3.11	0	0	0	0	0	0
Gm13033	4.13667	6.01333	4.71333	3.69	3.22667	2.86333	7.18667	5.71389	5.99	1.58	6.89	5.88	1.74	2.74	6.74	4	7.3	6.46	5.75	1.93	4.68	1.21	5.18	3.16	2.79	3.73	3.04	0.89	4.66	5.09	10.62	5.85	5.5	3.98	3.6	7.78	5.08	1.85	4.7	6.21	8.26	2.84	5.01	9.33	10.82	5.5	4.25	3.47	8.12	6.55
Gm13034	0	0	0	0	0	0.296667	0	0	0	0	0	0	0	0	0	0	0	0	0	0	0	0	0	0	0	0	0	0.89	0	0	0	0	0	0	0	0	0	0	0	0	0	0	0	0	0	0	0	0	0	0
Gm13035	0	0	0	0	0	0	0	0.103889	0	0	0	0	0	0	0	0	0	0	0	0	0	0	0	0	0	0	0	0	0	0	0	0	0	0	0	0	0	0.93	0	0	0	0	0	0	0	0	0	0	0	0.94
Gm13036	0.28	0.32	0	0.82	0.83	0	0	0	0	0	0	1.68	0	0	0.96	0	0	0	0	0	1.17	0	1.29	0	0	2.49	0	0	0	0	0	0	0	0	0	0	0	0	0	0	0	0	0	0	0	0	0	0	0	0
Gm13038	0	0	0	0	0	0	0	0.0572222	0	0	0	0	0	0	0	0	0	0	0	0	0	0	0	0	0	0	0	0	0	0	0	0	0	0	0	0	0	0	0	0	1.03	0	0	0	0	0	0	0	0	0
Gm13039	0.29	0.986667	1.88667	0	0	1.92	1.00333	0.871667	0	0	0	0	1.74	0	0.96	2	0	2.77	0	2.89	0	0	0	0	0	0	3.04	1.79	0.93	2.04	0	0.97	2.2	0	1.8	0	1.69	0	0	1.77	2.07	0.95	0	1.04	0.98	0	3.19	0	0	0
Gm13040	0	0	0	0	0	0	0	0	0	0	0	0	0	0	0	0	0	0	0	0	0	0	0	0	0	0	0	0	0	0	0	0	0	0	0	0	0	0	0	0	0	0	0	0	0	0	0	0	0	0
Gm13041	0	0	0	0	0	0	0	0	0	0	0	0	0	0	0	0	0	0	0	0	0	0	0	0	0	0	0	0	0	0	0	0	0	0	0	0	0	0	0	0	0	0	0	0	0	0	0	0	0	0
Gm13042	0	0	0.32	0	0	0	0.393333	0	0	0	0	0	0	0	0	0	0	0	0.96	0	0	0	0	0	0	0	0	0	0	0	1.18	0	0	0	0	0	0	0	0	0	0	0	0	0	0	0	0	0	0	0
Gm13043	0	0	0	0	0	0	0	0	0	0	0	0	0	0	0	0	0	0	0	0	0	0	0	0	0	0	0	0	0	0	0	0	0	0	0	0	0	0	0	0	0	0	0	0	0	0	0	0	0	0
Gm13045	0	0	0	0	0	0	0	0	0	0	0	0	0	0	0	0	0	0	0	0	0	0	0	0	0	0	0	0	0	0	0	0	0	0	0	0	0	0	0	0	0	0	0	0	0	0	0	0	0	0
Gm13046	0	0	0	0	0	0	0	0	0	0	0	0	0	0	0	0	0	0	0	0	0	0	0	0	0	0	0	0	0	0	0	0	0	0	0	0	0	0	0	0	0	0	0	0	0	0	0	0	0	0
Gm13047	11.605	7.65667	13.66	14.3	8.64333	10.24	9.65	7.695	9.98	22.13	11.2	8.41	7.85	10.06	9.63	5	8.34	8.31	17.24	15.43	11.71	16.95	14.24	5.27	6.99	13.67	15.22	8.04	7.46	5.09	8.26	15.6	5.5	8.95	4.5	9.51	5.08	10.18	9.39	13.3	6.2	8.51	3.01	5.18	8.85	5.5	8.5	6.94	6.32	13.09
Gm13049	0	0	0.306667	0	0	0	0	0	0	0	0	0	0	0	0	0	0	0.92	0	0	0	0	0	0	0	0	0	0	0	0	0	0	0	0	0	0	0	0	0	0	0	0	0	0	0	0	0	0	0	0
Gm13050	7.11833	4.31667	7.54667	7	6.46667	7.79333	10.97	7.37333	5.99	4.74	6.03	12.61	7.85	5.49	5.78	3	4.17	10.16	7.66	4.82	4.68	7.26	9.06	5.27	4.19	9.94	6.09	9.83	7.46	10.19	12.97	9.75	6.6	8.95	5.4	11.24	11	3.7	2.35	3.55	8.26	10.4	7.02	8.29	5.9	9.16	5.31	4.34	7.22	14.03
Gm13052	0	0	0	0	0	0	0	0	0	0	0	0	0	0	0	0	0	0	0	0	0	0	0	0	0	0	0	0	0	0	0	0	0	0	0	0	0	0	0	0	0	0	0	0	0	0	0	0	0	0
Gm13053	0	0.643333	0	0.39	0	0.336667	0	0.108889	0	0	0	0	0	0	1.93	0	0	0	0	0	1.17	0	0	0	0	0	1.01	0	0	0	0	0	0	0	0	0	0	0	0	0	0	0	0	1.04	0	0.92	0	0	0	0
Gm13054	0.838333	1.01667	0.306667	0.403333	0.763333	0.646667	1.05667	0.581667	0	1.58	2.58	0	0.87	0	0.96	0	2.09	0.92	0	0	0	1.21	0	1.05	0	1.24	1.01	0	0.93	1.02	1.18	0.97	0	0	0	0	0.85	1.85	0	2.66	2.07	0	0	1.04	0	0	1.06	0	0	0.94
Gm13055	0	0	0	0	0.35	0	0	0	0	0	0	0	0	0	0	0	0	0	0	0	0	0	0	1.05	0	0	0	0	0	0	0	0	0	0	0	0	0	0	0	0	0	0	0	0	0	0	0	0	0	0
Gm13056	4.085	2.60667	5.36667	2.88	7.15	8.77667	6.03667	35.0272	6.99	0	5.17	1.68	6.1	4.57	5.78	1	1.04	5.54	6.7	3.86	2.34	2.42	3.88	9.49	6.99	4.97	7.1	8.04	11.19	7.13	7.08	3.9	28.59	19.88	25.2	71.78	40.63	54.59	14.09	27.48	93.99	28.35	12.03	33.16	26.56	33.9	13.81	17.35	44.21	44.89
Gm13057	0	0	0	0	0	0	0	0	0	0	0	0	0	0	0	0	0	0	0	0	0	0	0	0	0	0	0	0	0	0	0	0	0	0	0	0	0	0	0	0	0	0	0	0	0	0	0	0	0	0
Gm13058	0	0	0	0	0	0	0	0	0	0	0	0	0	0	0	0	0	0	0	0	0	0	0	0	0	0	0	0	0	0	0	0	0	0	0	0	0	0	0	0	0	0	0	0	0	0	0	0	0	0
Gm13059	0	0	0	0	0	0	0	0.0544444	0	0	0	0	0	0	0	0	0	0	0	0	0	0	0	0	0	0	0	0	0	0	0	0	0	0	0	0	0	0	0	0	0	0	0	0	0.98	0	0	0	0	0
Gm13061	0	0	0	0	0	0	0	0	0	0	0	0	0	0	0	0	0	0	0	0	0	0	0	0	0	0	0	0	0	0	0	0	0	0	0	0	0	0	0	0	0	0	0	0	0	0	0	0	0	0
Gm13062	0	0	0	0	0	0	0	0	0	0	0	0	0	0	0	0	0	0	0	0	0	0	0	0	0	0	0	0	0	0	0	0	0	0	0	0	0	0	0	0	0	0	0	0	0	0	0	0	0	0
Gm13063	0	0	0	0	0	0	0	0	0	0	0	0	0	0	0	0	0	0	0	0	0	0	0	0	0	0	0	0	0	0	0	0	0	0	0	0	0	0	0	0	0	0	0	0	0	0	0	0	0	0
Gm13064	0	0	0	0	0	0	0	0	0	0	0	0	0	0	0	0	0	0	0	0	0	0	0	0	0	0	0	0	0	0	0	0	0	0	0	0	0	0	0	0	0	0	0	0	0	0	0	0	0	0
Gm13065	0	0	0	0	0	0	0	0	0	0	0	0	0	0	0	0	0	0	0	0	0	0	0	0	0	0	0	0	0	0	0	0	0	0	0	0	0	0	0	0	0	0	0	0	0	0	0	0	0	0
Gm13066	0	0	0	0	0	0	0	0.26	0	0	0	0	0	0	0	0	0	0	0	0	0	0	0	0	0	0	0	0	0	0	0	0	0	0	0	0	0	3.7	0	0	0	0	0	0	0.98	0	0	0	0	0
Gm13067	0	0	0.32	0	0	0	0.323333	0.416667	0	0	0	0	0	0	0	0	0	0	0	0.96	0	0	0	0	0	0	0	0	0	0	0	0.97	2.2	0	0	0	0	2.78	1.57	0	0	0.95	0	0	0	0	0	0	0	0
Gm13068	0	0	0	0	0	0.336667	0	0.0972222	0	0	0	0	0	0	0	0	0	0	0	0	0	0	0	0	0	0	1.01	0	0	0	0	0	0	0	0.9	0	0.85	0	0	0	0	0	0	0	0	0	0	0	0	0
Gm13070	0	0	0	0	0	0	0	0	0	0	0	0	0	0	0	0	0	0	0	0	0	0	0	0	0	0	0	0	0	0	0	0	0	0	0	0	0	0	0	0	0	0	0	0	0	0	0	0	0	0
Gm13071	2.94167	2.31	3.46	4.20333	2.87667	3.49	1.64	4.31222	2	0	3.45	3.36	6.1	2.74	2.89	3	1.04	4.62	3.83	1.93	2.34	1.21	9.06	2.11	2.79	3.73	5.07	4.47	0.93	1.02	0	3.9	3.3	5.96	1.8	3.46	3.39	5.55	7.83	4.43	7.23	4.73	4.01	2.07	1.97	1.83	6.37	1.73	5.41	6.55
Gm13073	1.315	0.643333	3.49667	0	2.23667	1.92	0.393333	2.15944	1	0	4.31	0.84	1.74	0	1.93	0	0	1.85	5.75	2.89	0	0	0	4.22	0	2.49	3.04	1.79	0.93	0	1.18	0	2.2	2.98	2.7	1.73	2.54	1.85	1.57	0.89	1.03	0.95	0	3.11	0	4.58	6.37	1.73	0.9	3.74
Gm13074	1.42833	15.4667	6.97333	2.93667	2.46333	3.8	0.733333	5.015	2.99	4.74	0	0.84	0	0	9.63	18	18.77	5.54	6.7	8.68	2.34	0	6.47	2.11	2.79	2.49	4.06	2.68	4.66	1.02	1.18	0	2.2	2.98	0.9	16.43	2.54	10.18	3.13	5.32	3.1	2.84	1	5.18	2.95	15.57	9.56	0.87	2.71	2.81
Gm13075	0	0	0	0	0	0	0	0	0	0	0	0	0	0	0	0	0	0	0	0	0	0	0	0	0	0	0	0	0	0	0	0	0	0	0	0	0	0	0	0	0	0	0	0	0	0	0	0	0	0
Gm13076	0	0	0	0	0	0	0	0	0	0	0	0	0	0	0	0	0	0	0	0	0	0	0	0	0	0	0	0	0	0	0	0	0	0	0	0	0	0	0	0	0	0	0	0	0	0	0	0	0	0
Gm13077	0.543333	0.346667	0	1.61333	0.763333	1.24333	0	0.213889	0	1.58	0	1.68	0	0	0	0	1.04	0	0	0	0	4.84	0	1.05	0	1.24	1.01	1.79	0.93	0	0	0	0	0.99	0	0	0	0.93	0	0.89	0	0	0	1.04	0	0	0	0	0	0
Gm13078	0	0	0	0	0	0	0	0.0511111	0	0	0	0	0	0	0	0	0	0	0	0	0	0	0	0	0	0	0	0	0	0	0	0	0	0	0	0	0	0	0	0	0	0	0	0	0	0.92	0	0	0	0
Gm13080	0.593333	0.346667	0.32	0	0	0.92	0.323333	0.152778	1	0	1.72	0.84	0	0	0	0	1.04	0	0.96	0	0	0	0	0	0	0	0	0.89	1.87	0	0	0.97	0	0.99	0	0	0	0	0.78	0	0	0	0	0	0.98	0	0	0	0	0
Gm13081	0	0	0	0	0	0	0	0	0	0	0	0	0	0	0	0	0	0	0	0	0	0	0	0	0	0	0	0	0	0	0	0	0	0	0	0	0	0	0	0	0	0	0	0	0	0	0	0	0	0
Gm13082	1.50833	1	0.936667	2.06	1.53333	2.45	2.85	2.79556	2	0	4.31	0	0	2.74	0.96	1	1.04	1.85	0.96	0	1.17	2.42	2.59	2.11	0	2.49	1.01	4.47	1.87	3.06	3.54	1.95	2.2	3.98	2.7	1.73	1.69	2.78	1.57	1.77	1.03	3.78	4.01	3.11	8.85	2.75	1.06	1.73	0.9	4.68
Gm13083	0	0	0	0	0	0	0	0	0	0	0	0	0	0	0	0	0	0	0	0	0	0	0	0	0	0	0	0	0	0	0	0	0	0	0	0	0	0	0	0	0	0	0	0	0	0	0	0	0	0
Gm13084	0	0	0	0	0	0	0	0	0	0	0	0	0	0	0	0	0	0	0	0	0	0	0	0	0	0	0	0	0	0	0	0	0	0	0	0	0	0	0	0	0	0	0	0	0	0	0	0	0	0
Gm13085	0	0	0	0	0	0	0	0	0	0	0	0	0	0	0	0	0	0	0	0	0	0	0	0	0	0	0	0	0	0	0	0	0	0	0	0	0	0	0	0	0	0	0	0	0	0	0	0	0	0
Gm13087	0	0	0	0	0	0	0	0	0	0	0	0	0	0	0	0	0	0	0	0	0	0	0	0	0	0	0	0	0	0	0	0	0	0	0	0	0	0	0	0	0	0	0	0	0	0	0	0	0	0
Gm13088	0	0	0	0	0	0	0	0	0	0	0	0	0	0	0	0	0	0	0	0	0	0	0	0	0	0	0	0	0	0	0	0	0	0	0	0	0	0	0	0	0	0	0	0	0	0	0	0	0	0
Gm13089	0	0	0	0	0	0	0	0	0	0	0	0	0	0	0	0	0	0	0	0	0	0	0	0	0	0	0	0	0	0	0	0	0	0	0	0	0	0	0	0	0	0	0	0	0	0	0	0	0	0
Gm13090	0	0	0	0	0	0	0	0	0	0	0	0	0	0	0	0	0	0	0	0	0	0	0	0	0	0	0	0	0	0	0	0	0	0	0	0	0	0	0	0	0	0	0	0	0	0	0	0	0	0
Gm13091	0.29	0.666667	2.82333	5.4	0.88	1.23	3.5	3.94444	0	0	0	0	1.74	0	0.96	0	1.04	4.62	1.92	1.93	3.51	3.63	9.06	0	1.4	1.24	0	0.89	2.8	3.06	3.54	3.9	9.9	1.99	0.9	2.59	3.39	5.55	10.96	5.32	2.07	6.62	6.02	5.18	2.95	1.83	2.12	0.87	1.8	0.94
Gm13092	0.151667	1	0.626667	0	0.466667	0	0.323333	0.362778	0	0	0	0	0	0.91	0	3	0	0.92	0.96	0	0	0	0	0	1.4	0	0	0	0	0	0	0.97	0	0	0	0.86	0	0	0	0	0	0.95	0	1.04	0.98	1.83	0	0.87	0	0
Gm13093	1.79667	1.96333	1.28333	0	2.04667	1.5	1.75	2.48833	1	0	0.86	2.52	0	6.4	3.85	1	1.04	0	1.92	1.93	0	0	0	2.11	2.79	1.24	0	3.57	0.93	4.07	1.18	0	1.1	0.99	9	1.73	0	0.93	1.57	7.98	3.1	4.73	3.01	2.07	0.98	0	3.19	3.47	0	0.94
Gm13094	1.29167	0	1.58	0	0.413333	1.96	0	0.210556	0	0	5.17	0.84	1.74	0	0	0	0	1.85	0	2.89	0	0	0	0	0	1.24	4.06	0.89	0.93	0	0	0	1.1	0	0	0.86	0	0.93	0	0	0	0	0	0	0	0	0	0	0.9	0
Gm13096	0	0	0	0	0	0	0	0	0	0	0	0	0	0	0	0	0	0	0	0	0	0	0	0	0	0	0	0	0	0	0	0	0	0	0	0	0	0	0	0	0	0	0	0	0	0	0	0	0	0
Gm13097	0	0	0	0	0	0	0	0	0	0	0	0	0	0	0	0	0	0	0	0	0	0	0	0	0	0	0	0	0	0	0	0	0	0	0	0	0	0	0	0	0	0	0	0	0	0	0	0	0	0
Gm13100	0	0	0	0	0	0	0	0	0	0	0	0	0	0	0	0	0	0	0	0	0	0	0	0	0	0	0	0	0	0	0	0	0	0	0	0	0	0	0	0	0	0	0	0	0	0	0	0	0	0
Gm13101	0	0	0	0	0	0	0	0	0	0	0	0	0	0	0	0	0	0	0	0	0	0	0	0	0	0	0	0	0	0	0	0	0	0	0	0	0	0	0	0	0	0	0	0	0	0	0	0	0	0
Gm13102	0	0	0	0	0	0	0	0	0	0	0	0	0	0	0	0	0	0	0	0	0	0	0	0	0	0	0	0	0	0	0	0	0	0	0	0	0	0	0	0	0	0	0	0	0	0	0	0	0	0
Gm13103	0	0	0	0	0	0	0	0	0	0	0	0	0	0	0	0	0	0	0	0	0	0	0	0	0	0	0	0	0	0	0	0	0	0	0	0	0	0	0	0	0	0	0	0	0	0	0	0	0	0
Gm13104	0	0	0	0	0	0	0	0	0	0	0	0	0	0	0	0	0	0	0	0	0	0	0	0	0	0	0	0	0	0	0	0	0	0	0	0	0	0	0	0	0	0	0	0	0	0	0	0	0	0
Gm13106	0	0	0	0	0	0	0	0	0	0	0	0	0	0	0	0	0	0	0	0	0	0	0	0	0	0	0	0	0	0	0	0	0	0	0	0	0	0	0	0	0	0	0	0	0	0	0	0	0	0
Gm13108	0	0	0	0	0	0	0	0.249444	0	0	0	0	0	0	0	0	0	0	0	0	0	0	0	0	0	0	0	0	0	0	0	0	0	0	0.9	1.73	0	0	0	0	0	0	0	0	0	0.92	0	0	0	0.94
Gm13110	0	0	0.32	0.78	0	0	0.34	0	0	0	0	0	0	0	0	0	0	0	0.96	0	2.34	0	0	0	0	0	0	0	0	1.02	0	0	0	0	0	0	0	0	0	0	0	0	0	0	0	0	0	0	0	0
Gm13111	0.691667	1.29667	1.24333	0.78	0.413333	0	0.663333	1.14111	0	1.58	0.86	0.84	0.87	0	2.89	1	0	2.77	0.96	0	2.34	0	0	0	0	1.24	0	0	0	1.02	0	0.97	2.2	2.98	0	0	0	0.93	3.13	0	0	0	2.01	0	0	2.75	1.06	0.87	1.8	2.81
Gm13112	0	0	0	0	0	0	0	0	0	0	0	0	0	0	0	0	0	0	0	0	0	0	0	0	0	0	0	0	0	0	0	0	0	0	0	0	0	0	0	0	0	0	0	0	0	0	0	0	0	0
Gm13114	0	0	0	0	0	0	0	0	0	0	0	0	0	0	0	0	0	0	0	0	0	0	0	0	0	0	0	0	0	0	0	0	0	0	0	0	0	0	0	0	0	0	0	0	0	0	0	0	0	0
Gm13115	0	0	0	0	0	0	0	0	0	0	0	0	0	0	0	0	0	0	0	0	0	0	0	0	0	0	0	0	0	0	0	0	0	0	0	0	0	0	0	0	0	0	0	0	0	0	0	0	0	0
Gm13117	0	0	0	0	0	0	0	0	0	0	0	0	0	0	0	0	0	0	0	0	0	0	0	0	0	0	0	0	0	0	0	0	0	0	0	0	0	0	0	0	0	0	0	0	0	0	0	0	0	0
Gm13118	0.143333	0	0.32	0	0	0.31	0	0.149444	0	0	0.86	0	0	0	0	0	0	0	0.96	0	0	0	0	0	0	0	0	0	0.93	0	0	0	0	0	0.9	0	0	0	0	0.89	0	0	0	0	0	0	0	0	0.9	0
Gm13119	0	0	0	0	0	0	0	0	0	0	0	0	0	0	0	0	0	0	0	0	0	0	0	0	0	0	0	0	0	0	0	0	0	0	0	0	0	0	0	0	0	0	0	0	0	0	0	0	0	0
Gm13120	0	0	0	0	0	0	0	0	0	0	0	0	0	0	0	0	0	0	0	0	0	0	0	0	0	0	0	0	0	0	0	0	0	0	0	0	0	0	0	0	0	0	0	0	0	0	0	0	0	0
Gm13121	0.14	0.333333	0	0	0	0	0	0.107778	0	0	0	0.84	0	0	0	1	0	0	0	0	0	0	0	0	0	0	0	0	0	0	0	0	0	0.99	0	0	0	0	0	0	0	0.95	0	0	0	0	0	0	0	0
Gm13122	0	0	0	0	0	0	0	0	0	0	0	0	0	0	0	0	0	0	0	0	0	0	0	0	0	0	0	0	0	0	0	0	0	0	0	0	0	0	0	0	0	0	0	0	0	0	0	0	0	0
Gm13123	0	0.653333	0	0	0	0.296667	0	0.0494444	0	0	0	0	0	0	0.96	1	0	0	0	0	0	0	0	0	0	0	0	0.89	0	0	0	0	0	0	0	0	0	0	0	0.89	0	0	0	0	0	0	0	0	0	0
Gm13124	0	0	0	0	0	0	0	0	0	0	0	0	0	0	0	0	0	0	0	0	0	0	0	0	0	0	0	0	0	0	0	0	0	0	0	0	0	0	0	0	0	0	0	0	0	0	0	0	0	0
Gm13126	0	0	0	0	0	0.31	0	0.0544444	0	0	0	0	0	0	0	0	0	0	0	0	0	0	0	0	0	0	0	0	0.93	0	0	0	0	0	0	0	0	0	0	0	0	0	0	0	0.98	0	0	0	0	0
Gm13127	1.94833	1.95	0.95	2.08667	2.53667	0.633333	1.00333	1.35889	2.99	0	5.17	0	2.62	0.91	3.85	2	0	0.92	0	1.93	1.17	1.21	3.88	0	1.4	6.21	1.01	0.89	0	2.04	0	0.97	1.1	0.99	0.9	2.59	0.85	1.85	0.78	1.77	2.07	3.78	2.01	0	1.97	0	1.06	0	1.8	0.94
Gm13128	0	0	0	0	0	0	0	0	0	0	0	0	0	0	0	0	0	0	0	0	0	0	0	0	0	0	0	0	0	0	0	0	0	0	0	0	0	0	0	0	0	0	0	0	0	0	0	0	0	0
Gm13130	0	0	0	0	0	0	0	0	0	0	0	0	0	0	0	0	0	0	0	0	0	0	0	0	0	0	0	0	0	0	0	0	0	0	0	0	0	0	0	0	0	0	0	0	0	0	0	0	0	0
Gm13131	0	0	0	0	0	0	0	0	0	0	0	0	0	0	0	0	0	0	0	0	0	0	0	0	0	0	0	0	0	0	0	0	0	0	0	0	0	0	0	0	0	0	0	0	0	0	0	0	0	0
Gm13132	0	0	0.32	0	0	0	0	0.0577778	0	0	0	0	0	0	0	0	0	0	0.96	0	0	0	0	0	0	0	0	0	0	0	0	0	0	0	0	0	0	0	0	0	0	0	0	1.04	0	0	0	0	0	0
Gm13133	0	0	0	0	0	0	0	0	0	0	0	0	0	0	0	0	0	0	0	0	0	0	0	0	0	0	0	0	0	0	0	0	0	0	0	0	0	0	0	0	0	0	0	0	0	0	0	0	0	0
Gm13134	0	0	0	0	0	0	0	0	0	0	0	0	0	0	0	0	0	0	0	0	0	0	0	0	0	0	0	0	0	0	0	0	0	0	0	0	0	0	0	0	0	0	0	0	0	0	0	0	0	0
Gm13135	0	0	0	0	0	0	0	0.157778	0	0	0	0	0	0	0	0	0	0	0	0	0	0	0	0	0	0	0	0	0	0	0	0	0	0	0	0	0	0	0	0	0	0	0	0	1.97	0	0	0.87	0	0
Gm13136	0.305	0.666667	0	0.43	0.35	0.296667	1.3	0.352778	0	0	0	0	0	1.83	0	2	0	0	0	0	0	0	1.29	1.05	0	0	0	0.89	0	0	0	3.9	0	0	0	3.46	0	0	0	0	0	0.95	0	1.04	0	0	0	0	0.9	0
Gm13137	0	0	0	0	0	0	0	0	0	0	0	0	0	0	0	0	0	0	0	0	0	0	0	0	0	0	0	0	0	0	0	0	0	0	0	0	0	0	0	0	0	0	0	0	0	0	0	0	0	0
Gm13140	0.976667	1.01333	0	0	0.413333	0.96	0.68	0.565	0	1.58	0.86	1.68	1.74	0	0	2	1.04	0	0	0	0	0	0	0	0	1.24	1.01	0	1.87	2.04	0	0	0	3.98	0.9	0.86	0	0	0.78	0.89	0	0.95	0	0	0	0	0	0.87	0	0.94
Gm13141	0	0	0	0	0.466667	0	0	0	0	0	0	0	0	0	0	0	0	0	0	0	0	0	0	0	1.4	0	0	0	0	0	0	0	0	0	0	0	0	0	0	0	0	0	0	0	0	0	0	0	0	0
Gm13142	16.0067	19.5433	16.09	20.5833	17.9767	16.33	13.34	8.74778	14.97	22.13	14.65	21.85	8.72	13.72	25.03	19	14.6	18.47	14.37	15.43	29.27	16.95	15.53	13.71	15.37	24.85	17.25	20.55	11.19	13.24	8.26	18.52	9.9	5.96	14.4	6.92	5.08	3.7	9.39	9.75	12.39	8.51	7.02	3.11	2.95	6.41	21.25	9.54	9.02	12.16
Gm13144	0	0	0	0	0	0	0	0	0	0	0	0	0	0	0	0	0	0	0	0	0	0	0	0	0	0	0	0	0	0	0	0	0	0	0	0	0	0	0	0	0	0	0	0	0	0	0	0	0	0
Gm13146	0	0	0	0	0	0	0	0	0	0	0	0	0	0	0	0	0	0	0	0	0	0	0	0	0	0	0	0	0	0	0	0	0	0	0	0	0	0	0	0	0	0	0	0	0	0	0	0	0	0
Gm13147	0	0	0	0	0	0	1.02	0.0555556	0	0	0	0	0	0	0	0	0	0	0	0	0	0	0	0	0	0	0	0	0	3.06	0	0	0	0	0	0	0	0	0	0	0	0	1	0	0	0	0	0	0	0
Gm13148	0	0	0	0	0	0	0	0	0	0	0	0	0	0	0	0	0	0	0	0	0	0	0	0	0	0	0	0	0	0	0	0	0	0	0	0	0	0	0	0	0	0	0	0	0	0	0	0	0	0
Gm13149	0	0	0	0	0	0	0	0	0	0	0	0	0	0	0	0	0	0	0	0	0	0	0	0	0	0	0	0	0	0	0	0	0	0	0	0	0	0	0	0	0	0	0	0	0	0	0	0	0	0
Gm13153	0	0	0	0	0	0	0	0	0	0	0	0	0	0	0	0	0	0	0	0	0	0	0	0	0	0	0	0	0	0	0	0	0	0	0	0	0	0	0	0	0	0	0	0	0	0	0	0	0	0
Gm13155	0	0	0	0	0	0	0	0	0	0	0	0	0	0	0	0	0	0	0	0	0	0	0	0	0	0	0	0	0	0	0	0	0	0	0	0	0	0	0	0	0	0	0	0	0	0	0	0	0	0
Gm13156	0	0	0.32	0	0	0	0	0	0	0	0	0	0	0	0	0	0	0	0.96	0	0	0	0	0	0	0	0	0	0	0	0	0	0	0	0	0	0	0	0	0	0	0	0	0	0	0	0	0	0	0
Gm13158	0	0	0	0	0	0	0	0.102778	0	0	0	0	0	0	0	0	0	0	0	0	0	0	0	0	0	0	0	0	0	0	0	0	0	0	0	0	0	1.85	0	0	0	0	0	0	0	0	0	0	0	0
Gm13160	0.283333	0	0	0.39	0	0.296667	0.716667	0.203333	0	0	0.86	0.84	0	0	0	0	0	0	0	0	1.17	0	0	0	0	0	0	0.89	0	0	1.18	0.97	0	0	0	0.86	0	0	0	0	0	0	1	0	0	0	0	0	1.8	0
Gm13161	0	0.666667	0	0.863333	0	0	0.34	0.0994444	0	0	0	0	0	0	0	2	0	0	0	0	0	0	2.59	0	0	0	0	0	0	1.02	0	0	0	0	0.9	0	0	0	0	0.89	0	0	0	0	0	0	0	0	0	0
Gm13162	0	0	0	0	0	0	0	0.0494444	0	0	0	0	0	0	0	0	0	0	0	0	0	0	0	0	0	0	0	0	0	0	0	0	0	0	0	0	0	0	0	0.89	0	0	0	0	0	0	0	0	0	0
Gm13163	0	0	0	0	0	0	0	0	0	0	0	0	0	0	0	0	0	0	0	0	0	0	0	0	0	0	0	0	0	0	0	0	0	0	0	0	0	0	0	0	0	0	0	0	0	0	0	0	0	0
Gm13165	0	0	0	0	0	0	0	0	0	0	0	0	0	0	0	0	0	0	0	0	0	0	0	0	0	0	0	0	0	0	0	0	0	0	0	0	0	0	0	0	0	0	0	0	0	0	0	0	0	0
Gm13166	8.955	5	3.76	11.0433	8.20333	4.67	8.85667	5.68222	7.98	12.65	9.48	8.41	6.98	8.23	6.74	2	6.26	6.46	0.96	3.86	14.05	4.84	14.24	12.65	6.99	4.97	4.06	7.15	2.8	14.26	3.54	8.77	3.3	5.96	5.4	6.92	6.77	1.85	12.52	5.32	4.13	1.89	6.02	2.07	11.8	6.41	2.12	7.81	4.51	7.48
Gm13167	0	0	0	0	0	0	0	0	0	0	0	0	0	0	0	0	0	0	0	0	0	0	0	0	0	0	0	0	0	0	0	0	0	0	0	0	0	0	0	0	0	0	0	0	0	0	0	0	0	0
Gm13168	0	0	0	0	0	0	0	0	0	0	0	0	0	0	0	0	0	0	0	0	0	0	0	0	0	0	0	0	0	0	0	0	0	0	0	0	0	0	0	0	0	0	0	0	0	0	0	0	0	0
Gm13169	1.57333	1	0.643333	0.82	0.35	1.23	0.34	0.113889	1	1.58	1.72	2.52	2.62	0	0	3	0	0	0	1.93	1.17	0	1.29	1.05	0	0	0	0.89	2.8	1.02	0	0	0	0.99	0	0	0	0	0	0	0	0	0	0	0	0	1.06	0	0	0
Gm13170	0.306667	0	0	0	0	0	0	0	1	0	0	0.84	0	0	0	0	0	0	0	0	0	0	0	0	0	0	0	0	0	0	0	0	0	0	0	0	0	0	0	0	0	0	0	0	0	0	0	0	0	0
Gm13171	0.143333	0.346667	0	0.39	0	0	0	0.0555556	0	0	0.86	0	0	0	0	0	1.04	0	0	0	1.17	0	0	0	0	0	0	0	0	0	0	0	0	0	0	0	0	0	0	0	0	0	1	0	0	0	0	0	0	0
Gm13172	2.65667	4.06333	2.20667	4.05	2.04667	1.27	0.68	1.75722	4.99	3.16	2.58	1.68	2.62	0.91	2.89	2	7.3	2.77	1.92	1.93	3.51	6.05	2.59	2.11	2.79	1.24	1.01	0	2.8	2.04	0	0	0	2.98	2.7	0.86	0	1.85	1.57	1.77	5.16	0.95	0	0	0.98	5.5	1.06	2.6	2.71	0.94
Gm13173	0	0	0	0	0	0	0	0	0	0	0	0	0	0	0	0	0	0	0	0	0	0	0	0	0	0	0	0	0	0	0	0	0	0	0	0	0	0	0	0	0	0	0	0	0	0	0	0	0	0
Gm13174	0	0	0	0	0	0	0	0	0	0	0	0	0	0	0	0	0	0	0	0	0	0	0	0	0	0	0	0	0	0	0	0	0	0	0	0	0	0	0	0	0	0	0	0	0	0	0	0	0	0
Gm13175	0	0	0	0	0	0	0	0	0	0	0	0	0	0	0	0	0	0	0	0	0	0	0	0	0	0	0	0	0	0	0	0	0	0	0	0	0	0	0	0	0	0	0	0	0	0	0	0	0	0
Gm13176	0	0	0	0	0	0	0	0.05	0	0	0	0	0	0	0	0	0	0	0	0	0	0	0	0	0	0	0	0	0	0	0	0	0	0	0.9	0	0	0	0	0	0	0	0	0	0	0	0	0	0	0
Gm13178	0.143333	0	0	0	0	0	0	0	0	0	0.86	0	0	0	0	0	0	0	0	0	0	0	0	0	0	0	0	0	0	0	0	0	0	0	0	0	0	0	0	0	0	0	0	0	0	0	0	0	0	0
Gm13179	0.928333	2.05667	0	0.39	0	0.633333	1.07333	0.713889	2.99	0	0	0.84	1.74	0	0	2	4.17	0	0	0	1.17	0	0	0	0	0	1.01	0.89	0	2.04	1.18	0	1.1	0.99	4.5	0.86	0	0	0	2.66	0	0	0	0	0	0	0	0.87	0	1.87
Gm13180	0	0	0	0	0	0	0	0	0	0	0	0	0	0	0	0	0	0	0	0	0	0	0	0	0	0	0	0	0	0	0	0	0	0	0	0	0	0	0	0	0	0	0	0	0	0	0	0	0	0
Gm13181	1.145	0.986667	0.64	2.88	1.23	0.986667	0.393333	1.18444	2	3.16	0	0.84	0.87	0	0.96	2	0	0	0.96	0.96	2.34	2.42	3.88	1.05	1.4	1.24	2.03	0	0.93	0	1.18	0	0	1.99	0.9	1.73	0.85	0	1.57	0.89	0	5.67	1	2.07	0	0.92	1.06	0.87	1.8	0
Gm13182	0	0	0	0	0	0	0	0.102778	0	0	0	0	0	0	0	0	0	0	0	0	0	0	0	0	0	0	0	0	0	0	0	0	0	0	0	0	0	1.85	0	0	0	0	0	0	0	0	0	0	0	0
Gm13183	0.14	0	0.32	0	0	0.296667	0	0.109444	0	0	0	0.84	0	0	0	0	0	0	0	0.96	0	0	0	0	0	0	0	0.89	0	0	0	0	0	0	0	0	0	0	0	0	0	0	0	0	1.97	0	0	0	0	0
Gm13184	0.143333	0	0	0	0.413333	0	1.41333	0.211111	0	0	0.86	0	0	0	0	0	0	0	0	0	0	0	0	0	0	1.24	0	0	0	3.06	1.18	0	1.1	0	0	0	0.85	0	0	0	0	0.95	0	0	0	0	0	0	0.9	0
Gm13185	0	0	0	0	0	0	0	0.0522222	0	0	0	0	0	0	0	0	0	0	0	0	0	0	0	0	0	0	0	0	0	0	0	0	0	0	0	0	0	0	0	0	0	0	0	0	0	0	0	0	0	0.94
Gm13186	0.291667	0	0	0.793333	0.35	0	1.46667	0.203333	0	0	0	0.84	0	0.91	0	0	0	0	0	0	1.17	1.21	0	1.05	0	0	0	0	0	2.04	2.36	0	0	0	0.9	0	0	0	0	0.89	0	0	0	0	0	0	0	0	0	1.87
Gm13187	0	0	0	0	0	0	0.323333	0.0511111	0	0	0	0	0	0	0	0	0	0	0	0	0	0	0	0	0	0	0	0	0	0	0	0.97	0	0	0	0	0	0	0	0	0	0	0	0	0	0.92	0	0	0	0
Gm13188	0	0	0	0	0.413333	0	0	0.0572222	0	0	0	0	0	0	0	0	0	0	0	0	0	0	0	0	0	1.24	0	0	0	0	0	0	0	0	0	0	0	0	0	0	1.03	0	0	0	0	0	0	0	0	0
Gm13189	0	0	0	0	0	0	0	0	0	0	0	0	0	0	0	0	0	0	0	0	0	0	0	0	0	0	0	0	0	0	0	0	0	0	0	0	0	0	0	0	0	0	0	0	0	0	0	0	0	0
Gm13191	0	0	0	0	0	0	0	0	0	0	0	0	0	0	0	0	0	0	0	0	0	0	0	0	0	0	0	0	0	0	0	0	0	0	0	0	0	0	0	0	0	0	0	0	0	0	0	0	0	0
Gm13192	0.846667	0.666667	0.32	0.43	1.11667	0.336667	0.323333	0.318333	0	0	1.72	3.36	0	0	0.96	0	1.04	0	0	0.96	0	0	1.29	2.11	0	1.24	1.01	0	0	0	0	0.97	0	0	0	0	0	0	0.78	0	2.07	0	0	1.04	0	0	0	0	0.9	0.94
Gm13193	0	0	0	0	0	0	0	0.0555556	0	0	0	0	0	0	0	0	0	0	0	0	0	0	0	0	0	0	0	0	0	0	0	0	0	0	0	0	0	0	0	0	0	0	1	0	0	0	0	0	0	0
Gm13194	44.75	22.32	49.62	49.3367	51.9233	35.9167	52.8367	33.555	33.93	42.69	48.25	56.32	47.08	40.23	23.11	22.99	20.86	49.87	47.89	51.1	58.54	35.11	54.36	69.58	48.91	37.28	38.55	38.42	30.78	57.04	56.62	44.85	36.29	35.78	26.1	34.59	26.24	24.98	69.65	31.92	40.28	32.13	29.08	46.63	33.44	19.24	24.44	29.49	22.56	41.15
Gm13195	0	0	0	0	0	0	0	0	0	0	0	0	0	0	0	0	0	0	0	0	0	0	0	0	0	0	0	0	0	0	0	0	0	0	0	0	0	0	0	0	0	0	0	0	0	0	0	0	0	0
Gm13196	0.14	0.68	0.306667	0	0	0.31	0	0.204444	0	0	0	0.84	0	0	0	1	1.04	0.92	0	0	0	0	0	0	0	0	0	0	0.93	0	0	0	0	0	0	0	0	0.93	0	0	0	0	0	0	0.98	0	0	0.87	0.9	0
Gm13197	0	0	0	0	0	0	0	0	0	0	0	0	0	0	0	0	0	0	0	0	0	0	0	0	0	0	0	0	0	0	0	0	0	0	0	0	0	0	0	0	0	0	0	0	0	0	0	0	0	0
Gm13198	0.145	0	0	0	0	0	0	0	0	0	0	0	0.87	0	0	0	0	0	0	0	0	0	0	0	0	0	0	0	0	0	0	0	0	0	0	0	0	0	0	0	0	0	0	0	0	0	0	0	0	0
Gm13199	4.73333	4.35333	7.21333	6.19667	2.28667	6.26	4.56	7.51889	2	4.74	10.34	5.04	2.62	3.66	3.85	4	5.21	11.08	6.7	3.86	7.03	1.21	10.35	4.22	1.4	1.24	5.07	6.25	7.46	9.17	3.54	0.97	4.4	7.95	6.3	7.78	8.46	8.33	4.7	9.75	7.23	6.62	5.01	2.07	20.66	1.83	6.37	8.67	11.73	7.48
Gm13200	0	0	0	0	0	0	0	0	0	0	0	0	0	0	0	0	0	0	0	0	0	0	0	0	0	0	0	0	0	0	0	0	0	0	0	0	0	0	0	0	0	0	0	0	0	0	0	0	0	0
Gm13201	0	0	0	0	0	0	0	0.05	0	0	0	0	0	0	0	0	0	0	0	0	0	0	0	0	0	0	0	0	0	0	0	0	0	0	0	0	0	0	0	0	0	0	0	0	0	0	0	0	0.9	0
Gm13203	15.0733	7.40333	11.0633	10.11	19.01	21.2667	16.6067	20.8956	16.96	20.55	13.79	18.49	7.85	12.8	7.7	2	12.51	11.08	10.54	11.57	15.22	6.05	9.06	18.98	18.17	19.88	28.4	22.34	13.06	12.22	20.05	17.55	11	15.9	24.3	24.21	39.78	9.25	17.22	25.71	45.45	18.9	21.06	12.44	8.85	22.9	24.44	17.35	27.07	10.29
Gm13204	0	0.333333	0.626667	0	0.35	0.296667	0.34	0.148889	0	0	0	0	0	0	0	1	0	0.92	0	0.96	0	0	0	1.05	0	0	0	0.89	0	1.02	0	0	0	0	0	0	0	0	0	0.89	0	0	0	0	0	0.92	0	0.87	0	0
Gm13205	1.275	6.95667	7.87333	0.39	0	3.54	0.34	0.964444	1	3.16	2.58	0	0	0.91	8.66	7	5.21	9.24	11.49	2.89	1.17	0	0	0	0	0	5.07	0.89	4.66	1.02	0	0	1.1	0.99	0	1.73	0	1.85	3.91	0	0	1.89	2.01	0	0.98	0	1.06	0	0.9	0.94
Gm13206	0	0	0	0	0	0	0	0	0	0	0	0	0	0	0	0	0	0	0	0	0	0	0	0	0	0	0	0	0	0	0	0	0	0	0	0	0	0	0	0	0	0	0	0	0	0	0	0	0	0
Gm13207	0	0	0	0	0	0	0	0	0	0	0	0	0	0	0	0	0	0	0	0	0	0	0	0	0	0	0	0	0	0	0	0	0	0	0	0	0	0	0	0	0	0	0	0	0	0	0	0	0	0
Gm13209	0	0	0	0	0	0	0	0	0	0	0	0	0	0	0	0	0	0	0	0	0	0	0	0	0	0	0	0	0	0	0	0	0	0	0	0	0	0	0	0	0	0	0	0	0	0	0	0	0	0
Gm13210	0	0	0	0	0	0	0	0	0	0	0	0	0	0	0	0	0	0	0	0	0	0	0	0	0	0	0	0	0	0	0	0	0	0	0	0	0	0	0	0	0	0	0	0	0	0	0	0	0	0
Gm13211	0	0	0	0	0	0	0	0	0	0	0	0	0	0	0	0	0	0	0	0	0	0	0	0	0	0	0	0	0	0	0	0	0	0	0	0	0	0	0	0	0	0	0	0	0	0	0	0	0	0
Gm13212	1.55333	1.60333	1.91667	0.78	0.466667	1.81333	1.12667	2.665	1	3.16	2.58	0.84	1.74	0	4.81	0	0	0	5.75	0	2.34	0	0	0	1.4	0	0	3.57	1.87	1.02	2.36	0	1.1	8.95	1.8	2.59	0	0	3.13	3.55	1.03	4.73	2.01	4.15	5.9	2.75	0	3.47	0	2.81
Gm13213	0.455	0	0.32	0.43	0.413333	0	0	0.0494444	1	0	0.86	0	0.87	0	0	0	0	0	0.96	0	0	0	1.29	0	0	1.24	0	0	0	0	0	0	0	0	0	0	0	0	0	0.89	0	0	0	0	0	0	0	0	0	0
Gm13214	0.74	0	0.946667	0.78	0.413333	0.606667	0.663333	0.142778	1	0	0.86	0.84	1.74	0	0	0	0	0.92	0.96	0.96	2.34	0	0	0	0	1.24	0	0.89	0.93	1.02	0	0.97	0	0	0	0	0	0	0.78	0	0	0	0	0	0	0.92	0	0.87	0	0
Gm13215	0.473333	0	0.32	0	0	0	0.393333	0.297778	2	0	0	0.84	0	0	0	0	0	0	0	0.96	0	0	0	0	0	0	0	0	0	0	1.18	0	0	0	0.9	0	2.54	0	0	0	0	0	0	0	0.98	0	0	0	0	0.94
Gm13216	1.96833	2.66667	1.58333	2.35333	2.46333	0.943333	2.85	1.54111	1	3.16	2.58	4.2	0.87	0	0.96	6	1.04	0.92	2.87	0.96	5.85	1.21	0	2.11	2.79	2.49	1.01	0.89	0.93	3.06	3.54	1.95	4.4	1.99	0.9	0.86	1.69	1.85	2.35	0.89	3.1	0.95	0	2.07	1.97	0.92	1.06	0.87	0	1.87
Gm13217	0	0	0	0	0	0	0	0	0	0	0	0	0	0	0	0	0	0	0	0	0	0	0	0	0	0	0	0	0	0	0	0	0	0	0	0	0	0	0	0	0	0	0	0	0	0	0	0	0	0
Gm13218	0	0	0	0	0	0	0	0	0	0	0	0	0	0	0	0	0	0	0	0	0	0	0	0	0	0	0	0	0	0	0	0	0	0	0	0	0	0	0	0	0	0	0	0	0	0	0	0	0	0
Gm13219	0	0	0	0	0	0	0	0	0	0	0	0	0	0	0	0	0	0	0	0	0	0	0	0	0	0	0	0	0	0	0	0	0	0	0	0	0	0	0	0	0	0	0	0	0	0	0	0	0	0
Gm1322	0	0	0	0	0	0	0	0	0	0	0	0	0	0	0	0	0	0	0	0	0	0	0	0	0	0	0	0	0	0	0	0	0	0	0	0	0	0	0	0	0	0	0	0	0	0	0	0	0	0
Gm13220	0	0	0	0	0	0	0	0	0	0	0	0	0	0	0	0	0	0	0	0	0	0	0	0	0	0	0	0	0	0	0	0	0	0	0	0	0	0	0	0	0	0	0	0	0	0	0	0	0	0
Gm13221	0	0	0	0	0	0	0	0	0	0	0	0	0	0	0	0	0	0	0	0	0	0	0	0	0	0	0	0	0	0	0	0	0	0	0	0	0	0	0	0	0	0	0	0	0	0	0	0	0	0
Gm13222	0	0	0	0	0	0	0	0	0	0	0	0	0	0	0	0	0	0	0	0	0	0	0	0	0	0	0	0	0	0	0	0	0	0	0	0	0	0	0	0	0	0	0	0	0	0	0	0	0	0
Gm13223	0	0	0	0	0	0	0	0.0472222	0	0	0	0	0	0	0	0	0	0	0	0	0	0	0	0	0	0	0	0	0	0	0	0	0	0	0	0	0.85	0	0	0	0	0	0	0	0	0	0	0	0	0
Gm13224	0	0	0	0	0	0	0	0	0	0	0	0	0	0	0	0	0	0	0	0	0	0	0	0	0	0	0	0	0	0	0	0	0	0	0	0	0	0	0	0	0	0	0	0	0	0	0	0	0	0
Gm13226	1.73833	2.31333	1.26667	2.42333	2.06	2.16333	1.83	1.10833	2	3.16	0.86	0.84	1.74	1.83	3.85	1	2.09	0.92	1.92	0.96	4.68	0	2.59	1.05	1.4	3.73	1.01	2.68	2.8	0	3.54	1.95	1.1	0	0	0	0.85	1.85	0.78	3.55	2.07	0.95	1	2.07	0.98	0.92	1.06	0	0.9	1.87
Gm13228	0.145	0	0	0.39	0	0	0	0.24	0	0	0	0	0.87	0	0	0	0	0	0	0	1.17	0	0	0	0	0	0	0	0	0	0	0	0	0	0.9	0	0.85	0	1.57	0	0	0	1	0	0	0	0	0	0	0
Gm13229	0	0	0	0	0	0	0	0	0	0	0	0	0	0	0	0	0	0	0	0	0	0	0	0	0	0	0	0	0	0	0	0	0	0	0	0	0	0	0	0	0	0	0	0	0	0	0	0	0	0
Gm13230	1.045	0.32	0.923333	0	0	0	0.716667	0.642778	2	0	1.72	1.68	0.87	0	0.96	0	0	2.77	0	0	0	0	0	0	0	0	0	0	0	0	1.18	0.97	1.1	0	1.8	0	0	0.93	3.13	1.77	0	0	0	0	0.98	0.92	0	0	0	0.94
Gm13231	0.306667	0	0	0	0	0.633333	0	0.265	1	0	0	0.84	0	0	0	0	0	0	0	0	0	0	0	0	0	0	1.01	0.89	0	0	0	0	1.1	0	0	0	0	0.93	0	0.89	0	0	0	0	0.98	0	0	0.87	0	0
Gm13232	0	0	0	0	0	0	0	0	0	0	0	0	0	0	0	0	0	0	0	0	0	0	0	0	0	0	0	0	0	0	0	0	0	0	0	0	0	0	0	0	0	0	0	0	0	0	0	0	0	0
Gm13233	0	0	0	0	0	0	0	0	0	0	0	0	0	0	0	0	0	0	0	0	0	0	0	0	0	0	0	0	0	0	0	0	0	0	0	0	0	0	0	0	0	0	0	0	0	0	0	0	0	0
Gm13234	0	0	0	0	0	0	0	0	0	0	0	0	0	0	0	0	0	0	0	0	0	0	0	0	0	0	0	0	0	0	0	0	0	0	0	0	0	0	0	0	0	0	0	0	0	0	0	0	0	0
Gm13236	0	0	0	0	0	0	0	0	0	0	0	0	0	0	0	0	0	0	0	0	0	0	0	0	0	0	0	0	0	0	0	0	0	0	0	0	0	0	0	0	0	0	0	0	0	0	0	0	0	0
Gm13237	0	0	0	0	0	0	0	0	0	0	0	0	0	0	0	0	0	0	0	0	0	0	0	0	0	0	0	0	0	0	0	0	0	0	0	0	0	0	0	0	0	0	0	0	0	0	0	0	0	0
Gm13238	0	0	0	0	0	0	0	0	0	0	0	0	0	0	0	0	0	0	0	0	0	0	0	0	0	0	0	0	0	0	0	0	0	0	0	0	0	0	0	0	0	0	0	0	0	0	0	0	0	0
Gm13239	0	0	0	0	0	0	0	0.155556	0	0	0	0	0	0	0	0	0	0	0	0	0	0	0	0	0	0	0	0	0	0	0	0	0	0	0.9	0	0	0	0	0	1.03	0	0	0	0	0	0	0.87	0	0
Gm13240	0	0	0	0	0	0	0	0.0433333	0	0	0	0	0	0	0	0	0	0	0	0	0	0	0	0	0	0	0	0	0	0	0	0	0	0	0	0	0	0	0.78	0	0	0	0	0	0	0	0	0	0	0
Gm13241	0	0	0	0	0	0	0	0	0	0	0	0	0	0	0	0	0	0	0	0	0	0	0	0	0	0	0	0	0	0	0	0	0	0	0	0	0	0	0	0	0	0	0	0	0	0	0	0	0	0
Gm13243	0.333333	0	0	0	0.466667	0.336667	0	0.0988889	2	0	0	0	0	0	0	0	0	0	0	0	0	0	0	0	1.4	0	1.01	0	0	0	0	0	0	0	0	0	0	0	0.78	0	0	0	1	0	0	0	0	0	0	0
Gm13244	0	0.346667	0	0.39	0	0.676667	0	0.0983333	0	0	0	0	0	0	0	0	1.04	0	0	0	1.17	0	0	0	0	0	2.03	0	0	0	0	0	0	0	0.9	0	0	0	0	0	0	0	0	0	0	0	0	0.87	0	0
Gm13245	0.14	0	1.26	1.68333	0.93	0.606667	0	0.311111	0	0	0	0.84	0	0	0	0	0	1.85	0	1.93	1.17	0	3.88	0	2.79	0	0	0.89	0.93	0	0	0	0	0	0	0	0	0	0	1.77	0	0.95	2.01	0	0	0	0	0.87	0	0
Gm13246	0	0	0	0	0	0	0	0	0	0	0	0	0	0	0	0	0	0	0	0	0	0	0	0	0	0	0	0	0	0	0	0	0	0	0	0	0	0	0	0	0	0	0	0	0	0	0	0	0	0
Gm13249	0	0	0	0	0	0	0	0	0	0	0	0	0	0	0	0	0	0	0	0	0	0	0	0	0	0	0	0	0	0	0	0	0	0	0	0	0	0	0	0	0	0	0	0	0	0	0	0	0	0
Gm13250	0	0	0	0	0	0	0	0	0	0	0	0	0	0	0	0	0	0	0	0	0	0	0	0	0	0	0	0	0	0	0	0	0	0	0	0	0	0	0	0	0	0	0	0	0	0	0	0	0	0
Gm13252	1.29833	1.71	1.28333	0.43	0.83	2.54333	1.33	0.981111	0	1.58	0	1.68	0.87	3.66	0.96	0	4.17	0	0.96	2.89	0	0	1.29	0	0	2.49	3.04	1.79	2.8	2.04	0	1.95	2.2	0.99	1.8	0	0	3.7	0	0	1.03	0	2.01	1.04	0.98	0.92	2.12	0.87	0	0
Gm13254	0	0	0	0	0	0	0	0	0	0	0	0	0	0	0	0	0	0	0	0	0	0	0	0	0	0	0	0	0	0	0	0	0	0	0	0	0	0	0	0	0	0	0	0	0	0	0	0	0	0
Gm13255	0	0	0	0	0	0	0	0	0	0	0	0	0	0	0	0	0	0	0	0	0	0	0	0	0	0	0	0	0	0	0	0	0	0	0	0	0	0	0	0	0	0	0	0	0	0	0	0	0	0
Gm13256	0.263333	0	0	0	0	0	0	0	0	1.58	0	0	0	0	0	0	0	0	0	0	0	0	0	0	0	0	0	0	0	0	0	0	0	0	0	0	0	0	0	0	0	0	0	0	0	0	0	0	0	0
Gm13257	0	0	0	0	0	0	0	0	0	0	0	0	0	0	0	0	0	0	0	0	0	0	0	0	0	0	0	0	0	0	0	0	0	0	0	0	0	0	0	0	0	0	0	0	0	0	0	0	0	0
Gm13259	0	0	0	0	0	0	0	0	0	0	0	0	0	0	0	0	0	0	0	0	0	0	0	0	0	0	0	0	0	0	0	0	0	0	0	0	0	0	0	0	0	0	0	0	0	0	0	0	0	0
Gm13260	0	0	0	0	0	0	0	0	0	0	0	0	0	0	0	0	0	0	0	0	0	0	0	0	0	0	0	0	0	0	0	0	0	0	0	0	0	0	0	0	0	0	0	0	0	0	0	0	0	0
Gm13261	0.726667	1.01333	0.643333	1.18333	3.54	0.623333	0.68	4.22278	1	0	0	3.36	0	0	0	2	1.04	0	0	1.93	2.34	1.21	0	3.16	0	7.46	0	0	1.87	2.04	0	0	0	1.99	0	12.11	2.54	0	0	0	51.65	0	5.01	0	0	0	0	0	2.71	0
Gm13262	0	0	0	0	0	0	0	0	0	0	0	0	0	0	0	0	0	0	0	0	0	0	0	0	0	0	0	0	0	0	0	0	0	0	0	0	0	0	0	0	0	0	0	0	0	0	0	0	0	0
Gm13263	0.14	0	0	0	0	0	0	0	0	0	0	0.84	0	0	0	0	0	0	0	0	0	0	0	0	0	0	0	0	0	0	0	0	0	0	0	0	0	0	0	0	0	0	0	0	0	0	0	0	0	0
Gm13264	0	0	0	0	0	0	0	0	0	0	0	0	0	0	0	0	0	0	0	0	0	0	0	0	0	0	0	0	0	0	0	0	0	0	0	0	0	0	0	0	0	0	0	0	0	0	0	0	0	0
Gm13265	0	0	0	0	0	0	0	0	0	0	0	0	0	0	0	0	0	0	0	0	0	0	0	0	0	0	0	0	0	0	0	0	0	0	0	0	0	0	0	0	0	0	0	0	0	0	0	0	0	0
Gm13266	0	0	0	0	0	0	0	0	0	0	0	0	0	0	0	0	0	0	0	0	0	0	0	0	0	0	0	0	0	0	0	0	0	0	0	0	0	0	0	0	0	0	0	0	0	0	0	0	0	0
Gm13267	0.166667	0	0.32	0	0	0.31	0.393333	0.102778	1	0	0	0	0	0	0	0	0	0	0	0.96	0	0	0	0	0	0	0	0	0.93	0	1.18	0	0	0	0.9	0	0	0	0	0	0	0.95	0	0	0	0	0	0	0	0
Gm13268	0.29	1	0	0.39	0.35	0.623333	0	0.576111	0	0	0	0	1.74	0	0.96	1	1.04	0	0	0	1.17	0	0	1.05	0	0	0	0	1.87	0	0	0	1.1	0	0	0	0	0.93	0.78	1.77	0	1.89	0	0	0.98	0.92	1.06	0	0	0.94
Gm13269	0	0	0	0	0	0	0	0	0	0	0	0	0	0	0	0	0	0	0	0	0	0	0	0	0	0	0	0	0	0	0	0	0	0	0	0	0	0	0	0	0	0	0	0	0	0	0	0	0	0
Gm13270	2.92667	3.00667	1.27	3.15	2.06	4.43333	3.10667	2.60333	6.99	0	2.58	1.68	1.74	4.57	1.93	5	2.09	0.92	0	2.89	7.03	2.42	0	1.05	1.4	3.73	5.07	3.57	4.66	3.06	2.36	3.9	2.2	5.96	2.7	0	4.23	2.78	5.48	0.89	2.07	1.89	2.01	2.07	1.97	0	1.06	6.94	1.8	2.81
Gm13271	0	0	0	0	0	0.31	0	0.05	0	0	0	0	0	0	0	0	0	0	0	0	0	0	0	0	0	0	0	0	0.93	0	0	0	0	0	0	0	0	0	0	0	0	0	0	0	0	0	0	0	0.9	0
Gm13272	0	0	0	0	0	0	0	0	0	0	0	0	0	0	0	0	0	0	0	0	0	0	0	0	0	0	0	0	0	0	0	0	0	0	0	0	0	0	0	0	0	0	0	0	0	0	0	0	0	0
Gm13273	0	0	0	0	0	0	0	0	0	0	0	0	0	0	0	0	0	0	0	0	0	0	0	0	0	0	0	0	0	0	0	0	0	0	0	0	0	0	0	0	0	0	0	0	0	0	0	0	0	0
Gm13274	0	0	0	0	0	0	0	0	0	0	0	0	0	0	0	0	0	0	0	0	0	0	0	0	0	0	0	0	0	0	0	0	0	0	0	0	0	0	0	0	0	0	0	0	0	0	0	0	0	0
Gm13275	0	0	0	0	0	0	0	0	0	0	0	0	0	0	0	0	0	0	0	0	0	0	0	0	0	0	0	0	0	0	0	0	0	0	0	0	0	0	0	0	0	0	0	0	0	0	0	0	0	0
Gm13276	0	0	0	0	0	0	0	0	0	0	0	0	0	0	0	0	0	0	0	0	0	0	0	0	0	0	0	0	0	0	0	0	0	0	0	0	0	0	0	0	0	0	0	0	0	0	0	0	0	0
Gm13277	0	0	0	0	0	0	0	0	0	0	0	0	0	0	0	0	0	0	0	0	0	0	0	0	0	0	0	0	0	0	0	0	0	0	0	0	0	0	0	0	0	0	0	0	0	0	0	0	0	0
Gm13278	0	0	0	0	0	0	0	0	0	0	0	0	0	0	0	0	0	0	0	0	0	0	0	0	0	0	0	0	0	0	0	0	0	0	0	0	0	0	0	0	0	0	0	0	0	0	0	0	0	0
Gm13279	0	0	0	0	0	0	0	0	0	0	0	0	0	0	0	0	0	0	0	0	0	0	0	0	0	0	0	0	0	0	0	0	0	0	0	0	0	0	0	0	0	0	0	0	0	0	0	0	0	0
Gm13281	0	0	0	0	0	0	0	0	0	0	0	0	0	0	0	0	0	0	0	0	0	0	0	0	0	0	0	0	0	0	0	0	0	0	0	0	0	0	0	0	0	0	0	0	0	0	0	0	0	0
Gm13282	0	0	0	0	0.466667	0	0	0	0	0	0	0	0	0	0	0	0	0	0	0	0	0	0	0	1.4	0	0	0	0	0	0	0	0	0	0	0	0	0	0	0	0	0	0	0	0	0	0	0	0	0
Gm13283	0	0	0	0	0	0	0	0	0	0	0	0	0	0	0	0	0	0	0	0	0	0	0	0	0	0	0	0	0	0	0	0	0	0	0	0	0	0	0	0	0	0	0	0	0	0	0	0	0	0
Gm13284	0	0	0	0	0	0	0	0	0	0	0	0	0	0	0	0	0	0	0	0	0	0	0	0	0	0	0	0	0	0	0	0	0	0	0	0	0	0	0	0	0	0	0	0	0	0	0	0	0	0
Gm13285	0	0	0	0	0	0	0	0	0	0	0	0	0	0	0	0	0	0	0	0	0	0	0	0	0	0	0	0	0	0	0	0	0	0	0	0	0	0	0	0	0	0	0	0	0	0	0	0	0	0
Gm13286	0	0	0	0	0	0	0	0	0	0	0	0	0	0	0	0	0	0	0	0	0	0	0	0	0	0	0	0	0	0	0	0	0	0	0	0	0	0	0	0	0	0	0	0	0	0	0	0	0	0
Gm13287	0	0	0	0	0	0	0	0	0	0	0	0	0	0	0	0	0	0	0	0	0	0	0	0	0	0	0	0	0	0	0	0	0	0	0	0	0	0	0	0	0	0	0	0	0	0	0	0	0	0
Gm13288	0	0	0	0	0	0	0	0	0	0	0	0	0	0	0	0	0	0	0	0	0	0	0	0	0	0	0	0	0	0	0	0	0	0	0	0	0	0	0	0	0	0	0	0	0	0	0	0	0	0
Gm13289	0	0	0	0	0	0	0	0	0	0	0	0	0	0	0	0	0	0	0	0	0	0	0	0	0	0	0	0	0	0	0	0	0	0	0	0	0	0	0	0	0	0	0	0	0	0	0	0	0	0
Gm13290	0	0	0	0	0	0	0	0	0	0	0	0	0	0	0	0	0	0	0	0	0	0	0	0	0	0	0	0	0	0	0	0	0	0	0	0	0	0	0	0	0	0	0	0	0	0	0	0	0	0
Gm13291	0	0	0	0	0	0	0	0	0	0	0	0	0	0	0	0	0	0	0	0	0	0	0	0	0	0	0	0	0	0	0	0	0	0	0	0	0	0	0	0	0	0	0	0	0	0	0	0	0	0
Gm13292	1.655	1.32	1.86	2.04667	2.57667	1.3	1.11	1.53889	2	0	1.72	1.68	0.87	3.66	0.96	3	0	4.62	0	0.96	2.34	1.21	2.59	1.05	4.19	2.49	2.03	0	1.87	0	2.36	0.97	0	1.99	3.6	2.59	1.69	0	0.78	3.55	4.13	0.95	0	1.04	0	2.75	1.06	1.73	0.9	0.94
Gm13293	0.456667	0.346667	0	0	0	1.63667	1.12667	0.0933333	0	0	0	0	0	2.74	0	0	1.04	0	0	0	0	0	0	0	0	0	3.04	0	1.87	1.02	2.36	0	0	0	0.9	0	0	0	0.78	0	0	0	0	0	0	0	0	0	0	0
Gm13294	1.15333	0.333333	1.26667	0	1.64667	0.296667	0.973333	0.984444	1	1.58	1.72	0.84	0.87	0.91	0	1	0	0.92	1.92	0.96	0	0	0	1.05	1.4	2.49	0	0.89	0	0	0	2.92	1.1	1.99	1.8	2.59	0.85	0	0.78	0.89	0	1.89	0	1.04	0.98	2.75	1.06	0	0	0
Gm13296	1.59667	2.02	2.24667	2.38	2.28667	0.943333	0.323333	1.725	2	1.58	0.86	3.36	0.87	0.91	1.93	1	3.13	0	1.92	4.82	3.51	3.63	0	4.22	1.4	1.24	1.01	0.89	0.93	0	0	0.97	2.2	0	0.9	1.73	3.39	1.85	0	0.89	3.1	4.73	1	1.04	1.97	3.66	1.06	1.73	1.8	0
Gm13297	0	0	0	0	0	0	0	0	0	0	0	0	0	0	0	0	0	0	0	0	0	0	0	0	0	0	0	0	0	0	0	0	0	0	0	0	0	0	0	0	0	0	0	0	0	0	0	0	0	0
Gm13299	0	0	0	0	0	0	0	0	0	0	0	0	0	0	0	0	0	0	0	0	0	0	0	0	0	0	0	0	0	0	0	0	0	0	0	0	0	0	0	0	0	0	0	0	0	0	0	0	0	0
Gm1330	0	0	0.306667	0	0	0	0	0	0	0	0	0	0	0	0	0	0	0.92	0	0	0	0	0	0	0	0	0	0	0	0	0	0	0	0	0	0	0	0	0	0	0	0	0	0	0	0	0	0	0	0
Gm13301	0	0	0	0	0	0	0	0	0	0	0	0	0	0	0	0	0	0	0	0	0	0	0	0	0	0	0	0	0	0	0	0	0	0	0	0	0	0	0	0	0	0	0	0	0	0	0	0	0	0
Gm13302	0	0	0	0	0	0	0	0	0	0	0	0	0	0	0	0	0	0	0	0	0	0	0	0	0	0	0	0	0	0	0	0	0	0	0	0	0	0	0	0	0	0	0	0	0	0	0	0	0	0
Gm13303	0	0	0	0	0	0	0	0	0	0	0	0	0	0	0	0	0	0	0	0	0	0	0	0	0	0	0	0	0	0	0	0	0	0	0	0	0	0	0	0	0	0	0	0	0	0	0	0	0	0
Gm13304	0	0	0	0	0	0	0	0	0	0	0	0	0	0	0	0	0	0	0	0	0	0	0	0	0	0	0	0	0	0	0	0	0	0	0	0	0	0	0	0	0	0	0	0	0	0	0	0	0	0
Gm13305	0	0	0	0	0	0	0	0	0	0	0	0	0	0	0	0	0	0	0	0	0	0	0	0	0	0	0	0	0	0	0	0	0	0	0	0	0	0	0	0	0	0	0	0	0	0	0	0	0	0
Gm13306	0	0	0	0	0	0	0	0	0	0	0	0	0	0	0	0	0	0	0	0	0	0	0	0	0	0	0	0	0	0	0	0	0	0	0	0	0	0	0	0	0	0	0	0	0	0	0	0	0	0
Gm13307	0	0	0	0	0	0	0	0	0	0	0	0	0	0	0	0	0	0	0	0	0	0	0	0	0	0	0	0	0	0	0	0	0	0	0	0	0	0	0	0	0	0	0	0	0	0	0	0	0	0
Gm13310	0.14	0	0	0	0	0	0	0.101111	0	0	0	0.84	0	0	0	0	0	0	0	0	0	0	0	0	0	0	0	0	0	0	0	0	0	0	0	0	0	0	0	0	0	0	0	0	0	0.92	0	0	0.9	0
Gm13311	0	0	0	0	0	0	0	0	0	0	0	0	0	0	0	0	0	0	0	0	0	0	0	0	0	0	0	0	0	0	0	0	0	0	0	0	0	0	0	0	0	0	0	0	0	0	0	0	0	0
Gm13312	0.761667	0	0	0.82	0	0	1.11	0.355	2.99	1.58	0	0	0	0	0	0	0	0	0	0	1.17	0	1.29	0	0	0	0	0	0	0	2.36	0.97	0	0	0.9	1.73	0	0	0	0	0	0.95	1	0	0	0	0	0.87	0	0.94
Gm13313	2.98167	1.68333	1.87	0.793333	1.53333	5.29	0.786667	3.07389	4.99	1.58	0.86	3.36	4.36	2.74	0.96	2	2.09	3.69	1.92	0	1.17	1.21	0	2.11	0	2.49	4.06	7.15	4.66	0	2.36	0	4.4	0	0.9	3.46	6.77	0.93	0.78	0.89	1.03	1.89	4.01	1.04	0.98	10.99	7.44	2.6	7.22	0
Gm13314	0	0	0	0	0	0	0	0	0	0	0	0	0	0	0	0	0	0	0	0	0	0	0	0	0	0	0	0	0	0	0	0	0	0	0	0	0	0	0	0	0	0	0	0	0	0	0	0	0	0
Gm13315	0.151667	0.68	0.32	0	0.35	0	0	0.317222	0	0	0	0	0	0.91	0	1	1.04	0	0.96	0	0	0	0	1.05	0	0	0	0	0	0	0	0	0	0.99	0.9	0	0	0	0	0.89	0	0.95	0	1.04	0	0	0	0	0	0.94
Gm13316	0	0	0	0	0	0	0	0	0	0	0	0	0	0	0	0	0	0	0	0	0	0	0	0	0	0	0	0	0	0	0	0	0	0	0	0	0	0	0	0	0	0	0	0	0	0	0	0	0	0
Gm13320	0	0	0	0	0	0	0.34	0.111667	0	0	0	0	0	0	0	0	0	0	0	0	0	0	0	0	0	0	0	0	0	1.02	0	0	0	0	0	0	0	0	0	0	0	0	2.01	0	0	0	0	0	0	0
Gm13321	1.32333	3.00667	1.9	2.45	2.22333	1.27333	1.04333	1.50778	2	1.58	0	0	4.36	0	3.85	1	4.17	1.85	1.92	1.93	2.34	2.42	2.59	5.27	1.4	0	2.03	1.79	0	0	1.18	1.95	2.2	0.99	0.9	1.73	0	1.85	1.57	3.55	2.07	2.84	3.01	0	1.97	1.83	0	1.73	0.9	0
Gm13322	0	0	0	0	0	0	0	0	0	0	0	0	0	0	0	0	0	0	0	0	0	0	0	0	0	0	0	0	0	0	0	0	0	0	0	0	0	0	0	0	0	0	0	0	0	0	0	0	0	0
Gm13323	0	0	0	0	0	0	0	0	0	0	0	0	0	0	0	0	0	0	0	0	0	0	0	0	0	0	0	0	0	0	0	0	0	0	0	0	0	0	0	0	0	0	0	0	0	0	0	0	0	0
Gm13324	0	0	0	0	0	0	0	0	0	0	0	0	0	0	0	0	0	0	0	0	0	0	0	0	0	0	0	0	0	0	0	0	0	0	0	0	0	0	0	0	0	0	0	0	0	0	0	0	0	0
Gm13325	0	0	0	0	0	0	0	0	0	0	0	0	0	0	0	0	0	0	0	0	0	0	0	0	0	0	0	0	0	0	0	0	0	0	0	0	0	0	0	0	0	0	0	0	0	0	0	0	0	0
Gm13326	3.21833	4.03333	2.53	3.27	2.82667	1.93333	3.02333	2.67167	3.99	1.58	3.45	6.72	1.74	1.83	1.93	6	4.17	2.77	0.96	3.86	1.17	6.05	2.59	2.11	1.4	4.97	3.04	0.89	1.87	1.02	7.08	0.97	3.3	2.98	0.9	0.86	3.39	1.85	1.57	1.77	7.23	1.89	1	5.18	0	0.92	6.37	3.47	5.41	0
Gm13327	0	0	0	0	0	0	0	0	0	0	0	0	0	0	0	0	0	0	0	0	0	0	0	0	0	0	0	0	0	0	0	0	0	0	0	0	0	0	0	0	0	0	0	0	0	0	0	0	0	0
Gm13328	63.3067	70.66	60.6467	62.2233	71.2767	52.9167	60.4333	49.255	56.88	75.89	56	62.2	57.55	71.32	75.09	65.98	70.91	64.65	51.72	65.57	55.03	61.75	69.89	65.37	83.84	64.62	50.72	46.47	61.56	62.13	51.9	67.27	49.48	61.63	54.9	45.83	47.4	48.11	67.3	45.22	53.71	44.42	56.16	50.78	33.44	50.39	48.87	53.78	41.5	33.67
Gm13329	0	0	0	0	0	0	0	0	0	0	0	0	0	0	0	0	0	0	0	0	0	0	0	0	0	0	0	0	0	0	0	0	0	0	0	0	0	0	0	0	0	0	0	0	0	0	0	0	0	0
Gm13330	0	0	0	0.43	0	0	0	0	0	0	0	0	0	0	0	0	0	0	0	0	0	0	1.29	0	0	0	0	0	0	0	0	0	0	0	0	0	0	0	0	0	0	0	0	0	0	0	0	0	0	0
Gm13331	0.288333	2.01667	0.32	1.65667	0.763333	0.933333	0.716667	1.25389	0	0	0.86	0	0.87	0	0.96	3	2.09	0	0	0.96	1.17	1.21	2.59	1.05	0	1.24	1.01	1.79	0	0	1.18	0.97	0	1.99	3.6	0.86	0.85	0	1.57	0.89	2.07	0	2.01	1.04	1.97	0.92	1.06	0	0	3.74
Gm13332	0	0.333333	0.32	0	0.466667	0	0.393333	0.0477778	0	0	0	0	0	0	0	1	0	0	0	0.96	0	0	0	0	1.4	0	0	0	0	0	1.18	0	0	0	0	0.86	0	0	0	0	0	0	0	0	0	0	0	0	0	0
Gm13333	0	0.68	0	0	0	0.31	0	0.105	0	0	0	0	0	0	0	1	1.04	0	0	0	0	0	0	0	0	0	0	0	0.93	0	0	0	0	0	0	0	0	0	0	0	0	0.95	0	0	0	0	0	0	0	0.94
Gm13335	0	0	0	0	0	0	0	0	0	0	0	0	0	0	0	0	0	0	0	0	0	0	0	0	0	0	0	0	0	0	0	0	0	0	0	0	0	0	0	0	0	0	0	0	0	0	0	0	0	0
Gm13337	0	0	0	0	0	0	0	0	0	0	0	0	0	0	0	0	0	0	0	0	0	0	0	0	0	0	0	0	0	0	0	0	0	0	0	0	0	0	0	0	0	0	0	0	0	0	0	0	0	0
Gm13338	0	0	0	0	0	0	0	0	0	0	0	0	0	0	0	0	0	0	0	0	0	0	0	0	0	0	0	0	0	0	0	0	0	0	0	0	0	0	0	0	0	0	0	0	0	0	0	0	0	0
Gm13339	1.44	0.32	1.25667	0	0.35	0.646667	0.716667	0.736667	1	1.58	4.31	0.84	0	0.91	0.96	0	0	1.85	1.92	0	0	0	0	1.05	0	0	1.01	0	0.93	0	1.18	0.97	0	2.98	4.5	0	0	0	0	0.89	2.07	0	0	0	0.98	0	0	0	0.9	0.94
Gm13340	124.897	85.5967	79.8733	83.1267	93.1133	79.7567	97.6967	70.4278	92.8	213.44	90.47	145.42	100.27	106.98	80.87	79.98	95.94	62.8	89.08	87.74	81.96	87.17	80.25	81.18	106.2	91.96	50.72	82.21	106.34	103.89	79.03	110.17	63.78	70.57	111.61	51.89	76.17	65.69	61.04	65.61	52.68	36.86	101.28	67.36	60.98	64.13	110.49	78.07	64.96	64.53
Gm13341	35.2267	24.7533	32.2267	20.6367	19.1533	27.39	34.4033	25.8178	29.94	44.27	24.99	40.35	46.21	25.6	18.29	31.99	23.98	32.32	37.36	27	24.59	21.79	15.53	20.03	12.58	24.85	15.22	25.91	41.04	36.67	29.49	37.05	19.79	37.77	53.1	9.51	26.24	21.28	21.13	10.64	18.59	16.07	33.09	29.02	25.57	23.82	31.87	21.69	23.46	42.08
Gm13342	0	0	0	0	0	0	0.323333	0.0516667	0	0	0	0	0	0	0	0	0	0	0	0	0	0	0	0	0	0	0	0	0	0	0	0.97	0	0	0	0	0	0.93	0	0	0	0	0	0	0	0	0	0	0	0
Gm13343	0.288333	1.33333	0.32	0	0.35	1.31	1.38333	0.9	0	0	0.86	0	0.87	0	0.96	2	1.04	0	0	0.96	0	0	0	1.05	0	0	3.04	0.89	0	1.02	1.18	1.95	1.1	3.98	0.9	0.86	0	0.93	0.78	0.89	1.03	0	1	1.04	0	0	1.06	1.73	0.9	0
Gm13344	0	0	0	0	0	0	0	0	0	0	0	0	0	0	0	0	0	0	0	0	0	0	0	0	0	0	0	0	0	0	0	0	0	0	0	0	0	0	0	0	0	0	0	0	0	0	0	0	0	0
Gm13345	0	0	0	0	0	0	0	0	0	0	0	0	0	0	0	0	0	0	0	0	0	0	0	0	0	0	0	0	0	0	0	0	0	0	0	0	0	0	0	0	0	0	0	0	0	0	0	0	0	0
Gm13346	0	0	0	0	0	0	0	0	0	0	0	0	0	0	0	0	0	0	0	0	0	0	0	0	0	0	0	0	0	0	0	0	0	0	0	0	0	0	0	0	0	0	0	0	0	0	0	0	0	0
Gm13347	0.726667	0.333333	0	0	0	0	0	0.104444	1	0	0	3.36	0	0	0	1	0	0	0	0	0	0	0	0	0	0	0	0	0	0	0	0	0	0	0	0	0.85	0	0	0	1.03	0	0	0	0	0	0	0	0	0
Gm13348	0	0	0.32	0	0	0	0	0.162778	0	0	0	0	0	0	0	0	0	0	0.96	0	0	0	0	0	0	0	0	0	0	0	0	0	0	0	0	0.86	0	0	0	0	2.07	0	0	0	0	0	0	0	0	0
Gm13349	0.263333	0.643333	0.616667	0	0	0.31	0	0.361667	0	1.58	0	0	0	0	1.93	0	0	1.85	0	0	0	0	0	0	0	0	0	0	0.93	0	0	0	1.1	0	1.8	0	0	1.85	0.78	0	0	0	0	0	0.98	0	0	0	0	0
Gm1335	0	0	0	0	0	0	0	0	0	0	0	0	0	0	0	0	0	0	0	0	0	0	0	0	0	0	0	0	0	0	0	0	0	0	0	0	0	0	0	0	0	0	0	0	0	0	0	0	0	0
Gm13350	0	0	0	0	0	0	0	0.0477778	0	0	0	0	0	0	0	0	0	0	0	0	0	0	0	0	0	0	0	0	0	0	0	0	0	0	0	0.86	0	0	0	0	0	0	0	0	0	0	0	0	0	0
Gm13351	0	0	0	0	0	0.31	0	0	0	0	0	0	0	0	0	0	0	0	0	0	0	0	0	0	0	0	0	0	0.93	0	0	0	0	0	0	0	0	0	0	0	0	0	0	0	0	0	0	0	0	0
Gm13352	0.305	0	0.32	0.39	0	0	0	0	0	0	0	0	0	1.83	0	0	0	0	0	0.96	1.17	0	0	0	0	0	0	0	0	0	0	0	0	0	0	0	0	0	0	0	0	0	0	0	0	0	0	0	0	0
Gm13353	0	0	0	0	0	0	0	0	0	0	0	0	0	0	0	0	0	0	0	0	0	0	0	0	0	0	0	0	0	0	0	0	0	0	0	0	0	0	0	0	0	0	0	0	0	0	0	0	0	0
Gm13355	0	0	0	0	0	0	0	0	0	0	0	0	0	0	0	0	0	0	0	0	0	0	0	0	0	0	0	0	0	0	0	0	0	0	0	0	0	0	0	0	0	0	0	0	0	0	0	0	0	0
Gm13356	0	0	0	0	0	0	0	0	0	0	0	0	0	0	0	0	0	0	0	0	0	0	0	0	0	0	0	0	0	0	0	0	0	0	0	0	0	0	0	0	0	0	0	0	0	0	0	0	0	0
Gm13357	0.143333	0	0	0	0	0	0.393333	0.104444	0	0	0.86	0	0	0	0	0	0	0	0	0	0	0	0	0	0	0	0	0	0	0	1.18	0	0	0.99	0	0	0	0	0	0.89	0	0	0	0	0	0	0	0	0	0
Gm13358	0	0	0	0	0	0	0	0.167778	0	0	0	0	0	0	0	0	0	0	0	0	0	0	0	0	0	0	0	0	0	0	0	0	0	0	0.9	0	0	0	0	0	0	0	0	0	0	0	2.12	0	0	0
Gm13359	0.333333	1.01333	0	0	0	0	0	0.157222	2	0	0	0	0	0	0	2	1.04	0	0	0	0	0	0	0	0	0	0	0	0	0	0	0	1.1	0	0	0	0	0	0.78	0	0	0.95	0	0	0	0	0	0	0	0
Gm13360	0	0	0	0.403333	0	0	0	0.118333	0	0	0	0	0	0	0	0	0	0	0	0	0	1.21	0	0	0	0	0	0	0	0	0	0	1.1	0	0	0	0	0	0	0	1.03	0	0	0	0	0	0	0	0	0
Gm13361	0	0	0	0	0	0	0	0	0	0	0	0	0	0	0	0	0	0	0	0	0	0	0	0	0	0	0	0	0	0	0	0	0	0	0	0	0	0	0	0	0	0	0	0	0	0	0	0	0	0
Gm13362	0.145	0	0	0	0	0	0	0	0	0	0	0	0.87	0	0	0	0	0	0	0	0	0	0	0	0	0	0	0	0	0	0	0	0	0	0	0	0	0	0	0	0	0	0	0	0	0	0	0	0	0
Gm13363	0.623333	0.653333	0	0.43	0.413333	0.986667	1.52	0.75	1	0	0	0	0	2.74	0.96	1	0	0	0	0	0	0	1.29	0	0	1.24	2.03	0	0.93	1.02	3.54	0	0	0	0	0	0	2.78	0	0	2.07	0.95	0	3.11	0.98	0	0	0.87	1.8	0.94
Gm13365	0.263333	1.04333	0	0	0	0	0	0.153333	0	1.58	0	0	0	0	0	0	3.13	0	0	0	0	0	0	0	0	0	0	0	0	0	0	0	0	0	0	0	0	0	0	0	0	0.95	0	0	0	0	0	0.87	0	0.94
Gm13366	0	0	0	0	0	0	0	0	0	0	0	0	0	0	0	0	0	0	0	0	0	0	0	0	0	0	0	0	0	0	0	0	0	0	0	0	0	0	0	0	0	0	0	0	0	0	0	0	0	0
Gm13367	0	0	0	0	0	0	0	0	0	0	0	0	0	0	0	0	0	0	0	0	0	0	0	0	0	0	0	0	0	0	0	0	0	0	0	0	0	0	0	0	0	0	0	0	0	0	0	0	0	0
Gm13368	0	0	0	0	0.35	0.336667	0	0.0611111	0	0	0	0	0	0	0	0	0	0	0	0	0	0	0	1.05	0	0	1.01	0	0	0	0	0	1.1	0	0	0	0	0	0	0	0	0	0	0	0	0	0	0	0	0
Gm13369	0	1.01667	0.32	0.403333	1.94667	0.31	0.323333	0.469444	0	0	0	0	0	0	0.96	0	2.09	0	0.96	0	0	1.21	0	2.11	0	3.73	0	0	0.93	0	0	0.97	0	0.99	0.9	0	0	0	0	0	0	0	1	1.04	0	0.92	0	1.73	0	1.87
Gm13370	0	0	0	0.43	0	0	0	0.0477778	0	0	0	0	0	0	0	0	0	0	0	0	0	0	1.29	0	0	0	0	0	0	0	0	0	0	0	0	0.86	0	0	0	0	0	0	0	0	0	0	0	0	0	0
Gm13371	0	0	0	0	0	0	0	0	0	0	0	0	0	0	0	0	0	0	0	0	0	0	0	0	0	0	0	0	0	0	0	0	0	0	0	0	0	0	0	0	0	0	0	0	0	0	0	0	0	0
Gm13372	0	0	0	0	0	0	0	0	0	0	0	0	0	0	0	0	0	0	0	0	0	0	0	0	0	0	0	0	0	0	0	0	0	0	0	0	0	0	0	0	0	0	0	0	0	0	0	0	0	0
Gm13373	0	0	0.936667	0	0	0	0	0.211111	0	0	0	0	0	0	0	0	0	1.85	0	0.96	0	0	0	0	0	0	0	0	0	0	0	0	0	0	0	0	0	1.85	0	0	1.03	0	0	0	0	0.92	0	0	0	0
Gm13375	46.0883	22.77	56.0033	55.5	58.6433	39.7867	46.84	59.2122	51.89	39.53	37.05	50.43	41.85	55.78	19.25	22.99	26.07	50.79	61.3	55.92	49.18	62.96	54.36	55.88	51.7	68.35	54.78	37.53	27.05	46.85	56.62	37.05	67.07	50.69	48.6	79.56	44.86	59.21	61.04	89.54	73.34	65.21	74.21	69.43	45.25	64.13	43.56	43.37	31.58	55.17
Gm13376	0	0	0.32	0	0	0	0	0	0	0	0	0	0	0	0	0	0	0	0.96	0	0	0	0	0	0	0	0	0	0	0	0	0	0	0	0	0	0	0	0	0	0	0	0	0	0	0	0	0	0	0
Gm13377	0	1	0	0	0	0	0	0	0	0	0	0	0	0	0	3	0	0	0	0	0	0	0	0	0	0	0	0	0	0	0	0	0	0	0	0	0	0	0	0	0	0	0	0	0	0	0	0	0	0
Gm13378	0	0	0	0	0	0	0	0	0	0	0	0	0	0	0	0	0	0	0	0	0	0	0	0	0	0	0	0	0	0	0	0	0	0	0	0	0	0	0	0	0	0	0	0	0	0	0	0	0	0
Gm13379	0.286667	0	0.32	0	0.413333	0.31	0	0.267222	0	0	1.72	0	0	0	0	0	0	0	0	0.96	0	0	0	0	0	1.24	0	0	0.93	0	0	0	0	0	0	0	0	0	0	0	0	0.95	0	0	0.98	0.92	1.06	0	0.9	0
Gm13380	0	0.346667	0	0	0	0.336667	0	0.0511111	0	0	0	0	0	0	0	0	1.04	0	0	0	0	0	0	0	0	0	1.01	0	0	0	0	0	0	0	0	0	0	0	0	0	0	0	0	0	0	0.92	0	0	0	0
Gm13381	0	0	0.32	0	0	0	0	0	0	0	0	0	0	0	0	0	0	0	0.96	0	0	0	0	0	0	0	0	0	0	0	0	0	0	0	0	0	0	0	0	0	0	0	0	0	0	0	0	0	0	0
Gm13383	0	0	0	0	0	0	0	0	0	0	0	0	0	0	0	0	0	0	0	0	0	0	0	0	0	0	0	0	0	0	0	0	0	0	0	0	0	0	0	0	0	0	0	0	0	0	0	0	0	0
Gm13384	0	0	0	0	0	0	0	0	0	0	0	0	0	0	0	0	0	0	0	0	0	0	0	0	0	0	0	0	0	0	0	0	0	0	0	0	0	0	0	0	0	0	0	0	0	0	0	0	0	0
Gm13385	0	0	0	0	0	0	0	0	0	0	0	0	0	0	0	0	0	0	0	0	0	0	0	0	0	0	0	0	0	0	0	0	0	0	0	0	0	0	0	0	0	0	0	0	0	0	0	0	0	0
Gm13386	0	0	0	0	0	0	0	0	0	0	0	0	0	0	0	0	0	0	0	0	0	0	0	0	0	0	0	0	0	0	0	0	0	0	0	0	0	0	0	0	0	0	0	0	0	0	0	0	0	0
Gm13387	3.39667	1.68333	3.15667	1.6	1.40667	1.92	2.76667	19.1194	2.99	3.16	2.58	1.68	1.74	8.23	0.96	2	2.09	2.77	6.7	0	1.17	3.63	0	4.22	0	0	3.04	1.79	0.93	2.04	2.36	3.9	29.69	18.89	4.5	6.92	4.23	37.01	5.48	14.19	13.43	13.23	6.02	71.5	53.11	10.99	8.5	5.2	22.56	18.7
Gm13388	0	0	0	0	0	0	0	0	0	0	0	0	0	0	0	0	0	0	0	0	0	0	0	0	0	0	0	0	0	0	0	0	0	0	0	0	0	0	0	0	0	0	0	0	0	0	0	0	0	0
Gm13389	0	0	0	0	0	0	0	0	0	0	0	0	0	0	0	0	0	0	0	0	0	0	0	0	0	0	0	0	0	0	0	0	0	0	0	0	0	0	0	0	0	0	0	0	0	0	0	0	0	0
Gm13391	0.166667	0.346667	0.946667	0.403333	0	0.31	0.663333	0.543333	1	0	0	0	0	0	0	0	1.04	0.92	1.92	0	0	1.21	0	0	0	0	0	0	0.93	1.02	0	0.97	0	0.99	0	0	0	0.93	0	0	1.03	3.78	2.01	1.04	0	0	0	0	0	0
Gm13392	0.143333	0	0	0.806667	0.35	0	0.393333	0.363889	0	0	0.86	0	0	0	0	0	0	0	0	0	0	2.42	0	1.05	0	0	0	0	0	0	1.18	0	0	0.99	0.9	0.86	0	1.85	0	0	1.03	0	0	0	0	0.92	0	0	0	0
Gm13393	0	0	0	0	0	0	0	0	0	0	0	0	0	0	0	0	0	0	0	0	0	0	0	0	0	0	0	0	0	0	0	0	0	0	0	0	0	0	0	0	0	0	0	0	0	0	0	0	0	0
Gm13394	1651.45	2224.13	2384.78	2143.55	1660.37	1274.63	1712.19	1521.99	1479.83	1694.9	1446.6	1786.22	1745.57	1755.57	2259.51	1895.51	2517.37	2519.43	2037.36	2597.54	1956.57	2273.72	2200.37	1549.84	1640.48	1790.78	1135.14	1200.06	1488.7	1778.36	1880.16	1478.05	1586.69	1519.83	1333.9	1589.52	1359.26	1829.18	1623.11	1533.79	1913.98	1878.77	1375.85	1278.77	1422.29	1493.26	1488.44	1568.39	1380.43	1220.37
Gm13396	0	0	0	0	0	0	0	0	0	0	0	0	0	0	0	0	0	0	0	0	0	0	0	0	0	0	0	0	0	0	0	0	0	0	0	0	0	0	0	0	0	0	0	0	0	0	0	0	0	0
Gm13397	0.151667	0	0	0	0	0	0	0	0	0	0	0	0	0.91	0	0	0	0	0	0	0	0	0	0	0	0	0	0	0	0	0	0	0	0	0	0	0	0	0	0	0	0	0	0	0	0	0	0	0	0
Gm13398	0	0	0.32	0	0	0	0	0.101111	0	0	0	0	0	0	0	0	0	0	0	0.96	0	0	0	0	0	0	0	0	0	0	0	0	0	0	0	0	0	0.93	0	0.89	0	0	0	0	0	0	0	0	0	0
Gm13400	0	0	0	0	0	0	0	0	0	0	0	0	0	0	0	0	0	0	0	0	0	0	0	0	0	0	0	0	0	0	0	0	0	0	0	0	0	0	0	0	0	0	0	0	0	0	0	0	0	0
Gm13401	0	0.976667	0.306667	0.863333	0	0.31	0	0.307778	0	0	0	0	0	0	1.93	1	0	0.92	0	0	0	0	2.59	0	0	0	0	0	0.93	0	0	0	0	0	0.9	0	0.85	0.93	0	0	0	0	0	0	0	0	1.06	0	1.8	0
Gm13402	0	0.346667	0	0	0	0	0	0	0	0	0	0	0	0	0	0	1.04	0	0	0	0	0	0	0	0	0	0	0	0	0	0	0	0	0	0	0	0	0	0	0	0	0	0	0	0	0	0	0	0	0
Gm13403	0	0	0	0	0	0	0	0	0	0	0	0	0	0	0	0	0	0	0	0	0	0	0	0	0	0	0	0	0	0	0	0	0	0	0	0	0	0	0	0	0	0	0	0	0	0	0	0	0	0
Gm13404	0.485	0	0.946667	0	0.413333	0	0.34	0.36	2	0	0	0	0	0.91	0	0	0	0.92	1.92	0	0	0	0	0	0	1.24	0	0	0	1.02	0	0	0	0	0.9	0	0	0.93	0.78	0	0	0	1	0	0	0	1.06	0.87	0	0.94
Gm13405	0	0	0	0	0	0	0	0	0	0	0	0	0	0	0	0	0	0	0	0	0	0	0	0	0	0	0	0	0	0	0	0	0	0	0	0	0	0	0	0	0	0	0	0	0	0	0	0	0	0
Gm13406	0	0	0	0	0	0	0	0	0	0	0	0	0	0	0	0	0	0	0	0	0	0	0	0	0	0	0	0	0	0	0	0	0	0	0	0	0	0	0	0	0	0	0	0	0	0	0	0	0	0
Gm13407	0	0	0	0	0	0	0	0	0	0	0	0	0	0	0	0	0	0	0	0	0	0	0	0	0	0	0	0	0	0	0	0	0	0	0	0	0	0	0	0	0	0	0	0	0	0	0	0	0	0
Gm13408	0.743333	2.05667	1.58333	1.67	1.88333	1.32333	0.733333	0.977222	1	0	1.72	0	1.74	0	0.96	0	5.21	0.92	3.83	0	0	2.42	2.59	3.16	0	2.49	3.04	0	0.93	1.02	1.18	0	1.1	0	0.9	0.86	0	1.85	1.57	3.55	2.07	0.95	0	1.04	1.97	0	0	1.73	0	0
Gm13409	0	0	0	0	0	0	0	0	0	0	0	0	0	0	0	0	0	0	0	0	0	0	0	0	0	0	0	0	0	0	0	0	0	0	0	0	0	0	0	0	0	0	0	0	0	0	0	0	0	0
Gm13410	2.805	2.04333	1.56333	2.00333	0.35	2.78333	4.52667	3.67278	3.99	3.16	1.72	1.68	2.62	3.66	0.96	1	4.17	2.77	1.92	0	3.51	1.21	1.29	1.05	0	0	1.01	2.68	4.66	2.04	4.72	6.82	5.5	3.98	1.8	0	5.92	4.63	3.13	0	4.13	2.84	2.01	11.4	2.95	4.58	3.19	1.73	2.71	5.61
Gm13411	0	0	0	0	0	0	0	0	0	0	0	0	0	0	0	0	0	0	0	0	0	0	0	0	0	0	0	0	0	0	0	0	0	0	0	0	0	0	0	0	0	0	0	0	0	0	0	0	0	0
Gm13412	0	0	0	0.806667	0	0	0	0.325	0	0	0	0	0	0	0	0	0	0	0	0	0	2.42	0	0	0	0	0	0	0	0	0	0	0	0	0	0	0	1.85	0	0	2.07	0.95	0	0	0.98	0	0	0	0	0
Gm13413	1.00167	0.68	0.95	0.43	1.64667	0.606667	0.34	0.478333	1	1.58	1.72	0.84	0.87	0	0	1	1.04	0.92	0	1.93	0	0	1.29	1.05	1.4	2.49	0	0.89	0.93	1.02	0	0	0	0	0	0	0	0.93	0.78	0	3.1	0.95	1	0	0.98	0	0	0.87	0	0
Gm13414	0.145	0	0	0	0	0	0	0	0	0	0	0	0.87	0	0	0	0	0	0	0	0	0	0	0	0	0	0	0	0	0	0	0	0	0	0	0	0	0	0	0	0	0	0	0	0	0	0	0	0	0
Gm13415	1.39333	0.32	0.616667	0.403333	1.76	0.296667	2.08667	5.10333	1	3.16	0	4.2	0	0	0.96	0	0	1.85	0	0	0	1.21	0	0	2.79	2.49	0	0.89	0	0	2.36	3.9	8.8	2.98	7.2	12.97	2.54	3.7	4.7	4.43	1.03	2.84	13.04	1.04	2.95	0.92	0	3.47	10.83	8.42
Gm13416	0.14	1.99	0.626667	0.39	0.413333	1.86667	0.393333	0.958889	0	0	0	0.84	0	0	1.93	3	1.04	0.92	0	0.96	1.17	0	0	0	0	1.24	2.03	3.57	0	0	1.18	0	2.2	0	0	0	0	0	2.35	0	1.03	0.95	0	4.15	2.95	0.92	0	0.87	0.9	0.94
Gm13417	0	0	0	0	0	0	0	0	0	0	0	0	0	0	0	0	0	0	0	0	0	0	0	0	0	0	0	0	0	0	0	0	0	0	0	0	0	0	0	0	0	0	0	0	0	0	0	0	0	0
Gm13418	0	0	0	0	0	0	0	0.0961111	0	0	0	0	0	0	0	0	0	0	0	0	0	0	0	0	0	0	0	0	0	0	0	0	0	0	0	0	0	0	0	0	0	0	0	0	0	0	0	1.73	0	0
Gm13419	0	0	0	0	0	0	0	0	0	0	0	0	0	0	0	0	0	0	0	0	0	0	0	0	0	0	0	0	0	0	0	0	0	0	0	0	0	0	0	0	0	0	0	0	0	0	0	0	0	0
Gm13420	8.405	3.74	1.27	1.21	8.07667	13.38	4.15	7.005	5.99	17.39	3.45	7.57	8.72	7.31	0.96	4	6.26	0.92	0	2.89	2.34	0	1.29	0	5.59	18.64	17.25	9.83	13.06	3.06	3.54	5.85	3.3	4.97	3.6	19.03	16.08	0.93	1.57	6.21	3.1	0	3.01	5.18	0.98	17.41	7.44	12.14	9.92	11.22
Gm13421	21.895	72.55	45.7067	41.3267	50.67	51.61	36.8133	39.0922	22.95	18.97	28.43	21.85	21.8	17.37	77.02	75.98	64.65	77.58	36.4	23.14	42.15	52.06	29.77	50.61	62.88	38.52	58.84	23.23	72.76	35.65	37.74	37.05	43.98	33.8	47.7	42.38	44.86	25.91	28.96	30.14	18.59	44.42	31.09	70.47	66.88	25.65	59.5	22.55	40.6	26.18
Gm13422	1.67333	1.33333	0.946667	0.43	0.88	0.31	0.786667	1.73667	0	4.74	1.72	0.84	0	2.74	0.96	2	1.04	0.92	0.96	0.96	0	0	1.29	0	1.4	1.24	0	0	0.93	0	2.36	0	2.2	2.98	0.9	0.86	0.85	2.78	0.78	0.89	1.03	1.89	2.01	2.07	0	2.75	1.06	2.6	0	5.61
Gm13423	7.91833	5.09	7.57333	8.59333	6.85667	3.81667	8.24333	7.71167	10.98	9.49	8.62	7.57	2.62	8.23	1.93	5	8.34	8.31	7.66	6.75	7.03	9.69	9.06	12.65	4.19	3.73	6.09	5.36	0	6.11	11.8	6.82	7.7	5.96	8.1	5.19	3.39	8.33	6.26	11.53	8.26	7.56	9.03	10.36	8.85	6.41	7.44	7.81	5.41	11.22
Gm13424	0	0	0	0	0	0	0	0	0	0	0	0	0	0	0	0	0	0	0	0	0	0	0	0	0	0	0	0	0	0	0	0	0	0	0	0	0	0	0	0	0	0	0	0	0	0	0	0	0	0
Gm13425	0	0	0	0	0	0	0	0	0	0	0	0	0	0	0	0	0	0	0	0	0	0	0	0	0	0	0	0	0	0	0	0	0	0	0	0	0	0	0	0	0	0	0	0	0	0	0	0	0	0
Gm13426	0	0	0	0	0	0	0	0	0	0	0	0	0	0	0	0	0	0	0	0	0	0	0	0	0	0	0	0	0	0	0	0	0	0	0	0	0	0	0	0	0	0	0	0	0	0	0	0	0	0
Gm13427	0.151667	1.01333	1.24333	0.82	0.466667	0.646667	1.33	0.450556	0	0	0	0	0	0.91	0	2	1.04	2.77	0.96	0	1.17	0	1.29	0	1.4	0	1.01	0	0.93	2.04	0	1.95	0	0	0.9	0.86	2.54	0	0	0	0	1.89	0	0	0.98	0	0	0	0	0.94
Gm13428	0	0	0	0	0	0	0	0	0	0	0	0	0	0	0	0	0	0	0	0	0	0	0	0	0	0	0	0	0	0	0	0	0	0	0	0	0	0	0	0	0	0	0	0	0	0	0	0	0	0
Gm13429	0.145	0.653333	0	0	0	0.296667	0	0.21	0	0	0	0	0.87	0	0.96	1	0	0	0	0	0	0	0	0	0	0	0	0.89	0	0	0	0	0	0	0	0	0	0	0	0	0	0	2.01	0	0	0	0	0.87	0.9	0
Gm13430	0.151667	0	0.306667	0.78	0	0	0	0.0483333	0	0	0	0	0	0.91	0	0	0	0.92	0	0	2.34	0	0	0	0	0	0	0	0	0	0	0	0	0	0	0	0	0	0	0	0	0	0	0	0	0	0	0.87	0	0
Gm13431	5.94	3.68667	10.43	6.45	7.15667	8.93	8.28	4.19556	6.99	11.07	5.17	2.52	3.49	6.4	2.89	4	4.17	10.16	11.49	9.64	10.54	3.63	5.18	13.71	2.79	4.97	13.19	8.94	4.66	4.07	12.97	7.8	8.8	2.98	3.6	6.05	3.39	0.93	5.48	4.43	4.13	4.73	3.01	0	2.95	4.58	2.12	3.47	2.71	12.16
Gm13432	0	0.333333	0	0	0	0	0	0.0577778	0	0	0	0	0	0	0	1	0	0	0	0	0	0	0	0	0	0	0	0	0	0	0	0	0	0	0	0	0	0	0	0	0	0	0	1.04	0	0	0	0	0	0
Gm13433	0.143333	0.32	0	0	0	0.296667	0.34	0.248333	0	0	0.86	0	0	0	0.96	0	0	0	0	0	0	0	0	0	0	0	0	0.89	0	1.02	0	0	0	0	0	0	0	0.93	0.78	0.89	0	0.95	0	0	0	0.92	0	0	0	0
Gm13435	0.145	0	0	0	0	0	0	0.0477778	0	0	0	0	0.87	0	0	0	0	0	0	0	0	0	0	0	0	0	0	0	0	0	0	0	0	0	0	0.86	0	0	0	0	0	0	0	0	0	0	0	0	0	0
Gm13436	121.74	178.19	150.87	144.433	130.213	122.063	129.173	125.228	129.72	121.74	119.76	137.85	110.73	110.64	187.73	178.95	167.89	193.02	113.03	146.56	162.75	130.76	139.79	132.84	128.56	129.24	148.11	89.36	128.72	117.13	159.24	111.15	137.45	132.2	99.91	110.7	122.72	134.16	132.26	130.33	154.94	136.09	118.33	102.59	151.47	124.59	135.99	131.86	95.64	102.87
Gm13437	0	0.643333	0.626667	0.403333	0	0.606667	0	0.578333	0	0	0	0	0	0	1.93	0	0	0.92	0	0.96	0	1.21	0	0	0	0	0	0.89	0.93	0	0	0	0	0.99	0	0	0	0	0	2.66	0	1.89	0	1.04	1.97	0.92	0	0	0	0.94
Gm13438	0	0	0	0	0	0	0	0	0	0	0	0	0	0	0	0	0	0	0	0	0	0	0	0	0	0	0	0	0	0	0	0	0	0	0	0	0	0	0	0	0	0	0	0	0	0	0	0	0	0
Gm13439	0	0	0	0	0	0	0	0	0	0	0	0	0	0	0	0	0	0	0	0	0	0	0	0	0	0	0	0	0	0	0	0	0	0	0	0	0	0	0	0	0	0	0	0	0	0	0	0	0	0
Gm13440	0	0	0	0	0	0	0	0	0	0	0	0	0	0	0	0	0	0	0	0	0	0	0	0	0	0	0	0	0	0	0	0	0	0	0	0	0	0	0	0	0	0	0	0	0	0	0	0	0	0
Gm13441	0	0	0	0	0	0	0	0.0572222	0	0	0	0	0	0	0	0	0	0	0	0	0	0	0	0	0	0	0	0	0	0	0	0	0	0	0	0	0	0	0	0	1.03	0	0	0	0	0	0	0	0	0
Gm13442	0	0	0	0	0	0	0	0	0	0	0	0	0	0	0	0	0	0	0	0	0	0	0	0	0	0	0	0	0	0	0	0	0	0	0	0	0	0	0	0	0	0	0	0	0	0	0	0	0	0
Gm13443	1284.03	737.077	998.457	873.86	1057.76	976.2	999.423	597.528	1176.48	1190.54	1386.29	1329.79	1398.55	1222.5	726.86	715.81	768.56	891.22	977.01	1127.14	888.71	865.66	867.21	1052.21	1109.49	1011.58	892.69	1070.49	965.42	944.18	1061.57	992.52	416.74	764.39	894.66	502.45	762.57	261.84	588.51	424.67	386.31	399.76	723.02	346.12	330.49	732.89	968.92	891.76	775.93	584.47
Gm13444	0.69	0.643333	0.616667	0.403333	0.413333	0	0.393333	0.218889	0	1.58	1.72	0.84	0	0	1.93	0	0	1.85	0	0	0	1.21	0	0	0	1.24	0	0	0	0	1.18	0	0	0.99	0	0	0	0	0	0	0	1.89	0	0	0	0	1.06	0	0	0
Gm13445	0.143333	0.32	1.58333	1.65667	0	1.52667	0	0.154444	0	0	0.86	0	0	0	0.96	0	0	0.92	3.83	0	1.17	1.21	2.59	0	0	0	1.01	3.57	0	0	0	0	0	0.99	0	0	0.85	0	0	0	0	0	0	0	0	0	0	0	0	0.94
Gm13446	0	0	0.306667	0	0	0	0	0	0	0	0	0	0	0	0	0	0	0.92	0	0	0	0	0	0	0	0	0	0	0	0	0	0	0	0	0	0	0	0	0	0	0	0	0	0	0	0	0	0	0	0
Gm13448	0	0	0	0	0	0	0	0	0	0	0	0	0	0	0	0	0	0	0	0	0	0	0	0	0	0	0	0	0	0	0	0	0	0	0	0	0	0	0	0	0	0	0	0	0	0	0	0	0	0
Gm13449	0.286667	0	0.32	0.806667	1.46667	1.24333	0.786667	0.367778	0	0	1.72	0	0	0	0	0	0	0	0	0.96	0	2.42	0	3.16	0	1.24	0	0	3.73	0	2.36	0	0	0	0	0	0	0.93	0	0.89	1.03	0.95	1	0	0	0.92	0	0	0.9	0
Gm13450	0	0.32	0.306667	0	0	0	0	0.055	0	0	0	0	0	0	0.96	0	0	0.92	0	0	0	0	0	0	0	0	0	0	0	0	0	0	0	0.99	0	0	0	0	0	0	0	0	0	0	0	0	0	0	0	0
Gm13451	0	0	0	0	0	0	0	0	0	0	0	0	0	0	0	0	0	0	0	0	0	0	0	0	0	0	0	0	0	0	0	0	0	0	0	0	0	0	0	0	0	0	0	0	0	0	0	0	0	0
Gm13452	0	0	0	0	0	0	0	0	0	0	0	0	0	0	0	0	0	0	0	0	0	0	0	0	0	0	0	0	0	0	0	0	0	0	0	0	0	0	0	0	0	0	0	0	0	0	0	0	0	0
Gm13453	1.07	1.39	0.946667	4.60667	1.28	1.61	0.393333	0.713889	2.99	0	0	2.52	0	0.91	0	0	4.17	0.92	0.96	0.96	2.34	2.42	9.06	1.05	2.79	0	2.03	0	2.8	0	1.18	0	1.1	0	0.9	0.86	0.85	0	0.78	0	1.03	0.95	1	1.04	0	0	0	4.34	0	0
Gm13454	0	0	0	0	0	0	0	0	0	0	0	0	0	0	0	0	0	0	0	0	0	0	0	0	0	0	0	0	0	0	0	0	0	0	0	0	0	0	0	0	0	0	0	0	0	0	0	0	0	0
Gm13455	0	0	0	0	0	0	0	0	0	0	0	0	0	0	0	0	0	0	0	0	0	0	0	0	0	0	0	0	0	0	0	0	0	0	0	0	0	0	0	0	0	0	0	0	0	0	0	0	0	0
Gm13456	119.358	135.077	121.24	111.853	103.47	93.2467	104.34	127.807	108.77	109.09	105.97	139.54	122.94	129.84	142.48	121.97	140.78	106.21	136.02	121.49	108.89	110.18	116.49	90.67	132.75	86.99	77.1	100.97	101.67	91.67	123.85	97.5	149.54	98.41	102.61	146.15	120.18	128.61	119.74	117.92	159.07	135.14	121.34	148.19	161.31	94.36	122.18	106.7	109.17	159.91
Gm13457	0	0	0	0	0	0	0	0	0	0	0	0	0	0	0	0	0	0	0	0	0	0	0	0	0	0	0	0	0	0	0	0	0	0	0	0	0	0	0	0	0	0	0	0	0	0	0	0	0	0
Gm13458	0	0	0	0	0	0	0	0	0	0	0	0	0	0	0	0	0	0	0	0	0	0	0	0	0	0	0	0	0	0	0	0	0	0	0	0	0	0	0	0	0	0	0	0	0	0	0	0	0	0
Gm13459	0	0	0	0	0	0	0	0	0	0	0	0	0	0	0	0	0	0	0	0	0	0	0	0	0	0	0	0	0	0	0	0	0	0	0	0	0	0	0	0	0	0	0	0	0	0	0	0	0	0
Gm13460	0.72	2.63333	1.59	2.39333	0.816667	1.25667	2.18333	1.16222	0	0	0.86	1.68	0.87	0.91	4.81	1	2.09	0.92	1.92	1.93	4.68	1.21	1.29	1.05	1.4	0	1.01	0.89	1.87	2.04	3.54	0.97	2.2	0.99	2.7	0.86	0.85	0.93	1.57	0.89	2.07	0.95	0	2.07	1.97	0	1.06	0.87	0	0.94
Gm13461	4.34333	8.57667	6.02333	4.08	2.35	3.81667	7.97	4.14944	3.99	4.74	6.03	4.2	4.36	2.74	12.52	8	5.21	4.62	7.66	5.79	1.17	8.48	2.59	3.16	1.4	2.49	4.06	1.79	5.6	5.09	12.97	5.85	2.2	5.96	6.3	2.59	3.39	1.85	4.7	5.32	3.1	1.89	7.02	4.15	2.95	7.33	4.25	3.47	5.41	2.81
Gm13462	0	0	0	0	0	0	0	0	0	0	0	0	0	0	0	0	0	0	0	0	0	0	0	0	0	0	0	0	0	0	0	0	0	0	0	0	0	0	0	0	0	0	0	0	0	0	0	0	0	0
Gm13463	0	0	0	0	0	0	0	0	0	0	0	0	0	0	0	0	0	0	0	0	0	0	0	0	0	0	0	0	0	0	0	0	0	0	0	0	0	0	0	0	0	0	0	0	0	0	0	0	0	0
Gm13464	1.57333	2.69667	1.55	0	3.29	1.62	1.07333	1.33667	0	3.16	0	0.84	0.87	4.57	0.96	4	3.13	3.69	0.96	0	0	0	0	2.11	2.79	4.97	3.04	0.89	0.93	2.04	1.18	0	0	0	0.9	1.73	0	5.55	1.57	1.77	0	2.84	2.01	0	0.98	0.92	3.19	2.6	0	0
Gm13465	0	0	0	0	0	0	0	0.0611111	0	0	0	0	0	0	0	0	0	0	0	0	0	0	0	0	0	0	0	0	0	0	0	0	1.1	0	0	0	0	0	0	0	0	0	0	0	0	0	0	0	0	0
Gm13466	1.655	1.64333	1.60333	2.50333	0.703333	0.633333	2.78	1.73889	2.99	0	0.86	1.68	3.49	0.91	1.93	3	0	0	1.92	2.89	0	3.63	3.88	2.11	0	0	1.01	0.89	0	3.06	2.36	2.92	2.2	2.98	1.8	2.59	1.69	1.85	3.13	0.89	1.03	1.89	2.01	1.04	0.98	0.92	1.06	4.34	0.9	0
Gm13467	0	0	0	0	0	0	0	0	0	0	0	0	0	0	0	0	0	0	0	0	0	0	0	0	0	0	0	0	0	0	0	0	0	0	0	0	0	0	0	0	0	0	0	0	0	0	0	0	0	0
Gm13469	0	0	0	0	0	0	0	0	0	0	0	0	0	0	0	0	0	0	0	0	0	0	0	0	0	0	0	0	0	0	0	0	0	0	0	0	0	0	0	0	0	0	0	0	0	0	0	0	0	0
Gm13470	1.30833	1.39	1.89333	0.793333	0.466667	1.3	2.90333	0.890556	0	0	0	0.84	6.1	0.91	0	0	4.17	1.85	2.87	0.96	1.17	1.21	0	0	1.4	0	2.03	0	1.87	2.04	4.72	1.95	1.1	0	0	0	0	0	1.57	0	3.1	1.89	1	0	0.98	0.92	0	1.73	0	3.74
Gm13471	0	0	0	0	0	0	0	0	0	0	0	0	0	0	0	0	0	0	0	0	0	0	0	0	0	0	0	0	0	0	0	0	0	0	0	0	0	0	0	0	0	0	0	0	0	0	0	0	0	0
Gm13472	0.145	0	0	0.403333	0	0	0	0.0544444	0	0	0	0	0.87	0	0	0	0	0	0	0	0	1.21	0	0	0	0	0	0	0	0	0	0	0	0	0	0	0	0	0	0	0	0	0	0	0.98	0	0	0	0	0
Gm13473	0	0	0	0	0	0	0	0.0588889	0	0	0	0	0	0	0	0	0	0	0	0	0	0	0	0	0	0	0	0	0	0	0	0	0	0	0	0	0	0	0	0	0	0	0	0	0	0	1.06	0	0	0
Gm13474	0	0	0	0	0	0	0	0.261667	0	0	0	0	0	0	0	0	0	0	0	0	0	0	0	0	0	0	0	0	0	0	0	0	0	0	0	0	0	2.78	0	0	0	0.95	0	0	0.98	0	0	0	0	0
Gm13475	0	0	0	0	0	0	0	0	0	0	0	0	0	0	0	0	0	0	0	0	0	0	0	0	0	0	0	0	0	0	0	0	0	0	0	0	0	0	0	0	0	0	0	0	0	0	0	0	0	0
Gm13477	0.498333	0	0	0	0	0	0	0.0544444	2.99	0	0	0	0	0	0	0	0	0	0	0	0	0	0	0	0	0	0	0	0	0	0	0	0	0	0	0	0	0	0	0	0	0	0	0	0.98	0	0	0	0	0
Gm13478	0	0	0	0	0	0	0	0	0	0	0	0	0	0	0	0	0	0	0	0	0	0	0	0	0	0	0	0	0	0	0	0	0	0	0	0	0	0	0	0	0	0	0	0	0	0	0	0	0	0
Gm13479	0	0	0	0	0	0	0	0	0	0	0	0	0	0	0	0	0	0	0	0	0	0	0	0	0	0	0	0	0	0	0	0	0	0	0	0	0	0	0	0	0	0	0	0	0	0	0	0	0	0
Gm13480	0	0	0	0	0	0	0	0	0	0	0	0	0	0	0	0	0	0	0	0	0	0	0	0	0	0	0	0	0	0	0	0	0	0	0	0	0	0	0	0	0	0	0	0	0	0	0	0	0	0
Gm13481	0.14	0.346667	2.53667	0.43	0.466667	0	0.34	0.677778	0	0	0	0.84	0	0	0	0	1.04	1.85	2.87	2.89	0	0	1.29	0	1.4	0	0	0	0	1.02	0	0	1.1	0	0	1.73	2.54	0	0	0	1.03	0.95	0	0	3.93	0.92	0	0	0	0
Gm13482	0	0	0	0	0	0	0	0	0	0	0	0	0	0	0	0	0	0	0	0	0	0	0	0	0	0	0	0	0	0	0	0	0	0	0	0	0	0	0	0	0	0	0	0	0	0	0	0	0	0
Gm13483	2.69833	3.36333	4.36333	2.90667	2.88667	2.19333	2.4	3.62722	0	3.16	2.58	5.88	0	4.57	0.96	6	3.13	9.24	1.92	1.93	0	4.84	3.88	1.05	1.4	6.21	2.03	2.68	1.87	4.07	1.18	1.95	2.2	4.97	3.6	3.46	4.23	0.93	3.13	7.09	3.1	2.84	5.01	2.07	5.9	2.75	3.19	4.34	1.8	4.68
Gm13484	0	0	0	0	0	0	0	0	0	0	0	0	0	0	0	0	0	0	0	0	0	0	0	0	0	0	0	0	0	0	0	0	0	0	0	0	0	0	0	0	0	0	0	0	0	0	0	0	0	0
Gm13485	0	0	0	0	0	0	0	0.0577778	0	0	0	0	0	0	0	0	0	0	0	0	0	0	0	0	0	0	0	0	0	0	0	0	0	0	0	0	0	0	0	0	0	0	0	1.04	0	0	0	0	0	0
Gm13486	0.428333	0.346667	0.923333	0.43	3.58	2	1.36667	0.66	0	0	0.86	0.84	0.87	0	0	0	1.04	2.77	0	0	0	0	1.29	4.22	2.79	3.73	5.07	0	0.93	0	1.18	2.92	0	0.99	0	0	0	2.78	0.78	0.89	0	0	1	0	0.98	1.83	0	1.73	0.9	0
Gm13487	0	0	0	0.43	0	0	0.34	0	0	0	0	0	0	0	0	0	0	0	0	0	0	0	1.29	0	0	0	0	0	0	1.02	0	0	0	0	0	0	0	0	0	0	0	0	0	0	0	0	0	0	0	0
Gm13488	0	0	0	0	0	0	0	0	0	0	0	0	0	0	0	0	0	0	0	0	0	0	0	0	0	0	0	0	0	0	0	0	0	0	0	0	0	0	0	0	0	0	0	0	0	0	0	0	0	0
Gm13489	1.18833	1.31	2.23667	2.07333	1.59333	2.17667	3.28	1.75333	1	0	0	1.68	2.62	1.83	1.93	2	0	0.92	0	5.79	0	3.63	2.59	1.05	0	3.73	1.01	1.79	3.73	1.02	5.9	2.92	0	0	2.7	2.59	3.39	0.93	1.57	0	5.16	0.95	0	0	2.95	0.92	2.12	0.87	1.8	5.61
Gm13490	1.49	2.31	3.78667	2.42333	1.53333	2.54333	4.08333	1.22389	2	0	1.72	2.52	0.87	1.83	2.89	3	1.04	4.62	1.92	4.82	4.68	0	2.59	2.11	0	2.49	3.04	1.79	2.8	8.15	1.18	2.92	2.2	2.98	0	2.59	0.85	0.93	0.78	0.89	0	0	5.01	0	0	0	2.12	0.87	0	2.81
Gm13491	0	0	0	0	0	0	0	0	0	0	0	0	0	0	0	0	0	0	0	0	0	0	0	0	0	0	0	0	0	0	0	0	0	0	0	0	0	0	0	0	0	0	0	0	0	0	0	0	0	0
Gm13492	0	0	0	0	0	0	0	0	0	0	0	0	0	0	0	0	0	0	0	0	0	0	0	0	0	0	0	0	0	0	0	0	0	0	0	0	0	0	0	0	0	0	0	0	0	0	0	0	0	0
Gm13493	0.318333	0	0.32	0.39	0	0	0.323333	0.266667	1	0	0	0	0	0.91	0	0	0	0	0.96	0	1.17	0	0	0	0	0	0	0	0	0	0	0.97	1.1	0.99	0	0	0	0	0.78	0	0	0	0	0	0	0	1.06	0.87	0	0
Gm13494	0.288333	0	0	0	0	0.31	0.34	0.0977778	0	0	0.86	0	0.87	0	0	0	0	0	0	0	0	0	0	0	0	0	0	0	0.93	1.02	0	0	0	0	0	0	0	0	0	0.89	0	0	0	0	0	0	0	0.87	0	0
Gm13495	0	0	0	0	0	0	0	0	0	0	0	0	0	0	0	0	0	0	0	0	0	0	0	0	0	0	0	0	0	0	0	0	0	0	0	0	0	0	0	0	0	0	0	0	0	0	0	0	0	0
Gm13496	1.31833	2.03	2.52	6.03	1.69333	2.21667	0.663333	1.67222	2	1.58	0	0.84	3.49	0	0.96	2	3.13	2.77	4.79	0	9.37	4.84	3.88	1.05	2.79	1.24	3.04	2.68	0.93	1.02	0	0.97	2.2	4.97	2.7	1.73	0.85	0.93	1.57	3.55	1.03	2.84	1	1.04	0	0	2.12	1.73	0.9	0.94
Gm13497	0	0	0	0	0	0	0	0	0	0	0	0	0	0	0	0	0	0	0	0	0	0	0	0	0	0	0	0	0	0	0	0	0	0	0	0	0	0	0	0	0	0	0	0	0	0	0	0	0	0
Gm13498	0.143333	0.666667	1.26667	2.11667	0	0.31	0	0.168333	0	0	0.86	0	0	0	0.96	0	1.04	0.92	1.92	0.96	1.17	0	5.18	0	0	0	0	0	0.93	0	0	0	1.1	0	0	0	0	0.93	0	0	0	0	1	0	0	0	0	0	0	0
Gm13499	0	0	0	0	0	0	0	0.0577778	0	0	0	0	0	0	0	0	0	0	0	0	0	0	0	0	0	0	0	0	0	0	0	0	0	0	0	0	0	0	0	0	0	0	0	1.04	0	0	0	0	0	0
Gm13500	0	0.333333	0	0	0	0	0	0.05	0	0	0	0	0	0	0	1	0	0	0	0	0	0	0	0	0	0	0	0	0	0	0	0	0	0	0.9	0	0	0	0	0	0	0	0	0	0	0	0	0	0	0
Gm13501	2.35	4.31667	4.75333	3.58	0.703333	3.8	3.51	2.01	2	1.58	1.72	2.52	2.62	3.66	5.78	3	4.17	3.69	5.75	4.82	7.03	2.42	1.29	2.11	0	0	4.06	2.68	4.66	4.07	3.54	2.92	3.3	1.99	2.7	0.86	3.39	0	0	1.77	3.1	0.95	2.01	3.11	0	1.83	3.19	3.47	4.51	0
Gm13502	0.306667	0.333333	0	0	0.466667	0	0.65	0.214444	1	0	0	0.84	0	0	0	1	0	0	0	0	0	0	0	0	1.4	0	0	0	0	0	0	1.95	0	0	0.9	0	0	0	0	0	0	0	1	0	0	0	1.06	0	0.9	0
Gm13503	0	0	0.32	0	0	0.623333	0	0.146667	0	0	0	0	0	0	0	0	0	0	0	0.96	0	0	0	0	0	0	0	0	1.87	0	0	0	0	0	0	0	1.69	0	0	0	0	0.95	0	0	0	0	0	0	0	0
Gm13504	0	0	0	0	0	0	0	0.055	0	0	0	0	0	0	0	0	0	0	0	0	0	0	0	0	0	0	0	0	0	0	0	0	0	0.99	0	0	0	0	0	0	0	0	0	0	0	0	0	0	0	0
Gm13505	0	0	0	0	0	0	0	0	0	0	0	0	0	0	0	0	0	0	0	0	0	0	0	0	0	0	0	0	0	0	0	0	0	0	0	0	0	0	0	0	0	0	0	0	0	0	0	0	0	0
Gm13506	0	0	0	0	0	0	0	0	0	0	0	0	0	0	0	0	0	0	0	0	0	0	0	0	0	0	0	0	0	0	0	0	0	0	0	0	0	0	0	0	0	0	0	0	0	0	0	0	0	0
Gm13508	0.145	0.333333	0	0	0	0	0	0.05	0	0	0	0	0.87	0	0	1	0	0	0	0	0	0	0	0	0	0	0	0	0	0	0	0	0	0	0.9	0	0	0	0	0	0	0	0	0	0	0	0	0	0	0
Gm13509	116.608	150.787	158.227	114.057	133.77	125.047	115.583	121.26	119.74	135.97	92.19	124.41	119.45	107.89	131.89	161.96	158.51	143.15	167.62	163.91	120.6	108.96	112.61	149.71	117.38	134.22	105.5	125.99	143.65	115.09	121.49	110.17	113.26	99.4	110.71	138.37	133.73	118.43	104.87	123.23	123.95	123.8	113.32	148.19	152.46	129.17	125.36	113.64	92.03	118.76
Gm13510	0	0	0	0	0	0	0	0.0527778	0	0	0	0	0	0	0	0	0	0	0	0	0	0	0	0	0	0	0	0	0	0	0	0	0	0	0	0	0	0	0	0	0	0.95	0	0	0	0	0	0	0	0
Gm13511	0.143333	0	0	0	0	0	0	0.167222	0	0	0.86	0	0	0	0	0	0	0	0	0	0	0	0	0	0	0	0	0	0	0	0	0	0	0	0	0	0	0	0	0	0	0	0	2.07	0	0	0	0	0	0.94
Gm13517	0.616667	1.65667	0.616667	0	0.35	0.943333	0.393333	0.307778	2	0	0.86	0.84	0	0	1.93	2	1.04	1.85	0	0	0	0	0	1.05	0	0	1.01	0.89	0.93	0	1.18	0	0	0	0	0	0	0.93	0.78	0	0	0	0	1.04	0	0	1.06	1.73	0	0
Gm13518	0	0	0	0	0	0	0	0.0588889	0	0	0	0	0	0	0	0	0	0	0	0	0	0	0	0	0	0	0	0	0	0	0	0	0	0	0	0	0	0	0	0	0	0	0	0	0	0	1.06	0	0	0
Gm13521	2.18833	1.01333	1.9	0.82	3.78	6.34333	4.46	1.04389	2	1.58	2.58	3.36	0.87	2.74	0	2	1.04	1.85	0.96	2.89	1.17	0	1.29	0	1.4	9.94	8.12	6.25	4.66	2.04	3.54	7.8	0	1.99	0.9	0	0.85	0	0.78	0.89	1.03	0.95	2.01	0	0	5.5	2.12	0.87	0.9	0
Gm13522	34.5917	12.02	26.91	26.1633	29.7833	39.2133	28.6533	25.0217	29.94	15.81	15.51	59.68	42.72	43.89	4.81	24.99	6.26	24.94	20.11	35.68	22.25	29.06	27.18	48.5	9.78	31.07	35.5	41.1	41.04	22.41	46	17.55	12.1	42.74	45	9.51	27.93	12.03	30.52	15.96	55.78	8.51	41.12	9.33	0	36.64	37.18	32.1	18.04	15.9
Gm13523	0.143333	0.346667	0	1.25333	0.35	0.296667	0	0.285	0	0	0.86	0	0	0	0	0	1.04	0	0	0	1.17	0	2.59	1.05	0	0	0	0.89	0	0	0	0	0	0.99	0	0	0	0	0	0	2.07	0	0	2.07	0	0	0	0	0	0
Gm13524	0	0	0	0	0	0.296667	0	0.206111	0	0	0	0	0	0	0	0	0	0	0	0	0	0	0	0	0	0	0	0.89	0	0	0	0	0	0.99	0	0	0	0.93	0	0	0	0	0	0	0	0.92	0	0.87	0	0
Gm13525	0.286667	0	0	0.403333	0	0.336667	0	0.159444	0	0	1.72	0	0	0	0	0	0	0	0	0	0	1.21	0	0	0	0	1.01	0	0	0	0	0	0	0	0	0.86	0	0	0	0	0	0.95	0	0	0	0	1.06	0	0	0
Gm13526	0	0	0	0	0	0	0	0	0	0	0	0	0	0	0	0	0	0	0	0	0	0	0	0	0	0	0	0	0	0	0	0	0	0	0	0	0	0	0	0	0	0	0	0	0	0	0	0	0	0
Gm13527	2.865	5.67333	5.08667	1.61333	2.57667	2.23	3.41667	2.04333	1	3.16	6.03	1.68	3.49	1.83	3.85	9	4.17	2.77	6.7	5.79	2.34	1.21	1.29	1.05	4.19	2.49	2.03	0	4.66	1.02	8.26	0.97	2.2	2.98	0.9	1.73	2.54	1.85	5.48	2.66	1.03	0	0	3.11	0.98	1.83	4.25	4.34	0.9	0
Gm13528	10.3783	9.32	12.29	4.09333	6.14667	10.2667	7.63667	4.57722	11.97	11.07	9.48	7.57	13.95	8.23	7.7	14	6.26	14.78	13.41	8.68	0	9.69	2.59	6.33	8.38	3.73	15.22	6.25	9.33	10.19	5.9	6.82	1.1	11.93	4.5	0	11	2.78	4.7	2.66	0	2.84	5.01	5.18	1.97	2.75	6.37	9.54	6.32	3.74
Gm13529	1.05667	0.32	1.57333	4.02333	0.703333	0.336667	0.716667	0.551111	1	0	0.86	0	1.74	2.74	0.96	0	0	1.85	2.87	0	5.85	3.63	2.59	2.11	0	0	1.01	0	0	0	1.18	0.97	1.1	0	0	0	0	0	0	0	0	0	0	2.07	0.98	2.75	2.12	0	0.9	0
Gm13530	0	0	0	0	0	0	0	0	0	0	0	0	0	0	0	0	0	0	0	0	0	0	0	0	0	0	0	0	0	0	0	0	0	0	0	0	0	0	0	0	0	0	0	0	0	0	0	0	0	0
Gm13531	0.151667	0	0	0	0	0	0	0.0511111	0	0	0	0	0	0.91	0	0	0	0	0	0	0	0	0	0	0	0	0	0	0	0	0	0	0	0	0	0	0	0	0	0	0	0	0	0	0	0.92	0	0	0	0
Gm13532	1.095	0.346667	0.32	0.39	0	0.633333	0	0.308889	2.99	0	0	0.84	0	2.74	0	0	1.04	0	0.96	0	1.17	0	0	0	0	0	1.01	0.89	0	0	0	0	0	0	0	0	0	0	0	0.89	0	0	1	1.04	0	0	0	1.73	0.9	0
Gm13533	0	0	0	0	0	0	0	0	0	0	0	0	0	0	0	0	0	0	0	0	0	0	0	0	0	0	0	0	0	0	0	0	0	0	0	0	0	0	0	0	0	0	0	0	0	0	0	0	0	0
Gm13534	3.46667	1.65667	1.28667	2.46333	1.53333	1.49	2.69667	2.59722	3.99	6.32	3.45	1.68	2.62	2.74	1.93	2	1.04	0	0	3.86	3.51	0	3.88	2.11	0	2.49	0	4.47	0	2.04	1.18	4.87	3.3	1.99	1.8	2.59	2.54	7.4	0	1.77	3.1	1.89	4.01	2.07	5.9	3.66	1.06	0	1.8	1.87
Gm13535	0	0	0	0	0	0	0	0	0	0	0	0	0	0	0	0	0	0	0	0	0	0	0	0	0	0	0	0	0	0	0	0	0	0	0	0	0	0	0	0	0	0	0	0	0	0	0	0	0	0
Gm13536	0	0	0	0	0	0	0	0.0555556	0	0	0	0	0	0	0	0	0	0	0	0	0	0	0	0	0	0	0	0	0	0	0	0	0	0	0	0	0	0	0	0	0	0	1	0	0	0	0	0	0	0
Gm13537	0	0	0	0	0	0	0	0	0	0	0	0	0	0	0	0	0	0	0	0	0	0	0	0	0	0	0	0	0	0	0	0	0	0	0	0	0	0	0	0	0	0	0	0	0	0	0	0	0	0
Gm13538	0	0	0	0	0	0	0	0	0	0	0	0	0	0	0	0	0	0	0	0	0	0	0	0	0	0	0	0	0	0	0	0	0	0	0	0	0	0	0	0	0	0	0	0	0	0	0	0	0	0
Gm13539	0	0	0	0	0	0	0	0.05	0	0	0	0	0	0	0	0	0	0	0	0	0	0	0	0	0	0	0	0	0	0	0	0	0	0	0.9	0	0	0	0	0	0	0	0	0	0	0	0	0	0	0
Gm13541	0	0	0	0	0	0	0	0	0	0	0	0	0	0	0	0	0	0	0	0	0	0	0	0	0	0	0	0	0	0	0	0	0	0	0	0	0	0	0	0	0	0	0	0	0	0	0	0	0	0
Gm13542	0.291667	2.36333	0.616667	0.82	1.63333	0.633333	1.38333	0.873333	0	0	0	0.84	0	0.91	0.96	3	3.13	1.85	0	0	1.17	0	1.29	2.11	2.79	0	1.01	0.89	0	1.02	1.18	1.95	2.2	0.99	0	0	0.85	0.93	3.13	0.89	3.1	0	1	0	0	0	0	1.73	0.9	0
Gm13543	0	0	0	0	0	0	0	0	0	0	0	0	0	0	0	0	0	0	0	0	0	0	0	0	0	0	0	0	0	0	0	0	0	0	0	0	0	0	0	0	0	0	0	0	0	0	0	0	0	0
Gm13544	0	0	0	0	0	0	0	0	0	0	0	0	0	0	0	0	0	0	0	0	0	0	0	0	0	0	0	0	0	0	0	0	0	0	0	0	0	0	0	0	0	0	0	0	0	0	0	0	0	0
Gm13545	0	0	0	0	0.35	0	0.323333	0.161111	0	0	0	0	0	0	0	0	0	0	0	0	0	0	0	1.05	0	0	0	0	0	0	0	0.97	0	0	0	0	0	0	0	0	1.03	0.95	0	0	0	0.92	0	0	0	0
Gm13546	0	0	0.306667	0	0	0	0	0.05	0	0	0	0	0	0	0	0	0	0.92	0	0	0	0	0	0	0	0	0	0	0	0	0	0	0	0	0	0	0	0	0	0	0	0	0	0	0	0	0	0	0.9	0
Gm13547	0.318333	0	0.32	0	0	0	0	0	1	0	0	0	0	0.91	0	0	0	0	0	0.96	0	0	0	0	0	0	0	0	0	0	0	0	0	0	0	0	0	0	0	0	0	0	0	0	0	0	0	0	0	0
Gm13548	0	0	0	0	0	0	0	0	0	0	0	0	0	0	0	0	0	0	0	0	0	0	0	0	0	0	0	0	0	0	0	0	0	0	0	0	0	0	0	0	0	0	0	0	0	0	0	0	0	0
Gm13549	0.263333	0.653333	0.32	0	0.816667	0.336667	0.393333	0.299444	0	1.58	0	0	0	0	0.96	1	0	0	0.96	0	0	0	0	1.05	1.4	0	1.01	0	0	0	1.18	0	0	0	0.9	0	0.85	0.93	0	0	0	0	0	0	0.98	0	0	1.73	0	0
Gm13550	0	0	0	0	0	0	0	0	0	0	0	0	0	0	0	0	0	0	0	0	0	0	0	0	0	0	0	0	0	0	0	0	0	0	0	0	0	0	0	0	0	0	0	0	0	0	0	0	0	0
Gm13551	0	0	0.306667	0.39	0	0.336667	0	0.157778	0	0	0	0	0	0	0	0	0	0.92	0	0	1.17	0	0	0	0	0	1.01	0	0	0	0	0	0	0	0	0	0	0	0	0	0	0	0	1.04	0	0	0	0	1.8	0
Gm13552	0.716667	1.31	1.59333	1.19667	0.35	0.31	0.323333	0.557778	0	0	1.72	0.84	1.74	0	1.93	2	0	0.92	0	3.86	1.17	2.42	0	1.05	0	0	0	0	0.93	0	0	0.97	1.1	0	0	1.73	0	0	1.57	0.89	0	0	1	1.04	0	0	0	0.87	0.9	0.94
Gm13553	0	0	0	0	0	0	0	0	0	0	0	0	0	0	0	0	0	0	0	0	0	0	0	0	0	0	0	0	0	0	0	0	0	0	0	0	0	0	0	0	0	0	0	0	0	0	0	0	0	0
Gm13554	0	0	0	0.806667	0	0.296667	0	0.152778	0	0	0	0	0	0	0	0	0	0	0	0	0	2.42	0	0	0	0	0	0.89	0	0	0	0	0	0	0	0	0	0	0	0	0	0.95	0	0	0	0	0	0	1.8	0
Gm13555	0	0	0	0	0	0	0	0	0	0	0	0	0	0	0	0	0	0	0	0	0	0	0	0	0	0	0	0	0	0	0	0	0	0	0	0	0	0	0	0	0	0	0	0	0	0	0	0	0	0
Gm13556	0	0	0	0	0	0	0	0	0	0	0	0	0	0	0	0	0	0	0	0	0	0	0	0	0	0	0	0	0	0	0	0	0	0	0	0	0	0	0	0	0	0	0	0	0	0	0	0	0	0
Gm13557	0	0	0	0	0	0	0	0	0	0	0	0	0	0	0	0	0	0	0	0	0	0	0	0	0	0	0	0	0	0	0	0	0	0	0	0	0	0	0	0	0	0	0	0	0	0	0	0	0	0
Gm13558	0	0	0	0	0	0	0	0	0	0	0	0	0	0	0	0	0	0	0	0	0	0	0	0	0	0	0	0	0	0	0	0	0	0	0	0	0	0	0	0	0	0	0	0	0	0	0	0	0	0
Gm13559	0.913333	0.32	0.306667	0.82	1.23	0.296667	0.323333	0.526667	2	0	0.86	0.84	0.87	0.91	0.96	0	0	0.92	0	0	1.17	0	1.29	1.05	1.4	1.24	0	0.89	0	0	0	0.97	0	0	0	0	0	1.85	0	0.89	1.03	0.95	1	0	1.97	0.92	0	0.87	0	0
Gm13560	0	0	0	0	0	0	0	0	0	0	0	0	0	0	0	0	0	0	0	0	0	0	0	0	0	0	0	0	0	0	0	0	0	0	0	0	0	0	0	0	0	0	0	0	0	0	0	0	0	0
Gm13561	0	0	0	0	0	0	0	0	0	0	0	0	0	0	0	0	0	0	0	0	0	0	0	0	0	0	0	0	0	0	0	0	0	0	0	0	0	0	0	0	0	0	0	0	0	0	0	0	0	0
Gm13562	0.571667	0	0.32	1.95	0	0.646667	0	0.435	0	0	1.72	0.84	0.87	0	0	0	0	0	0.96	0	5.85	0	0	0	0	0	1.01	0	0.93	0	0	0	0	0.99	0.9	0	0	0	0	0	0	0	1	1.04	0.98	0.92	1.06	0	0	0.94
Gm13563	12.075	15.5533	20.1267	10.19	7.20333	15.5333	13.0833	10.9972	13.97	23.72	7.75	11.77	6.1	9.14	16.37	22.99	7.3	27.71	16.28	16.39	5.85	16.95	7.77	4.22	11.18	6.21	20.29	16.98	9.33	11.2	21.23	6.82	9.9	11.93	12.6	9.51	11.85	13.88	12.52	7.09	6.2	7.56	8.02	12.44	4.92	12.83	11.69	15.61	14.44	14.96
Gm13564	0	0	0	0	0	0	0	0	0	0	0	0	0	0	0	0	0	0	0	0	0	0	0	0	0	0	0	0	0	0	0	0	0	0	0	0	0	0	0	0	0	0	0	0	0	0	0	0	0	0
Gm13565	0.29	0.986667	0.626667	0	0	0.633333	0	0.216111	0	0	0	0	1.74	0	0.96	2	0	0.92	0	0.96	0	0	0	0	0	0	1.01	0.89	0	0	0	0	1.1	0	0	0.86	0	0	0	0	1.03	0	0	0	0	0	0	0	0.9	0
Gm13566	0.145	0	0	0	0	0	0	0.170556	0	0	0	0	0.87	0	0	0	0	0	0	0	0	0	0	0	0	0	0	0	0	0	0	0	0	0	0	0	0	0	0	0	0	0	1	2.07	0	0	0	0	0	0
Gm13567	0	0.32	0	0	0	0	0	0.0522222	0	0	0	0	0	0	0.96	0	0	0	0	0	0	0	0	0	0	0	0	0	0	0	0	0	0	0	0	0	0	0	0	0	0	0	0	0	0	0	0	0	0	0.94
Gm13568	0.666667	1.61667	0.923333	0.793333	0	0.336667	1.00333	1.25	0	3.16	0	0.84	0	0	3.85	1	0	2.77	0	0	1.17	1.21	0	0	0	0	1.01	0	0	2.04	0	0.97	1.1	1.99	1.8	2.59	0.85	3.7	0	2.66	2.07	1.89	0	0	2.95	0	0	0	0.9	0
Gm13569	0	0	0	0	0	0	0	0	0	0	0	0	0	0	0	0	0	0	0	0	0	0	0	0	0	0	0	0	0	0	0	0	0	0	0	0	0	0	0	0	0	0	0	0	0	0	0	0	0	0
Gm13570	0	0	0	0	0	0.676667	0	0.242778	0	0	0	0	0	0	0	0	0	0	0	0	0	0	0	0	0	0	2.03	0	0	0	0	0	0	0	0	0	0.85	0	0	0.89	0	0	0	0	0	0	0	1.73	0.9	0
Gm13571	0.446667	0	0.306667	0.39	0	0	0.99	0.702778	1	0	0	1.68	0	0	0	0	0	0.92	0	0	1.17	0	0	0	0	0	0	0	0	1.02	0	1.95	0	0	0	0	0	0.93	0	0.89	3.1	0.95	0	1.04	3.93	0	0	0.87	0	0.94
Gm13572	0	0	0	0.806667	0	0	0	0.105	0	0	0	0	0	0	0	0	0	0	0	0	0	2.42	0	0	0	0	0	0	0	0	0	0	0	0	0	0.86	0	0	0	0	1.03	0	0	0	0	0	0	0	0	0
Gm13573	3.93167	5.30333	6.37	7.04	2.91667	3.20667	3.63667	3.91444	2.99	4.74	2.58	2.52	4.36	6.4	6.74	5	4.17	2.77	7.66	8.68	3.51	7.26	10.35	3.16	5.59	0	5.07	2.68	1.87	3.06	5.9	1.95	7.7	1.99	1.8	0.86	0.85	4.63	6.26	2.66	10.33	7.56	5.01	1.04	5.9	1.83	2.12	3.47	2.71	3.74
Gm13574	0	0	0	0	0	0	0	0	0	0	0	0	0	0	0	0	0	0	0	0	0	0	0	0	0	0	0	0	0	0	0	0	0	0	0	0	0	0	0	0	0	0	0	0	0	0	0	0	0	0
Gm13575	0	0	0	0	0	0	0	0	0	0	0	0	0	0	0	0	0	0	0	0	0	0	0	0	0	0	0	0	0	0	0	0	0	0	0	0	0	0	0	0	0	0	0	0	0	0	0	0	0	0
Gm13576	0	0	0	0	0	0	0	0	0	0	0	0	0	0	0	0	0	0	0	0	0	0	0	0	0	0	0	0	0	0	0	0	0	0	0	0	0	0	0	0	0	0	0	0	0	0	0	0	0	0
Gm13577	0	0	0	0	0	0	0	0	0	0	0	0	0	0	0	0	0	0	0	0	0	0	0	0	0	0	0	0	0	0	0	0	0	0	0	0	0	0	0	0	0	0	0	0	0	0	0	0	0	0
Gm13578	2.025	2.69667	2.81667	2.39333	2.86333	3.08	0.99	1.85111	1	0	2.58	5.04	2.62	0.91	0.96	4	3.13	4.62	2.87	0.96	4.68	1.21	1.29	3.16	4.19	1.24	1.01	3.57	4.66	1.02	0	1.95	1.1	0.99	0.9	1.73	3.39	1.85	0	1.77	3.1	0.95	4.01	2.07	1.97	1.83	3.19	1.73	1.8	0.94
Gm13579	0	0	0	0	0	0	0	0	0	0	0	0	0	0	0	0	0	0	0	0	0	0	0	0	0	0	0	0	0	0	0	0	0	0	0	0	0	0	0	0	0	0	0	0	0	0	0	0	0	0
Gm13580	0	0	0	0	0	0.336667	0	0.112778	0	0	0	0	0	0	0	0	0	0	0	0	0	0	0	0	0	0	1.01	0	0	0	0	0	0	0.99	0	0	0	0	0	0	0	0	0	1.04	0	0	0	0	0	0
Gm13581	0	0	0	0	0	0	0	0	0	0	0	0	0	0	0	0	0	0	0	0	0	0	0	0	0	0	0	0	0	0	0	0	0	0	0	0	0	0	0	0	0	0	0	0	0	0	0	0	0	0
Gm13582	0.291667	0	0	0	0.35	1.52667	0.34	0.316667	0	0	0	0.84	0	0.91	0	0	0	0	0	0	0	0	0	1.05	0	0	1.01	3.57	0	1.02	0	0	0	0	1.8	0	0	0.93	0	0	0	0	1	0	1.97	0	0	0	0	0
Gm13583	0	0	0	0	0	0	0	0.436667	0	0	0	0	0	0	0	0	0	0	0	0	0	0	0	0	0	0	0	0	0	0	0	0	0	0.99	0	0	0.85	0	0	0	0	0	1	2.07	2.95	0	0	0	0	0
Gm13584	0	0	0	0	0	0	0	0	0	0	0	0	0	0	0	0	0	0	0	0	0	0	0	0	0	0	0	0	0	0	0	0	0	0	0	0	0	0	0	0	0	0	0	0	0	0	0	0	0	0
Gm13586	0	0	0	0	0.83	0	0	0.0494444	0	0	0	0	0	0	0	0	0	0	0	0	0	0	0	0	0	2.49	0	0	0	0	0	0	0	0	0	0	0	0	0	0.89	0	0	0	0	0	0	0	0	0	0
Gm13587	0	0	0	0	0	0	0	0	0	0	0	0	0	0	0	0	0	0	0	0	0	0	0	0	0	0	0	0	0	0	0	0	0	0	0	0	0	0	0	0	0	0	0	0	0	0	0	0	0	0
Gm13588	0.311667	0	0.32	0.403333	0	0	0.34	0.158333	1	0	0	0	0.87	0	0	0	0	0	0.96	0	0	1.21	0	0	0	0	0	0	0	1.02	0	0	0	0	0	0	0	0	0.78	0	0	0	0	2.07	0	0	0	0	0	0
Gm13589	0	0	0	0	0	0	0	0	0	0	0	0	0	0	0	0	0	0	0	0	0	0	0	0	0	0	0	0	0	0	0	0	0	0	0	0	0	0	0	0	0	0	0	0	0	0	0	0	0	0
Gm13590	0	0	0	0	0	0	0	0	0	0	0	0	0	0	0	0	0	0	0	0	0	0	0	0	0	0	0	0	0	0	0	0	0	0	0	0	0	0	0	0	0	0	0	0	0	0	0	0	0	0
Gm13592	1.09833	1.34	2.49667	1.22333	1.29667	0.933333	0.786667	0.883889	0	3.16	1.72	0.84	0.87	0	1.93	0	2.09	4.62	2.87	0	1.17	1.21	1.29	0	1.4	2.49	1.01	1.79	0	0	2.36	0	0	0.99	0	1.73	0.85	0.93	0	0	2.07	1.89	2.01	0	0	1.83	0	0	3.61	0
Gm13593	0	0	0	0	0	0	0	0.0494444	0	0	0	0	0	0	0	0	0	0	0	0	0	0	0	0	0	0	0	0	0	0	0	0	0	0	0	0	0	0	0	0.89	0	0	0	0	0	0	0	0	0	0
Gm13594	14.7983	5.6	12.9433	19.58	14.85	9.21	12.31	13.1756	17.96	9.49	9.48	12.61	20.05	19.2	9.63	3	4.17	13.85	12.45	12.53	21.08	16.95	20.71	15.81	12.58	16.16	10.14	5.36	12.13	13.24	12.97	10.72	19.79	14.91	13.5	12.11	13.54	9.25	21.13	11.53	10.33	9.45	12.03	16.58	8.85	10.99	12.75	19.08	4.51	16.83
Gm13595	0	0	0	0	0	0	0	0	0	0	0	0	0	0	0	0	0	0	0	0	0	0	0	0	0	0	0	0	0	0	0	0	0	0	0	0	0	0	0	0	0	0	0	0	0	0	0	0	0	0
Gm13596	0	0	0	0	0	0	0	0.05	0	0	0	0	0	0	0	0	0	0	0	0	0	0	0	0	0	0	0	0	0	0	0	0	0	0	0	0	0	0	0	0	0	0	0	0	0	0	0	0	0.9	0
Gm13597	0.526667	0.346667	0.306667	0	0	0	0	0.531667	0	3.16	0	0	0	0	0	0	1.04	0.92	0	0	0	0	0	0	0	0	0	0	0	0	0	0	0	0	0	0	0	0	0	1.77	1.03	0	0	2.07	0	1.83	1.06	0.87	0	0.94
Gm13598	0	0	0	0	0	0	0	0	0	0	0	0	0	0	0	0	0	0	0	0	0	0	0	0	0	0	0	0	0	0	0	0	0	0	0	0	0	0	0	0	0	0	0	0	0	0	0	0	0	0
Gm13599	0	0	0	0	0	0	0	0	0	0	0	0	0	0	0	0	0	0	0	0	0	0	0	0	0	0	0	0	0	0	0	0	0	0	0	0	0	0	0	0	0	0	0	0	0	0	0	0	0	0
Gm136	0	0	0.32	0	0	0	0	0.0494444	0	0	0	0	0	0	0	0	0	0	0	0.96	0	0	0	0	0	0	0	0	0	0	0	0	0	0	0	0	0	0	0	0.89	0	0	0	0	0	0	0	0	0	0
Gm13600	0	0	0.306667	0	0.413333	0	0	0.0544444	0	0	0	0	0	0	0	0	0	0.92	0	0	0	0	0	0	0	1.24	0	0	0	0	0	0	0	0	0	0	0	0	0	0	0	0	0	0	0.98	0	0	0	0	0
Gm13601	0	0	0	0	0	0	0	0	0	0	0	0	0	0	0	0	0	0	0	0	0	0	0	0	0	0	0	0	0	0	0	0	0	0	0	0	0	0	0	0	0	0	0	0	0	0	0	0	0	0
Gm13602	0.478333	0	0	0.39	0	0	0	0.291667	2	0	0	0	0.87	0	0	0	0	0	0	0	1.17	0	0	0	0	0	0	0	0	0	0	0	0	0	0	1.73	0	0	0.78	0	0	0.95	0	0	0	0.92	0	0.87	0	0
Gm13603	0	0	0	0	0	0	0	0	0	0	0	0	0	0	0	0	0	0	0	0	0	0	0	0	0	0	0	0	0	0	0	0	0	0	0	0	0	0	0	0	0	0	0	0	0	0	0	0	0	0
Gm13604	0.31	0.333333	0	0.39	0	0.606667	0.323333	0.271667	1	0	0.86	0	0	0	0	1	0	0	0	0	1.17	0	0	0	0	0	0	0.89	0.93	0	0	0.97	1.1	0	0	0	0	0	0.78	0	1.03	0	1	0	0.98	0	0	0	0	0
Gm13605	0	0	0	0	0	0	0	0	0	0	0	0	0	0	0	0	0	0	0	0	0	0	0	0	0	0	0	0	0	0	0	0	0	0	0	0	0	0	0	0	0	0	0	0	0	0	0	0	0	0
Gm13607	0.738333	1.99	0.64	0.833333	1.17	1.27	0.663333	0.574444	0	0	0.86	0	1.74	1.83	1.93	3	1.04	0	0.96	0.96	0	1.21	1.29	2.11	1.4	0	1.01	0	2.8	1.02	0	0.97	0	0	0	0	1.69	0	0	0	1.03	0.95	2.01	0	0	1.83	1.06	0.87	0.9	0
Gm13608	0	0	0.32	0.43	0	0	0	0.438333	0	0	0	0	0	0	0	0	0	0	0.96	0	0	0	1.29	0	0	0	0	0	0	0	0	0	2.2	0	0	0	0	4.63	0	0	0	0	0	0	0	0	1.06	0	0	0
Gm13609	0	0	0	0	0	0	0	0	0	0	0	0	0	0	0	0	0	0	0	0	0	0	0	0	0	0	0	0	0	0	0	0	0	0	0	0	0	0	0	0	0	0	0	0	0	0	0	0	0	0
Gm13610	0.476667	5.69333	2.18	1.64333	2.33667	2.51667	2.51	3.38	2	0	0.86	0	0	0	6.74	2	8.34	4.62	0.96	0.96	2.34	0	2.59	4.22	2.79	0	2.03	1.79	3.73	2.04	3.54	1.95	7.7	1.99	0.9	3.46	1.69	6.48	3.91	1.77	2.07	7.56	3.01	1.04	6.89	0.92	3.19	0.87	2.71	4.68
Gm13611	0.143333	0	0	0	0	0	0	0	0	0	0.86	0	0	0	0	0	0	0	0	0	0	0	0	0	0	0	0	0	0	0	0	0	0	0	0	0	0	0	0	0	0	0	0	0	0	0	0	0	0	0
Gm13612	8.57667	6.35667	8.50333	10.18	5.43	8.56	8.56333	6.47611	6.99	4.74	15.51	10.93	8.72	4.57	4.81	8	6.26	11.08	5.75	8.68	14.05	4.84	11.65	5.27	9.78	1.24	10.14	7.15	8.39	16.3	3.54	5.85	7.7	4.97	12.6	7.78	4.23	4.63	11.74	6.21	2.07	2.84	6.02	3.11	5.9	11.91	5.31	12.14	1.8	5.61
Gm13613	0.946667	0	0	1.18333	0.466667	0.31	0.663333	0.108889	2.99	0	0.86	0	0	1.83	0	0	0	0	0	0	2.34	1.21	0	0	1.4	0	0	0	0.93	1.02	0	0.97	0	0	0	0	0	0	0	0	0	0	0	0	0	0	1.06	0	0.9	0
Gm13614	0	0	0	0	0	0	0	0	0	0	0	0	0	0	0	0	0	0	0	0	0	0	0	0	0	0	0	0	0	0	0	0	0	0	0	0	0	0	0	0	0	0	0	0	0	0	0	0	0	0
Gm13615	0	0	0	0	0	0	0	0	0	0	0	0	0	0	0	0	0	0	0	0	0	0	0	0	0	0	0	0	0	0	0	0	0	0	0	0	0	0	0	0	0	0	0	0	0	0	0	0	0	0
Gm13616	0	0	0	0	0	0	0	0	0	0	0	0	0	0	0	0	0	0	0	0	0	0	0	0	0	0	0	0	0	0	0	0	0	0	0	0	0	0	0	0	0	0	0	0	0	0	0	0	0	0
Gm13617	0	0	0	0	0	0	0	0	0	0	0	0	0	0	0	0	0	0	0	0	0	0	0	0	0	0	0	0	0	0	0	0	0	0	0	0	0	0	0	0	0	0	0	0	0	0	0	0	0	0
Gm13618	0	0	0	0	0	0	0	0	0	0	0	0	0	0	0	0	0	0	0	0	0	0	0	0	0	0	0	0	0	0	0	0	0	0	0	0	0	0	0	0	0	0	0	0	0	0	0	0	0	0
Gm13619	0	0	0	0	0	0	0	0	0	0	0	0	0	0	0	0	0	0	0	0	0	0	0	0	0	0	0	0	0	0	0	0	0	0	0	0	0	0	0	0	0	0	0	0	0	0	0	0	0	0
Gm13620	1.28667	2.36333	1.59	0.82	0.763333	0.623333	0.716667	1.09278	1	1.58	0	3.36	0.87	0.91	0.96	3	3.13	0.92	1.92	1.93	1.17	0	1.29	1.05	0	1.24	0	0	1.87	0	1.18	0.97	3.3	0.99	1.8	1.73	0.85	2.78	0.78	0	1.03	1.89	0	0	0	0.92	0	1.73	0	1.87
Gm13622	0.151667	0	0	0	0.35	0	0	0.0994444	0	0	0	0	0	0.91	0	0	0	0	0	0	0	0	0	1.05	0	0	0	0	0	0	0	0	0	0	0	0	0	0	0	0.89	0	0	0	0	0	0	0	0	0.9	0
Gm13623	2.69333	4.03667	2.22333	1.29333	2.04667	1.90667	1.07333	1.76111	3.99	1.58	0.86	0.84	5.23	3.66	3.85	2	6.26	1.85	0.96	3.86	0	0	3.88	2.11	2.79	1.24	3.04	2.68	0	2.04	1.18	0	2.2	0	0	0	1.69	0	3.91	6.21	4.13	4.73	0	0	0	0.92	0	6.07	0.9	0.94
Gm13624	0.288333	0.346667	0	0	0	0	0	0.447222	0	0	0.86	0	0.87	0	0	0	1.04	0	0	0	0	0	0	0	0	0	0	0	0	0	0	0	0	0	0	3.46	1.69	0	0	0	1.03	0.95	0	0	0	0.92	0	0	0	0
Gm13625	1.04333	1.66667	1.25667	0.793333	1.69333	2.24333	0.65	1.26944	2	0	0	2.52	1.74	0	0	5	0	1.85	0.96	0.96	1.17	1.21	0	1.05	2.79	1.24	3.04	0.89	2.8	0	0	1.95	2.2	2.98	0.9	0	2.54	0	0.78	2.66	1.03	2.84	1	0	0	0.92	3.19	0.87	0	0.94
Gm13626	0.263333	0	0	0	0	0	0	0	0	1.58	0	0	0	0	0	0	0	0	0	0	0	0	0	0	0	0	0	0	0	0	0	0	0	0	0	0	0	0	0	0	0	0	0	0	0	0	0	0	0	0
Gm13627	0	0	0	0	0	0	0	0	0	0	0	0	0	0	0	0	0	0	0	0	0	0	0	0	0	0	0	0	0	0	0	0	0	0	0	0	0	0	0	0	0	0	0	0	0	0	0	0	0	0
Gm13629	0	0	0	0	0	0	0	0	0	0	0	0	0	0	0	0	0	0	0	0	0	0	0	0	0	0	0	0	0	0	0	0	0	0	0	0	0	0	0	0	0	0	0	0	0	0	0	0	0	0
Gm13630	0	0	0	0	0	0	0	0	0	0	0	0	0	0	0	0	0	0	0	0	0	0	0	0	0	0	0	0	0	0	0	0	0	0	0	0	0	0	0	0	0	0	0	0	0	0	0	0	0	0
Gm13631	0	0	0	0	0	0	0	0.0544444	0	0	0	0	0	0	0	0	0	0	0	0	0	0	0	0	0	0	0	0	0	0	0	0	0	0	0	0	0	0	0	0	0	0	0	0	0.98	0	0	0	0	0
Gm13632	0	0	0	0	0	0	0	0	0	0	0	0	0	0	0	0	0	0	0	0	0	0	0	0	0	0	0	0	0	0	0	0	0	0	0	0	0	0	0	0	0	0	0	0	0	0	0	0	0	0
Gm13633	0	0	0	0	0	0	0	0.0527778	0	0	0	0	0	0	0	0	0	0	0	0	0	0	0	0	0	0	0	0	0	0	0	0	0	0	0	0	0	0	0	0	0	0.95	0	0	0	0	0	0	0	0
Gm13640	0	0	0	0	0	0	0	0	0	0	0	0	0	0	0	0	0	0	0	0	0	0	0	0	0	0	0	0	0	0	0	0	0	0	0	0	0	0	0	0	0	0	0	0	0	0	0	0	0	0
Gm13641	0.55	0.696667	1.88667	1.57333	1.28	0.31	0	1.14611	0	1.58	1.72	0	0	0	0	0	2.09	2.77	0.96	1.93	3.51	1.21	0	1.05	2.79	0	0	0	0.93	0	0	0	2.2	0	0	0.86	2.54	0	0.78	0.89	2.07	2.84	1	3.11	0	0	0	4.34	0	0
Gm13642	0	0	0	0.39	0	0	0	0.0588889	0	0	0	0	0	0	0	0	0	0	0	0	1.17	0	0	0	0	0	0	0	0	0	0	0	0	0	0	0	0	0	0	0	0	0	0	0	0	0	1.06	0	0	0
Gm13645	0	0	0	0	0	0	0	0	0	0	0	0	0	0	0	0	0	0	0	0	0	0	0	0	0	0	0	0	0	0	0	0	0	0	0	0	0	0	0	0	0	0	0	0	0	0	0	0	0	0
Gm13647	0	0	0	0	0	0	0	0	0	0	0	0	0	0	0	0	0	0	0	0	0	0	0	0	0	0	0	0	0	0	0	0	0	0	0	0	0	0	0	0	0	0	0	0	0	0	0	0	0	0
Gm13648	1.01167	0.643333	0	0.806667	1.18	0.943333	0.973333	1.03056	0	0	0.86	1.68	2.62	0.91	1.93	0	0	0	0	0	0	2.42	0	1.05	0	2.49	1.01	0.89	0.93	0	0	2.92	0	2.98	0.9	0	0	2.78	0	0.89	0	0	0	7.25	0.98	0	0	0	0.9	1.87
Gm13649	0	0	0	0	0	0	0	0	0	0	0	0	0	0	0	0	0	0	0	0	0	0	0	0	0	0	0	0	0	0	0	0	0	0	0	0	0	0	0	0	0	0	0	0	0	0	0	0	0	0
Gm13650	0	0	0	0.39	0	0.31	0	0	0	0	0	0	0	0	0	0	0	0	0	0	1.17	0	0	0	0	0	0	0	0.93	0	0	0	0	0	0	0	0	0	0	0	0	0	0	0	0	0	0	0	0	0
Gm13651	0.751667	1.99333	1.25667	0.806667	1.86333	1.87667	0	0.965556	1	0	0.86	0	1.74	0.91	2.89	1	2.09	1.85	0.96	0.96	0	2.42	0	0	5.59	0	1.01	0.89	3.73	0	0	0	0	0	1.8	0.86	1.69	2.78	0.78	0	0	0	0	0	1.97	2.75	2.12	1.73	0.9	0
Gm13652	0	0	0	0	0	0	0	0	0	0	0	0	0	0	0	0	0	0	0	0	0	0	0	0	0	0	0	0	0	0	0	0	0	0	0	0	0	0	0	0	0	0	0	0	0	0	0	0	0	0
Gm13653	1.85	1.95	1.56333	1.18333	0.466667	1.59667	2.01667	1.79778	1	3.16	1.72	2.52	0.87	1.83	3.85	2	0	2.77	0.96	0.96	2.34	1.21	0	0	1.4	0	2.03	0.89	1.87	0	1.18	4.87	2.2	0.99	0.9	2.59	0.85	0.93	0.78	1.77	5.16	0.95	3.01	0	1.97	1.83	2.12	1.73	2.71	1.87
Gm13655	0	0	0	0	0	0	0	0	0	0	0	0	0	0	0	0	0	0	0	0	0	0	0	0	0	0	0	0	0	0	0	0	0	0	0	0	0	0	0	0	0	0	0	0	0	0	0	0	0	0
Gm13656	0	0	0	0	0	0	0	0	0	0	0	0	0	0	0	0	0	0	0	0	0	0	0	0	0	0	0	0	0	0	0	0	0	0	0	0	0	0	0	0	0	0	0	0	0	0	0	0	0	0
Gm13657	6.905	2.04333	5.07	4.99667	5.40333	6.53667	6.69667	41.8661	8.98	7.91	3.45	8.41	2.62	10.06	0	3	3.13	3.69	7.66	3.86	3.51	2.42	9.06	3.16	5.59	7.46	5.07	8.94	5.6	3.06	8.26	8.77	28.59	22.86	35.1	37.19	67.71	47.19	32.09	26.6	66.11	53.87	18.05	26.94	19.67	46.72	88.18	40.77	61.35	34.6
Gm13658	0	0	0	0	0	0	0	0	0	0	0	0	0	0	0	0	0	0	0	0	0	0	0	0	0	0	0	0	0	0	0	0	0	0	0	0	0	0	0	0	0	0	0	0	0	0	0	0	0	0
Gm13660	0	0	0	0	0	0	0	0	0	0	0	0	0	0	0	0	0	0	0	0	0	0	0	0	0	0	0	0	0	0	0	0	0	0	0	0	0	0	0	0	0	0	0	0	0	0	0	0	0	0
Gm13661	0	0	0	0	0	0	0	0	0	0	0	0	0	0	0	0	0	0	0	0	0	0	0	0	0	0	0	0	0	0	0	0	0	0	0	0	0	0	0	0	0	0	0	0	0	0	0	0	0	0
Gm13662	0	0	0	0	0	0	0	0	0	0	0	0	0	0	0	0	0	0	0	0	0	0	0	0	0	0	0	0	0	0	0	0	0	0	0	0	0	0	0	0	0	0	0	0	0	0	0	0	0	0
Gm13663	0	0	0	0	0	0	0	0	0	0	0	0	0	0	0	0	0	0	0	0	0	0	0	0	0	0	0	0	0	0	0	0	0	0	0	0	0	0	0	0	0	0	0	0	0	0	0	0	0	0
Gm13664	0	0	0	0	0	0	0	0	0	0	0	0	0	0	0	0	0	0	0	0	0	0	0	0	0	0	0	0	0	0	0	0	0	0	0	0	0	0	0	0	0	0	0	0	0	0	0	0	0	0
Gm13665	0.283333	0.346667	0	0	0	0	0.393333	0.160556	0	0	0.86	0.84	0	0	0	0	1.04	0	0	0	0	0	0	0	0	0	0	0	0	0	1.18	0	0	0	0	0.86	0	0	0	0	1.03	0	1	0	0	0	0	0	0	0
Gm13666	0.836667	0.68	0.956667	0	1.34333	0.943333	1.33	0.834444	1	3.16	0.86	0	0	0	0	1	1.04	0	2.87	0	0	0	0	0	2.79	1.24	1.01	0.89	0.93	2.04	0	1.95	2.2	0	0.9	0.86	0.85	0.93	1.57	0	2.07	1.89	0	1.04	0	0	0	0.87	0.9	0.94
Gm13667	0	0	0	0	0	0	0	0	0	0	0	0	0	0	0	0	0	0	0	0	0	0	0	0	0	0	0	0	0	0	0	0	0	0	0	0	0	0	0	0	0	0	0	0	0	0	0	0	0	0
Gm13668	1.79667	5.06333	4.42333	5.4	1.46667	3.16333	2.90333	2.81611	2	0	0.86	2.52	1.74	3.66	1.93	7	6.26	4.62	3.83	4.82	3.51	3.63	9.06	3.16	0	1.24	3.04	1.79	4.66	2.04	4.72	1.95	2.2	2.98	2.7	2.59	6.77	0.93	3.13	2.66	2.07	3.78	4.01	3.11	4.92	0	5.31	1.73	1.8	0
Gm13669	0	0	0	0	0	0	0	0.790556	0	0	0	0	0	0	0	0	0	0	0	0	0	0	0	0	0	0	0	0	0	0	0	0	1.1	0.99	0	0	1.69	1.85	1.57	0	1.03	0	0	1.04	0.98	0.92	2.12	0	0	0.94
Gm13670	0	0	0	0	0	0	0	0	0	0	0	0	0	0	0	0	0	0	0	0	0	0	0	0	0	0	0	0	0	0	0	0	0	0	0	0	0	0	0	0	0	0	0	0	0	0	0	0	0	0
Gm13672	0	0	0	0	0	0	0	0	0	0	0	0	0	0	0	0	0	0	0	0	0	0	0	0	0	0	0	0	0	0	0	0	0	0	0	0	0	0	0	0	0	0	0	0	0	0	0	0	0	0
Gm13673	0	0	0	0	0	0	0	0	0	0	0	0	0	0	0	0	0	0	0	0	0	0	0	0	0	0	0	0	0	0	0	0	0	0	0	0	0	0	0	0	0	0	0	0	0	0	0	0	0	0
Gm13674	0	0	0	0	0	0	0	0	0	0	0	0	0	0	0	0	0	0	0	0	0	0	0	0	0	0	0	0	0	0	0	0	0	0	0	0	0	0	0	0	0	0	0	0	0	0	0	0	0	0
Gm13675	0	0	0.32	0	0.83	0.646667	0	0	0	0	0	0	0	0	0	0	0	0	0.96	0	0	0	0	0	0	2.49	1.01	0	0.93	0	0	0	0	0	0	0	0	0	0	0	0	0	0	0	0	0	0	0	0	0
Gm13676	0.31	0	0	0	0	0	0	0.0494444	1	0	0.86	0	0	0	0	0	0	0	0	0	0	0	0	0	0	0	0	0	0	0	0	0	0	0	0	0	0	0	0	0.89	0	0	0	0	0	0	0	0	0	0
Gm13677	0.696667	0.666667	0.946667	0.806667	0	0	0.34	0.463889	0	1.58	0.86	0	1.74	0	0.96	0	1.04	0.92	1.92	0	0	2.42	0	0	0	0	0	0	0	1.02	0	0	0	0.99	0	0	0.85	0.93	0	0	1.03	0.95	1	0	0	0	0	2.6	0	0
Gm13678	0	0	0	0	0	0	0	0	0	0	0	0	0	0	0	0	0	0	0	0	0	0	0	0	0	0	0	0	0	0	0	0	0	0	0	0	0	0	0	0	0	0	0	0	0	0	0	0	0	0
Gm13679	0.445	0	0.64	0	0.93	0.296667	0.393333	0.417778	0	0	0	0.84	0	1.83	0	0	0	0	1.92	0	0	0	0	0	2.79	0	0	0.89	0	0	1.18	0	0	0	0.9	0	0	0.93	0	1.77	0	0	0	0	0	0	2.12	0	1.8	0
Gm13680	2.44167	3.63667	1.58333	0.403333	1.59333	0.633333	1.69333	2.17833	5.99	0	2.58	1.68	3.49	0.91	5.78	2	3.13	0.92	2.87	0.96	0	1.21	0	1.05	0	3.73	1.01	0.89	0	0	1.18	3.9	2.2	3.98	1.8	1.73	1.69	0	2.35	5.32	2.07	2.84	1	2.07	3.93	1.83	1.06	2.6	1.8	0.94
Gm13681	0	0	0	0	0	0	0	0	0	0	0	0	0	0	0	0	0	0	0	0	0	0	0	0	0	0	0	0	0	0	0	0	0	0	0	0	0	0	0	0	0	0	0	0	0	0	0	0	0	0
Gm13682	0	0	0	0	0	0	0	0	0	0	0	0	0	0	0	0	0	0	0	0	0	0	0	0	0	0	0	0	0	0	0	0	0	0	0	0	0	0	0	0	0	0	0	0	0	0	0	0	0	0
Gm13683	0	0	0	0	0	0	0	0	0	0	0	0	0	0	0	0	0	0	0	0	0	0	0	0	0	0	0	0	0	0	0	0	0	0	0	0	0	0	0	0	0	0	0	0	0	0	0	0	0	0
Gm13684	0	0	0	0	0	0	0	0	0	0	0	0	0	0	0	0	0	0	0	0	0	0	0	0	0	0	0	0	0	0	0	0	0	0	0	0	0	0	0	0	0	0	0	0	0	0	0	0	0	0
Gm13685	0	0	0	0	0	0	0	0	0	0	0	0	0	0	0	0	0	0	0	0	0	0	0	0	0	0	0	0	0	0	0	0	0	0	0	0	0	0	0	0	0	0	0	0	0	0	0	0	0	0
Gm13686	0	0	0	0	0	0	0	0	0	0	0	0	0	0	0	0	0	0	0	0	0	0	0	0	0	0	0	0	0	0	0	0	0	0	0	0	0	0	0	0	0	0	0	0	0	0	0	0	0	0
Gm13687	0	0	0	0	0	0	0	0.0516667	0	0	0	0	0	0	0	0	0	0	0	0	0	0	0	0	0	0	0	0	0	0	0	0	0	0	0	0	0	0.93	0	0	0	0	0	0	0	0	0	0	0	0
Gm13688	0.306667	0.976667	0.963333	0.39	1.18	0.336667	0.323333	1.61167	1	0	0	0.84	0	0	1.93	1	0	0	0.96	1.93	1.17	0	0	1.05	0	2.49	1.01	0	0	0	0	0.97	1.1	0.99	0.9	1.73	1.69	1.85	0.78	3.55	2.07	0	4.01	1.04	2.95	0	0	0.87	3.61	1.87
Gm13689	0	0.666667	0.32	0.82	0.35	0.31	0	0.103333	0	0	0	0	0	0	0	2	0	0	0.96	0	1.17	0	1.29	1.05	0	0	0	0	0.93	0	0	0	0	0	0	0	0	0	0	0	0	0	0	0	0	0.92	0	0	0	0.94
Gm13690	0	0	0	0	0	0	0	0.0516667	0	0	0	0	0	0	0	0	0	0	0	0	0	0	0	0	0	0	0	0	0	0	0	0	0	0	0	0	0	0.93	0	0	0	0	0	0	0	0	0	0	0	0
Gm13691	0	0	0	0	0	0	0	0	0	0	0	0	0	0	0	0	0	0	0	0	0	0	0	0	0	0	0	0	0	0	0	0	0	0	0	0	0	0	0	0	0	0	0	0	0	0	0	0	0	0
Gm13692	0	0	0	0	0	0	0	0	0	0	0	0	0	0	0	0	0	0	0	0	0	0	0	0	0	0	0	0	0	0	0	0	0	0	0	0	0	0	0	0	0	0	0	0	0	0	0	0	0	0
Gm13693	0	0	0	0	0	0	0	0	0	0	0	0	0	0	0	0	0	0	0	0	0	0	0	0	0	0	0	0	0	0	0	0	0	0	0	0	0	0	0	0	0	0	0	0	0	0	0	0	0	0
Gm13694	0	0	0	0	0	0	0	0	0	0	0	0	0	0	0	0	0	0	0	0	0	0	0	0	0	0	0	0	0	0	0	0	0	0	0	0	0	0	0	0	0	0	0	0	0	0	0	0	0	0
Gm13695	0	0	0	0	0	0	0	0	0	0	0	0	0	0	0	0	0	0	0	0	0	0	0	0	0	0	0	0	0	0	0	0	0	0	0	0	0	0	0	0	0	0	0	0	0	0	0	0	0	0
Gm13696	0	0	0	0	0	0	0	0	0	0	0	0	0	0	0	0	0	0	0	0	0	0	0	0	0	0	0	0	0	0	0	0	0	0	0	0	0	0	0	0	0	0	0	0	0	0	0	0	0	0
Gm13697	0	0	0	0	0	0	0	0	0	0	0	0	0	0	0	0	0	0	0	0	0	0	0	0	0	0	0	0	0	0	0	0	0	0	0	0	0	0	0	0	0	0	0	0	0	0	0	0	0	0
Gm13698	0	0	0	0	0	0	0	0	0	0	0	0	0	0	0	0	0	0	0	0	0	0	0	0	0	0	0	0	0	0	0	0	0	0	0	0	0	0	0	0	0	0	0	0	0	0	0	0	0	0
Gm13700	0	0	0	0	0	0	0	0.0516667	0	0	0	0	0	0	0	0	0	0	0	0	0	0	0	0	0	0	0	0	0	0	0	0	0	0	0	0	0	0.93	0	0	0	0	0	0	0	0	0	0	0	0
Gm13702	0	0	0	0	0	0	0	0	0	0	0	0	0	0	0	0	0	0	0	0	0	0	0	0	0	0	0	0	0	0	0	0	0	0	0	0	0	0	0	0	0	0	0	0	0	0	0	0	0	0
Gm13703	0	0	0	0	0	0	0.393333	0.147778	0	0	0	0	0	0	0	0	0	0	0	0	0	0	0	0	0	0	0	0	0	0	1.18	0	0	0	0	0	0	0	0.78	0	0	0	0	0	0.98	0	0	0	0.9	0
Gm13707	1.17833	0.696667	1.92667	0.806667	0	0	0.323333	0.370556	1	0	2.58	0.84	1.74	0.91	0	0	2.09	0	0.96	4.82	0	2.42	0	0	0	0	0	0	0	0	0	0.97	0	0	1.8	0	0.85	0	0	0	0	0.95	2.01	0	0	0	1.06	0	0	0
Gm13708	0	0	0	0	0	0	0	0	0	0	0	0	0	0	0	0	0	0	0	0	0	0	0	0	0	0	0	0	0	0	0	0	0	0	0	0	0	0	0	0	0	0	0	0	0	0	0	0	0	0
Gm13709	0	0	0	0	0	0	0	0.0516667	0	0	0	0	0	0	0	0	0	0	0	0	0	0	0	0	0	0	0	0	0	0	0	0	0	0	0	0	0	0.93	0	0	0	0	0	0	0	0	0	0	0	0
Gm13710	1.56167	1.92667	0.306667	0.43	1.53333	3.8	1.65333	5.585	1	3.16	1.72	0.84	1.74	0.91	5.78	0	0	0.92	0	0	0	0	1.29	2.11	0	2.49	4.06	2.68	4.66	2.04	0	2.92	6.6	7.95	0	4.32	3.39	7.4	5.48	6.21	9.3	10.4	4.01	6.22	5.9	0.92	3.19	3.47	3.61	12.16
Gm13711	0.166667	0	0	0	0.93	0	0	0.0611111	1	0	0	0	0	0	0	0	0	0	0	0	0	0	0	0	2.79	0	0	0	0	0	0	0	1.1	0	0	0	0	0	0	0	0	0	0	0	0	0	0	0	0	0
Gm13712	0.998333	1.72333	0	0.82	1.76	0.676667	1.67	0.507778	0	1.58	0	0.84	1.74	1.83	0	1	4.17	0	0	0	1.17	0	1.29	0	2.79	2.49	2.03	0	0	3.06	0	1.95	0	0.99	0	0.86	0.85	0.93	0	1.77	0	0.95	0	0	0.98	0	0	0.87	0	0.94
Gm13713	0.145	0	0.616667	0	0.93	0	0.34	0.367778	0	0	0	0	0.87	0	0	0	0	1.85	0	0	0	0	0	0	2.79	0	0	0	0	1.02	0	0	0	0	0	0.86	0	0	0	0.89	3.1	0	0	0	0	0	0	0.87	0.9	0
Gm13714	0	0	0	0	0	0	0	0	0	0	0	0	0	0	0	0	0	0	0	0	0	0	0	0	0	0	0	0	0	0	0	0	0	0	0	0	0	0	0	0	0	0	0	0	0	0	0	0	0	0
Gm13715	0.295	0	0	0	0	0	0	0.0961111	0	0	0.86	0	0	0.91	0	0	0	0	0	0	0	0	0	0	0	0	0	0	0	0	0	0	0	0	0	0	0	0	0	0	0	0	0	0	0	0	0	1.73	0	0
Gm13716	0	0	0	0	0	0	0	0	0	0	0	0	0	0	0	0	0	0	0	0	0	0	0	0	0	0	0	0	0	0	0	0	0	0	0	0	0	0	0	0	0	0	0	0	0	0	0	0	0	0
Gm13717	0.623333	0.333333	0.64	0.403333	1.53333	1.53	2.07333	1.37167	1	0	0	0	0	2.74	0	1	0	0	1.92	0	0	1.21	0	2.11	0	2.49	0	1.79	2.8	4.07	1.18	0.97	1.1	0	0.9	0	5.92	0	1.57	0	0	0.95	1	0	0	0.92	3.19	1.73	1.8	5.61
Gm13719	0.288333	0	0	0	0	0	0	0.380556	0	0	0.86	0	0.87	0	0	0	0	0	0	0	0	0	0	0	0	0	0	0	0	0	0	0	0	0.99	0	0	0	0	0.78	0.89	0	0	0	2.07	0	0	2.12	0	0	0
Gm13720	0	0	0	0	0	0	0	0	0	0	0	0	0	0	0	0	0	0	0	0	0	0	0	0	0	0	0	0	0	0	0	0	0	0	0	0	0	0	0	0	0	0	0	0	0	0	0	0	0	0
Gm13722	0.151667	0	0.306667	0	0.816667	0	0.65	0.252222	0	0	0	0	0	0.91	0	0	0	0.92	0	0	0	0	0	1.05	1.4	0	0	0	0	0	0	1.95	0	0	0	0	0.85	0	0	0	0	0.95	0	0	0	0	0	0	1.8	0.94
Gm13723	0	0	0	0	0	0	0	0	0	0	0	0	0	0	0	0	0	0	0	0	0	0	0	0	0	0	0	0	0	0	0	0	0	0	0	0	0	0	0	0	0	0	0	0	0	0	0	0	0	0
Gm13724	0	0	0	0	0	0	0	0	0	0	0	0	0	0	0	0	0	0	0	0	0	0	0	0	0	0	0	0	0	0	0	0	0	0	0	0	0	0	0	0	0	0	0	0	0	0	0	0	0	0
Gm13725	0	0	0	0	0	0	0	0	0	0	0	0	0	0	0	0	0	0	0	0	0	0	0	0	0	0	0	0	0	0	0	0	0	0	0	0	0	0	0	0	0	0	0	0	0	0	0	0	0	0
Gm13726	0	1.04333	0	0.403333	0	0.296667	0.323333	0.0983333	0	0	0	0	0	0	0	0	3.13	0	0	0	0	1.21	0	0	0	0	0	0.89	0	0	0	0.97	0	0.99	0	0	0	0	0.78	0	0	0	0	0	0	0	0	0	0	0
Gm13727	0	0	0	0	0	0	0	0	0	0	0	0	0	0	0	0	0	0	0	0	0	0	0	0	0	0	0	0	0	0	0	0	0	0	0	0	0	0	0	0	0	0	0	0	0	0	0	0	0	0
Gm13728	0	0.696667	0	0	0	0	0	0	0	0	0	0	0	0	0	0	2.09	0	0	0	0	0	0	0	0	0	0	0	0	0	0	0	0	0	0	0	0	0	0	0	0	0	0	0	0	0	0	0	0	0
Gm13729	0	0	0	0	0	0	0	0	0	0	0	0	0	0	0	0	0	0	0	0	0	0	0	0	0	0	0	0	0	0	0	0	0	0	0	0	0	0	0	0	0	0	0	0	0	0	0	0	0	0
Gm13730	0	0	0	0	0	0	0	0	0	0	0	0	0	0	0	0	0	0	0	0	0	0	0	0	0	0	0	0	0	0	0	0	0	0	0	0	0	0	0	0	0	0	0	0	0	0	0	0	0	0
Gm13731	0.666667	0	0.32	0.863333	1.18	0	0	0.257222	0	3.16	0	0.84	0	0	0	0	0	0	0.96	0	0	0	2.59	1.05	0	2.49	0	0	0	0	0	0	1.1	0	0	0	0	0	0	2.66	0	0	0	0	0	0	0	0.87	0	0
Gm13732	0	0	0	0	0	0	0	0	0	0	0	0	0	0	0	0	0	0	0	0	0	0	0	0	0	0	0	0	0	0	0	0	0	0	0	0	0	0	0	0	0	0	0	0	0	0	0	0	0	0
Gm13733	0	0	0	0	0	0	0	0	0	0	0	0	0	0	0	0	0	0	0	0	0	0	0	0	0	0	0	0	0	0	0	0	0	0	0	0	0	0	0	0	0	0	0	0	0	0	0	0	0	0
Gm13735	0	0	0	0	0	0	0	0	0	0	0	0	0	0	0	0	0	0	0	0	0	0	0	0	0	0	0	0	0	0	0	0	0	0	0	0	0	0	0	0	0	0	0	0	0	0	0	0	0	0
Gm13736	3.01667	4.97	2.23333	1.64333	4.46	5.07	1.72333	2.08389	5.99	1.58	5.17	0	2.62	2.74	5.78	6	3.13	0.92	0.96	4.82	2.34	0	2.59	4.22	4.19	4.97	5.07	2.68	7.46	2.04	1.18	1.95	2.2	0	0	3.46	1.69	0.93	3.13	2.66	1.03	2.84	4.01	1.04	3.93	0	4.25	2.6	0	3.74
Gm13737	0	0	0	0	0	0	0	0	0	0	0	0	0	0	0	0	0	0	0	0	0	0	0	0	0	0	0	0	0	0	0	0	0	0	0	0	0	0	0	0	0	0	0	0	0	0	0	0	0	0
Gm13738	0	0	0	0	0	0	0	0	0	0	0	0	0	0	0	0	0	0	0	0	0	0	0	0	0	0	0	0	0	0	0	0	0	0	0	0	0	0	0	0	0	0	0	0	0	0	0	0	0	0
Gm13739	0	0	0	0	0	0	0	0	0	0	0	0	0	0	0	0	0	0	0	0	0	0	0	0	0	0	0	0	0	0	0	0	0	0	0	0	0	0	0	0	0	0	0	0	0	0	0	0	0	0
Gm13740	0.145	0	0	0	0.35	0	0	0.0433333	0	0	0	0	0.87	0	0	0	0	0	0	0	0	0	0	1.05	0	0	0	0	0	0	0	0	0	0	0	0	0	0	0.78	0	0	0	0	0	0	0	0	0	0	0
Gm13742	0	0	0	0	0	0	0	0	0	0	0	0	0	0	0	0	0	0	0	0	0	0	0	0	0	0	0	0	0	0	0	0	0	0	0	0	0	0	0	0	0	0	0	0	0	0	0	0	0	0
Gm13743	0.14	1.36333	0.32	0	0.35	0	0.34	0.368889	0	0	0	0.84	0	0	0	2	2.09	0	0	0.96	0	0	0	1.05	0	0	0	0	0	1.02	0	0	0	2.98	0	0	0.85	0	0.78	0	1.03	0	1	0	0	0	0	0	0	0
Gm13744	0.151667	0	0	0.39	0.413333	0	0.34	0.218889	0	0	0	0	0	0.91	0	0	0	0	0	0	1.17	0	0	0	0	1.24	0	0	0	1.02	0	0	0	0	0	0	0	0	0	0	0	0	1	2.07	0	0	0	0.87	0	0
Gm13745	0	0	0	0	0	0	0	0	0	0	0	0	0	0	0	0	0	0	0	0	0	0	0	0	0	0	0	0	0	0	0	0	0	0	0	0	0	0	0	0	0	0	0	0	0	0	0	0	0	0
Gm13746	0	0	0	0	0	0	0	0	0	0	0	0	0	0	0	0	0	0	0	0	0	0	0	0	0	0	0	0	0	0	0	0	0	0	0	0	0	0	0	0	0	0	0	0	0	0	0	0	0	0
Gm13748	0	0	0	0	0	0	0	0	0	0	0	0	0	0	0	0	0	0	0	0	0	0	0	0	0	0	0	0	0	0	0	0	0	0	0	0	0	0	0	0	0	0	0	0	0	0	0	0	0	0
Gm13749	0	0	0	0	0	0	0.34	0.116111	0	0	0	0	0	0	0	0	0	0	0	0	0	0	0	0	0	0	0	0	0	1.02	0	0	0	0	0	0	0	0	0	0	1.03	0	0	0	0	0	1.06	0	0	0
Gm13750	0	0	0	0	0	0	0.393333	0.265556	0	0	0	0	0	0	0	0	0	0	0	0	0	0	0	0	0	0	0	0	0	0	1.18	0	1.1	0.99	0.9	0.86	0	0.93	0	0	0	0	0	0	0	0	0	0	0	0
Gm13751	0	0	0	0	0	0.336667	0	4.94444	0	0	0	0	0	0	0	0	0	0	0	0	0	0	0	0	0	0	1.01	0	0	0	0	0	14.29	1.99	0	0.86	0	13.88	3.13	5.32	5.16	4.73	3.01	1.04	1.97	4.58	0	0	24.36	4.68
Gm13752	0	0	0	0	0	0	0	0	0	0	0	0	0	0	0	0	0	0	0	0	0	0	0	0	0	0	0	0	0	0	0	0	0	0	0	0	0	0	0	0	0	0	0	0	0	0	0	0	0	0
Gm13754	0	0	0	0	0	0	0	0	0	0	0	0	0	0	0	0	0	0	0	0	0	0	0	0	0	0	0	0	0	0	0	0	0	0	0	0	0	0	0	0	0	0	0	0	0	0	0	0	0	0
Gm13755	0	0	0	0	0	0	0	0	0	0	0	0	0	0	0	0	0	0	0	0	0	0	0	0	0	0	0	0	0	0	0	0	0	0	0	0	0	0	0	0	0	0	0	0	0	0	0	0	0	0
Gm13756	0	0	0	0	0	0	0	0	0	0	0	0	0	0	0	0	0	0	0	0	0	0	0	0	0	0	0	0	0	0	0	0	0	0	0	0	0	0	0	0	0	0	0	0	0	0	0	0	0	0
Gm13757	0	0	0	0	0	0	0	0	0	0	0	0	0	0	0	0	0	0	0	0	0	0	0	0	0	0	0	0	0	0	0	0	0	0	0	0	0	0	0	0	0	0	0	0	0	0	0	0	0	0
Gm13758	0	0	0	0	0	0	0.393333	0.0483333	0	0	0	0	0	0	0	0	0	0	0	0	0	0	0	0	0	0	0	0	0	0	1.18	0	0	0	0	0	0	0	0	0	0	0	0	0	0	0	0	0.87	0	0
Gm13761	0.445	0.32	0.626667	0.39	0.413333	0	0	0.466111	0	0	0	0.84	0	1.83	0.96	0	0	0.92	0	0.96	1.17	0	0	0	0	1.24	0	0	0	0	0	0	0	0.99	0	1.73	0	0.93	0	0	0	1.89	0	0	0	0.92	1.06	0.87	0	0
Gm13762	0	0	0	0	0	0	0	0	0	0	0	0	0	0	0	0	0	0	0	0	0	0	0	0	0	0	0	0	0	0	0	0	0	0	0	0	0	0	0	0	0	0	0	0	0	0	0	0	0	0
Gm13767	0	0	0	0	0	0	0	0	0	0	0	0	0	0	0	0	0	0	0	0	0	0	0	0	0	0	0	0	0	0	0	0	0	0	0	0	0	0	0	0	0	0	0	0	0	0	0	0	0	0
Gm13768	0	0	0	0	0	0	0	0	0	0	0	0	0	0	0	0	0	0	0	0	0	0	0	0	0	0	0	0	0	0	0	0	0	0	0	0	0	0	0	0	0	0	0	0	0	0	0	0	0	0
Gm13769	0	0	0	0	0	0	0	0	0	0	0	0	0	0	0	0	0	0	0	0	0	0	0	0	0	0	0	0	0	0	0	0	0	0	0	0	0	0	0	0	0	0	0	0	0	0	0	0	0	0
Gm13770	0	0	0	0	0	0	0	0.0872222	0	0	0	0	0	0	0	0	0	0	0	0	0	0	0	0	0	0	0	0	0	0	0	0	0	0	0	0	0	0	1.57	0	0	0	0	0	0	0	0	0	0	0
Gm13771	1.78667	2.34	1.26667	3.28333	2	1.61	3.89333	1.83833	2	0	4.31	0.84	1.74	1.83	1.93	3	2.09	0.92	1.92	0.96	2.34	3.63	3.88	2.11	1.4	2.49	2.03	0	2.8	3.06	4.72	3.9	2.2	0.99	1.8	0	0	1.85	4.7	2.66	1.03	2.84	1	2.07	0.98	1.83	1.06	2.6	3.61	1.87
Gm13772	0	0.333333	0.32	0	0	0	0	0.0511111	0	0	0	0	0	0	0	1	0	0	0.96	0	0	0	0	0	0	0	0	0	0	0	0	0	0	0	0	0	0	0	0	0	0	0	0	0	0	0.92	0	0	0	0
Gm13773	5.735	2.32333	1.60667	0.39	1.58333	3.03	5.96667	1.775	8.98	4.74	4.31	8.41	5.23	2.74	1.93	4	1.04	0	0.96	3.86	1.17	0	0	2.11	1.4	1.24	0	5.36	3.73	7.13	5.9	4.87	2.2	1.99	1.8	1.73	3.39	0.93	0.78	0.89	0	0.95	4.01	0	0	4.58	3.19	0.87	0.9	3.74
Gm13775	60.0183	5.71667	1.9	13.0833	14.4767	26.2533	24.5	23.69	28.94	41.11	124.07	38.67	108.12	19.2	2.89	8	6.26	1.85	1.92	1.93	30.44	3.63	5.18	11.6	29.34	2.49	9.13	50.04	19.59	51.95	11.8	9.75	6.6	59.64	48.6	8.65	43.16	0.93	19.56	0.89	1.03	5.67	46.13	0	3.93	22.9	34	60.72	39.7	24.31
Gm13776	0	0	0	0.43	0	0	0.323333	0	0	0	0	0	0	0	0	0	0	0	0	0	0	0	1.29	0	0	0	0	0	0	0	0	0.97	0	0	0	0	0	0	0	0	0	0	0	0	0	0	0	0	0	0
Gm13777	1.385	1	1.24333	0.82	1.11667	1.31	1.11	5.88722	3.99	0	2.58	0	1.74	0	0	3	0	2.77	0.96	0	1.17	0	1.29	2.11	0	1.24	3.04	0.89	0	0	2.36	0.97	6.6	2.98	0.9	0	12.7	11.1	0.78	5.32	9.3	6.62	2.01	2.07	14.75	3.66	3.19	0.87	7.22	15.9
Gm13778	1.29333	0.986667	1.25667	2.36667	0	1.83667	0.716667	1.27	2	3.16	0.86	0	1.74	0	0.96	2	0	1.85	1.92	0	4.68	2.42	0	0	0	0	1.01	3.57	0.93	0	1.18	0.97	0	2.98	3.6	0	1.69	1.85	0.78	0.89	1.03	0	2.01	2.07	0	0	3.19	0	0.9	1.87
Gm13780	0	0	0	0	0	0	0	0	0	0	0	0	0	0	0	0	0	0	0	0	0	0	0	0	0	0	0	0	0	0	0	0	0	0	0	0	0	0	0	0	0	0	0	0	0	0	0	0	0	0
Gm13781	0	0.346667	0	0	0	0	0	0	0	0	0	0	0	0	0	0	1.04	0	0	0	0	0	0	0	0	0	0	0	0	0	0	0	0	0	0	0	0	0	0	0	0	0	0	0	0	0	0	0	0	0
Gm13782	0	0	0	0	0	0	0	0	0	0	0	0	0	0	0	0	0	0	0	0	0	0	0	0	0	0	0	0	0	0	0	0	0	0	0	0	0	0	0	0	0	0	0	0	0	0	0	0	0	0
Gm13783	0.726667	1.34667	0.643333	2.53333	0	0.986667	0.68	0.646111	0	0	2.58	0	0.87	0.91	0	3	1.04	0	0	1.93	0	2.42	5.18	0	0	0	2.03	0	0.93	2.04	0	0	0	0	1.8	0	0	1.85	2.35	2.66	0	0.95	0	1.04	0.98	0	0	0	0	0
Gm13784	0	0	0	0.43	0	0	0	0.0572222	0	0	0	0	0	0	0	0	0	0	0	0	0	0	1.29	0	0	0	0	0	0	0	0	0	0	0	0	0	0	0	0	0	1.03	0	0	0	0	0	0	0	0	0
Gm13785	0.43	0.666667	0.936667	0.43	0.763333	1.86667	2.1	1.21111	1	1.58	0	0	0	0	0	2	0	1.85	0.96	0	0	0	1.29	1.05	0	1.24	2.03	3.57	0	1.02	2.36	2.92	0	0	1.8	0.86	0.85	0	0.78	0.89	0	0.95	1	5.18	0.98	2.75	2.12	0.87	0.9	1.87
Gm13786	0	0	0	0.39	0	0	0.323333	0.225556	0	0	0	0	0	0	0	0	0	0	0	0	1.17	0	0	0	0	0	0	0	0	0	0	0.97	0	0	0	0	0	0	0	0	1.03	0	0	0	1.97	0	1.06	0	0	0
Gm13787	0.305	0.68	0.306667	0	0	0.31	0	0.102222	0	0	0	0	0	1.83	0	1	1.04	0.92	0	0	0	0	0	0	0	0	0	0	0.93	0	0	0	0	0	0	0	0	0	0	0	0	0	0	0	0	0	0	0	0.9	0.94
Gm13788	0	0	0	0	0	0	0	0	0	0	0	0	0	0	0	0	0	0	0	0	0	0	0	0	0	0	0	0	0	0	0	0	0	0	0	0	0	0	0	0	0	0	0	0	0	0	0	0	0	0
Gm13790	0.166667	0	0	0	0.466667	0.31	0	0.0588889	1	0	0	0	0	0	0	0	0	0	0	0	0	0	0	0	1.4	0	0	0	0.93	0	0	0	0	0	0	0	0	0	0	0	0	0	0	0	0	0	1.06	0	0	0
Gm13791	0	0	0	0	0	0	0	0	0	0	0	0	0	0	0	0	0	0	0	0	0	0	0	0	0	0	0	0	0	0	0	0	0	0	0	0	0	0	0	0	0	0	0	0	0	0	0	0	0	0
Gm13792	0	0	0	0	0	0	0	0	0	0	0	0	0	0	0	0	0	0	0	0	0	0	0	0	0	0	0	0	0	0	0	0	0	0	0	0	0	0	0	0	0	0	0	0	0	0	0	0	0	0
Gm13793	0	0	0	0	0	0	0	0	0	0	0	0	0	0	0	0	0	0	0	0	0	0	0	0	0	0	0	0	0	0	0	0	0	0	0	0	0	0	0	0	0	0	0	0	0	0	0	0	0	0
Gm13794	0	0	0	0	0	0	0	0	0	0	0	0	0	0	0	0	0	0	0	0	0	0	0	0	0	0	0	0	0	0	0	0	0	0	0	0	0	0	0	0	0	0	0	0	0	0	0	0	0	0
Gm13797	0	0	0	0	0	0	0	0	0	0	0	0	0	0	0	0	0	0	0	0	0	0	0	0	0	0	0	0	0	0	0	0	0	0	0	0	0	0	0	0	0	0	0	0	0	0	0	0	0	0
Gm13798	0.151667	0.653333	0.306667	0.43	0.413333	0	0.733333	0.252778	0	0	0	0	0	0.91	0.96	1	0	0.92	0	0	0	0	1.29	0	0	1.24	0	0	0	1.02	1.18	0	0	0	0.9	0	0	0.93	0.78	0	0	0	0	1.04	0	0	0	0	0.9	0
Gm13799	0	0	0	0	0	0	0	0	0	0	0	0	0	0	0	0	0	0	0	0	0	0	0	0	0	0	0	0	0	0	0	0	0	0	0	0	0	0	0	0	0	0	0	0	0	0	0	0	0	0
Gm13801	0	0	0	0	0	0	0	0	0	0	0	0	0	0	0	0	0	0	0	0	0	0	0	0	0	0	0	0	0	0	0	0	0	0	0	0	0	0	0	0	0	0	0	0	0	0	0	0	0	0
Gm13802	0	0	0	0	0	0	0	0	0	0	0	0	0	0	0	0	0	0	0	0	0	0	0	0	0	0	0	0	0	0	0	0	0	0	0	0	0	0	0	0	0	0	0	0	0	0	0	0	0	0
Gm13803	4.26167	2.72333	1.28333	0	3.51667	2.45	3.18667	3.27722	4.99	4.74	1.72	3.36	4.36	6.4	0.96	2	5.21	0	0.96	2.89	0	0	0	5.27	2.79	2.49	1.01	4.47	1.87	4.07	3.54	1.95	3.3	2.98	5.4	2.59	2.54	1.85	2.35	5.32	5.16	4.73	0	6.22	0.98	7.33	1.06	2.6	2.71	1.87
Gm13804	0	0	0	0	0	0	0	0	0	0	0	0	0	0	0	0	0	0	0	0	0	0	0	0	0	0	0	0	0	0	0	0	0	0	0	0	0	0	0	0	0	0	0	0	0	0	0	0	0	0
Gm13806	0	0	0	0	0	0	0	0	0	0	0	0	0	0	0	0	0	0	0	0	0	0	0	0	0	0	0	0	0	0	0	0	0	0	0	0	0	0	0	0	0	0	0	0	0	0	0	0	0	0
Gm13807	0	0	0	0	0	0	0	0	0	0	0	0	0	0	0	0	0	0	0	0	0	0	0	0	0	0	0	0	0	0	0	0	0	0	0	0	0	0	0	0	0	0	0	0	0	0	0	0	0	0
Gm13808	0	0	0	0	0	0	0	0	0	0	0	0	0	0	0	0	0	0	0	0	0	0	0	0	0	0	0	0	0	0	0	0	0	0	0	0	0	0	0	0	0	0	0	0	0	0	0	0	0	0
Gm13809	0.143333	0.963333	0.643333	0	0	0.31	0.34	0.394444	0	0	0.86	0	0	0	2.89	0	0	0	0	1.93	0	0	0	0	0	0	0	0	0.93	1.02	0	0	0	0	0.9	1.73	2.54	0	0	0.89	0	0	0	1.04	0	0	0	0	0	0
Gm13810	0	0	0	0	0	0	0	0	0	0	0	0	0	0	0	0	0	0	0	0	0	0	0	0	0	0	0	0	0	0	0	0	0	0	0	0	0	0	0	0	0	0	0	0	0	0	0	0	0	0
Gm13811	0	0	0	0	0	0	0	0	0	0	0	0	0	0	0	0	0	0	0	0	0	0	0	0	0	0	0	0	0	0	0	0	0	0	0	0	0	0	0	0	0	0	0	0	0	0	0	0	0	0
Gm13812	0	0	0	0	0	0	0	0	0	0	0	0	0	0	0	0	0	0	0	0	0	0	0	0	0	0	0	0	0	0	0	0	0	0	0	0	0	0	0	0	0	0	0	0	0	0	0	0	0	0
Gm13813	0	0	0	0	0	0	0	0	0	0	0	0	0	0	0	0	0	0	0	0	0	0	0	0	0	0	0	0	0	0	0	0	0	0	0	0	0	0	0	0	0	0	0	0	0	0	0	0	0	0
Gm13814	0	0	0	0	0	0	0	0	0	0	0	0	0	0	0	0	0	0	0	0	0	0	0	0	0	0	0	0	0	0	0	0	0	0	0	0	0	0	0	0	0	0	0	0	0	0	0	0	0	0
Gm13815	1.76833	7.71	3.78	1.61333	1.52	3.53	2.6	2.19111	1	0	3.45	1.68	1.74	2.74	8.66	3	11.47	4.62	4.79	1.93	0	4.84	0	3.16	1.4	0	6.09	3.57	0.93	0	0	7.8	0	0.99	0.9	3.46	0	4.63	3.91	0.89	1.03	2.84	0	6.22	3.93	1.83	0	6.07	1.8	0.94
Gm13816	0	0	0	0	0	0.31	0.716667	0.214444	0	0	0	0	0	0	0	0	0	0	0	0	0	0	0	0	0	0	0	0	0.93	0	1.18	0.97	0	0	0	0.86	0	0	0	0	0	0	0	1.04	0	0	1.06	0	0.9	0
Gm13817	0	0	0	0	0	0	0	0	0	0	0	0	0	0	0	0	0	0	0	0	0	0	0	0	0	0	0	0	0	0	0	0	0	0	0	0	0	0	0	0	0	0	0	0	0	0	0	0	0	0
Gm13818	0	0	0	0	0	0	0	0	0	0	0	0	0	0	0	0	0	0	0	0	0	0	0	0	0	0	0	0	0	0	0	0	0	0	0	0	0	0	0	0	0	0	0	0	0	0	0	0	0	0
Gm13821	0	0	0	0	0	0	0	0	0	0	0	0	0	0	0	0	0	0	0	0	0	0	0	0	0	0	0	0	0	0	0	0	0	0	0	0	0	0	0	0	0	0	0	0	0	0	0	0	0	0
Gm13822	1.21167	1.65667	0.64	3.24333	0.88	0.933333	2.52333	2.58333	2	0	0.86	0.84	1.74	1.83	1.93	2	1.04	0	0.96	0.96	3.51	3.63	2.59	0	1.4	1.24	1.01	1.79	0	3.06	3.54	0.97	2.2	3.98	0.9	5.19	5.08	5.55	3.91	3.55	0	2.84	5.01	0	0	2.75	1.06	0.87	3.61	0
Gm13823	0	0	0	0	0	0	0	0	0	0	0	0	0	0	0	0	0	0	0	0	0	0	0	0	0	0	0	0	0	0	0	0	0	0	0	0	0	0	0	0	0	0	0	0	0	0	0	0	0	0
Gm13827	0.145	0.976667	0	0.403333	0.466667	0	0	0.248889	0	0	0	0	0.87	0	1.93	1	0	0	0	0	0	1.21	0	0	1.4	0	0	0	0	0	0	0	0	0	0.9	0	0	0	0.78	0.89	0	0	0	1.04	0	0	0	0.87	0	0
Gm13828	0	0	0	0	0	0	0	0	0	0	0	0	0	0	0	0	0	0	0	0	0	0	0	0	0	0	0	0	0	0	0	0	0	0	0	0	0	0	0	0	0	0	0	0	0	0	0	0	0	0
Gm13829	0	0	0	0	0	0	0	0.0555556	0	0	0	0	0	0	0	0	0	0	0	0	0	0	0	0	0	0	0	0	0	0	0	0	0	0	0	0	0	0	0	0	0	0	1	0	0	0	0	0	0	0
Gm13830	0.311667	1.33333	1.91333	2.01667	1.58333	0.606667	1.45	2.40389	1	0	0	0	0.87	0	0.96	2	1.04	0.92	0.96	3.86	2.34	2.42	1.29	2.11	1.4	1.24	0	0.89	0.93	1.02	2.36	0.97	1.1	4.97	1.8	6.05	0.85	6.48	0.78	1.77	0	0.95	2.01	2.07	2.95	0.92	3.19	0.87	0.9	5.61
Gm13831	0	0	0	0	0.35	0	0.34	0.317222	0	0	0	0	0	0	0	0	0	0	0	0	0	0	0	1.05	0	0	0	0	0	1.02	0	0	0	0	0	0	0.85	0	0	0	2.07	0.95	0	0	0	0	0	0	0.9	0.94
Gm13832	0	0	0	0	0	0	0	0	0	0	0	0	0	0	0	0	0	0	0	0	0	0	0	0	0	0	0	0	0	0	0	0	0	0	0	0	0	0	0	0	0	0	0	0	0	0	0	0	0	0
Gm13833	0	0	0	0	0	0	0	0	0	0	0	0	0	0	0	0	0	0	0	0	0	0	0	0	0	0	0	0	0	0	0	0	0	0	0	0	0	0	0	0	0	0	0	0	0	0	0	0	0	0
Gm13834	0.151667	0	0.956667	0.43	1.18	1.23	0.323333	0.450556	0	0	0	0	0	0.91	0	0	0	0	2.87	0	0	0	1.29	1.05	0	2.49	0	0.89	2.8	0	0	0.97	2.2	1.99	0	0	0	0.93	0	0	0	0.95	1	1.04	0	0	0	0	0	0
Gm13835	29.5083	25.2667	17.15	20.52	19.8433	23.6467	24.9967	19.9633	14.97	33.2	27.57	32.78	38.36	30.17	15.4	25.99	34.41	12.01	13.41	26.03	32.79	14.53	14.24	23.19	13.97	22.37	25.36	24.13	21.45	28.52	31.85	14.62	24.19	25.84	22.5	30.27	26.24	11.1	28.17	14.19	15.49	12.29	17.05	7.25	11.8	20.15	10.62	25.16	26.17	30.86
Gm13836	0	0.333333	0.306667	0	0	0	0	0	0	0	0	0	0	0	0	1	0	0.92	0	0	0	0	0	0	0	0	0	0	0	0	0	0	0	0	0	0	0	0	0	0	0	0	0	0	0	0	0	0	0	0
Gm13837	0	0	0	0	0	0	0	0	0	0	0	0	0	0	0	0	0	0	0	0	0	0	0	0	0	0	0	0	0	0	0	0	0	0	0	0	0	0	0	0	0	0	0	0	0	0	0	0	0	0
Gm13838	0	0	0	0	0	0	0	0	0	0	0	0	0	0	0	0	0	0	0	0	0	0	0	0	0	0	0	0	0	0	0	0	0	0	0	0	0	0	0	0	0	0	0	0	0	0	0	0	0	0
Gm13839	0	0	0	0	0	0	0	0	0	0	0	0	0	0	0	0	0	0	0	0	0	0	0	0	0	0	0	0	0	0	0	0	0	0	0	0	0	0	0	0	0	0	0	0	0	0	0	0	0	0
Gm13840	9.07667	12.7433	10.13	19.4267	11.96	10.9967	10.6433	11.03	7.98	6.32	12.06	8.41	8.72	10.97	10.59	12	15.64	9.24	9.58	11.57	22.25	21.79	14.24	14.76	11.18	9.94	10.14	10.72	12.13	11.2	7.08	13.65	12.1	8.95	4.5	8.65	15.23	11.1	8.61	11.53	13.43	13.23	10.03	20.73	5.9	12.83	5.31	7.81	10.83	17.77
Gm13841	0	0	0	0	0	0	0	0	0	0	0	0	0	0	0	0	0	0	0	0	0	0	0	0	0	0	0	0	0	0	0	0	0	0	0	0	0	0	0	0	0	0	0	0	0	0	0	0	0	0
Gm13842	0	0	0	0	0	0	0	0.0483333	0	0	0	0	0	0	0	0	0	0	0	0	0	0	0	0	0	0	0	0	0	0	0	0	0	0	0	0	0	0	0	0	0	0	0	0	0	0	0	0.87	0	0
Gm13844	1.19333	0.333333	0	0.403333	0.413333	0.943333	1.02	2.00722	2	0	0.86	2.52	0.87	0.91	0	1	0	0	0	0	0	1.21	0	0	0	1.24	1.01	0.89	0.93	3.06	0	0	4.4	1.99	0	0	0	2.78	0	1.77	4.13	0.95	1	2.07	8.85	2.75	0	1.73	0.9	2.81
Gm13848	0.29	0	0	0	0	0.606667	0.323333	0.192222	0	0	0	0	1.74	0	0	0	0	0	0	0	0	0	0	0	0	0	0	0.89	0.93	0	0	0.97	0	0	0	3.46	0	0	0	0	0	0	0	0	0	0	0	0	0	0
Gm13849	0	0	0	0	0	0	0	0	0	0	0	0	0	0	0	0	0	0	0	0	0	0	0	0	0	0	0	0	0	0	0	0	0	0	0	0	0	0	0	0	0	0	0	0	0	0	0	0	0	0
Gm13850	0	0	0	0	0	0	0	0	0	0	0	0	0	0	0	0	0	0	0	0	0	0	0	0	0	0	0	0	0	0	0	0	0	0	0	0	0	0	0	0	0	0	0	0	0	0	0	0	0	0
Gm13852	0	0	0	0	0	0	0	0	0	0	0	0	0	0	0	0	0	0	0	0	0	0	0	0	0	0	0	0	0	0	0	0	0	0	0	0	0	0	0	0	0	0	0	0	0	0	0	0	0	0
Gm13853	0	0	0	0	0	0	0	0	0	0	0	0	0	0	0	0	0	0	0	0	0	0	0	0	0	0	0	0	0	0	0	0	0	0	0	0	0	0	0	0	0	0	0	0	0	0	0	0	0	0
Gm13854	0	0	0	0	0	0	0	0	0	0	0	0	0	0	0	0	0	0	0	0	0	0	0	0	0	0	0	0	0	0	0	0	0	0	0	0	0	0	0	0	0	0	0	0	0	0	0	0	0	0
Gm13855	2.32667	1.34	6.68667	4.88667	0.83	4.96667	0.65	0.984444	2.99	3.16	0.86	1.68	4.36	0.91	1.93	0	2.09	2.77	9.58	7.71	5.85	3.63	5.18	0	0	2.49	4.06	8.04	2.8	0	0	1.95	0	1.99	4.5	0	0	0	0.78	0	0	0	1	0	0	0.92	3.19	2.6	1.8	0.94
Gm13856	0	0.346667	0	0	0	0	0	0	0	0	0	0	0	0	0	0	1.04	0	0	0	0	0	0	0	0	0	0	0	0	0	0	0	0	0	0	0	0	0	0	0	0	0	0	0	0	0	0	0	0	0
Gm13857	0	0	0	0	0	0	0	0.0577778	0	0	0	0	0	0	0	0	0	0	0	0	0	0	0	0	0	0	0	0	0	0	0	0	0	0	0	0	0	0	0	0	0	0	0	1.04	0	0	0	0	0	0
Gm13858	0	0	0	0	0	0	0	0	0	0	0	0	0	0	0	0	0	0	0	0	0	0	0	0	0	0	0	0	0	0	0	0	0	0	0	0	0	0	0	0	0	0	0	0	0	0	0	0	0	0
Gm13859	0	0	0	0	0	0	0	0	0	0	0	0	0	0	0	0	0	0	0	0	0	0	0	0	0	0	0	0	0	0	0	0	0	0	0	0	0	0	0	0	0	0	0	0	0	0	0	0	0	0
Gm13860	0	0	0	0	0	0	0	0	0	0	0	0	0	0	0	0	0	0	0	0	0	0	0	0	0	0	0	0	0	0	0	0	0	0	0	0	0	0	0	0	0	0	0	0	0	0	0	0	0	0
Gm13861	0.693333	0	0	0.403333	0	0	0	0.546667	1	3.16	0	0	0	0	0	0	0	0	0	0	0	1.21	0	0	0	0	0	0	0	0	0	0	2.2	0.99	0	0	0.85	0	0.78	0	1.03	0.95	0	0	0	0.92	2.12	0	0	0
Gm13862	0	0	0	0	0	0	0	0	0	0	0	0	0	0	0	0	0	0	0	0	0	0	0	0	0	0	0	0	0	0	0	0	0	0	0	0	0	0	0	0	0	0	0	0	0	0	0	0	0	0
Gm13863	0	0	0	0	0	0	0	0	0	0	0	0	0	0	0	0	0	0	0	0	0	0	0	0	0	0	0	0	0	0	0	0	0	0	0	0	0	0	0	0	0	0	0	0	0	0	0	0	0	0
Gm13864	1.12667	0.32	0.32	0.39	0	1.20333	0.323333	0.715	1	3.16	0.86	0	1.74	0	0.96	0	0	0	0	0.96	1.17	0	0	0	0	0	0	2.68	0.93	0	0	0.97	0	0	0.9	0	0.85	0.93	0.78	0	1.03	2.84	0	0	0	0	1.06	0.87	3.61	0
Gm13865	0	0	0	0	0	0	0	0	0	0	0	0	0	0	0	0	0	0	0	0	0	0	0	0	0	0	0	0	0	0	0	0	0	0	0	0	0	0	0	0	0	0	0	0	0	0	0	0	0	0
Gm13866	0	0	0	0	0	0	0	0	0	0	0	0	0	0	0	0	0	0	0	0	0	0	0	0	0	0	0	0	0	0	0	0	0	0	0	0	0	0	0	0	0	0	0	0	0	0	0	0	0	0
Gm13867	0	0	0	0	0	0	0	0	0	0	0	0	0	0	0	0	0	0	0	0	0	0	0	0	0	0	0	0	0	0	0	0	0	0	0	0	0	0	0	0	0	0	0	0	0	0	0	0	0	0
Gm13868	0.29	0.346667	1.9	0	0.703333	0.986667	0.323333	0.572778	0	0	0	0	1.74	0	0	0	1.04	1.85	1.92	1.93	0	0	0	2.11	0	0	2.03	0	0.93	0	0	0.97	1.1	0	0	1.73	0	0	1.57	1.77	0	0	0	1.04	0.98	0	2.12	0	0	0
Gm13869	0	0	0	0	0	0	0	0.0527778	0	0	0	0	0	0	0	0	0	0	0	0	0	0	0	0	0	0	0	0	0	0	0	0	0	0	0	0	0	0	0	0	0	0.95	0	0	0	0	0	0	0	0
Gm13870	1.92667	0.643333	1.88333	1.22333	0.413333	1.85333	1.73667	0.828889	2.99	1.58	3.45	0.84	0.87	1.83	1.93	0	0	2.77	1.92	0.96	1.17	1.21	1.29	0	0	1.24	1.01	2.68	1.87	3.06	1.18	0.97	0	0.99	1.8	0	0.85	2.78	0.78	0.89	1.03	0.95	0	0	0	1.83	2.12	0	0.9	0
Gm13871	0	0	0	0	0	0	0	0	0	0	0	0	0	0	0	0	0	0	0	0	0	0	0	0	0	0	0	0	0	0	0	0	0	0	0	0	0	0	0	0	0	0	0	0	0	0	0	0	0	0
Gm13872	0	0	0	0	0	0.336667	0	0	0	0	0	0	0	0	0	0	0	0	0	0	0	0	0	0	0	0	1.01	0	0	0	0	0	0	0	0	0	0	0	0	0	0	0	0	0	0	0	0	0	0	0
Gm13873	0	0	0	0	0	0	0	0	0	0	0	0	0	0	0	0	0	0	0	0	0	0	0	0	0	0	0	0	0	0	0	0	0	0	0	0	0	0	0	0	0	0	0	0	0	0	0	0	0	0
Gm13874	0.145	0.333333	0	0	0	0	0	0.0577778	0	0	0	0	0.87	0	0	1	0	0	0	0	0	0	0	0	0	0	0	0	0	0	0	0	0	0	0	0	0	0	0	0	0	0	0	1.04	0	0	0	0	0	0
Gm13875	0.166667	0.333333	0	0	0	0	0	0	1	0	0	0	0	0	0	1	0	0	0	0	0	0	0	0	0	0	0	0	0	0	0	0	0	0	0	0	0	0	0	0	0	0	0	0	0	0	0	0	0	0
Gm13876	0	0	0	0	0	0	0	0	0	0	0	0	0	0	0	0	0	0	0	0	0	0	0	0	0	0	0	0	0	0	0	0	0	0	0	0	0	0	0	0	0	0	0	0	0	0	0	0	0	0
Gm13877	0	0	0	0	0	0	0	0	0	0	0	0	0	0	0	0	0	0	0	0	0	0	0	0	0	0	0	0	0	0	0	0	0	0	0	0	0	0	0	0	0	0	0	0	0	0	0	0	0	0
Gm13878	0	0	0	0	0	0	0	0	0	0	0	0	0	0	0	0	0	0	0	0	0	0	0	0	0	0	0	0	0	0	0	0	0	0	0	0	0	0	0	0	0	0	0	0	0	0	0	0	0	0
Gm13879	0	0	0	0	0	0	0	0	0	0	0	0	0	0	0	0	0	0	0	0	0	0	0	0	0	0	0	0	0	0	0	0	0	0	0	0	0	0	0	0	0	0	0	0	0	0	0	0	0	0
Gm13880	0.166667	0.32	0	0	0	0.31	0.34	0.296667	1	0	0	0	0	0	0.96	0	0	0	0	0	0	0	0	0	0	0	0	0	0.93	1.02	0	0	0	0	0	0.86	0	0.93	0.78	1.77	0	0	1	0	0	0	0	0	0	0
Gm13881	0.143333	0	0	0	0	0	0	0.487222	0	0	0.86	0	0	0	0	0	0	0	0	0	0	0	0	0	0	0	0	0	0	0	0	0	0	0	0	0	0	0.93	0	0.89	0	0.95	0	2.07	3.93	0	0	0	0	0
Gm13882	4.03833	5.26333	8.49	3.28667	3.29	4.11333	7.05667	4.17944	2.99	3.16	3.45	7.57	5.23	1.83	8.66	4	3.13	12.01	5.75	7.71	4.68	0	5.18	7.38	0	2.49	4.06	2.68	5.6	10.19	7.08	3.9	2.2	1.99	3.6	3.46	3.39	6.48	2.35	4.43	8.26	4.73	4.01	4.15	5.9	6.41	3.19	5.2	3.61	1.87
Gm13883	0	0	0	0	0	0	0	0	0	0	0	0	0	0	0	0	0	0	0	0	0	0	0	0	0	0	0	0	0	0	0	0	0	0	0	0	0	0	0	0	0	0	0	0	0	0	0	0	0	0
Gm13884	0.166667	0	0	0	0	0	0	0	1	0	0	0	0	0	0	0	0	0	0	0	0	0	0	0	0	0	0	0	0	0	0	0	0	0	0	0	0	0	0	0	0	0	0	0	0	0	0	0	0	0
Gm13885	0	0	0	0	0	0	0	0	0	0	0	0	0	0	0	0	0	0	0	0	0	0	0	0	0	0	0	0	0	0	0	0	0	0	0	0	0	0	0	0	0	0	0	0	0	0	0	0	0	0
Gm13886	6.44833	10.65	8.25667	8.59333	9.85	4.97667	4.6	6.18444	5.99	6.32	5.17	2.52	10.46	8.23	12.52	9	10.43	5.54	6.7	12.53	7.03	9.69	9.06	8.43	11.18	9.94	3.04	5.36	6.53	7.13	4.72	1.95	3.3	12.92	8.1	6.92	0.85	9.25	3.13	7.09	3.1	4.73	9.03	6.22	12.79	5.5	2.12	3.47	8.12	4.68
Gm13887	0	0	0	0	0	0	0	0.0522222	0	0	0	0	0	0	0	0	0	0	0	0	0	0	0	0	0	0	0	0	0	0	0	0	0	0	0	0	0	0	0	0	0	0	0	0	0	0	0	0	0	0.94
Gm13888	0.166667	0	0	0	0	0	0	0	1	0	0	0	0	0	0	0	0	0	0	0	0	0	0	0	0	0	0	0	0	0	0	0	0	0	0	0	0	0	0	0	0	0	0	0	0	0	0	0	0	0
Gm13889	43.9517	84.53	61.3067	33.2133	43.17	51.7233	31.9467	27.4583	41.91	47.43	52.56	30.26	54.06	37.49	62.58	92.98	98.03	60.95	68.01	54.96	38.64	35.11	25.89	45.34	53.1	31.07	59.85	38.42	56.9	32.59	33.03	30.22	31.89	33.8	32.4	13.84	28.78	40.71	30.52	28.37	23.76	17.96	25.07	31.09	19.67	25.65	21.25	39.04	27.07	23.38
Gm13890	0	0	0	0	0	0	0	0	0	0	0	0	0	0	0	0	0	0	0	0	0	0	0	0	0	0	0	0	0	0	0	0	0	0	0	0	0	0	0	0	0	0	0	0	0	0	0	0	0	0
Gm13898	0	0	0	0	0	0	0	0	0	0	0	0	0	0	0	0	0	0	0	0	0	0	0	0	0	0	0	0	0	0	0	0	0	0	0	0	0	0	0	0	0	0	0	0	0	0	0	0	0	0
Gm13899	0	0	0	0	0	0	0	0	0	0	0	0	0	0	0	0	0	0	0	0	0	0	0	0	0	0	0	0	0	0	0	0	0	0	0	0	0	0	0	0	0	0	0	0	0	0	0	0	0	0
Gm13900	0	0	0	0	0	0	0	0	0	0	0	0	0	0	0	0	0	0	0	0	0	0	0	0	0	0	0	0	0	0	0	0	0	0	0	0	0	0	0	0	0	0	0	0	0	0	0	0	0	0
Gm13901	0	0	0	0	0	0	0	0	0	0	0	0	0	0	0	0	0	0	0	0	0	0	0	0	0	0	0	0	0	0	0	0	0	0	0	0	0	0	0	0	0	0	0	0	0	0	0	0	0	0
Gm13902	0.151667	0.346667	0.32	0.43	0.35	0.633333	0.393333	0.773333	0	0	0	0	0	0.91	0	0	1.04	0	0	0.96	0	0	1.29	1.05	0	0	1.01	0.89	0	0	1.18	0	0	0	0	2.59	0	1.85	0	0.89	0	0.95	1	0	2.95	2.75	0	0	0	0.94
Gm13903	0	0	0	0	0	0	0	0	0	0	0	0	0	0	0	0	0	0	0	0	0	0	0	0	0	0	0	0	0	0	0	0	0	0	0	0	0	0	0	0	0	0	0	0	0	0	0	0	0	0
Gm13904	0.333333	0.346667	0.626667	0	0	0.633333	0	0.265	2	0	0	0	0	0	0	0	1.04	0.92	0.96	0	0	0	0	0	0	0	1.01	0.89	0	0	0	0	1.1	0	0.9	0	0.85	0	0	0	0	0	0	0	0.98	0	0	0	0	0.94
Gm13905	0	0	0	0	0	0	0	0	0	0	0	0	0	0	0	0	0	0	0	0	0	0	0	0	0	0	0	0	0	0	0	0	0	0	0	0	0	0	0	0	0	0	0	0	0	0	0	0	0	0
Gm13910	51.06	62.09	69.5633	56.3433	52.7	48.7267	55.0233	72.5456	58.87	15.81	59.45	57.16	59.29	55.78	57.76	66.98	61.53	90.51	62.26	55.92	60.89	46.01	62.13	60.1	54.5	43.5	27.39	56.29	62.5	50.93	56.62	57.52	59.38	42.74	61.2	80.43	69.4	85.12	57.91	80.68	67.14	89.78	86.24	94.3	109.18	73.29	57.37	75.47	70.37	45.82
Gm13912	0	0	0	0	0	0	0	0	0	0	0	0	0	0	0	0	0	0	0	0	0	0	0	0	0	0	0	0	0	0	0	0	0	0	0	0	0	0	0	0	0	0	0	0	0	0	0	0	0	0
Gm13913	0	0	0	0	0	0	0	0	0	0	0	0	0	0	0	0	0	0	0	0	0	0	0	0	0	0	0	0	0	0	0	0	0	0	0	0	0	0	0	0	0	0	0	0	0	0	0	0	0	0
Gm13914	0.263333	0	0	0	0	0	0	0	0	1.58	0	0	0	0	0	0	0	0	0	0	0	0	0	0	0	0	0	0	0	0	0	0	0	0	0	0	0	0	0	0	0	0	0	0	0	0	0	0	0	0
Gm13915	0	0.333333	0	0	0	0.31	0	0.112778	0	0	0	0	0	0	0	1	0	0	0	0	0	0	0	0	0	0	0	0	0.93	0	0	0	1.1	0	0	0	0	0.93	0	0	0	0	0	0	0	0	0	0	0	0
Gm13916	0	0	0	0	0	0	0	0	0	0	0	0	0	0	0	0	0	0	0	0	0	0	0	0	0	0	0	0	0	0	0	0	0	0	0	0	0	0	0	0	0	0	0	0	0	0	0	0	0	0
Gm13919	0	0	0	0	0	0	0	0.22	0	0	0	0	0	0	0	0	0	0	0	0	0	0	0	0	0	0	0	0	0	0	0	0	0	1.99	0	0	0	0	0	0	0	0	0	0	1.97	0	0	0	0	0
Gm13920	0	0	0	0	0	0	0	0	0	0	0	0	0	0	0	0	0	0	0	0	0	0	0	0	0	0	0	0	0	0	0	0	0	0	0	0	0	0	0	0	0	0	0	0	0	0	0	0	0	0
Gm13921	0	0	0.32	0	0	0	0	0.1	0	0	0	0	0	0	0	0	0	0	0.96	0	0	0	0	0	0	0	0	0	0	0	0	0	0	0	1.8	0	0	0	0	0	0	0	0	0	0	0	0	0	0	0
Gm13922	0	0	0	0	0	0	0.68	0	0	0	0	0	0	0	0	0	0	0	0	0	0	0	0	0	0	0	0	0	0	2.04	0	0	0	0	0	0	0	0	0	0	0	0	0	0	0	0	0	0	0	0
Gm13923	0	0	0	0	0	0	0	0	0	0	0	0	0	0	0	0	0	0	0	0	0	0	0	0	0	0	0	0	0	0	0	0	0	0	0	0	0	0	0	0	0	0	0	0	0	0	0	0	0	0
Gm13924	0	0	0	0	0	0	0	0	0	0	0	0	0	0	0	0	0	0	0	0	0	0	0	0	0	0	0	0	0	0	0	0	0	0	0	0	0	0	0	0	0	0	0	0	0	0	0	0	0	0
Gm13925	0	0	0	0	0	0	0	0	0	0	0	0	0	0	0	0	0	0	0	0	0	0	0	0	0	0	0	0	0	0	0	0	0	0	0	0	0	0	0	0	0	0	0	0	0	0	0	0	0	0
Gm13928	0.151667	0	0	0	0	0	0	0	0	0	0	0	0	0.91	0	0	0	0	0	0	0	0	0	0	0	0	0	0	0	0	0	0	0	0	0	0	0	0	0	0	0	0	0	0	0	0	0	0	0	0
Gm13929	0	0	0	0	0	0	0	0	0	0	0	0	0	0	0	0	0	0	0	0	0	0	0	0	0	0	0	0	0	0	0	0	0	0	0	0	0	0	0	0	0	0	0	0	0	0	0	0	0	0
Gm13930	0	0	0	0	0	0	0	0	0	0	0	0	0	0	0	0	0	0	0	0	0	0	0	0	0	0	0	0	0	0	0	0	0	0	0	0	0	0	0	0	0	0	0	0	0	0	0	0	0	0
Gm13932	0.608333	0.333333	0.32	0	0.466667	0.606667	1.02	0.166667	1	0	0	0	1.74	0.91	0	1	0	0	0	0.96	0	0	0	0	1.4	0	0	0.89	0.93	3.06	0	0	0	0	0	0	0	0	0	0	0	0	1	0	0	0	1.06	0	0	0.94
Gm13935	0	0	0.64	0.793333	0	0	0.393333	0.333889	0	0	0	0	0	0	0	0	0	0	1.92	0	1.17	1.21	0	0	0	0	0	0	0	0	1.18	0	3.3	0	0.9	0	0	0	0.78	0	1.03	0	0	0	0	0	0	0	0	0
Gm13936	0	0	0	0	0	0	0	0	0	0	0	0	0	0	0	0	0	0	0	0	0	0	0	0	0	0	0	0	0	0	0	0	0	0	0	0	0	0	0	0	0	0	0	0	0	0	0	0	0	0
Gm13937	0.166667	1.04333	0.626667	0.403333	0.703333	0.296667	1.34333	0.518333	1	0	0	0	0	0	0	0	3.13	0.92	0.96	0	0	1.21	0	2.11	0	0	0	0.89	0	3.06	0	0.97	0	0	0	1.73	0.85	0	0	0.89	1.03	1.89	0	0	0.98	0	1.06	0	0.9	0
Gm13938	0	0	0	0	0	0	0	0	0	0	0	0	0	0	0	0	0	0	0	0	0	0	0	0	0	0	0	0	0	0	0	0	0	0	0	0	0	0	0	0	0	0	0	0	0	0	0	0	0	0
Gm13940	0	0	0	0	0	0	0	0	0	0	0	0	0	0	0	0	0	0	0	0	0	0	0	0	0	0	0	0	0	0	0	0	0	0	0	0	0	0	0	0	0	0	0	0	0	0	0	0	0	0
Gm13941	0	0	0	0	0	0	0	0	0	0	0	0	0	0	0	0	0	0	0	0	0	0	0	0	0	0	0	0	0	0	0	0	0	0	0	0	0	0	0	0	0	0	0	0	0	0	0	0	0	0
Gm13942	0	0	0	0	0	0	0	0	0	0	0	0	0	0	0	0	0	0	0	0	0	0	0	0	0	0	0	0	0	0	0	0	0	0	0	0	0	0	0	0	0	0	0	0	0	0	0	0	0	0
Gm13943	0	0	0	0	0	0	0	0	0	0	0	0	0	0	0	0	0	0	0	0	0	0	0	0	0	0	0	0	0	0	0	0	0	0	0	0	0	0	0	0	0	0	0	0	0	0	0	0	0	0
Gm13944	0	0	0	0	0	0	0	0	0	0	0	0	0	0	0	0	0	0	0	0	0	0	0	0	0	0	0	0	0	0	0	0	0	0	0	0	0	0	0	0	0	0	0	0	0	0	0	0	0	0
Gm13954	0	0	0	0	0	0	0	0	0	0	0	0	0	0	0	0	0	0	0	0	0	0	0	0	0	0	0	0	0	0	0	0	0	0	0	0	0	0	0	0	0	0	0	0	0	0	0	0	0	0
Gm13961	0.28	0.32	0	0	0	0.296667	0.323333	0.248889	0	0	0	1.68	0	0	0.96	0	0	0	0	0	0	0	0	0	0	0	0	0.89	0	0	0	0.97	0	0	0	0	1.69	0	0	0.89	1.03	0	0	0	0	0	0	0.87	0	0
Gm13962	0	0	0	0	0	0	0	0	0	0	0	0	0	0	0	0	0	0	0	0	0	0	0	0	0	0	0	0	0	0	0	0	0	0	0	0	0	0	0	0	0	0	0	0	0	0	0	0	0	0
Gm13963	0.145	0	0	0	0	0.31	0	0	0	0	0	0	0.87	0	0	0	0	0	0	0	0	0	0	0	0	0	0	0	0.93	0	0	0	0	0	0	0	0	0	0	0	0	0	0	0	0	0	0	0	0	0
Gm13964	6.51333	2.98	4.75333	7.40667	5.34	6.44	13.0333	4.50278	7.98	0	8.62	10.93	6.98	4.57	3.85	3	2.09	4.62	0.96	8.68	4.68	8.48	9.06	4.22	5.59	6.21	11.16	5.36	2.8	18.33	12.97	7.8	4.4	3.98	7.2	6.05	1.69	2.78	3.91	0.89	0	4.73	2.01	1.04	0.98	5.5	11.69	8.67	9.92	5.61
Gm13965	0	0	0	0	0	0	0	0	0	0	0	0	0	0	0	0	0	0	0	0	0	0	0	0	0	0	0	0	0	0	0	0	0	0	0	0	0	0	0	0	0	0	0	0	0	0	0	0	0	0
Gm13966	0	0	0	0	0	0	0	0	0	0	0	0	0	0	0	0	0	0	0	0	0	0	0	0	0	0	0	0	0	0	0	0	0	0	0	0	0	0	0	0	0	0	0	0	0	0	0	0	0	0
Gm13967	0	0	0	0	0	0	0	0	0	0	0	0	0	0	0	0	0	0	0	0	0	0	0	0	0	0	0	0	0	0	0	0	0	0	0	0	0	0	0	0	0	0	0	0	0	0	0	0	0	0
Gm13972	0	0	0	0	0	0	0	0	0	0	0	0	0	0	0	0	0	0	0	0	0	0	0	0	0	0	0	0	0	0	0	0	0	0	0	0	0	0	0	0	0	0	0	0	0	0	0	0	0	0
Gm13973	0	0	0	0	0	0	0	0	0	0	0	0	0	0	0	0	0	0	0	0	0	0	0	0	0	0	0	0	0	0	0	0	0	0	0	0	0	0	0	0	0	0	0	0	0	0	0	0	0	0
Gm13974	0	0	0	0	0	0	0	0	0	0	0	0	0	0	0	0	0	0	0	0	0	0	0	0	0	0	0	0	0	0	0	0	0	0	0	0	0	0	0	0	0	0	0	0	0	0	0	0	0	0
Gm13975	0	0	0	0	0	0	0	0	0	0	0	0	0	0	0	0	0	0	0	0	0	0	0	0	0	0	0	0	0	0	0	0	0	0	0	0	0	0	0	0	0	0	0	0	0	0	0	0	0	0
Gm13976	0	0	0	0	0	0	0	0	0	0	0	0	0	0	0	0	0	0	0	0	0	0	0	0	0	0	0	0	0	0	0	0	0	0	0	0	0	0	0	0	0	0	0	0	0	0	0	0	0	0
Gm13977	0	0	0.32	0	0	0	0	0.388333	0	0	0	0	0	0	0	0	0	0	0	0.96	0	0	0	0	0	0	0	0	0	0	0	0	0	0	0.9	0	2.54	0	0	3.55	0	0	0	0	0	0	0	0	0	0
Gm13981	0	0	0	0	0	0	0	0	0	0	0	0	0	0	0	0	0	0	0	0	0	0	0	0	0	0	0	0	0	0	0	0	0	0	0	0	0	0	0	0	0	0	0	0	0	0	0	0	0	0
Gm13982	0	0.346667	0	0	0	0	0	0	0	0	0	0	0	0	0	0	1.04	0	0	0	0	0	0	0	0	0	0	0	0	0	0	0	0	0	0	0	0	0	0	0	0	0	0	0	0	0	0	0	0	0
Gm13983	0	0	0	0	0	0	0	0	0	0	0	0	0	0	0	0	0	0	0	0	0	0	0	0	0	0	0	0	0	0	0	0	0	0	0	0	0	0	0	0	0	0	0	0	0	0	0	0	0	0
Gm13985	0	0	0	0	0	0	0	0.0588889	0	0	0	0	0	0	0	0	0	0	0	0	0	0	0	0	0	0	0	0	0	0	0	0	0	0	0	0	0	0	0	0	0	0	0	0	0	0	1.06	0	0	0
Gm13986	0	0	0	0	0	0	0	0	0	0	0	0	0	0	0	0	0	0	0	0	0	0	0	0	0	0	0	0	0	0	0	0	0	0	0	0	0	0	0	0	0	0	0	0	0	0	0	0	0	0
Gm13988	0	0	0	0	0	0	0	0	0	0	0	0	0	0	0	0	0	0	0	0	0	0	0	0	0	0	0	0	0	0	0	0	0	0	0	0	0	0	0	0	0	0	0	0	0	0	0	0	0	0
Gm13990	0	0	0	0	0	0	0	0	0	0	0	0	0	0	0	0	0	0	0	0	0	0	0	0	0	0	0	0	0	0	0	0	0	0	0	0	0	0	0	0	0	0	0	0	0	0	0	0	0	0
Gm13991	2.02333	0.986667	2.2	1.21	1.75667	0.606667	1.38333	1.50667	1	3.16	0.86	1.68	0.87	4.57	0.96	2	0	2.77	2.87	0.96	2.34	0	1.29	5.27	0	0	0	0.89	0.93	1.02	1.18	1.95	1.1	0.99	0	0.86	0.85	1.85	0.78	0.89	0	0.95	3.01	1.04	3.93	0.92	0	2.6	3.61	3.74
Gm13992	0	0	0.306667	0	0	0	0	0.0527778	0	0	0	0	0	0	0	0	0	0.92	0	0	0	0	0	0	0	0	0	0	0	0	0	0	0	0	0	0	0	0	0	0	0	0.95	0	0	0	0	0	0	0	0
Gm13994	0	0	0.32	0	0.83	0	0	0.102778	0	0	0	0	0	0	0	0	0	0	0.96	0	0	0	0	0	0	2.49	0	0	0	0	0	0	0	0	0	0	0	0	0	0	0	0.95	0	0	0	0	0	0	0.9	0
Gm13996	0	0	0	0	0	0	0	0	0	0	0	0	0	0	0	0	0	0	0	0	0	0	0	0	0	0	0	0	0	0	0	0	0	0	0	0	0	0	0	0	0	0	0	0	0	0	0	0	0	0
Gm13997	0	0	0	0	0	0	0	0	0	0	0	0	0	0	0	0	0	0	0	0	0	0	0	0	0	0	0	0	0	0	0	0	0	0	0	0	0	0	0	0	0	0	0	0	0	0	0	0	0	0
Gm13998	0	0.333333	0	0	0.413333	0.336667	0	0.162222	0	0	0	0	0	0	0	1	0	0	0	0	0	0	0	0	0	1.24	1.01	0	0	0	0	0	0	0	0	0	0	0	0	0	0	0	0	1.04	0.98	0	0	0	0.9	0
Gm13999	0	0	0	0	0	0	0	0	0	0	0	0	0	0	0	0	0	0	0	0	0	0	0	0	0	0	0	0	0	0	0	0	0	0	0	0	0	0	0	0	0	0	0	0	0	0	0	0	0	0
Gm14000	0	0.346667	0	0	0	0	0	0.105	0	0	0	0	0	0	0	0	1.04	0	0	0	0	0	0	0	0	0	0	0	0	0	0	0	0	0.99	0	0	0	0	0	0	0	0	0	0	0	0	0	0	0.9	0
Gm14001	1.40333	3.31333	3.16	1.6	2.1	4.27333	1.80667	1.94556	2	4.74	0	1.68	0	0	4.81	2	3.13	2.77	5.75	0.96	1.17	3.63	0	2.11	4.19	0	1.01	7.15	4.66	3.06	2.36	0	3.3	0	3.6	1.73	0.85	5.55	0.78	0.89	0	2.84	1	4.15	1.97	2.75	1.06	0	3.61	0.94
Gm14002	0.431667	0	0	0.43	0	0	0	0.347778	0	0	0	1.68	0	0.91	0	0	0	0	0	0	0	0	1.29	0	0	0	0	0	0	0	0	0	0	0.99	0	0	0.85	0	0	0.89	0	0	0	0	0	0	0	1.73	1.8	0
Gm14003	0	0	0	0	0	0	0	0	0	0	0	0	0	0	0	0	0	0	0	0	0	0	0	0	0	0	0	0	0	0	0	0	0	0	0	0	0	0	0	0	0	0	0	0	0	0	0	0	0	0
Gm14004	0	0	0	0	0	0	0	0	0	0	0	0	0	0	0	0	0	0	0	0	0	0	0	0	0	0	0	0	0	0	0	0	0	0	0	0	0	0	0	0	0	0	0	0	0	0	0	0	0	0
Gm14005	10.435	8.39	6.98333	13.8167	6.98667	10.55	11.9667	15.0667	3.99	18.97	11.2	3.36	10.46	14.63	5.78	10	9.39	4.62	9.58	6.75	18.73	8.48	14.24	5.27	6.99	8.7	5.07	10.72	15.86	7.13	14.15	14.62	13.19	22.86	11.7	14.7	13.54	24.06	15.65	15.07	13.43	11.34	6.02	24.87	13.77	13.74	8.5	13.01	19.85	15.9
Gm14006	3.575	4.30333	7.25333	9.01	5.04	4.65	9.14333	4.93444	1	3.16	4.31	5.88	4.36	2.74	5.78	4	3.13	8.31	6.7	6.75	8.2	8.48	10.35	3.16	6.99	4.97	3.04	6.25	4.66	10.19	9.44	7.8	3.3	5.96	2.7	6.05	5.08	5.55	3.91	0.89	3.1	1.89	12.03	0	0.98	10.08	13.81	4.34	5.41	3.74
Gm14007	0	0	0	0.43	0	0	0	0	0	0	0	0	0	0	0	0	0	0	0	0	0	0	1.29	0	0	0	0	0	0	0	0	0	0	0	0	0	0	0	0	0	0	0	0	0	0	0	0	0	0	0
Gm14008	0	0	0	0	0	0	0	0	0	0	0	0	0	0	0	0	0	0	0	0	0	0	0	0	0	0	0	0	0	0	0	0	0	0	0	0	0	0	0	0	0	0	0	0	0	0	0	0	0	0
Gm14009	0	0	0	0	0	0	0	0.957222	0	0	0	0	0	0	0	0	0	0	0	0	0	0	0	0	0	0	0	0	0	0	0	0	2.2	0	0	2.59	0	0	0	0	1.03	0.95	2.01	2.07	0	0	0	0	4.51	1.87
Gm1401	0	0	0	0	0	0	0	0.0433333	0	0	0	0	0	0	0	0	0	0	0	0	0	0	0	0	0	0	0	0	0	0	0	0	0	0	0	0	0	0	0.78	0	0	0	0	0	0	0	0	0	0	0
Gm14010	0.145	0	0	0	0	0	0.68	0	0	0	0	0	0.87	0	0	0	0	0	0	0	0	0	0	0	0	0	0	0	0	2.04	0	0	0	0	0	0	0	0	0	0	0	0	0	0	0	0	0	0	0	0
Gm14011	0	0	0	0	0	0	0	0	0	0	0	0	0	0	0	0	0	0	0	0	0	0	0	0	0	0	0	0	0	0	0	0	0	0	0	0	0	0	0	0	0	0	0	0	0	0	0	0	0	0
Gm14012	0	0	0	0	0	0	0	0	0	0	0	0	0	0	0	0	0	0	0	0	0	0	0	0	0	0	0	0	0	0	0	0	0	0	0	0	0	0	0	0	0	0	0	0	0	0	0	0	0	0
Gm14013	0	0	0	0	0.35	0	0	0.0511111	0	0	0	0	0	0	0	0	0	0	0	0	0	0	0	1.05	0	0	0	0	0	0	0	0	0	0	0	0	0	0	0	0	0	0	0	0	0	0.92	0	0	0	0
Gm14014	0	0	0	0	0	0	0	0	0	0	0	0	0	0	0	0	0	0	0	0	0	0	0	0	0	0	0	0	0	0	0	0	0	0	0	0	0	0	0	0	0	0	0	0	0	0	0	0	0	0
Gm14015	0	0	0	0	0	0	0	0	0	0	0	0	0	0	0	0	0	0	0	0	0	0	0	0	0	0	0	0	0	0	0	0	0	0	0	0	0	0	0	0	0	0	0	0	0	0	0	0	0	0
Gm14016	0.456667	0.666667	0.626667	0.39	0	0.986667	0.323333	0.323333	1	0	0	0	1.74	0	0.96	0	1.04	0.92	0	0.96	1.17	0	0	0	0	0	2.03	0	0.93	0	0	0.97	0	0	0	0.86	0	0	0	0	0	0	1	1.04	0	0.92	1.06	0	0	0.94
Gm14017	0.638333	0	0	0	0	0.676667	0	0.776111	2	0	0	0	0	1.83	0	0	0	0	0	0	0	0	0	0	0	0	2.03	0	0	0	0	0	0	2.98	0	0	3.39	0.93	0	0.89	1.03	0	0	0	0.98	0	1.06	0.87	0.9	0.94
Gm14018	0	0	0	0	0	0	0	0	0	0	0	0	0	0	0	0	0	0	0	0	0	0	0	0	0	0	0	0	0	0	0	0	0	0	0	0	0	0	0	0	0	0	0	0	0	0	0	0	0	0
Gm14019	0	0	0	0	0	0	0	0	0	0	0	0	0	0	0	0	0	0	0	0	0	0	0	0	0	0	0	0	0	0	0	0	0	0	0	0	0	0	0	0	0	0	0	0	0	0	0	0	0	0
Gm14020	0	0	0	0	0	0	0	0	0	0	0	0	0	0	0	0	0	0	0	0	0	0	0	0	0	0	0	0	0	0	0	0	0	0	0	0	0	0	0	0	0	0	0	0	0	0	0	0	0	0
Gm14021	0	0	0	0	0	0	0	0	0	0	0	0	0	0	0	0	0	0	0	0	0	0	0	0	0	0	0	0	0	0	0	0	0	0	0	0	0	0	0	0	0	0	0	0	0	0	0	0	0	0
Gm14022	10.935	5.35667	15.45	12.75	6.29333	13	8.36333	7.55667	8.98	11.07	7.75	7.57	17.44	12.8	4.81	5	6.26	18.47	11.49	16.39	5.85	18.16	14.24	2.11	5.59	11.18	7.1	16.98	14.92	6.11	8.26	10.72	5.5	14.91	12.6	5.19	11.85	2.78	7.04	5.32	5.16	9.45	7.02	7.25	5.9	5.5	10.62	6.07	4.51	9.35
Gm14023	17.325	19.6833	24.1567	19.9333	19.9833	21.5533	19.96	17.4683	24.95	11.07	13.79	15.13	25.29	13.72	18.29	21.99	18.77	37.87	17.24	17.36	9.37	19.37	31.06	14.76	26.55	18.64	29.42	25.91	9.33	24.44	18.87	16.57	28.59	15.9	20.7	15.57	22.01	8.33	10.17	22.16	25.82	12.29	20.06	14.51	12.79	17.41	10.62	20.82	19.85	16.83
Gm14024	0	0	0	0	0	0	0	0	0	0	0	0	0	0	0	0	0	0	0	0	0	0	0	0	0	0	0	0	0	0	0	0	0	0	0	0	0	0	0	0	0	0	0	0	0	0	0	0	0	0
Gm14025	1.47667	1.36333	4.45	4.98333	0.413333	2.51667	4.62	2.05278	2	0	1.72	3.36	0.87	0.91	0.96	0	3.13	2.77	4.79	5.79	4.68	1.21	9.06	0	0	1.24	2.03	1.79	3.73	5.09	0	8.77	1.1	1.99	0.9	3.46	0.85	0.93	7.83	4.43	2.07	1.89	3.01	0	0.98	0.92	2.12	1.73	1.8	0.94
Gm14026	62.4317	26.6833	52.1633	55.89	63.4233	50.54	59.5	51.0956	62.87	47.43	63.76	62.2	69.75	68.58	25.99	27.99	26.07	49.87	61.3	45.32	48.01	66.59	53.07	64.31	48.91	77.05	39.56	60.76	51.3	58.06	64.87	55.57	43.98	38.77	57.6	60.54	64.32	33.31	72	49.65	48.55	53.87	51.14	47.67	53.11	43.06	55.25	48.58	47.82	50.5
Gm14027	11.915	2.95667	7.24	4.42667	4.81	10.3867	8.81	9.45222	7.98	11.07	12.92	11.77	12.21	15.54	5.78	1	2.09	10.16	1.92	9.64	3.51	8.48	1.29	5.27	4.19	4.97	19.27	5.36	6.53	4.07	16.51	5.85	12.1	13.92	9	12.11	11	6.48	6.26	3.55	7.23	2.84	10.03	3.11	6.89	15.57	7.44	21.69	16.24	4.68
Gm14028	0	0	0	0	0	0	0	0	0	0	0	0	0	0	0	0	0	0	0	0	0	0	0	0	0	0	0	0	0	0	0	0	0	0	0	0	0	0	0	0	0	0	0	0	0	0	0	0	0	0
Gm14029	0.296667	0	0	0	0	0.336667	0	0.698889	0	0	0	0	0.87	0.91	0	0	0	0	0	0	0	0	0	0	0	0	1.01	0	0	0	0	0	2.2	5.96	0	1.73	0.85	0	0	0	0	0	0	0	0	0	0	0	0.9	0.94
Gm14032	0.715	0	0	0	0.816667	0.92	0	0.269444	1	1.58	0	0.84	0.87	0	0	0	0	0	0	0	0	0	0	1.05	1.4	0	0	0.89	1.87	0	0	0	0	0	0	0	0.85	0.93	0	0	0	0.95	0	0	0	0	2.12	0	0	0
Gm14033	0	0	0	0	0	0	0	0	0	0	0	0	0	0	0	0	0	0	0	0	0	0	0	0	0	0	0	0	0	0	0	0	0	0	0	0	0	0	0	0	0	0	0	0	0	0	0	0	0	0
Gm14034	0	0	0.32	0	0	0	0	0.143889	0	0	0	0	0	0	0	0	0	0	0	0.96	0	0	0	0	0	0	0	0	0	0	0	0	0	0	0	2.59	0	0	0	0	0	0	0	0	0	0	0	0	0	0
Gm14035	0	0	0	0	0	0	0	0	0	0	0	0	0	0	0	0	0	0	0	0	0	0	0	0	0	0	0	0	0	0	0	0	0	0	0	0	0	0	0	0	0	0	0	0	0	0	0	0	0	0
Gm14036	0	0	0.32	0	0	0.336667	0	0.282778	0	0	0	0	0	0	0	0	0	0	0	0.96	0	0	0	0	0	0	1.01	0	0	0	0	0	0	0.99	0	0	0	0	0	0	0	0	1	0	0.98	0	2.12	0	0	0
Gm14037	0	0	0	0	0	0	0	0	0	0	0	0	0	0	0	0	0	0	0	0	0	0	0	0	0	0	0	0	0	0	0	0	0	0	0	0	0	0	0	0	0	0	0	0	0	0	0	0	0	0
Gm14038	4.385	3.00667	3.14333	3.95667	3.93	2.91	7.48667	5.27667	4.99	3.16	4.31	8.41	0.87	4.57	2.89	3	3.13	4.62	1.92	2.89	7.03	4.84	0	5.27	2.79	3.73	5.07	1.79	1.87	8.15	9.44	4.87	5.5	6.96	2.7	2.59	4.23	7.4	9.39	7.09	3.1	5.67	2.01	9.33	5.9	3.66	3.19	6.07	2.71	7.48
Gm14039	0	0	0	0	0	0.336667	0	0	0	0	0	0	0	0	0	0	0	0	0	0	0	0	0	0	0	0	1.01	0	0	0	0	0	0	0	0	0	0	0	0	0	0	0	0	0	0	0	0	0	0	0
Gm14040	0	0	0	0	0	0.31	0	0.1	0	0	0	0	0	0	0	0	0	0	0	0	0	0	0	0	0	0	0	0	0.93	0	0	0	0	0	0	0	0	0	0	0	0	0	0	0	0	0	0	0	1.8	0
Gm14041	0	0	0	0	0	0	0	0	0	0	0	0	0	0	0	0	0	0	0	0	0	0	0	0	0	0	0	0	0	0	0	0	0	0	0	0	0	0	0	0	0	0	0	0	0	0	0	0	0	0
Gm14042	0.615	0.666667	0.32	0.403333	0.35	0.606667	0.393333	0.306667	1	0	0.86	0	0	1.83	0.96	0	1.04	0	0.96	0	0	1.21	0	1.05	0	0	0	0.89	0.93	0	1.18	0	0	0	0	0	0.85	0.93	0	0.89	0	0	0	1.04	0	0	0	0.87	0	0.94
Gm14044	0.45	0.346667	0	0	0	0	0	0.151667	0	0	0	0	0.87	1.83	0	0	1.04	0	0	0	0	0	0	0	0	0	0	0	0	0	0	0	0	0	0	0	0	0	0.78	0	0	0.95	1	0	0	0	0	0	0	0
Gm14046	2.32833	5.68	5.73667	4.03667	7.39667	3.42	3.18667	4.57	5.99	0	0.86	0.84	2.62	3.66	5.78	5	6.26	2.77	2.87	11.57	2.34	8.48	1.29	10.54	4.19	7.46	2.03	3.57	4.66	4.07	3.54	1.95	5.5	5.96	1.8	6.92	2.54	3.7	3.13	6.21	5.16	3.78	2.01	2.07	6.89	2.75	8.5	4.34	6.32	4.68
Gm14048	6.24667	2.36667	5.06	1.99	5.38	8.64333	9.33	3.72778	5.99	9.49	4.31	3.36	6.1	8.23	1.93	1	4.17	4.62	6.7	3.86	4.68	0	1.29	5.27	8.38	2.49	3.04	9.83	13.06	10.19	7.08	10.72	2.2	1.99	2.7	2.59	3.39	0.93	3.91	0	5.16	3.78	8.02	2.07	1.97	3.66	8.5	6.07	3.61	6.55
Gm14049	0.84	2.63	0.32	2.1	0.35	0.633333	0	0.213333	0	1.58	0	1.68	0.87	0.91	3.85	3	1.04	0	0.96	0	0	2.42	3.88	1.05	0	0	1.01	0.89	0	0	0	0	0	0.99	0	0.86	0	0.93	0	0	0	0	0	0	0	0	1.06	0	0	0
Gm14050	0	0	0	0	0	0	0	0	0	0	0	0	0	0	0	0	0	0	0	0	0	0	0	0	0	0	0	0	0	0	0	0	0	0	0	0	0	0	0	0	0	0	0	0	0	0	0	0	0	0
Gm14051	0	0	0	0	0	0	0	0	0	0	0	0	0	0	0	0	0	0	0	0	0	0	0	0	0	0	0	0	0	0	0	0	0	0	0	0	0	0	0	0	0	0	0	0	0	0	0	0	0	0
Gm14052	0	0.346667	0.32	0.39	0	0	0	0.196111	0	0	0	0	0	0	0	0	1.04	0	0	0.96	1.17	0	0	0	0	0	0	0	0	0	0	0	0	0	0.9	0.86	0	0	0	1.77	0	0	0	0	0	0	0	0	0	0
Gm14053	0	0	0.626667	0	0	0	0	0.0994444	0	0	0	0	0	0	0	0	0	0.92	0.96	0	0	0	0	0	0	0	0	0	0	0	0	0	0	0	0	0	0	0	0	0	0	0	0	0	0	0.92	0	0.87	0	0
Gm14054	0	0	0	0	0	0	0	0	0	0	0	0	0	0	0	0	0	0	0	0	0	0	0	0	0	0	0	0	0	0	0	0	0	0	0	0	0	0	0	0	0	0	0	0	0	0	0	0	0	0
Gm14055	0	0	0	0	0.35	0	0	0.0555556	0	0	0	0	0	0	0	0	0	0	0	0	0	0	0	1.05	0	0	0	0	0	0	0	0	0	0	0	0	0	0	0	0	0	0	1	0	0	0	0	0	0	0
Gm14056	0	0	0	0	0	0	0	0	0	0	0	0	0	0	0	0	0	0	0	0	0	0	0	0	0	0	0	0	0	0	0	0	0	0	0	0	0	0	0	0	0	0	0	0	0	0	0	0	0	0
Gm14057	15.105	13.75	11.2633	12.8333	6.22333	11.5	10.83	8.46444	8.98	11.07	31.88	8.41	16.57	13.72	7.7	19.99	13.56	19.39	10.54	3.86	22.25	8.48	7.77	4.22	6.99	7.46	16.23	8.94	9.33	11.2	4.72	16.57	5.5	11.93	6.3	12.97	13.54	10.18	7.04	6.21	6.2	8.51	11.03	4.15	5.9	9.16	9.56	8.67	10.83	4.68
Gm14058	0.291667	0	0	0	0	0	0	0.205	0	0	0	0.84	0	0.91	0	0	0	0	0	0	0	0	0	0	0	0	0	0	0	0	0	0	0	0	0.9	0	0	1.85	0	0	0	0	0	0	0	0	0	0	0	0.94
Gm14061	0	0	0	0	0	0	0	0	0	0	0	0	0	0	0	0	0	0	0	0	0	0	0	0	0	0	0	0	0	0	0	0	0	0	0	0	0	0	0	0	0	0	0	0	0	0	0	0	0	0
Gm14062	0	0	0	0	0	0	0	0	0	0	0	0	0	0	0	0	0	0	0	0	0	0	0	0	0	0	0	0	0	0	0	0	0	0	0	0	0	0	0	0	0	0	0	0	0	0	0	0	0	0
Gm14064	0	0	0	0	0	0	0	0	0	0	0	0	0	0	0	0	0	0	0	0	0	0	0	0	0	0	0	0	0	0	0	0	0	0	0	0	0	0	0	0	0	0	0	0	0	0	0	0	0	0
Gm14065	0	0	0	0	0	0	0	0	0	0	0	0	0	0	0	0	0	0	0	0	0	0	0	0	0	0	0	0	0	0	0	0	0	0	0	0	0	0	0	0	0	0	0	0	0	0	0	0	0	0
Gm14066	0.14	0	0	0	0.466667	0	0.786667	0.205556	0	0	0	0.84	0	0	0	0	0	0	0	0	0	0	0	0	1.4	0	0	0	0	0	2.36	0	0	0	0	0	0	0	0	0	1.03	0	0	0	0	0	0	1.73	0	0.94
Gm14067	0	0	0	0	0	0	0	0	0	0	0	0	0	0	0	0	0	0	0	0	0	0	0	0	0	0	0	0	0	0	0	0	0	0	0	0	0	0	0	0	0	0	0	0	0	0	0	0	0	0
Gm14069	0	0	0	0	0	0	0	0	0	0	0	0	0	0	0	0	0	0	0	0	0	0	0	0	0	0	0	0	0	0	0	0	0	0	0	0	0	0	0	0	0	0	0	0	0	0	0	0	0	0
Gm14070	0	0	0	0	0	0	0	0	0	0	0	0	0	0	0	0	0	0	0	0	0	0	0	0	0	0	0	0	0	0	0	0	0	0	0	0	0	0	0	0	0	0	0	0	0	0	0	0	0	0
Gm14071	0.145	0	0	0	0	0	0	0	0	0	0	0	0.87	0	0	0	0	0	0	0	0	0	0	0	0	0	0	0	0	0	0	0	0	0	0	0	0	0	0	0	0	0	0	0	0	0	0	0	0	0
Gm14073	0	0	0	0	0	0	0	0	0	0	0	0	0	0	0	0	0	0	0	0	0	0	0	0	0	0	0	0	0	0	0	0	0	0	0	0	0	0	0	0	0	0	0	0	0	0	0	0	0	0
Gm14082	0.31	0	0	0	0	0	0	0.05	1	0	0.86	0	0	0	0	0	0	0	0	0	0	0	0	0	0	0	0	0	0	0	0	0	0	0	0	0	0	0	0	0	0	0	0	0	0	0	0	0	0.9	0
Gm14083	0	0	0	0	0	0	0	0	0	0	0	0	0	0	0	0	0	0	0	0	0	0	0	0	0	0	0	0	0	0	0	0	0	0	0	0	0	0	0	0	0	0	0	0	0	0	0	0	0	0
Gm14085	0.286667	0	0.95	0.403333	0.413333	2.20667	0.733333	1.24556	0	0	1.72	0	0	0	0	0	0	0.92	0	1.93	0	1.21	0	0	0	1.24	2.03	1.79	2.8	1.02	1.18	0	0	3.98	1.8	0.86	0.85	0	2.35	0	2.07	0	0	2.07	0.98	3.66	1.06	0.87	0	1.87
Gm14086	0	0	0	0	0	0	0	0	0	0	0	0	0	0	0	0	0	0	0	0	0	0	0	0	0	0	0	0	0	0	0	0	0	0	0	0	0	0	0	0	0	0	0	0	0	0	0	0	0	0
Gm14089	0	0	0	0	0	0	0	0	0	0	0	0	0	0	0	0	0	0	0	0	0	0	0	0	0	0	0	0	0	0	0	0	0	0	0	0	0	0	0	0	0	0	0	0	0	0	0	0	0	0
Gm14091	5.97	0	3.81	22.3933	5.12333	4.85667	8.18	4.87167	9.98	3.16	1.72	5.88	9.59	5.49	0	0	0	2.77	2.87	5.79	29.27	13.32	24.59	5.27	1.4	8.7	1.01	9.83	3.73	11.2	9.44	3.9	7.7	0.99	5.4	7.78	2.54	7.4	5.48	8.87	13.43	2.84	3.01	1.04	2.95	3.66	3.19	8.67	1.8	0.94
Gm14092	0	0	0	0	0	0	0	0	0	0	0	0	0	0	0	0	0	0	0	0	0	0	0	0	0	0	0	0	0	0	0	0	0	0	0	0	0	0	0	0	0	0	0	0	0	0	0	0	0	0
Gm14093	0	0	0	0	0	0	0	0	0	0	0	0	0	0	0	0	0	0	0	0	0	0	0	0	0	0	0	0	0	0	0	0	0	0	0	0	0	0	0	0	0	0	0	0	0	0	0	0	0	0
Gm14094	48.3433	60.01	54.2433	45.8433	47.3133	41.2867	39.5733	48.0328	44.9	50.59	47.39	53.8	54.06	39.32	53.91	73.98	52.14	64.65	40.23	57.85	50.35	49.64	37.54	45.34	53.1	43.5	43.62	42	38.24	47.87	31.85	39	50.58	42.74	55.8	44.97	38.93	53.66	44.61	42.56	63.01	51.03	42.12	58.03	64.92	48.55	40.37	39.9	36.99	45.82
Gm14095	0	0	0	0	0	0	0	0	0	0	0	0	0	0	0	0	0	0	0	0	0	0	0	0	0	0	0	0	0	0	0	0	0	0	0	0	0	0	0	0	0	0	0	0	0	0	0	0	0	0
Gm14097	57.9733	30.3567	12.38	60.4133	65.9267	31.17	96.74	91.3117	83.82	14.23	11.2	92.46	78.47	67.66	35.62	19.99	35.46	8.31	14.37	14.46	50.35	72.64	58.25	71.69	83.84	42.25	35.5	38.42	19.59	87.59	100.26	102.37	127.55	63.62	65.7	64	72.79	18.5	370.17	133.87	50.61	80.33	319.9	32.12	16.72	20.15	44.62	79.81	53.23	29.92
Gm14098	0	0	0	0	0	0	0	0	0	0	0	0	0	0	0	0	0	0	0	0	0	0	0	0	0	0	0	0	0	0	0	0	0	0	0	0	0	0	0	0	0	0	0	0	0	0	0	0	0	0
Gm14099	0.28	0	0	0	0	0	0	0	0	0	0	1.68	0	0	0	0	0	0	0	0	0	0	0	0	0	0	0	0	0	0	0	0	0	0	0	0	0	0	0	0	0	0	0	0	0	0	0	0	0	0
Gm14100	0	0	0	0	0	0	0	0	0	0	0	0	0	0	0	0	0	0	0	0	0	0	0	0	0	0	0	0	0	0	0	0	0	0	0	0	0	0	0	0	0	0	0	0	0	0	0	0	0	0
Gm14101	0	0	0	0	0	0	0	0	0	0	0	0	0	0	0	0	0	0	0	0	0	0	0	0	0	0	0	0	0	0	0	0	0	0	0	0	0	0	0	0	0	0	0	0	0	0	0	0	0	0
Gm14102	0.498333	0	0.923333	0.43	0.88	2.36667	0	0.258333	2.99	0	0	0	0	0	0	0	0	2.77	0	0	0	0	1.29	0	1.4	1.24	7.1	0	0	0	0	0	0	0.99	0	0	0	0	0.78	0	0	0	2.01	0	0	0	0	0.87	0	0
Gm14103	0	0	0	0	0	0	0	0	0	0	0	0	0	0	0	0	0	0	0	0	0	0	0	0	0	0	0	0	0	0	0	0	0	0	0	0	0	0	0	0	0	0	0	0	0	0	0	0	0	0
Gm14104	0	0	0.643333	0	0	0.296667	0	0.0511111	0	0	0	0	0	0	0	0	0	0	0	1.93	0	0	0	0	0	0	0	0.89	0	0	0	0	0	0	0	0	0	0	0	0	0	0	0	0	0	0.92	0	0	0	0
Gm14106	0.296667	0	0	0.43	0	0	0	0.158889	0	0	0	0	0.87	0.91	0	0	0	0	0	0	0	0	1.29	0	0	0	0	0	0	0	0	0	0	0	0	0.86	0	0	0	0	0	0	0	0	0	0	1.06	0	0	0.94
Gm14107	0.143333	0	0	0	0	0	0	0.1	0	0	0.86	0	0	0	0	0	0	0	0	0	0	0	0	0	0	0	0	0	0	0	0	0	0	0	0	0.86	0	0	0	0	0	0	0	0	0	0	0	0	0	0.94
Gm14108	0.166667	0	0	0	0	0	0.34	0.200556	1	0	0	0	0	0	0	0	0	0	0	0	0	0	0	0	0	0	0	0	0	1.02	0	0	0	0	0	0.86	0	0.93	0.78	0	0	0	0	1.04	0	0	0	0	0	0
Gm14109	0.166667	0.346667	0	0.39	0	0	0	0	1	0	0	0	0	0	0	0	1.04	0	0	0	1.17	0	0	0	0	0	0	0	0	0	0	0	0	0	0	0	0	0	0	0	0	0	0	0	0	0	0	0	0	0
Gm14110	0	0	0	0	0	0	0	0	0	0	0	0	0	0	0	0	0	0	0	0	0	0	0	0	0	0	0	0	0	0	0	0	0	0	0	0	0	0	0	0	0	0	0	0	0	0	0	0	0	0
Gm14111	2.20167	4.06333	2.53	1.65667	2.28667	3.43667	0.393333	2.36667	2	0	2.58	3.36	4.36	0.91	2.89	2	7.3	2.77	0	4.82	1.17	1.21	2.59	4.22	1.4	1.24	2.03	2.68	5.6	0	1.18	0	2.2	2.98	0.9	0.86	2.54	4.63	2.35	1.77	5.16	0.95	1	4.15	3.93	0.92	2.12	4.34	1.8	0
Gm14113	1.35833	0.696667	1.24333	2.34333	2.39667	0.606667	2.80667	1.35056	2.99	1.58	0	0.84	0	2.74	0	0	2.09	2.77	0.96	0	7.03	0	0	3.16	2.79	1.24	0	0.89	0.93	5.09	2.36	0.97	5.5	0	1.8	2.59	0.85	0.93	2.35	3.55	0	0	3.01	1.04	0	0.92	0	0.87	0.9	0
Gm14114	0	0	0	0	0	0	0	0	0	0	0	0	0	0	0	0	0	0	0	0	0	0	0	0	0	0	0	0	0	0	0	0	0	0	0	0	0	0	0	0	0	0	0	0	0	0	0	0	0	0
Gm14115	0.143333	0.32	0	0	0	0	0	0.0483333	0	0	0.86	0	0	0	0.96	0	0	0	0	0	0	0	0	0	0	0	0	0	0	0	0	0	0	0	0	0	0	0	0	0	0	0	0	0	0	0	0	0.87	0	0
Gm14116	0	0	0	0	0	0	0	0	0	0	0	0	0	0	0	0	0	0	0	0	0	0	0	0	0	0	0	0	0	0	0	0	0	0	0	0	0	0	0	0	0	0	0	0	0	0	0	0	0	0
Gm14117	3.08333	5.65	2.5	1.18333	1.52	3.59667	3.03667	2.84889	2.99	0	0.86	9.25	1.74	3.66	5.78	7	4.17	4.62	1.92	0.96	2.34	1.21	0	3.16	1.4	0	7.1	0.89	2.8	3.06	1.18	4.87	1.1	0.99	0	0	2.54	4.63	3.13	7.98	3.1	0.95	0	7.25	1.97	0.92	3.19	2.6	8.12	2.81
Gm14119	0	0	0	0	0	0	0	0	0	0	0	0	0	0	0	0	0	0	0	0	0	0	0	0	0	0	0	0	0	0	0	0	0	0	0	0	0	0	0	0	0	0	0	0	0	0	0	0	0	0
Gm14120	0	0	0	0	0	0	0	0.05	0	0	0	0	0	0	0	0	0	0	0	0	0	0	0	0	0	0	0	0	0	0	0	0	0	0	0.9	0	0	0	0	0	0	0	0	0	0	0	0	0	0	0
Gm14121	2.165	0.68	1.91	2.53333	0.413333	1.89	0.393333	1.16389	1	1.58	4.31	3.36	0	2.74	0	1	1.04	0.92	1.92	2.89	0	2.42	5.18	0	0	1.24	1.01	0	4.66	0	1.18	0	1.1	1.99	0	1.73	1.69	1.85	0.78	0	2.07	0.95	2.01	3.11	0.98	0.92	0	0.87	0.9	0
Gm14122	1.33833	3.62333	3.13	2.49	1.28	1.87667	3.32333	1.79278	0	0	0.86	1.68	0	5.49	6.74	1	3.13	5.54	1.92	1.93	1.17	2.42	3.88	1.05	2.79	0	1.01	0.89	3.73	4.07	5.9	0	3.3	1.99	1.8	3.46	2.54	0.93	3.13	1.77	0	3.78	1	0	0	0	3.19	1.73	2.71	0.94
Gm14123	0.86	0.666667	0	0.863333	0.35	0.646667	0	0.151667	0	1.58	0	0.84	0	2.74	0.96	0	1.04	0	0	0	0	0	2.59	1.05	0	0	1.01	0	0.93	0	0	0	0	0	0	0.86	0	0	0	0.89	0	0	0	0	0.98	0	0	0	0	0
Gm14124	0	0	0	0	0	0	0	0.05	0	0	0	0	0	0	0	0	0	0	0	0	0	0	0	0	0	0	0	0	0	0	0	0	0	0	0	0	0	0	0	0	0	0	0	0	0	0	0	0	0.9	0
Gm14125	0	0	0	0	0	0	0	0	0	0	0	0	0	0	0	0	0	0	0	0	0	0	0	0	0	0	0	0	0	0	0	0	0	0	0	0	0	0	0	0	0	0	0	0	0	0	0	0	0	0
Gm14126	0	0	0	0	0	0	0	0	0	0	0	0	0	0	0	0	0	0	0	0	0	0	0	0	0	0	0	0	0	0	0	0	0	0	0	0	0	0	0	0	0	0	0	0	0	0	0	0	0	0
Gm14127	0.29	0.346667	0.64	0	0	0	0.323333	0.147222	0	0	0	0	1.74	0	0	0	1.04	0	0.96	0.96	0	0	0	0	0	0	0	0	0	0	0	0.97	0	0	1.8	0	0.85	0	0	0	0	0	0	0	0	0	0	0	0	0
Gm14128	0	0	0	0	0	0	0	0	0	0	0	0	0	0	0	0	0	0	0	0	0	0	0	0	0	0	0	0	0	0	0	0	0	0	0	0	0	0	0	0	0	0	0	0	0	0	0	0	0	0
Gm14129	0	0	0	0	0	0	0	0	0	0	0	0	0	0	0	0	0	0	0	0	0	0	0	0	0	0	0	0	0	0	0	0	0	0	0	0	0	0	0	0	0	0	0	0	0	0	0	0	0	0
Gm14130	21.255	21.3667	33.13	30.42	19.4633	14.65	12.54	16.9778	19.96	15.81	17.23	21.85	26.16	26.52	19.25	23.99	20.86	37.87	28.74	32.78	26.93	24.21	40.12	20.03	20.96	17.4	19.27	11.62	13.06	11.2	11.8	14.62	25.29	20.87	15.3	16.43	11.85	18.5	13.3	17.73	24.79	8.51	21.06	15.54	33.44	15.57	11.69	16.48	10.83	8.42
Gm14131	12.43	23.5633	19.8033	15.93	13.63	23.2567	17.19	16.6044	9.98	15.81	6.89	16.81	10.46	14.63	16.37	21.99	32.33	27.71	18.2	13.5	17.56	12.11	18.12	13.71	9.78	17.4	22.32	24.13	23.32	11.2	24.77	15.6	18.69	7.95	21.6	12.11	14.39	15.73	11.74	23.94	32.02	17.01	10.03	19.69	7.87	24.74	12.75	17.35	14.44	16.83
Gm14132	0	0.653333	0.306667	0.863333	0	0.31	0	0.569444	0	0	0	0	0	0	0.96	1	0	0.92	0	0	0	0	2.59	0	0	0	0	0	0.93	0	0	0	0	2.98	0.9	1.73	0.85	0	0	0	0	0	0	0	1.97	0.92	0	0	0.9	0
Gm14133	0.166667	0	0	0	0	0	0	0	1	0	0	0	0	0	0	0	0	0	0	0	0	0	0	0	0	0	0	0	0	0	0	0	0	0	0	0	0	0	0	0	0	0	0	0	0	0	0	0	0	0
Gm14135	0	0	0	0	0	0	0	0	0	0	0	0	0	0	0	0	0	0	0	0	0	0	0	0	0	0	0	0	0	0	0	0	0	0	0	0	0	0	0	0	0	0	0	0	0	0	0	0	0	0
Gm14137	3.855	6.25333	3.18	2.85333	3.99333	5.92333	3.5	7.29389	3.99	1.58	4.31	3.36	3.49	6.4	10.59	4	4.17	1.85	2.87	4.82	2.34	3.63	2.59	9.49	0	2.49	4.06	6.25	7.46	3.06	3.54	3.9	7.7	3.98	8.1	2.59	4.23	4.63	6.26	10.64	20.66	6.62	10.03	11.4	3.93	5.5	4.25	5.2	9.02	6.55
Gm14138	0.666667	0.346667	0.32	0.863333	0	0	0	0.879444	0	3.16	0	0.84	0	0	0	0	1.04	0	0	0.96	0	0	2.59	0	0	0	0	0	0	0	0	0	3.3	0	1.8	0	0	0	1.57	2.66	0	1.89	0	0	0.98	0.92	0	0.87	0.9	0.94
Gm14139	0	0	0	0	0	0	0.323333	0	0	0	0	0	0	0	0	0	0	0	0	0	0	0	0	0	0	0	0	0	0	0	0	0.97	0	0	0	0	0	0	0	0	0	0	0	0	0	0	0	0	0	0
Gm14140	0	0	0	0	0	0.676667	0	0.104444	0	0	0	0	0	0	0	0	0	0	0	0	0	0	0	0	0	0	2.03	0	0	0	0	0	0	0	0	0	0	0.93	0	0	0	0.95	0	0	0	0	0	0	0	0
Gm14141	0.596667	0	0.32	0	0.413333	0	0	0	0	0	0	0.84	0	2.74	0	0	0	0	0.96	0	0	0	0	0	0	1.24	0	0	0	0	0	0	0	0	0	0	0	0	0	0	0	0	0	0	0	0	0	0	0	0
Gm14142	0	0	0	0	0	0	0	0	0	0	0	0	0	0	0	0	0	0	0	0	0	0	0	0	0	0	0	0	0	0	0	0	0	0	0	0	0	0	0	0	0	0	0	0	0	0	0	0	0	0
Gm14143	0	0	0	0	0	0.296667	0	0.05	0	0	0	0	0	0	0	0	0	0	0	0	0	0	0	0	0	0	0	0.89	0	0	0	0	0	0	0.9	0	0	0	0	0	0	0	0	0	0	0	0	0	0	0
Gm14144	0	0	0	0	0	0	0	0	0	0	0	0	0	0	0	0	0	0	0	0	0	0	0	0	0	0	0	0	0	0	0	0	0	0	0	0	0	0	0	0	0	0	0	0	0	0	0	0	0	0
Gm14145	0	0	0	0	0	0	0	0	0	0	0	0	0	0	0	0	0	0	0	0	0	0	0	0	0	0	0	0	0	0	0	0	0	0	0	0	0	0	0	0	0	0	0	0	0	0	0	0	0	0
Gm14146	0	0	0	0	0	0	0	0	0	0	0	0	0	0	0	0	0	0	0	0	0	0	0	0	0	0	0	0	0	0	0	0	0	0	0	0	0	0	0	0	0	0	0	0	0	0	0	0	0	0
Gm14147	0	0	0	0	0	0	0	0	0	0	0	0	0	0	0	0	0	0	0	0	0	0	0	0	0	0	0	0	0	0	0	0	0	0	0	0	0	0	0	0	0	0	0	0	0	0	0	0	0	0
Gm14148	13.5033	20.4267	20.2867	19.56	10.46	8.03667	13.3533	13.6589	10.98	12.65	12.06	15.13	18.31	11.89	19.25	17	25.03	16.62	17.24	27	10.54	33.9	14.24	14.76	4.19	12.43	3.04	8.94	12.13	13.24	14.15	12.67	7.7	14.91	10.8	9.51	13.54	18.5	14.87	15.96	16.53	15.12	13.04	8.29	13.77	10.08	19.12	13.01	18.95	12.16
Gm14149	0	0	0	0	0	0	0	0	0	0	0	0	0	0	0	0	0	0	0	0	0	0	0	0	0	0	0	0	0	0	0	0	0	0	0	0	0	0	0	0	0	0	0	0	0	0	0	0	0	0
Gm14150	0.56	1.68667	0.64	0.863333	0.35	0.986667	1.04333	0.664444	0	1.58	0	0	0.87	0.91	1.93	0	3.13	0	0.96	0.96	0	0	2.59	1.05	0	0	2.03	0	0.93	0	1.18	1.95	0	1.99	0	0.86	0.85	0	1.57	0	1.03	0.95	0	0	0.98	0	1.06	0.87	1.8	0
Gm14151	0	0	0	0	0	0	0	0	0	0	0	0	0	0	0	0	0	0	0	0	0	0	0	0	0	0	0	0	0	0	0	0	0	0	0	0	0	0	0	0	0	0	0	0	0	0	0	0	0	0
Gm14152	0	0	0	0	0	0	0	0	0	0	0	0	0	0	0	0	0	0	0	0	0	0	0	0	0	0	0	0	0	0	0	0	0	0	0	0	0	0	0	0	0	0	0	0	0	0	0	0	0	0
Gm14153	0	0	0	0	0	0	0	0	0	0	0	0	0	0	0	0	0	0	0	0	0	0	0	0	0	0	0	0	0	0	0	0	0	0	0	0	0	0	0	0	0	0	0	0	0	0	0	0	0	0
Gm14154	0.853333	0	0	0	1.17	0.973333	0	0.997222	0	1.58	0	0.84	0.87	1.83	0	0	0	0	0	0	0	0	0	2.11	1.4	0	2.03	0.89	0	0	0	0	1.1	0.99	0.9	0	0.85	0	3.13	0	6.2	1.89	0	0	1.97	0.92	0	0	0	0
Gm14155	0	0	0	0	0	0	0	0	0	0	0	0	0	0	0	0	0	0	0	0	0	0	0	0	0	0	0	0	0	0	0	0	0	0	0	0	0	0	0	0	0	0	0	0	0	0	0	0	0	0
Gm14156	0.306667	0.346667	0.64	0.403333	0	0	0	0.297222	1	0	0	0.84	0	0	0	0	1.04	0	0.96	0.96	0	1.21	0	0	0	0	0	0	0	0	0	0	0	0	0	0	0	0.93	1.57	0	0	0	1	0	0.98	0	0	0.87	0	0
Gm14158	0	0	0	0	0	0	0	0	0	0	0	0	0	0	0	0	0	0	0	0	0	0	0	0	0	0	0	0	0	0	0	0	0	0	0	0	0	0	0	0	0	0	0	0	0	0	0	0	0	0
Gm14159	0	0	0	0	0	0	0	0	0	0	0	0	0	0	0	0	0	0	0	0	0	0	0	0	0	0	0	0	0	0	0	0	0	0	0	0	0	0	0	0	0	0	0	0	0	0	0	0	0	0
Gm14161	0	0	0.32	0	0	0	0	0.055	0	0	0	0	0	0	0	0	0	0	0	0.96	0	0	0	0	0	0	0	0	0	0	0	0	0	0.99	0	0	0	0	0	0	0	0	0	0	0	0	0	0	0	0
Gm14162	0	0	0	0.39	0	0	0.323333	0.212778	0	0	0	0	0	0	0	0	0	0	0	0	1.17	0	0	0	0	0	0	0	0	0	0	0.97	0	0	0	0	0	0	0	0	1.03	0.95	0	0	0.98	0	0	0.87	0	0
Gm14163	0.333333	0	0	0	0.466667	0	0	0.107778	2	0	0	0	0	0	0	0	0	0	0	0	0	0	0	0	1.4	0	0	0	0	0	0	0	0	0	0.9	0	0	0	0	0	0	0	0	1.04	0	0	0	0	0	0
Gm14164	4.085	0	1.27	4.06333	1.63333	1.24333	4.44	7.55667	3.99	1.58	1.72	9.25	5.23	2.74	0	0	0	0.92	0	2.89	2.34	7.26	2.59	2.11	2.79	0	1.01	1.79	0.93	10.19	1.18	1.95	9.9	4.97	3.6	3.46	0.85	1.85	7.04	15.07	7.23	5.67	24.07	17.62	9.84	3.66	3.19	6.94	4.51	6.55
Gm14165	1	2.36667	3.42333	1.58667	2.69333	0.986667	0.733333	1.51333	0	1.58	1.72	0	0.87	1.83	1.93	1	4.17	7.39	1.92	0.96	2.34	2.42	0	0	5.59	2.49	2.03	0	0.93	1.02	1.18	0	2.2	1.99	0	0.86	3.39	1.85	0.78	2.66	0	3.78	0	0	0.98	0	4.25	1.73	0.9	1.87
Gm14167	3.41	9.43333	5.34	4.41667	4.07667	5.14	6.4	7.65056	4.99	3.16	0	4.2	2.62	5.49	6.74	8	13.56	7.39	6.7	1.93	7.03	3.63	2.59	1.05	11.18	0	9.13	5.36	0.93	5.09	8.26	5.85	13.19	5.96	4.5	4.32	4.23	7.4	5.48	13.3	9.3	12.29	4.01	4.15	10.82	10.08	5.31	8.67	7.22	7.48
Gm14168	5.34667	8.07333	9.77333	11.1767	8.95	16.87	6.46	7.10333	5.99	1.58	7.75	5.04	3.49	8.23	8.66	2	13.56	12.01	6.7	10.61	4.68	13.32	15.53	10.54	12.58	3.73	32.46	11.62	6.53	15.28	1.18	2.92	6.6	10.93	7.2	4.32	6.77	4.63	6.26	11.53	6.2	6.62	16.04	4.15	4.92	4.58	6.37	6.94	6.32	7.48
Gm14169	0	0	0	0	0	0	0	0	0	0	0	0	0	0	0	0	0	0	0	0	0	0	0	0	0	0	0	0	0	0	0	0	0	0	0	0	0	0	0	0	0	0	0	0	0	0	0	0	0	0
Gm14170	0	0	0	0	0	0	0	0	0	0	0	0	0	0	0	0	0	0	0	0	0	0	0	0	0	0	0	0	0	0	0	0	0	0	0	0	0	0	0	0	0	0	0	0	0	0	0	0	0	0
Gm14172	0	0	0	0	0	0	0	0	0	0	0	0	0	0	0	0	0	0	0	0	0	0	0	0	0	0	0	0	0	0	0	0	0	0	0	0	0	0	0	0	0	0	0	0	0	0	0	0	0	0
Gm14173	0	0	0	0	0	0	0	0.103889	0	0	0	0	0	0	0	0	0	0	0	0	0	0	0	0	0	0	0	0	0	0	0	0	0	0	0	0	0	0	0	0	0	0.95	0	0	0	0.92	0	0	0	0
Gm14174	0	0	0	0	0	0	0	0	0	0	0	0	0	0	0	0	0	0	0	0	0	0	0	0	0	0	0	0	0	0	0	0	0	0	0	0	0	0	0	0	0	0	0	0	0	0	0	0	0	0
Gm14175	0	0	0.306667	0	0	0	0	0	0	0	0	0	0	0	0	0	0	0.92	0	0	0	0	0	0	0	0	0	0	0	0	0	0	0	0	0	0	0	0	0	0	0	0	0	0	0	0	0	0	0	0
Gm14176	0.14	0.666667	0.963333	1.64	1.17	0.633333	0.716667	0.853889	0	0	0	0.84	0	0	0	2	0	0	0	2.89	0	3.63	1.29	2.11	1.4	0	1.01	0.89	0	0	1.18	0.97	1.1	0	1.8	0	0	0	0.78	1.77	1.03	0.95	1	3.11	0.98	0.92	1.06	0.87	0	0
Gm14180	0	0	0	0	0	0	0	0	0	0	0	0	0	0	0	0	0	0	0	0	0	0	0	0	0	0	0	0	0	0	0	0	0	0	0	0	0	0	0	0	0	0	0	0	0	0	0	0	0	0
Gm14182	0	0	0	0	0	0	0	0	0	0	0	0	0	0	0	0	0	0	0	0	0	0	0	0	0	0	0	0	0	0	0	0	0	0	0	0	0	0	0	0	0	0	0	0	0	0	0	0	0	0
Gm14186	0	0	0	0	0	0	0	0	0	0	0	0	0	0	0	0	0	0	0	0	0	0	0	0	0	0	0	0	0	0	0	0	0	0	0	0	0	0	0	0	0	0	0	0	0	0	0	0	0	0
Gm14188	0	0	0	0	0	0	0	0	0	0	0	0	0	0	0	0	0	0	0	0	0	0	0	0	0	0	0	0	0	0	0	0	0	0	0	0	0	0	0	0	0	0	0	0	0	0	0	0	0	0
Gm14190	0	0	0	0	0	0	0	0	0	0	0	0	0	0	0	0	0	0	0	0	0	0	0	0	0	0	0	0	0	0	0	0	0	0	0	0	0	0	0	0	0	0	0	0	0	0	0	0	0	0
Gm14193	0	0	0	0	0	0	0	0	0	0	0	0	0	0	0	0	0	0	0	0	0	0	0	0	0	0	0	0	0	0	0	0	0	0	0	0	0	0	0	0	0	0	0	0	0	0	0	0	0	0
Gm14197	1.875	0	0.32	0.403333	0	0	0	0.618333	6.99	0	0	2.52	1.74	0	0	0	0	0	0.96	0	0	1.21	0	0	0	0	0	0	0	0	0	0	1.1	0.99	0.9	0	0.85	0.93	0.78	0.89	0	0	0	0	0.98	0.92	1.06	1.73	0	0
Gm14198	0	0	0	0	0	0	0	0.109444	0	0	0	0	0	0	0	0	0	0	0	0	0	0	0	0	0	0	0	0	0	0	0	0	0	0	0	0	0	0	0	0	0	0	0	0	1.97	0	0	0	0	0
Gm14199	0	0	0	0	0	0	0	0	0	0	0	0	0	0	0	0	0	0	0	0	0	0	0	0	0	0	0	0	0	0	0	0	0	0	0	0	0	0	0	0	0	0	0	0	0	0	0	0	0	0
Gm14200	0.143333	0.346667	0	0	0.466667	0	0	0.0433333	0	0	0.86	0	0	0	0	0	1.04	0	0	0	0	0	0	0	1.4	0	0	0	0	0	0	0	0	0	0	0	0	0	0.78	0	0	0	0	0	0	0	0	0	0	0
Gm14201	0	0	0	0	0	0	0	0	0	0	0	0	0	0	0	0	0	0	0	0	0	0	0	0	0	0	0	0	0	0	0	0	0	0	0	0	0	0	0	0	0	0	0	0	0	0	0	0	0	0
Gm14202	0	0	0	0	0	0	0	0	0	0	0	0	0	0	0	0	0	0	0	0	0	0	0	0	0	0	0	0	0	0	0	0	0	0	0	0	0	0	0	0	0	0	0	0	0	0	0	0	0	0
Gm14204	0	0	0	0	0	0	0	0	0	0	0	0	0	0	0	0	0	0	0	0	0	0	0	0	0	0	0	0	0	0	0	0	0	0	0	0	0	0	0	0	0	0	0	0	0	0	0	0	0	0
Gm14205	0	0	0	0	0	0	0	0	0	0	0	0	0	0	0	0	0	0	0	0	0	0	0	0	0	0	0	0	0	0	0	0	0	0	0	0	0	0	0	0	0	0	0	0	0	0	0	0	0	0
Gm14206	0	0	0	0.403333	0	0.336667	0	0.0522222	0	0	0	0	0	0	0	0	0	0	0	0	0	1.21	0	0	0	0	1.01	0	0	0	0	0	0	0	0	0	0	0	0	0	0	0	0	0	0	0	0	0	0	0.94
Gm14207	6.88333	3.37	7.91667	9.20667	5.34	7.91333	5.45	15.96	4.99	6.32	10.34	3.36	3.49	12.8	3.85	0	6.26	7.39	5.75	10.61	14.05	9.69	3.88	4.22	5.59	6.21	10.14	8.94	4.66	3.06	3.54	9.75	23.09	13.92	8.1	12.11	16.08	24.06	12.52	17.73	23.76	17.96	4.01	14.51	15.74	27.48	26.56	12.14	7.22	10.29
Gm14208	0	0	0	0	0	0	0	0	0	0	0	0	0	0	0	0	0	0	0	0	0	0	0	0	0	0	0	0	0	0	0	0	0	0	0	0	0	0	0	0	0	0	0	0	0	0	0	0	0	0
Gm14209	0	0	0	0	0	0	0	0	0	0	0	0	0	0	0	0	0	0	0	0	0	0	0	0	0	0	0	0	0	0	0	0	0	0	0	0	0	0	0	0	0	0	0	0	0	0	0	0	0	0
Gm14210	0.145	0	0	0.863333	0	0.31	0	0.655	0	0	0	0	0.87	0	0	0	0	0	0	0	0	0	2.59	0	0	0	0	0	0.93	0	0	0	1.1	0	0.9	0	0	0	0	7.09	0	0	0	0	0	1.83	0	0.87	0	0
Gm14211	0	0	0	0	0	0	0	0	0	0	0	0	0	0	0	0	0	0	0	0	0	0	0	0	0	0	0	0	0	0	0	0	0	0	0	0	0	0	0	0	0	0	0	0	0	0	0	0	0	0
Gm14212	0	0	0	0	0	0	0	0	0	0	0	0	0	0	0	0	0	0	0	0	0	0	0	0	0	0	0	0	0	0	0	0	0	0	0	0	0	0	0	0	0	0	0	0	0	0	0	0	0	0
Gm14213	0	0	0	0	0	0	0	0	0	0	0	0	0	0	0	0	0	0	0	0	0	0	0	0	0	0	0	0	0	0	0	0	0	0	0	0	0	0	0	0	0	0	0	0	0	0	0	0	0	0
Gm14214	0	0	0	0	0.35	0.296667	0	0.0472222	0	0	0	0	0	0	0	0	0	0	0	0	0	0	0	1.05	0	0	0	0.89	0	0	0	0	0	0	0	0	0.85	0	0	0	0	0	0	0	0	0	0	0	0	0
Gm14215	0	0	0	0	0	0	0	0	0	0	0	0	0	0	0	0	0	0	0	0	0	0	0	0	0	0	0	0	0	0	0	0	0	0	0	0	0	0	0	0	0	0	0	0	0	0	0	0	0	0
Gm14216	0	0	0	0	0	0	0	0	0	0	0	0	0	0	0	0	0	0	0	0	0	0	0	0	0	0	0	0	0	0	0	0	0	0	0	0	0	0	0	0	0	0	0	0	0	0	0	0	0	0
Gm14218	0	0	0	0	0	0	0	0	0	0	0	0	0	0	0	0	0	0	0	0	0	0	0	0	0	0	0	0	0	0	0	0	0	0	0	0	0	0	0	0	0	0	0	0	0	0	0	0	0	0
Gm14219	0	0	0	0	0	0	0	0	0	0	0	0	0	0	0	0	0	0	0	0	0	0	0	0	0	0	0	0	0	0	0	0	0	0	0	0	0	0	0	0	0	0	0	0	0	0	0	0	0	0
Gm14220	0	0	0	0	0	0	0	0	0	0	0	0	0	0	0	0	0	0	0	0	0	0	0	0	0	0	0	0	0	0	0	0	0	0	0	0	0	0	0	0	0	0	0	0	0	0	0	0	0	0
Gm14221	12.6517	5.66667	7.89	14.5267	11.0133	13.07	12.2367	12.9289	10.98	18.97	11.2	6.72	6.1	21.94	6.74	4	6.26	8.31	10.54	4.82	24.59	6.05	12.94	6.33	16.77	9.94	17.25	9.83	12.13	17.32	10.62	8.77	24.19	21.87	10.8	6.92	14.39	9.25	16.43	9.75	13.43	21.74	9.03	8.29	11.8	12.83	8.5	7.81	13.53	12.16
Gm14222	0	0	0	0	0	0	0	0	0	0	0	0	0	0	0	0	0	0	0	0	0	0	0	0	0	0	0	0	0	0	0	0	0	0	0	0	0	0	0	0	0	0	0	0	0	0	0	0	0	0
Gm14223	0	0	0	0	0	0	0	0	0	0	0	0	0	0	0	0	0	0	0	0	0	0	0	0	0	0	0	0	0	0	0	0	0	0	0	0	0	0	0	0	0	0	0	0	0	0	0	0	0	0
Gm14224	0	0	0	0	0	0	0	0	0	0	0	0	0	0	0	0	0	0	0	0	0	0	0	0	0	0	0	0	0	0	0	0	0	0	0	0	0	0	0	0	0	0	0	0	0	0	0	0	0	0
Gm14225	0	0	0	0	0	0	0	0	0	0	0	0	0	0	0	0	0	0	0	0	0	0	0	0	0	0	0	0	0	0	0	0	0	0	0	0	0	0	0	0	0	0	0	0	0	0	0	0	0	0
Gm14226	0	0	0	0	0	0	0	0	0	0	0	0	0	0	0	0	0	0	0	0	0	0	0	0	0	0	0	0	0	0	0	0	0	0	0	0	0	0	0	0	0	0	0	0	0	0	0	0	0	0
Gm14227	0.145	0	0	0.82	0	0	0.663333	0.252778	0	0	0	0	0.87	0	0	0	0	0	0	0	1.17	0	1.29	0	0	0	0	0	0	1.02	0	0.97	0	0	0	0.86	0.85	0	0	0	0	0	0	1.04	0	0	0	0	1.8	0
Gm14228	0	0	0	0	0	0	0	0	0	0	0	0	0	0	0	0	0	0	0	0	0	0	0	0	0	0	0	0	0	0	0	0	0	0	0	0	0	0	0	0	0	0	0	0	0	0	0	0	0	0
Gm14229	0	0	0	0	0	0	0	0	0	0	0	0	0	0	0	0	0	0	0	0	0	0	0	0	0	0	0	0	0	0	0	0	0	0	0	0	0	0	0	0	0	0	0	0	0	0	0	0	0	0
Gm14230	1.835	2.69667	1.87	3.27	2.51333	2.26	2.78	2.535	3.99	0	0.86	1.68	1.74	2.74	0.96	4	3.13	3.69	0.96	0.96	3.51	2.42	3.88	2.11	4.19	1.24	4.06	1.79	0.93	3.06	2.36	2.92	0	1.99	2.7	6.05	0	5.55	5.48	2.66	1.03	2.84	0	2.07	4.92	1.83	2.12	0.87	2.71	2.81
Gm14231	0.285	2.02	0	1.26667	0.466667	0.646667	1.38333	0.735	0	0	0	0.84	0.87	0	1.93	1	3.13	0	0	0	0	1.21	2.59	0	1.4	0	1.01	0	0.93	1.02	1.18	1.95	1.1	0.99	1.8	0.86	0.85	0	0.78	0.89	2.07	0	1	0	1.97	0.92	0	0	0	0
Gm14232	0.145	0	0	0	0	0.296667	0	0.101111	0	0	0	0	0.87	0	0	0	0	0	0	0	0	0	0	0	0	0	0	0.89	0	0	0	0	0	0	0	0	0	0.93	0	0.89	0	0	0	0	0	0	0	0	0	0
Gm14233	0	0	0	0	0	0	0	0	0	0	0	0	0	0	0	0	0	0	0	0	0	0	0	0	0	0	0	0	0	0	0	0	0	0	0	0	0	0	0	0	0	0	0	0	0	0	0	0	0	0
Gm14234	0.143333	0	0	0	0.763333	0	0.323333	0.0572222	0	0	0.86	0	0	0	0	0	0	0	0	0	0	0	0	1.05	0	1.24	0	0	0	0	0	0.97	0	0	0	0	0	0	0	0	1.03	0	0	0	0	0	0	0	0	0
Gm14235	0	0	0.32	0	0	0	0.34	0.251667	0	0	0	0	0	0	0	0	0	0	0.96	0	0	0	0	0	0	0	0	0	0	1.02	0	0	0	0	0	0	1.69	0	0	0	0	2.84	0	0	0	0	0	0	0	0
Gm14236	0	0	0	0	0	0	0	0.05	0	0	0	0	0	0	0	0	0	0	0	0	0	0	0	0	0	0	0	0	0	0	0	0	0	0	0	0	0	0	0	0	0	0	0	0	0	0	0	0	0.9	0
Gm14237	0	0	0	0	0	0	0	0	0	0	0	0	0	0	0	0	0	0	0	0	0	0	0	0	0	0	0	0	0	0	0	0	0	0	0	0	0	0	0	0	0	0	0	0	0	0	0	0	0	0
Gm14238	0	0	0	0.403333	0	0	0	0.105556	0	0	0	0	0	0	0	0	0	0	0	0	0	1.21	0	0	0	0	0	0	0	0	0	0	0	0	0	0.86	0	0	0	0	0	0	0	1.04	0	0	0	0	0	0
Gm14239	0	0.32	0.32	0.39	0	0.336667	0	0.05	0	0	0	0	0	0	0.96	0	0	0	0.96	0	1.17	0	0	0	0	0	1.01	0	0	0	0	0	0	0	0	0	0	0	0	0	0	0	0	0	0	0	0	0	0.9	0
Gm14240	0	0	0	0	0	0	0	0	0	0	0	0	0	0	0	0	0	0	0	0	0	0	0	0	0	0	0	0	0	0	0	0	0	0	0	0	0	0	0	0	0	0	0	0	0	0	0	0	0	0
Gm14241	0	1.96333	0	0	0	0	0	0	0	0	0	0	0	0	3.85	1	1.04	0	0	0	0	0	0	0	0	0	0	0	0	0	0	0	0	0	0	0	0	0	0	0	0	0	0	0	0	0	0	0	0	0
Gm14242	0	0	0	0	0	0	0	0	0	0	0	0	0	0	0	0	0	0	0	0	0	0	0	0	0	0	0	0	0	0	0	0	0	0	0	0	0	0	0	0	0	0	0	0	0	0	0	0	0	0
Gm14243	0	0	0	0	0	0	0	0	0	0	0	0	0	0	0	0	0	0	0	0	0	0	0	0	0	0	0	0	0	0	0	0	0	0	0	0	0	0	0	0	0	0	0	0	0	0	0	0	0	0
Gm14244	0	0	0	0	0	0	0	0	0	0	0	0	0	0	0	0	0	0	0	0	0	0	0	0	0	0	0	0	0	0	0	0	0	0	0	0	0	0	0	0	0	0	0	0	0	0	0	0	0	0
Gm14245	0.305	0	0	0.403333	0.413333	0.31	0.323333	0.203333	0	0	0	0	0	1.83	0	0	0	0	0	0	0	1.21	0	0	0	1.24	0	0	0.93	0	0	0.97	0	0	0	0	0.85	0	0	0.89	0	0	0	0	0.98	0	0	0	0	0.94
Gm14246	0	0	0	0	0	0	0	0	0	0	0	0	0	0	0	0	0	0	0	0	0	0	0	0	0	0	0	0	0	0	0	0	0	0	0	0	0	0	0	0	0	0	0	0	0	0	0	0	0	0
Gm14247	0	0	0	0	0	0	0	0	0	0	0	0	0	0	0	0	0	0	0	0	0	0	0	0	0	0	0	0	0	0	0	0	0	0	0	0	0	0	0	0	0	0	0	0	0	0	0	0	0	0
Gm14248	0	0	0.626667	0	0.466667	0	0	0.0522222	0	0	0	0	0	0	0	0	0	0.92	0	0.96	0	0	0	0	1.4	0	0	0	0	0	0	0	0	0	0	0	0	0	0	0	0	0	0	0	0	0	0	0	0	0.94
Gm14249	0	0	0	0	0	0	0	0	0	0	0	0	0	0	0	0	0	0	0	0	0	0	0	0	0	0	0	0	0	0	0	0	0	0	0	0	0	0	0	0	0	0	0	0	0	0	0	0	0	0
Gm14250	0	0	0	0	0	0	0	0	0	0	0	0	0	0	0	0	0	0	0	0	0	0	0	0	0	0	0	0	0	0	0	0	0	0	0	0	0	0	0	0	0	0	0	0	0	0	0	0	0	0
Gm14251	0	1.35	0.956667	0	0	1.01333	0	0.203889	0	0	0	0	0	0	0.96	1	2.09	0	2.87	0	0	0	0	0	0	0	3.04	0	0	0	0	0	1.1	0	0.9	0	0	0	0.78	0.89	0	0	0	0	0	0	0	0	0	0
Gm14252	0	0	0	0	0	0	0	0	0	0	0	0	0	0	0	0	0	0	0	0	0	0	0	0	0	0	0	0	0	0	0	0	0	0	0	0	0	0	0	0	0	0	0	0	0	0	0	0	0	0
Gm14253	3.61333	1.99	4.44	2.36667	3.15333	2.77	4.03	4.78333	2.99	1.58	3.45	10.09	1.74	1.83	1.93	3	1.04	2.77	8.62	1.93	4.68	2.42	0	5.27	4.19	0	1.01	3.57	3.73	9.17	0	2.92	2.2	10.93	4.5	5.19	2.54	3.7	4.7	7.98	6.2	2.84	3.01	6.22	0	4.58	5.31	5.2	6.32	4.68
Gm14254	0	0	0	0	0	0	0	0	0	0	0	0	0	0	0	0	0	0	0	0	0	0	0	0	0	0	0	0	0	0	0	0	0	0	0	0	0	0	0	0	0	0	0	0	0	0	0	0	0	0
Gm14255	0	0	0	0	0	0	0	0	0	0	0	0	0	0	0	0	0	0	0	0	0	0	0	0	0	0	0	0	0	0	0	0	0	0	0	0	0	0	0	0	0	0	0	0	0	0	0	0	0	0
Gm14257	0.151667	0	0	0	0	0.336667	0	0	0	0	0	0	0	0.91	0	0	0	0	0	0	0	0	0	0	0	0	1.01	0	0	0	0	0	0	0	0	0	0	0	0	0	0	0	0	0	0	0	0	0	0	0
Gm14258	0	0	0	0	0	0	0	0	0	0	0	0	0	0	0	0	0	0	0	0	0	0	0	0	0	0	0	0	0	0	0	0	0	0	0	0	0	0	0	0	0	0	0	0	0	0	0	0	0	0
Gm14260	0	0	0	0	0	0	0	0	0	0	0	0	0	0	0	0	0	0	0	0	0	0	0	0	0	0	0	0	0	0	0	0	0	0	0	0	0	0	0	0	0	0	0	0	0	0	0	0	0	0
Gm14261	1.49333	1.31	1.88667	0.39	1.64667	1.51667	3.55667	0.678889	0	0	1.72	0.84	0	6.4	2.89	0	1.04	2.77	0.96	1.93	1.17	0	0	1.05	1.4	2.49	0	2.68	1.87	7.13	3.54	0	0	1.99	0	0	2.54	0	0.78	0	0	0	2.01	0	0.98	0	2.12	0	1.8	0
Gm14262	0	0	0	0	0	0	0	0	0	0	0	0	0	0	0	0	0	0	0	0	0	0	0	0	0	0	0	0	0	0	0	0	0	0	0	0	0	0	0	0	0	0	0	0	0	0	0	0	0	0
Gm14263	0.578333	0.666667	1.59	1.18333	1.28	1.55667	0.733333	1.16389	0	0	1.72	0.84	0	0.91	0.96	0	1.04	0.92	1.92	1.93	2.34	1.21	0	1.05	2.79	0	1.01	1.79	1.87	1.02	1.18	0	0	0.99	0	1.73	1.69	0	0.78	0.89	4.13	0.95	1	0	1.97	0.92	3.19	0.87	0.9	0.94
Gm14264	0	0	0	0	0	0	0	0	0	0	0	0	0	0	0	0	0	0	0	0	0	0	0	0	0	0	0	0	0	0	0	0	0	0	0	0	0	0	0	0	0	0	0	0	0	0	0	0	0	0
Gm14266	0	0	0	0	0	0	0	0	0	0	0	0	0	0	0	0	0	0	0	0	0	0	0	0	0	0	0	0	0	0	0	0	0	0	0	0	0	0	0	0	0	0	0	0	0	0	0	0	0	0
Gm14267	0	0	0	0	0	0	0	0	0	0	0	0	0	0	0	0	0	0	0	0	0	0	0	0	0	0	0	0	0	0	0	0	0	0	0	0	0	0	0	0	0	0	0	0	0	0	0	0	0	0
Gm14268	0	0	0	0	0	0	0	0	0	0	0	0	0	0	0	0	0	0	0	0	0	0	0	0	0	0	0	0	0	0	0	0	0	0	0	0	0	0	0	0	0	0	0	0	0	0	0	0	0	0
Gm14269	1.17	1.65667	2.54333	0.793333	0.763333	0.633333	1.64	2.03611	1	1.58	0.86	0.84	0	2.74	1.93	2	1.04	1.85	1.92	3.86	1.17	1.21	0	1.05	0	1.24	1.01	0.89	0	1.02	0	3.9	3.3	3.98	0.9	3.46	0	4.63	1.57	0.89	5.16	0	5.01	3.11	0.98	0.92	0	0.87	0	1.87
Gm14270	17.1217	21.7467	20.5833	26.18	28.82	21.51	16.3433	18.6489	18.96	7.91	25.85	16.81	13.08	20.12	20.22	19.99	25.03	18.47	16.28	27	23.42	26.64	28.48	26.36	37.73	22.37	25.36	21.45	17.72	22.41	12.97	13.65	17.59	21.87	29.7	21.62	22.01	21.28	22.7	6.21	11.36	9.45	16.04	11.4	18.69	17.41	23.37	21.69	18.04	25.25
Gm14271	0	0	0	0	0	0	0	0	0	0	0	0	0	0	0	0	0	0	0	0	0	0	0	0	0	0	0	0	0	0	0	0	0	0	0	0	0	0	0	0	0	0	0	0	0	0	0	0	0	0
Gm14272	0	0	0	0	0	0	0	0	0	0	0	0	0	0	0	0	0	0	0	0	0	0	0	0	0	0	0	0	0	0	0	0	0	0	0	0	0	0	0	0	0	0	0	0	0	0	0	0	0	0
Gm14273	0	0	0	0	0	0	0	0	0	0	0	0	0	0	0	0	0	0	0	0	0	0	0	0	0	0	0	0	0	0	0	0	0	0	0	0	0	0	0	0	0	0	0	0	0	0	0	0	0	0
Gm14274	0.415	0.346667	0	0	0.88	0	0	0.107222	0	1.58	0	0	0	0.91	0	0	1.04	0	0	0	0	0	0	0	1.4	1.24	0	0	0	0	0	0	0	0	0	0	0	0.93	0	0	0	0	1	0	0	0	0	0	0	0
Gm14275	0	0	0	0	0	0	0	0	0	0	0	0	0	0	0	0	0	0	0	0	0	0	0	0	0	0	0	0	0	0	0	0	0	0	0	0	0	0	0	0	0	0	0	0	0	0	0	0	0	0
Gm14276	3.12833	1	1.88667	2.06	8.22333	4.67667	8.13333	11.2783	4.99	1.58	2.58	2.52	4.36	2.74	0.96	1	1.04	2.77	0	2.89	1.17	2.42	2.59	10.54	4.19	9.94	1.01	0.89	12.13	3.06	10.62	10.72	12.1	7.95	8.1	12.97	3.39	17.58	14.87	8.87	18.59	10.4	8.02	12.44	13.77	22.9	4.25	13.01	6.32	7.48
Gm14277	0.288333	0	0	0	0.88	0	0.393333	0.05	0	0	0.86	0	0.87	0	0	0	0	0	0	0	0	0	0	0	1.4	1.24	0	0	0	0	1.18	0	0	0	0	0	0	0	0	0	0	0	0	0	0	0	0	0	0.9	0
Gm14278	0	0	0	0.403333	0	0	0	0	0	0	0	0	0	0	0	0	0	0	0	0	0	1.21	0	0	0	0	0	0	0	0	0	0	0	0	0	0	0	0	0	0	0	0	0	0	0	0	0	0	0	0
Gm14279	0.45	0	0.64	0.403333	1.28	0	0	0.359444	0	0	0	0	0.87	1.83	0	0	0	0	0.96	0.96	0	1.21	0	1.05	2.79	0	0	0	0	0	0	0	0	0.99	0	0	0	0	0	3.55	1.03	0	0	0	0	0	0	0	0.9	0
Gm14280	0	0	0	0	0	0	0	0	0	0	0	0	0	0	0	0	0	0	0	0	0	0	0	0	0	0	0	0	0	0	0	0	0	0	0	0	0	0	0	0	0	0	0	0	0	0	0	0	0	0
Gm14281	0	0	0	0	0	0	0	0	0	0	0	0	0	0	0	0	0	0	0	0	0	0	0	0	0	0	0	0	0	0	0	0	0	0	0	0	0	0	0	0	0	0	0	0	0	0	0	0	0	0
Gm14282	0	0	0	0	0	0	0	0	0	0	0	0	0	0	0	0	0	0	0	0	0	0	0	0	0	0	0	0	0	0	0	0	0	0	0	0	0	0	0	0	0	0	0	0	0	0	0	0	0	0
Gm14283	0	0	0	0	0	0	0	0	0	0	0	0	0	0	0	0	0	0	0	0	0	0	0	0	0	0	0	0	0	0	0	0	0	0	0	0	0	0	0	0	0	0	0	0	0	0	0	0	0	0
Gm14285	0	0	0	0	0	0	0	0.0516667	0	0	0	0	0	0	0	0	0	0	0	0	0	0	0	0	0	0	0	0	0	0	0	0	0	0	0	0	0	0.93	0	0	0	0	0	0	0	0	0	0	0	0
Gm14286	66.4267	47.4133	54.66	39.8233	38.3767	55.85	40.4267	30.4217	64.86	66.4	65.48	55.48	74.11	72.23	37.55	62.98	41.71	57.26	45.98	60.74	39.81	46.01	33.65	28.47	41.92	44.74	46.66	50.93	69.96	34.63	33.03	53.62	30.79	39.76	26.1	25.08	33.01	19.43	47.74	25.71	19.63	31.19	16.04	29.02	29.51	44.89	34	43.37	27.07	25.25
Gm14287	0	0	0	0	0	0	0	0	0	0	0	0	0	0	0	0	0	0	0	0	0	0	0	0	0	0	0	0	0	0	0	0	0	0	0	0	0	0	0	0	0	0	0	0	0	0	0	0	0	0
Gm14288	0	0	0	0	0	0	0	0	0	0	0	0	0	0	0	0	0	0	0	0	0	0	0	0	0	0	0	0	0	0	0	0	0	0	0	0	0	0	0	0	0	0	0	0	0	0	0	0	0	0
Gm14291	0	0	0	0	0	0	0.786667	0.055	0	0	0	0	0	0	0	0	0	0	0	0	0	0	0	0	0	0	0	0	0	0	2.36	0	0	0.99	0	0	0	0	0	0	0	0	0	0	0	0	0	0	0	0
Gm14292	30.8567	27.6467	30.3633	29.9867	25.5933	25.9467	26.6133	28.0083	41.91	25.3	22.4	31.1	28.77	35.66	27.92	29.99	25.03	28.63	32.57	29.89	38.64	25.43	25.89	17.92	37.73	21.13	22.32	31.27	24.25	25.46	21.23	33.15	14.29	29.82	31.5	25.94	27.93	24.06	19.56	19.5	47.51	35.91	29.08	34.2	38.36	30.23	18.06	29.49	23.46	25.25
Gm14293	0	0	0	0	0	0	0	0	0	0	0	0	0	0	0	0	0	0	0	0	0	0	0	0	0	0	0	0	0	0	0	0	0	0	0	0	0	0	0	0	0	0	0	0	0	0	0	0	0	0
Gm14294	0	0	0	0	0	0	0	0	0	0	0	0	0	0	0	0	0	0	0	0	0	0	0	0	0	0	0	0	0	0	0	0	0	0	0	0	0	0	0	0	0	0	0	0	0	0	0	0	0	0
Gm14295	15.4083	17.3067	13.6333	7.42333	10.91	12.5	12.72	13.9911	14.97	15.81	18.09	18.49	10.46	14.63	17.33	19.99	14.6	11.08	10.54	19.28	8.2	2.42	11.65	6.33	13.97	12.43	10.14	14.3	13.06	13.24	20.05	4.87	13.19	24.85	22.5	15.57	10.16	8.33	13.3	5.32	5.16	21.74	11.03	16.58	8.85	11.91	12.75	9.54	27.97	13.09
Gm14296	0	0.333333	0.32	0.43	0	0	0	0	0	0	0	0	0	0	0	1	0	0	0.96	0	0	0	1.29	0	0	0	0	0	0	0	0	0	0	0	0	0	0	0	0	0	0	0	0	0	0	0	0	0	0	0
Gm14297	0	0	0	0	0	0	0	0	0	0	0	0	0	0	0	0	0	0	0	0	0	0	0	0	0	0	0	0	0	0	0	0	0	0	0	0	0	0	0	0	0	0	0	0	0	0	0	0	0	0
Gm14298	0	0	0	0	0	0	0	0	0	0	0	0	0	0	0	0	0	0	0	0	0	0	0	0	0	0	0	0	0	0	0	0	0	0	0	0	0	0	0	0	0	0	0	0	0	0	0	0	0	0
Gm14299	0	0	0	0	0	0	0	0	0	0	0	0	0	0	0	0	0	0	0	0	0	0	0	0	0	0	0	0	0	0	0	0	0	0	0	0	0	0	0	0	0	0	0	0	0	0	0	0	0	0
Gm14300	0	0	0	0	0	0	0	0	0	0	0	0	0	0	0	0	0	0	0	0	0	0	0	0	0	0	0	0	0	0	0	0	0	0	0	0	0	0	0	0	0	0	0	0	0	0	0	0	0	0
Gm14301	0	0	0	0	0	0	0	0	0	0	0	0	0	0	0	0	0	0	0	0	0	0	0	0	0	0	0	0	0	0	0	0	0	0	0	0	0	0	0	0	0	0	0	0	0	0	0	0	0	0
Gm14302	2.895	1.97667	3.47333	7.74333	4.62667	1.3	3.25333	2.41111	1	1.58	4.31	4.2	2.62	3.66	2.89	2	1.04	3.69	2.87	3.86	10.54	3.63	9.06	3.16	6.99	3.73	2.03	0	1.87	4.07	4.72	0.97	3.3	0	2.7	2.59	1.69	0.93	0.78	1.77	3.1	2.84	4.01	1.04	1.97	1.83	2.12	0.87	8.12	3.74
Gm14303	5.06	7.33333	8.23667	12.6167	12.5833	5.70667	5.35667	5.94111	2.99	6.32	6.03	1.68	7.85	5.49	6.74	9	6.26	7.39	5.75	11.57	12.88	13.32	11.65	9.49	19.56	8.7	6.09	3.57	7.46	5.09	7.08	3.9	6.6	1.99	3.6	3.46	3.39	3.7	2.35	4.43	15.49	5.67	6.02	3.11	5.9	7.33	15.94	6.94	5.41	5.61
Gm14304	0	0	0	0	0	0	0	0.310556	0	0	0	0	0	0	0	0	0	0	0	0	0	0	0	0	0	0	0	0	0	0	0	0	0	0	0	0	0.85	0	0	0	0	0	0	0	1.97	0	0	0	0.9	1.87
Gm14305	6.68333	6.61	4.12667	3.31333	2.94	7.06333	3.02333	7.62333	14.97	0	6.03	9.25	4.36	5.49	8.66	7	4.17	2.77	4.79	4.82	2.34	2.42	5.18	6.33	0	2.49	4.06	13.4	3.73	2.04	1.18	5.85	8.8	4.97	4.5	7.78	11	9.25	6.26	13.3	6.2	7.56	6.02	8.29	10.82	2.75	5.31	6.94	8.12	9.35
Gm14307	0	0	0	0	0	0	0	0	0	0	0	0	0	0	0	0	0	0	0	0	0	0	0	0	0	0	0	0	0	0	0	0	0	0	0	0	0	0	0	0	0	0	0	0	0	0	0	0	0	0
Gm14308	0	0	0	0	0	0	0	0	0	0	0	0	0	0	0	0	0	0	0	0	0	0	0	0	0	0	0	0	0	0	0	0	0	0	0	0	0	0	0	0	0	0	0	0	0	0	0	0	0	0
Gm14314	0	0	0	0	0	0	0	0	0	0	0	0	0	0	0	0	0	0	0	0	0	0	0	0	0	0	0	0	0	0	0	0	0	0	0	0	0	0	0	0	0	0	0	0	0	0	0	0	0	0
Gm14317	0	0	0	0	0	0	0	0	0	0	0	0	0	0	0	0	0	0	0	0	0	0	0	0	0	0	0	0	0	0	0	0	0	0	0	0	0	0	0	0	0	0	0	0	0	0	0	0	0	0
Gm14319	1.53333	23.0633	20.46	13.4767	3.98333	5.38667	5.72333	5.83944	1	4.74	0	1.68	0.87	0.91	25.03	16	28.16	26.78	17.24	17.36	10.54	16.95	12.94	5.27	4.19	2.49	8.12	8.04	0	3.06	8.26	5.85	11	7.95	3.6	5.19	6.77	3.7	9.39	4.43	4.13	4.73	8.02	13.47	3.93	0.92	4.25	3.47	3.61	6.55
Gm14320	0.285	1.37667	1.9	1.96333	1.17	2.16667	1.05667	1.22056	0	0	0	0.84	0.87	0	0	1	3.13	1.85	1.92	1.93	4.68	1.21	0	2.11	1.4	0	2.03	4.47	0	1.02	1.18	0.97	0	0.99	1.8	0.86	1.69	2.78	0.78	0.89	2.07	0	1	1.04	0	1.83	0	1.73	4.51	0
Gm14321	9.08167	8.92	9.20333	11.9467	14.6067	10.54	15.3867	12.9394	4.99	12.65	6.03	6.72	12.21	11.89	10.59	12	4.17	6.46	8.62	12.53	12.88	4.84	18.12	9.49	18.17	16.16	7.1	15.19	9.33	14.26	15.33	16.57	8.8	20.87	15.3	10.38	16.08	15.73	7.83	15.96	8.26	12.29	10.03	15.54	19.67	10.08	14.87	13.88	11.73	5.61
Gm14322	2.635	2.34	3.78333	5.22333	4.00667	3.45	2.76667	2.53167	2.99	1.58	3.45	2.52	4.36	0.91	1.93	3	2.09	4.62	2.87	3.86	7.03	6.05	2.59	3.16	1.4	7.46	2.03	1.79	6.53	2.04	2.36	3.9	3.3	0.99	1.8	2.59	4.23	4.63	1.57	1.77	3.1	2.84	1	3.11	0	5.5	0	1.73	1.8	5.61
Gm14323	0.688333	0.346667	0.936667	0	0	0.31	0	0.521667	0	1.58	0	1.68	0.87	0	0	0	1.04	1.85	0	0.96	0	0	0	0	0	0	0	0	0.93	0	0	0	1.1	2.98	0	0	0	0	1.57	0.89	1.03	0	0	0	0	0.92	0	0	0.9	0
Gm14324	0	0	0	0	0	0	0	0	0	0	0	0	0	0	0	0	0	0	0	0	0	0	0	0	0	0	0	0	0	0	0	0	0	0	0	0	0	0	0	0	0	0	0	0	0	0	0	0	0	0
Gm14325	36.6717	40.5133	31.3467	50.1833	45.51	34.9933	50.2633	40.9039	39.91	37.95	29.29	36.99	37.49	38.4	36.58	36.99	47.97	26.78	35.44	31.82	55.03	41.16	54.36	39.01	50.3	47.22	35.5	32.17	37.31	52.96	41.28	56.55	52.78	40.75	26.1	47.56	44.86	43.49	45.39	44.33	47.51	38.75	49.14	44.56	38.36	30.23	32.93	38.17	43.31	28.05
Gm14326	7.57333	10.6167	7.25	5.23667	8.36	9.55	8.82667	10.4089	10.98	3.16	7.75	10.09	5.23	8.23	10.59	15	6.26	8.31	8.62	4.82	8.2	3.63	3.88	7.38	13.97	3.73	14.2	10.72	3.73	6.11	10.62	9.75	17.59	5.96	9	9.51	6.77	12.95	10.17	10.64	6.2	14.18	17.05	14.51	7.87	9.16	10.62	6.94	12.63	5.61
Gm14327	0.441667	0	0.626667	0.82	1.88333	0.596667	0.34	0.348889	0	0	0	0	1.74	0.91	0	0	0	0.92	0.96	0	1.17	0	1.29	3.16	0	2.49	0	1.79	0	1.02	0	0	0	1.99	0.9	0.86	0.85	0	0.78	0	0	0	0	0	0	0	0	0	0.9	0
Gm14328	0.458333	2.00667	0.64	0.39	2	3.25	1.84333	3.52889	1	0	0	0.84	0	0.91	1.93	2	2.09	0	0.96	0.96	1.17	0	0	2.11	1.4	2.49	6.09	1.79	1.87	1.02	3.54	0.97	3.3	3.98	0.9	0	2.54	7.4	2.35	2.66	2.07	4.73	2.01	7.25	7.87	4.58	1.06	3.47	3.61	3.74
Gm14329	0	0	0	0	0	0	0	0	0	0	0	0	0	0	0	0	0	0	0	0	0	0	0	0	0	0	0	0	0	0	0	0	0	0	0	0	0	0	0	0	0	0	0	0	0	0	0	0	0	0
Gm14330	0	0	0	0	0	0	0	0	0	0	0	0	0	0	0	0	0	0	0	0	0	0	0	0	0	0	0	0	0	0	0	0	0	0	0	0	0	0	0	0	0	0	0	0	0	0	0	0	0	0
Gm14331	0	0	0	0	0	0	0	0	0	0	0	0	0	0	0	0	0	0	0	0	0	0	0	0	0	0	0	0	0	0	0	0	0	0	0	0	0	0	0	0	0	0	0	0	0	0	0	0	0	0
Gm14332	0	0	0	0	0	0	0	0	0	0	0	0	0	0	0	0	0	0	0	0	0	0	0	0	0	0	0	0	0	0	0	0	0	0	0	0	0	0	0	0	0	0	0	0	0	0	0	0	0	0
Gm14333	0	0	0	0	0	0	0	0	0	0	0	0	0	0	0	0	0	0	0	0	0	0	0	0	0	0	0	0	0	0	0	0	0	0	0	0	0	0	0	0	0	0	0	0	0	0	0	0	0	0
Gm14334	0	0	0	0	0	0	0	0	0	0	0	0	0	0	0	0	0	0	0	0	0	0	0	0	0	0	0	0	0	0	0	0	0	0	0	0	0	0	0	0	0	0	0	0	0	0	0	0	0	0
Gm14335	0	0	0.306667	0	0	0.646667	0	0.206667	0	0	0	0	0	0	0	0	0	0.92	0	0	0	0	0	0	0	0	1.01	0	0.93	0	0	0	0	0	0	0	0	0	0.78	0	0	0	1	1.04	0	0	0	0	0.9	0
Gm14336	0	0	0	0.403333	0	0	0.34	0.1	0	0	0	0	0	0	0	0	0	0	0	0	0	1.21	0	0	0	0	0	0	0	1.02	0	0	0	0	0	0	0	0	0	0	0	0	0	0	0	0	0	0	1.8	0
Gm14339	0	0	0	0	0	0	0	0	0	0	0	0	0	0	0	0	0	0	0	0	0	0	0	0	0	0	0	0	0	0	0	0	0	0	0	0	0	0	0	0	0	0	0	0	0	0	0	0	0	0
Gm14340	0	0	0	0	0	0	0	0	0	0	0	0	0	0	0	0	0	0	0	0	0	0	0	0	0	0	0	0	0	0	0	0	0	0	0	0	0	0	0	0	0	0	0	0	0	0	0	0	0	0
Gm14341	0.29	1.34	0.616667	1.17	0.93	0.906667	2.65667	0.897222	0	0	0	0	1.74	0	1.93	0	2.09	1.85	0	0	3.51	0	0	0	2.79	0	0	1.79	0.93	4.07	0	3.9	0	0	1.8	0	0	0.93	0	0.89	1.03	1.89	0	3.11	1.97	0	1.06	3.47	0	0
Gm14342	0	0	0	0	0	0	0	0.0611111	0	0	0	0	0	0	0	0	0	0	0	0	0	0	0	0	0	0	0	0	0	0	0	0	1.1	0	0	0	0	0	0	0	0	0	0	0	0	0	0	0	0	0
Gm14343	0	0	0	0	0	0	0.34	0	0	0	0	0	0	0	0	0	0	0	0	0	0	0	0	0	0	0	0	0	0	1.02	0	0	0	0	0	0	0	0	0	0	0	0	0	0	0	0	0	0	0	0
Gm14344	0	0	0	0	0	0	0	0	0	0	0	0	0	0	0	0	0	0	0	0	0	0	0	0	0	0	0	0	0	0	0	0	0	0	0	0	0	0	0	0	0	0	0	0	0	0	0	0	0	0
Gm14348	0	0	0	0	0	0	0	0	0	0	0	0	0	0	0	0	0	0	0	0	0	0	0	0	0	0	0	0	0	0	0	0	0	0	0	0	0	0	0	0	0	0	0	0	0	0	0	0	0	0
Gm14349	0	0	0	0	0	0	0	0	0	0	0	0	0	0	0	0	0	0	0	0	0	0	0	0	0	0	0	0	0	0	0	0	0	0	0	0	0	0	0	0	0	0	0	0	0	0	0	0	0	0
Gm14350	0	0	0	0	0	0	0	0	0	0	0	0	0	0	0	0	0	0	0	0	0	0	0	0	0	0	0	0	0	0	0	0	0	0	0	0	0	0	0	0	0	0	0	0	0	0	0	0	0	0
Gm14352	0	0	0	0	0	0	0	0	0	0	0	0	0	0	0	0	0	0	0	0	0	0	0	0	0	0	0	0	0	0	0	0	0	0	0	0	0	0	0	0	0	0	0	0	0	0	0	0	0	0
Gm14353	0	0	0	0	0	0	0	0	0	0	0	0	0	0	0	0	0	0	0	0	0	0	0	0	0	0	0	0	0	0	0	0	0	0	0	0	0	0	0	0	0	0	0	0	0	0	0	0	0	0
Gm14355	0	0	0	0	0	0	0	0	0	0	0	0	0	0	0	0	0	0	0	0	0	0	0	0	0	0	0	0	0	0	0	0	0	0	0	0	0	0	0	0	0	0	0	0	0	0	0	0	0	0
Gm14356	0	0	0	0	0	0	0	0	0	0	0	0	0	0	0	0	0	0	0	0	0	0	0	0	0	0	0	0	0	0	0	0	0	0	0	0	0	0	0	0	0	0	0	0	0	0	0	0	0	0
Gm14357	0	0	0	0	0	0	0	0	0	0	0	0	0	0	0	0	0	0	0	0	0	0	0	0	0	0	0	0	0	0	0	0	0	0	0	0	0	0	0	0	0	0	0	0	0	0	0	0	0	0
Gm14358	0	0	0	0	0	0	0	0	0	0	0	0	0	0	0	0	0	0	0	0	0	0	0	0	0	0	0	0	0	0	0	0	0	0	0	0	0	0	0	0	0	0	0	0	0	0	0	0	0	0
Gm14359	0	0	0	0	0	0	0	0	0	0	0	0	0	0	0	0	0	0	0	0	0	0	0	0	0	0	0	0	0	0	0	0	0	0	0	0	0	0	0	0	0	0	0	0	0	0	0	0	0	0
Gm14360	0	0	0	0	0	0	0	0	0	0	0	0	0	0	0	0	0	0	0	0	0	0	0	0	0	0	0	0	0	0	0	0	0	0	0	0	0	0	0	0	0	0	0	0	0	0	0	0	0	0
Gm14361	0	0	0	0	0	0	0	0	0	0	0	0	0	0	0	0	0	0	0	0	0	0	0	0	0	0	0	0	0	0	0	0	0	0	0	0	0	0	0	0	0	0	0	0	0	0	0	0	0	0
Gm14362	0	0	0	0	0	0	0	0	0	0	0	0	0	0	0	0	0	0	0	0	0	0	0	0	0	0	0	0	0	0	0	0	0	0	0	0	0	0	0	0	0	0	0	0	0	0	0	0	0	0
Gm14363	0	0	0	0	0	0	0	0	0	0	0	0	0	0	0	0	0	0	0	0	0	0	0	0	0	0	0	0	0	0	0	0	0	0	0	0	0	0	0	0	0	0	0	0	0	0	0	0	0	0
Gm14364	0	0	0	0	0	0	0	0	0	0	0	0	0	0	0	0	0	0	0	0	0	0	0	0	0	0	0	0	0	0	0	0	0	0	0	0	0	0	0	0	0	0	0	0	0	0	0	0	0	0
Gm14365	0	0	0	0	0	0	0	0	0	0	0	0	0	0	0	0	0	0	0	0	0	0	0	0	0	0	0	0	0	0	0	0	0	0	0	0	0	0	0	0	0	0	0	0	0	0	0	0	0	0
Gm14366	0	0	0	0	0	0	0	0	0	0	0	0	0	0	0	0	0	0	0	0	0	0	0	0	0	0	0	0	0	0	0	0	0	0	0	0	0	0	0	0	0	0	0	0	0	0	0	0	0	0
Gm14367	0	0	0	0	0	0	0	0	0	0	0	0	0	0	0	0	0	0	0	0	0	0	0	0	0	0	0	0	0	0	0	0	0	0	0	0	0	0	0	0	0	0	0	0	0	0	0	0	0	0
Gm14368	0	0	0	0	0	0	0	0	0	0	0	0	0	0	0	0	0	0	0	0	0	0	0	0	0	0	0	0	0	0	0	0	0	0	0	0	0	0	0	0	0	0	0	0	0	0	0	0	0	0
Gm14369	0	0	0	0	0	0	0	0	0	0	0	0	0	0	0	0	0	0	0	0	0	0	0	0	0	0	0	0	0	0	0	0	0	0	0	0	0	0	0	0	0	0	0	0	0	0	0	0	0	0
Gm14370	0	0	0	0	0	0	0	0	0	0	0	0	0	0	0	0	0	0	0	0	0	0	0	0	0	0	0	0	0	0	0	0	0	0	0	0	0	0	0	0	0	0	0	0	0	0	0	0	0	0
Gm14371	0	0	0	0	0	0	0	0	0	0	0	0	0	0	0	0	0	0	0	0	0	0	0	0	0	0	0	0	0	0	0	0	0	0	0	0	0	0	0	0	0	0	0	0	0	0	0	0	0	0
Gm14372	0	0	0	0	0.35	0	0	0	0	0	0	0	0	0	0	0	0	0	0	0	0	0	0	1.05	0	0	0	0	0	0	0	0	0	0	0	0	0	0	0	0	0	0	0	0	0	0	0	0	0	0
Gm14373	0.151667	1.01667	0.306667	0	0.413333	0	0	0.207778	0	0	0	0	0	0.91	0.96	0	2.09	0.92	0	0	0	0	0	0	0	1.24	0	0	0	0	0	0	0	0	0	0	0	0	0.78	0	0	0.95	2.01	0	0	0	0	0	0	0
Gm14375	0	0	0	0	0	0	0	0	0	0	0	0	0	0	0	0	0	0	0	0	0	0	0	0	0	0	0	0	0	0	0	0	0	0	0	0	0	0	0	0	0	0	0	0	0	0	0	0	0	0
Gm14376	0	0	0	0	0	0	0	0.295556	0	0	0	0	0	0	0	0	0	0	0	0	0	0	0	0	0	0	0	0	0	0	0	0	0	0	0	0	0	0	1.57	1.77	0	0	1	0	0.98	0	0	0	0	0
Gm14377	0	0	0	0	0	0	0	0.055	0	0	0	0	0	0	0	0	0	0	0	0	0	0	0	0	0	0	0	0	0	0	0	0	0	0.99	0	0	0	0	0	0	0	0	0	0	0	0	0	0	0	0
Gm14379	1.205	0.346667	0.936667	0.43	1.29667	1.54	0.34	1.00556	2	0	0.86	0.84	2.62	0.91	0	0	1.04	1.85	0.96	0	0	0	1.29	0	1.4	2.49	1.01	2.68	0.93	1.02	0	0	3.3	0.99	0.9	0.86	0	0	0	1.77	0	0.95	1	0	0	2.75	1.06	0.87	2.71	0.94
Gm14380	0	0	0	0	0	0	0	0	0	0	0	0	0	0	0	0	0	0	0	0	0	0	0	0	0	0	0	0	0	0	0	0	0	0	0	0	0	0	0	0	0	0	0	0	0	0	0	0	0	0
Gm14381	0	0	0	0	0	0	0	0	0	0	0	0	0	0	0	0	0	0	0	0	0	0	0	0	0	0	0	0	0	0	0	0	0	0	0	0	0	0	0	0	0	0	0	0	0	0	0	0	0	0
Gm14382	0	0	0.306667	0	0	0	0.34	0.169444	0	0	0	0	0	0	0	0	0	0.92	0	0	0	0	0	0	0	0	0	0	0	1.02	0	0	0	1.99	0	0	0	0	0	0	0	0	0	0	0	0	1.06	0	0	0
Gm14383	0	0	0	0	0	0	0	0	0	0	0	0	0	0	0	0	0	0	0	0	0	0	0	0	0	0	0	0	0	0	0	0	0	0	0	0	0	0	0	0	0	0	0	0	0	0	0	0	0	0
Gm14385	0	0	0	0	0	0	0	0	0	0	0	0	0	0	0	0	0	0	0	0	0	0	0	0	0	0	0	0	0	0	0	0	0	0	0	0	0	0	0	0	0	0	0	0	0	0	0	0	0	0
Gm14387	0	0	0	0	0.466667	0	0	0.055	0	0	0	0	0	0	0	0	0	0	0	0	0	0	0	0	1.4	0	0	0	0	0	0	0	0	0.99	0	0	0	0	0	0	0	0	0	0	0	0	0	0	0	0
Gm14388	3.18	5.03667	3.80333	4.05	2.46333	3.49	5.68	3.58389	1	1.58	7.75	2.52	3.49	2.74	4.81	3	7.3	2.77	5.75	2.89	5.85	2.42	3.88	2.11	2.79	2.49	5.07	4.47	0.93	5.09	7.08	4.87	4.4	0.99	0.9	6.92	8.46	3.7	2.35	0.89	4.13	1.89	7.02	3.11	2.95	3.66	3.19	2.6	3.61	3.74
Gm14389	0.143333	0	0	0	0	0	0	0	0	0	0.86	0	0	0	0	0	0	0	0	0	0	0	0	0	0	0	0	0	0	0	0	0	0	0	0	0	0	0	0	0	0	0	0	0	0	0	0	0	0	0
Gm14390	0	0	0	0	0	0	0	0	0	0	0	0	0	0	0	0	0	0	0	0	0	0	0	0	0	0	0	0	0	0	0	0	0	0	0	0	0	0	0	0	0	0	0	0	0	0	0	0	0	0
Gm14391	0	0	0	0	0.413333	0	0	0	0	0	0	0	0	0	0	0	0	0	0	0	0	0	0	0	0	1.24	0	0	0	0	0	0	0	0	0	0	0	0	0	0	0	0	0	0	0	0	0	0	0	0
Gm14392	0	0	0	0	0	0	0	0	0	0	0	0	0	0	0	0	0	0	0	0	0	0	0	0	0	0	0	0	0	0	0	0	0	0	0	0	0	0	0	0	0	0	0	0	0	0	0	0	0	0
Gm14393	0	0	0	0	0	0.596667	0.393333	0.529444	0	0	0	0	0	0	0	0	0	0	0	0	0	0	0	0	0	0	0	1.79	0	0	1.18	0	1.1	0	0.9	0	0	0	0.78	1.77	0	0	2.01	1.04	0	0	1.06	0.87	0	0
Gm14394	0	0	0	0	0	0	0	0	0	0	0	0	0	0	0	0	0	0	0	0	0	0	0	0	0	0	0	0	0	0	0	0	0	0	0	0	0	0	0	0	0	0	0	0	0	0	0	0	0	0
Gm14395	0	0	0	0	0	0	0	0	0	0	0	0	0	0	0	0	0	0	0	0	0	0	0	0	0	0	0	0	0	0	0	0	0	0	0	0	0	0	0	0	0	0	0	0	0	0	0	0	0	0
Gm14396	0	0	0	0	0	0	0	0	0	0	0	0	0	0	0	0	0	0	0	0	0	0	0	0	0	0	0	0	0	0	0	0	0	0	0	0	0	0	0	0	0	0	0	0	0	0	0	0	0	0
Gm14397	0	0	0	0	0	0	0	0	0	0	0	0	0	0	0	0	0	0	0	0	0	0	0	0	0	0	0	0	0	0	0	0	0	0	0	0	0	0	0	0	0	0	0	0	0	0	0	0	0	0
Gm14398	1.13167	0.99	1.57667	0.806667	1.64667	1.20333	1.39667	0.847778	1	3.16	1.72	0	0	0.91	1.93	0	1.04	1.85	1.92	0.96	0	2.42	0	1.05	1.4	2.49	0	2.68	0.93	2.04	1.18	0.97	0	0.99	0.9	0	1.69	0	0.78	2.66	0	0	0	0	0	5.5	0	0	1.8	0.94
Gm14399	3.92	3.97	3.16	4	6.03333	4.39333	8.60667	6.57444	7.98	1.58	3.45	3.36	3.49	3.66	5.78	3	3.13	2.77	5.75	0.96	8.2	1.21	2.59	7.38	6.99	3.73	3.04	2.68	7.46	5.09	7.08	13.65	7.7	6.96	16.2	5.19	8.46	3.7	7.83	5.32	3.1	5.67	7.02	6.22	2.95	4.58	7.44	6.07	2.71	11.22
Gm14400	0	0	0.306667	0.39	0	0	0	0.229444	0	0	0	0	0	0	0	0	0	0.92	0	0	1.17	0	0	0	0	0	0	0	0	0	0	0	2.2	0	0	0	0	0.93	0	0	0	0	1	0	0	0	0	0	0	0
Gm14401	0	0.333333	0	0.43	0	0	0.323333	0.155556	0	0	0	0	0	0	0	1	0	0	0	0	0	0	1.29	0	0	0	0	0	0	0	0	0.97	0	0	0	0	0.85	0	0	0	0	0.95	1	0	0	0	0	0	0	0
Gm14402	0	0	0	0	0	0	0	0	0	0	0	0	0	0	0	0	0	0	0	0	0	0	0	0	0	0	0	0	0	0	0	0	0	0	0	0	0	0	0	0	0	0	0	0	0	0	0	0	0	0
Gm14403	89.1383	165.283	103.89	273.52	198.4	76.08	247.167	169.487	100.78	69.57	110.28	67.25	122.94	64.01	168.48	146.96	180.41	109.9	108.24	93.53	325.51	197.35	297.7	186.61	233.36	175.23	81.15	49.15	97.94	317.78	217.03	206.69	142.94	162.02	245.72	287.12	171.81	233.16	259.04	193.27	108.46	215.47	374.05	79.79	92.46	80.62	91.37	88.48	138.95	86.03
Gm14404	0	0	0	0	0	0	0	0	0	0	0	0	0	0	0	0	0	0	0	0	0	0	0	0	0	0	0	0	0	0	0	0	0	0	0	0	0	0	0	0	0	0	0	0	0	0	0	0	0	0
Gm14405	0	0	0	0	0	0	0	0	0	0	0	0	0	0	0	0	0	0	0	0	0	0	0	0	0	0	0	0	0	0	0	0	0	0	0	0	0	0	0	0	0	0	0	0	0	0	0	0	0	0
Gm14406	0	0.32	0	0	0	0	0	0.0477778	0	0	0	0	0	0	0.96	0	0	0	0	0	0	0	0	0	0	0	0	0	0	0	0	0	0	0	0	0.86	0	0	0	0	0	0	0	0	0	0	0	0	0	0
Gm14407	0.451667	0	0.32	0	0	0	0	0.213333	1	0	0	0.84	0.87	0	0	0	0	0	0	0.96	0	0	0	0	0	0	0	0	0	0	0	0	1.1	0	1.8	0	0	0	0	0	0	0	0	0	0	0	0	0	0	0.94
Gm14408	0	0	0	0.39	0	0	0	0	0	0	0	0	0	0	0	0	0	0	0	0	1.17	0	0	0	0	0	0	0	0	0	0	0	0	0	0	0	0	0	0	0	0	0	0	0	0	0	0	0	0	0
Gm14409	0	0	0	0	0	0	0	0.0983333	0	0	0	0	0	0	0	0	0	0	0	0	0	0	0	0	0	0	0	0	0	0	0	0	0	0	0	0	0	0	0	0	0	0	0	0	0	0	0	0.87	0.9	0
Gm14410	10.745	8.75333	8.89	8.9	2.87667	9.31	8.54333	9.59222	12.97	6.32	12.92	12.61	9.59	10.06	7.7	5	13.56	6.46	5.75	14.46	12.88	6.05	7.77	2.11	2.79	3.73	6.09	12.51	9.33	10.19	4.72	10.72	6.6	4.97	11.7	9.51	8.46	11.1	11.74	10.64	16.53	7.56	9.03	11.4	9.84	12.83	7.44	6.94	12.63	3.74
Gm14411	0.426667	0	0	0	0.466667	0.906667	0.68	0.107222	0	0	1.72	0.84	0	0	0	0	0	0	0	0	0	0	0	0	1.4	0	0	1.79	0.93	2.04	0	0	0	0	0	0	0	0.93	0	0	0	0	1	0	0	0	0	0	0	0
Gm14412	0.738333	1.01667	0.306667	1.56	0	0.633333	0	0.456111	0	0	0.86	0	1.74	1.83	0.96	0	2.09	0.92	0	0	4.68	0	0	0	0	0	1.01	0.89	0	0	0	0	0	0.99	0	0	0	0.93	0	1.77	0	0	0	0	0	0.92	0	1.73	0	1.87
Gm14413	0	0	0	0	0	0	0	0	0	0	0	0	0	0	0	0	0	0	0	0	0	0	0	0	0	0	0	0	0	0	0	0	0	0	0	0	0	0	0	0	0	0	0	0	0	0	0	0	0	0
Gm14414	0	0	0	0	0	0	0	0	0	0	0	0	0	0	0	0	0	0	0	0	0	0	0	0	0	0	0	0	0	0	0	0	0	0	0	0	0	0	0	0	0	0	0	0	0	0	0	0	0	0
Gm14415	0	0	0	0	0	0.296667	0.65	0.0572222	0	0	0	0	0	0	0	0	0	0	0	0	0	0	0	0	0	0	0	0.89	0	0	0	1.95	0	0	0	0	0	0	0	0	1.03	0	0	0	0	0	0	0	0	0
Gm14416	0	0	0	0	0	0	0	0	0	0	0	0	0	0	0	0	0	0	0	0	0	0	0	0	0	0	0	0	0	0	0	0	0	0	0	0	0	0	0	0	0	0	0	0	0	0	0	0	0	0
Gm14417	0	0	0	0	0	0	0	0	0	0	0	0	0	0	0	0	0	0	0	0	0	0	0	0	0	0	0	0	0	0	0	0	0	0	0	0	0	0	0	0	0	0	0	0	0	0	0	0	0	0
Gm14418	1.70667	1.98667	3.75	5.64	1.52	2.24333	3.56667	2.84444	0	0	2.58	5.88	0.87	0.91	0.96	5	0	6.46	3.83	0.96	5.85	8.48	2.59	3.16	1.4	0	3.04	0.89	2.8	3.06	4.72	2.92	3.3	2.98	4.5	5.19	1.69	2.78	0.78	1.77	5.16	2.84	6.02	2.07	0	2.75	3.19	4.34	0.9	0.94
Gm14419	0	0	0	0	0	0	0.393333	0.105556	0	0	0	0	0	0	0	0	0	0	0	0	0	0	0	0	0	0	0	0	0	0	1.18	0	0	0	0	0	0	0	0	0	0	0	1	0	0	0	0	0	0.9	0
Gm14421	0	0.32	0	0	0	0	0	0.0527778	0	0	0	0	0	0	0.96	0	0	0	0	0	0	0	0	0	0	0	0	0	0	0	0	0	0	0	0	0	0	0	0	0	0	0.95	0	0	0	0	0	0	0	0
Gm14424	0	0	0	0	0	0	0	0	0	0	0	0	0	0	0	0	0	0	0	0	0	0	0	0	0	0	0	0	0	0	0	0	0	0	0	0	0	0	0	0	0	0	0	0	0	0	0	0	0	0
Gm14425	0.143333	0	0	0	0	0.596667	0.34	0.102778	0	0	0.86	0	0	0	0	0	0	0	0	0	0	0	0	0	0	0	0	1.79	0	1.02	0	0	0	0	0	0	0	1.85	0	0	0	0	0	0	0	0	0	0	0	0
Gm14426	0	0	0	0	0	0	0	0	0	0	0	0	0	0	0	0	0	0	0	0	0	0	0	0	0	0	0	0	0	0	0	0	0	0	0	0	0	0	0	0	0	0	0	0	0	0	0	0	0	0
Gm14427	0	0	0	0	0	0	0	0	0	0	0	0	0	0	0	0	0	0	0	0	0	0	0	0	0	0	0	0	0	0	0	0	0	0	0	0	0	0	0	0	0	0	0	0	0	0	0	0	0	0
Gm14428	0	0	0	0	0	0	0	0	0	0	0	0	0	0	0	0	0	0	0	0	0	0	0	0	0	0	0	0	0	0	0	0	0	0	0	0	0	0	0	0	0	0	0	0	0	0	0	0	0	0
Gm14429	0.558333	0.32	2.22	0.43	1.28	0.933333	1.05667	0.562222	0	1.58	0.86	0	0	0.91	0.96	0	0	1.85	1.92	2.89	0	0	1.29	1.05	2.79	0	0	0	2.8	1.02	1.18	0.97	0	0	0	0	0.85	0	1.57	0	2.07	0	1	0	0.98	0	0	0	2.71	0.94
Gm14434	0	0	0	0	0	0	0	0	0	0	0	0	0	0	0	0	0	0	0	0	0	0	0	0	0	0	0	0	0	0	0	0	0	0	0	0	0	0	0	0	0	0	0	0	0	0	0	0	0	0
Gm14435	0	0	0	0	0	0	0	0	0	0	0	0	0	0	0	0	0	0	0	0	0	0	0	0	0	0	0	0	0	0	0	0	0	0	0	0	0	0	0	0	0	0	0	0	0	0	0	0	0	0
Gm14437	0	0	0	0	0	0	0	0	0	0	0	0	0	0	0	0	0	0	0	0	0	0	0	0	0	0	0	0	0	0	0	0	0	0	0	0	0	0	0	0	0	0	0	0	0	0	0	0	0	0
Gm14438	0	0	0	0	0	0	0	0	0	0	0	0	0	0	0	0	0	0	0	0	0	0	0	0	0	0	0	0	0	0	0	0	0	0	0	0	0	0	0	0	0	0	0	0	0	0	0	0	0	0
Gm14439	0	0.666667	0	0	0	0	0	0	0	0	0	0	0	0	0.96	0	1.04	0	0	0	0	0	0	0	0	0	0	0	0	0	0	0	0	0	0	0	0	0	0	0	0	0	0	0	0	0	0	0	0	0
Gm14440	0	0	0	0	0	0	0	0	0	0	0	0	0	0	0	0	0	0	0	0	0	0	0	0	0	0	0	0	0	0	0	0	0	0	0	0	0	0	0	0	0	0	0	0	0	0	0	0	0	0
Gm14441	0.151667	0	0	0.403333	1.05333	0.296667	0	0.329444	0	0	0	0	0	0.91	0	0	0	0	0	0	0	1.21	0	3.16	0	0	0	0.89	0	0	0	0	1.1	0	0	0	0	0	0	0.89	0	0	2.01	0	0	0	1.06	0.87	0	0
Gm14442	0	0	0	0	0	0	0	0	0	0	0	0	0	0	0	0	0	0	0	0	0	0	0	0	0	0	0	0	0	0	0	0	0	0	0	0	0	0	0	0	0	0	0	0	0	0	0	0	0	0
Gm14443	3.98167	0.666667	2.55333	2.45	2.17	4.19333	3.07667	3.20889	5.99	3.16	4.31	4.2	3.49	2.74	0	2	0	0.92	1.92	4.82	2.34	2.42	2.59	5.27	0	1.24	7.1	2.68	2.8	1.02	2.36	5.85	3.3	0.99	3.6	2.59	2.54	2.78	4.7	6.21	1.03	2.84	3.01	1.04	7.87	0	0	5.2	6.32	3.74
Gm14444	0	0	0.32	0	0	0	0	0	0	0	0	0	0	0	0	0	0	0	0.96	0	0	0	0	0	0	0	0	0	0	0	0	0	0	0	0	0	0	0	0	0	0	0	0	0	0	0	0	0	0	0
Gm14445	0	0	0	0	0	0	0	0.0588889	0	0	0	0	0	0	0	0	0	0	0	0	0	0	0	0	0	0	0	0	0	0	0	0	0	0	0	0	0	0	0	0	0	0	0	0	0	0	1.06	0	0	0
Gm14448	1.26333	0	0	0	0.413333	0.31	0	0.25	2	4.74	0	0.84	0	0	0	0	0	0	0	0	0	0	0	0	0	1.24	0	0	0.93	0	0	0	0	0	0	0	0.85	0	0.78	0.89	0	0	1	0	0.98	0	0	0	0	0
Gm14450	1.31667	2.02	1.28333	2.1	2	1.62	2.14333	1.36222	2	1.58	0.86	0.84	2.62	0	1.93	1	3.13	0	0.96	2.89	0	2.42	3.88	2.11	1.4	2.49	3.04	0.89	0.93	4.07	2.36	0	0	1.99	0.9	1.73	0.85	0	0.78	0.89	2.07	4.73	2.01	2.07	0.98	1.83	1.06	1.73	0.9	0
Gm14451	0	0	0	0	0	0	0	0	0	0	0	0	0	0	0	0	0	0	0	0	0	0	0	0	0	0	0	0	0	0	0	0	0	0	0	0	0	0	0	0	0	0	0	0	0	0	0	0	0	0
Gm14452	0	0	0	0	0	0	0	0	0	0	0	0	0	0	0	0	0	0	0	0	0	0	0	0	0	0	0	0	0	0	0	0	0	0	0	0	0	0	0	0	0	0	0	0	0	0	0	0	0	0
Gm14453	0	0	0.32	0	0	0	0	0	0	0	0	0	0	0	0	0	0	0	0	0.96	0	0	0	0	0	0	0	0	0	0	0	0	0	0	0	0	0	0	0	0	0	0	0	0	0	0	0	0	0	0
Gm14455	0.151667	0	0	0	0	0	0.34	0.32	0	0	0	0	0	0.91	0	0	0	0	0	0	0	0	0	0	0	0	0	0	0	1.02	0	0	1.1	0.99	0	0	0.85	0.93	0	0	0	0.95	0	0	0	0	0	0	0	0.94
Gm14457	0	0	0	0	0	0	0	0	0	0	0	0	0	0	0	0	0	0	0	0	0	0	0	0	0	0	0	0	0	0	0	0	0	0	0	0	0	0	0	0	0	0	0	0	0	0	0	0	0	0
Gm14459	0	0	0	0	0	0	0	0	0	0	0	0	0	0	0	0	0	0	0	0	0	0	0	0	0	0	0	0	0	0	0	0	0	0	0	0	0	0	0	0	0	0	0	0	0	0	0	0	0	0
Gm14460	0	0	0	0	0	0	0	0	0	0	0	0	0	0	0	0	0	0	0	0	0	0	0	0	0	0	0	0	0	0	0	0	0	0	0	0	0	0	0	0	0	0	0	0	0	0	0	0	0	0
Gm14461	0	0	0	0	0	0	0.65	0	0	0	0	0	0	0	0	0	0	0	0	0	0	0	0	0	0	0	0	0	0	0	0	1.95	0	0	0	0	0	0	0	0	0	0	0	0	0	0	0	0	0	0
Gm14463	0	0	0	0	0	0	0	0	0	0	0	0	0	0	0	0	0	0	0	0	0	0	0	0	0	0	0	0	0	0	0	0	0	0	0	0	0	0	0	0	0	0	0	0	0	0	0	0	0	0
Gm14464	0	0	0	0	0	0	0	0	0	0	0	0	0	0	0	0	0	0	0	0	0	0	0	0	0	0	0	0	0	0	0	0	0	0	0	0	0	0	0	0	0	0	0	0	0	0	0	0	0	0
Gm14465	0	0.346667	0	0	0	0	0	0.0572222	0	0	0	0	0	0	0	0	1.04	0	0	0	0	0	0	0	0	0	0	0	0	0	0	0	0	0	0	0	0	0	0	0	1.03	0	0	0	0	0	0	0	0	0
Gm14466	0	0	0	0	0	0	0	0	0	0	0	0	0	0	0	0	0	0	0	0	0	0	0	0	0	0	0	0	0	0	0	0	0	0	0	0	0	0	0	0	0	0	0	0	0	0	0	0	0	0
Gm14469	0	0	0	0	0	0	0	0	0	0	0	0	0	0	0	0	0	0	0	0	0	0	0	0	0	0	0	0	0	0	0	0	0	0	0	0	0	0	0	0	0	0	0	0	0	0	0	0	0	0
Gm14470	0.151667	0.32	0	0	0	0	0	0	0	0	0	0	0	0.91	0.96	0	0	0	0	0	0	0	0	0	0	0	0	0	0	0	0	0	0	0	0	0	0	0	0	0	0	0	0	0	0	0	0	0	0	0
Gm14471	0	0.32	0	0	0	0	0	0	0	0	0	0	0	0	0.96	0	0	0	0	0	0	0	0	0	0	0	0	0	0	0	0	0	0	0	0	0	0	0	0	0	0	0	0	0	0	0	0	0	0	0
Gm14472	0.456667	0	0.32	0	0.466667	0.296667	0	0.114444	1	0	0	0	1.74	0	0	0	0	0	0	0.96	0	0	0	0	1.4	0	0	0.89	0	0	0	0	0	0	0	0	0	0	0	0	0	0	1	0	0	0	1.06	0	0	0
Gm14473	0.166667	0	0	0	0	0	0.34	0.055	1	0	0	0	0	0	0	0	0	0	0	0	0	0	0	0	0	0	0	0	0	1.02	0	0	0	0.99	0	0	0	0	0	0	0	0	0	0	0	0	0	0	0	0
Gm14480	0.143333	0.333333	0	0.82	0	0.336667	0.323333	0.203333	0	0	0.86	0	0	0	0	1	0	0	0	0	1.17	0	1.29	0	0	0	1.01	0	0	0	0	0.97	0	0	0.9	0	0	0.93	0	0.89	0	0	0	0	0	0	0	0	0	0.94
Gm14481	0	0	0	0	0	0	0	0	0	0	0	0	0	0	0	0	0	0	0	0	0	0	0	0	0	0	0	0	0	0	0	0	0	0	0	0	0	0	0	0	0	0	0	0	0	0	0	0	0	0
Gm14485	0	0	0	0	0	0	0	0	0	0	0	0	0	0	0	0	0	0	0	0	0	0	0	0	0	0	0	0	0	0	0	0	0	0	0	0	0	0	0	0	0	0	0	0	0	0	0	0	0	0
Gm14486	0.88	0	0	0	0	0	0.34	0.321667	0	0	0.86	1.68	0	2.74	0	0	0	0	0	0	0	0	0	0	0	0	0	0	0	1.02	0	0	0	2.98	0	0	0.85	0.93	0	0	1.03	0	0	0	0	0	0	0	0	0
Gm14487	0	0	0	0	0	0	0	0	0	0	0	0	0	0	0	0	0	0	0	0	0	0	0	0	0	0	0	0	0	0	0	0	0	0	0	0	0	0	0	0	0	0	0	0	0	0	0	0	0	0
Gm14488	0.14	0.653333	0.64	0	0.35	0.623333	0.393333	0.283333	0	0	0	0.84	0	0	0.96	1	0	0	0.96	0.96	0	0	0	1.05	0	0	0	0	1.87	0	1.18	0	0	0	0	0.86	1.69	0	0.78	1.77	0	0	0	0	0	0	0	0	0	0
Gm14489	0	0	0	0	0	0	0	0	0	0	0	0	0	0	0	0	0	0	0	0	0	0	0	0	0	0	0	0	0	0	0	0	0	0	0	0	0	0	0	0	0	0	0	0	0	0	0	0	0	0
Gm14491	0.145	0.666667	0	0	0	0.31	1.04333	0.0911111	0	0	0	0	0.87	0	0.96	0	1.04	0	0	0	0	0	0	0	0	0	0	0	0.93	0	1.18	1.95	0	0	0	0.86	0	0	0.78	0	0	0	0	0	0	0	0	0	0	0
Gm14493	2.19167	0	0.626667	1.61333	1.74667	2.87	0.393333	1.64278	2	3.16	0	0.84	3.49	3.66	0	0	0	0.92	0	0.96	0	4.84	0	1.05	4.19	0	4.06	2.68	1.87	0	1.18	0	0	1.99	0	4.32	1.69	3.7	0	5.32	2.07	0.95	2.01	1.04	0.98	0	1.06	2.6	0.9	0.94
Gm14494	2.14833	3.67333	1.90667	2.06	2.53667	1.58	3.37333	2.94222	0	3.16	3.45	0.84	0.87	4.57	2.89	5	3.13	0.92	2.87	1.93	1.17	2.42	2.59	0	1.4	6.21	1.01	0	3.73	4.07	1.18	4.87	3.3	5.96	3.6	4.32	0	4.63	5.48	0	6.2	6.62	4.01	3.11	0.98	0	2.12	1.73	0.9	0
Gm14496	0	0	0	0	0	0	0	0	0	0	0	0	0	0	0	0	0	0	0	0	0	0	0	0	0	0	0	0	0	0	0	0	0	0	0	0	0	0	0	0	0	0	0	0	0	0	0	0	0	0
Gm14497	0.14	0	0.643333	0	0	0	0	0.104444	0	0	0	0.84	0	0	0	0	0	0	0	1.93	0	0	0	0	0	0	0	0	0	0	0	0	0	0	0	0	0	0.93	0	0	0	0.95	0	0	0	0	0	0	0	0
Gm14500	0	0	0	0	0	0	0	0	0	0	0	0	0	0	0	0	0	0	0	0	0	0	0	0	0	0	0	0	0	0	0	0	0	0	0	0	0	0	0	0	0	0	0	0	0	0	0	0	0	0
Gm14502	0.306667	0	0	0	1.65667	0.296667	0	0.0433333	1	0	0	0.84	0	0	0	0	0	0	0	0	0	0	0	0	0	4.97	0	0.89	0	0	0	0	0	0	0	0	0	0	0.78	0	0	0	0	0	0	0	0	0	0	0
Gm14503	0	0	0	0	0	0	0	0	0	0	0	0	0	0	0	0	0	0	0	0	0	0	0	0	0	0	0	0	0	0	0	0	0	0	0	0	0	0	0	0	0	0	0	0	0	0	0	0	0	0
Gm14504	0	0	0	0	0	0	0	0	0	0	0	0	0	0	0	0	0	0	0	0	0	0	0	0	0	0	0	0	0	0	0	0	0	0	0	0	0	0	0	0	0	0	0	0	0	0	0	0	0	0
Gm14505	0	0	0	0	0	0	0	0	0	0	0	0	0	0	0	0	0	0	0	0	0	0	0	0	0	0	0	0	0	0	0	0	0	0	0	0	0	0	0	0	0	0	0	0	0	0	0	0	0	0
Gm14506	0	0	0	0.43	0	0.31	0.786667	0.151111	0	0	0	0	0	0	0	0	0	0	0	0	0	0	1.29	0	0	0	0	0	0.93	0	2.36	0	0	0	0.9	0	0	0	0.78	0	0	0	0	1.04	0	0	0	0	0	0
Gm14507	0	0	0	0	0	0	0	0	0	0	0	0	0	0	0	0	0	0	0	0	0	0	0	0	0	0	0	0	0	0	0	0	0	0	0	0	0	0	0	0	0	0	0	0	0	0	0	0	0	0
Gm14508	0.14	0	0	0.39	0	0	0	0.105	0	0	0	0.84	0	0	0	0	0	0	0	0	1.17	0	0	0	0	0	0	0	0	0	0	0	0	0	0	0	0	0	0	0	0	1.89	0	0	0	0	0	0	0	0
Gm14509	0	0	0	0	0	0	0	0	0	0	0	0	0	0	0	0	0	0	0	0	0	0	0	0	0	0	0	0	0	0	0	0	0	0	0	0	0	0	0	0	0	0	0	0	0	0	0	0	0	0
Gm14510	0	0	0	0	0	0	0	0.0611111	0	0	0	0	0	0	0	0	0	0	0	0	0	0	0	0	0	0	0	0	0	0	0	0	1.1	0	0	0	0	0	0	0	0	0	0	0	0	0	0	0	0	0
Gm14512	0	0	0	0	0	0	0	0	0	0	0	0	0	0	0	0	0	0	0	0	0	0	0	0	0	0	0	0	0	0	0	0	0	0	0	0	0	0	0	0	0	0	0	0	0	0	0	0	0	0
Gm14513	387.04	456.95	469.213	447.513	394.287	371.637	339.033	392.126	403.14	384.2	425.62	363.13	374.92	371.23	477.51	443.88	449.46	460.85	444.44	502.35	469.53	403.17	469.84	427	361.91	393.95	536.63	277	301.28	335.1	373.91	308.09	488.21	360.82	378.93	326.9	338.55	434.86	407.73	429.11	509.22	387.47	381.07	346.12	432.78	376.52	419.65	382.56	323.91	333.85
Gm14514	0	0	0	0	0	0	0	0	0	0	0	0	0	0	0	0	0	0	0	0	0	0	0	0	0	0	0	0	0	0	0	0	0	0	0	0	0	0	0	0	0	0	0	0	0	0	0	0	0	0
Gm14515	0	0	0	0	0	0	0	0	0	0	0	0	0	0	0	0	0	0	0	0	0	0	0	0	0	0	0	0	0	0	0	0	0	0	0	0	0	0	0	0	0	0	0	0	0	0	0	0	0	0
Gm14516	1.46	1.03	0	1.18333	0.413333	0.296667	0	0.803889	1	1.58	0.86	0.84	1.74	2.74	0	1	2.09	0	0	0	2.34	1.21	0	0	0	1.24	0	0.89	0	0	0	0	3.3	2.98	0	0	0	0	2.35	0	1.03	0.95	0	2.07	0	0.92	0	0.87	0	0
Gm14517	0	0	0.306667	0.39	0	0.646667	0.733333	0.247778	0	0	0	0	0	0	0	0	0	0.92	0	0	1.17	0	0	0	0	0	1.01	0	0.93	1.02	1.18	0	0	0	1.8	0	0.85	0	0	0	0	0	0	0	0	0	0	0.87	0	0.94
Gm14518	0	0	0	0	0	0	0	0	0	0	0	0	0	0	0	0	0	0	0	0	0	0	0	0	0	0	0	0	0	0	0	0	0	0	0	0	0	0	0	0	0	0	0	0	0	0	0	0	0	0
Gm14519	0.145	0	0	0	0	0.31	0	0.0933333	0	0	0	0	0.87	0	0	0	0	0	0	0	0	0	0	0	0	0	0	0	0.93	0	0	0	0	0	0.9	0	0	0	0.78	0	0	0	0	0	0	0	0	0	0	0
Gm14520	0	0	0	0	0	0	0	0	0	0	0	0	0	0	0	0	0	0	0	0	0	0	0	0	0	0	0	0	0	0	0	0	0	0	0	0	0	0	0	0	0	0	0	0	0	0	0	0	0	0
Gm14521	0	0	0	0	0	0	0	0	0	0	0	0	0	0	0	0	0	0	0	0	0	0	0	0	0	0	0	0	0	0	0	0	0	0	0	0	0	0	0	0	0	0	0	0	0	0	0	0	0	0
Gm14523	0.151667	0	0	0	0	0.336667	0	0.377778	0	0	0	0	0	0.91	0	0	0	0	0	0	0	0	0	0	0	0	1.01	0	0	0	0	0	0	0	0	0	0.85	0	0	0	0	0	0	4.15	0	0	0	0	1.8	0
Gm14524	0	0	0	0	0	0	0	0	0	0	0	0	0	0	0	0	0	0	0	0	0	0	0	0	0	0	0	0	0	0	0	0	0	0	0	0	0	0	0	0	0	0	0	0	0	0	0	0	0	0
Gm14525	0	0	0	0	0	0	0	0	0	0	0	0	0	0	0	0	0	0	0	0	0	0	0	0	0	0	0	0	0	0	0	0	0	0	0	0	0	0	0	0	0	0	0	0	0	0	0	0	0	0
Gm14527	0	0	0	0	0	0	0	0	0	0	0	0	0	0	0	0	0	0	0	0	0	0	0	0	0	0	0	0	0	0	0	0	0	0	0	0	0	0	0	0	0	0	0	0	0	0	0	0	0	0
Gm14528	0	0	0	0	0	0	0	0	0	0	0	0	0	0	0	0	0	0	0	0	0	0	0	0	0	0	0	0	0	0	0	0	0	0	0	0	0	0	0	0	0	0	0	0	0	0	0	0	0	0
Gm14529	0	0	0	0	0	0	0	0.0472222	0	0	0	0	0	0	0	0	0	0	0	0	0	0	0	0	0	0	0	0	0	0	0	0	0	0	0	0	0.85	0	0	0	0	0	0	0	0	0	0	0	0	0
Gm14530	0.288333	0.346667	1.27	0.39	0	0.31	0	0.167222	0	0	0.86	0	0.87	0	0	0	1.04	0.92	0	2.89	1.17	0	0	0	0	0	0	0	0.93	0	0	0	0	0	0	0	0	0	0	0	0	0	0	1.04	1.97	0	0	0	0	0
Gm14531	0	0	0	0	0	0	0	0	0	0	0	0	0	0	0	0	0	0	0	0	0	0	0	0	0	0	0	0	0	0	0	0	0	0	0	0	0	0	0	0	0	0	0	0	0	0	0	0	0	0
Gm14532	0	0	0.32	0	0	0	0	0.055	0	0	0	0	0	0	0	0	0	0	0.96	0	0	0	0	0	0	0	0	0	0	0	0	0	0	0.99	0	0	0	0	0	0	0	0	0	0	0	0	0	0	0	0
Gm14533	0	0	0	0	0	0	0	0	0	0	0	0	0	0	0	0	0	0	0	0	0	0	0	0	0	0	0	0	0	0	0	0	0	0	0	0	0	0	0	0	0	0	0	0	0	0	0	0	0	0
Gm14534	0	0	0	0	0	0	0	0	0	0	0	0	0	0	0	0	0	0	0	0	0	0	0	0	0	0	0	0	0	0	0	0	0	0	0	0	0	0	0	0	0	0	0	0	0	0	0	0	0	0
Gm14536	0	0	0	0	0	0	0	0	0	0	0	0	0	0	0	0	0	0	0	0	0	0	0	0	0	0	0	0	0	0	0	0	0	0	0	0	0	0	0	0	0	0	0	0	0	0	0	0	0	0
Gm14537	0	0	0.306667	0	0	0	0	0.161667	0	0	0	0	0	0	0	0	0	0.92	0	0	0	0	0	0	0	0	0	0	0	0	0	0	0	0	0	0	0	0	0	0	0	0	0	0	0.98	0	1.06	0.87	0	0
Gm14538	0	0.333333	0	0	0.466667	0	0	0.153333	0	0	0	0	0	0	0	1	0	0	0	0	0	0	0	0	1.4	0	0	0	0	0	0	0	0	0	0	0	0	0	0	0	0	0	0	0	0	0.92	0	0	0.9	0.94
Gm14539	2.58	2.36333	3.46	3.13667	1.98333	3.19333	3.52333	2.115	2	4.74	0.86	2.52	2.62	2.74	0.96	3	3.13	4.62	3.83	1.93	8.2	1.21	0	3.16	2.79	0	4.06	1.79	3.73	0	4.72	5.85	1.1	4.97	2.7	1.73	4.23	0	1.57	3.55	1.03	1.89	0	0	1.97	0	4.25	1.73	3.61	3.74
Gm14540	0	0	0	0	0	0	0	0.0483333	0	0	0	0	0	0	0	0	0	0	0	0	0	0	0	0	0	0	0	0	0	0	0	0	0	0	0	0	0	0	0	0	0	0	0	0	0	0	0	0.87	0	0
Gm14541	0.571667	1.31	0.32	0	0.83	0.296667	0	0.573889	0	0	1.72	0.84	0.87	0	1.93	2	0	0	0.96	0	0	0	0	0	0	2.49	0	0.89	0	0	0	0	1.1	0	0	0	0	1.85	0	0.89	1.03	0.95	0	0	0.98	0	0	1.73	1.8	0
Gm14542	0	0	0	0	0	0	0	0	0	0	0	0	0	0	0	0	0	0	0	0	0	0	0	0	0	0	0	0	0	0	0	0	0	0	0	0	0	0	0	0	0	0	0	0	0	0	0	0	0	0
Gm14546	0	0	0	0	0	0	0	0.959444	0	0	0	0	0	0	0	0	0	0	0	0	0	0	0	0	0	0	0	0	0	0	0	0	2.2	0.99	0	0	0	0.93	0	4.43	0	0.95	2.01	2.07	0.98	0	0	0	2.71	0
Gm14547	0	0	0	0	0	0.31	0	0	0	0	0	0	0	0	0	0	0	0	0	0	0	0	0	0	0	0	0	0	0.93	0	0	0	0	0	0	0	0	0	0	0	0	0	0	0	0	0	0	0	0	0
Gm14548	3.01167	2.62333	4.14333	4.06333	2.41333	4.38333	5.17667	4.87889	0	4.74	4.31	0	2.62	6.4	5.78	0	2.09	0.92	9.58	1.93	4.68	3.63	3.88	2.11	1.4	3.73	4.06	5.36	3.73	2.04	4.72	8.77	8.8	11.93	1.8	1.73	5.08	1.85	11.74	4.43	7.23	8.51	3.01	6.22	2.95	1.83	0	6.07	0.9	3.74
Gm14549	0	0	0	0	0	0	0	0	0	0	0	0	0	0	0	0	0	0	0	0	0	0	0	0	0	0	0	0	0	0	0	0	0	0	0	0	0	0	0	0	0	0	0	0	0	0	0	0	0	0
Gm14550	0.145	0	0	0	0	0	0	0	0	0	0	0	0.87	0	0	0	0	0	0	0	0	0	0	0	0	0	0	0	0	0	0	0	0	0	0	0	0	0	0	0	0	0	0	0	0	0	0	0	0	0
Gm14551	0	0	0	0	0	0	0	0	0	0	0	0	0	0	0	0	0	0	0	0	0	0	0	0	0	0	0	0	0	0	0	0	0	0	0	0	0	0	0	0	0	0	0	0	0	0	0	0	0	0
Gm14552	0	0	0	0	0	0	0	0	0	0	0	0	0	0	0	0	0	0	0	0	0	0	0	0	0	0	0	0	0	0	0	0	0	0	0	0	0	0	0	0	0	0	0	0	0	0	0	0	0	0
Gm14553	0	0	0	0	0	0	0	0	0	0	0	0	0	0	0	0	0	0	0	0	0	0	0	0	0	0	0	0	0	0	0	0	0	0	0	0	0	0	0	0	0	0	0	0	0	0	0	0	0	0
Gm14554	0	0	0	0	0	0	0	0	0	0	0	0	0	0	0	0	0	0	0	0	0	0	0	0	0	0	0	0	0	0	0	0	0	0	0	0	0	0	0	0	0	0	0	0	0	0	0	0	0	0
Gm14558	0	0	0	0	0	0	0	0	0	0	0	0	0	0	0	0	0	0	0	0	0	0	0	0	0	0	0	0	0	0	0	0	0	0	0	0	0	0	0	0	0	0	0	0	0	0	0	0	0	0
Gm14559	0	0	0	0	0	0	0	0	0	0	0	0	0	0	0	0	0	0	0	0	0	0	0	0	0	0	0	0	0	0	0	0	0	0	0	0	0	0	0	0	0	0	0	0	0	0	0	0	0	0
Gm14560	0	0	0	0	0	0	0	0	0	0	0	0	0	0	0	0	0	0	0	0	0	0	0	0	0	0	0	0	0	0	0	0	0	0	0	0	0	0	0	0	0	0	0	0	0	0	0	0	0	0
Gm14561	0	0	0	0	0	0	0	0	0	0	0	0	0	0	0	0	0	0	0	0	0	0	0	0	0	0	0	0	0	0	0	0	0	0	0	0	0	0	0	0	0	0	0	0	0	0	0	0	0	0
Gm14562	0	0	0	0	0	0	0	0	0	0	0	0	0	0	0	0	0	0	0	0	0	0	0	0	0	0	0	0	0	0	0	0	0	0	0	0	0	0	0	0	0	0	0	0	0	0	0	0	0	0
Gm14563	0	0	0	0	0	0	0	0.05	0	0	0	0	0	0	0	0	0	0	0	0	0	0	0	0	0	0	0	0	0	0	0	0	0	0	0.9	0	0	0	0	0	0	0	0	0	0	0	0	0	0	0
Gm14564	0	0	0	0	0	0	0	0	0	0	0	0	0	0	0	0	0	0	0	0	0	0	0	0	0	0	0	0	0	0	0	0	0	0	0	0	0	0	0	0	0	0	0	0	0	0	0	0	0	0
Gm14565	0	0	0	0.43	0	0	0	0	0	0	0	0	0	0	0	0	0	0	0	0	0	0	1.29	0	0	0	0	0	0	0	0	0	0	0	0	0	0	0	0	0	0	0	0	0	0	0	0	0	0	0
Gm14566	0	0	0	0	0	0	0	0	0	0	0	0	0	0	0	0	0	0	0	0	0	0	0	0	0	0	0	0	0	0	0	0	0	0	0	0	0	0	0	0	0	0	0	0	0	0	0	0	0	0
Gm14567	1.05167	1.99333	0.643333	1.22333	0.816667	1.90667	1.39667	1.40278	2	0	1.72	1.68	0	0.91	2.89	1	2.09	0	0	1.93	1.17	1.21	1.29	1.05	1.4	0	2.03	0.89	2.8	2.04	1.18	0.97	0	2.98	2.7	1.73	2.54	0	0	0	3.1	2.84	0	1.04	0	0	0	0	2.71	5.61
Gm14568	0	0	0	0	0	0	0	0	0	0	0	0	0	0	0	0	0	0	0	0	0	0	0	0	0	0	0	0	0	0	0	0	0	0	0	0	0	0	0	0	0	0	0	0	0	0	0	0	0	0
Gm14569	0	0	0	0	0	0	0	0.153333	0	0	0	0	0	0	0	0	0	0	0	0	0	0	0	0	0	0	0	0	0	0	0	0	0	0.99	0	0	0	0	0	1.77	0	0	0	0	0	0	0	0	0	0
Gm14570	0	0	0	0	0	0	0	0	0	0	0	0	0	0	0	0	0	0	0	0	0	0	0	0	0	0	0	0	0	0	0	0	0	0	0	0	0	0	0	0	0	0	0	0	0	0	0	0	0	0
Gm14571	0	0.346667	0	0	0.83	0	0	0.301667	0	0	0	0	0	0	0	0	1.04	0	0	0	0	0	0	0	0	2.49	0	0	0	0	0	0	0	0.99	0	0	0.85	0	0.78	0.89	0	0	0	0	0.98	0	0	0	0	0.94
Gm14573	0	0	0.306667	0	0	0	0	0.158333	0	0	0	0	0	0	0	0	0	0.92	0	0	0	0	0	0	0	0	0	0	0	0	0	0	0	0	0	0	0	0	0	0	0	0	0	0	0.98	0	0	0	0	1.87
Gm14574	0	0	0	0	0	0	0	0	0	0	0	0	0	0	0	0	0	0	0	0	0	0	0	0	0	0	0	0	0	0	0	0	0	0	0	0	0	0	0	0	0	0	0	0	0	0	0	0	0	0
Gm14575	0.28	0.333333	0	0	0.466667	0.31	0	0.146111	0	0	0	1.68	0	0	0	1	0	0	0	0	0	0	0	0	1.4	0	0	0	0.93	0	0	0	0	0	0	0	0.85	0	0.78	0	0	0	1	0	0	0	0	0	0	0
Gm14576	0	0	0	0	0	0	0	0	0	0	0	0	0	0	0	0	0	0	0	0	0	0	0	0	0	0	0	0	0	0	0	0	0	0	0	0	0	0	0	0	0	0	0	0	0	0	0	0	0	0
Gm14577	0.143333	0	0	0	0	0	0	0	0	0	0.86	0	0	0	0	0	0	0	0	0	0	0	0	0	0	0	0	0	0	0	0	0	0	0	0	0	0	0	0	0	0	0	0	0	0	0	0	0	0	0
Gm14578	0	0	0	0	0	0	0	0	0	0	0	0	0	0	0	0	0	0	0	0	0	0	0	0	0	0	0	0	0	0	0	0	0	0	0	0	0	0	0	0	0	0	0	0	0	0	0	0	0	0
Gm14579	0	0	0	0	0	0	0	0	0	0	0	0	0	0	0	0	0	0	0	0	0	0	0	0	0	0	0	0	0	0	0	0	0	0	0	0	0	0	0	0	0	0	0	0	0	0	0	0	0	0
Gm14580	0	0	0	0	0	0	0	0	0	0	0	0	0	0	0	0	0	0	0	0	0	0	0	0	0	0	0	0	0	0	0	0	0	0	0	0	0	0	0	0	0	0	0	0	0	0	0	0	0	0
Gm14581	0	0	0	0	0	0	0	0	0	0	0	0	0	0	0	0	0	0	0	0	0	0	0	0	0	0	0	0	0	0	0	0	0	0	0	0	0	0	0	0	0	0	0	0	0	0	0	0	0	0
Gm14582	0	0	0	0	0	0	0	2.76222	0	0	0	0	0	0	0	0	0	0	0	0	0	0	0	0	0	0	0	0	0	0	0	0	5.5	0	1.8	1.73	5.92	3.7	3.91	3.55	2.07	8.51	1	0	0.98	6.41	1.06	0.87	2.71	0
Gm14584	32.1917	51.8	35.8133	41.2833	35.48	30.7367	33.02	50.3144	39.91	20.55	31.02	37.83	40.98	22.86	48.14	51.99	55.27	29.55	32.57	45.32	32.79	49.64	41.42	37.96	34.93	33.55	28.4	33.96	29.85	34.63	34.21	30.22	65.97	33.8	38.7	63.13	37.24	67.54	59.48	54.97	66.11	50.09	50.14	76.68	53.11	36.64	44.62	31.23	38.8	37.41
Gm14585	0.166667	0	0	0	0	0	0	0.0555556	1	0	0	0	0	0	0	0	0	0	0	0	0	0	0	0	0	0	0	0	0	0	0	0	0	0	0	0	0	0	0	0	0	0	1	0	0	0	0	0	0	0
Gm14586	1.00167	2.34	2.52333	1.61333	3.24	0.943333	2.56333	1.54778	1	1.58	1.72	0.84	0.87	0	2.89	1	3.13	2.77	2.87	1.93	2.34	1.21	1.29	2.11	1.4	6.21	1.01	0.89	0.93	1.02	4.72	1.95	1.1	1.99	1.8	0	5.92	0.93	0.78	0.89	1.03	0.95	5.01	1.04	0.98	1.83	0	0.87	1.8	0.94
Gm14587	0	0	0	0	0	0	0	0.109444	0	0	0	0	0	0	0	0	0	0	0	0	0	0	0	0	0	0	0	0	0	0	0	0	0	0	0	0	0	0	0	0	1.03	0	0	0	0	0	0	0	0	0.94
Gm14588	0	0	0	0	0	0	0	0	0	0	0	0	0	0	0	0	0	0	0	0	0	0	0	0	0	0	0	0	0	0	0	0	0	0	0	0	0	0	0	0	0	0	0	0	0	0	0	0	0	0
Gm14589	0	0	0	0	0	0	0	0	0	0	0	0	0	0	0	0	0	0	0	0	0	0	0	0	0	0	0	0	0	0	0	0	0	0	0	0	0	0	0	0	0	0	0	0	0	0	0	0	0	0
Gm14590	0	0	0	0	0	0	0	0	0	0	0	0	0	0	0	0	0	0	0	0	0	0	0	0	0	0	0	0	0	0	0	0	0	0	0	0	0	0	0	0	0	0	0	0	0	0	0	0	0	0
Gm14591	0	0	0	0	0	0	0	0	0	0	0	0	0	0	0	0	0	0	0	0	0	0	0	0	0	0	0	0	0	0	0	0	0	0	0	0	0	0	0	0	0	0	0	0	0	0	0	0	0	0
Gm14592	0	0	0	0	0	0	0	0	0	0	0	0	0	0	0	0	0	0	0	0	0	0	0	0	0	0	0	0	0	0	0	0	0	0	0	0	0	0	0	0	0	0	0	0	0	0	0	0	0	0
Gm14593	0	0	0	0	0	0	0	0	0	0	0	0	0	0	0	0	0	0	0	0	0	0	0	0	0	0	0	0	0	0	0	0	0	0	0	0	0	0	0	0	0	0	0	0	0	0	0	0	0	0
Gm14594	0	0	0	0	0	0	0	0	0	0	0	0	0	0	0	0	0	0	0	0	0	0	0	0	0	0	0	0	0	0	0	0	0	0	0	0	0	0	0	0	0	0	0	0	0	0	0	0	0	0
Gm14595	0	0	0	0	0	0	0	0	0	0	0	0	0	0	0	0	0	0	0	0	0	0	0	0	0	0	0	0	0	0	0	0	0	0	0	0	0	0	0	0	0	0	0	0	0	0	0	0	0	0
Gm14596	0	0	0	0	0	0	0	0	0	0	0	0	0	0	0	0	0	0	0	0	0	0	0	0	0	0	0	0	0	0	0	0	0	0	0	0	0	0	0	0	0	0	0	0	0	0	0	0	0	0
Gm14597	0	0	0	0	0	0	0	0	0	0	0	0	0	0	0	0	0	0	0	0	0	0	0	0	0	0	0	0	0	0	0	0	0	0	0	0	0	0	0	0	0	0	0	0	0	0	0	0	0	0
Gm14598	0	0	0	0	0	0	0	0	0	0	0	0	0	0	0	0	0	0	0	0	0	0	0	0	0	0	0	0	0	0	0	0	0	0	0	0	0	0	0	0	0	0	0	0	0	0	0	0	0	0
Gm14599	0	0	0	0	0	0	0	0	0	0	0	0	0	0	0	0	0	0	0	0	0	0	0	0	0	0	0	0	0	0	0	0	0	0	0	0	0	0	0	0	0	0	0	0	0	0	0	0	0	0
Gm14600	0	0	0	0	0	0	0	0.05	0	0	0	0	0	0	0	0	0	0	0	0	0	0	0	0	0	0	0	0	0	0	0	0	0	0	0.9	0	0	0	0	0	0	0	0	0	0	0	0	0	0	0
Gm14601	0	0	0	0	0	0	0	0	0	0	0	0	0	0	0	0	0	0	0	0	0	0	0	0	0	0	0	0	0	0	0	0	0	0	0	0	0	0	0	0	0	0	0	0	0	0	0	0	0	0
Gm14602	0.151667	0.643333	0.32	0	0	0	0	0.1	0	0	0	0	0	0.91	1.93	0	0	0	0.96	0	0	0	0	0	0	0	0	0	0	0	0	0	0	0	1.8	0	0	0	0	0	0	0	0	0	0	0	0	0	0	0
Gm14603	0	0.32	0	1.17	0.413333	0.296667	0	0.157778	0	0	0	0	0	0	0.96	0	0	0	0	0	3.51	0	0	0	0	1.24	0	0.89	0	0	0	0	0	0	0	0	0	0	0	0	0	0	0	0	1.97	0	0	0.87	0	0
Gm14605	0	0	0	0	0	0	0	0.110556	0	0	0	0	0	0	0	0	0	0	0	0	0	0	0	0	0	0	0	0	0	0	0	0	0	1.99	0	0	0	0	0	0	0	0	0	0	0	0	0	0	0	0
Gm14606	0.286667	0	0	0	0	0	0.323333	0	0	0	1.72	0	0	0	0	0	0	0	0	0	0	0	0	0	0	0	0	0	0	0	0	0.97	0	0	0	0	0	0	0	0	0	0	0	0	0	0	0	0	0	0
Gm14607	0	0	0	0	0	0	0	0	0	0	0	0	0	0	0	0	0	0	0	0	0	0	0	0	0	0	0	0	0	0	0	0	0	0	0	0	0	0	0	0	0	0	0	0	0	0	0	0	0	0
Gm14608	0	0	0.306667	0	0	0	0	0.153889	0	0	0	0	0	0	0	0	0	0.92	0	0	0	0	0	0	0	0	0	0	0	0	0	0	0	0	0	0	0.85	0	0	0	0	0	1	0	0	0.92	0	0	0	0
Gm14609	0	0	0	0	0	0	0	0	0	0	0	0	0	0	0	0	0	0	0	0	0	0	0	0	0	0	0	0	0	0	0	0	0	0	0	0	0	0	0	0	0	0	0	0	0	0	0	0	0	0
Gm14610	0	0	0	0	0	0	0	0.0477778	0	0	0	0	0	0	0	0	0	0	0	0	0	0	0	0	0	0	0	0	0	0	0	0	0	0	0	0.86	0	0	0	0	0	0	0	0	0	0	0	0	0	0
Gm14612	0.716667	0.333333	0.32	0	0	0	0	0.527778	1	1.58	1.72	0	0	0	0	1	0	0	0	0.96	0	0	0	0	0	0	0	0	0	0	0	0	0	0	0	0	0	0	0.78	0.89	2.07	0.95	1	1.04	0.98	0.92	0	0.87	0	0
Gm14613	0.568333	1	0.626667	0.39	0	0.296667	0.323333	0.433889	0	0	0.86	1.68	0.87	0	0.96	1	1.04	0.92	0.96	0	1.17	0	0	0	0	0	0	0.89	0	0	0	0.97	2.2	0.99	0.9	0	0	0	0	0.89	0	0	0	1.04	0	0.92	0	0.87	0	0
Gm14614	0	0	0	0	0	0	0	0	0	0	0	0	0	0	0	0	0	0	0	0	0	0	0	0	0	0	0	0	0	0	0	0	0	0	0	0	0	0	0	0	0	0	0	0	0	0	0	0	0	0
Gm14615	0	0	0	0	0	0.31	0	0.202778	0	0	0	0	0	0	0	0	0	0	0	0	0	0	0	0	0	0	0	0	0.93	0	0	0	1.1	0	0	0	0	0	0.78	1.77	0	0	0	0	0	0	0	0	0	0
Gm14616	0	0	0	0	0	0	0	0	0	0	0	0	0	0	0	0	0	0	0	0	0	0	0	0	0	0	0	0	0	0	0	0	0	0	0	0	0	0	0	0	0	0	0	0	0	0	0	0	0	0
Gm14617	0	0	0	0	0	0	0	0	0	0	0	0	0	0	0	0	0	0	0	0	0	0	0	0	0	0	0	0	0	0	0	0	0	0	0	0	0	0	0	0	0	0	0	0	0	0	0	0	0	0
Gm14618	0	0	0	0	0	0	0	0	0	0	0	0	0	0	0	0	0	0	0	0	0	0	0	0	0	0	0	0	0	0	0	0	0	0	0	0	0	0	0	0	0	0	0	0	0	0	0	0	0	0
Gm14619	0	0	0	0	0	0	0	0	0	0	0	0	0	0	0	0	0	0	0	0	0	0	0	0	0	0	0	0	0	0	0	0	0	0	0	0	0	0	0	0	0	0	0	0	0	0	0	0	0	0
Gm14620	0	0	0	0	0	0	0.34	0.0472222	0	0	0	0	0	0	0	0	0	0	0	0	0	0	0	0	0	0	0	0	0	1.02	0	0	0	0	0	0	0.85	0	0	0	0	0	0	0	0	0	0	0	0	0
Gm14621	0	0	0	0	0	0	0	0	0	0	0	0	0	0	0	0	0	0	0	0	0	0	0	0	0	0	0	0	0	0	0	0	0	0	0	0	0	0	0	0	0	0	0	0	0	0	0	0	0	0
Gm14622	0	0	0	0	0	0	0	0	0	0	0	0	0	0	0	0	0	0	0	0	0	0	0	0	0	0	0	0	0	0	0	0	0	0	0	0	0	0	0	0	0	0	0	0	0	0	0	0	0	0
Gm14623	0	0	0	0	0	0	0	0	0	0	0	0	0	0	0	0	0	0	0	0	0	0	0	0	0	0	0	0	0	0	0	0	0	0	0	0	0	0	0	0	0	0	0	0	0	0	0	0	0	0
Gm14624	0	0	0	0	0	0	0	0	0	0	0	0	0	0	0	0	0	0	0	0	0	0	0	0	0	0	0	0	0	0	0	0	0	0	0	0	0	0	0	0	0	0	0	0	0	0	0	0	0	0
Gm14625	0	0	0	0	0	0	0	0	0	0	0	0	0	0	0	0	0	0	0	0	0	0	0	0	0	0	0	0	0	0	0	0	0	0	0	0	0	0	0	0	0	0	0	0	0	0	0	0	0	0
Gm14626	0	0	0	0	0	0	0	0	0	0	0	0	0	0	0	0	0	0	0	0	0	0	0	0	0	0	0	0	0	0	0	0	0	0	0	0	0	0	0	0	0	0	0	0	0	0	0	0	0	0
Gm14627	0	0	0.32	0	0	0.31	0	0.115	0	0	0	0	0	0	0	0	0	0	0	0.96	0	0	0	0	0	0	0	0	0.93	0	0	0	0	0	0	0	0	0	0	0	0	0	0	2.07	0	0	0	0	0	0
Gm14628	0	0	0	0	0	0	0	0	0	0	0	0	0	0	0	0	0	0	0	0	0	0	0	0	0	0	0	0	0	0	0	0	0	0	0	0	0	0	0	0	0	0	0	0	0	0	0	0	0	0
Gm14629	0	0	0	0	0	0	0	0	0	0	0	0	0	0	0	0	0	0	0	0	0	0	0	0	0	0	0	0	0	0	0	0	0	0	0	0	0	0	0	0	0	0	0	0	0	0	0	0	0	0
Gm14630	0.705	1.37667	0.306667	0.833333	0	0.606667	0.663333	0.370556	0	1.58	0	0	1.74	0.91	0	1	3.13	0.92	0	0	0	1.21	1.29	0	0	0	0	0.89	0.93	1.02	0	0.97	1.1	0	0.9	0	0.85	0	0	0.89	0	0.95	0	0	0	0.92	1.06	0	0	0
Gm14631	0	0	0	0	0	0	0	0	0	0	0	0	0	0	0	0	0	0	0	0	0	0	0	0	0	0	0	0	0	0	0	0	0	0	0	0	0	0	0	0	0	0	0	0	0	0	0	0	0	0
Gm14632	0	0	0	0	0	0	0	0	0	0	0	0	0	0	0	0	0	0	0	0	0	0	0	0	0	0	0	0	0	0	0	0	0	0	0	0	0	0	0	0	0	0	0	0	0	0	0	0	0	0
Gm14633	0.741667	0	0	0	0.413333	0.646667	0.323333	0.205556	0	0	0	0	2.62	1.83	0	0	0	0	0	0	0	0	0	0	0	1.24	1.01	0	0.93	0	0	0.97	0	0	0.9	0	0	1.85	0	0	0	0.95	0	0	0	0	0	0	0	0
Gm14634	3.48667	0.643333	1.90333	1.65667	1.28	3.12333	1.79	1.98944	2.99	4.74	1.72	3.36	2.62	5.49	1.93	0	0	0.92	3.83	0.96	1.17	1.21	2.59	1.05	2.79	0	2.03	2.68	4.66	2.04	2.36	0.97	0	2.98	4.5	3.46	2.54	0.93	1.57	0.89	2.07	0.95	2.01	0	2.95	0.92	1.06	2.6	4.51	1.87
Gm14635	0	0	0	0	0	0	0	0	0	0	0	0	0	0	0	0	0	0	0	0	0	0	0	0	0	0	0	0	0	0	0	0	0	0	0	0	0	0	0	0	0	0	0	0	0	0	0	0	0	0
Gm14636	0.881667	1.68333	0.923333	1.69667	0.816667	1.22	2.04667	1.20611	1	0	2.58	0.84	0.87	0	0.96	2	2.09	2.77	0	0	0	1.21	3.88	1.05	1.4	0	0	1.79	1.87	2.04	1.18	2.92	0	1.99	0.9	0	3.39	1.85	2.35	1.77	1.03	1.89	1	0	1.97	0	0	1.73	0.9	0.94
Gm14637	0	0	0	0	0	0	0	0	0	0	0	0	0	0	0	0	0	0	0	0	0	0	0	0	0	0	0	0	0	0	0	0	0	0	0	0	0	0	0	0	0	0	0	0	0	0	0	0	0	0
Gm14638	0	0	0	0	0	0	0	0	0	0	0	0	0	0	0	0	0	0	0	0	0	0	0	0	0	0	0	0	0	0	0	0	0	0	0	0	0	0	0	0	0	0	0	0	0	0	0	0	0	0
Gm14639	0	0	0	0	0	0	0.786667	0.247778	0	0	0	0	0	0	0	0	0	0	0	0	0	0	0	0	0	0	0	0	0	0	2.36	0	0	0	0.9	0.86	0	0.93	0	1.77	0	0	0	0	0	0	0	0	0	0
Gm14640	0	0	0	0	0	0	0	0	0	0	0	0	0	0	0	0	0	0	0	0	0	0	0	0	0	0	0	0	0	0	0	0	0	0	0	0	0	0	0	0	0	0	0	0	0	0	0	0	0	0
Gm14641	0	0	0	0	0	0	0	0	0	0	0	0	0	0	0	0	0	0	0	0	0	0	0	0	0	0	0	0	0	0	0	0	0	0	0	0	0	0	0	0	0	0	0	0	0	0	0	0	0	0
Gm14642	0	0	0	0	0	0	0	0	0	0	0	0	0	0	0	0	0	0	0	0	0	0	0	0	0	0	0	0	0	0	0	0	0	0	0	0	0	0	0	0	0	0	0	0	0	0	0	0	0	0
Gm14643	0	0	0	0	0	0	0	0	0	0	0	0	0	0	0	0	0	0	0	0	0	0	0	0	0	0	0	0	0	0	0	0	0	0	0	0	0	0	0	0	0	0	0	0	0	0	0	0	0	0
Gm14644	0	0	0	0	0	0	0	0	0	0	0	0	0	0	0	0	0	0	0	0	0	0	0	0	0	0	0	0	0	0	0	0	0	0	0	0	0	0	0	0	0	0	0	0	0	0	0	0	0	0
Gm14645	0	0	0	0	0	0	0	0.0472222	0	0	0	0	0	0	0	0	0	0	0	0	0	0	0	0	0	0	0	0	0	0	0	0	0	0	0	0	0.85	0	0	0	0	0	0	0	0	0	0	0	0	0
Gm14647	0	0	0	0	0	0	0	0	0	0	0	0	0	0	0	0	0	0	0	0	0	0	0	0	0	0	0	0	0	0	0	0	0	0	0	0	0	0	0	0	0	0	0	0	0	0	0	0	0	0
Gm14648	0	0	0.306667	0	0	0	0	0	0	0	0	0	0	0	0	0	0	0.92	0	0	0	0	0	0	0	0	0	0	0	0	0	0	0	0	0	0	0	0	0	0	0	0	0	0	0	0	0	0	0	0
Gm14649	0	0	0	0	0	0	0	0	0	0	0	0	0	0	0	0	0	0	0	0	0	0	0	0	0	0	0	0	0	0	0	0	0	0	0	0	0	0	0	0	0	0	0	0	0	0	0	0	0	0
Gm14650	1.775	1.32	0	0.43	1.17	0.623333	1.07333	0.629444	0	6.32	2.58	0.84	0	0.91	0.96	3	0	0	0	0	0	0	1.29	2.11	1.4	0	0	0	1.87	2.04	1.18	0	1.1	0	1.8	0	0.85	0	0.78	0.89	0	0.95	1	0	0	0	2.12	0	0.9	0.94
Gm14651	0	0	0	0	0	0	0	0	0	0	0	0	0	0	0	0	0	0	0	0	0	0	0	0	0	0	0	0	0	0	0	0	0	0	0	0	0	0	0	0	0	0	0	0	0	0	0	0	0	0
Gm14652	0	0	0	0	0	0	0	0	0	0	0	0	0	0	0	0	0	0	0	0	0	0	0	0	0	0	0	0	0	0	0	0	0	0	0	0	0	0	0	0	0	0	0	0	0	0	0	0	0	0
Gm14653	0	0	0	0	0	0	0	0	0	0	0	0	0	0	0	0	0	0	0	0	0	0	0	0	0	0	0	0	0	0	0	0	0	0	0	0	0	0	0	0	0	0	0	0	0	0	0	0	0	0
Gm14654	0	0	0	0	0	0	0	0	0	0	0	0	0	0	0	0	0	0	0	0	0	0	0	0	0	0	0	0	0	0	0	0	0	0	0	0	0	0	0	0	0	0	0	0	0	0	0	0	0	0
Gm14655	0	0	0	0	0	0	0	0	0	0	0	0	0	0	0	0	0	0	0	0	0	0	0	0	0	0	0	0	0	0	0	0	0	0	0	0	0	0	0	0	0	0	0	0	0	0	0	0	0	0
Gm14656	0	0	0	0	0	0	0	0	0	0	0	0	0	0	0	0	0	0	0	0	0	0	0	0	0	0	0	0	0	0	0	0	0	0	0	0	0	0	0	0	0	0	0	0	0	0	0	0	0	0
Gm14657	0	0	0	0.43	0	0	0	0	0	0	0	0	0	0	0	0	0	0	0	0	0	0	1.29	0	0	0	0	0	0	0	0	0	0	0	0	0	0	0	0	0	0	0	0	0	0	0	0	0	0	0
Gm14659	0	0	0	0	0	0	0	0	0	0	0	0	0	0	0	0	0	0	0	0	0	0	0	0	0	0	0	0	0	0	0	0	0	0	0	0	0	0	0	0	0	0	0	0	0	0	0	0	0	0
Gm14660	0	0	0	0	0	0	0	0	0	0	0	0	0	0	0	0	0	0	0	0	0	0	0	0	0	0	0	0	0	0	0	0	0	0	0	0	0	0	0	0	0	0	0	0	0	0	0	0	0	0
Gm14661	0	0	0	0	0	0	0	0	0	0	0	0	0	0	0	0	0	0	0	0	0	0	0	0	0	0	0	0	0	0	0	0	0	0	0	0	0	0	0	0	0	0	0	0	0	0	0	0	0	0
Gm14662	0	0	0	0	0	0	0	0	0	0	0	0	0	0	0	0	0	0	0	0	0	0	0	0	0	0	0	0	0	0	0	0	0	0	0	0	0	0	0	0	0	0	0	0	0	0	0	0	0	0
Gm14663	0	0	0	0	0	0	0	0	0	0	0	0	0	0	0	0	0	0	0	0	0	0	0	0	0	0	0	0	0	0	0	0	0	0	0	0	0	0	0	0	0	0	0	0	0	0	0	0	0	0
Gm14664	0	0	0	0	0	0	0	0	0	0	0	0	0	0	0	0	0	0	0	0	0	0	0	0	0	0	0	0	0	0	0	0	0	0	0	0	0	0	0	0	0	0	0	0	0	0	0	0	0	0
Gm14665	0	0.32	0.306667	0	0	0	0	0	0	0	0	0	0	0	0.96	0	0	0.92	0	0	0	0	0	0	0	0	0	0	0	0	0	0	0	0	0	0	0	0	0	0	0	0	0	0	0	0	0	0	0	0
Gm14666	0	0	0	0	0	0	0	0	0	0	0	0	0	0	0	0	0	0	0	0	0	0	0	0	0	0	0	0	0	0	0	0	0	0	0	0	0	0	0	0	0	0	0	0	0	0	0	0	0	0
Gm14667	0	0	0	0	0	0	0	0.0527778	0	0	0	0	0	0	0	0	0	0	0	0	0	0	0	0	0	0	0	0	0	0	0	0	0	0	0	0	0	0	0	0	0	0.95	0	0	0	0	0	0	0	0
Gm14668	0.166667	0	0.306667	0	0.413333	0	0.393333	0.256667	1	0	0	0	0	0	0	0	0	0.92	0	0	0	0	0	0	0	1.24	0	0	0	0	1.18	0	0	0	0	0.86	0	0	0	0	0	0.95	0	0	0.98	1.83	0	0	0	0
Gm14669	0	0	0	0	0	0	0	0	0	0	0	0	0	0	0	0	0	0	0	0	0	0	0	0	0	0	0	0	0	0	0	0	0	0	0	0	0	0	0	0	0	0	0	0	0	0	0	0	0	0
Gm14670	0	0	0	0	0	0	0	0	0	0	0	0	0	0	0	0	0	0	0	0	0	0	0	0	0	0	0	0	0	0	0	0	0	0	0	0	0	0	0	0	0	0	0	0	0	0	0	0	0	0
Gm14671	0	0	0	0	0	0	0	0	0	0	0	0	0	0	0	0	0	0	0	0	0	0	0	0	0	0	0	0	0	0	0	0	0	0	0	0	0	0	0	0	0	0	0	0	0	0	0	0	0	0
Gm14673	0	0	0	0	0.83	0	0	0.102222	0	0	0	0	0	0	0	0	0	0	0	0	0	0	0	0	0	2.49	0	0	0	0	0	0	0	0	0	0.86	0	0	0	0	0	0	0	0	0.98	0	0	0	0	0
Gm14674	0	0	0	0	0	0	0	0	0	0	0	0	0	0	0	0	0	0	0	0	0	0	0	0	0	0	0	0	0	0	0	0	0	0	0	0	0	0	0	0	0	0	0	0	0	0	0	0	0	0
Gm14676	0	0	0	0	0	0	0	0	0	0	0	0	0	0	0	0	0	0	0	0	0	0	0	0	0	0	0	0	0	0	0	0	0	0	0	0	0	0	0	0	0	0	0	0	0	0	0	0	0	0
Gm14677	0	0	0	0	0	0	0	0	0	0	0	0	0	0	0	0	0	0	0	0	0	0	0	0	0	0	0	0	0	0	0	0	0	0	0	0	0	0	0	0	0	0	0	0	0	0	0	0	0	0
Gm14678	0	0	0	0	0	0	0	0	0	0	0	0	0	0	0	0	0	0	0	0	0	0	0	0	0	0	0	0	0	0	0	0	0	0	0	0	0	0	0	0	0	0	0	0	0	0	0	0	0	0
Gm14679	0.263333	0	0	0	0	0	0	0	0	1.58	0	0	0	0	0	0	0	0	0	0	0	0	0	0	0	0	0	0	0	0	0	0	0	0	0	0	0	0	0	0	0	0	0	0	0	0	0	0	0	0
Gm14681	1.02667	0.346667	0.32	1.19667	1.05333	0.296667	1.35667	1.13444	0	0	0	0.84	3.49	1.83	0	0	1.04	0	0	0.96	1.17	2.42	0	3.16	0	0	0	0.89	0	4.07	0	0	0	2.98	0	0.86	0.85	2.78	0.78	1.77	0	0	0	0	1.97	0	2.12	1.73	2.71	1.87
Gm14682	0	0	0	0	0	0	0	0	0	0	0	0	0	0	0	0	0	0	0	0	0	0	0	0	0	0	0	0	0	0	0	0	0	0	0	0	0	0	0	0	0	0	0	0	0	0	0	0	0	0
Gm14684	0	0	0	0	0	0	0	0	0	0	0	0	0	0	0	0	0	0	0	0	0	0	0	0	0	0	0	0	0	0	0	0	0	0	0	0	0	0	0	0	0	0	0	0	0	0	0	0	0	0
Gm14685	0	0	0	0	0	0	0	0	0	0	0	0	0	0	0	0	0	0	0	0	0	0	0	0	0	0	0	0	0	0	0	0	0	0	0	0	0	0	0	0	0	0	0	0	0	0	0	0	0	0
Gm14686	0	0	0	0	0	0	0	0	0	0	0	0	0	0	0	0	0	0	0	0	0	0	0	0	0	0	0	0	0	0	0	0	0	0	0	0	0	0	0	0	0	0	0	0	0	0	0	0	0	0
Gm14687	0	0	0	0	0	0	0	0	0	0	0	0	0	0	0	0	0	0	0	0	0	0	0	0	0	0	0	0	0	0	0	0	0	0	0	0	0	0	0	0	0	0	0	0	0	0	0	0	0	0
Gm14688	0.295	0.32	0.626667	0.43	0	0	0	0.165	0	0	0.86	0	0	0.91	0.96	0	0	0.92	0	0.96	0	0	1.29	0	0	0	0	0	0	0	0	0	0	0	0	0	0	0	0	0	0	0	1	0	1.97	0	0	0	0	0
Gm14692	0	0	0	0	0	0	0	0	0	0	0	0	0	0	0	0	0	0	0	0	0	0	0	0	0	0	0	0	0	0	0	0	0	0	0	0	0	0	0	0	0	0	0	0	0	0	0	0	0	0
Gm14694	0	0	0	0	0	0	0	0	0	0	0	0	0	0	0	0	0	0	0	0	0	0	0	0	0	0	0	0	0	0	0	0	0	0	0	0	0	0	0	0	0	0	0	0	0	0	0	0	0	0
Gm14695	0	0	0	0	0	0	0	0	0	0	0	0	0	0	0	0	0	0	0	0	0	0	0	0	0	0	0	0	0	0	0	0	0	0	0	0	0	0	0	0	0	0	0	0	0	0	0	0	0	0
Gm14696	0	0	0	0	0	0	0	0	0	0	0	0	0	0	0	0	0	0	0	0	0	0	0	0	0	0	0	0	0	0	0	0	0	0	0	0	0	0	0	0	0	0	0	0	0	0	0	0	0	0
Gm14697	0	0	0	0	0	0	0	0	0	0	0	0	0	0	0	0	0	0	0	0	0	0	0	0	0	0	0	0	0	0	0	0	0	0	0	0	0	0	0	0	0	0	0	0	0	0	0	0	0	0
Gm14698	0.263333	0	0	0.403333	0.466667	0.933333	0	0.418889	0	1.58	0	0	0	0	0	0	0	0	0	0	0	1.21	0	0	1.4	0	1.01	1.79	0	0	0	0	0	0.99	0.9	0	0	0	0.78	0	1.03	0	0	0	0.98	0	1.06	0	1.8	0
Gm14699	0	0	0	0	0	0	0	0	0	0	0	0	0	0	0	0	0	0	0	0	0	0	0	0	0	0	0	0	0	0	0	0	0	0	0	0	0	0	0	0	0	0	0	0	0	0	0	0	0	0
Gm14701	0	0	0	0	0	0	0	0	0	0	0	0	0	0	0	0	0	0	0	0	0	0	0	0	0	0	0	0	0	0	0	0	0	0	0	0	0	0	0	0	0	0	0	0	0	0	0	0	0	0
Gm14703	22.7583	24.39	26.91	24.76	17	24.5833	18.1867	16.9172	22.95	30.04	21.54	21.85	20.05	20.12	23.11	23.99	26.07	23.09	32.57	25.07	24.59	30.27	19.42	17.92	18.17	14.91	27.39	27.7	18.66	23.43	16.51	14.62	15.39	19.88	14.4	12.11	25.39	12.95	15.65	15.07	15.49	15.12	20.06	11.4	11.8	21.07	22.31	26.89	10.83	18.7
Gm14704	0	0	0	0	0	0	0	0	0	0	0	0	0	0	0	0	0	0	0	0	0	0	0	0	0	0	0	0	0	0	0	0	0	0	0	0	0	0	0	0	0	0	0	0	0	0	0	0	0	0
Gm14705	0	0	0	0	0	0	0	0	0	0	0	0	0	0	0	0	0	0	0	0	0	0	0	0	0	0	0	0	0	0	0	0	0	0	0	0	0	0	0	0	0	0	0	0	0	0	0	0	0	0
Gm14706	0	0.32	0	0	0.703333	0	0	0	0	0	0	0	0	0	0.96	0	0	0	0	0	0	0	0	2.11	0	0	0	0	0	0	0	0	0	0	0	0	0	0	0	0	0	0	0	0	0	0	0	0	0	0
Gm14707	0	0	0	0	0	0	0	0	0	0	0	0	0	0	0	0	0	0	0	0	0	0	0	0	0	0	0	0	0	0	0	0	0	0	0	0	0	0	0	0	0	0	0	0	0	0	0	0	0	0
Gm14709	0	0	0	0	0	0	0	0	0	0	0	0	0	0	0	0	0	0	0	0	0	0	0	0	0	0	0	0	0	0	0	0	0	0	0	0	0	0	0	0	0	0	0	0	0	0	0	0	0	0
Gm14710	0	0	0	0	0	0	0	0	0	0	0	0	0	0	0	0	0	0	0	0	0	0	0	0	0	0	0	0	0	0	0	0	0	0	0	0	0	0	0	0	0	0	0	0	0	0	0	0	0	0
Gm14711	0	0	0	0	0	0	0	0	0	0	0	0	0	0	0	0	0	0	0	0	0	0	0	0	0	0	0	0	0	0	0	0	0	0	0	0	0	0	0	0	0	0	0	0	0	0	0	0	0	0
Gm14712	0	0	0	0	0	0	0	0	0	0	0	0	0	0	0	0	0	0	0	0	0	0	0	0	0	0	0	0	0	0	0	0	0	0	0	0	0	0	0	0	0	0	0	0	0	0	0	0	0	0
Gm14713	0	0	0	0	0	0	0	0	0	0	0	0	0	0	0	0	0	0	0	0	0	0	0	0	0	0	0	0	0	0	0	0	0	0	0	0	0	0	0	0	0	0	0	0	0	0	0	0	0	0
Gm14714	0	0	0	0	0	0	0	0	0	0	0	0	0	0	0	0	0	0	0	0	0	0	0	0	0	0	0	0	0	0	0	0	0	0	0	0	0	0	0	0	0	0	0	0	0	0	0	0	0	0
Gm14715	0	0	0	0	0	0	0	0	0	0	0	0	0	0	0	0	0	0	0	0	0	0	0	0	0	0	0	0	0	0	0	0	0	0	0	0	0	0	0	0	0	0	0	0	0	0	0	0	0	0
Gm14716	0	0	0	0	0	0	0	0	0	0	0	0	0	0	0	0	0	0	0	0	0	0	0	0	0	0	0	0	0	0	0	0	0	0	0	0	0	0	0	0	0	0	0	0	0	0	0	0	0	0
Gm14717	0	0.32	0	0	0	0	0	0	0	0	0	0	0	0	0.96	0	0	0	0	0	0	0	0	0	0	0	0	0	0	0	0	0	0	0	0	0	0	0	0	0	0	0	0	0	0	0	0	0	0	0
Gm14718	0	0	0	0	0	0	0	0	0	0	0	0	0	0	0	0	0	0	0	0	0	0	0	0	0	0	0	0	0	0	0	0	0	0	0	0	0	0	0	0	0	0	0	0	0	0	0	0	0	0
Gm14719	108.55	66.59	130.883	122.21	118.29	102.353	102.987	77.1811	112.76	86.96	99.94	110.96	127.3	113.38	62.58	58.98	78.21	130.22	119.73	142.7	141.68	116.23	108.72	109.65	115.98	129.24	125.79	99.19	82.08	98.8	115.59	94.57	69.27	62.62	64.8	75.24	87.18	58.29	57.91	78.02	84.7	55.76	68.19	62.18	80.66	109.93	105.18	106.7	79.4	83.23
Gm14721	0	0	0	0	0	0	0	0	0	0	0	0	0	0	0	0	0	0	0	0	0	0	0	0	0	0	0	0	0	0	0	0	0	0	0	0	0	0	0	0	0	0	0	0	0	0	0	0	0	0
Gm14722	0	0	0	0	0	0	0	0	0	0	0	0	0	0	0	0	0	0	0	0	0	0	0	0	0	0	0	0	0	0	0	0	0	0	0	0	0	0	0	0	0	0	0	0	0	0	0	0	0	0
Gm14723	0	0	0	0	0	0	0	0	0	0	0	0	0	0	0	0	0	0	0	0	0	0	0	0	0	0	0	0	0	0	0	0	0	0	0	0	0	0	0	0	0	0	0	0	0	0	0	0	0	0
Gm14724	0	0	0	0	0	0	0	0	0	0	0	0	0	0	0	0	0	0	0	0	0	0	0	0	0	0	0	0	0	0	0	0	0	0	0	0	0	0	0	0	0	0	0	0	0	0	0	0	0	0
Gm14725	0	0	0	0	0	0	0	0	0	0	0	0	0	0	0	0	0	0	0	0	0	0	0	0	0	0	0	0	0	0	0	0	0	0	0	0	0	0	0	0	0	0	0	0	0	0	0	0	0	0
Gm14726	0	0	0	0	0	0	0	0	0	0	0	0	0	0	0	0	0	0	0	0	0	0	0	0	0	0	0	0	0	0	0	0	0	0	0	0	0	0	0	0	0	0	0	0	0	0	0	0	0	0
Gm14727	0	0	0	0	0	0	0	0	0	0	0	0	0	0	0	0	0	0	0	0	0	0	0	0	0	0	0	0	0	0	0	0	0	0	0	0	0	0	0	0	0	0	0	0	0	0	0	0	0	0
Gm14728	0	0	0	0	0	0	0	0	0	0	0	0	0	0	0	0	0	0	0	0	0	0	0	0	0	0	0	0	0	0	0	0	0	0	0	0	0	0	0	0	0	0	0	0	0	0	0	0	0	0
Gm14729	0	0	0	0	0	0	0	0	0	0	0	0	0	0	0	0	0	0	0	0	0	0	0	0	0	0	0	0	0	0	0	0	0	0	0	0	0	0	0	0	0	0	0	0	0	0	0	0	0	0
Gm14730	0.573333	0.32	0	0	0	0.31	0	0.268889	1	1.58	0.86	0	0	0	0.96	0	0	0	0	0	0	0	0	0	0	0	0	0	0.93	0	0	0	0	0	1.8	0	0	0	0	0	0	0	1	0	0.98	0	1.06	0	0	0
Gm14731	0	0	0	0	0	0	0	0	0	0	0	0	0	0	0	0	0	0	0	0	0	0	0	0	0	0	0	0	0	0	0	0	0	0	0	0	0	0	0	0	0	0	0	0	0	0	0	0	0	0
Gm14732	0	0	0	0	0	0	0	0	0	0	0	0	0	0	0	0	0	0	0	0	0	0	0	0	0	0	0	0	0	0	0	0	0	0	0	0	0	0	0	0	0	0	0	0	0	0	0	0	0	0
Gm14733	0	0	0	0	0	0	0	0	0	0	0	0	0	0	0	0	0	0	0	0	0	0	0	0	0	0	0	0	0	0	0	0	0	0	0	0	0	0	0	0	0	0	0	0	0	0	0	0	0	0
Gm14735	0	0	0	0	0	0	0	0	0	0	0	0	0	0	0	0	0	0	0	0	0	0	0	0	0	0	0	0	0	0	0	0	0	0	0	0	0	0	0	0	0	0	0	0	0	0	0	0	0	0
Gm14736	0	0	0	0	0	0	0	0.0611111	0	0	0	0	0	0	0	0	0	0	0	0	0	0	0	0	0	0	0	0	0	0	0	0	1.1	0	0	0	0	0	0	0	0	0	0	0	0	0	0	0	0	0
Gm14739	0	0	0	0	0	0	0	0	0	0	0	0	0	0	0	0	0	0	0	0	0	0	0	0	0	0	0	0	0	0	0	0	0	0	0	0	0	0	0	0	0	0	0	0	0	0	0	0	0	0
Gm14740	0	0	0	0	0	0	0	0	0	0	0	0	0	0	0	0	0	0	0	0	0	0	0	0	0	0	0	0	0	0	0	0	0	0	0	0	0	0	0	0	0	0	0	0	0	0	0	0	0	0
Gm14741	0	0	0	0	0	0	0	0	0	0	0	0	0	0	0	0	0	0	0	0	0	0	0	0	0	0	0	0	0	0	0	0	0	0	0	0	0	0	0	0	0	0	0	0	0	0	0	0	0	0
Gm14742	0	0	0	0	0	0	0	0	0	0	0	0	0	0	0	0	0	0	0	0	0	0	0	0	0	0	0	0	0	0	0	0	0	0	0	0	0	0	0	0	0	0	0	0	0	0	0	0	0	0
Gm14743	0	0	0	0	0	0	0	0	0	0	0	0	0	0	0	0	0	0	0	0	0	0	0	0	0	0	0	0	0	0	0	0	0	0	0	0	0	0	0	0	0	0	0	0	0	0	0	0	0	0
Gm14744	0	0	0	0	0	0	0	0	0	0	0	0	0	0	0	0	0	0	0	0	0	0	0	0	0	0	0	0	0	0	0	0	0	0	0	0	0	0	0	0	0	0	0	0	0	0	0	0	0	0
Gm14745	0	0	0	0	0	0	0	0	0	0	0	0	0	0	0	0	0	0	0	0	0	0	0	0	0	0	0	0	0	0	0	0	0	0	0	0	0	0	0	0	0	0	0	0	0	0	0	0	0	0
Gm14746	0.263333	0	0	0	0	0	0	0	0	1.58	0	0	0	0	0	0	0	0	0	0	0	0	0	0	0	0	0	0	0	0	0	0	0	0	0	0	0	0	0	0	0	0	0	0	0	0	0	0	0	0
Gm14747	0	0	0	0	0	0	0	0	0	0	0	0	0	0	0	0	0	0	0	0	0	0	0	0	0	0	0	0	0	0	0	0	0	0	0	0	0	0	0	0	0	0	0	0	0	0	0	0	0	0
Gm14748	0	0	0	0	0	0	0	0	0	0	0	0	0	0	0	0	0	0	0	0	0	0	0	0	0	0	0	0	0	0	0	0	0	0	0	0	0	0	0	0	0	0	0	0	0	0	0	0	0	0
Gm14749	0	0	0	0	0	0	0	0	0	0	0	0	0	0	0	0	0	0	0	0	0	0	0	0	0	0	0	0	0	0	0	0	0	0	0	0	0	0	0	0	0	0	0	0	0	0	0	0	0	0
Gm14750	0	0	0	0	0	0	0	0	0	0	0	0	0	0	0	0	0	0	0	0	0	0	0	0	0	0	0	0	0	0	0	0	0	0	0	0	0	0	0	0	0	0	0	0	0	0	0	0	0	0
Gm14751	0	0	0	0	0	0	0	0	0	0	0	0	0	0	0	0	0	0	0	0	0	0	0	0	0	0	0	0	0	0	0	0	0	0	0	0	0	0	0	0	0	0	0	0	0	0	0	0	0	0
Gm14752	0	0	0	0	0	0	0	0.0577778	0	0	0	0	0	0	0	0	0	0	0	0	0	0	0	0	0	0	0	0	0	0	0	0	0	0	0	0	0	0	0	0	0	0	0	1.04	0	0	0	0	0	0
Gm14753	0.445	0.333333	0.32	0	0.816667	0	0.323333	0.208889	0	0	0	0.84	0	1.83	0	1	0	0	0	0.96	0	0	0	1.05	1.4	0	0	0	0	0	0	0.97	0	0	0	0	0	0	0.78	0	1.03	0.95	1	0	0	0	0	0	0	0
Gm14754	0.14	0	0.32	0	0	0.296667	0	0	0	0	0	0.84	0	0	0	0	0	0	0	0.96	0	0	0	0	0	0	0	0.89	0	0	0	0	0	0	0	0	0	0	0	0	0	0	0	0	0	0	0	0	0	0
Gm14755	0.263333	0	0	0	0	0	0	1.11778	0	1.58	0	0	0	0	0	0	0	0	0	0	0	0	0	0	0	0	0	0	0	0	0	0	2.2	0.99	0	0	1.69	0	0.78	1.77	5.16	0.95	0	0	1.97	0	0	0	1.8	2.81
Gm14756	0	0	0	0	0	0	0	0	0	0	0	0	0	0	0	0	0	0	0	0	0	0	0	0	0	0	0	0	0	0	0	0	0	0	0	0	0	0	0	0	0	0	0	0	0	0	0	0	0	0
Gm14758	0	0	0	0	0	0	0	0	0	0	0	0	0	0	0	0	0	0	0	0	0	0	0	0	0	0	0	0	0	0	0	0	0	0	0	0	0	0	0	0	0	0	0	0	0	0	0	0	0	0
Gm14760	0.14	0.32	0	0	0	0	0.34	0.149444	0	0	0	0.84	0	0	0.96	0	0	0	0	0	0	0	0	0	0	0	0	0	0	1.02	0	0	0	0	0	0.86	0	0.93	0	0	0	0	0	0	0	0	0	0	0.9	0
Gm14761	0	0	0	0	0	0	0	0	0	0	0	0	0	0	0	0	0	0	0	0	0	0	0	0	0	0	0	0	0	0	0	0	0	0	0	0	0	0	0	0	0	0	0	0	0	0	0	0	0	0
Gm14762	1.925	0.653333	2.5	0.403333	0.88	2.51333	1.12667	1.49167	0	0	0.86	0.84	4.36	5.49	0.96	1	0	4.62	1.92	0.96	0	1.21	0	0	1.4	1.24	3.04	3.57	0.93	1.02	2.36	0	0	0.99	2.7	1.73	0	0	6.26	1.77	0	0	3.01	0	0	1.83	3.19	2.6	0.9	1.87
Gm14764	0	0	0	0	0	0	0	0	0	0	0	0	0	0	0	0	0	0	0	0	0	0	0	0	0	0	0	0	0	0	0	0	0	0	0	0	0	0	0	0	0	0	0	0	0	0	0	0	0	0
Gm14765	0	0	0	0	0	0	0	0	0	0	0	0	0	0	0	0	0	0	0	0	0	0	0	0	0	0	0	0	0	0	0	0	0	0	0	0	0	0	0	0	0	0	0	0	0	0	0	0	0	0
Gm14766	0	0.346667	0.306667	0.39	0	0.31	0.663333	0.355556	0	0	0	0	0	0	0	0	1.04	0.92	0	0	1.17	0	0	0	0	0	0	0	0.93	1.02	0	0.97	0	0	0.9	0.86	0	0	0	0	1.03	0	0	0	0	0	0	0.87	1.8	0.94
Gm14767	0	0	0.32	0	0	0	0	0	0	0	0	0	0	0	0	0	0	0	0.96	0	0	0	0	0	0	0	0	0	0	0	0	0	0	0	0	0	0	0	0	0	0	0	0	0	0	0	0	0	0	0
Gm14768	0	0	0	0	0	0	0	0	0	0	0	0	0	0	0	0	0	0	0	0	0	0	0	0	0	0	0	0	0	0	0	0	0	0	0	0	0	0	0	0	0	0	0	0	0	0	0	0	0	0
Gm14769	0	0.346667	0.306667	0	0	0	0	0	0	0	0	0	0	0	0	0	1.04	0.92	0	0	0	0	0	0	0	0	0	0	0	0	0	0	0	0	0	0	0	0	0	0	0	0	0	0	0	0	0	0	0	0
Gm14770	0	0	0	0	0	0	0	0	0	0	0	0	0	0	0	0	0	0	0	0	0	0	0	0	0	0	0	0	0	0	0	0	0	0	0	0	0	0	0	0	0	0	0	0	0	0	0	0	0	0
Gm14771	0	0	0	0	0	0	0	0	0	0	0	0	0	0	0	0	0	0	0	0	0	0	0	0	0	0	0	0	0	0	0	0	0	0	0	0	0	0	0	0	0	0	0	0	0	0	0	0	0	0
Gm14772	0	0	0	0	0	0	0	0	0	0	0	0	0	0	0	0	0	0	0	0	0	0	0	0	0	0	0	0	0	0	0	0	0	0	0	0	0	0	0	0	0	0	0	0	0	0	0	0	0	0
Gm14773	0	0	0	0	0	0	0	0	0	0	0	0	0	0	0	0	0	0	0	0	0	0	0	0	0	0	0	0	0	0	0	0	0	0	0	0	0	0	0	0	0	0	0	0	0	0	0	0	0	0
Gm14774	0	0	0	0	0	0	0	0	0	0	0	0	0	0	0	0	0	0	0	0	0	0	0	0	0	0	0	0	0	0	0	0	0	0	0	0	0	0	0	0	0	0	0	0	0	0	0	0	0	0
Gm14775	0	0	0	0	0	0	0	0	0	0	0	0	0	0	0	0	0	0	0	0	0	0	0	0	0	0	0	0	0	0	0	0	0	0	0	0	0	0	0	0	0	0	0	0	0	0	0	0	0	0
Gm14776	0	0	0	0	0	0	0	0.0611111	0	0	0	0	0	0	0	0	0	0	0	0	0	0	0	0	0	0	0	0	0	0	0	0	1.1	0	0	0	0	0	0	0	0	0	0	0	0	0	0	0	0	0
Gm14777	1.08	0	0.306667	0	0	0	0	0.598889	0	4.74	0	0	1.74	0	0	0	0	0.92	0	0	0	0	0	0	0	0	0	0	0	0	0	0	1.1	0	0	2.59	0.85	0	1.57	0	0	0	0	0	0.98	0.92	0	0	0.9	1.87
Gm14780	0	0.333333	0	0	0.413333	0	0	0.0611111	0	0	0	0	0	0	0	1	0	0	0	0	0	0	0	0	0	1.24	0	0	0	0	0	0	1.1	0	0	0	0	0	0	0	0	0	0	0	0	0	0	0	0	0
Gm14781	0	0	0	0	0	0	0	0	0	0	0	0	0	0	0	0	0	0	0	0	0	0	0	0	0	0	0	0	0	0	0	0	0	0	0	0	0	0	0	0	0	0	0	0	0	0	0	0	0	0
Gm14782	0	0	0	0	0	0	0	0	0	0	0	0	0	0	0	0	0	0	0	0	0	0	0	0	0	0	0	0	0	0	0	0	0	0	0	0	0	0	0	0	0	0	0	0	0	0	0	0	0	0
Gm14783	0	0	0	0	0	0	0	0	0	0	0	0	0	0	0	0	0	0	0	0	0	0	0	0	0	0	0	0	0	0	0	0	0	0	0	0	0	0	0	0	0	0	0	0	0	0	0	0	0	0
Gm14784	0	0	0	0	0	0	0	0	0	0	0	0	0	0	0	0	0	0	0	0	0	0	0	0	0	0	0	0	0	0	0	0	0	0	0	0	0	0	0	0	0	0	0	0	0	0	0	0	0	0
Gm14785	0	0	0	0	0	0	0	0	0	0	0	0	0	0	0	0	0	0	0	0	0	0	0	0	0	0	0	0	0	0	0	0	0	0	0	0	0	0	0	0	0	0	0	0	0	0	0	0	0	0
Gm14786	0	0	0	0	0	0	0	0	0	0	0	0	0	0	0	0	0	0	0	0	0	0	0	0	0	0	0	0	0	0	0	0	0	0	0	0	0	0	0	0	0	0	0	0	0	0	0	0	0	0
Gm14787	0	0	0	0	0	0	0	0	0	0	0	0	0	0	0	0	0	0	0	0	0	0	0	0	0	0	0	0	0	0	0	0	0	0	0	0	0	0	0	0	0	0	0	0	0	0	0	0	0	0
Gm14788	0	0	0	0	0	0	0	0	0	0	0	0	0	0	0	0	0	0	0	0	0	0	0	0	0	0	0	0	0	0	0	0	0	0	0	0	0	0	0	0	0	0	0	0	0	0	0	0	0	0
Gm14790	0	0	0	0	0	0	0	0	0	0	0	0	0	0	0	0	0	0	0	0	0	0	0	0	0	0	0	0	0	0	0	0	0	0	0	0	0	0	0	0	0	0	0	0	0	0	0	0	0	0
Gm14791	0	0	0	0	0	0	0	0	0	0	0	0	0	0	0	0	0	0	0	0	0	0	0	0	0	0	0	0	0	0	0	0	0	0	0	0	0	0	0	0	0	0	0	0	0	0	0	0	0	0
Gm14792	0	0	0	0	0	0	0	0	0	0	0	0	0	0	0	0	0	0	0	0	0	0	0	0	0	0	0	0	0	0	0	0	0	0	0	0	0	0	0	0	0	0	0	0	0	0	0	0	0	0
Gm14793	0	0	0	0	0	0	0	0	0	0	0	0	0	0	0	0	0	0	0	0	0	0	0	0	0	0	0	0	0	0	0	0	0	0	0	0	0	0	0	0	0	0	0	0	0	0	0	0	0	0
Gm14794	0.166667	0	0.32	0	0	0	0.323333	0.359444	1	0	0	0	0	0	0	0	0	0	0	0.96	0	0	0	0	0	0	0	0	0	0	0	0.97	0	1.99	0	0.86	0.85	0	0.78	0	0	0.95	0	1.04	0	0	0	0	0	0
Gm14795	0	0	0	0	0	0	0	0	0	0	0	0	0	0	0	0	0	0	0	0	0	0	0	0	0	0	0	0	0	0	0	0	0	0	0	0	0	0	0	0	0	0	0	0	0	0	0	0	0	0
Gm14796	0.44	0	0	0.806667	0.413333	0.296667	0.663333	0.0516667	0	0	0.86	0	0.87	0.91	0	0	0	0	0	0	0	2.42	0	0	0	1.24	0	0.89	0	1.02	0	0.97	0	0	0	0	0	0.93	0	0	0	0	0	0	0	0	0	0	0	0
Gm14797	0	0	0	0	0	0	0	0	0	0	0	0	0	0	0	0	0	0	0	0	0	0	0	0	0	0	0	0	0	0	0	0	0	0	0	0	0	0	0	0	0	0	0	0	0	0	0	0	0	0
Gm14798	0	0	0	0	0	0	0	0	0	0	0	0	0	0	0	0	0	0	0	0	0	0	0	0	0	0	0	0	0	0	0	0	0	0	0	0	0	0	0	0	0	0	0	0	0	0	0	0	0	0
Gm14799	0	0	0	0	0	0	0	0.0433333	0	0	0	0	0	0	0	0	0	0	0	0	0	0	0	0	0	0	0	0	0	0	0	0	0	0	0	0	0	0	0.78	0	0	0	0	0	0	0	0	0	0	0
Gm14800	0	0	0	0	0	0	0	0	0	0	0	0	0	0	0	0	0	0	0	0	0	0	0	0	0	0	0	0	0	0	0	0	0	0	0	0	0	0	0	0	0	0	0	0	0	0	0	0	0	0
Gm14802	0	0	0	0	0	0	0	0	0	0	0	0	0	0	0	0	0	0	0	0	0	0	0	0	0	0	0	0	0	0	0	0	0	0	0	0	0	0	0	0	0	0	0	0	0	0	0	0	0	0
Gm14803	0	0	0	0	0	0	0	0	0	0	0	0	0	0	0	0	0	0	0	0	0	0	0	0	0	0	0	0	0	0	0	0	0	0	0	0	0	0	0	0	0	0	0	0	0	0	0	0	0	0
Gm14804	0	0	0	0	0	0	0	0	0	0	0	0	0	0	0	0	0	0	0	0	0	0	0	0	0	0	0	0	0	0	0	0	0	0	0	0	0	0	0	0	0	0	0	0	0	0	0	0	0	0
Gm14805	0	0	0	0	0	0	0	0	0	0	0	0	0	0	0	0	0	0	0	0	0	0	0	0	0	0	0	0	0	0	0	0	0	0	0	0	0	0	0	0	0	0	0	0	0	0	0	0	0	0
Gm14806	0	0	0	0	0	0	0	0	0	0	0	0	0	0	0	0	0	0	0	0	0	0	0	0	0	0	0	0	0	0	0	0	0	0	0	0	0	0	0	0	0	0	0	0	0	0	0	0	0	0
Gm14807	0	0.333333	0.32	0	0	0	0	0.0522222	0	0	0	0	0	0	0	1	0	0	0	0.96	0	0	0	0	0	0	0	0	0	0	0	0	0	0	0	0	0	0	0	0	0	0	0	0	0	0	0	0	0	0.94
Gm14808	0	0	0	0	0	0	0	0	0	0	0	0	0	0	0	0	0	0	0	0	0	0	0	0	0	0	0	0	0	0	0	0	0	0	0	0	0	0	0	0	0	0	0	0	0	0	0	0	0	0
Gm14809	0	0	0	0	0	0	0	0.0494444	0	0	0	0	0	0	0	0	0	0	0	0	0	0	0	0	0	0	0	0	0	0	0	0	0	0	0	0	0	0	0	0.89	0	0	0	0	0	0	0	0	0	0
Gm14810	0	0	0	0.43	0	0	1.02	0.207778	0	0	0	0	0	0	0	0	0	0	0	0	0	0	1.29	0	0	0	0	0	0	3.06	0	0	0	0	0	0.86	0	0	0	0.89	0	0.95	0	1.04	0	0	0	0	0	0
Gm14811	0	0	0	0	0	0	0	0	0	0	0	0	0	0	0	0	0	0	0	0	0	0	0	0	0	0	0	0	0	0	0	0	0	0	0	0	0	0	0	0	0	0	0	0	0	0	0	0	0	0
Gm14812	0.14	0	0	0	0	0	0.786667	0.151111	0	0	0	0.84	0	0	0	0	0	0	0	0	0	0	0	0	0	0	0	0	0	0	2.36	0	0	0.99	0	1.73	0	0	0	0	0	0	0	0	0	0	0	0	0	0
Gm14813	3.09333	0.696667	1.9	1.64	1.18	2.55667	2.51	2.22333	2.99	0	1.72	5.88	5.23	2.74	0	0	2.09	1.85	0.96	2.89	0	3.63	1.29	1.05	0	2.49	4.06	2.68	0.93	2.04	3.54	1.95	2.2	1.99	1.8	1.73	4.23	2.78	2.35	6.21	5.16	0	0	3.11	0.98	0.92	2.12	2.6	0.9	0.94
Gm14815	0	0	0	0	0	0	0	0.0472222	0	0	0	0	0	0	0	0	0	0	0	0	0	0	0	0	0	0	0	0	0	0	0	0	0	0	0	0	0.85	0	0	0	0	0	0	0	0	0	0	0	0	0
Gm14816	0	0	0	0	0	0	0	0	0	0	0	0	0	0	0	0	0	0	0	0	0	0	0	0	0	0	0	0	0	0	0	0	0	0	0	0	0	0	0	0	0	0	0	0	0	0	0	0	0	0
Gm14817	0.526667	1.32333	1.56333	1.61333	2.41333	1.5	1.67	1.29333	0	3.16	0	0	0	0	1.93	1	1.04	2.77	0.96	0.96	2.34	1.21	1.29	2.11	1.4	3.73	0	3.57	0.93	3.06	0	1.95	1.1	0.99	0.9	0	0	5.55	2.35	1.77	1.03	0	4.01	0	1.97	0	0	0	3.61	0
Gm14819	0	0	0	0	0	0	0	0	0	0	0	0	0	0	0	0	0	0	0	0	0	0	0	0	0	0	0	0	0	0	0	0	0	0	0	0	0	0	0	0	0	0	0	0	0	0	0	0	0	0
Gm14820	0.143333	0.32	0.32	0	0.413333	0	0	0	0	0	0.86	0	0	0	0.96	0	0	0	0.96	0	0	0	0	0	0	1.24	0	0	0	0	0	0	0	0	0	0	0	0	0	0	0	0	0	0	0	0	0	0	0	0
Gm14821	0	0	0	0	0	0	0	0	0	0	0	0	0	0	0	0	0	0	0	0	0	0	0	0	0	0	0	0	0	0	0	0	0	0	0	0	0	0	0	0	0	0	0	0	0	0	0	0	0	0
Gm14822	0	0	0	0.403333	0	0	0	0.0611111	0	0	0	0	0	0	0	0	0	0	0	0	0	1.21	0	0	0	0	0	0	0	0	0	0	1.1	0	0	0	0	0	0	0	0	0	0	0	0	0	0	0	0	0
Gm14823	0	0	0	0	0	0	0	0	0	0	0	0	0	0	0	0	0	0	0	0	0	0	0	0	0	0	0	0	0	0	0	0	0	0	0	0	0	0	0	0	0	0	0	0	0	0	0	0	0	0
Gm14824	0	0	0	0	0	0	0	0	0	0	0	0	0	0	0	0	0	0	0	0	0	0	0	0	0	0	0	0	0	0	0	0	0	0	0	0	0	0	0	0	0	0	0	0	0	0	0	0	0	0
Gm14825	0	0	0	0	0	0	0	0	0	0	0	0	0	0	0	0	0	0	0	0	0	0	0	0	0	0	0	0	0	0	0	0	0	0	0	0	0	0	0	0	0	0	0	0	0	0	0	0	0	0
Gm14826	0	0	0	0	0	0	0	0	0	0	0	0	0	0	0	0	0	0	0	0	0	0	0	0	0	0	0	0	0	0	0	0	0	0	0	0	0	0	0	0	0	0	0	0	0	0	0	0	0	0
Gm14827	2.435	3.67333	1.25667	2.00333	1.52	2.82667	1.35667	2.53556	1	3.16	2.58	1.68	4.36	1.83	3.85	3	4.17	1.85	0.96	0.96	3.51	1.21	1.29	3.16	1.4	0	2.03	1.79	4.66	4.07	0	0	1.1	3.98	0.9	1.73	0.85	1.85	3.91	3.55	4.13	2.84	3.01	3.11	0.98	1.83	2.12	5.2	3.61	0.94
Gm14828	0.431667	0.333333	0	0	0	0	0	0.215556	0	0	0	1.68	0	0.91	0	1	0	0	0	0	0	0	0	0	0	0	0	0	0	0	0	0	0	0.99	0.9	0	0	0	0	0	0	0.95	0	1.04	0	0	0	0	0	0
Gm14829	1.605	1.01667	0.946667	2.88	1.29667	0.596667	0.716667	1.15944	2	1.58	1.72	1.68	1.74	0.91	0.96	0	2.09	0.92	0.96	0.96	2.34	2.42	3.88	0	1.4	2.49	0	1.79	0	0	1.18	0.97	1.1	2.98	0.9	0.86	0	0	1.57	0.89	0	0	2.01	2.07	1.97	2.75	1.06	0.87	0.9	0.94
Gm14830	3.03	1.36333	2.22	1.62667	3.29	3.49	1.68	1.69722	1	3.16	6.03	0.84	3.49	3.66	0.96	0	3.13	1.85	1.92	2.89	1.17	2.42	1.29	7.38	0	2.49	4.06	2.68	3.73	4.07	0	0.97	1.1	1.99	3.6	2.59	0	4.63	0.78	0.89	3.1	0	2.01	1.04	1.97	0.92	3.19	0.87	0	1.87
Gm14831	0	0	0	0	0	0	0	0	0	0	0	0	0	0	0	0	0	0	0	0	0	0	0	0	0	0	0	0	0	0	0	0	0	0	0	0	0	0	0	0	0	0	0	0	0	0	0	0	0	0
Gm14832	0	0	0	0	0	0.646667	0	0	0	0	0	0	0	0	0	0	0	0	0	0	0	0	0	0	0	0	1.01	0	0.93	0	0	0	0	0	0	0	0	0	0	0	0	0	0	0	0	0	0	0	0	0
Gm14833	0	0	0	0	0	0	0	0.0527778	0	0	0	0	0	0	0	0	0	0	0	0	0	0	0	0	0	0	0	0	0	0	0	0	0	0	0	0	0	0	0	0	0	0.95	0	0	0	0	0	0	0	0
Gm14834	0.29	0	0	0	0	0	0	0	0	0	0	0	1.74	0	0	0	0	0	0	0	0	0	0	0	0	0	0	0	0	0	0	0	0	0	0	0	0	0	0	0	0	0	0	0	0	0	0	0	0	0
Gm14835	0	0	0	0	0	0	0	0	0	0	0	0	0	0	0	0	0	0	0	0	0	0	0	0	0	0	0	0	0	0	0	0	0	0	0	0	0	0	0	0	0	0	0	0	0	0	0	0	0	0
Gm14836	0	0	0	0	0	0	0	0	0	0	0	0	0	0	0	0	0	0	0	0	0	0	0	0	0	0	0	0	0	0	0	0	0	0	0	0	0	0	0	0	0	0	0	0	0	0	0	0	0	0
Gm14837	0	0	0	0	0	0	0	0	0	0	0	0	0	0	0	0	0	0	0	0	0	0	0	0	0	0	0	0	0	0	0	0	0	0	0	0	0	0	0	0	0	0	0	0	0	0	0	0	0	0
Gm14838	0	0	0	0	0	0	0	0	0	0	0	0	0	0	0	0	0	0	0	0	0	0	0	0	0	0	0	0	0	0	0	0	0	0	0	0	0	0	0	0	0	0	0	0	0	0	0	0	0	0
Gm14839	0	0	0	0	0	0	0	0	0	0	0	0	0	0	0	0	0	0	0	0	0	0	0	0	0	0	0	0	0	0	0	0	0	0	0	0	0	0	0	0	0	0	0	0	0	0	0	0	0	0
Gm14840	0.448333	0	0	0	0.93	0.646667	0	0.411111	0	0	0.86	0	0	1.83	0	0	0	0	0	0	0	0	0	0	2.79	0	1.01	0	0.93	0	0	0	0	0	0	0.86	1.69	0.93	0	0	1.03	0	0	0	1.97	0.92	0	0	0	0
Gm14841	0	0	0	0	0	0	0	0	0	0	0	0	0	0	0	0	0	0	0	0	0	0	0	0	0	0	0	0	0	0	0	0	0	0	0	0	0	0	0	0	0	0	0	0	0	0	0	0	0	0
Gm14842	0	0	0	0	0	0	0	0	0	0	0	0	0	0	0	0	0	0	0	0	0	0	0	0	0	0	0	0	0	0	0	0	0	0	0	0	0	0	0	0	0	0	0	0	0	0	0	0	0	0
Gm14843	0	0	0	0.78	0	0.676667	0.323333	0.0433333	0	0	0	0	0	0	0	0	0	0	0	0	2.34	0	0	0	0	0	2.03	0	0	0	0	0.97	0	0	0	0	0	0	0.78	0	0	0	0	0	0	0	0	0	0	0
Gm14845	0	0	0	0	0	0	0.34	0	0	0	0	0	0	0	0	0	0	0	0	0	0	0	0	0	0	0	0	0	0	1.02	0	0	0	0	0	0	0	0	0	0	0	0	0	0	0	0	0	0	0	0
Gm14846	0	0	0	0	0	0	0	0	0	0	0	0	0	0	0	0	0	0	0	0	0	0	0	0	0	0	0	0	0	0	0	0	0	0	0	0	0	0	0	0	0	0	0	0	0	0	0	0	0	0
Gm14847	0	0	0	0	0	0	0	0	0	0	0	0	0	0	0	0	0	0	0	0	0	0	0	0	0	0	0	0	0	0	0	0	0	0	0	0	0	0	0	0	0	0	0	0	0	0	0	0	0	0
Gm14848	0.43	0.333333	0.306667	0	1.53333	0.633333	0.34	1.41944	0	0	0	0.84	1.74	0	0	1	0	0.92	0	0	0	0	0	2.11	0	2.49	1.01	0.89	0	1.02	0	0	3.3	0	2.7	2.59	1.69	0	1.57	0	0	0	1	6.22	0	0	0	0	1.8	4.68
Gm14849	0	0	0	0	0	0	0	0	0	0	0	0	0	0	0	0	0	0	0	0	0	0	0	0	0	0	0	0	0	0	0	0	0	0	0	0	0	0	0	0	0	0	0	0	0	0	0	0	0	0
Gm14851	0	0.653333	0.32	0.39	0	0	0.68	0.0472222	0	0	0	0	0	0	0.96	1	0	0	0	0.96	1.17	0	0	0	0	0	0	0	0	2.04	0	0	0	0	0	0	0.85	0	0	0	0	0	0	0	0	0	0	0	0	0
Gm14852	0	0	0	0	0	0	0	0	0	0	0	0	0	0	0	0	0	0	0	0	0	0	0	0	0	0	0	0	0	0	0	0	0	0	0	0	0	0	0	0	0	0	0	0	0	0	0	0	0	0
Gm14853	0.435	0.346667	0	1.22333	0.763333	0.31	0.393333	0.570556	0	0	0.86	0.84	0	0.91	0	0	1.04	0	0	0	1.17	1.21	1.29	1.05	0	1.24	0	0	0.93	0	1.18	0	2.2	0	0.9	0	2.54	1.85	0	0	0	0	0	0	0.98	0	0	0	1.8	0
Gm14854	0	0	0	0	0	0	0	0	0	0	0	0	0	0	0	0	0	0	0	0	0	0	0	0	0	0	0	0	0	0	0	0	0	0	0	0	0	0	0	0	0	0	0	0	0	0	0	0	0	0
Gm14855	0	0	0	0	0	0	0	0	0	0	0	0	0	0	0	0	0	0	0	0	0	0	0	0	0	0	0	0	0	0	0	0	0	0	0	0	0	0	0	0	0	0	0	0	0	0	0	0	0	0
Gm14856	0	0	0.306667	0	0	0	0	0	0	0	0	0	0	0	0	0	0	0.92	0	0	0	0	0	0	0	0	0	0	0	0	0	0	0	0	0	0	0	0	0	0	0	0	0	0	0	0	0	0	0	0
Gm14857	0.986667	1.69667	1.56667	0	0	0.31	1.05667	1.15222	0	1.58	1.72	0	2.62	0	0	3	2.09	2.77	0	1.93	0	0	0	0	0	0	0	0	0.93	1.02	1.18	0.97	0	0	0	3.46	0	1.85	2.35	0	5.16	0	3.01	0	2.95	0	1.06	0	0.9	0
Gm14858	0	0	0	0	0	0	0	0	0	0	0	0	0	0	0	0	0	0	0	0	0	0	0	0	0	0	0	0	0	0	0	0	0	0	0	0	0	0	0	0	0	0	0	0	0	0	0	0	0	0
Gm14859	0.143333	0	0	0.833333	0	0.336667	0	0.154444	0	0	0.86	0	0	0	0	0	0	0	0	0	0	1.21	1.29	0	0	0	1.01	0	0	0	0	0	0	0	0	0	0.85	0.93	0	0	0	0	1	0	0	0	0	0	0	0
Gm14860	0	0	0	0	0	0	0.323333	0	0	0	0	0	0	0	0	0	0	0	0	0	0	0	0	0	0	0	0	0	0	0	0	0.97	0	0	0	0	0	0	0	0	0	0	0	0	0	0	0	0	0	0
Gm14861	0.591667	0.346667	0.306667	1.65667	0.83	1.96	1.02	0.621667	0	0	1.72	0	0	1.83	0	0	1.04	0.92	0	0	1.17	1.21	2.59	0	0	2.49	4.06	0.89	0.93	3.06	0	0	0	0.99	0	0	0.85	0	0	0	0	0.95	3.01	0	0	3.66	0	1.73	0	0
Gm14862	0	0	0	0	0	0	0	0.0433333	0	0	0	0	0	0	0	0	0	0	0	0	0	0	0	0	0	0	0	0	0	0	0	0	0	0	0	0	0	0	0.78	0	0	0	0	0	0	0	0	0	0	0
Gm14863	0	0	0	0	0	0	0	0	0	0	0	0	0	0	0	0	0	0	0	0	0	0	0	0	0	0	0	0	0	0	0	0	0	0	0	0	0	0	0	0	0	0	0	0	0	0	0	0	0	0
Gm14864	0	0.696667	0	0	0	0	0	0	0	0	0	0	0	0	0	0	2.09	0	0	0	0	0	0	0	0	0	0	0	0	0	0	0	0	0	0	0	0	0	0	0	0	0	0	0	0	0	0	0	0	0
Gm14865	0	0	0	0	0	0	0	0	0	0	0	0	0	0	0	0	0	0	0	0	0	0	0	0	0	0	0	0	0	0	0	0	0	0	0	0	0	0	0	0	0	0	0	0	0	0	0	0	0	0
Gm14866	0	0	0	0	0	0	0	0	0	0	0	0	0	0	0	0	0	0	0	0	0	0	0	0	0	0	0	0	0	0	0	0	0	0	0	0	0	0	0	0	0	0	0	0	0	0	0	0	0	0
Gm14867	0	0	0	0	0	0	0	0	0	0	0	0	0	0	0	0	0	0	0	0	0	0	0	0	0	0	0	0	0	0	0	0	0	0	0	0	0	0	0	0	0	0	0	0	0	0	0	0	0	0
Gm14868	0	0	0	0	0	0	0	0	0	0	0	0	0	0	0	0	0	0	0	0	0	0	0	0	0	0	0	0	0	0	0	0	0	0	0	0	0	0	0	0	0	0	0	0	0	0	0	0	0	0
Gm14869	0	0	0	0	0	0.296667	0	0.0433333	0	0	0	0	0	0	0	0	0	0	0	0	0	0	0	0	0	0	0	0.89	0	0	0	0	0	0	0	0	0	0	0.78	0	0	0	0	0	0	0	0	0	0	0
Gm14870	0	0.653333	0.32	0.863333	0.35	0.31	0	0.692778	0	0	0	0	0	0	0.96	1	0	0	0	0.96	0	0	2.59	1.05	0	0	0	0	0.93	0	0	0	2.2	0	0	1.73	0	0.93	0.78	0	1.03	0.95	2.01	0	0.98	0.92	0	0	0	0.94
Gm14871	0	0	0	0	0	0	0	0	0	0	0	0	0	0	0	0	0	0	0	0	0	0	0	0	0	0	0	0	0	0	0	0	0	0	0	0	0	0	0	0	0	0	0	0	0	0	0	0	0	0
Gm14874	0	0	0	0	0	0.336667	0	0	0	0	0	0	0	0	0	0	0	0	0	0	0	0	0	0	0	0	1.01	0	0	0	0	0	0	0	0	0	0	0	0	0	0	0	0	0	0	0	0	0	0	0
Gm14875	0	0	0	0	0	0	0	0	0	0	0	0	0	0	0	0	0	0	0	0	0	0	0	0	0	0	0	0	0	0	0	0	0	0	0	0	0	0	0	0	0	0	0	0	0	0	0	0	0	0
Gm14876	0	0	0	0	0	0	0	0	0	0	0	0	0	0	0	0	0	0	0	0	0	0	0	0	0	0	0	0	0	0	0	0	0	0	0	0	0	0	0	0	0	0	0	0	0	0	0	0	0	0
Gm14877	0	0	0	0	0	0	0	0	0	0	0	0	0	0	0	0	0	0	0	0	0	0	0	0	0	0	0	0	0	0	0	0	0	0	0	0	0	0	0	0	0	0	0	0	0	0	0	0	0	0
Gm14878	0	0	0	0	0	0	0	0	0	0	0	0	0	0	0	0	0	0	0	0	0	0	0	0	0	0	0	0	0	0	0	0	0	0	0	0	0	0	0	0	0	0	0	0	0	0	0	0	0	0
Gm14879	0	0	0	0	0	0	0	0	0	0	0	0	0	0	0	0	0	0	0	0	0	0	0	0	0	0	0	0	0	0	0	0	0	0	0	0	0	0	0	0	0	0	0	0	0	0	0	0	0	0
Gm14880	0	0	0	0	0	0	0	0	0	0	0	0	0	0	0	0	0	0	0	0	0	0	0	0	0	0	0	0	0	0	0	0	0	0	0	0	0	0	0	0	0	0	0	0	0	0	0	0	0	0
Gm14881	0	0	0	0	0	0	0	0	0	0	0	0	0	0	0	0	0	0	0	0	0	0	0	0	0	0	0	0	0	0	0	0	0	0	0	0	0	0	0	0	0	0	0	0	0	0	0	0	0	0
Gm14882	0	0	0	0	0	0	0	0	0	0	0	0	0	0	0	0	0	0	0	0	0	0	0	0	0	0	0	0	0	0	0	0	0	0	0	0	0	0	0	0	0	0	0	0	0	0	0	0	0	0
Gm14883	0.14	0	0	0	0	0	0	0	0	0	0	0.84	0	0	0	0	0	0	0	0	0	0	0	0	0	0	0	0	0	0	0	0	0	0	0	0	0	0	0	0	0	0	0	0	0	0	0	0	0	0
Gm14884	0	1.39	0	0	0	0	0	0.0572222	0	0	0	0	0	0	0	0	4.17	0	0	0	0	0	0	0	0	0	0	0	0	0	0	0	0	0	0	0	0	0	0	0	1.03	0	0	0	0	0	0	0	0	0
Gm14885	0	0	0	0	0	0	0	0	0	0	0	0	0	0	0	0	0	0	0	0	0	0	0	0	0	0	0	0	0	0	0	0	0	0	0	0	0	0	0	0	0	0	0	0	0	0	0	0	0	0
Gm14886	0	0	0	0	0	0	0	0	0	0	0	0	0	0	0	0	0	0	0	0	0	0	0	0	0	0	0	0	0	0	0	0	0	0	0	0	0	0	0	0	0	0	0	0	0	0	0	0	0	0
Gm14887	0	0	0	0	0	0	0	0	0	0	0	0	0	0	0	0	0	0	0	0	0	0	0	0	0	0	0	0	0	0	0	0	0	0	0	0	0	0	0	0	0	0	0	0	0	0	0	0	0	0
Gm14890	0	0	0	0	0.413333	0	0	0.0494444	0	0	0	0	0	0	0	0	0	0	0	0	0	0	0	0	0	1.24	0	0	0	0	0	0	0	0	0	0	0	0	0	0.89	0	0	0	0	0	0	0	0	0	0
Gm14891	0	0	0	0	0	0	0	0.108889	0	0	0	0	0	0	0	0	0	0	0	0	0	0	0	0	0	0	0	0	0	0	0	0	0	0	0	0	0	0.93	0	0	1.03	0	0	0	0	0	0	0	0	0
Gm14892	0	0	0	0	0	0	0	0	0	0	0	0	0	0	0	0	0	0	0	0	0	0	0	0	0	0	0	0	0	0	0	0	0	0	0	0	0	0	0	0	0	0	0	0	0	0	0	0	0	0
Gm14893	0	0	0	0	0	0	0	0	0	0	0	0	0	0	0	0	0	0	0	0	0	0	0	0	0	0	0	0	0	0	0	0	0	0	0	0	0	0	0	0	0	0	0	0	0	0	0	0	0	0
Gm14894	0	0	0	0	0	0	0	0	0	0	0	0	0	0	0	0	0	0	0	0	0	0	0	0	0	0	0	0	0	0	0	0	0	0	0	0	0	0	0	0	0	0	0	0	0	0	0	0	0	0
Gm14895	0	0	0	0	0	0	0	0	0	0	0	0	0	0	0	0	0	0	0	0	0	0	0	0	0	0	0	0	0	0	0	0	0	0	0	0	0	0	0	0	0	0	0	0	0	0	0	0	0	0
Gm14896	0	0	0	0	0	0	0	0	0	0	0	0	0	0	0	0	0	0	0	0	0	0	0	0	0	0	0	0	0	0	0	0	0	0	0	0	0	0	0	0	0	0	0	0	0	0	0	0	0	0
Gm14897	0	0	0	0	0	0	0	0.0433333	0	0	0	0	0	0	0	0	0	0	0	0	0	0	0	0	0	0	0	0	0	0	0	0	0	0	0	0	0	0	0.78	0	0	0	0	0	0	0	0	0	0	0
Gm14898	0	0	0	0	0	0	0	0	0	0	0	0	0	0	0	0	0	0	0	0	0	0	0	0	0	0	0	0	0	0	0	0	0	0	0	0	0	0	0	0	0	0	0	0	0	0	0	0	0	0
Gm14899	0	0	0	0	0	0	0	0	0	0	0	0	0	0	0	0	0	0	0	0	0	0	0	0	0	0	0	0	0	0	0	0	0	0	0	0	0	0	0	0	0	0	0	0	0	0	0	0	0	0
Gm14900	0	0	0	0	0	0	0	0	0	0	0	0	0	0	0	0	0	0	0	0	0	0	0	0	0	0	0	0	0	0	0	0	0	0	0	0	0	0	0	0	0	0	0	0	0	0	0	0	0	0
Gm14901	0	0	0	0	0	0	0	0	0	0	0	0	0	0	0	0	0	0	0	0	0	0	0	0	0	0	0	0	0	0	0	0	0	0	0	0	0	0	0	0	0	0	0	0	0	0	0	0	0	0
Gm14902	0	0	0	0	0	0	0	0	0	0	0	0	0	0	0	0	0	0	0	0	0	0	0	0	0	0	0	0	0	0	0	0	0	0	0	0	0	0	0	0	0	0	0	0	0	0	0	0	0	0
Gm14903	0	0	0	0	0	0	0	0	0	0	0	0	0	0	0	0	0	0	0	0	0	0	0	0	0	0	0	0	0	0	0	0	0	0	0	0	0	0	0	0	0	0	0	0	0	0	0	0	0	0
Gm14904	0	0	0	0	0	0	0	0	0	0	0	0	0	0	0	0	0	0	0	0	0	0	0	0	0	0	0	0	0	0	0	0	0	0	0	0	0	0	0	0	0	0	0	0	0	0	0	0	0	0
Gm14905	0	0	0	0	0	0	0	0	0	0	0	0	0	0	0	0	0	0	0	0	0	0	0	0	0	0	0	0	0	0	0	0	0	0	0	0	0	0	0	0	0	0	0	0	0	0	0	0	0	0
Gm14906	0	0	0	0	0	0	0	0	0	0	0	0	0	0	0	0	0	0	0	0	0	0	0	0	0	0	0	0	0	0	0	0	0	0	0	0	0	0	0	0	0	0	0	0	0	0	0	0	0	0
Gm14907	0	0	0	0	0	0	0	0	0	0	0	0	0	0	0	0	0	0	0	0	0	0	0	0	0	0	0	0	0	0	0	0	0	0	0	0	0	0	0	0	0	0	0	0	0	0	0	0	0	0
Gm14908	0	0	0	0	0	0	0	0	0	0	0	0	0	0	0	0	0	0	0	0	0	0	0	0	0	0	0	0	0	0	0	0	0	0	0	0	0	0	0	0	0	0	0	0	0	0	0	0	0	0
Gm14909	0	0	0	0	0	0	0	0	0	0	0	0	0	0	0	0	0	0	0	0	0	0	0	0	0	0	0	0	0	0	0	0	0	0	0	0	0	0	0	0	0	0	0	0	0	0	0	0	0	0
Gm14910	0	0	0	0	0	0	0	0	0	0	0	0	0	0	0	0	0	0	0	0	0	0	0	0	0	0	0	0	0	0	0	0	0	0	0	0	0	0	0	0	0	0	0	0	0	0	0	0	0	0
Gm14911	0	0	0	0	0	0.336667	0	0	0	0	0	0	0	0	0	0	0	0	0	0	0	0	0	0	0	0	1.01	0	0	0	0	0	0	0	0	0	0	0	0	0	0	0	0	0	0	0	0	0	0	0
Gm14912	0	0	0	0	0	0	0	0	0	0	0	0	0	0	0	0	0	0	0	0	0	0	0	0	0	0	0	0	0	0	0	0	0	0	0	0	0	0	0	0	0	0	0	0	0	0	0	0	0	0
Gm14913	0	0	0	0	0	0	0	0	0	0	0	0	0	0	0	0	0	0	0	0	0	0	0	0	0	0	0	0	0	0	0	0	0	0	0	0	0	0	0	0	0	0	0	0	0	0	0	0	0	0
Gm14914	0	0	0	0	0	0	0	0	0	0	0	0	0	0	0	0	0	0	0	0	0	0	0	0	0	0	0	0	0	0	0	0	0	0	0	0	0	0	0	0	0	0	0	0	0	0	0	0	0	0
Gm14915	0	0	0	0	0	0	0	0	0	0	0	0	0	0	0	0	0	0	0	0	0	0	0	0	0	0	0	0	0	0	0	0	0	0	0	0	0	0	0	0	0	0	0	0	0	0	0	0	0	0
Gm14916	0	0	0	0	0	0	0	0	0	0	0	0	0	0	0	0	0	0	0	0	0	0	0	0	0	0	0	0	0	0	0	0	0	0	0	0	0	0	0	0	0	0	0	0	0	0	0	0	0	0
Gm14917	0	0	0	0	0	0	0	0	0	0	0	0	0	0	0	0	0	0	0	0	0	0	0	0	0	0	0	0	0	0	0	0	0	0	0	0	0	0	0	0	0	0	0	0	0	0	0	0	0	0
Gm14918	0	0	0	0.403333	0	0	0	0	0	0	0	0	0	0	0	0	0	0	0	0	0	1.21	0	0	0	0	0	0	0	0	0	0	0	0	0	0	0	0	0	0	0	0	0	0	0	0	0	0	0	0
Gm14919	0	0	0	0	0	0	0	0	0	0	0	0	0	0	0	0	0	0	0	0	0	0	0	0	0	0	0	0	0	0	0	0	0	0	0	0	0	0	0	0	0	0	0	0	0	0	0	0	0	0
Gm14921	2.05333	4.07667	4.42333	0.82	1.11667	1.55667	2.18333	1.57944	2.99	3.16	1.72	0.84	0.87	2.74	2.89	1	8.34	4.62	4.79	3.86	1.17	0	1.29	2.11	0	1.24	1.01	1.79	1.87	2.04	3.54	0.97	3.3	0.99	0.9	0.86	0	1.85	3.13	0.89	1.03	2.84	3.01	2.07	0.98	1.83	2.12	1.73	0.9	0
Gm14922	0	0	0	0	0	0	0	0	0	0	0	0	0	0	0	0	0	0	0	0	0	0	0	0	0	0	0	0	0	0	0	0	0	0	0	0	0	0	0	0	0	0	0	0	0	0	0	0	0	0
Gm14923	0	0	0	0	0	0	0	0	0	0	0	0	0	0	0	0	0	0	0	0	0	0	0	0	0	0	0	0	0	0	0	0	0	0	0	0	0	0	0	0	0	0	0	0	0	0	0	0	0	0
Gm14925	0	0.346667	0	0	0	0	0	0.113333	0	0	0	0	0	0	0	0	1.04	0	0	0	0	0	0	0	0	0	0	0	0	0	0	0	0	0	0	0	0	0	0	0	0	0	1	1.04	0	0	0	0	0	0
Gm14926	0	0	0	0	0	0	0	0	0	0	0	0	0	0	0	0	0	0	0	0	0	0	0	0	0	0	0	0	0	0	0	0	0	0	0	0	0	0	0	0	0	0	0	0	0	0	0	0	0	0
Gm14927	0	0	0	0	0	0	0	0.111667	0	0	0	0	0	0	0	0	0	0	0	0	0	0	0	0	0	0	0	0	0	0	0	0	0	0	0	0	0	0	0	0	0	0	2.01	0	0	0	0	0	0	0
Gm14928	0.14	0	0	0	0.413333	0	0	0	0	0	0	0.84	0	0	0	0	0	0	0	0	0	0	0	0	0	1.24	0	0	0	0	0	0	0	0	0	0	0	0	0	0	0	0	0	0	0	0	0	0	0	0
Gm14929	0	0	0	0	0	0	0	0	0	0	0	0	0	0	0	0	0	0	0	0	0	0	0	0	0	0	0	0	0	0	0	0	0	0	0	0	0	0	0	0	0	0	0	0	0	0	0	0	0	0
Gm14930	0	0	0	0	0	0	0	0	0	0	0	0	0	0	0	0	0	0	0	0	0	0	0	0	0	0	0	0	0	0	0	0	0	0	0	0	0	0	0	0	0	0	0	0	0	0	0	0	0	0
Gm14931	0	0	0	0	0	0	0	0	0	0	0	0	0	0	0	0	0	0	0	0	0	0	0	0	0	0	0	0	0	0	0	0	0	0	0	0	0	0	0	0	0	0	0	0	0	0	0	0	0	0
Gm14932	0	0	0	0.39	0	0	0	0.0511111	0	0	0	0	0	0	0	0	0	0	0	0	1.17	0	0	0	0	0	0	0	0	0	0	0	0	0	0	0	0	0	0	0	0	0	0	0	0	0.92	0	0	0	0
Gm14933	0	0	0	0	0	0	0	0	0	0	0	0	0	0	0	0	0	0	0	0	0	0	0	0	0	0	0	0	0	0	0	0	0	0	0	0	0	0	0	0	0	0	0	0	0	0	0	0	0	0
Gm14935	0	0	0	0	0	0.31	0	0.0494444	0	0	0	0	0	0	0	0	0	0	0	0	0	0	0	0	0	0	0	0	0.93	0	0	0	0	0	0	0	0	0	0	0.89	0	0	0	0	0	0	0	0	0	0
Gm14936	0	0	0	0	0	0	0	0.256111	0	0	0	0	0	0	0	0	0	0	0	0	0	0	0	0	0	0	0	0	0	0	0	0	0	0	0	0	0	0	0	1.77	0	0	0	1.04	0	0	0	0	1.8	0
Gm14937	0	0	0	0	0	0	0	0	0	0	0	0	0	0	0	0	0	0	0	0	0	0	0	0	0	0	0	0	0	0	0	0	0	0	0	0	0	0	0	0	0	0	0	0	0	0	0	0	0	0
Gm14938	0	0	0	0	0	0	0	0.05	0	0	0	0	0	0	0	0	0	0	0	0	0	0	0	0	0	0	0	0	0	0	0	0	0	0	0.9	0	0	0	0	0	0	0	0	0	0	0	0	0	0	0
Gm14939	0.145	0	0.32	0	0	0	0	0.156111	0	0	0	0	0.87	0	0	0	0	0	0.96	0	0	0	0	0	0	0	0	0	0	0	0	0	0	0	0	0	0	0	0	0	0	1.89	0	0	0	0.92	0	0	0	0
Gm14940	0	0	0	0	0	0	0	0	0	0	0	0	0	0	0	0	0	0	0	0	0	0	0	0	0	0	0	0	0	0	0	0	0	0	0	0	0	0	0	0	0	0	0	0	0	0	0	0	0	0
Gm14942	0	0	0	0	0	0.336667	0	0.102222	0	0	0	0	0	0	0	0	0	0	0	0	0	0	0	0	0	0	1.01	0	0	0	0	0	0	0	0	0.86	0	0	0	0	0	0	0	0	0.98	0	0	0	0	0
Gm14943	0	0	0	0	0	0	0	0	0	0	0	0	0	0	0	0	0	0	0	0	0	0	0	0	0	0	0	0	0	0	0	0	0	0	0	0	0	0	0	0	0	0	0	0	0	0	0	0	0	0
Gm14945	0	0	0	0	0	0	0	0	0	0	0	0	0	0	0	0	0	0	0	0	0	0	0	0	0	0	0	0	0	0	0	0	0	0	0	0	0	0	0	0	0	0	0	0	0	0	0	0	0	0
Gm14946	0	0	0	0	0	0	0	0	0	0	0	0	0	0	0	0	0	0	0	0	0	0	0	0	0	0	0	0	0	0	0	0	0	0	0	0	0	0	0	0	0	0	0	0	0	0	0	0	0	0
Gm14947	0	0	0	0	0	0	0	0	0	0	0	0	0	0	0	0	0	0	0	0	0	0	0	0	0	0	0	0	0	0	0	0	0	0	0	0	0	0	0	0	0	0	0	0	0	0	0	0	0	0
Gm14950	0	0	0	0	0	0	0	0	0	0	0	0	0	0	0	0	0	0	0	0	0	0	0	0	0	0	0	0	0	0	0	0	0	0	0	0	0	0	0	0	0	0	0	0	0	0	0	0	0	0
Gm14951	0	0	0	0	0	0	0	0	0	0	0	0	0	0	0	0	0	0	0	0	0	0	0	0	0	0	0	0	0	0	0	0	0	0	0	0	0	0	0	0	0	0	0	0	0	0	0	0	0	0
Gm14957	0	0	0	0	0	0	0	0	0	0	0	0	0	0	0	0	0	0	0	0	0	0	0	0	0	0	0	0	0	0	0	0	0	0	0	0	0	0	0	0	0	0	0	0	0	0	0	0	0	0
Gm14963	0.588333	3.60667	0.936667	1.17	0.466667	0.646667	2.53667	0.952778	0	0	0.86	0.84	0	1.83	5.78	4	1.04	1.85	0	0.96	3.51	0	0	0	1.4	0	1.01	0	0.93	4.07	3.54	0	0	0	0	0.86	0.85	0	3.13	0	1.03	1.89	0	0	0.98	2.75	2.12	2.6	0	0.94
Gm14964	9.95167	6.71	4.71667	7.01667	5.27667	7.02	7.10333	4.51167	6.99	14.23	8.62	10.09	6.98	12.8	7.7	2	10.43	6.46	3.83	3.86	3.51	8.48	9.06	5.27	5.59	4.97	8.12	2.68	10.26	4.07	9.44	7.8	7.7	5.96	8.1	6.92	3.39	3.7	9.39	2.66	1.03	3.78	6.02	1.04	2.95	1.83	4.25	6.07	3.61	2.81
Gm14965	0	0	0	0	0	0	0	0	0	0	0	0	0	0	0	0	0	0	0	0	0	0	0	0	0	0	0	0	0	0	0	0	0	0	0	0	0	0	0	0	0	0	0	0	0	0	0	0	0	0
Gm14966	4.05333	8.42	3.78	5.61333	3.63333	5.27667	3.43	3.85056	2.99	4.74	5.17	3.36	3.49	4.57	8.66	2	14.6	4.62	4.79	1.93	8.2	6.05	2.59	4.22	4.19	2.49	2.03	4.47	9.33	3.06	2.36	4.87	1.1	5.96	2.7	5.19	2.54	10.18	5.48	1.77	8.26	3.78	2.01	1.04	3.93	0	5.31	0.87	4.51	4.68
Gm14967	0	0	0	0	0	0	0	0	0	0	0	0	0	0	0	0	0	0	0	0	0	0	0	0	0	0	0	0	0	0	0	0	0	0	0	0	0	0	0	0	0	0	0	0	0	0	0	0	0	0
Gm14968	0	0	0	0	0	0	0	0	0	0	0	0	0	0	0	0	0	0	0	0	0	0	0	0	0	0	0	0	0	0	0	0	0	0	0	0	0	0	0	0	0	0	0	0	0	0	0	0	0	0
Gm14970	0	0	0.306667	0.403333	0	0	0	0.0961111	0	0	0	0	0	0	0	0	0	0.92	0	0	0	1.21	0	0	0	0	0	0	0	0	0	0	0	0	0	1.73	0	0	0	0	0	0	0	0	0	0	0	0	0	0
Gm14971	0	0	0	0	0	0	0	0	0	0	0	0	0	0	0	0	0	0	0	0	0	0	0	0	0	0	0	0	0	0	0	0	0	0	0	0	0	0	0	0	0	0	0	0	0	0	0	0	0	0
Gm14972	0	0	0	0	0	0	0	0	0	0	0	0	0	0	0	0	0	0	0	0	0	0	0	0	0	0	0	0	0	0	0	0	0	0	0	0	0	0	0	0	0	0	0	0	0	0	0	0	0	0
Gm14973	0	0	0	0	0	0	0	0	0	0	0	0	0	0	0	0	0	0	0	0	0	0	0	0	0	0	0	0	0	0	0	0	0	0	0	0	0	0	0	0	0	0	0	0	0	0	0	0	0	0
Gm14974	0	0	0	0	0	0	0	0	0	0	0	0	0	0	0	0	0	0	0	0	0	0	0	0	0	0	0	0	0	0	0	0	0	0	0	0	0	0	0	0	0	0	0	0	0	0	0	0	0	0
Gm14975	0	0	0	0	0	0	0	0	0	0	0	0	0	0	0	0	0	0	0	0	0	0	0	0	0	0	0	0	0	0	0	0	0	0	0	0	0	0	0	0	0	0	0	0	0	0	0	0	0	0
Gm14976	0	0	0	0	0	0	0	0	0	0	0	0	0	0	0	0	0	0	0	0	0	0	0	0	0	0	0	0	0	0	0	0	0	0	0	0	0	0	0	0	0	0	0	0	0	0	0	0	0	0
Gm14977	0	0	0	0	0	0	0	0	0	0	0	0	0	0	0	0	0	0	0	0	0	0	0	0	0	0	0	0	0	0	0	0	0	0	0	0	0	0	0	0	0	0	0	0	0	0	0	0	0	0
Gm14978	0	0	0	0	0	0	0	0	0	0	0	0	0	0	0	0	0	0	0	0	0	0	0	0	0	0	0	0	0	0	0	0	0	0	0	0	0	0	0	0	0	0	0	0	0	0	0	0	0	0
Gm14979	0	0	0	0	0	0	0	0	0	0	0	0	0	0	0	0	0	0	0	0	0	0	0	0	0	0	0	0	0	0	0	0	0	0	0	0	0	0	0	0	0	0	0	0	0	0	0	0	0	0
Gm14980	0	0	0	0	0	0	0	0	0	0	0	0	0	0	0	0	0	0	0	0	0	0	0	0	0	0	0	0	0	0	0	0	0	0	0	0	0	0	0	0	0	0	0	0	0	0	0	0	0	0
Gm14981	0	0	0	0	0	0	0	0	0	0	0	0	0	0	0	0	0	0	0	0	0	0	0	0	0	0	0	0	0	0	0	0	0	0	0	0	0	0	0	0	0	0	0	0	0	0	0	0	0	0
Gm14982	0	0	0	0	0	0	0	0	0	0	0	0	0	0	0	0	0	0	0	0	0	0	0	0	0	0	0	0	0	0	0	0	0	0	0	0	0	0	0	0	0	0	0	0	0	0	0	0	0	0
Gm14983	0	0	0	0	0	0	0	0	0	0	0	0	0	0	0	0	0	0	0	0	0	0	0	0	0	0	0	0	0	0	0	0	0	0	0	0	0	0	0	0	0	0	0	0	0	0	0	0	0	0
Gm14984	0.143333	0	0	0	0	0	0	0.055	0	0	0.86	0	0	0	0	0	0	0	0	0	0	0	0	0	0	0	0	0	0	0	0	0	0	0.99	0	0	0	0	0	0	0	0	0	0	0	0	0	0	0	0
Gm14985	0	0	0	0	0	0	0	0	0	0	0	0	0	0	0	0	0	0	0	0	0	0	0	0	0	0	0	0	0	0	0	0	0	0	0	0	0	0	0	0	0	0	0	0	0	0	0	0	0	0
Gm14986	0	0	0	0	0	0	0	0	0	0	0	0	0	0	0	0	0	0	0	0	0	0	0	0	0	0	0	0	0	0	0	0	0	0	0	0	0	0	0	0	0	0	0	0	0	0	0	0	0	0
Gm14987	0	0	0	0	0	0	0	0	0	0	0	0	0	0	0	0	0	0	0	0	0	0	0	0	0	0	0	0	0	0	0	0	0	0	0	0	0	0	0	0	0	0	0	0	0	0	0	0	0	0
Gm14988	0	0	0	0	0	0	0	0	0	0	0	0	0	0	0	0	0	0	0	0	0	0	0	0	0	0	0	0	0	0	0	0	0	0	0	0	0	0	0	0	0	0	0	0	0	0	0	0	0	0
Gm14989	0	0	0	0	0	0	0	0	0	0	0	0	0	0	0	0	0	0	0	0	0	0	0	0	0	0	0	0	0	0	0	0	0	0	0	0	0	0	0	0	0	0	0	0	0	0	0	0	0	0
Gm14990	0	0	0	0	0	0	0	0	0	0	0	0	0	0	0	0	0	0	0	0	0	0	0	0	0	0	0	0	0	0	0	0	0	0	0	0	0	0	0	0	0	0	0	0	0	0	0	0	0	0
Gm14991	0	0	0	0	0	0	0	0	0	0	0	0	0	0	0	0	0	0	0	0	0	0	0	0	0	0	0	0	0	0	0	0	0	0	0	0	0	0	0	0	0	0	0	0	0	0	0	0	0	0
Gm14992	0	0	0	0	0	0	0	0	0	0	0	0	0	0	0	0	0	0	0	0	0	0	0	0	0	0	0	0	0	0	0	0	0	0	0	0	0	0	0	0	0	0	0	0	0	0	0	0	0	0
Gm14993	0	0	0	0	0	0	0	0	0	0	0	0	0	0	0	0	0	0	0	0	0	0	0	0	0	0	0	0	0	0	0	0	0	0	0	0	0	0	0	0	0	0	0	0	0	0	0	0	0	0
Gm14994	0	0	0	0	0	0	0	0	0	0	0	0	0	0	0	0	0	0	0	0	0	0	0	0	0	0	0	0	0	0	0	0	0	0	0	0	0	0	0	0	0	0	0	0	0	0	0	0	0	0
Gm14995	0	0	0	0	0	0	0	0	0	0	0	0	0	0	0	0	0	0	0	0	0	0	0	0	0	0	0	0	0	0	0	0	0	0	0	0	0	0	0	0	0	0	0	0	0	0	0	0	0	0
Gm14996	0	0	0	0	0	0	0	0	0	0	0	0	0	0	0	0	0	0	0	0	0	0	0	0	0	0	0	0	0	0	0	0	0	0	0	0	0	0	0	0	0	0	0	0	0	0	0	0	0	0
Gm14997	0	0	0	0	0	0	0	0	0	0	0	0	0	0	0	0	0	0	0	0	0	0	0	0	0	0	0	0	0	0	0	0	0	0	0	0	0	0	0	0	0	0	0	0	0	0	0	0	0	0
Gm14998	0	0	0	0	0	0	0	0	0	0	0	0	0	0	0	0	0	0	0	0	0	0	0	0	0	0	0	0	0	0	0	0	0	0	0	0	0	0	0	0	0	0	0	0	0	0	0	0	0	0
Gm14999	0	0	0	0	0	0	0	0	0	0	0	0	0	0	0	0	0	0	0	0	0	0	0	0	0	0	0	0	0	0	0	0	0	0	0	0	0	0	0	0	0	0	0	0	0	0	0	0	0	0
Gm15000	0	0	0	0	0	0	0	0	0	0	0	0	0	0	0	0	0	0	0	0	0	0	0	0	0	0	0	0	0	0	0	0	0	0	0	0	0	0	0	0	0	0	0	0	0	0	0	0	0	0
Gm15001	0	0	0	0	0	0	0	0	0	0	0	0	0	0	0	0	0	0	0	0	0	0	0	0	0	0	0	0	0	0	0	0	0	0	0	0	0	0	0	0	0	0	0	0	0	0	0	0	0	0
Gm15002	0	0	0	0	0	0	0	0	0	0	0	0	0	0	0	0	0	0	0	0	0	0	0	0	0	0	0	0	0	0	0	0	0	0	0	0	0	0	0	0	0	0	0	0	0	0	0	0	0	0
Gm15003	0	0	0	0	0	0	0	0	0	0	0	0	0	0	0	0	0	0	0	0	0	0	0	0	0	0	0	0	0	0	0	0	0	0	0	0	0	0	0	0	0	0	0	0	0	0	0	0	0	0
Gm15004	0	0	0	0	0	0	0	0	0	0	0	0	0	0	0	0	0	0	0	0	0	0	0	0	0	0	0	0	0	0	0	0	0	0	0	0	0	0	0	0	0	0	0	0	0	0	0	0	0	0
Gm15005	0	0	0	0	0	0	0	0	0	0	0	0	0	0	0	0	0	0	0	0	0	0	0	0	0	0	0	0	0	0	0	0	0	0	0	0	0	0	0	0	0	0	0	0	0	0	0	0	0	0
Gm15006	0	0	0	0	0	0	0	0	0	0	0	0	0	0	0	0	0	0	0	0	0	0	0	0	0	0	0	0	0	0	0	0	0	0	0	0	0	0	0	0	0	0	0	0	0	0	0	0	0	0
Gm15007	0.288333	0	0	0	0.88	0	0	0.0544444	0	0	0.86	0	0.87	0	0	0	0	0	0	0	0	0	0	0	1.4	1.24	0	0	0	0	0	0	0	0	0	0	0	0	0	0	0	0	0	0	0.98	0	0	0	0	0
Gm15008	0	0	0	0	0	0	0	0	0	0	0	0	0	0	0	0	0	0	0	0	0	0	0	0	0	0	0	0	0	0	0	0	0	0	0	0	0	0	0	0	0	0	0	0	0	0	0	0	0	0
Gm15009	0	0	0	0	0	0	0	0	0	0	0	0	0	0	0	0	0	0	0	0	0	0	0	0	0	0	0	0	0	0	0	0	0	0	0	0	0	0	0	0	0	0	0	0	0	0	0	0	0	0
Gm15010	0	0	0	0	0	0	0	0	0	0	0	0	0	0	0	0	0	0	0	0	0	0	0	0	0	0	0	0	0	0	0	0	0	0	0	0	0	0	0	0	0	0	0	0	0	0	0	0	0	0
Gm15011	0	0	0	0	0	0	0	0	0	0	0	0	0	0	0	0	0	0	0	0	0	0	0	0	0	0	0	0	0	0	0	0	0	0	0	0	0	0	0	0	0	0	0	0	0	0	0	0	0	0
Gm15012	0	0	0	0	0	0	0	0	0	0	0	0	0	0	0	0	0	0	0	0	0	0	0	0	0	0	0	0	0	0	0	0	0	0	0	0	0	0	0	0	0	0	0	0	0	0	0	0	0	0
Gm15013	2.85	1.68	1.24333	1.18333	2.36	0.96	2.41333	1.92389	3.99	7.91	2.58	0.84	0.87	0.91	0	4	1.04	2.77	0.96	0	2.34	1.21	0	2.11	0	4.97	1.01	0	1.87	5.09	1.18	0.97	2.2	1.99	0.9	6.05	0.85	3.7	0	0.89	2.07	3.78	1	1.04	1.97	0.92	1.06	4.34	0	1.87
Gm15014	0	0	0	0	0	0	0	0	0	0	0	0	0	0	0	0	0	0	0	0	0	0	0	0	0	0	0	0	0	0	0	0	0	0	0	0	0	0	0	0	0	0	0	0	0	0	0	0	0	0
Gm15015	0	0	0	0	0	0	0	0	0	0	0	0	0	0	0	0	0	0	0	0	0	0	0	0	0	0	0	0	0	0	0	0	0	0	0	0	0	0	0	0	0	0	0	0	0	0	0	0	0	0
Gm15016	0.28	0	0	0	0	0	0	0.0555556	0	0	0	1.68	0	0	0	0	0	0	0	0	0	0	0	0	0	0	0	0	0	0	0	0	0	0	0	0	0	0	0	0	0	0	1	0	0	0	0	0	0	0
Gm15017	0	0	0	0	0	0	0	0	0	0	0	0	0	0	0	0	0	0	0	0	0	0	0	0	0	0	0	0	0	0	0	0	0	0	0	0	0	0	0	0	0	0	0	0	0	0	0	0	0	0
Gm15018	0	0	0	0	0	0	0	0	0	0	0	0	0	0	0	0	0	0	0	0	0	0	0	0	0	0	0	0	0	0	0	0	0	0	0	0	0	0	0	0	0	0	0	0	0	0	0	0	0	0
Gm15019	0	0	0	0	0	0	0	0	0	0	0	0	0	0	0	0	0	0	0	0	0	0	0	0	0	0	0	0	0	0	0	0	0	0	0	0	0	0	0	0	0	0	0	0	0	0	0	0	0	0
Gm15020	0	0	0	0	0	0	0	0	0	0	0	0	0	0	0	0	0	0	0	0	0	0	0	0	0	0	0	0	0	0	0	0	0	0	0	0	0	0	0	0	0	0	0	0	0	0	0	0	0	0
Gm15021	0	0	0	0	0	0	0	0	0	0	0	0	0	0	0	0	0	0	0	0	0	0	0	0	0	0	0	0	0	0	0	0	0	0	0	0	0	0	0	0	0	0	0	0	0	0	0	0	0	0
Gm15022	0	0	0	0	0	0	0	0	0	0	0	0	0	0	0	0	0	0	0	0	0	0	0	0	0	0	0	0	0	0	0	0	0	0	0	0	0	0	0	0	0	0	0	0	0	0	0	0	0	0
Gm15023	0	0	0	0	0	0	0	0	0	0	0	0	0	0	0	0	0	0	0	0	0	0	0	0	0	0	0	0	0	0	0	0	0	0	0	0	0	0	0	0	0	0	0	0	0	0	0	0	0	0
Gm15025	0	0	0	0	0	0	0	0	0	0	0	0	0	0	0	0	0	0	0	0	0	0	0	0	0	0	0	0	0	0	0	0	0	0	0	0	0	0	0	0	0	0	0	0	0	0	0	0	0	0
Gm15026	0	0	0	0	0.35	0	0	0	0	0	0	0	0	0	0	0	0	0	0	0	0	0	0	1.05	0	0	0	0	0	0	0	0	0	0	0	0	0	0	0	0	0	0	0	0	0	0	0	0	0	0
Gm15027	0	0	0	0	0	0	0	0	0	0	0	0	0	0	0	0	0	0	0	0	0	0	0	0	0	0	0	0	0	0	0	0	0	0	0	0	0	0	0	0	0	0	0	0	0	0	0	0	0	0
Gm15028	0.145	0	0.626667	0.39	0.413333	0.31	0	0.455	0	0	0	0	0.87	0	0	0	0	0.92	0	0.96	1.17	0	0	0	0	1.24	0	0	0.93	0	0	0	0	1.99	1.8	0	0	0	0.78	0.89	0	0	1	0	0	0	0	1.73	0	0
Gm15029	0	0	0	0	0	0	0	0	0	0	0	0	0	0	0	0	0	0	0	0	0	0	0	0	0	0	0	0	0	0	0	0	0	0	0	0	0	0	0	0	0	0	0	0	0	0	0	0	0	0
Gm15030	0	0	0	0	0	0	0	0	0	0	0	0	0	0	0	0	0	0	0	0	0	0	0	0	0	0	0	0	0	0	0	0	0	0	0	0	0	0	0	0	0	0	0	0	0	0	0	0	0	0
Gm15031	0	0	0	0	0	0	0	0	0	0	0	0	0	0	0	0	0	0	0	0	0	0	0	0	0	0	0	0	0	0	0	0	0	0	0	0	0	0	0	0	0	0	0	0	0	0	0	0	0	0
Gm15032	0.143333	0	0.946667	0	0	0.676667	0	0.353889	0	0	0.86	0	0	0	0	0	0	0.92	0.96	0.96	0	0	0	0	0	0	2.03	0	0	0	0	0	0	0	0	0	0	0	1.57	0	1.03	0.95	0	0	0.98	0	0	0	0.9	0.94
Gm15033	0	0	0.32	0	0	0	0	0	0	0	0	0	0	0	0	0	0	0	0.96	0	0	0	0	0	0	0	0	0	0	0	0	0	0	0	0	0	0	0	0	0	0	0	0	0	0	0	0	0	0	0
Gm15034	0	0	0	0	0	0	0	0	0	0	0	0	0	0	0	0	0	0	0	0	0	0	0	0	0	0	0	0	0	0	0	0	0	0	0	0	0	0	0	0	0	0	0	0	0	0	0	0	0	0
Gm15036	0	0	0	0	0	0	0	0	0	0	0	0	0	0	0	0	0	0	0	0	0	0	0	0	0	0	0	0	0	0	0	0	0	0	0	0	0	0	0	0	0	0	0	0	0	0	0	0	0	0
Gm15037	0	0	0	0	0	0	0	0	0	0	0	0	0	0	0	0	0	0	0	0	0	0	0	0	0	0	0	0	0	0	0	0	0	0	0	0	0	0	0	0	0	0	0	0	0	0	0	0	0	0
Gm15038	0	0	0	0	0	0	0	0	0	0	0	0	0	0	0	0	0	0	0	0	0	0	0	0	0	0	0	0	0	0	0	0	0	0	0	0	0	0	0	0	0	0	0	0	0	0	0	0	0	0
Gm15039	0	0	0	0	0	0	0	0	0	0	0	0	0	0	0	0	0	0	0	0	0	0	0	0	0	0	0	0	0	0	0	0	0	0	0	0	0	0	0	0	0	0	0	0	0	0	0	0	0	0
Gm15040	0	0	0	0	0	0	0	0	0	0	0	0	0	0	0	0	0	0	0	0	0	0	0	0	0	0	0	0	0	0	0	0	0	0	0	0	0	0	0	0	0	0	0	0	0	0	0	0	0	0
Gm15041	0.151667	0	0	0	0	0.31	0	0.0433333	0	0	0	0	0	0.91	0	0	0	0	0	0	0	0	0	0	0	0	0	0	0.93	0	0	0	0	0	0	0	0	0	0.78	0	0	0	0	0	0	0	0	0	0	0
Gm15042	0	0	0	0	0	0	0	0	0	0	0	0	0	0	0	0	0	0	0	0	0	0	0	0	0	0	0	0	0	0	0	0	0	0	0	0	0	0	0	0	0	0	0	0	0	0	0	0	0	0
Gm15043	0	0	0	0	0	0	0	0	0	0	0	0	0	0	0	0	0	0	0	0	0	0	0	0	0	0	0	0	0	0	0	0	0	0	0	0	0	0	0	0	0	0	0	0	0	0	0	0	0	0
Gm15044	0	0	0	0	0	0	0	0	0	0	0	0	0	0	0	0	0	0	0	0	0	0	0	0	0	0	0	0	0	0	0	0	0	0	0	0	0	0	0	0	0	0	0	0	0	0	0	0	0	0
Gm15045	0	0	0	0	0	0	0	0.0433333	0	0	0	0	0	0	0	0	0	0	0	0	0	0	0	0	0	0	0	0	0	0	0	0	0	0	0	0	0	0	0.78	0	0	0	0	0	0	0	0	0	0	0
Gm15046	0	0	0	0	0	0	0	0	0	0	0	0	0	0	0	0	0	0	0	0	0	0	0	0	0	0	0	0	0	0	0	0	0	0	0	0	0	0	0	0	0	0	0	0	0	0	0	0	0	0
Gm15047	0.263333	0	0.32	0.403333	0.83	0	0	0.105	0	1.58	0	0	0	0	0	0	0	0	0.96	0	0	1.21	0	0	0	2.49	0	0	0	0	0	0	0	0	0	0	0	0	0	0.89	0	0	1	0	0	0	0	0	0	0
Gm15048	0	0	0	0	0	0	0	0	0	0	0	0	0	0	0	0	0	0	0	0	0	0	0	0	0	0	0	0	0	0	0	0	0	0	0	0	0	0	0	0	0	0	0	0	0	0	0	0	0	0
Gm15049	0	0	0	0	0	0	0	0	0	0	0	0	0	0	0	0	0	0	0	0	0	0	0	0	0	0	0	0	0	0	0	0	0	0	0	0	0	0	0	0	0	0	0	0	0	0	0	0	0	0
Gm15050	0.623333	0.666667	0	0.39	0.413333	0.646667	0.716667	0.745556	1	0	0	0	0	2.74	0.96	0	1.04	0	0	0	1.17	0	0	0	0	1.24	1.01	0	0.93	0	1.18	0.97	1.1	0	0	0.86	0	0	0.78	0.89	1.03	0	1	3.11	0	0.92	1.06	0.87	1.8	0
Gm15054	0	0	0	0	0	0	0	0	0	0	0	0	0	0	0	0	0	0	0	0	0	0	0	0	0	0	0	0	0	0	0	0	0	0	0	0	0	0	0	0	0	0	0	0	0	0	0	0	0	0
Gm15056	0	0	0	0	0	0	0	0.882778	0	0	0	0	0	0	0	0	0	0	0	0	0	0	0	0	0	0	0	0	0	0	0	0	0	13.92	0	0	0	0	0	0	0	0	0	0	1.97	0	0	0	0	0
Gm15057	0.151667	0	0	0.43	0	0	0.663333	0	0	0	0	0	0	0.91	0	0	0	0	0	0	0	0	1.29	0	0	0	0	0	0	1.02	0	0.97	0	0	0	0	0	0	0	0	0	0	0	0	0	0	0	0	0	0
Gm15058	0	0	0	0	0	0	0	0	0	0	0	0	0	0	0	0	0	0	0	0	0	0	0	0	0	0	0	0	0	0	0	0	0	0	0	0	0	0	0	0	0	0	0	0	0	0	0	0	0	0
Gm15060	0	0	0	0	0	0	0	0	0	0	0	0	0	0	0	0	0	0	0	0	0	0	0	0	0	0	0	0	0	0	0	0	0	0	0	0	0	0	0	0	0	0	0	0	0	0	0	0	0	0
Gm15061	0	0	0	0	0	0	0	0	0	0	0	0	0	0	0	0	0	0	0	0	0	0	0	0	0	0	0	0	0	0	0	0	0	0	0	0	0	0	0	0	0	0	0	0	0	0	0	0	0	0
Gm15062	0	0	0	0	0	0	0	0	0	0	0	0	0	0	0	0	0	0	0	0	0	0	0	0	0	0	0	0	0	0	0	0	0	0	0	0	0	0	0	0	0	0	0	0	0	0	0	0	0	0
Gm15063	0.296667	0.333333	0.616667	0	0.466667	0	0.65	0.172778	0	0	0	0	0.87	0.91	0	1	0	1.85	0	0	0	0	0	0	1.4	0	0	0	0	0	0	1.95	1.1	0	0	0	0	0	0	0	0	0.95	0	0	0	0	1.06	0	0	0
Gm15065	0	0	0	0	0	0	0	0	0	0	0	0	0	0	0	0	0	0	0	0	0	0	0	0	0	0	0	0	0	0	0	0	0	0	0	0	0	0	0	0	0	0	0	0	0	0	0	0	0	0
Gm15066	16.5083	14.3733	13.29	19.6733	20.13	13.7567	16.2733	18.2194	11.97	12.65	11.2	29.42	19.18	14.63	13.48	14	15.64	12.01	15.33	12.53	17.56	18.16	23.3	21.09	18.17	21.13	11.16	15.19	14.92	16.3	18.87	13.65	16.49	4.97	20.7	22.49	12.7	18.5	22.7	20.39	26.86	24.57	19.05	15.54	25.57	10.08	18.06	19.95	16.24	13.09
Gm15067	0	0	0.64	0	0.466667	0	0.323333	0.11	0	0	0	0	0	0	0	0	0	0	0.96	0.96	0	0	0	0	1.4	0	0	0	0	0	0	0.97	0	0	0	0	0	0	0	0	0	0	0	0	0	0.92	1.06	0	0	0
Gm15068	0	0	0	0	0	0	0	0	0	0	0	0	0	0	0	0	0	0	0	0	0	0	0	0	0	0	0	0	0	0	0	0	0	0	0	0	0	0	0	0	0	0	0	0	0	0	0	0	0	0
Gm15069	0	0	0	0	0	0	0	0	0	0	0	0	0	0	0	0	0	0	0	0	0	0	0	0	0	0	0	0	0	0	0	0	0	0	0	0	0	0	0	0	0	0	0	0	0	0	0	0	0	0
Gm15071	0	0	0	0	0	0	0	0	0	0	0	0	0	0	0	0	0	0	0	0	0	0	0	0	0	0	0	0	0	0	0	0	0	0	0	0	0	0	0	0	0	0	0	0	0	0	0	0	0	0
Gm15073	0	0	0	0	0	0	0	0	0	0	0	0	0	0	0	0	0	0	0	0	0	0	0	0	0	0	0	0	0	0	0	0	0	0	0	0	0	0	0	0	0	0	0	0	0	0	0	0	0	0
Gm15074	0	0	0	0	0	0	0	0	0	0	0	0	0	0	0	0	0	0	0	0	0	0	0	0	0	0	0	0	0	0	0	0	0	0	0	0	0	0	0	0	0	0	0	0	0	0	0	0	0	0
Gm15075	0	0	0	0	0	0	0	0	0	0	0	0	0	0	0	0	0	0	0	0	0	0	0	0	0	0	0	0	0	0	0	0	0	0	0	0	0	0	0	0	0	0	0	0	0	0	0	0	0	0
Gm15076	0	0	0	0	0	0	0	0	0	0	0	0	0	0	0	0	0	0	0	0	0	0	0	0	0	0	0	0	0	0	0	0	0	0	0	0	0	0	0	0	0	0	0	0	0	0	0	0	0	0
Gm15077	0	0	0	0	0	0	0	0	0	0	0	0	0	0	0	0	0	0	0	0	0	0	0	0	0	0	0	0	0	0	0	0	0	0	0	0	0	0	0	0	0	0	0	0	0	0	0	0	0	0
Gm15078	0	0	0	0	0	0	0	0	0	0	0	0	0	0	0	0	0	0	0	0	0	0	0	0	0	0	0	0	0	0	0	0	0	0	0	0	0	0	0	0	0	0	0	0	0	0	0	0	0	0
Gm15079	0	0	0	0	0	0	0	0	0	0	0	0	0	0	0	0	0	0	0	0	0	0	0	0	0	0	0	0	0	0	0	0	0	0	0	0	0	0	0	0	0	0	0	0	0	0	0	0	0	0
Gm15080	0	0	0	0	0	0	0	0	0	0	0	0	0	0	0	0	0	0	0	0	0	0	0	0	0	0	0	0	0	0	0	0	0	0	0	0	0	0	0	0	0	0	0	0	0	0	0	0	0	0
Gm15081	0	0	0	0	0	0	0	0	0	0	0	0	0	0	0	0	0	0	0	0	0	0	0	0	0	0	0	0	0	0	0	0	0	0	0	0	0	0	0	0	0	0	0	0	0	0	0	0	0	0
Gm15082	0	0	0	0	0	0	0	0	0	0	0	0	0	0	0	0	0	0	0	0	0	0	0	0	0	0	0	0	0	0	0	0	0	0	0	0	0	0	0	0	0	0	0	0	0	0	0	0	0	0
Gm15083	0	0	0	0	0	0	0	0.155556	0	0	0	0	0	0	0	0	0	0	0	0	0	0	0	0	0	0	0	0	0	0	0	0	0	0	0	0	0	0	0	0.89	0	0	0	1.04	0	0	0	0.87	0	0
Gm15084	0	0	0	0	0	0	0	0	0	0	0	0	0	0	0	0	0	0	0	0	0	0	0	0	0	0	0	0	0	0	0	0	0	0	0	0	0	0	0	0	0	0	0	0	0	0	0	0	0	0
Gm15085	0	0	0	0	0	0	0	0	0	0	0	0	0	0	0	0	0	0	0	0	0	0	0	0	0	0	0	0	0	0	0	0	0	0	0	0	0	0	0	0	0	0	0	0	0	0	0	0	0	0
Gm15086	0	0	0	0	0	0	0	0	0	0	0	0	0	0	0	0	0	0	0	0	0	0	0	0	0	0	0	0	0	0	0	0	0	0	0	0	0	0	0	0	0	0	0	0	0	0	0	0	0	0
Gm15087	0	0	0	0	0	0	0	0	0	0	0	0	0	0	0	0	0	0	0	0	0	0	0	0	0	0	0	0	0	0	0	0	0	0	0	0	0	0	0	0	0	0	0	0	0	0	0	0	0	0
Gm15088	0	0	0	0	0	0	0	0	0	0	0	0	0	0	0	0	0	0	0	0	0	0	0	0	0	0	0	0	0	0	0	0	0	0	0	0	0	0	0	0	0	0	0	0	0	0	0	0	0	0
Gm15089	0	0	0	0	0	0	0	0	0	0	0	0	0	0	0	0	0	0	0	0	0	0	0	0	0	0	0	0	0	0	0	0	0	0	0	0	0	0	0	0	0	0	0	0	0	0	0	0	0	0
Gm15090	0	0	0	0	0	0	0	0	0	0	0	0	0	0	0	0	0	0	0	0	0	0	0	0	0	0	0	0	0	0	0	0	0	0	0	0	0	0	0	0	0	0	0	0	0	0	0	0	0	0
Gm15091	0	0	0	0	0	0	0	0	0	0	0	0	0	0	0	0	0	0	0	0	0	0	0	0	0	0	0	0	0	0	0	0	0	0	0	0	0	0	0	0	0	0	0	0	0	0	0	0	0	0
Gm15092	0	0	0	0	0	0	0	0	0	0	0	0	0	0	0	0	0	0	0	0	0	0	0	0	0	0	0	0	0	0	0	0	0	0	0	0	0	0	0	0	0	0	0	0	0	0	0	0	0	0
Gm15093	0	0	0	0	0	0	0	0	0	0	0	0	0	0	0	0	0	0	0	0	0	0	0	0	0	0	0	0	0	0	0	0	0	0	0	0	0	0	0	0	0	0	0	0	0	0	0	0	0	0
Gm15094	0	0	0	0	0	0	0	0	0	0	0	0	0	0	0	0	0	0	0	0	0	0	0	0	0	0	0	0	0	0	0	0	0	0	0	0	0	0	0	0	0	0	0	0	0	0	0	0	0	0
Gm15095	0	0	0	0	0	0	0	0	0	0	0	0	0	0	0	0	0	0	0	0	0	0	0	0	0	0	0	0	0	0	0	0	0	0	0	0	0	0	0	0	0	0	0	0	0	0	0	0	0	0
Gm15096	0	0	0	0	0	0	0	0	0	0	0	0	0	0	0	0	0	0	0	0	0	0	0	0	0	0	0	0	0	0	0	0	0	0	0	0	0	0	0	0	0	0	0	0	0	0	0	0	0	0
Gm15097	0	0	0	0	0	0	0	0.0477778	0	0	0	0	0	0	0	0	0	0	0	0	0	0	0	0	0	0	0	0	0	0	0	0	0	0	0	0.86	0	0	0	0	0	0	0	0	0	0	0	0	0	0
Gm15098	0	0	0	0	0	0	0	0	0	0	0	0	0	0	0	0	0	0	0	0	0	0	0	0	0	0	0	0	0	0	0	0	0	0	0	0	0	0	0	0	0	0	0	0	0	0	0	0	0	0
Gm15099	0	0	0	0	0	0	0	0	0	0	0	0	0	0	0	0	0	0	0	0	0	0	0	0	0	0	0	0	0	0	0	0	0	0	0	0	0	0	0	0	0	0	0	0	0	0	0	0	0	0
Gm15100	0	0	0	0	0	0	0	0	0	0	0	0	0	0	0	0	0	0	0	0	0	0	0	0	0	0	0	0	0	0	0	0	0	0	0	0	0	0	0	0	0	0	0	0	0	0	0	0	0	0
Gm15101	0	0	0	0	0	0	0	0	0	0	0	0	0	0	0	0	0	0	0	0	0	0	0	0	0	0	0	0	0	0	0	0	0	0	0	0	0	0	0	0	0	0	0	0	0	0	0	0	0	0
Gm15102	0	0	0	0	0	0	0	0	0	0	0	0	0	0	0	0	0	0	0	0	0	0	0	0	0	0	0	0	0	0	0	0	0	0	0	0	0	0	0	0	0	0	0	0	0	0	0	0	0	0
Gm15103	0	0	0	0	0	0	0	0	0	0	0	0	0	0	0	0	0	0	0	0	0	0	0	0	0	0	0	0	0	0	0	0	0	0	0	0	0	0	0	0	0	0	0	0	0	0	0	0	0	0
Gm15104	0	0	0.32	0	0	0.596667	0.786667	0.202778	0	0	0	0	0	0	0	0	0	0	0.96	0	0	0	0	0	0	0	0	1.79	0	0	2.36	0	0	0	0	0	0.85	0.93	0	0	0	0	1	0	0	0	0	0.87	0	0
Gm15105	0	0	0	0	0	0	0	0	0	0	0	0	0	0	0	0	0	0	0	0	0	0	0	0	0	0	0	0	0	0	0	0	0	0	0	0	0	0	0	0	0	0	0	0	0	0	0	0	0	0
Gm15106	0	0	0	0	0	0	0	0	0	0	0	0	0	0	0	0	0	0	0	0	0	0	0	0	0	0	0	0	0	0	0	0	0	0	0	0	0	0	0	0	0	0	0	0	0	0	0	0	0	0
Gm15107	0	0	0	0	0	0	0	0	0	0	0	0	0	0	0	0	0	0	0	0	0	0	0	0	0	0	0	0	0	0	0	0	0	0	0	0	0	0	0	0	0	0	0	0	0	0	0	0	0	0
Gm15108	0	0	0	0	0	0	0	0	0	0	0	0	0	0	0	0	0	0	0	0	0	0	0	0	0	0	0	0	0	0	0	0	0	0	0	0	0	0	0	0	0	0	0	0	0	0	0	0	0	0
Gm15109	0	0	0	0	0	0	0	0	0	0	0	0	0	0	0	0	0	0	0	0	0	0	0	0	0	0	0	0	0	0	0	0	0	0	0	0	0	0	0	0	0	0	0	0	0	0	0	0	0	0
Gm15110	0	0	0	0	0	0	0	0	0	0	0	0	0	0	0	0	0	0	0	0	0	0	0	0	0	0	0	0	0	0	0	0	0	0	0	0	0	0	0	0	0	0	0	0	0	0	0	0	0	0
Gm15111	0	0	0	0	0	0	0	0	0	0	0	0	0	0	0	0	0	0	0	0	0	0	0	0	0	0	0	0	0	0	0	0	0	0	0	0	0	0	0	0	0	0	0	0	0	0	0	0	0	0
Gm15112	0	0	0	0	0	0	0	0	0	0	0	0	0	0	0	0	0	0	0	0	0	0	0	0	0	0	0	0	0	0	0	0	0	0	0	0	0	0	0	0	0	0	0	0	0	0	0	0	0	0
Gm15113	0	0	0	0	0	0	0	0	0	0	0	0	0	0	0	0	0	0	0	0	0	0	0	0	0	0	0	0	0	0	0	0	0	0	0	0	0	0	0	0	0	0	0	0	0	0	0	0	0	0
Gm15114	0	0	0	0	0	0	0	0.05	0	0	0	0	0	0	0	0	0	0	0	0	0	0	0	0	0	0	0	0	0	0	0	0	0	0	0.9	0	0	0	0	0	0	0	0	0	0	0	0	0	0	0
Gm15115	0	0	0	0	0	0	0	0	0	0	0	0	0	0	0	0	0	0	0	0	0	0	0	0	0	0	0	0	0	0	0	0	0	0	0	0	0	0	0	0	0	0	0	0	0	0	0	0	0	0
Gm15116	0	0	0	0	0	0	0	0	0	0	0	0	0	0	0	0	0	0	0	0	0	0	0	0	0	0	0	0	0	0	0	0	0	0	0	0	0	0	0	0	0	0	0	0	0	0	0	0	0	0
Gm15120	0	0	0	0	0	0	0	0	0	0	0	0	0	0	0	0	0	0	0	0	0	0	0	0	0	0	0	0	0	0	0	0	0	0	0	0	0	0	0	0	0	0	0	0	0	0	0	0	0	0
Gm15122	0	0	0	0	0	0	0	0	0	0	0	0	0	0	0	0	0	0	0	0	0	0	0	0	0	0	0	0	0	0	0	0	0	0	0	0	0	0	0	0	0	0	0	0	0	0	0	0	0	0
Gm15123	0	0	0	0	0	0	0	0	0	0	0	0	0	0	0	0	0	0	0	0	0	0	0	0	0	0	0	0	0	0	0	0	0	0	0	0	0	0	0	0	0	0	0	0	0	0	0	0	0	0
Gm15124	0	0	0	0	0	0	0	0	0	0	0	0	0	0	0	0	0	0	0	0	0	0	0	0	0	0	0	0	0	0	0	0	0	0	0	0	0	0	0	0	0	0	0	0	0	0	0	0	0	0
Gm15125	0	0	0	0	0	0	0	0	0	0	0	0	0	0	0	0	0	0	0	0	0	0	0	0	0	0	0	0	0	0	0	0	0	0	0	0	0	0	0	0	0	0	0	0	0	0	0	0	0	0
Gm15126	0	0	0	0	0	0	0	0	0	0	0	0	0	0	0	0	0	0	0	0	0	0	0	0	0	0	0	0	0	0	0	0	0	0	0	0	0	0	0	0	0	0	0	0	0	0	0	0	0	0
Gm15127	0	0	0	0	0	0	0	0	0	0	0	0	0	0	0	0	0	0	0	0	0	0	0	0	0	0	0	0	0	0	0	0	0	0	0	0	0	0	0	0	0	0	0	0	0	0	0	0	0	0
Gm15128	0	0	0	0	0	0	0	0	0	0	0	0	0	0	0	0	0	0	0	0	0	0	0	0	0	0	0	0	0	0	0	0	0	0	0	0	0	0	0	0	0	0	0	0	0	0	0	0	0	0
Gm15129	0	0.32	0	0.403333	0	0.31	0.34	0.152222	0	0	0	0	0	0	0.96	0	0	0	0	0	0	1.21	0	0	0	0	0	0	0.93	1.02	0	0	0	0.99	0	0.86	0	0	0	0.89	0	0	0	0	0	0	0	0	0	0
Gm15130	0	0	0	0	0	0	0	0	0	0	0	0	0	0	0	0	0	0	0	0	0	0	0	0	0	0	0	0	0	0	0	0	0	0	0	0	0	0	0	0	0	0	0	0	0	0	0	0	0	0
Gm15131	0.288333	0	0.946667	0	0	0	0	0.0483333	0	0	0.86	0	0.87	0	0	0	0	0.92	1.92	0	0	0	0	0	0	0	0	0	0	0	0	0	0	0	0	0	0	0	0	0	0	0	0	0	0	0	0	0.87	0	0
Gm15132	0.56	1	0.626667	3.31333	0.413333	0.336667	0.68	0.995	0	1.58	0	0	0.87	0.91	0.96	1	1.04	0.92	0.96	0	2.34	2.42	5.18	0	0	1.24	1.01	0	0	2.04	0	0	2.2	1.99	0	2.59	0.85	1.85	2.35	0	1.03	0	3.01	0	0.98	0	1.06	0	0	0
Gm15133	0	0	0	0	0	0	0	0	0	0	0	0	0	0	0	0	0	0	0	0	0	0	0	0	0	0	0	0	0	0	0	0	0	0	0	0	0	0	0	0	0	0	0	0	0	0	0	0	0	0
Gm15136	0	0	0	0	0	0	0	0	0	0	0	0	0	0	0	0	0	0	0	0	0	0	0	0	0	0	0	0	0	0	0	0	0	0	0	0	0	0	0	0	0	0	0	0	0	0	0	0	0	0
Gm15137	0.166667	0	0	0	0	0	0	0.101111	1	0	0	0	0	0	0	0	0	0	0	0	0	0	0	0	0	0	0	0	0	0	0	0	0	0	0	0	0	0	0	0	0	0	0	0	0	0.92	0	0	0.9	0
Gm15138	0	0	0	0	0	0	0	0	0	0	0	0	0	0	0	0	0	0	0	0	0	0	0	0	0	0	0	0	0	0	0	0	0	0	0	0	0	0	0	0	0	0	0	0	0	0	0	0	0	0
Gm15140	0	0	0	0	0	0	0	0	0	0	0	0	0	0	0	0	0	0	0	0	0	0	0	0	0	0	0	0	0	0	0	0	0	0	0	0	0	0	0	0	0	0	0	0	0	0	0	0	0	0
Gm15141	0	0	0	0	0	0	0	0	0	0	0	0	0	0	0	0	0	0	0	0	0	0	0	0	0	0	0	0	0	0	0	0	0	0	0	0	0	0	0	0	0	0	0	0	0	0	0	0	0	0
Gm15142	0	0	0	0	0	0	0	0	0	0	0	0	0	0	0	0	0	0	0	0	0	0	0	0	0	0	0	0	0	0	0	0	0	0	0	0	0	0	0	0	0	0	0	0	0	0	0	0	0	0
Gm15143	0	0	0	0	0	0	0	0	0	0	0	0	0	0	0	0	0	0	0	0	0	0	0	0	0	0	0	0	0	0	0	0	0	0	0	0	0	0	0	0	0	0	0	0	0	0	0	0	0	0
Gm15147	0	0	0	0	0	0	0	0	0	0	0	0	0	0	0	0	0	0	0	0	0	0	0	0	0	0	0	0	0	0	0	0	0	0	0	0	0	0	0	0	0	0	0	0	0	0	0	0	0	0
Gm15148	0.868333	0	0.32	0	0	0.646667	0	0.672222	0	0	1.72	0.84	1.74	0.91	0	0	0	0	0	0.96	0	0	0	0	0	0	1.01	0	0.93	0	0	0	0	0	1.8	0	0	0.93	0.78	0	0	0	1	1.04	1.97	0.92	1.06	2.6	0	0
Gm15149	0	0	0	0	0	0	0	0	0	0	0	0	0	0	0	0	0	0	0	0	0	0	0	0	0	0	0	0	0	0	0	0	0	0	0	0	0	0	0	0	0	0	0	0	0	0	0	0	0	0
Gm15151	0.423333	0.333333	0.626667	0.39	0.413333	0	0	0.05	0	0	0.86	1.68	0	0	0	1	0	0.92	0.96	0	1.17	0	0	0	0	1.24	0	0	0	0	0	0	0	0	0.9	0	0	0	0	0	0	0	0	0	0	0	0	0	0	0
Gm15152	0	0	0	0	0	0	0	0	0	0	0	0	0	0	0	0	0	0	0	0	0	0	0	0	0	0	0	0	0	0	0	0	0	0	0	0	0	0	0	0	0	0	0	0	0	0	0	0	0	0
Gm15153	0	0	0	0	0	0	0	0	0	0	0	0	0	0	0	0	0	0	0	0	0	0	0	0	0	0	0	0	0	0	0	0	0	0	0	0	0	0	0	0	0	0	0	0	0	0	0	0	0	0
Gm15154	0	0	0	0	0	0	0.393333	0	0	0	0	0	0	0	0	0	0	0	0	0	0	0	0	0	0	0	0	0	0	0	1.18	0	0	0	0	0	0	0	0	0	0	0	0	0	0	0	0	0	0	0
Gm15155	0	0	0	0	0	0	0	0	0	0	0	0	0	0	0	0	0	0	0	0	0	0	0	0	0	0	0	0	0	0	0	0	0	0	0	0	0	0	0	0	0	0	0	0	0	0	0	0	0	0
Gm15156	0.145	0	0	0	0	0	0	0	0	0	0	0	0.87	0	0	0	0	0	0	0	0	0	0	0	0	0	0	0	0	0	0	0	0	0	0	0	0	0	0	0	0	0	0	0	0	0	0	0	0	0
Gm15157	0.581667	0	0	0	0	0	0	0.158889	0	0	2.58	0	0	0.91	0	0	0	0	0	0	0	0	0	0	0	0	0	0	0	0	0	0	0	1.99	0	0	0	0	0	0	0	0	0	0	0	0	0	0.87	0	0
Gm15158	0	0	0	0	0	0	0	0	0	0	0	0	0	0	0	0	0	0	0	0	0	0	0	0	0	0	0	0	0	0	0	0	0	0	0	0	0	0	0	0	0	0	0	0	0	0	0	0	0	0
Gm15159	0	0	0	0	0	0	0	0	0	0	0	0	0	0	0	0	0	0	0	0	0	0	0	0	0	0	0	0	0	0	0	0	0	0	0	0	0	0	0	0	0	0	0	0	0	0	0	0	0	0
Gm15160	0	0	0	0	0	0	0	0	0	0	0	0	0	0	0	0	0	0	0	0	0	0	0	0	0	0	0	0	0	0	0	0	0	0	0	0	0	0	0	0	0	0	0	0	0	0	0	0	0	0
Gm15161	0	0	0	0	0	0	0	0	0	0	0	0	0	0	0	0	0	0	0	0	0	0	0	0	0	0	0	0	0	0	0	0	0	0	0	0	0	0	0	0	0	0	0	0	0	0	0	0	0	0
Gm15162	0	0	0	0	0	0	0	0	0	0	0	0	0	0	0	0	0	0	0	0	0	0	0	0	0	0	0	0	0	0	0	0	0	0	0	0	0	0	0	0	0	0	0	0	0	0	0	0	0	0
Gm15163	46.3517	44.7533	39.2233	31.6367	52.91	42.1533	55.31	34.5483	61.87	30.04	35.32	43.71	52.31	54.86	47.17	35.99	51.1	36.94	39.27	41.46	32.79	37.53	24.59	49.55	65.68	43.5	34.49	50.93	41.04	59.07	48.36	58.5	28.59	26.84	39.6	59.67	29.62	35.16	39.13	33.69	35.12	40.64	40.11	39.38	27.54	32.98	28.69	33.83	29.77	21.51
Gm15164	0	0	0	0	0	0	0.34	0	0	0	0	0	0	0	0	0	0	0	0	0	0	0	0	0	0	0	0	0	0	1.02	0	0	0	0	0	0	0	0	0	0	0	0	0	0	0	0	0	0	0	0
Gm15165	0.263333	0	0	0	0	0	0	0	0	1.58	0	0	0	0	0	0	0	0	0	0	0	0	0	0	0	0	0	0	0	0	0	0	0	0	0	0	0	0	0	0	0	0	0	0	0	0	0	0	0	0
Gm15166	0	0	0	0	0	0	0	0	0	0	0	0	0	0	0	0	0	0	0	0	0	0	0	0	0	0	0	0	0	0	0	0	0	0	0	0	0	0	0	0	0	0	0	0	0	0	0	0	0	0
Gm15167	0	0	0	0	0	0	0	0	0	0	0	0	0	0	0	0	0	0	0	0	0	0	0	0	0	0	0	0	0	0	0	0	0	0	0	0	0	0	0	0	0	0	0	0	0	0	0	0	0	0
Gm15168	0	0	0	0	0	0	0	0	0	0	0	0	0	0	0	0	0	0	0	0	0	0	0	0	0	0	0	0	0	0	0	0	0	0	0	0	0	0	0	0	0	0	0	0	0	0	0	0	0	0
Gm15169	0	0	0	0	0	0	0	0	0	0	0	0	0	0	0	0	0	0	0	0	0	0	0	0	0	0	0	0	0	0	0	0	0	0	0	0	0	0	0	0	0	0	0	0	0	0	0	0	0	0
Gm15170	0	0	0	0	0	0	0	0	0	0	0	0	0	0	0	0	0	0	0	0	0	0	0	0	0	0	0	0	0	0	0	0	0	0	0	0	0	0	0	0	0	0	0	0	0	0	0	0	0	0
Gm15171	0	0	0	0	0	0	0	0	0	0	0	0	0	0	0	0	0	0	0	0	0	0	0	0	0	0	0	0	0	0	0	0	0	0	0	0	0	0	0	0	0	0	0	0	0	0	0	0	0	0
Gm15172	0	0	0	0	0	0	0	0	0	0	0	0	0	0	0	0	0	0	0	0	0	0	0	0	0	0	0	0	0	0	0	0	0	0	0	0	0	0	0	0	0	0	0	0	0	0	0	0	0	0
Gm15173	0	0	0	0	0	0	0	0.0472222	0	0	0	0	0	0	0	0	0	0	0	0	0	0	0	0	0	0	0	0	0	0	0	0	0	0	0	0	0.85	0	0	0	0	0	0	0	0	0	0	0	0	0
Gm15175	0	0	0	0	0	0	0	0	0	0	0	0	0	0	0	0	0	0	0	0	0	0	0	0	0	0	0	0	0	0	0	0	0	0	0	0	0	0	0	0	0	0	0	0	0	0	0	0	0	0
Gm15176	0	0	0	0	0	0	0	0	0	0	0	0	0	0	0	0	0	0	0	0	0	0	0	0	0	0	0	0	0	0	0	0	0	0	0	0	0	0	0	0	0	0	0	0	0	0	0	0	0	0
Gm15177	0	0	0	0	0	0	0	0	0	0	0	0	0	0	0	0	0	0	0	0	0	0	0	0	0	0	0	0	0	0	0	0	0	0	0	0	0	0	0	0	0	0	0	0	0	0	0	0	0	0
Gm15178	0	0	0	0	0	0	0	0	0	0	0	0	0	0	0	0	0	0	0	0	0	0	0	0	0	0	0	0	0	0	0	0	0	0	0	0	0	0	0	0	0	0	0	0	0	0	0	0	0	0
Gm15179	0	0	0	0	0	0	0	0.055	0	0	0	0	0	0	0	0	0	0	0	0	0	0	0	0	0	0	0	0	0	0	0	0	0	0.99	0	0	0	0	0	0	0	0	0	0	0	0	0	0	0	0
Gm15180	0	0	0	0	0	0	0	0	0	0	0	0	0	0	0	0	0	0	0	0	0	0	0	0	0	0	0	0	0	0	0	0	0	0	0	0	0	0	0	0	0	0	0	0	0	0	0	0	0	0
Gm15181	0	0	0	0	0	0	0	0	0	0	0	0	0	0	0	0	0	0	0	0	0	0	0	0	0	0	0	0	0	0	0	0	0	0	0	0	0	0	0	0	0	0	0	0	0	0	0	0	0	0
Gm15182	0.166667	0	0	0	0	0.596667	0	0.0477778	1	0	0	0	0	0	0	0	0	0	0	0	0	0	0	0	0	0	0	1.79	0	0	0	0	0	0	0	0.86	0	0	0	0	0	0	0	0	0	0	0	0	0	0
Gm15183	0	0	0	0	0	0	0	0	0	0	0	0	0	0	0	0	0	0	0	0	0	0	0	0	0	0	0	0	0	0	0	0	0	0	0	0	0	0	0	0	0	0	0	0	0	0	0	0	0	0
Gm15185	0	0	0	0	0	0	0	0	0	0	0	0	0	0	0	0	0	0	0	0	0	0	0	0	0	0	0	0	0	0	0	0	0	0	0	0	0	0	0	0	0	0	0	0	0	0	0	0	0	0
Gm15186	0.74	1	0.946667	0	1.93333	0.973333	1.12667	1.16833	2	1.58	0.86	0	0	0	0	3	0	0.92	0.96	0.96	0	0	0	3.16	1.4	1.24	2.03	0.89	0	1.02	2.36	0	2.2	0.99	1.8	1.73	0	0.93	1.57	0	0	1.89	1	1.04	1.97	0.92	3.19	0	1.8	0
Gm15187	0	0	0	0	0	0	0	0	0	0	0	0	0	0	0	0	0	0	0	0	0	0	0	0	0	0	0	0	0	0	0	0	0	0	0	0	0	0	0	0	0	0	0	0	0	0	0	0	0	0
Gm15188	0	0	0	0	0	0	0	0	0	0	0	0	0	0	0	0	0	0	0	0	0	0	0	0	0	0	0	0	0	0	0	0	0	0	0	0	0	0	0	0	0	0	0	0	0	0	0	0	0	0
Gm15189	0	0	0	0	0	0	0	0	0	0	0	0	0	0	0	0	0	0	0	0	0	0	0	0	0	0	0	0	0	0	0	0	0	0	0	0	0	0	0	0	0	0	0	0	0	0	0	0	0	0
Gm15190	0.43	0.32	0	0.39	0.466667	0.31	0	0.367778	1	1.58	0	0	0	0	0.96	0	0	0	0	0	1.17	0	0	0	1.4	0	0	0	0.93	0	0	0	0	0	0	0	0.85	0	0	0	0	1.89	0	0	0.98	0	1.06	0	0.9	0.94
Gm15191	2.95833	2.71333	2.22	2.42	2.36	1.22	3.77333	1.525	2	6.32	2.58	4.2	1.74	0.91	1.93	1	5.21	1.85	1.92	2.89	2.34	3.63	1.29	2.11	0	4.97	0	1.79	1.87	3.06	8.26	0	2.2	0.99	2.7	0.86	2.54	6.48	0.78	0	6.2	0	0	1.04	0	0	1.06	2.6	0	0
Gm15192	0.28	0	0	0	0	0	0	0.0522222	0	0	0	1.68	0	0	0	0	0	0	0	0	0	0	0	0	0	0	0	0	0	0	0	0	0	0	0	0	0	0	0	0	0	0	0	0	0	0	0	0	0	0.94
Gm15193	0	0	0	0	0	0	0	0	0	0	0	0	0	0	0	0	0	0	0	0	0	0	0	0	0	0	0	0	0	0	0	0	0	0	0	0	0	0	0	0	0	0	0	0	0	0	0	0	0	0
Gm15194	0	0	0	0	0	0	0	0	0	0	0	0	0	0	0	0	0	0	0	0	0	0	0	0	0	0	0	0	0	0	0	0	0	0	0	0	0	0	0	0	0	0	0	0	0	0	0	0	0	0
Gm15195	0	0	0	0	0	0	0	0	0	0	0	0	0	0	0	0	0	0	0	0	0	0	0	0	0	0	0	0	0	0	0	0	0	0	0	0	0	0	0	0	0	0	0	0	0	0	0	0	0	0
Gm15196	0	0	0	0	0	0	0	0	0	0	0	0	0	0	0	0	0	0	0	0	0	0	0	0	0	0	0	0	0	0	0	0	0	0	0	0	0	0	0	0	0	0	0	0	0	0	0	0	0	0
Gm15197	0.151667	0	0	0	0	0	0	0.0544444	0	0	0	0	0	0.91	0	0	0	0	0	0	0	0	0	0	0	0	0	0	0	0	0	0	0	0	0	0	0	0	0	0	0	0	0	0	0.98	0	0	0	0	0
Gm15198	0	0.333333	0.32	0.43	1.63333	0	0.323333	0.742222	0	0	0	0	0	0	0	1	0	0	0	0.96	0	0	1.29	2.11	2.79	0	0	0	0	0	0	0.97	0	0	0.9	0	0	0.93	0	2.66	2.07	0	0	1.04	1.97	0.92	1.06	0.87	0	0.94
Gm15199	4.695	1.68	5.37	2.89333	1.11667	5.1	2.18333	1.48444	2	15.81	0	5.04	3.49	1.83	0	4	1.04	5.54	5.75	4.82	1.17	3.63	3.88	2.11	0	1.24	8.12	6.25	0.93	2.04	3.54	0.97	0	1.99	4.5	0.86	2.54	0	0	0.89	4.13	0	1	0	0	0.92	5.31	0.87	0.9	2.81
Gm15200	0	0	0	0	0	0	0	0	0	0	0	0	0	0	0	0	0	0	0	0	0	0	0	0	0	0	0	0	0	0	0	0	0	0	0	0	0	0	0	0	0	0	0	0	0	0	0	0	0	0
Gm15201	0.905	0.963333	0.616667	0.39	0	0.296667	0.393333	1.42389	2	0	0	2.52	0	0.91	2.89	0	0	1.85	0	0	1.17	0	0	0	0	0	0	0.89	0	0	1.18	0	1.1	0.99	0	0	3.39	3.7	1.57	0	3.1	0.95	1	4.15	1.97	0	0	0	0.9	2.81
Gm15202	0	0	0	0	0	0	0	0	0	0	0	0	0	0	0	0	0	0	0	0	0	0	0	0	0	0	0	0	0	0	0	0	0	0	0	0	0	0	0	0	0	0	0	0	0	0	0	0	0	0
Gm15203	0	0	0	0	0	0	0	0	0	0	0	0	0	0	0	0	0	0	0	0	0	0	0	0	0	0	0	0	0	0	0	0	0	0	0	0	0	0	0	0	0	0	0	0	0	0	0	0	0	0
Gm15204	0.845	0.32	0.963333	0.403333	0	0	1.05667	0.572222	0	1.58	0	0.84	1.74	0.91	0.96	0	0	0	0	2.89	0	1.21	0	0	0	0	0	0	0	1.02	1.18	0.97	0	0.99	0	1.73	0.85	0.93	0	0	1.03	2.84	0	0	0	0	1.06	0.87	0	0
Gm15205	0	0	0	0	0	0	0	0	0	0	0	0	0	0	0	0	0	0	0	0	0	0	0	0	0	0	0	0	0	0	0	0	0	0	0	0	0	0	0	0	0	0	0	0	0	0	0	0	0	0
Gm15206	0.151667	0	0	0	0	0	0	0	0	0	0	0	0	0.91	0	0	0	0	0	0	0	0	0	0	0	0	0	0	0	0	0	0	0	0	0	0	0	0	0	0	0	0	0	0	0	0	0	0	0	0
Gm15207	0	0	0	0	0.413333	0	0	0	0	0	0	0	0	0	0	0	0	0	0	0	0	0	0	0	0	1.24	0	0	0	0	0	0	0	0	0	0	0	0	0	0	0	0	0	0	0	0	0	0	0	0
Gm15208	0	0	0	0	0	0	0	0	0	0	0	0	0	0	0	0	0	0	0	0	0	0	0	0	0	0	0	0	0	0	0	0	0	0	0	0	0	0	0	0	0	0	0	0	0	0	0	0	0	0
Gm15209	0.14	0	0	0	0	0	0	0	0	0	0	0.84	0	0	0	0	0	0	0	0	0	0	0	0	0	0	0	0	0	0	0	0	0	0	0	0	0	0	0	0	0	0	0	0	0	0	0	0	0	0
Gm15211	0	0	0	0	0	0	0	0	0	0	0	0	0	0	0	0	0	0	0	0	0	0	0	0	0	0	0	0	0	0	0	0	0	0	0	0	0	0	0	0	0	0	0	0	0	0	0	0	0	0
Gm15212	0	0	0	0	0	0	0	0	0	0	0	0	0	0	0	0	0	0	0	0	0	0	0	0	0	0	0	0	0	0	0	0	0	0	0	0	0	0	0	0	0	0	0	0	0	0	0	0	0	0
Gm15213	0	0	0	0	0	0	0	0	0	0	0	0	0	0	0	0	0	0	0	0	0	0	0	0	0	0	0	0	0	0	0	0	0	0	0	0	0	0	0	0	0	0	0	0	0	0	0	0	0	0
Gm15214	0	0	0	0	0	0	0	0	0	0	0	0	0	0	0	0	0	0	0	0	0	0	0	0	0	0	0	0	0	0	0	0	0	0	0	0	0	0	0	0	0	0	0	0	0	0	0	0	0	0
Gm15215	0	0	0	0	0	0	0	0	0	0	0	0	0	0	0	0	0	0	0	0	0	0	0	0	0	0	0	0	0	0	0	0	0	0	0	0	0	0	0	0	0	0	0	0	0	0	0	0	0	0
Gm15216	0	0	0	0	0	0	0	0	0	0	0	0	0	0	0	0	0	0	0	0	0	0	0	0	0	0	0	0	0	0	0	0	0	0	0	0	0	0	0	0	0	0	0	0	0	0	0	0	0	0
Gm15217	0	0	0	0	0	0	0.323333	0	0	0	0	0	0	0	0	0	0	0	0	0	0	0	0	0	0	0	0	0	0	0	0	0.97	0	0	0	0	0	0	0	0	0	0	0	0	0	0	0	0	0	0
Gm15218	0.145	0.333333	0.32	1.21	0.763333	0	0.786667	0.0988889	0	0	0	0	0.87	0	0	1	0	0	0	0.96	0	3.63	0	1.05	0	1.24	0	0	0	0	2.36	0	0	0	0	0	0	0	0.78	0	0	0	1	0	0	0	0	0	0	0
Gm15220	0	0	0	0	0	0.31	0.34	0.146111	0	0	0	0	0	0	0	0	0	0	0	0	0	0	0	0	0	0	0	0	0.93	1.02	0	0	0	0	0.9	1.73	0	0	0	0	0	0	0	0	0	0	0	0	0	0
Gm15221	0	0	0	0	0	0	0	0	0	0	0	0	0	0	0	0	0	0	0	0	0	0	0	0	0	0	0	0	0	0	0	0	0	0	0	0	0	0	0	0	0	0	0	0	0	0	0	0	0	0
Gm15222	5.61667	2.67333	2.51333	4.03667	2.57667	3.20667	2.82	6.48389	3.99	7.91	3.45	6.72	5.23	6.4	1.93	4	2.09	3.69	0.96	2.89	2.34	8.48	1.29	1.05	4.19	2.49	5.07	2.68	1.87	1.02	3.54	3.9	5.5	3.98	5.4	5.19	6.77	10.18	6.26	6.21	0	3.78	5.01	8.29	10.82	12.83	9.56	6.94	8.12	1.87
Gm15223	0.151667	0	0	0	0	0.31	0	0	0	0	0	0	0	0.91	0	0	0	0	0	0	0	0	0	0	0	0	0	0	0.93	0	0	0	0	0	0	0	0	0	0	0	0	0	0	0	0	0	0	0	0	0
Gm15224	0	0	0	0	0	0	0	0	0	0	0	0	0	0	0	0	0	0	0	0	0	0	0	0	0	0	0	0	0	0	0	0	0	0	0	0	0	0	0	0	0	0	0	0	0	0	0	0	0	0
Gm15225	0	0	0	0	0	0	0	0	0	0	0	0	0	0	0	0	0	0	0	0	0	0	0	0	0	0	0	0	0	0	0	0	0	0	0	0	0	0	0	0	0	0	0	0	0	0	0	0	0	0
Gm15226	0	0	0	0	0	0	0	0	0	0	0	0	0	0	0	0	0	0	0	0	0	0	0	0	0	0	0	0	0	0	0	0	0	0	0	0	0	0	0	0	0	0	0	0	0	0	0	0	0	0
Gm15227	0	0	0	0	0	0	0	0	0	0	0	0	0	0	0	0	0	0	0	0	0	0	0	0	0	0	0	0	0	0	0	0	0	0	0	0	0	0	0	0	0	0	0	0	0	0	0	0	0	0
Gm15228	0	0	0	0	0	0	0.323333	0	0	0	0	0	0	0	0	0	0	0	0	0	0	0	0	0	0	0	0	0	0	0	0	0.97	0	0	0	0	0	0	0	0	0	0	0	0	0	0	0	0	0	0
Gm15229	0.143333	0	0.306667	0.403333	0	0	0	0.0983333	0	0	0.86	0	0	0	0	0	0	0.92	0	0	0	1.21	0	0	0	0	0	0	0	0	0	0	0	0.99	0	0	0	0	0.78	0	0	0	0	0	0	0	0	0	0	0
Gm15230	0	0	0	0	0	0	0.323333	0.0544444	0	0	0	0	0	0	0	0	0	0	0	0	0	0	0	0	0	0	0	0	0	0	0	0.97	0	0	0	0	0	0	0	0	0	0	0	0	0.98	0	0	0	0	0
Gm15231	0	0	0	0	0	0	0	0	0	0	0	0	0	0	0	0	0	0	0	0	0	0	0	0	0	0	0	0	0	0	0	0	0	0	0	0	0	0	0	0	0	0	0	0	0	0	0	0	0	0
Gm15232	0.166667	0	0	0	0	0	0	0.215556	1	0	0	0	0	0	0	0	0	0	0	0	0	0	0	0	0	0	0	0	0	0	0	0	0	0	0	0	0	0.93	0	0	0	1.89	0	0	0	0	1.06	0	0	0
Gm15233	0	0	0	0	0	0	0	0	0	0	0	0	0	0	0	0	0	0	0	0	0	0	0	0	0	0	0	0	0	0	0	0	0	0	0	0	0	0	0	0	0	0	0	0	0	0	0	0	0	0
Gm15234	2.52	3.26	0.946667	1.25333	4.10667	2.93333	3.73	2.15333	2.99	0	4.31	1.68	5.23	0.91	6.74	2	1.04	0.92	1.92	0	1.17	0	2.59	8.43	1.4	2.49	5.07	0	3.73	6.11	1.18	3.9	0	0.99	2.7	2.59	4.23	0	4.7	0.89	3.1	0.95	1	1.04	1.97	3.66	1.06	2.6	5.41	1.87
Gm15235	0	0	0	0	0	0	0	0	0	0	0	0	0	0	0	0	0	0	0	0	0	0	0	0	0	0	0	0	0	0	0	0	0	0	0	0	0	0	0	0	0	0	0	0	0	0	0	0	0	0
Gm15236	0.725	0.976667	0.64	0.863333	2.35	1.56667	0.34	1.685	0	0	0.86	0.84	1.74	0.91	1.93	1	0	0	0.96	0.96	0	0	2.59	3.16	1.4	2.49	1.01	0.89	2.8	1.02	0	0	1.1	0.99	1.8	0.86	3.39	1.85	3.13	2.66	0	3.78	2.01	2.07	0.98	0.92	2.12	1.73	0	0.94
Gm15237	0	0	0	0	0	0	0	0	0	0	0	0	0	0	0	0	0	0	0	0	0	0	0	0	0	0	0	0	0	0	0	0	0	0	0	0	0	0	0	0	0	0	0	0	0	0	0	0	0	0
Gm15238	1.09833	2.64667	0.963333	1.22333	1.29667	0.606667	1.05667	2.00667	0	3.16	1.72	0.84	0.87	0	4.81	0	3.13	0	0	2.89	1.17	1.21	1.29	0	1.4	2.49	0	0.89	0.93	1.02	1.18	0.97	0	1.99	1.8	3.46	1.69	4.63	0	2.66	0	4.73	2.01	1.04	2.95	2.75	0	0.87	1.8	3.74
Gm15239	0	0	0	0	0	0	0	0	0	0	0	0	0	0	0	0	0	0	0	0	0	0	0	0	0	0	0	0	0	0	0	0	0	0	0	0	0	0	0	0	0	0	0	0	0	0	0	0	0	0
Gm15240	0	0	0	0	0	0	0	0	0	0	0	0	0	0	0	0	0	0	0	0	0	0	0	0	0	0	0	0	0	0	0	0	0	0	0	0	0	0	0	0	0	0	0	0	0	0	0	0	0	0
Gm15241	0.151667	0	0	0	0	0.623333	0	0	0	0	0	0	0	0.91	0	0	0	0	0	0	0	0	0	0	0	0	0	0	1.87	0	0	0	0	0	0	0	0	0	0	0	0	0	0	0	0	0	0	0	0	0
Gm15242	0	0	0	0	0	0	0	0	0	0	0	0	0	0	0	0	0	0	0	0	0	0	0	0	0	0	0	0	0	0	0	0	0	0	0	0	0	0	0	0	0	0	0	0	0	0	0	0	0	0
Gm15243	0	0	0	0	0	0	0	0.0544444	0	0	0	0	0	0	0	0	0	0	0	0	0	0	0	0	0	0	0	0	0	0	0	0	0	0	0	0	0	0	0	0	0	0	0	0	0.98	0	0	0	0	0
Gm15244	0	0	0	0	0	0	0	0	0	0	0	0	0	0	0	0	0	0	0	0	0	0	0	0	0	0	0	0	0	0	0	0	0	0	0	0	0	0	0	0	0	0	0	0	0	0	0	0	0	0
Gm15245	0	0	0	0	0	0	0	0	0	0	0	0	0	0	0	0	0	0	0	0	0	0	0	0	0	0	0	0	0	0	0	0	0	0	0	0	0	0	0	0	0	0	0	0	0	0	0	0	0	0
Gm15246	1.27333	0	0	0.403333	1.53333	0.31	0	0.422222	0	3.16	0	0	1.74	2.74	0	0	0	0	0	0	0	1.21	0	2.11	0	2.49	0	0	0.93	0	0	0	0	0	0.9	0.86	0	0	0	0	0	0	1	0	1.97	0	1.06	0.87	0	0.94
Gm15247	0.31	1	1.28333	0.39	0.763333	0.336667	0.68	0.365556	1	0	0.86	0	0	0	0	3	0	0	1.92	1.93	1.17	0	0	1.05	0	1.24	1.01	0	0	2.04	0	0	0	0.99	1.8	0	0	0	0	0.89	1.03	0	1	0	0	0	0	0.87	0	0
Gm15251	0	0	0	0	0	0	0	0	0	0	0	0	0	0	0	0	0	0	0	0	0	0	0	0	0	0	0	0	0	0	0	0	0	0	0	0	0	0	0	0	0	0	0	0	0	0	0	0	0	0
Gm15252	0	0	0	0	0	0	0	0	0	0	0	0	0	0	0	0	0	0	0	0	0	0	0	0	0	0	0	0	0	0	0	0	0	0	0	0	0	0	0	0	0	0	0	0	0	0	0	0	0	0
Gm15254	0	0	0	0	0	0	0	0	0	0	0	0	0	0	0	0	0	0	0	0	0	0	0	0	0	0	0	0	0	0	0	0	0	0	0	0	0	0	0	0	0	0	0	0	0	0	0	0	0	0
Gm15256	0	0	0	0	0	0	0	0	0	0	0	0	0	0	0	0	0	0	0	0	0	0	0	0	0	0	0	0	0	0	0	0	0	0	0	0	0	0	0	0	0	0	0	0	0	0	0	0	0	0
Gm15257	0	0	0	0	0	0	0	0	0	0	0	0	0	0	0	0	0	0	0	0	0	0	0	0	0	0	0	0	0	0	0	0	0	0	0	0	0	0	0	0	0	0	0	0	0	0	0	0	0	0
Gm15258	0	0	0	0	0	0	0	0	0	0	0	0	0	0	0	0	0	0	0	0	0	0	0	0	0	0	0	0	0	0	0	0	0	0	0	0	0	0	0	0	0	0	0	0	0	0	0	0	0	0
Gm15259	0	0	0	0	0	0	0	0	0	0	0	0	0	0	0	0	0	0	0	0	0	0	0	0	0	0	0	0	0	0	0	0	0	0	0	0	0	0	0	0	0	0	0	0	0	0	0	0	0	0
Gm15260	0	0	0	0	0	0	0	0	0	0	0	0	0	0	0	0	0	0	0	0	0	0	0	0	0	0	0	0	0	0	0	0	0	0	0	0	0	0	0	0	0	0	0	0	0	0	0	0	0	0
Gm15261	18.095	3.00667	12.4333	9.27667	20.8433	14.9467	20.1367	16.6417	25.94	17.39	17.23	16.81	16.57	14.63	3.85	1	4.17	5.54	8.62	23.14	10.54	12.11	5.18	16.87	19.56	26.1	21.3	16.08	7.46	16.3	29.49	14.62	23.09	15.9	12.6	6.05	14.39	12.95	21.13	15.96	20.66	15.12	21.06	6.22	18.69	29.32	20.19	11.28	16.24	18.7
Gm15262	0	0	0	0	0	0	0	0	0	0	0	0	0	0	0	0	0	0	0	0	0	0	0	0	0	0	0	0	0	0	0	0	0	0	0	0	0	0	0	0	0	0	0	0	0	0	0	0	0	0
Gm15263	0	0	0	0	0	0	0	0	0	0	0	0	0	0	0	0	0	0	0	0	0	0	0	0	0	0	0	0	0	0	0	0	0	0	0	0	0	0	0	0	0	0	0	0	0	0	0	0	0	0
Gm15264	12.1133	8.60667	6.27667	4.63333	19.8467	13.7967	17.0567	22.2733	4.99	18.97	12.06	6.72	23.54	6.4	12.52	6	7.3	9.24	7.66	1.93	0	4.84	9.06	17.92	27.95	13.67	12.17	14.3	14.92	17.32	15.33	18.52	23.09	19.88	16.2	12.97	36.39	25.91	8.61	21.28	21.69	17.96	20.06	14.51	32.46	38.48	19.12	14.75	36.99	20.57
Gm15265	16.67	21.2367	20.0867	21.5867	17.4567	23.1967	14.21	17.5967	13.97	7.91	19.82	24.38	16.57	17.37	19.25	9	35.46	29.55	21.07	9.64	29.27	10.9	24.59	13.71	23.75	14.91	28.4	17.87	23.32	13.24	17.69	11.7	20.89	11.93	31.5	16.43	12.7	24.06	7.04	18.62	7.23	23.63	15.04	22.8	24.59	10.99	24.44	17.35	15.34	12.16
Gm15266	0.151667	1.01667	0	0	0	0	0.323333	0.0611111	0	0	0	0	0	0.91	0.96	0	2.09	0	0	0	0	0	0	0	0	0	0	0	0	0	0	0.97	1.1	0	0	0	0	0	0	0	0	0	0	0	0	0	0	0	0	0
Gm15267	0	0	0	0	0	0	0	0.115	0	0	0	0	0	0	0	0	0	0	0	0	0	0	0	0	0	0	0	0	0	0	0	0	0	0	0	0	0	0	0	0	2.07	0	0	0	0	0	0	0	0	0
Gm15268	0	0	0	0	0	0	0	0	0	0	0	0	0	0	0	0	0	0	0	0	0	0	0	0	0	0	0	0	0	0	0	0	0	0	0	0	0	0	0	0	0	0	0	0	0	0	0	0	0	0
Gm1527	0	0	0	0	0	0	0	0	0	0	0	0	0	0	0	0	0	0	0	0	0	0	0	0	0	0	0	0	0	0	0	0	0	0	0	0	0	0	0	0	0	0	0	0	0	0	0	0	0	0
Gm15270	2.63667	3.32667	1.56333	2.04667	0.88	1.61	1.68	3.12556	2	3.16	0.86	0	5.23	4.57	3.85	3	3.13	2.77	0.96	0.96	2.34	1.21	2.59	0	1.4	1.24	3.04	1.79	0	4.07	0	0.97	5.5	1.99	2.7	0.86	1.69	4.63	3.91	2.66	3.1	5.67	9.03	4.15	0.98	2.75	2.12	0.87	2.71	0.94
Gm15271	0.333333	0.32	0	0.43	1.76	0.31	0.733333	0.328333	2	0	0	0	0	0	0.96	0	0	0	0	0	0	0	1.29	0	2.79	2.49	0	0	0.93	1.02	1.18	0	0	0	0	0	0	1.85	0	0	0	0.95	0	3.11	0	0	0	0	0	0
Gm15272	0	0	0	0	0	0	0	0	0	0	0	0	0	0	0	0	0	0	0	0	0	0	0	0	0	0	0	0	0	0	0	0	0	0	0	0	0	0	0	0	0	0	0	0	0	0	0	0	0	0
Gm15273	0	0	0	0	0	0	0	0	0	0	0	0	0	0	0	0	0	0	0	0	0	0	0	0	0	0	0	0	0	0	0	0	0	0	0	0	0	0	0	0	0	0	0	0	0	0	0	0	0	0
Gm15274	0	0	0	0	0	0	0	0	0	0	0	0	0	0	0	0	0	0	0	0	0	0	0	0	0	0	0	0	0	0	0	0	0	0	0	0	0	0	0	0	0	0	0	0	0	0	0	0	0	0
Gm15275	0	0	0	0	0	0	0	0	0	0	0	0	0	0	0	0	0	0	0	0	0	0	0	0	0	0	0	0	0	0	0	0	0	0	0	0	0	0	0	0	0	0	0	0	0	0	0	0	0	0
Gm15276	0	0	0	0	0	0	0	0	0	0	0	0	0	0	0	0	0	0	0	0	0	0	0	0	0	0	0	0	0	0	0	0	0	0	0	0	0	0	0	0	0	0	0	0	0	0	0	0	0	0
Gm15279	0	0	0	0	0	0	0	0	0	0	0	0	0	0	0	0	0	0	0	0	0	0	0	0	0	0	0	0	0	0	0	0	0	0	0	0	0	0	0	0	0	0	0	0	0	0	0	0	0	0
Gm15280	0	0	0	0	0	0	0	0	0	0	0	0	0	0	0	0	0	0	0	0	0	0	0	0	0	0	0	0	0	0	0	0	0	0	0	0	0	0	0	0	0	0	0	0	0	0	0	0	0	0
Gm15281	0	0	0	0	0	0	0	0	0	0	0	0	0	0	0	0	0	0	0	0	0	0	0	0	0	0	0	0	0	0	0	0	0	0	0	0	0	0	0	0	0	0	0	0	0	0	0	0	0	0
Gm15282	0	0	0	0	0	0	0	0	0	0	0	0	0	0	0	0	0	0	0	0	0	0	0	0	0	0	0	0	0	0	0	0	0	0	0	0	0	0	0	0	0	0	0	0	0	0	0	0	0	0
Gm15283	4.845	6.26333	7.58667	6.46333	4.57333	5.84333	2.66667	5.94	10.98	3.16	3.45	1.68	5.23	4.57	8.66	7	3.13	7.39	7.66	7.71	9.37	4.84	5.18	3.16	5.59	4.97	11.16	3.57	2.8	0	1.18	6.82	6.6	5.96	1.8	5.19	7.62	6.48	16.43	9.75	0	4.73	11.03	1.04	0	5.5	9.56	4.34	9.02	1.87
Gm15285	11.4733	9.7	8.55333	10.6267	5.97	8.36	10.7533	10.0011	12.97	4.74	16.37	13.45	13.08	8.23	9.63	8	11.47	6.46	12.45	6.75	10.54	9.69	11.65	8.43	6.99	2.49	4.06	9.83	11.19	9.17	9.44	13.65	9.9	10.93	9	11.24	11.85	5.55	8.61	4.43	4.13	11.34	15.04	3.11	13.77	11.91	15.94	10.41	14.44	8.42
Gm15286	0	0	0	0	0	0	0	0	0	0	0	0	0	0	0	0	0	0	0	0	0	0	0	0	0	0	0	0	0	0	0	0	0	0	0	0	0	0	0	0	0	0	0	0	0	0	0	0	0	0
Gm15287	0.145	0.346667	0	0	0	0	0	0.258333	0	0	0	0	0.87	0	0	0	1.04	0	0	0	0	0	0	0	0	0	0	0	0	0	0	0	0	0	0	1.73	0	0	0	0	0	0	0	0	0	0.92	1.06	0	0	0.94
Gm15288	0	0	0.32	0	0	0	0	0.0516667	0	0	0	0	0	0	0	0	0	0	0	0.96	0	0	0	0	0	0	0	0	0	0	0	0	0	0	0	0	0	0.93	0	0	0	0	0	0	0	0	0	0	0	0
Gm15289	1.60333	1.01333	0	0.39	0.763333	0.296667	0.393333	0.557222	2	1.58	2.58	1.68	0.87	0.91	0	2	1.04	0	0	0	1.17	0	0	1.05	0	1.24	0	0.89	0	0	1.18	0	0	0	0.9	0	1.69	0	1.57	0	1.03	0	0	1.04	0	0	1.06	0.87	0	1.87
Gm15290	0	0	0	0	0	0	0	0	0	0	0	0	0	0	0	0	0	0	0	0	0	0	0	0	0	0	0	0	0	0	0	0	0	0	0	0	0	0	0	0	0	0	0	0	0	0	0	0	0	0
Gm15292	0	0	0	0	0	0	0	0	0	0	0	0	0	0	0	0	0	0	0	0	0	0	0	0	0	0	0	0	0	0	0	0	0	0	0	0	0	0	0	0	0	0	0	0	0	0	0	0	0	0
Gm15293	0	0	0	0	0	0	0	0	0	0	0	0	0	0	0	0	0	0	0	0	0	0	0	0	0	0	0	0	0	0	0	0	0	0	0	0	0	0	0	0	0	0	0	0	0	0	0	0	0	0
Gm15294	4.58667	7.58	6.99667	7.18667	3.05333	3.15	3.58	4.56333	2.99	6.32	2.58	5.04	7.85	2.74	13.48	3	6.26	3.69	8.62	8.68	11.71	7.26	2.59	5.27	1.4	2.49	3.04	2.68	3.73	4.07	4.72	1.95	1.1	4.97	3.6	4.32	3.39	6.48	5.48	5.32	4.13	6.62	5.01	3.11	3.93	3.66	2.12	7.81	3.61	7.48
Gm15295	0	0	0	0	0	0	0	0	0	0	0	0	0	0	0	0	0	0	0	0	0	0	0	0	0	0	0	0	0	0	0	0	0	0	0	0	0	0	0	0	0	0	0	0	0	0	0	0	0	0
Gm15297	0.14	0.333333	0	0	0	0	0	0	0	0	0	0.84	0	0	0	1	0	0	0	0	0	0	0	0	0	0	0	0	0	0	0	0	0	0	0	0	0	0	0	0	0	0	0	0	0	0	0	0	0	0
Gm15298	0	0	0	0	0	0	0	0	0	0	0	0	0	0	0	0	0	0	0	0	0	0	0	0	0	0	0	0	0	0	0	0	0	0	0	0	0	0	0	0	0	0	0	0	0	0	0	0	0	0
Gm15300	0	0	0	0	0	0	0	0	0	0	0	0	0	0	0	0	0	0	0	0	0	0	0	0	0	0	0	0	0	0	0	0	0	0	0	0	0	0	0	0	0	0	0	0	0	0	0	0	0	0
Gm15302	0	0	0	0	0	0	0	0	0	0	0	0	0	0	0	0	0	0	0	0	0	0	0	0	0	0	0	0	0	0	0	0	0	0	0	0	0	0	0	0	0	0	0	0	0	0	0	0	0	0
Gm15303	0	0	0	0	0	0	0	0.0522222	0	0	0	0	0	0	0	0	0	0	0	0	0	0	0	0	0	0	0	0	0	0	0	0	0	0	0	0	0	0	0	0	0	0	0	0	0	0	0	0	0	0.94
Gm15304	0	0	0	0	0	0	0	0	0	0	0	0	0	0	0	0	0	0	0	0	0	0	0	0	0	0	0	0	0	0	0	0	0	0	0	0	0	0	0	0	0	0	0	0	0	0	0	0	0	0
Gm15305	0	0	0	0	0	0	0	0	0	0	0	0	0	0	0	0	0	0	0	0	0	0	0	0	0	0	0	0	0	0	0	0	0	0	0	0	0	0	0	0	0	0	0	0	0	0	0	0	0	0
Gm15309	0	0	0	0	0	0	0	0	0	0	0	0	0	0	0	0	0	0	0	0	0	0	0	0	0	0	0	0	0	0	0	0	0	0	0	0	0	0	0	0	0	0	0	0	0	0	0	0	0	0
Gm15310	0	0	0	0	0	0	0	0	0	0	0	0	0	0	0	0	0	0	0	0	0	0	0	0	0	0	0	0	0	0	0	0	0	0	0	0	0	0	0	0	0	0	0	0	0	0	0	0	0	0
Gm15311	0	0	0	0	0	0	0	0	0	0	0	0	0	0	0	0	0	0	0	0	0	0	0	0	0	0	0	0	0	0	0	0	0	0	0	0	0	0	0	0	0	0	0	0	0	0	0	0	0	0
Gm15312	0	0	0	0	0	0	0	0	0	0	0	0	0	0	0	0	0	0	0	0	0	0	0	0	0	0	0	0	0	0	0	0	0	0	0	0	0	0	0	0	0	0	0	0	0	0	0	0	0	0
Gm15313	0	0	0	0	0	0	0	0	0	0	0	0	0	0	0	0	0	0	0	0	0	0	0	0	0	0	0	0	0	0	0	0	0	0	0	0	0	0	0	0	0	0	0	0	0	0	0	0	0	0
Gm15314	0	0	0	0	0	0	0	0	0	0	0	0	0	0	0	0	0	0	0	0	0	0	0	0	0	0	0	0	0	0	0	0	0	0	0	0	0	0	0	0	0	0	0	0	0	0	0	0	0	0
Gm15316	0	0	0	0	0	0	0	0	0	0	0	0	0	0	0	0	0	0	0	0	0	0	0	0	0	0	0	0	0	0	0	0	0	0	0	0	0	0	0	0	0	0	0	0	0	0	0	0	0	0
Gm15317	0	0	0	0	0	0	0	0	0	0	0	0	0	0	0	0	0	0	0	0	0	0	0	0	0	0	0	0	0	0	0	0	0	0	0	0	0	0	0	0	0	0	0	0	0	0	0	0	0	0
Gm15318	362.445	316.423	255.34	460.087	530.803	791.22	528.667	532.187	316.32	384.2	237.8	411.88	437.7	386.77	328.29	302.92	318.06	239.2	234.67	292.15	528.07	348.69	503.5	439.65	646.97	505.79	1145.28	703.23	525.15	611.12	494.22	480.66	330.97	560.62	720.95	652.07	651.7	469.09	511.04	461.91	579.46	741.87	398.11	749.23	467.21	514.86	350.6	455.42	406.91	557.35
Gm15319	0	0	0	0	0	0	0	0	0	0	0	0	0	0	0	0	0	0	0	0	0	0	0	0	0	0	0	0	0	0	0	0	0	0	0	0	0	0	0	0	0	0	0	0	0	0	0	0	0	0
Gm15320	0	0	0	0	0	0	0	0	0	0	0	0	0	0	0	0	0	0	0	0	0	0	0	0	0	0	0	0	0	0	0	0	0	0	0	0	0	0	0	0	0	0	0	0	0	0	0	0	0	0
Gm15321	0.991667	1.34667	1.28667	0.403333	1.23	0.336667	0.34	0.693333	0	1.58	0.86	1.68	0	1.83	0	3	1.04	0	0	3.86	0	1.21	0	1.05	1.4	1.24	1.01	0	0	1.02	0	0	0	2.98	0	1.73	0	0.93	0	0	0	1.89	0	2.07	0	0.92	1.06	0	0.9	0
Gm15322	0.14	0	0	0	0	0	0	0.106667	0	0	0	0.84	0	0	0	0	0	0	0	0	0	0	0	0	0	0	0	0	0	0	0	0	0	0	0	0	0	0	0	0.89	1.03	0	0	0	0	0	0	0	0	0
Gm15323	0	0	0	0	0	0	0	0	0	0	0	0	0	0	0	0	0	0	0	0	0	0	0	0	0	0	0	0	0	0	0	0	0	0	0	0	0	0	0	0	0	0	0	0	0	0	0	0	0	0
Gm15324	0.14	0	0	0	0	0	0	0.0522222	0	0	0	0.84	0	0	0	0	0	0	0	0	0	0	0	0	0	0	0	0	0	0	0	0	0	0	0	0	0	0	0	0	0	0	0	0	0	0	0	0	0	0.94
Gm15325	0	0	0	0	0	0	0	0	0	0	0	0	0	0	0	0	0	0	0	0	0	0	0	0	0	0	0	0	0	0	0	0	0	0	0	0	0	0	0	0	0	0	0	0	0	0	0	0	0	0
Gm15326	1.845	0.333333	0.64	0	0.763333	0.633333	0.323333	1.82278	2	4.74	0	1.68	1.74	0.91	0	1	0	0	1.92	0	0	0	0	1.05	0	1.24	1.01	0.89	0	0	0	0.97	1.1	0.99	0.9	0	0	3.7	0	3.55	0	0	0	0	4.92	3.66	1.06	0.87	2.71	9.35
Gm15327	7.21667	5.53667	6.68667	5.30333	4.79333	6.26333	4.59667	7.62333	5.99	6.32	2.58	6.72	5.23	16.46	12.52	2	2.09	2.77	9.58	7.71	4.68	6.05	5.18	2.11	9.78	2.49	6.09	8.04	4.66	2.04	5.9	5.85	12.1	4.97	5.4	5.19	6.77	1.85	4.7	8.87	3.1	14.18	14.04	6.22	5.9	5.5	10.62	8.67	13.53	5.61
Gm15328	3.23833	0	1.88667	0.39	0.466667	2.82667	1.07333	1.97444	2	6.32	5.17	4.2	1.74	0	0	0	0	2.77	0.96	1.93	1.17	0	0	0	1.4	0	3.04	3.57	1.87	2.04	1.18	0	2.2	0.99	2.7	1.73	3.39	1.85	0	1.77	3.1	0.95	2.01	0	0	0	3.19	3.47	6.32	1.87
Gm15329	0.145	0.986667	0	0	0.35	0.646667	0.34	0.392778	0	0	0	0	0.87	0	0.96	2	0	0	0	0	0	0	0	1.05	0	0	1.01	0	0.93	1.02	0	0	2.2	0	0	0.86	0	0	0	0	0	0	0	3.11	0	0	0	0	0.9	0
Gm15331	0	0	0	0	0	0	0	0	0	0	0	0	0	0	0	0	0	0	0	0	0	0	0	0	0	0	0	0	0	0	0	0	0	0	0	0	0	0	0	0	0	0	0	0	0	0	0	0	0	0
Gm15332	0	0	0	0	0	0	0	0	0	0	0	0	0	0	0	0	0	0	0	0	0	0	0	0	0	0	0	0	0	0	0	0	0	0	0	0	0	0	0	0	0	0	0	0	0	0	0	0	0	0
Gm15333	6.6	1.35	3.45333	6.03	2.45	5.08667	4.82667	4.18	5.99	1.58	12.92	5.04	11.33	2.74	0.96	1	2.09	5.54	0.96	3.86	9.37	4.84	3.88	3.16	4.19	0	6.09	3.57	5.6	5.09	3.54	5.85	5.5	5.96	2.7	2.59	5.92	2.78	3.91	2.66	3.1	1.89	4.01	1.04	3.93	2.75	8.5	6.07	6.32	5.61
Gm15334	0	0	0	0	0	0	0	0	0	0	0	0	0	0	0	0	0	0	0	0	0	0	0	0	0	0	0	0	0	0	0	0	0	0	0	0	0	0	0	0	0	0	0	0	0	0	0	0	0	0
Gm15335	0	0	0	0	0	0	0	0	0	0	0	0	0	0	0	0	0	0	0	0	0	0	0	0	0	0	0	0	0	0	0	0	0	0	0	0	0	0	0	0	0	0	0	0	0	0	0	0	0	0
Gm15336	0	0	0.306667	0	0	0.676667	0	0	0	0	0	0	0	0	0	0	0	0.92	0	0	0	0	0	0	0	0	2.03	0	0	0	0	0	0	0	0	0	0	0	0	0	0	0	0	0	0	0	0	0	0	0
Gm15337	1.49333	0.333333	0.32	2.08667	1.23	2.15	0	0.619444	2	0	3.45	1.68	0	1.83	0	1	0	0	0	0.96	1.17	1.21	3.88	1.05	1.4	1.24	1.01	3.57	1.87	0	0	0	1.1	1.99	1.8	0.86	0	0	1.57	0	0	0	1	0	0	0	1.06	0.87	0.9	0
Gm15338	0	0	0	0	0	0	0	0	0	0	0	0	0	0	0	0	0	0	0	0	0	0	0	0	0	0	0	0	0	0	0	0	0	0	0	0	0	0	0	0	0	0	0	0	0	0	0	0	0	0
Gm15339	0	0	0	0	0	0	0	0	0	0	0	0	0	0	0	0	0	0	0	0	0	0	0	0	0	0	0	0	0	0	0	0	0	0	0	0	0	0	0	0	0	0	0	0	0	0	0	0	0	0
Gm15340	0	0	0	0	0	0	0	0	0	0	0	0	0	0	0	0	0	0	0	0	0	0	0	0	0	0	0	0	0	0	0	0	0	0	0	0	0	0	0	0	0	0	0	0	0	0	0	0	0	0
Gm15341	0	0	0	0	0	0	0	0	0	0	0	0	0	0	0	0	0	0	0	0	0	0	0	0	0	0	0	0	0	0	0	0	0	0	0	0	0	0	0	0	0	0	0	0	0	0	0	0	0	0
Gm15342	0	0	0	0	0	0	0	0	0	0	0	0	0	0	0	0	0	0	0	0	0	0	0	0	0	0	0	0	0	0	0	0	0	0	0	0	0	0	0	0	0	0	0	0	0	0	0	0	0	0
Gm15343	159.063	185.843	156.623	245.943	164.4	194.79	153.293	189.2	139.7	207.12	107.7	168.12	172.64	159.1	187.73	202.95	166.85	170.86	128.35	170.66	238.86	215.51	283.46	136.01	173.27	183.92	245.49	184.97	153.91	148.71	163.95	147.22	151.74	166.99	171.91	259.44	216.67	186.9	175.3	175.54	206.58	203.19	142.4	177.2	188.85	200.63	239.04	173.49	144.36	225.37
Gm15344	31.975	118.107	43.5833	42.5367	76.08	85.5533	53.91	45.845	32.93	23.72	29.29	51.28	23.54	31.09	125.15	150.96	78.21	70.19	27.78	32.78	37.47	62.96	27.18	115.97	71.26	41.01	128.83	83.99	43.84	72.32	37.74	51.67	17.59	78.53	67.5	40.65	73.63	49.04	48.52	28.37	14.46	21.74	44.12	34.2	58.03	29.32	32.93	48.58	62.25	75.75
Gm15345	0	0	0.32	0.39	0	0.31	0	0.2	0	0	0	0	0	0	0	0	0	0	0	0.96	1.17	0	0	0	0	0	0	0	0.93	0	0	0	0	0	3.6	0	0	0	0	0	0	0	0	0	0	0	0	0	0	0
Gm15346	0.263333	0	0	0	0	0	0	0.0472222	0	1.58	0	0	0	0	0	0	0	0	0	0	0	0	0	0	0	0	0	0	0	0	0	0	0	0	0	0	0.85	0	0	0	0	0	0	0	0	0	0	0	0	0
Gm15347	0	0	0.32	0	0	0	0	0	0	0	0	0	0	0	0	0	0	0	0	0.96	0	0	0	0	0	0	0	0	0	0	0	0	0	0	0	0	0	0	0	0	0	0	0	0	0	0	0	0	0	0
Gm15348	12.0767	40.24	86.2067	20.0067	26.4267	75.8833	9.24667	1.77556	9.98	11.07	21.54	5.04	15.69	9.14	50.06	29.99	40.67	116.37	68.01	74.24	11.71	31.48	16.83	27.41	19.56	32.31	136.95	37.53	53.17	9.17	5.9	12.67	2.2	2.98	4.5	0	1.69	0	3.91	0	0	0.95	3.01	0	0.98	2.75	5.31	0.87	0	2.81
Gm15349	0.458333	0.643333	0.626667	0	1.39667	0.933333	0.663333	0.465	1	0	0	0.84	0	0.91	1.93	0	0	0.92	0.96	0	0	0	0	0	4.19	0	1.01	1.79	0	1.02	0	0.97	0	0	0.9	0.86	0	0.93	0	0.89	0	0	0	0	0	0	2.12	1.73	0	0.94
Gm15350	0	0	0	0	0	0	0	0	0	0	0	0	0	0	0	0	0	0	0	0	0	0	0	0	0	0	0	0	0	0	0	0	0	0	0	0	0	0	0	0	0	0	0	0	0	0	0	0	0	0
Gm15351	0	0	0	0	0	0	0	0	0	0	0	0	0	0	0	0	0	0	0	0	0	0	0	0	0	0	0	0	0	0	0	0	0	0	0	0	0	0	0	0	0	0	0	0	0	0	0	0	0	0
Gm15352	0	0	0	0	0	0	0	0	0	0	0	0	0	0	0	0	0	0	0	0	0	0	0	0	0	0	0	0	0	0	0	0	0	0	0	0	0	0	0	0	0	0	0	0	0	0	0	0	0	0
Gm15353	0	0	0	0	0	0	0	0	0	0	0	0	0	0	0	0	0	0	0	0	0	0	0	0	0	0	0	0	0	0	0	0	0	0	0	0	0	0	0	0	0	0	0	0	0	0	0	0	0	0
Gm15354	0	0	0	0	0	0	0	0	0	0	0	0	0	0	0	0	0	0	0	0	0	0	0	0	0	0	0	0	0	0	0	0	0	0	0	0	0	0	0	0	0	0	0	0	0	0	0	0	0	0
Gm15355	0	0	0	0	0	0	0	0	0	0	0	0	0	0	0	0	0	0	0	0	0	0	0	0	0	0	0	0	0	0	0	0	0	0	0	0	0	0	0	0	0	0	0	0	0	0	0	0	0	0
Gm15356	0	0	0	0	0	0	0	0	0	0	0	0	0	0	0	0	0	0	0	0	0	0	0	0	0	0	0	0	0	0	0	0	0	0	0	0	0	0	0	0	0	0	0	0	0	0	0	0	0	0
Gm15357	0	0	0	0	0	0	0	0	0	0	0	0	0	0	0	0	0	0	0	0	0	0	0	0	0	0	0	0	0	0	0	0	0	0	0	0	0	0	0	0	0	0	0	0	0	0	0	0	0	0
Gm15358	0	0	0	0	0	0	0	0	0	0	0	0	0	0	0	0	0	0	0	0	0	0	0	0	0	0	0	0	0	0	0	0	0	0	0	0	0	0	0	0	0	0	0	0	0	0	0	0	0	0
Gm15359	0	0	0	0	0.35	0	0	0.198889	0	0	0	0	0	0	0	0	0	0	0	0	0	0	0	1.05	0	0	0	0	0	0	0	0	0	0	0.9	0	0	0	0.78	0	0	0	0	0	0.98	0.92	0	0	0	0
Gm15361	0	0	0	0	0	0	0	0.0544444	0	0	0	0	0	0	0	0	0	0	0	0	0	0	0	0	0	0	0	0	0	0	0	0	0	0	0	0	0	0	0	0	0	0	0	0	0.98	0	0	0	0	0
Gm15362	0.333333	0	0	0	0	0	0	0.055	2	0	0	0	0	0	0	0	0	0	0	0	0	0	0	0	0	0	0	0	0	0	0	0	0	0.99	0	0	0	0	0	0	0	0	0	0	0	0	0	0	0	0
Gm15363	0	0	0	0	0	0	0	0	0	0	0	0	0	0	0	0	0	0	0	0	0	0	0	0	0	0	0	0	0	0	0	0	0	0	0	0	0	0	0	0	0	0	0	0	0	0	0	0	0	0
Gm15364	0	0	0	0	0	0	0	0	0	0	0	0	0	0	0	0	0	0	0	0	0	0	0	0	0	0	0	0	0	0	0	0	0	0	0	0	0	0	0	0	0	0	0	0	0	0	0	0	0	0
Gm15365	0	0	0	0	0	0	0	0	0	0	0	0	0	0	0	0	0	0	0	0	0	0	0	0	0	0	0	0	0	0	0	0	0	0	0	0	0	0	0	0	0	0	0	0	0	0	0	0	0	0
Gm15366	0	0	0	0	0	0	0	0	0	0	0	0	0	0	0	0	0	0	0	0	0	0	0	0	0	0	0	0	0	0	0	0	0	0	0	0	0	0	0	0	0	0	0	0	0	0	0	0	0	0
Gm15367	0	0.346667	0	0	0	0	0.34	0.107222	0	0	0	0	0	0	0	0	1.04	0	0	0	0	0	0	0	0	0	0	0	0	1.02	0	0	0	0	0.9	0	0	0	0	0	1.03	0	0	0	0	0	0	0	0	0
Gm15368	2.91833	1.66667	1.28333	3.73	1.34333	1.58333	1.70667	2.28778	2	1.58	3.45	5.04	0.87	4.57	0.96	3	1.04	0	1.92	1.93	3.51	1.21	6.47	0	2.79	1.24	2.03	1.79	0.93	1.02	1.18	2.92	0	2.98	1.8	5.19	0.85	2.78	2.35	2.66	2.07	3.78	4.01	0	0	5.5	0	1.73	3.61	1.87
Gm15369	0	0	0.626667	0	0	0	0.34	0	0	0	0	0	0	0	0	0	0	0.92	0	0.96	0	0	0	0	0	0	0	0	0	1.02	0	0	0	0	0	0	0	0	0	0	0	0	0	0	0	0	0	0	0	0
Gm15370	0.166667	0.32	0.32	1.56	0	0	0	0	1	0	0	0	0	0	0.96	0	0	0	0	0.96	4.68	0	0	0	0	0	0	0	0	0	0	0	0	0	0	0	0	0	0	0	0	0	0	0	0	0	0	0	0	0
Gm15371	0	0.333333	0	0.793333	0	0.336667	0	0.0872222	0	0	0	0	0	0	0	1	0	0	0	0	1.17	1.21	0	0	0	0	1.01	0	0	0	0	0	0	0	0	0	0	0	1.57	0	0	0	0	0	0	0	0	0	0	0
Gm15372	0.558333	0	1.58333	1.21	2.47333	2.12333	0.716667	0.336667	0	1.58	0.86	0	0	0.91	0	0	0	0.92	3.83	0	2.34	0	1.29	1.05	1.4	4.97	0	3.57	2.8	0	1.18	0.97	1.1	0	0	0	0.85	0	0	0	0	0	0	0	0	0.92	3.19	0	0	0
Gm15373	0	0	0	0	0	0	0.323333	0.141111	0	0	0	0	0	0	0	0	0	0	0	0	0	0	0	0	0	0	0	0	0	0	0	0.97	0	0	0	0	2.54	0	0	0	0	0	0	0	0	0	0	0	0	0
Gm15374	0	0.333333	0.64	1.25333	0.35	0.893333	0	0.05	0	0	0	0	0	0	0	1	0	0	1.92	0	1.17	0	2.59	1.05	0	0	0	2.68	0	0	0	0	0	0	0	0	0	0	0	0	0	0	0	0	0	0	0	0	0.9	0
Gm15375	3.32167	16.1867	2.88	15.9133	5.64	3.16333	3.35	6.27611	7.98	1.58	4.31	3.36	0.87	1.83	26.96	7	14.6	0	5.75	2.89	11.71	21.79	14.24	5.27	4.19	7.46	3.04	1.79	4.66	7.13	0	2.92	5.5	1.99	7.2	19.89	4.23	0	18.78	0.89	10.33	16.07	10.03	0	0	6.41	5.31	1.73	1.8	2.81
Gm15376	0	0.346667	0	0.39	0.93	0	0	0.155	0	0	0	0	0	0	0	0	1.04	0	0	0	1.17	0	0	0	2.79	0	0	0	0	0	0	0	0	0	0	0	0	0	0.78	0	0	0	2.01	0	0	0	0	0	0	0
Gm15377	0	0	0	0	0	0	0	0	0	0	0	0	0	0	0	0	0	0	0	0	0	0	0	0	0	0	0	0	0	0	0	0	0	0	0	0	0	0	0	0	0	0	0	0	0	0	0	0	0	0
Gm15378	0	0	0	0	0	0	0	0	0	0	0	0	0	0	0	0	0	0	0	0	0	0	0	0	0	0	0	0	0	0	0	0	0	0	0	0	0	0	0	0	0	0	0	0	0	0	0	0	0	0
Gm15379	0	0.32	0	0	0.83	0	0.34	0.308333	0	0	0	0	0	0	0.96	0	0	0	0	0	0	0	0	0	0	2.49	0	0	0	1.02	0	0	0	0	0	0	0.85	2.78	0	0	0	0	0	0	0.98	0	0	0	0	0.94
Gm15381	0	0	0	0	0	0	0	0	0	0	0	0	0	0	0	0	0	0	0	0	0	0	0	0	0	0	0	0	0	0	0	0	0	0	0	0	0	0	0	0	0	0	0	0	0	0	0	0	0	0
Gm15382	0.426667	0.333333	0.32	0	0	0.296667	0	0.471667	0	0	1.72	0.84	0	0	0	1	0	0	0	0.96	0	0	0	0	0	0	0	0.89	0	0	0	0	0	0	1.8	0	0	0	0	0	0	0	0	2.07	0.98	1.83	0	0.87	0	0.94
Gm15383	0	0	0	0	0	0	0	0	0	0	0	0	0	0	0	0	0	0	0	0	0	0	0	0	0	0	0	0	0	0	0	0	0	0	0	0	0	0	0	0	0	0	0	0	0	0	0	0	0	0
Gm15384	0.456667	0.346667	0	0	0.93	0.296667	0	0.471667	1	0	0	0	1.74	0	0	0	1.04	0	0	0	0	0	0	0	2.79	0	0	0.89	0	0	0	0	1.1	0	0	0	0.85	1.85	0	0	1.03	0	0	0	0	3.66	0	0	0	0
Gm15385	0	0	0	0	0	0.596667	0	0.109444	0	0	0	0	0	0	0	0	0	0	0	0	0	0	0	0	0	0	0	1.79	0	0	0	0	0	0.99	0	0	0	0	0	0	0	0	0	0	0.98	0	0	0	0	0
Gm15387	0	0	0	0	0	0	0	0	0	0	0	0	0	0	0	0	0	0	0	0	0	0	0	0	0	0	0	0	0	0	0	0	0	0	0	0	0	0	0	0	0	0	0	0	0	0	0	0	0	0
Gm15388	0	0	0	0	0	0	0.323333	0	0	0	0	0	0	0	0	0	0	0	0	0	0	0	0	0	0	0	0	0	0	0	0	0.97	0	0	0	0	0	0	0	0	0	0	0	0	0	0	0	0	0	0
Gm15389	0	0	0	0	0	0	0	0	0	0	0	0	0	0	0	0	0	0	0	0	0	0	0	0	0	0	0	0	0	0	0	0	0	0	0	0	0	0	0	0	0	0	0	0	0	0	0	0	0	0
Gm15390	0	0	0	0	0	0	0	0	0	0	0	0	0	0	0	0	0	0	0	0	0	0	0	0	0	0	0	0	0	0	0	0	0	0	0	0	0	0	0	0	0	0	0	0	0	0	0	0	0	0
Gm15391	0	0	0	0	0	0	0	0	0	0	0	0	0	0	0	0	0	0	0	0	0	0	0	0	0	0	0	0	0	0	0	0	0	0	0	0	0	0	0	0	0	0	0	0	0	0	0	0	0	0
Gm15392	0	0	0	0	0	0	0	0	0	0	0	0	0	0	0	0	0	0	0	0	0	0	0	0	0	0	0	0	0	0	0	0	0	0	0	0	0	0	0	0	0	0	0	0	0	0	0	0	0	0
Gm15393	0	0	0	0	0.413333	0	0.323333	0.163889	0	0	0	0	0	0	0	0	0	0	0	0	0	0	0	0	0	1.24	0	0	0	0	0	0.97	1.1	0	0	0	0	1.85	0	0	0	0	0	0	0	0	0	0	0	0
Gm15394	0	0	0	0	0	0	0	0	0	0	0	0	0	0	0	0	0	0	0	0	0	0	0	0	0	0	0	0	0	0	0	0	0	0	0	0	0	0	0	0	0	0	0	0	0	0	0	0	0	0
Gm15395	0	0	0	0	0	0	0	0	0	0	0	0	0	0	0	0	0	0	0	0	0	0	0	0	0	0	0	0	0	0	0	0	0	0	0	0	0	0	0	0	0	0	0	0	0	0	0	0	0	0
Gm15396	0.143333	0	0	0.39	0	0	0	0	0	0	0.86	0	0	0	0	0	0	0	0	0	1.17	0	0	0	0	0	0	0	0	0	0	0	0	0	0	0	0	0	0	0	0	0	0	0	0	0	0	0	0	0
Gm15397	0	0	0	0	0	0.296667	0	0	0	0	0	0	0	0	0	0	0	0	0	0	0	0	0	0	0	0	0	0.89	0	0	0	0	0	0	0	0	0	0	0	0	0	0	0	0	0	0	0	0	0	0
Gm15398	0	0	0	0	0	0	0	0	0	0	0	0	0	0	0	0	0	0	0	0	0	0	0	0	0	0	0	0	0	0	0	0	0	0	0	0	0	0	0	0	0	0	0	0	0	0	0	0	0	0
Gm15399	0	0	0	0	0	0	0	0	0	0	0	0	0	0	0	0	0	0	0	0	0	0	0	0	0	0	0	0	0	0	0	0	0	0	0	0	0	0	0	0	0	0	0	0	0	0	0	0	0	0
Gm15400	0	0	0	0	0	0	0	0.0555556	0	0	0	0	0	0	0	0	0	0	0	0	0	0	0	0	0	0	0	0	0	0	0	0	0	0	0	0	0	0	0	0	0	0	1	0	0	0	0	0	0	0
Gm15401	316.683	27.3267	291.26	78.9767	175.137	205.1	89.21	105.849	290.38	400.01	297.25	321.94	397.59	192.93	33.7	17	31.28	306.62	259.58	307.58	46.84	115.02	75.07	124.41	176.07	224.93	168.39	316.32	130.59	76.39	90.82	100.42	17.59	120.27	115.21	70.05	102.41	7.4	64.96	35.46	35.12	17.01	108.3	18.65	9.84	264.76	589.64	171.76	83.91	72.94
Gm15402	0	0	0	0	1.05333	0	0	0	0	0	0	0	0	0	0	0	0	0	0	0	0	0	0	3.16	0	0	0	0	0	0	0	0	0	0	0	0	0	0	0	0	0	0	0	0	0	0	0	0	0	0
Gm15403	0	0	0	0	0	0	0	0	0	0	0	0	0	0	0	0	0	0	0	0	0	0	0	0	0	0	0	0	0	0	0	0	0	0	0	0	0	0	0	0	0	0	0	0	0	0	0	0	0	0
Gm15404	0	0	0	0	0	0	0	0.0938889	0	0	0	0	0	0	0	0	0	0	0	0	0	0	0	0	0	0	0	0	0	0	0	0	0	0	0	0	1.69	0	0	0	0	0	0	0	0	0	0	0	0	0
Gm15406	0	0	0.616667	0	0	0	0	0	0	0	0	0	0	0	0	0	0	1.85	0	0	0	0	0	0	0	0	0	0	0	0	0	0	0	0	0	0	0	0	0	0	0	0	0	0	0	0	0	0	0	0
Gm15407	0	0	0	0	0	0	0	0	0	0	0	0	0	0	0	0	0	0	0	0	0	0	0	0	0	0	0	0	0	0	0	0	0	0	0	0	0	0	0	0	0	0	0	0	0	0	0	0	0	0
Gm15408	149.228	79.65	57.1433	152.587	80.1433	118.13	172.59	224.319	205.56	107.51	96.5	189.97	83.7	212.13	97.23	50.99	90.73	62.8	47.89	60.74	129.97	182.82	144.97	79.07	76.85	84.51	144.05	117.06	93.28	129.35	215.85	172.57	268.3	163.02	216.02	280.2	279.3	173.94	172.95	186.18	372.88	222.09	186.52	153.37	205.57	273	318.72	242.03	176.84	146.82
Gm15409	1.88	0.346667	0.956667	0.39	0.763333	0	0.663333	0.906111	2	3.16	2.58	0.84	0.87	1.83	0	0	1.04	0	2.87	0	1.17	0	0	1.05	0	1.24	0	0	0	1.02	0	0.97	4.4	1.99	2.7	0	1.69	0	1.57	0	2.07	0.95	0	0	0	0	0	0	0	0.94
Gm15410	0	0	0	0	0	0	1.33	0.385556	0	0	0	0	0	0	0	0	0	0	0	0	0	0	0	0	0	0	0	0	0	2.04	0	1.95	1.1	0	0	0	0	1.85	0	0	1.03	0	1	0	0	0	1.06	0	0.9	0
Gm15411	10.3533	4.57333	5.64333	6.81333	5.17333	7.06	12.7867	9.13167	18.96	4.74	7.75	11.77	6.1	12.8	9.63	2	2.09	9.24	3.83	3.86	14.05	1.21	5.18	5.27	2.79	7.46	11.16	5.36	4.66	14.26	15.33	8.77	13.19	12.92	8.1	10.38	8.46	7.4	15.65	5.32	7.23	6.62	17.05	8.29	3.93	4.58	7.44	13.01	4.51	10.29
Gm15412	0	0	0	0	0	0	0	0	0	0	0	0	0	0	0	0	0	0	0	0	0	0	0	0	0	0	0	0	0	0	0	0	0	0	0	0	0	0	0	0	0	0	0	0	0	0	0	0	0	0
Gm15413	0	0	0	0	0	0	0	0	0	0	0	0	0	0	0	0	0	0	0	0	0	0	0	0	0	0	0	0	0	0	0	0	0	0	0	0	0	0	0	0	0	0	0	0	0	0	0	0	0	0
Gm15414	0	0	0	0	0	0	0	0	0	0	0	0	0	0	0	0	0	0	0	0	0	0	0	0	0	0	0	0	0	0	0	0	0	0	0	0	0	0	0	0	0	0	0	0	0	0	0	0	0	0
Gm15416	0	0	0	0	0	0	0	0	0	0	0	0	0	0	0	0	0	0	0	0	0	0	0	0	0	0	0	0	0	0	0	0	0	0	0	0	0	0	0	0	0	0	0	0	0	0	0	0	0	0
Gm15417	187.822	146.52	202.967	186.517	210.223	191.357	195.91	153.282	184.6	184.98	211.09	176.52	199.67	170.07	141.52	149.96	148.08	225.34	174.33	209.23	208.42	163.45	187.68	204.54	245.93	180.2	226.22	171.56	176.29	193.52	232.37	161.84	128.65	179.91	157.51	146.15	165.04	108.25	140.87	125.01	144.61	134.2	157.44	135.75	138.69	169.48	209.3	191.71	175.94	150.56
Gm15418	0	0	0	0	0	0	0	0	0	0	0	0	0	0	0	0	0	0	0	0	0	0	0	0	0	0	0	0	0	0	0	0	0	0	0	0	0	0	0	0	0	0	0	0	0	0	0	0	0	0
Gm15419	0	0	0	0	0.466667	0	0	0.165556	0	0	0	0	0	0	0	0	0	0	0	0	0	0	0	0	1.4	0	0	0	0	0	0	0	0	0	0	0	0	0	0	0	0	0	1	0	0	0.92	1.06	0	0	0
Gm15420	26.845	12.3467	15.1733	27	16.06	17.4733	15.9033	19.3628	26.94	26.88	19.82	27.74	32.26	27.43	14.44	8	14.6	14.78	17.24	13.5	24.59	26.64	29.77	13.71	19.56	14.91	21.3	13.4	17.72	13.24	18.87	15.6	19.79	8.95	18	13.84	27.93	12.95	27.39	21.28	25.82	24.57	30.08	11.4	8.85	19.24	23.37	18.22	15.34	21.51
Gm15421	1.2	2.32	0.946667	0.82	2.11	1.3	1.04333	1.29222	1	0	1.72	0	1.74	2.74	0.96	6	0	0.92	1.92	0	1.17	0	1.29	1.05	2.79	2.49	2.03	0	1.87	0	1.18	1.95	0	2.98	0	0	2.54	3.7	2.35	0.89	2.07	0.95	0	2.07	2.95	0.92	0	0	0.9	0.94
Gm15422	0.151667	0	0.32	0	0	0.296667	0	0.0961111	0	0	0	0	0	0.91	0	0	0	0	0	0.96	0	0	0	0	0	0	0	0.89	0	0	0	0	0	0	0	1.73	0	0	0	0	0	0	0	0	0	0	0	0	0	0
Gm15423	0	0	0	0	0	0	0	0	0	0	0	0	0	0	0	0	0	0	0	0	0	0	0	0	0	0	0	0	0	0	0	0	0	0	0	0	0	0	0	0	0	0	0	0	0	0	0	0	0	0
Gm15425	0	0.346667	0	0.403333	0	0	0	0.203333	0	0	0	0	0	0	0	0	1.04	0	0	0	0	1.21	0	0	0	0	0	0	0	0	0	0	0	0	0	0	0	0	0.78	0.89	0	0.95	0	1.04	0	0	0	0	0	0
Gm15426	0	0	0	0	0	0.646667	0	0	0	0	0	0	0	0	0	0	0	0	0	0	0	0	0	0	0	0	1.01	0	0.93	0	0	0	0	0	0	0	0	0	0	0	0	0	0	0	0	0	0	0	0	0
Gm15427	32.2583	37.24	25.9233	41.5367	28.2367	34.6133	24.1267	31.3056	31.93	28.46	32.74	39.51	26.16	34.75	43.32	33.99	34.41	24.94	30.65	22.18	45.66	37.53	41.42	32.68	20.96	31.07	50.72	22.34	30.78	27.5	28.31	16.57	27.49	31.81	26.1	19.89	24.54	38.86	37.56	26.6	54.74	27.41	37.1	36.27	31.48	25.65	29.75	32.96	22.56	32.73
Gm15428	0	0	0	0.43	0	0	0	0	0	0	0	0	0	0	0	0	0	0	0	0	0	0	1.29	0	0	0	0	0	0	0	0	0	0	0	0	0	0	0	0	0	0	0	0	0	0	0	0	0	0	0
Gm15429	27.86	19.9867	26.4467	37.86	32.3733	23.6667	27.41	26.5994	22.95	26.88	24.99	30.26	20.93	41.15	17.33	26.99	15.64	34.17	21.07	24.1	32.79	48.43	32.36	23.19	39.13	34.8	21.3	15.19	34.51	35.65	21.23	25.35	29.69	28.83	20.7	17.3	27.93	24.98	34.43	21.28	18.59	30.24	32.09	23.83	21.64	37.56	28.69	26.89	28.87	25.25
Gm15432	0	0	0	0.39	0	0	0	0.102222	0	0	0	0	0	0	0	0	0	0	0	0	1.17	0	0	0	0	0	0	0	0	0	0	0	0	0	0	0	0	0	0	0	0	0	0	0	0	0	0	0	0.9	0.94
Gm15433	0.905	0	0.32	0.43	1.24333	0.633333	0.393333	2.40944	0	0	0.86	0	0	4.57	0	0	0	0	0.96	0	0	0	1.29	0	0	3.73	1.01	0.89	0	0	1.18	0	2.2	0.99	1.8	0	0.85	2.78	1.57	2.66	2.07	2.84	4.01	3.11	0.98	3.66	1.06	3.47	0.9	8.42
Gm15440	0.593333	0	0.626667	0.403333	0	0	0	0.567222	0	0	0.86	0	0.87	1.83	0	0	0	0.92	0.96	0	0	1.21	0	0	0	0	0	0	0	0	0	0	1.1	0.99	0.9	0	0	0.93	0.78	1.77	0	0	0	0	1.97	0	0	0.87	0.9	0
Gm15441	13.5667	49.6833	102.613	18.03	11.7867	8.90333	11.3933	9.02111	7.98	3.16	34.46	13.45	10.46	11.89	9.63	55.99	83.43	152.38	112.07	43.39	12.88	21.79	19.42	26.36	2.79	6.21	12.17	8.94	5.6	18.33	7.08	8.77	7.7	5.96	0.9	5.19	3.39	12.95	7.83	5.32	13.43	11.34	3.01	23.83	7.87	17.41	8.5	14.75	2.71	10.29
Gm15442	1.02833	0.346667	0.306667	0.43	0.413333	0.336667	0.65	0.303333	1	0	2.58	1.68	0	0.91	0	0	1.04	0.92	0	0	0	0	1.29	0	0	1.24	1.01	0	0	0	0	1.95	0	0	0	1.73	1.69	0	0	0	0	0	0	0	0.98	0	1.06	0	0	0
Gm15443	0.143333	0.333333	0	0	0	0	0	0.0472222	0	0	0.86	0	0	0	0	1	0	0	0	0	0	0	0	0	0	0	0	0	0	0	0	0	0	0	0	0	0.85	0	0	0	0	0	0	0	0	0	0	0	0	0
Gm15444	0	0	0	0	0	0	0	0.0522222	0	0	0	0	0	0	0	0	0	0	0	0	0	0	0	0	0	0	0	0	0	0	0	0	0	0	0	0	0	0	0	0	0	0	0	0	0	0	0	0	0	0.94
Gm15445	1.77667	3.02	2.85333	3.22667	2.65	4.38333	1.45	3.43778	2.99	1.58	1.72	0.84	2.62	0.91	2.89	2	4.17	2.77	0	5.79	2.34	6.05	1.29	4.22	0	3.73	4.06	5.36	3.73	1.02	2.36	0.97	5.5	3.98	6.3	2.59	2.54	1.85	3.91	1.77	2.07	2.84	2.01	5.18	1.97	0.92	3.19	5.2	6.32	3.74
Gm15446	22.5067	33.9067	25.62	18.7933	16.79	35.5333	26.4467	19.4694	24.95	22.13	23.26	20.17	24.41	20.12	34.66	40.99	26.07	23.09	33.52	20.25	32.79	14.53	9.06	23.19	9.78	17.4	31.45	30.38	44.77	30.56	28.31	20.47	20.89	13.92	35.1	19.03	31.32	16.65	9.39	17.73	9.3	14.18	23.06	14.51	9.84	13.74	24.44	25.16	30.68	21.51
Gm15448	2.02667	1.32333	0.626667	0.78	1.34333	1.53	1.04333	1.21833	1	3.16	1.72	0.84	0.87	4.57	1.93	1	1.04	0.92	0.96	0	2.34	0	0	0	2.79	1.24	0	1.79	2.8	0	1.18	1.95	0	0	0	1.73	0	0.93	3.13	0.89	2.07	2.84	0	1.04	2.95	4.58	0	0.87	0.9	0
Gm15452	0	0	0.32	0.39	0.816667	0	0	0	0	0	0	0	0	0	0	0	0	0	0.96	0	1.17	0	0	1.05	1.4	0	0	0	0	0	0	0	0	0	0	0	0	0	0	0	0	0	0	0	0	0	0	0	0	0
Gm15454	1.00333	1.04333	0	0.806667	0	0.336667	0.34	0.563889	2	3.16	0.86	0	0	0	0	0	3.13	0	0	0	0	2.42	0	0	0	0	1.01	0	0	1.02	0	0	0	0.99	0	0.86	0.85	2.78	0.78	0	0	0.95	0	0	0.98	0	1.06	0	0.9	0
Gm15455	0.733333	1.32	1.23	0.39	0	1.23	0	0.514444	0	0	0.86	0.84	0.87	1.83	0.96	3	0	3.69	0	0	1.17	0	0	0	0	0	0	0.89	2.8	0	0	0	0	0	0	0	0.85	1.85	0	0.89	0	1.89	0	1.04	0	0	0	0	1.8	0.94
Gm15457	0.145	0	0	0	0	0	0	0	0	0	0	0	0.87	0	0	0	0	0	0	0	0	0	0	0	0	0	0	0	0	0	0	0	0	0	0	0	0	0	0	0	0	0	0	0	0	0	0	0	0	0
Gm15458	0	0	0	0	0	0	0	0	0	0	0	0	0	0	0	0	0	0	0	0	0	0	0	0	0	0	0	0	0	0	0	0	0	0	0	0	0	0	0	0	0	0	0	0	0	0	0	0	0	0
Gm15459	610.647	3092.68	821.747	2556.01	1106.2	1009.55	1067.16	1906.49	650.61	482.22	724.59	659.01	565	582.45	3156.77	3148.18	2973.08	727.75	872.61	864.88	2828.89	2404.48	2434.65	1157.64	1200.32	960.63	655.32	714.85	1658.47	1239.56	996.7	965.22	2356.39	1403.53	1200.69	2183.65	1332.18	2907.99	1839.88	2128.68	2455.22	2868.24	1775.97	2465.31	3071.79	1036.12	1107.03	855.33	1596.07	1732.83
Gm15460	0	0	0	0	0	0	0	0.105556	0	0	0	0	0	0	0	0	0	0	0	0	0	0	0	0	0	0	0	0	0	0	0	0	0	0	0	0	0	0	0	0	0	0	1	0	0	0	0	0	0.9	0
Gm15461	0	0	0	0	0	0	0	0	0	0	0	0	0	0	0	0	0	0	0	0	0	0	0	0	0	0	0	0	0	0	0	0	0	0	0	0	0	0	0	0	0	0	0	0	0	0	0	0	0	0
Gm15462	0	0	0	0	0	0	0	0	0	0	0	0	0	0	0	0	0	0	0	0	0	0	0	0	0	0	0	0	0	0	0	0	0	0	0	0	0	0	0	0	0	0	0	0	0	0	0	0	0	0
Gm15464	0.151667	0.32	0	0.403333	0	0	0	0.217222	0	0	0	0	0	0.91	0.96	0	0	0	0	0	0	1.21	0	0	0	0	0	0	0	0	0	0	0	0	0	0	0	0.93	0	0	1.03	0.95	1	0	0	0	0	0	0	0
Gm15465	0	0	0	0	0	0	0	0	0	0	0	0	0	0	0	0	0	0	0	0	0	0	0	0	0	0	0	0	0	0	0	0	0	0	0	0	0	0	0	0	0	0	0	0	0	0	0	0	0	0
Gm15466	0.333333	0	0	0	0	0.31	0.323333	0.108889	2	0	0	0	0	0	0	0	0	0	0	0	0	0	0	0	0	0	0	0	0.93	0	0	0.97	0	0	0	0	0	0	0	0	0	0	0	1.04	0	0.92	0	0	0	0
Gm15467	0.151667	0	0	0.806667	0	0.633333	0.34	0.301667	0	0	0	0	0	0.91	0	0	0	0	0	0	0	2.42	0	0	0	0	1.01	0.89	0	1.02	0	0	0	0	0	0.86	1.69	0	0	0	0	0	1	0	0.98	0	0	0	0.9	0
Gm15469	0	0	0	0	0	0	0	0	0	0	0	0	0	0	0	0	0	0	0	0	0	0	0	0	0	0	0	0	0	0	0	0	0	0	0	0	0	0	0	0	0	0	0	0	0	0	0	0	0	0
Gm15470	0.263333	0.346667	0	0.403333	0	0	0	0.322222	0	1.58	0	0	0	0	0	0	1.04	0	0	0	0	1.21	0	0	0	0	0	0	0	0	0	0	1.1	0	0	0	0.85	0.93	0	0	0	0	0	1.04	0.98	0	0	0	0.9	0
Gm15471	0.628333	0.32	0.64	0	0	0	0.393333	0.196111	2	0	0.86	0	0	0.91	0.96	0	0	0	0.96	0.96	0	0	0	0	0	0	0	0	0	0	1.18	0	0	0	1.8	0.86	0	0	0	0	0	0	0	0	0	0	0	0.87	0	0
Gm15472	0	0.333333	0.32	0	0.413333	0	0	0.055	0	0	0	0	0	0	0	1	0	0	0	0.96	0	0	0	0	0	1.24	0	0	0	0	0	0	0	0.99	0	0	0	0	0	0	0	0	0	0	0	0	0	0	0	0
Gm15473	0.166667	0	0	0.78	0	0	0	0.196667	1	0	0	0	0	0	0	0	0	0	0	0	2.34	0	0	0	0	0	0	0	0	0	0	0	0	0	0	0	0	0	0	0.89	0	0	0	0	0	0.92	0	1.73	0	0
Gm15475	0.166667	0	0	0	0	0	0	0.0555556	1	0	0	0	0	0	0	0	0	0	0	0	0	0	0	0	0	0	0	0	0	0	0	0	0	0	0	0	0	0	0	0	0	0	1	0	0	0	0	0	0	0
Gm15476	0	0	0	0	0	0	0	0	0	0	0	0	0	0	0	0	0	0	0	0	0	0	0	0	0	0	0	0	0	0	0	0	0	0	0	0	0	0	0	0	0	0	0	0	0	0	0	0	0	0
Gm15477	0	0	0	0	0	0	0	0	0	0	0	0	0	0	0	0	0	0	0	0	0	0	0	0	0	0	0	0	0	0	0	0	0	0	0	0	0	0	0	0	0	0	0	0	0	0	0	0	0	0
Gm15478	0	0	0	0	0	0	0	0	0	0	0	0	0	0	0	0	0	0	0	0	0	0	0	0	0	0	0	0	0	0	0	0	0	0	0	0	0	0	0	0	0	0	0	0	0	0	0	0	0	0
Gm15479	0.961667	0.346667	0	0.39	0.83	0.933333	0.34	0.155556	0	3.16	0.86	0.84	0	0.91	0	0	1.04	0	0	0	1.17	0	0	0	0	2.49	0	0	2.8	1.02	0	0	0	0.99	0	0	0	0	0	0	0	0	0	0	0	0	0	0.87	0	0.94
Gm15480	0	0	0	0	0	0	0	0	0	0	0	0	0	0	0	0	0	0	0	0	0	0	0	0	0	0	0	0	0	0	0	0	0	0	0	0	0	0	0	0	0	0	0	0	0	0	0	0	0	0
Gm15481	0.43	0	0.32	0	0	0	0	0.251667	1	1.58	0	0	0	0	0	0	0	0	0	0.96	0	0	0	0	0	0	0	0	0	0	0	0	0	0	0.9	1.73	0	0	0	0	1.03	0	0	0	0	0	0	0.87	0	0
Gm15482	0	0	0	0	0	0	0	0.0555556	0	0	0	0	0	0	0	0	0	0	0	0	0	0	0	0	0	0	0	0	0	0	0	0	0	0	0	0	0	0	0	0	0	0	1	0	0	0	0	0	0	0
Gm15483	0.14	0	0	0.833333	0.413333	0	0	0.161667	0	0	0	0.84	0	0	0	0	0	0	0	0	0	1.21	1.29	0	0	1.24	0	0	0	0	0	0	1.1	0	0	0	0	0	0	0.89	0	0	0	0	0	0.92	0	0	0	0
Gm15484	0.885	1.32333	0.32	0.39	1.23	0	0.716667	1.04722	2	1.58	0.86	0	0.87	0	1.93	1	1.04	0	0.96	0	1.17	0	0	1.05	1.4	1.24	0	0	0	0	1.18	0.97	1.1	0.99	0	0	0.85	2.78	1.57	0.89	1.03	0	0	1.04	0.98	5.5	2.12	0	0	0
Gm15485	0	0	0	0	0	0	0	0	0	0	0	0	0	0	0	0	0	0	0	0	0	0	0	0	0	0	0	0	0	0	0	0	0	0	0	0	0	0	0	0	0	0	0	0	0	0	0	0	0	0
Gm15486	0	0	0	0	0	0	0	0.0527778	0	0	0	0	0	0	0	0	0	0	0	0	0	0	0	0	0	0	0	0	0	0	0	0	0	0	0	0	0	0	0	0	0	0.95	0	0	0	0	0	0	0	0
Gm15487	215.413	307.473	257.187	287.733	255.823	218.69	230.55	228.711	226.51	166.01	219.7	202.58	236.29	241.39	317.7	292.92	311.8	263.21	258.62	249.73	231.84	303.89	327.47	260.42	269.69	237.36	218.1	222.5	215.47	225.1	255.96	210.59	234.21	273.35	234.02	249.93	220.9	234.08	206.61	188.84	247.9	242.88	249.7	226.95	248.85	187.8	225.23	201.25	202.1	242.2
Gm15488	0.306667	0.346667	0	0.806667	0	0.31	0.323333	0.358333	1	0	0	0.84	0	0	0	0	1.04	0	0	0	0	2.42	0	0	0	0	0	0	0.93	0	0	0.97	1.1	0	0	0	1.69	0	0.78	0	0	0.95	0	0	0	0	1.06	0.87	0	0
Gm15489	0	0	0	0	0	0.31	0.323333	0.150556	0	0	0	0	0	0	0	0	0	0	0	0	0	0	0	0	0	0	0	0	0.93	0	0	0.97	0	0	0.9	0	0	0	0	0	0	0	0	0	0	0	0	0.87	0	0.94
Gm15490	0	0	0	0	0.35	0	0	0	0	0	0	0	0	0	0	0	0	0	0	0	0	0	0	1.05	0	0	0	0	0	0	0	0	0	0	0	0	0	0	0	0	0	0	0	0	0	0	0	0	0	0
Gm15491	0.725	2.71	0.64	1.64	0.466667	0.336667	1.46667	1.26778	0	0	0.86	0.84	1.74	0.91	0.96	3	4.17	0	1.92	0	0	3.63	1.29	0	1.4	0	1.01	0	0	2.04	2.36	0	1.1	2.98	2.7	0	0.85	0	0.78	1.77	2.07	2.84	1	0	0.98	0.92	2.12	0	2.71	0
Gm15492	8.08833	4.65	6.34333	11.4067	7.52	7.64333	6.14333	5.46056	9.98	6.32	7.75	5.04	13.95	5.49	6.74	2	5.21	4.62	6.7	7.71	12.88	9.69	11.65	8.43	4.19	9.94	11.16	8.04	3.73	5.09	9.44	3.9	4.4	6.96	2.7	6.05	4.23	1.85	7.04	4.43	9.3	7.56	5.01	1.04	12.79	4.58	4.25	7.81	3.61	4.68
Gm15493	0	0	0	0	0	0.623333	0	0	0	0	0	0	0	0	0	0	0	0	0	0	0	0	0	0	0	0	0	0	1.87	0	0	0	0	0	0	0	0	0	0	0	0	0	0	0	0	0	0	0	0	0
Gm15494	0.14	0	0.306667	0.806667	0	0.646667	0.34	0.45	0	0	0	0.84	0	0	0	0	0	0.92	0	0	0	2.42	0	0	0	0	1.01	0	0.93	1.02	0	0	0	0	0	0.86	0	0	1.57	0.89	0	0.95	0	0	0	1.83	1.06	0	0	0.94
Gm15495	2.47	2.7	2.54333	4.53667	1.11667	3.84333	2.11667	2.57278	1	1.58	6.03	1.68	0.87	3.66	1.93	2	4.17	0.92	5.75	0.96	3.51	3.63	6.47	2.11	0	1.24	6.09	3.57	1.87	2.04	2.36	1.95	3.3	3.98	3.6	2.59	1.69	1.85	3.13	5.32	3.1	0	2.01	1.04	0.98	0.92	2.12	6.07	1.8	2.81
Gm15496	0	0	0	0	0	0	0	0	0	0	0	0	0	0	0	0	0	0	0	0	0	0	0	0	0	0	0	0	0	0	0	0	0	0	0	0	0	0	0	0	0	0	0	0	0	0	0	0	0	0
Gm15497	0.166667	0	0	0	0	0	0	0	1	0	0	0	0	0	0	0	0	0	0	0	0	0	0	0	0	0	0	0	0	0	0	0	0	0	0	0	0	0	0	0	0	0	0	0	0	0	0	0	0	0
Gm15498	0	0	0	0	0	0	0	0.0516667	0	0	0	0	0	0	0	0	0	0	0	0	0	0	0	0	0	0	0	0	0	0	0	0	0	0	0	0	0	0.93	0	0	0	0	0	0	0	0	0	0	0	0
Gm15499	0	0	0	0	0	0	0	0	0	0	0	0	0	0	0	0	0	0	0	0	0	0	0	0	0	0	0	0	0	0	0	0	0	0	0	0	0	0	0	0	0	0	0	0	0	0	0	0	0	0
Gm15500	13.5733	20.2667	10.3533	11.71	12.8333	9.63	8.39333	11.0561	11.97	20.55	18.09	5.04	14.82	10.97	25.03	17	18.77	15.7	10.54	4.82	11.71	16.95	6.47	10.54	5.59	22.37	14.2	5.36	9.33	8.15	8.26	8.77	15.39	13.92	17.1	6.05	16.08	12.03	11.74	12.41	14.46	7.56	10.03	6.22	11.8	8.25	11.69	9.54	6.32	8.42
Gm15501	38.325	66.9933	44.33	33.6133	39.4967	29.2867	35.12	39.5722	37.92	33.2	43.08	44.55	40.11	31.09	78.94	71.98	50.06	60.95	42.15	29.89	36.3	39.95	24.59	40.06	34.93	43.5	28.4	26.81	32.65	34.63	42.46	28.27	53.88	37.77	28.8	25.94	25.39	47.19	46.96	35.46	58.88	32.13	35.1	35.23	31.48	21.07	51	48.58	46.01	51.43
Gm15502	9.38833	55.7467	19.04	46.53	13.72	16.3333	12.0833	15.9144	8.98	15.81	7.75	6.72	6.1	10.97	70.28	48.99	47.97	13.85	18.2	25.07	36.3	78.7	24.59	14.76	13.97	12.43	9.13	5.36	34.51	15.28	14.15	6.82	34.09	9.94	15.3	15.57	12.7	5.55	40.7	3.55	46.48	31.19	9.03	16.58	1.97	3.66	15.94	10.41	6.32	7.48
Gm15503	1.05333	0	0.643333	0	0	0	0	0.251111	0	6.32	0	0	0	0	0	0	0	0	0	1.93	0	0	0	0	0	0	0	0	0	0	0	0	0	0	0	0.86	0	0.93	0.78	0.89	0	0	0	0	0	0	1.06	0	0	0
Gm15504	0	0	0	0	0	0	0	0	0	0	0	0	0	0	0	0	0	0	0	0	0	0	0	0	0	0	0	0	0	0	0	0	0	0	0	0	0	0	0	0	0	0	0	0	0	0	0	0	0	0
Gm15506	27.2083	19.01	34.26	29.3967	25.4333	31.3033	29.1	33.6178	32.93	23.72	32.74	26.06	32.26	15.54	32.73	17	7.3	48.95	24.9	28.93	33.96	20.58	33.65	23.19	19.56	33.55	35.5	29.49	28.92	23.43	36.57	27.3	43.98	45.72	31.5	22.49	28.78	33.31	35.22	41.67	42.35	26.46	38.11	21.76	32.46	30.23	39.31	30.36	34.29	27.12
Gm15507	0	0	0	0	0	0	0	0	0	0	0	0	0	0	0	0	0	0	0	0	0	0	0	0	0	0	0	0	0	0	0	0	0	0	0	0	0	0	0	0	0	0	0	0	0	0	0	0	0	0
Gm15508	0	0	0	0	0	0	0	0	0	0	0	0	0	0	0	0	0	0	0	0	0	0	0	0	0	0	0	0	0	0	0	0	0	0	0	0	0	0	0	0	0	0	0	0	0	0	0	0	0	0
Gm15509	0	0	0	0	0	0	0	0	0	0	0	0	0	0	0	0	0	0	0	0	0	0	0	0	0	0	0	0	0	0	0	0	0	0	0	0	0	0	0	0	0	0	0	0	0	0	0	0	0	0
Gm15510	0.151667	0	0	0	0	0.646667	0	0	0	0	0	0	0	0.91	0	0	0	0	0	0	0	0	0	0	0	0	1.01	0	0.93	0	0	0	0	0	0	0	0	0	0	0	0	0	0	0	0	0	0	0	0	0
Gm15511	0	0	0	0	0	0	0	0	0	0	0	0	0	0	0	0	0	0	0	0	0	0	0	0	0	0	0	0	0	0	0	0	0	0	0	0	0	0	0	0	0	0	0	0	0	0	0	0	0	0
Gm15512	0	0	0	0.863333	0	0.336667	0	0.898889	0	0	0	0	0	0	0	0	0	0	0	0	0	0	2.59	0	0	0	1.01	0	0	0	0	0	2.2	0	0	0.86	1.69	1.85	0	0	1.03	1.89	2.01	1.04	0	0	0	0.87	1.8	0.94
Gm15513	0.305	0	0.643333	0	0.35	0	0	0.761667	0	0	0	0	0	1.83	0	0	0	0	0	1.93	0	0	0	1.05	0	0	0	0	0	0	0	0	1.1	0.99	0	0	0	0	2.35	0	3.1	0	1	2.07	0.98	0	2.12	0	0	0
Gm15515	0	0.333333	0	0	0	0	0.34	0.148889	0	0	0	0	0	0	0	1	0	0	0	0	0	0	0	0	0	0	0	0	0	1.02	0	0	0	0	0	0	0	0	0.78	0	0	0	1	0	0	0	0	0	0.9	0
Gm15516	0	0	0.616667	0	0	0	0	0	0	0	0	0	0	0	0	0	0	1.85	0	0	0	0	0	0	0	0	0	0	0	0	0	0	0	0	0	0	0	0	0	0	0	0	0	0	0	0	0	0	0	0
Gm15517	0	0	0	0	0	0	0	0	0	0	0	0	0	0	0	0	0	0	0	0	0	0	0	0	0	0	0	0	0	0	0	0	0	0	0	0	0	0	0	0	0	0	0	0	0	0	0	0	0	0
Gm15518	0.588333	0.333333	0.946667	0	0	0.906667	0.323333	0.637778	0	0	0.86	0.84	0	1.83	0	1	0	0.92	1.92	0	0	0	0	0	0	0	0	1.79	0.93	0	0	0.97	1.1	0	0	0	0.85	3.7	0.78	0	0	0	2.01	0	0	0.92	2.12	0	0	0
Gm15519	21.8167	25.5367	19.6267	18.4333	24.9967	18.0567	20.1433	20.0794	24.95	18.97	14.65	29.42	20.05	22.86	30.81	25.99	19.81	16.62	24.9	17.36	15.22	19.37	20.71	10.54	32.14	32.31	12.17	20.55	21.45	13.24	24.77	22.42	34.09	18.89	16.2	13.84	16.08	21.28	15.65	22.16	18.59	25.52	23.06	19.69	26.56	19.24	20.19	15.61	20.75	14.03
Gm15520	0	0	0	0	0	0	0	0	0	0	0	0	0	0	0	0	0	0	0	0	0	0	0	0	0	0	0	0	0	0	0	0	0	0	0	0	0	0	0	0	0	0	0	0	0	0	0	0	0	0
Gm15521	0	0	0	0	0.466667	0	0	0	0	0	0	0	0	0	0	0	0	0	0	0	0	0	0	0	1.4	0	0	0	0	0	0	0	0	0	0	0	0	0	0	0	0	0	0	0	0	0	0	0	0	0
Gm15522	0	0	0	0	0.413333	0	0.323333	0.0611111	0	0	0	0	0	0	0	0	0	0	0	0	0	0	0	0	0	1.24	0	0	0	0	0	0.97	1.1	0	0	0	0	0	0	0	0	0	0	0	0	0	0	0	0	0
Gm15523	0.311667	0	0	0.793333	0.466667	0.96	0.393333	0.701111	1	0	0	0	0.87	0	0	0	0	0	0	0	1.17	1.21	0	0	1.4	0	1.01	0	1.87	0	1.18	0	1.1	0.99	0.9	0	0	0	0	0.89	2.07	0.95	0	1.04	1.97	0	0	0.87	0.9	0.94
Gm15524	0	0	0	0	0	0	0	0	0	0	0	0	0	0	0	0	0	0	0	0	0	0	0	0	0	0	0	0	0	0	0	0	0	0	0	0	0	0	0	0	0	0	0	0	0	0	0	0	0	0
Gm15526	0	0	0	0	0.466667	0	0	0	0	0	0	0	0	0	0	0	0	0	0	0	0	0	0	0	1.4	0	0	0	0	0	0	0	0	0	0	0	0	0	0	0	0	0	0	0	0	0	0	0	0	0
Gm15527	0	0.346667	0.306667	0	0.35	0	0	0.261111	0	0	0	0	0	0	0	0	1.04	0.92	0	0	0	0	0	1.05	0	0	0	0	0	0	0	0	0	0	0	1.73	0	0	0	0	0	0	0	2.07	0	0	0	0	0.9	0
Gm15528	0.295	0	0.626667	0.833333	0.35	0.296667	0	0.487222	0	0	0.86	0	0	0.91	0	0	0	0.92	0	0.96	0	1.21	1.29	1.05	0	0	0	0.89	0	0	0	0	0	0	0	0	0	0	0.78	0	1.03	0.95	1	0	0	0.92	3.19	0	0.9	0
Gm15529	0	0	0	0	0	0	0	0	0	0	0	0	0	0	0	0	0	0	0	0	0	0	0	0	0	0	0	0	0	0	0	0	0	0	0	0	0	0	0	0	0	0	0	0	0	0	0	0	0	0
Gm1553	0	0	0	0	0	0	0	0	0	0	0	0	0	0	0	0	0	0	0	0	0	0	0	0	0	0	0	0	0	0	0	0	0	0	0	0	0	0	0	0	0	0	0	0	0	0	0	0	0	0
Gm15530	0.143333	0	0	0	0	0	0	0	0	0	0.86	0	0	0	0	0	0	0	0	0	0	0	0	0	0	0	0	0	0	0	0	0	0	0	0	0	0	0	0	0	0	0	0	0	0	0	0	0	0	0
Gm15531	0	0.346667	0	0	0	0.646667	0	0.202778	0	0	0	0	0	0	0	0	1.04	0	0	0	0	0	0	0	0	0	1.01	0	0.93	0	0	0	0	0	0	0	0	0	0.78	0	0	0	1	0	0	0	0	0	0	1.87
Gm15532	0.151667	0.346667	0	0	0	0	0	0.0544444	0	0	0	0	0	0.91	0	0	1.04	0	0	0	0	0	0	0	0	0	0	0	0	0	0	0	0	0	0	0	0	0	0	0	0	0	0	0	0.98	0	0	0	0	0
Gm15533	0	0	0	0	0	0	0	0.0544444	0	0	0	0	0	0	0	0	0	0	0	0	0	0	0	0	0	0	0	0	0	0	0	0	0	0	0	0	0	0	0	0	0	0	0	0	0.98	0	0	0	0	0
Gm15534	0	0	0	0	0	0	0	0	0	0	0	0	0	0	0	0	0	0	0	0	0	0	0	0	0	0	0	0	0	0	0	0	0	0	0	0	0	0	0	0	0	0	0	0	0	0	0	0	0	0
Gm15535	3.05167	1.33333	3.11667	4.46667	3.16	6.99333	3.5	1.84278	2	0	6.03	5.88	3.49	0.91	0.96	2	1.04	6.46	0.96	1.93	4.68	4.84	3.88	0	6.99	2.49	8.12	4.47	8.39	3.06	3.54	3.9	4.4	0	1.8	1.73	0.85	0	0.78	0	1.03	5.67	5.01	0	1.97	1.83	1.06	5.2	0.9	0.94
Gm15536	0	0	0	0	0	0	0	0	0	0	0	0	0	0	0	0	0	0	0	0	0	0	0	0	0	0	0	0	0	0	0	0	0	0	0	0	0	0	0	0	0	0	0	0	0	0	0	0	0	0
Gm15537	0	0	0	0	0	0	0	0.147778	0	0	0	0	0	0	0	0	0	0	0	0	0	0	0	0	0	0	0	0	0	0	0	0	0	0	0	1.73	0	0.93	0	0	0	0	0	0	0	0	0	0	0	0
Gm15538	0.283333	0.653333	1.27	0.39	1.71	0	1.41333	1.56	0	0	0.86	0.84	0	0	0.96	1	0	0.92	0.96	1.93	1.17	0	0	0	1.4	3.73	0	0	0	3.06	1.18	0	0	1.99	0	0.86	0.85	2.78	2.35	1.77	4.13	1.89	3.01	0	0	3.66	2.12	1.73	0	0.94
Gm15539	2.11333	1.68333	1.9	2.06	1.18	2.20667	1.64	2.27611	3.99	0	1.72	3.36	0.87	2.74	0.96	2	2.09	1.85	1.92	1.93	1.17	2.42	2.59	1.05	0	2.49	2.03	1.79	2.8	1.02	0	3.9	1.1	2.98	3.6	1.73	0.85	5.55	3.13	4.43	5.16	0	2.01	3.11	0	0.92	1.06	2.6	1.8	0.94
Gm15540	0.45	0.653333	0.32	0	0	1.24333	0.65	0.866667	0	0	0	0	0.87	1.83	0.96	1	0	0	0.96	0	0	0	0	0	0	0	1.01	1.79	0.93	0	0	1.95	1.1	0	0	1.73	1.69	1.85	0.78	1.77	0	0.95	0	1.04	1.97	0.92	0	0	1.8	0
Gm15541	1.06833	2.67333	2.19333	0.863333	0.413333	1.3	0.65	1.70778	2	0	2.58	0	0	1.83	2.89	2	3.13	3.69	0.96	1.93	0	0	2.59	0	0	1.24	2.03	0	1.87	0	0	1.95	2.2	2.98	0	0.86	5.08	1.85	0.78	2.66	1.03	0	2.01	3.11	0	4.58	0	1.73	0	1.87
Gm15542	1.33333	3.67333	1.60333	2.88	3.63333	0.623333	2.34667	2.20667	2.99	1.58	1.72	0.84	0.87	0	4.81	1	5.21	0	1.92	2.89	2.34	2.42	3.88	4.22	4.19	2.49	0	0	1.87	5.09	0	1.95	2.2	1.99	3.6	6.05	1.69	0	1.57	2.66	2.07	1.89	2.01	0	2.95	1.83	1.06	1.73	3.61	2.81
Gm15543	0	0	0	0	0	0	0	0	0	0	0	0	0	0	0	0	0	0	0	0	0	0	0	0	0	0	0	0	0	0	0	0	0	0	0	0	0	0	0	0	0	0	0	0	0	0	0	0	0	0
Gm15544	1.06333	0	1.25667	0	2.82667	0.92	0.733333	1.11889	2	0	0	1.68	0.87	1.83	0	0	0	1.85	0.96	0.96	0	0	0	2.11	1.4	4.97	0	0.89	1.87	1.02	1.18	0	1.1	1.99	0.9	0	1.69	0	1.57	0	0	1.89	0	0	1.97	2.75	0	3.47	0	2.81
Gm15545	98.6117	69.8567	100.207	96.36	123.25	103.243	109.707	109.731	134.71	79.05	101.67	82.38	112.48	81.38	78.94	65.98	64.65	123.75	82.38	94.49	108.89	89.59	90.6	125.46	118.77	125.52	133.9	95.61	80.22	106.95	128.57	93.6	134.15	121.27	94.51	123.67	121.03	68.47	141.65	83.34	101.23	122.86	127.36	84.97	90.49	118.18	132.8	145.74	83.01	80.42
Gm15546	0	0	0	0	0	0	0	0.0511111	0	0	0	0	0	0	0	0	0	0	0	0	0	0	0	0	0	0	0	0	0	0	0	0	0	0	0	0	0	0	0	0	0	0	0	0	0	0.92	0	0	0	0
Gm15547	0.878333	1.96333	0.306667	1.6	0.763333	2.61	0.34	0.425	1	0	0	3.36	0	0.91	2.89	3	0	0.92	0	0	1.17	3.63	0	1.05	0	1.24	5.07	0.89	1.87	1.02	0	0	0	0.99	0	0.86	0	0	0.78	0	2.07	0.95	0	0	0	0	1.06	0	0	0.94
Gm15549	0	0.32	0.64	0.39	0	0	0	0.261111	0	0	0	0	0	0	0.96	0	0	0	0.96	0.96	1.17	0	0	0	0	0	0	0	0	0	0	0	0	0	0	0	0.85	0.93	0	0	0	0	1	0	0.98	0	0	0	0	0.94
Gm15550	0	0	0	0	0	0	0.786667	0	0	0	0	0	0	0	0	0	0	0	0	0	0	0	0	0	0	0	0	0	0	0	2.36	0	0	0	0	0	0	0	0	0	0	0	0	0	0	0	0	0	0	0
Gm15551	0	0	0	0	0	0	0	0	0	0	0	0	0	0	0	0	0	0	0	0	0	0	0	0	0	0	0	0	0	0	0	0	0	0	0	0	0	0	0	0	0	0	0	0	0	0	0	0	0	0
Gm15553	0	0	0	0	0	0	0	0	0	0	0	0	0	0	0	0	0	0	0	0	0	0	0	0	0	0	0	0	0	0	0	0	0	0	0	0	0	0	0	0	0	0	0	0	0	0	0	0	0	0
Gm15554	0	0.346667	0.963333	0.833333	0	0.31	0	0.41	0	0	0	0	0	0	0	0	1.04	0	0.96	1.93	0	1.21	1.29	0	0	0	0	0	0.93	0	0	0	0	0	0	0.86	0	0	0	0	0	0	1	0	0	1.83	1.06	1.73	0.9	0
Gm15555	0	0	0	0	0	0	0	0	0	0	0	0	0	0	0	0	0	0	0	0	0	0	0	0	0	0	0	0	0	0	0	0	0	0	0	0	0	0	0	0	0	0	0	0	0	0	0	0	0	0
Gm15556	0	0	0	0	0	0	0	0.113333	0	0	0	0	0	0	0	0	0	0	0	0	0	0	0	0	0	0	0	0	0	0	0	0	1.1	0	0	0	0	0	0	0	0	0	0	0	0	0	0	0	0	0.94
Gm15557	0.166667	0	0.616667	0	0	0.336667	0.393333	0	1	0	0	0	0	0	0	0	0	1.85	0	0	0	0	0	0	0	0	1.01	0	0	0	1.18	0	0	0	0	0	0	0	0	0	0	0	0	0	0	0	0	0	0	0
Gm15558	0	0	0	0	0	0	0	0.0572222	0	0	0	0	0	0	0	0	0	0	0	0	0	0	0	0	0	0	0	0	0	0	0	0	0	0	0	0	0	0	0	0	1.03	0	0	0	0	0	0	0	0	0
Gm15559	0.995	1	1.25667	1.18333	2.11	2.84333	0.716667	1.72667	1	1.58	0	2.52	0.87	0	0.96	1	1.04	1.85	0.96	0.96	2.34	1.21	0	1.05	2.79	2.49	4.06	4.47	0	0	1.18	0.97	1.1	0	0	1.73	0.85	0	1.57	1.77	7.23	1.89	2.01	2.07	1.97	0	4.25	0	0.9	3.74
Gm15560	0.263333	0	0	0	0.413333	0	0	0	0	1.58	0	0	0	0	0	0	0	0	0	0	0	0	0	0	0	1.24	0	0	0	0	0	0	0	0	0	0	0	0	0	0	0	0	0	0	0	0	0	0	0	0
Gm15561	0	0	0	0	0	0	0	0	0	0	0	0	0	0	0	0	0	0	0	0	0	0	0	0	0	0	0	0	0	0	0	0	0	0	0	0	0	0	0	0	0	0	0	0	0	0	0	0	0	0
Gm15562	0.143333	0	0	0	0	0.296667	0	0.151111	0	0	0.86	0	0	0	0	0	0	0	0	0	0	0	0	0	0	0	0	0.89	0	0	0	0	0	0	0	0	0	0.93	0	0	0	0	0	0	0	0.92	0	0.87	0	0
Gm15563	0	0	0	0	0	0	0	0	0	0	0	0	0	0	0	0	0	0	0	0	0	0	0	0	0	0	0	0	0	0	0	0	0	0	0	0	0	0	0	0	0	0	0	0	0	0	0	0	0	0
Gm15564	258.627	268.34	1016.81	526.587	550.787	380.333	261.243	206.882	138.7	520.17	235.21	222.75	175.25	259.68	226.24	265.93	312.85	2386.44	343.87	320.11	442.6	645.31	491.85	665.27	497.45	489.64	529.53	307.39	304.08	251.58	218.21	313.94	148.44	132.2	123.31	163.45	510.36	318.28	212.87	174.66	163.2	391.25	137.38	260.11	201.64	127.34	159.36	163.95	144.36	191.71
Gm15565	0	0	0	0	0	0	0	0	0	0	0	0	0	0	0	0	0	0	0	0	0	0	0	0	0	0	0	0	0	0	0	0	0	0	0	0	0	0	0	0	0	0	0	0	0	0	0	0	0	0
Gm15566	0	0	0	0	0	0	0	0.0577778	0	0	0	0	0	0	0	0	0	0	0	0	0	0	0	0	0	0	0	0	0	0	0	0	0	0	0	0	0	0	0	0	0	0	0	1.04	0	0	0	0	0	0
Gm15567	0	0	0.306667	0	0	0	0	0.276111	0	0	0	0	0	0	0	0	0	0.92	0	0	0	0	0	0	0	0	0	0	0	0	0	0	1.1	0	0	0	0	0	0	0	1.03	0	1	0	0	0	0	0	0.9	0.94
Gm15568	0	0	0	0.43	0	0	0	0.0611111	0	0	0	0	0	0	0	0	0	0	0	0	0	0	1.29	0	0	0	0	0	0	0	0	0	1.1	0	0	0	0	0	0	0	0	0	0	0	0	0	0	0	0	0
Gm15569	0	0	0	0	0	0	0.323333	0.0433333	0	0	0	0	0	0	0	0	0	0	0	0	0	0	0	0	0	0	0	0	0	0	0	0.97	0	0	0	0	0	0	0.78	0	0	0	0	0	0	0	0	0	0	0
Gm15570	0	0	0	0	0	0	0	0	0	0	0	0	0	0	0	0	0	0	0	0	0	0	0	0	0	0	0	0	0	0	0	0	0	0	0	0	0	0	0	0	0	0	0	0	0	0	0	0	0	0
Gm15571	2.04167	0.643333	1.60333	2.43667	1.23	1.62	2.83333	1.43833	1	0	1.72	2.52	6.1	0.91	1.93	0	0	0	1.92	2.89	3.51	1.21	2.59	1.05	1.4	1.24	3.04	0.89	0.93	2.04	3.54	2.92	0	1.99	0.9	0	1.69	0.93	1.57	0.89	0	4.73	3.01	0	0.98	1.83	1.06	1.73	2.71	1.87
Gm15572	0	0	0	0	0	0	0	0	0	0	0	0	0	0	0	0	0	0	0	0	0	0	0	0	0	0	0	0	0	0	0	0	0	0	0	0	0	0	0	0	0	0	0	0	0	0	0	0	0	0
Gm15573	0.285	0.346667	0.64	0.78	0	0.933333	0.323333	0.551111	0	0	0	0.84	0.87	0	0	0	1.04	0	0.96	0.96	2.34	0	0	0	0	0	0	0	2.8	0	0	0.97	0	0.99	1.8	1.73	0.85	0	0	0.89	0	0.95	0	0	0	0	0	0.87	0.9	0.94
Gm15574	0	0	0	0	0	0	0	0.115	0	0	0	0	0	0	0	0	0	0	0	0	0	0	0	0	0	0	0	0	0	0	0	0	0	0	0	0	0	0	0	0	2.07	0	0	0	0	0	0	0	0	0
Gm15575	0.145	0	0	0	0	0	0	0.222778	0	0	0	0	0.87	0	0	0	0	0	0	0	0	0	0	0	0	0	0	0	0	0	0	0	1.1	0	0	0	0	0	0	0.89	0	0	0	1.04	0.98	0	0	0	0	0
Gm15576	0.166667	0	0	0	0	0	0	0	1	0	0	0	0	0	0	0	0	0	0	0	0	0	0	0	0	0	0	0	0	0	0	0	0	0	0	0	0	0	0	0	0	0	0	0	0	0	0	0	0	0
Gm15577	0	0	0	0	0	0	0	0	0	0	0	0	0	0	0	0	0	0	0	0	0	0	0	0	0	0	0	0	0	0	0	0	0	0	0	0	0	0	0	0	0	0	0	0	0	0	0	0	0	0
Gm15578	0.576667	1	0	0.39	0.83	0.296667	0	0.138333	0	0	1.72	0	1.74	0	0.96	1	1.04	0	0	0	1.17	0	0	0	0	2.49	0	0.89	0	0	0	0	0	0	0	0	0	0	1.57	0	0	0	0	0	0	0.92	0	0	0	0
Gm15579	0	0	0	0	0	0	0	0	0	0	0	0	0	0	0	0	0	0	0	0	0	0	0	0	0	0	0	0	0	0	0	0	0	0	0	0	0	0	0	0	0	0	0	0	0	0	0	0	0	0
Gm15580	0	0	0	0.82	0	0	0	0	0	0	0	0	0	0	0	0	0	0	0	0	1.17	0	1.29	0	0	0	0	0	0	0	0	0	0	0	0	0	0	0	0	0	0	0	0	0	0	0	0	0	0	0
Gm15581	0	0	0	0	0.35	0	0	0.150556	0	0	0	0	0	0	0	0	0	0	0	0	0	0	0	1.05	0	0	0	0	0	0	0	0	0	0	0	0.86	0	0.93	0	0	0	0	0	0	0	0.92	0	0	0	0
Gm15582	0.28	0	0	0	0	0	0	0.0477778	0	0	0	1.68	0	0	0	0	0	0	0	0	0	0	0	0	0	0	0	0	0	0	0	0	0	0	0	0.86	0	0	0	0	0	0	0	0	0	0	0	0	0	0
Gm15583	0	0	0	0	0	0	0	0	0	0	0	0	0	0	0	0	0	0	0	0	0	0	0	0	0	0	0	0	0	0	0	0	0	0	0	0	0	0	0	0	0	0	0	0	0	0	0	0	0	0
Gm15584	0	0	0	0	0	0	0	0	0	0	0	0	0	0	0	0	0	0	0	0	0	0	0	0	0	0	0	0	0	0	0	0	0	0	0	0	0	0	0	0	0	0	0	0	0	0	0	0	0	0
Gm15585	0	0	0	0	0.83	0	0.65	0	0	0	0	0	0	0	0	0	0	0	0	0	0	0	0	0	0	2.49	0	0	0	0	0	1.95	0	0	0	0	0	0	0	0	0	0	0	0	0	0	0	0	0	0
Gm15586	0	0	0	0	0	0	0	0	0	0	0	0	0	0	0	0	0	0	0	0	0	0	0	0	0	0	0	0	0	0	0	0	0	0	0	0	0	0	0	0	0	0	0	0	0	0	0	0	0	0
Gm15587	1.245	5.67333	1.56667	1.25333	0.413333	1.01333	0.716667	0.617778	3.99	0	0.86	0.84	0.87	0.91	4.81	7	5.21	2.77	0	1.93	1.17	0	2.59	0	0	1.24	3.04	0	0	0	1.18	0.97	0	0.99	0	0	3.39	0	0	0.89	1.03	0	0	0	1.97	0.92	1.06	0.87	0	0
Gm15589	0	0	0	0	0	0	0	0	0	0	0	0	0	0	0	0	0	0	0	0	0	0	0	0	0	0	0	0	0	0	0	0	0	0	0	0	0	0	0	0	0	0	0	0	0	0	0	0	0	0
Gm15590	2.32167	5.68	1.89333	1.21	1.23	1.55667	2.30667	1.70167	0	0	4.31	2.52	4.36	2.74	6.74	3	7.3	1.85	2.87	0.96	2.34	0	1.29	1.05	1.4	1.24	1.01	1.79	1.87	1.02	5.9	0	2.2	0.99	3.6	1.73	1.69	0.93	1.57	0.89	2.07	0.95	1	1.04	1.97	1.83	1.06	4.34	0.9	1.87
Gm15591	0	0.696667	0	0	0	0	0	0	0	0	0	0	0	0	0	0	2.09	0	0	0	0	0	0	0	0	0	0	0	0	0	0	0	0	0	0	0	0	0	0	0	0	0	0	0	0	0	0	0	0	0
Gm15592	0	0	0	0	0	0	0	0	0	0	0	0	0	0	0	0	0	0	0	0	0	0	0	0	0	0	0	0	0	0	0	0	0	0	0	0	0	0	0	0	0	0	0	0	0	0	0	0	0	0
Gm15593	2.06833	1.61667	2.80667	1.67	1.93333	1.24333	0.68	1.43833	2.99	3.16	0.86	0	1.74	3.66	3.85	1	0	5.54	1.92	0.96	0	2.42	2.59	3.16	1.4	1.24	1.01	1.79	0.93	2.04	0	0	0	0.99	0.9	2.59	0.85	3.7	0.78	0	1.03	0.95	1	2.07	2.95	0	0	3.47	1.8	2.81
Gm15594	0	0	0	0	0	0	0	0	0	0	0	0	0	0	0	0	0	0	0	0	0	0	0	0	0	0	0	0	0	0	0	0	0	0	0	0	0	0	0	0	0	0	0	0	0	0	0	0	0	0
Gm15595	0	0	0	0	0	0	0	0	0	0	0	0	0	0	0	0	0	0	0	0	0	0	0	0	0	0	0	0	0	0	0	0	0	0	0	0	0	0	0	0	0	0	0	0	0	0	0	0	0	0
Gm15596	0.14	0	0	0	0	0	0	0.05	0	0	0	0.84	0	0	0	0	0	0	0	0	0	0	0	0	0	0	0	0	0	0	0	0	0	0	0	0	0	0	0	0	0	0	0	0	0	0	0	0	0.9	0
Gm15597	0	0	0	0	0	0	0.393333	0.359444	0	0	0	0	0	0	0	0	0	0	0	0	0	0	0	0	0	0	0	0	0	0	1.18	0	0	0.99	0	0	0	0.93	0.78	0.89	0	0	0	1.04	0	0	0	0	0.9	0.94
Gm15598	0.588333	0	0.616667	0.43	0	0.623333	1.99333	0.405556	0	0	0	0	2.62	0.91	0	0	0	1.85	0	0	0	0	1.29	0	0	0	0	0	1.87	3.06	0	2.92	0	0	0.9	0.86	1.69	1.85	0	0	0	0	0	0	0	0	1.06	0	0	0.94
Gm15599	0	0	0	0	0	0	0	0.151667	0	0	0	0	0	0	0	0	0	0	0	0	0	0	0	0	0	0	0	0	0	0	0	0	0	0.99	0	0	0.85	0	0	0.89	0	0	0	0	0	0	0	0	0	0
Gm156	0	0	0	0	0	0	0	0.657778	0	0	0	0	0	0	0	0	0	0	0	0	0	0	0	0	0	0	0	0	0	0	0	0	0	9.94	0.9	0	0	0	0	0	0	0	1	0	0	0	0	0	0	0
Gm15600	0	0	0	0	0	0	0	0	0	0	0	0	0	0	0	0	0	0	0	0	0	0	0	0	0	0	0	0	0	0	0	0	0	0	0	0	0	0	0	0	0	0	0	0	0	0	0	0	0	0
Gm15601	0.263333	0.32	0	0.43	0.413333	0.336667	0	2.49722	0	1.58	0	0	0	0	0.96	0	0	0	0	0	0	0	1.29	0	0	1.24	1.01	0	0	0	0	0	5.5	0	1.8	0	2.54	2.78	0.78	0.89	1.03	0	0	10.36	10.82	4.58	1.06	0	0	2.81
Gm15602	0.143333	1.01667	0.936667	1.65667	0.466667	0	0.323333	0.73	0	0	0.86	0	0	0	0.96	0	2.09	1.85	0	0.96	1.17	1.21	2.59	0	1.4	0	0	0	0	0	0	0.97	0	0	0.9	0	0.85	1.85	0	0	2.07	2.84	1	0	0	1.83	0	0	1.8	0
Gm15603	0.58	0	0	0	0	0	0.393333	0.211111	0	0	0.86	0	2.62	0	0	0	0	0	0	0	0	0	0	0	0	0	0	0	0	0	1.18	0	0	0	0	0	0	0	0	0	2.07	0	0	0	0	0	0	1.73	0	0
Gm15604	0.143333	0	0	0.39	0.466667	0.96	0.65	0.912778	0	0	0.86	0	0	0	0	0	0	0	0	0	1.17	0	0	0	1.4	0	1.01	0	1.87	0	0	1.95	3.3	0.99	0.9	0	0.85	1.85	0	0.89	1.03	0.95	2.01	0	0	0.92	0	0	1.8	0.94
Gm15606	0	0	0	0	0	0	0	0	0	0	0	0	0	0	0	0	0	0	0	0	0	0	0	0	0	0	0	0	0	0	0	0	0	0	0	0	0	0	0	0	0	0	0	0	0	0	0	0	0	0
Gm15607	0.14	0	0	0	0	0.31	0	0.163333	0	0	0	0.84	0	0	0	0	0	0	0	0	0	0	0	0	0	0	0	0	0.93	0	0	0	0	0	0	0	0	0	0	0	0	0	0	1.04	0.98	0.92	0	0	0	0
Gm15609	0.166667	0	0	0	0	0	0	0.0472222	1	0	0	0	0	0	0	0	0	0	0	0	0	0	0	0	0	0	0	0	0	0	0	0	0	0	0	0	0.85	0	0	0	0	0	0	0	0	0	0	0	0	0
Gm15610	34.5133	43.2867	57.5467	43.4967	48.27	50.0067	33.66	29.5383	27.94	37.95	29.29	35.3	41.85	34.75	38.51	57.98	33.37	57.26	48.85	66.53	40.98	53.27	36.24	52.72	46.11	45.98	64.92	37.53	47.57	37.69	38.92	24.37	31.89	33.8	38.7	31.13	27.93	26.83	30.52	31.03	35.12	18.9	25.07	22.8	26.56	39.39	25.5	29.49	26.17	30.86
Gm15611	64.64	72.87	296.723	18.64	136.84	73.6833	61.5833	31.3689	71.85	53.76	114.59	35.3	40.11	72.23	57.76	90.98	69.87	259.52	427.2	203.45	9.37	19.37	27.18	218.24	64.28	128	36.52	109.91	74.62	47.87	47.18	89.7	8.8	20.87	46.8	34.59	49.94	5.55	21.13	10.64	6.2	15.12	20.06	67.36	22.62	44.89	91.37	31.23	21.65	45.82
Gm15612	2.41167	1.32333	1.26667	0.793333	1.53333	2.58333	0.393333	1.41722	1	3.16	2.58	4.2	2.62	0.91	1.93	1	1.04	0.92	1.92	0.96	1.17	1.21	0	2.11	0	2.49	4.06	0.89	2.8	0	1.18	0	3.3	3.98	1.8	0.86	1.69	0	1.57	0	0	0.95	2.01	1.04	0.98	0	1.06	2.6	1.8	1.87
Gm15613	0	0	0	0	0	0	0	0	0	0	0	0	0	0	0	0	0	0	0	0	0	0	0	0	0	0	0	0	0	0	0	0	0	0	0	0	0	0	0	0	0	0	0	0	0	0	0	0	0	0
Gm15614	0	0	0	0	0	0	0	0.055	0	0	0	0	0	0	0	0	0	0	0	0	0	0	0	0	0	0	0	0	0	0	0	0	0	0.99	0	0	0	0	0	0	0	0	0	0	0	0	0	0	0	0
Gm15615	0	0	0	0	0	0	0	0	0	0	0	0	0	0	0	0	0	0	0	0	0	0	0	0	0	0	0	0	0	0	0	0	0	0	0	0	0	0	0	0	0	0	0	0	0	0	0	0	0	0
Gm15616	0.291667	0.666667	0.32	1.17	0	0.31	0.65	0.653333	0	0	0	0.84	0	0.91	0.96	0	1.04	0	0	0.96	3.51	0	0	0	0	0	0	0	0.93	0	0	1.95	2.2	0.99	0	0.86	0	0	0	0	2.07	1.89	1	0	0.98	0	0	0.87	0.9	0
Gm15617	0	0	0	0	0	0	0	0	0	0	0	0	0	0	0	0	0	0	0	0	0	0	0	0	0	0	0	0	0	0	0	0	0	0	0	0	0	0	0	0	0	0	0	0	0	0	0	0	0	0
Gm15618	0	0	0	0	0	0	0	0	0	0	0	0	0	0	0	0	0	0	0	0	0	0	0	0	0	0	0	0	0	0	0	0	0	0	0	0	0	0	0	0	0	0	0	0	0	0	0	0	0	0
Gm15619	0	0	0	0	0	0	0	0	0	0	0	0	0	0	0	0	0	0	0	0	0	0	0	0	0	0	0	0	0	0	0	0	0	0	0	0	0	0	0	0	0	0	0	0	0	0	0	0	0	0
Gm15620	0	0	0	0	0	0	0	0	0	0	0	0	0	0	0	0	0	0	0	0	0	0	0	0	0	0	0	0	0	0	0	0	0	0	0	0	0	0	0	0	0	0	0	0	0	0	0	0	0	0
Gm15621	0	0	0	0.39	0	0	0	0.108333	0	0	0	0	0	0	0	0	0	0	0	0	1.17	0	0	0	0	0	0	0	0	0	0	0	1.1	0	0	0	0.85	0	0	0	0	0	0	0	0	0	0	0	0	0
Gm15622	7.275	2.07	4.04667	2.1	1.81	4.08333	4.58333	1.63778	13.97	0	3.45	8.41	9.59	8.23	0	1	5.21	8.31	2.87	0.96	0	2.42	3.88	0	4.19	1.24	3.04	2.68	6.53	6.11	4.72	2.92	0	0	1.8	0.86	4.23	0	1.57	0	1.03	0	1	0	0	1.83	6.37	2.6	6.32	1.87
Gm15624	0	0	0	0	0	0	0	0	0	0	0	0	0	0	0	0	0	0	0	0	0	0	0	0	0	0	0	0	0	0	0	0	0	0	0	0	0	0	0	0	0	0	0	0	0	0	0	0	0	0
Gm15625	0	0	0	0	0	0	0	0	0	0	0	0	0	0	0	0	0	0	0	0	0	0	0	0	0	0	0	0	0	0	0	0	0	0	0	0	0	0	0	0	0	0	0	0	0	0	0	0	0	0
Gm15626	0	0	0	0	0	0	0	0	0	0	0	0	0	0	0	0	0	0	0	0	0	0	0	0	0	0	0	0	0	0	0	0	0	0	0	0	0	0	0	0	0	0	0	0	0	0	0	0	0	0
Gm15627	0.145	0.666667	0.64	0.39	0	1.01333	1.33	0.28	0	0	0	0	0.87	0	0.96	0	1.04	0	0.96	0.96	1.17	0	0	0	0	0	3.04	0	0	2.04	0	1.95	1.1	0.99	0	0	0	0	0	0	1.03	0	1	0	0	0.92	0	0	0	0
Gm15628	0.59	0.346667	0.32	0	0	0.943333	0	0.154444	0	0	0	0.84	0.87	1.83	0	0	1.04	0	0	0.96	0	0	0	0	0	0	1.01	0.89	0.93	0	0	0	0	0	0	0	0.85	0	0	0	0	0	0	0	0	0	1.06	0.87	0	0
Gm15629	0	0	0	0	0	0	0	0	0	0	0	0	0	0	0	0	0	0	0	0	0	0	0	0	0	0	0	0	0	0	0	0	0	0	0	0	0	0	0	0	0	0	0	0	0	0	0	0	0	0
Gm15631	0	0	0	0	0	0	0	0	0	0	0	0	0	0	0	0	0	0	0	0	0	0	0	0	0	0	0	0	0	0	0	0	0	0	0	0	0	0	0	0	0	0	0	0	0	0	0	0	0	0
Gm15632	0	0	0	0	0	0	0	0	0	0	0	0	0	0	0	0	0	0	0	0	0	0	0	0	0	0	0	0	0	0	0	0	0	0	0	0	0	0	0	0	0	0	0	0	0	0	0	0	0	0
Gm15634	7.30667	2	3.82667	10.5567	8.47667	10.09	5.08333	4.41722	11.97	4.74	7.75	5.88	4.36	9.14	0.96	4	1.04	1.85	1.92	7.71	11.71	10.9	9.06	6.33	15.37	3.73	10.14	8.94	11.19	4.07	8.26	2.92	5.5	2.98	4.5	1.73	5.08	2.78	6.26	5.32	2.07	2.84	4.01	1.04	4.92	7.33	9.56	3.47	4.51	5.61
Gm15635	1.27333	1.96333	1.58333	0.833333	2.11	0.92	2.51	2.30222	1	3.16	0.86	0	2.62	0	2.89	3	0	0.92	3.83	0	0	1.21	1.29	1.05	2.79	2.49	0	0.89	1.87	2.04	3.54	1.95	0	1.99	4.5	0	1.69	2.78	0.78	2.66	8.26	2.84	2.01	2.07	0	0.92	7.44	2.6	0.9	0
Gm15636	0	0	0	0	0	0	0	0	0	0	0	0	0	0	0	0	0	0	0	0	0	0	0	0	0	0	0	0	0	0	0	0	0	0	0	0	0	0	0	0	0	0	0	0	0	0	0	0	0	0
Gm15637	0	0	0	0	0	0	0	0	0	0	0	0	0	0	0	0	0	0	0	0	0	0	0	0	0	0	0	0	0	0	0	0	0	0	0	0	0	0	0	0	0	0	0	0	0	0	0	0	0	0
Gm15638	11.5967	23.25	25.7867	19.76	7.75667	16.2867	9.16333	12.2844	13.97	7.91	22.4	7.57	11.33	6.4	25.03	26.99	17.73	36.02	18.2	23.14	25.76	20.58	12.94	10.54	2.79	9.94	14.2	17.87	16.79	8.15	4.72	14.62	16.49	12.92	13.5	6.05	9.31	6.48	7.04	15.96	17.56	13.23	9.03	5.18	10.82	14.66	13.81	22.55	16.24	10.29
Gm15640	0	0	0.643333	0	0	0.336667	0	0.262778	0	0	0	0	0	0	0	0	0	0	0	1.93	0	0	0	0	0	0	1.01	0	0	0	0	0	0	0	0	0	0	0	0	0.89	0	0.95	0	0	0	1.83	1.06	0	0	0
Gm15641	0	0	0	0	0	0	0	0	0	0	0	0	0	0	0	0	0	0	0	0	0	0	0	0	0	0	0	0	0	0	0	0	0	0	0	0	0	0	0	0	0	0	0	0	0	0	0	0	0	0
Gm15642	0	0.346667	0.306667	0	0	0	0	0	0	0	0	0	0	0	0	0	1.04	0.92	0	0	0	0	0	0	0	0	0	0	0	0	0	0	0	0	0	0	0	0	0	0	0	0	0	0	0	0	0	0	0	0
Gm15643	0	0	0	0	0	0	0	0	0	0	0	0	0	0	0	0	0	0	0	0	0	0	0	0	0	0	0	0	0	0	0	0	0	0	0	0	0	0	0	0	0	0	0	0	0	0	0	0	0	0
Gm15644	0.143333	0	0	0	0	0	0	0.0483333	0	0	0.86	0	0	0	0	0	0	0	0	0	0	0	0	0	0	0	0	0	0	0	0	0	0	0	0	0	0	0	0	0	0	0	0	0	0	0	0	0.87	0	0
Gm15645	0	0.32	0.306667	0	0	0	0	0.153333	0	0	0	0	0	0	0.96	0	0	0.92	0	0	0	0	0	0	0	0	0	0	0	0	0	0	0	0	0	1.73	0	0	0	0	1.03	0	0	0	0	0	0	0	0	0
Gm15646	0	0	0	0	0	0	0	0	0	0	0	0	0	0	0	0	0	0	0	0	0	0	0	0	0	0	0	0	0	0	0	0	0	0	0	0	0	0	0	0	0	0	0	0	0	0	0	0	0	0
Gm15647	0	0	0	0	0	0	0	0	0	0	0	0	0	0	0	0	0	0	0	0	0	0	0	0	0	0	0	0	0	0	0	0	0	0	0	0	0	0	0	0	0	0	0	0	0	0	0	0	0	0
Gm15648	0.145	0	0.95	0.39	0	1.24333	0	0.141667	0	0	0	0	0.87	0	0	0	0	0.92	0	1.93	1.17	0	0	0	0	0	0	0	3.73	0	0	0	0	0	0.9	0	0	0	0.78	0	0	0	0	0	0	0	0	0.87	0	0
Gm15650	0	0	0	0	0	0	0	0.055	0	0	0	0	0	0	0	0	0	0	0	0	0	0	0	0	0	0	0	0	0	0	0	0	0	0.99	0	0	0	0	0	0	0	0	0	0	0	0	0	0	0	0
Gm15651	0.166667	0	0	0	0	0	0	0.214444	1	0	0	0	0	0	0	0	0	0	0	0	0	0	0	0	0	0	0	0	0	0	0	0	0	0	0.9	0	0	0	0	0.89	2.07	0	0	0	0	0	0	0	0	0
Gm15653	4.44333	1.31	0.616667	3.23	2.57667	3.39333	4.27	1.33889	5.99	3.16	5.17	3.36	3.49	5.49	2.89	0	1.04	1.85	0	0	4.68	2.42	2.59	1.05	4.19	2.49	0	1.79	8.39	2.04	5.9	4.87	0	0.99	0.9	0.86	0	1.85	1.57	0.89	7.23	0	3.01	1.04	1.97	0.92	1.06	0.87	0	0.94
Gm15654	0	0	0	0	0	0	0	0.0511111	0	0	0	0	0	0	0	0	0	0	0	0	0	0	0	0	0	0	0	0	0	0	0	0	0	0	0	0	0	0	0	0	0	0	0	0	0	0.92	0	0	0	0
Gm15655	0.551667	0.333333	0.64	0.43	0.466667	0.31	0	0.290556	0	1.58	0.86	0	0.87	0	0	1	0	0	1.92	0	0	0	1.29	0	1.4	0	0	0	0.93	0	0	0	0	0	0	0	0	0	1.57	1.77	0	1.89	0	0	0	0	0	0	0	0
Gm15656	0	0	0	0	0	0	0	0	0	0	0	0	0	0	0	0	0	0	0	0	0	0	0	0	0	0	0	0	0	0	0	0	0	0	0	0	0	0	0	0	0	0	0	0	0	0	0	0	0	0
Gm15657	0	0	0	0	0	0	0	0	0	0	0	0	0	0	0	0	0	0	0	0	0	0	0	0	0	0	0	0	0	0	0	0	0	0	0	0	0	0	0	0	0	0	0	0	0	0	0	0	0	0
Gm15658	0	0	0	0	0	0	0	0	0	0	0	0	0	0	0	0	0	0	0	0	0	0	0	0	0	0	0	0	0	0	0	0	0	0	0	0	0	0	0	0	0	0	0	0	0	0	0	0	0	0
Gm15659	0	1	0	0	0	0	0.973333	0.159444	0	0	0	0	0	0	0.96	1	1.04	0	0	0	0	0	0	0	0	0	0	0	0	0	0	2.92	0	0	0	0	0	0.93	0	0	0	0	1	0	0	0	0	0	0	0.94
Gm15660	0	0	0	0	0	0	0	0	0	0	0	0	0	0	0	0	0	0	0	0	0	0	0	0	0	0	0	0	0	0	0	0	0	0	0	0	0	0	0	0	0	0	0	0	0	0	0	0	0	0
Gm15661	0.295	0	0	0	0.466667	0.296667	0.323333	0.109444	0	0	0.86	0	0	0.91	0	0	0	0	0	0	0	0	0	0	1.4	0	0	0.89	0	0	0	0.97	0	0	0	0	0	0.93	0	0	0	0	0	1.04	0	0	0	0	0	0
Gm15663	17.0883	6.09333	17.1167	11.8067	11.8267	5.99333	28.6433	6.58111	15.97	4.74	2.58	5.88	70.62	2.74	2.89	6	9.39	12.93	22.03	16.39	15.22	7.26	12.94	12.65	15.37	7.46	7.1	7.15	3.73	18.33	41.28	26.32	6.6	7.95	4.5	6.92	3.39	0.93	20.35	3.55	3.1	1.89	7.02	16.58	12.79	2.75	1.06	4.34	6.32	8.42
Gm15664	0	0	0	0	0	0	0	0	0	0	0	0	0	0	0	0	0	0	0	0	0	0	0	0	0	0	0	0	0	0	0	0	0	0	0	0	0	0	0	0	0	0	0	0	0	0	0	0	0	0
Gm15665	0	0	0	0	0	0	0	0	0	0	0	0	0	0	0	0	0	0	0	0	0	0	0	0	0	0	0	0	0	0	0	0	0	0	0	0	0	0	0	0	0	0	0	0	0	0	0	0	0	0
Gm15666	0.77	0.32	0.32	0.78	0	0.606667	1.43667	0.303889	2	0	0	0	2.62	0	0.96	0	0	0	0.96	0	2.34	0	0	0	0	0	0	0.89	0.93	0	2.36	1.95	0	0	0	0.86	0	0	0.78	0	0	0	0	1.04	0.98	0	0	0.87	0	0.94
Gm15668	0	0	0	0	0	0	0	0	0	0	0	0	0	0	0	0	0	0	0	0	0	0	0	0	0	0	0	0	0	0	0	0	0	0	0	0	0	0	0	0	0	0	0	0	0	0	0	0	0	0
Gm15669	0	0	0	0	0	0	0	0	0	0	0	0	0	0	0	0	0	0	0	0	0	0	0	0	0	0	0	0	0	0	0	0	0	0	0	0	0	0	0	0	0	0	0	0	0	0	0	0	0	0
Gm15670	0	0	0	0	0	0	0	0.0472222	0	0	0	0	0	0	0	0	0	0	0	0	0	0	0	0	0	0	0	0	0	0	0	0	0	0	0	0	0.85	0	0	0	0	0	0	0	0	0	0	0	0	0
Gm15671	0	0	0	0	0	0	0	0	0	0	0	0	0	0	0	0	0	0	0	0	0	0	0	0	0	0	0	0	0	0	0	0	0	0	0	0	0	0	0	0	0	0	0	0	0	0	0	0	0	0
Gm15672	0.756667	1.01667	1.56333	2.11667	0.88	1.52667	1.70667	1.96889	2	0	0.86	1.68	0	0	0.96	0	2.09	2.77	1.92	0	1.17	0	5.18	0	1.4	1.24	1.01	3.57	0	1.02	1.18	2.92	2.2	0.99	0.9	0.86	0.85	5.55	2.35	1.77	0	0	0	1.04	5.9	1.83	2.12	1.73	3.61	3.74
Gm15674	0	0	0	0	0	0	0	0	0	0	0	0	0	0	0	0	0	0	0	0	0	0	0	0	0	0	0	0	0	0	0	0	0	0	0	0	0	0	0	0	0	0	0	0	0	0	0	0	0	0
Gm15675	98.4867	98.5133	81.7633	80.7567	81.0533	69.7933	113.387	152.895	96.79	118.58	107.7	109.27	67.14	91.44	91.46	103.97	100.11	113.6	60.34	71.35	99.53	88.38	54.36	95.94	83.84	63.38	58.84	76.85	73.69	126.3	114.41	99.45	145.14	153.08	139.51	159.99	166.73	185.05	150.26	194.16	75.4	185.23	142.4	156.48	184.92	125.51	126.43	157.01	155.19	149.62
Gm15677	0	0	0	0	0	0	0	0	0	0	0	0	0	0	0	0	0	0	0	0	0	0	0	0	0	0	0	0	0	0	0	0	0	0	0	0	0	0	0	0	0	0	0	0	0	0	0	0	0	0
Gm15678	0	0	0	0	0	0	0	0	0	0	0	0	0	0	0	0	0	0	0	0	0	0	0	0	0	0	0	0	0	0	0	0	0	0	0	0	0	0	0	0	0	0	0	0	0	0	0	0	0	0
Gm15679	0	0	0	0	0	0	0	0	0	0	0	0	0	0	0	0	0	0	0	0	0	0	0	0	0	0	0	0	0	0	0	0	0	0	0	0	0	0	0	0	0	0	0	0	0	0	0	0	0	0
Gm15680	0	0	0	0	0	0	0	0	0	0	0	0	0	0	0	0	0	0	0	0	0	0	0	0	0	0	0	0	0	0	0	0	0	0	0	0	0	0	0	0	0	0	0	0	0	0	0	0	0	0
Gm15681	0.151667	0	0	0	0	0	0	0.0483333	0	0	0	0	0	0.91	0	0	0	0	0	0	0	0	0	0	0	0	0	0	0	0	0	0	0	0	0	0	0	0	0	0	0	0	0	0	0	0	0	0.87	0	0
Gm15682	4.84333	5.37	3.50333	4.43	5.29667	4.45	2.75	4.10333	0	9.49	2.58	3.36	1.74	11.89	4.81	4	7.3	1.85	2.87	5.79	8.2	1.21	3.88	3.16	2.79	9.94	5.07	2.68	5.6	1.02	2.36	4.87	6.6	3.98	1.8	1.73	7.62	4.63	2.35	6.21	8.26	2.84	3.01	2.07	4.92	3.66	3.19	1.73	2.71	6.55
Gm15684	0	0	0	0	0	0	0	0	0	0	0	0	0	0	0	0	0	0	0	0	0	0	0	0	0	0	0	0	0	0	0	0	0	0	0	0	0	0	0	0	0	0	0	0	0	0	0	0	0	0
Gm15687	0	0	0	0	0	0	0	0	0	0	0	0	0	0	0	0	0	0	0	0	0	0	0	0	0	0	0	0	0	0	0	0	0	0	0	0	0	0	0	0	0	0	0	0	0	0	0	0	0	0
Gm15688	0	0	0	0	0	0	0	0	0	0	0	0	0	0	0	0	0	0	0	0	0	0	0	0	0	0	0	0	0	0	0	0	0	0	0	0	0	0	0	0	0	0	0	0	0	0	0	0	0	0
Gm15689	0	0	0	0	0	0	0	0	0	0	0	0	0	0	0	0	0	0	0	0	0	0	0	0	0	0	0	0	0	0	0	0	0	0	0	0	0	0	0	0	0	0	0	0	0	0	0	0	0	0
Gm15690	3.53667	5.62333	3.18	5.26333	2.93	5.72	5.59667	6.32444	0	4.74	2.58	5.88	4.36	3.66	7.7	5	4.17	1.85	2.87	4.82	3.51	9.69	2.59	2.11	4.19	2.49	6.09	2.68	8.39	4.07	5.9	6.82	9.9	7.95	8.1	8.65	5.92	5.55	7.04	3.55	3.1	3.78	5.01	7.25	6.89	2.75	8.5	6.94	3.61	9.35
Gm15691	0	0.696667	0.626667	0	0.35	0	0	0.262778	0	0	0	0	0	0	0	0	2.09	0.92	0	0.96	0	0	0	1.05	0	0	0	0	0	0	0	0	1.1	0	0	0	0	0.93	0.78	0.89	1.03	0	0	0	0	0	0	0	0	0
Gm15692	0	0	0	0	0.83	0.336667	0.393333	0.166667	0	0	0	0	0	0	0	0	0	0	0	0	0	0	0	0	0	2.49	1.01	0	0	0	1.18	0	1.1	0	0	0	0	0	0	0	0	0	1	0	0	0	0	0	0.9	0
Gm15693	0	0	0	0	0	0	0	0	0	0	0	0	0	0	0	0	0	0	0	0	0	0	0	0	0	0	0	0	0	0	0	0	0	0	0	0	0	0	0	0	0	0	0	0	0	0	0	0	0	0
Gm15694	2.51333	9.39	6.39333	4.95667	5.64	4.33	4.29667	4.97833	2.99	1.58	5.17	1.68	0	3.66	5.78	13	9.39	0.92	9.58	8.68	4.68	2.42	7.77	5.27	4.19	7.46	3.04	7.15	2.8	4.07	5.9	2.92	11	4.97	2.7	2.59	5.92	2.78	1.57	6.21	4.13	3.78	5.01	4.15	2.95	5.5	12.75	4.34	2.71	6.55
Gm15696	0.441667	2.03	1.88333	0.863333	1.23	1.62	1.41333	1.40556	0	0	0	0	1.74	0.91	0.96	2	3.13	2.77	1.92	0.96	0	0	2.59	1.05	1.4	1.24	3.04	0.89	0.93	3.06	1.18	0	0	0	3.6	0.86	1.69	0	0.78	0.89	1.03	4.73	3.01	1.04	2.95	0.92	1.06	0	1.8	0.94
Gm15697	0	1.01667	0.306667	1.22333	0	0.96	0.716667	0.513889	0	0	0	0	0	0	0.96	0	2.09	0.92	0	0	1.17	1.21	1.29	0	0	0	1.01	0	1.87	0	1.18	0.97	0	0.99	0.9	0	0.85	0	0	1.77	0	0.95	0	1.04	0.98	0	0	0.87	0.9	0
Gm15699	0	0	0	0	0	0	0	0	0	0	0	0	0	0	0	0	0	0	0	0	0	0	0	0	0	0	0	0	0	0	0	0	0	0	0	0	0	0	0	0	0	0	0	0	0	0	0	0	0	0
Gm15700	0	0	0	0	0	0	0	0.246111	0	0	0	0	0	0	0	0	0	0	0	0	0	0	0	0	0	0	0	0	0	0	0	0	0	0	0	0.86	0	0	0.78	0.89	0	0	1	0	0	0	0	0	0.9	0
Gm15701	0	0	0	0	0	0	0	0	0	0	0	0	0	0	0	0	0	0	0	0	0	0	0	0	0	0	0	0	0	0	0	0	0	0	0	0	0	0	0	0	0	0	0	0	0	0	0	0	0	0
Gm15702	0	0.333333	0	0	0	0	0	0	0	0	0	0	0	0	0	1	0	0	0	0	0	0	0	0	0	0	0	0	0	0	0	0	0	0	0	0	0	0	0	0	0	0	0	0	0	0	0	0	0	0
Gm15703	14.795	25.92	13.6167	15.1767	16.84	21.9267	15.1867	18.93	16.96	20.55	12.92	14.29	13.08	10.97	26.96	30.99	19.81	11.08	17.24	12.53	12.88	14.53	18.12	13.71	18.17	18.64	28.4	19.66	17.72	14.26	11.8	19.5	20.89	8.95	12.6	19.03	25.39	21.28	23.48	26.6	22.72	21.74	15.04	21.76	16.72	13.74	21.25	19.08	10.83	19.64
Gm15704	0.286667	0	0	0	0	0	0	0.237778	0	0	1.72	0	0	0	0	0	0	0	0	0	0	0	0	0	0	0	0	0	0	0	0	0	0	0	0	0	0	0	2.35	0.89	0	0	0	1.04	0	0	0	0	0	0
Gm15706	10.3333	11.6633	16.3467	10.2467	10.7733	16.5	8.77333	9.645	6.99	23.72	8.62	6.72	10.46	5.49	12.52	11	11.47	23.09	11.49	14.46	10.54	7.26	12.94	9.49	15.37	7.46	18.26	10.72	20.52	7.13	9.44	9.75	14.29	5.96	3.6	9.51	5.92	9.25	6.26	10.64	3.1	15.12	13.04	7.25	8.85	15.57	14.87	13.88	9.02	7.48
Gm15707	0.435	0	0.32	0.403333	1.11667	0	0.323333	0.314444	0	0	0.86	0.84	0	0.91	0	0	0	0	0.96	0	0	1.21	0	2.11	0	1.24	0	0	0	0	0	0.97	0	0.99	0.9	0	0.85	0	0	0	0	0	0	1.04	0.98	0	0	0	0.9	0
Gm15708	10.4267	8.64333	10.7267	6.88	10.6	12.0133	11.38	10.4561	4.99	6.32	15.51	15.13	8.72	11.89	10.59	7	8.34	12.01	11.49	8.68	8.2	7.26	5.18	6.33	16.77	8.7	14.2	12.51	9.33	16.3	12.97	4.87	7.7	10.93	15.3	5.19	11	11.1	14.87	10.64	11.36	8.51	12.03	3.11	7.87	7.33	4.25	13.01	16.24	17.77
Gm15709	0	0	0	0	0	0	0	0	0	0	0	0	0	0	0	0	0	0	0	0	0	0	0	0	0	0	0	0	0	0	0	0	0	0	0	0	0	0	0	0	0	0	0	0	0	0	0	0	0	0
Gm15710	0.143333	0	0.946667	0.833333	1.28	0.606667	0.393333	0.331667	0	0	0.86	0	0	0	0	0	0	0.92	1.92	0	0	1.21	1.29	1.05	2.79	0	0	0.89	0.93	0	1.18	0	0	0	0.9	0	0	1.85	2.35	0	0	0	0	0	0	0	0	0.87	0	0
Gm15711	0	0.346667	0	0	0	0.31	0.393333	0.381667	0	0	0	0	0	0	0	0	1.04	0	0	0	0	0	0	0	0	0	0	0	0.93	0	1.18	0	0	0	0	0	0	0	0	0	0	1.89	3.01	0	1.97	0	0	0	0	0
Gm15712	0.918333	0	0.32	0	0	0	0.393333	0.211111	2	0	0	1.68	0	1.83	0	0	0	0	0	0.96	0	0	0	0	0	0	0	0	0	0	1.18	0	0	0	0	0	0	0.93	0	0	0	0	0	0	1.97	0	0	0	0.9	0
Gm15713	0	0	0	0	0	0	0	0	0	0	0	0	0	0	0	0	0	0	0	0	0	0	0	0	0	0	0	0	0	0	0	0	0	0	0	0	0	0	0	0	0	0	0	0	0	0	0	0	0	0
Gm15714	0.14	0	0	0	0	0	0	0.115	0	0	0	0.84	0	0	0	0	0	0	0	0	0	0	0	0	0	0	0	0	0	0	0	0	0	0	0	0	0	0	0	0	0	0	0	2.07	0	0	0	0	0	0
Gm15715	0	0	0	0	0	0	0	0	0	0	0	0	0	0	0	0	0	0	0	0	0	0	0	0	0	0	0	0	0	0	0	0	0	0	0	0	0	0	0	0	0	0	0	0	0	0	0	0	0	0
Gm15716	0	0	0	0	0	0	0	0	0	0	0	0	0	0	0	0	0	0	0	0	0	0	0	0	0	0	0	0	0	0	0	0	0	0	0	0	0	0	0	0	0	0	0	0	0	0	0	0	0	0
Gm15718	0	0	0	0	0.466667	0	0	0.103889	0	0	0	0	0	0	0	0	0	0	0	0	0	0	0	0	1.4	0	0	0	0	0	0	0	0	0	0	0	0	0.93	0	0	0	0	0	0	0	0	0	0	0	0.94
Gm15719	0	0	0	0	0	0.296667	0	0	0	0	0	0	0	0	0	0	0	0	0	0	0	0	0	0	0	0	0	0.89	0	0	0	0	0	0	0	0	0	0	0	0	0	0	0	0	0	0	0	0	0	0
Gm15720	3.15167	1.71	2.86667	2.00333	2.76333	4.11333	3.18667	4.45778	2.99	4.74	1.72	3.36	6.1	0	0	2	3.13	1.85	0.96	5.79	1.17	4.84	0	3.16	1.4	3.73	4.06	2.68	5.6	4.07	3.54	1.95	4.4	3.98	5.4	6.05	5.92	7.4	6.26	2.66	4.13	1.89	0	5.18	4.92	6.41	3.19	6.07	4.51	1.87
Gm15721	0	0	0	0	0	0	0	0	0	0	0	0	0	0	0	0	0	0	0	0	0	0	0	0	0	0	0	0	0	0	0	0	0	0	0	0	0	0	0	0	0	0	0	0	0	0	0	0	0	0
Gm15722	0.485	0	1.26667	0	0.466667	0	0.716667	0.431667	2	0	0	0	0	0.91	0	0	0	0.92	1.92	0.96	0	0	0	0	1.4	0	0	0	0	0	1.18	0.97	1.1	0	0	0	0	0	0.78	0.89	1.03	0	2.01	0	0	0	1.06	0	0.9	0
Gm15723	3.87833	1.64333	1.92	3.99333	2.04667	5.80333	3.81	1.33278	3.99	6.32	5.17	2.52	4.36	0.91	1.93	3	0	0	2.87	2.89	5.85	4.84	1.29	2.11	2.79	1.24	0	7.15	10.26	2.04	3.54	5.85	0	3.98	2.7	1.73	0.85	0	3.91	0.89	0	0	0	0	0	0	1.06	5.2	1.8	1.87
Gm15725	0	0	0	0	0	0	0	0	0	0	0	0	0	0	0	0	0	0	0	0	0	0	0	0	0	0	0	0	0	0	0	0	0	0	0	0	0	0	0	0	0	0	0	0	0	0	0	0	0	0
Gm15726	0	0	0	0	0	0	0	0	0	0	0	0	0	0	0	0	0	0	0	0	0	0	0	0	0	0	0	0	0	0	0	0	0	0	0	0	0	0	0	0	0	0	0	0	0	0	0	0	0	0
Gm15727	0	0.32	0	0.403333	0	0	0	0.106111	0	0	0	0	0	0	0.96	0	0	0	0	0	0	1.21	0	0	0	0	0	0	0	0	0	0	0	0	0	0	0	0.93	0	0	0	0	0	0	0.98	0	0	0	0	0
Gm15728	0.296667	0.643333	0.64	0.82	1.34333	0.893333	0	0.572222	0	0	0	0	0.87	0.91	1.93	0	0	0	0.96	0.96	1.17	0	1.29	0	2.79	1.24	0	2.68	0	0	0	0	0	0.99	0	0	0	1.85	1.57	0	0	0	1	0	0	1.83	2.12	0	0	0.94
Gm15729	0	0	0	0	0	0	0	0.0588889	0	0	0	0	0	0	0	0	0	0	0	0	0	0	0	0	0	0	0	0	0	0	0	0	0	0	0	0	0	0	0	0	0	0	0	0	0	0	1.06	0	0	0
Gm15730	0	0.666667	0	0.403333	0.35	0.31	0.323333	0.282778	0	0	0	0	0	0	0	2	0	0	0	0	0	1.21	0	1.05	0	0	0	0	0.93	0	0	0.97	1.1	0	0	0	0	0	0	0.89	0	0	1	1.04	0	0	1.06	0	0	0
Gm15731	0	0	0	0	0	0	0	0.187222	0	0	0	0	0	0	0	0	0	0	0	0	0	0	0	0	0	0	0	0	0	0	0	0	0	0	0.9	0	0	0	1.57	0	0	0	0	0	0	0	0	0	0.9	0
Gm15732	0	0	0	0	0	0	0	0	0	0	0	0	0	0	0	0	0	0	0	0	0	0	0	0	0	0	0	0	0	0	0	0	0	0	0	0	0	0	0	0	0	0	0	0	0	0	0	0	0	0
Gm15733	0	0	0	0	0	0	0	0.0494444	0	0	0	0	0	0	0	0	0	0	0	0	0	0	0	0	0	0	0	0	0	0	0	0	0	0	0	0	0	0	0	0.89	0	0	0	0	0	0	0	0	0	0
Gm15734	0	0	0	0	0	0	0	0	0	0	0	0	0	0	0	0	0	0	0	0	0	0	0	0	0	0	0	0	0	0	0	0	0	0	0	0	0	0	0	0	0	0	0	0	0	0	0	0	0	0
Gm15735	0.426667	1.64333	0.616667	0.43	0.816667	1.61	0.663333	0.453889	0	0	1.72	0.84	0	0	2.89	1	1.04	1.85	0	0	0	0	1.29	1.05	1.4	0	2.03	0	2.8	1.02	0	0.97	0	0	0.9	0	2.54	0	0.78	0.89	0	0	0	0	0	0	2.12	0	0	0.94
Gm15736	0	0	0	0	0	0	0	0	0	0	0	0	0	0	0	0	0	0	0	0	0	0	0	0	0	0	0	0	0	0	0	0	0	0	0	0	0	0	0	0	0	0	0	0	0	0	0	0	0	0
Gm15737	0.295	0	0	0	0.35	0	0.34	0.265556	0	0	0.86	0	0	0.91	0	0	0	0	0	0	0	0	0	1.05	0	0	0	0	0	1.02	0	0	0	0	0	0	0	1.85	0	0	1.03	0	1	0	0	0	0	0	0.9	0
Gm15738	0	0	0	0	0	0	0	0.0555556	0	0	0	0	0	0	0	0	0	0	0	0	0	0	0	0	0	0	0	0	0	0	0	0	0	0	0	0	0	0	0	0	0	0	1	0	0	0	0	0	0	0
Gm15739	1.06667	0	0	0	0.35	0	0.393333	0	2	0	0	0	3.49	0.91	0	0	0	0	0	0	0	0	0	1.05	0	0	0	0	0	0	1.18	0	0	0	0	0	0	0	0	0	0	0	0	0	0	0	0	0	0	0
Gm15740	0.143333	0	0	0	0	0	0	0.462222	0	0	0.86	0	0	0	0	0	0	0	0	0	0	0	0	0	0	0	0	0	0	0	0	0	0	1.99	0	0	0	0	0.78	0.89	0	0	0	0	0	0	1.06	1.73	0	1.87
Gm15741	0	0	0	0	0	0	0	0	0	0	0	0	0	0	0	0	0	0	0	0	0	0	0	0	0	0	0	0	0	0	0	0	0	0	0	0	0	0	0	0	0	0	0	0	0	0	0	0	0	0
Gm15742	0.151667	0.346667	0.946667	0	0	0.31	0	0.641111	0	0	0	0	0	0.91	0	0	1.04	0.92	1.92	0	0	0	0	0	0	0	0	0	0.93	0	0	0	2.2	0.99	1.8	0	1.69	0.93	0	0.89	0	0	0	1.04	0	0	1.06	0	0	0.94
Gm15743	0	0	0	0	0	0.296667	0	0.0522222	0	0	0	0	0	0	0	0	0	0	0	0	0	0	0	0	0	0	0	0.89	0	0	0	0	0	0	0	0	0	0	0	0	0	0	0	0	0	0	0	0	0	0.94
Gm15744	0	0	0	0	0	0	0	0	0	0	0	0	0	0	0	0	0	0	0	0	0	0	0	0	0	0	0	0	0	0	0	0	0	0	0	0	0	0	0	0	0	0	0	0	0	0	0	0	0	0
Gm15745	0	0	0	0	0	0	0	0	0	0	0	0	0	0	0	0	0	0	0	0	0	0	0	0	0	0	0	0	0	0	0	0	0	0	0	0	0	0	0	0	0	0	0	0	0	0	0	0	0	0
Gm15746	0	0	0	0.39	0	0	0	0.136667	0	0	0	0	0	0	0	0	0	0	0	0	1.17	0	0	0	0	0	0	0	0	0	0	0	0	0	0	0	0	0	1.57	0.89	0	0	0	0	0	0	0	0	0	0
Gm15747	0	0	0	0	0	0	0	0	0	0	0	0	0	0	0	0	0	0	0	0	0	0	0	0	0	0	0	0	0	0	0	0	0	0	0	0	0	0	0	0	0	0	0	0	0	0	0	0	0	0
Gm15749	0	0	0	0	0	0	0	0.826667	0	0	0	0	0	0	0	0	0	0	0	0	0	0	0	0	0	0	0	0	0	0	0	0	2.2	0	1.8	3.46	0	0	0.78	0	1.03	0	0	0	1.97	1.83	0	0.87	0	0.94
Gm15750	1.025	1.31	0.626667	1.22333	0.703333	0	0.716667	1.00722	1	1.58	0	0	1.74	1.83	1.93	2	0	0.92	0	0.96	1.17	1.21	1.29	2.11	0	0	0	0	0	0	1.18	0.97	0	0	1.8	0	2.54	0	1.57	1.77	0	0.95	3.01	0	2.95	0	0	2.6	0	0.94
Gm15751	0.408333	0.32	0	0.78	0	0	1.79	0.256111	0	1.58	0	0	0.87	0	0.96	0	0	0	0	0	2.34	0	0	0	0	0	0	0	0	2.04	2.36	0.97	0	0	0	0	0.85	0.93	0	0	0	0.95	0	0	0.98	0	0	0	0.9	0
Gm15752	0	0	0.32	0	0	0	0	0.0511111	0	0	0	0	0	0	0	0	0	0	0.96	0	0	0	0	0	0	0	0	0	0	0	0	0	0	0	0	0	0	0	0	0	0	0	0	0	0	0.92	0	0	0	0
Gm15753	0.558333	0	0	0.403333	0	0	0	0.417222	0	1.58	0.86	0	0	0.91	0	0	0	0	0	0	0	1.21	0	0	0	0	0	0	0	0	0	0	0	1.99	1.8	0	0	0	0	0	0	0	0	0	0.98	0	0	0	1.8	0.94
Gm15754	0	0	0	0	0	0	0	0	0	0	0	0	0	0	0	0	0	0	0	0	0	0	0	0	0	0	0	0	0	0	0	0	0	0	0	0	0	0	0	0	0	0	0	0	0	0	0	0	0	0
Gm15755	0	0	0	0	0	0	0	0	0	0	0	0	0	0	0	0	0	0	0	0	0	0	0	0	0	0	0	0	0	0	0	0	0	0	0	0	0	0	0	0	0	0	0	0	0	0	0	0	0	0
Gm15756	6.22833	3.69667	2.22333	3.18667	4.43	1.27	4.58333	1.80722	6.99	11.07	3.45	2.52	7.85	5.49	0.96	7	3.13	1.85	0	4.82	5.85	2.42	1.29	2.11	11.18	0	1.01	0	2.8	6.11	4.72	2.92	6.6	0.99	0.9	0.86	0.85	2.78	2.35	2.66	3.1	0.95	5.01	1.04	0	0	0	1.73	2.71	0
Gm15758	0	0	0	0	0	0	0	0	0	0	0	0	0	0	0	0	0	0	0	0	0	0	0	0	0	0	0	0	0	0	0	0	0	0	0	0	0	0	0	0	0	0	0	0	0	0	0	0	0	0
Gm15759	0	0	0	0	0	0	0	0	0	0	0	0	0	0	0	0	0	0	0	0	0	0	0	0	0	0	0	0	0	0	0	0	0	0	0	0	0	0	0	0	0	0	0	0	0	0	0	0	0	0
Gm15760	2.38333	0.666667	1.56333	1.68333	0.703333	0.596667	1.99333	0.621111	2	6.32	1.72	2.52	1.74	0	0.96	0	1.04	2.77	1.92	0	1.17	0	3.88	2.11	0	0	0	1.79	0	3.06	0	2.92	0	0.99	0.9	1.73	0	0	0.78	0.89	0	1.89	0	0	0.98	0	2.12	0	0.9	0
Gm15762	0	0	0	0	0	0	0	0	0	0	0	0	0	0	0	0	0	0	0	0	0	0	0	0	0	0	0	0	0	0	0	0	0	0	0	0	0	0	0	0	0	0	0	0	0	0	0	0	0	0
Gm15763	0	0	0	0	0	0	0	0.102222	0	0	0	0	0	0	0	0	0	0	0	0	0	0	0	0	0	0	0	0	0	0	0	0	0	0	0	0.86	0	0	0	0	0	0	0	0	0.98	0	0	0	0	0
Gm15764	3.99667	7.32	7.51333	2.42	6.39333	3.08667	2.11667	4.27111	2	6.32	7.75	1.68	3.49	2.74	8.66	6	7.3	12.93	4.79	4.82	2.34	3.63	1.29	7.38	5.59	6.21	2.03	5.36	1.87	2.04	2.36	1.95	12.1	1.99	2.7	2.59	5.92	1.85	1.57	1.77	5.16	7.56	0	12.44	0.98	8.25	2.12	2.6	5.41	1.87
Gm15765	0	0	0	0	0	0	0	0	0	0	0	0	0	0	0	0	0	0	0	0	0	0	0	0	0	0	0	0	0	0	0	0	0	0	0	0	0	0	0	0	0	0	0	0	0	0	0	0	0	0
Gm15766	0.296667	0	0.64	0.39	0	0	0	0.162222	0	0	0	0	0.87	0.91	0	0	0	0	0.96	0.96	1.17	0	0	0	0	0	0	0	0	0	0	0	1.1	0	0	0	0	0	0.78	0	0	0	0	1.04	0	0	0	0	0	0
Gm15767	0	0	0	0	0	0	0	0	0	0	0	0	0	0	0	0	0	0	0	0	0	0	0	0	0	0	0	0	0	0	0	0	0	0	0	0	0	0	0	0	0	0	0	0	0	0	0	0	0	0
Gm15770	0.691667	1	0.626667	0.43	0.466667	0.92	0	0.513333	0	1.58	0.86	0.84	0.87	0	0.96	1	1.04	0.92	0.96	0	0	0	1.29	0	1.4	0	0	0.89	1.87	0	0	0	0	0.99	0	1.73	1.69	0.93	0	0	0	0	0	0	1.97	0	1.06	0.87	0	0
Gm15772	457.483	479.463	542.007	445.387	463.833	438.373	398.13	460.909	436.07	411.08	502.3	444.66	472.58	478.21	447.67	458.88	531.84	503.33	527.78	594.91	471.87	435.86	428.43	449.14	486.28	456.08	515.33	352.06	447.73	347.32	460.01	387.06	510.2	435.37	479.73	412.51	447.73	516.28	477.38	430.88	599.09	405.43	412.15	507.78	566.55	409.5	452.59	412.92	406.01	414.27
Gm15773	0.45	0	0.32	0.43	0.83	0.31	0	0.762222	0	0	0	0	0.87	1.83	0	0	0	0	0.96	0	0	0	1.29	0	0	2.49	0	0	0.93	0	0	0	0	1.99	0.9	0	4.23	0.93	0	0	0	0	0	1.04	0.98	2.75	0	0	0.9	0
Gm15774	0	0	0	0	0	0	0	0	0	0	0	0	0	0	0	0	0	0	0	0	0	0	0	0	0	0	0	0	0	0	0	0	0	0	0	0	0	0	0	0	0	0	0	0	0	0	0	0	0	0
Gm15775	0	0	0	0	0	0	0	0	0	0	0	0	0	0	0	0	0	0	0	0	0	0	0	0	0	0	0	0	0	0	0	0	0	0	0	0	0	0	0	0	0	0	0	0	0	0	0	0	0	0
Gm15777	0.406667	0	0.306667	0	0	0	0	0.166111	0	1.58	0.86	0	0	0	0	0	0	0.92	0	0	0	0	0	0	0	0	0	0	0	0	0	0	0	0	0	0	0	0	0	0	1.03	0	0	0	0	0	1.06	0	0.9	0
Gm15778	0.403333	0.346667	0	0	0.35	0	0	0.112222	0	1.58	0	0.84	0	0	0	0	1.04	0	0	0	0	0	0	1.05	0	0	0	0	0	0	0	0	1.1	0	0	0	0	0	0	0	0	0	0	0	0	0.92	0	0	0	0
Gm15779	0	0	0	0	0	0.336667	0	0	0	0	0	0	0	0	0	0	0	0	0	0	0	0	0	0	0	0	1.01	0	0	0	0	0	0	0	0	0	0	0	0	0	0	0	0	0	0	0	0	0	0	0
Gm15780	0	0	0	0	0	0	0	0	0	0	0	0	0	0	0	0	0	0	0	0	0	0	0	0	0	0	0	0	0	0	0	0	0	0	0	0	0	0	0	0	0	0	0	0	0	0	0	0	0	0
Gm15781	0.145	0	0	0	0	0	0	0	0	0	0	0	0.87	0	0	0	0	0	0	0	0	0	0	0	0	0	0	0	0	0	0	0	0	0	0	0	0	0	0	0	0	0	0	0	0	0	0	0	0	0
Gm15782	0.29	0	0	0.403333	1.05333	0	0	0.105	0	0	0	0	1.74	0	0	0	0	0	0	0	0	1.21	0	3.16	0	0	0	0	0	0	0	0	0	0.99	0	0	0	0	0	0	0	0	0	0	0	0	0	0	0.9	0
Gm15783	0	0	0	0	0	0	0	0	0	0	0	0	0	0	0	0	0	0	0	0	0	0	0	0	0	0	0	0	0	0	0	0	0	0	0	0	0	0	0	0	0	0	0	0	0	0	0	0	0	0
Gm15784	2.08333	2.34	3.76333	3.17667	4.98	0.943333	4.54667	3.215	2	0	2.58	2.52	1.74	3.66	1.93	3	2.09	5.54	4.79	0.96	7.03	1.21	1.29	4.22	6.99	3.73	1.01	0.89	0.93	8.15	3.54	1.95	4.4	1.99	0.9	5.19	3.39	3.7	1.57	2.66	3.1	0.95	1	7.25	7.87	1.83	2.12	1.73	5.41	2.81
Gm15785	1.46	1.66	0.936667	2.00333	0.466667	2.17667	2.45667	1.66722	2	1.58	1.72	0.84	2.62	0	2.89	0	2.09	1.85	0.96	0	3.51	1.21	1.29	0	1.4	0	2.03	3.57	0.93	3.06	2.36	1.95	5.5	0.99	0.9	0	0.85	0.93	1.57	0.89	4.13	1.89	0	1.04	2.95	1.83	1.06	0.87	1.8	2.81
Gm15786	0	0	0	0	0	0	0	0	0	0	0	0	0	0	0	0	0	0	0	0	0	0	0	0	0	0	0	0	0	0	0	0	0	0	0	0	0	0	0	0	0	0	0	0	0	0	0	0	0	0
Gm15787	19.07	94.6333	27.4467	33.0233	27.7633	30.4733	18.05	20.58	16.96	14.23	23.26	23.54	21.8	14.63	83.76	122.97	77.17	32.32	18.2	31.82	29.27	38.74	31.06	28.47	23.75	31.07	37.53	25.91	27.98	17.32	21.23	15.6	26.39	18.89	19.8	24.21	16.93	18.5	21.91	20.39	30.99	15.12	33.09	11.4	16.72	29.32	17	26.02	15.34	8.42
Gm15788	3.045	1.96333	1.23	3.21667	0.816667	0.633333	1.50333	1.43444	1	9.49	2.58	0.84	4.36	0	3.85	1	1.04	3.69	0	0	5.85	1.21	2.59	1.05	1.4	0	1.01	0.89	0	0	3.54	0.97	2.2	2.98	0.9	0.86	0.85	6.48	0	0	0	0	4.01	0	1.97	1.83	0	0	0	3.74
Gm15789	0	0	0	0	1.17	0	1.75	0.464444	0	0	0	0	0	0	0	0	0	0	0	0	0	0	0	2.11	1.4	0	0	0	0	4.07	1.18	0	0	0.99	3.6	1.73	0	0	0	0	0	0	1	1.04	0	0	0	0	0	0
Gm15790	0.985	1	0.306667	0	3.69333	0.973333	0	0.948333	0	1.58	0	1.68	1.74	0.91	0.96	1	1.04	0.92	0	0	0	0	0	3.16	4.19	3.73	2.03	0.89	0	0	0	0	0	0.99	0	2.59	0.85	0.93	0	2.66	3.1	0	1	1.04	0	0.92	2.12	0.87	0	0
Gm15791	0	0	0	0	0	0.336667	0	0.0511111	0	0	0	0	0	0	0	0	0	0	0	0	0	0	0	0	0	0	1.01	0	0	0	0	0	0	0	0	0	0	0	0	0	0	0	0	0	0	0.92	0	0	0	0
Gm15792	0.79	0	0	0	0	0	0	0	0	4.74	0	0	0	0	0	0	0	0	0	0	0	0	0	0	0	0	0	0	0	0	0	0	0	0	0	0	0	0	0	0	0	0	0	0	0	0	0	0	0	0
Gm15793	0.14	0	0	0	0.413333	0.646667	0.34	0.273889	0	0	0	0.84	0	0	0	0	0	0	0	0	0	0	0	0	0	1.24	1.01	0	0.93	1.02	0	0	1.1	0	0	0.86	0	0	0	0	1.03	0	0	1.04	0	0	0	0	0.9	0
Gm15794	0	0	0	0	0	0	0	0.0477778	0	0	0	0	0	0	0	0	0	0	0	0	0	0	0	0	0	0	0	0	0	0	0	0	0	0	0	0.86	0	0	0	0	0	0	0	0	0	0	0	0	0	0
Gm15795	0.285	0.653333	0.306667	0	0	0.973333	0.733333	0.494444	0	0	0	0.84	0.87	0	0.96	1	0	0.92	0	0	0	0	0	0	0	0	2.03	0.89	0	1.02	1.18	0	0	0	0	0	0	0	0	0	0	0.95	0	3.11	1.97	0	1.06	0.87	0	0.94
Gm15796	11.0167	14.07	12.6767	12.9367	8.4	11.8933	9.03333	11.28	10.98	15.81	2.58	14.29	8.72	13.72	12.52	13	16.69	10.16	14.37	13.5	15.22	14.53	9.06	8.43	5.59	11.18	11.16	15.19	9.33	12.22	7.08	7.8	12.1	9.94	12.6	10.38	8.46	12.95	15.65	14.19	14.46	7.56	8.02	8.29	14.75	10.99	13.81	10.41	6.32	12.16
Gm15798	0.151667	0	0	0	0	0	0	0.0933333	0	0	0	0	0	0.91	0	0	0	0	0	0	0	0	0	0	0	0	0	0	0	0	0	0	0	0	0	0	0	0	0.78	0	0	0	0	0	0	0	0	0	0.9	0
Gm15799	0	0	0	0	0	0	0	0	0	0	0	0	0	0	0	0	0	0	0	0	0	0	0	0	0	0	0	0	0	0	0	0	0	0	0	0	0	0	0	0	0	0	0	0	0	0	0	0	0	0
Gm15801	0	0	0	0	0	0	0	0	0	0	0	0	0	0	0	0	0	0	0	0	0	0	0	0	0	0	0	0	0	0	0	0	0	0	0	0	0	0	0	0	0	0	0	0	0	0	0	0	0	0
Gm15802	7.03	7.36333	6.31333	3.63333	4.62667	5.96333	4.24333	3.31222	5.99	11.07	6.89	6.72	7.85	3.66	7.7	5	9.39	7.39	2.87	8.68	4.68	3.63	2.59	3.16	6.99	3.73	5.07	5.36	7.46	5.09	4.72	2.92	2.2	4.97	1.8	3.46	4.23	0.93	2.35	2.66	2.07	2.84	3.01	3.11	0	7.33	5.31	6.07	5.41	1.87
Gm15803	0	0	0	0	0	0	0	0	0	0	0	0	0	0	0	0	0	0	0	0	0	0	0	0	0	0	0	0	0	0	0	0	0	0	0	0	0	0	0	0	0	0	0	0	0	0	0	0	0	0
Gm15806	0	0	0	0	0	0	0	0	0	0	0	0	0	0	0	0	0	0	0	0	0	0	0	0	0	0	0	0	0	0	0	0	0	0	0	0	0	0	0	0	0	0	0	0	0	0	0	0	0	0
Gm15807	0.551667	0.976667	0.626667	0.806667	2.17333	0.623333	1.46667	0.882222	0	1.58	0.86	0	0.87	0	1.93	1	0	0.92	0.96	0	0	2.42	0	0	2.79	3.73	0	0	1.87	2.04	2.36	0	1.1	1.99	0	0	1.69	0	0	0	0	0	0	0	0.98	3.66	1.06	1.73	1.8	1.87
Gm15808	0	0	0	0	0	0	0	0	0	0	0	0	0	0	0	0	0	0	0	0	0	0	0	0	0	0	0	0	0	0	0	0	0	0	0	0	0	0	0	0	0	0	0	0	0	0	0	0	0	0
Gm15809	0	0	0	0	0	0	0	0	0	0	0	0	0	0	0	0	0	0	0	0	0	0	0	0	0	0	0	0	0	0	0	0	0	0	0	0	0	0	0	0	0	0	0	0	0	0	0	0	0	0
Gm15810	0	0	0.64	0	0	0.296667	0	0	0	0	0	0	0	0	0	0	0	0	1.92	0	0	0	0	0	0	0	0	0.89	0	0	0	0	0	0	0	0	0	0	0	0	0	0	0	0	0	0	0	0	0	0
Gm15812	0	0.666667	0	0	0	0.633333	0	0.05	0	0	0	0	0	0	0	2	0	0	0	0	0	0	0	0	0	0	1.01	0.89	0	0	0	0	0	0	0	0	0	0	0	0	0	0	0	0	0	0	0	0	0.9	0
Gm15813	0	0	0	0	0	0	0	0	0	0	0	0	0	0	0	0	0	0	0	0	0	0	0	0	0	0	0	0	0	0	0	0	0	0	0	0	0	0	0	0	0	0	0	0	0	0	0	0	0	0
Gm15815	0	0	0	0	0	0	0	0	0	0	0	0	0	0	0	0	0	0	0	0	0	0	0	0	0	0	0	0	0	0	0	0	0	0	0	0	0	0	0	0	0	0	0	0	0	0	0	0	0	0
Gm15816	0.151667	0	0	0	0	0	0	0.326667	0	0	0	0	0	0.91	0	0	0	0	0	0	0	0	0	0	0	0	0	0	0	0	0	0	1.1	0	0	0	0	0	0	0	0	2.84	1	0	0	0	0	0	0	0.94
Gm15818	0	0	0	0	0	0	0	0.0516667	0	0	0	0	0	0	0	0	0	0	0	0	0	0	0	0	0	0	0	0	0	0	0	0	0	0	0	0	0	0.93	0	0	0	0	0	0	0	0	0	0	0	0
Gm15819	0	0	0	0	0.413333	0	0	0.05	0	0	0	0	0	0	0	0	0	0	0	0	0	0	0	0	0	1.24	0	0	0	0	0	0	0	0	0	0	0	0	0	0	0	0	0	0	0	0	0	0	0.9	0
Gm15820	0	0	0	0	0	0	0	0	0	0	0	0	0	0	0	0	0	0	0	0	0	0	0	0	0	0	0	0	0	0	0	0	0	0	0	0	0	0	0	0	0	0	0	0	0	0	0	0	0	0
Gm15821	0.638333	1.36333	0	2.1	0.88	0.596667	0.393333	0.632778	2	0	0	0	0	1.83	0	2	2.09	0	0	0	0	2.42	3.88	0	1.4	1.24	0	1.79	0	0	1.18	0	1.1	0	0	1.73	0	0	0	0	1.03	0.95	1	1.04	0	1.83	0	0.87	0.9	0.94
Gm15823	0.285	0	0	0	0	0	0	0	0	0	0	0.84	0.87	0	0	0	0	0	0	0	0	0	0	0	0	0	0	0	0	0	0	0	0	0	0	0	0	0	0	0	0	0	0	0	0	0	0	0	0	0
Gm15824	0.143333	0	0	0	0	0	0.393333	0	0	0	0.86	0	0	0	0	0	0	0	0	0	0	0	0	0	0	0	0	0	0	0	1.18	0	0	0	0	0	0	0	0	0	0	0	0	0	0	0	0	0	0	0
Gm15825	0	0	0	0	0	0	0	0	0	0	0	0	0	0	0	0	0	0	0	0	0	0	0	0	0	0	0	0	0	0	0	0	0	0	0	0	0	0	0	0	0	0	0	0	0	0	0	0	0	0
Gm15826	0	0	0	0	0	0	0	0	0	0	0	0	0	0	0	0	0	0	0	0	0	0	0	0	0	0	0	0	0	0	0	0	0	0	0	0	0	0	0	0	0	0	0	0	0	0	0	0	0	0
Gm15828	0	0	0	0	0	0	0	0	0	0	0	0	0	0	0	0	0	0	0	0	0	0	0	0	0	0	0	0	0	0	0	0	0	0	0	0	0	0	0	0	0	0	0	0	0	0	0	0	0	0
Gm15829	0.756667	1	0.32	1.17	2.64	1.5	0.34	0.322778	1	0	0	0.84	0.87	1.83	0	3	0	0	0	0.96	3.51	0	0	0	4.19	3.73	0	3.57	0.93	1.02	0	0	0	0	0	0.86	0.85	0	0	0	1.03	0	2.01	0	0	0	1.06	0	0	0
Gm15831	0	0	0	0	0	0	0	0	0	0	0	0	0	0	0	0	0	0	0	0	0	0	0	0	0	0	0	0	0	0	0	0	0	0	0	0	0	0	0	0	0	0	0	0	0	0	0	0	0	0
Gm15832	61.78	55.75	71.9933	78.7567	60.5733	58.93	60.8967	71.6083	59.87	69.57	86.16	58.84	51.44	44.8	59.69	68.98	38.58	100.67	59.39	55.92	110.06	65.38	60.83	64.31	50.3	67.11	73.04	58.98	44.77	59.07	71.95	51.67	61.58	85.48	60.3	63.13	55.86	94.37	56.35	99.3	65.07	73.71	76.21	53.89	97.38	65.96	73.31	65.93	79.4	61.72
Gm15833	0	0.346667	0	0	0	0.296667	0.393333	0.0433333	0	0	0	0	0	0	0	0	1.04	0	0	0	0	0	0	0	0	0	0	0.89	0	0	1.18	0	0	0	0	0	0	0	0.78	0	0	0	0	0	0	0	0	0	0	0
Gm15834	1.72667	2.02	0.95	2.00333	2	2.18667	1.11	1.59667	1	1.58	1.72	3.36	0.87	1.83	1.93	1	3.13	0.92	0	1.93	3.51	1.21	1.29	2.11	1.4	2.49	1.01	0.89	4.66	0	2.36	0.97	3.3	2.98	1.8	1.73	1.69	1.85	0	0.89	5.16	0.95	0	1.04	0.98	0	1.06	3.47	0.9	0.94
Gm15835	0.14	0.346667	0	0.833333	0	0	0	0.151667	0	0	0	0.84	0	0	0	0	1.04	0	0	0	0	1.21	1.29	0	0	0	0	0	0	0	0	0	0	0	0	0	1.69	0	0	0	0	0	0	1.04	0	0	0	0	0	0
Gm15836	0.145	0	0	0	0	0	0	0	0	0	0	0	0.87	0	0	0	0	0	0	0	0	0	0	0	0	0	0	0	0	0	0	0	0	0	0	0	0	0	0	0	0	0	0	0	0	0	0	0	0	0
Gm15838	0	0	0	0	0	0	0	0	0	0	0	0	0	0	0	0	0	0	0	0	0	0	0	0	0	0	0	0	0	0	0	0	0	0	0	0	0	0	0	0	0	0	0	0	0	0	0	0	0	0
Gm15839	0	0	0	0	0	0	0	0.182222	0	0	0	0	0	0	0	0	0	0	0	0	0	0	0	0	0	0	0	0	0	0	0	0	0	0	0	0	0	0.93	2.35	0	0	0	0	0	0	0	0	0	0	0
Gm15840	0	0	0	0	0	0	0	0	0	0	0	0	0	0	0	0	0	0	0	0	0	0	0	0	0	0	0	0	0	0	0	0	0	0	0	0	0	0	0	0	0	0	0	0	0	0	0	0	0	0
Gm15841	0	0	0	0	0	0	0	0	0	0	0	0	0	0	0	0	0	0	0	0	0	0	0	0	0	0	0	0	0	0	0	0	0	0	0	0	0	0	0	0	0	0	0	0	0	0	0	0	0	0
Gm15842	0	0	0	0.43	0	0.296667	0.323333	0.506667	0	0	0	0	0	0	0	0	0	0	0	0	0	0	1.29	0	0	0	0	0.89	0	0	0	0.97	0	0	0.9	0	0	2.78	0	0	0	0	0	0	0	0	0	1.73	0.9	2.81
Gm15843	0.305	0.32	0.96	0.39	0	0.606667	1.64	0.550556	0	0	0	0	0	1.83	0.96	0	0	0	1.92	0.96	1.17	0	0	0	0	0	0	0.89	0.93	1.02	0	3.9	0	0.99	0.9	0.86	1.69	0	0	0	0	0.95	0	0	0	0.92	0	1.73	0	1.87
Gm15844	0	0	0	0	0	0	0	0	0	0	0	0	0	0	0	0	0	0	0	0	0	0	0	0	0	0	0	0	0	0	0	0	0	0	0	0	0	0	0	0	0	0	0	0	0	0	0	0	0	0
Gm15845	0	0	0	0	0	0	0	0	0	0	0	0	0	0	0	0	0	0	0	0	0	0	0	0	0	0	0	0	0	0	0	0	0	0	0	0	0	0	0	0	0	0	0	0	0	0	0	0	0	0
Gm15846	0	0.346667	0.306667	0.403333	0	0.606667	0.65	0.102222	0	0	0	0	0	0	0	0	1.04	0.92	0	0	0	1.21	0	0	0	0	0	0.89	0.93	0	0	1.95	0	0	0.9	0	0	0	0	0	0	0	0	0	0	0	0	0	0	0.94
Gm15847	0	0	0	0	0	0	0	0	0	0	0	0	0	0	0	0	0	0	0	0	0	0	0	0	0	0	0	0	0	0	0	0	0	0	0	0	0	0	0	0	0	0	0	0	0	0	0	0	0	0
Gm15848	2.92333	0.99	2.83333	3.28333	6.69333	4.42333	7.59333	4.48778	3.99	1.58	4.31	5.88	0.87	0.91	1.93	0	1.04	3.69	1.92	2.89	2.34	3.63	3.88	8.43	4.19	7.46	4.06	2.68	6.53	7.13	5.9	9.75	4.4	1.99	4.5	4.32	5.92	1.85	1.57	1.77	3.1	3.78	9.03	4.15	0	4.58	11.69	6.07	2.71	9.35
Gm15849	0	0	0	0	0	0	0	0.0933333	0	0	0	0	0	0	0	0	0	0	0	0	0	0	0	0	0	0	0	0	0	0	0	0	0	0	0	0	0	0	0.78	0	0	0	0	0	0	0	0	0	0.9	0
Gm15850	0	0.653333	0	0	0	0.623333	0	0.102778	0	0	0	0	0	0	0.96	1	0	0	0	0	0	0	0	0	0	0	0	0	1.87	0	0	0	0	0.99	0	0.86	0	0	0	0	0	0	0	0	0	0	0	0	0	0
Gm15851	0	0	0	0.403333	0	0	0.65	0.227222	0	0	0	0	0	0	0	0	0	0	0	0	0	1.21	0	0	0	0	0	0	0	0	0	1.95	1.1	1.99	0	0	0	0	0	0	0	0	1	0	0	0	0	0	0	0
Gm15852	2.12833	0.986667	3.16333	2.11667	2.52333	2.29667	0.786667	2.34944	0	3.16	3.45	0.84	3.49	1.83	0.96	2	0	2.77	3.83	2.89	1.17	0	5.18	1.05	2.79	3.73	5.07	0.89	0.93	0	2.36	0	1.1	0.99	4.5	1.73	1.69	1.85	0	7.09	4.13	0	3.01	6.22	4.92	0	3.19	0	0	1.87
Gm15853	6.62667	23.08	8.45667	6.19333	4.69	10.1067	8.48	7.07722	3.99	9.49	2.58	5.88	9.59	8.23	21.18	21.99	26.07	13.85	7.66	3.86	4.68	4.84	9.06	2.11	6.99	4.97	12.17	11.62	6.53	14.26	8.26	2.92	7.7	8.95	1.8	8.65	5.08	1.85	4.7	7.09	3.1	4.73	5.01	11.4	1.97	7.33	31.87	6.94	3.61	5.61
Gm15854	0	0	0	0	0	0	0	0	0	0	0	0	0	0	0	0	0	0	0	0	0	0	0	0	0	0	0	0	0	0	0	0	0	0	0	0	0	0	0	0	0	0	0	0	0	0	0	0	0	0
Gm15856	0	0	0.306667	0	0	0	0	0.148889	0	0	0	0	0	0	0	0	0	0.92	0	0	0	0	0	0	0	0	0	0	0	0	0	0	0	0	0.9	0	0.85	0.93	0	0	0	0	0	0	0	0	0	0	0	0
Gm15857	0	0	0	0	0	0	0	0	0	0	0	0	0	0	0	0	0	0	0	0	0	0	0	0	0	0	0	0	0	0	0	0	0	0	0	0	0	0	0	0	0	0	0	0	0	0	0	0	0	0
Gm15859	0.56	0	0	0.39	0.413333	0.596667	0.99	0.458889	0	1.58	0	0	0.87	0.91	0	0	0	0	0	0	1.17	0	0	0	0	1.24	0	1.79	0	1.02	0	1.95	0	0	0	0	1.69	0.93	0	0	1.03	0	0	1.04	0	0	0	1.73	0.9	0.94
Gm15860	9.76333	4.62333	5.10667	7.36333	12.0667	5.50667	8.81	9.24889	4.99	15.81	8.62	17.65	7.85	3.66	6.74	4	3.13	1.85	3.83	9.64	3.51	12.11	6.47	9.49	16.77	9.94	9.13	1.79	5.6	4.07	16.51	5.85	11	12.92	9	3.46	4.23	6.48	7.04	7.98	13.43	6.62	16.04	7.25	6.89	4.58	11.69	13.01	10.83	14.03
Gm15861	0	0	0	0	0	0	0	0	0	0	0	0	0	0	0	0	0	0	0	0	0	0	0	0	0	0	0	0	0	0	0	0	0	0	0	0	0	0	0	0	0	0	0	0	0	0	0	0	0	0
Gm15862	0	0	0	0.43	0	0	0	0	0	0	0	0	0	0	0	0	0	0	0	0	0	0	1.29	0	0	0	0	0	0	0	0	0	0	0	0	0	0	0	0	0	0	0	0	0	0	0	0	0	0	0
Gm15864	0	0	0	0	0	0	0	0	0	0	0	0	0	0	0	0	0	0	0	0	0	0	0	0	0	0	0	0	0	0	0	0	0	0	0	0	0	0	0	0	0	0	0	0	0	0	0	0	0	0
Gm15866	0	0	0	0.39	0	0.296667	0	0	0	0	0	0	0	0	0	0	0	0	0	0	1.17	0	0	0	0	0	0	0.89	0	0	0	0	0	0	0	0	0	0	0	0	0	0	0	0	0	0	0	0	0	0
Gm15867	0	0.32	0	0	1.34333	0	0	1.48333	0	0	0	0	0	0	0.96	0	0	0	0	0	0	0	0	0	2.79	1.24	0	0	0	0	0	0	2.2	0.99	0	0	0.85	4.63	0.78	0	0	1.89	2.01	0	6.89	2.75	0	0	0.9	2.81
Gm15868	0.14	1.03	0	0.39	0	0.31	0	0	0	0	0	0.84	0	0	0	1	2.09	0	0	0	1.17	0	0	0	0	0	0	0	0.93	0	0	0	0	0	0	0	0	0	0	0	0	0	0	0	0	0	0	0	0	0
Gm15869	1.28333	0	1.25667	1.19667	1.05333	1.23	1.75	1.26667	1	1.58	0.86	2.52	1.74	0	0	0	0	1.85	1.92	0	1.17	2.42	0	3.16	0	0	1.01	2.68	0	4.07	1.18	0	2.2	0.99	2.7	0.86	0.85	0	3.13	0	0	0	1	0	0	1.83	1.06	1.73	2.71	3.74
Gm1587	0	0	0	0	0	0	0	0	0	0	0	0	0	0	0	0	0	0	0	0	0	0	0	0	0	0	0	0	0	0	0	0	0	0	0	0	0	0	0	0	0	0	0	0	0	0	0	0	0	0
Gm15870	0	0	0	0	0	0	0	0	0	0	0	0	0	0	0	0	0	0	0	0	0	0	0	0	0	0	0	0	0	0	0	0	0	0	0	0	0	0	0	0	0	0	0	0	0	0	0	0	0	0
Gm15872	0.42	0	0.306667	0	0	0.31	0	0.05	0	0	0	2.52	0	0	0	0	0	0.92	0	0	0	0	0	0	0	0	0	0	0.93	0	0	0	0	0	0.9	0	0	0	0	0	0	0	0	0	0	0	0	0	0	0
Gm15873	0	0	0	0	0	0	0	0.205556	0	0	0	0	0	0	0	0	0	0	0	0	0	0	0	0	0	0	0	0	0	0	0	0	0	0	0	0	0	3.7	0	0	0	0	0	0	0	0	0	0	0	0
Gm15875	0	0	0	0	0	0	0	0	0	0	0	0	0	0	0	0	0	0	0	0	0	0	0	0	0	0	0	0	0	0	0	0	0	0	0	0	0	0	0	0	0	0	0	0	0	0	0	0	0	0
Gm15877	0.99	0.666667	0.923333	1.19667	0	1.19	0	0.526111	1	3.16	0	0	0.87	0.91	0.96	0	1.04	2.77	0	0	1.17	2.42	0	0	0	0	0	3.57	0	0	0	0	1.1	0.99	0	1.73	0	0	0.78	0	0	1.89	0	0	0.98	0	1.06	0	0	0.94
Gm15878	0	0	0	0	0	0	0	0	0	0	0	0	0	0	0	0	0	0	0	0	0	0	0	0	0	0	0	0	0	0	0	0	0	0	0	0	0	0	0	0	0	0	0	0	0	0	0	0	0	0
Gm15879	10.6383	7.80333	14.5267	13.38	8.93333	12.1367	12.01	11.1228	6.99	4.74	15.51	16.81	6.98	12.8	4.81	4	14.6	15.7	12.45	15.43	11.71	19.37	9.06	7.38	6.99	12.43	18.26	11.62	6.53	11.2	8.26	16.57	12.1	7.95	16.2	11.24	8.46	8.33	14.09	20.39	10.33	10.4	15.04	10.36	13.77	9.16	3.19	4.34	10.83	14.03
Gm15880	6.095	0.32	1.58	1.23667	4.04667	3.43667	3.75667	4.28778	2.99	4.74	7.75	6.72	5.23	9.14	0.96	0	0	1.85	0.96	1.93	0	2.42	1.29	4.22	4.19	3.73	4.06	6.25	0	3.06	2.36	5.85	7.7	6.96	1.8	1.73	4.23	1.85	7.04	5.32	2.07	4.73	4.01	2.07	2.95	5.5	3.19	7.81	5.41	2.81
Gm15881	0	0	0	0	0	0	0	0	0	0	0	0	0	0	0	0	0	0	0	0	0	0	0	0	0	0	0	0	0	0	0	0	0	0	0	0	0	0	0	0	0	0	0	0	0	0	0	0	0	0
Gm15882	0	0	0	0	0	0	0	0	0	0	0	0	0	0	0	0	0	0	0	0	0	0	0	0	0	0	0	0	0	0	0	0	0	0	0	0	0	0	0	0	0	0	0	0	0	0	0	0	0	0
Gm15883	44.6767	73.9933	64.96	35.5867	48.3767	33.21	33.4433	73.3428	38.92	37.95	49.11	39.51	53.19	49.38	69.32	62.98	89.68	78.5	43.1	73.28	24.59	47.22	34.95	52.72	48.91	43.5	47.68	27.7	24.25	22.41	38.92	39	100.06	49.7	34.2	44.97	97.33	61.99	69.65	68.27	55.78	60.48	66.19	83.94	63.93	120.01	171.05	80.68	43.31	48.63
Gm15884	2.51833	4.73	1.58	1.22333	0.763333	0.606667	0.68	1.20667	0	4.74	4.31	3.36	0.87	1.83	1.93	6	6.26	1.85	0.96	1.93	1.17	1.21	1.29	1.05	0	1.24	0	0.89	0.93	2.04	0	0	0	0.99	0.9	2.59	0.85	0.93	0.78	0	0	5.67	3.01	2.07	3.93	0	0	0	0	0
Gm15885	0	0	0	0	0	0	0	0	0	0	0	0	0	0	0	0	0	0	0	0	0	0	0	0	0	0	0	0	0	0	0	0	0	0	0	0	0	0	0	0	0	0	0	0	0	0	0	0	0	0
Gm15886	0	0.346667	0	0	0	0	0.34	0	0	0	0	0	0	0	0	0	1.04	0	0	0	0	0	0	0	0	0	0	0	0	1.02	0	0	0	0	0	0	0	0	0	0	0	0	0	0	0	0	0	0	0	0
Gm15888	0	0	0	0	0	0	0	0	0	0	0	0	0	0	0	0	0	0	0	0	0	0	0	0	0	0	0	0	0	0	0	0	0	0	0	0	0	0	0	0	0	0	0	0	0	0	0	0	0	0
Gm15889	25.385	91.0333	118.443	269.14	83.2767	29.0133	93.3533	210.632	21.95	20.55	28.43	12.61	14.82	53.95	154.04	19.99	99.07	124.68	113.98	116.67	160.41	320.84	326.17	66.42	107.6	75.81	17.25	46.47	23.32	89.63	86.11	104.32	570.68	177.93	194.41	230.9	253.91	70.32	313.82	82.45	338.79	429.05	215.6	188.6	95.41	107.19	94.55	68.53	201.2	158.04
Gm15890	0	0	0.626667	0	0	1.01333	0	0.46	0	0	0	0	0	0	0	0	0	0.92	0.96	0	0	0	0	0	0	0	3.04	0	0	0	0	0	3.3	0	0	0	0.85	0	0	0	0	0	1	2.07	0	0	1.06	0	0	0
Gm15891	0	0	0	0	0	0	0	0	0	0	0	0	0	0	0	0	0	0	0	0	0	0	0	0	0	0	0	0	0	0	0	0	0	0	0	0	0	0	0	0	0	0	0	0	0	0	0	0	0	0
Gm15892	3.58	6.35667	5.00333	6.43333	5.54	8.00333	2.36	4.99278	4.99	0	5.17	5.04	2.62	3.66	4.81	8	6.26	8.31	6.7	0	9.37	6.05	3.88	0	4.19	12.43	9.13	0.89	13.99	6.11	0	0.97	4.4	3.98	4.5	11.24	5.08	5.55	7.04	7.09	2.07	5.67	7.02	6.22	6.89	2.75	3.19	2.6	2.71	1.87
Gm15893	0	0	0	0	0	0	0	0	0	0	0	0	0	0	0	0	0	0	0	0	0	0	0	0	0	0	0	0	0	0	0	0	0	0	0	0	0	0	0	0	0	0	0	0	0	0	0	0	0	0
Gm15894	0.445	0.653333	0.32	1.23667	0.413333	0.31	0	0.345	0	0	0	0.84	0	1.83	0.96	1	0	0	0	0.96	0	2.42	1.29	0	0	1.24	0	0	0.93	0	0	0	0	1.99	0.9	0	0.85	0	1.57	0	0	0	0	0	0	0	0	0	0.9	0
Gm15895	0.546667	0.32	1.27667	0.806667	0	0	0	0.500556	0	1.58	0.86	0.84	0	0	0.96	0	0	0	3.83	0	0	2.42	0	0	0	0	0	0	0	0	0	0	0	0	0	0	0	0	0.78	0	0	0	0	1.04	0.98	0	0	3.47	1.8	0.94
Gm15896	0	0	0	0	0	0	0	0.0483333	0	0	0	0	0	0	0	0	0	0	0	0	0	0	0	0	0	0	0	0	0	0	0	0	0	0	0	0	0	0	0	0	0	0	0	0	0	0	0	0.87	0	0
Gm15897	0	0	0	0	0	0	0	0	0	0	0	0	0	0	0	0	0	0	0	0	0	0	0	0	0	0	0	0	0	0	0	0	0	0	0	0	0	0	0	0	0	0	0	0	0	0	0	0	0	0
Gm15898	0	0	0	0	0.413333	0	0	0	0	0	0	0	0	0	0	0	0	0	0	0	0	0	0	0	0	1.24	0	0	0	0	0	0	0	0	0	0	0	0	0	0	0	0	0	0	0	0	0	0	0	0
Gm15899	0.875	2.35333	0.64	2.00333	0	0	0.786667	0.991111	1	1.58	0	0.84	0	1.83	1.93	2	3.13	0	0.96	0.96	1.17	4.84	0	0	0	0	0	0	0	0	2.36	0	2.2	2.98	1.8	0	0	0	0	0.89	0	0	1	3.11	0	0	2.12	0	0	3.74
Gm15900	0.621667	0.666667	0.643333	0	1.17	0.633333	1.12667	0.154444	2	0	0.86	0	0.87	0	0	2	0	0	0	1.93	0	0	0	2.11	1.4	0	1.01	0.89	0	1.02	2.36	0	0	0	0	0	0.85	0	0	0	0	0	0	0	0	0	1.06	0.87	0	0
Gm15901	0	0	0.306667	0	0	0	0	0.0472222	0	0	0	0	0	0	0	0	0	0.92	0	0	0	0	0	0	0	0	0	0	0	0	0	0	0	0	0	0	0.85	0	0	0	0	0	0	0	0	0	0	0	0	0
Gm15902	0.14	0	0.32	1.29333	0	0.296667	0	0.153333	0	0	0	0.84	0	0	0	0	0	0	0.96	0	0	0	3.88	0	0	0	0	0.89	0	0	0	0	0	0	0	1.73	0	0	0	0	1.03	0	0	0	0	0	0	0	0	0
Gm15903	1.78333	6.24	4.05333	3.91667	2.88667	7.04667	2.14333	5.12889	3.99	1.58	3.45	1.68	0	0	9.63	7	2.09	8.31	1.92	1.93	10.54	1.21	0	1.05	1.4	6.21	10.14	4.47	6.53	4.07	2.36	0	0	4.97	4.5	0.86	11	10.18	3.13	10.64	2.07	2.84	4.01	3.11	3.93	4.58	7.44	5.2	4.51	9.35
Gm15904	0	0	0	0	0	0	0	0	0	0	0	0	0	0	0	0	0	0	0	0	0	0	0	0	0	0	0	0	0	0	0	0	0	0	0	0	0	0	0	0	0	0	0	0	0	0	0	0	0	0
Gm15905	0	0	0	0	0	0	0	0	0	0	0	0	0	0	0	0	0	0	0	0	0	0	0	0	0	0	0	0	0	0	0	0	0	0	0	0	0	0	0	0	0	0	0	0	0	0	0	0	0	0
Gm15906	0	0	0	0	0	0	0	0	0	0	0	0	0	0	0	0	0	0	0	0	0	0	0	0	0	0	0	0	0	0	0	0	0	0	0	0	0	0	0	0	0	0	0	0	0	0	0	0	0	0
Gm15907	0	0	0	0	0	0	0	0	0	0	0	0	0	0	0	0	0	0	0	0	0	0	0	0	0	0	0	0	0	0	0	0	0	0	0	0	0	0	0	0	0	0	0	0	0	0	0	0	0	0
Gm15908	0.593333	0.32	0.923333	0.403333	0.466667	1.88	0.34	0.451667	0	0	0.86	0	0.87	1.83	0.96	0	0	2.77	0	0	0	1.21	0	0	1.4	0	2.03	2.68	0.93	1.02	0	0	0	0	1.8	0	0.85	0	0	0	0	0.95	0	0	0	0	1.06	3.47	0	0
Gm15910	0.708333	0.68	0	0.403333	0.93	1.52667	1.33	1.15056	0	0	0.86	2.52	0.87	0	0	1	1.04	0	0	0	0	1.21	0	0	2.79	0	1.01	3.57	0	2.04	0	1.95	3.3	0	2.7	2.59	0	0.93	0	3.55	1.03	0.95	0	1.04	0	2.75	0	0	0	1.87
Gm15911	0	0	0	0	0	0	0	0.0483333	0	0	0	0	0	0	0	0	0	0	0	0	0	0	0	0	0	0	0	0	0	0	0	0	0	0	0	0	0	0	0	0	0	0	0	0	0	0	0	0.87	0	0
Gm15912	22.8933	4.94333	16.17	27.0967	18.1367	20.8067	28.7867	11.4628	34.93	9.49	28.43	10.09	27.9	26.52	7.7	4	3.13	12.93	14.37	21.21	22.25	44.8	14.24	8.43	11.18	34.8	23.33	23.23	15.86	24.44	36.57	25.35	12.1	0.99	24.3	12.11	3.39	9.25	20.35	16.85	12.39	15.12	18.05	6.22	10.82	10.08	8.5	13.88	6.32	5.61
Gm15913	0	0	0	0	0	0	0	0	0	0	0	0	0	0	0	0	0	0	0	0	0	0	0	0	0	0	0	0	0	0	0	0	0	0	0	0	0	0	0	0	0	0	0	0	0	0	0	0	0	0
Gm15914	0	0	0	0	0	0	0	0	0	0	0	0	0	0	0	0	0	0	0	0	0	0	0	0	0	0	0	0	0	0	0	0	0	0	0	0	0	0	0	0	0	0	0	0	0	0	0	0	0	0
Gm15915	0	0	0	1.17	0	0	0	0.196667	0	0	0	0	0	0	0	0	0	0	0	0	3.51	0	0	0	0	0	0	0	0	0	0	0	0	0	0	0.86	0	0	0	0	0	0.95	0	0	0	0	0	1.73	0	0
Gm15916	0	0	0	0	0	0	0	0	0	0	0	0	0	0	0	0	0	0	0	0	0	0	0	0	0	0	0	0	0	0	0	0	0	0	0	0	0	0	0	0	0	0	0	0	0	0	0	0	0	0
Gm15917	0	0	0	0	0	0	0	0	0	0	0	0	0	0	0	0	0	0	0	0	0	0	0	0	0	0	0	0	0	0	0	0	0	0	0	0	0	0	0	0	0	0	0	0	0	0	0	0	0	0
Gm15918	0	0.666667	0.32	0	0	0.296667	0.68	0.743333	0	0	0	0	0	0	0	2	0	0	0.96	0	0	0	0	0	0	0	0	0.89	0	2.04	0	0	3.3	1.99	1.8	0	0	0.93	1.57	0.89	0	0	0	0	0	0	1.06	0	0.9	0.94
Gm15920	451.005	534.19	393.157	377.493	442.397	385.99	433.6	308.101	473.98	259.29	510.06	485.01	539.71	437.98	503.5	557.85	541.22	380.5	344.83	454.14	464.85	359.58	308.05	479.71	415.01	432.47	382.44	373.51	402.02	440.01	443.5	417.29	286.99	390.64	355.53	288.85	334.31	262.76	333.39	304.1	305.74	216.42	376.05	217.62	277.38	282.16	334.66	379.09	288.72	311.4
Gm15921	0.311667	0.346667	0.306667	0.833333	0	0	0.34	0.157778	1	0	0	0	0.87	0	0	0	1.04	0.92	0	0	0	1.21	1.29	0	0	0	0	0	0	1.02	0	0	0	1.99	0	0	0.85	0	0	0	0	0	0	0	0	0	0	0	0	0
Gm15922	2.36	1.29667	4.08333	4.13333	3.53	3.64	2.44	3.20111	3.99	4.74	0.86	0	0	4.57	2.89	1	0	5.54	5.75	0.96	3.51	2.42	6.47	4.22	1.4	4.97	8.12	0	2.8	2.04	2.36	2.92	2.2	1.99	0.9	0.86	3.39	1.85	9.39	2.66	6.2	6.62	2.01	4.15	3.93	1.83	3.19	0.87	0.9	4.68
Gm15923	0	0	0	0	0	0	0	0	0	0	0	0	0	0	0	0	0	0	0	0	0	0	0	0	0	0	0	0	0	0	0	0	0	0	0	0	0	0	0	0	0	0	0	0	0	0	0	0	0	0
Gm15925	0.145	0.666667	0.64	0.403333	0.35	0	0.393333	0.385556	0	0	0	0	0.87	0	0.96	0	1.04	0	1.92	0	0	1.21	0	1.05	0	0	0	0	0	0	1.18	0	0	2.98	0	0	0	0	0	0	1.03	0.95	0	1.04	0	0	0	0	0	0.94
Gm15926	0	0	0	0	0	0	0	0	0	0	0	0	0	0	0	0	0	0	0	0	0	0	0	0	0	0	0	0	0	0	0	0	0	0	0	0	0	0	0	0	0	0	0	0	0	0	0	0	0	0
Gm15927	2.28833	0.986667	1.9	1.19667	1.18	1.92	0.716667	1.81222	0	3.16	0.86	2.52	2.62	4.57	0.96	2	0	1.85	0.96	2.89	1.17	2.42	0	1.05	0	2.49	3.04	1.79	0.93	0	1.18	0.97	4.4	3.98	2.7	2.59	0.85	1.85	0.78	1.77	0	0	2.01	1.04	3.93	0	3.19	1.73	1.8	0
Gm15928	0	0	0	1.19667	0	0	0	0.1	0	0	0	0	0	0	0	0	0	0	0	0	1.17	2.42	0	0	0	0	0	0	0	0	0	0	0	0	0	0	0	0	0	0	0	0	0	0	0	0	0	0	1.8	0
Gm15929	0.318333	0	0.626667	0	0.35	0.623333	0.323333	0.15	1	0	0	0	0	0.91	0	0	0	0.92	0.96	0	0	0	0	1.05	0	0	0	0	1.87	0	0	0.97	0	0	0	0	0.85	0	0	0	0	0.95	0	0	0	0	0	0	0.9	0
Gm15930	0	0	0	0	0	0	0	0	0	0	0	0	0	0	0	0	0	0	0	0	0	0	0	0	0	0	0	0	0	0	0	0	0	0	0	0	0	0	0	0	0	0	0	0	0	0	0	0	0	0
Gm15931	6.52667	7.96333	4.78	5.28	6.58333	7.15667	2.42667	8.27333	5.99	11.07	5.17	5.04	0	11.89	9.63	8	6.26	1.85	6.7	5.79	7.03	3.63	5.18	4.22	5.59	9.94	13.19	2.68	5.6	1.02	2.36	3.9	9.9	21.87	11.7	5.19	6.77	5.55	7.04	10.64	14.46	4.73	5.01	8.29	3.93	7.33	4.25	12.14	4.51	5.61
Gm15932	0.72	0.643333	0.32	0	0.816667	0	0.323333	0.313889	0	0	0.86	1.68	0.87	0.91	1.93	0	0	0	0	0.96	0	0	0	1.05	1.4	0	0	0	0	0	0	0.97	0	0	1.8	0	0	0	0	0	1.03	0.95	0	0	0	0	0	0	0	1.87
Gm15933	0	0	0	0	0	0	0	0	0	0	0	0	0	0	0	0	0	0	0	0	0	0	0	0	0	0	0	0	0	0	0	0	0	0	0	0	0	0	0	0	0	0	0	0	0	0	0	0	0	0
Gm15934	0	0	0	0	0	0	0	0	0	0	0	0	0	0	0	0	0	0	0	0	0	0	0	0	0	0	0	0	0	0	0	0	0	0	0	0	0	0	0	0	0	0	0	0	0	0	0	0	0	0
Gm15935	0	0	0	0	0	0	0	0	0	0	0	0	0	0	0	0	0	0	0	0	0	0	0	0	0	0	0	0	0	0	0	0	0	0	0	0	0	0	0	0	0	0	0	0	0	0	0	0	0	0
Gm15936	0	0	0	0	0	0	0	0	0	0	0	0	0	0	0	0	0	0	0	0	0	0	0	0	0	0	0	0	0	0	0	0	0	0	0	0	0	0	0	0	0	0	0	0	0	0	0	0	0	0
Gm15937	0.425	0.666667	0.946667	1.23667	1.46667	0.336667	0.34	0.234444	0	0	0	1.68	0.87	0	0.96	0	1.04	0.92	1.92	0	0	2.42	1.29	3.16	0	1.24	1.01	0	0	1.02	0	0	0	0	0	0	0	0	0	0	1.03	0	0	0	0	0	3.19	0	0	0
Gm15938	0.14	0	0	0	0	0	0	0.356667	0	0	0	0.84	0	0	0	0	0	0	0	0	0	0	0	0	0	0	0	0	0	0	0	0	0	0	0.9	0	0	0.93	0.78	0	0	1.89	0	0	0.98	0	0	0	0	0.94
Gm15939	0	0	0	0	0	0	0	0	0	0	0	0	0	0	0	0	0	0	0	0	0	0	0	0	0	0	0	0	0	0	0	0	0	0	0	0	0	0	0	0	0	0	0	0	0	0	0	0	0	0
Gm15940	0	0	0	0	0	0.296667	0	0.0433333	0	0	0	0	0	0	0	0	0	0	0	0	0	0	0	0	0	0	0	0.89	0	0	0	0	0	0	0	0	0	0	0.78	0	0	0	0	0	0	0	0	0	0	0
Gm15941	0.55	1.34667	0	0.78	1.53333	0.31	0	0.725	0	1.58	1.72	0	0	0	0	3	1.04	0	0	0	2.34	0	0	2.11	0	2.49	0	0	0.93	0	0	0	3.3	0.99	0.9	0	0	0	0	0	0	0.95	2.01	0	1.97	0	1.06	0	0	1.87
Gm15942	0	0	0	0	0.413333	0	0	0.0522222	0	0	0	0	0	0	0	0	0	0	0	0	0	0	0	0	0	1.24	0	0	0	0	0	0	0	0	0	0	0	0	0	0	0	0	0	0	0	0	0	0	0	0.94
Gm15943	0	0	0	0	0	0	0	0	0	0	0	0	0	0	0	0	0	0	0	0	0	0	0	0	0	0	0	0	0	0	0	0	0	0	0	0	0	0	0	0	0	0	0	0	0	0	0	0	0	0
Gm15945	0.151667	0	0.32	0	0	0	0	0.519444	0	0	0	0	0	0.91	0	0	0	0	0	0.96	0	0	0	0	0	0	0	0	0	0	0	0	2.2	0	0	0.86	0.85	0	0.78	1.77	0	0	0	1.04	0.98	0	0	0.87	0	0
Gm15946	1.2	1.63	2.82667	1.19667	0	1.23	0.34	0.568333	1	0	1.72	0	1.74	2.74	2.89	2	0	3.69	3.83	0.96	1.17	2.42	0	0	0	0	1.01	2.68	0	1.02	0	0	0	0	0	0	2.54	0	0	1.77	0	0.95	2.01	0	0.98	0.92	1.06	0	0	0
Gm15947	0	0	0	0	0	0	0	0.115	0	0	0	0	0	0	0	0	0	0	0	0	0	0	0	0	0	0	0	0	0	0	0	0	0	0	0	0	0	0	0	0	2.07	0	0	0	0	0	0	0	0	0
Gm15948	0	0	0	0	0	0	0	0	0	0	0	0	0	0	0	0	0	0	0	0	0	0	0	0	0	0	0	0	0	0	0	0	0	0	0	0	0	0	0	0	0	0	0	0	0	0	0	0	0	0
Gm15949	0	0	0	0	0	0	0	0	0	0	0	0	0	0	0	0	0	0	0	0	0	0	0	0	0	0	0	0	0	0	0	0	0	0	0	0	0	0	0	0	0	0	0	0	0	0	0	0	0	0
Gm15950	0	0	0	0	0	0	0	0.0611111	0	0	0	0	0	0	0	0	0	0	0	0	0	0	0	0	0	0	0	0	0	0	0	0	1.1	0	0	0	0	0	0	0	0	0	0	0	0	0	0	0	0	0
Gm15951	0	0	0	0	0	0	0	0	0	0	0	0	0	0	0	0	0	0	0	0	0	0	0	0	0	0	0	0	0	0	0	0	0	0	0	0	0	0	0	0	0	0	0	0	0	0	0	0	0	0
Gm15952	37.1833	18.66	22.6733	27.7933	30.4433	27.7467	35.23	23.8494	26.94	52.18	49.97	25.22	33.13	35.66	19.25	19	17.73	28.63	21.07	18.32	25.76	27.85	29.77	34.79	16.77	39.77	30.43	29.49	23.32	39.72	31.85	34.12	24.19	20.87	15.3	19.89	29.62	23.13	39.91	23.94	18.59	15.12	23.06	21.76	28.52	21.99	42.5	28.63	12.63	19.64
Gm15953	0	0	0	0	0	0	0	0	0	0	0	0	0	0	0	0	0	0	0	0	0	0	0	0	0	0	0	0	0	0	0	0	0	0	0	0	0	0	0	0	0	0	0	0	0	0	0	0	0	0
Gm15954	4.97833	4.03667	4.44333	5.19667	4.1	6.36	7.86333	3.94111	6.99	6.32	5.17	0.84	8.72	1.83	3.85	2	6.26	2.77	6.7	3.86	9.37	3.63	2.59	4.22	5.59	2.49	9.13	7.15	2.8	8.15	4.72	10.72	4.4	1.99	7.2	5.19	5.08	2.78	5.48	4.43	4.13	0.95	4.01	3.11	1.97	3.66	4.25	9.54	0.9	1.87
Gm15956	3.29167	3.31333	1.6	5.26667	2.86333	1.92	3.31	3.005	1	4.74	3.45	4.2	0.87	5.49	3.85	4	2.09	0	2.87	1.93	8.2	2.42	5.18	3.16	4.19	1.24	3.04	1.79	0.93	3.06	5.9	0.97	4.4	5.96	1.8	0.86	2.54	4.63	1.57	5.32	3.1	1.89	3.01	1.04	4.92	2.75	2.12	1.73	2.71	3.74
Gm15957	1.1	1.01667	0.626667	0.78	0.88	0.336667	1.72333	0.616111	0	3.16	0.86	0.84	1.74	0	0.96	0	2.09	0.92	0	0.96	2.34	0	0	0	1.4	1.24	1.01	0	0	2.04	1.18	1.95	0	0	0	0.86	1.69	0	1.57	0	1.03	0	1	1.04	0.98	0.92	1.06	0	0	0.94
Gm15958	0.283333	1	1.55	1.26667	0.703333	0.633333	0.393333	0.805	0	0	0.86	0.84	0	0	0.96	1	1.04	3.69	0.96	0	0	1.21	2.59	2.11	0	0	1.01	0.89	0	0	1.18	0	0	0.99	0.9	0	1.69	4.63	0.78	0	0	1.89	0	0	0	0	0	0.87	1.8	0.94
Gm15959	0	0	0	0	0	0	0	0.105	0	0	0	0	0	0	0	0	0	0	0	0	0	0	0	0	0	0	0	0	0	0	0	0	0	0	0	0	0	0	0	0.89	0	0	1	0	0	0	0	0	0	0
Gm15961	0	0	0	0	0	0	0	0	0	0	0	0	0	0	0	0	0	0	0	0	0	0	0	0	0	0	0	0	0	0	0	0	0	0	0	0	0	0	0	0	0	0	0	0	0	0	0	0	0	0
Gm15962	0.31	1.03	0	0.793333	1.17	0	0.34	0.145	1	0	0.86	0	0	0	0	1	2.09	0	0	0	1.17	1.21	0	2.11	1.4	0	0	0	0	1.02	0	0	0	0	0	0	0.85	0	0.78	0	0	0	0	0	0.98	0	0	0	0	0
Gm15963	0	0	0	0	0	0	0	0	0	0	0	0	0	0	0	0	0	0	0	0	0	0	0	0	0	0	0	0	0	0	0	0	0	0	0	0	0	0	0	0	0	0	0	0	0	0	0	0	0	0
Gm15964	0.288333	0	0.626667	0	0	0.336667	0.65	0.789444	0	0	0.86	0	0.87	0	0	0	0	0.92	0	0.96	0	0	0	0	0	0	1.01	0	0	0	0	1.95	0	1.99	0	0	0	1.85	0.78	0	1.03	0.95	0	2.07	0.98	3.66	0	0	0.9	0
Gm15965	0	0	0	0	0	0	0	0	0	0	0	0	0	0	0	0	0	0	0	0	0	0	0	0	0	0	0	0	0	0	0	0	0	0	0	0	0	0	0	0	0	0	0	0	0	0	0	0	0	0
Gm15966	0	0	0	0	0	0	0	0	0	0	0	0	0	0	0	0	0	0	0	0	0	0	0	0	0	0	0	0	0	0	0	0	0	0	0	0	0	0	0	0	0	0	0	0	0	0	0	0	0	0
Gm15967	0	0	0	0	0	0	0	0	0	0	0	0	0	0	0	0	0	0	0	0	0	0	0	0	0	0	0	0	0	0	0	0	0	0	0	0	0	0	0	0	0	0	0	0	0	0	0	0	0	0
Gm15968	0	0	0	0	0	0	0	0	0	0	0	0	0	0	0	0	0	0	0	0	0	0	0	0	0	0	0	0	0	0	0	0	0	0	0	0	0	0	0	0	0	0	0	0	0	0	0	0	0	0
Gm15969	0	0	0	0	0	0	0	0	0	0	0	0	0	0	0	0	0	0	0	0	0	0	0	0	0	0	0	0	0	0	0	0	0	0	0	0	0	0	0	0	0	0	0	0	0	0	0	0	0	0
Gm15970	0	0	0	0	0.466667	0	0.34	0.0472222	0	0	0	0	0	0	0	0	0	0	0	0	0	0	0	0	1.4	0	0	0	0	1.02	0	0	0	0	0	0	0.85	0	0	0	0	0	0	0	0	0	0	0	0	0
Gm15971	0.14	0	0.32	0	0	0	0	0.0472222	0	0	0	0.84	0	0	0	0	0	0	0.96	0	0	0	0	0	0	0	0	0	0	0	0	0	0	0	0	0	0.85	0	0	0	0	0	0	0	0	0	0	0	0	0
Gm15972	1.035	0.32	0.306667	0.82	0.466667	0.973333	2.04667	1.105	1	0	0.86	2.52	0	1.83	0.96	0	0	0.92	0	0	1.17	0	1.29	0	1.4	0	2.03	0.89	0	2.04	1.18	2.92	1.1	0	3.6	0.86	2.54	0.93	1.57	1.77	1.03	0	0	0	0	1.83	1.06	1.73	0	1.87
Gm15974	1.83167	0.68	1.56333	0.403333	0	1.66333	1.36667	0.765	0	3.16	2.58	1.68	1.74	1.83	0	1	1.04	2.77	0.96	0.96	0	1.21	0	0	0	0	4.06	0	0.93	0	1.18	2.92	0	0	0.9	1.73	4.23	0	0	0	0	0	2.01	0	0.98	0	2.12	0	1.8	0
Gm15975	23.2467	11.9267	15.2833	8.83	14.31	20.4233	20.4867	16.6783	25.94	14.23	21.54	40.35	20.05	17.37	13.48	15	7.3	6.46	20.11	19.28	11.71	10.9	3.88	17.92	12.58	12.43	19.27	20.55	21.45	13.24	30.67	17.55	16.49	15.9	22.5	20.76	22.01	6.48	14.87	10.64	5.16	7.56	17.05	21.76	11.8	33.9	14.87	22.55	15.34	20.57
Gm15976	0	0	0	0	0	0	0	0.0572222	0	0	0	0	0	0	0	0	0	0	0	0	0	0	0	0	0	0	0	0	0	0	0	0	0	0	0	0	0	0	0	0	1.03	0	0	0	0	0	0	0	0	0
Gm15978	0	0	0	0	0	0	0	0.0477778	0	0	0	0	0	0	0	0	0	0	0	0	0	0	0	0	0	0	0	0	0	0	0	0	0	0	0	0.86	0	0	0	0	0	0	0	0	0	0	0	0	0	0
Gm15979	0	0	0	0	0	0	0	0	0	0	0	0	0	0	0	0	0	0	0	0	0	0	0	0	0	0	0	0	0	0	0	0	0	0	0	0	0	0	0	0	0	0	0	0	0	0	0	0	0	0
Gm15981	0	0.976667	0	0	0	0	0	0.111667	0	0	0	0	0	0	1.93	1	0	0	0	0	0	0	0	0	0	0	0	0	0	0	0	0	0	0	0	0	0	0	0	0	1.03	0	0	0	0.98	0	0	0	0	0
Gm15982	1.16333	1.67333	0.64	0.793333	1.28	1.25667	2.07333	1.59944	0	0	1.72	2.52	0	2.74	1.93	1	2.09	0	0.96	0.96	1.17	1.21	0	1.05	2.79	0	1.01	0.89	1.87	4.07	1.18	0.97	0	0.99	0.9	1.73	0.85	6.48	1.57	1.77	1.03	3.78	0	4.15	0.98	0.92	0	0.87	0.9	1.87
Gm15983	0.558333	0	0.963333	0	0	0	0	0.661111	0	1.58	0.86	0	0	0.91	0	0	0	0	0.96	1.93	0	0	0	0	0	0	0	0	0	0	0	0	0	0	2.7	0	0	0	1.57	0.89	0	0	0	1.04	3.93	0	0	0.87	0.9	0
Gm15984	0.456667	0.32	0.626667	0.78	0	0	0.733333	0.150556	1	0	0	0	1.74	0	0.96	0	0	0.92	0	0.96	2.34	0	0	0	0	0	0	0	0	1.02	1.18	0	0	0	0.9	0	0	0	0	0.89	0	0	0	0	0	0.92	0	0	0	0
Gm15985	0	0	0	0	0	0	0	0	0	0	0	0	0	0	0	0	0	0	0	0	0	0	0	0	0	0	0	0	0	0	0	0	0	0	0	0	0	0	0	0	0	0	0	0	0	0	0	0	0	0
Gm15986	0	0	0	0	0	0	0	0	0	0	0	0	0	0	0	0	0	0	0	0	0	0	0	0	0	0	0	0	0	0	0	0	0	0	0	0	0	0	0	0	0	0	0	0	0	0	0	0	0	0
Gm15987	0.151667	0.68	0.32	0	0.35	0	0.323333	1.15444	0	0	0	0	0	0.91	0	1	1.04	0	0.96	0	0	0	0	1.05	0	0	0	0	0	0	0	0.97	0	4.97	2.7	1.73	0	0.93	0	2.66	1.03	0	0	0	0.98	0.92	2.12	0.87	0	1.87
Gm15988	0	0	0	0	0	0	0	0	0	0	0	0	0	0	0	0	0	0	0	0	0	0	0	0	0	0	0	0	0	0	0	0	0	0	0	0	0	0	0	0	0	0	0	0	0	0	0	0	0	0
Gm15989	2.335	1	1.92	0.833333	1.24333	0.933333	1.52	1.67222	2.99	3.16	0.86	1.68	3.49	1.83	0.96	1	1.04	0	2.87	2.89	0	1.21	1.29	0	0	3.73	1.01	1.79	0	1.02	3.54	0	3.3	0	0	2.59	1.69	2.78	0.78	0	5.16	0.95	1	2.07	2.95	1.83	3.19	0.87	0	0.94
Gm15990	0	0	0	0	0	0	0	0.344444	0	0	0	0	0	0	0	0	0	0	0	0	0	0	0	0	0	0	0	0	0	0	0	0	0	0	1.8	0	0	0	1.57	1.77	0	0	0	0	0	0	1.06	0	0	0
Gm15991	0	0	0	0	0	0	0	0	0	0	0	0	0	0	0	0	0	0	0	0	0	0	0	0	0	0	0	0	0	0	0	0	0	0	0	0	0	0	0	0	0	0	0	0	0	0	0	0	0	0
Gm15994	0	0	0	0	0	0	0	0.0577778	0	0	0	0	0	0	0	0	0	0	0	0	0	0	0	0	0	0	0	0	0	0	0	0	0	0	0	0	0	0	0	0	0	0	0	1.04	0	0	0	0	0	0
Gm15995	0.14	0	0.32	0	0	0	0	0.101111	0	0	0	0.84	0	0	0	0	0	0	0.96	0	0	0	0	0	0	0	0	0	0	0	0	0	0	0	0	0	0	0	0	0	0	0	0	0	0	0.92	0	0	0.9	0
Gm15996	0	0	0	0	0	0	0	0	0	0	0	0	0	0	0	0	0	0	0	0	0	0	0	0	0	0	0	0	0	0	0	0	0	0	0	0	0	0	0	0	0	0	0	0	0	0	0	0	0	0
Gm15997	0	0	0	0	0	0	0	0	0	0	0	0	0	0	0	0	0	0	0	0	0	0	0	0	0	0	0	0	0	0	0	0	0	0	0	0	0	0	0	0	0	0	0	0	0	0	0	0	0	0
Gm15998	463.152	142.683	416.48	150.793	630.173	707.037	328.58	170.997	307.34	654.56	296.39	494.26	497.86	528.5	67.39	269.93	90.73	329.71	308.43	611.3	211.93	98.07	142.38	403.8	700.07	786.65	1361.36	393.17	366.58	207.78	449.4	328.56	96.76	288.26	318.62	57.08	199.74	72.17	236.34	96.64	24.79	73.71	171.48	77.72	19.67	222.62	322.97	354.8	271.58	173
Gm15999	0.895	0	0	0	0	0.633333	0	0.0511111	1	0	0.86	1.68	0	1.83	0	0	0	0	0	0	0	0	0	0	0	0	1.01	0.89	0	0	0	0	0	0	0	0	0	0	0	0	0	0	0	0	0	0.92	0	0	0	0
Gm16000	0.166667	0	0.956667	0	0.35	0	0	0	1	0	0	0	0	0	0	0	0	0	2.87	0	0	0	0	1.05	0	0	0	0	0	0	0	0	0	0	0	0	0	0	0	0	0	0	0	0	0	0	0	0	0	0
Gm16001	2.31667	1.65667	3.14333	2.93667	2.98	3.53	2.69667	2.52278	0	1.58	3.45	1.68	2.62	4.57	1.93	2	1.04	4.62	1.92	2.89	0	3.63	5.18	2.11	5.59	1.24	5.07	1.79	3.73	2.04	1.18	4.87	0	0.99	6.3	0.86	1.69	0	1.57	5.32	4.13	5.67	1	1.04	5.9	0.92	0	0.87	5.41	3.74
Gm16004	0	0	0	0	0	0	0	0	0	0	0	0	0	0	0	0	0	0	0	0	0	0	0	0	0	0	0	0	0	0	0	0	0	0	0	0	0	0	0	0	0	0	0	0	0	0	0	0	0	0
Gm16005	0	0	0	0	0	0.336667	0	0.0944444	0	0	0	0	0	0	0	0	0	0	0	0	0	0	0	0	0	0	1.01	0	0	0	0	0	0	0	0	0	0	0	0.78	0	0	0	0	0	0	0.92	0	0	0	0
Gm16006	11.0783	5.30333	14.53	9.53333	6.08333	15.3467	12.5567	7.555	20.96	11.07	6.89	4.2	8.72	14.63	6.74	5	4.17	14.78	17.24	11.57	2.34	13.32	12.94	7.38	8.38	2.49	19.27	6.25	20.52	12.22	11.8	13.65	4.4	5.96	5.4	9.51	8.46	3.7	7.04	7.09	6.2	11.34	8.02	4.15	6.89	12.83	11.69	6.94	12.63	3.74
Gm16007	0	0	0	0	0	0	0	0	0	0	0	0	0	0	0	0	0	0	0	0	0	0	0	0	0	0	0	0	0	0	0	0	0	0	0	0	0	0	0	0	0	0	0	0	0	0	0	0	0	0
Gm16008	14.11	12.5567	17.3833	11.8233	9.55333	12.4067	13.89	18.7444	17.96	12.65	15.51	13.45	10.46	14.63	17.33	12	8.34	16.62	22.03	13.5	16.39	4.84	14.24	2.11	15.37	11.18	15.22	8.94	13.06	19.35	10.62	11.7	27.49	11.93	16.2	12.11	22.01	20.36	10.17	17.73	26.86	15.12	16.04	20.73	19.67	21.99	26.56	16.48	14.44	21.51
Gm16010	0	0	0	0	0	0	0	8.17556	0	0	0	0	0	0	0	0	0	0	0	0	0	0	0	0	0	0	0	0	0	0	0	0	11	7.95	0	0	0	17.58	1.57	1.77	0	1.89	5.01	36.27	13.77	0	0	0.87	27.97	21.51
Gm16011	0.596667	0.99	0	0.833333	0	0.96	0.393333	10.1433	0	0	0	0.84	0	2.74	1.93	0	1.04	0	0	0	0	1.21	1.29	0	0	0	1.01	0	1.87	0	1.18	0	27.49	13.92	3.6	0.86	0.85	19.43	4.7	7.98	35.12	5.67	12.03	10.36	14.75	3.66	1.06	2.6	5.41	13.09
Gm16013	0	0	0	0	0	0	0	0	0	0	0	0	0	0	0	0	0	0	0	0	0	0	0	0	0	0	0	0	0	0	0	0	0	0	0	0	0	0	0	0	0	0	0	0	0	0	0	0	0	0
Gm16014	0	0	0	0	0	0	0	0	0	0	0	0	0	0	0	0	0	0	0	0	0	0	0	0	0	0	0	0	0	0	0	0	0	0	0	0	0	0	0	0	0	0	0	0	0	0	0	0	0	0
Gm16015	0	0	0	0	0	0	0	0	0	0	0	0	0	0	0	0	0	0	0	0	0	0	0	0	0	0	0	0	0	0	0	0	0	0	0	0	0	0	0	0	0	0	0	0	0	0	0	0	0	0
Gm16016	0	0	0	0	0.413333	0	0	0	0	0	0	0	0	0	0	0	0	0	0	0	0	0	0	0	0	1.24	0	0	0	0	0	0	0	0	0	0	0	0	0	0	0	0	0	0	0	0	0	0	0	0
Gm16017	0	0	0	0	0	0	0	0	0	0	0	0	0	0	0	0	0	0	0	0	0	0	0	0	0	0	0	0	0	0	0	0	0	0	0	0	0	0	0	0	0	0	0	0	0	0	0	0	0	0
Gm16019	0	0	0	0	0	0	0	0	0	0	0	0	0	0	0	0	0	0	0	0	0	0	0	0	0	0	0	0	0	0	0	0	0	0	0	0	0	0	0	0	0	0	0	0	0	0	0	0	0	0
Gm16020	0.498333	0.333333	0.64	0.82	0	0	0.34	0.273889	2.99	0	0	0	0	0	0	1	0	0	0.96	0.96	1.17	0	1.29	0	0	0	0	0	0	1.02	0	0	1.1	0	0	0	0	0	0	0	0	0	2.01	0	0	0.92	0	0	0.9	0
Gm16021	0.14	0	0	0	0	0	0	0	0	0	0	0.84	0	0	0	0	0	0	0	0	0	0	0	0	0	0	0	0	0	0	0	0	0	0	0	0	0	0	0	0	0	0	0	0	0	0	0	0	0	0
Gm16023	7.37333	9.63	6.60667	5.71	6.44667	10.4567	6.39	8.20944	2.99	4.74	10.34	10.93	6.1	9.14	9.63	13	6.26	9.24	4.79	5.79	7.03	3.63	6.47	7.38	6.99	4.97	13.19	10.72	7.46	9.17	7.08	2.92	5.5	7.95	9.9	4.32	16.08	10.18	6.26	6.21	9.3	10.4	4.01	7.25	7.87	8.25	7.44	11.28	9.02	6.55
Gm16024	0.57	0.32	0.936667	0.793333	1.82	0.296667	2.52333	0.465556	1	1.58	0	0.84	0	0	0.96	0	0	1.85	0.96	0	1.17	1.21	0	4.22	0	1.24	0	0.89	0	3.06	3.54	0.97	0	0.99	0.9	0.86	0.85	1.85	0	0	0	0	1	0	0	0	1.06	0.87	0	0
Gm16025	1.38833	1.72333	2.48667	1.26667	2.52333	0.96	1.04333	3.93889	1	4.74	1.72	0	0.87	0	0	1	4.17	5.54	1.92	0	0	1.21	2.59	1.05	2.79	3.73	1.01	0	1.87	0	1.18	1.95	3.3	1.99	4.5	3.46	2.54	1.85	3.91	1.77	7.23	1.89	5.01	5.18	9.84	2.75	3.19	6.07	3.61	2.81
Gm16026	0.14	0	0	0	0	0	0	0.643333	0	0	0	0.84	0	0	0	0	0	0	0	0	0	0	0	0	0	0	0	0	0	0	0	0	0	0.99	0	0.86	0.85	0	0.78	0	6.2	0	0	0	0.98	0.92	0	0	0	0
Gm16027	0	0	0	0	0	0	0	0	0	0	0	0	0	0	0	0	0	0	0	0	0	0	0	0	0	0	0	0	0	0	0	0	0	0	0	0	0	0	0	0	0	0	0	0	0	0	0	0	0	0
Gm16028	0	0	0	0	0	0	0	0.446111	0	0	0	0	0	0	0	0	0	0	0	0	0	0	0	0	0	0	0	0	0	0	0	0	2.2	0	0	0	0	0.93	0	0	0	0	1	0	0.98	0.92	1.06	0	0	0.94
Gm16029	0	0	0	0	0	0	0	0	0	0	0	0	0	0	0	0	0	0	0	0	0	0	0	0	0	0	0	0	0	0	0	0	0	0	0	0	0	0	0	0	0	0	0	0	0	0	0	0	0	0
Gm16030	0	0	0	0	0	0	0	0	0	0	0	0	0	0	0	0	0	0	0	0	0	0	0	0	0	0	0	0	0	0	0	0	0	0	0	0	0	0	0	0	0	0	0	0	0	0	0	0	0	0
Gm16031	0	0	0	0	0	0	0	0	0	0	0	0	0	0	0	0	0	0	0	0	0	0	0	0	0	0	0	0	0	0	0	0	0	0	0	0	0	0	0	0	0	0	0	0	0	0	0	0	0	0
Gm16032	0	0	0	0	0	0	0	0	0	0	0	0	0	0	0	0	0	0	0	0	0	0	0	0	0	0	0	0	0	0	0	0	0	0	0	0	0	0	0	0	0	0	0	0	0	0	0	0	0	0
Gm16033	0	0	0	0	0	0	0	0	0	0	0	0	0	0	0	0	0	0	0	0	0	0	0	0	0	0	0	0	0	0	0	0	0	0	0	0	0	0	0	0	0	0	0	0	0	0	0	0	0	0
Gm16034	0	0	0	0	0	0	0	0	0	0	0	0	0	0	0	0	0	0	0	0	0	0	0	0	0	0	0	0	0	0	0	0	0	0	0	0	0	0	0	0	0	0	0	0	0	0	0	0	0	0
Gm16035	17.575	9.96333	13.17	16.4	11.5733	11.2967	8.23	6.52167	13.97	22.13	18.09	10.09	18.31	22.86	9.63	14	6.26	21.24	7.66	10.61	11.71	19.37	18.12	7.38	11.18	16.16	11.16	13.4	9.33	5.09	11.8	7.8	5.5	11.93	8.1	4.32	12.7	3.7	6.26	6.21	11.36	2.84	10.03	1.04	3.93	8.25	3.19	5.2	7.22	5.61
Gm16036	0	0	0	0	0	0	0	0	0	0	0	0	0	0	0	0	0	0	0	0	0	0	0	0	0	0	0	0	0	0	0	0	0	0	0	0	0	0	0	0	0	0	0	0	0	0	0	0	0	0
Gm16038	0	0	0	0	0	0	0	0	0	0	0	0	0	0	0	0	0	0	0	0	0	0	0	0	0	0	0	0	0	0	0	0	0	0	0	0	0	0	0	0	0	0	0	0	0	0	0	0	0	0
Gm16041	0	0	0	0	0	0	0	0	0	0	0	0	0	0	0	0	0	0	0	0	0	0	0	0	0	0	0	0	0	0	0	0	0	0	0	0	0	0	0	0	0	0	0	0	0	0	0	0	0	0
Gm16042	0.166667	0	0	0	0	0	0	0.05	1	0	0	0	0	0	0	0	0	0	0	0	0	0	0	0	0	0	0	0	0	0	0	0	0	0	0.9	0	0	0	0	0	0	0	0	0	0	0	0	0	0	0
Gm16043	0	0	0	0	0	0	0	0	0	0	0	0	0	0	0	0	0	0	0	0	0	0	0	0	0	0	0	0	0	0	0	0	0	0	0	0	0	0	0	0	0	0	0	0	0	0	0	0	0	0
Gm16044	3.175	2.33333	2.86	4.94333	1.23	3.74667	2.63	1.495	1	1.58	7.75	3.36	2.62	2.74	0.96	5	1.04	1.85	2.87	3.86	5.85	1.21	7.77	1.05	1.4	1.24	4.06	6.25	0.93	2.04	0	5.85	2.2	0.99	0	1.73	3.39	0	0.78	2.66	0	2.84	1	2.07	0.98	1.83	1.06	1.73	2.71	0.94
Gm16045	0	0.346667	0.306667	0.82	0	0	0.393333	0.665	0	0	0	0	0	0	0	0	1.04	0.92	0	0	1.17	0	1.29	0	0	0	0	0	0	0	1.18	0	2.2	0	0	0.86	0	0	0	0	2.07	0	0	0	5.9	0	0	0	0	0.94
Gm16046	0	0	0	0	0	0.986667	0	0.116111	0	0	0	0	0	0	0	0	0	0	0	0	0	0	0	0	0	0	2.03	0	0.93	0	0	0	1.1	0.99	0	0	0	0	0	0	0	0	0	0	0	0	0	0	0	0
Gm16048	0.263333	0.99	0.32	0.43	0	0	0.34	0.373889	0	1.58	0	0	0	0	1.93	0	1.04	0	0	0.96	0	0	1.29	0	0	0	0	0	0	1.02	0	0	0	0.99	0.9	0	0.85	0	0	0	0	0	0	2.07	0.98	0	0	0	0	0.94
Gm16049	0.588333	1.28333	0	0.806667	1.74667	0.623333	0.716667	0.528333	0	0	0	0	2.62	0.91	3.85	0	0	0	0	0	0	2.42	0	1.05	4.19	0	0	0	1.87	0	1.18	0.97	2.2	0.99	0	0	0	0	1.57	0	0	0	0	1.04	0.98	1.83	0	0	0.9	0
Gm1604a	0	0	0	0	0	0	0	0	0	0	0	0	0	0	0	0	0	0	0	0	0	0	0	0	0	0	0	0	0	0	0	0	0	0	0	0	0	0	0	0	0	0	0	0	0	0	0	0	0	0
Gm1604b	0	0	0	0	0	0	0	0	0	0	0	0	0	0	0	0	0	0	0	0	0	0	0	0	0	0	0	0	0	0	0	0	0	0	0	0	0	0	0	0	0	0	0	0	0	0	0	0	0	0
Gm16050	0	0	0	0	0	0	0	0	0	0	0	0	0	0	0	0	0	0	0	0	0	0	0	0	0	0	0	0	0	0	0	0	0	0	0	0	0	0	0	0	0	0	0	0	0	0	0	0	0	0
Gm16052	1.13833	2.33333	1.25667	1.56	0.35	0.906667	2.56333	0.558889	5.99	0	0	0.84	0	0	0.96	5	1.04	1.85	0.96	0.96	4.68	0	0	1.05	0	0	0	1.79	0.93	1.02	4.72	1.95	0	0	0	1.73	1.69	1.85	0	0	1.03	0	1	0	0	0.92	0	0	0.9	0.94
Gm16053	0.31	0.653333	0.626667	1.65667	0.763333	1.54	1.39667	0.841667	1	0	0.86	0	0	0	0.96	1	0	0.92	0	0.96	1.17	1.21	2.59	1.05	0	1.24	1.01	2.68	0.93	2.04	1.18	0.97	0	0.99	0.9	0	3.39	0	0	1.77	0	0	0	1.04	0.98	1.83	4.25	0	0	0
Gm16054	0	0	0	0	0	0	0	0	0	0	0	0	0	0	0	0	0	0	0	0	0	0	0	0	0	0	0	0	0	0	0	0	0	0	0	0	0	0	0	0	0	0	0	0	0	0	0	0	0	0
Gm16055	0	0	0	0	0	0	0	0	0	0	0	0	0	0	0	0	0	0	0	0	0	0	0	0	0	0	0	0	0	0	0	0	0	0	0	0	0	0	0	0	0	0	0	0	0	0	0	0	0	0
Gm16056	0	0	0	0	0	0	0	0	0	0	0	0	0	0	0	0	0	0	0	0	0	0	0	0	0	0	0	0	0	0	0	0	0	0	0	0	0	0	0	0	0	0	0	0	0	0	0	0	0	0
Gm16057	0	0	0	0	0	0	0	0	0	0	0	0	0	0	0	0	0	0	0	0	0	0	0	0	0	0	0	0	0	0	0	0	0	0	0	0	0	0	0	0	0	0	0	0	0	0	0	0	0	0
Gm16058	0	0	0	0	0	0	0	0	0	0	0	0	0	0	0	0	0	0	0	0	0	0	0	0	0	0	0	0	0	0	0	0	0	0	0	0	0	0	0	0	0	0	0	0	0	0	0	0	0	0
Gm16059	0	0	0.64	0	0	0	0	0.0588889	0	0	0	0	0	0	0	0	0	0	1.92	0	0	0	0	0	0	0	0	0	0	0	0	0	0	0	0	0	0	0	0	0	0	0	0	0	0	0	1.06	0	0	0
Gm16060	3.18167	1.36333	4.07	0.833333	2.04667	1.25667	2.45667	2.16833	5.99	7.91	0.86	0.84	3.49	0	0	2	2.09	6.46	4.79	0.96	0	1.21	1.29	2.11	2.79	1.24	1.01	0.89	1.87	3.06	2.36	1.95	0	3.98	0.9	0.86	1.69	2.78	3.91	0.89	5.16	1.89	3.01	2.07	1.97	0.92	6.37	1.73	0.9	0
Gm16061	1.68333	1.03	1.56333	1.25333	0.466667	0.296667	1.89667	0.817222	0	3.16	1.72	2.52	0.87	1.83	0	1	2.09	2.77	1.92	0	1.17	0	2.59	0	1.4	0	0	0.89	0	0	4.72	0.97	0	1.99	1.8	0	0	0	0	0	0	0	2.01	1.04	1.97	0	3.19	0.87	0.9	0.94
Gm16062	13.785	12.3967	16.4433	10.8767	8.04	10.7133	8.96333	11.3711	8.98	17.39	28.43	10.09	9.59	8.23	10.59	12	14.6	15.7	17.24	16.39	11.71	15.74	5.18	8.43	6.99	8.7	9.13	7.15	15.86	12.22	5.9	8.77	12.1	13.92	9.9	6.92	11.85	10.18	11.74	9.75	15.49	7.56	11.03	10.36	9.84	9.16	15.94	11.28	10.83	16.83
Gm16063	5.855	0.696667	3.42333	12.66	6.27667	6.86	5.84667	3.99167	2.99	7.91	2.58	10.93	5.23	5.49	0	0	2.09	7.39	1.92	0.96	14.05	9.69	14.24	8.43	4.19	6.21	6.09	9.83	4.66	7.13	9.44	0.97	0	8.95	10.8	2.59	1.69	0	10.96	2.66	1.03	0.95	13.04	1.04	0.98	4.58	1.06	6.94	2.71	1.87
Gm16064	0.14	0	0	0	0	0	0	0	0	0	0	0.84	0	0	0	0	0	0	0	0	0	0	0	0	0	0	0	0	0	0	0	0	0	0	0	0	0	0	0	0	0	0	0	0	0	0	0	0	0	0
Gm16066	2.465	0.666667	2.53667	0.39	0.413333	1.20333	1.12667	0.252222	2.99	4.74	2.58	0	1.74	2.74	0	2	0	1.85	3.83	1.93	1.17	0	0	0	0	1.24	0	2.68	0.93	1.02	2.36	0	0	0	0	0	0.85	0	1.57	0	0	0	0	0	0	0	2.12	0	0	0
Gm16068	0	0	0	0	0	0	0	0	0	0	0	0	0	0	0	0	0	0	0	0	0	0	0	0	0	0	0	0	0	0	0	0	0	0	0	0	0	0	0	0	0	0	0	0	0	0	0	0	0	0
Gm16069	0.415	1	0.32	0.43	0	0	0	0.291111	0	1.58	0	0	0	0.91	0.96	1	1.04	0	0	0.96	0	0	1.29	0	0	0	0	0	0	0	0	0	0	0	0	0	0.85	0	1.57	0.89	0	0	0	0	0	0	1.06	0.87	0	0
Gm16070	0	0	0.643333	0	0	0	0	0	0	0	0	0	0	0	0	0	0	0	0	1.93	0	0	0	0	0	0	0	0	0	0	0	0	0	0	0	0	0	0	0	0	0	0	0	0	0	0	0	0	0	0
Gm16071	0.88	0.643333	0	2.04333	1.34333	0.296667	0	0.712222	0	0	2.58	0	0.87	1.83	1.93	0	0	0	0	0	0	4.84	1.29	0	2.79	1.24	0	0.89	0	0	0	0	1.1	0	0	0	0	0.93	2.35	2.66	0	0.95	0	2.07	0	0.92	0	0	0.9	0.94
Gm16072	1.62833	1.36333	1.26	0.43	0	1.81333	1.43667	0.962222	1	0	3.45	0.84	1.74	2.74	0	2	2.09	1.85	0	1.93	0	0	1.29	0	0	0	0	3.57	1.87	0	2.36	1.95	3.3	0	0	0	1.69	0.93	0	0	0	1.89	2.01	1.04	0	2.75	0	0	0.9	2.81
Gm16073	0.686667	0.696667	1.27667	0.82	0.93	0.646667	1.34333	0.78	0	1.58	0.86	1.68	0	0	0	0	2.09	0	3.83	0	1.17	0	1.29	0	2.79	0	1.01	0	0.93	3.06	0	0.97	3.3	2.98	0	0.86	0	0.93	0	0	1.03	0.95	2.01	0	0	0.92	1.06	0	0	0
Gm16074	0.14	0	0	0	0	0	0.68	0.107778	0	0	0	0.84	0	0	0	0	0	0	0	0	0	0	0	0	0	0	0	0	0	2.04	0	0	0	0	0.9	0	0	0	0	0	0	0	0	1.04	0	0	0	0	0	0
Gm16075	0	0	0	0	0	0	0.65	0	0	0	0	0	0	0	0	0	0	0	0	0	0	0	0	0	0	0	0	0	0	0	0	1.95	0	0	0	0	0	0	0	0	0	0	0	0	0	0	0	0	0	0
Gm16076	0	0	0	0	0	0	0	0	0	0	0	0	0	0	0	0	0	0	0	0	0	0	0	0	0	0	0	0	0	0	0	0	0	0	0	0	0	0	0	0	0	0	0	0	0	0	0	0	0	0
Gm16077	0	0	0	0	0	0	0	0	0	0	0	0	0	0	0	0	0	0	0	0	0	0	0	0	0	0	0	0	0	0	0	0	0	0	0	0	0	0	0	0	0	0	0	0	0	0	0	0	0	0
Gm16079	0.145	0	0.923333	0	0	0	0	0	0	0	0	0	0.87	0	0	0	0	2.77	0	0	0	0	0	0	0	0	0	0	0	0	0	0	0	0	0	0	0	0	0	0	0	0	0	0	0	0	0	0	0	0
Gm16080	0	0	0	0	0	0	0	0	0	0	0	0	0	0	0	0	0	0	0	0	0	0	0	0	0	0	0	0	0	0	0	0	0	0	0	0	0	0	0	0	0	0	0	0	0	0	0	0	0	0
Gm16081	0	0	0	0	0	0	0	0	0	0	0	0	0	0	0	0	0	0	0	0	0	0	0	0	0	0	0	0	0	0	0	0	0	0	0	0	0	0	0	0	0	0	0	0	0	0	0	0	0	0
Gm16082	0	0	0	0	0	0	0	0.115	0	0	0	0	0	0	0	0	0	0	0	0	0	0	0	0	0	0	0	0	0	0	0	0	0	0	0	0	0	0	0	0	2.07	0	0	0	0	0	0	0	0	0
Gm16083	0.333333	0	0	0	0	0	0	0.568333	2	0	0	0	0	0	0	0	0	0	0	0	0	0	0	0	0	0	0	0	0	0	0	0	0	0	0	0	0	0	1.57	1.77	1.03	0.95	0	2.07	1.97	0	0	0.87	0	0
Gm16084	0	0	0	0	0	0	0	0	0	0	0	0	0	0	0	0	0	0	0	0	0	0	0	0	0	0	0	0	0	0	0	0	0	0	0	0	0	0	0	0	0	0	0	0	0	0	0	0	0	0
Gm16085	0	0	0	0	0	0	0	0.0611111	0	0	0	0	0	0	0	0	0	0	0	0	0	0	0	0	0	0	0	0	0	0	0	0	1.1	0	0	0	0	0	0	0	0	0	0	0	0	0	0	0	0	0
Gm16086	0	0	0	0	0	0	0	0	0	0	0	0	0	0	0	0	0	0	0	0	0	0	0	0	0	0	0	0	0	0	0	0	0	0	0	0	0	0	0	0	0	0	0	0	0	0	0	0	0	0
Gm16087	0	0	0	0	0	0	0	0	0	0	0	0	0	0	0	0	0	0	0	0	0	0	0	0	0	0	0	0	0	0	0	0	0	0	0	0	0	0	0	0	0	0	0	0	0	0	0	0	0	0
Gm16089	0.713333	0	0.643333	0.43	0	0	0	0.327778	0	1.58	0	0	0.87	1.83	0	0	0	0	0	1.93	0	0	1.29	0	0	0	0	0	0	0	0	0	1.1	1.99	0	0	0.85	0.93	0	0	1.03	0	0	0	0	0	0	0	0	0
Gm16090	5.045	1.93667	5.42	5.01	2.70333	5.72667	4.61	3.97389	2.99	6.32	8.62	3.36	3.49	5.49	4.81	1	0	2.77	1.92	11.57	2.34	3.63	9.06	4.22	1.4	2.49	1.01	14.3	1.87	3.06	5.9	4.87	3.3	1.99	1.8	0.86	5.08	1.85	5.48	2.66	3.1	0.95	5.01	4.15	0.98	7.33	11.69	3.47	9.02	2.81
Gm16091	0	0	0	0.43	0	0	0.34	0.421111	0	0	0	0	0	0	0	0	0	0	0	0	0	0	1.29	0	0	0	0	0	0	1.02	0	0	0	0	0	1.73	0	0	0	0	0	1.89	1	0	0.98	0.92	1.06	0	0	0
Gm16092	12.095	14.5867	16.38	12.5067	12.2567	16.9367	16.9267	14.9639	15.97	3.16	17.23	9.25	9.59	17.37	18.29	14	11.47	21.24	10.54	17.36	15.22	14.53	7.77	15.81	9.78	11.18	16.23	19.66	14.92	22.41	11.8	16.57	13.19	18.89	10.8	8.65	11	15.73	14.87	18.62	11.36	11.34	17.05	20.73	12.79	15.57	21.25	19.08	15.34	13.09
Gm16093	0.151667	0	0.626667	0	0.763333	0.336667	0	0.188333	0	0	0	0	0	0.91	0	0	0	0.92	0	0.96	0	0	0	1.05	0	1.24	1.01	0	0	0	0	0	0	0	0	0	3.39	0	0	0	0	0	0	0	0	0	0	0	0	0
Gm16094	0	0	0	0	0	0	0	0.105	0	0	0	0	0	0	0	0	0	0	0	0	0	0	0	0	0	0	0	0	0	0	0	0	0	0	0	0	0	0	0	0	0	1.89	0	0	0	0	0	0	0	0
Gm16095	0	0	0	0	0	0	0	0	0	0	0	0	0	0	0	0	0	0	0	0	0	0	0	0	0	0	0	0	0	0	0	0	0	0	0	0	0	0	0	0	0	0	0	0	0	0	0	0	0	0
Gm16096	0.166667	0.346667	0.32	0.403333	0	0	0.34	1.31222	1	0	0	0	0	0	0	0	1.04	0	0.96	0	0	1.21	0	0	0	0	0	0	0	1.02	0	0	6.6	0.99	0	0.86	0	0	0.78	0	2.07	1.89	2.01	2.07	0	0	0	0.87	3.61	1.87
Gm16098	0.166667	6.33333	0.956667	0.793333	0.763333	0.336667	0	1.62722	1	0	0	0	0	0	7.7	4	7.3	0	2.87	0	1.17	1.21	0	1.05	0	1.24	1.01	0	0	0	0	0	2.2	0.99	0.9	0.86	0.85	0	1.57	0.89	2.07	3.78	0	2.07	4.92	0.92	1.06	3.47	1.8	0.94
Gm16099	0	0	0	0	0	0	0	0	0	0	0	0	0	0	0	0	0	0	0	0	0	0	0	0	0	0	0	0	0	0	0	0	0	0	0	0	0	0	0	0	0	0	0	0	0	0	0	0	0	0
Gm16100	0	0	0	0	0	0	0	0.0472222	0	0	0	0	0	0	0	0	0	0	0	0	0	0	0	0	0	0	0	0	0	0	0	0	0	0	0	0	0.85	0	0	0	0	0	0	0	0	0	0	0	0	0
Gm16101	0	0	0	0	0	0	0	0	0	0	0	0	0	0	0	0	0	0	0	0	0	0	0	0	0	0	0	0	0	0	0	0	0	0	0	0	0	0	0	0	0	0	0	0	0	0	0	0	0	0
Gm16102	0.166667	0	0	0	0	0.336667	0	0.211667	1	0	0	0	0	0	0	0	0	0	0	0	0	0	0	0	0	0	1.01	0	0	0	0	0	0	0	0	0	0	0	0	0	0	0	0	0	0.98	0	1.06	0.87	0.9	0
Gm16103	0.593333	0.696667	0.64	0.403333	1.17	0	0	0.437222	1	0	1.72	0.84	0	0	0	0	2.09	0	1.92	0	0	1.21	0	2.11	1.4	0	0	0	0	0	0	0	0	0	0	0	0	1.85	0	0	0	1.89	1	2.07	0	0	1.06	0	0	0
Gm16104	0.263333	0.666667	0.64	0	0	0.31	1.11	0.483889	0	1.58	0	0	0	0	0.96	0	1.04	0	1.92	0	0	0	0	0	0	0	0	0	0.93	0	2.36	0.97	2.2	0	0	0	0	0.93	0	0	0	0.95	0	1.04	0	0.92	0	0.87	1.8	0
Gm16105	0	0	0	0	0	0	0	0	0	0	0	0	0	0	0	0	0	0	0	0	0	0	0	0	0	0	0	0	0	0	0	0	0	0	0	0	0	0	0	0	0	0	0	0	0	0	0	0	0	0
Gm16106	0	0.666667	0	0	0	0.31	0	0.262778	0	0	0	0	0	0	0.96	0	1.04	0	0	0	0	0	0	0	0	0	0	0	0.93	0	0	0	1.1	0	0.9	0.86	0	0	0	0	0	0	0	0	0	0	0	0	0	1.87
Gm16107	0	0	0	0	0	0	0	0	0	0	0	0	0	0	0	0	0	0	0	0	0	0	0	0	0	0	0	0	0	0	0	0	0	0	0	0	0	0	0	0	0	0	0	0	0	0	0	0	0	0
Gm16110	0	0	0	0	0	0	0	0	0	0	0	0	0	0	0	0	0	0	0	0	0	0	0	0	0	0	0	0	0	0	0	0	0	0	0	0	0	0	0	0	0	0	0	0	0	0	0	0	0	0
Gm16111	0.311667	0	0.306667	0	0	0	0	0.0477778	1	0	0	0	0.87	0	0	0	0	0.92	0	0	0	0	0	0	0	0	0	0	0	0	0	0	0	0	0	0.86	0	0	0	0	0	0	0	0	0	0	0	0	0	0
Gm16112	0	0	0	0	0	0	0	0	0	0	0	0	0	0	0	0	0	0	0	0	0	0	0	0	0	0	0	0	0	0	0	0	0	0	0	0	0	0	0	0	0	0	0	0	0	0	0	0	0	0
Gm16113	0.145	0	0	0	0	0	0	0.208889	0	0	0	0	0.87	0	0	0	0	0	0	0	0	0	0	0	0	0	0	0	0	0	0	0	0	0	0	0	0	0.93	0	0	0	0.95	0	0	0.98	0	0	0	0.9	0
Gm16114	0	0	0	0	0	0	0	0	0	0	0	0	0	0	0	0	0	0	0	0	0	0	0	0	0	0	0	0	0	0	0	0	0	0	0	0	0	0	0	0	0	0	0	0	0	0	0	0	0	0
Gm16116	6.03	2.61667	4.07	5.25333	3.64	6.91333	5.38	14.145	2	9.49	4.31	2.52	8.72	9.14	4.81	2	1.04	6.46	4.79	0.96	9.37	1.21	5.18	3.16	2.79	4.97	7.1	8.04	5.6	3.06	2.36	10.72	30.79	16.9	5.4	10.38	8.46	11.1	8.61	9.75	12.39	21.74	6.02	22.8	8.85	0.92	6.37	2.6	38.8	32.73
Gm16117	0	0	0	0	0	0	0	0	0	0	0	0	0	0	0	0	0	0	0	0	0	0	0	0	0	0	0	0	0	0	0	0	0	0	0	0	0	0	0	0	0	0	0	0	0	0	0	0	0	0
Gm16118	0	0.666667	0	0	0	0.296667	0	0.0961111	0	0	0	0	0	0	0.96	0	1.04	0	0	0	0	0	0	0	0	0	0	0.89	0	0	0	0	0	0	0	0.86	0	0	0	0	0	0	0	0	0	0	0	0.87	0	0
Gm16120	0.895	9.40333	3.76667	1.62667	0.816667	1.92	0.99	1.91111	1	0	0.86	1.68	0	1.83	5.78	12	10.43	5.54	2.87	2.89	1.17	2.42	1.29	1.05	1.4	0	3.04	1.79	0.93	1.02	0	1.95	1.1	2.98	0	0	3.39	5.55	1.57	6.21	3.1	1.89	0	3.11	0	0.92	0	0	2.71	1.87
Gm16121	1.05167	0.346667	2.82333	10.5967	2.11	0.296667	0.973333	1.61944	1	0	0.86	0	2.62	1.83	0	0	1.04	4.62	1.92	1.93	10.54	10.9	10.35	1.05	2.79	2.49	0	0.89	0	0	0	2.92	3.3	4.97	2.7	0	4.23	0	1.57	0.89	0	0	0	1.04	0.98	1.83	2.12	0	2.71	2.81
Gm16122	0	0	0	0	0	0	0	0	0	0	0	0	0	0	0	0	0	0	0	0	0	0	0	0	0	0	0	0	0	0	0	0	0	0	0	0	0	0	0	0	0	0	0	0	0	0	0	0	0	0
Gm16123	0	0	0	0	0	0	0	0.0516667	0	0	0	0	0	0	0	0	0	0	0	0	0	0	0	0	0	0	0	0	0	0	0	0	0	0	0	0	0	0.93	0	0	0	0	0	0	0	0	0	0	0	0
Gm16124	136.177	72.8467	81.3333	122.97	84.8133	93.79	127.573	83.5194	125.73	80.63	210.23	146.26	149.97	104.24	87.61	58.98	71.95	75.73	69.92	98.35	153.39	102.91	112.61	83.29	86.64	84.51	96.37	99.19	85.81	142.59	130.93	109.2	72.57	79.52	98.11	70.05	82.1	46.26	119.74	82.45	60.94	70.88	132.37	25.91	48.2	82.45	115.8	123.18	97.44	95.38
Gm16125	0	0	0	0	0	0	0	0	0	0	0	0	0	0	0	0	0	0	0	0	0	0	0	0	0	0	0	0	0	0	0	0	0	0	0	0	0	0	0	0	0	0	0	0	0	0	0	0	0	0
Gm16126	0	0	0	0	0	0	0	0	0	0	0	0	0	0	0	0	0	0	0	0	0	0	0	0	0	0	0	0	0	0	0	0	0	0	0	0	0	0	0	0	0	0	0	0	0	0	0	0	0	0
Gm16127	0	0	0	0	0	0	0	0	0	0	0	0	0	0	0	0	0	0	0	0	0	0	0	0	0	0	0	0	0	0	0	0	0	0	0	0	0	0	0	0	0	0	0	0	0	0	0	0	0	0
Gm16128	0.305	0.32	0	0	0.466667	0.31	0.733333	0.351667	0	0	0	0	0	1.83	0.96	0	0	0	0	0	0	0	0	0	1.4	0	0	0	0.93	1.02	1.18	0	0	0	0	0	0	0	0	0.89	0	0	0	0	0.98	1.83	0	1.73	0.9	0
Gm16129	0	0	0	0	0	0	0	0.0522222	0	0	0	0	0	0	0	0	0	0	0	0	0	0	0	0	0	0	0	0	0	0	0	0	0	0	0	0	0	0	0	0	0	0	0	0	0	0	0	0	0	0.94
Gm16130	0	0	0	0	0	0	0	0	0	0	0	0	0	0	0	0	0	0	0	0	0	0	0	0	0	0	0	0	0	0	0	0	0	0	0	0	0	0	0	0	0	0	0	0	0	0	0	0	0	0
Gm16131	0	0	0	0	0	0	0	0	0	0	0	0	0	0	0	0	0	0	0	0	0	0	0	0	0	0	0	0	0	0	0	0	0	0	0	0	0	0	0	0	0	0	0	0	0	0	0	0	0	0
Gm16132	0	0	0	0	0	0	0	0	0	0	0	0	0	0	0	0	0	0	0	0	0	0	0	0	0	0	0	0	0	0	0	0	0	0	0	0	0	0	0	0	0	0	0	0	0	0	0	0	0	0
Gm16133	0	0.333333	0	0.43	0	0	0	0.158889	0	0	0	0	0	0	0	1	0	0	0	0	0	0	1.29	0	0	0	0	0	0	0	0	0	0	0	0	0	0	0	0	0.89	0	0	0	0	1.97	0	0	0	0	0
Gm16134	0	0	0	0	0	0	0.393333	0.05	0	0	0	0	0	0	0	0	0	0	0	0	0	0	0	0	0	0	0	0	0	0	1.18	0	0	0	0	0	0	0	0	0	0	0	0	0	0	0	0	0	0.9	0
Gm16135	0	0	0	0	0	0	0	0	0	0	0	0	0	0	0	0	0	0	0	0	0	0	0	0	0	0	0	0	0	0	0	0	0	0	0	0	0	0	0	0	0	0	0	0	0	0	0	0	0	0
Gm16136	2.14	1.68333	0.616667	0.39	2.95333	0.296667	1.76	0.975556	1	3.16	2.58	3.36	0	2.74	0.96	2	2.09	1.85	0	0	1.17	0	0	0	1.4	7.46	0	0.89	0	0	2.36	2.92	0	0.99	1.8	0	1.69	0.93	1.57	0	2.07	0	1	3.11	0	0	0	2.6	1.8	0
Gm16137	0	0	0	0	0	0	0	0	0	0	0	0	0	0	0	0	0	0	0	0	0	0	0	0	0	0	0	0	0	0	0	0	0	0	0	0	0	0	0	0	0	0	0	0	0	0	0	0	0	0
Gm16138	0	0	0	0	0	0	0	0	0	0	0	0	0	0	0	0	0	0	0	0	0	0	0	0	0	0	0	0	0	0	0	0	0	0	0	0	0	0	0	0	0	0	0	0	0	0	0	0	0	0
Gm16139	0	0	0	0	0	0	0	0	0	0	0	0	0	0	0	0	0	0	0	0	0	0	0	0	0	0	0	0	0	0	0	0	0	0	0	0	0	0	0	0	0	0	0	0	0	0	0	0	0	0
Gm16140	0	0	0	0	0	0	0	0	0	0	0	0	0	0	0	0	0	0	0	0	0	0	0	0	0	0	0	0	0	0	0	0	0	0	0	0	0	0	0	0	0	0	0	0	0	0	0	0	0	0
Gm16141	0	0	0	0	0	0.31	0	0.250556	0	0	0	0	0	0	0	0	0	0	0	0	0	0	0	0	0	0	0	0	0.93	0	0	0	0	0	0.9	0	0.85	0	0.78	0	1.03	0.95	0	0	0	0	0	0	0	0
Gm16142	0	0	0	0	0	0	0	0	0	0	0	0	0	0	0	0	0	0	0	0	0	0	0	0	0	0	0	0	0	0	0	0	0	0	0	0	0	0	0	0	0	0	0	0	0	0	0	0	0	0
Gm16143	0.57	0	0.936667	0.403333	0	0	0	0.53	1	1.58	0	0.84	0	0	0	0	0	1.85	0.96	0	0	1.21	0	0	0	0	0	0	0	0	0	0	0	0	0.9	0	0	0	0	1.77	0	0	0	2.07	3.93	0	0	0.87	0	0
Gm16144	0	0	0	0	0	0	0	0	0	0	0	0	0	0	0	0	0	0	0	0	0	0	0	0	0	0	0	0	0	0	0	0	0	0	0	0	0	0	0	0	0	0	0	0	0	0	0	0	0	0
Gm16145	0	0	0	0	0	0	0	0	0	0	0	0	0	0	0	0	0	0	0	0	0	0	0	0	0	0	0	0	0	0	0	0	0	0	0	0	0	0	0	0	0	0	0	0	0	0	0	0	0	0
Gm16146	0.573333	0.32	0.64	0.43	0.413333	0.296667	0.733333	0.967778	0	0	0.86	0.84	1.74	0	0.96	0	0	0	0.96	0.96	0	0	1.29	0	0	1.24	0	0.89	0	1.02	1.18	0	1.1	0.99	0	0.86	3.39	0.93	0.78	0.89	1.03	0	1	0	0.98	0.92	0	0	3.61	0.94
Gm16147	0	0	0	0	0	0	0	0	0	0	0	0	0	0	0	0	0	0	0	0	0	0	0	0	0	0	0	0	0	0	0	0	0	0	0	0	0	0	0	0	0	0	0	0	0	0	0	0	0	0
Gm16148	1.24	1.33333	0.936667	2.40667	1.53333	0.893333	0.393333	0.956111	3.99	0	0.86	1.68	0	0.91	0.96	2	1.04	1.85	0	0.96	3.51	2.42	1.29	2.11	0	2.49	0	2.68	0	0	1.18	0	1.1	0.99	0	0.86	0	0	1.57	1.77	2.07	0	2.01	1.04	0.98	1.83	2.12	0.87	0	0
Gm16149	0	0	0	0	0	0	0	0	0	0	0	0	0	0	0	0	0	0	0	0	0	0	0	0	0	0	0	0	0	0	0	0	0	0	0	0	0	0	0	0	0	0	0	0	0	0	0	0	0	0
Gm16150	0	0	0	0	0	0	0	0	0	0	0	0	0	0	0	0	0	0	0	0	0	0	0	0	0	0	0	0	0	0	0	0	0	0	0	0	0	0	0	0	0	0	0	0	0	0	0	0	0	0
Gm16151	0.478333	0.346667	0.643333	1.25333	0.703333	1.49	0	0.101111	2	0	0	0	0.87	0	0	0	1.04	0	0	1.93	1.17	0	2.59	2.11	0	0	0	4.47	0	0	0	0	0	0	0	0	0	0	0.78	0	0	0	0	1.04	0	0	0	0	0	0
Gm16152	0.28	0	0	0	0	0	0	0	0	0	0	1.68	0	0	0	0	0	0	0	0	0	0	0	0	0	0	0	0	0	0	0	0	0	0	0	0	0	0	0	0	0	0	0	0	0	0	0	0	0	0
Gm16153	0.14	0	0	0	0	0	0	0.110556	0	0	0	0.84	0	0	0	0	0	0	0	0	0	0	0	0	0	0	0	0	0	0	0	0	1.1	0	0	0	0	0	0	0.89	0	0	0	0	0	0	0	0	0	0
Gm16155	0	0	0	0	0	0	0	0.1	0	0	0	0	0	0	0	0	0	0	0	0	0	0	0	0	0	0	0	0	0	0	0	0	0	0	1.8	0	0	0	0	0	0	0	0	0	0	0	0	0	0	0
Gm16156	2.59833	2.61667	1.56667	2.39333	3.39667	3.57	1.05667	1.71	1	1.58	2.58	4.2	3.49	2.74	3.85	4	0	2.77	0	1.93	4.68	1.21	1.29	2.11	5.59	2.49	7.1	2.68	0.93	1.02	1.18	0.97	4.4	0.99	1.8	0	0	0	1.57	0	3.1	2.84	3.01	0	0	6.41	2.12	1.73	0	2.81
Gm16157	217.49	213.323	264.73	414.433	206.297	166.653	203.697	142.322	265.43	191.31	210.23	200.9	281.63	155.44	248.38	156.96	234.63	276.14	248.08	269.97	475.38	406.8	361.12	244.6	170.48	203.81	174.48	150.12	175.36	242.41	186.36	182.32	192.43	117.29	153.01	115.02	112.57	175.79	161.21	195.93	157	141.76	213.6	105.7	129.84	93.44	162.55	146.6	100.15	87.9
Gm16158	0	0	0	0	0	0	0	0.0611111	0	0	0	0	0	0	0	0	0	0	0	0	0	0	0	0	0	0	0	0	0	0	0	0	1.1	0	0	0	0	0	0	0	0	0	0	0	0	0	0	0	0	0
Gm16159	0	0	0	0.403333	0	0	0	0	0	0	0	0	0	0	0	0	0	0	0	0	0	1.21	0	0	0	0	0	0	0	0	0	0	0	0	0	0	0	0	0	0	0	0	0	0	0	0	0	0	0	0
Gm16160	0	0	0.306667	0.78	0.88	0	0	0	0	0	0	0	0	0	0	0	0	0.92	0	0	2.34	0	0	0	1.4	1.24	0	0	0	0	0	0	0	0	0	0	0	0	0	0	0	0	0	0	0	0	0	0	0	0
Gm16161	0	0	0	0	0	0	0	0.0577778	0	0	0	0	0	0	0	0	0	0	0	0	0	0	0	0	0	0	0	0	0	0	0	0	0	0	0	0	0	0	0	0	0	0	0	1.04	0	0	0	0	0	0
Gm16162	0	0	0	0	0	0	0	0	0	0	0	0	0	0	0	0	0	0	0	0	0	0	0	0	0	0	0	0	0	0	0	0	0	0	0	0	0	0	0	0	0	0	0	0	0	0	0	0	0	0
Gm16163	0.14	2.05667	0.306667	0	0	0.296667	0.323333	0.252222	0	0	0	0.84	0	0	0.96	0	5.21	0.92	0	0	0	0	0	0	0	0	0	0.89	0	0	0	0.97	0	0	0.9	0	0	0.93	0.78	0	1.03	0	0	0	0	0	0	0	0.9	0
Gm16164	0	0	0.32	0	0	0.633333	0	0.0522222	0	0	0	0	0	0	0	0	0	0	0	0.96	0	0	0	0	0	0	1.01	0.89	0	0	0	0	0	0	0	0	0	0	0	0	0	0	0	0	0	0	0	0	0	0.94
Gm16165	0	0	0.306667	0	0	0.296667	0	0.0577778	0	0	0	0	0	0	0	0	0	0.92	0	0	0	0	0	0	0	0	0	0.89	0	0	0	0	0	0	0	0	0	0	0	0	0	0	0	1.04	0	0	0	0	0	0
Gm16166	0	0.68	0.64	0	0.413333	0	0.393333	0.384444	0	0	0	0	0	0	0	1	1.04	0	1.92	0	0	0	0	0	0	1.24	0	0	0	0	1.18	0	0	0	0.9	0	0	0	0	0.89	1.03	0	1	0	0.98	0	2.12	0	0	0
Gm16167	0	0	0	0	0	0	0	0	0	0	0	0	0	0	0	0	0	0	0	0	0	0	0	0	0	0	0	0	0	0	0	0	0	0	0	0	0	0	0	0	0	0	0	0	0	0	0	0	0	0
Gm16168	0	0	0	0	0	0	0	0.173333	0	0	0	0	0	0	0	0	0	0	0	0	0	0	0	0	0	0	0	0	0	0	0	0	1.1	0	0	0	0	0	0	0	0	0	0	1.04	0.98	0	0	0	0	0
Gm16169	0	0	0	0	0	0	0	0	0	0	0	0	0	0	0	0	0	0	0	0	0	0	0	0	0	0	0	0	0	0	0	0	0	0	0	0	0	0	0	0	0	0	0	0	0	0	0	0	0	0
Gm16170	1.605	1.65667	0.946667	3.34	1.71	1.52667	0.663333	0.728889	2	1.58	1.72	1.68	1.74	0.91	1.93	2	1.04	0.92	0.96	0.96	0	4.84	5.18	0	1.4	3.73	1.01	3.57	0	1.02	0	0.97	1.1	0	0.9	0	0.85	0	0.78	0	0	0	3.01	0	0	2.75	1.06	0.87	1.8	0
Gm16171	0	0	0	0	0.413333	0	0	0	0	0	0	0	0	0	0	0	0	0	0	0	0	0	0	0	0	1.24	0	0	0	0	0	0	0	0	0	0	0	0	0	0	0	0	0	0	0	0	0	0	0	0
Gm16172	0.291667	0	0	0.39	0.35	0.676667	0	0.266667	0	0	0	0.84	0	0.91	0	0	0	0	0	0	1.17	0	0	1.05	0	0	2.03	0	0	0	0	0	0	1.99	0	0.86	0	0	0	0	0	0.95	1	0	0	0	0	0	0	0
Gm16174	5.83167	7.26667	17.5733	20.68	25.19	20.1233	9.62667	7.29833	2.99	7.91	9.48	6.72	6.98	0.91	9.63	8	4.17	26.78	13.41	12.53	23.42	21.79	16.83	22.14	22.36	31.07	35.5	7.15	17.72	8.15	7.08	13.65	17.59	6.96	2.7	7.78	11	9.25	9.39	7.09	10.33	9.45	6.02	2.07	4.92	5.5	4.25	7.81	2.71	6.55
Gm16175	0	0	0	0	0	0	0	0	0	0	0	0	0	0	0	0	0	0	0	0	0	0	0	0	0	0	0	0	0	0	0	0	0	0	0	0	0	0	0	0	0	0	0	0	0	0	0	0	0	0
Gm16177	3.62167	5.99667	4.68667	2.79667	1.74667	2.23	2.65667	2.76667	1	9.49	4.31	3.36	1.74	1.83	5.78	7	5.21	9.24	0.96	3.86	4.68	2.42	1.29	1.05	4.19	0	2.03	0	4.66	4.07	0	3.9	3.3	1.99	0.9	6.05	6.77	0	0.78	0.89	2.07	8.51	0	4.15	2.95	0.92	4.25	2.6	1.8	1.87
Gm16178	0	0	0	0	0	0	0	0	0	0	0	0	0	0	0	0	0	0	0	0	0	0	0	0	0	0	0	0	0	0	0	0	0	0	0	0	0	0	0	0	0	0	0	0	0	0	0	0	0	0
Gm16179	0	0	0	0	0	0	0	0	0	0	0	0	0	0	0	0	0	0	0	0	0	0	0	0	0	0	0	0	0	0	0	0	0	0	0	0	0	0	0	0	0	0	0	0	0	0	0	0	0	0
Gm16180	0	0	0	0	0	0	0	0	0	0	0	0	0	0	0	0	0	0	0	0	0	0	0	0	0	0	0	0	0	0	0	0	0	0	0	0	0	0	0	0	0	0	0	0	0	0	0	0	0	0
Gm16181	0.43	0	0.306667	0	0	0	0	0.106667	0	0	2.58	0	0	0	0	0	0	0.92	0	0	0	0	0	0	0	0	0	0	0	0	0	0	0	0.99	0	0	0	0.93	0	0	0	0	0	0	0	0	0	0	0	0
Gm16183	0	0	0	0	0	0.31	0	0	0	0	0	0	0	0	0	0	0	0	0	0	0	0	0	0	0	0	0	0	0.93	0	0	0	0	0	0	0	0	0	0	0	0	0	0	0	0	0	0	0	0	0
Gm16184	0	0	0	0	0	0	0	0	0	0	0	0	0	0	0	0	0	0	0	0	0	0	0	0	0	0	0	0	0	0	0	0	0	0	0	0	0	0	0	0	0	0	0	0	0	0	0	0	0	0
Gm16185	0.263333	0	0	0	0	0	0	0	0	1.58	0	0	0	0	0	0	0	0	0	0	0	0	0	0	0	0	0	0	0	0	0	0	0	0	0	0	0	0	0	0	0	0	0	0	0	0	0	0	0	0
Gm16186	0	0	0	0	0	0	0	0	0	0	0	0	0	0	0	0	0	0	0	0	0	0	0	0	0	0	0	0	0	0	0	0	0	0	0	0	0	0	0	0	0	0	0	0	0	0	0	0	0	0
Gm16188	0.905	0	1.9	0.793333	0.466667	0.296667	0.34	0.536111	0	0	0.86	0	0	4.57	0	0	0	1.85	1.92	1.93	1.17	1.21	0	0	1.4	0	0	0.89	0	1.02	0	0	1.1	0	0	0	0.85	0	0.78	0	1.03	0.95	0	3.11	0	1.83	0	0	0	0
Gm16189	0	0	0	0	0	0	0	0	0	0	0	0	0	0	0	0	0	0	0	0	0	0	0	0	0	0	0	0	0	0	0	0	0	0	0	0	0	0	0	0	0	0	0	0	0	0	0	0	0	0
Gm16191	0	0	0	0	0	0.296667	0	0.108333	0	0	0	0	0	0	0	0	0	0	0	0	0	0	0	0	0	0	0	0.89	0	0	0	0	0	0	0	0	0	0	0	0	1.03	0	0	0	0	0.92	0	0	0	0
Gm16192	0	0	0	0	0.413333	0.31	0	0.11	0	0	0	0	0	0	0	0	0	0	0	0	0	0	0	0	0	1.24	0	0	0.93	0	0	0	0	0	0	0	0	0	0	0	0	0	0	1.04	0	0	0	0	0	0.94
Gm16193	0	0	0	0	0	0	0	0	0	0	0	0	0	0	0	0	0	0	0	0	0	0	0	0	0	0	0	0	0	0	0	0	0	0	0	0	0	0	0	0	0	0	0	0	0	0	0	0	0	0
Gm16194	0	1.04333	0.626667	0	0	0	0	1.91056	0	0	0	0	0	0	0	0	3.13	0.92	0.96	0	0	0	0	0	0	0	0	0	0	0	0	0	1.1	0	0.9	0.86	0.85	7.4	0.78	1.77	2.07	1.89	0	3.11	1.97	0	0	1.73	9.02	0.94
Gm16195	0	0	0	0	0	0	0	0	0	0	0	0	0	0	0	0	0	0	0	0	0	0	0	0	0	0	0	0	0	0	0	0	0	0	0	0	0	0	0	0	0	0	0	0	0	0	0	0	0	0
Gm16196	0.151667	0	0.963333	0.39	0.35	0	0	0.0966667	0	0	0	0	0	0.91	0	0	0	0	0	2.89	1.17	0	0	1.05	0	0	0	0	0	0	0	0	0	0	0	0	0.85	0	0	0.89	0	0	0	0	0	0	0	0	0	0
Gm16198	0.145	0.653333	0.956667	1.25333	0.703333	0.296667	0	0.103889	0	0	0	0	0.87	0	0.96	1	0	0	2.87	0	1.17	0	2.59	2.11	0	0	0	0.89	0	0	0	0	0	0	0	0	0	0	0	0	0	0.95	0	0	0	0.92	0	0	0	0
Gm16199	0	0	0	0	0	0	0	0	0	0	0	0	0	0	0	0	0	0	0	0	0	0	0	0	0	0	0	0	0	0	0	0	0	0	0	0	0	0	0	0	0	0	0	0	0	0	0	0	0	0
Gm16200	0.143333	0.346667	0.306667	0	0	0	0.663333	0.596667	0	0	0.86	0	0	0	0	0	1.04	0.92	0	0	0	0	0	0	0	0	0	0	0	1.02	0	0.97	2.2	0.99	0	0	0	0	0	0.89	0	2.84	0	0	0	0.92	1.06	0	0.9	0.94
Gm16201	0.145	0.643333	0.32	0	0.466667	0.676667	1.04333	0.403889	0	0	0	0	0.87	0	1.93	0	0	0	0.96	0	0	0	0	0	1.4	0	2.03	0	0	0	1.18	1.95	0	0.99	0	0.86	0	0	2.35	0	0	0.95	0	0	0	0	2.12	0	0	0
Gm16202	0	0.696667	0	0	0	0	0	0	0	0	0	0	0	0	0	0	2.09	0	0	0	0	0	0	0	0	0	0	0	0	0	0	0	0	0	0	0	0	0	0	0	0	0	0	0	0	0	0	0	0	0
Gm16204	0	0	0	0	0	0	0	0	0	0	0	0	0	0	0	0	0	0	0	0	0	0	0	0	0	0	0	0	0	0	0	0	0	0	0	0	0	0	0	0	0	0	0	0	0	0	0	0	0	0
Gm16205	0	0.68	0	0	0	0	0.393333	0.153889	0	0	0	0	0	0	0	1	1.04	0	0	0	0	0	0	0	0	0	0	0	0	0	1.18	0	0	0	0	0	0	0	0	0.89	0	0	0	0	0.98	0	0	0	0.9	0
Gm16206	0.666667	0.32	0	0	0.35	0	0.99	1.76056	0	3.16	0	0.84	0	0	0.96	0	0	0	0	0	0	0	0	1.05	0	0	0	0	0	1.02	0	1.95	4.4	0	0.9	3.46	0	1.85	0	3.55	4.13	3.78	1	1.04	2.95	0	1.06	1.73	0.9	0.94
Gm16208	0.923333	0	0	0	0.413333	0.623333	1.07333	0.483333	2	0	0	0.84	0.87	1.83	0	0	0	0	0	0	0	0	0	0	0	1.24	0	0	1.87	2.04	1.18	0	0	0	0.9	0	0	0.93	3.13	0	0	0.95	0	0	0	0.92	0	0	0	1.87
Gm16209	0	0.346667	0	0	0	0	0	0.0433333	0	0	0	0	0	0	0	0	1.04	0	0	0	0	0	0	0	0	0	0	0	0	0	0	0	0	0	0	0	0	0	0.78	0	0	0	0	0	0	0	0	0	0	0
Gm16210	0.713333	0.346667	0	0	0.88	0.336667	0.716667	0.146111	1	1.58	0.86	0.84	0	0	0	0	1.04	0	0	0	0	0	0	0	1.4	1.24	1.01	0	0	0	1.18	0.97	0	0	0	0	0	1.85	0.78	0	0	0	0	0	0	0	0	0	0	0
Gm16211	0	0	0	0	0	0	0	0	0	0	0	0	0	0	0	0	0	0	0	0	0	0	0	0	0	0	0	0	0	0	0	0	0	0	0	0	0	0	0	0	0	0	0	0	0	0	0	0	0	0
Gm16212	0	0	0	0	0	0	0	0	0	0	0	0	0	0	0	0	0	0	0	0	0	0	0	0	0	0	0	0	0	0	0	0	0	0	0	0	0	0	0	0	0	0	0	0	0	0	0	0	0	0
Gm16213	0	0	0	0	0	0	0	0	0	0	0	0	0	0	0	0	0	0	0	0	0	0	0	0	0	0	0	0	0	0	0	0	0	0	0	0	0	0	0	0	0	0	0	0	0	0	0	0	0	0
Gm16214	0	0	0	0	0	0	0.716667	0	0	0	0	0	0	0	0	0	0	0	0	0	0	0	0	0	0	0	0	0	0	0	1.18	0.97	0	0	0	0	0	0	0	0	0	0	0	0	0	0	0	0	0	0
Gm16215	0	0	0	0	0	0	0	0	0	0	0	0	0	0	0	0	0	0	0	0	0	0	0	0	0	0	0	0	0	0	0	0	0	0	0	0	0	0	0	0	0	0	0	0	0	0	0	0	0	0
Gm16216	0	0.333333	0	0	0	0	0	0	0	0	0	0	0	0	0	1	0	0	0	0	0	0	0	0	0	0	0	0	0	0	0	0	0	0	0	0	0	0	0	0	0	0	0	0	0	0	0	0	0	0
Gm16217	0.145	0	0	0	0	0.31	0	0	0	0	0	0	0.87	0	0	0	0	0	0	0	0	0	0	0	0	0	0	0	0.93	0	0	0	0	0	0	0	0	0	0	0	0	0	0	0	0	0	0	0	0	0
Gm16218	0	0	0.32	0	0	0	0	0	0	0	0	0	0	0	0	0	0	0	0.96	0	0	0	0	0	0	0	0	0	0	0	0	0	0	0	0	0	0	0	0	0	0	0	0	0	0	0	0	0	0	0
Gm16219	0	0	0	0	0	0	0	0	0	0	0	0	0	0	0	0	0	0	0	0	0	0	0	0	0	0	0	0	0	0	0	0	0	0	0	0	0	0	0	0	0	0	0	0	0	0	0	0	0	0
Gm16220	0	0	0	0	0	0	0	0	0	0	0	0	0	0	0	0	0	0	0	0	0	0	0	0	0	0	0	0	0	0	0	0	0	0	0	0	0	0	0	0	0	0	0	0	0	0	0	0	0	0
Gm16221	0	0	0	0	0	0.296667	0	0.146111	0	0	0	0	0	0	0	0	0	0	0	0	0	0	0	0	0	0	0	0.89	0	0	0	0	0	0	0	0	0	0	1.57	0	0	0	0	0	0	0	1.06	0	0	0
Gm16222	0.31	0	0	0	0	0	0	0.155	1	0	0.86	0	0	0	0	0	0	0	0	0	0	0	0	0	0	0	0	0	0	0	0	0	0	0	0	0	0	0	0	0	0	1.89	0	0	0	0	0	0	0.9	0
Gm16223	4.25	2.29667	3.18667	6.08667	1.58333	3.34	3.09	4.16333	1	4.74	9.48	5.88	3.49	0.91	3.85	2	1.04	0.92	5.75	2.89	7.03	6.05	5.18	2.11	1.4	1.24	0	5.36	4.66	2.04	2.36	4.87	3.3	3.98	2.7	3.46	7.62	4.63	10.17	3.55	6.2	3.78	3.01	2.07	0.98	0.92	4.25	6.07	4.51	3.74
Gm16224	0	0	0	0	0	0	0	0	0	0	0	0	0	0	0	0	0	0	0	0	0	0	0	0	0	0	0	0	0	0	0	0	0	0	0	0	0	0	0	0	0	0	0	0	0	0	0	0	0	0
Gm16225	0	0	0	0	0	0	0	0	0	0	0	0	0	0	0	0	0	0	0	0	0	0	0	0	0	0	0	0	0	0	0	0	0	0	0	0	0	0	0	0	0	0	0	0	0	0	0	0	0	0
Gm16226	0	0	0	0	0	0	0	0	0	0	0	0	0	0	0	0	0	0	0	0	0	0	0	0	0	0	0	0	0	0	0	0	0	0	0	0	0	0	0	0	0	0	0	0	0	0	0	0	0	0
Gm16227	0	0	0	0.39	0.466667	0	0	0.110556	0	0	0	0	0	0	0	0	0	0	0	0	1.17	0	0	0	1.4	0	0	0	0	0	0	0	0	1.99	0	0	0	0	0	0	0	0	0	0	0	0	0	0	0	0
Gm16228	0	0	0	0	0	0	0	0	0	0	0	0	0	0	0	0	0	0	0	0	0	0	0	0	0	0	0	0	0	0	0	0	0	0	0	0	0	0	0	0	0	0	0	0	0	0	0	0	0	0
Gm16229	1.84833	0	0.64	1.26667	0.35	0.606667	0.393333	1.97278	4.99	0	1.72	1.68	0.87	1.83	0	0	0	0	0.96	0.96	0	1.21	2.59	1.05	0	0	0	0.89	0.93	0	1.18	0	6.6	2.98	1.8	0	0.85	3.7	0	0	2.07	0.95	1	2.07	5.9	0	3.19	2.6	1.8	0
Gm16230	9.495	4.68	8.20667	9.68	3.11667	10.7833	8.69	10.9411	11.97	7.91	5.17	12.61	16.57	2.74	5.78	2	6.26	8.31	11.49	4.82	12.88	9.69	6.47	4.22	1.4	3.73	13.19	9.83	9.33	6.11	8.26	11.7	15.39	9.94	10.8	8.65	13.54	5.55	14.09	11.53	17.56	11.34	12.03	2.07	2.95	18.32	11.69	11.28	9.92	10.29
Gm16231	0	0	0	0	0	0	0	0	0	0	0	0	0	0	0	0	0	0	0	0	0	0	0	0	0	0	0	0	0	0	0	0	0	0	0	0	0	0	0	0	0	0	0	0	0	0	0	0	0	0
Gm16232	0	0	0	0	0	0	0	0	0	0	0	0	0	0	0	0	0	0	0	0	0	0	0	0	0	0	0	0	0	0	0	0	0	0	0	0	0	0	0	0	0	0	0	0	0	0	0	0	0	0
Gm16233	0	0	0	0	0	0	0	0.0555556	0	0	0	0	0	0	0	0	0	0	0	0	0	0	0	0	0	0	0	0	0	0	0	0	0	0	0	0	0	0	0	0	0	0	1	0	0	0	0	0	0	0
Gm16234	0.31	1.03	0	0	0	0.296667	0	0.166111	1	0	0.86	0	0	0	0	1	2.09	0	0	0	0	0	0	0	0	0	0	0.89	0	0	0	0	1.1	0	0	0	0	0	0	0	0	1.89	0	0	0	0	0	0	0	0
Gm16235	0	0.333333	0.306667	0	0	0.336667	0	0	0	0	0	0	0	0	0	1	0	0.92	0	0	0	0	0	0	0	0	1.01	0	0	0	0	0	0	0	0	0	0	0	0	0	0	0	0	0	0	0	0	0	0	0
Gm16236	0	0	0	0	0	0	0	0	0	0	0	0	0	0	0	0	0	0	0	0	0	0	0	0	0	0	0	0	0	0	0	0	0	0	0	0	0	0	0	0	0	0	0	0	0	0	0	0	0	0
Gm16237	0	0	0	0	0	0	0	0	0	0	0	0	0	0	0	0	0	0	0	0	0	0	0	0	0	0	0	0	0	0	0	0	0	0	0	0	0	0	0	0	0	0	0	0	0	0	0	0	0	0
Gm16238	1.94833	0.696667	0.936667	1.62667	0.83	2.20667	1.07333	1.26222	1	6.32	1.72	0	1.74	0.91	0	0	2.09	1.85	0.96	0	1.17	2.42	1.29	0	0	2.49	2.03	1.79	2.8	2.04	1.18	0	2.2	0	0	0.86	1.69	0.93	0.78	1.77	2.07	2.84	3.01	1.04	0	0	1.06	1.73	1.8	0.94
Gm16239	0	0	0	0	0	0	0	0	0	0	0	0	0	0	0	0	0	0	0	0	0	0	0	0	0	0	0	0	0	0	0	0	0	0	0	0	0	0	0	0	0	0	0	0	0	0	0	0	0	0
Gm16240	0	0	0	0	0	0	0	0	0	0	0	0	0	0	0	0	0	0	0	0	0	0	0	0	0	0	0	0	0	0	0	0	0	0	0	0	0	0	0	0	0	0	0	0	0	0	0	0	0	0
Gm16242	0	0	0	0	0	0	0	0.107222	0	0	0	0	0	0	0	0	0	0	0	0	0	0	0	0	0	0	0	0	0	0	0	0	0	0.99	0	0	0	0	0	0	0	0	0	0	0	0	0	0	0	0.94
Gm16243	0.151667	0	0	0	0	0	0	0	0	0	0	0	0	0.91	0	0	0	0	0	0	0	0	0	0	0	0	0	0	0	0	0	0	0	0	0	0	0	0	0	0	0	0	0	0	0	0	0	0	0	0
Gm16244	3.385	1.01667	4.06	0.43	0.413333	1.01333	1.72333	2.22389	1	6.32	9.48	1.68	0	1.83	0.96	0	2.09	7.39	3.83	0.96	0	0	1.29	0	0	1.24	3.04	0	0	2.04	1.18	1.95	3.3	2.98	0.9	0	1.69	0.93	0	1.77	5.16	0	5.01	4.15	2.95	2.75	2.12	0.87	4.51	0.94
Gm16246	0.478333	0	0	0	0	0.296667	0	0.0994444	2	0	0	0	0.87	0	0	0	0	0	0	0	0	0	0	0	0	0	0	0.89	0	0	0	0	0	0	0	0	0.85	0	0	0	0	0	0	0	0	0	0	0	0	0.94
Gm16248	0	0	0	0	0	0	0	0	0	0	0	0	0	0	0	0	0	0	0	0	0	0	0	0	0	0	0	0	0	0	0	0	0	0	0	0	0	0	0	0	0	0	0	0	0	0	0	0	0	0
Gm16249	0.14	0	0	0	0	0	0	0	0	0	0	0.84	0	0	0	0	0	0	0	0	0	0	0	0	0	0	0	0	0	0	0	0	0	0	0	0	0	0	0	0	0	0	0	0	0	0	0	0	0	0
Gm16250	0	0	0	0	0	0	0	0	0	0	0	0	0	0	0	0	0	0	0	0	0	0	0	0	0	0	0	0	0	0	0	0	0	0	0	0	0	0	0	0	0	0	0	0	0	0	0	0	0	0
Gm16251	2.90167	2.32667	3.46667	4.41	1.58333	4.46333	1.41333	4.055	5.99	0	0.86	4.2	0.87	5.49	3.85	0	3.13	4.62	1.92	3.86	4.68	7.26	1.29	2.11	1.4	1.24	6.09	3.57	3.73	3.06	1.18	0	4.4	10.93	0.9	4.32	5.08	4.63	3.91	4.43	1.03	3.78	5.01	0	0	4.58	6.37	4.34	1.8	7.48
Gm16252	0	0	0	0	0	0	0	0.102778	0	0	0	0	0	0	0	0	0	0	0	0	0	0	0	0	0	0	0	0	0	0	0	0	0	0	0	0	0	1.85	0	0	0	0	0	0	0	0	0	0	0	0
Gm16253	0.408333	2.05667	0.616667	0	0	0.296667	0.323333	0.895556	0	1.58	0	0	0.87	0	0	2	4.17	1.85	0	0	0	0	0	0	0	0	0	0.89	0	0	0	0.97	2.2	0	0	1.73	0.85	1.85	0.78	0	1.03	0.95	1	2.07	0	3.66	0	0	0	0
Gm16254	0	0	0	0	0	0	0	0.103333	0	0	0	0	0	0	0	0	0	0	0	0	0	0	0	0	0	0	0	0	0	0	0	0	0	0	0	0.86	0	0	0	0	0	0	1	0	0	0	0	0	0	0
Gm16259	0	0	0	0	0	0	0	0.0555556	0	0	0	0	0	0	0	0	0	0	0	0	0	0	0	0	0	0	0	0	0	0	0	0	0	0	0	0	0	0	0	0	0	0	1	0	0	0	0	0	0	0
Gm16260	0	0	0	0	0	0	0	0	0	0	0	0	0	0	0	0	0	0	0	0	0	0	0	0	0	0	0	0	0	0	0	0	0	0	0	0	0	0	0	0	0	0	0	0	0	0	0	0	0	0
Gm16261	0	0	0	0	0	0.336667	0	0	0	0	0	0	0	0	0	0	0	0	0	0	0	0	0	0	0	0	1.01	0	0	0	0	0	0	0	0	0	0	0	0	0	0	0	0	0	0	0	0	0	0	0
Gm16262	0	0	0	0	0	0	0	0	0	0	0	0	0	0	0	0	0	0	0	0	0	0	0	0	0	0	0	0	0	0	0	0	0	0	0	0	0	0	0	0	0	0	0	0	0	0	0	0	0	0
Gm16263	0	0	0	0	0	0	0	0	0	0	0	0	0	0	0	0	0	0	0	0	0	0	0	0	0	0	0	0	0	0	0	0	0	0	0	0	0	0	0	0	0	0	0	0	0	0	0	0	0	0
Gm16265	0.63	0	1.25667	0.39	1.64667	0	0.393333	0.278889	2	0	0	0	0.87	0.91	0	0	0	1.85	0.96	0.96	1.17	0	0	1.05	1.4	2.49	0	0	0	0	1.18	0	1.1	1.99	0	0	0	0	0	0	0	0.95	0	0	0.98	0	0	0	0	0
Gm16267	0	0	0	0	0	0	0	0.301667	0	0	0	0	0	0	0	0	0	0	0	0	0	0	0	0	0	0	0	0	0	0	0	0	0	0	0	0	0.85	0	0	0	0	0	0	0	0	4.58	0	0	0	0
Gm16268	0	0.333333	0	0	0.816667	1.28333	0.733333	0.493889	0	0	0	0	0	0	0	1	0	0	0	0	0	0	0	1.05	1.4	0	2.03	0.89	0.93	1.02	1.18	0	1.1	0	0	0	0	0.93	0	0	0	0	1	2.07	0	0.92	1.06	0.87	0	0.94
Gm16269	0.43	0.68	0	0	0.88	0.296667	0.34	0.215556	0	0	2.58	0	0	0	0	1	1.04	0	0	0	0	0	0	0	1.4	1.24	0	0.89	0	1.02	0	0	1.1	0.99	0	0	0.85	0	0	0	0	0	0	0	0	0	0	0	0	0.94
Gm1627	0	1.66667	1.28333	0.39	0	0.336667	1.18	2.60111	0	0	0	0	0	0	0.96	3	1.04	0	0.96	2.89	1.17	0	0	0	0	0	1.01	0	0	0	3.54	0	2.2	0	0	0	0	5.55	0.78	4.43	0	0.95	0	20.73	3.93	0	0	0	4.51	3.74
Gm16270	0.263333	0	0	0	0	0	0	0.153333	0	1.58	0	0	0	0	0	0	0	0	0	0	0	0	0	0	0	0	0	0	0	0	0	0	0	0.99	0.9	0	0	0	0	0	0	0	0	0	0	0	0	0.87	0	0
Gm16271	1.445	0	0	0.39	0.413333	0.31	0.393333	0.34	0	1.58	0	2.52	0	4.57	0	0	0	0	0	0	1.17	0	0	0	0	1.24	0	0	0.93	0	1.18	0	0	0	0	0	0	1.85	2.35	0	0	0	1	0	0	0.92	0	0	0	0
Gm16272	0.433333	1	0.64	0.39	0.466667	0	0.34	0.250556	0	0	0.86	0	1.74	0	0.96	1	1.04	0	0.96	0.96	1.17	0	0	0	1.4	0	0	0	0	1.02	0	0	0	0	0	0	0	0	0	0.89	0	0.95	0	0	0	0	0	0.87	1.8	0
Gm16273	0	0	0	0	0	0	0	0	0	0	0	0	0	0	0	0	0	0	0	0	0	0	0	0	0	0	0	0	0	0	0	0	0	0	0	0	0	0	0	0	0	0	0	0	0	0	0	0	0	0
Gm16274	0.143333	1.65667	2.53	1.25333	0.703333	2.77333	1.46667	1.15722	0	0	0.86	0	0	0	1.93	2	1.04	2.77	0.96	3.86	1.17	0	2.59	2.11	0	0	0	1.79	6.53	2.04	2.36	0	2.2	0	0.9	0	2.54	1.85	0.78	0.89	1.03	0.95	1	1.04	0	1.83	3.19	1.73	0.9	0
Gm16275	0	0	0	0	0	0	0	0	0	0	0	0	0	0	0	0	0	0	0	0	0	0	0	0	0	0	0	0	0	0	0	0	0	0	0	0	0	0	0	0	0	0	0	0	0	0	0	0	0	0
Gm16276	0	0	0	0	0	0.31	0	0	0	0	0	0	0	0	0	0	0	0	0	0	0	0	0	0	0	0	0	0	0.93	0	0	0	0	0	0	0	0	0	0	0	0	0	0	0	0	0	0	0	0	0
Gm16277	0	0.32	0	2.08667	0.816667	0	0.393333	0.458889	0	0	0	0	0	0	0.96	0	0	0	0	0	1.17	1.21	3.88	1.05	1.4	0	0	0	0	0	1.18	0	0	0.99	0	0	0.85	0	0.78	0	0	1.89	0	0	0.98	1.83	0	0	0	0.94
Gm16278	9.13667	1.32333	9.19333	4.99667	6.49667	3.04333	6.67	9.34556	7.98	17.39	9.48	9.25	5.23	5.49	1.93	1	1.04	6.46	14.37	6.75	1.17	6.05	7.77	7.38	8.38	3.73	1.01	6.25	1.87	6.11	7.08	6.82	16.49	5.96	6.3	9.51	5.92	9.25	5.48	7.98	6.2	7.56	6.02	15.54	1.97	8.25	14.87	7.81	15.34	17.77
Gm16279	5.685	4.61	7.87333	6.52667	5.85667	9.99667	10.7167	6.52222	4.99	4.74	7.75	5.04	6.1	5.49	6.74	5	2.09	9.24	11.49	2.89	5.85	7.26	6.47	9.49	5.59	2.49	7.1	9.83	13.06	16.3	7.08	8.77	8.8	9.94	5.4	3.46	6.77	6.48	6.26	5.32	6.2	7.56	9.03	5.18	6.89	8.25	3.19	11.28	2.71	4.68
Gm16280	0	0	0	0	0	0	0	0	0	0	0	0	0	0	0	0	0	0	0	0	0	0	0	0	0	0	0	0	0	0	0	0	0	0	0	0	0	0	0	0	0	0	0	0	0	0	0	0	0	0
Gm16282	0	0	0	0	0	0	0	0	0	0	0	0	0	0	0	0	0	0	0	0	0	0	0	0	0	0	0	0	0	0	0	0	0	0	0	0	0	0	0	0	0	0	0	0	0	0	0	0	0	0
Gm16283	7.89833	2.61667	13.8567	10.61	8.35	7.1	6.51	4.79389	6.99	4.74	3.45	11.77	12.21	8.23	4.81	2	1.04	17.55	12.45	11.57	9.37	12.11	10.35	8.43	4.19	12.43	12.17	4.47	4.66	9.17	3.54	6.82	3.3	11.93	6.3	4.32	1.69	2.78	7.04	5.32	2.07	2.84	7.02	2.07	1.97	6.41	10.62	6.94	1.8	1.87
Gm16284	0.263333	0.643333	0.64	0	0	0.633333	0	0.196667	0	1.58	0	0	0	0	1.93	0	0	0	0.96	0.96	0	0	0	0	0	0	1.01	0.89	0	0	0	0	0	0	0	0	0	0	0.78	0	0	0	0	0	0	0.92	0	0	0.9	0.94
Gm16285	0	0.333333	0	0	0	0	0	0	0	0	0	0	0	0	0	1	0	0	0	0	0	0	0	0	0	0	0	0	0	0	0	0	0	0	0	0	0	0	0	0	0	0	0	0	0	0	0	0	0	0
Gm16286	1773.51	2605.83	1764.74	1956.96	1666.47	1748.49	1823.99	1766.7	1883.97	1704.39	1854.99	1702.17	1785.67	1709.85	2810.19	2306.4	2700.91	1699.32	1691.57	1903.32	1906.22	2041.27	1923.39	1617.32	1802.57	1579.51	1936.53	1606.63	1702.31	1902.62	1900.22	1669.14	1698.84	1661.97	1711.92	1853.29	1605.55	1727.4	2001.88	1907.04	2300.29	1814.5	1995.59	1408.3	1494.09	1746.11	1937.84	1920.59	1550.05	1465.38
Gm16287	0	0.333333	0	0	0.35	0	0	0	0	0	0	0	0	0	0	1	0	0	0	0	0	0	0	1.05	0	0	0	0	0	0	0	0	0	0	0	0	0	0	0	0	0	0	0	0	0	0	0	0	0	0
Gm16288	0.425	0.653333	0.616667	0	0	0.336667	0.393333	0.242222	0	0	0	1.68	0.87	0	0.96	1	0	1.85	0	0	0	0	0	0	0	0	1.01	0	0	0	1.18	0	0	0	0	0	0	0	1.57	0	0	0	0	0	0.98	0	0	0.87	0	0.94
Gm16289	0	0	0	0	0	0	0	0	0	0	0	0	0	0	0	0	0	0	0	0	0	0	0	0	0	0	0	0	0	0	0	0	0	0	0	0	0	0	0	0	0	0	0	0	0	0	0	0	0	0
Gm16290	0	0	0	0	0	0	0	0	0	0	0	0	0	0	0	0	0	0	0	0	0	0	0	0	0	0	0	0	0	0	0	0	0	0	0	0	0	0	0	0	0	0	0	0	0	0	0	0	0	0
Gm16291	0.145	0	0.306667	0	0	0	0.68	0.111111	0	0	0	0	0.87	0	0	0	0	0.92	0	0	0	0	0	0	0	0	0	0	0	2.04	0	0	1.1	0	0.9	0	0	0	0	0	0	0	0	0	0	0	0	0	0	0
Gm16294	0	0	0	0	0	0	0	0	0	0	0	0	0	0	0	0	0	0	0	0	0	0	0	0	0	0	0	0	0	0	0	0	0	0	0	0	0	0	0	0	0	0	0	0	0	0	0	0	0	0
Gm16295	0	0	0	0	0.35	0	0	0.16	0	0	0	0	0	0	0	0	0	0	0	0	0	0	0	1.05	0	0	0	0	0	0	0	0	0	0	0	0	0	1.85	0	0	1.03	0	0	0	0	0	0	0	0	0
Gm16296	0	0.346667	0.946667	0	0	0.31	0	0.05	0	0	0	0	0	0	0	0	1.04	0.92	0.96	0.96	0	0	0	0	0	0	0	0	0.93	0	0	0	0	0	0.9	0	0	0	0	0	0	0	0	0	0	0	0	0	0	0
Gm16297	0.595	1.03	2.22	1.25333	0.35	0.676667	0.99	0.776111	0	0	0	0	1.74	1.83	0	1	2.09	1.85	1.92	2.89	1.17	0	2.59	1.05	0	0	2.03	0	0	1.02	0	1.95	0	0.99	0	0	0.85	1.85	1.57	0.89	4.13	0	0	0	0	0	1.06	1.73	0.9	0
Gm16298	1.07	0.653333	0.946667	0.833333	1.28	0	0	0.883333	0	4.74	0	1.68	0	0	0.96	1	0	0.92	1.92	0	0	1.21	1.29	1.05	2.79	0	0	0	0	0	0	0	0	0	2.7	0	0.85	0.93	0.78	0	2.07	2.84	1	0	0.98	0.92	1.06	0.87	0.9	0
Gm16299	0.145	0.976667	2.20667	0.806667	0.466667	1.61	0	3.30056	0	0	0	0	0.87	0	1.93	1	0	2.77	1.92	1.93	0	2.42	0	0	1.4	0	3.04	1.79	0	0	0	0	0	0	1.8	0	0	9.25	1.57	1.77	0	0	3.01	10.36	23.61	1.83	0	3.47	1.8	0.94
Gm16300	0	0	0	0	0	0	0	0	0	0	0	0	0	0	0	0	0	0	0	0	0	0	0	0	0	0	0	0	0	0	0	0	0	0	0	0	0	0	0	0	0	0	0	0	0	0	0	0	0	0
Gm16301	0	0.346667	0	0	0	0	0	0.172778	0	0	0	0	0	0	0	0	1.04	0	0	0	0	0	0	0	0	0	0	0	0	0	0	0	0	0	0	0	0	0	0	0	0	0	0	3.11	0	0	0	0	0	0
Gm16302	1.10333	0.32	1.87	1.21	1.17	1.61	0.34	1.11	3.99	0	1.72	0	0	0.91	0.96	0	0	3.69	1.92	0	2.34	0	1.29	2.11	1.4	0	3.04	1.79	0	1.02	0	0	0	1.99	0	1.73	0.85	3.7	0	0.89	0	0.95	1	0	2.95	1.83	3.19	0	0.9	0
Gm16303	0	0	0	0	0	0	0	0	0	0	0	0	0	0	0	0	0	0	0	0	0	0	0	0	0	0	0	0	0	0	0	0	0	0	0	0	0	0	0	0	0	0	0	0	0	0	0	0	0	0
Gm16304	0.145	0	0.643333	0	0	0	0	0.0494444	0	0	0	0	0.87	0	0	0	0	0	0	1.93	0	0	0	0	0	0	0	0	0	0	0	0	0	0	0	0	0	0	0	0.89	0	0	0	0	0	0	0	0	0	0
Gm16305	0.74	1.69667	0	0.43	0.763333	0	0.34	0.503333	2	1.58	0.86	0	0	0	0.96	1	3.13	0	0	0	0	0	1.29	1.05	0	1.24	0	0	0	1.02	0	0	0	0.99	0	1.73	1.69	1.85	0.78	0	0	0	0	1.04	0.98	0	0	0	0	0
Gm16306	0.713333	0.32	0	0.39	0	0	0	0.161667	0	1.58	0	0	0.87	1.83	0.96	0	0	0	0	0	1.17	0	0	0	0	0	0	0	0	0	0	0	0	0	0	0	0	0.93	0	0	0	0	0	1.04	0	0	0	0	0	0.94
Gm16307	0	0	0	0	0	0	0	0	0	0	0	0	0	0	0	0	0	0	0	0	0	0	0	0	0	0	0	0	0	0	0	0	0	0	0	0	0	0	0	0	0	0	0	0	0	0	0	0	0	0
Gm16308	0	0	0	0	0	0	0	0	0	0	0	0	0	0	0	0	0	0	0	0	0	0	0	0	0	0	0	0	0	0	0	0	0	0	0	0	0	0	0	0	0	0	0	0	0	0	0	0	0	0
Gm16310	1.33167	3.43333	2.22667	2.77	1.46667	1.88	1.41333	3.29667	1	0	3.45	0.84	0.87	1.83	0	3	7.3	0.92	2.87	2.89	4.68	3.63	0	3.16	0	1.24	2.03	2.68	0.93	3.06	1.18	0	0	4.97	1.8	0	1.69	11.1	0.78	4.43	0	3.78	4.01	3.11	4.92	5.5	3.19	0.87	4.51	4.68
Gm16311	0	0.32	0	0	0	0	0	0	0	0	0	0	0	0	0.96	0	0	0	0	0	0	0	0	0	0	0	0	0	0	0	0	0	0	0	0	0	0	0	0	0	0	0	0	0	0	0	0	0	0	0
Gm16312	0.286667	0	1.25667	0	1.86333	0	0	0.64	0	0	1.72	0	0	0	0	0	0	1.85	0.96	0.96	0	0	0	0	5.59	0	0	0	0	0	0	0	3.3	0	0	1.73	1.69	0	0	0	1.03	0.95	1	0	0	0.92	0	0	0.9	0
Gm16315	0	0	0	0.39	0	0	0.393333	0.0511111	0	0	0	0	0	0	0	0	0	0	0	0	1.17	0	0	0	0	0	0	0	0	0	1.18	0	0	0	0	0	0	0	0	0	0	0	0	0	0	0.92	0	0	0	0
Gm16316	0.403333	0.643333	0	0.403333	0	0.336667	0.34	0.268333	0	1.58	0	0.84	0	0	1.93	0	0	0	0	0	0	1.21	0	0	0	0	1.01	0	0	1.02	0	0	0	0	0	0	0	0.93	0	0.89	1.03	0	0	0	0	0.92	1.06	0	0	0
Gm16318	0	0	0	0	0	0	0	0.0433333	0	0	0	0	0	0	0	0	0	0	0	0	0	0	0	0	0	0	0	0	0	0	0	0	0	0	0	0	0	0	0.78	0	0	0	0	0	0	0	0	0	0	0
Gm16321	0	0	0	0	0	0	0	0	0	0	0	0	0	0	0	0	0	0	0	0	0	0	0	0	0	0	0	0	0	0	0	0	0	0	0	0	0	0	0	0	0	0	0	0	0	0	0	0	0	0
Gm16322	0.736667	1.03	0	0.43	0	0.986667	1.07333	0.386667	1	0	2.58	0.84	0	0	0	1	2.09	0	0	0	0	0	1.29	0	0	0	2.03	0	0.93	2.04	1.18	0	1.1	0	0	0	0	1.85	0	0	0	0	1	1.04	1.97	0	0	0	0	0
Gm16323	0	0	1.27	0	0	0	0	0.480556	0	0	0	0	0	0	0	0	0	0.92	0.96	1.93	0	0	0	0	0	0	0	0	0	0	0	0	0	0	0.9	0	0	1.85	0	0	3.1	0	0	0	0.98	0.92	0	0	0.9	0
Gm16325	0.296667	0.32	0	0	0	0	0	0.567778	0	0	0	0	0.87	0.91	0.96	0	0	0	0	0	0	0	0	0	0	0	0	0	0	0	0	0	1.1	0	0.9	0	2.54	1.85	0	0	0	0	0	1.04	0.98	0	0	0.87	0	0.94
Gm16326	0	0	0	0	0	0	0	0.194444	0	0	0	0	0	0	0	0	0	0	0	0	0	0	0	0	0	0	0	0	0	0	0	0	0	0	0	0	0	0	0	0	0	0	0	0	0	0	0	2.6	0.9	0
Gm16327	0	0	0	0	0	0	0	0	0	0	0	0	0	0	0	0	0	0	0	0	0	0	0	0	0	0	0	0	0	0	0	0	0	0	0	0	0	0	0	0	0	0	0	0	0	0	0	0	0	0
Gm16328	0	0	0	0	0	0	0	0	0	0	0	0	0	0	0	0	0	0	0	0	0	0	0	0	0	0	0	0	0	0	0	0	0	0	0	0	0	0	0	0	0	0	0	0	0	0	0	0	0	0
Gm16329	0	0	0	0	0	0	0	0	0	0	0	0	0	0	0	0	0	0	0	0	0	0	0	0	0	0	0	0	0	0	0	0	0	0	0	0	0	0	0	0	0	0	0	0	0	0	0	0	0	0
Gm16330	0	0	0	0	0	0	0	0	0	0	0	0	0	0	0	0	0	0	0	0	0	0	0	0	0	0	0	0	0	0	0	0	0	0	0	0	0	0	0	0	0	0	0	0	0	0	0	0	0	0
Gm16331	0	0	0	0	0	0	0	0	0	0	0	0	0	0	0	0	0	0	0	0	0	0	0	0	0	0	0	0	0	0	0	0	0	0	0	0	0	0	0	0	0	0	0	0	0	0	0	0	0	0
Gm16332	1227.87	935.513	990.417	936.197	1230.29	1280.09	1291.45	1021.54	1317.18	1127.3	1183.82	1354.17	1274.73	1110.03	920.36	901.76	984.42	958.64	968.39	1044.22	968.33	922.57	917.69	1232.49	1282.76	1175.62	1075.29	1418.98	1345.99	1228.35	1219.63	1426.38	1175.45	1122.23	1234.89	1119.93	1112.97	670.79	1036.16	977.01	611.48	899.69	1079.02	984.47	935.4	1066.36	1099.6	993.26	1218.93	1050.17
Gm16333	0	0	0	0	0	0	0	0	0	0	0	0	0	0	0	0	0	0	0	0	0	0	0	0	0	0	0	0	0	0	0	0	0	0	0	0	0	0	0	0	0	0	0	0	0	0	0	0	0	0
Gm16334	0	0	0	0	0	0	0	0	0	0	0	0	0	0	0	0	0	0	0	0	0	0	0	0	0	0	0	0	0	0	0	0	0	0	0	0	0	0	0	0	0	0	0	0	0	0	0	0	0	0
Gm16335	0	0.32	0	0	0	0	0	0	0	0	0	0	0	0	0.96	0	0	0	0	0	0	0	0	0	0	0	0	0	0	0	0	0	0	0	0	0	0	0	0	0	0	0	0	0	0	0	0	0	0	0
Gm16336	0	0	0	0	0	0	0	0	0	0	0	0	0	0	0	0	0	0	0	0	0	0	0	0	0	0	0	0	0	0	0	0	0	0	0	0	0	0	0	0	0	0	0	0	0	0	0	0	0	0
Gm16337	0	0	0	0	0	0	0	0	0	0	0	0	0	0	0	0	0	0	0	0	0	0	0	0	0	0	0	0	0	0	0	0	0	0	0	0	0	0	0	0	0	0	0	0	0	0	0	0	0	0
Gm16339	0	0	0	0	0	0	0	0	0	0	0	0	0	0	0	0	0	0	0	0	0	0	0	0	0	0	0	0	0	0	0	0	0	0	0	0	0	0	0	0	0	0	0	0	0	0	0	0	0	0
Gm16341	0.263333	0	0.32	0.39	0	0	0	0.105	0	1.58	0	0	0	0	0	0	0	0	0	0.96	1.17	0	0	0	0	0	0	0	0	0	0	0	0	0.99	0.9	0	0	0	0	0	0	0	0	0	0	0	0	0	0	0
Gm16342	0	0	0	0	0	0	0	0.0483333	0	0	0	0	0	0	0	0	0	0	0	0	0	0	0	0	0	0	0	0	0	0	0	0	0	0	0	0	0	0	0	0	0	0	0	0	0	0	0	0.87	0	0
Gm16343	0	0.346667	0.32	0.806667	0	0	0	0	0	0	0	0	0	0	0	0	1.04	0	0	0.96	0	2.42	0	0	0	0	0	0	0	0	0	0	0	0	0	0	0	0	0	0	0	0	0	0	0	0	0	0	0	0
Gm16344	0	0	0	0	0	0	0	0	0	0	0	0	0	0	0	0	0	0	0	0	0	0	0	0	0	0	0	0	0	0	0	0	0	0	0	0	0	0	0	0	0	0	0	0	0	0	0	0	0	0
Gm16345	0	0	0	0	0	0	0	0	0	0	0	0	0	0	0	0	0	0	0	0	0	0	0	0	0	0	0	0	0	0	0	0	0	0	0	0	0	0	0	0	0	0	0	0	0	0	0	0	0	0
Gm16346	0	0	0	0	0	0	0	0	0	0	0	0	0	0	0	0	0	0	0	0	0	0	0	0	0	0	0	0	0	0	0	0	0	0	0	0	0	0	0	0	0	0	0	0	0	0	0	0	0	0
Gm16347	0	0	0	0	0	0	0	0	0	0	0	0	0	0	0	0	0	0	0	0	0	0	0	0	0	0	0	0	0	0	0	0	0	0	0	0	0	0	0	0	0	0	0	0	0	0	0	0	0	0
Gm16348	0	0	0	0	0	0	0	0	0	0	0	0	0	0	0	0	0	0	0	0	0	0	0	0	0	0	0	0	0	0	0	0	0	0	0	0	0	0	0	0	0	0	0	0	0	0	0	0	0	0
Gm16349	0	0	0	0	0	0	0	0	0	0	0	0	0	0	0	0	0	0	0	0	0	0	0	0	0	0	0	0	0	0	0	0	0	0	0	0	0	0	0	0	0	0	0	0	0	0	0	0	0	0
Gm16350	0	0.346667	0	0	0	0	0	1.69056	0	0	0	0	0	0	0	0	1.04	0	0	0	0	0	0	0	0	0	0	0	0	0	0	0	1.1	1.99	0	0.86	0.85	3.7	6.26	0	4.13	1.89	0	0	6.89	0.92	0	0	0.9	0.94
Gm16351	0.43	0	0	0	0.466667	0	0	0.83	0	0	2.58	0	0	0	0	0	0	0	0	0	0	0	0	0	1.4	0	0	0	0	0	0	0	1.1	0	0	0.86	1.69	0.93	0	0.89	0	0	1	1.04	1.97	2.75	0	0	2.71	0
Gm16353	0	0	0	0	0	0	0	0	0	0	0	0	0	0	0	0	0	0	0	0	0	0	0	0	0	0	0	0	0	0	0	0	0	0	0	0	0	0	0	0	0	0	0	0	0	0	0	0	0	0
Gm16354	0	0	0	0	0	0	0	0	0	0	0	0	0	0	0	0	0	0	0	0	0	0	0	0	0	0	0	0	0	0	0	0	0	0	0	0	0	0	0	0	0	0	0	0	0	0	0	0	0	0
Gm16355	0	0	0	0	0	0	0	0	0	0	0	0	0	0	0	0	0	0	0	0	0	0	0	0	0	0	0	0	0	0	0	0	0	0	0	0	0	0	0	0	0	0	0	0	0	0	0	0	0	0
Gm16356	0	0	0	0	0	0	0	0	0	0	0	0	0	0	0	0	0	0	0	0	0	0	0	0	0	0	0	0	0	0	0	0	0	0	0	0	0	0	0	0	0	0	0	0	0	0	0	0	0	0
Gm16357	0	0	0	0	0	0	0	0	0	0	0	0	0	0	0	0	0	0	0	0	0	0	0	0	0	0	0	0	0	0	0	0	0	0	0	0	0	0	0	0	0	0	0	0	0	0	0	0	0	0
Gm16358	0	0	0	0	0	0	0	0	0	0	0	0	0	0	0	0	0	0	0	0	0	0	0	0	0	0	0	0	0	0	0	0	0	0	0	0	0	0	0	0	0	0	0	0	0	0	0	0	0	0
Gm16359	0	0	0	0	0	0	0	0	0	0	0	0	0	0	0	0	0	0	0	0	0	0	0	0	0	0	0	0	0	0	0	0	0	0	0	0	0	0	0	0	0	0	0	0	0	0	0	0	0	0
Gm16362	0	0	0	0	0	0	0	0	0	0	0	0	0	0	0	0	0	0	0	0	0	0	0	0	0	0	0	0	0	0	0	0	0	0	0	0	0	0	0	0	0	0	0	0	0	0	0	0	0	0
Gm16363	0	0	0	0.43	0	0	0	0	0	0	0	0	0	0	0	0	0	0	0	0	0	0	1.29	0	0	0	0	0	0	0	0	0	0	0	0	0	0	0	0	0	0	0	0	0	0	0	0	0	0	0
Gm16364	0	0	0.32	0.43	0.466667	0.296667	0.65	0.153333	0	0	0	0	0	0	0	0	0	0	0	0.96	0	0	1.29	0	1.4	0	0	0.89	0	0	0	1.95	0	0.99	0	0	0.85	0	0	0	0	0	0	0	0	0.92	0	0	0	0
Gm16365	0.598333	1.60333	0.936667	0.78	0.88	1.81333	0.34	0.317222	1	0	0	1.68	0	0.91	4.81	0	0	1.85	0	0.96	2.34	0	0	0	1.4	1.24	0	3.57	1.87	1.02	0	0	0	0	1.8	0	0	0	0	0	0	0	0	2.07	0	0	0	0	0.9	0.94
Gm16372	0.166667	0	0.306667	0	0.703333	0	0	0.349444	1	0	0	0	0	0	0	0	0	0.92	0	0	0	0	0	2.11	0	0	0	0	0	0	0	0	0	0.99	0	0.86	0.85	0.93	0.78	0	0	0	0	0	0.98	0	0	0	0.9	0
Gm16373	0.31	0	0.306667	0	0.466667	0.633333	0.393333	0.0955556	1	0	0.86	0	0	0	0	0	0	0.92	0	0	0	0	0	0	1.4	0	1.01	0.89	0	0	1.18	0	0	0	0	0	0	0	0.78	0	0	0	0	0	0	0	0	0	0	0.94
Gm16378	0.143333	1.71	0.616667	1.56	0.88	0.31	0.716667	0.8	0	0	0.86	0	0	0	0.96	0	4.17	1.85	0	0	4.68	0	0	0	1.4	1.24	0	0	0.93	0	1.18	0.97	0	0	0.9	0	0	0	0	0.89	0	0.95	3.01	0	2.95	0	2.12	0.87	2.71	0
Gm16379	2.10167	0.666667	0.923333	0.82	0.466667	1.35333	1.77667	1.26833	1	6.32	0	1.68	0.87	2.74	0	2	0	2.77	0	0	1.17	0	1.29	0	1.4	0	4.06	0	0	1.02	2.36	1.95	0	0	3.6	1.73	0.85	3.7	3.91	0	3.1	0.95	3.01	0	0	0.92	1.06	0	0	0
Gm16380	9.83833	5.65333	10.0833	11.5567	11.5067	8.65667	7.91667	8.93722	11.97	6.32	9.48	15.97	5.23	10.06	7.7	3	6.26	12.93	5.75	11.57	11.71	4.84	18.12	13.71	8.38	12.43	13.19	6.25	6.53	7.13	5.9	10.72	12.1	7.95	5.4	2.59	6.77	13.88	8.61	6.21	7.23	14.18	11.03	7.25	6.89	12.83	8.5	14.75	7.22	7.48
Gm16381	0	0	0	0	0	0	0	0	0	0	0	0	0	0	0	0	0	0	0	0	0	0	0	0	0	0	0	0	0	0	0	0	0	0	0	0	0	0	0	0	0	0	0	0	0	0	0	0	0	0
Gm16383	0.145	0	0	0	0	0	0	0.235	0	0	0	0	0.87	0	0	0	0	0	0	0	0	0	0	0	0	0	0	0	0	0	0	0	1.1	0	0	0	0	0	0	0	1.03	0	0	1.04	0	0	1.06	0	0	0
Gm16386	1.05833	1.67333	2.5	1.6	0.703333	0.336667	2.06333	0.783889	2	0	0	2.52	0	1.83	1.93	1	2.09	4.62	1.92	0.96	1.17	3.63	0	2.11	0	0	1.01	0	0	3.06	1.18	1.95	0	0.99	0	0	0.85	0.93	0	0.89	0	1.89	0	2.07	0	3.66	1.06	0.87	0.9	0
Gm16387	0	0	0	0	0	0	0	0	0	0	0	0	0	0	0	0	0	0	0	0	0	0	0	0	0	0	0	0	0	0	0	0	0	0	0	0	0	0	0	0	0	0	0	0	0	0	0	0	0	0
Gm16391	0	0	0	0	0	0	0	0	0	0	0	0	0	0	0	0	0	0	0	0	0	0	0	0	0	0	0	0	0	0	0	0	0	0	0	0	0	0	0	0	0	0	0	0	0	0	0	0	0	0
Gm16394	0	0	0	0	0	0	0	0.0588889	0	0	0	0	0	0	0	0	0	0	0	0	0	0	0	0	0	0	0	0	0	0	0	0	0	0	0	0	0	0	0	0	0	0	0	0	0	0	1.06	0	0	0
Gm16397	0	0	0.643333	0	0	0	0	0	0	0	0	0	0	0	0	0	0	0	0	1.93	0	0	0	0	0	0	0	0	0	0	0	0	0	0	0	0	0	0	0	0	0	0	0	0	0	0	0	0	0	0
Gm16399	0	0	0	0	0.35	0	0	0.297222	0	0	0	0	0	0	0	0	0	0	0	0	0	0	0	1.05	0	0	0	0	0	0	0	0	4.4	0	0	0	0	0	0	0	0	0.95	0	0	0	0	0	0	0	0
Gm16400	0	0	0	0	0	0	0	0	0	0	0	0	0	0	0	0	0	0	0	0	0	0	0	0	0	0	0	0	0	0	0	0	0	0	0	0	0	0	0	0	0	0	0	0	0	0	0	0	0	0
Gm16401	0	0	0	0	0	0	0	5.14889	0	0	0	0	0	0	0	0	0	0	0	0	0	0	0	0	0	0	0	0	0	0	0	0	23.09	2.98	0	0.86	2.54	7.4	1.57	4.43	10.33	5.67	1	5.18	2.95	1.83	0	0.87	12.63	9.35
Gm16404	0	0	0	0	0	0	0	0	0	0	0	0	0	0	0	0	0	0	0	0	0	0	0	0	0	0	0	0	0	0	0	0	0	0	0	0	0	0	0	0	0	0	0	0	0	0	0	0	0	0
Gm16405	0	0	0	0	0	0	0	0	0	0	0	0	0	0	0	0	0	0	0	0	0	0	0	0	0	0	0	0	0	0	0	0	0	0	0	0	0	0	0	0	0	0	0	0	0	0	0	0	0	0
Gm16407	0.14	0	0	0	0	0	0	0	0	0	0	0.84	0	0	0	0	0	0	0	0	0	0	0	0	0	0	0	0	0	0	0	0	0	0	0	0	0	0	0	0	0	0	0	0	0	0	0	0	0	0
Gm16409	0.318333	1.33333	0.32	0	0.466667	0	0	0.646111	1	0	0	0	0	0.91	0.96	2	1.04	0	0	0.96	0	0	0	0	1.4	0	0	0	0	0	0	0	3.3	0.99	0	0	0	1.85	1.57	0	2.07	0	0	0	0.98	0	0	0.87	0	0
Gm16410	0	0	0	0	0	0	0	0	0	0	0	0	0	0	0	0	0	0	0	0	0	0	0	0	0	0	0	0	0	0	0	0	0	0	0	0	0	0	0	0	0	0	0	0	0	0	0	0	0	0
Gm16411	0	0	0	0	0	0	0	0	0	0	0	0	0	0	0	0	0	0	0	0	0	0	0	0	0	0	0	0	0	0	0	0	0	0	0	0	0	0	0	0	0	0	0	0	0	0	0	0	0	0
Gm16412	0	0.666667	0.32	0.43	0.35	0	0	0.108333	0	0	0	0	0	0	0	2	0	0	0.96	0	0	0	1.29	1.05	0	0	0	0	0	0	0	0	1.1	0	0	0	0.85	0	0	0	0	0	0	0	0	0	0	0	0	0
Gm16415	0.406667	0	1.26667	0.43	0	1.24333	0.323333	0.596111	0	1.58	0.86	0	0	0	0	0	0	0.92	1.92	0.96	0	0	1.29	0	0	0	0	0	3.73	0	0	0.97	0	0	1.8	0	0.85	0.93	1.57	0.89	0	0	0	0	1.97	0.92	0	0	1.8	0
Gm16416	0	0	0.32	0	0.466667	0	0	0.111111	0	0	0	0	0	0	0	0	0	0	0	0.96	0	0	0	0	1.4	0	0	0	0	0	0	0	0	0	0	0	0	0	0	0	0	0	0	0	0	0	1.06	0	0	0.94
Gm16418	1.57	0.963333	0.64	4.84667	0.816667	0.31	1.50333	1.43778	1	1.58	0.86	3.36	2.62	0	2.89	0	0	0	0.96	0.96	7.03	3.63	3.88	1.05	1.4	0	0	0	0.93	0	3.54	0.97	1.1	0	3.6	0.86	1.69	0	0	0	6.2	0.95	0	0	0	5.5	4.25	1.73	0	0
Gm16420	0	0	0	0	0	0	0	0	0	0	0	0	0	0	0	0	0	0	0	0	0	0	0	0	0	0	0	0	0	0	0	0	0	0	0	0	0	0	0	0	0	0	0	0	0	0	0	0	0	0
Gm16421	0	0	0	0	0	0	0.323333	0.0522222	0	0	0	0	0	0	0	0	0	0	0	0	0	0	0	0	0	0	0	0	0	0	0	0.97	0	0	0	0	0	0	0	0	0	0	0	0	0	0	0	0	0	0.94
Gm16423	0	0	0	0	0	0	0	0	0	0	0	0	0	0	0	0	0	0	0	0	0	0	0	0	0	0	0	0	0	0	0	0	0	0	0	0	0	0	0	0	0	0	0	0	0	0	0	0	0	0
Gm16425	11.1167	12.7367	12.3233	9.79	15.2733	8.30667	7.18667	10.4772	19.96	4.74	8.62	12.61	5.23	15.54	13.48	7	17.73	12.01	16.28	8.68	10.54	8.48	10.35	14.76	22.36	8.7	2.03	9.83	13.06	5.09	10.62	5.85	14.29	7.95	9	15.57	11	5.55	13.3	5.32	9.3	6.62	12.03	9.33	11.8	8.25	8.5	9.54	15.34	15.9
Gm16427	0	0	0	0	0	0	0	0	0	0	0	0	0	0	0	0	0	0	0	0	0	0	0	0	0	0	0	0	0	0	0	0	0	0	0	0	0	0	0	0	0	0	0	0	0	0	0	0	0	0
Gm16428	0	0	0	0	0	0	0	0	0	0	0	0	0	0	0	0	0	0	0	0	0	0	0	0	0	0	0	0	0	0	0	0	0	0	0	0	0	0	0	0	0	0	0	0	0	0	0	0	0	0
Gm16429	0	0	0	0	0	0	0	0	0	0	0	0	0	0	0	0	0	0	0	0	0	0	0	0	0	0	0	0	0	0	0	0	0	0	0	0	0	0	0	0	0	0	0	0	0	0	0	0	0	0
Gm16430	0	0	0	0	0	0	0	0	0	0	0	0	0	0	0	0	0	0	0	0	0	0	0	0	0	0	0	0	0	0	0	0	0	0	0	0	0	0	0	0	0	0	0	0	0	0	0	0	0	0
Gm16431	0	0	0	0	0	0	0	0	0	0	0	0	0	0	0	0	0	0	0	0	0	0	0	0	0	0	0	0	0	0	0	0	0	0	0	0	0	0	0	0	0	0	0	0	0	0	0	0	0	0
Gm16432	2.735	0.653333	1.90333	0.78	2.04667	1.22	0.733333	3.535	5.99	0	0.86	4.2	2.62	2.74	0.96	1	0	0.92	4.79	0	2.34	0	0	2.11	2.79	1.24	0	1.79	1.87	1.02	1.18	0	4.4	4.97	0	1.73	3.39	5.55	1.57	3.55	1.03	0.95	2.01	5.18	3.93	5.5	5.31	3.47	3.61	7.48
Gm16433	0.458333	0.346667	1.58	0.833333	0	1.25667	0.716667	0.585	1	0	0	0.84	0	0.91	0	0	1.04	1.85	0	2.89	0	1.21	1.29	0	0	0	1.01	0.89	1.87	0	1.18	0.97	1.1	0	0	0.86	0.85	1.85	0	0	1.03	0	0	0	0	0.92	2.12	0	1.8	0
Gm16434	0	0	0	0	0	0	0	0	0	0	0	0	0	0	0	0	0	0	0	0	0	0	0	0	0	0	0	0	0	0	0	0	0	0	0	0	0	0	0	0	0	0	0	0	0	0	0	0	0	0
Gm16436	0	0	0	0.403333	0	0	0	0.172778	0	0	0	0	0	0	0	0	0	0	0	0	0	1.21	0	0	0	0	0	0	0	0	0	0	1.1	0	0	0	0	0	0	0	0	0.95	0	0	0	0	1.06	0	0	0
Gm16437	3.65667	6.6	6.93	4.58	7.92667	5.02	5.69667	5.67722	2.99	3.16	1.72	2.52	6.98	4.57	9.63	6	4.17	8.31	8.62	3.86	2.34	3.63	7.77	4.22	8.38	11.18	4.06	4.47	6.53	6.11	7.08	3.9	4.4	10.93	4.5	2.59	9.31	10.18	7.04	3.55	5.16	5.67	4.01	4.15	5.9	3.66	4.25	10.41	1.8	4.68
Gm16439	0.596667	1.31	1.25667	1.64333	0	0.973333	0.99	0.918889	0	0	0	0.84	0	2.74	2.89	0	1.04	1.85	0.96	0.96	2.34	0	2.59	0	0	0	2.03	0.89	0	1.02	0	1.95	0	1.99	0.9	0	0.85	0	3.13	2.66	2.07	0.95	1	0	0	0	2.12	0.87	0	0
Gm16440	0	0	0	0	0	0	0	0	0	0	0	0	0	0	0	0	0	0	0	0	0	0	0	0	0	0	0	0	0	0	0	0	0	0	0	0	0	0	0	0	0	0	0	0	0	0	0	0	0	0
Gm16441	0	0	0	0	0	0	0	0	0	0	0	0	0	0	0	0	0	0	0	0	0	0	0	0	0	0	0	0	0	0	0	0	0	0	0	0	0	0	0	0	0	0	0	0	0	0	0	0	0	0
Gm16442	0	0	0	0	0	0	0	0	0	0	0	0	0	0	0	0	0	0	0	0	0	0	0	0	0	0	0	0	0	0	0	0	0	0	0	0	0	0	0	0	0	0	0	0	0	0	0	0	0	0
Gm16443	0	0	0	0	0	0	0	0	0	0	0	0	0	0	0	0	0	0	0	0	0	0	0	0	0	0	0	0	0	0	0	0	0	0	0	0	0	0	0	0	0	0	0	0	0	0	0	0	0	0
Gm16445	0	0	0	0	0	0	0	0	0	0	0	0	0	0	0	0	0	0	0	0	0	0	0	0	0	0	0	0	0	0	0	0	0	0	0	0	0	0	0	0	0	0	0	0	0	0	0	0	0	0
Gm16451	0	0	0	0	0	0	0	0	0	0	0	0	0	0	0	0	0	0	0	0	0	0	0	0	0	0	0	0	0	0	0	0	0	0	0	0	0	0	0	0	0	0	0	0	0	0	0	0	0	0
Gm16456	0	0	0	0	0	0	0	0	0	0	0	0	0	0	0	0	0	0	0	0	0	0	0	0	0	0	0	0	0	0	0	0	0	0	0	0	0	0	0	0	0	0	0	0	0	0	0	0	0	0
Gm16458	0	0	0	0	0	0	0	0	0	0	0	0	0	0	0	0	0	0	0	0	0	0	0	0	0	0	0	0	0	0	0	0	0	0	0	0	0	0	0	0	0	0	0	0	0	0	0	0	0	0
Gm16459	0	0	0	0	0	0	0	0	0	0	0	0	0	0	0	0	0	0	0	0	0	0	0	0	0	0	0	0	0	0	0	0	0	0	0	0	0	0	0	0	0	0	0	0	0	0	0	0	0	0
Gm16463	0	0	0	0	0	0	0	0	0	0	0	0	0	0	0	0	0	0	0	0	0	0	0	0	0	0	0	0	0	0	0	0	0	0	0	0	0	0	0	0	0	0	0	0	0	0	0	0	0	0
Gm16464	0	0.333333	0	0	0	0.296667	0	0.36	0	0	0	0	0	0	0	1	0	0	0	0	0	0	0	0	0	0	0	0.89	0	0	0	0	0	0	0	0	0.85	1.85	0	0	0	0	0	0	1.97	0	0	0.87	0	0.94
Gm16465	0	0	0	0	0	0	0	0.105	0	0	0	0	0	0	0	0	0	0	0	0	0	0	0	0	0	0	0	0	0	0	0	0	0	0	0	0	0	0	0	0	0	1.89	0	0	0	0	0	0	0	0
Gm1647	0	0	0	0	0	0.296667	0	0	0	0	0	0	0	0	0	0	0	0	0	0	0	0	0	0	0	0	0	0.89	0	0	0	0	0	0	0	0	0	0	0	0	0	0	0	0	0	0	0	0	0	0
Gm16470	9.80833	11.5767	11.4133	13.2567	9.18667	7.93	8.70667	10.0128	15.97	12.65	8.62	7.57	12.21	1.83	12.52	17	5.21	9.24	10.54	14.46	9.37	9.69	20.71	12.65	11.18	3.73	11.16	9.83	2.8	12.22	7.08	6.82	8.8	8.95	5.4	12.11	3.39	19.43	15.65	11.53	16.53	11.34	6.02	7.25	6.89	6.41	7.44	13.88	11.73	7.48
Gm16471	0	0	0	0	0	0.31	0	0.05	0	0	0	0	0	0	0	0	0	0	0	0	0	0	0	0	0	0	0	0	0.93	0	0	0	0	0	0.9	0	0	0	0	0	0	0	0	0	0	0	0	0	0	0
Gm16475	0	0	0	0	0	0	0	0	0	0	0	0	0	0	0	0	0	0	0	0	0	0	0	0	0	0	0	0	0	0	0	0	0	0	0	0	0	0	0	0	0	0	0	0	0	0	0	0	0	0
Gm16477	0	0	0	0	0	0	0	0.0477778	0	0	0	0	0	0	0	0	0	0	0	0	0	0	0	0	0	0	0	0	0	0	0	0	0	0	0	0.86	0	0	0	0	0	0	0	0	0	0	0	0	0	0
Gm16478	0	0	0	0	0	0	0	0	0	0	0	0	0	0	0	0	0	0	0	0	0	0	0	0	0	0	0	0	0	0	0	0	0	0	0	0	0	0	0	0	0	0	0	0	0	0	0	0	0	0
Gm16479	0	0	0	0	0	0	0	0	0	0	0	0	0	0	0	0	0	0	0	0	0	0	0	0	0	0	0	0	0	0	0	0	0	0	0	0	0	0	0	0	0	0	0	0	0	0	0	0	0	0
Gm16480	0	0	0	0	0	0	0	0	0	0	0	0	0	0	0	0	0	0	0	0	0	0	0	0	0	0	0	0	0	0	0	0	0	0	0	0	0	0	0	0	0	0	0	0	0	0	0	0	0	0
Gm16481	0	0	0	0	0	0	0	0	0	0	0	0	0	0	0	0	0	0	0	0	0	0	0	0	0	0	0	0	0	0	0	0	0	0	0	0	0	0	0	0	0	0	0	0	0	0	0	0	0	0
Gm16485	0	0	0	0	0	0	0.34	0	0	0	0	0	0	0	0	0	0	0	0	0	0	0	0	0	0	0	0	0	0	1.02	0	0	0	0	0	0	0	0	0	0	0	0	0	0	0	0	0	0	0	0
Gm16486	0.263333	0	0	0	0	0.336667	0	0.202222	0	1.58	0	0	0	0	0	0	0	0	0	0	0	0	0	0	0	0	1.01	0	0	0	0	0	0	0	0	0.86	0	2.78	0	0	0	0	0	0	0	0	0	0	0	0
Gm16487	0	0	0	0	0	0	0	0	0	0	0	0	0	0	0	0	0	0	0	0	0	0	0	0	0	0	0	0	0	0	0	0	0	0	0	0	0	0	0	0	0	0	0	0	0	0	0	0	0	0
Gm16490	0	0	0	0	0	0	0	0	0	0	0	0	0	0	0	0	0	0	0	0	0	0	0	0	0	0	0	0	0	0	0	0	0	0	0	0	0	0	0	0	0	0	0	0	0	0	0	0	0	0
Gm16494	0	0	0	0	0	0	0	0	0	0	0	0	0	0	0	0	0	0	0	0	0	0	0	0	0	0	0	0	0	0	0	0	0	0	0	0	0	0	0	0	0	0	0	0	0	0	0	0	0	0
Gm16499	0	0	0	0	0	0.31	0	0.172222	0	0	0	0	0	0	0	0	0	0	0	0	0	0	0	0	0	0	0	0	0.93	0	0	0	0	0	0	0	0	0	0	0	3.1	0	0	0	0	0	0	0	0	0
Gm16503	0	0	0	0	0	0	0	0.0511111	0	0	0	0	0	0	0	0	0	0	0	0	0	0	0	0	0	0	0	0	0	0	0	0	0	0	0	0	0	0	0	0	0	0	0	0	0	0.92	0	0	0	0
Gm16505	0.456667	0.333333	1.27667	0.43	4.05333	0	1.3	3.91	1	0	0	0	1.74	0	0	1	0	0	3.83	0	0	0	1.29	8.43	0	3.73	0	0	0	0	0	3.9	4.4	1.99	1.8	1.73	4.23	0	14.87	2.66	0	2.84	12.03	2.07	0.98	2.75	5.31	2.6	4.51	5.61
Gm16506	0	0	0	0	0	0	0	0	0	0	0	0	0	0	0	0	0	0	0	0	0	0	0	0	0	0	0	0	0	0	0	0	0	0	0	0	0	0	0	0	0	0	0	0	0	0	0	0	0	0
Gm16508	0	0	0	0	0	0	0	0.107222	0	0	0	0	0	0	0	0	0	0	0	0	0	0	0	0	0	0	0	0	0	0	0	0	0	0	0	0	0	0	0	0.89	0	0	0	1.04	0	0	0	0	0	0
Gm16510	0	0	0	0	0	0	0	0.0494444	0	0	0	0	0	0	0	0	0	0	0	0	0	0	0	0	0	0	0	0	0	0	0	0	0	0	0	0	0	0	0	0.89	0	0	0	0	0	0	0	0	0	0
Gm16511	0	0	0	0	0	0	0	0	0	0	0	0	0	0	0	0	0	0	0	0	0	0	0	0	0	0	0	0	0	0	0	0	0	0	0	0	0	0	0	0	0	0	0	0	0	0	0	0	0	0
Gm16513	0	0	0	0	0	0	0	0	0	0	0	0	0	0	0	0	0	0	0	0	0	0	0	0	0	0	0	0	0	0	0	0	0	0	0	0	0	0	0	0	0	0	0	0	0	0	0	0	0	0
Gm16518	0	0	0	0	0	0	0	0	0	0	0	0	0	0	0	0	0	0	0	0	0	0	0	0	0	0	0	0	0	0	0	0	0	0	0	0	0	0	0	0	0	0	0	0	0	0	0	0	0	0
Gm16519	0	0	0	0	0.466667	0	0.34	0.0972222	0	0	0	0	0	0	0	0	0	0	0	0	0	0	0	0	1.4	0	0	0	0	1.02	0	0	0	0	0	0	0.85	0	0	0	0	0	0	0	0	0	0	0	0.9	0
Gm16523	0.288333	0	0.306667	0.78	0	0	0	0.314444	0	0	0.86	0	0.87	0	0	0	0	0.92	0	0	2.34	0	0	0	0	0	0	0	0	0	0	0	0	0	0	0	0	0.93	0	0	0	0.95	0	0	0	0.92	1.06	0	1.8	0
Gm16531	0	0	0	0	0	0	0	0	0	0	0	0	0	0	0	0	0	0	0	0	0	0	0	0	0	0	0	0	0	0	0	0	0	0	0	0	0	0	0	0	0	0	0	0	0	0	0	0	0	0
Gm16533	0	0	0	0	0	0	0	0	0	0	0	0	0	0	0	0	0	0	0	0	0	0	0	0	0	0	0	0	0	0	0	0	0	0	0	0	0	0	0	0	0	0	0	0	0	0	0	0	0	0
Gm16534	0	0	0	0	0.703333	0	0	0	0	0	0	0	0	0	0	0	0	0	0	0	0	0	0	2.11	0	0	0	0	0	0	0	0	0	0	0	0	0	0	0	0	0	0	0	0	0	0	0	0	0	0
Gm16536	330.673	218.5	320.217	347.973	274.637	258	298.633	317.538	338.28	328.86	373.93	320.26	337.43	285.28	230.09	194.95	230.46	317.7	317.05	325.9	373.52	319.63	350.77	293.1	282.26	248.55	250.56	293.98	229.46	292.32	298.42	305.16	297.99	346.91	319.52	272.42	288.61	273.87	328.69	360.84	315.04	275.96	351.99	344.04	348.19	239.11	334.66	320.97	328.42	368.45
Gm16537	4.47333	5.34667	5.68	4.10333	2.99	3.69333	2.48	2.87611	5.99	9.49	4.31	2.52	0.87	3.66	5.78	4	6.26	6.46	3.83	6.75	1.17	7.26	3.88	1.05	4.19	3.73	1.01	4.47	5.6	0	3.54	3.9	2.2	2.98	2.7	1.73	2.54	8.33	0.78	2.66	3.1	2.84	1	1.04	0.98	2.75	4.25	1.73	3.61	6.55
Gm16538	0	0	0.946667	0	0	0	0	0.103889	0	0	0	0	0	0	0	0	0	0.92	1.92	0	0	0	0	0	0	0	0	0	0	0	0	0	0	0	0	0	0	0.93	0	0	0	0	0	0	0	0	0	0	0	0.94
Gm16539	0	0	0	0	0	0	0	0	0	0	0	0	0	0	0	0	0	0	0	0	0	0	0	0	0	0	0	0	0	0	0	0	0	0	0	0	0	0	0	0	0	0	0	0	0	0	0	0	0	0
Gm16540	0.616667	0.653333	1.56333	0.403333	0	0.973333	0.34	0.639444	2	0	0.86	0.84	0	0	0.96	1	0	2.77	1.92	0	0	1.21	0	0	0	0	2.03	0.89	0	1.02	0	0	0	0	1.8	0	1.69	0	1.57	0.89	0	0	0	0	0.98	0	0	0	2.71	1.87
Gm16541	0.288333	0.346667	0	0	0.413333	0.933333	0.323333	0.232778	0	0	0.86	0	0.87	0	0	0	1.04	0	0	0	0	0	0	0	0	1.24	1.01	1.79	0	0	0	0.97	0	0	0	0	0	0	0	0	0	0	1	0	0	0	3.19	0	0	0
Gm16545	0	0	0	0	0	0	0	0	0	0	0	0	0	0	0	0	0	0	0	0	0	0	0	0	0	0	0	0	0	0	0	0	0	0	0	0	0	0	0	0	0	0	0	0	0	0	0	0	0	0
Gm16546	0	0	0	0	0	0	0	0	0	0	0	0	0	0	0	0	0	0	0	0	0	0	0	0	0	0	0	0	0	0	0	0	0	0	0	0	0	0	0	0	0	0	0	0	0	0	0	0	0	0
Gm16547	0	0	0	0	0	0	0	0	0	0	0	0	0	0	0	0	0	0	0	0	0	0	0	0	0	0	0	0	0	0	0	0	0	0	0	0	0	0	0	0	0	0	0	0	0	0	0	0	0	0
Gm16548	639.522	261.067	356.52	420.553	681.553	604.967	632.63	307.748	622.67	596.06	656.53	750.63	644.34	566.9	251.27	239.94	291.99	340.79	315.13	413.64	382.88	432.23	446.55	773.87	691.68	579.11	581.26	689.83	543.81	570.38	745.46	582.05	257.3	343.92	412.23	224.85	364.78	160.06	330.26	233.17	205.55	240.04	378.06	145.08	188.85	404.01	565.2	488.39	303.15	294.57
Gm16549	0.143333	0	0.32	0	0	0	0	0.109444	0	0	0.86	0	0	0	0	0	0	0	0	0.96	0	0	0	0	0	0	0	0	0	0	0	0	1.1	0	0	0	0	0	0	0	0	0	0	0	0	0	0	0.87	0	0
Gm16550	0	0	0	0	0	0	0	0	0	0	0	0	0	0	0	0	0	0	0	0	0	0	0	0	0	0	0	0	0	0	0	0	0	0	0	0	0	0	0	0	0	0	0	0	0	0	0	0	0	0
Gm16551	323.79	663.41	234.307	356.893	397.587	348.357	477.64	278.512	326.3	305.15	561.75	246.29	349.64	153.61	826.02	546.86	617.35	275.22	205.94	221.76	526.9	147.71	396.07	372.17	441.56	379.03	174.48	205.52	665.07	485.84	480.07	467.01	216.62	310.13	381.63	180.75	316.54	348.81	158.87	304.98	193.15	189.01	314.88	109.85	310.82	425.99	373.97	293.21	320.3	263.71
Gm16552	0	0	0	0	0	0	0	0	0	0	0	0	0	0	0	0	0	0	0	0	0	0	0	0	0	0	0	0	0	0	0	0	0	0	0	0	0	0	0	0	0	0	0	0	0	0	0	0	0	0
Gm16553	0	0	0	0	0	0	0.323333	0.270556	0	0	0	0	0	0	0	0	0	0	0	0	0	0	0	0	0	0	0	0	0	0	0	0.97	0	0.99	0	0	0	0	0	0	0	0.95	2.01	0	0	0.92	0	0	0	0
Gm16554	0	0	0	0	0	0	0	0	0	0	0	0	0	0	0	0	0	0	0	0	0	0	0	0	0	0	0	0	0	0	0	0	0	0	0	0	0	0	0	0	0	0	0	0	0	0	0	0	0	0
Gm16555	0	0	0	0	0	0	0	0	0	0	0	0	0	0	0	0	0	0	0	0	0	0	0	0	0	0	0	0	0	0	0	0	0	0	0	0	0	0	0	0	0	0	0	0	0	0	0	0	0	0
Gm16556	0.145	0.333333	1.27667	0	0	0.296667	0	0.550556	0	0	0	0	0.87	0	0	1	0	0	3.83	0	0	0	0	0	0	0	0	0.89	0	0	0	0	1.1	0	0	0	0	0.93	0	0	2.07	0	1	1.04	1.97	0	0	0	1.8	0
Gm16557	0	0	0	0	0	0	0	0	0	0	0	0	0	0	0	0	0	0	0	0	0	0	0	0	0	0	0	0	0	0	0	0	0	0	0	0	0	0	0	0	0	0	0	0	0	0	0	0	0	0
Gm16558	0.166667	0	0.306667	0	0	0	0	0	1	0	0	0	0	0	0	0	0	0.92	0	0	0	0	0	0	0	0	0	0	0	0	0	0	0	0	0	0	0	0	0	0	0	0	0	0	0	0	0	0	0	0
Gm16559	23.0533	12.5733	13.7967	16.08	14.3667	12.76	16.05	16.1161	23.95	47.43	18.09	9.25	13.08	26.52	17.33	11	9.39	22.17	9.58	9.64	7.03	21.79	19.42	22.14	9.78	11.18	8.12	14.3	15.86	10.19	16.51	21.45	31.89	8.95	7.2	2.59	9.31	21.28	12.52	27.48	25.82	18.9	22.06	22.8	17.7	10.99	11.69	6.94	20.75	11.22
Gm16560	0	0	0	0	0	0	0	0	0	0	0	0	0	0	0	0	0	0	0	0	0	0	0	0	0	0	0	0	0	0	0	0	0	0	0	0	0	0	0	0	0	0	0	0	0	0	0	0	0	0
Gm16561	0.79	0	0	0	0	0	0	0	0	4.74	0	0	0	0	0	0	0	0	0	0	0	0	0	0	0	0	0	0	0	0	0	0	0	0	0	0	0	0	0	0	0	0	0	0	0	0	0	0	0	0
Gm16563	0	0	0	0	0	0	0	0	0	0	0	0	0	0	0	0	0	0	0	0	0	0	0	0	0	0	0	0	0	0	0	0	0	0	0	0	0	0	0	0	0	0	0	0	0	0	0	0	0	0
Gm16564	0	0	0	0	0	0	0	0	0	0	0	0	0	0	0	0	0	0	0	0	0	0	0	0	0	0	0	0	0	0	0	0	0	0	0	0	0	0	0	0	0	0	0	0	0	0	0	0	0	0
Gm16565	4.46833	6.78667	2.19	3.59667	5.21333	3.66333	2.94	3.92333	4.99	6.32	7.75	2.52	5.23	0	3.85	4	12.51	3.69	1.92	0.96	8.2	0	2.59	1.05	8.38	6.21	1.01	6.25	3.73	0	5.9	2.92	5.5	7.95	2.7	0.86	3.39	0.93	0	5.32	4.13	2.84	1	12.44	6.89	5.5	2.12	2.6	2.71	3.74
Gm16566	0	0	0	0	0	0	0	0	0	0	0	0	0	0	0	0	0	0	0	0	0	0	0	0	0	0	0	0	0	0	0	0	0	0	0	0	0	0	0	0	0	0	0	0	0	0	0	0	0	0
Gm16567	23.7883	9.63	11.9633	21.0567	11.9733	12.54	14.94	10.2839	23.95	56.92	24.99	12.61	8.72	15.54	11.55	9	8.34	15.7	9.58	10.61	25.76	20.58	16.83	8.43	12.58	14.91	10.14	11.62	15.86	9.17	20.05	15.6	27.49	7.95	2.7	6.92	7.62	14.8	16.43	4.43	18.59	4.73	13.04	10.36	4.92	11.91	18.06	6.07	7.22	1.87
Gm16568	0.145	0	0	0	0	0	0	0.163889	0	0	0	0	0.87	0	0	0	0	0	0	0	0	0	0	0	0	0	0	0	0	0	0	0	0	0	0	0	0	0	0	0	0	0	0	0	2.95	0	0	0	0	0
Gm16569	0	0	0	0	0	0	0	0	0	0	0	0	0	0	0	0	0	0	0	0	0	0	0	0	0	0	0	0	0	0	0	0	0	0	0	0	0	0	0	0	0	0	0	0	0	0	0	0	0	0
Gm16570	0	0	0	0	0	0	0	0.0511111	0	0	0	0	0	0	0	0	0	0	0	0	0	0	0	0	0	0	0	0	0	0	0	0	0	0	0	0	0	0	0	0	0	0	0	0	0	0.92	0	0	0	0
Gm16571	0	0	0	0	0	0	0	0	0	0	0	0	0	0	0	0	0	0	0	0	0	0	0	0	0	0	0	0	0	0	0	0	0	0	0	0	0	0	0	0	0	0	0	0	0	0	0	0	0	0
Gm16572	0.166667	0	0	0	0	0	0	0.0477778	1	0	0	0	0	0	0	0	0	0	0	0	0	0	0	0	0	0	0	0	0	0	0	0	0	0	0	0.86	0	0	0	0	0	0	0	0	0	0	0	0	0	0
Gm16573	163.443	754.447	421.343	673.857	248.377	219.103	206.54	289.961	175.62	158.11	169.73	151.3	198.8	127.1	838.53	621.84	802.97	490.4	386.02	387.61	599.5	717.95	704.12	219.3	293.44	232.39	227.23	210.88	219.2	214.91	180.47	224.24	531.1	254.46	244.82	464.4	325	174.87	449.21	241.15	500.96	483.87	412.15	135.75	179.02	162.15	236.92	163.95	140.75	118.76
Gm16574	0.895	2.68667	0.923333	0.793333	0.703333	0.336667	0	6.13833	1	0	0.86	1.68	0	1.83	2.89	1	4.17	2.77	0	0	1.17	1.21	0	2.11	0	0	1.01	0	0	0	0	0	3.3	10.93	4.5	0	3.39	10.18	1.57	7.98	17.56	9.45	2.01	8.29	9.84	0	3.19	2.6	5.41	10.29
Gm16575	0.14	0	0	0	0	0.296667	0	0.222778	0	0	0	0.84	0	0	0	0	0	0	0	0	0	0	0	0	0	0	0	0.89	0	0	0	0	0	0.99	0	0	0	0.93	0	0	1.03	0	0	0	0	0	1.06	0	0	0
Gm16576	16.4283	6.01333	28.4133	20.55	15.5733	18.0367	20.1467	20.4928	25.94	15.81	7.75	18.49	10.46	20.12	6.74	4	7.3	29.55	35.44	20.25	16.39	19.37	25.89	10.54	23.75	12.43	22.32	19.66	12.13	19.35	17.69	23.4	15.39	13.92	11.7	30.27	20.31	25.91	19.56	20.39	30.99	18.9	28.08	15.54	20.66	22.9	14.87	17.35	24.36	17.77
Gm16577	0	0	0	0	0	0	0	0.05	0	0	0	0	0	0	0	0	0	0	0	0	0	0	0	0	0	0	0	0	0	0	0	0	0	0	0	0	0	0	0	0	0	0	0	0	0	0	0	0	0.9	0
Gm16578	0	0	0	0	0	0	0	0	0	0	0	0	0	0	0	0	0	0	0	0	0	0	0	0	0	0	0	0	0	0	0	0	0	0	0	0	0	0	0	0	0	0	0	0	0	0	0	0	0	0
Gm16579	0	0	0	0	0	0	0	0	0	0	0	0	0	0	0	0	0	0	0	0	0	0	0	0	0	0	0	0	0	0	0	0	0	0	0	0	0	0	0	0	0	0	0	0	0	0	0	0	0	0
Gm16580	6.01	3.98333	3.45	6.18	6.6	4.73333	6.07333	6.37389	4.99	12.65	2.58	5.04	3.49	7.31	5.78	2	4.17	5.54	1.92	2.89	3.51	7.26	7.77	7.38	11.18	1.24	4.06	2.68	7.46	5.09	8.26	4.87	8.8	5.96	3.6	7.78	5.92	12.95	2.35	8.87	5.16	6.62	8.02	2.07	8.85	1.83	5.31	7.81	7.22	5.61
Gm16581	1.145	0	0.32	0.78	0.83	0.606667	0.34	0.726667	0	1.58	1.72	0	1.74	1.83	0	0	0	0	0.96	0	2.34	0	0	0	0	2.49	0	0.89	0.93	1.02	0	0	0	1.99	0	0.86	0.85	0	0	0.89	0	2.84	2.01	0	0	1.83	0	0.87	0	0.94
Gm16582	0	0	0	0	0	0	0	0	0	0	0	0	0	0	0	0	0	0	0	0	0	0	0	0	0	0	0	0	0	0	0	0	0	0	0	0	0	0	0	0	0	0	0	0	0	0	0	0	0	0
Gm16584	0	0	0	0	0	0	0	0	0	0	0	0	0	0	0	0	0	0	0	0	0	0	0	0	0	0	0	0	0	0	0	0	0	0	0	0	0	0	0	0	0	0	0	0	0	0	0	0	0	0
Gm16585	0.403333	1.99	0.643333	0	0.35	1.01333	0	0.677222	0	1.58	0	0.84	0	0	1.93	3	1.04	0	0	1.93	0	0	0	1.05	0	0	3.04	0	0	0	0	0	0	0.99	0	3.46	0	0	0	1.77	2.07	0	0	1.04	0	0	1.06	0	1.8	0
Gm16587	29.3683	14.2433	25.2767	27.5	43.0367	41.5533	35.49	13.9267	24.95	25.3	39.63	32.78	27.03	26.52	8.66	8	26.07	25.86	24.9	25.07	25.76	21.79	34.95	63.26	33.54	32.31	41.59	41.1	41.97	25.46	34.21	46.8	9.9	19.88	14.4	5.19	24.54	5.55	14.09	13.3	11.36	7.56	18.05	1.04	9.84	10.08	26.56	20.82	20.75	17.77
Gm16588	0.45	0	0.32	1.64	2.57667	0.596667	0.65	0.302222	1	0	0.86	0.84	0	0	0	0	0	0	0.96	0	0	3.63	1.29	1.05	4.19	2.49	0	1.79	0	0	0	1.95	0	0	0	0	0	0	1.57	0.89	0	0	1	0	0	0.92	1.06	0	0	0
Gm16589	1.31167	0.696667	0.95	0.78	0	0.92	3.09	1.60722	1	1.58	0	1.68	0.87	2.74	0	0	2.09	0.92	0	1.93	2.34	0	0	0	0	0	0	0.89	1.87	2.04	2.36	4.87	1.1	0.99	2.7	1.73	0.85	1.85	1.57	1.77	1.03	0	1	2.07	0.98	3.66	2.12	0.87	0.9	3.74
Gm16596	0.31	0	0	0	0	0.296667	0	0.167222	1	0	0.86	0	0	0	0	0	0	0	0	0	0	0	0	0	0	0	0	0.89	0	0	0	0	0	0	0	0	0	0	0	0	0	0	0	2.07	0	0	0	0	0	0.94
Gm16599	0	0	0	0	0.83	0.296667	0	0	0	0	0	0	0	0	0	0	0	0	0	0	0	0	0	0	0	2.49	0	0.89	0	0	0	0	0	0	0	0	0	0	0	0	0	0	0	0	0	0	0	0	0	0
Gm16602	0	1.04333	0.306667	0	0	0	0	0.110556	0	0	0	0	0	0	0	0	3.13	0.92	0	0	0	0	0	0	0	0	0	0	0	0	0	0	0	1.99	0	0	0	0	0	0	0	0	0	0	0	0	0	0	0	0
Gm1661	0.455	0	0	0	0	0	0.393333	0.521111	1	0	0.86	0	0.87	0	0	0	0	0	0	0	0	0	0	0	0	0	0	0	0	0	1.18	0	0	0	0.9	0	0	1.85	0	1.77	2.07	0	0	0	0	0.92	0	0	0	1.87
Gm16617	0.143333	0	0	0	0	0	0	0.0611111	0	0	0.86	0	0	0	0	0	0	0	0	0	0	0	0	0	0	0	0	0	0	0	0	0	1.1	0	0	0	0	0	0	0	0	0	0	0	0	0	0	0	0	0
Gm16618	1.34167	0.666667	0.64	0.403333	0	3.24333	0.68	1.25389	0	6.32	0.86	0	0.87	0	0	2	0	0	1.92	0	0	1.21	0	0	0	0	5.07	0	4.66	2.04	0	0	2.2	0.99	0	0.86	1.69	0.93	0	0	2.07	0	2.01	1.04	1.97	2.75	4.25	0.87	0	0.94
Gm16619	0	0	0	0	0	0	0	0	0	0	0	0	0	0	0	0	0	0	0	0	0	0	0	0	0	0	0	0	0	0	0	0	0	0	0	0	0	0	0	0	0	0	0	0	0	0	0	0	0	0
Gm16630	0.166667	0	0	0.39	0	0.296667	0	0.118333	1	0	0	0	0	0	0	0	0	0	0	0	1.17	0	0	0	0	0	0	0.89	0	0	0	0	1.1	0	0	0	0	0	0	0	1.03	0	0	0	0	0	0	0	0	0
Gm16638	23.5533	14.36	18.6367	15.3633	10.7	26.5533	16.9633	23.9917	29.94	36.36	15.51	31.1	17.44	10.97	13.48	15	14.6	19.39	17.24	19.28	19.91	14.53	11.65	11.6	5.59	14.91	30.43	25.91	23.32	19.35	18.87	12.67	19.79	24.85	30.6	22.49	25.39	16.65	18.78	31.92	33.05	17.01	18.05	14.51	13.77	29.32	26.56	43.37	27.97	17.77
Gm1667	0	0	0	0	0	0	0	0	0	0	0	0	0	0	0	0	0	0	0	0	0	0	0	0	0	0	0	0	0	0	0	0	0	0	0	0	0	0	0	0	0	0	0	0	0	0	0	0	0	0
Gm16675	27.0967	27.6767	23.0167	27.4	23.2967	35.1433	35.2533	47.4806	30.93	18.97	24.99	38.67	26.16	22.86	28.88	25.99	28.16	26.78	23.95	18.32	19.91	35.11	27.18	34.79	13.97	21.13	41.59	33.06	30.78	51.95	23.59	30.22	54.98	45.72	43.2	53.62	49.09	26.83	57.91	59.4	88.83	59.54	37.1	45.6	50.16	40.31	39.31	41.64	34.29	27.12
Gm16677	0	0	0	0	0	0	0	0	0	0	0	0	0	0	0	0	0	0	0	0	0	0	0	0	0	0	0	0	0	0	0	0	0	0	0	0	0	0	0	0	0	0	0	0	0	0	0	0	0	0
Gm16685	0	0.32	0	0	0	0.296667	0	0.0477778	0	0	0	0	0	0	0.96	0	0	0	0	0	0	0	0	0	0	0	0	0.89	0	0	0	0	0	0	0	0.86	0	0	0	0	0	0	0	0	0	0	0	0	0	0
Gm16686	0	0	0	0	0	0	0	0	0	0	0	0	0	0	0	0	0	0	0	0	0	0	0	0	0	0	0	0	0	0	0	0	0	0	0	0	0	0	0	0	0	0	0	0	0	0	0	0	0	0
Gm16701	1.015	0	1.25667	1.29333	1.64667	0.31	0.34	2.74056	1	1.58	0.86	0	1.74	0.91	0	0	0	1.85	1.92	0	0	0	3.88	1.05	1.4	2.49	0	0	0.93	1.02	0	0	5.5	0.99	0.9	2.59	4.23	3.7	1.57	5.32	2.07	5.67	0	2.07	0	7.33	2.12	3.47	1.8	0
Gm16702	0	0	0	0	0	0	0	0	0	0	0	0	0	0	0	0	0	0	0	0	0	0	0	0	0	0	0	0	0	0	0	0	0	0	0	0	0	0	0	0	0	0	0	0	0	0	0	0	0	0
Gm16712	1.3	2.04333	0.616667	2.01667	1.63333	4.21667	1.72333	1.78167	2	3.16	0.86	0	0.87	0.91	0.96	1	4.17	1.85	0	0	2.34	2.42	1.29	2.11	2.79	0	7.1	0.89	4.66	2.04	1.18	1.95	0	0.99	2.7	3.46	0.85	1.85	0.78	1.77	1.03	1.89	1	0	2.95	5.5	1.06	3.47	0.9	1.87
Gm16725	0.14	0	0	1.18333	0	0	0.393333	0.159444	0	0	0	0.84	0	0	0	0	0	0	0	0	2.34	1.21	0	0	0	0	0	0	0	0	1.18	0	0	0	0	0	0	0	0	0	0	1.89	0	0	0.98	0	0	0	0	0
Gm16726	0	0	0	0	0	0	0	0.343889	0	0	0	0	0	0	0	0	0	0	0	0	0	0	0	0	0	0	0	0	0	0	0	0	0	0.99	0.9	0	2.54	0	0.78	0	0	0	0	0	0.98	0	0	0	0	0
Gm1673	2.58167	0	2.19	4.38667	1.29667	1.61	2.18333	4.08167	1	3.16	2.58	2.52	3.49	2.74	0	0	0	3.69	1.92	0.96	7.03	4.84	1.29	0	1.4	2.49	3.04	1.79	0	2.04	3.54	0.97	3.3	4.97	7.2	0.86	1.69	5.55	2.35	3.55	0	7.56	6.02	4.15	1.97	8.25	5.31	5.2	1.8	3.74
Gm16731	22.735	101.367	49.28	66.1467	39.6367	58.08	21.4967	12.83	14.97	23.72	39.63	29.42	12.21	16.46	165.59	76.98	61.53	72.96	49.81	25.07	103.04	61.75	33.65	31.63	36.33	50.95	73.04	10.72	90.48	13.24	20.05	31.2	20.89	33.8	19.8	8.65	13.54	5.55	9.39	6.21	5.16	4.73	7.02	11.4	1.97	8.25	15.94	17.35	21.65	19.64
Gm16740	46.1	41.4933	51.78	48.8567	57.3933	40	44.46	40.6883	38.92	49.01	54.28	36.14	47.96	50.29	52.95	33.99	37.54	55.41	52.68	47.25	45.66	56.9	44.01	66.42	57.29	48.47	41.59	41.1	37.31	40.74	50.72	41.92	39.58	47.71	30.6	38.05	45.7	32.38	35.22	27.48	41.32	36.86	44.12	45.6	59.02	43.06	59.5	34.7	39.7	31.79
Gm16741	0	0.986667	0.32	0.403333	0	0	0.323333	0.0544444	0	0	0	0	0	0	0.96	2	0	0	0.96	0	0	1.21	0	0	0	0	0	0	0	0	0	0.97	0	0	0	0	0	0	0	0	0	0	0	0	0.98	0	0	0	0	0
Gm16751	5.30167	0.99	1.24333	2.46333	1.64667	3.38333	1.69333	1.91389	8.98	7.91	0.86	5.04	2.62	6.4	1.93	0	1.04	2.77	0	0.96	3.51	0	3.88	1.05	1.4	2.49	2.03	6.25	1.87	0	1.18	3.9	3.3	0.99	0	2.59	0.85	2.78	2.35	0.89	3.1	0	3.01	3.11	0	1.83	4.25	1.73	1.8	1.87
Gm16754	6.71	3.00667	6.31	11.6467	4.52	7.29333	5.93667	9.62167	8.98	9.49	6.89	2.52	8.72	3.66	3.85	1	4.17	7.39	5.75	5.79	19.91	7.26	7.77	3.16	4.19	6.21	9.13	7.15	5.6	5.09	5.9	6.82	13.19	2.98	3.6	5.19	11.85	6.48	13.3	13.3	15.49	17.01	11.03	5.18	5.9	3.66	19.12	9.54	12.63	3.74
Gm16755	7.85333	4.02333	4.70333	5.84333	7.69	6.96667	8.07333	4.93167	12.97	4.74	6.89	10.93	6.1	5.49	4.81	1	6.26	7.39	3.83	2.89	2.34	4.84	10.35	7.38	6.99	8.7	10.14	9.83	0.93	13.24	7.08	3.9	4.4	2.98	5.4	2.59	3.39	2.78	8.61	4.43	2.07	2.84	6.02	1.04	2.95	7.33	15.94	7.81	6.32	1.87
Gm16758	0.151667	0.333333	0.626667	0.43	1.34333	0.296667	0	0	0	0	0	0	0	0.91	0	1	0	0.92	0.96	0	0	0	1.29	0	2.79	1.24	0	0.89	0	0	0	0	0	0	0	0	0	0	0	0	0	0	0	0	0	0	0	0	0	0
Gm16759	0.526667	0	0	0	1.76	0.623333	0	0.171667	0	3.16	0	0	0	0	0	0	0	0	0	0	0	0	0	0	2.79	2.49	0	0	1.87	0	0	0	1.1	0	0	0	0	0.93	0	0	0	0	0	0	0	0	1.06	0	0	0
Gm16764	0	0.346667	0.32	0.39	0	0	0.663333	0.182778	0	0	0	0	0	0	0	0	1.04	0	0.96	0	1.17	0	0	0	0	0	0	0	0	1.02	0	0.97	0	0	0	0	0	0	2.35	0	0	0	0	0	0	0	0	0	0	0.94
Gm16793	38.3167	30.8	38.4833	48.6267	47.3867	42.2567	42.9067	27.5967	53.88	30.04	44.8	28.58	48.83	23.77	37.55	33.99	20.86	44.33	34.48	36.64	55.03	33.9	56.95	32.68	57.29	52.19	31.45	38.42	56.9	52.96	37.74	38.02	40.68	26.84	32.4	31.13	33.85	8.33	37.56	23.94	20.66	31.19	40.11	5.18	17.7	29.32	30.81	32.96	29.77	24.31
Gm16794	3.46167	5.90667	4.07333	2.38	4.58667	7.82333	3.36333	4.54111	2	3.16	9.48	1.68	2.62	1.83	9.63	6	2.09	6.46	3.83	1.93	5.85	0	1.29	2.11	4.19	7.46	8.12	11.62	3.73	3.06	1.18	5.85	12.1	6.96	3.6	2.59	2.54	0.93	2.35	7.09	3.1	1.89	4.01	9.33	2.95	5.5	4.25	5.2	3.61	3.74
Gm16796	0.151667	0.346667	0	0.39	0.816667	0	0	0.150556	0	0	0	0	0	0.91	0	0	1.04	0	0	0	1.17	0	0	1.05	1.4	0	0	0	0	0	0	0	0	0	0	0	0	0	0	0	0	0	0	0	0	0	0	0	2.71	0
Gm16833	0	0	0	0	0	0	0	0.0588889	0	0	0	0	0	0	0	0	0	0	0	0	0	0	0	0	0	0	0	0	0	0	0	0	0	0	0	0	0	0	0	0	0	0	0	0	0	0	1.06	0	0	0
Gm16835	0.263333	0.333333	1.60333	0	0	0.933333	0.323333	3.54667	0	1.58	0	0	0	0	0	1	0	0	1.92	2.89	0	0	0	0	0	0	1.01	1.79	0	0	0	0.97	0	6.96	2.7	0	7.62	4.63	0	4.43	5.16	0.95	0	1.04	14.75	0	0	2.6	2.71	10.29
Gm16838	0.263333	0	0	0	0	0	0	0	0	1.58	0	0	0	0	0	0	0	0	0	0	0	0	0	0	0	0	0	0	0	0	0	0	0	0	0	0	0	0	0	0	0	0	0	0	0	0	0	0	0	0
Gm16845	31.4683	9.27667	16.18	13.5767	23.9167	25.0167	23.2867	32.0283	29.94	31.62	20.68	36.99	35.75	33.83	8.66	15	4.17	12.01	16.28	20.25	9.37	14.53	16.83	20.03	18.17	33.55	31.45	26.81	16.79	28.52	24.77	16.57	41.78	27.83	28.8	28.54	31.32	31.46	43.83	24.82	48.55	37.8	31.09	29.02	17.7	31.15	27.62	35.57	31.58	28.05
Gm16853	0	0	0.64	0.43	0.35	0.336667	1.41333	0.459444	0	0	0	0	0	0	0	0	0	0	0.96	0.96	0	0	1.29	1.05	0	0	1.01	0	0	3.06	1.18	0	0	0	0.9	0.86	0	1.85	0	0.89	1.03	0	0	0	0	0	0	0	1.8	0.94
Gm16861	8.25667	4.26	6.95667	6.55667	11.96	8.67	9.44	10.3367	7.98	9.49	10.34	10.93	3.49	7.31	6.74	5	1.04	6.46	8.62	5.79	3.51	9.69	6.47	14.76	11.18	9.94	14.2	7.15	4.66	13.24	8.26	6.82	13.19	4.97	16.2	12.97	16.08	9.25	13.3	6.21	7.23	5.67	15.04	7.25	4.92	9.16	14.87	8.67	11.73	9.35
Gm16863	0	0	0	0	0	0	0	0	0	0	0	0	0	0	0	0	0	0	0	0	0	0	0	0	0	0	0	0	0	0	0	0	0	0	0	0	0	0	0	0	0	0	0	0	0	0	0	0	0	0
Gm16867	0	0	0	0	0	0	0	0	0	0	0	0	0	0	0	0	0	0	0	0	0	0	0	0	0	0	0	0	0	0	0	0	0	0	0	0	0	0	0	0	0	0	0	0	0	0	0	0	0	0
Gm16876	0	0	0	0	0	0	0	0.0511111	0	0	0	0	0	0	0	0	0	0	0	0	0	0	0	0	0	0	0	0	0	0	0	0	0	0	0	0	0	0	0	0	0	0	0	0	0	0.92	0	0	0	0
Gm16892	6.095	0.643333	3.82667	1.21	4.53333	3.99333	5.12667	4.25889	12.97	6.32	1.72	8.41	3.49	3.66	1.93	0	0	1.85	1.92	7.71	2.34	0	1.29	2.11	2.79	8.7	3.04	8.94	0	8.15	2.36	4.87	2.2	6.96	5.4	1.73	11	1.85	5.48	4.43	1.03	0.95	4.01	1.04	2.95	5.5	5.31	9.54	5.41	1.87
Gm16894	0	0	0	0	0	0	0	0	0	0	0	0	0	0	0	0	0	0	0	0	0	0	0	0	0	0	0	0	0	0	0	0	0	0	0	0	0	0	0	0	0	0	0	0	0	0	0	0	0	0
Gm16897	0.745	0.346667	0.956667	0	0.413333	0.92	0.68	1.89278	0	0	0.86	0	0.87	2.74	0	0	1.04	0	2.87	0	0	0	0	0	0	1.24	0	0.89	1.87	2.04	0	0	5.5	1.99	0.9	0.86	0	3.7	0.78	0.89	1.03	0	1	2.07	3.93	2.75	3.19	0.87	1.8	2.81
Gm16907	1.43167	2.03	1.88667	0.793333	1.11667	0.676667	2.2	1.78111	5.99	0	0.86	0	1.74	0	0	4	2.09	2.77	0.96	1.93	1.17	1.21	0	2.11	0	1.24	2.03	0	0	3.06	3.54	0	1.1	1.99	1.8	0.86	0.85	2.78	0	3.55	3.1	0.95	2.01	0	2.95	0.92	2.12	4.34	1.8	0.94
Gm16933	0.888333	0	0.626667	0.78	0.466667	0	0.68	0.318333	1	0	0	1.68	1.74	0.91	0	0	0	0.92	0	0.96	2.34	0	0	0	1.4	0	0	0	0	2.04	0	0	0	0.99	0	0	0	0	0	0	0	0	3.01	0	0	0	0	1.73	0	0
Gm16938	2.86333	2.28333	2.48667	2.04667	2.1	1.5	2.68333	2.73667	3.99	0	3.45	1.68	3.49	4.57	4.81	1	1.04	5.54	0.96	0.96	2.34	1.21	2.59	2.11	4.19	0	0	3.57	0.93	1.02	1.18	5.85	0	5.96	6.3	3.46	2.54	1.85	0.78	2.66	5.16	2.84	0	0	0.98	3.66	3.19	4.34	1.8	3.74
Gm16958	0.286667	0	0	0	0	0	0	0	0	0	1.72	0	0	0	0	0	0	0	0	0	0	0	0	0	0	0	0	0	0	0	0	0	0	0	0	0	0	0	0	0	0	0	0	0	0	0	0	0	0	0
Gm16968	0	0	0	0	0	0	0	0	0	0	0	0	0	0	0	0	0	0	0	0	0	0	0	0	0	0	0	0	0	0	0	0	0	0	0	0	0	0	0	0	0	0	0	0	0	0	0	0	0	0
Gm16973	75.88	115.203	90.77	75.0367	101.537	128.157	87.6333	108.101	62.87	79.05	115.45	75.65	61.91	60.35	115.53	129.97	100.11	109.9	82.38	80.03	97.18	59.33	68.6	127.57	95.02	82.02	176.51	128.67	79.29	86.58	77.85	98.47	97.86	129.22	104.41	110.7	99.02	118.43	122.87	118.8	76.44	132.31	106.3	98.45	150.49	87.95	59.5	98.89	117.29	116.89
Gm16976	0	0.333333	0	0	0	0	0	0	0	0	0	0	0	0	0	1	0	0	0	0	0	0	0	0	0	0	0	0	0	0	0	0	0	0	0	0	0	0	0	0	0	0	0	0	0	0	0	0	0	0
Gm1698	0	0	0	0	0	0	0	0	0	0	0	0	0	0	0	0	0	0	0	0	0	0	0	0	0	0	0	0	0	0	0	0	0	0	0	0	0	0	0	0	0	0	0	0	0	0	0	0	0	0
Gm16982	0	0.696667	0	0.403333	0	0	0	0.309444	0	0	0	0	0	0	0	0	2.09	0	0	0	0	1.21	0	0	0	0	0	0	0	0	0	0	0	0	0.9	0	0.85	2.78	0	0	0	0	0	1.04	0	0	0	0	0	0
Gm16984	0.756667	2.35333	0.64	0.403333	2.33667	1.27333	0	0.280556	2	0	0.86	1.68	0	0	1.93	2	3.13	0	0.96	0.96	0	1.21	0	4.22	2.79	0	2.03	1.79	0	0	0	0	1.1	0	0.9	0	0	0.93	0	0	0	0	0	0	0	0	2.12	0	0	0
Gm16998	18.6183	6.92	10.4667	4.94333	9.02333	10.8233	14.2567	9.48111	15.97	23.72	10.34	27.74	16.57	17.37	10.59	6	4.17	7.39	15.33	8.68	5.85	1.21	7.77	8.43	11.18	7.46	14.2	8.94	9.33	17.32	11.8	13.65	5.5	6.96	9.9	3.46	11	6.48	14.87	6.21	6.2	15.12	17.05	10.36	6.89	10.08	9.56	18.22	8.12	4.68
Gm17014	0	0	0	0	0	0	0	0	0	0	0	0	0	0	0	0	0	0	0	0	0	0	0	0	0	0	0	0	0	0	0	0	0	0	0	0	0	0	0	0	0	0	0	0	0	0	0	0	0	0
Gm17017	0.553333	0.32	0.32	0.403333	0.816667	0.596667	0.68	0.568889	0	1.58	0	0	1.74	0	0.96	0	0	0	0.96	0	0	1.21	0	1.05	1.4	0	0	1.79	0	2.04	0	0	0	0.99	0	0.86	0	3.7	0	1.77	1.03	0.95	0	0	0	0	0	0	0	0.94
Gm17018	229.675	196.367	262.643	276.363	235.053	235.907	212.997	201.898	210.55	248.23	231.77	195.85	268.55	223.1	216.61	188.95	183.54	240.12	270.12	277.69	290.38	277.25	261.46	226.68	236.15	242.33	266.79	197.48	243.45	188.43	231.19	219.37	246.3	207.75	205.21	209.28	174.35	178.57	167.48	220.76	287.15	206.02	206.58	183.42	163.28	229.03	178.49	202.99	179.55	187.96
Gm17019	0	0	0	0	0	0	0	0	0	0	0	0	0	0	0	0	0	0	0	0	0	0	0	0	0	0	0	0	0	0	0	0	0	0	0	0	0	0	0	0	0	0	0	0	0	0	0	0	0	0
Gm17020	0	0	0	0	0	0	0	0	0	0	0	0	0	0	0	0	0	0	0	0	0	0	0	0	0	0	0	0	0	0	0	0	0	0	0	0	0	0	0	0	0	0	0	0	0	0	0	0	0	0
Gm17021	2.325	1.65333	5.05333	2.82333	2.82667	2.46333	2.17	2.96722	1	0	6.03	2.52	3.49	0.91	0.96	4	0	5.54	3.83	5.79	2.34	4.84	1.29	2.11	1.4	4.97	2.03	5.36	0	1.02	3.54	1.95	4.4	5.96	1.8	2.59	0	3.7	3.13	0	3.1	0.95	3.01	2.07	3.93	3.66	4.25	3.47	2.71	4.68
Gm17022	0.28	0.333333	0.626667	0.403333	0.763333	0.676667	1.00333	0.251667	0	0	0	1.68	0	0	0	1	0	0.92	0.96	0	0	1.21	0	1.05	0	1.24	2.03	0	0	2.04	0	0.97	0	0	0	0	0	0	0.78	1.77	0	0	1	0	0.98	0	0	0	0	0
Gm17023	9.77333	10.85	18.27	19.6233	11.8133	18.72	18.0233	24.8694	9.98	11.07	12.06	5.88	9.59	10.06	18.29	8	6.26	22.17	20.11	12.53	24.59	9.69	24.59	18.98	13.97	2.49	30.43	8.94	16.79	20.37	20.05	13.65	43.98	11.93	7.2	42.38	16.93	33.31	25.04	38.12	33.05	25.52	17.05	36.27	25.57	21.07	10.62	17.35	20.75	21.51
Gm17024	5.465	4.7	3.18	2.79667	7.72667	5.1	3.71333	5.29778	2.99	3.16	2.58	4.2	5.23	14.63	1.93	8	4.17	1.85	2.87	4.82	2.34	6.05	0	8.43	9.78	4.97	7.1	4.47	3.73	5.09	1.18	4.87	1.1	0.99	7.2	6.05	5.08	7.4	5.48	7.09	1.03	5.67	9.03	4.15	6.89	5.5	6.37	4.34	4.51	7.48
Gm17025	7.095	3.38	5.08667	9.03667	2.23667	4.92667	3.69	2.36722	3.99	11.07	2.58	15.13	5.23	4.57	1.93	3	5.21	2.77	6.7	5.79	10.54	3.63	12.94	4.22	0	2.49	3.04	8.94	2.8	2.04	7.08	1.95	4.4	1.99	5.4	5.19	1.69	0	0.78	0	1.03	0.95	4.01	1.04	0.98	0.92	5.31	4.34	2.71	1.87
Gm17026	0	0	0	0	0	0	0	0	0	0	0	0	0	0	0	0	0	0	0	0	0	0	0	0	0	0	0	0	0	0	0	0	0	0	0	0	0	0	0	0	0	0	0	0	0	0	0	0	0	0
Gm17027	0	0	0	0	0	0	0	0	0	0	0	0	0	0	0	0	0	0	0	0	0	0	0	0	0	0	0	0	0	0	0	0	0	0	0	0	0	0	0	0	0	0	0	0	0	0	0	0	0	0
Gm17028	0	0	0	0	0	0	0	0	0	0	0	0	0	0	0	0	0	0	0	0	0	0	0	0	0	0	0	0	0	0	0	0	0	0	0	0	0	0	0	0	0	0	0	0	0	0	0	0	0	0
Gm17029	7.18333	7.79333	7.23333	8.99333	4.52	4.03	3.40333	4.08389	4.99	18.97	8.62	0.84	7.85	1.83	5.78	3	14.6	10.16	3.83	7.71	4.68	14.53	7.77	3.16	4.19	6.21	3.04	6.25	2.8	6.11	1.18	2.92	5.5	0.99	1.8	0	1.69	16.65	2.35	7.09	2.07	1.89	7.02	3.11	1.97	6.41	4.25	4.34	4.51	1.87
Gm17030	0	0	0	0	0	0	0	0	0	0	0	0	0	0	0	0	0	0	0	0	0	0	0	0	0	0	0	0	0	0	0	0	0	0	0	0	0	0	0	0	0	0	0	0	0	0	0	0	0	0
Gm17031	0	0	0	0.43	0	0	0	0	0	0	0	0	0	0	0	0	0	0	0	0	0	0	1.29	0	0	0	0	0	0	0	0	0	0	0	0	0	0	0	0	0	0	0	0	0	0	0	0	0	0	0
Gm17032	0	0	0	0	0	0	0	0	0	0	0	0	0	0	0	0	0	0	0	0	0	0	0	0	0	0	0	0	0	0	0	0	0	0	0	0	0	0	0	0	0	0	0	0	0	0	0	0	0	0
Gm17033	0	0	0	0	0	0	0	0	0	0	0	0	0	0	0	0	0	0	0	0	0	0	0	0	0	0	0	0	0	0	0	0	0	0	0	0	0	0	0	0	0	0	0	0	0	0	0	0	0	0
Gm17034	0	0	0	0	0	0	0	0	0	0	0	0	0	0	0	0	0	0	0	0	0	0	0	0	0	0	0	0	0	0	0	0	0	0	0	0	0	0	0	0	0	0	0	0	0	0	0	0	0	0
Gm17035	0	0	0.306667	0	0.466667	0	0.65	0.0522222	0	0	0	0	0	0	0	0	0	0.92	0	0	0	0	0	0	1.4	0	0	0	0	0	0	1.95	0	0	0	0	0	0	0	0	0	0	0	0	0	0	0	0	0	0.94
Gm17036	0	0	0	0	0	0	0	0.0577778	0	0	0	0	0	0	0	0	0	0	0	0	0	0	0	0	0	0	0	0	0	0	0	0	0	0	0	0	0	0	0	0	0	0	0	1.04	0	0	0	0	0	0
Gm17038	0	0	0	0	0	0	0	0	0	0	0	0	0	0	0	0	0	0	0	0	0	0	0	0	0	0	0	0	0	0	0	0	0	0	0	0	0	0	0	0	0	0	0	0	0	0	0	0	0	0
Gm17039	0.151667	1.03	0.306667	0	0	1.28333	0.34	0.943889	0	0	0	0	0	0.91	0	1	2.09	0.92	0	0	0	0	0	0	0	0	2.03	0.89	0.93	1.02	0	0	1.1	1.99	0	1.73	0.85	0.93	0	0	0	0	3.01	0	0	0.92	1.06	1.73	1.8	1.87
Gm17040	2.37167	2.67333	1.86	1.25333	3.70333	1.25667	1.68	1.55556	3.99	1.58	5.17	0.84	1.74	0.91	1.93	4	2.09	4.62	0	0.96	1.17	0	2.59	7.38	0	3.73	1.01	0.89	1.87	4.07	0	0.97	1.1	0.99	0.9	0.86	2.54	1.85	0	0.89	1.03	2.84	3.01	0	0.98	2.75	2.12	4.34	1.8	0
Gm17041	0.145	0	0	0	0	0	0	0.0516667	0	0	0	0	0.87	0	0	0	0	0	0	0	0	0	0	0	0	0	0	0	0	0	0	0	0	0	0	0	0	0.93	0	0	0	0	0	0	0	0	0	0	0	0
Gm17042	0	0	0	0	0	0	0	0.112222	0	0	0	0	0	0	0	0	0	0	0	0	0	0	0	0	0	0	0	0	0	0	0	0	1.1	0	0	0	0	0	0	0	0	0	0	0	0	0.92	0	0	0	0
Gm17043	0	0	0	0	0	0	0	0	0	0	0	0	0	0	0	0	0	0	0	0	0	0	0	0	0	0	0	0	0	0	0	0	0	0	0	0	0	0	0	0	0	0	0	0	0	0	0	0	0	0
Gm17044	0	0	0	0	0	0	0	0	0	0	0	0	0	0	0	0	0	0	0	0	0	0	0	0	0	0	0	0	0	0	0	0	0	0	0	0	0	0	0	0	0	0	0	0	0	0	0	0	0	0
Gm17045	0	0.32	0	0	0	0	0	0	0	0	0	0	0	0	0.96	0	0	0	0	0	0	0	0	0	0	0	0	0	0	0	0	0	0	0	0	0	0	0	0	0	0	0	0	0	0	0	0	0	0	0
Gm17046	0	0	0	0	0	0	0	0	0	0	0	0	0	0	0	0	0	0	0	0	0	0	0	0	0	0	0	0	0	0	0	0	0	0	0	0	0	0	0	0	0	0	0	0	0	0	0	0	0	0
Gm17047	0	0	0	0	0	0	0	0	0	0	0	0	0	0	0	0	0	0	0	0	0	0	0	0	0	0	0	0	0	0	0	0	0	0	0	0	0	0	0	0	0	0	0	0	0	0	0	0	0	0
Gm17048	0	0	0.32	0	0	0	0	0	0	0	0	0	0	0	0	0	0	0	0.96	0	0	0	0	0	0	0	0	0	0	0	0	0	0	0	0	0	0	0	0	0	0	0	0	0	0	0	0	0	0	0
Gm17051	0	0	0	0	0	0	0	0	0	0	0	0	0	0	0	0	0	0	0	0	0	0	0	0	0	0	0	0	0	0	0	0	0	0	0	0	0	0	0	0	0	0	0	0	0	0	0	0	0	0
Gm17052	0	0	0	0	0	0	0	0	0	0	0	0	0	0	0	0	0	0	0	0	0	0	0	0	0	0	0	0	0	0	0	0	0	0	0	0	0	0	0	0	0	0	0	0	0	0	0	0	0	0
Gm17053	0	0	0	0	0.413333	0	0	0	0	0	0	0	0	0	0	0	0	0	0	0	0	0	0	0	0	1.24	0	0	0	0	0	0	0	0	0	0	0	0	0	0	0	0	0	0	0	0	0	0	0	0
Gm17054	0	0	0	0	0	0	0	0	0	0	0	0	0	0	0	0	0	0	0	0	0	0	0	0	0	0	0	0	0	0	0	0	0	0	0	0	0	0	0	0	0	0	0	0	0	0	0	0	0	0
Gm17055	4.89	5.03667	3.13	4.76333	5.41333	7.07333	6.96667	4.01278	3.99	3.16	6.03	10.93	5.23	0	3.85	5	6.26	5.54	0.96	2.89	9.37	3.63	1.29	2.11	4.19	9.94	3.04	10.72	7.46	4.07	7.08	9.75	1.1	4.97	5.4	3.46	5.08	1.85	6.26	1.77	2.07	2.84	10.03	3.11	0.98	4.58	5.31	6.94	1.8	4.68
Gm17056	0	0	0	0	0	0	0	0	0	0	0	0	0	0	0	0	0	0	0	0	0	0	0	0	0	0	0	0	0	0	0	0	0	0	0	0	0	0	0	0	0	0	0	0	0	0	0	0	0	0
Gm17057	0	0	0	0	0	0	0.393333	0	0	0	0	0	0	0	0	0	0	0	0	0	0	0	0	0	0	0	0	0	0	0	1.18	0	0	0	0	0	0	0	0	0	0	0	0	0	0	0	0	0	0	0
Gm17058	0	0	0	0	0	0	0	0	0	0	0	0	0	0	0	0	0	0	0	0	0	0	0	0	0	0	0	0	0	0	0	0	0	0	0	0	0	0	0	0	0	0	0	0	0	0	0	0	0	0
Gm17059	0	0	0	0	0	0	0	0	0	0	0	0	0	0	0	0	0	0	0	0	0	0	0	0	0	0	0	0	0	0	0	0	0	0	0	0	0	0	0	0	0	0	0	0	0	0	0	0	0	0
Gm17060	0	0	0	0.39	0	0.336667	0	0.157778	0	0	0	0	0	0	0	0	0	0	0	0	1.17	0	0	0	0	0	1.01	0	0	0	0	0	0	0	0	0.86	0	0	0	0	0	0	1	0	0.98	0	0	0	0	0
Gm17061	0	0	0	0	0	0	0	0	0	0	0	0	0	0	0	0	0	0	0	0	0	0	0	0	0	0	0	0	0	0	0	0	0	0	0	0	0	0	0	0	0	0	0	0	0	0	0	0	0	0
Gm17062	0	0	0	0	0	0	0	0	0	0	0	0	0	0	0	0	0	0	0	0	0	0	0	0	0	0	0	0	0	0	0	0	0	0	0	0	0	0	0	0	0	0	0	0	0	0	0	0	0	0
Gm17063	0	0	0	0	0	0	0	0	0	0	0	0	0	0	0	0	0	0	0	0	0	0	0	0	0	0	0	0	0	0	0	0	0	0	0	0	0	0	0	0	0	0	0	0	0	0	0	0	0	0
Gm17064	0	0	0	0	0	0	0	0	0	0	0	0	0	0	0	0	0	0	0	0	0	0	0	0	0	0	0	0	0	0	0	0	0	0	0	0	0	0	0	0	0	0	0	0	0	0	0	0	0	0
Gm17065	0	0	0	0	0	0	0	0	0	0	0	0	0	0	0	0	0	0	0	0	0	0	0	0	0	0	0	0	0	0	0	0	0	0	0	0	0	0	0	0	0	0	0	0	0	0	0	0	0	0
Gm17066	15.555	13.6367	15.7667	15.0067	11	13.9	14.86	12.9439	5.99	36.36	6.89	22.7	11.33	10.06	12.52	19	9.39	17.55	20.11	9.64	12.88	21.79	10.35	12.65	4.19	16.16	8.12	21.45	12.13	13.24	17.69	13.65	16.49	12.92	20.7	10.38	15.23	16.65	7.04	11.53	11.36	0.95	7.02	17.62	12.79	6.41	15.94	13.88	10.83	25.25
Gm17067	0	0	0	0	0	0.623333	0	0.0966667	0	0	0	0	0	0	0	0	0	0	0	0	0	0	0	0	0	0	0	0	1.87	0	0	0	0	0	0	0	0.85	0	0	0.89	0	0	0	0	0	0	0	0	0	0
Gm17068	13.5517	14.7167	15.8333	12.9667	8.81667	6.30333	10.31	10.3128	14.97	14.23	16.37	9.25	19.18	7.31	11.55	18	14.6	13.85	14.37	19.28	17.56	9.69	11.65	8.43	5.59	12.43	7.1	7.15	4.66	15.28	5.9	9.75	7.7	9.94	4.5	13.84	14.39	12.95	9.39	8.87	14.46	4.73	9.03	9.33	16.72	10.08	12.75	7.81	13.53	5.61
Gm17069	0	0	0	0	0	0	0	0	0	0	0	0	0	0	0	0	0	0	0	0	0	0	0	0	0	0	0	0	0	0	0	0	0	0	0	0	0	0	0	0	0	0	0	0	0	0	0	0	0	0
Gm17070	0	0	0	0	0	0	0	0	0	0	0	0	0	0	0	0	0	0	0	0	0	0	0	0	0	0	0	0	0	0	0	0	0	0	0	0	0	0	0	0	0	0	0	0	0	0	0	0	0	0
Gm17072	0	0	0	0	0	0	0	0	0	0	0	0	0	0	0	0	0	0	0	0	0	0	0	0	0	0	0	0	0	0	0	0	0	0	0	0	0	0	0	0	0	0	0	0	0	0	0	0	0	0
Gm17073	0	0	0	0	0	0	0	0	0	0	0	0	0	0	0	0	0	0	0	0	0	0	0	0	0	0	0	0	0	0	0	0	0	0	0	0	0	0	0	0	0	0	0	0	0	0	0	0	0	0
Gm17074	0	0	0	0	0	0	0	0	0	0	0	0	0	0	0	0	0	0	0	0	0	0	0	0	0	0	0	0	0	0	0	0	0	0	0	0	0	0	0	0	0	0	0	0	0	0	0	0	0	0
Gm17075	0	0	0	0	0	0	0	0	0	0	0	0	0	0	0	0	0	0	0	0	0	0	0	0	0	0	0	0	0	0	0	0	0	0	0	0	0	0	0	0	0	0	0	0	0	0	0	0	0	0
Gm17076	0	0	0	0	0	0	0	0	0	0	0	0	0	0	0	0	0	0	0	0	0	0	0	0	0	0	0	0	0	0	0	0	0	0	0	0	0	0	0	0	0	0	0	0	0	0	0	0	0	0
Gm17077	13.8833	6.99	3.18333	7.32333	4.58667	6.73667	7.11	4.25389	17.96	15.81	14.65	13.45	10.46	10.97	9.63	3	8.34	0.92	6.7	1.93	4.68	12.11	5.18	2.11	4.19	7.46	2.03	10.72	7.46	9.17	8.26	3.9	2.2	2.98	6.3	6.05	4.23	1.85	4.7	2.66	1.03	2.84	7.02	2.07	0.98	1.83	8.5	12.14	4.51	4.68
Gm17078	0	0	0	0	0	0	0	0	0	0	0	0	0	0	0	0	0	0	0	0	0	0	0	0	0	0	0	0	0	0	0	0	0	0	0	0	0	0	0	0	0	0	0	0	0	0	0	0	0	0
Gm17079	0	0	0	0	0	0	0	0	0	0	0	0	0	0	0	0	0	0	0	0	0	0	0	0	0	0	0	0	0	0	0	0	0	0	0	0	0	0	0	0	0	0	0	0	0	0	0	0	0	0
Gm17080	2.71	1.72333	1.57667	1.23667	1.71	0.676667	1.96667	0.69	2	4.74	0.86	2.52	5.23	0.91	0	1	4.17	1.85	1.92	0.96	0	2.42	1.29	0	1.4	3.73	2.03	0	0	0	5.9	0	0	0.99	0.9	0	1.69	0	0	0	2.07	1.89	2.01	0	0	0	1.06	0.87	0	0.94
Gm17081	0	0	0	0	0	0	0	0	0	0	0	0	0	0	0	0	0	0	0	0	0	0	0	0	0	0	0	0	0	0	0	0	0	0	0	0	0	0	0	0	0	0	0	0	0	0	0	0	0	0
Gm17082	2.065	3.35333	1.87333	1.65667	2.29667	2.19333	3.83667	2.95722	2	0	6.03	0	4.36	0	1.93	5	3.13	3.69	0	1.93	1.17	1.21	2.59	3.16	0	3.73	2.03	2.68	1.87	4.07	3.54	3.9	4.4	2.98	1.8	8.65	2.54	5.55	1.57	2.66	4.13	3.78	2.01	1.04	3.93	0.92	1.06	3.47	1.8	0.94
Gm17083	0	0	0	0	0	0.336667	0	0	0	0	0	0	0	0	0	0	0	0	0	0	0	0	0	0	0	0	1.01	0	0	0	0	0	0	0	0	0	0	0	0	0	0	0	0	0	0	0	0	0	0	0
Gm17084	0	0	0	0	0	0	0	0	0	0	0	0	0	0	0	0	0	0	0	0	0	0	0	0	0	0	0	0	0	0	0	0	0	0	0	0	0	0	0	0	0	0	0	0	0	0	0	0	0	0
Gm17085	0	0	0	0	0	0	0	0	0	0	0	0	0	0	0	0	0	0	0	0	0	0	0	0	0	0	0	0	0	0	0	0	0	0	0	0	0	0	0	0	0	0	0	0	0	0	0	0	0	0
Gm17086	0	0	0	0	0	0	0	0	0	0	0	0	0	0	0	0	0	0	0	0	0	0	0	0	0	0	0	0	0	0	0	0	0	0	0	0	0	0	0	0	0	0	0	0	0	0	0	0	0	0
Gm17087	0.431667	1	1.26	0.403333	0.466667	0.96	0.393333	0.451111	0	0	1.72	0	0.87	0	0.96	1	1.04	1.85	0	1.93	0	1.21	0	0	1.4	0	1.01	0	1.87	0	1.18	0	0	0	0.9	0.86	0	0.93	1.57	0	0	0	0	1.04	0.98	0	0	0	0.9	0.94
Gm17088	15.2433	15.0533	18.6333	8.57667	8.15667	13.08	11.4933	10.3939	14.97	17.39	26.71	9.25	13.08	10.06	12.52	17	15.64	20.32	15.33	20.25	10.54	4.84	10.35	2.11	11.18	11.18	6.09	9.83	23.32	6.11	11.8	16.57	12.1	14.91	15.3	6.92	10.16	13.88	5.48	6.21	10.33	8.51	8.02	6.22	10.82	7.33	15.94	12.14	15.34	7.48
Gm17089	0.866667	0	0	0.403333	0	0.943333	1.50333	0.685556	1	1.58	0	0.84	0.87	0.91	0	0	0	0	0	0	0	1.21	0	0	0	0	1.01	0.89	0.93	0	3.54	0.97	1.1	0	0	0	0	0.93	1.57	1.77	0	0	0	3.11	0.98	0.92	1.06	0	0.9	0
Gm17090	0.403333	0	1.25667	0	0.816667	0.296667	1.57333	0.21	0	1.58	0	0.84	0	0	0	0	0	1.85	1.92	0	0	0	0	1.05	1.4	0	0	0.89	0	0	4.72	0	0	0	0	0	0.85	0	0	0	0	0	0	0	0	0	1.06	0	0	1.87
Gm17091	0	0	0	0	0	0	0	0	0	0	0	0	0	0	0	0	0	0	0	0	0	0	0	0	0	0	0	0	0	0	0	0	0	0	0	0	0	0	0	0	0	0	0	0	0	0	0	0	0	0
Gm17092	5.465	6.37667	4.08	2.52	4.91667	3.81667	4.88	4.34889	2.99	9.49	5.17	1.68	5.23	8.23	6.74	3	9.39	6.46	1.92	3.86	1.17	1.21	5.18	5.27	6.99	2.49	4.06	1.79	5.6	4.07	4.72	5.85	5.5	1.99	0.9	5.19	5.08	7.4	5.48	3.55	7.23	2.84	3.01	6.22	4.92	4.58	5.31	2.6	1.8	4.68
Gm17093	0	0	0	0	0	0	0	0	0	0	0	0	0	0	0	0	0	0	0	0	0	0	0	0	0	0	0	0	0	0	0	0	0	0	0	0	0	0	0	0	0	0	0	0	0	0	0	0	0	0
Gm17094	0	0	0	0	0	0	0	0	0	0	0	0	0	0	0	0	0	0	0	0	0	0	0	0	0	0	0	0	0	0	0	0	0	0	0	0	0	0	0	0	0	0	0	0	0	0	0	0	0	0
Gm17096	1.58333	3.36333	6.27	1.62667	2.58667	3.37	2.18333	3.08722	5.99	0	0.86	0	1.74	0.91	0.96	6	3.13	10.16	4.79	3.86	1.17	2.42	1.29	5.27	0	2.49	2.03	7.15	0.93	2.04	3.54	0.97	2.2	0	4.5	2.59	2.54	1.85	7.04	3.55	0	3.78	4.01	1.04	3.93	0	4.25	6.94	3.61	3.74
Gm17097	0	0.346667	0	0	0	0	0	0.196111	0	0	0	0	0	0	0	0	1.04	0	0	0	0	0	0	0	0	0	0	0	0	0	0	0	0	0	0	0	0	0	0.78	0	0	0	0	0	0	2.75	0	0	0	0
Gm17098	0.14	0	0.306667	0	0.35	0	0	0.977778	0	0	0	0.84	0	0	0	0	0	0.92	0	0	0	0	0	1.05	0	0	0	0	0	0	0	0	0	0.99	0	4.32	1.69	0	0.78	0	2.07	0.95	1	1.04	1.97	0.92	0	0	0	1.87
Gm17099	0	0	0	0	0	0	0.323333	0	0	0	0	0	0	0	0	0	0	0	0	0	0	0	0	0	0	0	0	0	0	0	0	0.97	0	0	0	0	0	0	0	0	0	0	0	0	0	0	0	0	0	0
Gm17100	0	0	0	0	0	0	0	0	0	0	0	0	0	0	0	0	0	0	0	0	0	0	0	0	0	0	0	0	0	0	0	0	0	0	0	0	0	0	0	0	0	0	0	0	0	0	0	0	0	0
Gm17101	0	0	0	0	0	0	0	0	0	0	0	0	0	0	0	0	0	0	0	0	0	0	0	0	0	0	0	0	0	0	0	0	0	0	0	0	0	0	0	0	0	0	0	0	0	0	0	0	0	0
Gm17102	8.28167	9.37667	7.24667	10.5433	6.93333	12.7833	9.37	6.74167	5.99	3.16	15.51	12.61	7.85	4.57	8.66	8	11.47	9.24	5.75	6.75	10.54	13.32	7.77	5.27	5.59	9.94	17.25	8.04	13.06	8.15	8.26	11.7	4.4	7.95	9.9	6.05	8.46	6.48	3.13	5.32	9.3	6.62	12.03	1.04	8.85	8.25	6.37	3.47	8.12	5.61
Gm17103	0	0	0	0	0	0	0	0.152222	0	0	0	0	0	0	0	0	0	0	0	0	0	0	0	0	0	0	0	0	0	0	0	0	0	0.99	0	0.86	0	0	0	0.89	0	0	0	0	0	0	0	0	0	0
Gm17105	0	0	0	0	0	0	0	0	0	0	0	0	0	0	0	0	0	0	0	0	0	0	0	0	0	0	0	0	0	0	0	0	0	0	0	0	0	0	0	0	0	0	0	0	0	0	0	0	0	0
Gm17106	0	0	0	0	0	0	0	0	0	0	0	0	0	0	0	0	0	0	0	0	0	0	0	0	0	0	0	0	0	0	0	0	0	0	0	0	0	0	0	0	0	0	0	0	0	0	0	0	0	0
Gm17107	0	0	0	0	0	0	0	0	0	0	0	0	0	0	0	0	0	0	0	0	0	0	0	0	0	0	0	0	0	0	0	0	0	0	0	0	0	0	0	0	0	0	0	0	0	0	0	0	0	0
Gm17108	11.5483	5.34667	6.61667	8.69	6.74333	8.17333	11.1567	6.28444	4.99	22.13	11.2	8.41	6.1	16.46	5.78	4	6.26	8.31	4.79	6.75	8.2	3.63	14.24	8.43	5.59	6.21	8.12	8.94	7.46	11.2	4.72	17.55	8.8	1.99	12.6	1.73	9.31	4.63	8.61	2.66	2.07	6.62	16.04	3.11	3.93	6.41	9.56	10.41	0.9	3.74
Gm17109	0	0	0	0	0	0	0	0	0	0	0	0	0	0	0	0	0	0	0	0	0	0	0	0	0	0	0	0	0	0	0	0	0	0	0	0	0	0	0	0	0	0	0	0	0	0	0	0	0	0
Gm17110	3.44333	6.37333	3.46	6.13667	3.34333	2.50333	2.17	2.57222	3.99	6.32	4.31	1.68	4.36	0	5.78	5	8.34	4.62	3.83	1.93	4.68	7.26	6.47	2.11	4.19	3.73	3.04	4.47	0	1.02	3.54	1.95	1.1	2.98	0.9	2.59	2.54	4.63	2.35	3.55	4.13	4.73	5.01	2.07	3.93	0	3.19	2.6	0	0
Gm17111	0.143333	0	0	0	0	0	0.34	0.166111	0	0	0.86	0	0	0	0	0	0	0	0	0	0	0	0	0	0	0	0	0	0	1.02	0	0	0	0.99	0	0	0	0	0	0	0	0	0	0	0	0	1.06	0	0	0.94
Gm17112	0	0	0	0	0	0	0	0	0	0	0	0	0	0	0	0	0	0	0	0	0	0	0	0	0	0	0	0	0	0	0	0	0	0	0	0	0	0	0	0	0	0	0	0	0	0	0	0	0	0
Gm17113	0	0	0	0	0	0	0	0	0	0	0	0	0	0	0	0	0	0	0	0	0	0	0	0	0	0	0	0	0	0	0	0	0	0	0	0	0	0	0	0	0	0	0	0	0	0	0	0	0	0
Gm17114	0	0	0	0	0	0	0	0.101667	0	0	0	0	0	0	0	0	0	0	0	0	0	0	0	0	0	0	0	0	0	0	0	0	0	0	0	0	0	0	0	0.89	0	0	0	0	0	0	0	0	0	0.94
Gm17115	18.205	2.63333	6.99667	7.29667	7.98667	7.47	11.73	5.74889	24.95	15.81	13.79	22.7	19.18	12.8	4.81	1	2.09	3.69	7.66	9.64	9.37	6.05	6.47	8.43	5.59	9.94	7.1	12.51	2.8	14.26	8.26	12.67	7.7	4.97	9	1.73	7.62	0	3.91	2.66	5.16	1.89	15.04	3.11	0.98	2.75	7.44	13.88	7.22	8.42
Gm17116	7.23333	3.7	10.0233	12.8567	2.68667	11.9867	4.96333	5.62278	2.99	11.07	6.89	9.25	10.46	2.74	2.89	3	5.21	16.62	7.66	5.79	24.59	3.63	10.35	5.27	2.79	0	23.33	9.83	2.8	5.09	5.9	3.9	1.1	4.97	4.5	6.92	5.08	3.7	11.74	10.64	5.16	0	16.04	3.11	4.92	3.66	5.31	6.07	3.61	4.68
Gm17117	0	0	0	0	0	0	0	0	0	0	0	0	0	0	0	0	0	0	0	0	0	0	0	0	0	0	0	0	0	0	0	0	0	0	0	0	0	0	0	0	0	0	0	0	0	0	0	0	0	0
Gm17118	0	0	0	0	0	0	0	0	0	0	0	0	0	0	0	0	0	0	0	0	0	0	0	0	0	0	0	0	0	0	0	0	0	0	0	0	0	0	0	0	0	0	0	0	0	0	0	0	0	0
Gm17119	0	0	0	0	0	0	0	0	0	0	0	0	0	0	0	0	0	0	0	0	0	0	0	0	0	0	0	0	0	0	0	0	0	0	0	0	0	0	0	0	0	0	0	0	0	0	0	0	0	0
Gm17120	0.291667	0	0	0	0	0	0	0	0	0	0	0.84	0	0.91	0	0	0	0	0	0	0	0	0	0	0	0	0	0	0	0	0	0	0	0	0	0	0	0	0	0	0	0	0	0	0	0	0	0	0	0
Gm17121	0	0	0	0	0	0	0	0	0	0	0	0	0	0	0	0	0	0	0	0	0	0	0	0	0	0	0	0	0	0	0	0	0	0	0	0	0	0	0	0	0	0	0	0	0	0	0	0	0	0
Gm17122	1.455	0.963333	0.626667	0	0	0	0.99	0.437222	2	3.16	0	0	1.74	1.83	2.89	0	0	0.92	0.96	0	0	0	0	0	0	0	0	0	0	1.02	0	1.95	0	0.99	1.8	0	0	0	0	0	0	0	1	1.04	0	0.92	2.12	0	0	0
Gm17124	0	0	0	0	0	0	0	0	0	0	0	0	0	0	0	0	0	0	0	0	0	0	0	0	0	0	0	0	0	0	0	0	0	0	0	0	0	0	0	0	0	0	0	0	0	0	0	0	0	0
Gm17126	0	0	0	0	0	0	0	0	0	0	0	0	0	0	0	0	0	0	0	0	0	0	0	0	0	0	0	0	0	0	0	0	0	0	0	0	0	0	0	0	0	0	0	0	0	0	0	0	0	0
Gm17129	0	0	0	0	0	0	0	0	0	0	0	0	0	0	0	0	0	0	0	0	0	0	0	0	0	0	0	0	0	0	0	0	0	0	0	0	0	0	0	0	0	0	0	0	0	0	0	0	0	0
Gm17130	0	0.68	0	0	0	0	0	0	0	0	0	0	0	0	0	1	1.04	0	0	0	0	0	0	0	0	0	0	0	0	0	0	0	0	0	0	0	0	0	0	0	0	0	0	0	0	0	0	0	0	0
Gm17131	0	0	0	0	0	0	0	0	0	0	0	0	0	0	0	0	0	0	0	0	0	0	0	0	0	0	0	0	0	0	0	0	0	0	0	0	0	0	0	0	0	0	0	0	0	0	0	0	0	0
Gm17132	0	0	0	0	0	0	0	0	0	0	0	0	0	0	0	0	0	0	0	0	0	0	0	0	0	0	0	0	0	0	0	0	0	0	0	0	0	0	0	0	0	0	0	0	0	0	0	0	0	0
Gm17133	0	0.32	0	0	0	0	0	0.215	0	0	0	0	0	0	0.96	0	0	0	0	0	0	0	0	0	0	0	0	0	0	0	0	0	0	0	0	0	0	0	0	0	0	0	0	0	2.95	0.92	0	0	0	0
Gm17134	0.333333	0.666667	0.306667	0.82	0.466667	0	0	0.208333	2	0	0	0	0	0	0	2	0	0.92	0	0	1.17	0	1.29	0	1.4	0	0	0	0	0	0	0	0	0	0	0	0	0	0	1.77	0	0	0	1.04	0	0	0	0	0	0.94
Gm17135	0	0	0	0	0	0	0	0	0	0	0	0	0	0	0	0	0	0	0	0	0	0	0	0	0	0	0	0	0	0	0	0	0	0	0	0	0	0	0	0	0	0	0	0	0	0	0	0	0	0
Gm17136	0	0	0	0	0	0	0.393333	0.0577778	0	0	0	0	0	0	0	0	0	0	0	0	0	0	0	0	0	0	0	0	0	0	1.18	0	0	0	0	0	0	0	0	0	0	0	0	1.04	0	0	0	0	0	0
Gm17137	0	0	0	0	0	0	0	0	0	0	0	0	0	0	0	0	0	0	0	0	0	0	0	0	0	0	0	0	0	0	0	0	0	0	0	0	0	0	0	0	0	0	0	0	0	0	0	0	0	0
Gm17138	0	0	0	0	0	0	0	0	0	0	0	0	0	0	0	0	0	0	0	0	0	0	0	0	0	0	0	0	0	0	0	0	0	0	0	0	0	0	0	0	0	0	0	0	0	0	0	0	0	0
Gm17139	0.288333	1.01667	2.19	0.43	0.35	0.296667	0.393333	0.47	0	0	0.86	0	0.87	0	0.96	0	2.09	3.69	1.92	0.96	0	0	1.29	1.05	0	0	0	0.89	0	0	1.18	0	0	0	0	0	0.85	0	0	0	0	2.84	2.01	0	0	0.92	0	0	0.9	0.94
Gm17140	0	0	0	0	0	0	0	0	0	0	0	0	0	0	0	0	0	0	0	0	0	0	0	0	0	0	0	0	0	0	0	0	0	0	0	0	0	0	0	0	0	0	0	0	0	0	0	0	0	0
Gm17141	0	0	0	0	0	0	0	0	0	0	0	0	0	0	0	0	0	0	0	0	0	0	0	0	0	0	0	0	0	0	0	0	0	0	0	0	0	0	0	0	0	0	0	0	0	0	0	0	0	0
Gm17142	0	0	0	0	0	0	0	0	0	0	0	0	0	0	0	0	0	0	0	0	0	0	0	0	0	0	0	0	0	0	0	0	0	0	0	0	0	0	0	0	0	0	0	0	0	0	0	0	0	0
Gm17146	1.69167	0.653333	0.306667	0	0	0.646667	0.323333	0.942222	1	3.16	4.31	1.68	0	0	0.96	1	0	0.92	0	0	0	0	0	0	0	0	1.01	0	0.93	0	0	0.97	2.2	0	0	1.73	0.85	0	0	1.77	1.03	0.95	1	1.04	0.98	0	0	0	5.41	0
Gm17147	0.305	0	1.87	0.403333	0	0.596667	0	0.870556	0	0	0	0	0	1.83	0	0	0	3.69	1.92	0	0	1.21	0	0	0	0	0	1.79	0	0	0	0	0	0.99	2.7	2.59	0	0	0.78	0	1.03	0	1	0	2.95	0.92	0	0.87	0.9	0.94
Gm17148	0	0	0	0	0	0	0	0	0	0	0	0	0	0	0	0	0	0	0	0	0	0	0	0	0	0	0	0	0	0	0	0	0	0	0	0	0	0	0	0	0	0	0	0	0	0	0	0	0	0
Gm17149	0.263333	0	2.52333	0.43	0	0.633333	0.323333	0.218333	0	1.58	0	0	0	0	0	0	0	2.77	2.87	1.93	0	0	1.29	0	0	0	1.01	0.89	0	0	0	0.97	1.1	0	0	0	0.85	0	0	0	1.03	0.95	0	0	0	0	0	0	0	0
Gm17150	2.13333	1.31	0.96	1.57333	2.86333	1.31	0.65	1.12222	2.99	6.32	0	0.84	1.74	0.91	2.89	0	1.04	0	1.92	0.96	3.51	1.21	0	3.16	4.19	1.24	3.04	0.89	0	0	0	1.95	2.2	1.99	0.9	2.59	2.54	0	3.13	0	0	0	0	0	0	0.92	3.19	0.87	0	1.87
Gm17151	0	0	0	0	0	0	0	0	0	0	0	0	0	0	0	0	0	0	0	0	0	0	0	0	0	0	0	0	0	0	0	0	0	0	0	0	0	0	0	0	0	0	0	0	0	0	0	0	0	0
Gm17152	0	0	0	0	0	0	0	0	0	0	0	0	0	0	0	0	0	0	0	0	0	0	0	0	0	0	0	0	0	0	0	0	0	0	0	0	0	0	0	0	0	0	0	0	0	0	0	0	0	0
Gm17153	0	0	0	0	0	0	0	0	0	0	0	0	0	0	0	0	0	0	0	0	0	0	0	0	0	0	0	0	0	0	0	0	0	0	0	0	0	0	0	0	0	0	0	0	0	0	0	0	0	0
Gm17154	0	0	0	0	0	0	0	0	0	0	0	0	0	0	0	0	0	0	0	0	0	0	0	0	0	0	0	0	0	0	0	0	0	0	0	0	0	0	0	0	0	0	0	0	0	0	0	0	0	0
Gm17155	0	0	0	0	0	0	0	0	0	0	0	0	0	0	0	0	0	0	0	0	0	0	0	0	0	0	0	0	0	0	0	0	0	0	0	0	0	0	0	0	0	0	0	0	0	0	0	0	0	0
Gm17157	0	0	0	0	0	0	0	0	0	0	0	0	0	0	0	0	0	0	0	0	0	0	0	0	0	0	0	0	0	0	0	0	0	0	0	0	0	0	0	0	0	0	0	0	0	0	0	0	0	0
Gm17158	0	0	0	0	0	0	0	0	0	0	0	0	0	0	0	0	0	0	0	0	0	0	0	0	0	0	0	0	0	0	0	0	0	0	0	0	0	0	0	0	0	0	0	0	0	0	0	0	0	0
Gm17159	0	0	0	0	0	0	0	0	0	0	0	0	0	0	0	0	0	0	0	0	0	0	0	0	0	0	0	0	0	0	0	0	0	0	0	0	0	0	0	0	0	0	0	0	0	0	0	0	0	0
Gm17160	0	0	0	0	0	0	0	0	0	0	0	0	0	0	0	0	0	0	0	0	0	0	0	0	0	0	0	0	0	0	0	0	0	0	0	0	0	0	0	0	0	0	0	0	0	0	0	0	0	0
Gm17161	0	0	0	0	0	0	0	0	0	0	0	0	0	0	0	0	0	0	0	0	0	0	0	0	0	0	0	0	0	0	0	0	0	0	0	0	0	0	0	0	0	0	0	0	0	0	0	0	0	0
Gm17162	0	0	0	0	0	0	0	0	0	0	0	0	0	0	0	0	0	0	0	0	0	0	0	0	0	0	0	0	0	0	0	0	0	0	0	0	0	0	0	0	0	0	0	0	0	0	0	0	0	0
Gm17163	0	0	0	0	0	0	0	0	0	0	0	0	0	0	0	0	0	0	0	0	0	0	0	0	0	0	0	0	0	0	0	0	0	0	0	0	0	0	0	0	0	0	0	0	0	0	0	0	0	0
Gm17164	0	0	0	0	0	0	0	0	0	0	0	0	0	0	0	0	0	0	0	0	0	0	0	0	0	0	0	0	0	0	0	0	0	0	0	0	0	0	0	0	0	0	0	0	0	0	0	0	0	0
Gm17165	0	0	0	0	0	0	0	0	0	0	0	0	0	0	0	0	0	0	0	0	0	0	0	0	0	0	0	0	0	0	0	0	0	0	0	0	0	0	0	0	0	0	0	0	0	0	0	0	0	0
Gm17166	0	0	0	0	0	0	0	0	0	0	0	0	0	0	0	0	0	0	0	0	0	0	0	0	0	0	0	0	0	0	0	0	0	0	0	0	0	0	0	0	0	0	0	0	0	0	0	0	0	0
Gm17167	0	0	0	0	0	0	0	0	0	0	0	0	0	0	0	0	0	0	0	0	0	0	0	0	0	0	0	0	0	0	0	0	0	0	0	0	0	0	0	0	0	0	0	0	0	0	0	0	0	0
Gm17168	0.151667	0	0	0	0.413333	0.973333	0.733333	0.208333	0	0	0	0	0	0.91	0	0	0	0	0	0	0	0	0	0	0	1.24	2.03	0.89	0	1.02	1.18	0	0	0	0	0.86	0	0	0	0	0	0.95	1	0	0	0	0	0	0	0.94
Gm17169	0	0	0	0	0	0	0	0	0	0	0	0	0	0	0	0	0	0	0	0	0	0	0	0	0	0	0	0	0	0	0	0	0	0	0	0	0	0	0	0	0	0	0	0	0	0	0	0	0	0
Gm17170	0	0	0	0	0	0	0	0	0	0	0	0	0	0	0	0	0	0	0	0	0	0	0	0	0	0	0	0	0	0	0	0	0	0	0	0	0	0	0	0	0	0	0	0	0	0	0	0	0	0
Gm17171	0	0	0	0	0	0	0	0	0	0	0	0	0	0	0	0	0	0	0	0	0	0	0	0	0	0	0	0	0	0	0	0	0	0	0	0	0	0	0	0	0	0	0	0	0	0	0	0	0	0
Gm17172	0	0	0	0	0	0	0	0	0	0	0	0	0	0	0	0	0	0	0	0	0	0	0	0	0	0	0	0	0	0	0	0	0	0	0	0	0	0	0	0	0	0	0	0	0	0	0	0	0	0
Gm17173	0	0.32	0.306667	0.39	0	0	0	0.266667	0	0	0	0	0	0	0.96	0	0	0.92	0	0	1.17	0	0	0	0	0	0	0	0	0	0	0	0	0.99	0	0	0	0	0	0	0	0	0	1.04	0.98	0.92	0	0.87	0	0
Gm17174	0	0	0	0	0	0	0	0	0	0	0	0	0	0	0	0	0	0	0	0	0	0	0	0	0	0	0	0	0	0	0	0	0	0	0	0	0	0	0	0	0	0	0	0	0	0	0	0	0	0
Gm17175	0	0	0	0	0	0	0	0	0	0	0	0	0	0	0	0	0	0	0	0	0	0	0	0	0	0	0	0	0	0	0	0	0	0	0	0	0	0	0	0	0	0	0	0	0	0	0	0	0	0
Gm17177	0	0	0	0	0	0	0	0.115	0	0	0	0	0	0	0	0	0	0	0	0	0	0	0	0	0	0	0	0	0	0	0	0	0	0	0	0	0	0	0	0	2.07	0	0	0	0	0	0	0	0	0
Gm17178	0.978333	1.64333	0.643333	0.43	0.466667	0.336667	2.4	1.05667	1	3.16	0	0.84	0.87	0	2.89	1	1.04	0	0	1.93	0	0	1.29	0	1.4	0	1.01	0	0	4.07	1.18	1.95	1.1	1.99	0	0.86	0	0.93	0.78	0.89	2.07	0.95	1	0	0	1.83	2.12	1.73	0.9	1.87
Gm17180	0	0	0	0	0	0	0	0	0	0	0	0	0	0	0	0	0	0	0	0	0	0	0	0	0	0	0	0	0	0	0	0	0	0	0	0	0	0	0	0	0	0	0	0	0	0	0	0	0	0
Gm17181	0	0	0	0	0	0	0	0	0	0	0	0	0	0	0	0	0	0	0	0	0	0	0	0	0	0	0	0	0	0	0	0	0	0	0	0	0	0	0	0	0	0	0	0	0	0	0	0	0	0
Gm17182	1.13333	0.976667	2.52	1.21	0.816667	0.296667	0.323333	0.721111	1	1.58	0.86	3.36	0	0	1.93	1	0	2.77	3.83	0.96	2.34	0	1.29	1.05	1.4	0	0	0.89	0	0	0	0.97	1.1	0	1.8	1.73	0	0	0	0	0	0	0	0	0	0.92	2.12	3.47	0.9	0.94
Gm17183	0	0	0	0	0	0	0	0	0	0	0	0	0	0	0	0	0	0	0	0	0	0	0	0	0	0	0	0	0	0	0	0	0	0	0	0	0	0	0	0	0	0	0	0	0	0	0	0	0	0
Gm17184	0	0	0	0	0	0	0	0	0	0	0	0	0	0	0	0	0	0	0	0	0	0	0	0	0	0	0	0	0	0	0	0	0	0	0	0	0	0	0	0	0	0	0	0	0	0	0	0	0	0
Gm17186	0	0	0	0	0	0	0	0	0	0	0	0	0	0	0	0	0	0	0	0	0	0	0	0	0	0	0	0	0	0	0	0	0	0	0	0	0	0	0	0	0	0	0	0	0	0	0	0	0	0
Gm17187	0	0	0	0	0	0	0	0	0	0	0	0	0	0	0	0	0	0	0	0	0	0	0	0	0	0	0	0	0	0	0	0	0	0	0	0	0	0	0	0	0	0	0	0	0	0	0	0	0	0
Gm17188	0	0	0	0	0	0	0	0	0	0	0	0	0	0	0	0	0	0	0	0	0	0	0	0	0	0	0	0	0	0	0	0	0	0	0	0	0	0	0	0	0	0	0	0	0	0	0	0	0	0
Gm17189	0	0.333333	0.626667	0	0	0	0	1.64889	0	0	0	0	0	0	0	1	0	0.92	0.96	0	0	0	0	0	0	0	0	0	0	0	0	0	3.3	0	0	0	3.39	1.85	0.78	0	1.03	1.89	0	8.29	0	0	0	0	5.41	3.74
Gm17190	0.546667	0.666667	0.64	0.43	0.466667	0.606667	0.716667	0.666111	0	1.58	0.86	0.84	0	0	0.96	0	1.04	0	1.92	0	0	0	1.29	0	1.4	0	0	0.89	0.93	0	1.18	0.97	0	0.99	1.8	0	1.69	0	0	0.89	0	0	0	0	1.97	0.92	1.06	0.87	1.8	0
Gm17191	0.263333	0	0	0.39	0	0	0	0.162778	0	1.58	0	0	0	0	0	0	0	0	0	0	1.17	0	0	0	0	0	0	0	0	0	0	0	0	0	0	0	0	0	0	0	0	0	0	0	0	0	1.06	0	0	1.87
Gm17192	0	0	0	0	0	0	0	0	0	0	0	0	0	0	0	0	0	0	0	0	0	0	0	0	0	0	0	0	0	0	0	0	0	0	0	0	0	0	0	0	0	0	0	0	0	0	0	0	0	0
Gm17193	5.47167	7.42667	3.14667	3.70333	4.28333	7.43667	6.33	4.16056	5.99	1.58	1.72	12.61	0.87	10.06	2.89	10	9.39	3.69	5.75	0	3.51	2.42	5.18	6.33	2.79	3.73	2.03	5.36	14.92	5.09	7.08	6.82	4.4	3.98	5.4	0.86	5.92	2.78	0.78	5.32	7.23	2.84	2.01	5.18	5.9	0.92	5.31	8.67	2.71	4.68
Gm17194	0.263333	0	0	0	0	0	0	0	0	1.58	0	0	0	0	0	0	0	0	0	0	0	0	0	0	0	0	0	0	0	0	0	0	0	0	0	0	0	0	0	0	0	0	0	0	0	0	0	0	0	0
Gm17195	3.67	4.38333	3.74667	3.66	0.466667	1.89667	5.16667	2.88111	3.99	4.74	1.72	1.68	3.49	6.4	2.89	4	6.26	7.39	0.96	2.89	2.34	6.05	2.59	0	1.4	0	2.03	1.79	1.87	5.09	9.44	0.97	5.5	3.98	0	0.86	3.39	0.93	3.13	1.77	3.1	1.89	2.01	5.18	1.97	5.5	6.37	3.47	0	2.81
Gm17196	38.54	18.8	43.2667	28.7733	29.87	34.9133	30.1033	12.0317	35.92	34.78	31.02	38.67	49.7	41.15	16.37	15	25.03	46.18	40.23	43.39	33.96	29.06	23.3	34.79	23.75	31.07	35.5	37.53	31.71	31.57	29.49	29.25	6.6	22.86	26.1	8.65	14.39	0	18.78	7.09	3.1	4.73	15.04	2.07	3.93	21.99	21.25	23.42	7.22	9.35
Gm17197	0.145	0	0.32	0.78	0	0	1.07333	0.242222	0	0	0	0	0.87	0	0	0	0	0	0	0.96	2.34	0	0	0	0	0	0	0	0	2.04	1.18	0	0	0	0.9	0.86	0	0	0.78	0	0	0.95	0	0	0	0	0	0.87	0	0
Gm17198	0	0	0	0	0	0	0	0.05	0	0	0	0	0	0	0	0	0	0	0	0	0	0	0	0	0	0	0	0	0	0	0	0	0	0	0	0	0	0	0	0	0	0	0	0	0	0	0	0	0.9	0
Gm17199	0.431667	0.68	0.643333	0.39	0	0	0.34	0.301111	0	0	0	1.68	0	0.91	0	1	1.04	0	0	1.93	1.17	0	0	0	0	0	0	0	0	1.02	0	0	0	0	0	0	0.85	0	0.78	0.89	1.03	0.95	0	0	0	0.92	0	0	0	0
Gm1720	0	0	0	0	0	0	0	0.0572222	0	0	0	0	0	0	0	0	0	0	0	0	0	0	0	0	0	0	0	0	0	0	0	0	0	0	0	0	0	0	0	0	1.03	0	0	0	0	0	0	0	0	0
Gm17200	0	0	0	0	0	0	0	0	0	0	0	0	0	0	0	0	0	0	0	0	0	0	0	0	0	0	0	0	0	0	0	0	0	0	0	0	0	0	0	0	0	0	0	0	0	0	0	0	0	0
Gm17201	0.143333	0.346667	0.32	0.43	0	0.31	0	0.275	0	0	0.86	0	0	0	0	0	1.04	0	0	0.96	0	0	1.29	0	0	0	0	0	0.93	0	0	0	1.1	0.99	0	0	0.85	0	0	0	0	0	2.01	0	0	0	0	0	0	0
Gm17202	7.09333	0.976667	6.03	4.9	3.86333	8.53667	4.48667	7.995	6.99	9.49	6.89	6.72	6.98	5.49	1.93	1	0	3.69	10.54	3.86	4.68	4.84	5.18	2.11	6.99	2.49	11.16	10.72	3.73	4.07	3.54	5.85	5.5	7.95	4.5	2.59	11	11.1	9.39	17.73	17.56	6.62	5.01	5.18	8.85	3.66	7.44	6.94	5.41	7.48
Gm17203	0.263333	0	0	0.403333	0	0.646667	0	0.0555556	0	1.58	0	0	0	0	0	0	0	0	0	0	0	1.21	0	0	0	0	1.01	0	0.93	0	0	0	0	0	0	0	0	0	0	0	0	0	1	0	0	0	0	0	0	0
Gm17204	0	0	0	0	0	0	0	0	0	0	0	0	0	0	0	0	0	0	0	0	0	0	0	0	0	0	0	0	0	0	0	0	0	0	0	0	0	0	0	0	0	0	0	0	0	0	0	0	0	0
Gm17205	0	0	0	0	0	0	0	0	0	0	0	0	0	0	0	0	0	0	0	0	0	0	0	0	0	0	0	0	0	0	0	0	0	0	0	0	0	0	0	0	0	0	0	0	0	0	0	0	0	0
Gm17206	0	0	0	0.863333	0	0.596667	0	0.0477778	0	0	0	0	0	0	0	0	0	0	0	0	0	0	2.59	0	0	0	0	1.79	0	0	0	0	0	0	0	0.86	0	0	0	0	0	0	0	0	0	0	0	0	0	0
Gm17207	0	0	0	0	0	0	0	0	0	0	0	0	0	0	0	0	0	0	0	0	0	0	0	0	0	0	0	0	0	0	0	0	0	0	0	0	0	0	0	0	0	0	0	0	0	0	0	0	0	0
Gm17208	0	0	0	0	0	0	0	0	0	0	0	0	0	0	0	0	0	0	0	0	0	0	0	0	0	0	0	0	0	0	0	0	0	0	0	0	0	0	0	0	0	0	0	0	0	0	0	0	0	0
Gm17210	0	0	0	0	0	0	0	0	0	0	0	0	0	0	0	0	0	0	0	0	0	0	0	0	0	0	0	0	0	0	0	0	0	0	0	0	0	0	0	0	0	0	0	0	0	0	0	0	0	0
Gm17212	0.14	0	0.32	0	0.35	0	1.07333	0.313889	0	0	0	0.84	0	0	0	0	0	0	0.96	0	0	0	0	1.05	0	0	0	0	0	2.04	1.18	0	2.2	0	0	1.73	0.85	0	0	0	0	0	0	0	0	0	0	0.87	0	0
Gm17213	0	0	0	0	0	0	0	0	0	0	0	0	0	0	0	0	0	0	0	0	0	0	0	0	0	0	0	0	0	0	0	0	0	0	0	0	0	0	0	0	0	0	0	0	0	0	0	0	0	0
Gm17214	0	0	0	0	0	0	0	0	0	0	0	0	0	0	0	0	0	0	0	0	0	0	0	0	0	0	0	0	0	0	0	0	0	0	0	0	0	0	0	0	0	0	0	0	0	0	0	0	0	0
Gm17215	0	0	0	0	0	0	0	0	0	0	0	0	0	0	0	0	0	0	0	0	0	0	0	0	0	0	0	0	0	0	0	0	0	0	0	0	0	0	0	0	0	0	0	0	0	0	0	0	0	0
Gm17216	0	0	0	0	0	0	0	0	0	0	0	0	0	0	0	0	0	0	0	0	0	0	0	0	0	0	0	0	0	0	0	0	0	0	0	0	0	0	0	0	0	0	0	0	0	0	0	0	0	0
Gm17217	0	0	0	0	0	0	0	0	0	0	0	0	0	0	0	0	0	0	0	0	0	0	0	0	0	0	0	0	0	0	0	0	0	0	0	0	0	0	0	0	0	0	0	0	0	0	0	0	0	0
Gm17218	0	0	0	0	0	0	0	0	0	0	0	0	0	0	0	0	0	0	0	0	0	0	0	0	0	0	0	0	0	0	0	0	0	0	0	0	0	0	0	0	0	0	0	0	0	0	0	0	0	0
Gm17219	0	0	0	0	0	0	0	0.152778	0	0	0	0	0	0	0	0	0	0	0	0	0	0	0	0	0	0	0	0	0	0	0	0	0	0	0	0	1.69	0	0	0	0	0	0	0	0	0	1.06	0	0	0
Gm17221	0	0	0	0	0	0	0	0	0	0	0	0	0	0	0	0	0	0	0	0	0	0	0	0	0	0	0	0	0	0	0	0	0	0	0	0	0	0	0	0	0	0	0	0	0	0	0	0	0	0
Gm17222	0	0	0	0	0	0	0	0	0	0	0	0	0	0	0	0	0	0	0	0	0	0	0	0	0	0	0	0	0	0	0	0	0	0	0	0	0	0	0	0	0	0	0	0	0	0	0	0	0	0
Gm17223	0	0	0	0	0	0	0	0	0	0	0	0	0	0	0	0	0	0	0	0	0	0	0	0	0	0	0	0	0	0	0	0	0	0	0	0	0	0	0	0	0	0	0	0	0	0	0	0	0	0
Gm17224	0.286667	2	0.64	0	0.35	0	0.99	0.303889	0	0	1.72	0	0	0	0.96	4	1.04	0	0.96	0.96	0	0	0	1.05	0	0	0	0	0	1.02	0	1.95	0	1.99	0.9	0	0	0.93	0.78	0	0	0	0	0	0	0	0	0.87	0	0
Gm17225	0	0	0	0	0	0	0	0	0	0	0	0	0	0	0	0	0	0	0	0	0	0	0	0	0	0	0	0	0	0	0	0	0	0	0	0	0	0	0	0	0	0	0	0	0	0	0	0	0	0
Gm17226	0	0	0	0	0	0	0	0	0	0	0	0	0	0	0	0	0	0	0	0	0	0	0	0	0	0	0	0	0	0	0	0	0	0	0	0	0	0	0	0	0	0	0	0	0	0	0	0	0	0
Gm17227	0	0	0	0	0	0	0	0	0	0	0	0	0	0	0	0	0	0	0	0	0	0	0	0	0	0	0	0	0	0	0	0	0	0	0	0	0	0	0	0	0	0	0	0	0	0	0	0	0	0
Gm17228	0.14	0	0.616667	0	0	0	0.323333	0.117778	0	0	0	0.84	0	0	0	0	0	1.85	0	0	0	0	0	0	0	0	0	0	0	0	0	0.97	0	0	0	0	0	0	0	0	0	0	0	0	0	0	2.12	0	0	0
Gm17229	8.22667	7.92	10.4	5.34667	4.92667	5.87	10.06	8.02722	7.98	9.49	9.48	12.61	5.23	4.57	9.63	11	3.13	12.93	7.66	10.61	5.85	2.42	7.77	4.22	5.59	4.97	3.04	8.04	6.53	11.2	8.26	10.72	13.19	7.95	9.9	6.05	11	6.48	3.91	9.75	6.2	7.56	9.03	1.04	5.9	17.41	9.56	10.41	5.41	3.74
Gm17230	9.52167	9.40333	10.76	4.14667	7.81	9.29333	9.86	6.22111	10.98	6.32	11.2	10.93	12.21	5.49	5.78	12	10.43	10.16	8.62	13.5	2.34	3.63	6.47	10.54	4.19	8.7	14.2	7.15	6.53	10.19	10.62	8.77	1.1	0.99	9	5.19	7.62	12.03	6.26	3.55	2.07	6.62	6.02	0	1.97	9.16	18.06	10.41	6.32	5.61
Gm17231	0	0	0.306667	0	0	0	0	0	0	0	0	0	0	0	0	0	0	0.92	0	0	0	0	0	0	0	0	0	0	0	0	0	0	0	0	0	0	0	0	0	0	0	0	0	0	0	0	0	0	0	0
Gm17232	0	0	0	0	0	0.336667	0.323333	0.05	0	0	0	0	0	0	0	0	0	0	0	0	0	0	0	0	0	0	1.01	0	0	0	0	0.97	0	0	0.9	0	0	0	0	0	0	0	0	0	0	0	0	0	0	0
Gm17233	0	0	0	0	0.35	0	0	0	0	0	0	0	0	0	0	0	0	0	0	0	0	0	0	1.05	0	0	0	0	0	0	0	0	0	0	0	0	0	0	0	0	0	0	0	0	0	0	0	0	0	0
Gm17234	0	0	0	0	0	0	0	0.130556	0	0	0	0	0	0	0	0	0	0	0	0	0	0	0	0	0	0	0	0	0	0	0	0	0	0	0	0	0	0	2.35	0	0	0	0	0	0	0	0	0	0	0
Gm17235	0	0	0	0	0	0	0	0	0	0	0	0	0	0	0	0	0	0	0	0	0	0	0	0	0	0	0	0	0	0	0	0	0	0	0	0	0	0	0	0	0	0	0	0	0	0	0	0	0	0
Gm17244	0.593333	1.04333	0.32	0.403333	1.24333	0	0	0.102222	1	0	1.72	0.84	0	0	0	0	3.13	0	0	0.96	0	1.21	0	0	0	3.73	0	0	0	0	0	0	0	0	0	0	0	0	0	0	0	0	0	0	0	0	0	0	0.9	0.94
Gm17249	9.81667	22.3033	14.3367	7.60667	5.76333	17.5267	14.18	15.1444	2	11.07	12.92	11.77	16.57	4.57	36.58	21.99	8.34	28.63	12.45	1.93	15.22	2.42	5.18	8.43	1.4	7.46	21.3	9.83	21.45	26.48	8.26	7.8	8.8	26.84	17.1	6.92	16.93	10.18	14.09	20.39	17.56	19.85	14.04	15.54	27.54	9.16	9.56	11.28	8.12	18.7
Gm17250	0	0	0	0	0	0	0	0	0	0	0	0	0	0	0	0	0	0	0	0	0	0	0	0	0	0	0	0	0	0	0	0	0	0	0	0	0	0	0	0	0	0	0	0	0	0	0	0	0	0
Gm17251	105.943	44.7933	105.813	101.887	108.903	71.4333	91.4033	86.6439	110.76	112.26	122.35	105.07	102.01	83.21	46.21	34.99	53.18	111.75	97.7	107.99	73.77	128.34	103.55	101.21	117.38	108.12	85.21	76.85	52.24	101.85	94.36	78	98.96	94.43	104.41	80.43	78.71	60.14	75.91	107.28	91.93	73.71	81.23	54.92	87.54	98.02	112.62	100.63	83.91	74.81
Gm17258	0	0	0	0	0	0	0	0	0	0	0	0	0	0	0	0	0	0	0	0	0	0	0	0	0	0	0	0	0	0	0	0	0	0	0	0	0	0	0	0	0	0	0	0	0	0	0	0	0	0
Gm17259	8.55167	14.7233	9.14333	8.22667	6.22667	12.31	12.9133	9.78	16.96	6.32	5.17	7.57	5.23	10.06	26.96	12	5.21	12.01	1.92	13.5	5.85	8.48	10.35	8.43	2.79	7.46	4.06	16.08	16.79	19.35	10.62	8.77	16.49	6.96	12.6	7.78	10.16	5.55	13.3	7.09	11.36	8.51	11.03	9.33	7.87	5.5	9.56	16.48	9.92	6.55
Gm17267	0	0	0	0	0	0	0	0	0	0	0	0	0	0	0	0	0	0	0	0	0	0	0	0	0	0	0	0	0	0	0	0	0	0	0	0	0	0	0	0	0	0	0	0	0	0	0	0	0	0
Gm17268	0	0	0	0	0	0	0	0	0	0	0	0	0	0	0	0	0	0	0	0	0	0	0	0	0	0	0	0	0	0	0	0	0	0	0	0	0	0	0	0	0	0	0	0	0	0	0	0	0	0
Gm17271	0	0	0	0	0.83	0	0	0.158889	0	0	0	0	0	0	0	0	0	0	0	0	0	0	0	0	0	2.49	0	0	0	0	0	0	0	0	0	0	0	0.93	0	0	0	0.95	0	0	0.98	0	0	0	0	0
Gm17275	0.166667	0	1.24333	0.39	0.763333	0	0.34	0.219444	1	0	0	0	0	0	0	0	0	2.77	0	0.96	1.17	0	0	1.05	0	1.24	0	0	0	1.02	0	0	0	0	0	0	0	0	0	0	0	0	3.01	0	0	0	0	0	0	0.94
Gm17276	0.963333	0.986667	1.26	1.56	0.413333	0.606667	1.46667	0.569444	0	3.16	0	0	2.62	0	0.96	2	0	1.85	0	1.93	4.68	0	0	0	0	1.24	0	0.89	0.93	2.04	2.36	0	0	0	0	0	0	0	2.35	0.89	1.03	0	0	2.07	0.98	0	1.06	0	0	1.87
Gm17281	2.98333	0.666667	2.86	4.87	4.16	4.73333	4.85333	3.25389	4.99	1.58	3.45	2.52	2.62	2.74	0.96	0	1.04	1.85	2.87	3.86	4.68	6.05	3.88	3.16	5.59	3.73	5.07	4.47	4.66	2.04	4.72	7.8	4.4	5.96	2.7	0.86	5.92	0.93	1.57	0.89	4.13	5.67	4.01	1.04	3.93	4.58	1.06	3.47	0.9	6.55
Gm17300	0.263333	0.333333	0.306667	0	0	0	0	0.0516667	0	1.58	0	0	0	0	0	1	0	0.92	0	0	0	0	0	0	0	0	0	0	0	0	0	0	0	0	0	0	0	0.93	0	0	0	0	0	0	0	0	0	0	0	0
Gm17304	0	0	0	0	0	0	0	0	0	0	0	0	0	0	0	0	0	0	0	0	0	0	0	0	0	0	0	0	0	0	0	0	0	0	0	0	0	0	0	0	0	0	0	0	0	0	0	0	0	0
Gm17308	0	0	0	0	0	0	0	0.0944444	0	0	0	0	0	0	0	0	0	0	0	0	0	0	0	0	0	0	0	0	0	0	0	0	0	0	0	0	0	0	0.78	0	0	0	0	0	0	0.92	0	0	0	0
Gm17315	0.28	0	0.306667	0	0	0	0	0.105	0	0	0	1.68	0	0	0	0	0	0.92	0	0	0	0	0	0	0	0	0	0	0	0	0	0	0	0	0	0	0	0	0	0	0	1.89	0	0	0	0	0	0	0	0
Gm17322	0	0	0	0	0	0	0	0	0	0	0	0	0	0	0	0	0	0	0	0	0	0	0	0	0	0	0	0	0	0	0	0	0	0	0	0	0	0	0	0	0	0	0	0	0	0	0	0	0	0
Gm17324	1.14333	0.32	0.936667	0.833333	1.64667	0.633333	0.393333	0.435	0	1.58	2.58	0	0.87	1.83	0.96	0	0	1.85	0	0.96	0	1.21	1.29	1.05	1.4	2.49	1.01	0.89	0	0	1.18	0	1.1	0.99	0.9	0	0	0	0	0.89	0	0	0	1.04	0.98	0	1.06	0.87	0	0
Gm17332	0	0	0	0	0	0	0	0	0	0	0	0	0	0	0	0	0	0	0	0	0	0	0	0	0	0	0	0	0	0	0	0	0	0	0	0	0	0	0	0	0	0	0	0	0	0	0	0	0	0
Gm17333	0	0	0	0	0	0	0	0	0	0	0	0	0	0	0	0	0	0	0	0	0	0	0	0	0	0	0	0	0	0	0	0	0	0	0	0	0	0	0	0	0	0	0	0	0	0	0	0	0	0
Gm17334	1.29833	0.32	0.626667	2.03	0.703333	1.28333	0.733333	1.07667	1	1.58	1.72	0.84	1.74	0.91	0.96	0	0	0.92	0	0.96	1.17	3.63	1.29	2.11	0	0	2.03	0.89	0.93	1.02	1.18	0	0	0.99	1.8	0	0	1.85	1.57	2.66	0	0	2.01	1.04	0.98	2.75	1.06	0.87	1.8	0
Gm17344	0.591667	0	0.626667	1.17	0.703333	0	0.973333	0.732222	1	0	0	1.68	0.87	0	0	0	0	0.92	0	0.96	3.51	0	0	2.11	0	0	0	0	0	0	0	2.92	0	0.99	0.9	0	0	1.85	0	1.77	2.07	0	0	0	0.98	2.75	0	0	0	1.87
Gm17349	4.90333	3.74333	5.06667	7.07	7.62333	4.09667	2.67	3.55444	7.98	4.74	3.45	3.36	3.49	6.4	1.93	2	7.3	4.62	2.87	7.71	3.51	6.05	11.65	13.71	4.19	4.97	3.04	1.79	7.46	5.09	0	2.92	8.8	2.98	1.8	0	2.54	1.85	3.13	2.66	3.1	0.95	2.01	6.22	0	3.66	5.31	4.34	9.02	5.61
Gm17354	26.295	18.9067	16.4367	23.4633	11.1467	24.1933	19.4567	21.2256	16.96	23.72	29.29	35.3	29.64	22.86	25.03	15	16.69	16.62	15.33	17.36	21.08	16.95	32.36	8.43	12.58	12.43	18.26	37.53	16.79	15.28	23.59	19.5	24.19	29.82	17.1	29.4	10.16	21.28	28.17	23.05	17.56	31.19	21.06	21.76	28.52	12.83	13.81	16.48	21.65	14.03
Gm17359	16.025	3.67333	2.86667	2.89333	10.73	11.3033	16.25	8.38167	13.97	18.97	0.86	35.3	7.85	19.2	1.93	7	2.09	0.92	4.79	2.89	1.17	3.63	3.88	8.43	12.58	11.18	19.27	6.25	8.39	11.2	14.15	23.4	14.29	2.98	7.2	13.84	21.16	0.93	7.83	10.64	6.2	10.4	2.01	1.04	1.97	13.74	6.37	19.08	0.9	10.29
Gm17361	0	0	0	0	0	0	0	0	0	0	0	0	0	0	0	0	0	0	0	0	0	0	0	0	0	0	0	0	0	0	0	0	0	0	0	0	0	0	0	0	0	0	0	0	0	0	0	0	0	0
Gm17364	0.143333	0	0.306667	0	0	0	0.733333	0.05	0	0	0.86	0	0	0	0	0	0	0.92	0	0	0	0	0	0	0	0	0	0	0	1.02	1.18	0	0	0	0.9	0	0	0	0	0	0	0	0	0	0	0	0	0	0	0
Gm17366	0	0	0	0	0	0	0	0	0	0	0	0	0	0	0	0	0	0	0	0	0	0	0	0	0	0	0	0	0	0	0	0	0	0	0	0	0	0	0	0	0	0	0	0	0	0	0	0	0	0
Gm17374	0	0	0	0	0.466667	0	0	0	0	0	0	0	0	0	0	0	0	0	0	0	0	0	0	0	1.4	0	0	0	0	0	0	0	0	0	0	0	0	0	0	0	0	0	0	0	0	0	0	0	0	0
Gm17376	0	0	0	0	0	0	0	0	0	0	0	0	0	0	0	0	0	0	0	0	0	0	0	0	0	0	0	0	0	0	0	0	0	0	0	0	0	0	0	0	0	0	0	0	0	0	0	0	0	0
Gm17377	0	0	0	0	0.83	0.336667	0	0.162778	0	0	0	0	0	0	0	0	0	0	0	0	0	0	0	0	0	2.49	1.01	0	0	0	0	0	0	0	0	0	0	0	0	0	0	0	2.01	0	0	0.92	0	0	0	0
Gm17382	0	0	0	0	0.466667	0	0.34	0.217778	0	0	0	0	0	0	0	0	0	0	0	0	0	0	0	0	1.4	0	0	0	0	1.02	0	0	1.1	0	0.9	0	0	0	0	0	0	0	1	0	0	0.92	0	0	0	0
Gm17383	0	0.696667	0.32	0	0.703333	0.31	0	0.507778	0	0	0	0	0	0	0	0	2.09	0	0.96	0	0	0	0	2.11	0	0	0	0	0.93	0	0	0	0	0	0	0	2.54	0	0	0.89	0	0.95	0	1.04	0.98	0	0	0	1.8	0.94
Gm17387	0	0	0	0	0	0	0	0	0	0	0	0	0	0	0	0	0	0	0	0	0	0	0	0	0	0	0	0	0	0	0	0	0	0	0	0	0	0	0	0	0	0	0	0	0	0	0	0	0	0
Gm17391	0	0	0	0	0	0	0	0	0	0	0	0	0	0	0	0	0	0	0	0	0	0	0	0	0	0	0	0	0	0	0	0	0	0	0	0	0	0	0	0	0	0	0	0	0	0	0	0	0	0
Gm17396	3.95667	4.73	7.61	6.43667	2.99	2.85333	3.97333	1.46833	2.99	1.58	7.75	3.36	3.49	4.57	2.89	4	7.3	6.46	2.87	13.5	11.71	2.42	5.18	1.05	4.19	3.73	3.04	1.79	3.73	4.07	5.9	1.95	0	1.99	0.9	1.73	0.85	0.93	3.91	2.66	2.07	0.95	1	1.04	0.98	2.75	1.06	0.87	1.8	0.94
Gm17399	2.43833	3.88667	4.74667	7.21667	1.69333	5.08667	2.91667	2.90889	0	0	8.62	3.36	1.74	0.91	8.66	3	0	3.69	8.62	1.93	14.05	2.42	5.18	1.05	2.79	1.24	7.1	5.36	2.8	3.06	4.72	0.97	3.3	1.99	1.8	2.59	4.23	2.78	0	3.55	2.07	2.84	4.01	0	3.93	2.75	1.06	3.47	4.51	7.48
Gm17402	0	0	0	0	0	0	0	0	0	0	0	0	0	0	0	0	0	0	0	0	0	0	0	0	0	0	0	0	0	0	0	0	0	0	0	0	0	0	0	0	0	0	0	0	0	0	0	0	0	0
Gm17409	0	0	0	0	0	0	0	0	0	0	0	0	0	0	0	0	0	0	0	0	0	0	0	0	0	0	0	0	0	0	0	0	0	0	0	0	0	0	0	0	0	0	0	0	0	0	0	0	0	0
Gm17412	0	0	0	0	0	0	0	0	0	0	0	0	0	0	0	0	0	0	0	0	0	0	0	0	0	0	0	0	0	0	0	0	0	0	0	0	0	0	0	0	0	0	0	0	0	0	0	0	0	0
Gm17415	0.283333	1.34667	0	0	0	0.31	0.34	0.407778	0	0	0.86	0.84	0	0	0	3	1.04	0	0	0	0	0	0	0	0	0	0	0	0.93	1.02	0	0	0	0	0.9	0	0	0	0.78	0.89	0	1.89	1	0	0.98	0	0	0	0.9	0
Gm17416	0	0	0	0	0	0	0	0	0	0	0	0	0	0	0	0	0	0	0	0	0	0	0	0	0	0	0	0	0	0	0	0	0	0	0	0	0	0	0	0	0	0	0	0	0	0	0	0	0	0
Gm17420	0	0	0	0	0	0	0	0	0	0	0	0	0	0	0	0	0	0	0	0	0	0	0	0	0	0	0	0	0	0	0	0	0	0	0	0	0	0	0	0	0	0	0	0	0	0	0	0	0	0
Gm17421	0	0	0	0	0	0	0	0	0	0	0	0	0	0	0	0	0	0	0	0	0	0	0	0	0	0	0	0	0	0	0	0	0	0	0	0	0	0	0	0	0	0	0	0	0	0	0	0	0	0
Gm17428	0	0	0	0	0	0	0	0	0	0	0	0	0	0	0	0	0	0	0	0	0	0	0	0	0	0	0	0	0	0	0	0	0	0	0	0	0	0	0	0	0	0	0	0	0	0	0	0	0	0
Gm17430	10.2783	1.37667	2.51333	2.00333	9.29333	10.9967	14.94	15.2611	8.98	14.23	12.06	5.88	10.46	10.06	0	1	3.13	3.69	0.96	2.89	3.51	1.21	1.29	7.38	16.77	3.73	1.01	15.19	16.79	15.28	12.97	16.57	13.19	10.93	20.7	24.21	27.93	1.85	7.83	2.66	16.53	11.34	12.03	4.15	7.87	24.74	22.31	16.48	40.6	9.35
Gm17435	36.365	49.3867	57.0333	29.5933	25.8767	51.2367	31.0333	32.8189	31.93	33.2	19.82	48.75	48.83	35.66	64.5	42.99	40.67	70.19	49.81	51.1	35.13	29.06	24.59	25.3	23.75	28.58	54.78	41.1	57.83	40.74	37.74	14.62	32.99	30.81	20.7	27.67	49.09	22.21	18.78	31.92	28.92	18.9	22.06	49.74	72.79	30.23	52.06	29.49	25.26	27.12
Gm17450	0.145	0	0	0.39	0	0	0	0	0	0	0	0	0.87	0	0	0	0	0	0	0	1.17	0	0	0	0	0	0	0	0	0	0	0	0	0	0	0	0	0	0	0	0	0	0	0	0	0	0	0	0	0
Gm17455	0.143333	0.696667	0	0	0.466667	0.646667	0.393333	0	0	0	0.86	0	0	0	0	0	2.09	0	0	0	0	0	0	0	1.4	0	1.01	0	0.93	0	1.18	0	0	0	0	0	0	0	0	0	0	0	0	0	0	0	0	0	0	0
Gm17467	0	0	0	0	0	0	0	0	0	0	0	0	0	0	0	0	0	0	0	0	0	0	0	0	0	0	0	0	0	0	0	0	0	0	0	0	0	0	0	0	0	0	0	0	0	0	0	0	0	0
Gm17469	0	0	0	0	0	0	0	0	0	0	0	0	0	0	0	0	0	0	0	0	0	0	0	0	0	0	0	0	0	0	0	0	0	0	0	0	0	0	0	0	0	0	0	0	0	0	0	0	0	0
Gm17472	0	0	0	0	0	0	0	0	0	0	0	0	0	0	0	0	0	0	0	0	0	0	0	0	0	0	0	0	0	0	0	0	0	0	0	0	0	0	0	0	0	0	0	0	0	0	0	0	0	0
Gm17473	0	0	0	0	0	0	0	0.0494444	0	0	0	0	0	0	0	0	0	0	0	0	0	0	0	0	0	0	0	0	0	0	0	0	0	0	0	0	0	0	0	0.89	0	0	0	0	0	0	0	0	0	0
Gm17477	0	0	0	0	0	0	0	0	0	0	0	0	0	0	0	0	0	0	0	0	0	0	0	0	0	0	0	0	0	0	0	0	0	0	0	0	0	0	0	0	0	0	0	0	0	0	0	0	0	0
Gm17482	0	0	0	0	0	0	0	0	0	0	0	0	0	0	0	0	0	0	0	0	0	0	0	0	0	0	0	0	0	0	0	0	0	0	0	0	0	0	0	0	0	0	0	0	0	0	0	0	0	0
Gm17484	2.77833	4.34	0.626667	1.62667	0.816667	1.88	0.733333	2.88444	2.99	3.16	4.31	1.68	0.87	3.66	3.85	5	4.17	0.92	0	0.96	1.17	2.42	1.29	1.05	1.4	0	2.03	2.68	0.93	1.02	1.18	0	0	2.98	2.7	3.46	2.54	4.63	3.13	3.55	5.16	2.84	2.01	1.04	2.95	3.66	3.19	3.47	1.8	2.81
Gm17490	0	0	0	0	0	0	0	0	0	0	0	0	0	0	0	0	0	0	0	0	0	0	0	0	0	0	0	0	0	0	0	0	0	0	0	0	0	0	0	0	0	0	0	0	0	0	0	0	0	0
Gm17491	213.575	247.283	308.623	296.447	237.257	262.57	259.413	302.999	265.43	221.35	220.57	245.45	179.61	149.04	279.19	225.94	236.72	349.1	264.37	312.4	339.56	248.2	301.58	243.55	255.71	212.51	305.34	294.88	187.49	295.37	248.88	233.99	303.48	358.83	309.62	285.39	325	213.73	294.26	307.64	238.6	240.04	392.1	216.58	300.98	327.97	349.53	351.33	353.68	285.22
Gm17494	0.551667	0.986667	0	0.793333	1.23	0.906667	0.34	1.32	0	1.58	0.86	0	0.87	0	0.96	2	0	0	0	0	1.17	1.21	0	1.05	1.4	1.24	0	1.79	0.93	1.02	0	0	1.1	0.99	1.8	0	0	0	2.35	0	3.1	1.89	0	0	3.93	0	2.12	0	1.8	4.68
Gm17501	2.97667	1.61667	3.78	2.84	8.52333	7.53333	4.96333	5.41389	5.99	3.16	2.58	2.52	0.87	2.74	3.85	1	0	4.62	3.83	2.89	3.51	2.42	2.59	11.6	2.79	11.18	7.1	8.04	7.46	5.09	5.9	3.9	1.1	4.97	5.4	7.78	5.08	5.55	3.91	5.32	8.26	8.51	4.01	7.25	3.93	8.25	6.37	3.47	3.61	4.68
Gm17508	0	0	0	0	0	0	0	0	0	0	0	0	0	0	0	0	0	0	0	0	0	0	0	0	0	0	0	0	0	0	0	0	0	0	0	0	0	0	0	0	0	0	0	0	0	0	0	0	0	0
Gm17509	0	0	0	0	0	0	0	0.110556	0	0	0	0	0	0	0	0	0	0	0	0	0	0	0	0	0	0	0	0	0	0	0	0	0	1.99	0	0	0	0	0	0	0	0	0	0	0	0	0	0	0	0
Gm17511	0	0.666667	0.32	0	0	0	0	0.152778	0	0	0	0	0	0	0.96	0	1.04	0	0.96	0	0	0	0	0	0	0	0	0	0	0	0	0	0	0	0	0	0	0.93	0	0	0	0	0	0	0	0.92	0	0	0.9	0
Gm17514	0	0	0	0	0	0	0	0	0	0	0	0	0	0	0	0	0	0	0	0	0	0	0	0	0	0	0	0	0	0	0	0	0	0	0	0	0	0	0	0	0	0	0	0	0	0	0	0	0	0
Gm17518	11.8267	20.0167	25.58	17.2933	13.7833	12.4467	12.6133	9.24333	8.98	17.39	12.92	5.88	14.82	10.97	19.25	20.99	19.81	27.71	22.03	27	18.73	7.26	25.89	13.71	13.97	13.67	18.26	11.62	7.46	17.32	5.9	14.62	6.6	13.92	11.7	8.65	14.39	2.78	9.39	8.87	6.2	2.84	11.03	15.54	3.93	13.74	11.69	10.41	7.22	7.48
Gm17521	0	0	0	0	0	0	0	0	0	0	0	0	0	0	0	0	0	0	0	0	0	0	0	0	0	0	0	0	0	0	0	0	0	0	0	0	0	0	0	0	0	0	0	0	0	0	0	0	0	0
Gm17522	0	0	0	0	0	0	0	0	0	0	0	0	0	0	0	0	0	0	0	0	0	0	0	0	0	0	0	0	0	0	0	0	0	0	0	0	0	0	0	0	0	0	0	0	0	0	0	0	0	0
Gm17528	0	0	0	0	0	0	0	0	0	0	0	0	0	0	0	0	0	0	0	0	0	0	0	0	0	0	0	0	0	0	0	0	0	0	0	0	0	0	0	0	0	0	0	0	0	0	0	0	0	0
Gm17529	0	0	0	0	0	0.296667	0	0.365556	0	0	0	0	0	0	0	0	0	0	0	0	0	0	0	0	0	0	0	0.89	0	0	0	0	0	0	1.8	0	0	0	0.78	0	0	0	0	2.07	0	0	1.06	0.87	0	0
Gm17530	10.7033	16.6067	24.5867	9.03667	13.86	16.9067	8.5	21.19	7.98	11.07	12.06	14.29	7.85	10.97	21.18	13	15.64	29.55	22.03	22.18	8.2	7.26	11.65	15.81	19.56	6.21	23.33	13.4	13.99	6.11	10.62	8.77	15.39	21.87	24.3	32	15.23	22.21	12.52	27.48	15.49	11.34	16.04	21.76	32.46	23.82	34	8.67	23.46	23.38
Gm17535	0	0	0	0	0	0	0	0	0	0	0	0	0	0	0	0	0	0	0	0	0	0	0	0	0	0	0	0	0	0	0	0	0	0	0	0	0	0	0	0	0	0	0	0	0	0	0	0	0	0
Gm17538	0.813333	0.666667	1.26333	0.78	0.413333	0	0.663333	0.757222	0	3.16	1.72	0	0	0	0.96	0	1.04	0.92	2.87	0	2.34	0	0	0	0	1.24	0	0	0	1.02	0	0.97	1.1	0	0	0.86	3.39	0	1.57	0	1.03	0.95	1	0	0	0	1.06	1.73	0	0.94
Gm17540	0	0	0	0	0	0	0	0	0	0	0	0	0	0	0	0	0	0	0	0	0	0	0	0	0	0	0	0	0	0	0	0	0	0	0	0	0	0	0	0	0	0	0	0	0	0	0	0	0	0
Gm17541	0.435	1.35	0.946667	0.806667	0.88	0.676667	0.733333	0.293889	0	0	0.86	0.84	0	0.91	0.96	1	2.09	0.92	0.96	0.96	0	2.42	0	0	1.4	1.24	2.03	0	0	1.02	1.18	0	0	0	0	0.86	0	0	0.78	0	0	0	0	0	0	2.75	0	0	0.9	0
Gm17542	0	0	0	0	0	0	0	0	0	0	0	0	0	0	0	0	0	0	0	0	0	0	0	0	0	0	0	0	0	0	0	0	0	0	0	0	0	0	0	0	0	0	0	0	0	0	0	0	0	0
Gm17545	0	0	0	0	0	0	0	0.0516667	0	0	0	0	0	0	0	0	0	0	0	0	0	0	0	0	0	0	0	0	0	0	0	0	0	0	0	0	0	0.93	0	0	0	0	0	0	0	0	0	0	0	0
Gm17546	0	0	0	0	0	0.336667	0	0	0	0	0	0	0	0	0	0	0	0	0	0	0	0	0	0	0	0	1.01	0	0	0	0	0	0	0	0	0	0	0	0	0	0	0	0	0	0	0	0	0	0	0
Gm17552	1.375	1.67333	1.9	0.793333	1.93333	1.55667	1.43667	1.72944	2.99	0	0.86	0	3.49	0.91	1.93	1	2.09	1.85	1.92	1.93	1.17	1.21	0	3.16	1.4	1.24	1.01	1.79	1.87	0	2.36	1.95	5.5	0	0.9	0.86	2.54	2.78	0.78	1.77	1.03	0.95	0	0	0.98	4.58	2.12	1.73	1.8	2.81
Gm17555	0	0	0	0	0	0	0	0	0	0	0	0	0	0	0	0	0	0	0	0	0	0	0	0	0	0	0	0	0	0	0	0	0	0	0	0	0	0	0	0	0	0	0	0	0	0	0	0	0	0
Gm17571	0	0	0	0	0	0	0	0	0	0	0	0	0	0	0	0	0	0	0	0	0	0	0	0	0	0	0	0	0	0	0	0	0	0	0	0	0	0	0	0	0	0	0	0	0	0	0	0	0	0
Gm17572	0	0.346667	0	0	0	0	0	0	0	0	0	0	0	0	0	0	1.04	0	0	0	0	0	0	0	0	0	0	0	0	0	0	0	0	0	0	0	0	0	0	0	0	0	0	0	0	0	0	0	0	0
Gm17575	0	0	0	0	0	0	0	0	0	0	0	0	0	0	0	0	0	0	0	0	0	0	0	0	0	0	0	0	0	0	0	0	0	0	0	0	0	0	0	0	0	0	0	0	0	0	0	0	0	0
Gm17577	0	0	0	0	0	0	0	0	0	0	0	0	0	0	0	0	0	0	0	0	0	0	0	0	0	0	0	0	0	0	0	0	0	0	0	0	0	0	0	0	0	0	0	0	0	0	0	0	0	0
Gm1758	0	0	0	0	0	0	0	0	0	0	0	0	0	0	0	0	0	0	0	0	0	0	0	0	0	0	0	0	0	0	0	0	0	0	0	0	0	0	0	0	0	0	0	0	0	0	0	0	0	0
Gm17581	0	0	0	0	0	0	0	0	0	0	0	0	0	0	0	0	0	0	0	0	0	0	0	0	0	0	0	0	0	0	0	0	0	0	0	0	0	0	0	0	0	0	0	0	0	0	0	0	0	0
Gm17584	0	0	0	0	0	0	0	0	0	0	0	0	0	0	0	0	0	0	0	0	0	0	0	0	0	0	0	0	0	0	0	0	0	0	0	0	0	0	0	0	0	0	0	0	0	0	0	0	0	0
Gm17586	134.073	45.16	126.16	129.497	91.02	102.74	106.447	65.6339	142.69	121.74	157.67	125.25	128.17	128.92	53.91	42.99	38.58	126.53	100.57	151.38	152.22	121.07	115.2	83.29	97.81	91.96	133.9	87.57	86.75	132.41	110.88	76.05	42.88	78.53	73.81	61.4	74.48	25.91	94.69	60.29	70.24	60.48	95.27	37.31	30.49	54.05	114.74	91.95	55.04	59.85
Gm17590	0	0	0	0	0	0	0	0	0	0	0	0	0	0	0	0	0	0	0	0	0	0	0	0	0	0	0	0	0	0	0	0	0	0	0	0	0	0	0	0	0	0	0	0	0	0	0	0	0	0
Gm17597	1.7	2.92667	0.936667	8.31	2	2.93667	2.97	8.03333	5.99	1.58	1.72	0	0	0.91	5.78	3	0	1.85	0.96	0	5.85	4.84	14.24	2.11	1.4	2.49	6.09	1.79	0.93	2.04	5.9	0.97	9.9	8.95	5.4	1.73	9.31	4.63	7.83	11.53	13.43	7.56	13.04	5.18	3.93	8.25	11.69	10.41	9.02	2.81
Gm17604	0	0	0	0	0	0	0	0	0	0	0	0	0	0	0	0	0	0	0	0	0	0	0	0	0	0	0	0	0	0	0	0	0	0	0	0	0	0	0	0	0	0	0	0	0	0	0	0	0	0
Gm17606	1.26167	0.666667	0.64	1.58667	1.23	0.296667	1.11	1.87	0	3.16	2.58	0	0	1.83	0.96	0	1.04	0	0.96	0.96	2.34	2.42	0	1.05	1.4	1.24	0	0.89	0	0	2.36	0.97	4.4	0	0.9	0	1.69	1.85	0.78	0	1.03	3.78	1	6.22	1.97	0.92	0	1.73	2.71	4.68
Gm17611	0	0	0	0	0	0	0	0	0	0	0	0	0	0	0	0	0	0	0	0	0	0	0	0	0	0	0	0	0	0	0	0	0	0	0	0	0	0	0	0	0	0	0	0	0	0	0	0	0	0
Gm17613	0	0	0	0	0.466667	0.296667	0	0.0572222	0	0	0	0	0	0	0	0	0	0	0	0	0	0	0	0	1.4	0	0	0.89	0	0	0	0	0	0	0	0	0	0	0	0	1.03	0	0	0	0	0	0	0	0	0
Gm17615	0	0	0	0	0	0	0	0.0588889	0	0	0	0	0	0	0	0	0	0	0	0	0	0	0	0	0	0	0	0	0	0	0	0	0	0	0	0	0	0	0	0	0	0	0	0	0	0	1.06	0	0	0
Gm17617	0	0	0	0	0	0	0	0	0	0	0	0	0	0	0	0	0	0	0	0	0	0	0	0	0	0	0	0	0	0	0	0	0	0	0	0	0	0	0	0	0	0	0	0	0	0	0	0	0	0
Gm17619	2.41	1.29667	0.306667	0.39	0.93	0.96	0.68	22.8878	2	0	0	3.36	0.87	8.23	2.89	1	0	0.92	0	0	1.17	0	0	0	2.79	0	1.01	0	1.87	2.04	0	0	25.29	7.95	10.8	22.49	33.01	35.16	15.65	42.56	6.2	15.12	13.04	41.45	17.7	26.57	7.44	14.75	22.56	54.24
Gm17622	0	0	0	0	0	0	0	0	0	0	0	0	0	0	0	0	0	0	0	0	0	0	0	0	0	0	0	0	0	0	0	0	0	0	0	0	0	0	0	0	0	0	0	0	0	0	0	0	0	0
Gm17631	0	0	0	0	0	0	0	0	0	0	0	0	0	0	0	0	0	0	0	0	0	0	0	0	0	0	0	0	0	0	0	0	0	0	0	0	0	0	0	0	0	0	0	0	0	0	0	0	0	0
Gm17634	63.5583	19.6933	51.8933	74.3	66.3767	56.8567	62.7433	32.3572	61.87	74.31	55.14	58.84	66.27	64.92	21.18	16	21.9	48.95	45.02	61.71	72.6	72.64	77.66	59.04	53.1	86.99	62.89	54.51	53.17	67.22	62.51	58.5	25.29	53.68	35.1	31.13	36.39	26.83	37.56	31.92	38.22	21.74	41.12	15.54	18.69	41.23	34	40.77	27.97	25.25
Gm17638	2.18833	2.03333	3.16667	0.863333	1.34333	2.81333	2.13	1.34056	2	3.16	4.31	0	0	3.66	1.93	0	4.17	2.77	2.87	3.86	0	0	2.59	0	2.79	1.24	2.03	2.68	3.73	3.06	2.36	0.97	2.2	0	1.8	2.59	1.69	4.63	1.57	0	0	0.95	2.01	0	1.97	0.92	1.06	0	1.8	0.94
Gm17641	0	0	0	0	0	0	0	0	0	0	0	0	0	0	0	0	0	0	0	0	0	0	0	0	0	0	0	0	0	0	0	0	0	0	0	0	0	0	0	0	0	0	0	0	0	0	0	0	0	0
Gm17644	0	0	0	0	0	0	0	0	0	0	0	0	0	0	0	0	0	0	0	0	0	0	0	0	0	0	0	0	0	0	0	0	0	0	0	0	0	0	0	0	0	0	0	0	0	0	0	0	0	0
Gm17651	0	0	0	0	0	0	0	0	0	0	0	0	0	0	0	0	0	0	0	0	0	0	0	0	0	0	0	0	0	0	0	0	0	0	0	0	0	0	0	0	0	0	0	0	0	0	0	0	0	0
Gm17654	0	0	0	0	0	0	0	0	0	0	0	0	0	0	0	0	0	0	0	0	0	0	0	0	0	0	0	0	0	0	0	0	0	0	0	0	0	0	0	0	0	0	0	0	0	0	0	0	0	0
Gm17655	8.69	9.66667	6.95667	5.21	6.81	8.95667	9.61	7.03778	12.97	7.91	9.48	7.57	8.72	5.49	7.7	14	7.3	6.46	6.7	7.71	8.2	4.84	2.59	7.38	5.59	7.46	4.06	11.62	11.19	6.11	12.97	9.75	6.6	5.96	13.5	6.92	9.31	9.25	7.04	5.32	6.2	6.62	6.02	6.22	5.9	2.75	3.19	11.28	9.92	4.68
Gm17657	0	0	0	0	0	0	0	0	0	0	0	0	0	0	0	0	0	0	0	0	0	0	0	0	0	0	0	0	0	0	0	0	0	0	0	0	0	0	0	0	0	0	0	0	0	0	0	0	0	0
Gm17660	0	0	0	0	0	0	0	0	0	0	0	0	0	0	0	0	0	0	0	0	0	0	0	0	0	0	0	0	0	0	0	0	0	0	0	0	0	0	0	0	0	0	0	0	0	0	0	0	0	0
Gm17661	1.975	0.333333	0.626667	0.78	0.763333	0.336667	1.04333	0.888333	2	4.74	1.72	2.52	0.87	0	0	1	0	0.92	0.96	0	2.34	0	0	1.05	0	1.24	1.01	0	0	0	1.18	1.95	0	2.98	0	0.86	0	0.93	0.78	0	1.03	0	1	1.04	1.97	1.83	0	1.73	0.9	0.94
Gm17662	0	0	0	0	0	0	0	0	0	0	0	0	0	0	0	0	0	0	0	0	0	0	0	0	0	0	0	0	0	0	0	0	0	0	0	0	0	0	0	0	0	0	0	0	0	0	0	0	0	0
Gm17669	0.461667	0	0	0.39	1.17	0	0	0.211111	1	0	0.86	0	0	0.91	0	0	0	0	0	0	1.17	0	0	2.11	1.4	0	0	0	0	0	0	0	0	0	0	0	0	0	0	0	0	0	0	0	0	0	1.06	0.87	0	1.87
Gm17677	0	0	0	0	0	0	0	0	0	0	0	0	0	0	0	0	0	0	0	0	0	0	0	0	0	0	0	0	0	0	0	0	0	0	0	0	0	0	0	0	0	0	0	0	0	0	0	0	0	0
Gm17689	0	0	0	0	0	0	0	0	0	0	0	0	0	0	0	0	0	0	0	0	0	0	0	0	0	0	0	0	0	0	0	0	0	0	0	0	0	0	0	0	0	0	0	0	0	0	0	0	0	0
Gm17690	55.9833	71.1733	69.41	39.46	38.3867	78.7633	77.79	49.415	76.84	44.27	59.45	55.48	52.31	47.55	83.76	61.98	67.78	76.65	77.59	53.99	40.98	41.16	36.24	27.41	29.34	58.41	96.37	84.89	55.03	75.37	79.03	78.97	41.78	56.66	46.8	46.7	65.17	39.78	46.17	45.22	47.51	44.42	47.13	12.44	31.48	65.96	80.74	82.41	44.21	44.89
Gm17693	0	0	0	0	0	0	0	0	0	0	0	0	0	0	0	0	0	0	0	0	0	0	0	0	0	0	0	0	0	0	0	0	0	0	0	0	0	0	0	0	0	0	0	0	0	0	0	0	0	0
Gm17705	3.23167	4.95667	7.85	4.38667	4.69	8.34333	4.53	4.42333	3.99	1.58	6.89	3.36	1.74	1.83	6.74	5	3.13	12.01	4.79	6.75	7.03	4.84	1.29	2.11	6.99	4.97	12.17	4.47	8.39	7.13	3.54	2.92	6.6	3.98	1.8	1.73	4.23	5.55	3.91	6.21	7.23	4.73	3.01	1.04	3.93	2.75	8.5	5.2	3.61	5.61
Gm17709	0.885	1.97667	1.25667	1.25333	0.816667	0.606667	0.323333	0.805	0	0	0.86	0.84	0.87	2.74	2.89	2	1.04	1.85	0.96	0.96	1.17	0	2.59	1.05	1.4	0	0	0.89	0.93	0	0	0.97	0	0	0.9	1.73	1.69	0.93	0.78	0.89	0	1.89	0	2.07	0	0	0	0.87	1.8	0.94
Gm17711	0	1.33333	0	0	0.413333	0.933333	0	0.105	0	0	0	0	0	0	0	4	0	0	0	0	0	0	0	0	0	1.24	0	0	2.8	0	0	0	0	0.99	0	0	0	0	0	0	0	0	0	0	0	0	0	0	0.9	0
Gm17720	0	0	0	0	0	0	0	0	0	0	0	0	0	0	0	0	0	0	0	0	0	0	0	0	0	0	0	0	0	0	0	0	0	0	0	0	0	0	0	0	0	0	0	0	0	0	0	0	0	0
Gm17727	0	0	0	0	0	0	0	0	0	0	0	0	0	0	0	0	0	0	0	0	0	0	0	0	0	0	0	0	0	0	0	0	0	0	0	0	0	0	0	0	0	0	0	0	0	0	0	0	0	0
Gm17728	0	0	0	0	0	0	0	0	0	0	0	0	0	0	0	0	0	0	0	0	0	0	0	0	0	0	0	0	0	0	0	0	0	0	0	0	0	0	0	0	0	0	0	0	0	0	0	0	0	0
Gm17732	0	0	0	0	0	0	0	0	0	0	0	0	0	0	0	0	0	0	0	0	0	0	0	0	0	0	0	0	0	0	0	0	0	0	0	0	0	0	0	0	0	0	0	0	0	0	0	0	0	0
Gm17733	0	0	0	0	0	0	0	0	0	0	0	0	0	0	0	0	0	0	0	0	0	0	0	0	0	0	0	0	0	0	0	0	0	0	0	0	0	0	0	0	0	0	0	0	0	0	0	0	0	0
Gm17737	0	0	0	0	0	0	0	0	0	0	0	0	0	0	0	0	0	0	0	0	0	0	0	0	0	0	0	0	0	0	0	0	0	0	0	0	0	0	0	0	0	0	0	0	0	0	0	0	0	0
Gm17743	0	0	0	0	0	0	0	0.0433333	0	0	0	0	0	0	0	0	0	0	0	0	0	0	0	0	0	0	0	0	0	0	0	0	0	0	0	0	0	0	0.78	0	0	0	0	0	0	0	0	0	0	0
Gm17745	1.06833	0.346667	0	0.403333	0	0.606667	0	0.615	2	0	0	0.84	1.74	1.83	0	0	1.04	0	0	0	0	1.21	0	0	0	0	0	0.89	0.93	0	0	0	0	0.99	0.9	0	0.85	0	0.78	0.89	1.03	0	0	0	0.98	0.92	1.06	1.73	0	0.94
Gm17748	0	0	0	0	0	0	0	0	0	0	0	0	0	0	0	0	0	0	0	0	0	0	0	0	0	0	0	0	0	0	0	0	0	0	0	0	0	0	0	0	0	0	0	0	0	0	0	0	0	0
Gm17750	0	0	0	0	0	0	0	0	0	0	0	0	0	0	0	0	0	0	0	0	0	0	0	0	0	0	0	0	0	0	0	0	0	0	0	0	0	0	0	0	0	0	0	0	0	0	0	0	0	0
Gm17751	0	0	0	0	0	0	0	0	0	0	0	0	0	0	0	0	0	0	0	0	0	0	0	0	0	0	0	0	0	0	0	0	0	0	0	0	0	0	0	0	0	0	0	0	0	0	0	0	0	0
Gm17752	0.166667	0	0.32	0	0	0	0	0.0933333	1	0	0	0	0	0	0	0	0	0	0	0.96	0	0	0	0	0	0	0	0	0	0	0	0	0	0	0.9	0	0	0	0.78	0	0	0	0	0	0	0	0	0	0	0
Gm17764	0.263333	0.333333	0.616667	0	0	0.336667	0	0.215556	0	1.58	0	0	0	0	0	1	0	1.85	0	0	0	0	0	0	0	0	1.01	0	0	0	0	0	0	0	0	0	0	0	0	0.89	0	0.95	0	0	0.98	0	1.06	0	0	0
Gm17766	0	0	0	0	0	0	0	0	0	0	0	0	0	0	0	0	0	0	0	0	0	0	0	0	0	0	0	0	0	0	0	0	0	0	0	0	0	0	0	0	0	0	0	0	0	0	0	0	0	0
Gm17767	8.37667	96.37	21.6867	16.02	21.82	22.2467	20.8067	25.2383	4.99	4.74	5.17	15.13	16.57	3.66	60.65	94.98	133.48	28.63	31.61	4.82	25.76	14.53	7.77	22.14	32.14	11.18	25.36	13.4	27.98	15.28	18.87	28.27	20.89	32.8	36	42.38	34.7	5.55	46.17	9.75	4.13	55.76	19.05	21.76	11.8	28.4	25.5	13.88	27.07	18.7
Gm17768	0	0	0	0	0	0	0	0	0	0	0	0	0	0	0	0	0	0	0	0	0	0	0	0	0	0	0	0	0	0	0	0	0	0	0	0	0	0	0	0	0	0	0	0	0	0	0	0	0	0
Gm17771	1.46333	0.666667	0.95	0	0.35	3.66667	1.05667	1.92444	1	0	1.72	3.36	0.87	1.83	0.96	0	1.04	0.92	0	1.93	0	0	0	1.05	0	0	2.03	8.04	0.93	1.02	1.18	0.97	2.2	4.97	0	2.59	1.69	0	10.17	2.66	0	2.84	2.01	0	0	0.92	1.06	1.73	1.8	0
Gm17775	0	0	0	0	0	0	0	0	0	0	0	0	0	0	0	0	0	0	0	0	0	0	0	0	0	0	0	0	0	0	0	0	0	0	0	0	0	0	0	0	0	0	0	0	0	0	0	0	0	0
Gm17777	0	0	0	0	0	0	0	0	0	0	0	0	0	0	0	0	0	0	0	0	0	0	0	0	0	0	0	0	0	0	0	0	0	0	0	0	0	0	0	0	0	0	0	0	0	0	0	0	0	0
Gm17780	0	0	0	0	0	0	0	0	0	0	0	0	0	0	0	0	0	0	0	0	0	0	0	0	0	0	0	0	0	0	0	0	0	0	0	0	0	0	0	0	0	0	0	0	0	0	0	0	0	0
Gm17781	0	0	0	0	0	0	0	0.0483333	0	0	0	0	0	0	0	0	0	0	0	0	0	0	0	0	0	0	0	0	0	0	0	0	0	0	0	0	0	0	0	0	0	0	0	0	0	0	0	0.87	0	0
Gm17782	11.0433	3.64667	12.6533	13.4067	11.1533	11.0933	8.78667	11.5417	5.99	23.72	10.34	7.57	11.33	7.31	4.81	3	3.13	12.01	12.45	13.5	11.71	18.16	10.35	12.65	8.38	12.43	13.19	9.83	10.26	8.15	9.44	8.77	6.6	8.95	4.5	6.05	9.31	12.95	11.74	14.19	12.39	20.79	10.03	17.62	14.75	5.5	13.81	12.14	18.95	7.48
Gm17786	0.166667	0	0.616667	0	0	0	0	0.0511111	1	0	0	0	0	0	0	0	0	1.85	0	0	0	0	0	0	0	0	0	0	0	0	0	0	0	0	0	0	0	0	0	0	0	0	0	0	0	0.92	0	0	0	0
Gm17790	0	0	0	0	0	0	0	0	0	0	0	0	0	0	0	0	0	0	0	0	0	0	0	0	0	0	0	0	0	0	0	0	0	0	0	0	0	0	0	0	0	0	0	0	0	0	0	0	0	0
Gm17791	0	0	0	0	0	0	0	0	0	0	0	0	0	0	0	0	0	0	0	0	0	0	0	0	0	0	0	0	0	0	0	0	0	0	0	0	0	0	0	0	0	0	0	0	0	0	0	0	0	0
Gm17796	0.558333	1	1.26333	0	1.29667	1.59667	0.393333	0.16	0	1.58	0.86	0	0	0.91	0.96	1	1.04	0.92	2.87	0	0	0	0	0	1.4	2.49	2.03	0.89	1.87	0	1.18	0	0	0.99	0	0	0	0	0	0	0	1.89	0	0	0	0	0	0	0	0
Gm17797	0.843333	0.32	1.27667	0	1.40667	0.336667	1.11	0.838889	0	0	0.86	4.2	0	0	0.96	0	0	0	2.87	0.96	0	0	0	4.22	0	0	1.01	0	0	0	2.36	0.97	1.1	0.99	1.8	0.86	0.85	0	0.78	0	0	3.78	1	0	0	0.92	2.12	0	0.9	0
Gm17798	0.43	1.03	0.626667	0.403333	0.763333	0	0.34	0.572222	1	1.58	0	0	0	0	0	1	2.09	0.92	0.96	0	0	1.21	0	1.05	0	1.24	0	0	0	1.02	0	0	0	0	2.7	0	0.85	0	0.78	0	0	1.89	0	1.04	0	0.92	2.12	0	0	0
Gm17799	6.30833	9.31	5.71333	8.95667	5.58667	5.35667	6.43	5.83389	6.99	12.65	2.58	7.57	3.49	4.57	9.63	11	7.3	3.69	6.7	6.75	8.2	10.9	7.77	5.27	2.79	8.7	5.07	4.47	6.53	7.13	8.26	3.9	7.7	8.95	5.4	2.59	6.77	9.25	4.7	8.87	8.26	3.78	6.02	2.07	4.92	3.66	4.25	8.67	5.41	3.74
Gm17800	0.43	0	0	0	0.816667	0	0.393333	0.675556	1	1.58	0	0	0	0	0	0	0	0	0	0	0	0	0	1.05	1.4	0	0	0	0	0	1.18	0	2.2	0	1.8	0	0.85	0	0.78	1.77	1.03	0	0	0	0	0	1.06	0.87	1.8	0
Gm17806	0	0	0	0	0	0	0	0	0	0	0	0	0	0	0	0	0	0	0	0	0	0	0	0	0	0	0	0	0	0	0	0	0	0	0	0	0	0	0	0	0	0	0	0	0	0	0	0	0	0
Gm17807	0	0.346667	0	0.43	0.35	0	0	0	0	0	0	0	0	0	0	0	1.04	0	0	0	0	0	1.29	1.05	0	0	0	0	0	0	0	0	0	0	0	0	0	0	0	0	0	0	0	0	0	0	0	0	0	0
Gm17808	0.29	0	0	0	0	0	0	0.0905556	0	0	0	0	1.74	0	0	0	0	0	0	0	0	0	0	0	0	0	0	0	0	0	0	0	0	0	0	0	0.85	0	0.78	0	0	0	0	0	0	0	0	0	0	0
Gm17811	0	0	0	0	0	0	0	0	0	0	0	0	0	0	0	0	0	0	0	0	0	0	0	0	0	0	0	0	0	0	0	0	0	0	0	0	0	0	0	0	0	0	0	0	0	0	0	0	0	0
Gm17812	0	0.346667	0	0	0	0	0	0.0916667	0	0	0	0	0	0	0	0	1.04	0	0	0	0	0	0	0	0	0	0	0	0	0	0	0	0	0	0	0	0	0	0.78	0	0	0	0	0	0	0	0	0.87	0	0
Gm17813	0	0	0	0	0	0	0	0	0	0	0	0	0	0	0	0	0	0	0	0	0	0	0	0	0	0	0	0	0	0	0	0	0	0	0	0	0	0	0	0	0	0	0	0	0	0	0	0	0	0
Gm17815	0	0.333333	0	0	0	0	0.323333	0.208889	0	0	0	0	0	0	0	1	0	0	0	0	0	0	0	0	0	0	0	0	0	0	0	0.97	0	0	0	0	0.85	0.93	0	0	0	0	0	0	0	0.92	1.06	0	0	0
Gm17822	0	0	0	0	0	0	0	0	0	0	0	0	0	0	0	0	0	0	0	0	0	0	0	0	0	0	0	0	0	0	0	0	0	0	0	0	0	0	0	0	0	0	0	0	0	0	0	0	0	0
Gm17824	0	0	0	0.39	0	0	0	0.095	0	0	0	0	0	0	0	0	0	0	0	0	1.17	0	0	0	0	0	0	0	0	0	0	0	0	0	0	0.86	0.85	0	0	0	0	0	0	0	0	0	0	0	0	0
Gm17825	0.318333	0	0	0	0	0.336667	0	0.112778	1	0	0	0	0	0.91	0	0	0	0	0	0	0	0	0	0	0	0	1.01	0	0	0	0	0	1.1	0	0	0	0	0.93	0	0	0	0	0	0	0	0	0	0	0	0
Gm17826	0.43	0.346667	0.64	1.25333	0.35	0	0.716667	0.488889	0	0	0	0.84	1.74	0	0	0	1.04	0	0.96	0.96	1.17	0	2.59	1.05	0	0	0	0	0	0	1.18	0.97	0	0.99	0.9	0.86	0.85	0	3.13	0	0	0	0	2.07	0	0	0	0	0	0
Gm17827	0.448333	0	0	0	0.35	0	0.34	0.257222	0	0	0.86	0	0	1.83	0	0	0	0	0	0	0	0	0	1.05	0	0	0	0	0	1.02	0	0	0	0	0	0	0	0	0.78	0.89	0	0.95	2.01	0	0	0	0	0	0	0
Gm17828	0.818333	0.653333	0.96	0	0.703333	0.296667	0.34	0.162222	0	3.16	0	0.84	0	0.91	0.96	1	0	0	1.92	0.96	0	0	0	2.11	0	0	0	0.89	0	1.02	0	0	0	0	0.9	0	0	0	0	0	0	0	0	1.04	0.98	0	0	0	0	0
Gm17831	0.145	2.04333	0.64	0.39	1.39667	0.596667	0.663333	0.715	0	0	0	0	0.87	0	0	3	3.13	0	1.92	0	1.17	0	0	0	4.19	0	0	1.79	0	1.02	0	0.97	0	0	0	0.86	2.54	0.93	0	0	0	2.84	2.01	0	0	0	1.06	1.73	0.9	0
Gm17833	1.94333	0	0.616667	0.403333	1.63333	0.31	1.45	1.70556	1	6.32	1.72	0	2.62	0	0	0	0	1.85	0	0	0	1.21	0	2.11	2.79	0	0	0	0.93	1.02	2.36	0.97	0	2.98	2.7	0	0.85	0.93	1.57	1.77	2.07	1.89	0	2.07	0.98	2.75	1.06	2.6	1.8	4.68
Gm17834	0	0	0	0	0	0	0	0	0	0	0	0	0	0	0	0	0	0	0	0	0	0	0	0	0	0	0	0	0	0	0	0	0	0	0	0	0	0	0	0	0	0	0	0	0	0	0	0	0	0
Gm17835	0	0	0	0	0	0	0	0	0	0	0	0	0	0	0	0	0	0	0	0	0	0	0	0	0	0	0	0	0	0	0	0	0	0	0	0	0	0	0	0	0	0	0	0	0	0	0	0	0	0
Gm17836	0	0	0	0	0	0	0	0	0	0	0	0	0	0	0	0	0	0	0	0	0	0	0	0	0	0	0	0	0	0	0	0	0	0	0	0	0	0	0	0	0	0	0	0	0	0	0	0	0	0
Gm17837	0.151667	0.333333	0.64	0.403333	0	0	0	0.0977778	0	0	0	0	0	0.91	0	1	0	0	1.92	0	0	1.21	0	0	0	0	0	0	0	0	0	0	0	0	0.9	0.86	0	0	0	0	0	0	0	0	0	0	0	0	0	0
Gm17838	0	0	0	0	0	0	0	0	0	0	0	0	0	0	0	0	0	0	0	0	0	0	0	0	0	0	0	0	0	0	0	0	0	0	0	0	0	0	0	0	0	0	0	0	0	0	0	0	0	0
Gm17841	0	0	0	0	0	0	0	0	0	0	0	0	0	0	0	0	0	0	0	0	0	0	0	0	0	0	0	0	0	0	0	0	0	0	0	0	0	0	0	0	0	0	0	0	0	0	0	0	0	0
Gm17847	0	0.666667	0	0	0	0	0	0.311667	0	0	0	0	0	0	0	2	0	0	0	0	0	0	0	0	0	0	0	0	0	0	0	0	0	0	0	0	1.69	1.85	0	0	1.03	0	0	1.04	0	0	0	0	0	0
Gm17850	0	0	0	0	0	0	0	0	0	0	0	0	0	0	0	0	0	0	0	0	0	0	0	0	0	0	0	0	0	0	0	0	0	0	0	0	0	0	0	0	0	0	0	0	0	0	0	0	0	0
Gm17867	0	0	0	0	0	0	0	0	0	0	0	0	0	0	0	0	0	0	0	0	0	0	0	0	0	0	0	0	0	0	0	0	0	0	0	0	0	0	0	0	0	0	0	0	0	0	0	0	0	0
Gm17868	0	0	0	0	0	0	0	0	0	0	0	0	0	0	0	0	0	0	0	0	0	0	0	0	0	0	0	0	0	0	0	0	0	0	0	0	0	0	0	0	0	0	0	0	0	0	0	0	0	0
Gm17877	0	0	0	0	0	0	0	0	0	0	0	0	0	0	0	0	0	0	0	0	0	0	0	0	0	0	0	0	0	0	0	0	0	0	0	0	0	0	0	0	0	0	0	0	0	0	0	0	0	0
Gm17887	0	0	0	0	0.35	0	0	0.0577778	0	0	0	0	0	0	0	0	0	0	0	0	0	0	0	1.05	0	0	0	0	0	0	0	0	0	0	0	0	0	0	0	0	0	0	0	1.04	0	0	0	0	0	0
Gm17889	0	0	0	0	0	0	0	0	0	0	0	0	0	0	0	0	0	0	0	0	0	0	0	0	0	0	0	0	0	0	0	0	0	0	0	0	0	0	0	0	0	0	0	0	0	0	0	0	0	0
Gm17893	0.431667	0.333333	1.25667	0.793333	0	0.676667	0.393333	0.513889	0	0	1.72	0	0.87	0	0	1	0	1.85	0.96	0.96	1.17	1.21	0	0	0	0	2.03	0	0	0	1.18	0	0	0.99	0.9	0	0.85	1.85	0.78	0	0	0.95	1	0	0	0	1.06	0.87	0	0
Gm17895	0	0	0	0	0	0	0	0	0	0	0	0	0	0	0	0	0	0	0	0	0	0	0	0	0	0	0	0	0	0	0	0	0	0	0	0	0	0	0	0	0	0	0	0	0	0	0	0	0	0
Gm17906	0	0	0	0	0	0	0	0	0	0	0	0	0	0	0	0	0	0	0	0	0	0	0	0	0	0	0	0	0	0	0	0	0	0	0	0	0	0	0	0	0	0	0	0	0	0	0	0	0	0
Gm17907	0	0	0	0	0	0	0	0	0	0	0	0	0	0	0	0	0	0	0	0	0	0	0	0	0	0	0	0	0	0	0	0	0	0	0	0	0	0	0	0	0	0	0	0	0	0	0	0	0	0
Gm17908	0	0	0	0	0	0	0	0	0	0	0	0	0	0	0	0	0	0	0	0	0	0	0	0	0	0	0	0	0	0	0	0	0	0	0	0	0	0	0	0	0	0	0	0	0	0	0	0	0	0
Gm17909	1.16833	1.33333	0.616667	1.22333	0	0.31	1.12667	0.565556	2	1.58	1.72	0.84	0.87	0	0.96	2	1.04	1.85	0	0	1.17	1.21	1.29	0	0	0	0	0	0.93	1.02	2.36	0	0	0	1.8	1.73	0	0.93	0	0	0	1.89	1	0	0	0	1.06	0.87	0.9	0
Gm17910	0	0	0	0	0	0	0	0	0	0	0	0	0	0	0	0	0	0	0	0	0	0	0	0	0	0	0	0	0	0	0	0	0	0	0	0	0	0	0	0	0	0	0	0	0	0	0	0	0	0
Gm17911	0	0	0	0	0	0	0	0	0	0	0	0	0	0	0	0	0	0	0	0	0	0	0	0	0	0	0	0	0	0	0	0	0	0	0	0	0	0	0	0	0	0	0	0	0	0	0	0	0	0
Gm17916	0	0	0	0	0	0	0	0	0	0	0	0	0	0	0	0	0	0	0	0	0	0	0	0	0	0	0	0	0	0	0	0	0	0	0	0	0	0	0	0	0	0	0	0	0	0	0	0	0	0
Gm17918	0	0	0	0	0	0	0	0.0494444	0	0	0	0	0	0	0	0	0	0	0	0	0	0	0	0	0	0	0	0	0	0	0	0	0	0	0	0	0	0	0	0.89	0	0	0	0	0	0	0	0	0	0
Gm17919	0	0	0	0	0	0	0	0	0	0	0	0	0	0	0	0	0	0	0	0	0	0	0	0	0	0	0	0	0	0	0	0	0	0	0	0	0	0	0	0	0	0	0	0	0	0	0	0	0	0
Gm17929	0	0	0	0	0	0	0	0	0	0	0	0	0	0	0	0	0	0	0	0	0	0	0	0	0	0	0	0	0	0	0	0	0	0	0	0	0	0	0	0	0	0	0	0	0	0	0	0	0	0
Gm17931	0	0	0	0	0	0	0	0	0	0	0	0	0	0	0	0	0	0	0	0	0	0	0	0	0	0	0	0	0	0	0	0	0	0	0	0	0	0	0	0	0	0	0	0	0	0	0	0	0	0
Gm17934	0	0	0	0	0	0	0	0.0572222	0	0	0	0	0	0	0	0	0	0	0	0	0	0	0	0	0	0	0	0	0	0	0	0	0	0	0	0	0	0	0	0	1.03	0	0	0	0	0	0	0	0	0
Gm17935	0	0	0	0	0	0	0	0	0	0	0	0	0	0	0	0	0	0	0	0	0	0	0	0	0	0	0	0	0	0	0	0	0	0	0	0	0	0	0	0	0	0	0	0	0	0	0	0	0	0
Gm17936	18.2633	12.6133	16.44	10.3133	13.34	10.0633	9.86	18.0006	12.97	9.49	36.19	21.01	5.23	24.69	17.33	8	12.51	15.7	19.16	14.46	4.68	13.32	12.94	11.6	20.96	7.46	8.12	7.15	14.92	10.19	10.62	8.77	14.29	10.93	10.8	13.84	11	26.83	11.74	19.5	24.79	28.35	14.04	25.91	27.54	12.83	21.25	13.01	27.07	10.29
Gm17937	0	0	0	0	0	0	0	0	0	0	0	0	0	0	0	0	0	0	0	0	0	0	0	0	0	0	0	0	0	0	0	0	0	0	0	0	0	0	0	0	0	0	0	0	0	0	0	0	0	0
Gm17944	0	0	0	0	0	0	0	0	0	0	0	0	0	0	0	0	0	0	0	0	0	0	0	0	0	0	0	0	0	0	0	0	0	0	0	0	0	0	0	0	0	0	0	0	0	0	0	0	0	0
Gm17946	0	0	0	0	0	0	0	0	0	0	0	0	0	0	0	0	0	0	0	0	0	0	0	0	0	0	0	0	0	0	0	0	0	0	0	0	0	0	0	0	0	0	0	0	0	0	0	0	0	0
Gm17949	0.151667	0.653333	0.32	0	0.35	1.83667	0	0.249444	0	0	0	0	0	0.91	0.96	1	0	0	0.96	0	0	0	0	1.05	0	0	1.01	3.57	0.93	0	0	0	0	0.99	0	0	0	0	0.78	1.77	0	0.95	0	0	0	0	0	0	0	0
Gm17951	0	0	0	0	0	0	0	0.0577778	0	0	0	0	0	0	0	0	0	0	0	0	0	0	0	0	0	0	0	0	0	0	0	0	0	0	0	0	0	0	0	0	0	0	0	1.04	0	0	0	0	0	0
Gm17952	0	0	0	0	0	0	0	0	0	0	0	0	0	0	0	0	0	0	0	0	0	0	0	0	0	0	0	0	0	0	0	0	0	0	0	0	0	0	0	0	0	0	0	0	0	0	0	0	0	0
Gm17953	0	0	0	0	0	0	0	0	0	0	0	0	0	0	0	0	0	0	0	0	0	0	0	0	0	0	0	0	0	0	0	0	0	0	0	0	0	0	0	0	0	0	0	0	0	0	0	0	0	0
Gm17954	0	0	0	0	0	0	0	0	0	0	0	0	0	0	0	0	0	0	0	0	0	0	0	0	0	0	0	0	0	0	0	0	0	0	0	0	0	0	0	0	0	0	0	0	0	0	0	0	0	0
Gm17956	0	0	0	0	0	0	0	0	0	0	0	0	0	0	0	0	0	0	0	0	0	0	0	0	0	0	0	0	0	0	0	0	0	0	0	0	0	0	0	0	0	0	0	0	0	0	0	0	0	0
Gm17965	0	0	0	0	0	0	0	0	0	0	0	0	0	0	0	0	0	0	0	0	0	0	0	0	0	0	0	0	0	0	0	0	0	0	0	0	0	0	0	0	0	0	0	0	0	0	0	0	0	0
Gm17966	0	0	0	0	0	0	0	0	0	0	0	0	0	0	0	0	0	0	0	0	0	0	0	0	0	0	0	0	0	0	0	0	0	0	0	0	0	0	0	0	0	0	0	0	0	0	0	0	0	0
Gm17967	0	0	0	0	0	0	0	0	0	0	0	0	0	0	0	0	0	0	0	0	0	0	0	0	0	0	0	0	0	0	0	0	0	0	0	0	0	0	0	0	0	0	0	0	0	0	0	0	0	0
Gm17968	0	0	0	0	0	0.336667	0	0.0472222	0	0	0	0	0	0	0	0	0	0	0	0	0	0	0	0	0	0	1.01	0	0	0	0	0	0	0	0	0	0.85	0	0	0	0	0	0	0	0	0	0	0	0	0
Gm17969	0	0	0	0	0	0	0	0	0	0	0	0	0	0	0	0	0	0	0	0	0	0	0	0	0	0	0	0	0	0	0	0	0	0	0	0	0	0	0	0	0	0	0	0	0	0	0	0	0	0
Gm17970	0	0	0	0	0	0	0	0.174444	0	0	0	0	0	0	0	0	0	0	0	0	0	0	0	0	0	0	0	0	0	0	0	0	2.2	0	0	0	0	0	0	0	0	0	0	0	0	0	0	0	0	0.94
Gm17971	32.275	16.6467	35.0333	54.2833	60.2267	51.0467	84.3033	42.5183	19.96	17.39	28.43	49.59	63.65	14.63	13.48	24.99	11.47	39.71	26.82	38.57	87.82	19.37	55.66	52.72	78.25	49.71	86.23	48.25	18.66	82.5	94.36	76.05	26.39	35.78	48.6	32.86	44.01	52.74	67.3	58.51	24.79	51.98	61.17	50.78	44.26	31.15	26.56	44.24	34.29	29.92
Gm17973	0	0	0	0	0	0	0	0	0	0	0	0	0	0	0	0	0	0	0	0	0	0	0	0	0	0	0	0	0	0	0	0	0	0	0	0	0	0	0	0	0	0	0	0	0	0	0	0	0	0
Gm17976	0	0	0	0	0	0	0	0	0	0	0	0	0	0	0	0	0	0	0	0	0	0	0	0	0	0	0	0	0	0	0	0	0	0	0	0	0	0	0	0	0	0	0	0	0	0	0	0	0	0
Gm17977	0	0	0	0	0	0	0	0	0	0	0	0	0	0	0	0	0	0	0	0	0	0	0	0	0	0	0	0	0	0	0	0	0	0	0	0	0	0	0	0	0	0	0	0	0	0	0	0	0	0
Gm17978	0	0	0	0	0	0	0	0	0	0	0	0	0	0	0	0	0	0	0	0	0	0	0	0	0	0	0	0	0	0	0	0	0	0	0	0	0	0	0	0	0	0	0	0	0	0	0	0	0	0
Gm17979	0	0	0	0.403333	0	0	0.65	0.0611111	0	0	0	0	0	0	0	0	0	0	0	0	0	1.21	0	0	0	0	0	0	0	0	0	1.95	1.1	0	0	0	0	0	0	0	0	0	0	0	0	0	0	0	0	0
Gm17981	4.065	0.986667	1.26333	1.61333	2.17	3.23333	5.12667	2.23278	4.99	4.74	1.72	5.88	5.23	1.83	0.96	2	0	0.92	2.87	0	2.34	1.21	1.29	5.27	0	1.24	6.09	2.68	0.93	8.15	2.36	4.87	2.2	3.98	2.7	4.32	2.54	1.85	3.13	0.89	3.1	4.73	0	1.04	0.98	1.83	3.19	0	0.9	2.81
Gm17983	0	0	0	0	0	0	0	0	0	0	0	0	0	0	0	0	0	0	0	0	0	0	0	0	0	0	0	0	0	0	0	0	0	0	0	0	0	0	0	0	0	0	0	0	0	0	0	0	0	0
Gm17984	0	0	0	0	0	0	0	0	0	0	0	0	0	0	0	0	0	0	0	0	0	0	0	0	0	0	0	0	0	0	0	0	0	0	0	0	0	0	0	0	0	0	0	0	0	0	0	0	0	0
Gm17987	0	0	0	0	0	0	0	0	0	0	0	0	0	0	0	0	0	0	0	0	0	0	0	0	0	0	0	0	0	0	0	0	0	0	0	0	0	0	0	0	0	0	0	0	0	0	0	0	0	0
Gm17988	0	0	0	0	0	0	0	0	0	0	0	0	0	0	0	0	0	0	0	0	0	0	0	0	0	0	0	0	0	0	0	0	0	0	0	0	0	0	0	0	0	0	0	0	0	0	0	0	0	0
Gm17989	0	0	0	0	0	0	0	0	0	0	0	0	0	0	0	0	0	0	0	0	0	0	0	0	0	0	0	0	0	0	0	0	0	0	0	0	0	0	0	0	0	0	0	0	0	0	0	0	0	0
Gm17990	0	0	0	0	0	0	0	0	0	0	0	0	0	0	0	0	0	0	0	0	0	0	0	0	0	0	0	0	0	0	0	0	0	0	0	0	0	0	0	0	0	0	0	0	0	0	0	0	0	0
Gm17991	0	0	0	0	0	0	0	0	0	0	0	0	0	0	0	0	0	0	0	0	0	0	0	0	0	0	0	0	0	0	0	0	0	0	0	0	0	0	0	0	0	0	0	0	0	0	0	0	0	0
Gm17992	0	0	0	0	0	0	0	0	0	0	0	0	0	0	0	0	0	0	0	0	0	0	0	0	0	0	0	0	0	0	0	0	0	0	0	0	0	0	0	0	0	0	0	0	0	0	0	0	0	0
Gm17994	0	0	0	0	0	0	0	0	0	0	0	0	0	0	0	0	0	0	0	0	0	0	0	0	0	0	0	0	0	0	0	0	0	0	0	0	0	0	0	0	0	0	0	0	0	0	0	0	0	0
Gm17995	0.14	0	0	0	0	0	0	0	0	0	0	0.84	0	0	0	0	0	0	0	0	0	0	0	0	0	0	0	0	0	0	0	0	0	0	0	0	0	0	0	0	0	0	0	0	0	0	0	0	0	0
Gm17997	0	0	0	0	0	0	0	0	0	0	0	0	0	0	0	0	0	0	0	0	0	0	0	0	0	0	0	0	0	0	0	0	0	0	0	0	0	0	0	0	0	0	0	0	0	0	0	0	0	0
Gm17999	0	0	0.32	0	0	0	0	0.055	0	0	0	0	0	0	0	0	0	0	0	0.96	0	0	0	0	0	0	0	0	0	0	0	0	0	0.99	0	0	0	0	0	0	0	0	0	0	0	0	0	0	0	0
Gm18000	0.415	0	0.32	0.39	0	0.336667	0.323333	0.145556	0	1.58	0	0	0	0.91	0	0	0	0	0	0.96	1.17	0	0	0	0	0	1.01	0	0	0	0	0.97	0	0.99	0	0	0.85	0	0.78	0	0	0	0	0	0	0	0	0	0	0
Gm18001	0	0.346667	0.32	0	0	0	0	0	0	0	0	0	0	0	0	0	1.04	0	0	0.96	0	0	0	0	0	0	0	0	0	0	0	0	0	0	0	0	0	0	0	0	0	0	0	0	0	0	0	0	0	0
Gm18006	0	0	0	0	0	0	0	0	0	0	0	0	0	0	0	0	0	0	0	0	0	0	0	0	0	0	0	0	0	0	0	0	0	0	0	0	0	0	0	0	0	0	0	0	0	0	0	0	0	0
Gm18007	0	0	0	0	0	0	0	0	0	0	0	0	0	0	0	0	0	0	0	0	0	0	0	0	0	0	0	0	0	0	0	0	0	0	0	0	0	0	0	0	0	0	0	0	0	0	0	0	0	0
Gm18009	0	0	0	0	0	0	0	0	0	0	0	0	0	0	0	0	0	0	0	0	0	0	0	0	0	0	0	0	0	0	0	0	0	0	0	0	0	0	0	0	0	0	0	0	0	0	0	0	0	0
Gm18010	0	0	0	0	0	0	0	0	0	0	0	0	0	0	0	0	0	0	0	0	0	0	0	0	0	0	0	0	0	0	0	0	0	0	0	0	0	0	0	0	0	0	0	0	0	0	0	0	0	0
Gm18011	0	0	0	0	0	0.623333	0	0	0	0	0	0	0	0	0	0	0	0	0	0	0	0	0	0	0	0	0	0	1.87	0	0	0	0	0	0	0	0	0	0	0	0	0	0	0	0	0	0	0	0	0
Gm18012	0	0	0	0	0	0	0	0	0	0	0	0	0	0	0	0	0	0	0	0	0	0	0	0	0	0	0	0	0	0	0	0	0	0	0	0	0	0	0	0	0	0	0	0	0	0	0	0	0	0
Gm18014	0	0	0	0	0	0.31	0	0	0	0	0	0	0	0	0	0	0	0	0	0	0	0	0	0	0	0	0	0	0.93	0	0	0	0	0	0	0	0	0	0	0	0	0	0	0	0	0	0	0	0	0
Gm18018	0	0	0	0	0	0	0	0	0	0	0	0	0	0	0	0	0	0	0	0	0	0	0	0	0	0	0	0	0	0	0	0	0	0	0	0	0	0	0	0	0	0	0	0	0	0	0	0	0	0
Gm18033	0	0	0	0	0	0	0	0	0	0	0	0	0	0	0	0	0	0	0	0	0	0	0	0	0	0	0	0	0	0	0	0	0	0	0	0	0	0	0	0	0	0	0	0	0	0	0	0	0	0
Gm18035	0	0	0	0	0	0	0	0	0	0	0	0	0	0	0	0	0	0	0	0	0	0	0	0	0	0	0	0	0	0	0	0	0	0	0	0	0	0	0	0	0	0	0	0	0	0	0	0	0	0
Gm18036	0	0	0	0	0	0	0	0	0	0	0	0	0	0	0	0	0	0	0	0	0	0	0	0	0	0	0	0	0	0	0	0	0	0	0	0	0	0	0	0	0	0	0	0	0	0	0	0	0	0
Gm18038	0	0	0	0	0	0	0	0	0	0	0	0	0	0	0	0	0	0	0	0	0	0	0	0	0	0	0	0	0	0	0	0	0	0	0	0	0	0	0	0	0	0	0	0	0	0	0	0	0	0
Gm18049	0	0	0	0	0	0	0	0	0	0	0	0	0	0	0	0	0	0	0	0	0	0	0	0	0	0	0	0	0	0	0	0	0	0	0	0	0	0	0	0	0	0	0	0	0	0	0	0	0	0
Gm18052	0	0	0	0	0	0	0	0	0	0	0	0	0	0	0	0	0	0	0	0	0	0	0	0	0	0	0	0	0	0	0	0	0	0	0	0	0	0	0	0	0	0	0	0	0	0	0	0	0	0
Gm18054	0	0	0	0	0	0	0	0	0	0	0	0	0	0	0	0	0	0	0	0	0	0	0	0	0	0	0	0	0	0	0	0	0	0	0	0	0	0	0	0	0	0	0	0	0	0	0	0	0	0
Gm18055	0	0	0	0	0	0	0	0	0	0	0	0	0	0	0	0	0	0	0	0	0	0	0	0	0	0	0	0	0	0	0	0	0	0	0	0	0	0	0	0	0	0	0	0	0	0	0	0	0	0
Gm18056	0	0	0	0	0	0	0	0	0	0	0	0	0	0	0	0	0	0	0	0	0	0	0	0	0	0	0	0	0	0	0	0	0	0	0	0	0	0	0	0	0	0	0	0	0	0	0	0	0	0
Gm18057	0	0	0	0	0	0	0	0	0	0	0	0	0	0	0	0	0	0	0	0	0	0	0	0	0	0	0	0	0	0	0	0	0	0	0	0	0	0	0	0	0	0	0	0	0	0	0	0	0	0
Gm18058	0	0	0	0	0	0	0	0	0	0	0	0	0	0	0	0	0	0	0	0	0	0	0	0	0	0	0	0	0	0	0	0	0	0	0	0	0	0	0	0	0	0	0	0	0	0	0	0	0	0
Gm18059	0	0	0	0	0	0	0	0	0	0	0	0	0	0	0	0	0	0	0	0	0	0	0	0	0	0	0	0	0	0	0	0	0	0	0	0	0	0	0	0	0	0	0	0	0	0	0	0	0	0
Gm18060	0	0	0	0	0	0	0	0	0	0	0	0	0	0	0	0	0	0	0	0	0	0	0	0	0	0	0	0	0	0	0	0	0	0	0	0	0	0	0	0	0	0	0	0	0	0	0	0	0	0
Gm18061	0	0	0	0	0	0	0	0	0	0	0	0	0	0	0	0	0	0	0	0	0	0	0	0	0	0	0	0	0	0	0	0	0	0	0	0	0	0	0	0	0	0	0	0	0	0	0	0	0	0
Gm18062	0	0	0	0	0	0	0	0	0	0	0	0	0	0	0	0	0	0	0	0	0	0	0	0	0	0	0	0	0	0	0	0	0	0	0	0	0	0	0	0	0	0	0	0	0	0	0	0	0	0
Gm18063	0	0	0	0	0	0	0	0	0	0	0	0	0	0	0	0	0	0	0	0	0	0	0	0	0	0	0	0	0	0	0	0	0	0	0	0	0	0	0	0	0	0	0	0	0	0	0	0	0	0
Gm18066	0	0	0	0	0	0	0	0	0	0	0	0	0	0	0	0	0	0	0	0	0	0	0	0	0	0	0	0	0	0	0	0	0	0	0	0	0	0	0	0	0	0	0	0	0	0	0	0	0	0
Gm18100	0	0	0	0	0	0	0	0	0	0	0	0	0	0	0	0	0	0	0	0	0	0	0	0	0	0	0	0	0	0	0	0	0	0	0	0	0	0	0	0	0	0	0	0	0	0	0	0	0	0
Gm18117	0	0	0	0	0	0	0	0	0	0	0	0	0	0	0	0	0	0	0	0	0	0	0	0	0	0	0	0	0	0	0	0	0	0	0	0	0	0	0	0	0	0	0	0	0	0	0	0	0	0
Gm18118	0	0	0	0	0	0	0	0	0	0	0	0	0	0	0	0	0	0	0	0	0	0	0	0	0	0	0	0	0	0	0	0	0	0	0	0	0	0	0	0	0	0	0	0	0	0	0	0	0	0
Gm18122	0	0	0	0	0	0	0	0	0	0	0	0	0	0	0	0	0	0	0	0	0	0	0	0	0	0	0	0	0	0	0	0	0	0	0	0	0	0	0	0	0	0	0	0	0	0	0	0	0	0
Gm18123	0	0	0	0	0	0	0	0	0	0	0	0	0	0	0	0	0	0	0	0	0	0	0	0	0	0	0	0	0	0	0	0	0	0	0	0	0	0	0	0	0	0	0	0	0	0	0	0	0	0
Gm18124	0	0	0	0	0	0	0	0	0	0	0	0	0	0	0	0	0	0	0	0	0	0	0	0	0	0	0	0	0	0	0	0	0	0	0	0	0	0	0	0	0	0	0	0	0	0	0	0	0	0
Gm18127	0	0	0	0	0	0	0	0	0	0	0	0	0	0	0	0	0	0	0	0	0	0	0	0	0	0	0	0	0	0	0	0	0	0	0	0	0	0	0	0	0	0	0	0	0	0	0	0	0	0
Gm18128	0	0	0	0	0	0	0	0	0	0	0	0	0	0	0	0	0	0	0	0	0	0	0	0	0	0	0	0	0	0	0	0	0	0	0	0	0	0	0	0	0	0	0	0	0	0	0	0	0	0
Gm18129	0	0	0	0	0	0	0.34	0	0	0	0	0	0	0	0	0	0	0	0	0	0	0	0	0	0	0	0	0	0	1.02	0	0	0	0	0	0	0	0	0	0	0	0	0	0	0	0	0	0	0	0
Gm18131	0	0	0	0	0	0	0	0.0555556	0	0	0	0	0	0	0	0	0	0	0	0	0	0	0	0	0	0	0	0	0	0	0	0	0	0	0	0	0	0	0	0	0	0	1	0	0	0	0	0	0	0
Gm18150	0	0	0	0	0	0	0	0	0	0	0	0	0	0	0	0	0	0	0	0	0	0	0	0	0	0	0	0	0	0	0	0	0	0	0	0	0	0	0	0	0	0	0	0	0	0	0	0	0	0
Gm18159	0.145	0.32	0	0	0	0	0	0.0433333	0	0	0	0	0.87	0	0.96	0	0	0	0	0	0	0	0	0	0	0	0	0	0	0	0	0	0	0	0	0	0	0	0.78	0	0	0	0	0	0	0	0	0	0	0
Gm18163	0	0	0	0	0	0	0	0	0	0	0	0	0	0	0	0	0	0	0	0	0	0	0	0	0	0	0	0	0	0	0	0	0	0	0	0	0	0	0	0	0	0	0	0	0	0	0	0	0	0
Gm18177	0	0	0	0	0	0	0	0	0	0	0	0	0	0	0	0	0	0	0	0	0	0	0	0	0	0	0	0	0	0	0	0	0	0	0	0	0	0	0	0	0	0	0	0	0	0	0	0	0	0
Gm1818	0.318333	1.31	0.936667	0	0	0.633333	0.65	0.462778	1	0	0	0	0	0.91	1.93	2	0	1.85	0.96	0	0	0	0	0	0	0	1.01	0.89	0	0	0	1.95	0	0	0	0	1.69	0	0	0	0	1.89	1	0	0.98	1.83	0	0	0	0.94
Gm18180	6.87833	5.94333	4.42333	4.12	5.60333	9.54	5.46	6.55333	7.98	7.91	6.89	4.2	6.98	7.31	8.66	5	4.17	4.62	4.79	3.86	2.34	4.84	5.18	8.43	8.38	0	13.19	9.83	5.6	4.07	3.54	8.77	2.2	4.97	5.4	3.46	4.23	2.78	5.48	17.73	5.16	12.29	9.03	15.54	4.92	6.41	7.44	2.6	2.71	5.61
Gm18181	0	0	0	0	0	0	0	0	0	0	0	0	0	0	0	0	0	0	0	0	0	0	0	0	0	0	0	0	0	0	0	0	0	0	0	0	0	0	0	0	0	0	0	0	0	0	0	0	0	0
Gm18182	0	0	0	0	0	0	0	0	0	0	0	0	0	0	0	0	0	0	0	0	0	0	0	0	0	0	0	0	0	0	0	0	0	0	0	0	0	0	0	0	0	0	0	0	0	0	0	0	0	0
Gm18183	0	0	0	0	0	0	0	0	0	0	0	0	0	0	0	0	0	0	0	0	0	0	0	0	0	0	0	0	0	0	0	0	0	0	0	0	0	0	0	0	0	0	0	0	0	0	0	0	0	0
Gm18185	0	0	0	0	0	0	0	0	0	0	0	0	0	0	0	0	0	0	0	0	0	0	0	0	0	0	0	0	0	0	0	0	0	0	0	0	0	0	0	0	0	0	0	0	0	0	0	0	0	0
Gm18186	0	0	0	0	0	0	0	0	0	0	0	0	0	0	0	0	0	0	0	0	0	0	0	0	0	0	0	0	0	0	0	0	0	0	0	0	0	0	0	0	0	0	0	0	0	0	0	0	0	0
Gm18187	0	0	0	0	0	0	0	0	0	0	0	0	0	0	0	0	0	0	0	0	0	0	0	0	0	0	0	0	0	0	0	0	0	0	0	0	0	0	0	0	0	0	0	0	0	0	0	0	0	0
Gm18190	0.755	1.32333	0	1.97667	1.63333	2.17667	0	0.977778	1	0	0	0	2.62	0.91	1.93	1	1.04	0	0	0	3.51	2.42	0	2.11	2.79	0	1.01	1.79	3.73	0	0	0	1.1	0.99	0.9	0	1.69	0.93	3.13	0	0	0.95	0	1.04	0.98	1.83	3.19	0.87	0	0
Gm18191	0	0	0	0	0	0	0	0	0	0	0	0	0	0	0	0	0	0	0	0	0	0	0	0	0	0	0	0	0	0	0	0	0	0	0	0	0	0	0	0	0	0	0	0	0	0	0	0	0	0
Gm18192	0	0	0	0	0	0	0	0	0	0	0	0	0	0	0	0	0	0	0	0	0	0	0	0	0	0	0	0	0	0	0	0	0	0	0	0	0	0	0	0	0	0	0	0	0	0	0	0	0	0
Gm18193	0	0	0	0	0	0	0	0	0	0	0	0	0	0	0	0	0	0	0	0	0	0	0	0	0	0	0	0	0	0	0	0	0	0	0	0	0	0	0	0	0	0	0	0	0	0	0	0	0	0
Gm18194	0	0.32	0.306667	0.39	0.413333	0.336667	0	0.482222	0	0	0	0	0	0	0.96	0	0	0.92	0	0	1.17	0	0	0	0	1.24	1.01	0	0	0	0	0	0	0.99	0	0	0	0	0	0	2.07	0.95	1	0	0.98	0.92	0	0.87	0.9	0
Gm18195	0	0	0	0	0	0	0	0	0	0	0	0	0	0	0	0	0	0	0	0	0	0	0	0	0	0	0	0	0	0	0	0	0	0	0	0	0	0	0	0	0	0	0	0	0	0	0	0	0	0
Gm18198	0	0	0	0	0	0	0	0	0	0	0	0	0	0	0	0	0	0	0	0	0	0	0	0	0	0	0	0	0	0	0	0	0	0	0	0	0	0	0	0	0	0	0	0	0	0	0	0	0	0
Gm18199	0	0	0	0	0	0	0	0	0	0	0	0	0	0	0	0	0	0	0	0	0	0	0	0	0	0	0	0	0	0	0	0	0	0	0	0	0	0	0	0	0	0	0	0	0	0	0	0	0	0
Gm18200	0	0	0	0	0	0	0	0	0	0	0	0	0	0	0	0	0	0	0	0	0	0	0	0	0	0	0	0	0	0	0	0	0	0	0	0	0	0	0	0	0	0	0	0	0	0	0	0	0	0
Gm18201	0	0	0	0	0	0	0	0	0	0	0	0	0	0	0	0	0	0	0	0	0	0	0	0	0	0	0	0	0	0	0	0	0	0	0	0	0	0	0	0	0	0	0	0	0	0	0	0	0	0
Gm18204	0	0	0	0	0	0	0	0	0	0	0	0	0	0	0	0	0	0	0	0	0	0	0	0	0	0	0	0	0	0	0	0	0	0	0	0	0	0	0	0	0	0	0	0	0	0	0	0	0	0
Gm18205	0	0	0	0	0	0	0	0	0	0	0	0	0	0	0	0	0	0	0	0	0	0	0	0	0	0	0	0	0	0	0	0	0	0	0	0	0	0	0	0	0	0	0	0	0	0	0	0	0	0
Gm18206	0	0	0	0	0	0	0	0.0433333	0	0	0	0	0	0	0	0	0	0	0	0	0	0	0	0	0	0	0	0	0	0	0	0	0	0	0	0	0	0	0.78	0	0	0	0	0	0	0	0	0	0	0
Gm18207	0	0	0	0	0	0	0	0	0	0	0	0	0	0	0	0	0	0	0	0	0	0	0	0	0	0	0	0	0	0	0	0	0	0	0	0	0	0	0	0	0	0	0	0	0	0	0	0	0	0
Gm1821	2.375	3.34	3.14	1.67	1.34333	0.96	2.18333	1.36556	1	7.91	0.86	0	1.74	2.74	2.89	4	3.13	4.62	2.87	1.93	0	2.42	2.59	0	2.79	1.24	1.01	0	1.87	2.04	3.54	0.97	0	1.99	2.7	1.73	1.69	0	0	1.77	1.03	1.89	1	3.11	2.95	0.92	1.06	0.87	0	1.87
Gm18210	0	0	0	0	0	0	0	0.104444	0	0	0	0	0	0	0	0	0	0	0	0	0	0	0	0	0	0	0	0	0	0	0	0	0	0	0	0	0	0.93	0	0	0	0.95	0	0	0	0	0	0	0	0
Gm18212	1.10833	0.666667	0.963333	0	0.703333	1.24333	0.393333	0.681667	1	4.74	0	0	0	0.91	0	2	0	0	0.96	1.93	0	0	0	2.11	0	0	0	0	3.73	0	1.18	0	1.1	0	0	0	0.85	0	0.78	0.89	0	1.89	2.01	1.04	0.98	0.92	0	0.87	0	0.94
Gm18213	0	0	0	0	0	0	0	0	0	0	0	0	0	0	0	0	0	0	0	0	0	0	0	0	0	0	0	0	0	0	0	0	0	0	0	0	0	0	0	0	0	0	0	0	0	0	0	0	0	0
Gm18215	0	0	0	0	0	0	0	0	0	0	0	0	0	0	0	0	0	0	0	0	0	0	0	0	0	0	0	0	0	0	0	0	0	0	0	0	0	0	0	0	0	0	0	0	0	0	0	0	0	0
Gm18222	0	0	0	0	0	0	0	0	0	0	0	0	0	0	0	0	0	0	0	0	0	0	0	0	0	0	0	0	0	0	0	0	0	0	0	0	0	0	0	0	0	0	0	0	0	0	0	0	0	0
Gm18227	0.431667	0.643333	0	0.39	0	0.336667	0	0.373333	0	0	1.72	0	0.87	0	1.93	0	0	0	0	0	1.17	0	0	0	0	0	1.01	0	0	0	0	0	1.1	0.99	2.7	0	0	0.93	0	0	0	0	1	0	0	0	0	0	0	0
Gm18248	0	0	0	0	0	0	0	0	0	0	0	0	0	0	0	0	0	0	0	0	0	0	0	0	0	0	0	0	0	0	0	0	0	0	0	0	0	0	0	0	0	0	0	0	0	0	0	0	0	0
Gm18254	0	0	0	0	0	0	0	0.160556	0	0	0	0	0	0	0	0	0	0	0	0	0	0	0	0	0	0	0	0	0	0	0	0	0	0	0	0	0	0.93	0	0	0	0	0	1.04	0	0.92	0	0	0	0
Gm18255	0	0	0	0.39	0	0	0	0	0	0	0	0	0	0	0	0	0	0	0	0	1.17	0	0	0	0	0	0	0	0	0	0	0	0	0	0	0	0	0	0	0	0	0	0	0	0	0	0	0	0	0
Gm18256	0	0	0.306667	0	0	0	0	0	0	0	0	0	0	0	0	0	0	0.92	0	0	0	0	0	0	0	0	0	0	0	0	0	0	0	0	0	0	0	0	0	0	0	0	0	0	0	0	0	0	0	0
Gm18258	0	0	0	0	0	0.336667	0	0.05	0	0	0	0	0	0	0	0	0	0	0	0	0	0	0	0	0	0	1.01	0	0	0	0	0	0	0	0.9	0	0	0	0	0	0	0	0	0	0	0	0	0	0	0
Gm1826	3.31333	2.67333	1.6	2.40667	1.58333	1.83667	2.71333	2.91944	2	3.16	3.45	5.04	3.49	2.74	1.93	4	2.09	0	2.87	1.93	3.51	2.42	1.29	2.11	1.4	1.24	1.01	3.57	0.93	3.06	1.18	3.9	3.3	1.99	0	5.19	3.39	5.55	0.78	1.77	1.03	2.84	2.01	4.15	8.85	1.83	1.06	5.2	3.61	0
Gm18268	0	0	0	0	0	0	0	0	0	0	0	0	0	0	0	0	0	0	0	0	0	0	0	0	0	0	0	0	0	0	0	0	0	0	0	0	0	0	0	0	0	0	0	0	0	0	0	0	0	0
Gm18284	0.59	0	1.27667	0.43	0	0.646667	0.323333	0.635	1	0	0.86	1.68	0	0	0	0	0	0	2.87	0.96	0	0	1.29	0	0	0	1.01	0	0.93	0	0	0.97	0	1.99	0	0.86	0.85	0.93	0	0	2.07	0	1	0	0.98	2.75	0	0	0	0
Gm18289	0	0	0	0	0	0	0	0	0	0	0	0	0	0	0	0	0	0	0	0	0	0	0	0	0	0	0	0	0	0	0	0	0	0	0	0	0	0	0	0	0	0	0	0	0	0	0	0	0	0
Gm18290	0	0	0	0	0	0	0	0	0	0	0	0	0	0	0	0	0	0	0	0	0	0	0	0	0	0	0	0	0	0	0	0	0	0	0	0	0	0	0	0	0	0	0	0	0	0	0	0	0	0
Gm18291	0	0	0	0	0	0	0	0	0	0	0	0	0	0	0	0	0	0	0	0	0	0	0	0	0	0	0	0	0	0	0	0	0	0	0	0	0	0	0	0	0	0	0	0	0	0	0	0	0	0
Gm18294	0	0	0	0	0	0	0	0	0	0	0	0	0	0	0	0	0	0	0	0	0	0	0	0	0	0	0	0	0	0	0	0	0	0	0	0	0	0	0	0	0	0	0	0	0	0	0	0	0	0
Gm18296	0	0	0	0	0	0	0	0.105556	0	0	0	0	0	0	0	0	0	0	0	0	0	0	0	0	0	0	0	0	0	0	0	0	0	0	0	0	0	0	0	0	0	0	1	0	0	0	0	0	0.9	0
Gm18299	0	0	0	0	0	0	0	0	0	0	0	0	0	0	0	0	0	0	0	0	0	0	0	0	0	0	0	0	0	0	0	0	0	0	0	0	0	0	0	0	0	0	0	0	0	0	0	0	0	0
Gm18300	0.14	0	0.32	0	0	0.336667	0	0.449444	0	0	0	0.84	0	0	0	0	0	0	0.96	0	0	0	0	0	0	0	1.01	0	0	0	0	0	0	0	0.9	0	1.69	2.78	0	0.89	0	0	0	0	0	1.83	0	0	0	0
Gm18301	0	0	0	0	0	0	0	0	0	0	0	0	0	0	0	0	0	0	0	0	0	0	0	0	0	0	0	0	0	0	0	0	0	0	0	0	0	0	0	0	0	0	0	0	0	0	0	0	0	0
Gm18303	0.14	0	0	0.39	0	0	0	0.111111	0	0	0	0.84	0	0	0	0	0	0	0	0	1.17	0	0	0	0	0	0	0	0	0	0	0	1.1	0	0	0	0	0	0	0	0	0	0	0	0	0	0	0	0.9	0
Gm18304	0	0	0	0	0	0	0	0.0977778	0	0	0	0	0	0	0	0	0	0	0	0	0	0	0	0	0	0	0	0	0	0	0	0	0	0	0.9	0.86	0	0	0	0	0	0	0	0	0	0	0	0	0	0
Gm18306	0	0	0	0	0	0	0	0	0	0	0	0	0	0	0	0	0	0	0	0	0	0	0	0	0	0	0	0	0	0	0	0	0	0	0	0	0	0	0	0	0	0	0	0	0	0	0	0	0	0
Gm18307	0	0	0	0	0	0	0	0	0	0	0	0	0	0	0	0	0	0	0	0	0	0	0	0	0	0	0	0	0	0	0	0	0	0	0	0	0	0	0	0	0	0	0	0	0	0	0	0	0	0
Gm18310	0.295	0	0.616667	1.23667	0	0	0.34	0.462222	0	0	0.86	0	0	0.91	0	0	0	1.85	0	0	0	2.42	1.29	0	0	0	0	0	0	1.02	0	0	0	1.99	0.9	0.86	1.69	0.93	0	0	0	0.95	1	0	0	0	0	0	0	0
Gm18320	0	0	0	0	0	0	0	0	0	0	0	0	0	0	0	0	0	0	0	0	0	0	0	0	0	0	0	0	0	0	0	0	0	0	0	0	0	0	0	0	0	0	0	0	0	0	0	0	0	0
Gm18325	0	0	0	0	0	0	0	0	0	0	0	0	0	0	0	0	0	0	0	0	0	0	0	0	0	0	0	0	0	0	0	0	0	0	0	0	0	0	0	0	0	0	0	0	0	0	0	0	0	0
Gm18327	0	0	0	0	0	0	0	0	0	0	0	0	0	0	0	0	0	0	0	0	0	0	0	0	0	0	0	0	0	0	0	0	0	0	0	0	0	0	0	0	0	0	0	0	0	0	0	0	0	0
Gm1833	4.62667	7.73333	6.32333	6.03	5.52667	8.57667	5.90333	4.12222	4.99	1.58	7.75	1.68	2.62	9.14	4.81	9	9.39	6.46	3.83	8.68	9.37	4.84	3.88	6.33	2.79	7.46	3.04	14.3	8.39	12.22	3.54	1.95	8.8	2.98	1.8	3.46	0.85	6.48	0.78	1.77	4.13	5.67	8.02	7.25	4.92	4.58	1.06	5.2	2.71	3.74
Gm18330	0	0	0	0	0	0	0	0	0	0	0	0	0	0	0	0	0	0	0	0	0	0	0	0	0	0	0	0	0	0	0	0	0	0	0	0	0	0	0	0	0	0	0	0	0	0	0	0	0	0
Gm18336	0	0	0	0	0	0	0	0.158333	0	0	0	0	0	0	0	0	0	0	0	0	0	0	0	0	0	0	0	0	0	0	0	0	0	0.99	0	0	0	0	0	0	0	0	0	0	0	0.92	0	0	0	0.94
Gm18340	0	0	0	0	0	0	0	0	0	0	0	0	0	0	0	0	0	0	0	0	0	0	0	0	0	0	0	0	0	0	0	0	0	0	0	0	0	0	0	0	0	0	0	0	0	0	0	0	0	0
Gm18341	0	0	0	0	0	0	0	0	0	0	0	0	0	0	0	0	0	0	0	0	0	0	0	0	0	0	0	0	0	0	0	0	0	0	0	0	0	0	0	0	0	0	0	0	0	0	0	0	0	0
Gm18342	0.151667	0	0	0	0	0	0	0	0	0	0	0	0	0.91	0	0	0	0	0	0	0	0	0	0	0	0	0	0	0	0	0	0	0	0	0	0	0	0	0	0	0	0	0	0	0	0	0	0	0	0
Gm18343	0.671667	0	0	0	0	0	0	0.055	0	3.16	0	0	0.87	0	0	0	0	0	0	0	0	0	0	0	0	0	0	0	0	0	0	0	0	0.99	0	0	0	0	0	0	0	0	0	0	0	0	0	0	0	0
Gm18345	0	0	0	0	0	0	0	0	0	0	0	0	0	0	0	0	0	0	0	0	0	0	0	0	0	0	0	0	0	0	0	0	0	0	0	0	0	0	0	0	0	0	0	0	0	0	0	0	0	0
Gm18348	0	0	0	0	0	0	0	0	0	0	0	0	0	0	0	0	0	0	0	0	0	0	0	0	0	0	0	0	0	0	0	0	0	0	0	0	0	0	0	0	0	0	0	0	0	0	0	0	0	0
Gm18349	0	0	0	0	0	0	0	0	0	0	0	0	0	0	0	0	0	0	0	0	0	0	0	0	0	0	0	0	0	0	0	0	0	0	0	0	0	0	0	0	0	0	0	0	0	0	0	0	0	0
Gm18350	0	0	0	0	0	0	0	0	0	0	0	0	0	0	0	0	0	0	0	0	0	0	0	0	0	0	0	0	0	0	0	0	0	0	0	0	0	0	0	0	0	0	0	0	0	0	0	0	0	0
Gm18351	0	0	0	0	0	0	0	0	0	0	0	0	0	0	0	0	0	0	0	0	0	0	0	0	0	0	0	0	0	0	0	0	0	0	0	0	0	0	0	0	0	0	0	0	0	0	0	0	0	0
Gm18352	0	0	0	0	0	0	0	0	0	0	0	0	0	0	0	0	0	0	0	0	0	0	0	0	0	0	0	0	0	0	0	0	0	0	0	0	0	0	0	0	0	0	0	0	0	0	0	0	0	0
Gm18353	0	0	0	0	0	0	0	0	0	0	0	0	0	0	0	0	0	0	0	0	0	0	0	0	0	0	0	0	0	0	0	0	0	0	0	0	0	0	0	0	0	0	0	0	0	0	0	0	0	0
Gm18354	0	0	0	0	0	0	0	0	0	0	0	0	0	0	0	0	0	0	0	0	0	0	0	0	0	0	0	0	0	0	0	0	0	0	0	0	0	0	0	0	0	0	0	0	0	0	0	0	0	0
Gm18356	0	0.32	0	0	0	0	0	0	0	0	0	0	0	0	0.96	0	0	0	0	0	0	0	0	0	0	0	0	0	0	0	0	0	0	0	0	0	0	0	0	0	0	0	0	0	0	0	0	0	0	0
Gm18357	0	0	0	0	0	0	0	0	0	0	0	0	0	0	0	0	0	0	0	0	0	0	0	0	0	0	0	0	0	0	0	0	0	0	0	0	0	0	0	0	0	0	0	0	0	0	0	0	0	0
Gm18358	0	0	0	0	0	0	0	0	0	0	0	0	0	0	0	0	0	0	0	0	0	0	0	0	0	0	0	0	0	0	0	0	0	0	0	0	0	0	0	0	0	0	0	0	0	0	0	0	0	0
Gm18359	0	0	0	0	0	0	0	0	0	0	0	0	0	0	0	0	0	0	0	0	0	0	0	0	0	0	0	0	0	0	0	0	0	0	0	0	0	0	0	0	0	0	0	0	0	0	0	0	0	0
Gm18360	0	0	0	0	0	0	0.34	0	0	0	0	0	0	0	0	0	0	0	0	0	0	0	0	0	0	0	0	0	0	1.02	0	0	0	0	0	0	0	0	0	0	0	0	0	0	0	0	0	0	0	0
Gm18367	0	0	0	0	0.35	0.296667	0	0.157222	0	0	0	0	0	0	0	0	0	0	0	0	0	0	0	1.05	0	0	0	0.89	0	0	0	0	0	0	0	0.86	0	0.93	0	0	0	0	0	1.04	0	0	0	0	0	0
Gm18382	0	0	0	0	0	0	0	0	0	0	0	0	0	0	0	0	0	0	0	0	0	0	0	0	0	0	0	0	0	0	0	0	0	0	0	0	0	0	0	0	0	0	0	0	0	0	0	0	0	0
Gm18384	0	0	0	0	0	0	0	0	0	0	0	0	0	0	0	0	0	0	0	0	0	0	0	0	0	0	0	0	0	0	0	0	0	0	0	0	0	0	0	0	0	0	0	0	0	0	0	0	0	0
Gm18393	0	0	0	0	0	0	0	0	0	0	0	0	0	0	0	0	0	0	0	0	0	0	0	0	0	0	0	0	0	0	0	0	0	0	0	0	0	0	0	0	0	0	0	0	0	0	0	0	0	0
Gm18396	0	0	0	0	0	0	0	0	0	0	0	0	0	0	0	0	0	0	0	0	0	0	0	0	0	0	0	0	0	0	0	0	0	0	0	0	0	0	0	0	0	0	0	0	0	0	0	0	0	0
Gm18397	0	0	0	0	0	0	0	0	0	0	0	0	0	0	0	0	0	0	0	0	0	0	0	0	0	0	0	0	0	0	0	0	0	0	0	0	0	0	0	0	0	0	0	0	0	0	0	0	0	0
Gm1840	10.96	10.41	15.8233	19.1733	15.6633	11.27	13.0067	18.2361	14.97	14.23	9.48	10.09	7.85	9.14	10.59	5	15.64	14.78	13.41	19.28	14.05	26.64	16.83	22.14	11.18	13.67	9.13	11.62	13.06	17.32	7.08	14.62	23.09	20.87	12.6	15.57	18.62	16.65	15.65	21.28	35.12	36.86	8.02	10.36	24.59	5.5	19.12	9.54	19.85	14.96
Gm18402	0	0	0	0	0	0	0	0	0	0	0	0	0	0	0	0	0	0	0	0	0	0	0	0	0	0	0	0	0	0	0	0	0	0	0	0	0	0	0	0	0	0	0	0	0	0	0	0	0	0
Gm18403	0	0	0	0	0	0	0	0	0	0	0	0	0	0	0	0	0	0	0	0	0	0	0	0	0	0	0	0	0	0	0	0	0	0	0	0	0	0	0	0	0	0	0	0	0	0	0	0	0	0
Gm18406	0	0	0	0	0	0	0	0	0	0	0	0	0	0	0	0	0	0	0	0	0	0	0	0	0	0	0	0	0	0	0	0	0	0	0	0	0	0	0	0	0	0	0	0	0	0	0	0	0	0
Gm18407	0	0	1.26333	0.39	0	0	0	0.402778	0	0	0	0	0	0	0	0	0	0.92	2.87	0	1.17	0	0	0	0	0	0	0	0	0	0	0	0	0.99	0	0.86	0.85	0	0.78	0	0	0	1	1.04	0	0	0	1.73	0	0
Gm18410	0	0	0	0	0	0	0	0	0	0	0	0	0	0	0	0	0	0	0	0	0	0	0	0	0	0	0	0	0	0	0	0	0	0	0	0	0	0	0	0	0	0	0	0	0	0	0	0	0	0
Gm18414	0	0	0	0	0	0	0	0	0	0	0	0	0	0	0	0	0	0	0	0	0	0	0	0	0	0	0	0	0	0	0	0	0	0	0	0	0	0	0	0	0	0	0	0	0	0	0	0	0	0
Gm18415	0	0	0	0	0	0	0	0	0	0	0	0	0	0	0	0	0	0	0	0	0	0	0	0	0	0	0	0	0	0	0	0	0	0	0	0	0	0	0	0	0	0	0	0	0	0	0	0	0	0
Gm18416	0	0	0	0	0	0	0	0	0	0	0	0	0	0	0	0	0	0	0	0	0	0	0	0	0	0	0	0	0	0	0	0	0	0	0	0	0	0	0	0	0	0	0	0	0	0	0	0	0	0
Gm18417	0	0	0	0	0	0.623333	0	0	0	0	0	0	0	0	0	0	0	0	0	0	0	0	0	0	0	0	0	0	1.87	0	0	0	0	0	0	0	0	0	0	0	0	0	0	0	0	0	0	0	0	0
Gm18421	0	0	0	0	0	0	0	0	0	0	0	0	0	0	0	0	0	0	0	0	0	0	0	0	0	0	0	0	0	0	0	0	0	0	0	0	0	0	0	0	0	0	0	0	0	0	0	0	0	0
Gm18422	0	0	0	0	0	0	0	0	0	0	0	0	0	0	0	0	0	0	0	0	0	0	0	0	0	0	0	0	0	0	0	0	0	0	0	0	0	0	0	0	0	0	0	0	0	0	0	0	0	0
Gm18423	0	0	0	0	0	0	0	0	0	0	0	0	0	0	0	0	0	0	0	0	0	0	0	0	0	0	0	0	0	0	0	0	0	0	0	0	0	0	0	0	0	0	0	0	0	0	0	0	0	0
Gm18426	0	0	0	0	0	0	0	0	0	0	0	0	0	0	0	0	0	0	0	0	0	0	0	0	0	0	0	0	0	0	0	0	0	0	0	0	0	0	0	0	0	0	0	0	0	0	0	0	0	0
Gm18427	0	0	0	0	0	0	0	0.0494444	0	0	0	0	0	0	0	0	0	0	0	0	0	0	0	0	0	0	0	0	0	0	0	0	0	0	0	0	0	0	0	0.89	0	0	0	0	0	0	0	0	0	0
Gm18428	0	0	0	0	0	0	0	0	0	0	0	0	0	0	0	0	0	0	0	0	0	0	0	0	0	0	0	0	0	0	0	0	0	0	0	0	0	0	0	0	0	0	0	0	0	0	0	0	0	0
Gm18429	0	0	0	0	0	0	0	0	0	0	0	0	0	0	0	0	0	0	0	0	0	0	0	0	0	0	0	0	0	0	0	0	0	0	0	0	0	0	0	0	0	0	0	0	0	0	0	0	0	0
Gm18430	0	0	0	0	0	0	0	0	0	0	0	0	0	0	0	0	0	0	0	0	0	0	0	0	0	0	0	0	0	0	0	0	0	0	0	0	0	0	0	0	0	0	0	0	0	0	0	0	0	0
Gm18432	0.145	0	0.32	0	0	0.31	0	0.0433333	0	0	0	0	0.87	0	0	0	0	0	0	0.96	0	0	0	0	0	0	0	0	0.93	0	0	0	0	0	0	0	0	0	0.78	0	0	0	0	0	0	0	0	0	0	0
Gm18433	0	0	0	0	0	0	0	0	0	0	0	0	0	0	0	0	0	0	0	0	0	0	0	0	0	0	0	0	0	0	0	0	0	0	0	0	0	0	0	0	0	0	0	0	0	0	0	0	0	0
Gm18443	0	0	0	0	0	0	0	0	0	0	0	0	0	0	0	0	0	0	0	0	0	0	0	0	0	0	0	0	0	0	0	0	0	0	0	0	0	0	0	0	0	0	0	0	0	0	0	0	0	0
Gm18444	0	0	0	0	0	0	0	0	0	0	0	0	0	0	0	0	0	0	0	0	0	0	0	0	0	0	0	0	0	0	0	0	0	0	0	0	0	0	0	0	0	0	0	0	0	0	0	0	0	0
Gm18445	0	0	0.32	0	0	0.31	0	0	0	0	0	0	0	0	0	0	0	0	0.96	0	0	0	0	0	0	0	0	0	0.93	0	0	0	0	0	0	0	0	0	0	0	0	0	0	0	0	0	0	0	0	0
Gm18447	0	0	0	0	0	0	0	0	0	0	0	0	0	0	0	0	0	0	0	0	0	0	0	0	0	0	0	0	0	0	0	0	0	0	0	0	0	0	0	0	0	0	0	0	0	0	0	0	0	0
Gm18448	0	0	0.32	0	0	0.31	0	1.90389	0	0	0	0	0	0	0	0	0	0	0	0.96	0	0	0	0	0	0	0	0	0.93	0	0	0	0	0	3.6	5.19	11	0	4.7	0	0	1.89	2.01	0	0	0.92	3.19	0.87	0.9	0
Gm18451	0	0	0	0	0	0	0	0	0	0	0	0	0	0	0	0	0	0	0	0	0	0	0	0	0	0	0	0	0	0	0	0	0	0	0	0	0	0	0	0	0	0	0	0	0	0	0	0	0	0
Gm18452	0	0	0	0	0	0	0	0	0	0	0	0	0	0	0	0	0	0	0	0	0	0	0	0	0	0	0	0	0	0	0	0	0	0	0	0	0	0	0	0	0	0	0	0	0	0	0	0	0	0
Gm18453	0	0	0	0	0	0	0	0	0	0	0	0	0	0	0	0	0	0	0	0	0	0	0	0	0	0	0	0	0	0	0	0	0	0	0	0	0	0	0	0	0	0	0	0	0	0	0	0	0	0
Gm18455	0	0	0	0	0	0	0	0	0	0	0	0	0	0	0	0	0	0	0	0	0	0	0	0	0	0	0	0	0	0	0	0	0	0	0	0	0	0	0	0	0	0	0	0	0	0	0	0	0	0
Gm18458	0	0	0	0	0	0	0	0	0	0	0	0	0	0	0	0	0	0	0	0	0	0	0	0	0	0	0	0	0	0	0	0	0	0	0	0	0	0	0	0	0	0	0	0	0	0	0	0	0	0
Gm18460	0	0	0	0	0	0	0	0	0	0	0	0	0	0	0	0	0	0	0	0	0	0	0	0	0	0	0	0	0	0	0	0	0	0	0	0	0	0	0	0	0	0	0	0	0	0	0	0	0	0
Gm18461	0	0	0	0	0	0	0	0	0	0	0	0	0	0	0	0	0	0	0	0	0	0	0	0	0	0	0	0	0	0	0	0	0	0	0	0	0	0	0	0	0	0	0	0	0	0	0	0	0	0
Gm18462	0	0	0	0	0	0	0	0	0	0	0	0	0	0	0	0	0	0	0	0	0	0	0	0	0	0	0	0	0	0	0	0	0	0	0	0	0	0	0	0	0	0	0	0	0	0	0	0	0	0
Gm18463	0	0	0	0	0	0	0	0	0	0	0	0	0	0	0	0	0	0	0	0	0	0	0	0	0	0	0	0	0	0	0	0	0	0	0	0	0	0	0	0	0	0	0	0	0	0	0	0	0	0
Gm18464	0	0	0	0	0	0	0	0	0	0	0	0	0	0	0	0	0	0	0	0	0	0	0	0	0	0	0	0	0	0	0	0	0	0	0	0	0	0	0	0	0	0	0	0	0	0	0	0	0	0
Gm18465	0	0	0	0	0	0	0	0	0	0	0	0	0	0	0	0	0	0	0	0	0	0	0	0	0	0	0	0	0	0	0	0	0	0	0	0	0	0	0	0	0	0	0	0	0	0	0	0	0	0
Gm18466	0	0	0	0	0	0	0	0	0	0	0	0	0	0	0	0	0	0	0	0	0	0	0	0	0	0	0	0	0	0	0	0	0	0	0	0	0	0	0	0	0	0	0	0	0	0	0	0	0	0
Gm18467	0	0	0	0	0	0	0	0	0	0	0	0	0	0	0	0	0	0	0	0	0	0	0	0	0	0	0	0	0	0	0	0	0	0	0	0	0	0	0	0	0	0	0	0	0	0	0	0	0	0
Gm18468	0	0	0	0	0	0	0	0	0	0	0	0	0	0	0	0	0	0	0	0	0	0	0	0	0	0	0	0	0	0	0	0	0	0	0	0	0	0	0	0	0	0	0	0	0	0	0	0	0	0
Gm18469	0	0	0	0	0	0	0	0	0	0	0	0	0	0	0	0	0	0	0	0	0	0	0	0	0	0	0	0	0	0	0	0	0	0	0	0	0	0	0	0	0	0	0	0	0	0	0	0	0	0
Gm18470	0	0	0	0	0	0	0	0	0	0	0	0	0	0	0	0	0	0	0	0	0	0	0	0	0	0	0	0	0	0	0	0	0	0	0	0	0	0	0	0	0	0	0	0	0	0	0	0	0	0
Gm18471	0	0	0	0	0	0	0	0	0	0	0	0	0	0	0	0	0	0	0	0	0	0	0	0	0	0	0	0	0	0	0	0	0	0	0	0	0	0	0	0	0	0	0	0	0	0	0	0	0	0
Gm1848	0.581667	1.34	0.936667	1.96333	1.34333	1.89667	0.68	1.53056	0	0	0	0.84	1.74	0.91	1.93	0	2.09	1.85	0	0.96	4.68	1.21	0	0	2.79	1.24	2.03	1.79	1.87	2.04	0	0	0	1.99	1.8	0	0.85	0.93	0.78	0.89	3.1	0	0	3.11	6.89	1.83	0	1.73	2.71	0.94
Gm18482	0	0	0	0	0	0	0	0	0	0	0	0	0	0	0	0	0	0	0	0	0	0	0	0	0	0	0	0	0	0	0	0	0	0	0	0	0	0	0	0	0	0	0	0	0	0	0	0	0	0
Gm18484	0	0	0	0	0	0	0	0	0	0	0	0	0	0	0	0	0	0	0	0	0	0	0	0	0	0	0	0	0	0	0	0	0	0	0	0	0	0	0	0	0	0	0	0	0	0	0	0	0	0
Gm18485	0.151667	0	0	0	0	0	0	0	0	0	0	0	0	0.91	0	0	0	0	0	0	0	0	0	0	0	0	0	0	0	0	0	0	0	0	0	0	0	0	0	0	0	0	0	0	0	0	0	0	0	0
Gm18486	0	0	0	0	0	0	0	0	0	0	0	0	0	0	0	0	0	0	0	0	0	0	0	0	0	0	0	0	0	0	0	0	0	0	0	0	0	0	0	0	0	0	0	0	0	0	0	0	0	0
Gm18489	0	0	0	0	0	0	0	0	0	0	0	0	0	0	0	0	0	0	0	0	0	0	0	0	0	0	0	0	0	0	0	0	0	0	0	0	0	0	0	0	0	0	0	0	0	0	0	0	0	0
Gm18491	0	0	0	0	0	0	0	0	0	0	0	0	0	0	0	0	0	0	0	0	0	0	0	0	0	0	0	0	0	0	0	0	0	0	0	0	0	0	0	0	0	0	0	0	0	0	0	0	0	0
Gm18492	0	0	0	0	0	0	0	0.0544444	0	0	0	0	0	0	0	0	0	0	0	0	0	0	0	0	0	0	0	0	0	0	0	0	0	0	0	0	0	0	0	0	0	0	0	0	0.98	0	0	0	0	0
Gm18493	0	0	0	0	0	0	0	0	0	0	0	0	0	0	0	0	0	0	0	0	0	0	0	0	0	0	0	0	0	0	0	0	0	0	0	0	0	0	0	0	0	0	0	0	0	0	0	0	0	0
Gm18501	0	0	0	0	0	0	0	0.0483333	0	0	0	0	0	0	0	0	0	0	0	0	0	0	0	0	0	0	0	0	0	0	0	0	0	0	0	0	0	0	0	0	0	0	0	0	0	0	0	0.87	0	0
Gm18505	0	0	0	0	0	0	0	0	0	0	0	0	0	0	0	0	0	0	0	0	0	0	0	0	0	0	0	0	0	0	0	0	0	0	0	0	0	0	0	0	0	0	0	0	0	0	0	0	0	0
Gm18513	0	0	0	0	0	0	0	0	0	0	0	0	0	0	0	0	0	0	0	0	0	0	0	0	0	0	0	0	0	0	0	0	0	0	0	0	0	0	0	0	0	0	0	0	0	0	0	0	0	0
Gm18520	0	0	0	0	0	0	0	0	0	0	0	0	0	0	0	0	0	0	0	0	0	0	0	0	0	0	0	0	0	0	0	0	0	0	0	0	0	0	0	0	0	0	0	0	0	0	0	0	0	0
Gm18522	0	0	0	0	0	0	0	0	0	0	0	0	0	0	0	0	0	0	0	0	0	0	0	0	0	0	0	0	0	0	0	0	0	0	0	0	0	0	0	0	0	0	0	0	0	0	0	0	0	0
Gm18529	0	0	0	0	0	0	0	0	0	0	0	0	0	0	0	0	0	0	0	0	0	0	0	0	0	0	0	0	0	0	0	0	0	0	0	0	0	0	0	0	0	0	0	0	0	0	0	0	0	0
Gm18537	1.51667	1.01333	0.626667	2.89667	0.35	2.73	3.29667	2.19278	2	0	0.86	0.84	1.74	3.66	0	2	1.04	0.92	0.96	0	3.51	0	5.18	1.05	0	0	1.01	6.25	0.93	2.04	5.9	1.95	0	0	4.5	0.86	1.69	0.93	1.57	1.77	1.03	4.73	3.01	4.15	1.97	1.83	4.25	1.73	4.51	0.94
Gm18538	0	0	0	0	0	0	0	0	0	0	0	0	0	0	0	0	0	0	0	0	0	0	0	0	0	0	0	0	0	0	0	0	0	0	0	0	0	0	0	0	0	0	0	0	0	0	0	0	0	0
Gm18539	0	0	0	0	0	0	0	0	0	0	0	0	0	0	0	0	0	0	0	0	0	0	0	0	0	0	0	0	0	0	0	0	0	0	0	0	0	0	0	0	0	0	0	0	0	0	0	0	0	0
Gm18540	0	0	0	0	0	0	0	0	0	0	0	0	0	0	0	0	0	0	0	0	0	0	0	0	0	0	0	0	0	0	0	0	0	0	0	0	0	0	0	0	0	0	0	0	0	0	0	0	0	0
Gm18546	0	0	0	0	0	0	0	0	0	0	0	0	0	0	0	0	0	0	0	0	0	0	0	0	0	0	0	0	0	0	0	0	0	0	0	0	0	0	0	0	0	0	0	0	0	0	0	0	0	0
Gm18547	0	0	0	0	0	0	0	0	0	0	0	0	0	0	0	0	0	0	0	0	0	0	0	0	0	0	0	0	0	0	0	0	0	0	0	0	0	0	0	0	0	0	0	0	0	0	0	0	0	0
Gm18551	0.573333	0.666667	1.28333	0.43	0	0.296667	1.02	0.301667	1	1.58	0.86	0	0	0	0.96	0	1.04	0	0.96	2.89	0	0	1.29	0	0	0	0	0.89	0	3.06	0	0	0	0	0.9	0	0	1.85	0	0	0	0.95	0	0	0	0	0	1.73	0	0
Gm18552	0	0	0	0	0	0	0	0	0	0	0	0	0	0	0	0	0	0	0	0	0	0	0	0	0	0	0	0	0	0	0	0	0	0	0	0	0	0	0	0	0	0	0	0	0	0	0	0	0	0
Gm18553	0	0	0	0	0	0	0	0	0	0	0	0	0	0	0	0	0	0	0	0	0	0	0	0	0	0	0	0	0	0	0	0	0	0	0	0	0	0	0	0	0	0	0	0	0	0	0	0	0	0
Gm18555	0.14	0	0	0	0.413333	0	0	0	0	0	0	0.84	0	0	0	0	0	0	0	0	0	0	0	0	0	1.24	0	0	0	0	0	0	0	0	0	0	0	0	0	0	0	0	0	0	0	0	0	0	0	0
Gm18558	0	0	0	0	0	0	0	0.298333	0	0	0	0	0	0	0	0	0	0	0	0	0	0	0	0	0	0	0	0	0	0	0	0	0	0	0	0	2.54	0	0	0.89	0	0	0	1.04	0	0	0	0	0.9	0
Gm18559	0	0	0	0	0	0	0	0	0	0	0	0	0	0	0	0	0	0	0	0	0	0	0	0	0	0	0	0	0	0	0	0	0	0	0	0	0	0	0	0	0	0	0	0	0	0	0	0	0	0
Gm18560	0	0	0	0	0	0	0	0	0	0	0	0	0	0	0	0	0	0	0	0	0	0	0	0	0	0	0	0	0	0	0	0	0	0	0	0	0	0	0	0	0	0	0	0	0	0	0	0	0	0
Gm18561	1.74333	2.05667	0.64	0.403333	1.81	3.89667	0.393333	3.58389	1	1.58	1.72	0.84	3.49	1.83	0	2	4.17	0	0.96	0.96	0	1.21	0	0	4.19	1.24	7.1	1.79	2.8	0	1.18	0	6.6	1.99	2.7	0.86	2.54	0.93	1.57	1.77	3.1	8.51	2.01	2.07	2.95	8.25	5.31	7.81	1.8	3.74
Gm18562	0.151667	0.333333	0.626667	0	0.35	0	0	0.109444	0	0	0	0	0	0.91	0	1	0	0.92	0	0.96	0	0	0	1.05	0	0	0	0	0	0	0	0	0	0.99	0	0	0	0	0	0	0	0	0	0	0.98	0	0	0	0	0
Gm18584	1.43	1.32	1.27667	1.64333	4.45	1.32333	1.04333	2.29944	1	3.16	0	1.68	0	2.74	0.96	3	0	0	2.87	0.96	2.34	0	2.59	5.27	5.59	2.49	3.04	0	0.93	0	1.18	1.95	0	3.98	1.8	1.73	5.92	1.85	0.78	0.89	3.1	0	5.01	1.04	0	2.75	1.06	7.81	1.8	1.87
Gm18588	7.815	10.0933	6.34333	5.62667	6.09667	7.10333	5.53	7.57944	7.98	9.49	7.75	9.25	7.85	4.57	3.85	16	10.43	4.62	7.66	6.75	7.03	7.26	2.59	6.33	6.99	4.97	3.04	8.94	9.33	4.07	4.72	7.8	5.5	3.98	12.6	15.57	6.77	7.4	7.83	5.32	9.3	3.78	9.03	11.4	5.9	4.58	3.19	5.2	15.34	3.74
Gm18593	0	0	0	0	0	0.296667	0	0.0527778	0	0	0	0	0	0	0	0	0	0	0	0	0	0	0	0	0	0	0	0.89	0	0	0	0	0	0	0	0	0	0	0	0	0	0.95	0	0	0	0	0	0	0	0
Gm18594	0	0	0	0	0	0	0	0	0	0	0	0	0	0	0	0	0	0	0	0	0	0	0	0	0	0	0	0	0	0	0	0	0	0	0	0	0	0	0	0	0	0	0	0	0	0	0	0	0	0
Gm18595	0	0	0	0	0	0	0	0	0	0	0	0	0	0	0	0	0	0	0	0	0	0	0	0	0	0	0	0	0	0	0	0	0	0	0	0	0	0	0	0	0	0	0	0	0	0	0	0	0	0
Gm18597	0	0.32	0	0.43	0	0	0	0	0	0	0	0	0	0	0.96	0	0	0	0	0	0	0	1.29	0	0	0	0	0	0	0	0	0	0	0	0	0	0	0	0	0	0	0	0	0	0	0	0	0	0	0
Gm18598	0	0	0	0	0	0	0	0	0	0	0	0	0	0	0	0	0	0	0	0	0	0	0	0	0	0	0	0	0	0	0	0	0	0	0	0	0	0	0	0	0	0	0	0	0	0	0	0	0	0
Gm18599	0	0	0	0	0	0	0	0	0	0	0	0	0	0	0	0	0	0	0	0	0	0	0	0	0	0	0	0	0	0	0	0	0	0	0	0	0	0	0	0	0	0	0	0	0	0	0	0	0	0
Gm18600	1.47833	0.346667	0.643333	0.82	2.33667	1.58	0.65	0.618333	2.99	1.58	1.72	0.84	1.74	0	0	0	1.04	0	0	1.93	1.17	0	1.29	4.22	2.79	0	1.01	0	3.73	0	0	1.95	0	0	0	0	0.85	0.93	0.78	0.89	0	0	3.01	0	1.97	1.83	0	0.87	0	0
Gm18602	0	0	0	0	0	0	0	0	0	0	0	0	0	0	0	0	0	0	0	0	0	0	0	0	0	0	0	0	0	0	0	0	0	0	0	0	0	0	0	0	0	0	0	0	0	0	0	0	0	0
Gm18604	0	0	0	0	0	0	0	0	0	0	0	0	0	0	0	0	0	0	0	0	0	0	0	0	0	0	0	0	0	0	0	0	0	0	0	0	0	0	0	0	0	0	0	0	0	0	0	0	0	0
Gm18609	0	0	0	0	0	0	0	0	0	0	0	0	0	0	0	0	0	0	0	0	0	0	0	0	0	0	0	0	0	0	0	0	0	0	0	0	0	0	0	0	0	0	0	0	0	0	0	0	0	0
Gm18611	0	0	0	0	0	0	0	0	0	0	0	0	0	0	0	0	0	0	0	0	0	0	0	0	0	0	0	0	0	0	0	0	0	0	0	0	0	0	0	0	0	0	0	0	0	0	0	0	0	0
Gm18635	107.347	22.2133	27.2733	45.0267	57.7633	49.7667	83.5167	32.3461	90.81	120.16	158.53	99.19	115.96	59.43	26.96	22.99	16.69	20.32	30.65	30.85	92.5	20.58	22	70.64	62.88	39.77	31.45	56.29	61.56	97.78	82.57	70.2	9.9	40.75	57.6	19.89	39.78	6.48	49.3	16.85	20.66	6.62	42.12	34.2	12.79	29.32	62.68	58.12	41.5	33.67
Gm18638	0	0	0	0	0	0	0	0	0	0	0	0	0	0	0	0	0	0	0	0	0	0	0	0	0	0	0	0	0	0	0	0	0	0	0	0	0	0	0	0	0	0	0	0	0	0	0	0	0	0
Gm18639	0	0	0	0	0	0	0	0	0	0	0	0	0	0	0	0	0	0	0	0	0	0	0	0	0	0	0	0	0	0	0	0	0	0	0	0	0	0	0	0	0	0	0	0	0	0	0	0	0	0
Gm18640	0	0	0	0	0	0	0	0	0	0	0	0	0	0	0	0	0	0	0	0	0	0	0	0	0	0	0	0	0	0	0	0	0	0	0	0	0	0	0	0	0	0	0	0	0	0	0	0	0	0
Gm18641	0	0	0	0	0	0	0	0	0	0	0	0	0	0	0	0	0	0	0	0	0	0	0	0	0	0	0	0	0	0	0	0	0	0	0	0	0	0	0	0	0	0	0	0	0	0	0	0	0	0
Gm18642	0	0	0	0	0	0	0	0	0	0	0	0	0	0	0	0	0	0	0	0	0	0	0	0	0	0	0	0	0	0	0	0	0	0	0	0	0	0	0	0	0	0	0	0	0	0	0	0	0	0
Gm18644	0	0	0	0	0	0	0	0	0	0	0	0	0	0	0	0	0	0	0	0	0	0	0	0	0	0	0	0	0	0	0	0	0	0	0	0	0	0	0	0	0	0	0	0	0	0	0	0	0	0
Gm18645	0	0	0	0	0	0	0	0	0	0	0	0	0	0	0	0	0	0	0	0	0	0	0	0	0	0	0	0	0	0	0	0	0	0	0	0	0	0	0	0	0	0	0	0	0	0	0	0	0	0
Gm18646	2.01667	4.04333	1.28333	1.68333	0.703333	0.943333	1.35667	1.53444	2	1.58	0.86	5.04	2.62	0	0.96	7	4.17	0	1.92	1.93	1.17	0	3.88	2.11	0	0	1.01	0.89	0.93	4.07	0	0	1.1	0.99	0	1.73	0	1.85	1.57	1.77	1.03	0	1	7.25	3.93	1.83	0	1.73	0.9	0.94
Gm18658	0	0	0	0	0	0	0	0.0483333	0	0	0	0	0	0	0	0	0	0	0	0	0	0	0	0	0	0	0	0	0	0	0	0	0	0	0	0	0	0	0	0	0	0	0	0	0	0	0	0.87	0	0
Gm1866	0	0	0	0.403333	0	0	0	0.206667	0	0	0	0	0	0	0	0	0	0	0	0	0	1.21	0	0	0	0	0	0	0	0	0	0	0	0	0.9	0	0	0	0.78	0	0	0	0	0	0.98	0	1.06	0	0	0
Gm18660	0	0	0	0	0	0	0	0	0	0	0	0	0	0	0	0	0	0	0	0	0	0	0	0	0	0	0	0	0	0	0	0	0	0	0	0	0	0	0	0	0	0	0	0	0	0	0	0	0	0
Gm18665	0.885	0	0	0.43	0	0.633333	0	0.264444	2	1.58	0.86	0	0.87	0	0	0	0	0	0	0	0	0	1.29	0	0	0	1.01	0.89	0	0	0	0	1.1	0	0	0	0.85	0	0.78	0	1.03	0	1	0	0	0	0	0	0	0
Gm18666	0	0	0	0	0	0	0	0	0	0	0	0	0	0	0	0	0	0	0	0	0	0	0	0	0	0	0	0	0	0	0	0	0	0	0	0	0	0	0	0	0	0	0	0	0	0	0	0	0	0
Gm18667	0	0	0	0	0	0	0	0	0	0	0	0	0	0	0	0	0	0	0	0	0	0	0	0	0	0	0	0	0	0	0	0	0	0	0	0	0	0	0	0	0	0	0	0	0	0	0	0	0	0
Gm18672	0	0	0	0	0	0	0	0	0	0	0	0	0	0	0	0	0	0	0	0	0	0	0	0	0	0	0	0	0	0	0	0	0	0	0	0	0	0	0	0	0	0	0	0	0	0	0	0	0	0
Gm18688	0	0.666667	0	0	0	0	0	0.105556	0	0	0	0	0	0	0	2	0	0	0	0	0	0	0	0	0	0	0	0	0	0	0	0	0	0	0	0	0	0	0	0	0	0	1	0	0	0	0	0	0.9	0
Gm18689	0	0	0	0	0	0	0	0	0	0	0	0	0	0	0	0	0	0	0	0	0	0	0	0	0	0	0	0	0	0	0	0	0	0	0	0	0	0	0	0	0	0	0	0	0	0	0	0	0	0
Gm18690	0	0	0	0	0	0	0	0	0	0	0	0	0	0	0	0	0	0	0	0	0	0	0	0	0	0	0	0	0	0	0	0	0	0	0	0	0	0	0	0	0	0	0	0	0	0	0	0	0	0
Gm18691	0	0	0	0	0	0	0	0	0	0	0	0	0	0	0	0	0	0	0	0	0	0	0	0	0	0	0	0	0	0	0	0	0	0	0	0	0	0	0	0	0	0	0	0	0	0	0	0	0	0
Gm18692	0	0	0	0	0	0	0	0	0	0	0	0	0	0	0	0	0	0	0	0	0	0	0	0	0	0	0	0	0	0	0	0	0	0	0	0	0	0	0	0	0	0	0	0	0	0	0	0	0	0
Gm18697	0	0	0	0	0	0	0	0	0	0	0	0	0	0	0	0	0	0	0	0	0	0	0	0	0	0	0	0	0	0	0	0	0	0	0	0	0	0	0	0	0	0	0	0	0	0	0	0	0	0
Gm18698	0	0	0	0	0	0	0	0	0	0	0	0	0	0	0	0	0	0	0	0	0	0	0	0	0	0	0	0	0	0	0	0	0	0	0	0	0	0	0	0	0	0	0	0	0	0	0	0	0	0
Gm18699	0	0	0	0	0	0	0	0	0	0	0	0	0	0	0	0	0	0	0	0	0	0	0	0	0	0	0	0	0	0	0	0	0	0	0	0	0	0	0	0	0	0	0	0	0	0	0	0	0	0
Gm18700	0	0	0.306667	0	0	0	0	0	0	0	0	0	0	0	0	0	0	0.92	0	0	0	0	0	0	0	0	0	0	0	0	0	0	0	0	0	0	0	0	0	0	0	0	0	0	0	0	0	0	0	0
Gm18701	0	0	0	0	0	0	0	0	0	0	0	0	0	0	0	0	0	0	0	0	0	0	0	0	0	0	0	0	0	0	0	0	0	0	0	0	0	0	0	0	0	0	0	0	0	0	0	0	0	0
Gm18702	0	0	0	0	0	0	0	0	0	0	0	0	0	0	0	0	0	0	0	0	0	0	0	0	0	0	0	0	0	0	0	0	0	0	0	0	0	0	0	0	0	0	0	0	0	0	0	0	0	0
Gm18706	0	0	0	0	0	0	0	0	0	0	0	0	0	0	0	0	0	0	0	0	0	0	0	0	0	0	0	0	0	0	0	0	0	0	0	0	0	0	0	0	0	0	0	0	0	0	0	0	0	0
Gm18709	0	0	0	0	0	0	0	0	0	0	0	0	0	0	0	0	0	0	0	0	0	0	0	0	0	0	0	0	0	0	0	0	0	0	0	0	0	0	0	0	0	0	0	0	0	0	0	0	0	0
Gm18711	0	0	0	0.43	0	0	0	0	0	0	0	0	0	0	0	0	0	0	0	0	0	0	1.29	0	0	0	0	0	0	0	0	0	0	0	0	0	0	0	0	0	0	0	0	0	0	0	0	0	0	0
Gm18716	0	0	0	0	0	0	0	0	0	0	0	0	0	0	0	0	0	0	0	0	0	0	0	0	0	0	0	0	0	0	0	0	0	0	0	0	0	0	0	0	0	0	0	0	0	0	0	0	0	0
Gm18717	0	0	0	0	0	0	0	0	0	0	0	0	0	0	0	0	0	0	0	0	0	0	0	0	0	0	0	0	0	0	0	0	0	0	0	0	0	0	0	0	0	0	0	0	0	0	0	0	0	0
Gm18719	0	0	0	0	0	0	0	0	0	0	0	0	0	0	0	0	0	0	0	0	0	0	0	0	0	0	0	0	0	0	0	0	0	0	0	0	0	0	0	0	0	0	0	0	0	0	0	0	0	0
Gm18727	0	0	0	0	0	0	0	0	0	0	0	0	0	0	0	0	0	0	0	0	0	0	0	0	0	0	0	0	0	0	0	0	0	0	0	0	0	0	0	0	0	0	0	0	0	0	0	0	0	0
Gm18728	0	0	0	0	0	0	0	0	0	0	0	0	0	0	0	0	0	0	0	0	0	0	0	0	0	0	0	0	0	0	0	0	0	0	0	0	0	0	0	0	0	0	0	0	0	0	0	0	0	0
Gm18733	28.325	34.2467	34.3267	33.2233	37	27.43	23.8167	30.5472	28.94	36.36	28.43	24.38	24.41	27.43	30.81	48.99	22.94	43.41	32.57	27	35.13	39.95	24.59	41.12	36.33	33.55	28.4	25.91	27.98	35.65	15.33	20.47	21.99	22.86	35.1	27.67	31.32	36.08	31.3	31.03	35.12	44.42	22.06	34.2	30.49	29.32	21.25	32.1	27.07	36.47
Gm18734	4.01	5.27667	3.13	6.91	2.86333	3.1	2.59333	3.59778	2	4.74	0.86	5.04	9.59	1.83	6.74	7	2.09	5.54	1.92	1.93	10.54	2.42	7.77	3.16	4.19	1.24	2.03	4.47	2.8	3.06	4.72	0	3.3	0	1.8	2.59	3.39	1.85	4.7	1.77	3.1	0.95	3.01	2.07	2.95	9.16	4.25	6.94	4.51	8.42
Gm18737	0	0	0	0	0.413333	0	0	0	0	0	0	0	0	0	0	0	0	0	0	0	0	0	0	0	0	1.24	0	0	0	0	0	0	0	0	0	0	0	0	0	0	0	0	0	0	0	0	0	0	0	0
Gm18747	0	0	0	0	0	0	0	0	0	0	0	0	0	0	0	0	0	0	0	0	0	0	0	0	0	0	0	0	0	0	0	0	0	0	0	0	0	0	0	0	0	0	0	0	0	0	0	0	0	0
Gm18748	0	0	0	0	0	0	0	0	0	0	0	0	0	0	0	0	0	0	0	0	0	0	0	0	0	0	0	0	0	0	0	0	0	0	0	0	0	0	0	0	0	0	0	0	0	0	0	0	0	0
Gm18751	0	0	0	0	0	0	0	0	0	0	0	0	0	0	0	0	0	0	0	0	0	0	0	0	0	0	0	0	0	0	0	0	0	0	0	0	0	0	0	0	0	0	0	0	0	0	0	0	0	0
Gm18752	0.718333	0	0	0	0	0	0	0.11	0	0	4.31	0	0	0	0	0	0	0	0	0	0	0	0	0	0	0	0	0	0	0	0	0	0	0	0	0	0	0	0	0	0	0	0	1.04	0	0	0	0	0	0.94
Gm18753	0	0	0	0	0	0	0	0	0	0	0	0	0	0	0	0	0	0	0	0	0	0	0	0	0	0	0	0	0	0	0	0	0	0	0	0	0	0	0	0	0	0	0	0	0	0	0	0	0	0
Gm18757	0	0	0	0	0	0	0	0	0	0	0	0	0	0	0	0	0	0	0	0	0	0	0	0	0	0	0	0	0	0	0	0	0	0	0	0	0	0	0	0	0	0	0	0	0	0	0	0	0	0
Gm18765	0	0	0	0	0	0	0	0	0	0	0	0	0	0	0	0	0	0	0	0	0	0	0	0	0	0	0	0	0	0	0	0	0	0	0	0	0	0	0	0	0	0	0	0	0	0	0	0	0	0
Gm18766	0	0	0	0	0	0	0	0	0	0	0	0	0	0	0	0	0	0	0	0	0	0	0	0	0	0	0	0	0	0	0	0	0	0	0	0	0	0	0	0	0	0	0	0	0	0	0	0	0	0
Gm18775	0	0	0	0	0	0	0	0	0	0	0	0	0	0	0	0	0	0	0	0	0	0	0	0	0	0	0	0	0	0	0	0	0	0	0	0	0	0	0	0	0	0	0	0	0	0	0	0	0	0
Gm18776	0	0.32	0.32	0	0	0	0	0	0	0	0	0	0	0	0.96	0	0	0	0	0.96	0	0	0	0	0	0	0	0	0	0	0	0	0	0	0	0	0	0	0	0	0	0	0	0	0	0	0	0	0	0
Gm18779	0	0	0	0	0	0	0	0	0	0	0	0	0	0	0	0	0	0	0	0	0	0	0	0	0	0	0	0	0	0	0	0	0	0	0	0	0	0	0	0	0	0	0	0	0	0	0	0	0	0
Gm18780	0	0	0	0	0	0	0	0	0	0	0	0	0	0	0	0	0	0	0	0	0	0	0	0	0	0	0	0	0	0	0	0	0	0	0	0	0	0	0	0	0	0	0	0	0	0	0	0	0	0
Gm18781	0	0	0	0	0	0	0	0	0	0	0	0	0	0	0	0	0	0	0	0	0	0	0	0	0	0	0	0	0	0	0	0	0	0	0	0	0	0	0	0	0	0	0	0	0	0	0	0	0	0
Gm18782	0	0	0	0	0	0	0	0	0	0	0	0	0	0	0	0	0	0	0	0	0	0	0	0	0	0	0	0	0	0	0	0	0	0	0	0	0	0	0	0	0	0	0	0	0	0	0	0	0	0
Gm18791	0	0	0	0	0	0	0	0	0	0	0	0	0	0	0	0	0	0	0	0	0	0	0	0	0	0	0	0	0	0	0	0	0	0	0	0	0	0	0	0	0	0	0	0	0	0	0	0	0	0
Gm18796	0	0	0	0	0	0.893333	0	0.0611111	0	0	0	0	0	0	0	0	0	0	0	0	0	0	0	0	0	0	0	2.68	0	0	0	0	1.1	0	0	0	0	0	0	0	0	0	0	0	0	0	0	0	0	0
Gm18797	0	0	0	0	0	0	0	0	0	0	0	0	0	0	0	0	0	0	0	0	0	0	0	0	0	0	0	0	0	0	0	0	0	0	0	0	0	0	0	0	0	0	0	0	0	0	0	0	0	0
Gm18798	0	0	0	0	0	0	0	0	0	0	0	0	0	0	0	0	0	0	0	0	0	0	0	0	0	0	0	0	0	0	0	0	0	0	0	0	0	0	0	0	0	0	0	0	0	0	0	0	0	0
Gm18799	0	0	0	0	0	0	0	0	0	0	0	0	0	0	0	0	0	0	0	0	0	0	0	0	0	0	0	0	0	0	0	0	0	0	0	0	0	0	0	0	0	0	0	0	0	0	0	0	0	0
Gm18800	0.151667	0	0.32	0	0	0	0	0	0	0	0	0	0	0.91	0	0	0	0	0	0.96	0	0	0	0	0	0	0	0	0	0	0	0	0	0	0	0	0	0	0	0	0	0	0	0	0	0	0	0	0	0
Gm18801	0	0	0	0	0	0	0	0	0	0	0	0	0	0	0	0	0	0	0	0	0	0	0	0	0	0	0	0	0	0	0	0	0	0	0	0	0	0	0	0	0	0	0	0	0	0	0	0	0	0
Gm18802	0	0	0	0	0	0	0	0	0	0	0	0	0	0	0	0	0	0	0	0	0	0	0	0	0	0	0	0	0	0	0	0	0	0	0	0	0	0	0	0	0	0	0	0	0	0	0	0	0	0
Gm18805	0	0	0.32	0	0	0	0	0	0	0	0	0	0	0	0	0	0	0	0	0.96	0	0	0	0	0	0	0	0	0	0	0	0	0	0	0	0	0	0	0	0	0	0	0	0	0	0	0	0	0	0
Gm18806	0	0	0	0	0	0	0	0	0	0	0	0	0	0	0	0	0	0	0	0	0	0	0	0	0	0	0	0	0	0	0	0	0	0	0	0	0	0	0	0	0	0	0	0	0	0	0	0	0	0
Gm18808	0	0	0	0	0	0	0	0	0	0	0	0	0	0	0	0	0	0	0	0	0	0	0	0	0	0	0	0	0	0	0	0	0	0	0	0	0	0	0	0	0	0	0	0	0	0	0	0	0	0
Gm18821	0.143333	0	0	0	0	0.31	0	0.166667	0	0	0.86	0	0	0	0	0	0	0	0	0	0	0	0	0	0	0	0	0	0.93	0	0	0	1.1	0	0.9	0	0	0	0	0	0	0	1	0	0	0	0	0	0	0
Gm18822	0.74	1	1.57667	3.34	1.64667	0.31	1.12667	0.889444	1	0	0.86	0.84	1.74	0	0.96	1	1.04	1.85	1.92	0.96	0	4.84	5.18	1.05	1.4	2.49	0	0	0.93	1.02	2.36	0	0	0	1.8	0	1.69	0	0	1.77	0	0.95	1	1.04	1.97	0	2.12	0	1.8	1.87
Gm18827	0	0	0	0	0	0	0	0	0	0	0	0	0	0	0	0	0	0	0	0	0	0	0	0	0	0	0	0	0	0	0	0	0	0	0	0	0	0	0	0	0	0	0	0	0	0	0	0	0	0
Gm18828	0	0	0	0	0	0	0	0	0	0	0	0	0	0	0	0	0	0	0	0	0	0	0	0	0	0	0	0	0	0	0	0	0	0	0	0	0	0	0	0	0	0	0	0	0	0	0	0	0	0
Gm18829	0	0	0	0	0	0	0	0	0	0	0	0	0	0	0	0	0	0	0	0	0	0	0	0	0	0	0	0	0	0	0	0	0	0	0	0	0	0	0	0	0	0	0	0	0	0	0	0	0	0
Gm18830	0.143333	0	0	0	0.35	0	0.786667	0.104444	0	0	0.86	0	0	0	0	0	0	0	0	0	0	0	0	1.05	0	0	0	0	0	0	2.36	0	0	0	0.9	0	0	0	0	0	0	0	0	0	0.98	0	0	0	0	0
Gm18833	0.42	0	0	0	0	0	0	0.227778	0	0	0	2.52	0	0	0	0	0	0	0	0	0	0	0	0	0	0	0	0	0	0	0	0	2.2	0	0	0.86	0	0	0	0	0	0	0	1.04	0	0	0	0	0	0
Gm18838	0	0	0	0	0	0	0	0	0	0	0	0	0	0	0	0	0	0	0	0	0	0	0	0	0	0	0	0	0	0	0	0	0	0	0	0	0	0	0	0	0	0	0	0	0	0	0	0	0	0
Gm18839	0	0	0	0	0	0	0	0	0	0	0	0	0	0	0	0	0	0	0	0	0	0	0	0	0	0	0	0	0	0	0	0	0	0	0	0	0	0	0	0	0	0	0	0	0	0	0	0	0	0
Gm18840	0.691667	0.333333	0.32	0	0.413333	0.296667	0.34	0.242778	0	1.58	0.86	0.84	0.87	0	0	1	0	0	0	0.96	0	0	0	0	0	1.24	0	0.89	0	1.02	0	0	0	0	0.9	0	0	0	1.57	0	1.03	0	0	0	0	0	0	0.87	0	0
Gm18843	0	0	0	0	0	0	0	0	0	0	0	0	0	0	0	0	0	0	0	0	0	0	0	0	0	0	0	0	0	0	0	0	0	0	0	0	0	0	0	0	0	0	0	0	0	0	0	0	0	0
Gm18848	0.145	1.01667	0.643333	1.26667	1.88333	0.676667	0	0.873889	0	0	0	0	0.87	0	0.96	0	2.09	0	0	1.93	0	1.21	2.59	3.16	0	2.49	2.03	0	0	0	0	0	1.1	0	1.8	0	1.69	0.93	0.78	1.77	1.03	0	1	0	0.98	0.92	1.06	1.73	0	0.94
Gm18849	0	0	0	0	0	0	0	0.0516667	0	0	0	0	0	0	0	0	0	0	0	0	0	0	0	0	0	0	0	0	0	0	0	0	0	0	0	0	0	0.93	0	0	0	0	0	0	0	0	0	0	0	0
Gm18850	0	0	0	0	0	0	0	0	0	0	0	0	0	0	0	0	0	0	0	0	0	0	0	0	0	0	0	0	0	0	0	0	0	0	0	0	0	0	0	0	0	0	0	0	0	0	0	0	0	0
Gm18851	0	0	0	0	0	0	0	0	0	0	0	0	0	0	0	0	0	0	0	0	0	0	0	0	0	0	0	0	0	0	0	0	0	0	0	0	0	0	0	0	0	0	0	0	0	0	0	0	0	0
Gm18852	0	0	0.963333	0	0	0.31	0	1.35056	0	0	0	0	0	0	0	0	0	0	0	2.89	0	0	0	0	0	0	0	0	0.93	0	0	0	1.1	1.99	0	0	0	0.93	0	0.89	4.13	0	0	13.47	0	0	0	0	1.8	0
Gm18853	0	0	0	0	0	0	0	0	0	0	0	0	0	0	0	0	0	0	0	0	0	0	0	0	0	0	0	0	0	0	0	0	0	0	0	0	0	0	0	0	0	0	0	0	0	0	0	0	0	0
Gm18854	0	0	0	0	0	0	0	0	0	0	0	0	0	0	0	0	0	0	0	0	0	0	0	0	0	0	0	0	0	0	0	0	0	0	0	0	0	0	0	0	0	0	0	0	0	0	0	0	0	0
Gm18855	0	0	0	0	0	0	0	0	0	0	0	0	0	0	0	0	0	0	0	0	0	0	0	0	0	0	0	0	0	0	0	0	0	0	0	0	0	0	0	0	0	0	0	0	0	0	0	0	0	0
Gm18856	0	0	0	0	0	0	0	0.0433333	0	0	0	0	0	0	0	0	0	0	0	0	0	0	0	0	0	0	0	0	0	0	0	0	0	0	0	0	0	0	0.78	0	0	0	0	0	0	0	0	0	0	0
Gm18857	6.09667	0.346667	3.14667	1.23667	1.11667	3.42333	3.58	3.67167	4.99	4.74	2.58	11.77	6.1	6.4	0	0	1.04	4.62	0.96	3.86	0	2.42	1.29	2.11	0	1.24	3.04	5.36	1.87	4.07	4.72	1.95	2.2	0	5.4	6.05	4.23	6.48	2.35	4.43	1.03	4.73	5.01	1.04	0.98	1.83	5.31	10.41	1.8	2.81
Gm18859	3.78333	5.36	7.92667	7.43	3.10667	4.37	9.16667	4.93333	1	1.58	3.45	5.04	5.23	6.4	6.74	1	8.34	6.46	4.79	12.53	4.68	7.26	10.35	0	5.59	3.73	3.04	4.47	5.6	7.13	10.62	9.75	2.2	9.94	4.5	5.19	4.23	9.25	3.91	3.55	4.13	3.78	6.02	6.22	2.95	2.75	4.25	10.41	2.71	2.81
Gm18860	107.142	76.7267	95.55	95.29	92.08	101.873	105.573	104.615	105.77	118.58	88.74	116	116.84	96.92	90.5	73.98	65.7	112.67	82.38	91.6	99.53	94.44	91.9	106.49	74.06	95.69	105.5	94.72	105.4	120.19	93.18	103.35	94.56	78.53	100.81	96.86	102.41	114.73	94.69	106.39	131.18	137.98	103.29	109.85	106.23	105.35	103.05	102.36	94.74	100.06
Gm18861	0	0	0	0	0	0	0	0	0	0	0	0	0	0	0	0	0	0	0	0	0	0	0	0	0	0	0	0	0	0	0	0	0	0	0	0	0	0	0	0	0	0	0	0	0	0	0	0	0	0
Gm18862	0	0	0	0	0	0	0	0	0	0	0	0	0	0	0	0	0	0	0	0	0	0	0	0	0	0	0	0	0	0	0	0	0	0	0	0	0	0	0	0	0	0	0	0	0	0	0	0	0	0
Gm18864	0	0	0	0	0	0	0	0	0	0	0	0	0	0	0	0	0	0	0	0	0	0	0	0	0	0	0	0	0	0	0	0	0	0	0	0	0	0	0	0	0	0	0	0	0	0	0	0	0	0
Gm18865	0	0	0	0	0	0	0	0	0	0	0	0	0	0	0	0	0	0	0	0	0	0	0	0	0	0	0	0	0	0	0	0	0	0	0	0	0	0	0	0	0	0	0	0	0	0	0	0	0	0
Gm18867	15.1517	13.72	11.9767	4.38667	9.52	7.12667	10.8767	9.295	8.98	18.97	18.09	14.29	10.46	20.12	12.52	13	15.64	14.78	10.54	10.61	7.03	4.84	1.29	10.54	5.59	12.43	3.04	7.15	11.19	13.24	10.62	8.77	6.6	7.95	6.3	4.32	6.77	11.1	11.74	7.98	2.07	12.29	15.04	13.47	18.69	10.08	9.56	6.94	11.73	4.68
Gm18875	0	0	0	0	0	0	0	0	0	0	0	0	0	0	0	0	0	0	0	0	0	0	0	0	0	0	0	0	0	0	0	0	0	0	0	0	0	0	0	0	0	0	0	0	0	0	0	0	0	0
Gm18877	0	0	0	0	0	0	0	0	0	0	0	0	0	0	0	0	0	0	0	0	0	0	0	0	0	0	0	0	0	0	0	0	0	0	0	0	0	0	0	0	0	0	0	0	0	0	0	0	0	0
Gm18889	0.143333	0	0	0.39	0.35	0.296667	0.34	0.528333	0	0	0.86	0	0	0	0	0	0	0	0	0	1.17	0	0	1.05	0	0	0	0.89	0	1.02	0	0	0	0	0	0.86	0	0	0	1.77	0	0.95	0	0	3.93	0	1.06	0	0	0.94
Gm18893	0	0	0	0	0	0	0	0	0	0	0	0	0	0	0	0	0	0	0	0	0	0	0	0	0	0	0	0	0	0	0	0	0	0	0	0	0	0	0	0	0	0	0	0	0	0	0	0	0	0
Gm18894	0	0	0	0	0	0	0	0	0	0	0	0	0	0	0	0	0	0	0	0	0	0	0	0	0	0	0	0	0	0	0	0	0	0	0	0	0	0	0	0	0	0	0	0	0	0	0	0	0	0
Gm18900	0	0	0	0	0	0	0	0	0	0	0	0	0	0	0	0	0	0	0	0	0	0	0	0	0	0	0	0	0	0	0	0	0	0	0	0	0	0	0	0	0	0	0	0	0	0	0	0	0	0
Gm18901	0	0	0	0	0	0	0	0	0	0	0	0	0	0	0	0	0	0	0	0	0	0	0	0	0	0	0	0	0	0	0	0	0	0	0	0	0	0	0	0	0	0	0	0	0	0	0	0	0	0
Gm18905	0.741667	0	0.32	0	0	0.336667	0	0.150556	2	1.58	0	0	0.87	0	0	0	0	0	0.96	0	0	0	0	0	0	0	1.01	0	0	0	0	0	0	0	0	0	0	0	0	0	0	0	0	0	0.98	0	0	1.73	0	0
Gm18907	0	0	0	0	0	0	0	0	0	0	0	0	0	0	0	0	0	0	0	0	0	0	0	0	0	0	0	0	0	0	0	0	0	0	0	0	0	0	0	0	0	0	0	0	0	0	0	0	0	0
Gm18908	0	0	0	0	0.83	0	0	0.0433333	0	0	0	0	0	0	0	0	0	0	0	0	0	0	0	0	0	2.49	0	0	0	0	0	0	0	0	0	0	0	0	0.78	0	0	0	0	0	0	0	0	0	0	0
Gm18913	0.143333	0.653333	0	0	0	0.296667	0	0.477778	0	0	0.86	0	0	0	0.96	1	0	0	0	0	0	0	0	0	0	0	0	0.89	0	0	0	0	0	0.99	0	0	0.85	0	0	0.89	0	1.89	1	0	0.98	0	1.06	0	0	0.94
Gm18916	0	0	0	0	0	0.606667	0	0.0572222	0	0	0	0	0	0	0	0	0	0	0	0	0	0	0	0	0	0	0	0.89	0.93	0	0	0	0	0	0	0	0	0	0	0	1.03	0	0	0	0	0	0	0	0	0
Gm18924	0	0	0	0	0	0	0	0	0	0	0	0	0	0	0	0	0	0	0	0	0	0	0	0	0	0	0	0	0	0	0	0	0	0	0	0	0	0	0	0	0	0	0	0	0	0	0	0	0	0
Gm18935	0	0	0	0	0	0	0	0	0	0	0	0	0	0	0	0	0	0	0	0	0	0	0	0	0	0	0	0	0	0	0	0	0	0	0	0	0	0	0	0	0	0	0	0	0	0	0	0	0	0
Gm18943	0.285	0.666667	0	0	0.413333	0.336667	1.05667	0.613333	0	0	0	0.84	0.87	0	0	2	0	0	0	0	0	0	0	0	0	1.24	1.01	0	0	1.02	1.18	0.97	0	0	0	0.86	1.69	0.93	1.57	0	0	0	0	1.04	2.95	0	1.06	0	0	0.94
Gm18944	0	0	0	0	0	0	0	0	0	0	0	0	0	0	0	0	0	0	0	0	0	0	0	0	0	0	0	0	0	0	0	0	0	0	0	0	0	0	0	0	0	0	0	0	0	0	0	0	0	0
Gm18952	0	0	0	0	0	0	0	0	0	0	0	0	0	0	0	0	0	0	0	0	0	0	0	0	0	0	0	0	0	0	0	0	0	0	0	0	0	0	0	0	0	0	0	0	0	0	0	0	0	0
Gm18953	0	0	0	0	0	0	0	0	0	0	0	0	0	0	0	0	0	0	0	0	0	0	0	0	0	0	0	0	0	0	0	0	0	0	0	0	0	0	0	0	0	0	0	0	0	0	0	0	0	0
Gm18956	0	0	0	0	0	0	0	0	0	0	0	0	0	0	0	0	0	0	0	0	0	0	0	0	0	0	0	0	0	0	0	0	0	0	0	0	0	0	0	0	0	0	0	0	0	0	0	0	0	0
Gm18957	0.263333	0	0.963333	0	0.466667	0	0	0.153333	0	1.58	0	0	0	0	0	0	0	0	0	2.89	0	0	0	0	1.4	0	0	0	0	0	0	0	0	0	0	0	0	0.93	0	0.89	0	0	0	0	0	0	0	0	0	0.94
Gm18958	0	0	0	0	0	0	0	0	0	0	0	0	0	0	0	0	0	0	0	0	0	0	0	0	0	0	0	0	0	0	0	0	0	0	0	0	0	0	0	0	0	0	0	0	0	0	0	0	0	0
Gm18959	0.433333	0.68	0.963333	0.833333	0	0.336667	0	0.152222	0	0	0.86	0	1.74	0	0	1	1.04	0	0.96	1.93	0	1.21	1.29	0	0	0	1.01	0	0	0	0	0	0	0	0	0	0	0	0	0	0	0.95	0	0	0	0.92	0	0.87	0	0
Gm18964	0	0	0	0	0	0	0	0.0544444	0	0	0	0	0	0	0	0	0	0	0	0	0	0	0	0	0	0	0	0	0	0	0	0	0	0	0	0	0	0	0	0	0	0	0	0	0.98	0	0	0	0	0
Gm18969	0.166667	0	0	0	0	0	0	0	1	0	0	0	0	0	0	0	0	0	0	0	0	0	0	0	0	0	0	0	0	0	0	0	0	0	0	0	0	0	0	0	0	0	0	0	0	0	0	0	0	0
Gm18970	0	0	0	0	0	0	0	0	0	0	0	0	0	0	0	0	0	0	0	0	0	0	0	0	0	0	0	0	0	0	0	0	0	0	0	0	0	0	0	0	0	0	0	0	0	0	0	0	0	0
Gm18971	0	0	0	0	0	0	0	0	0	0	0	0	0	0	0	0	0	0	0	0	0	0	0	0	0	0	0	0	0	0	0	0	0	0	0	0	0	0	0	0	0	0	0	0	0	0	0	0	0	0
Gm18973	0	0	0	0	0	0	0	0	0	0	0	0	0	0	0	0	0	0	0	0	0	0	0	0	0	0	0	0	0	0	0	0	0	0	0	0	0	0	0	0	0	0	0	0	0	0	0	0	0	0
Gm18980	0	0	0	0	0	0	0	0	0	0	0	0	0	0	0	0	0	0	0	0	0	0	0	0	0	0	0	0	0	0	0	0	0	0	0	0	0	0	0	0	0	0	0	0	0	0	0	0	0	0
Gm18981	0	0	0	0	0	0	0	0.0516667	0	0	0	0	0	0	0	0	0	0	0	0	0	0	0	0	0	0	0	0	0	0	0	0	0	0	0	0	0	0.93	0	0	0	0	0	0	0	0	0	0	0	0
Gm18982	0	0	0	0	0	0	0	0	0	0	0	0	0	0	0	0	0	0	0	0	0	0	0	0	0	0	0	0	0	0	0	0	0	0	0	0	0	0	0	0	0	0	0	0	0	0	0	0	0	0
Gm18984	0	0	0	0	0	0	0	0	0	0	0	0	0	0	0	0	0	0	0	0	0	0	0	0	0	0	0	0	0	0	0	0	0	0	0	0	0	0	0	0	0	0	0	0	0	0	0	0	0	0
Gm18985	0	0	0	0	0	0	0	0	0	0	0	0	0	0	0	0	0	0	0	0	0	0	0	0	0	0	0	0	0	0	0	0	0	0	0	0	0	0	0	0	0	0	0	0	0	0	0	0	0	0
Gm18988	0	0	0.32	0	0	0	0	0.0483333	0	0	0	0	0	0	0	0	0	0	0	0.96	0	0	0	0	0	0	0	0	0	0	0	0	0	0	0	0	0	0	0	0	0	0	0	0	0	0	0	0.87	0	0
Gm18991	0.935	0	0	1.17	0	0.296667	0	0.102778	0	4.74	0	0	0.87	0	0	0	0	0	0	0	3.51	0	0	0	0	0	0	0.89	0	0	0	0	0	0	0	0	0	0	0	0	0	0.95	0	0	0	0	0	0	0.9	0
Gm18995	0	0	0	0	0	0	0	0	0	0	0	0	0	0	0	0	0	0	0	0	0	0	0	0	0	0	0	0	0	0	0	0	0	0	0	0	0	0	0	0	0	0	0	0	0	0	0	0	0	0
Gm19002	0	0	0	0	0	0	0	0	0	0	0	0	0	0	0	0	0	0	0	0	0	0	0	0	0	0	0	0	0	0	0	0	0	0	0	0	0	0	0	0	0	0	0	0	0	0	0	0	0	0
Gm19013	0	0	0	0	0	0	0	0	0	0	0	0	0	0	0	0	0	0	0	0	0	0	0	0	0	0	0	0	0	0	0	0	0	0	0	0	0	0	0	0	0	0	0	0	0	0	0	0	0	0
Gm19014	0	0	0	0	0	0	0	0	0	0	0	0	0	0	0	0	0	0	0	0	0	0	0	0	0	0	0	0	0	0	0	0	0	0	0	0	0	0	0	0	0	0	0	0	0	0	0	0	0	0
Gm19015	0	0	0	0	0	0	0	0	0	0	0	0	0	0	0	0	0	0	0	0	0	0	0	0	0	0	0	0	0	0	0	0	0	0	0	0	0	0	0	0	0	0	0	0	0	0	0	0	0	0
Gm19024	0	0	0	0	0	0	0	0	0	0	0	0	0	0	0	0	0	0	0	0	0	0	0	0	0	0	0	0	0	0	0	0	0	0	0	0	0	0	0	0	0	0	0	0	0	0	0	0	0	0
Gm19026	0	0	0.626667	0	0.93	0.296667	0.973333	0.268889	0	0	0	0	0	0	0	0	0	0.92	0.96	0	0	0	0	0	2.79	0	0	0.89	0	0	0	2.92	1.1	0.99	0.9	0	0	0	0	0	0	0.95	0	0	0	0	0	0	0.9	0
Gm19027	0.403333	0	0	0.43	0	0	0.393333	0.160556	0	1.58	0	0.84	0	0	0	0	0	0	0	0	0	0	1.29	0	0	0	0	0	0	0	1.18	0	0	0	0	0	0.85	0	0	0	0	0	0	0	0.98	0	1.06	0	0	0
Gm19028	0.415	0.666667	0	0	0	0.336667	0.34	0.256111	0	1.58	0	0	0	0.91	0	2	0	0	0	0	0	0	0	0	0	0	1.01	0	0	1.02	0	0	0	0	1.8	0	0	0.93	0	0	0	0	0	0	0.98	0	0	0	0.9	0
Gm19029	0	0.32	0.64	0	0.35	0	0.323333	0.307222	0	0	0	0	0	0	0.96	0	0	0	1.92	0	0	0	0	1.05	0	0	0	0	0	0	0	0.97	0	1.99	0	0.86	0.85	0.93	0	0	0	0	0	0	0	0	0	0	0.9	0
Gm19030	0	0	0	0	0	0	0	0	0	0	0	0	0	0	0	0	0	0	0	0	0	0	0	0	0	0	0	0	0	0	0	0	0	0	0	0	0	0	0	0	0	0	0	0	0	0	0	0	0	0
Gm19031	0	0	0	0	0	0	0	0	0	0	0	0	0	0	0	0	0	0	0	0	0	0	0	0	0	0	0	0	0	0	0	0	0	0	0	0	0	0	0	0	0	0	0	0	0	0	0	0	0	0
Gm19032	0	0	0	0	0	0	0	0	0	0	0	0	0	0	0	0	0	0	0	0	0	0	0	0	0	0	0	0	0	0	0	0	0	0	0	0	0	0	0	0	0	0	0	0	0	0	0	0	0	0
Gm19033	0	0	0	0	0	0	0	0	0	0	0	0	0	0	0	0	0	0	0	0	0	0	0	0	0	0	0	0	0	0	0	0	0	0	0	0	0	0	0	0	0	0	0	0	0	0	0	0	0	0
Gm19035	0	0	0	0	0	0	0	0	0	0	0	0	0	0	0	0	0	0	0	0	0	0	0	0	0	0	0	0	0	0	0	0	0	0	0	0	0	0	0	0	0	0	0	0	0	0	0	0	0	0
Gm19039	0	0	0	0	0	0	0	0	0	0	0	0	0	0	0	0	0	0	0	0	0	0	0	0	0	0	0	0	0	0	0	0	0	0	0	0	0	0	0	0	0	0	0	0	0	0	0	0	0	0
Gm19040	8.22	3.91333	7.24	4.82	7.7	1.94667	8.65	5.23778	9.98	7.91	10.34	6.72	5.23	9.14	7.7	3	1.04	9.24	8.62	3.86	7.03	4.84	2.59	6.33	5.59	11.18	3.04	0	2.8	8.15	7.08	10.72	7.7	5.96	1.8	7.78	0.85	0	3.13	7.09	4.13	2.84	2.01	4.15	4.92	10.08	8.5	7.81	9.92	5.61
Gm19057	0	0	0	0	0	0	0	0	0	0	0	0	0	0	0	0	0	0	0	0	0	0	0	0	0	0	0	0	0	0	0	0	0	0	0	0	0	0	0	0	0	0	0	0	0	0	0	0	0	0
Gm19058	0	0	0	0	0	0	0	0	0	0	0	0	0	0	0	0	0	0	0	0	0	0	0	0	0	0	0	0	0	0	0	0	0	0	0	0	0	0	0	0	0	0	0	0	0	0	0	0	0	0
Gm19060	0	0	0	0	0	0	0	0	0	0	0	0	0	0	0	0	0	0	0	0	0	0	0	0	0	0	0	0	0	0	0	0	0	0	0	0	0	0	0	0	0	0	0	0	0	0	0	0	0	0
Gm19065	0	0.32	0	0.403333	0	0	0.34	0.340556	0	0	0	0	0	0	0.96	0	0	0	0	0	0	1.21	0	0	0	0	0	0	0	1.02	0	0	0	0	0	0	0	0.93	0	0	0	0	0	0	0	0	0	5.2	0	0
Gm19066	0	0	0	0	0	0	0	0	0	0	0	0	0	0	0	0	0	0	0	0	0	0	0	0	0	0	0	0	0	0	0	0	0	0	0	0	0	0	0	0	0	0	0	0	0	0	0	0	0	0
Gm19078	0	0	0	0	0	0	0	0	0	0	0	0	0	0	0	0	0	0	0	0	0	0	0	0	0	0	0	0	0	0	0	0	0	0	0	0	0	0	0	0	0	0	0	0	0	0	0	0	0	0
Gm19080	0	0	0	0	0	0	0	0	0	0	0	0	0	0	0	0	0	0	0	0	0	0	0	0	0	0	0	0	0	0	0	0	0	0	0	0	0	0	0	0	0	0	0	0	0	0	0	0	0	0
Gm19085	0.166667	0	0	0	0	0	0	0.0577778	1	0	0	0	0	0	0	0	0	0	0	0	0	0	0	0	0	0	0	0	0	0	0	0	0	0	0	0	0	0	0	0	0	0	0	1.04	0	0	0	0	0	0
Gm19086	0	0	0	0	0	0	0.34	0	0	0	0	0	0	0	0	0	0	0	0	0	0	0	0	0	0	0	0	0	0	1.02	0	0	0	0	0	0	0	0	0	0	0	0	0	0	0	0	0	0	0	0
Gm19087	0	0	0	0	0	0	0	0	0	0	0	0	0	0	0	0	0	0	0	0	0	0	0	0	0	0	0	0	0	0	0	0	0	0	0	0	0	0	0	0	0	0	0	0	0	0	0	0	0	0
Gm19088	0	0	0	0	0	0	0	0	0	0	0	0	0	0	0	0	0	0	0	0	0	0	0	0	0	0	0	0	0	0	0	0	0	0	0	0	0	0	0	0	0	0	0	0	0	0	0	0	0	0
Gm19089	0	0	0	0	0	0.676667	0	0.193333	0	0	0	0	0	0	0	0	0	0	0	0	0	0	0	0	0	0	2.03	0	0	0	0	0	0	0	0	0	2.54	0	0	0	0	0	0	0	0	0	0	0	0	0.94
Gm19091	0	0	0	0	0	0	0	0	0	0	0	0	0	0	0	0	0	0	0	0	0	0	0	0	0	0	0	0	0	0	0	0	0	0	0	0	0	0	0	0	0	0	0	0	0	0	0	0	0	0
Gm19092	0	0	0	0	0	0	0	0	0	0	0	0	0	0	0	0	0	0	0	0	0	0	0	0	0	0	0	0	0	0	0	0	0	0	0	0	0	0	0	0	0	0	0	0	0	0	0	0	0	0
Gm19093	0	0	0	0	0	0	0	0	0	0	0	0	0	0	0	0	0	0	0	0	0	0	0	0	0	0	0	0	0	0	0	0	0	0	0	0	0	0	0	0	0	0	0	0	0	0	0	0	0	0
Gm19094	0	0	0	0	0	0	0	0	0	0	0	0	0	0	0	0	0	0	0	0	0	0	0	0	0	0	0	0	0	0	0	0	0	0	0	0	0	0	0	0	0	0	0	0	0	0	0	0	0	0
Gm19096	0	0	0	0	0	0	0	0	0	0	0	0	0	0	0	0	0	0	0	0	0	0	0	0	0	0	0	0	0	0	0	0	0	0	0	0	0	0	0	0	0	0	0	0	0	0	0	0	0	0
Gm19102	0	0	0	0	0	0	0	0	0	0	0	0	0	0	0	0	0	0	0	0	0	0	0	0	0	0	0	0	0	0	0	0	0	0	0	0	0	0	0	0	0	0	0	0	0	0	0	0	0	0
Gm19104	0	0	0	0	0	0	0	0	0	0	0	0	0	0	0	0	0	0	0	0	0	0	0	0	0	0	0	0	0	0	0	0	0	0	0	0	0	0	0	0	0	0	0	0	0	0	0	0	0	0
Gm19114	0	0	0	0	0.35	0	0	0.0555556	0	0	0	0	0	0	0	0	0	0	0	0	0	0	0	1.05	0	0	0	0	0	0	0	0	0	0	0	0	0	0	0	0	0	0	1	0	0	0	0	0	0	0
Gm19123	0	0	0	0	0	0	0	0	0	0	0	0	0	0	0	0	0	0	0	0	0	0	0	0	0	0	0	0	0	0	0	0	0	0	0	0	0	0	0	0	0	0	0	0	0	0	0	0	0	0
Gm19124	0	0	0	0	0	0	0	0	0	0	0	0	0	0	0	0	0	0	0	0	0	0	0	0	0	0	0	0	0	0	0	0	0	0	0	0	0	0	0	0	0	0	0	0	0	0	0	0	0	0
Gm19125	0	0	0	0	0	0	0	0	0	0	0	0	0	0	0	0	0	0	0	0	0	0	0	0	0	0	0	0	0	0	0	0	0	0	0	0	0	0	0	0	0	0	0	0	0	0	0	0	0	0
Gm19126	0	0	0	0	0	0	0	0	0	0	0	0	0	0	0	0	0	0	0	0	0	0	0	0	0	0	0	0	0	0	0	0	0	0	0	0	0	0	0	0	0	0	0	0	0	0	0	0	0	0
Gm19127	0	0	0	0	0	0	0	0	0	0	0	0	0	0	0	0	0	0	0	0	0	0	0	0	0	0	0	0	0	0	0	0	0	0	0	0	0	0	0	0	0	0	0	0	0	0	0	0	0	0
Gm19131	0	0	0	0	0	0	0	0	0	0	0	0	0	0	0	0	0	0	0	0	0	0	0	0	0	0	0	0	0	0	0	0	0	0	0	0	0	0	0	0	0	0	0	0	0	0	0	0	0	0
Gm19136	0	0	0	0	0	0	0.393333	0.0472222	0	0	0	0	0	0	0	0	0	0	0	0	0	0	0	0	0	0	0	0	0	0	1.18	0	0	0	0	0	0.85	0	0	0	0	0	0	0	0	0	0	0	0	0
Gm19140	0	0	0	0	0	0	0	0	0	0	0	0	0	0	0	0	0	0	0	0	0	0	0	0	0	0	0	0	0	0	0	0	0	0	0	0	0	0	0	0	0	0	0	0	0	0	0	0	0	0
Gm19147	0	0	0	0	0	0	0	0	0	0	0	0	0	0	0	0	0	0	0	0	0	0	0	0	0	0	0	0	0	0	0	0	0	0	0	0	0	0	0	0	0	0	0	0	0	0	0	0	0	0
Gm19148	0	0	0	0	0	0	0	0	0	0	0	0	0	0	0	0	0	0	0	0	0	0	0	0	0	0	0	0	0	0	0	0	0	0	0	0	0	0	0	0	0	0	0	0	0	0	0	0	0	0
Gm19164	0	0	0	0	0	0	0	0	0	0	0	0	0	0	0	0	0	0	0	0	0	0	0	0	0	0	0	0	0	0	0	0	0	0	0	0	0	0	0	0	0	0	0	0	0	0	0	0	0	0
Gm19165	0	0	0	0	0	0	0	0	0	0	0	0	0	0	0	0	0	0	0	0	0	0	0	0	0	0	0	0	0	0	0	0	0	0	0	0	0	0	0	0	0	0	0	0	0	0	0	0	0	0
Gm19166	0	0	0	0	0	0	0	0	0	0	0	0	0	0	0	0	0	0	0	0	0	0	0	0	0	0	0	0	0	0	0	0	0	0	0	0	0	0	0	0	0	0	0	0	0	0	0	0	0	0
Gm19170	0	0	0	0	0	0	0	0	0	0	0	0	0	0	0	0	0	0	0	0	0	0	0	0	0	0	0	0	0	0	0	0	0	0	0	0	0	0	0	0	0	0	0	0	0	0	0	0	0	0
Gm19172	0	0	0	0	0	0	0	0	0	0	0	0	0	0	0	0	0	0	0	0	0	0	0	0	0	0	0	0	0	0	0	0	0	0	0	0	0	0	0	0	0	0	0	0	0	0	0	0	0	0
Gm19173	0	0	0	0	0	0	0	0	0	0	0	0	0	0	0	0	0	0	0	0	0	0	0	0	0	0	0	0	0	0	0	0	0	0	0	0	0	0	0	0	0	0	0	0	0	0	0	0	0	0
Gm19175	0	0	0	0	0	0	0	0	0	0	0	0	0	0	0	0	0	0	0	0	0	0	0	0	0	0	0	0	0	0	0	0	0	0	0	0	0	0	0	0	0	0	0	0	0	0	0	0	0	0
Gm19177	0	0	0	0	0	0	0	0	0	0	0	0	0	0	0	0	0	0	0	0	0	0	0	0	0	0	0	0	0	0	0	0	0	0	0	0	0	0	0	0	0	0	0	0	0	0	0	0	0	0
Gm19182	0	0	0	0	0	0	0	0	0	0	0	0	0	0	0	0	0	0	0	0	0	0	0	0	0	0	0	0	0	0	0	0	0	0	0	0	0	0	0	0	0	0	0	0	0	0	0	0	0	0
Gm19184	0	0	0	0	0	0	0	0	0	0	0	0	0	0	0	0	0	0	0	0	0	0	0	0	0	0	0	0	0	0	0	0	0	0	0	0	0	0	0	0	0	0	0	0	0	0	0	0	0	0
Gm19185	0	0	0	0.403333	0	0	0	0	0	0	0	0	0	0	0	0	0	0	0	0	0	1.21	0	0	0	0	0	0	0	0	0	0	0	0	0	0	0	0	0	0	0	0	0	0	0	0	0	0	0	0
Gm19187	0	0	0	0	0	0	0	0	0	0	0	0	0	0	0	0	0	0	0	0	0	0	0	0	0	0	0	0	0	0	0	0	0	0	0	0	0	0	0	0	0	0	0	0	0	0	0	0	0	0
Gm19193	0	0	0	0	0	0	0	0	0	0	0	0	0	0	0	0	0	0	0	0	0	0	0	0	0	0	0	0	0	0	0	0	0	0	0	0	0	0	0	0	0	0	0	0	0	0	0	0	0	0
Gm19194	0	0	0	0	0	0	0.323333	0	0	0	0	0	0	0	0	0	0	0	0	0	0	0	0	0	0	0	0	0	0	0	0	0.97	0	0	0	0	0	0	0	0	0	0	0	0	0	0	0	0	0	0
Gm19196	4.71333	4.01667	3.17	5.34667	7.22333	6.6	3.36333	5.705	4.99	1.58	2.58	8.41	5.23	5.49	0.96	9	2.09	2.77	1.92	4.82	5.85	2.42	7.77	7.38	5.59	8.7	7.1	8.04	4.66	3.06	1.18	5.85	6.6	9.94	3.6	10.38	5.08	2.78	0.78	7.09	1.03	12.29	10.03	8.29	6.89	4.58	5.31	3.47	3.61	0.94
Gm19200	0	0	0	0	0.413333	0	0	0	0	0	0	0	0	0	0	0	0	0	0	0	0	0	0	0	0	1.24	0	0	0	0	0	0	0	0	0	0	0	0	0	0	0	0	0	0	0	0	0	0	0	0
Gm19201	0	0	0	0	0	0	0	0	0	0	0	0	0	0	0	0	0	0	0	0	0	0	0	0	0	0	0	0	0	0	0	0	0	0	0	0	0	0	0	0	0	0	0	0	0	0	0	0	0	0
Gm19202	0	0.32	0.643333	0	0	0	0	0.102778	0	0	0	0	0	0	0.96	0	0	0	0	1.93	0	0	0	0	0	0	0	0	0	0	0	0	0	0	0	0	0	0	0	0	0	0.95	0	0	0	0	0	0	0.9	0
Gm19203	0	0	0	0	0	0	0.34	0	0	0	0	0	0	0	0	0	0	0	0	0	0	0	0	0	0	0	0	0	0	1.02	0	0	0	0	0	0	0	0	0	0	0	0	0	0	0	0	0	0	0	0
Gm19206	0	0	0	0	0	0	0	0	0	0	0	0	0	0	0	0	0	0	0	0	0	0	0	0	0	0	0	0	0	0	0	0	0	0	0	0	0	0	0	0	0	0	0	0	0	0	0	0	0	0
Gm19210	0	0	0	0	0	0	0	0	0	0	0	0	0	0	0	0	0	0	0	0	0	0	0	0	0	0	0	0	0	0	0	0	0	0	0	0	0	0	0	0	0	0	0	0	0	0	0	0	0	0
Gm19211	0	0	0	0	0	0	0	0	0	0	0	0	0	0	0	0	0	0	0	0	0	0	0	0	0	0	0	0	0	0	0	0	0	0	0	0	0	0	0	0	0	0	0	0	0	0	0	0	0	0
Gm19214	0	0	0	0	0	0	0	0	0	0	0	0	0	0	0	0	0	0	0	0	0	0	0	0	0	0	0	0	0	0	0	0	0	0	0	0	0	0	0	0	0	0	0	0	0	0	0	0	0	0
Gm19224	0	0	0	0	0	0	0	0	0	0	0	0	0	0	0	0	0	0	0	0	0	0	0	0	0	0	0	0	0	0	0	0	0	0	0	0	0	0	0	0	0	0	0	0	0	0	0	0	0	0
Gm19231	0	0	0	0	0	0	0	0	0	0	0	0	0	0	0	0	0	0	0	0	0	0	0	0	0	0	0	0	0	0	0	0	0	0	0	0	0	0	0	0	0	0	0	0	0	0	0	0	0	0
Gm19232	0	0	0	0	0	0	0	0	0	0	0	0	0	0	0	0	0	0	0	0	0	0	0	0	0	0	0	0	0	0	0	0	0	0	0	0	0	0	0	0	0	0	0	0	0	0	0	0	0	0
Gm19237	0	0	0	0	0	0	0	0	0	0	0	0	0	0	0	0	0	0	0	0	0	0	0	0	0	0	0	0	0	0	0	0	0	0	0	0	0	0	0	0	0	0	0	0	0	0	0	0	0	0
Gm19243	0	0	0	0	0	0	0	0	0	0	0	0	0	0	0	0	0	0	0	0	0	0	0	0	0	0	0	0	0	0	0	0	0	0	0	0	0	0	0	0	0	0	0	0	0	0	0	0	0	0
Gm19244	0	0	0	0	0	0	0	0	0	0	0	0	0	0	0	0	0	0	0	0	0	0	0	0	0	0	0	0	0	0	0	0	0	0	0	0	0	0	0	0	0	0	0	0	0	0	0	0	0	0
Gm19246	0.14	0	0	0	0.93	0	0	0.191667	0	0	0	0.84	0	0	0	0	0	0	0	0	0	0	0	0	2.79	0	0	0	0	0	0	0	0	0	0.9	0	0.85	0	0.78	0	0	0	0	0	0	0.92	0	0	0	0
Gm19248	0	0	0	0	0	0	0	0	0	0	0	0	0	0	0	0	0	0	0	0	0	0	0	0	0	0	0	0	0	0	0	0	0	0	0	0	0	0	0	0	0	0	0	0	0	0	0	0	0	0
Gm19252	0	0	0	0	0	0	0	0	0	0	0	0	0	0	0	0	0	0	0	0	0	0	0	0	0	0	0	0	0	0	0	0	0	0	0	0	0	0	0	0	0	0	0	0	0	0	0	0	0	0
Gm19253	0	0	0	0	0	0	0	0	0	0	0	0	0	0	0	0	0	0	0	0	0	0	0	0	0	0	0	0	0	0	0	0	0	0	0	0	0	0	0	0	0	0	0	0	0	0	0	0	0	0
Gm19254	0	0	0	0	0	0	0	0	0	0	0	0	0	0	0	0	0	0	0	0	0	0	0	0	0	0	0	0	0	0	0	0	0	0	0	0	0	0	0	0	0	0	0	0	0	0	0	0	0	0
Gm19257	0	0	0	0	0	0	0	0	0	0	0	0	0	0	0	0	0	0	0	0	0	0	0	0	0	0	0	0	0	0	0	0	0	0	0	0	0	0	0	0	0	0	0	0	0	0	0	0	0	0
Gm19261	0.286667	0	0	0	0	0	0	0.392222	0	0	1.72	0	0	0	0	0	0	0	0	0	0	0	0	0	0	0	0	0	0	0	0	0	1.1	0	0	0	0	0	0	0.89	0	0	4.01	0	0	0	1.06	0	0	0
Gm19265	1.49	1.96333	2.18	4.06333	0.413333	1.56667	2.42667	1.80889	2	0	3.45	0	3.49	0	3.85	1	1.04	4.62	1.92	0	4.68	3.63	3.88	0	0	1.24	1.01	0.89	2.8	1.02	2.36	3.9	1.1	0	0	0	2.54	0.93	1.57	0	1.03	3.78	2.01	4.15	3.93	0	5.31	4.34	0	1.87
Gm19269	0	0	0	0	0	0	0	0	0	0	0	0	0	0	0	0	0	0	0	0	0	0	0	0	0	0	0	0	0	0	0	0	0	0	0	0	0	0	0	0	0	0	0	0	0	0	0	0	0	0
Gm19272	0	0	0	0	0	0	0	0	0	0	0	0	0	0	0	0	0	0	0	0	0	0	0	0	0	0	0	0	0	0	0	0	0	0	0	0	0	0	0	0	0	0	0	0	0	0	0	0	0	0
Gm19280	0	0	0	0	0	0	0	0	0	0	0	0	0	0	0	0	0	0	0	0	0	0	0	0	0	0	0	0	0	0	0	0	0	0	0	0	0	0	0	0	0	0	0	0	0	0	0	0	0	0
Gm19287	0.143333	0	0.936667	0	0	0	0	0.263333	0	0	0.86	0	0	0	0	0	0	1.85	0	0.96	0	0	0	0	0	0	0	0	0	0	0	0	1.1	0	0	0.86	0.85	0.93	0	0	0	0	1	0	0	0	0	0	0	0
Gm19301	0	0	0	0	0	0	0	0	0	0	0	0	0	0	0	0	0	0	0	0	0	0	0	0	0	0	0	0	0	0	0	0	0	0	0	0	0	0	0	0	0	0	0	0	0	0	0	0	0	0
Gm19325	0	0.32	0	0	0	0	0	0.155	0	0	0	0	0	0	0.96	0	0	0	0	0	0	0	0	0	0	0	0	0	0	0	0	0	0	0	0	0	0	0	0	0	0	0	0	0	0	0.92	0	0	0	1.87
Gm19331	0	0	0	0	0	0	0	0	0	0	0	0	0	0	0	0	0	0	0	0	0	0	0	0	0	0	0	0	0	0	0	0	0	0	0	0	0	0	0	0	0	0	0	0	0	0	0	0	0	0
Gm19335	0	0	0	0	0	0	0	0	0	0	0	0	0	0	0	0	0	0	0	0	0	0	0	0	0	0	0	0	0	0	0	0	0	0	0	0	0	0	0	0	0	0	0	0	0	0	0	0	0	0
Gm19345	0.588333	4.44667	1.25667	0	0	1.5	0.973333	0.887222	0	0	0.86	0.84	0	1.83	0	5	8.34	1.85	1.92	0	0	0	0	0	0	0	0	3.57	0.93	0	0	2.92	1.1	0	0.9	0	0	2.78	0	1.77	0	2.84	1	0	0.98	0	1.06	2.6	0	0.94
Gm19353	0.896667	0.32	2.52	2.42	0.466667	0	1.50333	0.953889	1	0	0	1.68	0.87	1.83	0.96	0	0	2.77	4.79	0	2.34	3.63	1.29	0	1.4	0	0	0	0	0	3.54	0.97	1.1	0.99	0.9	2.59	0	0.93	2.35	0.89	0	1.89	0	0	0	0	1.06	1.73	1.8	0.94
Gm19366	0.263333	0	0	0.43	0	0	0.323333	0.155556	0	1.58	0	0	0	0	0	0	0	0	0	0	0	0	1.29	0	0	0	0	0	0	0	0	0.97	0	0	0	0	0	0	0	0.89	0	0	0	1.04	0	0	0	0.87	0	0
Gm19391	0.708333	2.40333	0.946667	2.86667	0.703333	2.17667	2.78	2.08889	0	0	0.86	2.52	0.87	0	0	2	5.21	0.92	0.96	0.96	1.17	4.84	2.59	2.11	0	0	1.01	1.79	3.73	3.06	2.36	2.92	3.3	2.98	2.7	0.86	0.85	0	3.91	2.66	1.03	0.95	4.01	2.07	0.98	1.83	3.19	1.73	3.61	0.94
Gm19402	0	0	0	0	0	0	0	0	0	0	0	0	0	0	0	0	0	0	0	0	0	0	0	0	0	0	0	0	0	0	0	0	0	0	0	0	0	0	0	0	0	0	0	0	0	0	0	0	0	0
Gm19409	0.76	1.63	0.643333	0.43	0.83	0.296667	0	1.23944	2	0	1.72	0.84	0	0	3.85	0	1.04	0	0	1.93	0	0	1.29	0	0	2.49	0	0.89	0	0	0	0	0	0.99	0	0.86	0	0.93	2.35	2.66	0	0.95	3.01	1.04	3.93	0.92	1.06	0.87	1.8	0.94
Gm19410	0	0	0	0	0	0	0	0	0	0	0	0	0	0	0	0	0	0	0	0	0	0	0	0	0	0	0	0	0	0	0	0	0	0	0	0	0	0	0	0	0	0	0	0	0	0	0	0	0	0
Gm19412	6.32667	2.32667	17.1	11.6733	6.81	9.74	5.66667	7.66611	3.99	9.49	6.03	5.04	6.1	7.31	2.89	2	2.09	14.78	19.16	17.36	17.56	9.69	7.77	7.38	5.59	7.46	19.27	7.15	2.8	4.07	7.08	5.85	7.7	12.92	2.7	7.78	5.08	2.78	2.35	5.32	7.23	7.56	12.03	5.18	3.93	7.33	8.5	12.14	16.24	11.22
Gm19418	0.263333	0	0	0	0	0	0	0.0555556	0	1.58	0	0	0	0	0	0	0	0	0	0	0	0	0	0	0	0	0	0	0	0	0	0	0	0	0	0	0	0	0	0	0	0	1	0	0	0	0	0	0	0
Gm19426	37.7517	41.71	66.02	74.7167	31.8633	41.3233	27.46	25.1117	26.94	66.4	34.46	25.22	30.52	42.97	58.73	31.99	34.41	71.11	49.81	77.14	72.6	92.01	59.54	22.14	34.93	38.52	60.87	28.59	34.51	28.52	29.49	24.37	42.88	22.86	21.6	28.54	23.7	14.8	18.78	11.53	21.69	40.64	33.09	13.47	16.72	29.32	35.06	27.76	25.26	24.31
Gm19427	0.473333	0	0	0	0	0.296667	0	0.106111	2	0	0	0.84	0	0	0	0	0	0	0	0	0	0	0	0	0	0	0	0.89	0	0	0	0	0	0	0	0	0.85	0	0	0	0	0	0	0	0	0	1.06	0	0	0
Gm1943	4.38167	2.64333	2.54667	2.01667	4.69667	5.95	3.58	3.45667	2.99	9.49	3.45	5.88	1.74	2.74	1.93	6	0	0.92	3.83	2.89	2.34	2.42	1.29	6.33	2.79	4.97	5.07	6.25	6.53	4.07	4.72	1.95	3.3	2.98	2.7	0	5.92	1.85	7.04	2.66	8.26	4.73	4.01	2.07	4.92	2.75	1.06	5.2	0.9	1.87
Gm19430	0	0	0	0	0	0	0	0	0	0	0	0	0	0	0	0	0	0	0	0	0	0	0	0	0	0	0	0	0	0	0	0	0	0	0	0	0	0	0	0	0	0	0	0	0	0	0	0	0	0
Gm19434	0	0	0	0	0	0.296667	0	0	0	0	0	0	0	0	0	0	0	0	0	0	0	0	0	0	0	0	0	0.89	0	0	0	0	0	0	0	0	0	0	0	0	0	0	0	0	0	0	0	0	0	0
Gm19439	0	0	0	0	0	0	0	0.0611111	0	0	0	0	0	0	0	0	0	0	0	0	0	0	0	0	0	0	0	0	0	0	0	0	1.1	0	0	0	0	0	0	0	0	0	0	0	0	0	0	0	0	0
Gm19445	0	0	0	0	0	0	0	0	0	0	0	0	0	0	0	0	0	0	0	0	0	0	0	0	0	0	0	0	0	0	0	0	0	0	0	0	0	0	0	0	0	0	0	0	0	0	0	0	0	0
Gm19457	0	0	0	0	0	0	0	0	0	0	0	0	0	0	0	0	0	0	0	0	0	0	0	0	0	0	0	0	0	0	0	0	0	0	0	0	0	0	0	0	0	0	0	0	0	0	0	0	0	0
Gm19459	0.263333	0	0.32	0	0	0.31	0	0	0	1.58	0	0	0	0	0	0	0	0	0	0.96	0	0	0	0	0	0	0	0	0.93	0	0	0	0	0	0	0	0	0	0	0	0	0	0	0	0	0	0	0	0	0
Gm19461	17.9933	5.03667	3.47667	9.93333	9.44667	9.85	12.58	4.12278	28.94	20.55	15.51	14.29	12.21	16.46	4.81	3	7.3	3.69	1.92	4.82	21.08	4.84	3.88	7.38	9.78	11.18	14.2	11.62	3.73	9.17	12.97	15.6	4.4	6.96	4.5	6.92	5.08	2.78	1.57	2.66	1.03	0	8.02	1.04	3.93	0.92	7.44	7.81	5.41	3.74
Gm1947	0	0	0	0	0	0	0	0.0511111	0	0	0	0	0	0	0	0	0	0	0	0	0	0	0	0	0	0	0	0	0	0	0	0	0	0	0	0	0	0	0	0	0	0	0	0	0	0.92	0	0	0	0
Gm19480	0	0	0	0	0	0	0	0	0	0	0	0	0	0	0	0	0	0	0	0	0	0	0	0	0	0	0	0	0	0	0	0	0	0	0	0	0	0	0	0	0	0	0	0	0	0	0	0	0	0
Gm19498	0	0	0	0	0	0	0	0	0	0	0	0	0	0	0	0	0	0	0	0	0	0	0	0	0	0	0	0	0	0	0	0	0	0	0	0	0	0	0	0	0	0	0	0	0	0	0	0	0	0
Gm19503	5.8	5.64	3.81333	6.62667	2.52333	5.07333	6.02	3.72278	1	1.58	9.48	5.88	10.46	6.4	8.66	2	6.26	2.77	0.96	7.71	2.34	8.48	9.06	6.33	0	1.24	6.09	4.47	4.66	6.11	7.08	4.87	4.4	3.98	3.6	2.59	10.16	1.85	2.35	1.77	8.26	2.84	5.01	5.18	0.98	1.83	8.5	0	0.9	2.81
Gm19514	0.14	0	0	0	0	0	0	0	0	0	0	0.84	0	0	0	0	0	0	0	0	0	0	0	0	0	0	0	0	0	0	0	0	0	0	0	0	0	0	0	0	0	0	0	0	0	0	0	0	0	0
Gm19541	0	0	0	0	0	0	0	0	0	0	0	0	0	0	0	0	0	0	0	0	0	0	0	0	0	0	0	0	0	0	0	0	0	0	0	0	0	0	0	0	0	0	0	0	0	0	0	0	0	0
Gm19552	0.286667	0	0	0.403333	0.816667	0.336667	0.34	0.153889	0	0	1.72	0	0	0	0	0	0	0	0	0	0	1.21	0	1.05	1.4	0	1.01	0	0	1.02	0	0	0	0	0	0	0	0	0	0	0	0	1	0	0	0	0	0.87	0.9	0
Gm19553	0	0	0	0	0	0	0	0	0	0	0	0	0	0	0	0	0	0	0	0	0	0	0	0	0	0	0	0	0	0	0	0	0	0	0	0	0	0	0	0	0	0	0	0	0	0	0	0	0	0
Gm19557	6.565	7.01333	5.68	2.43667	0.816667	4.46333	1.67	4.14111	11.97	3.16	8.62	8.41	1.74	5.49	5.78	9	6.26	6.46	4.79	5.79	3.51	1.21	2.59	1.05	1.4	0	5.07	1.79	6.53	3.06	0	1.95	2.2	6.96	1.8	3.46	1.69	4.63	3.13	4.43	3.1	9.45	1	4.15	4.92	9.16	2.12	8.67	1.8	1.87
Gm19560	0	0	0	0	0	0	0	0	0	0	0	0	0	0	0	0	0	0	0	0	0	0	0	0	0	0	0	0	0	0	0	0	0	0	0	0	0	0	0	0	0	0	0	0	0	0	0	0	0	0
Gm19566	0.761667	0.666667	0	1.22333	1.24333	0	0.34	0.515556	2.99	1.58	0	0	0	0	0	2	0	0	0	0	1.17	1.21	1.29	0	0	3.73	0	0	0	1.02	0	0	0	0	0	0	1.69	0.93	0	0.89	2.07	0.95	0	0	0.98	0	0	0.87	0.9	0
Gm19569	0.286667	0	0.32	0	0	0	0.393333	0.0577778	0	0	1.72	0	0	0	0	0	0	0	0	0.96	0	0	0	0	0	0	0	0	0	0	1.18	0	0	0	0	0	0	0	0	0	0	0	0	1.04	0	0	0	0	0	0
Gm19582	0.311667	0	0	0	0	0	0	0.223333	1	0	0	0	0.87	0	0	0	0	0	0	0	0	0	0	0	0	0	0	0	0	0	0	0	1.1	0	0	0	0.85	0	0	0	2.07	0	0	0	0	0	0	0	0	0
Gm19583	0	0	0	0.806667	0	0	0	0	0	0	0	0	0	0	0	0	0	0	0	0	0	2.42	0	0	0	0	0	0	0	0	0	0	0	0	0	0	0	0	0	0	0	0	0	0	0	0	0	0	0	0
Gm19585	0.14	0	0.306667	1.17	0.816667	0.336667	0	0.608889	0	0	0	0.84	0	0	0	0	0	0.92	0	0	3.51	0	0	1.05	1.4	0	1.01	0	0	0	0	0	0	2.98	0	0	1.69	0.93	0.78	0.89	0	0	1	0	0	0.92	0	0.87	0.9	0
Gm19587	1.33833	4.97	1.90333	2.15667	2.76333	4.34333	1.84333	2.21056	1	0	2.58	0.84	0.87	2.74	6.74	4	4.17	1.85	0	3.86	0	0	6.47	3.16	1.4	3.73	2.03	4.47	6.53	1.02	3.54	0.97	2.2	2.98	2.7	4.32	3.39	3.7	0.78	3.55	1.03	0	2.01	5.18	1.97	0.92	3.19	0	0	1.87
Gm19589	0.145	0.68	3.51333	0.43	0	0	0	0.106111	0	0	0	0	0.87	0	0	1	1.04	0	10.54	0	0	0	1.29	0	0	0	0	0	0	0	0	0	0	0	0	0	0	0.93	0	0	0	0	0	0	0.98	0	0	0	0	0
Gm19590	0.741667	0	0	0.39	1.86333	0.336667	0	0.855556	1	0	2.58	0	0.87	0	0	0	0	0	0	0	1.17	0	0	0	5.59	0	1.01	0	0	0	0	0	2.2	0.99	0	0	0	2.78	0	0.89	1.03	0.95	0	0	0.98	0.92	1.06	1.73	0	1.87
Gm19596	0	0	0	0	0	0	0	0	0	0	0	0	0	0	0	0	0	0	0	0	0	0	0	0	0	0	0	0	0	0	0	0	0	0	0	0	0	0	0	0	0	0	0	0	0	0	0	0	0	0
Gm19610	0.58	0.333333	1.58333	0	0	0	0.663333	0.247222	0	0	0.86	0	2.62	0	0	1	0	0.92	2.87	0.96	0	0	0	0	0	0	0	0	0	1.02	0	0.97	0	0	1.8	0	0	0	0.78	0.89	0	0	0	0	0.98	0	0	0	0	0
Gm19617	0.143333	0	0	0	0.413333	0.336667	0	0	0	0	0.86	0	0	0	0	0	0	0	0	0	0	0	0	0	0	1.24	1.01	0	0	0	0	0	0	0	0	0	0	0	0	0	0	0	0	0	0	0	0	0	0	0
Gm19619	27.1133	132.553	40.5567	43.24	40.18	44.1767	40.4567	90.5933	28.94	28.46	27.57	30.26	20.93	26.52	102.05	133.97	161.64	56.34	36.4	28.93	56.2	41.16	32.36	39.01	51.7	29.83	43.62	35.74	53.17	35.65	38.92	46.8	89.07	50.69	104.41	89.08	76.17	91.6	85.3	76.25	151.84	143.65	103.29	108.81	60	109.02	48.87	73.74	112.78	56.11
Gm19620	0.736667	0.333333	1.56333	0.43	0.763333	0.676667	0	0.53	0	0	1.72	0	0.87	1.83	0	1	0	2.77	1.92	0	0	0	1.29	1.05	0	1.24	2.03	0	0	0	0	0	1.1	2.98	0	0	0	0	0.78	0	1.03	0	0	0	0.98	0	0	1.73	0	0.94
Gm19637	0.145	0	0	0	0	0.336667	0	0	0	0	0	0	0.87	0	0	0	0	0	0	0	0	0	0	0	0	0	1.01	0	0	0	0	0	0	0	0	0	0	0	0	0	0	0	0	0	0	0	0	0	0	0
Gm19641	0	0	0	0	0	0	0	0	0	0	0	0	0	0	0	0	0	0	0	0	0	0	0	0	0	0	0	0	0	0	0	0	0	0	0	0	0	0	0	0	0	0	0	0	0	0	0	0	0	0
Gm19649	0	0	0	0	0	0	0	0	0	0	0	0	0	0	0	0	0	0	0	0	0	0	0	0	0	0	0	0	0	0	0	0	0	0	0	0	0	0	0	0	0	0	0	0	0	0	0	0	0	0
Gm1965	0	0	0	0	0	0	0	0.215556	0	0	0	0	0	0	0	0	0	0	0	0	0	0	0	0	0	0	0	0	0	0	0	0	0	2.98	0.9	0	0	0	0	0	0	0	0	0	0	0	0	0	0	0
Gm19653	0	0	0	0	0	0	0	0	0	0	0	0	0	0	0	0	0	0	0	0	0	0	0	0	0	0	0	0	0	0	0	0	0	0	0	0	0	0	0	0	0	0	0	0	0	0	0	0	0	0
Gm19656	0	0	0	0	0	0	0	0	0	0	0	0	0	0	0	0	0	0	0	0	0	0	0	0	0	0	0	0	0	0	0	0	0	0	0	0	0	0	0	0	0	0	0	0	0	0	0	0	0	0
Gm19658	0	0	0	0	0	0	0	0	0	0	0	0	0	0	0	0	0	0	0	0	0	0	0	0	0	0	0	0	0	0	0	0	0	0	0	0	0	0	0	0	0	0	0	0	0	0	0	0	0	0
Gm1966	0	0	0	0	0	0	0	0.118889	0	0	0	0	0	0	0	0	0	0	0	0	0	0	0	0	0	0	0	0	0	0	0	0	1.1	0	0	0	0	0	0	0	0	0	0	1.04	0	0	0	0	0	0
Gm19666	0	0.346667	0	0	0	0	0	0	0	0	0	0	0	0	0	0	1.04	0	0	0	0	0	0	0	0	0	0	0	0	0	0	0	0	0	0	0	0	0	0	0	0	0	0	0	0	0	0	0	0	0
Gm19667	0	0	0	0	0	0	0	0	0	0	0	0	0	0	0	0	0	0	0	0	0	0	0	0	0	0	0	0	0	0	0	0	0	0	0	0	0	0	0	0	0	0	0	0	0	0	0	0	0	0
Gm19668	0	0	0	0	0	0	0	0	0	0	0	0	0	0	0	0	0	0	0	0	0	0	0	0	0	0	0	0	0	0	0	0	0	0	0	0	0	0	0	0	0	0	0	0	0	0	0	0	0	0
Gm1968	0.151667	0	0	0	0	0.31	0	0.0544444	0	0	0	0	0	0.91	0	0	0	0	0	0	0	0	0	0	0	0	0	0	0.93	0	0	0	0	0	0	0	0	0	0	0	0	0	0	0	0.98	0	0	0	0	0
Gm19680	0.853333	0.346667	0.963333	2.46333	2.16	2.24667	1.86	1.62167	0	0	0.86	2.52	1.74	0	0	0	1.04	0	0.96	1.93	3.51	0	3.88	1.05	4.19	1.24	4.06	2.68	0	2.04	3.54	0	1.1	0.99	1.8	0.86	2.54	0.93	1.57	0.89	1.03	0.95	0	0	1.97	0.92	6.37	1.73	1.8	3.74
Gm19683	0	0	0	0	0	0	0	0	0	0	0	0	0	0	0	0	0	0	0	0	0	0	0	0	0	0	0	0	0	0	0	0	0	0	0	0	0	0	0	0	0	0	0	0	0	0	0	0	0	0
Gm19684	4.38167	0.333333	2.54667	1.61333	2.47333	3.08667	2.03333	5.58722	2	11.07	1.72	2.52	3.49	5.49	0	1	0	0.92	3.83	2.89	2.34	1.21	1.29	1.05	1.4	4.97	2.03	5.36	1.87	1.02	1.18	3.9	2.2	8.95	4.5	6.05	3.39	1.85	3.13	3.55	21.69	1.89	2.01	6.22	5.9	2.75	3.19	10.41	5.41	7.48
Gm1969	0.721667	0.333333	0.643333	0	0	0.31	1.04333	0.491111	0	0	0	1.68	1.74	0.91	0	1	0	0	0	1.93	0	0	0	0	0	0	0	0	0.93	0	1.18	1.95	1.1	0	0.9	0	0	0	0	0	0	0.95	3.01	0	0	0.92	1.06	0	0.9	0
Gm19692	0	0	0	0	0	0	0	0	0	0	0	0	0	0	0	0	0	0	0	0	0	0	0	0	0	0	0	0	0	0	0	0	0	0	0	0	0	0	0	0	0	0	0	0	0	0	0	0	0	0
Gm19694	0	0	0	0	0	0	0	0	0	0	0	0	0	0	0	0	0	0	0	0	0	0	0	0	0	0	0	0	0	0	0	0	0	0	0	0	0	0	0	0	0	0	0	0	0	0	0	0	0	0
Gm19705	32.2033	13.32	33.11	22.9833	34.1167	37.5067	27.3733	198.802	34.93	30.04	40.49	37.83	26.16	23.77	15.4	11	13.56	38.79	30.65	29.89	33.96	18.16	16.83	29.52	40.52	32.31	73.04	14.3	25.18	22.41	29.49	30.22	210.02	158.05	112.51	383.11	187.05	287.75	158.87	243.81	458.61	206.02	125.35	167.88	85.57	227.2	46.75	144.87	230.07	144.95
Gm19708	0	0	0	0	0	0	0	0	0	0	0	0	0	0	0	0	0	0	0	0	0	0	0	0	0	0	0	0	0	0	0	0	0	0	0	0	0	0	0	0	0	0	0	0	0	0	0	0	0	0
Gm19710	2.69667	3.98	4.72333	6.85333	1.23	3.11	4.75	2.20111	5.99	3.16	0	0.84	4.36	1.83	4.81	4	3.13	6.46	1.92	5.79	8.2	8.48	3.88	1.05	1.4	1.24	3.04	5.36	0.93	9.17	1.18	3.9	1.1	3.98	4.5	0.86	2.54	0	3.91	0.89	2.07	2.84	1	1.04	1.97	8.25	1.06	0.87	1.8	0.94
Gm19719	0	0	0.306667	0	0.466667	0	0	0.0483333	0	0	0	0	0	0	0	0	0	0.92	0	0	0	0	0	0	1.4	0	0	0	0	0	0	0	0	0	0	0	0	0	0	0	0	0	0	0	0	0	0	0.87	0	0
Gm1972	0	0	0	0	0	0	0	0	0	0	0	0	0	0	0	0	0	0	0	0	0	0	0	0	0	0	0	0	0	0	0	0	0	0	0	0	0	0	0	0	0	0	0	0	0	0	0	0	0	0
Gm19721	0.441667	1.68	0.32	0.78	0.413333	0.676667	0.716667	1.52444	0	0	0	0	1.74	0.91	0	4	1.04	0	0.96	0	2.34	0	0	0	0	1.24	2.03	0	0	0	1.18	0.97	1.1	0.99	0	0	4.23	2.78	1.57	1.77	0	1.89	1	1.04	1.97	0.92	1.06	3.47	2.71	0.94
Gm19726	0	0	0	0	0	0	0	0	0	0	0	0	0	0	0	0	0	0	0	0	0	0	0	0	0	0	0	0	0	0	0	0	0	0	0	0	0	0	0	0	0	0	0	0	0	0	0	0	0	0
Gm19739	0	1.34667	0	0	1.29667	0.31	0.393333	0.416111	0	0	0	0	0	0	0	3	1.04	0	0	0	0	0	0	0	1.4	2.49	0	0	0.93	0	1.18	0	0	0.99	0.9	0	0.85	0.93	0	0.89	0	0.95	0	1.04	0	0	0	0	0	0.94
Gm19744	2.12167	6.29667	8.19667	2.03333	4.04333	3.14	2.11667	11.8706	5.99	3.16	0	0.84	0	2.74	9.63	3	6.26	10.16	5.75	8.68	3.51	0	2.59	9.49	1.4	1.24	4.06	5.36	0	2.04	2.36	1.95	9.9	4.97	7.2	24.21	10.16	15.73	1.57	7.98	18.59	16.07	9.03	9.33	12.79	8.25	21.25	13.01	18.95	4.68
Gm19757	0	0	0	0	0	0	0	0	0	0	0	0	0	0	0	0	0	0	0	0	0	0	0	0	0	0	0	0	0	0	0	0	0	0	0	0	0	0	0	0	0	0	0	0	0	0	0	0	0	0
Gm1976	5.01167	2.27333	6.30333	3.25667	6.33	4.70667	4.15	9.27444	3.99	3.16	8.62	0.84	5.23	8.23	5.78	0	1.04	7.39	6.7	4.82	2.34	4.84	2.59	8.43	5.59	4.97	5.07	6.25	2.8	3.06	3.54	5.85	7.7	4.97	7.2	8.65	2.54	17.58	8.61	7.09	14.46	9.45	7.02	12.44	23.61	5.5	0	6.07	7.22	16.83
Gm19761	0	0	0	0	0	0	0	0	0	0	0	0	0	0	0	0	0	0	0	0	0	0	0	0	0	0	0	0	0	0	0	0	0	0	0	0	0	0	0	0	0	0	0	0	0	0	0	0	0	0
Gm19764	0	0	0	0	0	0	0	0	0	0	0	0	0	0	0	0	0	0	0	0	0	0	0	0	0	0	0	0	0	0	0	0	0	0	0	0	0	0	0	0	0	0	0	0	0	0	0	0	0	0
Gm19774	0.755	1.66667	0	0.403333	0.413333	0.31	1.72333	0.57	1	0	0.86	0.84	0	1.83	0	5	0	0	0	0	0	1.21	0	0	0	1.24	0	0	0.93	2.04	1.18	1.95	0	0	0.9	0	0	2.78	1.57	0	0	0	0	1.04	0.98	0	2.12	0.87	0	0
Gm19777	0.166667	0	0	0	0	0	0	0	1	0	0	0	0	0	0	0	0	0	0	0	0	0	0	0	0	0	0	0	0	0	0	0	0	0	0	0	0	0	0	0	0	0	0	0	0	0	0	0	0	0
Gm1979	0	0	0	0	0	0	0	0	0	0	0	0	0	0	0	0	0	0	0	0	0	0	0	0	0	0	0	0	0	0	0	0	0	0	0	0	0	0	0	0	0	0	0	0	0	0	0	0	0	0
Gm19791	0	0	0	0	0	0	0	0	0	0	0	0	0	0	0	0	0	0	0	0	0	0	0	0	0	0	0	0	0	0	0	0	0	0	0	0	0	0	0	0	0	0	0	0	0	0	0	0	0	0
Gm19798	0	1.03	0	0.78	0	0	0.323333	0.161111	0	0	0	0	0	0	0	1	2.09	0	0	0	2.34	0	0	0	0	0	0	0	0	0	0	0.97	0	0	0.9	0	0	0	0	0	0	0	0	0	0	0	1.06	0	0	0.94
Gm1980	0	0	0	0	0	0	0	0	0	0	0	0	0	0	0	0	0	0	0	0	0	0	0	0	0	0	0	0	0	0	0	0	0	0	0	0	0	0	0	0	0	0	0	0	0	0	0	0	0	0
Gm19807	0	1.33333	0	1.99	0	0	0	0.319444	0	0	0	0	0	0	0.96	2	1.04	0	0	0	4.68	0	1.29	0	0	0	0	0	0	0	0	0	0	0.99	0.9	0	0	0	0	0.89	0	0	1	0	1.97	0	0	0	0	0
Gm19815	0.151667	0.99	0	0	0	0	0	0.294444	0	0	0	0	0	0.91	1.93	0	1.04	0	0	0	0	0	0	0	0	0	0	0	0	0	0	0	0	0	0.9	0.86	0.85	0	0	1.77	0	0	0	0	0	0.92	0	0	0	0
Gm19817	0	0	0	0	0	0	0	0	0	0	0	0	0	0	0	0	0	0	0	0	0	0	0	0	0	0	0	0	0	0	0	0	0	0	0	0	0	0	0	0	0	0	0	0	0	0	0	0	0	0
Gm1982	0	0	0	0	0	0	0	0	0	0	0	0	0	0	0	0	0	0	0	0	0	0	0	0	0	0	0	0	0	0	0	0	0	0	0	0	0	0	0	0	0	0	0	0	0	0	0	0	0	0
Gm19840	0.14	0.333333	0.306667	0.403333	0.35	0.633333	0	0.05	0	0	0	0.84	0	0	0	1	0	0.92	0	0	0	1.21	0	1.05	0	0	1.01	0.89	0	0	0	0	0	0	0	0	0	0	0	0	0	0	0	0	0	0	0	0	0.9	0
Gm19843	0.296667	0.666667	0	0.39	0	0	0	0.0555556	0	0	0	0	0.87	0.91	0.96	0	1.04	0	0	0	1.17	0	0	0	0	0	0	0	0	0	0	0	0	0	0	0	0	0	0	0	0	0	1	0	0	0	0	0	0	0
Gm19855	0	0	0	0	0	0	0	0	0	0	0	0	0	0	0	0	0	0	0	0	0	0	0	0	0	0	0	0	0	0	0	0	0	0	0	0	0	0	0	0	0	0	0	0	0	0	0	0	0	0
Gm19863	0	0	0	0	0	0	0	0	0	0	0	0	0	0	0	0	0	0	0	0	0	0	0	0	0	0	0	0	0	0	0	0	0	0	0	0	0	0	0	0	0	0	0	0	0	0	0	0	0	0
Gm19872	0	0	0	0	0	0	0	0	0	0	0	0	0	0	0	0	0	0	0	0	0	0	0	0	0	0	0	0	0	0	0	0	0	0	0	0	0	0	0	0	0	0	0	0	0	0	0	0	0	0
Gm1988	0	0	0	0	0	0	0	0	0	0	0	0	0	0	0	0	0	0	0	0	0	0	0	0	0	0	0	0	0	0	0	0	0	0	0	0	0	0	0	0	0	0	0	0	0	0	0	0	0	0
Gm19880	0.151667	0	0.32	0	0.413333	0	0	0.0516667	0	0	0	0	0	0.91	0	0	0	0	0.96	0	0	0	0	0	0	1.24	0	0	0	0	0	0	0	0	0	0	0	0.93	0	0	0	0	0	0	0	0	0	0	0	0
Gm19885	0	0	0	0	0	0	0	0	0	0	0	0	0	0	0	0	0	0	0	0	0	0	0	0	0	0	0	0	0	0	0	0	0	0	0	0	0	0	0	0	0	0	0	0	0	0	0	0	0	0
Gm1989	0	0	0	0	0	0	0	0	0	0	0	0	0	0	0	0	0	0	0	0	0	0	0	0	0	0	0	0	0	0	0	0	0	0	0	0	0	0	0	0	0	0	0	0	0	0	0	0	0	0
Gm19891	0	0	0	0	0	0	0	0	0	0	0	0	0	0	0	0	0	0	0	0	0	0	0	0	0	0	0	0	0	0	0	0	0	0	0	0	0	0	0	0	0	0	0	0	0	0	0	0	0	0
Gm19898	0	0	0	0	0	0	0	0	0	0	0	0	0	0	0	0	0	0	0	0	0	0	0	0	0	0	0	0	0	0	0	0	0	0	0	0	0	0	0	0	0	0	0	0	0	0	0	0	0	0
Gm19900	0	0	0	0	0	0	0	0	0	0	0	0	0	0	0	0	0	0	0	0	0	0	0	0	0	0	0	0	0	0	0	0	0	0	0	0	0	0	0	0	0	0	0	0	0	0	0	0	0	0
Gm19901	0	0	0	0	0	0	0	0	0	0	0	0	0	0	0	0	0	0	0	0	0	0	0	0	0	0	0	0	0	0	0	0	0	0	0	0	0	0	0	0	0	0	0	0	0	0	0	0	0	0
Gm19908	0	0	0	0	0	0	0	0	0	0	0	0	0	0	0	0	0	0	0	0	0	0	0	0	0	0	0	0	0	0	0	0	0	0	0	0	0	0	0	0	0	0	0	0	0	0	0	0	0	0
Gm19918	0.143333	0.346667	0	0	0	0	0	0	0	0	0.86	0	0	0	0	0	1.04	0	0	0	0	0	0	0	0	0	0	0	0	0	0	0	0	0	0	0	0	0	0	0	0	0	0	0	0	0	0	0	0	0
Gm1992	0	0	0	0	0	0	0	0	0	0	0	0	0	0	0	0	0	0	0	0	0	0	0	0	0	0	0	0	0	0	0	0	0	0	0	0	0	0	0	0	0	0	0	0	0	0	0	0	0	0
Gm19921	0	0	0	0	0	0	0	0	0	0	0	0	0	0	0	0	0	0	0	0	0	0	0	0	0	0	0	0	0	0	0	0	0	0	0	0	0	0	0	0	0	0	0	0	0	0	0	0	0	0
Gm19927	0	0	0	0	0	0	0	0	0	0	0	0	0	0	0	0	0	0	0	0	0	0	0	0	0	0	0	0	0	0	0	0	0	0	0	0	0	0	0	0	0	0	0	0	0	0	0	0	0	0
Gm1993	0	0	0	0	0	0	0	0	0	0	0	0	0	0	0	0	0	0	0	0	0	0	0	0	0	0	0	0	0	0	0	0	0	0	0	0	0	0	0	0	0	0	0	0	0	0	0	0	0	0
Gm19931	0	0	0	0	0	0	0	0.0516667	0	0	0	0	0	0	0	0	0	0	0	0	0	0	0	0	0	0	0	0	0	0	0	0	0	0	0	0	0	0.93	0	0	0	0	0	0	0	0	0	0	0	0
Gm19932	0.151667	0	0	0	0	0	0	0	0	0	0	0	0	0.91	0	0	0	0	0	0	0	0	0	0	0	0	0	0	0	0	0	0	0	0	0	0	0	0	0	0	0	0	0	0	0	0	0	0	0	0
Gm19938	0	0	0	0	0.466667	0	0	0.108889	0	0	0	0	0	0	0	0	0	0	0	0	0	0	0	0	1.4	0	0	0	0	0	0	0	0	0	0.9	0	0	0	0	0	0	0	0	0	0	0	1.06	0	0	0
Gm19950	418.42	531.77	274.47	481.253	458.623	356.947	476.54	514.19	508.91	339.93	458.36	406	450.78	346.54	546.83	521.86	526.62	244.74	269.16	309.51	435.57	544.82	463.37	506.07	504.44	365.36	347.95	319	403.89	443.06	516.63	469.93	581.68	372.75	432.03	547.42	463.81	618.98	421.82	534.61	694.11	466.86	594.66	437.31	649.18	513.02	581.14	480.58	500.75	364.71
Gm19961	0	0	0	0	0	0	0	0	0	0	0	0	0	0	0	0	0	0	0	0	0	0	0	0	0	0	0	0	0	0	0	0	0	0	0	0	0	0	0	0	0	0	0	0	0	0	0	0	0	0
Gm19963	1.53833	1.99333	0.626667	2.49	0.83	1.89667	0.68	1.68111	4.99	0	1.72	2.52	0	0	2.89	1	2.09	0.92	0.96	0	1.17	2.42	3.88	0	0	2.49	2.03	1.79	1.87	2.04	0	0	1.1	0.99	1.8	2.59	1.69	1.85	3.91	0	3.1	0.95	3.01	0	0.98	3.66	1.06	1.73	0.9	0.94
Gm19965	0	0	0	0	0	0	0	0	0	0	0	0	0	0	0	0	0	0	0	0	0	0	0	0	0	0	0	0	0	0	0	0	0	0	0	0	0	0	0	0	0	0	0	0	0	0	0	0	0	0
Gm19967	0	0.32	0.32	0.39	0	0.31	0	0.928333	0	0	0	0	0	0	0.96	0	0	0	0.96	0	1.17	0	0	0	0	0	0	0	0.93	0	0	0	2.2	0	0.9	0.86	0	0	0	0	0	0.95	0	1.04	1.97	1.83	4.25	0.87	0.9	0.94
Gm2000	27.1467	36.2633	36.84	22.8533	26.5067	16.6133	28.2333	23.1889	33.93	20.55	21.54	25.22	29.64	32	40.43	34.99	33.37	45.25	45.02	20.25	28.1	32.69	7.77	29.52	25.15	24.85	15.22	18.76	15.86	27.5	31.85	25.35	29.69	40.75	16.2	19.03	11.85	19.43	31.3	31.92	38.22	13.23	21.06	24.87	20.66	21.07	20.19	19.08	11.73	27.12
Gm20005	0.143333	0.346667	0	0.39	0	0	0	0.0544444	0	0	0.86	0	0	0	0	0	1.04	0	0	0	1.17	0	0	0	0	0	0	0	0	0	0	0	0	0	0	0	0	0	0	0	0	0	0	0	0.98	0	0	0	0	0
Gm2003	0	0	0	0	0	0	0	0	0	0	0	0	0	0	0	0	0	0	0	0	0	0	0	0	0	0	0	0	0	0	0	0	0	0	0	0	0	0	0	0	0	0	0	0	0	0	0	0	0	0
Gm20033	14.2683	7.87	7.30333	7.01667	11.31	5.07	7.73	22.06	14.97	28.46	7.75	6.72	13.08	14.63	14.44	5	4.17	5.54	2.87	13.5	3.51	8.48	9.06	7.38	15.37	11.18	5.07	2.68	7.46	7.13	8.26	7.8	37.39	6.96	10.8	10.38	15.23	20.36	17.22	29.26	52.68	24.57	18.05	30.05	38.36	22.9	17	19.95	7.22	18.7
Gm20036	9.525	10.6867	10.7333	12.02	5.44	9.98333	8.44667	7.41722	2.99	4.74	14.65	11.77	15.69	7.31	9.63	12	10.43	12.01	9.58	10.61	17.56	13.32	5.18	9.49	5.59	1.24	7.1	10.72	12.13	6.11	15.33	3.9	14.29	6.96	6.3	7.78	7.62	8.33	7.83	8.87	9.3	1.89	6.02	7.25	6.89	7.33	5.31	8.67	6.32	6.55
Gm20039	0	0	0	0	0	0	0.393333	0.111111	0	0	0	0	0	0	0	0	0	0	0	0	0	0	0	0	0	0	0	0	0	0	1.18	0	0	0	0	0	0	0	0	0	0	0	0	0	0	0	1.06	0	0	0.94
Gm2004	0	0	0	0	0	0	0	0	0	0	0	0	0	0	0	0	0	0	0	0	0	0	0	0	0	0	0	0	0	0	0	0	0	0	0	0	0	0	0	0	0	0	0	0	0	0	0	0	0	0
Gm20045	19.2767	34.9633	28.1267	17.2067	10.5	34.4167	19.11	27.0667	23.95	22.13	29.29	13.45	12.21	14.63	34.66	39.99	30.24	51.72	18.2	14.46	32.79	8.48	10.35	10.54	9.78	11.18	40.58	38.42	24.25	23.43	21.23	12.67	15.39	32.8	31.5	9.51	33.85	51.81	18.78	41.67	21.69	21.74	30.08	8.29	51.15	14.66	29.75	27.76	25.26	21.51
Gm2005	0	0	0	0	0	0	0	0	0	0	0	0	0	0	0	0	0	0	0	0	0	0	0	0	0	0	0	0	0	0	0	0	0	0	0	0	0	0	0	0	0	0	0	0	0	0	0	0	0	0
Gm20052	0	0	0	0	0	0	0	0	0	0	0	0	0	0	0	0	0	0	0	0	0	0	0	0	0	0	0	0	0	0	0	0	0	0	0	0	0	0	0	0	0	0	0	0	0	0	0	0	0	0
Gm20056	27.5383	40.19	33.2633	32.2667	41.7967	25.1367	28.8333	35.4	31.93	20.55	21.54	27.74	29.64	33.83	46.21	40.99	33.37	27.71	35.44	36.64	39.81	18.16	38.83	47.44	53.1	24.85	15.22	31.27	28.92	33.61	29.49	23.4	34.09	17.89	24.3	32.86	39.78	33.31	28.96	39.01	44.42	31.19	32.09	59.07	47.21	35.73	35.06	27.76	35.19	39.28
Gm20058	0	0	0	0	0	0	0	0	0	0	0	0	0	0	0	0	0	0	0	0	0	0	0	0	0	0	0	0	0	0	0	0	0	0	0	0	0	0	0	0	0	0	0	0	0	0	0	0	0	0
Gm20069	0.151667	0	0	0	0	0	0	0.165	0	0	0	0	0	0.91	0	0	0	0	0	0	0	0	0	0	0	0	0	0	0	0	0	0	0	0	0.9	0	0	0	0	0	1.03	0	0	1.04	0	0	0	0	0	0
Gm2007	0	0	0	0	0	0	0	0	0	0	0	0	0	0	0	0	0	0	0	0	0	0	0	0	0	0	0	0	0	0	0	0	0	0	0	0	0	0	0	0	0	0	0	0	0	0	0	0	0	0
Gm20072	0	0	0	0	0.413333	0.336667	0	0.332222	0	0	0	0	0	0	0	0	0	0	0	0	0	0	0	0	0	1.24	1.01	0	0	0	0	0	0	0	0	1.73	0	0	2.35	0	1.03	0	0	0	0	0	0	0.87	0	0
Gm20074	0	0	0	0	0	0	0	0	0	0	0	0	0	0	0	0	0	0	0	0	0	0	0	0	0	0	0	0	0	0	0	0	0	0	0	0	0	0	0	0	0	0	0	0	0	0	0	0	0	0
Gm20083	0	0	0	0	0	0	0	0	0	0	0	0	0	0	0	0	0	0	0	0	0	0	0	0	0	0	0	0	0	0	0	0	0	0	0	0	0	0	0	0	0	0	0	0	0	0	0	0	0	0
Gm20089	0	0	0	0	0	0	0	0	0	0	0	0	0	0	0	0	0	0	0	0	0	0	0	0	0	0	0	0	0	0	0	0	0	0	0	0	0	0	0	0	0	0	0	0	0	0	0	0	0	0
Gm20091	0	0	0	0	0	0	0	0	0	0	0	0	0	0	0	0	0	0	0	0	0	0	0	0	0	0	0	0	0	0	0	0	0	0	0	0	0	0	0	0	0	0	0	0	0	0	0	0	0	0
Gm20100	2.255	2.40333	2.25	4.40333	1.28	4.92	3.88	2.05889	1	3.16	2.58	5.88	0	0.91	0	2	5.21	0	0.96	5.79	8.2	2.42	2.59	1.05	2.79	0	0	3.57	11.19	1.02	10.62	0	4.4	3.98	1.8	0.86	1.69	3.7	1.57	0	4.13	3.78	1	1.04	0	1.83	0	2.6	0	4.68
Gm20109	0.143333	1	0	1.21	0.466667	0	0.68	0.0905556	0	0	0.86	0	0	0	0.96	1	1.04	0	0	0	2.34	0	1.29	0	1.4	0	0	0	0	2.04	0	0	0	0	0	0	0.85	0	0.78	0	0	0	0	0	0	0	0	0	0	0
Gm2011	14.3533	6.71667	12.3167	18.5033	11.4833	15.4467	9.77	10.4339	15.97	18.97	14.65	12.61	15.69	8.23	3.85	9	7.3	12.93	11.49	12.53	16.39	14.53	24.59	10.54	13.97	9.94	16.23	15.19	14.92	4.07	10.62	14.62	12.1	10.93	13.5	8.65	9.31	2.78	10.17	15.07	12.39	9.45	13.04	8.29	9.84	5.5	10.62	7.81	17.14	11.22
Gm20111	0.143333	0	0	0	0	0.296667	0	0.105	0	0	0.86	0	0	0	0	0	0	0	0	0	0	0	0	0	0	0	0	0.89	0	0	0	0	0	0	0	0	0.85	0	0	0	0	0	0	1.04	0	0	0	0	0	0
Gm20118	0	0	0	0	0	0	0	0	0	0	0	0	0	0	0	0	0	0	0	0	0	0	0	0	0	0	0	0	0	0	0	0	0	0	0	0	0	0	0	0	0	0	0	0	0	0	0	0	0	0
Gm2012	0	0	0	0	0	0	0	0	0	0	0	0	0	0	0	0	0	0	0	0	0	0	0	0	0	0	0	0	0	0	0	0	0	0	0	0	0	0	0	0	0	0	0	0	0	0	0	0	0	0
Gm20121	0	0	0	0	0	0	0	0	0	0	0	0	0	0	0	0	0	0	0	0	0	0	0	0	0	0	0	0	0	0	0	0	0	0	0	0	0	0	0	0	0	0	0	0	0	0	0	0	0	0
Gm20125	0.318333	0	0	0	0	0	0.973333	9.85167	1	0	0	0	0	0.91	0	0	0	0	0	0	0	0	0	0	0	0	0	0	0	0	0	2.92	12.1	0.99	7.2	14.7	5.92	12.03	1.57	17.73	3.1	5.67	2.01	14.51	23.61	13.74	5.31	10.41	10.83	15.9
Gm20128	0	0	0	0	0	0	0	0.101667	0	0	0	0	0	0	0	0	0	0	0	0	0	0	0	0	0	0	0	0	0	0	0	0	0	0	0	0	0	0	0	0	0	0	0	0	0	1.83	0	0	0	0
Gm20136	0	0	0	0	0	0	0	0	0	0	0	0	0	0	0	0	0	0	0	0	0	0	0	0	0	0	0	0	0	0	0	0	0	0	0	0	0	0	0	0	0	0	0	0	0	0	0	0	0	0
Gm20144	0	0	0	0	0	0	0	0	0	0	0	0	0	0	0	0	0	0	0	0	0	0	0	0	0	0	0	0	0	0	0	0	0	0	0	0	0	0	0	0	0	0	0	0	0	0	0	0	0	0
Gm20156	0.166667	0	0	0	0	0	0	0.0572222	1	0	0	0	0	0	0	0	0	0	0	0	0	0	0	0	0	0	0	0	0	0	0	0	0	0	0	0	0	0	0	0	1.03	0	0	0	0	0	0	0	0	0
Gm20159	0	0	0	0.403333	0	0	0.34	0.05	0	0	0	0	0	0	0	0	0	0	0	0	0	1.21	0	0	0	0	0	0	0	1.02	0	0	0	0	0	0	0	0	0	0	0	0	0	0	0	0	0	0	0.9	0
Gm2016	0	0	0	0	0	0	0	0	0	0	0	0	0	0	0	0	0	0	0	0	0	0	0	0	0	0	0	0	0	0	0	0	0	0	0	0	0	0	0	0	0	0	0	0	0	0	0	0	0	0
Gm20162	0	0	0	0	0	0	0	0	0	0	0	0	0	0	0	0	0	0	0	0	0	0	0	0	0	0	0	0	0	0	0	0	0	0	0	0	0	0	0	0	0	0	0	0	0	0	0	0	0	0
Gm20163	5.06	5.58333	5.64667	9.33	4.62667	7.56333	2.04667	6.13389	3.99	4.74	13.79	3.36	1.74	2.74	8.66	6	2.09	8.31	6.7	1.93	12.88	6.05	9.06	3.16	6.99	3.73	6.09	4.47	12.13	2.04	1.18	2.92	6.6	4.97	8.1	6.05	6.77	3.7	7.83	9.75	8.26	9.45	5.01	3.11	4.92	4.58	4.25	5.2	8.12	3.74
Gm20172	0	0	0	0	0	0	0	0	0	0	0	0	0	0	0	0	0	0	0	0	0	0	0	0	0	0	0	0	0	0	0	0	0	0	0	0	0	0	0	0	0	0	0	0	0	0	0	0	0	0
Gm20177	0	0	0	0	0	0	0	0	0	0	0	0	0	0	0	0	0	0	0	0	0	0	0	0	0	0	0	0	0	0	0	0	0	0	0	0	0	0	0	0	0	0	0	0	0	0	0	0	0	0
Gm2018	0	0	0	0	0	0	0	0	0	0	0	0	0	0	0	0	0	0	0	0	0	0	0	0	0	0	0	0	0	0	0	0	0	0	0	0	0	0	0	0	0	0	0	0	0	0	0	0	0	0
Gm20186	10.5583	25.09	17.4267	15.86	13.7767	18.82	17.7467	15.6678	3.99	6.32	10.34	14.29	17.44	10.97	25.99	18	31.28	13.85	21.07	17.36	16.39	16.95	14.24	9.49	18.17	13.67	17.25	20.55	18.66	15.28	16.51	21.45	9.9	16.9	15.3	12.97	17.77	17.58	20.35	20.39	12.39	17.96	16.04	17.62	17.7	17.41	3.19	16.48	18.04	14.03
Gm2020	0	0	0	0	0	0	0	0	0	0	0	0	0	0	0	0	0	0	0	0	0	0	0	0	0	0	0	0	0	0	0	0	0	0	0	0	0	0	0	0	0	0	0	0	0	0	0	0	0	0
Gm20203	0.145	0	0	0.43	0	0	0	0.100556	0	0	0	0	0.87	0	0	0	0	0	0	0	0	0	1.29	0	0	0	0	0	0	0	0	0	0	0	0	0	0	0	0	0.89	0	0	0	0	0	0.92	0	0	0	0
Gm2021	0	0	0	0	0	0	0	0	0	0	0	0	0	0	0	0	0	0	0	0	0	0	0	0	0	0	0	0	0	0	0	0	0	0	0	0	0	0	0	0	0	0	0	0	0	0	0	0	0	0
Gm20219	3.34833	5.05	8.18	8.15	2.51333	8.69667	5.85	9.65333	2	1.58	4.31	3.36	6.1	2.74	3.85	4	7.3	10.16	11.49	2.89	8.2	8.48	7.77	2.11	4.19	1.24	14.2	5.36	6.53	13.24	2.36	1.95	4.4	6.96	2.7	6.92	5.92	31.46	12.52	37.24	5.16	5.67	13.04	1.04	12.79	5.5	6.37	6.94	6.32	2.81
Gm2022	0	0	0	0	0	0	0	0	0	0	0	0	0	0	0	0	0	0	0	0	0	0	0	0	0	0	0	0	0	0	0	0	0	0	0	0	0	0	0	0	0	0	0	0	0	0	0	0	0	0
Gm20223	0	0	0	0	0	0	0	0	0	0	0	0	0	0	0	0	0	0	0	0	0	0	0	0	0	0	0	0	0	0	0	0	0	0	0	0	0	0	0	0	0	0	0	0	0	0	0	0	0	0
Gm20236	0	0	0	0	0	0	0	0	0	0	0	0	0	0	0	0	0	0	0	0	0	0	0	0	0	0	0	0	0	0	0	0	0	0	0	0	0	0	0	0	0	0	0	0	0	0	0	0	0	0
Gm20239	0	0	0	0	0	0	0	0	0	0	0	0	0	0	0	0	0	0	0	0	0	0	0	0	0	0	0	0	0	0	0	0	0	0	0	0	0	0	0	0	0	0	0	0	0	0	0	0	0	0
Gm20257	13.3417	63.55	29.58	16.7167	23.8067	40.59	23.7067	18.6489	9.98	28.46	10.34	10.09	15.69	5.49	81.83	63.98	44.84	39.71	21.07	27.96	22.25	8.48	19.42	30.58	20.96	19.88	42.61	24.13	55.03	31.57	20.05	19.5	15.39	30.81	12.6	18.16	20.31	26.83	5.48	15.96	7.23	18.9	21.06	19.69	18.69	24.74	20.19	19.95	14.44	25.25
Gm2026	0.151667	0.333333	0	0	0.466667	0	0	0.115	0	0	0	0	0	0.91	0	1	0	0	0	0	0	0	0	0	1.4	0	0	0	0	0	0	0	0	0	0	0	0	0	0	0	0	0	0	2.07	0	0	0	0	0	0
Gm20268	0	0	0	0	0	0	0	0	0	0	0	0	0	0	0	0	0	0	0	0	0	0	0	0	0	0	0	0	0	0	0	0	0	0	0	0	0	0	0	0	0	0	0	0	0	0	0	0	0	0
Gm20274	1.415	1.01333	1.56333	0.43	0.35	2.84	0.393333	1.90389	1	3.16	2.58	0.84	0	0.91	0	2	1.04	2.77	0.96	0.96	0	0	1.29	1.05	0	0	3.04	2.68	2.8	0	1.18	0	2.2	0.99	2.7	0.86	0	5.55	2.35	1.77	7.23	1.89	1	1.04	0.98	0.92	2.12	0.87	1.8	0
Gm20281	0	0	1.23	0	0	0	0	0	0	0	0	0	0	0	0	0	0	3.69	0	0	0	0	0	0	0	0	0	0	0	0	0	0	0	0	0	0	0	0	0	0	0	0	0	0	0	0	0	0	0	0
Gm20287	0	0	0	0	0	0	0	0	0	0	0	0	0	0	0	0	0	0	0	0	0	0	0	0	0	0	0	0	0	0	0	0	0	0	0	0	0	0	0	0	0	0	0	0	0	0	0	0	0	0
Gm2030	0	0	0	0	0	0	0	0	0	0	0	0	0	0	0	0	0	0	0	0	0	0	0	0	0	0	0	0	0	0	0	0	0	0	0	0	0	0	0	0	0	0	0	0	0	0	0	0	0	0
Gm20302	0	0	0	0.403333	0	0	0	0.163889	0	0	0	0	0	0	0	0	0	0	0	0	0	1.21	0	0	0	0	0	0	0	0	0	0	0	0.99	0.9	0	0	0	0	0	0	0	0	0	0	0	1.06	0	0	0
Gm20305	0	0	0.306667	0	0	0	0	0.167778	0	0	0	0	0	0	0	0	0	0.92	0	0	0	0	0	0	0	0	0	0	0	0	0	0	0	0	0	0	0	0	0	0	0	0.95	0	2.07	0	0	0	0	0	0
Gm20319	2242.08	784.657	1474.7	1919.97	1954.7	1932.23	2100.56	1526.2	2400.86	2256.18	1839.48	2431.78	2405.6	2118.57	892.44	737.81	723.72	1281.88	1326.63	1815.58	1975.3	1986.78	1797.83	1895.66	1924.14	2044.29	1825.96	2318.8	1651.94	2182.72	2033.5	2085.45	1296.4	1769.32	1920.74	1557.52	1628.4	787.37	1596.5	1459.31	1554.53	1516.81	1953.47	809.33	988.52	1728.7	2206.63	1965.69	1389.46	1342.87
Gm20324	20.4367	12.42	17.44	17.6267	16.33	15.0667	14.0867	13.9439	19.96	18.97	26.71	16.81	20.05	20.12	8.66	14	14.6	13.85	15.33	23.14	15.22	16.95	20.71	12.65	13.97	22.37	21.3	8.04	15.86	14.26	15.33	12.67	16.49	9.94	11.7	15.57	16.08	9.25	15.65	15.96	28.92	9.45	19.05	12.44	11.8	10.99	19.12	13.01	9.02	6.55
Gm2033	0	0	0	0	0	0	0	0	0	0	0	0	0	0	0	0	0	0	0	0	0	0	0	0	0	0	0	0	0	0	0	0	0	0	0	0	0	0	0	0	0	0	0	0	0	0	0	0	0	0
Gm20342	35.6483	60.1533	53.2933	63.5333	35.0333	77.3267	78.9133	155.511	48.9	26.88	53.42	22.7	22.67	39.32	97.23	52.99	30.24	84.97	45.02	29.89	104.21	42.38	44.01	26.36	37.73	41.01	104.49	70.59	56.9	91.67	71.95	73.12	260.6	105.36	90.01	69.18	99.02	205.4	118.17	176.43	210.71	208.86	140.39	157.51	299.01	140.17	99.87	98.02	186.76	133.73
Gm20345	0	0	0	0	0	0	0	0	0	0	0	0	0	0	0	0	0	0	0	0	0	0	0	0	0	0	0	0	0	0	0	0	0	0	0	0	0	0	0	0	0	0	0	0	0	0	0	0	0	0
Gm2035	0	0	0	0	0	0	0	0	0	0	0	0	0	0	0	0	0	0	0	0	0	0	0	0	0	0	0	0	0	0	0	0	0	0	0	0	0	0	0	0	0	0	0	0	0	0	0	0	0	0
Gm20356	0	0	0	0	0	0	0	0	0	0	0	0	0	0	0	0	0	0	0	0	0	0	0	0	0	0	0	0	0	0	0	0	0	0	0	0	0	0	0	0	0	0	0	0	0	0	0	0	0	0
Gm20362	0.473333	0.333333	0.64	0.833333	0.88	0.31	1.31333	0.922778	2	0	0	0.84	0	0	0	1	0	0	0.96	0.96	0	1.21	1.29	0	1.4	1.24	0	0	0.93	1.02	0	2.92	2.2	0.99	0	1.73	0	0	0	0.89	0	0.95	0	3.11	0.98	0	2.12	0.87	0.9	1.87
Gm20371	0	0	0	0	0	0	0	0	0	0	0	0	0	0	0	0	0	0	0	0	0	0	0	0	0	0	0	0	0	0	0	0	0	0	0	0	0	0	0	0	0	0	0	0	0	0	0	0	0	0
Gm20379	0	0	0	0	0	0	0	0.194444	0	0	0	0	0	0	0	0	0	0	0	0	0	0	0	0	0	0	0	0	0	0	0	0	0	0	0.9	0	0	0	0.78	0	0	0.95	0	0	0	0	0	0.87	0	0
Gm20383	0	0	0	0	0.703333	0.336667	0.65	0.456667	0	0	0	0	0	0	0	0	0	0	0	0	0	0	0	2.11	0	0	1.01	0	0	0	0	1.95	0	0	1.8	0	0	0.93	0	0	0	0	0	0	0	1.83	1.06	2.6	0	0
Gm20386	0.166667	0.333333	0	0	0.35	0	0	0.0433333	1	0	0	0	0	0	0	1	0	0	0	0	0	0	0	1.05	0	0	0	0	0	0	0	0	0	0	0	0	0	0	0.78	0	0	0	0	0	0	0	0	0	0	0
Gm20387	0	0	0	0	0	0	0	0	0	0	0	0	0	0	0	0	0	0	0	0	0	0	0	0	0	0	0	0	0	0	0	0	0	0	0	0	0	0	0	0	0	0	0	0	0	0	0	0	0	0
Gm20388	0	0	0	0	0	0	0	0	0	0	0	0	0	0	0	0	0	0	0	0	0	0	0	0	0	0	0	0	0	0	0	0	0	0	0	0	0	0	0	0	0	0	0	0	0	0	0	0	0	0
Gm20389	0	0	0	0	0	0	0	0	0	0	0	0	0	0	0	0	0	0	0	0	0	0	0	0	0	0	0	0	0	0	0	0	0	0	0	0	0	0	0	0	0	0	0	0	0	0	0	0	0	0
Gm20390	0	0	0	0	0	0	0	0	0	0	0	0	0	0	0	0	0	0	0	0	0	0	0	0	0	0	0	0	0	0	0	0	0	0	0	0	0	0	0	0	0	0	0	0	0	0	0	0	0	0
Gm20391	0	0	0	0	0	0	0	0	0	0	0	0	0	0	0	0	0	0	0	0	0	0	0	0	0	0	0	0	0	0	0	0	0	0	0	0	0	0	0	0	0	0	0	0	0	0	0	0	0	0
Gm20392	0	0.666667	0	0	0	0	0	0.0611111	0	0	0	0	0	0	0.96	0	1.04	0	0	0	0	0	0	0	0	0	0	0	0	0	0	0	1.1	0	0	0	0	0	0	0	0	0	0	0	0	0	0	0	0	0
Gm20394	0.741667	1.03	1.26	0.43	0.466667	1.86667	1.02	1.91389	0	0	0	0.84	0.87	2.74	0	1	2.09	1.85	0	1.93	0	0	1.29	0	1.4	0	2.03	3.57	0	3.06	0	0	2.2	5.96	0	0.86	0.85	3.7	0.78	0.89	5.16	0	0	2.07	1.97	1.83	1.06	3.47	2.71	0.94
Gm20395	0	0	0	0	0	0	0	0	0	0	0	0	0	0	0	0	0	0	0	0	0	0	0	0	0	0	0	0	0	0	0	0	0	0	0	0	0	0	0	0	0	0	0	0	0	0	0	0	0	0
Gm20396	0	0	0	0	0	0	0	0	0	0	0	0	0	0	0	0	0	0	0	0	0	0	0	0	0	0	0	0	0	0	0	0	0	0	0	0	0	0	0	0	0	0	0	0	0	0	0	0	0	0
Gm20397	0	0	0	0	0	0	0	0	0	0	0	0	0	0	0	0	0	0	0	0	0	0	0	0	0	0	0	0	0	0	0	0	0	0	0	0	0	0	0	0	0	0	0	0	0	0	0	0	0	0
Gm20399	0	0	0	0	0	0	0	0	0	0	0	0	0	0	0	0	0	0	0	0	0	0	0	0	0	0	0	0	0	0	0	0	0	0	0	0	0	0	0	0	0	0	0	0	0	0	0	0	0	0
Gm2040	0	0	0	0	0	0	0	0	0	0	0	0	0	0	0	0	0	0	0	0	0	0	0	0	0	0	0	0	0	0	0	0	0	0	0	0	0	0	0	0	0	0	0	0	0	0	0	0	0	0
Gm20400	3.22	2.31	5.29333	2.07333	0.703333	3.26	3.52667	6.29333	6.99	0	0.86	4.2	0.87	6.4	2.89	3	1.04	11.08	2.87	1.93	2.34	0	3.88	2.11	0	0	7.1	2.68	0	5.09	3.54	1.95	13.19	5.96	3.6	1.73	2.54	0.93	2.35	7.09	7.23	4.73	3.01	7.25	12.79	6.41	5.31	2.6	15.34	11.22
Gm20401	0	0	0	0	0	0	0	0	0	0	0	0	0	0	0	0	0	0	0	0	0	0	0	0	0	0	0	0	0	0	0	0	0	0	0	0	0	0	0	0	0	0	0	0	0	0	0	0	0	0
Gm20402	0.283333	0.666667	0	0.403333	0.35	0.623333	0	0.220556	0	0	0.86	0.84	0	0	0.96	0	1.04	0	0	0	0	1.21	0	1.05	0	0	0	0	1.87	0	0	0	1.1	0	0	0	0	0	0	0	0	0.95	1	0	0	0.92	0	0	0	0
Gm20403	0	0	0	0	0	0	0	0	0	0	0	0	0	0	0	0	0	0	0	0	0	0	0	0	0	0	0	0	0	0	0	0	0	0	0	0	0	0	0	0	0	0	0	0	0	0	0	0	0	0
Gm20404	0	0	0	0	0.83	0.336667	0	0.0472222	0	0	0	0	0	0	0	0	0	0	0	0	0	0	0	0	0	2.49	1.01	0	0	0	0	0	0	0	0	0	0.85	0	0	0	0	0	0	0	0	0	0	0	0	0
Gm20405	0	0	0	0	0	0	0	0.103889	0	0	0	0	0	0	0	0	0	0	0	0	0	0	0	0	0	0	0	0	0	0	0	0	0	0	0	0	0	0	0	0	0	0.95	0	0	0	0.92	0	0	0	0
Gm20406	0	0	0.32	0	0	0	0	0.161111	0	0	0	0	0	0	0	0	0	0	0.96	0	0	0	0	0	0	0	0	0	0	0	0	0	1.1	0	0	0	0	0	0	0	0	0	0	0	0	0	0	0	1.8	0
Gm20407	0	0	0	0	0	0	0	0	0	0	0	0	0	0	0	0	0	0	0	0	0	0	0	0	0	0	0	0	0	0	0	0	0	0	0	0	0	0	0	0	0	0	0	0	0	0	0	0	0	0
Gm20409	0	0	0	0	0	0	0	0	0	0	0	0	0	0	0	0	0	0	0	0	0	0	0	0	0	0	0	0	0	0	0	0	0	0	0	0	0	0	0	0	0	0	0	0	0	0	0	0	0	0
Gm20412	1	5.40333	3.16667	1.26667	1.28	1.52667	0.323333	1.86111	1	1.58	0	1.68	1.74	0	0	11	5.21	2.77	2.87	3.86	0	1.21	2.59	1.05	2.79	0	1.01	3.57	0	0	0	0.97	3.3	0	4.5	0	0	5.55	3.13	0	0	1.89	2.01	1.04	0.98	0.92	7.44	0	1.8	0.94
Gm20414	0	0	0	0	0	0	0	0	0	0	0	0	0	0	0	0	0	0	0	0	0	0	0	0	0	0	0	0	0	0	0	0	0	0	0	0	0	0	0	0	0	0	0	0	0	0	0	0	0	0
Gm20415	0	0	0	0	0	0	0	0	0	0	0	0	0	0	0	0	0	0	0	0	0	0	0	0	0	0	0	0	0	0	0	0	0	0	0	0	0	0	0	0	0	0	0	0	0	0	0	0	0	0
Gm20416	0.143333	0	0	0	0	0	0	0.0522222	0	0	0.86	0	0	0	0	0	0	0	0	0	0	0	0	0	0	0	0	0	0	0	0	0	0	0	0	0	0	0	0	0	0	0	0	0	0	0	0	0	0	0.94
Gm20417	1.93667	1.01333	0.32	2.11667	0.703333	0.596667	0.323333	0.853889	2	7.91	0	0.84	0.87	0	0	2	1.04	0	0.96	0	1.17	0	5.18	2.11	0	0	0	1.79	0	0	0	0.97	2.2	2.98	3.6	0.86	0	0	0	0	1.03	0	0	1.04	0	0.92	0	0	1.8	0.94
Gm2042	0	0	0	0	0	0	0	0	0	0	0	0	0	0	0	0	0	0	0	0	0	0	0	0	0	0	0	0	0	0	0	0	0	0	0	0	0	0	0	0	0	0	0	0	0	0	0	0	0	0
Gm20420	0	0	0	0	0	0	0	0	0	0	0	0	0	0	0	0	0	0	0	0	0	0	0	0	0	0	0	0	0	0	0	0	0	0	0	0	0	0	0	0	0	0	0	0	0	0	0	0	0	0
Gm20421	0	0	0	0	0	0	0	0	0	0	0	0	0	0	0	0	0	0	0	0	0	0	0	0	0	0	0	0	0	0	0	0	0	0	0	0	0	0	0	0	0	0	0	0	0	0	0	0	0	0
Gm20422	0	0	0	0	0	0	0	0	0	0	0	0	0	0	0	0	0	0	0	0	0	0	0	0	0	0	0	0	0	0	0	0	0	0	0	0	0	0	0	0	0	0	0	0	0	0	0	0	0	0
Gm20425	0	0	0	0	0	0	0	0.109444	0	0	0	0	0	0	0	0	0	0	0	0	0	0	0	0	0	0	0	0	0	0	0	0	0	0	0	0	0	0	0	0	0	0	0	0	1.97	0	0	0	0	0
Gm20426	16.6183	6.58667	9.15333	14.9533	26.07	14.7767	10.6567	28.5167	19.96	14.23	3.45	25.22	13.08	23.77	11.55	3	5.21	11.08	1.92	14.46	17.56	16.95	10.35	16.87	37.73	23.61	18.26	22.34	3.73	11.2	12.97	7.8	47.28	18.89	27	4.32	42.32	2.78	50.87	76.25	0	44.42	13.04	62.18	0.98	10.99	7.44	17.35	45.11	42.08
Gm20427	2.255	6.97333	5.64667	6.33667	4.97333	1.87667	4.23	5.355	4.99	0	1.72	5.04	0.87	0.91	8.66	6	6.26	8.31	6.7	1.93	12.88	4.84	1.29	9.49	4.19	1.24	1.01	0.89	3.73	4.07	4.72	3.9	8.8	1.99	2.7	1.73	5.08	2.78	7.83	7.98	6.2	9.45	5.01	6.22	13.77	3.66	4.25	5.2	0	3.74
Gm20428	0.143333	0	0	0	0.93	0.296667	0	0.156667	0	0	0.86	0	0	0	0	0	0	0	0	0	0	0	0	0	2.79	0	0	0.89	0	0	0	0	0	0	0	0	0	0.93	0	0	0	1.89	0	0	0	0	0	0	0	0
Gm20429	0.14	0.346667	0	0	0	0.336667	0	0	0	0	0	0.84	0	0	0	0	1.04	0	0	0	0	0	0	0	0	0	1.01	0	0	0	0	0	0	0	0	0	0	0	0	0	0	0	0	0	0	0	0	0	0	0
Gm20430	0.143333	0	0	0	0	0	0	0.106111	0	0	0.86	0	0	0	0	0	0	0	0	0	0	0	0	0	0	0	0	0	0	0	0	0	0	0	0	0	0	0.93	0	0	0	0	0	0	0.98	0	0	0	0	0
Gm20431	0	0	0	0	0	0	0	0	0	0	0	0	0	0	0	0	0	0	0	0	0	0	0	0	0	0	0	0	0	0	0	0	0	0	0	0	0	0	0	0	0	0	0	0	0	0	0	0	0	0
Gm20432	0	0	0	0.403333	0	0	0	0	0	0	0	0	0	0	0	0	0	0	0	0	0	1.21	0	0	0	0	0	0	0	0	0	0	0	0	0	0	0	0	0	0	0	0	0	0	0	0	0	0	0	0
Gm20438	0	0	0	0	0	0	0	0	0	0	0	0	0	0	0	0	0	0	0	0	0	0	0	0	0	0	0	0	0	0	0	0	0	0	0	0	0	0	0	0	0	0	0	0	0	0	0	0	0	0
Gm2044	0	0	0	0	0	0	0	0.0872222	0	0	0	0	0	0	0	0	0	0	0	0	0	0	0	0	0	0	0	0	0	0	0	0	0	0	0	0	0	0	1.57	0	0	0	0	0	0	0	0	0	0	0
Gm20441	0	0	0	0	0	0	0	0	0	0	0	0	0	0	0	0	0	0	0	0	0	0	0	0	0	0	0	0	0	0	0	0	0	0	0	0	0	0	0	0	0	0	0	0	0	0	0	0	0	0
Gm20442	0	3.69667	10.6133	1.25333	0	0	0	12.1433	0	0	0	0	0	0	0	9	2.09	19.39	11.49	0.96	1.17	0	2.59	0	0	0	0	0	0	0	0	0	11	1.99	0.9	30.27	9.31	49.04	3.91	5.32	32.02	28.35	3.01	10.36	2.95	7.33	0	0	15.34	7.48
Gm20443	0.436667	0.333333	0	0	0	0	0	0.0494444	0	0	0	0	2.62	0	0	1	0	0	0	0	0	0	0	0	0	0	0	0	0	0	0	0	0	0	0	0	0	0	0	0.89	0	0	0	0	0	0	0	0	0	0
Gm20444	0	0	0	0.78	0	0	0	0	0	0	0	0	0	0	0	0	0	0	0	0	2.34	0	0	0	0	0	0	0	0	0	0	0	0	0	0	0	0	0	0	0	0	0	0	0	0	0	0	0	0	0
Gm20445	0	0	0	0	0	0	0	0.0433333	0	0	0	0	0	0	0	0	0	0	0	0	0	0	0	0	0	0	0	0	0	0	0	0	0	0	0	0	0	0	0.78	0	0	0	0	0	0	0	0	0	0	0
Gm20447	0	0	0	0	0	0	0	0	0	0	0	0	0	0	0	0	0	0	0	0	0	0	0	0	0	0	0	0	0	0	0	0	0	0	0	0	0	0	0	0	0	0	0	0	0	0	0	0	0	0
Gm20449	0.145	0	0.32	0	0.35	0	0.393333	0.197222	0	0	0	0	0.87	0	0	0	0	0	0	0.96	0	0	0	1.05	0	0	0	0	0	0	1.18	0	0	0	0	1.73	0	0	0	0	0	0.95	0	0	0	0	0	0.87	0	0
Gm20450	0	0	0	0	0	0	0	0	0	0	0	0	0	0	0	0	0	0	0	0	0	0	0	0	0	0	0	0	0	0	0	0	0	0	0	0	0	0	0	0	0	0	0	0	0	0	0	0	0	0
Gm20451	0	0	0	0	0	0	0	0	0	0	0	0	0	0	0	0	0	0	0	0	0	0	0	0	0	0	0	0	0	0	0	0	0	0	0	0	0	0	0	0	0	0	0	0	0	0	0	0	0	0
Gm20452	0	0	0	0	0	0	0	0	0	0	0	0	0	0	0	0	0	0	0	0	0	0	0	0	0	0	0	0	0	0	0	0	0	0	0	0	0	0	0	0	0	0	0	0	0	0	0	0	0	0
Gm20453	0	0	0	0	0	0	0	0	0	0	0	0	0	0	0	0	0	0	0	0	0	0	0	0	0	0	0	0	0	0	0	0	0	0	0	0	0	0	0	0	0	0	0	0	0	0	0	0	0	0
Gm20454	0	0	0	0	0	0	0	0	0	0	0	0	0	0	0	0	0	0	0	0	0	0	0	0	0	0	0	0	0	0	0	0	0	0	0	0	0	0	0	0	0	0	0	0	0	0	0	0	0	0
Gm20455	0	0	0	0	0	0	0	0	0	0	0	0	0	0	0	0	0	0	0	0	0	0	0	0	0	0	0	0	0	0	0	0	0	0	0	0	0	0	0	0	0	0	0	0	0	0	0	0	0	0
Gm20456	0	0	0	0	0	0	0	0	0	0	0	0	0	0	0	0	0	0	0	0	0	0	0	0	0	0	0	0	0	0	0	0	0	0	0	0	0	0	0	0	0	0	0	0	0	0	0	0	0	0
Gm20457	27.6283	33.8033	30.6633	27.0133	25.3033	38.6867	25.5067	30.8506	21.95	28.46	19.82	28.58	33.13	33.83	26.96	38.99	35.46	29.55	35.44	27	31.61	33.9	15.53	15.81	26.55	33.55	35.5	34.85	45.71	23.43	30.67	22.42	40.68	25.84	32.4	37.19	36.39	46.26	25.04	31.92	37.18	30.24	44.12	19.69	22.62	27.48	25.5	26.89	24.36	21.51
Gm20458	0	0	0	0	0	0	0	0	0	0	0	0	0	0	0	0	0	0	0	0	0	0	0	0	0	0	0	0	0	0	0	0	0	0	0	0	0	0	0	0	0	0	0	0	0	0	0	0	0	0
Gm20460	0	0	0	0	0	0	0	0	0	0	0	0	0	0	0	0	0	0	0	0	0	0	0	0	0	0	0	0	0	0	0	0	0	0	0	0	0	0	0	0	0	0	0	0	0	0	0	0	0	0
Gm20461	0.498333	0.346667	0.626667	0	0.466667	0	0	0.208889	2.99	0	0	0	0	0	0	0	1.04	0.92	0	0.96	0	0	0	0	1.4	0	0	0	0	0	0	0	0	0	0.9	0	0	0	0	0	0	0	0	0	0	0	1.06	0	1.8	0
Gm20462	0	0	0	0	0	0	0	0.110556	0	0	0	0	0	0	0	0	0	0	0	0	0	0	0	0	0	0	0	0	0	0	0	0	0	0.99	0	0	0	0	0	0	0	0	1	0	0	0	0	0	0	0
Gm20463	0	0.333333	0.616667	0	0.413333	0.31	0	0.253889	0	0	0	0	0	0	0	1	0	1.85	0	0	0	0	0	0	0	1.24	0	0	0.93	0	0	0	1.1	0	0.9	0	0	0	0.78	0.89	0	0	0	0	0	0	0	0	0.9	0
Gm20465	0	0	0	0	0	0	0	0	0	0	0	0	0	0	0	0	0	0	0	0	0	0	0	0	0	0	0	0	0	0	0	0	0	0	0	0	0	0	0	0	0	0	0	0	0	0	0	0	0	0
Gm20467	0	0	0	0	0	0	0	0	0	0	0	0	0	0	0	0	0	0	0	0	0	0	0	0	0	0	0	0	0	0	0	0	0	0	0	0	0	0	0	0	0	0	0	0	0	0	0	0	0	0
Gm20468	0	0	0	0	0	0	0	0.204444	0	0	0	0	0	0	0	0	0	0	0	0	0	0	0	0	0	0	0	0	0	0	0	0	0	0.99	0	0.86	0	0.93	0	0	0	0	0	0	0	0	0	0	0.9	0
Gm20470	0.145	0	0	0	0	0	0.323333	0	0	0	0	0	0.87	0	0	0	0	0	0	0	0	0	0	0	0	0	0	0	0	0	0	0.97	0	0	0	0	0	0	0	0	0	0	0	0	0	0	0	0	0	0
Gm20471	0	0	0	0	0	0	0	0	0	0	0	0	0	0	0	0	0	0	0	0	0	0	0	0	0	0	0	0	0	0	0	0	0	0	0	0	0	0	0	0	0	0	0	0	0	0	0	0	0	0
Gm20472	0	0	0	0	0	0	0	0	0	0	0	0	0	0	0	0	0	0	0	0	0	0	0	0	0	0	0	0	0	0	0	0	0	0	0	0	0	0	0	0	0	0	0	0	0	0	0	0	0	0
Gm20473	0	0	0	0	0	0	0	0	0	0	0	0	0	0	0	0	0	0	0	0	0	0	0	0	0	0	0	0	0	0	0	0	0	0	0	0	0	0	0	0	0	0	0	0	0	0	0	0	0	0
Gm20474	0	0	0	0	0	0	0	0	0	0	0	0	0	0	0	0	0	0	0	0	0	0	0	0	0	0	0	0	0	0	0	0	0	0	0	0	0	0	0	0	0	0	0	0	0	0	0	0	0	0
Gm20475	0	0	0	0	0	0	0	0	0	0	0	0	0	0	0	0	0	0	0	0	0	0	0	0	0	0	0	0	0	0	0	0	0	0	0	0	0	0	0	0	0	0	0	0	0	0	0	0	0	0
Gm20476	0	0	0	0	0	0	0	0.0527778	0	0	0	0	0	0	0	0	0	0	0	0	0	0	0	0	0	0	0	0	0	0	0	0	0	0	0	0	0	0	0	0	0	0.95	0	0	0	0	0	0	0	0
Gm20477	0	0	0	0	0.83	0	0	0.0588889	0	0	0	0	0	0	0	0	0	0	0	0	0	0	0	0	0	2.49	0	0	0	0	0	0	0	0	0	0	0	0	0	0	0	0	0	0	0	0	1.06	0	0	0
Gm20478	1.005	1.68333	0	2.07333	0	1.01333	1.31333	3.49444	0	0	0	4.2	0	1.83	0.96	2	2.09	0	0	0	2.34	0	3.88	0	0	0	3.04	0	0	1.02	0	2.92	6.6	4.97	0	3.46	0	6.48	0.78	6.21	7.23	5.67	3.01	1.04	0.98	2.75	1.06	2.6	6.32	3.74
Gm20479	0	0	0	0	0	0	0	0	0	0	0	0	0	0	0	0	0	0	0	0	0	0	0	0	0	0	0	0	0	0	0	0	0	0	0	0	0	0	0	0	0	0	0	0	0	0	0	0	0	0
Gm20480	0	0	0	0	0	0	0	0	0	0	0	0	0	0	0	0	0	0	0	0	0	0	0	0	0	0	0	0	0	0	0	0	0	0	0	0	0	0	0	0	0	0	0	0	0	0	0	0	0	0
Gm20481	0	0	0.32	0	0.35	0	0	0.108333	0	0	0	0	0	0	0	0	0	0	0.96	0	0	0	0	1.05	0	0	0	0	0	0	0	0	0	0	0	0	0	0	0	0	0	0.95	1	0	0	0	0	0	0	0
Gm20482	0	0.333333	0.64	0	0.466667	0.296667	0	0.481111	0	0	0	0	0	0	0	1	0	0	1.92	0	0	0	0	0	1.4	0	0	0.89	0	0	0	0	0	0	0.9	0	0	0	0.78	0	2.07	2.84	0	2.07	0	0	0	0	0	0
Gm20483	0.14	0	0	0	0	0	0	0.0522222	0	0	0	0.84	0	0	0	0	0	0	0	0	0	0	0	0	0	0	0	0	0	0	0	0	0	0	0	0	0	0	0	0	0	0	0	0	0	0	0	0	0	0.94
Gm20484	0	0	0	0	0	0	0	0	0	0	0	0	0	0	0	0	0	0	0	0	0	0	0	0	0	0	0	0	0	0	0	0	0	0	0	0	0	0	0	0	0	0	0	0	0	0	0	0	0	0
Gm20485	0	0	0.306667	0	0	0	0	0	0	0	0	0	0	0	0	0	0	0.92	0	0	0	0	0	0	0	0	0	0	0	0	0	0	0	0	0	0	0	0	0	0	0	0	0	0	0	0	0	0	0	0
Gm20486	0	0	0	0	0	0	0	0	0	0	0	0	0	0	0	0	0	0	0	0	0	0	0	0	0	0	0	0	0	0	0	0	0	0	0	0	0	0	0	0	0	0	0	0	0	0	0	0	0	0
Gm20488	0	0	0	0	0	0	0	0	0	0	0	0	0	0	0	0	0	0	0	0	0	0	0	0	0	0	0	0	0	0	0	0	0	0	0	0	0	0	0	0	0	0	0	0	0	0	0	0	0	0
Gm20489	0	0	0	0	0	0	0	0	0	0	0	0	0	0	0	0	0	0	0	0	0	0	0	0	0	0	0	0	0	0	0	0	0	0	0	0	0	0	0	0	0	0	0	0	0	0	0	0	0	0
Gm20490	0	0.333333	0	0	0	0	0	0	0	0	0	0	0	0	0	1	0	0	0	0	0	0	0	0	0	0	0	0	0	0	0	0	0	0	0	0	0	0	0	0	0	0	0	0	0	0	0	0	0	0
Gm20491	0	0.32	0	0.43	0	0.31	0	0.153333	0	0	0	0	0	0	0.96	0	0	0	0	0	0	0	1.29	0	0	0	0	0	0.93	0	0	0	0	0	0	0	0	0	0	0	0	1.89	0	0	0	0	0	0.87	0	0
Gm20492	2.77333	3.94333	2.22667	2.07333	2.47333	1.59667	2.63	2.37389	1	7.91	1.72	2.52	3.49	0	6.74	3	2.09	0.92	3.83	1.93	2.34	0	3.88	1.05	1.4	4.97	2.03	0.89	1.87	1.02	5.9	0.97	5.5	3.98	0.9	1.73	3.39	0	2.35	4.43	3.1	1.89	1	3.11	1.97	0.92	3.19	3.47	1.8	0
Gm20493	0	0	0	0	0	0	0	0	0	0	0	0	0	0	0	0	0	0	0	0	0	0	0	0	0	0	0	0	0	0	0	0	0	0	0	0	0	0	0	0	0	0	0	0	0	0	0	0	0	0
Gm20495	0	0	0	0	0	0	0	0	0	0	0	0	0	0	0	0	0	0	0	0	0	0	0	0	0	0	0	0	0	0	0	0	0	0	0	0	0	0	0	0	0	0	0	0	0	0	0	0	0	0
Gm20496	0.55	0.333333	0.626667	0.39	0	0.893333	0	0.476667	0	1.58	1.72	0	0	0	0	1	0	0.92	0.96	0	1.17	0	0	0	0	0	0	2.68	0	0	0	0	0	2.98	0	0.86	0.85	0	0.78	0	0	0	0	3.11	0	0	0	0	0	0
Gm20498	2.87833	2.71	2.85667	3.73	4.93333	3.08667	2.07333	2.68722	1	3.16	6.03	1.68	1.74	3.66	0.96	3	4.17	1.85	3.83	2.89	1.17	4.84	5.18	8.43	1.4	4.97	2.03	5.36	1.87	4.07	1.18	0.97	1.1	0.99	4.5	2.59	0.85	2.78	1.57	0.89	2.07	1.89	6.02	2.07	1.97	0.92	6.37	3.47	2.71	5.61
Gm20499	0	0	0	0	0	0	0	0	0	0	0	0	0	0	0	0	0	0	0	0	0	0	0	0	0	0	0	0	0	0	0	0	0	0	0	0	0	0	0	0	0	0	0	0	0	0	0	0	0	0
Gm20500	0	0	0.64	0	1.11667	0.623333	1.18	0.415556	0	0	0	0	0	0	0	0	0	0	1.92	0	0	0	0	2.11	0	1.24	0	0	1.87	0	3.54	0	0	0	0	0	0	0	0.78	0	1.03	0	0	0	0	0	1.06	0.87	0	3.74
Gm20501	0	0	0	0	0	0	0	0	0	0	0	0	0	0	0	0	0	0	0	0	0	0	0	0	0	0	0	0	0	0	0	0	0	0	0	0	0	0	0	0	0	0	0	0	0	0	0	0	0	0
Gm20503	0	0	0	0	0	0	0	0	0	0	0	0	0	0	0	0	0	0	0	0	0	0	0	0	0	0	0	0	0	0	0	0	0	0	0	0	0	0	0	0	0	0	0	0	0	0	0	0	0	0
Gm20506	0	0	0	0	0	0	0	0.0522222	0	0	0	0	0	0	0	0	0	0	0	0	0	0	0	0	0	0	0	0	0	0	0	0	0	0	0	0	0	0	0	0	0	0	0	0	0	0	0	0	0	0.94
Gm20507	2.31833	3.7	3.51	2.78333	2.80333	2.58333	2.85	3.545	2.99	3.16	0.86	4.2	0.87	1.83	1.93	5	4.17	0.92	5.75	3.86	3.51	4.84	0	4.22	4.19	0	4.06	0.89	2.8	3.06	3.54	1.95	5.5	1.99	3.6	2.59	4.23	2.78	4.7	6.21	4.13	1.89	6.02	4.15	2.95	1.83	3.19	3.47	2.71	1.87
Gm20508	0	0	0	0	0	0.336667	0	0.0472222	0	0	0	0	0	0	0	0	0	0	0	0	0	0	0	0	0	0	1.01	0	0	0	0	0	0	0	0	0	0.85	0	0	0	0	0	0	0	0	0	0	0	0	0
Gm20509	0	0	0	0	0	0	0	0	0	0	0	0	0	0	0	0	0	0	0	0	0	0	0	0	0	0	0	0	0	0	0	0	0	0	0	0	0	0	0	0	0	0	0	0	0	0	0	0	0	0
Gm20511	0	0	0	0	0	0	0	0	0	0	0	0	0	0	0	0	0	0	0	0	0	0	0	0	0	0	0	0	0	0	0	0	0	0	0	0	0	0	0	0	0	0	0	0	0	0	0	0	0	0
Gm20512	2.94167	1.64333	2.52333	4.46667	1.82	3.20333	2.1	3.39611	0	6.32	5.17	1.68	1.74	2.74	1.93	3	0	2.77	2.87	1.93	4.68	4.84	3.88	4.22	0	1.24	4.06	0.89	4.66	1.02	2.36	2.92	3.3	0.99	1.8	0.86	3.39	1.85	3.13	2.66	5.16	3.78	5.01	0	4.92	4.58	5.31	6.07	2.71	5.61
Gm20513	0.31	0	0	0	0.413333	0.633333	1.02	1.66722	1	0	0.86	0	0	0	0	0	0	0	0	0	0	0	0	0	0	1.24	1.01	0.89	0	3.06	0	0	0	20.87	0	0	0	0	0.78	0	1.03	0	0	1.04	0	0.92	0	2.6	0.9	1.87
Gm20515	0	0	0	0	0	0	0	0.0527778	0	0	0	0	0	0	0	0	0	0	0	0	0	0	0	0	0	0	0	0	0	0	0	0	0	0	0	0	0	0	0	0	0	0.95	0	0	0	0	0	0	0	0
Gm20517	1.55833	3.31333	4.09333	3.69	3.05333	6.49	1.45	2.09667	2	4.74	0.86	0.84	0	0.91	3.85	4	2.09	5.54	1.92	4.82	4.68	1.21	5.18	0	4.19	4.97	12.17	3.57	3.73	1.02	2.36	0.97	3.3	2.98	1.8	0.86	0.85	1.85	0.78	1.77	1.03	0.95	4.01	1.04	0.98	3.66	6.37	0.87	0.9	3.74
Gm20518	3.68	2.64667	7.85	5.62667	3.28	11.2967	4.83333	3.19111	5.99	3.16	5.17	3.36	3.49	0.91	3.85	2	2.09	12.01	5.75	5.79	9.37	3.63	3.88	3.16	4.19	2.49	20.29	8.94	4.66	10.19	2.36	1.95	0	1.99	0.9	0.86	3.39	0.93	7.83	5.32	5.16	5.67	2.01	4.15	2.95	2.75	0	4.34	4.51	4.68
Gm20519	0.711667	0.653333	0	2.03	0.35	0.296667	0	0.327778	0	1.58	0.86	0	0	1.83	0.96	1	0	0	0	0	1.17	3.63	1.29	1.05	0	0	0	0.89	0	0	0	0	0	0.99	0	0	0	0	0	0	0	0	0	2.07	0.98	0.92	0	0	0	0.94
Gm20521	0	0	0	0	0	0	0	0	0	0	0	0	0	0	0	0	0	0	0	0	0	0	0	0	0	0	0	0	0	0	0	0	0	0	0	0	0	0	0	0	0	0	0	0	0	0	0	0	0	0
Gm20522	30.4167	10.5933	28.3333	31.3	19.6267	24.2433	21.3433	18.0378	37.92	25.3	33.6	30.26	26.16	29.26	14.44	9	8.34	37.87	16.28	30.85	24.59	46.01	23.3	9.49	19.56	29.83	34.49	21.45	16.79	25.46	20.05	18.52	16.49	15.9	18	13.84	17.77	8.33	35.22	24.82	11.36	12.29	24.07	12.44	7.87	18.32	20.19	34.7	16.24	16.83
Gm20523	0	0	0	0	0	0	0	0	0	0	0	0	0	0	0	0	0	0	0	0	0	0	0	0	0	0	0	0	0	0	0	0	0	0	0	0	0	0	0	0	0	0	0	0	0	0	0	0	0	0
Gm20525	0	0	0	0	0	0	0	0	0	0	0	0	0	0	0	0	0	0	0	0	0	0	0	0	0	0	0	0	0	0	0	0	0	0	0	0	0	0	0	0	0	0	0	0	0	0	0	0	0	0
Gm20526	0	0	0	0	0	0	0	0	0	0	0	0	0	0	0	0	0	0	0	0	0	0	0	0	0	0	0	0	0	0	0	0	0	0	0	0	0	0	0	0	0	0	0	0	0	0	0	0	0	0
Gm20528	165.532	81.3167	59.67	104.767	111.017	66.32	94.6133	63.96	154.67	373.13	135.27	79.85	99.4	150.87	83.76	81.98	78.21	64.65	57.47	56.89	124.12	113.81	76.37	122.3	96.42	114.33	48.69	61.66	88.61	81.48	115.59	86.77	68.17	64.61	60.3	48.43	63.48	73.09	72	68.27	67.14	62.37	90.25	45.6	41.31	59.55	64.81	66.8	64.96	70.14
Gm20529	0	0	0	0	0	0	0	0.0433333	0	0	0	0	0	0	0	0	0	0	0	0	0	0	0	0	0	0	0	0	0	0	0	0	0	0	0	0	0	0	0.78	0	0	0	0	0	0	0	0	0	0	0
Gm2053	0	0	0	0	0	0	0	0	0	0	0	0	0	0	0	0	0	0	0	0	0	0	0	0	0	0	0	0	0	0	0	0	0	0	0	0	0	0	0	0	0	0	0	0	0	0	0	0	0	0
Gm20530	0	0	0	0	0	0	0	0	0	0	0	0	0	0	0	0	0	0	0	0	0	0	0	0	0	0	0	0	0	0	0	0	0	0	0	0	0	0	0	0	0	0	0	0	0	0	0	0	0	0
Gm20531	0.263333	0	0	0	0	0	0	0.103889	0	1.58	0	0	0	0	0	0	0	0	0	0	0	0	0	0	0	0	0	0	0	0	0	0	0	0	0	0	0	0	0	0	0	0	0	0	0	0	0	0	0	1.87
Gm20532	0	0	0	0	0	0	0	0	0	0	0	0	0	0	0	0	0	0	0	0	0	0	0	0	0	0	0	0	0	0	0	0	0	0	0	0	0	0	0	0	0	0	0	0	0	0	0	0	0	0
Gm20534	0	0	0	0	0	0	0	0	0	0	0	0	0	0	0	0	0	0	0	0	0	0	0	0	0	0	0	0	0	0	0	0	0	0	0	0	0	0	0	0	0	0	0	0	0	0	0	0	0	0
Gm20535	0.941667	0	0.626667	0.863333	1.18	5.03	0.393333	0.422778	0	4.74	0	0	0	0.91	0	0	0	0.92	0.96	0	0	0	2.59	1.05	0	2.49	14.2	0.89	0	0	1.18	0	0	1.99	0.9	0	0.85	0	0	0.89	0	0	1	0	0	0.92	1.06	0	0	0
Gm20536	0.883333	3.37667	0	0.39	0.35	0.596667	1.11	1.16556	0	0	1.72	0.84	0	2.74	0.96	5	4.17	0	0	0	1.17	0	0	1.05	0	0	0	1.79	0	0	2.36	0.97	1.1	0	1.8	0.86	0.85	0	1.57	2.66	0	0.95	2.01	6.22	0.98	0.92	1.06	0	0	0
Gm20537	0	0	0	0	0	0	0	0	0	0	0	0	0	0	0	0	0	0	0	0	0	0	0	0	0	0	0	0	0	0	0	0	0	0	0	0	0	0	0	0	0	0	0	0	0	0	0	0	0	0
Gm20538	0	0	0	0	0	0	0	0	0	0	0	0	0	0	0	0	0	0	0	0	0	0	0	0	0	0	0	0	0	0	0	0	0	0	0	0	0	0	0	0	0	0	0	0	0	0	0	0	0	0
Gm20539	0	0	0	0	0.703333	0	0.34	0.609444	0	0	0	0	0	0	0	0	0	0	0	0	0	0	0	2.11	0	0	0	0	0	1.02	0	0	1.1	0.99	2.7	0.86	1.69	0	0.78	0	1.03	0.95	0	0	0	0	0	0.87	0	0
Gm20540	7.43167	7	5.64	7.7	3.45667	8.21	5.87667	3.98667	15.97	9.49	3.45	7.57	2.62	5.49	8.66	4	8.34	9.24	4.79	2.89	9.37	7.26	6.47	1.05	5.59	3.73	9.13	8.04	7.46	10.19	3.54	3.9	4.4	2.98	3.6	3.46	4.23	0.93	6.26	2.66	3.1	8.51	9.03	1.04	4.92	1.83	3.19	5.2	3.61	2.81
Gm20541	0.618333	1.36333	1.56333	1.22333	0.35	0.986667	1.39667	0.806111	2	0	0	0.84	0.87	0	0	2	2.09	2.77	1.92	0	1.17	1.21	1.29	1.05	0	0	2.03	0	0.93	2.04	1.18	0.97	1.1	0	0	2.59	0	0	0	0	0	0	1	1.04	0	0	0	6.94	0.9	0.94
Gm20542	0	0	0	0	0	0	0	0	0	0	0	0	0	0	0	0	0	0	0	0	0	0	0	0	0	0	0	0	0	0	0	0	0	0	0	0	0	0	0	0	0	0	0	0	0	0	0	0	0	0
Gm20543	0	0	0	0	0	0	0	0	0	0	0	0	0	0	0	0	0	0	0	0	0	0	0	0	0	0	0	0	0	0	0	0	0	0	0	0	0	0	0	0	0	0	0	0	0	0	0	0	0	0
Gm20544	20.6483	18.2067	14.4567	17.7433	13.67	18.21	16.69	16.6561	21.95	31.62	16.37	14.29	30.52	9.14	23.11	19	12.51	20.32	13.41	9.64	25.76	14.53	12.94	14.76	12.58	13.67	19.27	23.23	12.13	13.24	21.23	15.6	21.99	17.89	18	16.43	20.31	2.78	14.09	19.5	6.2	20.79	14.04	22.8	11.8	17.41	10.62	17.35	22.56	25.25
Gm20545	0.463333	0	0	0	0.816667	0.296667	0	0.221667	1	0	0	0	0.87	0.91	0	0	0	0	0	0	0	0	0	1.05	1.4	0	0	0.89	0	0	0	0	1.1	0.99	0	0.86	0	0	0	0	0	0	0	1.04	0	0	0	0	0	0
Gm20546	0	0	0	0	0	0	0	0.205	0	0	0	0	0	0	0	0	0	0	0	0	0	0	0	0	0	0	0	0	0	0	0	0	0	0	0	0.86	0	1.85	0	0	0	0	0	0	0.98	0	0	0	0	0
Gm20547	0	0	0	0	0	0	0	0	0	0	0	0	0	0	0	0	0	0	0	0	0	0	0	0	0	0	0	0	0	0	0	0	0	0	0	0	0	0	0	0	0	0	0	0	0	0	0	0	0	0
Gm20548	0.145	0.333333	0	0	0.413333	0.596667	0	0.581667	0	0	0	0	0.87	0	0	1	0	0	0	0	0	0	0	0	0	1.24	0	1.79	0	0	0	0	0	3.98	0	0.86	0	0	0	0	1.03	0.95	1	0	0	0.92	0	1.73	0	0
Gm20549	0	0	0	0	0	0	0	0	0	0	0	0	0	0	0	0	0	0	0	0	0	0	0	0	0	0	0	0	0	0	0	0	0	0	0	0	0	0	0	0	0	0	0	0	0	0	0	0	0	0
Gm20553	0	0	0	0	0	0	0	0	0	0	0	0	0	0	0	0	0	0	0	0	0	0	0	0	0	0	0	0	0	0	0	0	0	0	0	0	0	0	0	0	0	0	0	0	0	0	0	0	0	0
Gm20554	0	0	0	0	0	0	0	0	0	0	0	0	0	0	0	0	0	0	0	0	0	0	0	0	0	0	0	0	0	0	0	0	0	0	0	0	0	0	0	0	0	0	0	0	0	0	0	0	0	0
Gm20557	0	0	0	0	0	0	0	0	0	0	0	0	0	0	0	0	0	0	0	0	0	0	0	0	0	0	0	0	0	0	0	0	0	0	0	0	0	0	0	0	0	0	0	0	0	0	0	0	0	0
Gm20559	19.1383	11.71	24.29	13.8667	15.6	19.13	11.2833	35.8222	18.96	28.46	21.54	10.93	14.82	20.12	8.66	15	11.47	25.86	34.48	12.53	11.71	16.95	12.94	17.92	13.97	14.91	17.25	20.55	19.59	15.28	5.9	12.67	29.69	41.75	40.5	34.59	41.47	57.36	25.83	45.22	32.02	28.35	13.04	43.52	34.43	27.48	26.56	40.77	53.23	28.99
Gm2056	0	0	0	0	0	0	0	0	0	0	0	0	0	0	0	0	0	0	0	0	0	0	0	0	0	0	0	0	0	0	0	0	0	0	0	0	0	0	0	0	0	0	0	0	0	0	0	0	0	0
Gm20560	0	0.666667	0	0	0	0	0	0.110556	0	0	0	0	0	0	0.96	0	1.04	0	0	0	0	0	0	0	0	0	0	0	0	0	0	0	0	0.99	0	0	0	0	0	0	0	0	1	0	0	0	0	0	0	0
Gm20561	0	0	0	0	0	0	0	0	0	0	0	0	0	0	0	0	0	0	0	0	0	0	0	0	0	0	0	0	0	0	0	0	0	0	0	0	0	0	0	0	0	0	0	0	0	0	0	0	0	0
Gm20568	0.403333	0.976667	2.48667	2.06	0.413333	1.01333	0.68	0.624444	0	1.58	0	0.84	0	0	1.93	1	0	5.54	0.96	0.96	1.17	2.42	2.59	0	0	1.24	3.04	0	0	2.04	0	0	0	0.99	0.9	0.86	0	0	0	0.89	0	0	0	1.04	1.97	0	1.06	1.73	1.8	0
Gm20574	0	0	0	0	0	0	0	0	0	0	0	0	0	0	0	0	0	0	0	0	0	0	0	0	0	0	0	0	0	0	0	0	0	0	0	0	0	0	0	0	0	0	0	0	0	0	0	0	0	0
Gm2058	3.19167	1.68333	2.54333	3.3	4.53	2.77333	3.41667	2.29167	3.99	0	4.31	0	2.62	8.23	0.96	2	2.09	1.85	1.92	3.86	3.51	1.21	5.18	7.38	0	6.21	2.03	5.36	0.93	2.04	2.36	5.85	2.2	2.98	1.8	0.86	2.54	2.78	1.57	0.89	2.07	1.89	3.01	2.07	2.95	5.5	1.06	4.34	1.8	0.94
Gm20586	0	0	0	0	0	0	0	0	0	0	0	0	0	0	0	0	0	0	0	0	0	0	0	0	0	0	0	0	0	0	0	0	0	0	0	0	0	0	0	0	0	0	0	0	0	0	0	0	0	0
Gm20587	0	0	0	0	0	0	0	0.0494444	0	0	0	0	0	0	0	0	0	0	0	0	0	0	0	0	0	0	0	0	0	0	0	0	0	0	0	0	0	0	0	0.89	0	0	0	0	0	0	0	0	0	0
Gm20589	0	0	0	0	0	0	0	0.0477778	0	0	0	0	0	0	0	0	0	0	0	0	0	0	0	0	0	0	0	0	0	0	0	0	0	0	0	0.86	0	0	0	0	0	0	0	0	0	0	0	0	0	0
Gm2059	0	0.346667	0	0.43	0	0	0	0	0	0	0	0	0	0	0	0	1.04	0	0	0	0	0	1.29	0	0	0	0	0	0	0	0	0	0	0	0	0	0	0	0	0	0	0	0	0	0	0	0	0	0	0
Gm20594	0	0	0	0	0	0	0	0.05	0	0	0	0	0	0	0	0	0	0	0	0	0	0	0	0	0	0	0	0	0	0	0	0	0	0	0.9	0	0	0	0	0	0	0	0	0	0	0	0	0	0	0
Gm20604	27.465	47.9467	29.5733	22.81	23.41	30.61	31.0267	29.2944	30.93	28.46	30.16	22.7	28.77	23.77	41.4	66.98	35.46	38.79	30.65	19.28	25.76	19.37	23.3	18.98	25.15	26.1	32.46	28.59	30.78	24.44	24.77	43.87	14.29	28.83	45	26.81	33.01	32.38	21.13	34.58	15.49	35.91	32.09	22.8	28.52	35.73	32.93	19.08	38.8	29.92
Gm20605	12.0167	12.97	12.2867	15.04	10.42	18.79	11.7767	14.5061	7.98	7.91	8.62	12.61	13.95	21.03	13.48	15	10.43	14.78	14.37	7.71	17.56	13.32	14.24	8.43	15.37	7.46	24.35	14.3	17.72	17.32	8.26	9.75	8.8	28.83	12.6	17.3	12.7	19.43	24.26	15.07	12.39	20.79	6.02	8.29	13.77	10.08	12.75	13.01	6.32	18.7
Gm20609	0	0	0	0	0	0	0	0	0	0	0	0	0	0	0	0	0	0	0	0	0	0	0	0	0	0	0	0	0	0	0	0	0	0	0	0	0	0	0	0	0	0	0	0	0	0	0	0	0	0
Gm2061	56.2417	125.473	90.5167	58.62	51.6433	82.96	38.35	16.4544	54.88	53.76	88.74	31.1	53.19	55.78	135.74	125.97	114.71	105.28	81.42	84.85	58.54	62.96	54.36	42.17	41.92	70.84	83.18	71.49	94.21	29.54	37.74	47.77	14.29	30.81	16.2	6.92	16.93	13.88	7.04	17.73	4.13	33.08	11.03	10.36	2.95	11.91	38.25	28.63	18.95	13.09
Gm20610	0	0	0	0	0	0	0	0	0	0	0	0	0	0	0	0	0	0	0	0	0	0	0	0	0	0	0	0	0	0	0	0	0	0	0	0	0	0	0	0	0	0	0	0	0	0	0	0	0	0
Gm20611	0	0	0	0	0	0	0	0	0	0	0	0	0	0	0	0	0	0	0	0	0	0	0	0	0	0	0	0	0	0	0	0	0	0	0	0	0	0	0	0	0	0	0	0	0	0	0	0	0	0
Gm20612	0	0	0	0	0	0	0	0	0	0	0	0	0	0	0	0	0	0	0	0	0	0	0	0	0	0	0	0	0	0	0	0	0	0	0	0	0	0	0	0	0	0	0	0	0	0	0	0	0	0
Gm20613	0	0	0	0	0	0	0	0	0	0	0	0	0	0	0	0	0	0	0	0	0	0	0	0	0	0	0	0	0	0	0	0	0	0	0	0	0	0	0	0	0	0	0	0	0	0	0	0	0	0
Gm20614	0	0	0	0	0	0	0	0	0	0	0	0	0	0	0	0	0	0	0	0	0	0	0	0	0	0	0	0	0	0	0	0	0	0	0	0	0	0	0	0	0	0	0	0	0	0	0	0	0	0
Gm20615	0	0	0	0	0	0	0	0	0	0	0	0	0	0	0	0	0	0	0	0	0	0	0	0	0	0	0	0	0	0	0	0	0	0	0	0	0	0	0	0	0	0	0	0	0	0	0	0	0	0
Gm20616	0	0	0	0	0	0	0	0	0	0	0	0	0	0	0	0	0	0	0	0	0	0	0	0	0	0	0	0	0	0	0	0	0	0	0	0	0	0	0	0	0	0	0	0	0	0	0	0	0	0
Gm20617	0.306667	0	0	0	0	0	0	0	1	0	0	0.84	0	0	0	0	0	0	0	0	0	0	0	0	0	0	0	0	0	0	0	0	0	0	0	0	0	0	0	0	0	0	0	0	0	0	0	0	0	0
Gm20618	0	0	0	0	0	0	0	0	0	0	0	0	0	0	0	0	0	0	0	0	0	0	0	0	0	0	0	0	0	0	0	0	0	0	0	0	0	0	0	0	0	0	0	0	0	0	0	0	0	0
Gm20619	0.563333	1	0	2.04667	0	0.606667	0	0.584444	0	0	0.86	2.52	0	0	0.96	1	1.04	0	0	0	2.34	1.21	2.59	0	0	0	0	0.89	0.93	0	0	0	0	0.99	0.9	0	0	0.93	2.35	1.77	0	0.95	0	0	0	0	0	1.73	0.9	0
Gm20620	0	0	0	0	0	0	0	0	0	0	0	0	0	0	0	0	0	0	0	0	0	0	0	0	0	0	0	0	0	0	0	0	0	0	0	0	0	0	0	0	0	0	0	0	0	0	0	0	0	0
Gm20621	2.49167	50.6567	14.8333	24.9633	2.69333	1.62	5.12667	2.94556	2	1.58	1.72	0.84	6.98	1.83	54.88	45.99	51.1	16.62	12.45	15.43	42.15	13.32	19.42	0	5.59	2.49	3.04	0.89	0.93	8.15	2.36	4.87	0	0	8.1	2.59	5.92	3.7	10.17	3.55	0	3.78	3.01	1.04	0.98	0	1.06	1.73	2.71	4.68
Gm20625	0	0	0	0	0	0	0	0	0	0	0	0	0	0	0	0	0	0	0	0	0	0	0	0	0	0	0	0	0	0	0	0	0	0	0	0	0	0	0	0	0	0	0	0	0	0	0	0	0	0
Gm20627	7.50667	7.28333	14.69	18.46	4.5	12.0933	6.73667	18.7039	7.98	11.07	6.03	8.41	6.98	4.57	10.59	5	6.26	26.78	10.54	6.75	33.96	8.48	12.94	5.27	6.99	1.24	24.35	4.47	7.46	7.13	2.36	10.72	8.8	29.82	32.4	45.83	24.54	18.5	11.74	16.85	13.43	10.4	12.03	3.11	43.28	12.83	14.87	6.94	13.53	17.77
Gm20628	0.166667	0.346667	0.306667	0	0	0.31	1.02	0.505	1	0	0	0	0	0	0	0	1.04	0.92	0	0	0	0	0	0	0	0	0	0	0.93	3.06	0	0	0	0.99	0	0	0	0	0.78	2.66	0	0	0	0	0	1.83	1.06	0.87	0.9	0
Gm20629	0	0	0	0	0	0	0	0	0	0	0	0	0	0	0	0	0	0	0	0	0	0	0	0	0	0	0	0	0	0	0	0	0	0	0	0	0	0	0	0	0	0	0	0	0	0	0	0	0	0
Gm20630	0	0	0	0	0	0	0	0	0	0	0	0	0	0	0	0	0	0	0	0	0	0	0	0	0	0	0	0	0	0	0	0	0	0	0	0	0	0	0	0	0	0	0	0	0	0	0	0	0	0
Gm20631	0	0	0.32	0	0	0	0	0	0	0	0	0	0	0	0	0	0	0	0	0.96	0	0	0	0	0	0	0	0	0	0	0	0	0	0	0	0	0	0	0	0	0	0	0	0	0	0	0	0	0	0
Gm20632	24.6667	5.01333	28.19	7.25333	11.27	19.9433	20.1467	15.9272	30.93	20.55	9.48	39.51	19.18	28.35	5.78	3	6.26	24.01	28.74	31.82	5.85	13.32	2.59	11.6	9.78	12.43	17.25	28.59	13.99	18.33	23.59	18.52	9.9	23.86	25.2	11.24	11.85	6.48	9.39	16.85	11.36	10.4	17.05	11.4	7.87	28.4	18.06	28.63	14.44	24.31
Gm20633	38.9667	8.05667	38.6167	7.28333	21.4	27.9967	24.19	26.2489	39.91	41.11	18.95	63.04	29.64	41.15	7.7	5	11.47	36.02	29.69	50.14	10.54	4.84	6.47	17.92	25.15	21.13	23.33	42	18.66	23.43	24.77	24.37	18.69	23.86	38.7	33.73	24.54	29.61	13.3	23.94	12.39	17.01	22.06	25.91	19.67	45.81	35.06	48.58	16.24	23.38
Gm20634	0	0	0	0	0	0	0	0	0	0	0	0	0	0	0	0	0	0	0	0	0	0	0	0	0	0	0	0	0	0	0	0	0	0	0	0	0	0	0	0	0	0	0	0	0	0	0	0	0	0
Gm20635	3.58833	1.95	0.626667	1.68333	1.76	2.19333	1.07333	1.85278	1	3.16	5.17	3.36	6.1	2.74	4.81	0	1.04	0.92	0	0.96	1.17	0	3.88	0	2.79	2.49	2.03	2.68	1.87	2.04	1.18	0	2.2	0.99	1.8	1.73	1.69	0.93	2.35	4.43	5.16	0	2.01	0	0	0	2.12	5.2	1.8	0.94
Gm20636	0.166667	0	0	0	0	0	0	0.101111	1	0	0	0	0	0	0	0	0	0	0	0	0	0	0	0	0	0	0	0	0	0	0	0	0	0	0	0	0	0.93	0	0.89	0	0	0	0	0	0	0	0	0	0
Gm20637	0	0	0	0	0	0	0.34	0.111111	0	0	0	0	0	0	0	0	0	0	0	0	0	0	0	0	0	0	0	0	0	1.02	0	0	1.1	0	0	0	0	0	0	0	0	0	0	0	0	0	0	0	0.9	0
Gm20638	0	0	0	0	0	0	0	0	0	0	0	0	0	0	0	0	0	0	0	0	0	0	0	0	0	0	0	0	0	0	0	0	0	0	0	0	0	0	0	0	0	0	0	0	0	0	0	0	0	0
Gm20641	0	0	0	0	0	0	0	0	0	0	0	0	0	0	0	0	0	0	0	0	0	0	0	0	0	0	0	0	0	0	0	0	0	0	0	0	0	0	0	0	0	0	0	0	0	0	0	0	0	0
Gm20642	0	0	0	0	0	0	0	0	0	0	0	0	0	0	0	0	0	0	0	0	0	0	0	0	0	0	0	0	0	0	0	0	0	0	0	0	0	0	0	0	0	0	0	0	0	0	0	0	0	0
Gm20643	0	0	0	0	0	0	0	0	0	0	0	0	0	0	0	0	0	0	0	0	0	0	0	0	0	0	0	0	0	0	0	0	0	0	0	0	0	0	0	0	0	0	0	0	0	0	0	0	0	0
Gm20644	1.45833	2.01667	2.79333	4.01333	2.74333	2.87	3.29333	3.84111	1	0	3.45	2.52	0.87	0.91	0.96	3	2.09	6.46	0.96	0.96	7.03	2.42	2.59	0	6.99	1.24	4.06	2.68	1.87	3.06	0	6.82	2.2	2.98	0	1.73	5.08	9.25	8.61	11.53	1.03	4.73	3.01	1.04	8.85	0.92	0	1.73	2.71	3.74
Gm20646	0	0	0	0	0	0	0	0	0	0	0	0	0	0	0	0	0	0	0	0	0	0	0	0	0	0	0	0	0	0	0	0	0	0	0	0	0	0	0	0	0	0	0	0	0	0	0	0	0	0
Gm20647	0.42	0	0.616667	0.43	2.23667	0.623333	1.31333	0.275	0	0	0	2.52	0	0	0	0	0	1.85	0	0	0	0	1.29	4.22	0	2.49	0	0	1.87	1.02	0	2.92	1.1	0	0	1.73	0	0	0	0	0	0	0	0	0	0	2.12	0	0	0
Gm20648	0	0	0	0	0	0	0	0	0	0	0	0	0	0	0	0	0	0	0	0	0	0	0	0	0	0	0	0	0	0	0	0	0	0	0	0	0	0	0	0	0	0	0	0	0	0	0	0	0	0
Gm20649	0	0	0	0	0	0	0	0	0	0	0	0	0	0	0	0	0	0	0	0	0	0	0	0	0	0	0	0	0	0	0	0	0	0	0	0	0	0	0	0	0	0	0	0	0	0	0	0	0	0
Gm2065	0.69	0.32	0	0	0	0.596667	0.323333	0.155	0	1.58	1.72	0.84	0	0	0.96	0	0	0	0	0	0	0	0	0	0	0	0	1.79	0	0	0	0.97	0	0	0	0	0.85	0	0	0	0	0	1	0	0	0	0	0	0	0.94
Gm20650	0	0	0	0	0	0	0	0.11	0	0	0	0	0	0	0	0	0	0	0	0	0	0	0	0	0	0	0	0	0	0	0	0	0	0	0	0	0	0	0	0	0	0	1	0	0.98	0	0	0	0	0
Gm20651	0	0	0	0	0	0	0	0	0	0	0	0	0	0	0	0	0	0	0	0	0	0	0	0	0	0	0	0	0	0	0	0	0	0	0	0	0	0	0	0	0	0	0	0	0	0	0	0	0	0
Gm20652	0	0	0	0	0	0	0	0.161667	0	0	0	0	0	0	0	0	0	0	0	0	0	0	0	0	0	0	0	0	0	0	0	0	1.1	0	0	0	0	0	0.78	0	1.03	0	0	0	0	0	0	0	0	0
Gm20655	0.738333	0	0.306667	0	0.466667	0	0	0.462222	1	0	0	2.52	0	0.91	0	0	0	0.92	0	0	0	0	0	0	1.4	0	0	0	0	0	0	0	0	0.99	0	0	0	0	0.78	0	2.07	0.95	0	0	0	0	0	1.73	1.8	0
Gm20656	0.263333	0	0	0	0	0	0	0.0516667	0	1.58	0	0	0	0	0	0	0	0	0	0	0	0	0	0	0	0	0	0	0	0	0	0	0	0	0	0	0	0.93	0	0	0	0	0	0	0	0	0	0	0	0
Gm20657	0	0	0	0	0	0	0	0	0	0	0	0	0	0	0	0	0	0	0	0	0	0	0	0	0	0	0	0	0	0	0	0	0	0	0	0	0	0	0	0	0	0	0	0	0	0	0	0	0	0
Gm20658	0	0	0.32	0	0.413333	0	0	0	0	0	0	0	0	0	0	0	0	0	0.96	0	0	0	0	0	0	1.24	0	0	0	0	0	0	0	0	0	0	0	0	0	0	0	0	0	0	0	0	0	0	0	0
Gm20659	0	0.696667	0.32	0.43	0	0.676667	0.393333	0.157222	0	0	0	0	0	0	0	0	2.09	0	0	0.96	0	0	1.29	0	0	0	2.03	0	0	0	1.18	0	0	0	0	0	0	0.93	0	0	1.03	0	0	0	0	0	0	0.87	0	0
Gm2066	0	0	0	0	0	0	0	0	0	0	0	0	0	0	0	0	0	0	0	0	0	0	0	0	0	0	0	0	0	0	0	0	0	0	0	0	0	0	0	0	0	0	0	0	0	0	0	0	0	0
Gm20660	0	0	0	0	0	0	0	0	0	0	0	0	0	0	0	0	0	0	0	0	0	0	0	0	0	0	0	0	0	0	0	0	0	0	0	0	0	0	0	0	0	0	0	0	0	0	0	0	0	0
Gm20661	0.143333	0.99	0	1.61333	0.35	0	0	0.628333	0	0	0.86	0	0	0	1.93	0	1.04	0	0	0	0	4.84	0	1.05	0	0	0	0	0	0	0	0	0	1.99	0.9	0.86	0.85	0.93	0	0.89	0	1.89	0	1.04	0	0	1.06	0	0.9	0
Gm20662	0	0	0	0	0	0	0	0	0	0	0	0	0	0	0	0	0	0	0	0	0	0	0	0	0	0	0	0	0	0	0	0	0	0	0	0	0	0	0	0	0	0	0	0	0	0	0	0	0	0
Gm20663	0	0	0	0	0	0	0	0	0	0	0	0	0	0	0	0	0	0	0	0	0	0	0	0	0	0	0	0	0	0	0	0	0	0	0	0	0	0	0	0	0	0	0	0	0	0	0	0	0	0
Gm20667	0.296667	1.35	0	0	0.83	2.81	1.18	3.86778	0	0	0	0	0.87	0.91	0.96	1	2.09	0	0	0	0	0	0	0	0	2.49	1.01	0.89	6.53	0	3.54	0	1.1	1.99	5.4	5.19	7.62	0.93	0.78	3.55	5.16	0	1	2.07	1.97	10.99	6.37	1.73	7.22	6.55
Gm20670	0	0	0	0	0	0	0	0	0	0	0	0	0	0	0	0	0	0	0	0	0	0	0	0	0	0	0	0	0	0	0	0	0	0	0	0	0	0	0	0	0	0	0	0	0	0	0	0	0	0
Gm20671	0	0	0	0	0	0	0	0	0	0	0	0	0	0	0	0	0	0	0	0	0	0	0	0	0	0	0	0	0	0	0	0	0	0	0	0	0	0	0	0	0	0	0	0	0	0	0	0	0	0
Gm20672	0	0	0	0	0	0	0	0	0	0	0	0	0	0	0	0	0	0	0	0	0	0	0	0	0	0	0	0	0	0	0	0	0	0	0	0	0	0	0	0	0	0	0	0	0	0	0	0	0	0
Gm20673	0	0	0	0	0	0	0	0.0516667	0	0	0	0	0	0	0	0	0	0	0	0	0	0	0	0	0	0	0	0	0	0	0	0	0	0	0	0	0	0.93	0	0	0	0	0	0	0	0	0	0	0	0
Gm20674	0.14	0	0	0	0	0	0	0.0477778	0	0	0	0.84	0	0	0	0	0	0	0	0	0	0	0	0	0	0	0	0	0	0	0	0	0	0	0	0.86	0	0	0	0	0	0	0	0	0	0	0	0	0	0
Gm20675	0	0	0	0	0	0	0	0	0	0	0	0	0	0	0	0	0	0	0	0	0	0	0	0	0	0	0	0	0	0	0	0	0	0	0	0	0	0	0	0	0	0	0	0	0	0	0	0	0	0
Gm20679	0	0	0	0	0	0	0	0	0	0	0	0	0	0	0	0	0	0	0	0	0	0	0	0	0	0	0	0	0	0	0	0	0	0	0	0	0	0	0	0	0	0	0	0	0	0	0	0	0	0
Gm20680	0	0	0	0	0	0	0	0	0	0	0	0	0	0	0	0	0	0	0	0	0	0	0	0	0	0	0	0	0	0	0	0	0	0	0	0	0	0	0	0	0	0	0	0	0	0	0	0	0	0
Gm20681	0.548333	0.333333	0	0	1.63333	0.623333	0.34	0.396111	0	1.58	0	0.84	0.87	0	0	1	0	0	0	0	0	0	0	2.11	2.79	0	0	0	1.87	1.02	0	0	0	2.98	0	0.86	0	0	2.35	0	0	0	0	0	0	0	0	0	0	0.94
Gm20682	0.306667	0	0	0.403333	0	0.31	0.393333	0.102222	1	0	0	0.84	0	0	0	0	0	0	0	0	0	1.21	0	0	0	0	0	0	0.93	0	1.18	0	0	0	0	0	0	0	0	0	0	0	0	0	0	0	0	0	0.9	0.94
Gm20683	0.628333	1.73667	0.306667	1.65667	0.93	0.933333	2.09	1.02722	2	0	0.86	0	0	0.91	0	0	5.21	0.92	0	0	1.17	1.21	2.59	0	2.79	0	1.01	1.79	0	5.09	1.18	0	2.2	0	0	0.86	0.85	3.7	2.35	0.89	1.03	0.95	0	1.04	1.97	0.92	0	1.73	0	0
Gm20684	22.3567	25.32	24.9633	23.6033	17.3567	22.3867	20.5633	16.2267	15.97	28.46	21.54	25.22	19.18	23.77	25.03	27.99	22.94	25.86	22.03	27	29.27	16.95	24.59	23.19	13.97	14.91	22.32	19.66	25.18	30.56	16.51	14.62	13.19	20.87	22.5	9.51	11.85	21.28	27.39	17.73	11.36	17.01	20.06	8.29	10.82	10.08	12.75	23.42	17.14	16.83
Gm20685	0	0	0	0	0	0	0	0	0	0	0	0	0	0	0	0	0	0	0	0	0	0	0	0	0	0	0	0	0	0	0	0	0	0	0	0	0	0	0	0	0	0	0	0	0	0	0	0	0	0
Gm20686	0	0	0	0	0	0	0	0.105	0	0	0	0	0	0	0	0	0	0	0	0	0	0	0	0	0	0	0	0	0	0	0	0	0	0	0	0	0	0	0	0	0	1.89	0	0	0	0	0	0	0	0
Gm20687	0	0	0	0	0	0	0	0	0	0	0	0	0	0	0	0	0	0	0	0	0	0	0	0	0	0	0	0	0	0	0	0	0	0	0	0	0	0	0	0	0	0	0	0	0	0	0	0	0	0
Gm20688	7.31167	4.27333	9.16	6.49	3.73667	6.05667	5.54333	4.30611	9.98	12.65	1.72	3.36	6.1	10.06	5.78	6	1.04	9.24	11.49	6.75	9.37	3.63	6.47	4.22	6.99	0	7.1	2.68	8.39	5.09	4.72	6.82	9.9	2.98	6.3	2.59	5.08	4.63	3.91	1.77	8.26	3.78	4.01	3.11	0	4.58	3.19	5.2	5.41	2.81
Gm20689	0	0	0	0	0	0	0	0.05	0	0	0	0	0	0	0	0	0	0	0	0	0	0	0	0	0	0	0	0	0	0	0	0	0	0	0.9	0	0	0	0	0	0	0	0	0	0	0	0	0	0	0
Gm20690	0	0	0	0	0	0	0	0	0	0	0	0	0	0	0	0	0	0	0	0	0	0	0	0	0	0	0	0	0	0	0	0	0	0	0	0	0	0	0	0	0	0	0	0	0	0	0	0	0	0
Gm20691	0	0	0	0	0	0	0.323333	0.0477778	0	0	0	0	0	0	0	0	0	0	0	0	0	0	0	0	0	0	0	0	0	0	0	0.97	0	0	0	0.86	0	0	0	0	0	0	0	0	0	0	0	0	0	0
Gm20692	0	0	0	0	0	0	0	0	0	0	0	0	0	0	0	0	0	0	0	0	0	0	0	0	0	0	0	0	0	0	0	0	0	0	0	0	0	0	0	0	0	0	0	0	0	0	0	0	0	0
Gm20693	0	0	0	0	0	0	0	0	0	0	0	0	0	0	0	0	0	0	0	0	0	0	0	0	0	0	0	0	0	0	0	0	0	0	0	0	0	0	0	0	0	0	0	0	0	0	0	0	0	0
Gm20694	0	0.333333	0	0	0	0	0	1.37778	0	0	0	0	0	0	0	1	0	0	0	0	0	0	0	0	0	0	0	0	0	0	0	0	0	0.99	0	0	0.85	1.85	0.78	0.89	5.16	0	1	2.07	3.93	1.83	0	0.87	2.71	1.87
Gm20695	0.913333	0	0.32	0.39	0	0.606667	0.393333	1.21444	1	0	0	0	1.74	2.74	0	0	0	0	0	0.96	1.17	0	0	0	0	0	0	0.89	0.93	0	1.18	0	1.1	0	0	1.73	1.69	0.93	0	0	1.03	0	2.01	3.11	2.95	0	0	1.73	0.9	4.68
Gm20696	0.75	0.643333	0	1.25333	0	1.24333	0.663333	0.528889	1	0	1.72	0	0.87	0.91	1.93	0	0	0	0	0	1.17	0	2.59	0	0	0	1.01	1.79	0.93	1.02	0	0.97	0	0.99	2.7	0	0	0	0	0.89	1.03	0	1	0	1.97	0	0	0	0	0.94
Gm20698	0	0	0	0	0	0	0	0	0	0	0	0	0	0	0	0	0	0	0	0	0	0	0	0	0	0	0	0	0	0	0	0	0	0	0	0	0	0	0	0	0	0	0	0	0	0	0	0	0	0
Gm20700	0	0	0	0	0	0	0	0	0	0	0	0	0	0	0	0	0	0	0	0	0	0	0	0	0	0	0	0	0	0	0	0	0	0	0	0	0	0	0	0	0	0	0	0	0	0	0	0	0	0
Gm20701	0	0	0	0	0	0	0	0	0	0	0	0	0	0	0	0	0	0	0	0	0	0	0	0	0	0	0	0	0	0	0	0	0	0	0	0	0	0	0	0	0	0	0	0	0	0	0	0	0	0
Gm20702	0.783333	0	1.90333	1.61333	1.17	1.94667	0.65	0.969444	2	0	0	0	0.87	1.83	0	0	0	0.92	3.83	0.96	0	4.84	0	2.11	1.4	0	3.04	0	2.8	0	0	1.95	0	0	5.4	0	1.69	1.85	0.78	1.77	2.07	0	0	1.04	0	0.92	1.06	0.87	0	0
Gm20703	13.1767	2.31	4.77667	4.04	6.78667	7.64667	10.4533	13.9956	15.97	15.81	6.03	14.29	9.59	17.37	2.89	3	1.04	2.77	1.92	9.64	7.03	1.21	3.88	9.49	8.38	2.49	3.04	14.3	5.6	11.2	9.44	10.72	27.49	16.9	6.3	15.57	11	8.33	9.39	17.73	30.99	10.4	11.03	11.4	15.74	8.25	13.81	17.35	9.02	11.22
Gm20705	0.143333	1.63	2.2	1.64333	0	0.676667	0	0.889444	0	0	0.86	0	0	0	3.85	0	1.04	2.77	3.83	0	2.34	0	2.59	0	0	0	2.03	0	0	0	0	0	0	0	0.9	0	0.85	4.63	0	0.89	1.03	1.89	0	1.04	0.98	0	1.06	0	1.8	0.94
Gm20706	0	0	0	0	0	0	0	0	0	0	0	0	0	0	0	0	0	0	0	0	0	0	0	0	0	0	0	0	0	0	0	0	0	0	0	0	0	0	0	0	0	0	0	0	0	0	0	0	0	0
Gm20707	4.89167	3.36333	3.80333	2.49	3.41333	7.66667	5.41333	3.57833	2.99	6.32	3.45	7.57	2.62	6.4	0.96	6	3.13	2.77	5.75	2.89	1.17	2.42	3.88	5.27	0	4.97	10.14	4.47	8.39	10.19	1.18	4.87	4.4	10.93	4.5	1.73	1.69	0.93	5.48	5.32	3.1	3.78	5.01	2.07	1.97	0.92	1.06	5.2	6.32	0
Gm20708	1.71833	0.666667	1.57667	2.46333	0.763333	1.57	1.02	2.33889	5.99	0	0.86	1.68	0.87	0.91	0.96	0	1.04	1.85	1.92	0.96	3.51	0	3.88	1.05	0	1.24	2.03	2.68	0	3.06	0	0	0	6.96	0.9	2.59	2.54	0.93	3.13	2.66	3.1	1.89	2.01	5.18	0.98	1.83	1.06	1.73	1.8	2.81
Gm2071	0	0	0	0	0	0	0	0	0	0	0	0	0	0	0	0	0	0	0	0	0	0	0	0	0	0	0	0	0	0	0	0	0	0	0	0	0	0	0	0	0	0	0	0	0	0	0	0	0	0
Gm20711	0	0	0	0	0.413333	0	0	0	0	0	0	0	0	0	0	0	0	0	0	0	0	0	0	0	0	1.24	0	0	0	0	0	0	0	0	0	0	0	0	0	0	0	0	0	0	0	0	0	0	0	0
Gm20712	5.305	8.34667	9.12667	5.22333	4.09333	9.05333	7.91667	8.66778	3.99	1.58	10.34	4.2	3.49	8.23	7.7	9	8.34	12.01	7.66	7.71	9.37	2.42	3.88	9.49	2.79	0	8.12	12.51	6.53	7.13	5.9	10.72	2.2	12.92	7.2	12.97	11	6.48	8.61	11.53	10.33	7.56	6.02	13.47	4.92	13.74	6.37	7.81	5.41	7.48
Gm20713	0	0	0	0	0	0	0	0	0	0	0	0	0	0	0	0	0	0	0	0	0	0	0	0	0	0	0	0	0	0	0	0	0	0	0	0	0	0	0	0	0	0	0	0	0	0	0	0	0	0
Gm20714	0	0	0	0	0	0	0	0	0	0	0	0	0	0	0	0	0	0	0	0	0	0	0	0	0	0	0	0	0	0	0	0	0	0	0	0	0	0	0	0	0	0	0	0	0	0	0	0	0	0
Gm20715	0	0	0	0	0	0	0	0.106667	0	0	0	0	0	0	0	0	0	0	0	0	0	0	0	0	0	0	0	0	0	0	0	0	0	0	0	0	0	0	0	0.89	1.03	0	0	0	0	0	0	0	0	0
Gm20716	0	0	0	0	0	0	0	0	0	0	0	0	0	0	0	0	0	0	0	0	0	0	0	0	0	0	0	0	0	0	0	0	0	0	0	0	0	0	0	0	0	0	0	0	0	0	0	0	0	0
Gm20717	0	0	0	0	0.466667	0	0	0.105	0	0	0	0	0	0	0	0	0	0	0	0	0	0	0	0	1.4	0	0	0	0	0	0	0	0	0	0	0	0	0	0	0	0	0.95	0	0	0	0	0	0	0	0.94
Gm20718	0	0	0	0	0	0	0	0	0	0	0	0	0	0	0	0	0	0	0	0	0	0	0	0	0	0	0	0	0	0	0	0	0	0	0	0	0	0	0	0	0	0	0	0	0	0	0	0	0	0
Gm20721	33.1017	28.8467	27.0267	31.98	31	16.8833	36.1133	21.1578	34.93	80.63	23.26	15.13	21.8	22.86	20.22	33.99	32.33	37.87	26.82	16.39	24.59	35.11	36.24	35.85	33.54	23.61	14.2	19.66	16.79	36.67	36.57	35.1	23.09	22.86	12.6	20.76	14.39	32.38	14.09	19.5	24.79	29.3	31.09	17.62	17.7	21.07	18.06	16.48	20.75	24.31
Gm20726	0	0	0	0	0	0	0.393333	0	0	0	0	0	0	0	0	0	0	0	0	0	0	0	0	0	0	0	0	0	0	0	1.18	0	0	0	0	0	0	0	0	0	0	0	0	0	0	0	0	0	0	0
Gm20730	0	0	0	0	0	0	0	0	0	0	0	0	0	0	0	0	0	0	0	0	0	0	0	0	0	0	0	0	0	0	0	0	0	0	0	0	0	0	0	0	0	0	0	0	0	0	0	0	0	0
Gm20731	0.288333	0.32	0.32	0.833333	0.35	0.31	1.02	0.98	0	0	0.86	0	0.87	0	0.96	0	0	0	0.96	0	0	1.21	1.29	1.05	0	0	0	0	0.93	3.06	0	0	0	0.99	0.9	0	0	0	2.35	3.55	0	3.78	0	2.07	0.98	0	2.12	0	0.9	0
Gm20732	0	0	0	0	0	0	1.18	0	0	0	0	0	0	0	0	0	0	0	0	0	0	0	0	0	0	0	0	0	0	0	3.54	0	0	0	0	0	0	0	0	0	0	0	0	0	0	0	0	0	0	0
Gm20735	0	0.333333	0.306667	0	0	0	0	0.792222	0	0	0	0	0	0	0	1	0	0.92	0	0	0	0	0	0	0	0	0	0	0	0	0	0	0	0.99	0	0	0	2.78	0	1.77	2.07	2.84	0	1.04	0	0	0	0	0.9	1.87
Gm20736	0	0	0	0	0	0	0	0	0	0	0	0	0	0	0	0	0	0	0	0	0	0	0	0	0	0	0	0	0	0	0	0	0	0	0	0	0	0	0	0	0	0	0	0	0	0	0	0	0	0
Gm20737	0	0	0	0	0	0	0	0	0	0	0	0	0	0	0	0	0	0	0	0	0	0	0	0	0	0	0	0	0	0	0	0	0	0	0	0	0	0	0	0	0	0	0	0	0	0	0	0	0	0
Gm20738	0	0	0	0	0	0	0	0	0	0	0	0	0	0	0	0	0	0	0	0	0	0	0	0	0	0	0	0	0	0	0	0	0	0	0	0	0	0	0	0	0	0	0	0	0	0	0	0	0	0
Gm20743	0	0	0	0	0	0.31	0	0.431667	0	0	0	0	0	0	0	0	0	0	0	0	0	0	0	0	0	0	0	0	0.93	0	0	0	3.3	0	0	0.86	0	0.93	0.78	0	1.03	0	0	0	0	0	0	0.87	0	0
Gm20744	0	0	0.306667	0	0	0	0	0	0	0	0	0	0	0	0	0	0	0.92	0	0	0	0	0	0	0	0	0	0	0	0	0	0	0	0	0	0	0	0	0	0	0	0	0	0	0	0	0	0	0	0
Gm20747	0	0	0	0	0	0	0	0	0	0	0	0	0	0	0	0	0	0	0	0	0	0	0	0	0	0	0	0	0	0	0	0	0	0	0	0	0	0	0	0	0	0	0	0	0	0	0	0	0	0
Gm20749	0	0	0	0	0	0	0	0	0	0	0	0	0	0	0	0	0	0	0	0	0	0	0	0	0	0	0	0	0	0	0	0	0	0	0	0	0	0	0	0	0	0	0	0	0	0	0	0	0	0
Gm2075	0	0	0	0	0	0	0	0	0	0	0	0	0	0	0	0	0	0	0	0	0	0	0	0	0	0	0	0	0	0	0	0	0	0	0	0	0	0	0	0	0	0	0	0	0	0	0	0	0	0
Gm20750	0	0	0	0	0	0	0	0	0	0	0	0	0	0	0	0	0	0	0	0	0	0	0	0	0	0	0	0	0	0	0	0	0	0	0	0	0	0	0	0	0	0	0	0	0	0	0	0	0	0
Gm20751	0	0	0	0	0	0	0	0	0	0	0	0	0	0	0	0	0	0	0	0	0	0	0	0	0	0	0	0	0	0	0	0	0	0	0	0	0	0	0	0	0	0	0	0	0	0	0	0	0	0
Gm20752	0	0	0	0	0	0	0	0	0	0	0	0	0	0	0	0	0	0	0	0	0	0	0	0	0	0	0	0	0	0	0	0	0	0	0	0	0	0	0	0	0	0	0	0	0	0	0	0	0	0
Gm20753	1.26333	1.34	0.626667	2.08667	0.88	0	1.50333	1.04056	0	1.58	0.86	3.36	0.87	0.91	1.93	0	2.09	0.92	0	0.96	1.17	1.21	3.88	0	1.4	1.24	0	0	0	0	3.54	0.97	1.1	0.99	5.4	1.73	0.85	0.93	0	0.89	0	0	0	1.04	1.97	0	1.06	0	0.9	1.87
Gm20754	0.428333	0	0	0	0.413333	0.623333	0.393333	0.199444	0	0	0.86	0.84	0.87	0	0	0	0	0	0	0	0	0	0	0	0	1.24	0	0	1.87	0	1.18	0	0	0	0	2.59	0	0	0	0	0	0	1	0	0	0	0	0	0	0
Gm20755	0	0	0	0	0	0	0	0	0	0	0	0	0	0	0	0	0	0	0	0	0	0	0	0	0	0	0	0	0	0	0	0	0	0	0	0	0	0	0	0	0	0	0	0	0	0	0	0	0	0
Gm20756	0	0	0	0	0	0	0	0.208333	0	0	0	0	0	0	0	0	0	0	0	0	0	0	0	0	0	0	0	0	0	0	0	0	0	0.99	0	0	0	0.93	0	0	0	0	0	0	0	1.83	0	0	0	0
Gm20757	0	0	0	0	0	0	0	0	0	0	0	0	0	0	0	0	0	0	0	0	0	0	0	0	0	0	0	0	0	0	0	0	0	0	0	0	0	0	0	0	0	0	0	0	0	0	0	0	0	0
Gm2076	4.48667	6.11667	3.8	4.13333	3.53	3.15	4.36667	3.53333	5.99	0	3.45	3.36	10.46	3.66	0.96	8	9.39	3.69	1.92	5.79	3.51	2.42	6.47	4.22	1.4	4.97	3.04	2.68	3.73	4.07	7.08	1.95	3.3	1.99	3.6	4.32	3.39	3.7	4.7	2.66	5.16	3.78	3.01	2.07	1.97	7.33	0	3.47	5.41	3.74
Gm20760	1.56833	0.346667	1.26	2.08667	0.816667	1.32333	3.03667	1.39611	1	1.58	1.72	4.2	0	0.91	0	0	1.04	1.85	0	1.93	1.17	1.21	3.88	1.05	1.4	0	3.04	0	0.93	3.06	1.18	4.87	1.1	1.99	0	0.86	4.23	0	2.35	0.89	2.07	0.95	0	0	0	1.83	4.25	0	1.8	2.81
Gm20765	0	0	0	0	0	0	0	0	0	0	0	0	0	0	0	0	0	0	0	0	0	0	0	0	0	0	0	0	0	0	0	0	0	0	0	0	0	0	0	0	0	0	0	0	0	0	0	0	0	0
Gm20767	0	0	0	0	0	0	0	0	0	0	0	0	0	0	0	0	0	0	0	0	0	0	0	0	0	0	0	0	0	0	0	0	0	0	0	0	0	0	0	0	0	0	0	0	0	0	0	0	0	0
Gm20768	0.456667	0.333333	1.92667	1.29333	0.466667	1.31	1.77667	1.19111	1	0	0	0	1.74	0	0	1	0	0	1.92	3.86	0	0	3.88	0	1.4	0	3.04	0.89	0	1.02	2.36	1.95	0	1.99	0	0.86	0.85	0.93	2.35	0	3.1	0.95	0	2.07	0.98	1.83	1.06	1.73	1.8	0.94
Gm2077	0	0	0	0	0	0	0	0	0	0	0	0	0	0	0	0	0	0	0	0	0	0	0	0	0	0	0	0	0	0	0	0	0	0	0	0	0	0	0	0	0	0	0	0	0	0	0	0	0	0
Gm20770	0	0	0	0	0	0	0	0	0	0	0	0	0	0	0	0	0	0	0	0	0	0	0	0	0	0	0	0	0	0	0	0	0	0	0	0	0	0	0	0	0	0	0	0	0	0	0	0	0	0
Gm20772	0	0	0	0	0	0	0	0	0	0	0	0	0	0	0	0	0	0	0	0	0	0	0	0	0	0	0	0	0	0	0	0	0	0	0	0	0	0	0	0	0	0	0	0	0	0	0	0	0	0
Gm20773	0	0	0	0	0	0	0	0	0	0	0	0	0	0	0	0	0	0	0	0	0	0	0	0	0	0	0	0	0	0	0	0	0	0	0	0	0	0	0	0	0	0	0	0	0	0	0	0	0	0
Gm20775	0	0	0	0	0	0	0	0	0	0	0	0	0	0	0	0	0	0	0	0	0	0	0	0	0	0	0	0	0	0	0	0	0	0	0	0	0	0	0	0	0	0	0	0	0	0	0	0	0	0
Gm20776	0	0	0	0	0	0	0	0	0	0	0	0	0	0	0	0	0	0	0	0	0	0	0	0	0	0	0	0	0	0	0	0	0	0	0	0	0	0	0	0	0	0	0	0	0	0	0	0	0	0
Gm20777	0	0	0	0	0	0	0	0	0	0	0	0	0	0	0	0	0	0	0	0	0	0	0	0	0	0	0	0	0	0	0	0	0	0	0	0	0	0	0	0	0	0	0	0	0	0	0	0	0	0
Gm20778	0	0	0	0	0	0	0	0	0	0	0	0	0	0	0	0	0	0	0	0	0	0	0	0	0	0	0	0	0	0	0	0	0	0	0	0	0	0	0	0	0	0	0	0	0	0	0	0	0	0
Gm20781	0	0	0	0	0	0	0	0	0	0	0	0	0	0	0	0	0	0	0	0	0	0	0	0	0	0	0	0	0	0	0	0	0	0	0	0	0	0	0	0	0	0	0	0	0	0	0	0	0	0
Gm20786	0	0	0	0	0	0	0	0	0	0	0	0	0	0	0	0	0	0	0	0	0	0	0	0	0	0	0	0	0	0	0	0	0	0	0	0	0	0	0	0	0	0	0	0	0	0	0	0	0	0
Gm20788	0	0	0	0	0	0	0	0	0	0	0	0	0	0	0	0	0	0	0	0	0	0	0	0	0	0	0	0	0	0	0	0	0	0	0	0	0	0	0	0	0	0	0	0	0	0	0	0	0	0
Gm20791	0	0	0	0	0	0	0	0	0	0	0	0	0	0	0	0	0	0	0	0	0	0	0	0	0	0	0	0	0	0	0	0	0	0	0	0	0	0	0	0	0	0	0	0	0	0	0	0	0	0
Gm20792	0	0	0	0	0	0	0	0	0	0	0	0	0	0	0	0	0	0	0	0	0	0	0	0	0	0	0	0	0	0	0	0	0	0	0	0	0	0	0	0	0	0	0	0	0	0	0	0	0	0
Gm20793	0	0	0	0	0	0	0	0	0	0	0	0	0	0	0	0	0	0	0	0	0	0	0	0	0	0	0	0	0	0	0	0	0	0	0	0	0	0	0	0	0	0	0	0	0	0	0	0	0	0
Gm20794	0	0	0	0	0	0	0	0	0	0	0	0	0	0	0	0	0	0	0	0	0	0	0	0	0	0	0	0	0	0	0	0	0	0	0	0	0	0	0	0	0	0	0	0	0	0	0	0	0	0
Gm20795	0	0	0	0	0	0	0	0	0	0	0	0	0	0	0	0	0	0	0	0	0	0	0	0	0	0	0	0	0	0	0	0	0	0	0	0	0	0	0	0	0	0	0	0	0	0	0	0	0	0
Gm20796	0	0	0	0	0	0	0	0.104444	0	0	0	0	0	0	0	0	0	0	0	0	0	0	0	0	0	0	0	0	0	0	0	0	0	0.99	0	0	0	0	0	0.89	0	0	0	0	0	0	0	0	0	0
Gm20797	0	0	0	0	0	0	0	0	0	0	0	0	0	0	0	0	0	0	0	0	0	0	0	0	0	0	0	0	0	0	0	0	0	0	0	0	0	0	0	0	0	0	0	0	0	0	0	0	0	0
Gm20798	0	0	0	0	0	0	0	0	0	0	0	0	0	0	0	0	0	0	0	0	0	0	0	0	0	0	0	0	0	0	0	0	0	0	0	0	0	0	0	0	0	0	0	0	0	0	0	0	0	0
Gm20799	0	0	0	0	0	0	0	0	0	0	0	0	0	0	0	0	0	0	0	0	0	0	0	0	0	0	0	0	0	0	0	0	0	0	0	0	0	0	0	0	0	0	0	0	0	0	0	0	0	0
Gm2080	0	0	0	0	0	0	0	0	0	0	0	0	0	0	0	0	0	0	0	0	0	0	0	0	0	0	0	0	0	0	0	0	0	0	0	0	0	0	0	0	0	0	0	0	0	0	0	0	0	0
Gm20800	0	0	0	0	0	0	0	0	0	0	0	0	0	0	0	0	0	0	0	0	0	0	0	0	0	0	0	0	0	0	0	0	0	0	0	0	0	0	0	0	0	0	0	0	0	0	0	0	0	0
Gm20801	0	0	0	0	0	0	0	0	0	0	0	0	0	0	0	0	0	0	0	0	0	0	0	0	0	0	0	0	0	0	0	0	0	0	0	0	0	0	0	0	0	0	0	0	0	0	0	0	0	0
Gm20802	0	0	0	0	0	0	0	0	0	0	0	0	0	0	0	0	0	0	0	0	0	0	0	0	0	0	0	0	0	0	0	0	0	0	0	0	0	0	0	0	0	0	0	0	0	0	0	0	0	0
Gm20803	0	0	0	0	0	0	0	0	0	0	0	0	0	0	0	0	0	0	0	0	0	0	0	0	0	0	0	0	0	0	0	0	0	0	0	0	0	0	0	0	0	0	0	0	0	0	0	0	0	0
Gm20804	0	0	0	0	0	0	0	0	0	0	0	0	0	0	0	0	0	0	0	0	0	0	0	0	0	0	0	0	0	0	0	0	0	0	0	0	0	0	0	0	0	0	0	0	0	0	0	0	0	0
Gm20805	0	0	0	0	0	0	0	0	0	0	0	0	0	0	0	0	0	0	0	0	0	0	0	0	0	0	0	0	0	0	0	0	0	0	0	0	0	0	0	0	0	0	0	0	0	0	0	0	0	0
Gm20806	0	0	0	0	0	0	0	0	0	0	0	0	0	0	0	0	0	0	0	0	0	0	0	0	0	0	0	0	0	0	0	0	0	0	0	0	0	0	0	0	0	0	0	0	0	0	0	0	0	0
Gm20807	0	0	0	0	0	0	0	0	0	0	0	0	0	0	0	0	0	0	0	0	0	0	0	0	0	0	0	0	0	0	0	0	0	0	0	0	0	0	0	0	0	0	0	0	0	0	0	0	0	0
Gm20808	0	0	0	0	0	0	0	0	0	0	0	0	0	0	0	0	0	0	0	0	0	0	0	0	0	0	0	0	0	0	0	0	0	0	0	0	0	0	0	0	0	0	0	0	0	0	0	0	0	0
Gm20809	0	0	0	0	0	0	0	0	0	0	0	0	0	0	0	0	0	0	0	0	0	0	0	0	0	0	0	0	0	0	0	0	0	0	0	0	0	0	0	0	0	0	0	0	0	0	0	0	0	0
Gm20810	0	0	0	0	0	0	0	0	0	0	0	0	0	0	0	0	0	0	0	0	0	0	0	0	0	0	0	0	0	0	0	0	0	0	0	0	0	0	0	0	0	0	0	0	0	0	0	0	0	0
Gm20811	0	0	0	0	0	0	0	0	0	0	0	0	0	0	0	0	0	0	0	0	0	0	0	0	0	0	0	0	0	0	0	0	0	0	0	0	0	0	0	0	0	0	0	0	0	0	0	0	0	0
Gm20812	0	0	0	0	0	0	0	0	0	0	0	0	0	0	0	0	0	0	0	0	0	0	0	0	0	0	0	0	0	0	0	0	0	0	0	0	0	0	0	0	0	0	0	0	0	0	0	0	0	0
Gm20813	0	0	0	0	0	0	0	0	0	0	0	0	0	0	0	0	0	0	0	0	0	0	0	0	0	0	0	0	0	0	0	0	0	0	0	0	0	0	0	0	0	0	0	0	0	0	0	0	0	0
Gm20814	0	0	0	0	0	0	0	0	0	0	0	0	0	0	0	0	0	0	0	0	0	0	0	0	0	0	0	0	0	0	0	0	0	0	0	0	0	0	0	0	0	0	0	0	0	0	0	0	0	0
Gm20815	0	0	0	0	0	0	0	0	0	0	0	0	0	0	0	0	0	0	0	0	0	0	0	0	0	0	0	0	0	0	0	0	0	0	0	0	0	0	0	0	0	0	0	0	0	0	0	0	0	0
Gm20816	0	0	0	0	0	0	0	0	0	0	0	0	0	0	0	0	0	0	0	0	0	0	0	0	0	0	0	0	0	0	0	0	0	0	0	0	0	0	0	0	0	0	0	0	0	0	0	0	0	0
Gm20817	0	0	0	0	0	0	0	0	0	0	0	0	0	0	0	0	0	0	0	0	0	0	0	0	0	0	0	0	0	0	0	0	0	0	0	0	0	0	0	0	0	0	0	0	0	0	0	0	0	0
Gm20818	0	0	0	0	0	0	0	0	0	0	0	0	0	0	0	0	0	0	0	0	0	0	0	0	0	0	0	0	0	0	0	0	0	0	0	0	0	0	0	0	0	0	0	0	0	0	0	0	0	0
Gm20819	0	0	0	0	0	0	0	0	0	0	0	0	0	0	0	0	0	0	0	0	0	0	0	0	0	0	0	0	0	0	0	0	0	0	0	0	0	0	0	0	0	0	0	0	0	0	0	0	0	0
Gm20820	0	0	0	0	0	0	0	0	0	0	0	0	0	0	0	0	0	0	0	0	0	0	0	0	0	0	0	0	0	0	0	0	0	0	0	0	0	0	0	0	0	0	0	0	0	0	0	0	0	0
Gm20821	0	0	0	0	0	0	0	0	0	0	0	0	0	0	0	0	0	0	0	0	0	0	0	0	0	0	0	0	0	0	0	0	0	0	0	0	0	0	0	0	0	0	0	0	0	0	0	0	0	0
Gm20822	0	0	0	0	0	0	0	0	0	0	0	0	0	0	0	0	0	0	0	0	0	0	0	0	0	0	0	0	0	0	0	0	0	0	0	0	0	0	0	0	0	0	0	0	0	0	0	0	0	0
Gm20823	0	0	0	0	0	0	0	0	0	0	0	0	0	0	0	0	0	0	0	0	0	0	0	0	0	0	0	0	0	0	0	0	0	0	0	0	0	0	0	0	0	0	0	0	0	0	0	0	0	0
Gm20824	0	0	0	0	0	0	0	0	0	0	0	0	0	0	0	0	0	0	0	0	0	0	0	0	0	0	0	0	0	0	0	0	0	0	0	0	0	0	0	0	0	0	0	0	0	0	0	0	0	0
Gm20825	0	0	0	0	0	0	0	0	0	0	0	0	0	0	0	0	0	0	0	0	0	0	0	0	0	0	0	0	0	0	0	0	0	0	0	0	0	0	0	0	0	0	0	0	0	0	0	0	0	0
Gm20826	0	0	0	0	0	0	0	0	0	0	0	0	0	0	0	0	0	0	0	0	0	0	0	0	0	0	0	0	0	0	0	0	0	0	0	0	0	0	0	0	0	0	0	0	0	0	0	0	0	0
Gm20827	0	0	0	0	0	0	0	0	0	0	0	0	0	0	0	0	0	0	0	0	0	0	0	0	0	0	0	0	0	0	0	0	0	0	0	0	0	0	0	0	0	0	0	0	0	0	0	0	0	0
Gm20828	0	0	0	0	0	0	0	0	0	0	0	0	0	0	0	0	0	0	0	0	0	0	0	0	0	0	0	0	0	0	0	0	0	0	0	0	0	0	0	0	0	0	0	0	0	0	0	0	0	0
Gm20830	0	0	0	0	0	0	0	0	0	0	0	0	0	0	0	0	0	0	0	0	0	0	0	0	0	0	0	0	0	0	0	0	0	0	0	0	0	0	0	0	0	0	0	0	0	0	0	0	0	0
Gm20831	0	0	0	0	0	0	0	0	0	0	0	0	0	0	0	0	0	0	0	0	0	0	0	0	0	0	0	0	0	0	0	0	0	0	0	0	0	0	0	0	0	0	0	0	0	0	0	0	0	0
Gm20832	0	0	0	0	0	0	0	0	0	0	0	0	0	0	0	0	0	0	0	0	0	0	0	0	0	0	0	0	0	0	0	0	0	0	0	0	0	0	0	0	0	0	0	0	0	0	0	0	0	0
Gm20833	0	0	0	0	0	0	0	0	0	0	0	0	0	0	0	0	0	0	0	0	0	0	0	0	0	0	0	0	0	0	0	0	0	0	0	0	0	0	0	0	0	0	0	0	0	0	0	0	0	0
Gm20834	0	0	0	0	0	0	0	0	0	0	0	0	0	0	0	0	0	0	0	0	0	0	0	0	0	0	0	0	0	0	0	0	0	0	0	0	0	0	0	0	0	0	0	0	0	0	0	0	0	0
Gm20835	0	0	0	0	0	0	0	0	0	0	0	0	0	0	0	0	0	0	0	0	0	0	0	0	0	0	0	0	0	0	0	0	0	0	0	0	0	0	0	0	0	0	0	0	0	0	0	0	0	0
Gm20836	0	0	0	0	0	0	0	0	0	0	0	0	0	0	0	0	0	0	0	0	0	0	0	0	0	0	0	0	0	0	0	0	0	0	0	0	0	0	0	0	0	0	0	0	0	0	0	0	0	0
Gm20837	0	0	0	0	0	0	0	0	0	0	0	0	0	0	0	0	0	0	0	0	0	0	0	0	0	0	0	0	0	0	0	0	0	0	0	0	0	0	0	0	0	0	0	0	0	0	0	0	0	0
Gm20838	0	0	0	0	0	0	0	0	0	0	0	0	0	0	0	0	0	0	0	0	0	0	0	0	0	0	0	0	0	0	0	0	0	0	0	0	0	0	0	0	0	0	0	0	0	0	0	0	0	0
Gm20840	0	0	0	0	0	0	0	0	0	0	0	0	0	0	0	0	0	0	0	0	0	0	0	0	0	0	0	0	0	0	0	0	0	0	0	0	0	0	0	0	0	0	0	0	0	0	0	0	0	0
Gm20841	0	0	0	0	0	0	0	0	0	0	0	0	0	0	0	0	0	0	0	0	0	0	0	0	0	0	0	0	0	0	0	0	0	0	0	0	0	0	0	0	0	0	0	0	0	0	0	0	0	0
Gm20842	0	0	0	0	0	0	0	0	0	0	0	0	0	0	0	0	0	0	0	0	0	0	0	0	0	0	0	0	0	0	0	0	0	0	0	0	0	0	0	0	0	0	0	0	0	0	0	0	0	0
Gm20843	0	0	0	0	0	0	0	0	0	0	0	0	0	0	0	0	0	0	0	0	0	0	0	0	0	0	0	0	0	0	0	0	0	0	0	0	0	0	0	0	0	0	0	0	0	0	0	0	0	0
Gm20844	0	0	0	0	0	0	0	0	0	0	0	0	0	0	0	0	0	0	0	0	0	0	0	0	0	0	0	0	0	0	0	0	0	0	0	0	0	0	0	0	0	0	0	0	0	0	0	0	0	0
Gm20846	0	0	0	0	0	0	0	0	0	0	0	0	0	0	0	0	0	0	0	0	0	0	0	0	0	0	0	0	0	0	0	0	0	0	0	0	0	0	0	0	0	0	0	0	0	0	0	0	0	0
Gm20847	0	0	0	0	0	0	0	0	0	0	0	0	0	0	0	0	0	0	0	0	0	0	0	0	0	0	0	0	0	0	0	0	0	0	0	0	0	0	0	0	0	0	0	0	0	0	0	0	0	0
Gm20848	0	0	0	0	0	0	0	0	0	0	0	0	0	0	0	0	0	0	0	0	0	0	0	0	0	0	0	0	0	0	0	0	0	0	0	0	0	0	0	0	0	0	0	0	0	0	0	0	0	0
Gm20849	0	0	0	0	0	0	0	0	0	0	0	0	0	0	0	0	0	0	0	0	0	0	0	0	0	0	0	0	0	0	0	0	0	0	0	0	0	0	0	0	0	0	0	0	0	0	0	0	0	0
Gm20850	0	0	0	0	0	0	0	0	0	0	0	0	0	0	0	0	0	0	0	0	0	0	0	0	0	0	0	0	0	0	0	0	0	0	0	0	0	0	0	0	0	0	0	0	0	0	0	0	0	0
Gm20851	0	0	0	0	0	0	0	0	0	0	0	0	0	0	0	0	0	0	0	0	0	0	0	0	0	0	0	0	0	0	0	0	0	0	0	0	0	0	0	0	0	0	0	0	0	0	0	0	0	0
Gm20852	0	0	0	0	0	0	0	0	0	0	0	0	0	0	0	0	0	0	0	0	0	0	0	0	0	0	0	0	0	0	0	0	0	0	0	0	0	0	0	0	0	0	0	0	0	0	0	0	0	0
Gm20853	0	0	0	0	0	0	0	0	0	0	0	0	0	0	0	0	0	0	0	0	0	0	0	0	0	0	0	0	0	0	0	0	0	0	0	0	0	0	0	0	0	0	0	0	0	0	0	0	0	0
Gm20854	0	0	0	0	0	0	0	0	0	0	0	0	0	0	0	0	0	0	0	0	0	0	0	0	0	0	0	0	0	0	0	0	0	0	0	0	0	0	0	0	0	0	0	0	0	0	0	0	0	0
Gm20855	0	0	0	0	0	0	0	0	0	0	0	0	0	0	0	0	0	0	0	0	0	0	0	0	0	0	0	0	0	0	0	0	0	0	0	0	0	0	0	0	0	0	0	0	0	0	0	0	0	0
Gm20856	0	0	0	0	0	0	0	0	0	0	0	0	0	0	0	0	0	0	0	0	0	0	0	0	0	0	0	0	0	0	0	0	0	0	0	0	0	0	0	0	0	0	0	0	0	0	0	0	0	0
Gm20857	0	0	0	0	0	0	0	0	0	0	0	0	0	0	0	0	0	0	0	0	0	0	0	0	0	0	0	0	0	0	0	0	0	0	0	0	0	0	0	0	0	0	0	0	0	0	0	0	0	0
Gm20858	0	0	0	0	0	0	0	0	0	0	0	0	0	0	0	0	0	0	0	0	0	0	0	0	0	0	0	0	0	0	0	0	0	0	0	0	0	0	0	0	0	0	0	0	0	0	0	0	0	0
Gm20859	0	0	0	0	0	0	0	0	0	0	0	0	0	0	0	0	0	0	0	0	0	0	0	0	0	0	0	0	0	0	0	0	0	0	0	0	0	0	0	0	0	0	0	0	0	0	0	0	0	0
Gm20860	0	0	0	0	0	0	0	0	0	0	0	0	0	0	0	0	0	0	0	0	0	0	0	0	0	0	0	0	0	0	0	0	0	0	0	0	0	0	0	0	0	0	0	0	0	0	0	0	0	0
Gm20861	0	0	0	0	0	0	0	0	0	0	0	0	0	0	0	0	0	0	0	0	0	0	0	0	0	0	0	0	0	0	0	0	0	0	0	0	0	0	0	0	0	0	0	0	0	0	0	0	0	0
Gm20862	0	0	0	0	0	0	0	0	0	0	0	0	0	0	0	0	0	0	0	0	0	0	0	0	0	0	0	0	0	0	0	0	0	0	0	0	0	0	0	0	0	0	0	0	0	0	0	0	0	0
Gm20863	0	0	0	0	0	0	0	0	0	0	0	0	0	0	0	0	0	0	0	0	0	0	0	0	0	0	0	0	0	0	0	0	0	0	0	0	0	0	0	0	0	0	0	0	0	0	0	0	0	0
Gm20864	0	0	0	0	0	0	0	0	0	0	0	0	0	0	0	0	0	0	0	0	0	0	0	0	0	0	0	0	0	0	0	0	0	0	0	0	0	0	0	0	0	0	0	0	0	0	0	0	0	0
Gm20865	0	0	0	0	0	0	0	0	0	0	0	0	0	0	0	0	0	0	0	0	0	0	0	0	0	0	0	0	0	0	0	0	0	0	0	0	0	0	0	0	0	0	0	0	0	0	0	0	0	0
Gm20866	0	0	0	0	0	0	0	0	0	0	0	0	0	0	0	0	0	0	0	0	0	0	0	0	0	0	0	0	0	0	0	0	0	0	0	0	0	0	0	0	0	0	0	0	0	0	0	0	0	0
Gm20867	0	0	0	0	0	0	0	0	0	0	0	0	0	0	0	0	0	0	0	0	0	0	0	0	0	0	0	0	0	0	0	0	0	0	0	0	0	0	0	0	0	0	0	0	0	0	0	0	0	0
Gm20868	0	0	0	0	0	0	0	0	0	0	0	0	0	0	0	0	0	0	0	0	0	0	0	0	0	0	0	0	0	0	0	0	0	0	0	0	0	0	0	0	0	0	0	0	0	0	0	0	0	0
Gm20869	0	0	0	0	0	0	0	0	0	0	0	0	0	0	0	0	0	0	0	0	0	0	0	0	0	0	0	0	0	0	0	0	0	0	0	0	0	0	0	0	0	0	0	0	0	0	0	0	0	0
Gm2087	0	0	0	0	0	0	0	0	0	0	0	0	0	0	0	0	0	0	0	0	0	0	0	0	0	0	0	0	0	0	0	0	0	0	0	0	0	0	0	0	0	0	0	0	0	0	0	0	0	0
Gm20870	0	0	0	0	0	0	0	0	0	0	0	0	0	0	0	0	0	0	0	0	0	0	0	0	0	0	0	0	0	0	0	0	0	0	0	0	0	0	0	0	0	0	0	0	0	0	0	0	0	0
Gm20871	0	0	0	0	0	0	0	0	0	0	0	0	0	0	0	0	0	0	0	0	0	0	0	0	0	0	0	0	0	0	0	0	0	0	0	0	0	0	0	0	0	0	0	0	0	0	0	0	0	0
Gm20873	0	0	0	0	0	0	0	0	0	0	0	0	0	0	0	0	0	0	0	0	0	0	0	0	0	0	0	0	0	0	0	0	0	0	0	0	0	0	0	0	0	0	0	0	0	0	0	0	0	0
Gm20874	0	0	0	0	0	0	0	0	0	0	0	0	0	0	0	0	0	0	0	0	0	0	0	0	0	0	0	0	0	0	0	0	0	0	0	0	0	0	0	0	0	0	0	0	0	0	0	0	0	0
Gm20877	0	0	0	0	0	0	0	0	0	0	0	0	0	0	0	0	0	0	0	0	0	0	0	0	0	0	0	0	0	0	0	0	0	0	0	0	0	0	0	0	0	0	0	0	0	0	0	0	0	0
Gm20878	0	0	0	0	0	0	0	0	0	0	0	0	0	0	0	0	0	0	0	0	0	0	0	0	0	0	0	0	0	0	0	0	0	0	0	0	0	0	0	0	0	0	0	0	0	0	0	0	0	0
Gm20879	0	0	0	0	0	0	0	0	0	0	0	0	0	0	0	0	0	0	0	0	0	0	0	0	0	0	0	0	0	0	0	0	0	0	0	0	0	0	0	0	0	0	0	0	0	0	0	0	0	0
Gm20880	0	0	0	0	0	0	0	0	0	0	0	0	0	0	0	0	0	0	0	0	0	0	0	0	0	0	0	0	0	0	0	0	0	0	0	0	0	0	0	0	0	0	0	0	0	0	0	0	0	0
Gm20881	0	0	0	0	0	0	0	0	0	0	0	0	0	0	0	0	0	0	0	0	0	0	0	0	0	0	0	0	0	0	0	0	0	0	0	0	0	0	0	0	0	0	0	0	0	0	0	0	0	0
Gm20882	0	0	0	0	0	0	0	0	0	0	0	0	0	0	0	0	0	0	0	0	0	0	0	0	0	0	0	0	0	0	0	0	0	0	0	0	0	0	0	0	0	0	0	0	0	0	0	0	0	0
Gm20883	0	0	0	0	0	0	0	0	0	0	0	0	0	0	0	0	0	0	0	0	0	0	0	0	0	0	0	0	0	0	0	0	0	0	0	0	0	0	0	0	0	0	0	0	0	0	0	0	0	0
Gm20884	0	0	0	0	0	0	0	0	0	0	0	0	0	0	0	0	0	0	0	0	0	0	0	0	0	0	0	0	0	0	0	0	0	0	0	0	0	0	0	0	0	0	0	0	0	0	0	0	0	0
Gm20885	0	0	0	0	0	0	0	0	0	0	0	0	0	0	0	0	0	0	0	0	0	0	0	0	0	0	0	0	0	0	0	0	0	0	0	0	0	0	0	0	0	0	0	0	0	0	0	0	0	0
Gm20886	0	0	0	0	0	0	0	0	0	0	0	0	0	0	0	0	0	0	0	0	0	0	0	0	0	0	0	0	0	0	0	0	0	0	0	0	0	0	0	0	0	0	0	0	0	0	0	0	0	0
Gm20887	0	0	0	0	0	0	0	0	0	0	0	0	0	0	0	0	0	0	0	0	0	0	0	0	0	0	0	0	0	0	0	0	0	0	0	0	0	0	0	0	0	0	0	0	0	0	0	0	0	0
Gm20888	0	0	0	0	0	0	0	0	0	0	0	0	0	0	0	0	0	0	0	0	0	0	0	0	0	0	0	0	0	0	0	0	0	0	0	0	0	0	0	0	0	0	0	0	0	0	0	0	0	0
Gm20889	0	0	0	0	0	0	0	0	0	0	0	0	0	0	0	0	0	0	0	0	0	0	0	0	0	0	0	0	0	0	0	0	0	0	0	0	0	0	0	0	0	0	0	0	0	0	0	0	0	0
Gm20890	0	0	0	0	0	0	0	0	0	0	0	0	0	0	0	0	0	0	0	0	0	0	0	0	0	0	0	0	0	0	0	0	0	0	0	0	0	0	0	0	0	0	0	0	0	0	0	0	0	0
Gm20891	0	0	0	0	0	0	0	0	0	0	0	0	0	0	0	0	0	0	0	0	0	0	0	0	0	0	0	0	0	0	0	0	0	0	0	0	0	0	0	0	0	0	0	0	0	0	0	0	0	0
Gm20892	0	0	0	0	0	0	0	0	0	0	0	0	0	0	0	0	0	0	0	0	0	0	0	0	0	0	0	0	0	0	0	0	0	0	0	0	0	0	0	0	0	0	0	0	0	0	0	0	0	0
Gm20893	0	0	0	0	0	0	0	0	0	0	0	0	0	0	0	0	0	0	0	0	0	0	0	0	0	0	0	0	0	0	0	0	0	0	0	0	0	0	0	0	0	0	0	0	0	0	0	0	0	0
Gm20894	0	0	0	0	0	0	0	0	0	0	0	0	0	0	0	0	0	0	0	0	0	0	0	0	0	0	0	0	0	0	0	0	0	0	0	0	0	0	0	0	0	0	0	0	0	0	0	0	0	0
Gm20895	0	0	0	0	0	0	0	0	0	0	0	0	0	0	0	0	0	0	0	0	0	0	0	0	0	0	0	0	0	0	0	0	0	0	0	0	0	0	0	0	0	0	0	0	0	0	0	0	0	0
Gm20896	0	0	0	0	0	0	0	0	0	0	0	0	0	0	0	0	0	0	0	0	0	0	0	0	0	0	0	0	0	0	0	0	0	0	0	0	0	0	0	0	0	0	0	0	0	0	0	0	0	0
Gm20897	0	0	0	0	0	0	0	0	0	0	0	0	0	0	0	0	0	0	0	0	0	0	0	0	0	0	0	0	0	0	0	0	0	0	0	0	0	0	0	0	0	0	0	0	0	0	0	0	0	0
Gm20898	0	0	0	0	0	0	0	0	0	0	0	0	0	0	0	0	0	0	0	0	0	0	0	0	0	0	0	0	0	0	0	0	0	0	0	0	0	0	0	0	0	0	0	0	0	0	0	0	0	0
Gm20900	2.42667	1.98	3.47667	3.74333	3.81	1.61	2.52333	2.02222	1	3.16	1.72	3.36	3.49	1.83	3.85	0	2.09	3.69	1.92	4.82	2.34	2.42	6.47	2.11	5.59	3.73	2.03	0	2.8	3.06	3.54	0.97	0	0.99	0	0	0	0	2.35	0.89	7.23	0.95	3.01	2.07	2.95	3.66	4.25	3.47	2.71	1.87
Gm20901	0	0	0	0	0	0	0	0	0	0	0	0	0	0	0	0	0	0	0	0	0	0	0	0	0	0	0	0	0	0	0	0	0	0	0	0	0	0	0	0	0	0	0	0	0	0	0	0	0	0
Gm20902	0	0	0	0	0	0	0	0	0	0	0	0	0	0	0	0	0	0	0	0	0	0	0	0	0	0	0	0	0	0	0	0	0	0	0	0	0	0	0	0	0	0	0	0	0	0	0	0	0	0
Gm20903	0	0	0	0	0	0	0	0	0	0	0	0	0	0	0	0	0	0	0	0	0	0	0	0	0	0	0	0	0	0	0	0	0	0	0	0	0	0	0	0	0	0	0	0	0	0	0	0	0	0
Gm20904	0	0	0	0	0	0	0	0	0	0	0	0	0	0	0	0	0	0	0	0	0	0	0	0	0	0	0	0	0	0	0	0	0	0	0	0	0	0	0	0	0	0	0	0	0	0	0	0	0	0
Gm20905	0	0	0	0	0	0	0	0	0	0	0	0	0	0	0	0	0	0	0	0	0	0	0	0	0	0	0	0	0	0	0	0	0	0	0	0	0	0	0	0	0	0	0	0	0	0	0	0	0	0
Gm20906	0	0	0	0	0	0	0	0	0	0	0	0	0	0	0	0	0	0	0	0	0	0	0	0	0	0	0	0	0	0	0	0	0	0	0	0	0	0	0	0	0	0	0	0	0	0	0	0	0	0
Gm20907	0	0	0	0	0	0	0	0	0	0	0	0	0	0	0	0	0	0	0	0	0	0	0	0	0	0	0	0	0	0	0	0	0	0	0	0	0	0	0	0	0	0	0	0	0	0	0	0	0	0
Gm20908	0	0	0	0	0	0	0	0	0	0	0	0	0	0	0	0	0	0	0	0	0	0	0	0	0	0	0	0	0	0	0	0	0	0	0	0	0	0	0	0	0	0	0	0	0	0	0	0	0	0
Gm20909	0	0	0	0	0	0	0	0	0	0	0	0	0	0	0	0	0	0	0	0	0	0	0	0	0	0	0	0	0	0	0	0	0	0	0	0	0	0	0	0	0	0	0	0	0	0	0	0	0	0
Gm20910	0	0	0	0	0	0	0	0	0	0	0	0	0	0	0	0	0	0	0	0	0	0	0	0	0	0	0	0	0	0	0	0	0	0	0	0	0	0	0	0	0	0	0	0	0	0	0	0	0	0
Gm20911	0	0	0	0	0	0	0	0	0	0	0	0	0	0	0	0	0	0	0	0	0	0	0	0	0	0	0	0	0	0	0	0	0	0	0	0	0	0	0	0	0	0	0	0	0	0	0	0	0	0
Gm20912	0	0	0	0	0	0	0	0	0	0	0	0	0	0	0	0	0	0	0	0	0	0	0	0	0	0	0	0	0	0	0	0	0	0	0	0	0	0	0	0	0	0	0	0	0	0	0	0	0	0
Gm20913	0	0	0	0	0	0	0	0	0	0	0	0	0	0	0	0	0	0	0	0	0	0	0	0	0	0	0	0	0	0	0	0	0	0	0	0	0	0	0	0	0	0	0	0	0	0	0	0	0	0
Gm20914	0	0	0	0	0	0	0	0	0	0	0	0	0	0	0	0	0	0	0	0	0	0	0	0	0	0	0	0	0	0	0	0	0	0	0	0	0	0	0	0	0	0	0	0	0	0	0	0	0	0
Gm20915	0	0	0	0	0	0	0	0	0	0	0	0	0	0	0	0	0	0	0	0	0	0	0	0	0	0	0	0	0	0	0	0	0	0	0	0	0	0	0	0	0	0	0	0	0	0	0	0	0	0
Gm20916	0	0	0	0	0	0	0	0	0	0	0	0	0	0	0	0	0	0	0	0	0	0	0	0	0	0	0	0	0	0	0	0	0	0	0	0	0	0	0	0	0	0	0	0	0	0	0	0	0	0
Gm20917	0	0	0	0	0	0	0	0	0	0	0	0	0	0	0	0	0	0	0	0	0	0	0	0	0	0	0	0	0	0	0	0	0	0	0	0	0	0	0	0	0	0	0	0	0	0	0	0	0	0
Gm20918	0	0	0	0	0	0	0	0	0	0	0	0	0	0	0	0	0	0	0	0	0	0	0	0	0	0	0	0	0	0	0	0	0	0	0	0	0	0	0	0	0	0	0	0	0	0	0	0	0	0
Gm20919	0	0	0	0	0	0	0	0	0	0	0	0	0	0	0	0	0	0	0	0	0	0	0	0	0	0	0	0	0	0	0	0	0	0	0	0	0	0	0	0	0	0	0	0	0	0	0	0	0	0
Gm2092	0	0	0	0	0	0	0	0	0	0	0	0	0	0	0	0	0	0	0	0	0	0	0	0	0	0	0	0	0	0	0	0	0	0	0	0	0	0	0	0	0	0	0	0	0	0	0	0	0	0
Gm20920	0	0	0	0	0	0	0	0	0	0	0	0	0	0	0	0	0	0	0	0	0	0	0	0	0	0	0	0	0	0	0	0	0	0	0	0	0	0	0	0	0	0	0	0	0	0	0	0	0	0
Gm20921	0	0	0	0	0	0	0	0	0	0	0	0	0	0	0	0	0	0	0	0	0	0	0	0	0	0	0	0	0	0	0	0	0	0	0	0	0	0	0	0	0	0	0	0	0	0	0	0	0	0
Gm20922	0	0	0	0	0	0	0	0	0	0	0	0	0	0	0	0	0	0	0	0	0	0	0	0	0	0	0	0	0	0	0	0	0	0	0	0	0	0	0	0	0	0	0	0	0	0	0	0	0	0
Gm20923	0	0	0	0	0	0	0	0	0	0	0	0	0	0	0	0	0	0	0	0	0	0	0	0	0	0	0	0	0	0	0	0	0	0	0	0	0	0	0	0	0	0	0	0	0	0	0	0	0	0
Gm20924	0	0	0	0	0	0	0	0	0	0	0	0	0	0	0	0	0	0	0	0	0	0	0	0	0	0	0	0	0	0	0	0	0	0	0	0	0	0	0	0	0	0	0	0	0	0	0	0	0	0
Gm20925	0	0	0	0	0	0	0	0	0	0	0	0	0	0	0	0	0	0	0	0	0	0	0	0	0	0	0	0	0	0	0	0	0	0	0	0	0	0	0	0	0	0	0	0	0	0	0	0	0	0
Gm20926	0	0	0	0	0	0	0	0	0	0	0	0	0	0	0	0	0	0	0	0	0	0	0	0	0	0	0	0	0	0	0	0	0	0	0	0	0	0	0	0	0	0	0	0	0	0	0	0	0	0
Gm20927	0	0	0	0	0	0	0	0	0	0	0	0	0	0	0	0	0	0	0	0	0	0	0	0	0	0	0	0	0	0	0	0	0	0	0	0	0	0	0	0	0	0	0	0	0	0	0	0	0	0
Gm20928	0	0	0	0	0	0	0	0	0	0	0	0	0	0	0	0	0	0	0	0	0	0	0	0	0	0	0	0	0	0	0	0	0	0	0	0	0	0	0	0	0	0	0	0	0	0	0	0	0	0
Gm20929	0	0	0	0	0	0	0	0	0	0	0	0	0	0	0	0	0	0	0	0	0	0	0	0	0	0	0	0	0	0	0	0	0	0	0	0	0	0	0	0	0	0	0	0	0	0	0	0	0	0
Gm2093	1.765	0	1.56333	1.64	0.816667	1.92	0.65	1.285	2	1.58	0	0	6.1	0.91	0	0	0	2.77	0.96	0.96	0	3.63	1.29	1.05	1.4	0	2.03	0	3.73	0	0	1.95	1.1	0	0.9	3.46	2.54	1.85	3.91	1.77	1.03	0	0	2.07	0.98	0.92	0	2.6	0	0
Gm20930	0	0	0	0	0	0	0	0	0	0	0	0	0	0	0	0	0	0	0	0	0	0	0	0	0	0	0	0	0	0	0	0	0	0	0	0	0	0	0	0	0	0	0	0	0	0	0	0	0	0
Gm20931	0	0	0	0	0	0	0	0	0	0	0	0	0	0	0	0	0	0	0	0	0	0	0	0	0	0	0	0	0	0	0	0	0	0	0	0	0	0	0	0	0	0	0	0	0	0	0	0	0	0
Gm20932	0	0	0	0	0	0	0	0	0	0	0	0	0	0	0	0	0	0	0	0	0	0	0	0	0	0	0	0	0	0	0	0	0	0	0	0	0	0	0	0	0	0	0	0	0	0	0	0	0	0
Gm20933	0	0	0	0	0	0	0	0	0	0	0	0	0	0	0	0	0	0	0	0	0	0	0	0	0	0	0	0	0	0	0	0	0	0	0	0	0	0	0	0	0	0	0	0	0	0	0	0	0	0
Gm20934	0	0	0	0	0	0	0	0	0	0	0	0	0	0	0	0	0	0	0	0	0	0	0	0	0	0	0	0	0	0	0	0	0	0	0	0	0	0	0	0	0	0	0	0	0	0	0	0	0	0
Gm20935	0	0	0	0	0	0	0	0	0	0	0	0	0	0	0	0	0	0	0	0	0	0	0	0	0	0	0	0	0	0	0	0	0	0	0	0	0	0	0	0	0	0	0	0	0	0	0	0	0	0
Gm20936	0	0	0	0	0	0	0	0	0	0	0	0	0	0	0	0	0	0	0	0	0	0	0	0	0	0	0	0	0	0	0	0	0	0	0	0	0	0	0	0	0	0	0	0	0	0	0	0	0	0
Gm20937	0	0	0	0	0	0	0	0	0	0	0	0	0	0	0	0	0	0	0	0	0	0	0	0	0	0	0	0	0	0	0	0	0	0	0	0	0	0	0	0	0	0	0	0	0	0	0	0	0	0
Gm20939	15.68	19.9233	15.1733	12.4	16.6067	19.2067	15.7667	18.8222	23.95	4.74	22.4	16.81	6.98	19.2	20.22	25.99	13.56	13.85	22.03	9.64	22.25	8.48	6.47	15.81	15.37	18.64	19.27	18.76	19.59	14.26	10.62	22.42	9.9	16.9	21.6	31.13	23.7	17.58	13.3	18.62	17.56	17.01	11.03	18.65	12.79	23.82	21.25	18.22	27.97	17.77
Gm20940	0	0	0	0	0	0	0	0	0	0	0	0	0	0	0	0	0	0	0	0	0	0	0	0	0	0	0	0	0	0	0	0	0	0	0	0	0	0	0	0	0	0	0	0	0	0	0	0	0	0
Gm20945	0.151667	0	0.32	0	0	0	0	0.104444	0	0	0	0	0	0.91	0	0	0	0	0.96	0	0	0	0	0	0	0	0	0	0	0	0	0	0	0	0.9	0	0	0	0	0	0	0	0	0	0.98	0	0	0	0	0
Gm20946	0	0	0	0	0	0	0	0	0	0	0	0	0	0	0	0	0	0	0	0	0	0	0	0	0	0	0	0	0	0	0	0	0	0	0	0	0	0	0	0	0	0	0	0	0	0	0	0	0	0
Gm20948	0	0	0	0	0	0	0	0	0	0	0	0	0	0	0	0	0	0	0	0	0	0	0	0	0	0	0	0	0	0	0	0	0	0	0	0	0	0	0	0	0	0	0	0	0	0	0	0	0	0
Gm20949	0.151667	0.68	0	0.39	0.413333	0	0	0.103333	0	0	0	0	0	0.91	0	1	1.04	0	0	0	1.17	0	0	0	0	1.24	0	0	0	0	0	0	0	0.99	0	0	0	0	0	0	0	0	0	0	0	0	0	0.87	0	0
Gm20954	0	0	0	0	0	0	0	0	0	0	0	0	0	0	0	0	0	0	0	0	0	0	0	0	0	0	0	0	0	0	0	0	0	0	0	0	0	0	0	0	0	0	0	0	0	0	0	0	0	0
Gm20963	0	0	0	0	0	0	0	0	0	0	0	0	0	0	0	0	0	0	0	0	0	0	0	0	0	0	0	0	0	0	0	0	0	0	0	0	0	0	0	0	0	0	0	0	0	0	0	0	0	0
Gm20978	0	0	0	0	0	0	0	0	0	0	0	0	0	0	0	0	0	0	0	0	0	0	0	0	0	0	0	0	0	0	0	0	0	0	0	0	0	0	0	0	0	0	0	0	0	0	0	0	0	0
Gm2098	0	0	0	0	0	0	0	0	0	0	0	0	0	0	0	0	0	0	0	0	0	0	0	0	0	0	0	0	0	0	0	0	0	0	0	0	0	0	0	0	0	0	0	0	0	0	0	0	0	0
Gm20987	0	0	0	0	0	0	0	0	0	0	0	0	0	0	0	0	0	0	0	0	0	0	0	0	0	0	0	0	0	0	0	0	0	0	0	0	0	0	0	0	0	0	0	0	0	0	0	0	0	0
Gm20997	0	0	0	0	0	0	0	0	0	0	0	0	0	0	0	0	0	0	0	0	0	0	0	0	0	0	0	0	0	0	0	0	0	0	0	0	0	0	0	0	0	0	0	0	0	0	0	0	0	0
Gm21006	0	0	0	0	0	0	0	0	0	0	0	0	0	0	0	0	0	0	0	0	0	0	0	0	0	0	0	0	0	0	0	0	0	0	0	0	0	0	0	0	0	0	0	0	0	0	0	0	0	0
Gm21009	0	0	0	0	0	0	0	0	0	0	0	0	0	0	0	0	0	0	0	0	0	0	0	0	0	0	0	0	0	0	0	0	0	0	0	0	0	0	0	0	0	0	0	0	0	0	0	0	0	0
Gm2101	0	0	0	0	0	0	0	0	0	0	0	0	0	0	0	0	0	0	0	0	0	0	0	0	0	0	0	0	0	0	0	0	0	0	0	0	0	0	0	0	0	0	0	0	0	0	0	0	0	0
Gm21013	0.305	0	0.64	0.43	0.88	4.31333	1.04333	0.0433333	0	0	0	0	0	1.83	0	0	0	0	1.92	0	0	0	1.29	0	1.4	1.24	2.03	6.25	4.66	0	1.18	1.95	0	0	0	0	0	0	0.78	0	0	0	0	0	0	0	0	0	0	0
Gm21028	0.896667	0	0.306667	0.806667	0	0	0.323333	0.293889	0	0	1.72	0	0	3.66	0	0	0	0.92	0	0	0	2.42	0	0	0	0	0	0	0	0	0	0.97	0	0	0	0	0	0	0.78	0	0	0	0	1.04	0	0	0	3.47	0	0
Gm21032	0	0	0	0	0	0	0	0	0	0	0	0	0	0	0	0	0	0	0	0	0	0	0	0	0	0	0	0	0	0	0	0	0	0	0	0	0	0	0	0	0	0	0	0	0	0	0	0	0	0
Gm21033	0	0	0	0	0	0	0	0	0	0	0	0	0	0	0	0	0	0	0	0	0	0	0	0	0	0	0	0	0	0	0	0	0	0	0	0	0	0	0	0	0	0	0	0	0	0	0	0	0	0
Gm21034	0	0	0	0	0	0	0	0	0	0	0	0	0	0	0	0	0	0	0	0	0	0	0	0	0	0	0	0	0	0	0	0	0	0	0	0	0	0	0	0	0	0	0	0	0	0	0	0	0	0
Gm21035	0	0	0	0	0	0	0	0	0	0	0	0	0	0	0	0	0	0	0	0	0	0	0	0	0	0	0	0	0	0	0	0	0	0	0	0	0	0	0	0	0	0	0	0	0	0	0	0	0	0
Gm21036	0	0	0	0	0	0	0	0	0	0	0	0	0	0	0	0	0	0	0	0	0	0	0	0	0	0	0	0	0	0	0	0	0	0	0	0	0	0	0	0	0	0	0	0	0	0	0	0	0	0
Gm21037	0	0	0	0	0	0	0	0	0	0	0	0	0	0	0	0	0	0	0	0	0	0	0	0	0	0	0	0	0	0	0	0	0	0	0	0	0	0	0	0	0	0	0	0	0	0	0	0	0	0
Gm21040	0	0	0	0	0	0	0	0	0	0	0	0	0	0	0	0	0	0	0	0	0	0	0	0	0	0	0	0	0	0	0	0	0	0	0	0	0	0	0	0	0	0	0	0	0	0	0	0	0	0
Gm21043	0	0	0	0	0	0	0	0	0	0	0	0	0	0	0	0	0	0	0	0	0	0	0	0	0	0	0	0	0	0	0	0	0	0	0	0	0	0	0	0	0	0	0	0	0	0	0	0	0	0
Gm21045	0.333333	0	0.32	0	0	0	0	0	2	0	0	0	0	0	0	0	0	0	0.96	0	0	0	0	0	0	0	0	0	0	0	0	0	0	0	0	0	0	0	0	0	0	0	0	0	0	0	0	0	0	0
Gm21048	0	0	0	0	0	0	0	0	0	0	0	0	0	0	0	0	0	0	0	0	0	0	0	0	0	0	0	0	0	0	0	0	0	0	0	0	0	0	0	0	0	0	0	0	0	0	0	0	0	0
Gm21049	16.8217	24.7233	5.65	18.8867	25.16	24.8467	29.9733	17.8028	28.94	14.23	14.65	13.45	10.46	19.2	23.11	24.99	26.07	9.24	1.92	5.79	21.08	9.69	25.89	34.79	19.56	21.13	12.17	24.13	38.24	23.43	23.59	42.9	12.1	19.88	27	22.49	19.47	12.03	13.3	11.53	15.49	12.29	23.06	3.11	5.9	15.57	52.06	17.35	14.44	23.38
Gm21054	0	0	0	0	0	0	0	0	0	0	0	0	0	0	0	0	0	0	0	0	0	0	0	0	0	0	0	0	0	0	0	0	0	0	0	0	0	0	0	0	0	0	0	0	0	0	0	0	0	0
Gm21057	0.456667	0	0.626667	0	0	0	0.393333	0.0572222	1	0	0	0	1.74	0	0	0	0	0.92	0.96	0	0	0	0	0	0	0	0	0	0	0	1.18	0	0	0	0	0	0	0	0	0	1.03	0	0	0	0	0	0	0	0	0
Gm21060	0	0	0	0	0	0	0	0	0	0	0	0	0	0	0	0	0	0	0	0	0	0	0	0	0	0	0	0	0	0	0	0	0	0	0	0	0	0	0	0	0	0	0	0	0	0	0	0	0	0
Gm21064	1.46333	0	0.306667	0.39	1.71	0.606667	1.64	0.647222	1	0	3.45	1.68	1.74	0.91	0	0	0	0.92	0	0	1.17	0	0	0	1.4	3.73	0	0.89	0.93	1.02	0	3.9	0	0	3.6	0	0	0	0.78	0	0	0	0	0	0	0	6.37	0	0.9	0
Gm21065	0	0	0	0	0	0	0	0	0	0	0	0	0	0	0	0	0	0	0	0	0	0	0	0	0	0	0	0	0	0	0	0	0	0	0	0	0	0	0	0	0	0	0	0	0	0	0	0	0	0
Gm21070	0.311667	0	0	0	0	0.633333	0	0.160556	1	0	0	0	0.87	0	0	0	0	0	0	0	0	0	0	0	0	0	1.01	0.89	0	0	0	0	0	0	0	0	0.85	0	0	0	0	0	0	0	0.98	0	1.06	0	0	0
Gm21076	0	0	0	0	0	0	0	0	0	0	0	0	0	0	0	0	0	0	0	0	0	0	0	0	0	0	0	0	0	0	0	0	0	0	0	0	0	0	0	0	0	0	0	0	0	0	0	0	0	0
Gm2108	0	0	0	0	0	0	0	0	0	0	0	0	0	0	0	0	0	0	0	0	0	0	0	0	0	0	0	0	0	0	0	0	0	0	0	0	0	0	0	0	0	0	0	0	0	0	0	0	0	0
Gm21083	0	0	0	0	0	0	0	0	0	0	0	0	0	0	0	0	0	0	0	0	0	0	0	0	0	0	0	0	0	0	0	0	0	0	0	0	0	0	0	0	0	0	0	0	0	0	0	0	0	0
Gm21088	0	0	0	0	0	0	0	0	0	0	0	0	0	0	0	0	0	0	0	0	0	0	0	0	0	0	0	0	0	0	0	0	0	0	0	0	0	0	0	0	0	0	0	0	0	0	0	0	0	0
Gm2109	0	0	0	0	0	0	0	0	0	0	0	0	0	0	0	0	0	0	0	0	0	0	0	0	0	0	0	0	0	0	0	0	0	0	0	0	0	0	0	0	0	0	0	0	0	0	0	0	0	0
Gm21092	1.39167	0.653333	1.59	0	3.40333	0	1.39667	1.47111	0	3.16	0.86	0.84	3.49	0	0.96	1	0	0.92	1.92	1.93	0	0	0	1.05	4.19	4.97	0	0	0	2.04	1.18	0.97	1.1	4.97	4.5	0.86	0	1.85	1.57	0.89	1.03	1.89	2.01	1.04	0.98	0.92	1.06	0.87	0	0.94
Gm21093	0	0	0	0	0	0	0	0	0	0	0	0	0	0	0	0	0	0	0	0	0	0	0	0	0	0	0	0	0	0	0	0	0	0	0	0	0	0	0	0	0	0	0	0	0	0	0	0	0	0
Gm21094	0	0	0	0	0	0	0	0	0	0	0	0	0	0	0	0	0	0	0	0	0	0	0	0	0	0	0	0	0	0	0	0	0	0	0	0	0	0	0	0	0	0	0	0	0	0	0	0	0	0
Gm21095	0	0	0	0	0	0	0	0	0	0	0	0	0	0	0	0	0	0	0	0	0	0	0	0	0	0	0	0	0	0	0	0	0	0	0	0	0	0	0	0	0	0	0	0	0	0	0	0	0	0
Gm21103	0	0	0	0	0	0	0	0	0	0	0	0	0	0	0	0	0	0	0	0	0	0	0	0	0	0	0	0	0	0	0	0	0	0	0	0	0	0	0	0	0	0	0	0	0	0	0	0	0	0
Gm21111	0	0	0	0	0	0	0	0	0	0	0	0	0	0	0	0	0	0	0	0	0	0	0	0	0	0	0	0	0	0	0	0	0	0	0	0	0	0	0	0	0	0	0	0	0	0	0	0	0	0
Gm21112	0	0	0	0	0	0	0	0	0	0	0	0	0	0	0	0	0	0	0	0	0	0	0	0	0	0	0	0	0	0	0	0	0	0	0	0	0	0	0	0	0	0	0	0	0	0	0	0	0	0
Gm21114	0	0	0	0	0	0	0	0	0	0	0	0	0	0	0	0	0	0	0	0	0	0	0	0	0	0	0	0	0	0	0	0	0	0	0	0	0	0	0	0	0	0	0	0	0	0	0	0	0	0
Gm21115	0	0	0	0	0	0	0	0	0	0	0	0	0	0	0	0	0	0	0	0	0	0	0	0	0	0	0	0	0	0	0	0	0	0	0	0	0	0	0	0	0	0	0	0	0	0	0	0	0	0
Gm21117	0	0	0	0	0	0	0	0	0	0	0	0	0	0	0	0	0	0	0	0	0	0	0	0	0	0	0	0	0	0	0	0	0	0	0	0	0	0	0	0	0	0	0	0	0	0	0	0	0	0
Gm21118	0	0	0	0	0	0	0	0	0	0	0	0	0	0	0	0	0	0	0	0	0	0	0	0	0	0	0	0	0	0	0	0	0	0	0	0	0	0	0	0	0	0	0	0	0	0	0	0	0	0
Gm21119	0	0	0	0	0	0	0	0	0	0	0	0	0	0	0	0	0	0	0	0	0	0	0	0	0	0	0	0	0	0	0	0	0	0	0	0	0	0	0	0	0	0	0	0	0	0	0	0	0	0
Gm21122	0	0	0	0	0	0	0	0	0	0	0	0	0	0	0	0	0	0	0	0	0	0	0	0	0	0	0	0	0	0	0	0	0	0	0	0	0	0	0	0	0	0	0	0	0	0	0	0	0	0
Gm21123	0.143333	0	0	0	0	0	0	0	0	0	0.86	0	0	0	0	0	0	0	0	0	0	0	0	0	0	0	0	0	0	0	0	0	0	0	0	0	0	0	0	0	0	0	0	0	0	0	0	0	0	0
Gm21127	0	0	0	0	0	0	0	0	0	0	0	0	0	0	0	0	0	0	0	0	0	0	0	0	0	0	0	0	0	0	0	0	0	0	0	0	0	0	0	0	0	0	0	0	0	0	0	0	0	0
Gm21129	0	0	0	0	0	0	0	0	0	0	0	0	0	0	0	0	0	0	0	0	0	0	0	0	0	0	0	0	0	0	0	0	0	0	0	0	0	0	0	0	0	0	0	0	0	0	0	0	0	0
Gm21135	0	0	0	0	0	0	0	0	0	0	0	0	0	0	0	0	0	0	0	0	0	0	0	0	0	0	0	0	0	0	0	0	0	0	0	0	0	0	0	0	0	0	0	0	0	0	0	0	0	0
Gm21136	0	0	0	0	0	0	0	0	0	0	0	0	0	0	0	0	0	0	0	0	0	0	0	0	0	0	0	0	0	0	0	0	0	0	0	0	0	0	0	0	0	0	0	0	0	0	0	0	0	0
Gm21139	0	0	0	0	0	0	0	0	0	0	0	0	0	0	0	0	0	0	0	0	0	0	0	0	0	0	0	0	0	0	0	0	0	0	0	0	0	0	0	0	0	0	0	0	0	0	0	0	0	0
Gm21142	0	0	0	0	0	0	0	0	0	0	0	0	0	0	0	0	0	0	0	0	0	0	0	0	0	0	0	0	0	0	0	0	0	0	0	0	0	0	0	0	0	0	0	0	0	0	0	0	0	0
Gm21147	0	0	0	0	0	0	0	0	0	0	0	0	0	0	0	0	0	0	0	0	0	0	0	0	0	0	0	0	0	0	0	0	0	0	0	0	0	0	0	0	0	0	0	0	0	0	0	0	0	0
Gm21149	0	0	0	0	0	0	0	0	0	0	0	0	0	0	0	0	0	0	0	0	0	0	0	0	0	0	0	0	0	0	0	0	0	0	0	0	0	0	0	0	0	0	0	0	0	0	0	0	0	0
Gm2115	0.296667	0	0.32	0	0	0.296667	0.323333	4.56	0	0	0	0	0.87	0.91	0	0	0	0	0	0.96	0	0	0	0	0	0	0	0.89	0	0	0	0.97	15.39	3.98	0	0	0	0.93	0	4.43	1.03	1.89	0	20.73	5.9	0.92	0	2.6	0.9	23.38
Gm21151	0	0	0	0	0	0	0	0	0	0	0	0	0	0	0	0	0	0	0	0	0	0	0	0	0	0	0	0	0	0	0	0	0	0	0	0	0	0	0	0	0	0	0	0	0	0	0	0	0	0
Gm21152	0	0	0	0	0	0	0	0	0	0	0	0	0	0	0	0	0	0	0	0	0	0	0	0	0	0	0	0	0	0	0	0	0	0	0	0	0	0	0	0	0	0	0	0	0	0	0	0	0	0
Gm21155	0	0	0	0	0	0	0	0	0	0	0	0	0	0	0	0	0	0	0	0	0	0	0	0	0	0	0	0	0	0	0	0	0	0	0	0	0	0	0	0	0	0	0	0	0	0	0	0	0	0
Gm21156	0	0	0	0	0	0	0	0	0	0	0	0	0	0	0	0	0	0	0	0	0	0	0	0	0	0	0	0	0	0	0	0	0	0	0	0	0	0	0	0	0	0	0	0	0	0	0	0	0	0
Gm21160	0	0	0	0	0	0	0	0	0	0	0	0	0	0	0	0	0	0	0	0	0	0	0	0	0	0	0	0	0	0	0	0	0	0	0	0	0	0	0	0	0	0	0	0	0	0	0	0	0	0
Gm21163	0	0	0	0	0	0	0	0	0	0	0	0	0	0	0	0	0	0	0	0	0	0	0	0	0	0	0	0	0	0	0	0	0	0	0	0	0	0	0	0	0	0	0	0	0	0	0	0	0	0
Gm21168	0	0	0	0	0	0	0	0	0	0	0	0	0	0	0	0	0	0	0	0	0	0	0	0	0	0	0	0	0	0	0	0	0	0	0	0	0	0	0	0	0	0	0	0	0	0	0	0	0	0
Gm2117	0	0	0	0	0	0	0	0	0	0	0	0	0	0	0	0	0	0	0	0	0	0	0	0	0	0	0	0	0	0	0	0	0	0	0	0	0	0	0	0	0	0	0	0	0	0	0	0	0	0
Gm21170	0	0	0	0	0	0	0	0	0	0	0	0	0	0	0	0	0	0	0	0	0	0	0	0	0	0	0	0	0	0	0	0	0	0	0	0	0	0	0	0	0	0	0	0	0	0	0	0	0	0
Gm21171	0	0	0	0	0	0	0	0	0	0	0	0	0	0	0	0	0	0	0	0	0	0	0	0	0	0	0	0	0	0	0	0	0	0	0	0	0	0	0	0	0	0	0	0	0	0	0	0	0	0
Gm21173	0	0	0	0	0	0	0	0	0	0	0	0	0	0	0	0	0	0	0	0	0	0	0	0	0	0	0	0	0	0	0	0	0	0	0	0	0	0	0	0	0	0	0	0	0	0	0	0	0	0
Gm21180	0	0	0	0	0	0	0	0	0	0	0	0	0	0	0	0	0	0	0	0	0	0	0	0	0	0	0	0	0	0	0	0	0	0	0	0	0	0	0	0	0	0	0	0	0	0	0	0	0	0
Gm21181	0	0	0	0	0	0	0	0	0	0	0	0	0	0	0	0	0	0	0	0	0	0	0	0	0	0	0	0	0	0	0	0	0	0	0	0	0	0	0	0	0	0	0	0	0	0	0	0	0	0
Gm21182	0	0	0	0	0	0	0	0	0	0	0	0	0	0	0	0	0	0	0	0	0	0	0	0	0	0	0	0	0	0	0	0	0	0	0	0	0	0	0	0	0	0	0	0	0	0	0	0	0	0
Gm21184	0	0	0	0	0	0	0	0	0	0	0	0	0	0	0	0	0	0	0	0	0	0	0	0	0	0	0	0	0	0	0	0	0	0	0	0	0	0	0	0	0	0	0	0	0	0	0	0	0	0
Gm21188	0.291667	0	0	0	0	0	1.05667	1.39111	0	0	0	0.84	0	0.91	0	0	0	0	0	0	0	0	0	0	0	0	0	0	0	1.02	1.18	0.97	0	9.94	0	1.73	0	1.85	1.57	0.89	1.03	0.95	0	2.07	1.97	0.92	2.12	0	0	0
Gm21190	0	0	0	0	0	0	0	0	0	0	0	0	0	0	0	0	0	0	0	0	0	0	0	0	0	0	0	0	0	0	0	0	0	0	0	0	0	0	0	0	0	0	0	0	0	0	0	0	0	0
Gm21191	0	0	0	0	0	0	0	0	0	0	0	0	0	0	0	0	0	0	0	0	0	0	0	0	0	0	0	0	0	0	0	0	0	0	0	0	0	0	0	0	0	0	0	0	0	0	0	0	0	0
Gm21198	0	0	0	0	0	0	0	0	0	0	0	0	0	0	0	0	0	0	0	0	0	0	0	0	0	0	0	0	0	0	0	0	0	0	0	0	0	0	0	0	0	0	0	0	0	0	0	0	0	0
Gm21201	0	0	0	0	0	0	0	0	0	0	0	0	0	0	0	0	0	0	0	0	0	0	0	0	0	0	0	0	0	0	0	0	0	0	0	0	0	0	0	0	0	0	0	0	0	0	0	0	0	0
Gm21209	0	0	0	0	0	0	0	0	0	0	0	0	0	0	0	0	0	0	0	0	0	0	0	0	0	0	0	0	0	0	0	0	0	0	0	0	0	0	0	0	0	0	0	0	0	0	0	0	0	0
Gm21221	0	0	0	0	0	0	0	0	0	0	0	0	0	0	0	0	0	0	0	0	0	0	0	0	0	0	0	0	0	0	0	0	0	0	0	0	0	0	0	0	0	0	0	0	0	0	0	0	0	0
Gm21232	0.851667	1.04333	0.923333	0.39	0.816667	0.296667	1.46667	0.681111	0	1.58	0.86	0.84	0	1.83	0	0	3.13	2.77	0	0	1.17	0	0	1.05	1.4	0	0	0.89	0	2.04	2.36	0	0	0.99	0	0.86	0.85	1.85	0	0	0	0.95	1	1.04	0	0.92	1.06	0	1.8	0.94
Gm21241	0	0	0	0	0	0	0	0	0	0	0	0	0	0	0	0	0	0	0	0	0	0	0	0	0	0	0	0	0	0	0	0	0	0	0	0	0	0	0	0	0	0	0	0	0	0	0	0	0	0
Gm21242	0	0	0	0	0	0	0	0	0	0	0	0	0	0	0	0	0	0	0	0	0	0	0	0	0	0	0	0	0	0	0	0	0	0	0	0	0	0	0	0	0	0	0	0	0	0	0	0	0	0
Gm21244	0	0	0	0	0	0	0	0	0	0	0	0	0	0	0	0	0	0	0	0	0	0	0	0	0	0	0	0	0	0	0	0	0	0	0	0	0	0	0	0	0	0	0	0	0	0	0	0	0	0
Gm21245	0	0	0	0	0	0	0	0	0	0	0	0	0	0	0	0	0	0	0	0	0	0	0	0	0	0	0	0	0	0	0	0	0	0	0	0	0	0	0	0	0	0	0	0	0	0	0	0	0	0
Gm21247	0	0	0	0	0	0	0	0	0	0	0	0	0	0	0	0	0	0	0	0	0	0	0	0	0	0	0	0	0	0	0	0	0	0	0	0	0	0	0	0	0	0	0	0	0	0	0	0	0	0
Gm21248	0	0	0	0	0	0	0	0	0	0	0	0	0	0	0	0	0	0	0	0	0	0	0	0	0	0	0	0	0	0	0	0	0	0	0	0	0	0	0	0	0	0	0	0	0	0	0	0	0	0
Gm21249	0	0	0	0	0	0	0	0	0	0	0	0	0	0	0	0	0	0	0	0	0	0	0	0	0	0	0	0	0	0	0	0	0	0	0	0	0	0	0	0	0	0	0	0	0	0	0	0	0	0
Gm21256	0	0	0	0	0	0	0	0	0	0	0	0	0	0	0	0	0	0	0	0	0	0	0	0	0	0	0	0	0	0	0	0	0	0	0	0	0	0	0	0	0	0	0	0	0	0	0	0	0	0
Gm21257	0	0	0	0	0	0	0	0	0	0	0	0	0	0	0	0	0	0	0	0	0	0	0	0	0	0	0	0	0	0	0	0	0	0	0	0	0	0	0	0	0	0	0	0	0	0	0	0	0	0
Gm21258	0	0	0	0	0	0	0	0	0	0	0	0	0	0	0	0	0	0	0	0	0	0	0	0	0	0	0	0	0	0	0	0	0	0	0	0	0	0	0	0	0	0	0	0	0	0	0	0	0	0
Gm21268	0	0	0	0	0	0	0	0	0	0	0	0	0	0	0	0	0	0	0	0	0	0	0	0	0	0	0	0	0	0	0	0	0	0	0	0	0	0	0	0	0	0	0	0	0	0	0	0	0	0
Gm21269	0	0	0	0.39	0	0	0	0	0	0	0	0	0	0	0	0	0	0	0	0	1.17	0	0	0	0	0	0	0	0	0	0	0	0	0	0	0	0	0	0	0	0	0	0	0	0	0	0	0	0	0
Gm21271	0	0	0	0	0	0	0	0	0	0	0	0	0	0	0	0	0	0	0	0	0	0	0	0	0	0	0	0	0	0	0	0	0	0	0	0	0	0	0	0	0	0	0	0	0	0	0	0	0	0
Gm21275	0	0	0	0	0	0	0	0	0	0	0	0	0	0	0	0	0	0	0	0	0	0	0	0	0	0	0	0	0	0	0	0	0	0	0	0	0	0	0	0	0	0	0	0	0	0	0	0	0	0
Gm21276	0	0	0	0	0	0	0	0	0	0	0	0	0	0	0	0	0	0	0	0	0	0	0	0	0	0	0	0	0	0	0	0	0	0	0	0	0	0	0	0	0	0	0	0	0	0	0	0	0	0
Gm2128	0	0	0	0	0	0	0	0	0	0	0	0	0	0	0	0	0	0	0	0	0	0	0	0	0	0	0	0	0	0	0	0	0	0	0	0	0	0	0	0	0	0	0	0	0	0	0	0	0	0
Gm21281	0	0	0	0	0	0	0	0	0	0	0	0	0	0	0	0	0	0	0	0	0	0	0	0	0	0	0	0	0	0	0	0	0	0	0	0	0	0	0	0	0	0	0	0	0	0	0	0	0	0
Gm21282	0	0	0	0	0	0	0	0	0	0	0	0	0	0	0	0	0	0	0	0	0	0	0	0	0	0	0	0	0	0	0	0	0	0	0	0	0	0	0	0	0	0	0	0	0	0	0	0	0	0
Gm21284	3.03333	0.643333	4.73667	4.87	2.88667	5.63333	4.91	2.68889	2.99	4.74	0.86	5.04	0	4.57	1.93	0	0	4.62	6.7	2.89	4.68	6.05	3.88	1.05	1.4	6.21	6.09	8.94	1.87	6.11	4.72	3.9	2.2	7.95	2.7	3.46	3.39	1.85	3.13	2.66	3.1	1.89	1	0	1.97	3.66	2.12	0.87	2.71	3.74
Gm21285	0	0	0	0	0	0	0	0	0	0	0	0	0	0	0	0	0	0	0	0	0	0	0	0	0	0	0	0	0	0	0	0	0	0	0	0	0	0	0	0	0	0	0	0	0	0	0	0	0	0
Gm21286	13.045	0.68	0.32	2.77333	6.26	4.62667	8.22333	4.52944	4.99	22.13	24.99	6.72	13.95	5.49	0	1	1.04	0	0	0.96	7.03	0	1.29	5.27	9.78	3.73	3.04	8.04	2.8	15.28	3.54	5.85	0	10.93	14.4	2.59	8.46	0	3.13	0	1.03	0	5.01	0	0	4.58	6.37	12.14	5.41	7.48
Gm21287	0	0	0	0	0	0	0	0	0	0	0	0	0	0	0	0	0	0	0	0	0	0	0	0	0	0	0	0	0	0	0	0	0	0	0	0	0	0	0	0	0	0	0	0	0	0	0	0	0	0
Gm21292	0	0	0	0	0	0	0	0	0	0	0	0	0	0	0	0	0	0	0	0	0	0	0	0	0	0	0	0	0	0	0	0	0	0	0	0	0	0	0	0	0	0	0	0	0	0	0	0	0	0
Gm21293	0	0	0	0	0	0	0	0	0	0	0	0	0	0	0	0	0	0	0	0	0	0	0	0	0	0	0	0	0	0	0	0	0	0	0	0	0	0	0	0	0	0	0	0	0	0	0	0	0	0
Gm21294	0	0	0	0	0	0	0	0	0	0	0	0	0	0	0	0	0	0	0	0	0	0	0	0	0	0	0	0	0	0	0	0	0	0	0	0	0	0	0	0	0	0	0	0	0	0	0	0	0	0
Gm21301	0	0	0	0	0	0	0	0	0	0	0	0	0	0	0	0	0	0	0	0	0	0	0	0	0	0	0	0	0	0	0	0	0	0	0	0	0	0	0	0	0	0	0	0	0	0	0	0	0	0
Gm21302	0	0	0	0	0	0	0	0	0	0	0	0	0	0	0	0	0	0	0	0	0	0	0	0	0	0	0	0	0	0	0	0	0	0	0	0	0	0	0	0	0	0	0	0	0	0	0	0	0	0
Gm21304	0	0	0	0	0	0	0	0	0	0	0	0	0	0	0	0	0	0	0	0	0	0	0	0	0	0	0	0	0	0	0	0	0	0	0	0	0	0	0	0	0	0	0	0	0	0	0	0	0	0
Gm21308	0	0	0	0	0	0	0	0	0	0	0	0	0	0	0	0	0	0	0	0	0	0	0	0	0	0	0	0	0	0	0	0	0	0	0	0	0	0	0	0	0	0	0	0	0	0	0	0	0	0
Gm21310	0	0	0	0	0	0	0	0	0	0	0	0	0	0	0	0	0	0	0	0	0	0	0	0	0	0	0	0	0	0	0	0	0	0	0	0	0	0	0	0	0	0	0	0	0	0	0	0	0	0
Gm21312	0	0	0	0	0	0	0	0	0	0	0	0	0	0	0	0	0	0	0	0	0	0	0	0	0	0	0	0	0	0	0	0	0	0	0	0	0	0	0	0	0	0	0	0	0	0	0	0	0	0
Gm21316	0	0	0	0	0	0	0	0	0	0	0	0	0	0	0	0	0	0	0	0	0	0	0	0	0	0	0	0	0	0	0	0	0	0	0	0	0	0	0	0	0	0	0	0	0	0	0	0	0	0
Gm21317	0	0	0	0	0	0	0	0	0	0	0	0	0	0	0	0	0	0	0	0	0	0	0	0	0	0	0	0	0	0	0	0	0	0	0	0	0	0	0	0	0	0	0	0	0	0	0	0	0	0
Gm21319	0	0	0	0	0	0	0	0	0	0	0	0	0	0	0	0	0	0	0	0	0	0	0	0	0	0	0	0	0	0	0	0	0	0	0	0	0	0	0	0	0	0	0	0	0	0	0	0	0	0
Gm21320	0	0	0	0	0	0	0	0	0	0	0	0	0	0	0	0	0	0	0	0	0	0	0	0	0	0	0	0	0	0	0	0	0	0	0	0	0	0	0	0	0	0	0	0	0	0	0	0	0	0
Gm21330	0	0	0	0	0	0	0	0	0	0	0	0	0	0	0	0	0	0	0	0	0	0	0	0	0	0	0	0	0	0	0	0	0	0	0	0	0	0	0	0	0	0	0	0	0	0	0	0	0	0
Gm21333	0	0	0	0	0	0	0	0	0	0	0	0	0	0	0	0	0	0	0	0	0	0	0	0	0	0	0	0	0	0	0	0	0	0	0	0	0	0	0	0	0	0	0	0	0	0	0	0	0	0
Gm21340	0	0	0	0	0	0	0	0	0	0	0	0	0	0	0	0	0	0	0	0	0	0	0	0	0	0	0	0	0	0	0	0	0	0	0	0	0	0	0	0	0	0	0	0	0	0	0	0	0	0
Gm21344	0	0	0	0	0	0	0	0	0	0	0	0	0	0	0	0	0	0	0	0	0	0	0	0	0	0	0	0	0	0	0	0	0	0	0	0	0	0	0	0	0	0	0	0	0	0	0	0	0	0
Gm21350	0	0	0	0	0	0	0	0	0	0	0	0	0	0	0	0	0	0	0	0	0	0	0	0	0	0	0	0	0	0	0	0	0	0	0	0	0	0	0	0	0	0	0	0	0	0	0	0	0	0
Gm21358	0.151667	0	0	0	0	0	0	0.0483333	0	0	0	0	0	0.91	0	0	0	0	0	0	0	0	0	0	0	0	0	0	0	0	0	0	0	0	0	0	0	0	0	0	0	0	0	0	0	0	0	0.87	0	0
Gm2136	0	0	0	0	0	0	0	0	0	0	0	0	0	0	0	0	0	0	0	0	0	0	0	0	0	0	0	0	0	0	0	0	0	0	0	0	0	0	0	0	0	0	0	0	0	0	0	0	0	0
Gm21362	0.145	0	0.616667	0.39	0	0.646667	0	0.193889	0	0	0	0	0.87	0	0	0	0	1.85	0	0	1.17	0	0	0	0	0	1.01	0	0.93	0	0	0	0	0	0	0	0	0	0.78	0.89	0	0.95	0	0	0	0	0	0.87	0	0
Gm21366	0	0	0	0	0	0	0	0	0	0	0	0	0	0	0	0	0	0	0	0	0	0	0	0	0	0	0	0	0	0	0	0	0	0	0	0	0	0	0	0	0	0	0	0	0	0	0	0	0	0
Gm21370	0	0	0	0	0	0	0	0	0	0	0	0	0	0	0	0	0	0	0	0	0	0	0	0	0	0	0	0	0	0	0	0	0	0	0	0	0	0	0	0	0	0	0	0	0	0	0	0	0	0
Gm21379	0	0	0	0	0	0	0	0	0	0	0	0	0	0	0	0	0	0	0	0	0	0	0	0	0	0	0	0	0	0	0	0	0	0	0	0	0	0	0	0	0	0	0	0	0	0	0	0	0	0
Gm21380	0	0	0	0	0	0	0	0	0	0	0	0	0	0	0	0	0	0	0	0	0	0	0	0	0	0	0	0	0	0	0	0	0	0	0	0	0	0	0	0	0	0	0	0	0	0	0	0	0	0
Gm21387	0	0	0	0	0	0	0	0	0	0	0	0	0	0	0	0	0	0	0	0	0	0	0	0	0	0	0	0	0	0	0	0	0	0	0	0	0	0	0	0	0	0	0	0	0	0	0	0	0	0
Gm21392	0	0	0	0	0	0.296667	0	0.0611111	0	0	0	0	0	0	0	0	0	0	0	0	0	0	0	0	0	0	0	0.89	0	0	0	0	1.1	0	0	0	0	0	0	0	0	0	0	0	0	0	0	0	0	0
Gm21394	0	0	0	0	0	0	0	0	0	0	0	0	0	0	0	0	0	0	0	0	0	0	0	0	0	0	0	0	0	0	0	0	0	0	0	0	0	0	0	0	0	0	0	0	0	0	0	0	0	0
Gm21396	0	0	0	0	0	0	0	0	0	0	0	0	0	0	0	0	0	0	0	0	0	0	0	0	0	0	0	0	0	0	0	0	0	0	0	0	0	0	0	0	0	0	0	0	0	0	0	0	0	0
Gm21399	6.25833	10.7367	7.93333	8.03667	7.66667	9.13333	9.63333	5.52722	6.99	6.32	10.34	5.88	4.36	3.66	7.7	12	12.51	5.54	8.62	9.64	12.88	6.05	5.18	9.49	9.78	3.73	9.13	8.94	9.33	4.07	8.26	16.57	5.5	8.95	5.4	6.92	5.92	4.63	3.13	3.55	4.13	6.62	6.02	7.25	4.92	3.66	8.5	6.07	2.71	5.61
Gm21405	0	0	0	0	0	0	0	0	0	0	0	0	0	0	0	0	0	0	0	0	0	0	0	0	0	0	0	0	0	0	0	0	0	0	0	0	0	0	0	0	0	0	0	0	0	0	0	0	0	0
Gm21409	0	0	0	0	0	0	0	0	0	0	0	0	0	0	0	0	0	0	0	0	0	0	0	0	0	0	0	0	0	0	0	0	0	0	0	0	0	0	0	0	0	0	0	0	0	0	0	0	0	0
Gm21411	0.14	0.696667	0.626667	0.39	0	0.31	0	0.241111	0	0	0	0.84	0	0	0	0	2.09	0.92	0.96	0	1.17	0	0	0	0	0	0	0	0.93	0	0	0	0	0	0	0.86	0.85	0	1.57	0	0	0	0	0	0	0	1.06	0	0	0
Gm21412	0	0	0	0	0	0	0	0	0	0	0	0	0	0	0	0	0	0	0	0	0	0	0	0	0	0	0	0	0	0	0	0	0	0	0	0	0	0	0	0	0	0	0	0	0	0	0	0	0	0
Gm21413	0	0	0	0	0	0	0	0	0	0	0	0	0	0	0	0	0	0	0	0	0	0	0	0	0	0	0	0	0	0	0	0	0	0	0	0	0	0	0	0	0	0	0	0	0	0	0	0	0	0
Gm21419	0	0	0	0	0	0	0	0	0	0	0	0	0	0	0	0	0	0	0	0	0	0	0	0	0	0	0	0	0	0	0	0	0	0	0	0	0	0	0	0	0	0	0	0	0	0	0	0	0	0
Gm2142	0	0	0	0	0	0	0	0	0	0	0	0	0	0	0	0	0	0	0	0	0	0	0	0	0	0	0	0	0	0	0	0	0	0	0	0	0	0	0	0	0	0	0	0	0	0	0	0	0	0
Gm21425	0	0	0	0	0	0	0	0	0	0	0	0	0	0	0	0	0	0	0	0	0	0	0	0	0	0	0	0	0	0	0	0	0	0	0	0	0	0	0	0	0	0	0	0	0	0	0	0	0	0
Gm21427	0	0	0	0	0	0	0	0	0	0	0	0	0	0	0	0	0	0	0	0	0	0	0	0	0	0	0	0	0	0	0	0	0	0	0	0	0	0	0	0	0	0	0	0	0	0	0	0	0	0
Gm21428	0	0	0	0	0	0	0	0	0	0	0	0	0	0	0	0	0	0	0	0	0	0	0	0	0	0	0	0	0	0	0	0	0	0	0	0	0	0	0	0	0	0	0	0	0	0	0	0	0	0
Gm21430	0.14	0	0.306667	0	0.703333	1.35333	0.323333	0.261667	0	0	0	0.84	0	0	0	0	0	0.92	0	0	0	0	0	2.11	0	0	4.06	0	0	0	0	0.97	0	0	0	0	0.85	0	0	0	0	1.89	0	0	1.97	0	0	0	0	0
Gm21435	0	0	0	0	0	0	0	0	0	0	0	0	0	0	0	0	0	0	0	0	0	0	0	0	0	0	0	0	0	0	0	0	0	0	0	0	0	0	0	0	0	0	0	0	0	0	0	0	0	0
Gm21440	0	0	0	0	0	0	0	0	0	0	0	0	0	0	0	0	0	0	0	0	0	0	0	0	0	0	0	0	0	0	0	0	0	0	0	0	0	0	0	0	0	0	0	0	0	0	0	0	0	0
Gm21443	0	0	0	0	0	0	0	0	0	0	0	0	0	0	0	0	0	0	0	0	0	0	0	0	0	0	0	0	0	0	0	0	0	0	0	0	0	0	0	0	0	0	0	0	0	0	0	0	0	0
Gm21450	0	0	0	0	0	0	0	0	0	0	0	0	0	0	0	0	0	0	0	0	0	0	0	0	0	0	0	0	0	0	0	0	0	0	0	0	0	0	0	0	0	0	0	0	0	0	0	0	0	0
Gm21451	0	0	0	0	0	0	0	0	0	0	0	0	0	0	0	0	0	0	0	0	0	0	0	0	0	0	0	0	0	0	0	0	0	0	0	0	0	0	0	0	0	0	0	0	0	0	0	0	0	0
Gm21454	0	0	0	0	0	0	0	0	0	0	0	0	0	0	0	0	0	0	0	0	0	0	0	0	0	0	0	0	0	0	0	0	0	0	0	0	0	0	0	0	0	0	0	0	0	0	0	0	0	0
Gm21461	0	0	0	0	0	0	0	0.0522222	0	0	0	0	0	0	0	0	0	0	0	0	0	0	0	0	0	0	0	0	0	0	0	0	0	0	0	0	0	0	0	0	0	0	0	0	0	0	0	0	0	0.94
Gm21462	0	0	0	0	0	0	0	0	0	0	0	0	0	0	0	0	0	0	0	0	0	0	0	0	0	0	0	0	0	0	0	0	0	0	0	0	0	0	0	0	0	0	0	0	0	0	0	0	0	0
Gm21469	0	0	0	0	0	0	0	0	0	0	0	0	0	0	0	0	0	0	0	0	0	0	0	0	0	0	0	0	0	0	0	0	0	0	0	0	0	0	0	0	0	0	0	0	0	0	0	0	0	0
Gm2147	0	0	0	0	0	0	0	0.0472222	0	0	0	0	0	0	0	0	0	0	0	0	0	0	0	0	0	0	0	0	0	0	0	0	0	0	0	0	0.85	0	0	0	0	0	0	0	0	0	0	0	0	0
Gm21470	0	0	0	0	0	0	0	0	0	0	0	0	0	0	0	0	0	0	0	0	0	0	0	0	0	0	0	0	0	0	0	0	0	0	0	0	0	0	0	0	0	0	0	0	0	0	0	0	0	0
Gm21476	0	0	0	0	0	0	0	0	0	0	0	0	0	0	0	0	0	0	0	0	0	0	0	0	0	0	0	0	0	0	0	0	0	0	0	0	0	0	0	0	0	0	0	0	0	0	0	0	0	0
Gm21477	0	0	0	0	0	0	0	0	0	0	0	0	0	0	0	0	0	0	0	0	0	0	0	0	0	0	0	0	0	0	0	0	0	0	0	0	0	0	0	0	0	0	0	0	0	0	0	0	0	0
Gm21488	0	0	0	0	0	0	0	0	0	0	0	0	0	0	0	0	0	0	0	0	0	0	0	0	0	0	0	0	0	0	0	0	0	0	0	0	0	0	0	0	0	0	0	0	0	0	0	0	0	0
Gm21489	0	0	0	0	0	0	0	0	0	0	0	0	0	0	0	0	0	0	0	0	0	0	0	0	0	0	0	0	0	0	0	0	0	0	0	0	0	0	0	0	0	0	0	0	0	0	0	0	0	0
Gm21497	0	0	0	0	0	0	0	0	0	0	0	0	0	0	0	0	0	0	0	0	0	0	0	0	0	0	0	0	0	0	0	0	0	0	0	0	0	0	0	0	0	0	0	0	0	0	0	0	0	0
Gm21506	0	0	0	0	0	0	0	0	0	0	0	0	0	0	0	0	0	0	0	0	0	0	0	0	0	0	0	0	0	0	0	0	0	0	0	0	0	0	0	0	0	0	0	0	0	0	0	0	0	0
Gm21518	0	0	0	0	0	0	0	0	0	0	0	0	0	0	0	0	0	0	0	0	0	0	0	0	0	0	0	0	0	0	0	0	0	0	0	0	0	0	0	0	0	0	0	0	0	0	0	0	0	0
Gm21524	0	0	0	0	0	0	0	0	0	0	0	0	0	0	0	0	0	0	0	0	0	0	0	0	0	0	0	0	0	0	0	0	0	0	0	0	0	0	0	0	0	0	0	0	0	0	0	0	0	0
Gm21529	0	0	0	0	0	0	0	0	0	0	0	0	0	0	0	0	0	0	0	0	0	0	0	0	0	0	0	0	0	0	0	0	0	0	0	0	0	0	0	0	0	0	0	0	0	0	0	0	0	0
Gm21530	0	0	0	0	0	0	0	0	0	0	0	0	0	0	0	0	0	0	0	0	0	0	0	0	0	0	0	0	0	0	0	0	0	0	0	0	0	0	0	0	0	0	0	0	0	0	0	0	0	0
Gm21539	0	0	0	0	0	0	0	0	0	0	0	0	0	0	0	0	0	0	0	0	0	0	0	0	0	0	0	0	0	0	0	0	0	0	0	0	0	0	0	0	0	0	0	0	0	0	0	0	0	0
Gm21541	0	0	0	0	0	0	0	0	0	0	0	0	0	0	0	0	0	0	0	0	0	0	0	0	0	0	0	0	0	0	0	0	0	0	0	0	0	0	0	0	0	0	0	0	0	0	0	0	0	0
Gm21542	0.725	0.346667	0.626667	0.806667	0.35	0.623333	0	0.472778	0	0	0	2.52	0	1.83	0	0	1.04	0.92	0.96	0	0	2.42	0	1.05	0	0	0	0	1.87	0	0	0	0	0.99	0	1.73	0	0	0.78	0	0	0	2.01	1.04	0	0	1.06	0	0.9	0
Gm2155	0	0	0	0	0	0	0	0	0	0	0	0	0	0	0	0	0	0	0	0	0	0	0	0	0	0	0	0	0	0	0	0	0	0	0	0	0	0	0	0	0	0	0	0	0	0	0	0	0	0
Gm21560	0	0	0	0	0	0	0	0	0	0	0	0	0	0	0	0	0	0	0	0	0	0	0	0	0	0	0	0	0	0	0	0	0	0	0	0	0	0	0	0	0	0	0	0	0	0	0	0	0	0
Gm21562	0	0	0	0	0	0	0	0	0	0	0	0	0	0	0	0	0	0	0	0	0	0	0	0	0	0	0	0	0	0	0	0	0	0	0	0	0	0	0	0	0	0	0	0	0	0	0	0	0	0
Gm21572	0	0	0	0	0	0	0	0	0	0	0	0	0	0	0	0	0	0	0	0	0	0	0	0	0	0	0	0	0	0	0	0	0	0	0	0	0	0	0	0	0	0	0	0	0	0	0	0	0	0
Gm21573	0	0	0	0	0	0	0	0	0	0	0	0	0	0	0	0	0	0	0	0	0	0	0	0	0	0	0	0	0	0	0	0	0	0	0	0	0	0	0	0	0	0	0	0	0	0	0	0	0	0
Gm21577	0	0	0	0	0	0	0	0	0	0	0	0	0	0	0	0	0	0	0	0	0	0	0	0	0	0	0	0	0	0	0	0	0	0	0	0	0	0	0	0	0	0	0	0	0	0	0	0	0	0
Gm21586	0	0	0	0	0	0	0	0	0	0	0	0	0	0	0	0	0	0	0	0	0	0	0	0	0	0	0	0	0	0	0	0	0	0	0	0	0	0	0	0	0	0	0	0	0	0	0	0	0	0
Gm21588	0	0	0	0	0	0	0	0	0	0	0	0	0	0	0	0	0	0	0	0	0	0	0	0	0	0	0	0	0	0	0	0	0	0	0	0	0	0	0	0	0	0	0	0	0	0	0	0	0	0
Gm21596	0.408333	1	0.32	0.43	0	0.31	0	0.0511111	0	1.58	0	0	0.87	0	0.96	1	1.04	0	0	0.96	0	0	1.29	0	0	0	0	0	0.93	0	0	0	0	0	0	0	0	0	0	0	0	0	0	0	0	0.92	0	0	0	0
Gm21599	0	0	0	0	0	0	0	0	0	0	0	0	0	0	0	0	0	0	0	0	0	0	0	0	0	0	0	0	0	0	0	0	0	0	0	0	0	0	0	0	0	0	0	0	0	0	0	0	0	0
Gm21614	0.728333	1	1.25667	0.82	0.413333	0.31	0.65	0.481111	0	0	1.72	0	1.74	0.91	0.96	1	1.04	1.85	1.92	0	1.17	0	1.29	0	0	1.24	0	0	0.93	0	0	1.95	1.1	0	0	0	0.85	0	0	0.89	2.07	0	0	1.04	0	0	0	0.87	0.9	0.94
Gm21616	0	0	0	0	0	0	0	0	0	0	0	0	0	0	0	0	0	0	0	0	0	0	0	0	0	0	0	0	0	0	0	0	0	0	0	0	0	0	0	0	0	0	0	0	0	0	0	0	0	0
Gm21617	0	0	0	0	0	0	0	0	0	0	0	0	0	0	0	0	0	0	0	0	0	0	0	0	0	0	0	0	0	0	0	0	0	0	0	0	0	0	0	0	0	0	0	0	0	0	0	0	0	0
Gm21626	0	0	0	0	0	0	0	0	0	0	0	0	0	0	0	0	0	0	0	0	0	0	0	0	0	0	0	0	0	0	0	0	0	0	0	0	0	0	0	0	0	0	0	0	0	0	0	0	0	0
Gm21627	0	0	0	0	0	0	0	0	0	0	0	0	0	0	0	0	0	0	0	0	0	0	0	0	0	0	0	0	0	0	0	0	0	0	0	0	0	0	0	0	0	0	0	0	0	0	0	0	0	0
Gm2163	0	0	0	0	0	0	0	0	0	0	0	0	0	0	0	0	0	0	0	0	0	0	0	0	0	0	0	0	0	0	0	0	0	0	0	0	0	0	0	0	0	0	0	0	0	0	0	0	0	0
Gm21631	3.59	2.34	4.74333	1.96333	4.98667	2.93333	2.2	3.13389	2	3.16	4.31	5.88	4.36	1.83	1.93	3	2.09	4.62	5.75	3.86	4.68	1.21	0	3.16	5.59	6.21	5.07	0	3.73	3.06	3.54	0	4.4	1.99	4.5	3.46	4.23	0.93	7.04	2.66	3.1	2.84	3.01	3.11	0.98	3.66	4.25	2.6	2.71	0.94
Gm21633	0	0	0	0	0	0	0	0	0	0	0	0	0	0	0	0	0	0	0	0	0	0	0	0	0	0	0	0	0	0	0	0	0	0	0	0	0	0	0	0	0	0	0	0	0	0	0	0	0	0
Gm21634	0	0	0	0	0	0	0	0	0	0	0	0	0	0	0	0	0	0	0	0	0	0	0	0	0	0	0	0	0	0	0	0	0	0	0	0	0	0	0	0	0	0	0	0	0	0	0	0	0	0
Gm21637	0	0	0	0	0	0	0	0	0	0	0	0	0	0	0	0	0	0	0	0	0	0	0	0	0	0	0	0	0	0	0	0	0	0	0	0	0	0	0	0	0	0	0	0	0	0	0	0	0	0
Gm21638	0	0	0	0	0	0	0	0	0	0	0	0	0	0	0	0	0	0	0	0	0	0	0	0	0	0	0	0	0	0	0	0	0	0	0	0	0	0	0	0	0	0	0	0	0	0	0	0	0	0
Gm2164	0	0	0	0	0	0	0	0.0572222	0	0	0	0	0	0	0	0	0	0	0	0	0	0	0	0	0	0	0	0	0	0	0	0	0	0	0	0	0	0	0	0	1.03	0	0	0	0	0	0	0	0	0
Gm21642	0	0	0	0	0	0	0	0	0	0	0	0	0	0	0	0	0	0	0	0	0	0	0	0	0	0	0	0	0	0	0	0	0	0	0	0	0	0	0	0	0	0	0	0	0	0	0	0	0	0
Gm21647	0	0	0	0	0	0	0	0	0	0	0	0	0	0	0	0	0	0	0	0	0	0	0	0	0	0	0	0	0	0	0	0	0	0	0	0	0	0	0	0	0	0	0	0	0	0	0	0	0	0
Gm2165	0	0	0	0	0	0	0	0	0	0	0	0	0	0	0	0	0	0	0	0	0	0	0	0	0	0	0	0	0	0	0	0	0	0	0	0	0	0	0	0	0	0	0	0	0	0	0	0	0	0
Gm21650	0	0	0	0	0	0	0	0	0	0	0	0	0	0	0	0	0	0	0	0	0	0	0	0	0	0	0	0	0	0	0	0	0	0	0	0	0	0	0	0	0	0	0	0	0	0	0	0	0	0
Gm21654	0	0	0	0	0	0	0	0	0	0	0	0	0	0	0	0	0	0	0	0	0	0	0	0	0	0	0	0	0	0	0	0	0	0	0	0	0	0	0	0	0	0	0	0	0	0	0	0	0	0
Gm21655	0	0	0	0	0	0	0	0	0	0	0	0	0	0	0	0	0	0	0	0	0	0	0	0	0	0	0	0	0	0	0	0	0	0	0	0	0	0	0	0	0	0	0	0	0	0	0	0	0	0
Gm21658	0	0	0	0	0	0	0	0	0	0	0	0	0	0	0	0	0	0	0	0	0	0	0	0	0	0	0	0	0	0	0	0	0	0	0	0	0	0	0	0	0	0	0	0	0	0	0	0	0	0
Gm21660	0	0	0	0	0	0	0	0	0	0	0	0	0	0	0	0	0	0	0	0	0	0	0	0	0	0	0	0	0	0	0	0	0	0	0	0	0	0	0	0	0	0	0	0	0	0	0	0	0	0
Gm21661	0	0	0	0	0	0	0	0	0	0	0	0	0	0	0	0	0	0	0	0	0	0	0	0	0	0	0	0	0	0	0	0	0	0	0	0	0	0	0	0	0	0	0	0	0	0	0	0	0	0
Gm21663	0	0	0	0	0	0	0	0	0	0	0	0	0	0	0	0	0	0	0	0	0	0	0	0	0	0	0	0	0	0	0	0	0	0	0	0	0	0	0	0	0	0	0	0	0	0	0	0	0	0
Gm21671	0	0	0	0	0	0	0	0	0	0	0	0	0	0	0	0	0	0	0	0	0	0	0	0	0	0	0	0	0	0	0	0	0	0	0	0	0	0	0	0	0	0	0	0	0	0	0	0	0	0
Gm21672	0	0	0	0	0	0	0	0	0	0	0	0	0	0	0	0	0	0	0	0	0	0	0	0	0	0	0	0	0	0	0	0	0	0	0	0	0	0	0	0	0	0	0	0	0	0	0	0	0	0
Gm21673	0	0	0	0	0	0	0	0	0	0	0	0	0	0	0	0	0	0	0	0	0	0	0	0	0	0	0	0	0	0	0	0	0	0	0	0	0	0	0	0	0	0	0	0	0	0	0	0	0	0
Gm21677	0	0	0	0	0	0	0	0	0	0	0	0	0	0	0	0	0	0	0	0	0	0	0	0	0	0	0	0	0	0	0	0	0	0	0	0	0	0	0	0	0	0	0	0	0	0	0	0	0	0
Gm21678	0	0	0	0	0	0	0	0	0	0	0	0	0	0	0	0	0	0	0	0	0	0	0	0	0	0	0	0	0	0	0	0	0	0	0	0	0	0	0	0	0	0	0	0	0	0	0	0	0	0
Gm21679	0	0	0	0	0	0	0	0	0	0	0	0	0	0	0	0	0	0	0	0	0	0	0	0	0	0	0	0	0	0	0	0	0	0	0	0	0	0	0	0	0	0	0	0	0	0	0	0	0	0
Gm21680	0	0	0	0	0	0	0	0	0	0	0	0	0	0	0	0	0	0	0	0	0	0	0	0	0	0	0	0	0	0	0	0	0	0	0	0	0	0	0	0	0	0	0	0	0	0	0	0	0	0
Gm21683	0	0	0	0	0	0	0	0	0	0	0	0	0	0	0	0	0	0	0	0	0	0	0	0	0	0	0	0	0	0	0	0	0	0	0	0	0	0	0	0	0	0	0	0	0	0	0	0	0	0
Gm21693	0	0	0	0	0	0	0	0	0	0	0	0	0	0	0	0	0	0	0	0	0	0	0	0	0	0	0	0	0	0	0	0	0	0	0	0	0	0	0	0	0	0	0	0	0	0	0	0	0	0
Gm21698	0	0	0	0	0	0	0	0	0	0	0	0	0	0	0	0	0	0	0	0	0	0	0	0	0	0	0	0	0	0	0	0	0	0	0	0	0	0	0	0	0	0	0	0	0	0	0	0	0	0
Gm21704	0	0	0	0	0	0	0	0	0	0	0	0	0	0	0	0	0	0	0	0	0	0	0	0	0	0	0	0	0	0	0	0	0	0	0	0	0	0	0	0	0	0	0	0	0	0	0	0	0	0
Gm21708	0	0	0	0	0	0	0	0	0	0	0	0	0	0	0	0	0	0	0	0	0	0	0	0	0	0	0	0	0	0	0	0	0	0	0	0	0	0	0	0	0	0	0	0	0	0	0	0	0	0
Gm21715	0	0	0	0	0	0	0	0	0	0	0	0	0	0	0	0	0	0	0	0	0	0	0	0	0	0	0	0	0	0	0	0	0	0	0	0	0	0	0	0	0	0	0	0	0	0	0	0	0	0
Gm21717	0	0	0	0	0	0	0	0	0	0	0	0	0	0	0	0	0	0	0	0	0	0	0	0	0	0	0	0	0	0	0	0	0	0	0	0	0	0	0	0	0	0	0	0	0	0	0	0	0	0
Gm21718	0	0	0	0	0	0	0	0	0	0	0	0	0	0	0	0	0	0	0	0	0	0	0	0	0	0	0	0	0	0	0	0	0	0	0	0	0	0	0	0	0	0	0	0	0	0	0	0	0	0
Gm21719	0	0	0	0	0	0	0	0	0	0	0	0	0	0	0	0	0	0	0	0	0	0	0	0	0	0	0	0	0	0	0	0	0	0	0	0	0	0	0	0	0	0	0	0	0	0	0	0	0	0
Gm21720	0	0	0	0	0	0	0	0	0	0	0	0	0	0	0	0	0	0	0	0	0	0	0	0	0	0	0	0	0	0	0	0	0	0	0	0	0	0	0	0	0	0	0	0	0	0	0	0	0	0
Gm21721	0	0	0	0	0	0	0	0	0	0	0	0	0	0	0	0	0	0	0	0	0	0	0	0	0	0	0	0	0	0	0	0	0	0	0	0	0	0	0	0	0	0	0	0	0	0	0	0	0	0
Gm21722	0	0	0	0	0	0	0	0	0	0	0	0	0	0	0	0	0	0	0	0	0	0	0	0	0	0	0	0	0	0	0	0	0	0	0	0	0	0	0	0	0	0	0	0	0	0	0	0	0	0
Gm21723	0	0	0	0	0	0	0	0	0	0	0	0	0	0	0	0	0	0	0	0	0	0	0	0	0	0	0	0	0	0	0	0	0	0	0	0	0	0	0	0	0	0	0	0	0	0	0	0	0	0
Gm21724	0	0	0	0	0	0	0	0	0	0	0	0	0	0	0	0	0	0	0	0	0	0	0	0	0	0	0	0	0	0	0	0	0	0	0	0	0	0	0	0	0	0	0	0	0	0	0	0	0	0
Gm21725	0	0	0	0	0	0	0	0	0	0	0	0	0	0	0	0	0	0	0	0	0	0	0	0	0	0	0	0	0	0	0	0	0	0	0	0	0	0	0	0	0	0	0	0	0	0	0	0	0	0
Gm21726	0	0	0	0	0	0	0	0	0	0	0	0	0	0	0	0	0	0	0	0	0	0	0	0	0	0	0	0	0	0	0	0	0	0	0	0	0	0	0	0	0	0	0	0	0	0	0	0	0	0
Gm21728	0	0	0	0	0	0	0	0	0	0	0	0	0	0	0	0	0	0	0	0	0	0	0	0	0	0	0	0	0	0	0	0	0	0	0	0	0	0	0	0	0	0	0	0	0	0	0	0	0	0
Gm21729	0	0	0	0	0	0	0	0	0	0	0	0	0	0	0	0	0	0	0	0	0	0	0	0	0	0	0	0	0	0	0	0	0	0	0	0	0	0	0	0	0	0	0	0	0	0	0	0	0	0
Gm21731	0	0	0	0	0	0	0	0	0	0	0	0	0	0	0	0	0	0	0	0	0	0	0	0	0	0	0	0	0	0	0	0	0	0	0	0	0	0	0	0	0	0	0	0	0	0	0	0	0	0
Gm21732	0	0	0	0	0	0	0	0	0	0	0	0	0	0	0	0	0	0	0	0	0	0	0	0	0	0	0	0	0	0	0	0	0	0	0	0	0	0	0	0	0	0	0	0	0	0	0	0	0	0
Gm21733	0	0	0	0	0	0	0	0	0	0	0	0	0	0	0	0	0	0	0	0	0	0	0	0	0	0	0	0	0	0	0	0	0	0	0	0	0	0	0	0	0	0	0	0	0	0	0	0	0	0
Gm21734	0	0	0	0	0	0	0	0	0	0	0	0	0	0	0	0	0	0	0	0	0	0	0	0	0	0	0	0	0	0	0	0	0	0	0	0	0	0	0	0	0	0	0	0	0	0	0	0	0	0
Gm21735	0	0	0	0	0	0	0	0	0	0	0	0	0	0	0	0	0	0	0	0	0	0	0	0	0	0	0	0	0	0	0	0	0	0	0	0	0	0	0	0	0	0	0	0	0	0	0	0	0	0
Gm21736	0	0	0	0	0	0	0	0	0	0	0	0	0	0	0	0	0	0	0	0	0	0	0	0	0	0	0	0	0	0	0	0	0	0	0	0	0	0	0	0	0	0	0	0	0	0	0	0	0	0
Gm21737	0	0	0	0	0	0	0	0	0	0	0	0	0	0	0	0	0	0	0	0	0	0	0	0	0	0	0	0	0	0	0	0	0	0	0	0	0	0	0	0	0	0	0	0	0	0	0	0	0	0
Gm21738	0	0	0	0	0	0	0	0	0	0	0	0	0	0	0	0	0	0	0	0	0	0	0	0	0	0	0	0	0	0	0	0	0	0	0	0	0	0	0	0	0	0	0	0	0	0	0	0	0	0
Gm21739	0	0	0	0	0	0	0	0	0	0	0	0	0	0	0	0	0	0	0	0	0	0	0	0	0	0	0	0	0	0	0	0	0	0	0	0	0	0	0	0	0	0	0	0	0	0	0	0	0	0
Gm2174	0	0	0	0	0	0	0	0	0	0	0	0	0	0	0	0	0	0	0	0	0	0	0	0	0	0	0	0	0	0	0	0	0	0	0	0	0	0	0	0	0	0	0	0	0	0	0	0	0	0
Gm21740	0	0	0	0	0	0	0	0	0	0	0	0	0	0	0	0	0	0	0	0	0	0	0	0	0	0	0	0	0	0	0	0	0	0	0	0	0	0	0	0	0	0	0	0	0	0	0	0	0	0
Gm21741	0	0	0	0	0	0	0	0	0	0	0	0	0	0	0	0	0	0	0	0	0	0	0	0	0	0	0	0	0	0	0	0	0	0	0	0	0	0	0	0	0	0	0	0	0	0	0	0	0	0
Gm21742	0	0	0	0	0	0	0	0	0	0	0	0	0	0	0	0	0	0	0	0	0	0	0	0	0	0	0	0	0	0	0	0	0	0	0	0	0	0	0	0	0	0	0	0	0	0	0	0	0	0
Gm21744	0	0	0	0	0	0	0	0	0	0	0	0	0	0	0	0	0	0	0	0	0	0	0	0	0	0	0	0	0	0	0	0	0	0	0	0	0	0	0	0	0	0	0	0	0	0	0	0	0	0
Gm21745	0	0	0	0	0	0	0	0	0	0	0	0	0	0	0	0	0	0	0	0	0	0	0	0	0	0	0	0	0	0	0	0	0	0	0	0	0	0	0	0	0	0	0	0	0	0	0	0	0	0
Gm21746	0	0	0	0	0	0	0	0	0	0	0	0	0	0	0	0	0	0	0	0	0	0	0	0	0	0	0	0	0	0	0	0	0	0	0	0	0	0	0	0	0	0	0	0	0	0	0	0	0	0
Gm21748	0	0	0	0	0	0	0	0	0	0	0	0	0	0	0	0	0	0	0	0	0	0	0	0	0	0	0	0	0	0	0	0	0	0	0	0	0	0	0	0	0	0	0	0	0	0	0	0	0	0
Gm21749	0	0	0	0	0	0	0	0	0	0	0	0	0	0	0	0	0	0	0	0	0	0	0	0	0	0	0	0	0	0	0	0	0	0	0	0	0	0	0	0	0	0	0	0	0	0	0	0	0	0
Gm21750	0	0	0	0	0	0	0	0	0	0	0	0	0	0	0	0	0	0	0	0	0	0	0	0	0	0	0	0	0	0	0	0	0	0	0	0	0	0	0	0	0	0	0	0	0	0	0	0	0	0
Gm21751	0	0	0	0	0	0	0	0	0	0	0	0	0	0	0	0	0	0	0	0	0	0	0	0	0	0	0	0	0	0	0	0	0	0	0	0	0	0	0	0	0	0	0	0	0	0	0	0	0	0
Gm21752	0	0	0	0	0	0	0	0	0	0	0	0	0	0	0	0	0	0	0	0	0	0	0	0	0	0	0	0	0	0	0	0	0	0	0	0	0	0	0	0	0	0	0	0	0	0	0	0	0	0
Gm21753	0	0	0	0	0	0	0	0	0	0	0	0	0	0	0	0	0	0	0	0	0	0	0	0	0	0	0	0	0	0	0	0	0	0	0	0	0	0	0	0	0	0	0	0	0	0	0	0	0	0
Gm21754	0	0	0	0	0	0	0	0	0	0	0	0	0	0	0	0	0	0	0	0	0	0	0	0	0	0	0	0	0	0	0	0	0	0	0	0	0	0	0	0	0	0	0	0	0	0	0	0	0	0
Gm21755	0	0	0	0	0	0	0	0	0	0	0	0	0	0	0	0	0	0	0	0	0	0	0	0	0	0	0	0	0	0	0	0	0	0	0	0	0	0	0	0	0	0	0	0	0	0	0	0	0	0
Gm21756	0	0	0	0	0	0	0	0	0	0	0	0	0	0	0	0	0	0	0	0	0	0	0	0	0	0	0	0	0	0	0	0	0	0	0	0	0	0	0	0	0	0	0	0	0	0	0	0	0	0
Gm21757	0	0	0	0	0	0	0	0	0	0	0	0	0	0	0	0	0	0	0	0	0	0	0	0	0	0	0	0	0	0	0	0	0	0	0	0	0	0	0	0	0	0	0	0	0	0	0	0	0	0
Gm21758	0	0	0	0	0	0	0	0	0	0	0	0	0	0	0	0	0	0	0	0	0	0	0	0	0	0	0	0	0	0	0	0	0	0	0	0	0	0	0	0	0	0	0	0	0	0	0	0	0	0
Gm21759	0	0.346667	0.956667	0.403333	0.466667	0	0	0.512778	0	0	0	0	0	0	0	0	1.04	0	2.87	0	0	1.21	0	0	1.4	0	0	0	0	0	0	0	0	1.99	0.9	0	0	0	1.57	0	0	1.89	0	1.04	0	0	0	0	0.9	0.94
Gm21760	0	0	0	0	0	0	0	0	0	0	0	0	0	0	0	0	0	0	0	0	0	0	0	0	0	0	0	0	0	0	0	0	0	0	0	0	0	0	0	0	0	0	0	0	0	0	0	0	0	0
Gm21761	0	0	0	0	0	0	0	0	0	0	0	0	0	0	0	0	0	0	0	0	0	0	0	0	0	0	0	0	0	0	0	0	0	0	0	0	0	0	0	0	0	0	0	0	0	0	0	0	0	0
Gm21762	0	0	0.32	0	0	0	0	0.157778	0	0	0	0	0	0	0	0	0	0	0.96	0	0	0	0	0	0	0	0	0	0	0	0	0	0	0.99	0	0	0	1.85	0	0	0	0	0	0	0	0	0	0	0	0
Gm21763	0	0	0	0	0	0	0	0	0	0	0	0	0	0	0	0	0	0	0	0	0	0	0	0	0	0	0	0	0	0	0	0	0	0	0	0	0	0	0	0	0	0	0	0	0	0	0	0	0	0
Gm21764	0	0	0	0	0	0	0	0	0	0	0	0	0	0	0	0	0	0	0	0	0	0	0	0	0	0	0	0	0	0	0	0	0	0	0	0	0	0	0	0	0	0	0	0	0	0	0	0	0	0
Gm21765	0	0	0	0	0	0	0	0	0	0	0	0	0	0	0	0	0	0	0	0	0	0	0	0	0	0	0	0	0	0	0	0	0	0	0	0	0	0	0	0	0	0	0	0	0	0	0	0	0	0
Gm21766	0	0	0	0	0	0	0	0	0	0	0	0	0	0	0	0	0	0	0	0	0	0	0	0	0	0	0	0	0	0	0	0	0	0	0	0	0	0	0	0	0	0	0	0	0	0	0	0	0	0
Gm21767	0	0	0	0	0	0	0	0	0	0	0	0	0	0	0	0	0	0	0	0	0	0	0	0	0	0	0	0	0	0	0	0	0	0	0	0	0	0	0	0	0	0	0	0	0	0	0	0	0	0
Gm21768	0	0	0	0	0	0	0	0	0	0	0	0	0	0	0	0	0	0	0	0	0	0	0	0	0	0	0	0	0	0	0	0	0	0	0	0	0	0	0	0	0	0	0	0	0	0	0	0	0	0
Gm21769	0.166667	0.346667	0	0	0	1.20333	0.323333	0.336111	1	0	0	0	0	0	0	0	1.04	0	0	0	0	0	0	0	0	0	0	2.68	0.93	0	0	0.97	1.1	0	0	0	0	0	0	0	0	1.89	0	0	0	0	2.12	0	0	0.94
Gm21771	0	0	0	0	0	0	0	0	0	0	0	0	0	0	0	0	0	0	0	0	0	0	0	0	0	0	0	0	0	0	0	0	0	0	0	0	0	0	0	0	0	0	0	0	0	0	0	0	0	0
Gm21772	0	0	0	0	0	0	0	0	0	0	0	0	0	0	0	0	0	0	0	0	0	0	0	0	0	0	0	0	0	0	0	0	0	0	0	0	0	0	0	0	0	0	0	0	0	0	0	0	0	0
Gm21773	0	0	0	0	0	0	0	0	0	0	0	0	0	0	0	0	0	0	0	0	0	0	0	0	0	0	0	0	0	0	0	0	0	0	0	0	0	0	0	0	0	0	0	0	0	0	0	0	0	0
Gm21774	0	0	0	0	0	0	0	0	0	0	0	0	0	0	0	0	0	0	0	0	0	0	0	0	0	0	0	0	0	0	0	0	0	0	0	0	0	0	0	0	0	0	0	0	0	0	0	0	0	0
Gm21775	0	0	0	0	0	0	0	0	0	0	0	0	0	0	0	0	0	0	0	0	0	0	0	0	0	0	0	0	0	0	0	0	0	0	0	0	0	0	0	0	0	0	0	0	0	0	0	0	0	0
Gm21776	0	0	0	0	0	0	0	0	0	0	0	0	0	0	0	0	0	0	0	0	0	0	0	0	0	0	0	0	0	0	0	0	0	0	0	0	0	0	0	0	0	0	0	0	0	0	0	0	0	0
Gm21777	0	0	0	0	0	0	0	0	0	0	0	0	0	0	0	0	0	0	0	0	0	0	0	0	0	0	0	0	0	0	0	0	0	0	0	0	0	0	0	0	0	0	0	0	0	0	0	0	0	0
Gm21778	0	0	0	0	0	0	0	0	0	0	0	0	0	0	0	0	0	0	0	0	0	0	0	0	0	0	0	0	0	0	0	0	0	0	0	0	0	0	0	0	0	0	0	0	0	0	0	0	0	0
Gm21779	0	0	0	0	0	0	0	0	0	0	0	0	0	0	0	0	0	0	0	0	0	0	0	0	0	0	0	0	0	0	0	0	0	0	0	0	0	0	0	0	0	0	0	0	0	0	0	0	0	0
Gm2178	0	0	0	0	0	0	0	0	0	0	0	0	0	0	0	0	0	0	0	0	0	0	0	0	0	0	0	0	0	0	0	0	0	0	0	0	0	0	0	0	0	0	0	0	0	0	0	0	0	0
Gm21780	0	0	0	0	0	0	0	0	0	0	0	0	0	0	0	0	0	0	0	0	0	0	0	0	0	0	0	0	0	0	0	0	0	0	0	0	0	0	0	0	0	0	0	0	0	0	0	0	0	0
Gm21781	72.0883	86.0633	72.94	57.2833	48.7033	101.497	78.92	95.1333	82.82	75.89	90.47	63.88	62.78	56.69	113.6	80.98	63.61	123.75	58.43	36.64	83.13	46.01	42.71	55.88	29.34	60.89	113.62	92.93	97.94	68.24	77.85	90.67	73.67	88.47	91.81	68.32	76.17	147.11	46.17	151.61	90.9	80.33	64.18	81.87	162.29	92.53	133.86	103.23	77.59	82.29
Gm21782	0	0	0	0	0	0	0	0	0	0	0	0	0	0	0	0	0	0	0	0	0	0	0	0	0	0	0	0	0	0	0	0	0	0	0	0	0	0	0	0	0	0	0	0	0	0	0	0	0	0
Gm21783	0	0	0	0	0	0	0	0	0	0	0	0	0	0	0	0	0	0	0	0	0	0	0	0	0	0	0	0	0	0	0	0	0	0	0	0	0	0	0	0	0	0	0	0	0	0	0	0	0	0
Gm21784	0	0	0	0	0	0	0	0	0	0	0	0	0	0	0	0	0	0	0	0	0	0	0	0	0	0	0	0	0	0	0	0	0	0	0	0	0	0	0	0	0	0	0	0	0	0	0	0	0	0
Gm21785	0	0	0	0	0	0	0	0	0	0	0	0	0	0	0	0	0	0	0	0	0	0	0	0	0	0	0	0	0	0	0	0	0	0	0	0	0	0	0	0	0	0	0	0	0	0	0	0	0	0
Gm21787	0	0	0	0	0	0	0	0	0	0	0	0	0	0	0	0	0	0	0	0	0	0	0	0	0	0	0	0	0	0	0	0	0	0	0	0	0	0	0	0	0	0	0	0	0	0	0	0	0	0
Gm21788	0	0	0	0	0	0	0	0	0	0	0	0	0	0	0	0	0	0	0	0	0	0	0	0	0	0	0	0	0	0	0	0	0	0	0	0	0	0	0	0	0	0	0	0	0	0	0	0	0	0
Gm21789	0	0	0	0	0	0	0	0	0	0	0	0	0	0	0	0	0	0	0	0	0	0	0	0	0	0	0	0	0	0	0	0	0	0	0	0	0	0	0	0	0	0	0	0	0	0	0	0	0	0
Gm21790	0	0	0	0	0	0	0	0	0	0	0	0	0	0	0	0	0	0	0	0	0	0	0	0	0	0	0	0	0	0	0	0	0	0	0	0	0	0	0	0	0	0	0	0	0	0	0	0	0	0
Gm21791	0	0	0	0	0	0	0	0	0	0	0	0	0	0	0	0	0	0	0	0	0	0	0	0	0	0	0	0	0	0	0	0	0	0	0	0	0	0	0	0	0	0	0	0	0	0	0	0	0	0
Gm21792	0	0	0	0	0	0	0	0	0	0	0	0	0	0	0	0	0	0	0	0	0	0	0	0	0	0	0	0	0	0	0	0	0	0	0	0	0	0	0	0	0	0	0	0	0	0	0	0	0	0
Gm21794	0	0	0	0	0	0	0	0	0	0	0	0	0	0	0	0	0	0	0	0	0	0	0	0	0	0	0	0	0	0	0	0	0	0	0	0	0	0	0	0	0	0	0	0	0	0	0	0	0	0
Gm21795	0	0	0	0	0	0	0	0	0	0	0	0	0	0	0	0	0	0	0	0	0	0	0	0	0	0	0	0	0	0	0	0	0	0	0	0	0	0	0	0	0	0	0	0	0	0	0	0	0	0
Gm21796	0	0	0	0	0	0	0	0	0	0	0	0	0	0	0	0	0	0	0	0	0	0	0	0	0	0	0	0	0	0	0	0	0	0	0	0	0	0	0	0	0	0	0	0	0	0	0	0	0	0
Gm21797	0	0	0	0	0	0	0	0	0	0	0	0	0	0	0	0	0	0	0	0	0	0	0	0	0	0	0	0	0	0	0	0	0	0	0	0	0	0	0	0	0	0	0	0	0	0	0	0	0	0
Gm21798	0	0	0	0	0	0	0	0	0	0	0	0	0	0	0	0	0	0	0	0	0	0	0	0	0	0	0	0	0	0	0	0	0	0	0	0	0	0	0	0	0	0	0	0	0	0	0	0	0	0
Gm21799	0	0	0	0	0	0	0	0	0	0	0	0	0	0	0	0	0	0	0	0	0	0	0	0	0	0	0	0	0	0	0	0	0	0	0	0	0	0	0	0	0	0	0	0	0	0	0	0	0	0
Gm21800	0	0	0	0	0	0	0	0	0	0	0	0	0	0	0	0	0	0	0	0	0	0	0	0	0	0	0	0	0	0	0	0	0	0	0	0	0	0	0	0	0	0	0	0	0	0	0	0	0	0
Gm21801	0	0	0	0	0	0	0	0	0	0	0	0	0	0	0	0	0	0	0	0	0	0	0	0	0	0	0	0	0	0	0	0	0	0	0	0	0	0	0	0	0	0	0	0	0	0	0	0	0	0
Gm21802	0	0	0	0	0	0	0	0	0	0	0	0	0	0	0	0	0	0	0	0	0	0	0	0	0	0	0	0	0	0	0	0	0	0	0	0	0	0	0	0	0	0	0	0	0	0	0	0	0	0
Gm21803	0	0	0	0	0	0	0	0	0	0	0	0	0	0	0	0	0	0	0	0	0	0	0	0	0	0	0	0	0	0	0	0	0	0	0	0	0	0	0	0	0	0	0	0	0	0	0	0	0	0
Gm21804	0	0	0	0	0	0	0	0	0	0	0	0	0	0	0	0	0	0	0	0	0	0	0	0	0	0	0	0	0	0	0	0	0	0	0	0	0	0	0	0	0	0	0	0	0	0	0	0	0	0
Gm21805	0	0	0	0	0	0	0	0	0	0	0	0	0	0	0	0	0	0	0	0	0	0	0	0	0	0	0	0	0	0	0	0	0	0	0	0	0	0	0	0	0	0	0	0	0	0	0	0	0	0
Gm21806	0	0	0	0	0	0	0	0	0	0	0	0	0	0	0	0	0	0	0	0	0	0	0	0	0	0	0	0	0	0	0	0	0	0	0	0	0	0	0	0	0	0	0	0	0	0	0	0	0	0
Gm21808	0	0	0	0	0	0	0	0	0	0	0	0	0	0	0	0	0	0	0	0	0	0	0	0	0	0	0	0	0	0	0	0	0	0	0	0	0	0	0	0	0	0	0	0	0	0	0	0	0	0
Gm21809	0	0	0	0	0	0	0	0	0	0	0	0	0	0	0	0	0	0	0	0	0	0	0	0	0	0	0	0	0	0	0	0	0	0	0	0	0	0	0	0	0	0	0	0	0	0	0	0	0	0
Gm21810	0	0	0	0	0	0	0	0	0	0	0	0	0	0	0	0	0	0	0	0	0	0	0	0	0	0	0	0	0	0	0	0	0	0	0	0	0	0	0	0	0	0	0	0	0	0	0	0	0	0
Gm21811	16.4233	18.1333	17.72	12.2267	14.2267	18.3567	16.7967	15.67	15.97	22.13	12.92	24.38	13.08	10.06	24.07	21.99	8.34	15.7	21.07	16.39	18.73	2.42	15.53	15.81	6.99	19.88	11.16	19.66	24.25	11.2	23.59	15.6	14.29	24.85	18.9	10.38	22.01	18.5	12.52	15.96	9.3	16.07	11.03	12.44	24.59	17.41	8.5	12.14	13.53	19.64
Gm21812	0	0	0	0	0	0	0	0	0	0	0	0	0	0	0	0	0	0	0	0	0	0	0	0	0	0	0	0	0	0	0	0	0	0	0	0	0	0	0	0	0	0	0	0	0	0	0	0	0	0
Gm21813	0	0	0	0	0	0	0	0	0	0	0	0	0	0	0	0	0	0	0	0	0	0	0	0	0	0	0	0	0	0	0	0	0	0	0	0	0	0	0	0	0	0	0	0	0	0	0	0	0	0
Gm21814	0.406667	0	0	0.403333	0	0	0	0	0	1.58	0.86	0	0	0	0	0	0	0	0	0	0	1.21	0	0	0	0	0	0	0	0	0	0	0	0	0	0	0	0	0	0	0	0	0	0	0	0	0	0	0	0
Gm21815	0	0	0	0	0	0	0	0	0	0	0	0	0	0	0	0	0	0	0	0	0	0	0	0	0	0	0	0	0	0	0	0	0	0	0	0	0	0	0	0	0	0	0	0	0	0	0	0	0	0
Gm21816	0	0.333333	0	0	0	0	0	0.05	0	0	0	0	0	0	0	1	0	0	0	0	0	0	0	0	0	0	0	0	0	0	0	0	0	0	0	0	0	0	0	0	0	0	0	0	0	0	0	0	0.9	0
Gm21817	0	0	0	0.43	0	1.01333	0	0.495	0	0	0	0	0	0	0	0	0	0	0	0	0	0	1.29	0	0	0	3.04	0	0	0	0	0	2.2	0	0	0	0	0	0	0	0	0	0	2.07	0.98	0	1.06	2.6	0	0
Gm21818	0	0	0	0	0	0	0	0	0	0	0	0	0	0	0	0	0	0	0	0	0	0	0	0	0	0	0	0	0	0	0	0	0	0	0	0	0	0	0	0	0	0	0	0	0	0	0	0	0	0
Gm21819	0	0	0	0	0	0	0	0	0	0	0	0	0	0	0	0	0	0	0	0	0	0	0	0	0	0	0	0	0	0	0	0	0	0	0	0	0	0	0	0	0	0	0	0	0	0	0	0	0	0
Gm2182	0	0	0	0	0	0	0	0	0	0	0	0	0	0	0	0	0	0	0	0	0	0	0	0	0	0	0	0	0	0	0	0	0	0	0	0	0	0	0	0	0	0	0	0	0	0	0	0	0	0
Gm21820	0	0	0	0	0	0	0	0	0	0	0	0	0	0	0	0	0	0	0	0	0	0	0	0	0	0	0	0	0	0	0	0	0	0	0	0	0	0	0	0	0	0	0	0	0	0	0	0	0	0
Gm21821	0	0	0	0	0	0	0	0	0	0	0	0	0	0	0	0	0	0	0	0	0	0	0	0	0	0	0	0	0	0	0	0	0	0	0	0	0	0	0	0	0	0	0	0	0	0	0	0	0	0
Gm21822	0	0	0	0	0	0	0	0	0	0	0	0	0	0	0	0	0	0	0	0	0	0	0	0	0	0	0	0	0	0	0	0	0	0	0	0	0	0	0	0	0	0	0	0	0	0	0	0	0	0
Gm21823	0	0	0	0	0	0	0	0	0	0	0	0	0	0	0	0	0	0	0	0	0	0	0	0	0	0	0	0	0	0	0	0	0	0	0	0	0	0	0	0	0	0	0	0	0	0	0	0	0	0
Gm21824	0	0	0	0	0	0	0	0	0	0	0	0	0	0	0	0	0	0	0	0	0	0	0	0	0	0	0	0	0	0	0	0	0	0	0	0	0	0	0	0	0	0	0	0	0	0	0	0	0	0
Gm21825	0	0	0	0	0	0	0	0	0	0	0	0	0	0	0	0	0	0	0	0	0	0	0	0	0	0	0	0	0	0	0	0	0	0	0	0	0	0	0	0	0	0	0	0	0	0	0	0	0	0
Gm21826	0	0	0	0	0	0	0	0	0	0	0	0	0	0	0	0	0	0	0	0	0	0	0	0	0	0	0	0	0	0	0	0	0	0	0	0	0	0	0	0	0	0	0	0	0	0	0	0	0	0
Gm21827	0	0	0	0	0	0	0	0	0	0	0	0	0	0	0	0	0	0	0	0	0	0	0	0	0	0	0	0	0	0	0	0	0	0	0	0	0	0	0	0	0	0	0	0	0	0	0	0	0	0
Gm21828	0	0	0	0	0	0	0	0	0	0	0	0	0	0	0	0	0	0	0	0	0	0	0	0	0	0	0	0	0	0	0	0	0	0	0	0	0	0	0	0	0	0	0	0	0	0	0	0	0	0
Gm21829	0	0	0	0	0	0	0	0	0	0	0	0	0	0	0	0	0	0	0	0	0	0	0	0	0	0	0	0	0	0	0	0	0	0	0	0	0	0	0	0	0	0	0	0	0	0	0	0	0	0
Gm21830	0	0	0	0	0	0	0	0	0	0	0	0	0	0	0	0	0	0	0	0	0	0	0	0	0	0	0	0	0	0	0	0	0	0	0	0	0	0	0	0	0	0	0	0	0	0	0	0	0	0
Gm21832	0	0	0	0	0	0	0	0	0	0	0	0	0	0	0	0	0	0	0	0	0	0	0	0	0	0	0	0	0	0	0	0	0	0	0	0	0	0	0	0	0	0	0	0	0	0	0	0	0	0
Gm21833	0	0	0	0	0	0	0	0	0	0	0	0	0	0	0	0	0	0	0	0	0	0	0	0	0	0	0	0	0	0	0	0	0	0	0	0	0	0	0	0	0	0	0	0	0	0	0	0	0	0
Gm21834	0	0	0	0	0	0	0	0	0	0	0	0	0	0	0	0	0	0	0	0	0	0	0	0	0	0	0	0	0	0	0	0	0	0	0	0	0	0	0	0	0	0	0	0	0	0	0	0	0	0
Gm21835	0	0	0	0	0	0	0	0	0	0	0	0	0	0	0	0	0	0	0	0	0	0	0	0	0	0	0	0	0	0	0	0	0	0	0	0	0	0	0	0	0	0	0	0	0	0	0	0	0	0
Gm21836	0	0	0	0	0	0	0	0	0	0	0	0	0	0	0	0	0	0	0	0	0	0	0	0	0	0	0	0	0	0	0	0	0	0	0	0	0	0	0	0	0	0	0	0	0	0	0	0	0	0
Gm21837	0	0	0	0	0	0	0	0	0	0	0	0	0	0	0	0	0	0	0	0	0	0	0	0	0	0	0	0	0	0	0	0	0	0	0	0	0	0	0	0	0	0	0	0	0	0	0	0	0	0
Gm21838	0	0	0	0	0	0	0	0	0	0	0	0	0	0	0	0	0	0	0	0	0	0	0	0	0	0	0	0	0	0	0	0	0	0	0	0	0	0	0	0	0	0	0	0	0	0	0	0	0	0
Gm21839	0	0.666667	0	0.833333	0.35	0	0.323333	0.203889	0	0	0	0	0	0	0	2	0	0	0	0	0	1.21	1.29	1.05	0	0	0	0	0	0	0	0.97	1.1	0	0	0	0	0	1.57	0	0	0	1	0	0	0	0	0	0	0
Gm21840	0	0	0	0	0	0	0	0	0	0	0	0	0	0	0	0	0	0	0	0	0	0	0	0	0	0	0	0	0	0	0	0	0	0	0	0	0	0	0	0	0	0	0	0	0	0	0	0	0	0
Gm21841	0	0	0	0	0	0	0	0	0	0	0	0	0	0	0	0	0	0	0	0	0	0	0	0	0	0	0	0	0	0	0	0	0	0	0	0	0	0	0	0	0	0	0	0	0	0	0	0	0	0
Gm21842	0	0	0	0	0	0	0	0	0	0	0	0	0	0	0	0	0	0	0	0	0	0	0	0	0	0	0	0	0	0	0	0	0	0	0	0	0	0	0	0	0	0	0	0	0	0	0	0	0	0
Gm21843	0	0	0	0	0	0	0	0	0	0	0	0	0	0	0	0	0	0	0	0	0	0	0	0	0	0	0	0	0	0	0	0	0	0	0	0	0	0	0	0	0	0	0	0	0	0	0	0	0	0
Gm21844	0	0	0	0	0	0.296667	0.393333	0.149444	0	0	0	0	0	0	0	0	0	0	0	0	0	0	0	0	0	0	0	0.89	0	0	1.18	0	0	0	0	0.86	0	0	0	0.89	0	0	0	0	0	0	0	0	0	0.94
Gm21845	0	0	0	0	0	0	0	0	0	0	0	0	0	0	0	0	0	0	0	0	0	0	0	0	0	0	0	0	0	0	0	0	0	0	0	0	0	0	0	0	0	0	0	0	0	0	0	0	0	0
Gm21846	0	0	0	0	0	0	0	0	0	0	0	0	0	0	0	0	0	0	0	0	0	0	0	0	0	0	0	0	0	0	0	0	0	0	0	0	0	0	0	0	0	0	0	0	0	0	0	0	0	0
Gm21847	0	0	0	0	0	0	0	0	0	0	0	0	0	0	0	0	0	0	0	0	0	0	0	0	0	0	0	0	0	0	0	0	0	0	0	0	0	0	0	0	0	0	0	0	0	0	0	0	0	0
Gm21848	0	0	0	0	0	0	0	0	0	0	0	0	0	0	0	0	0	0	0	0	0	0	0	0	0	0	0	0	0	0	0	0	0	0	0	0	0	0	0	0	0	0	0	0	0	0	0	0	0	0
Gm21849	0	0	0	0	0	0	0	0	0	0	0	0	0	0	0	0	0	0	0	0	0	0	0	0	0	0	0	0	0	0	0	0	0	0	0	0	0	0	0	0	0	0	0	0	0	0	0	0	0	0
Gm21850	0	0	0	0	0	0	0	0	0	0	0	0	0	0	0	0	0	0	0	0	0	0	0	0	0	0	0	0	0	0	0	0	0	0	0	0	0	0	0	0	0	0	0	0	0	0	0	0	0	0
Gm21851	0	0	0	0	0	0	0	0	0	0	0	0	0	0	0	0	0	0	0	0	0	0	0	0	0	0	0	0	0	0	0	0	0	0	0	0	0	0	0	0	0	0	0	0	0	0	0	0	0	0
Gm21852	0	0	0	0	0	0	0	0	0	0	0	0	0	0	0	0	0	0	0	0	0	0	0	0	0	0	0	0	0	0	0	0	0	0	0	0	0	0	0	0	0	0	0	0	0	0	0	0	0	0
Gm21853	0	0	0	0	0	0	0	0	0	0	0	0	0	0	0	0	0	0	0	0	0	0	0	0	0	0	0	0	0	0	0	0	0	0	0	0	0	0	0	0	0	0	0	0	0	0	0	0	0	0
Gm21854	0	0	0	0	0	0	0	0	0	0	0	0	0	0	0	0	0	0	0	0	0	0	0	0	0	0	0	0	0	0	0	0	0	0	0	0	0	0	0	0	0	0	0	0	0	0	0	0	0	0
Gm21855	0	0	0	0	0	0	0	0	0	0	0	0	0	0	0	0	0	0	0	0	0	0	0	0	0	0	0	0	0	0	0	0	0	0	0	0	0	0	0	0	0	0	0	0	0	0	0	0	0	0
Gm21856	0	0	0	0	0	0	0	0	0	0	0	0	0	0	0	0	0	0	0	0	0	0	0	0	0	0	0	0	0	0	0	0	0	0	0	0	0	0	0	0	0	0	0	0	0	0	0	0	0	0
Gm21858	0	0	0	0	0	0	0	0	0	0	0	0	0	0	0	0	0	0	0	0	0	0	0	0	0	0	0	0	0	0	0	0	0	0	0	0	0	0	0	0	0	0	0	0	0	0	0	0	0	0
Gm21859	0.145	0	0	0.403333	0	0.336667	0.34	0.151111	0	0	0	0	0.87	0	0	0	0	0	0	0	0	1.21	0	0	0	0	1.01	0	0	1.02	0	0	0	0	0	0	1.69	0	0	0	1.03	0	0	0	0	0	0	0	0	0
Gm21860	0	0	0	0	0	0	0	0	0	0	0	0	0	0	0	0	0	0	0	0	0	0	0	0	0	0	0	0	0	0	0	0	0	0	0	0	0	0	0	0	0	0	0	0	0	0	0	0	0	0
Gm21861	0	0	0	0	0	0	0	0	0	0	0	0	0	0	0	0	0	0	0	0	0	0	0	0	0	0	0	0	0	0	0	0	0	0	0	0	0	0	0	0	0	0	0	0	0	0	0	0	0	0
Gm21862	0	0	0	0	0	0	0	0	0	0	0	0	0	0	0	0	0	0	0	0	0	0	0	0	0	0	0	0	0	0	0	0	0	0	0	0	0	0	0	0	0	0	0	0	0	0	0	0	0	0
Gm21863	0	0	0	0	0	0	0	0	0	0	0	0	0	0	0	0	0	0	0	0	0	0	0	0	0	0	0	0	0	0	0	0	0	0	0	0	0	0	0	0	0	0	0	0	0	0	0	0	0	0
Gm21864	0	0	0	0	0	0	0	0	0	0	0	0	0	0	0	0	0	0	0	0	0	0	0	0	0	0	0	0	0	0	0	0	0	0	0	0	0	0	0	0	0	0	0	0	0	0	0	0	0	0
Gm21865	0	0	0	0	0	0	0	0	0	0	0	0	0	0	0	0	0	0	0	0	0	0	0	0	0	0	0	0	0	0	0	0	0	0	0	0	0	0	0	0	0	0	0	0	0	0	0	0	0	0
Gm21866	0	0	0	0	0	0	0	0	0	0	0	0	0	0	0	0	0	0	0	0	0	0	0	0	0	0	0	0	0	0	0	0	0	0	0	0	0	0	0	0	0	0	0	0	0	0	0	0	0	0
Gm21867	0	0	0	0	0	0	0	0	0	0	0	0	0	0	0	0	0	0	0	0	0	0	0	0	0	0	0	0	0	0	0	0	0	0	0	0	0	0	0	0	0	0	0	0	0	0	0	0	0	0
Gm21868	0	0	0	0	0	0	0	0	0	0	0	0	0	0	0	0	0	0	0	0	0	0	0	0	0	0	0	0	0	0	0	0	0	0	0	0	0	0	0	0	0	0	0	0	0	0	0	0	0	0
Gm21869	0	0	0	0	0	0	0	0	0	0	0	0	0	0	0	0	0	0	0	0	0	0	0	0	0	0	0	0	0	0	0	0	0	0	0	0	0	0	0	0	0	0	0	0	0	0	0	0	0	0
Gm21870	0	0	0	0	0	0	0	0	0	0	0	0	0	0	0	0	0	0	0	0	0	0	0	0	0	0	0	0	0	0	0	0	0	0	0	0	0	0	0	0	0	0	0	0	0	0	0	0	0	0
Gm21871	0	0	0	0	0	0	0	0	0	0	0	0	0	0	0	0	0	0	0	0	0	0	0	0	0	0	0	0	0	0	0	0	0	0	0	0	0	0	0	0	0	0	0	0	0	0	0	0	0	0
Gm21872	0	0	0	0	0	0	0	0	0	0	0	0	0	0	0	0	0	0	0	0	0	0	0	0	0	0	0	0	0	0	0	0	0	0	0	0	0	0	0	0	0	0	0	0	0	0	0	0	0	0
Gm21873	0	0	0	0	0	0	0	0	0	0	0	0	0	0	0	0	0	0	0	0	0	0	0	0	0	0	0	0	0	0	0	0	0	0	0	0	0	0	0	0	0	0	0	0	0	0	0	0	0	0
Gm21874	0	0	0	0	0	0	0	0	0	0	0	0	0	0	0	0	0	0	0	0	0	0	0	0	0	0	0	0	0	0	0	0	0	0	0	0	0	0	0	0	0	0	0	0	0	0	0	0	0	0
Gm21875	0	0	0	0	0	0	0	0	0	0	0	0	0	0	0	0	0	0	0	0	0	0	0	0	0	0	0	0	0	0	0	0	0	0	0	0	0	0	0	0	0	0	0	0	0	0	0	0	0	0
Gm21876	0	0	0	0	0	0	0	0	0	0	0	0	0	0	0	0	0	0	0	0	0	0	0	0	0	0	0	0	0	0	0	0	0	0	0	0	0	0	0	0	0	0	0	0	0	0	0	0	0	0
Gm21877	0	0	0	0	0	0	0	0	0	0	0	0	0	0	0	0	0	0	0	0	0	0	0	0	0	0	0	0	0	0	0	0	0	0	0	0	0	0	0	0	0	0	0	0	0	0	0	0	0	0
Gm21878	0	0	0	0	0	0	0	0	0	0	0	0	0	0	0	0	0	0	0	0	0	0	0	0	0	0	0	0	0	0	0	0	0	0	0	0	0	0	0	0	0	0	0	0	0	0	0	0	0	0
Gm21879	0	0	0	0	0	0	0	0	0	0	0	0	0	0	0	0	0	0	0	0	0	0	0	0	0	0	0	0	0	0	0	0	0	0	0	0	0	0	0	0	0	0	0	0	0	0	0	0	0	0
Gm21880	0	0	0	0	0	0	0	0	0	0	0	0	0	0	0	0	0	0	0	0	0	0	0	0	0	0	0	0	0	0	0	0	0	0	0	0	0	0	0	0	0	0	0	0	0	0	0	0	0	0
Gm21881	0	0	0	0	0	0	0	0	0	0	0	0	0	0	0	0	0	0	0	0	0	0	0	0	0	0	0	0	0	0	0	0	0	0	0	0	0	0	0	0	0	0	0	0	0	0	0	0	0	0
Gm21882	0	0	0	0	0	0	0	0	0	0	0	0	0	0	0	0	0	0	0	0	0	0	0	0	0	0	0	0	0	0	0	0	0	0	0	0	0	0	0	0	0	0	0	0	0	0	0	0	0	0
Gm21883	0	0	0	0	0	0	0	0	0	0	0	0	0	0	0	0	0	0	0	0	0	0	0	0	0	0	0	0	0	0	0	0	0	0	0	0	0	0	0	0	0	0	0	0	0	0	0	0	0	0
Gm21885	32.8733	12.5167	18.6367	13.8567	16.4133	26.7633	30.47	45.9089	36.92	26.88	19.82	49.59	18.31	45.72	19.25	11	7.3	19.39	17.24	19.28	17.56	8.48	15.53	14.76	8.38	26.1	14.2	45.57	20.52	29.54	30.67	31.2	25.29	28.83	23.4	39.78	44.01	72.17	37.56	71.81	55.78	24.57	53.15	35.23	17.7	32.06	99.87	77.21	50.53	37.41
Gm21886	0	0	0	0.43	0	0	0	0	0	0	0	0	0	0	0	0	0	0	0	0	0	0	1.29	0	0	0	0	0	0	0	0	0	0	0	0	0	0	0	0	0	0	0	0	0	0	0	0	0	0	0
Gm21887	8.2	9.33333	5.11667	7.38	4.64667	7.34667	6.52667	12.4028	15.97	6.32	6.03	9.25	5.23	6.4	8.66	11	8.34	0.92	5.75	8.68	9.37	2.42	10.35	6.33	1.4	6.21	3.04	13.4	5.6	10.19	3.54	5.85	36.29	14.91	5.4	13.84	9.31	22.21	27.39	5.32	3.1	18.9	20.06	17.62	0	0.92	0	0.87	26.17	0.94
Gm21889	0	0	0	0	0	0	0	0	0	0	0	0	0	0	0	0	0	0	0	0	0	0	0	0	0	0	0	0	0	0	0	0	0	0	0	0	0	0	0	0	0	0	0	0	0	0	0	0	0	0
Gm2189	0.166667	0	0	0.39	0	0	0.34	0.115	1	0	0	0	0	0	0	0	0	0	0	0	1.17	0	0	0	0	0	0	0	0	1.02	0	0	0	0	0	0	0	0	0	0	0	0	0	2.07	0	0	0	0	0	0
Gm21890	0	0	0	0	0	0	0	0	0	0	0	0	0	0	0	0	0	0	0	0	0	0	0	0	0	0	0	0	0	0	0	0	0	0	0	0	0	0	0	0	0	0	0	0	0	0	0	0	0	0
Gm21891	0	0	0	0	0	0	0	0	0	0	0	0	0	0	0	0	0	0	0	0	0	0	0	0	0	0	0	0	0	0	0	0	0	0	0	0	0	0	0	0	0	0	0	0	0	0	0	0	0	0
Gm21892	0	0	0	0	0	0	0	0	0	0	0	0	0	0	0	0	0	0	0	0	0	0	0	0	0	0	0	0	0	0	0	0	0	0	0	0	0	0	0	0	0	0	0	0	0	0	0	0	0	0
Gm21893	0	0	0	0	0	0	0	0	0	0	0	0	0	0	0	0	0	0	0	0	0	0	0	0	0	0	0	0	0	0	0	0	0	0	0	0	0	0	0	0	0	0	0	0	0	0	0	0	0	0
Gm21894	0	0	0	0	0	0	0	0	0	0	0	0	0	0	0	0	0	0	0	0	0	0	0	0	0	0	0	0	0	0	0	0	0	0	0	0	0	0	0	0	0	0	0	0	0	0	0	0	0	0
Gm21895	0	0	0	0	0	0	0	0	0	0	0	0	0	0	0	0	0	0	0	0	0	0	0	0	0	0	0	0	0	0	0	0	0	0	0	0	0	0	0	0	0	0	0	0	0	0	0	0	0	0
Gm21896	0	0	0	0	0	0	0	0	0	0	0	0	0	0	0	0	0	0	0	0	0	0	0	0	0	0	0	0	0	0	0	0	0	0	0	0	0	0	0	0	0	0	0	0	0	0	0	0	0	0
Gm21897	0	0	0	0	0	0	0	0	0	0	0	0	0	0	0	0	0	0	0	0	0	0	0	0	0	0	0	0	0	0	0	0	0	0	0	0	0	0	0	0	0	0	0	0	0	0	0	0	0	0
Gm21898	0	0	0	0	0	0	0	0	0	0	0	0	0	0	0	0	0	0	0	0	0	0	0	0	0	0	0	0	0	0	0	0	0	0	0	0	0	0	0	0	0	0	0	0	0	0	0	0	0	0
Gm21899	0	0	0	0	0	0	0	0	0	0	0	0	0	0	0	0	0	0	0	0	0	0	0	0	0	0	0	0	0	0	0	0	0	0	0	0	0	0	0	0	0	0	0	0	0	0	0	0	0	0
Gm21900	0	0	0	0	0	0	0	0	0	0	0	0	0	0	0	0	0	0	0	0	0	0	0	0	0	0	0	0	0	0	0	0	0	0	0	0	0	0	0	0	0	0	0	0	0	0	0	0	0	0
Gm21901	0	0	0	0	0	0	0	0	0	0	0	0	0	0	0	0	0	0	0	0	0	0	0	0	0	0	0	0	0	0	0	0	0	0	0	0	0	0	0	0	0	0	0	0	0	0	0	0	0	0
Gm21902	0	0	0	0	0	0	0	0	0	0	0	0	0	0	0	0	0	0	0	0	0	0	0	0	0	0	0	0	0	0	0	0	0	0	0	0	0	0	0	0	0	0	0	0	0	0	0	0	0	0
Gm21903	0	0	0	0	0	0	0	0	0	0	0	0	0	0	0	0	0	0	0	0	0	0	0	0	0	0	0	0	0	0	0	0	0	0	0	0	0	0	0	0	0	0	0	0	0	0	0	0	0	0
Gm21904	0	0	0	0	0	0	0	0	0	0	0	0	0	0	0	0	0	0	0	0	0	0	0	0	0	0	0	0	0	0	0	0	0	0	0	0	0	0	0	0	0	0	0	0	0	0	0	0	0	0
Gm21905	0	0	0	0	0	0	0	0	0	0	0	0	0	0	0	0	0	0	0	0	0	0	0	0	0	0	0	0	0	0	0	0	0	0	0	0	0	0	0	0	0	0	0	0	0	0	0	0	0	0
Gm21906	0	0	0	0	0	0	0	0	0	0	0	0	0	0	0	0	0	0	0	0	0	0	0	0	0	0	0	0	0	0	0	0	0	0	0	0	0	0	0	0	0	0	0	0	0	0	0	0	0	0
Gm21907	0	0	0	0	0	0	0	0	0	0	0	0	0	0	0	0	0	0	0	0	0	0	0	0	0	0	0	0	0	0	0	0	0	0	0	0	0	0	0	0	0	0	0	0	0	0	0	0	0	0
Gm21908	0	0	0	0	0	0	0	0	0	0	0	0	0	0	0	0	0	0	0	0	0	0	0	0	0	0	0	0	0	0	0	0	0	0	0	0	0	0	0	0	0	0	0	0	0	0	0	0	0	0
Gm21909	0	0	0	0	0	0.336667	0	0.0433333	0	0	0	0	0	0	0	0	0	0	0	0	0	0	0	0	0	0	1.01	0	0	0	0	0	0	0	0	0	0	0	0.78	0	0	0	0	0	0	0	0	0	0	0
Gm21910	0	0	0	0	0	0	0	0	0	0	0	0	0	0	0	0	0	0	0	0	0	0	0	0	0	0	0	0	0	0	0	0	0	0	0	0	0	0	0	0	0	0	0	0	0	0	0	0	0	0
Gm21912	0	0	0	0	0	0	0	0	0	0	0	0	0	0	0	0	0	0	0	0	0	0	0	0	0	0	0	0	0	0	0	0	0	0	0	0	0	0	0	0	0	0	0	0	0	0	0	0	0	0
Gm21913	0	0	0	0	0	0	0	0	0	0	0	0	0	0	0	0	0	0	0	0	0	0	0	0	0	0	0	0	0	0	0	0	0	0	0	0	0	0	0	0	0	0	0	0	0	0	0	0	0	0
Gm21914	0	0	0	0	0	0	0	0	0	0	0	0	0	0	0	0	0	0	0	0	0	0	0	0	0	0	0	0	0	0	0	0	0	0	0	0	0	0	0	0	0	0	0	0	0	0	0	0	0	0
Gm21915	0	0	0	0	0	0	0	0	0	0	0	0	0	0	0	0	0	0	0	0	0	0	0	0	0	0	0	0	0	0	0	0	0	0	0	0	0	0	0	0	0	0	0	0	0	0	0	0	0	0
Gm21916	0	0	0	0	0	0	0	0	0	0	0	0	0	0	0	0	0	0	0	0	0	0	0	0	0	0	0	0	0	0	0	0	0	0	0	0	0	0	0	0	0	0	0	0	0	0	0	0	0	0
Gm21917	7.545	7.65333	11.3667	7.96667	9.48667	11.9167	8.17667	7.44333	9.98	4.74	8.62	4.2	11.33	6.4	8.66	7	7.3	12.01	13.41	8.68	11.71	10.9	1.29	13.71	9.78	4.97	12.17	15.19	8.39	6.11	10.62	7.8	1.1	5.96	9	16.43	13.54	4.63	3.13	7.09	3.1	2.84	10.03	3.11	9.84	8.25	11.69	9.54	7.22	7.48
Gm21918	0	0	0	0	0	0	0	0	0	0	0	0	0	0	0	0	0	0	0	0	0	0	0	0	0	0	0	0	0	0	0	0	0	0	0	0	0	0	0	0	0	0	0	0	0	0	0	0	0	0
Gm21919	0	0	0	0	0	0	0	0	0	0	0	0	0	0	0	0	0	0	0	0	0	0	0	0	0	0	0	0	0	0	0	0	0	0	0	0	0	0	0	0	0	0	0	0	0	0	0	0	0	0
Gm21920	0	0	0	0	0	0	0	0	0	0	0	0	0	0	0	0	0	0	0	0	0	0	0	0	0	0	0	0	0	0	0	0	0	0	0	0	0	0	0	0	0	0	0	0	0	0	0	0	0	0
Gm21921	0	0	0	0	0	0	0	0	0	0	0	0	0	0	0	0	0	0	0	0	0	0	0	0	0	0	0	0	0	0	0	0	0	0	0	0	0	0	0	0	0	0	0	0	0	0	0	0	0	0
Gm21922	0	0	0	0	0	0	0	0	0	0	0	0	0	0	0	0	0	0	0	0	0	0	0	0	0	0	0	0	0	0	0	0	0	0	0	0	0	0	0	0	0	0	0	0	0	0	0	0	0	0
Gm21923	0	0	0	0	0	0	0	0	0	0	0	0	0	0	0	0	0	0	0	0	0	0	0	0	0	0	0	0	0	0	0	0	0	0	0	0	0	0	0	0	0	0	0	0	0	0	0	0	0	0
Gm21924	0	0	0	0	0	0	0	0	0	0	0	0	0	0	0	0	0	0	0	0	0	0	0	0	0	0	0	0	0	0	0	0	0	0	0	0	0	0	0	0	0	0	0	0	0	0	0	0	0	0
Gm21936	0	0	0	0	0	0	0	0	0	0	0	0	0	0	0	0	0	0	0	0	0	0	0	0	0	0	0	0	0	0	0	0	0	0	0	0	0	0	0	0	0	0	0	0	0	0	0	0	0	0
Gm21940	0	0	0	0	0	0	0	0	0	0	0	0	0	0	0	0	0	0	0	0	0	0	0	0	0	0	0	0	0	0	0	0	0	0	0	0	0	0	0	0	0	0	0	0	0	0	0	0	0	0
Gm21943	0	0	0	0	0	0	0	0	0	0	0	0	0	0	0	0	0	0	0	0	0	0	0	0	0	0	0	0	0	0	0	0	0	0	0	0	0	0	0	0	0	0	0	0	0	0	0	0	0	0
Gm21949	0	0	0	0	0	0	0	0	0	0	0	0	0	0	0	0	0	0	0	0	0	0	0	0	0	0	0	0	0	0	0	0	0	0	0	0	0	0	0	0	0	0	0	0	0	0	0	0	0	0
Gm21953	0	0	0	0	0	0	0	0	0	0	0	0	0	0	0	0	0	0	0	0	0	0	0	0	0	0	0	0	0	0	0	0	0	0	0	0	0	0	0	0	0	0	0	0	0	0	0	0	0	0
Gm21954	0	0	0	0	0	0	0	0	0	0	0	0	0	0	0	0	0	0	0	0	0	0	0	0	0	0	0	0	0	0	0	0	0	0	0	0	0	0	0	0	0	0	0	0	0	0	0	0	0	0
Gm21955	0.43	1.32333	0	0	0.88	0	0.393333	0.216667	1	1.58	0	0	0	0	1.93	1	1.04	0	0	0	0	0	0	0	1.4	1.24	0	0	0	0	1.18	0	0	0	0	0	0	0	0	0.89	1.03	0	1	0	0.98	0	0	0	0	0
Gm21956	0	0	0	0	0	0	0	0	0	0	0	0	0	0	0	0	0	0	0	0	0	0	0	0	0	0	0	0	0	0	0	0	0	0	0	0	0	0	0	0	0	0	0	0	0	0	0	0	0	0
Gm21957	0	0	0	0	0	0	0	0	0	0	0	0	0	0	0	0	0	0	0	0	0	0	0	0	0	0	0	0	0	0	0	0	0	0	0	0	0	0	0	0	0	0	0	0	0	0	0	0	0	0
Gm21958	0	0	0.306667	0	0	0	0	0.0511111	0	0	0	0	0	0	0	0	0	0.92	0	0	0	0	0	0	0	0	0	0	0	0	0	0	0	0	0	0	0	0	0	0	0	0	0	0	0	0.92	0	0	0	0
Gm21959	0	0	0	0	0	0	0	0	0	0	0	0	0	0	0	0	0	0	0	0	0	0	0	0	0	0	0	0	0	0	0	0	0	0	0	0	0	0	0	0	0	0	0	0	0	0	0	0	0	0
Gm21960	2.54667	0.68	1.9	3.17667	3.45667	3.07	1.62333	10.8489	3.99	0	3.45	3.36	1.74	2.74	0	1	1.04	1.85	0.96	2.89	7.03	1.21	1.29	1.05	5.59	3.73	0	2.68	6.53	0	0	4.87	16.49	7.95	8.1	12.97	5.08	24.98	2.35	14.19	33.05	8.51	5.01	12.44	25.57	4.58	2.12	0.87	5.41	5.61
Gm21961	0	0	0	0	0	0	0	0	0	0	0	0	0	0	0	0	0	0	0	0	0	0	0	0	0	0	0	0	0	0	0	0	0	0	0	0	0	0	0	0	0	0	0	0	0	0	0	0	0	0
Gm21962	0	0	0	0	0	0	0	0	0	0	0	0	0	0	0	0	0	0	0	0	0	0	0	0	0	0	0	0	0	0	0	0	0	0	0	0	0	0	0	0	0	0	0	0	0	0	0	0	0	0
Gm21963	0	0	0	0	0	0	0	0.0611111	0	0	0	0	0	0	0	0	0	0	0	0	0	0	0	0	0	0	0	0	0	0	0	0	1.1	0	0	0	0	0	0	0	0	0	0	0	0	0	0	0	0	0
Gm21964	0	0	0	0	0	0	0	0	0	0	0	0	0	0	0	0	0	0	0	0	0	0	0	0	0	0	0	0	0	0	0	0	0	0	0	0	0	0	0	0	0	0	0	0	0	0	0	0	0	0
Gm21965	0	0	0	0	0	0	0	0	0	0	0	0	0	0	0	0	0	0	0	0	0	0	0	0	0	0	0	0	0	0	0	0	0	0	0	0	0	0	0	0	0	0	0	0	0	0	0	0	0	0
Gm21969	3.83667	1.33333	1.88333	2.45	0.88	1.58333	4.38	1.85778	2.99	1.58	0	4.2	7.85	6.4	0	4	0	2.77	1.92	0.96	2.34	2.42	2.59	0	1.4	1.24	2.03	1.79	0.93	6.11	1.18	5.85	0	2.98	0	3.46	0.85	0.93	3.13	0.89	2.07	1.89	7.02	0	0.98	4.58	1.06	1.73	0	1.87
Gm21970	0	0	0	0	0	0	0	0	0	0	0	0	0	0	0	0	0	0	0	0	0	0	0	0	0	0	0	0	0	0	0	0	0	0	0	0	0	0	0	0	0	0	0	0	0	0	0	0	0	0
Gm21971	0	0	0	0	0	0	0	0	0	0	0	0	0	0	0	0	0	0	0	0	0	0	0	0	0	0	0	0	0	0	0	0	0	0	0	0	0	0	0	0	0	0	0	0	0	0	0	0	0	0
Gm21972	0	0	0	0	0	0	0	0	0	0	0	0	0	0	0	0	0	0	0	0	0	0	0	0	0	0	0	0	0	0	0	0	0	0	0	0	0	0	0	0	0	0	0	0	0	0	0	0	0	0
Gm21973	0	0	0	0	0	0	0	0	0	0	0	0	0	0	0	0	0	0	0	0	0	0	0	0	0	0	0	0	0	0	0	0	0	0	0	0	0	0	0	0	0	0	0	0	0	0	0	0	0	0
Gm21974	0	0	0	0	0	0	0	0	0	0	0	0	0	0	0	0	0	0	0	0	0	0	0	0	0	0	0	0	0	0	0	0	0	0	0	0	0	0	0	0	0	0	0	0	0	0	0	0	0	0
Gm21976	0.166667	0	0	0	0	0	0	0.0472222	1	0	0	0	0	0	0	0	0	0	0	0	0	0	0	0	0	0	0	0	0	0	0	0	0	0	0	0	0.85	0	0	0	0	0	0	0	0	0	0	0	0	0
Gm21977	0	0	0	0	0	0	0	0	0	0	0	0	0	0	0	0	0	0	0	0	0	0	0	0	0	0	0	0	0	0	0	0	0	0	0	0	0	0	0	0	0	0	0	0	0	0	0	0	0	0
Gm21978	0	0.643333	0	0	0	0	0.65	0	0	0	0	0	0	0	1.93	0	0	0	0	0	0	0	0	0	0	0	0	0	0	0	0	1.95	0	0	0	0	0	0	0	0	0	0	0	0	0	0	0	0	0	0
Gm21979	0	0	0	0	0	0	0	0	0	0	0	0	0	0	0	0	0	0	0	0	0	0	0	0	0	0	0	0	0	0	0	0	0	0	0	0	0	0	0	0	0	0	0	0	0	0	0	0	0	0
Gm21980	0	0	0	0	0	0	0	0	0	0	0	0	0	0	0	0	0	0	0	0	0	0	0	0	0	0	0	0	0	0	0	0	0	0	0	0	0	0	0	0	0	0	0	0	0	0	0	0	0	0
Gm21981	1.70333	1.64333	4.07333	7.73	2.99	3.85667	0.99	1.66444	2	4.74	0.86	0.84	0.87	0.91	1.93	3	0	6.46	3.83	1.93	9.37	6.05	7.77	1.05	4.19	3.73	6.09	2.68	2.8	1.02	0	1.95	0	5.96	1.8	0.86	5.08	0	0.78	0	1.03	1.89	1	2.07	0.98	0.92	3.19	2.6	1.8	0
Gm21982	0.603333	1.34667	0	0	0	0	0	0.22	1	0	0	0.84	0.87	0.91	0	3	1.04	0	0	0	0	0	0	0	0	0	0	0	0	0	0	0	0	0	0	0	0	0	0	0	1.03	0.95	0	0	0	0.92	1.06	0	0	0
Gm21983	0	0	0	0	0	0	0	0	0	0	0	0	0	0	0	0	0	0	0	0	0	0	0	0	0	0	0	0	0	0	0	0	0	0	0	0	0	0	0	0	0	0	0	0	0	0	0	0	0	0
Gm21984	0.588333	1.33333	2.86667	0.43	2	0.633333	0.68	1.04889	0	0	0.86	0.84	0	1.83	0.96	2	1.04	0.92	5.75	1.93	0	0	1.29	2.11	1.4	2.49	1.01	0.89	0	2.04	0	0	2.2	0.99	0	1.73	0	0	0.78	1.77	1.03	3.78	0	0	3.93	0	0	1.73	0	0.94
Gm21985	0	0	0	0	0	0	0	0	0	0	0	0	0	0	0	0	0	0	0	0	0	0	0	0	0	0	0	0	0	0	0	0	0	0	0	0	0	0	0	0	0	0	0	0	0	0	0	0	0	0
Gm21986	1.56833	4.34	0.946667	3.67333	6.73667	5.88333	1.31333	3.21722	1	3.16	1.72	0	2.62	0.91	4.81	3	5.21	0.92	0.96	0.96	3.51	3.63	3.88	4.22	9.78	6.21	12.17	2.68	2.8	1.02	0	2.92	0	0	0.9	3.46	2.54	2.78	2.35	7.98	5.16	0.95	0	6.22	7.87	0.92	3.19	3.47	4.51	5.61
Gm21987	0	0	0	0	0	0	0	0	0	0	0	0	0	0	0	0	0	0	0	0	0	0	0	0	0	0	0	0	0	0	0	0	0	0	0	0	0	0	0	0	0	0	0	0	0	0	0	0	0	0
Gm21988	1.03833	6.29	5.06	3.73	3.19	2.16333	1.84333	3.18889	1	0	2.58	0	1.74	0.91	7.7	7	4.17	4.62	6.7	3.86	3.51	1.21	6.47	2.11	0	7.46	1.01	2.68	2.8	1.02	3.54	0.97	1.1	6.96	3.6	3.46	3.39	2.78	3.13	3.55	0	1.89	2.01	1.04	4.92	3.66	3.19	4.34	0.9	7.48
Gm21989	0	0	0	0	0	0.296667	0	0	0	0	0	0	0	0	0	0	0	0	0	0	0	0	0	0	0	0	0	0.89	0	0	0	0	0	0	0	0	0	0	0	0	0	0	0	0	0	0	0	0	0	0
Gm2199	4.23	2.64667	5.4	1.64333	1.24333	2.79	2.17	2.07222	2	3.16	5.17	4.2	2.62	8.23	3.85	2	2.09	3.69	2.87	9.64	2.34	0	2.59	0	0	3.73	2.03	4.47	1.87	1.02	3.54	1.95	0	2.98	1.8	2.59	2.54	2.78	0.78	5.32	0	0	3.01	2.07	1.97	1.83	4.25	1.73	2.71	0.94
Gm21990	0	0	0	0	0	0	0	0	0	0	0	0	0	0	0	0	0	0	0	0	0	0	0	0	0	0	0	0	0	0	0	0	0	0	0	0	0	0	0	0	0	0	0	0	0	0	0	0	0	0
Gm21991	0	0	0	0	0	0	0	0	0	0	0	0	0	0	0	0	0	0	0	0	0	0	0	0	0	0	0	0	0	0	0	0	0	0	0	0	0	0	0	0	0	0	0	0	0	0	0	0	0	0
Gm21992	14.3217	9.94	13.24	12.6867	7.90667	17.6967	13.8333	17.2178	20.96	18.97	17.23	12.61	6.1	10.06	12.52	10	7.3	15.7	12.45	11.57	14.05	8.48	15.53	6.33	11.18	6.21	21.3	19.66	12.13	15.28	10.62	15.6	23.09	16.9	13.5	21.62	16.08	23.13	18	16.85	10.33	26.46	12.03	6.22	20.66	25.65	11.69	15.61	17.14	14.96
Gm21994	0	0	0	0	0	0	0	0	0	0	0	0	0	0	0	0	0	0	0	0	0	0	0	0	0	0	0	0	0	0	0	0	0	0	0	0	0	0	0	0	0	0	0	0	0	0	0	0	0	0
Gm21996	0	0	0	0	0	0	0	0	0	0	0	0	0	0	0	0	0	0	0	0	0	0	0	0	0	0	0	0	0	0	0	0	0	0	0	0	0	0	0	0	0	0	0	0	0	0	0	0	0	0
Gm21998	0	0	0	0	0	0	0	0	0	0	0	0	0	0	0	0	0	0	0	0	0	0	0	0	0	0	0	0	0	0	0	0	0	0	0	0	0	0	0	0	0	0	0	0	0	0	0	0	0	0
Gm21999	0	0	0	0	0	0	0	0	0	0	0	0	0	0	0	0	0	0	0	0	0	0	0	0	0	0	0	0	0	0	0	0	0	0	0	0	0	0	0	0	0	0	0	0	0	0	0	0	0	0
Gm2200	0	0	0	0	0	0	0	0	0	0	0	0	0	0	0	0	0	0	0	0	0	0	0	0	0	0	0	0	0	0	0	0	0	0	0	0	0	0	0	0	0	0	0	0	0	0	0	0	0	0
Gm22000	0	0	0.32	0	0	0	0	0.0994444	0	0	0	0	0	0	0	0	0	0	0.96	0	0	0	0	0	0	0	0	0	0	0	0	0	0	0	0	0.86	0	0.93	0	0	0	0	0	0	0	0	0	0	0	0
Gm22002	0	0	0	0	0	0	0	0	0	0	0	0	0	0	0	0	0	0	0	0	0	0	0	0	0	0	0	0	0	0	0	0	0	0	0	0	0	0	0	0	0	0	0	0	0	0	0	0	0	0
Gm22003	0	0	0	0	0	0	0	0	0	0	0	0	0	0	0	0	0	0	0	0	0	0	0	0	0	0	0	0	0	0	0	0	0	0	0	0	0	0	0	0	0	0	0	0	0	0	0	0	0	0
Gm22004	0	0	0	0	0	0	0	0	0	0	0	0	0	0	0	0	0	0	0	0	0	0	0	0	0	0	0	0	0	0	0	0	0	0	0	0	0	0	0	0	0	0	0	0	0	0	0	0	0	0
Gm22005	0	0	0	0	0	0	0	0	0	0	0	0	0	0	0	0	0	0	0	0	0	0	0	0	0	0	0	0	0	0	0	0	0	0	0	0	0	0	0	0	0	0	0	0	0	0	0	0	0	0
Gm22006	0	0	0	0	0	0	0	0	0	0	0	0	0	0	0	0	0	0	0	0	0	0	0	0	0	0	0	0	0	0	0	0	0	0	0	0	0	0	0	0	0	0	0	0	0	0	0	0	0	0
Gm22008	0	0	0	0	0	0	0	0	0	0	0	0	0	0	0	0	0	0	0	0	0	0	0	0	0	0	0	0	0	0	0	0	0	0	0	0	0	0	0	0	0	0	0	0	0	0	0	0	0	0
Gm22009	21.1833	28.5233	29.87	14.4067	11.5	19.7	17.0633	25.625	30.93	18.97	31.88	17.65	13.95	13.72	31.77	33.99	19.81	14.78	57.47	17.36	25.76	9.69	7.77	24.25	2.79	7.46	9.13	30.38	19.59	7.13	23.59	20.47	9.9	52.68	25.2	22.49	24.54	24.06	24.26	18.62	19.63	22.68	22.06	44.56	27.54	19.24	21.25	31.23	28.87	22.44
Gm22010	0	0	0	0	0	0	0	0	0	0	0	0	0	0	0	0	0	0	0	0	0	0	0	0	0	0	0	0	0	0	0	0	0	0	0	0	0	0	0	0	0	0	0	0	0	0	0	0	0	0
Gm22011	0	0	0	0	0	0	0	0	0	0	0	0	0	0	0	0	0	0	0	0	0	0	0	0	0	0	0	0	0	0	0	0	0	0	0	0	0	0	0	0	0	0	0	0	0	0	0	0	0	0
Gm22013	0	0	0	0	0	0	0	0	0	0	0	0	0	0	0	0	0	0	0	0	0	0	0	0	0	0	0	0	0	0	0	0	0	0	0	0	0	0	0	0	0	0	0	0	0	0	0	0	0	0
Gm22014	0	0	0	0	0	0	0	0	0	0	0	0	0	0	0	0	0	0	0	0	0	0	0	0	0	0	0	0	0	0	0	0	0	0	0	0	0	0	0	0	0	0	0	0	0	0	0	0	0	0
Gm22015	0	0	0	0	0	0	0	0	0	0	0	0	0	0	0	0	0	0	0	0	0	0	0	0	0	0	0	0	0	0	0	0	0	0	0	0	0	0	0	0	0	0	0	0	0	0	0	0	0	0
Gm22016	0	0	0	0	0	0	0	0	0	0	0	0	0	0	0	0	0	0	0	0	0	0	0	0	0	0	0	0	0	0	0	0	0	0	0	0	0	0	0	0	0	0	0	0	0	0	0	0	0	0
Gm22018	0	0	0	0	0	0	0	0	0	0	0	0	0	0	0	0	0	0	0	0	0	0	0	0	0	0	0	0	0	0	0	0	0	0	0	0	0	0	0	0	0	0	0	0	0	0	0	0	0	0
Gm22019	0	0	0	0	0	0	0	0	0	0	0	0	0	0	0	0	0	0	0	0	0	0	0	0	0	0	0	0	0	0	0	0	0	0	0	0	0	0	0	0	0	0	0	0	0	0	0	0	0	0
Gm22020	0	0	0	0	0	0	0	0	0	0	0	0	0	0	0	0	0	0	0	0	0	0	0	0	0	0	0	0	0	0	0	0	0	0	0	0	0	0	0	0	0	0	0	0	0	0	0	0	0	0
Gm22021	0	0	0	0	0	0	0	0	0	0	0	0	0	0	0	0	0	0	0	0	0	0	0	0	0	0	0	0	0	0	0	0	0	0	0	0	0	0	0	0	0	0	0	0	0	0	0	0	0	0
Gm22022	0	0	0	0	0	0	0	0	0	0	0	0	0	0	0	0	0	0	0	0	0	0	0	0	0	0	0	0	0	0	0	0	0	0	0	0	0	0	0	0	0	0	0	0	0	0	0	0	0	0
Gm22023	0	0	0	0	0	0	0	0	0	0	0	0	0	0	0	0	0	0	0	0	0	0	0	0	0	0	0	0	0	0	0	0	0	0	0	0	0	0	0	0	0	0	0	0	0	0	0	0	0	0
Gm22024	0	0	0	0	0	0	0	0	0	0	0	0	0	0	0	0	0	0	0	0	0	0	0	0	0	0	0	0	0	0	0	0	0	0	0	0	0	0	0	0	0	0	0	0	0	0	0	0	0	0
Gm22025	0	0	0	0	0	0	0	0	0	0	0	0	0	0	0	0	0	0	0	0	0	0	0	0	0	0	0	0	0	0	0	0	0	0	0	0	0	0	0	0	0	0	0	0	0	0	0	0	0	0
Gm22026	0	0	0	0	0	0	0	0	0	0	0	0	0	0	0	0	0	0	0	0	0	0	0	0	0	0	0	0	0	0	0	0	0	0	0	0	0	0	0	0	0	0	0	0	0	0	0	0	0	0
Gm22027	0.621667	2.35333	0.64	1.22333	2.58667	2.51333	1.41333	1.50778	2	0	0.86	0	0.87	0	2.89	0	4.17	0	1.92	0	1.17	1.21	1.29	5.27	0	2.49	3.04	3.57	0.93	3.06	1.18	0	1.1	3.98	0	1.73	1.69	2.78	0	2.66	0	0.95	0	0	2.95	0	2.12	1.73	4.51	0.94
Gm22029	0	0	0	0	0	0	0	0	0	0	0	0	0	0	0	0	0	0	0	0	0	0	0	0	0	0	0	0	0	0	0	0	0	0	0	0	0	0	0	0	0	0	0	0	0	0	0	0	0	0
Gm22030	0	0	0	0	0	0	0	0	0	0	0	0	0	0	0	0	0	0	0	0	0	0	0	0	0	0	0	0	0	0	0	0	0	0	0	0	0	0	0	0	0	0	0	0	0	0	0	0	0	0
Gm22031	0	0	0	0	0	0	0	0	0	0	0	0	0	0	0	0	0	0	0	0	0	0	0	0	0	0	0	0	0	0	0	0	0	0	0	0	0	0	0	0	0	0	0	0	0	0	0	0	0	0
Gm22032	0	0	0	0	0	0	0	0	0	0	0	0	0	0	0	0	0	0	0	0	0	0	0	0	0	0	0	0	0	0	0	0	0	0	0	0	0	0	0	0	0	0	0	0	0	0	0	0	0	0
Gm22033	0	0	0	0	0	0	0	0	0	0	0	0	0	0	0	0	0	0	0	0	0	0	0	0	0	0	0	0	0	0	0	0	0	0	0	0	0	0	0	0	0	0	0	0	0	0	0	0	0	0
Gm22034	0	0	0	0	0	0	0	0	0	0	0	0	0	0	0	0	0	0	0	0	0	0	0	0	0	0	0	0	0	0	0	0	0	0	0	0	0	0	0	0	0	0	0	0	0	0	0	0	0	0
Gm22035	0	0	0	0	0	0	0	0	0	0	0	0	0	0	0	0	0	0	0	0	0	0	0	0	0	0	0	0	0	0	0	0	0	0	0	0	0	0	0	0	0	0	0	0	0	0	0	0	0	0
Gm22036	2.99167	1	0	2.08667	3.54	1.49	1.33	0.961111	5.99	1.58	3.45	3.36	1.74	1.83	0.96	1	1.04	0	0	0	1.17	1.21	3.88	3.16	0	7.46	0	4.47	0	2.04	0	1.95	0	2.98	0.9	0	0	0	6.26	0	0	0	0	0	1.97	0	4.25	0	0	0.94
Gm22037	0	0	0	0	0	0	0	0	0	0	0	0	0	0	0	0	0	0	0	0	0	0	0	0	0	0	0	0	0	0	0	0	0	0	0	0	0	0	0	0	0	0	0	0	0	0	0	0	0	0
Gm22038	0	0	0	0	0	0	0	0	0	0	0	0	0	0	0	0	0	0	0	0	0	0	0	0	0	0	0	0	0	0	0	0	0	0	0	0	0	0	0	0	0	0	0	0	0	0	0	0	0	0
Gm22039	0	0	0	0	0	0	0	0	0	0	0	0	0	0	0	0	0	0	0	0	0	0	0	0	0	0	0	0	0	0	0	0	0	0	0	0	0	0	0	0	0	0	0	0	0	0	0	0	0	0
Gm22042	0	0	0.32	0	0	0	0	0	0	0	0	0	0	0	0	0	0	0	0	0.96	0	0	0	0	0	0	0	0	0	0	0	0	0	0	0	0	0	0	0	0	0	0	0	0	0	0	0	0	0	0
Gm22043	5.08167	1.35	2.21	2.82667	3.44667	3.47667	1.05667	4.13778	4.99	7.91	0.86	6.72	0.87	9.14	0.96	1	2.09	2.77	0	3.86	4.68	1.21	2.59	2.11	6.99	1.24	3.04	1.79	5.6	1.02	1.18	0.97	1.1	1.99	6.3	4.32	7.62	6.48	5.48	4.43	2.07	1.89	2.01	4.15	4.92	1.83	6.37	5.2	2.71	5.61
Gm22044	0	0	0	0	0	0	0	0	0	0	0	0	0	0	0	0	0	0	0	0	0	0	0	0	0	0	0	0	0	0	0	0	0	0	0	0	0	0	0	0	0	0	0	0	0	0	0	0	0	0
Gm22045	0	0	0	0	0	0	0	0	0	0	0	0	0	0	0	0	0	0	0	0	0	0	0	0	0	0	0	0	0	0	0	0	0	0	0	0	0	0	0	0	0	0	0	0	0	0	0	0	0	0
Gm22046	0	0	0	0	0	0	0	0	0	0	0	0	0	0	0	0	0	0	0	0	0	0	0	0	0	0	0	0	0	0	0	0	0	0	0	0	0	0	0	0	0	0	0	0	0	0	0	0	0	0
Gm22047	0	0	0	0	0	0	0	0	0	0	0	0	0	0	0	0	0	0	0	0	0	0	0	0	0	0	0	0	0	0	0	0	0	0	0	0	0	0	0	0	0	0	0	0	0	0	0	0	0	0
Gm22048	0	0	0.616667	0	0	0	0	0.111667	0	0	0	0	0	0	0	0	0	1.85	0	0	0	0	0	0	0	0	0	0	0	0	0	0	0	0	0	0	0	0	0	0	0	0	2.01	0	0	0	0	0	0	0
Gm22050	0	0	0	0	0	0	0	0	0	0	0	0	0	0	0	0	0	0	0	0	0	0	0	0	0	0	0	0	0	0	0	0	0	0	0	0	0	0	0	0	0	0	0	0	0	0	0	0	0	0
Gm22051	0	0	0	0	0	0	0	0	0	0	0	0	0	0	0	0	0	0	0	0	0	0	0	0	0	0	0	0	0	0	0	0	0	0	0	0	0	0	0	0	0	0	0	0	0	0	0	0	0	0
Gm22053	0	0	0	0	0	0	0	0	0	0	0	0	0	0	0	0	0	0	0	0	0	0	0	0	0	0	0	0	0	0	0	0	0	0	0	0	0	0	0	0	0	0	0	0	0	0	0	0	0	0
Gm22054	0	0	0	0	0	0	0	0	0	0	0	0	0	0	0	0	0	0	0	0	0	0	0	0	0	0	0	0	0	0	0	0	0	0	0	0	0	0	0	0	0	0	0	0	0	0	0	0	0	0
Gm22055	0	0	0	0	0	0	0	0	0	0	0	0	0	0	0	0	0	0	0	0	0	0	0	0	0	0	0	0	0	0	0	0	0	0	0	0	0	0	0	0	0	0	0	0	0	0	0	0	0	0
Gm22056	0	0.333333	0	0	0	0	0.323333	0	0	0	0	0	0	0	0	1	0	0	0	0	0	0	0	0	0	0	0	0	0	0	0	0.97	0	0	0	0	0	0	0	0	0	0	0	0	0	0	0	0	0	0
Gm22057	0	0	0	0	0	0	0	0	0	0	0	0	0	0	0	0	0	0	0	0	0	0	0	0	0	0	0	0	0	0	0	0	0	0	0	0	0	0	0	0	0	0	0	0	0	0	0	0	0	0
Gm22058	0	0	0	0.43	0	0	0	0	0	0	0	0	0	0	0	0	0	0	0	0	0	0	1.29	0	0	0	0	0	0	0	0	0	0	0	0	0	0	0	0	0	0	0	0	0	0	0	0	0	0	0
Gm22059	0.286667	0	0	0.403333	0	0	0	0.0511111	0	0	1.72	0	0	0	0	0	0	0	0	0	0	1.21	0	0	0	0	0	0	0	0	0	0	0	0	0	0	0	0	0	0	0	0	0	0	0	0.92	0	0	0	0
Gm22060	0	0	0	0	0	0	0	0.0511111	0	0	0	0	0	0	0	0	0	0	0	0	0	0	0	0	0	0	0	0	0	0	0	0	0	0	0	0	0	0	0	0	0	0	0	0	0	0.92	0	0	0	0
Gm22061	0.145	0	0.306667	0	0	0.31	0	0.151667	0	0	0	0	0.87	0	0	0	0	0.92	0	0	0	0	0	0	0	0	0	0	0.93	0	0	0	0	0	0	0	0	0.93	0	0	0	0	0	0	0	0	0	0	1.8	0
Gm22062	0	0	0	0	0	0	0	0	0	0	0	0	0	0	0	0	0	0	0	0	0	0	0	0	0	0	0	0	0	0	0	0	0	0	0	0	0	0	0	0	0	0	0	0	0	0	0	0	0	0
Gm22063	0	0	0	0	0	0.296667	0	0.0527778	0	0	0	0	0	0	0	0	0	0	0	0	0	0	0	0	0	0	0	0.89	0	0	0	0	0	0	0	0	0	0	0	0	0	0.95	0	0	0	0	0	0	0	0
Gm22064	0	0	0	0	0	0	0	0	0	0	0	0	0	0	0	0	0	0	0	0	0	0	0	0	0	0	0	0	0	0	0	0	0	0	0	0	0	0	0	0	0	0	0	0	0	0	0	0	0	0
Gm22065	0	0	0	0	0	0	0	0	0	0	0	0	0	0	0	0	0	0	0	0	0	0	0	0	0	0	0	0	0	0	0	0	0	0	0	0	0	0	0	0	0	0	0	0	0	0	0	0	0	0
Gm22066	0	0	0	0	0	0	0	0	0	0	0	0	0	0	0	0	0	0	0	0	0	0	0	0	0	0	0	0	0	0	0	0	0	0	0	0	0	0	0	0	0	0	0	0	0	0	0	0	0	0
Gm22067	0	0	0	0	0	0	0	0	0	0	0	0	0	0	0	0	0	0	0	0	0	0	0	0	0	0	0	0	0	0	0	0	0	0	0	0	0	0	0	0	0	0	0	0	0	0	0	0	0	0
Gm22068	0	0	0.306667	0	0	0	0	0	0	0	0	0	0	0	0	0	0	0.92	0	0	0	0	0	0	0	0	0	0	0	0	0	0	0	0	0	0	0	0	0	0	0	0	0	0	0	0	0	0	0	0
Gm22069	0	0	0	0	0	0	0	0	0	0	0	0	0	0	0	0	0	0	0	0	0	0	0	0	0	0	0	0	0	0	0	0	0	0	0	0	0	0	0	0	0	0	0	0	0	0	0	0	0	0
Gm22070	0	0	0	0	0	0	0	0	0	0	0	0	0	0	0	0	0	0	0	0	0	0	0	0	0	0	0	0	0	0	0	0	0	0	0	0	0	0	0	0	0	0	0	0	0	0	0	0	0	0
Gm22071	0	0	0	0	0	0	0	0	0	0	0	0	0	0	0	0	0	0	0	0	0	0	0	0	0	0	0	0	0	0	0	0	0	0	0	0	0	0	0	0	0	0	0	0	0	0	0	0	0	0
Gm22072	0	0	0	0	0	0	0	0	0	0	0	0	0	0	0	0	0	0	0	0	0	0	0	0	0	0	0	0	0	0	0	0	0	0	0	0	0	0	0	0	0	0	0	0	0	0	0	0	0	0
Gm22073	0	0	0	0	0	0	0	0	0	0	0	0	0	0	0	0	0	0	0	0	0	0	0	0	0	0	0	0	0	0	0	0	0	0	0	0	0	0	0	0	0	0	0	0	0	0	0	0	0	0
Gm22074	0	0	0	0	0	0	0	0	0	0	0	0	0	0	0	0	0	0	0	0	0	0	0	0	0	0	0	0	0	0	0	0	0	0	0	0	0	0	0	0	0	0	0	0	0	0	0	0	0	0
Gm22075	0	0	0	0	0	0	0	0	0	0	0	0	0	0	0	0	0	0	0	0	0	0	0	0	0	0	0	0	0	0	0	0	0	0	0	0	0	0	0	0	0	0	0	0	0	0	0	0	0	0
Gm22076	0	0	0	0	0	0	0	0	0	0	0	0	0	0	0	0	0	0	0	0	0	0	0	0	0	0	0	0	0	0	0	0	0	0	0	0	0	0	0	0	0	0	0	0	0	0	0	0	0	0
Gm22077	0	0	0	0	0	0	0	0	0	0	0	0	0	0	0	0	0	0	0	0	0	0	0	0	0	0	0	0	0	0	0	0	0	0	0	0	0	0	0	0	0	0	0	0	0	0	0	0	0	0
Gm22078	0	0	0	0	0	0	0	0	0	0	0	0	0	0	0	0	0	0	0	0	0	0	0	0	0	0	0	0	0	0	0	0	0	0	0	0	0	0	0	0	0	0	0	0	0	0	0	0	0	0
Gm22079	0	0.653333	0.306667	0.833333	1.74667	0	0.393333	0.417778	0	0	0	0	0	0	0.96	1	0	0.92	0	0	0	1.21	1.29	1.05	4.19	0	0	0	0	0	1.18	0	0	0.99	0	0	1.69	0.93	0	0	0	0.95	1	0	0	0	1.06	0	0.9	0
Gm22080	0	0	0	0	0	0	0	0	0	0	0	0	0	0	0	0	0	0	0	0	0	0	0	0	0	0	0	0	0	0	0	0	0	0	0	0	0	0	0	0	0	0	0	0	0	0	0	0	0	0
Gm22082	0	0	0	0	0	0	0	0	0	0	0	0	0	0	0	0	0	0	0	0	0	0	0	0	0	0	0	0	0	0	0	0	0	0	0	0	0	0	0	0	0	0	0	0	0	0	0	0	0	0
Gm22083	0	0	0	0	0	0	0	0	0	0	0	0	0	0	0	0	0	0	0	0	0	0	0	0	0	0	0	0	0	0	0	0	0	0	0	0	0	0	0	0	0	0	0	0	0	0	0	0	0	0
Gm22084	0	0	0	0	0	0	0	0	0	0	0	0	0	0	0	0	0	0	0	0	0	0	0	0	0	0	0	0	0	0	0	0	0	0	0	0	0	0	0	0	0	0	0	0	0	0	0	0	0	0
Gm22085	0	0	0	0	0	0	0	0	0	0	0	0	0	0	0	0	0	0	0	0	0	0	0	0	0	0	0	0	0	0	0	0	0	0	0	0	0	0	0	0	0	0	0	0	0	0	0	0	0	0
Gm22087	0	0	0	0	0	0	0	0	0	0	0	0	0	0	0	0	0	0	0	0	0	0	0	0	0	0	0	0	0	0	0	0	0	0	0	0	0	0	0	0	0	0	0	0	0	0	0	0	0	0
Gm22088	0	0	0	0	0	0	0	0	0	0	0	0	0	0	0	0	0	0	0	0	0	0	0	0	0	0	0	0	0	0	0	0	0	0	0	0	0	0	0	0	0	0	0	0	0	0	0	0	0	0
Gm22089	0	0	0	0	0	0	0	0	0	0	0	0	0	0	0	0	0	0	0	0	0	0	0	0	0	0	0	0	0	0	0	0	0	0	0	0	0	0	0	0	0	0	0	0	0	0	0	0	0	0
Gm22090	0	0	0	0	0	0	0	0	0	0	0	0	0	0	0	0	0	0	0	0	0	0	0	0	0	0	0	0	0	0	0	0	0	0	0	0	0	0	0	0	0	0	0	0	0	0	0	0	0	0
Gm22091	0	0	0	0	0	0	0	0	0	0	0	0	0	0	0	0	0	0	0	0	0	0	0	0	0	0	0	0	0	0	0	0	0	0	0	0	0	0	0	0	0	0	0	0	0	0	0	0	0	0
Gm22092	0	0.333333	0.64	0.39	0	0	0.716667	0.0516667	0	0	0	0	0	0	0	1	0	0	1.92	0	1.17	0	0	0	0	0	0	0	0	0	1.18	0.97	0	0	0	0	0	0.93	0	0	0	0	0	0	0	0	0	0	0	0
Gm22093	0	0	0	0	0	0	0	0	0	0	0	0	0	0	0	0	0	0	0	0	0	0	0	0	0	0	0	0	0	0	0	0	0	0	0	0	0	0	0	0	0	0	0	0	0	0	0	0	0	0
Gm22094	0	0	0	0	0	0	0	0	0	0	0	0	0	0	0	0	0	0	0	0	0	0	0	0	0	0	0	0	0	0	0	0	0	0	0	0	0	0	0	0	0	0	0	0	0	0	0	0	0	0
Gm22095	0	0	0	0	0	0	0	0	0	0	0	0	0	0	0	0	0	0	0	0	0	0	0	0	0	0	0	0	0	0	0	0	0	0	0	0	0	0	0	0	0	0	0	0	0	0	0	0	0	0
Gm22097	0	0	0	0	0	0	0	0	0	0	0	0	0	0	0	0	0	0	0	0	0	0	0	0	0	0	0	0	0	0	0	0	0	0	0	0	0	0	0	0	0	0	0	0	0	0	0	0	0	0
Gm22098	0	0	0	0	0	0	0	0	0	0	0	0	0	0	0	0	0	0	0	0	0	0	0	0	0	0	0	0	0	0	0	0	0	0	0	0	0	0	0	0	0	0	0	0	0	0	0	0	0	0
Gm22099	0	0	0	0	0	0	0	0	0	0	0	0	0	0	0	0	0	0	0	0	0	0	0	0	0	0	0	0	0	0	0	0	0	0	0	0	0	0	0	0	0	0	0	0	0	0	0	0	0	0
Gm22100	0	0	0	0	0	0	0	0	0	0	0	0	0	0	0	0	0	0	0	0	0	0	0	0	0	0	0	0	0	0	0	0	0	0	0	0	0	0	0	0	0	0	0	0	0	0	0	0	0	0
Gm22101	0	0	0	0	0	0	0	0	0	0	0	0	0	0	0	0	0	0	0	0	0	0	0	0	0	0	0	0	0	0	0	0	0	0	0	0	0	0	0	0	0	0	0	0	0	0	0	0	0	0
Gm22102	0	0	0	0	0	0	0	0	0	0	0	0	0	0	0	0	0	0	0	0	0	0	0	0	0	0	0	0	0	0	0	0	0	0	0	0	0	0	0	0	0	0	0	0	0	0	0	0	0	0
Gm22103	0	0	0	0	0	0	0	0	0	0	0	0	0	0	0	0	0	0	0	0	0	0	0	0	0	0	0	0	0	0	0	0	0	0	0	0	0	0	0	0	0	0	0	0	0	0	0	0	0	0
Gm22105	0	0	0	0	0	0	0	0.0611111	0	0	0	0	0	0	0	0	0	0	0	0	0	0	0	0	0	0	0	0	0	0	0	0	1.1	0	0	0	0	0	0	0	0	0	0	0	0	0	0	0	0	0
Gm22106	0	0	0	0	0	0	0	0.113889	0	0	0	0	0	0	0	0	0	0	0	0	0	0	0	0	0	0	0	0	0	0	0	0	0	0.99	0	0	0	0	0	0	0	0	0	0	0	0	1.06	0	0	0
Gm22107	0.473333	1.03	0.32	1.23667	1.28	2.27333	0.663333	0.675556	2	0	0	0.84	0	0	0	1	2.09	0	0.96	0	0	2.42	1.29	1.05	2.79	0	4.06	0.89	1.87	1.02	0	0.97	0	0.99	0	0	0.85	1.85	0	1.77	1.03	0	0	1.04	0.98	2.75	0	0	0.9	0
Gm22108	0	0	0	0	0	0	0	0	0	0	0	0	0	0	0	0	0	0	0	0	0	0	0	0	0	0	0	0	0	0	0	0	0	0	0	0	0	0	0	0	0	0	0	0	0	0	0	0	0	0
Gm22109	0	0	0	0	0	0	0	0	0	0	0	0	0	0	0	0	0	0	0	0	0	0	0	0	0	0	0	0	0	0	0	0	0	0	0	0	0	0	0	0	0	0	0	0	0	0	0	0	0	0
Gm22111	0	0	0	0	0	0	0	0	0	0	0	0	0	0	0	0	0	0	0	0	0	0	0	0	0	0	0	0	0	0	0	0	0	0	0	0	0	0	0	0	0	0	0	0	0	0	0	0	0	0
Gm22112	0	0	0	0	0	0	0	0	0	0	0	0	0	0	0	0	0	0	0	0	0	0	0	0	0	0	0	0	0	0	0	0	0	0	0	0	0	0	0	0	0	0	0	0	0	0	0	0	0	0
Gm22113	0	0	0	0	0	0	0	0	0	0	0	0	0	0	0	0	0	0	0	0	0	0	0	0	0	0	0	0	0	0	0	0	0	0	0	0	0	0	0	0	0	0	0	0	0	0	0	0	0	0
Gm22114	0	0	0.306667	0	0	0	0	0	0	0	0	0	0	0	0	0	0	0.92	0	0	0	0	0	0	0	0	0	0	0	0	0	0	0	0	0	0	0	0	0	0	0	0	0	0	0	0	0	0	0	0
Gm22115	0	0	0	0	0	0	0	0	0	0	0	0	0	0	0	0	0	0	0	0	0	0	0	0	0	0	0	0	0	0	0	0	0	0	0	0	0	0	0	0	0	0	0	0	0	0	0	0	0	0
Gm22116	0	0	0	0	0	0	0	0	0	0	0	0	0	0	0	0	0	0	0	0	0	0	0	0	0	0	0	0	0	0	0	0	0	0	0	0	0	0	0	0	0	0	0	0	0	0	0	0	0	0
Gm22117	0	0	0	0	0	0	0	0	0	0	0	0	0	0	0	0	0	0	0	0	0	0	0	0	0	0	0	0	0	0	0	0	0	0	0	0	0	0	0	0	0	0	0	0	0	0	0	0	0	0
Gm22118	0	0	0	0	0	0	0	0	0	0	0	0	0	0	0	0	0	0	0	0	0	0	0	0	0	0	0	0	0	0	0	0	0	0	0	0	0	0	0	0	0	0	0	0	0	0	0	0	0	0
Gm22119	0	0	0	0	0	0	0	0	0	0	0	0	0	0	0	0	0	0	0	0	0	0	0	0	0	0	0	0	0	0	0	0	0	0	0	0	0	0	0	0	0	0	0	0	0	0	0	0	0	0
Gm22120	0	0	0	0	0	0	0	0	0	0	0	0	0	0	0	0	0	0	0	0	0	0	0	0	0	0	0	0	0	0	0	0	0	0	0	0	0	0	0	0	0	0	0	0	0	0	0	0	0	0
Gm22121	0	0	0	0	0	0	0	0	0	0	0	0	0	0	0	0	0	0	0	0	0	0	0	0	0	0	0	0	0	0	0	0	0	0	0	0	0	0	0	0	0	0	0	0	0	0	0	0	0	0
Gm22122	0	0	0	0	0	0	0	0	0	0	0	0	0	0	0	0	0	0	0	0	0	0	0	0	0	0	0	0	0	0	0	0	0	0	0	0	0	0	0	0	0	0	0	0	0	0	0	0	0	0
Gm22123	0	0	0	0	0	0	0	0	0	0	0	0	0	0	0	0	0	0	0	0	0	0	0	0	0	0	0	0	0	0	0	0	0	0	0	0	0	0	0	0	0	0	0	0	0	0	0	0	0	0
Gm22126	0	0	0	0	0	0	0	0	0	0	0	0	0	0	0	0	0	0	0	0	0	0	0	0	0	0	0	0	0	0	0	0	0	0	0	0	0	0	0	0	0	0	0	0	0	0	0	0	0	0
Gm22127	0	0	0	0	0	0	0	0	0	0	0	0	0	0	0	0	0	0	0	0	0	0	0	0	0	0	0	0	0	0	0	0	0	0	0	0	0	0	0	0	0	0	0	0	0	0	0	0	0	0
Gm22128	0	0	0	0	0	0	0	0	0	0	0	0	0	0	0	0	0	0	0	0	0	0	0	0	0	0	0	0	0	0	0	0	0	0	0	0	0	0	0	0	0	0	0	0	0	0	0	0	0	0
Gm22129	0	0	0	0	0	0	0	0	0	0	0	0	0	0	0	0	0	0	0	0	0	0	0	0	0	0	0	0	0	0	0	0	0	0	0	0	0	0	0	0	0	0	0	0	0	0	0	0	0	0
Gm2213	0.151667	0	0	0	0	0	0	0.05	0	0	0	0	0	0.91	0	0	0	0	0	0	0	0	0	0	0	0	0	0	0	0	0	0	0	0	0.9	0	0	0	0	0	0	0	0	0	0	0	0	0	0	0
Gm22130	0	0	0	0	0	0	0	0	0	0	0	0	0	0	0	0	0	0	0	0	0	0	0	0	0	0	0	0	0	0	0	0	0	0	0	0	0	0	0	0	0	0	0	0	0	0	0	0	0	0
Gm22131	0	0	0	0	0	0	0	0	0	0	0	0	0	0	0	0	0	0	0	0	0	0	0	0	0	0	0	0	0	0	0	0	0	0	0	0	0	0	0	0	0	0	0	0	0	0	0	0	0	0
Gm22132	0	0	0	0	0	0	0	0	0	0	0	0	0	0	0	0	0	0	0	0	0	0	0	0	0	0	0	0	0	0	0	0	0	0	0	0	0	0	0	0	0	0	0	0	0	0	0	0	0	0
Gm22133	0	0	0	0	0	0	0	0	0	0	0	0	0	0	0	0	0	0	0	0	0	0	0	0	0	0	0	0	0	0	0	0	0	0	0	0	0	0	0	0	0	0	0	0	0	0	0	0	0	0
Gm22135	0	0	0	0	0	0	0	0	0	0	0	0	0	0	0	0	0	0	0	0	0	0	0	0	0	0	0	0	0	0	0	0	0	0	0	0	0	0	0	0	0	0	0	0	0	0	0	0	0	0
Gm22136	0	0	0	0	0	0	0	0	0	0	0	0	0	0	0	0	0	0	0	0	0	0	0	0	0	0	0	0	0	0	0	0	0	0	0	0	0	0	0	0	0	0	0	0	0	0	0	0	0	0
Gm22137	0.286667	0	0	0.403333	0.35	0	0	0	0	0	1.72	0	0	0	0	0	0	0	0	0	0	1.21	0	1.05	0	0	0	0	0	0	0	0	0	0	0	0	0	0	0	0	0	0	0	0	0	0	0	0	0	0
Gm22138	0	0	0	0	0	0	0	0	0	0	0	0	0	0	0	0	0	0	0	0	0	0	0	0	0	0	0	0	0	0	0	0	0	0	0	0	0	0	0	0	0	0	0	0	0	0	0	0	0	0
Gm22139	0	0	0	0	0	0	0	0	0	0	0	0	0	0	0	0	0	0	0	0	0	0	0	0	0	0	0	0	0	0	0	0	0	0	0	0	0	0	0	0	0	0	0	0	0	0	0	0	0	0
Gm2214	0.29	0	0	0	0	0	0.68	0.15	0	0	0	0	1.74	0	0	0	0	0	0	0	0	0	0	0	0	0	0	0	0	2.04	0	0	0	0	0	0.86	0	0	0.78	0	0	0	0	0	0	0	1.06	0	0	0
Gm22140	0	0	0	0	0	0	0	0	0	0	0	0	0	0	0	0	0	0	0	0	0	0	0	0	0	0	0	0	0	0	0	0	0	0	0	0	0	0	0	0	0	0	0	0	0	0	0	0	0	0
Gm22141	0	0	0	0	0	0	0	0.102778	0	0	0	0	0	0	0	0	0	0	0	0	0	0	0	0	0	0	0	0	0	0	0	0	0	0	0	0	0	1.85	0	0	0	0	0	0	0	0	0	0	0	0
Gm22143	0	0	0	0	0	0	0	0	0	0	0	0	0	0	0	0	0	0	0	0	0	0	0	0	0	0	0	0	0	0	0	0	0	0	0	0	0	0	0	0	0	0	0	0	0	0	0	0	0	0
Gm22144	0	0	0	0	0	0	0	0	0	0	0	0	0	0	0	0	0	0	0	0	0	0	0	0	0	0	0	0	0	0	0	0	0	0	0	0	0	0	0	0	0	0	0	0	0	0	0	0	0	0
Gm22145	0	0	0	0	0	0	0	0	0	0	0	0	0	0	0	0	0	0	0	0	0	0	0	0	0	0	0	0	0	0	0	0	0	0	0	0	0	0	0	0	0	0	0	0	0	0	0	0	0	0
Gm22146	0.568333	7.26	3.09	7.12667	0.816667	2.81	1.04333	1.74889	0	0	0.86	1.68	0.87	0	12.52	3	6.26	8.31	0	0.96	3.51	3.63	14.24	1.05	1.4	0	1.01	0.89	6.53	0	1.18	1.95	0	1.99	1.8	4.32	0.85	0	6.26	2.66	0	2.84	4.01	0	2.95	0	1.06	0	1.8	0.94
Gm22148	0	0	0	0	0	0	0	0	0	0	0	0	0	0	0	0	0	0	0	0	0	0	0	0	0	0	0	0	0	0	0	0	0	0	0	0	0	0	0	0	0	0	0	0	0	0	0	0	0	0
Gm22149	0	0	0	0	0	0	0	0	0	0	0	0	0	0	0	0	0	0	0	0	0	0	0	0	0	0	0	0	0	0	0	0	0	0	0	0	0	0	0	0	0	0	0	0	0	0	0	0	0	0
Gm22150	0	0	0	0	0	0	0	0	0	0	0	0	0	0	0	0	0	0	0	0	0	0	0	0	0	0	0	0	0	0	0	0	0	0	0	0	0	0	0	0	0	0	0	0	0	0	0	0	0	0
Gm22151	0	0	0	0	0	0	0	0	0	0	0	0	0	0	0	0	0	0	0	0	0	0	0	0	0	0	0	0	0	0	0	0	0	0	0	0	0	0	0	0	0	0	0	0	0	0	0	0	0	0
Gm22152	0	0	0	0	0	0	0	0	0	0	0	0	0	0	0	0	0	0	0	0	0	0	0	0	0	0	0	0	0	0	0	0	0	0	0	0	0	0	0	0	0	0	0	0	0	0	0	0	0	0
Gm22154	0.568333	0.653333	1.23	0.78	1.69333	0	0.34	0.367778	0	0	0.86	1.68	0.87	0	0.96	1	0	3.69	0	0	2.34	0	0	1.05	2.79	1.24	0	0	0	1.02	0	0	0	0	0	0	0	0.93	0	0.89	1.03	0	0	0	0.98	0	1.06	1.73	0	0
Gm22155	0	0	0	0	0	0	0	0	0	0	0	0	0	0	0	0	0	0	0	0	0	0	0	0	0	0	0	0	0	0	0	0	0	0	0	0	0	0	0	0	0	0	0	0	0	0	0	0	0	0
Gm22156	0	0	0	0	0	0	0	0	0	0	0	0	0	0	0	0	0	0	0	0	0	0	0	0	0	0	0	0	0	0	0	0	0	0	0	0	0	0	0	0	0	0	0	0	0	0	0	0	0	0
Gm22157	0	0	0	0	0	0	0	0	0	0	0	0	0	0	0	0	0	0	0	0	0	0	0	0	0	0	0	0	0	0	0	0	0	0	0	0	0	0	0	0	0	0	0	0	0	0	0	0	0	0
Gm22158	0	0	0	0	0	0	0	0	0	0	0	0	0	0	0	0	0	0	0	0	0	0	0	0	0	0	0	0	0	0	0	0	0	0	0	0	0	0	0	0	0	0	0	0	0	0	0	0	0	0
Gm22159	0	0	0	0	0	0	0	0	0	0	0	0	0	0	0	0	0	0	0	0	0	0	0	0	0	0	0	0	0	0	0	0	0	0	0	0	0	0	0	0	0	0	0	0	0	0	0	0	0	0
Gm22160	0	0	0	0	0	0	0	0	0	0	0	0	0	0	0	0	0	0	0	0	0	0	0	0	0	0	0	0	0	0	0	0	0	0	0	0	0	0	0	0	0	0	0	0	0	0	0	0	0	0
Gm22163	0	0	0	0	0	0	0	0	0	0	0	0	0	0	0	0	0	0	0	0	0	0	0	0	0	0	0	0	0	0	0	0	0	0	0	0	0	0	0	0	0	0	0	0	0	0	0	0	0	0
Gm22164	0	0	0	0	0	0	0	0	0	0	0	0	0	0	0	0	0	0	0	0	0	0	0	0	0	0	0	0	0	0	0	0	0	0	0	0	0	0	0	0	0	0	0	0	0	0	0	0	0	0
Gm22165	0	0	0	0	0	0	0	0	0	0	0	0	0	0	0	0	0	0	0	0	0	0	0	0	0	0	0	0	0	0	0	0	0	0	0	0	0	0	0	0	0	0	0	0	0	0	0	0	0	0
Gm22166	0	0	0	0	0	0	0	0	0	0	0	0	0	0	0	0	0	0	0	0	0	0	0	0	0	0	0	0	0	0	0	0	0	0	0	0	0	0	0	0	0	0	0	0	0	0	0	0	0	0
Gm22169	0	0	0	0	0	0	0	0	0	0	0	0	0	0	0	0	0	0	0	0	0	0	0	0	0	0	0	0	0	0	0	0	0	0	0	0	0	0	0	0	0	0	0	0	0	0	0	0	0	0
Gm22170	0	0	0	0	0	0	0	0	0	0	0	0	0	0	0	0	0	0	0	0	0	0	0	0	0	0	0	0	0	0	0	0	0	0	0	0	0	0	0	0	0	0	0	0	0	0	0	0	0	0
Gm22171	0	0	0	0	0	0	0	0	0	0	0	0	0	0	0	0	0	0	0	0	0	0	0	0	0	0	0	0	0	0	0	0	0	0	0	0	0	0	0	0	0	0	0	0	0	0	0	0	0	0
Gm22174	0	0	0	0	0	0	0	0	0	0	0	0	0	0	0	0	0	0	0	0	0	0	0	0	0	0	0	0	0	0	0	0	0	0	0	0	0	0	0	0	0	0	0	0	0	0	0	0	0	0
Gm22175	0	0	0	0	0	0	0	0	0	0	0	0	0	0	0	0	0	0	0	0	0	0	0	0	0	0	0	0	0	0	0	0	0	0	0	0	0	0	0	0	0	0	0	0	0	0	0	0	0	0
Gm22177	0	0	0	0	0	0	0	0	0	0	0	0	0	0	0	0	0	0	0	0	0	0	0	0	0	0	0	0	0	0	0	0	0	0	0	0	0	0	0	0	0	0	0	0	0	0	0	0	0	0
Gm22180	0	0	0	0	0	0	0	0	0	0	0	0	0	0	0	0	0	0	0	0	0	0	0	0	0	0	0	0	0	0	0	0	0	0	0	0	0	0	0	0	0	0	0	0	0	0	0	0	0	0
Gm22183	0	0	0	0	0	0	0	0	0	0	0	0	0	0	0	0	0	0	0	0	0	0	0	0	0	0	0	0	0	0	0	0	0	0	0	0	0	0	0	0	0	0	0	0	0	0	0	0	0	0
Gm22184	0	0	0	0	0	0	0	0	0	0	0	0	0	0	0	0	0	0	0	0	0	0	0	0	0	0	0	0	0	0	0	0	0	0	0	0	0	0	0	0	0	0	0	0	0	0	0	0	0	0
Gm22186	0	0	0	0	0	0	0	0	0	0	0	0	0	0	0	0	0	0	0	0	0	0	0	0	0	0	0	0	0	0	0	0	0	0	0	0	0	0	0	0	0	0	0	0	0	0	0	0	0	0
Gm22187	0	0	0	0	0	0	0	0	0	0	0	0	0	0	0	0	0	0	0	0	0	0	0	0	0	0	0	0	0	0	0	0	0	0	0	0	0	0	0	0	0	0	0	0	0	0	0	0	0	0
Gm22189	0	0	0	0	0	0	0	0	0	0	0	0	0	0	0	0	0	0	0	0	0	0	0	0	0	0	0	0	0	0	0	0	0	0	0	0	0	0	0	0	0	0	0	0	0	0	0	0	0	0
Gm22190	0	0	0	0	0	0	0	0	0	0	0	0	0	0	0	0	0	0	0	0	0	0	0	0	0	0	0	0	0	0	0	0	0	0	0	0	0	0	0	0	0	0	0	0	0	0	0	0	0	0
Gm22191	0	0	0	0	0	0	0	0	0	0	0	0	0	0	0	0	0	0	0	0	0	0	0	0	0	0	0	0	0	0	0	0	0	0	0	0	0	0	0	0	0	0	0	0	0	0	0	0	0	0
Gm22192	0.741667	0.346667	0	0.39	0	0.296667	0.323333	0.21	1	0	2.58	0	0.87	0	0	0	1.04	0	0	0	1.17	0	0	0	0	0	0	0.89	0	0	0	0.97	0	0	0	0	0	0	0	0	0	0	0	1.04	0	0	0	0.87	0	1.87
Gm22193	0	0	0	0	0	0	0	0	0	0	0	0	0	0	0	0	0	0	0	0	0	0	0	0	0	0	0	0	0	0	0	0	0	0	0	0	0	0	0	0	0	0	0	0	0	0	0	0	0	0
Gm22194	0	0	0	0	0	0	0	0	0	0	0	0	0	0	0	0	0	0	0	0	0	0	0	0	0	0	0	0	0	0	0	0	0	0	0	0	0	0	0	0	0	0	0	0	0	0	0	0	0	0
Gm22195	0	0	0	0	0	0	0	0	0	0	0	0	0	0	0	0	0	0	0	0	0	0	0	0	0	0	0	0	0	0	0	0	0	0	0	0	0	0	0	0	0	0	0	0	0	0	0	0	0	0
Gm22196	0	0	0	0	0	0	0	0	0	0	0	0	0	0	0	0	0	0	0	0	0	0	0	0	0	0	0	0	0	0	0	0	0	0	0	0	0	0	0	0	0	0	0	0	0	0	0	0	0	0
Gm22197	0	0	0	0	0	0	0	0	0	0	0	0	0	0	0	0	0	0	0	0	0	0	0	0	0	0	0	0	0	0	0	0	0	0	0	0	0	0	0	0	0	0	0	0	0	0	0	0	0	0
Gm22198	0	0	0	0	0	0	0	0	0	0	0	0	0	0	0	0	0	0	0	0	0	0	0	0	0	0	0	0	0	0	0	0	0	0	0	0	0	0	0	0	0	0	0	0	0	0	0	0	0	0
Gm22199	0	0	0	0	0	0	0	0	0	0	0	0	0	0	0	0	0	0	0	0	0	0	0	0	0	0	0	0	0	0	0	0	0	0	0	0	0	0	0	0	0	0	0	0	0	0	0	0	0	0
Gm22200	0.56	0.99	1.88333	1.64333	1.98333	2.47667	1.84333	1.67111	0	0	0	3.36	0	0	1.93	0	1.04	2.77	1.92	0.96	2.34	0	2.59	3.16	2.79	0	2.03	4.47	0.93	1.02	3.54	0.97	0	1.99	2.7	0.86	3.39	1.85	1.57	2.66	2.07	0.95	1	0	0.98	0	2.12	5.2	1.8	0.94
Gm22201	0.145	0	0	0	0	0	0	0	0	0	0	0	0.87	0	0	0	0	0	0	0	0	0	0	0	0	0	0	0	0	0	0	0	0	0	0	0	0	0	0	0	0	0	0	0	0	0	0	0	0	0
Gm22202	0	0	0	0	0	0	0	0	0	0	0	0	0	0	0	0	0	0	0	0	0	0	0	0	0	0	0	0	0	0	0	0	0	0	0	0	0	0	0	0	0	0	0	0	0	0	0	0	0	0
Gm22203	0	0	0	0	0	0	0	0	0	0	0	0	0	0	0	0	0	0	0	0	0	0	0	0	0	0	0	0	0	0	0	0	0	0	0	0	0	0	0	0	0	0	0	0	0	0	0	0	0	0
Gm22204	0	0	0	0	0	0	0	0	0	0	0	0	0	0	0	0	0	0	0	0	0	0	0	0	0	0	0	0	0	0	0	0	0	0	0	0	0	0	0	0	0	0	0	0	0	0	0	0	0	0
Gm22205	0	0	0	0	0	0	0	0	0	0	0	0	0	0	0	0	0	0	0	0	0	0	0	0	0	0	0	0	0	0	0	0	0	0	0	0	0	0	0	0	0	0	0	0	0	0	0	0	0	0
Gm22206	0	0	0	0	0	0	0	0	0	0	0	0	0	0	0	0	0	0	0	0	0	0	0	0	0	0	0	0	0	0	0	0	0	0	0	0	0	0	0	0	0	0	0	0	0	0	0	0	0	0
Gm22207	0	0	0	0	0	0	0	0	0	0	0	0	0	0	0	0	0	0	0	0	0	0	0	0	0	0	0	0	0	0	0	0	0	0	0	0	0	0	0	0	0	0	0	0	0	0	0	0	0	0
Gm22208	1.19667	1.67333	0.32	0.403333	0.466667	0.606667	1.04333	0.623889	2	0	1.72	0.84	2.62	0	1.93	1	2.09	0	0	0.96	0	1.21	0	0	1.4	0	0	0.89	0.93	0	1.18	1.95	0	0	0	0.86	1.69	0.93	0	0.89	1.03	0.95	1	1.04	0.98	0.92	0	0	0	0.94
Gm2221	1.14833	0.976667	1.28333	1.23667	1.39667	1.59667	0.34	0.760556	0	1.58	0.86	0	2.62	1.83	1.93	1	0	0	1.92	1.93	0	2.42	1.29	0	4.19	0	2.03	0.89	1.87	1.02	0	0	1.1	1.99	0	0	1.69	0	0.78	0	1.03	0	0	2.07	1.97	0	2.12	0	0	0.94
Gm22210	0	0	0	0	0	0	0	0	0	0	0	0	0	0	0	0	0	0	0	0	0	0	0	0	0	0	0	0	0	0	0	0	0	0	0	0	0	0	0	0	0	0	0	0	0	0	0	0	0	0
Gm22211	0	0	0	0	0	0	0	0	0	0	0	0	0	0	0	0	0	0	0	0	0	0	0	0	0	0	0	0	0	0	0	0	0	0	0	0	0	0	0	0	0	0	0	0	0	0	0	0	0	0
Gm22212	0	0	0	0	0	0	0	0	0	0	0	0	0	0	0	0	0	0	0	0	0	0	0	0	0	0	0	0	0	0	0	0	0	0	0	0	0	0	0	0	0	0	0	0	0	0	0	0	0	0
Gm22213	0	0	0	0	0	0	0	0	0	0	0	0	0	0	0	0	0	0	0	0	0	0	0	0	0	0	0	0	0	0	0	0	0	0	0	0	0	0	0	0	0	0	0	0	0	0	0	0	0	0
Gm22214	0	0	0	0	0	0	0	0	0	0	0	0	0	0	0	0	0	0	0	0	0	0	0	0	0	0	0	0	0	0	0	0	0	0	0	0	0	0	0	0	0	0	0	0	0	0	0	0	0	0
Gm22215	0	0	0	0	0	0	0	0.05	0	0	0	0	0	0	0	0	0	0	0	0	0	0	0	0	0	0	0	0	0	0	0	0	0	0	0.9	0	0	0	0	0	0	0	0	0	0	0	0	0	0	0
Gm22216	0	0	0	0	0	0	0	0	0	0	0	0	0	0	0	0	0	0	0	0	0	0	0	0	0	0	0	0	0	0	0	0	0	0	0	0	0	0	0	0	0	0	0	0	0	0	0	0	0	0
Gm22217	0	0	0	0	0	0	0	0	0	0	0	0	0	0	0	0	0	0	0	0	0	0	0	0	0	0	0	0	0	0	0	0	0	0	0	0	0	0	0	0	0	0	0	0	0	0	0	0	0	0
Gm22218	0	0	0	0	0	0	0	0	0	0	0	0	0	0	0	0	0	0	0	0	0	0	0	0	0	0	0	0	0	0	0	0	0	0	0	0	0	0	0	0	0	0	0	0	0	0	0	0	0	0
Gm22219	0	0	0	0	0	0	0	0	0	0	0	0	0	0	0	0	0	0	0	0	0	0	0	0	0	0	0	0	0	0	0	0	0	0	0	0	0	0	0	0	0	0	0	0	0	0	0	0	0	0
Gm22220	0	0	0	0	0	0	0	0	0	0	0	0	0	0	0	0	0	0	0	0	0	0	0	0	0	0	0	0	0	0	0	0	0	0	0	0	0	0	0	0	0	0	0	0	0	0	0	0	0	0
Gm22221	0	0	0	0	0	0	0	0	0	0	0	0	0	0	0	0	0	0	0	0	0	0	0	0	0	0	0	0	0	0	0	0	0	0	0	0	0	0	0	0	0	0	0	0	0	0	0	0	0	0
Gm22223	0	0	0	0	0	0	0	0	0	0	0	0	0	0	0	0	0	0	0	0	0	0	0	0	0	0	0	0	0	0	0	0	0	0	0	0	0	0	0	0	0	0	0	0	0	0	0	0	0	0
Gm22224	0	0	0	0	0	0	0	0	0	0	0	0	0	0	0	0	0	0	0	0	0	0	0	0	0	0	0	0	0	0	0	0	0	0	0	0	0	0	0	0	0	0	0	0	0	0	0	0	0	0
Gm22225	0	0	0	0	0	0	0	0	0	0	0	0	0	0	0	0	0	0	0	0	0	0	0	0	0	0	0	0	0	0	0	0	0	0	0	0	0	0	0	0	0	0	0	0	0	0	0	0	0	0
Gm22226	0	0	0	0	0	0	0	0	0	0	0	0	0	0	0	0	0	0	0	0	0	0	0	0	0	0	0	0	0	0	0	0	0	0	0	0	0	0	0	0	0	0	0	0	0	0	0	0	0	0
Gm22227	0	0	0	0	0	0	0	0	0	0	0	0	0	0	0	0	0	0	0	0	0	0	0	0	0	0	0	0	0	0	0	0	0	0	0	0	0	0	0	0	0	0	0	0	0	0	0	0	0	0
Gm22228	0	0	0	0	0	0	0	0	0	0	0	0	0	0	0	0	0	0	0	0	0	0	0	0	0	0	0	0	0	0	0	0	0	0	0	0	0	0	0	0	0	0	0	0	0	0	0	0	0	0
Gm22229	0	0	0	0	0	0	0	0	0	0	0	0	0	0	0	0	0	0	0	0	0	0	0	0	0	0	0	0	0	0	0	0	0	0	0	0	0	0	0	0	0	0	0	0	0	0	0	0	0	0
Gm2223	3.31333	4.98	0.946667	5.17	1.63333	1.3	3.69	1.31778	2	6.32	2.58	0.84	1.74	6.4	4.81	7	3.13	0.92	0.96	0.96	7.03	8.48	0	2.11	2.79	0	2.03	0	1.87	2.04	7.08	1.95	0	0	0.9	3.46	1.69	1.85	0	1.77	1.03	1.89	0	2.07	0	2.75	0	2.6	0.9	2.81
Gm22231	0	0	0	0	0	0	0	0	0	0	0	0	0	0	0	0	0	0	0	0	0	0	0	0	0	0	0	0	0	0	0	0	0	0	0	0	0	0	0	0	0	0	0	0	0	0	0	0	0	0
Gm22232	0	0	0	0	0	0	0	0	0	0	0	0	0	0	0	0	0	0	0	0	0	0	0	0	0	0	0	0	0	0	0	0	0	0	0	0	0	0	0	0	0	0	0	0	0	0	0	0	0	0
Gm22233	0	0	0	0	0	0	0	0	0	0	0	0	0	0	0	0	0	0	0	0	0	0	0	0	0	0	0	0	0	0	0	0	0	0	0	0	0	0	0	0	0	0	0	0	0	0	0	0	0	0
Gm22234	0	0	0	0	0	0	0	0	0	0	0	0	0	0	0	0	0	0	0	0	0	0	0	0	0	0	0	0	0	0	0	0	0	0	0	0	0	0	0	0	0	0	0	0	0	0	0	0	0	0
Gm22235	5.385	0.643333	3.77333	6.89333	7.5	2.59667	6.04667	3.60722	5.99	0	2.58	5.88	8.72	9.14	1.93	0	0	5.54	1.92	3.86	9.37	4.84	6.47	10.54	6.99	4.97	4.06	0	3.73	3.06	8.26	6.82	5.5	3.98	1.8	4.32	3.39	0	8.61	0	5.16	1.89	3.01	7.25	5.9	0.92	4.25	2.6	5.41	0.94
Gm22236	0	0	0	0	0	0	0	0	0	0	0	0	0	0	0	0	0	0	0	0	0	0	0	0	0	0	0	0	0	0	0	0	0	0	0	0	0	0	0	0	0	0	0	0	0	0	0	0	0	0
Gm22238	0	0	0	0	0	0	0	0	0	0	0	0	0	0	0	0	0	0	0	0	0	0	0	0	0	0	0	0	0	0	0	0	0	0	0	0	0	0	0	0	0	0	0	0	0	0	0	0	0	0
Gm22239	0	0	0	0	0	0	0	0	0	0	0	0	0	0	0	0	0	0	0	0	0	0	0	0	0	0	0	0	0	0	0	0	0	0	0	0	0	0	0	0	0	0	0	0	0	0	0	0	0	0
Gm22240	0	0	0	0	0	0	0	0	0	0	0	0	0	0	0	0	0	0	0	0	0	0	0	0	0	0	0	0	0	0	0	0	0	0	0	0	0	0	0	0	0	0	0	0	0	0	0	0	0	0
Gm22242	0	0	0	0	0	0	0	0	0	0	0	0	0	0	0	0	0	0	0	0	0	0	0	0	0	0	0	0	0	0	0	0	0	0	0	0	0	0	0	0	0	0	0	0	0	0	0	0	0	0
Gm22243	0	0	0	0	0	0	0	0	0	0	0	0	0	0	0	0	0	0	0	0	0	0	0	0	0	0	0	0	0	0	0	0	0	0	0	0	0	0	0	0	0	0	0	0	0	0	0	0	0	0
Gm22245	0	0	0	0	0	0	0	0	0	0	0	0	0	0	0	0	0	0	0	0	0	0	0	0	0	0	0	0	0	0	0	0	0	0	0	0	0	0	0	0	0	0	0	0	0	0	0	0	0	0
Gm22246	0	0	0	0	0	0	0	0	0	0	0	0	0	0	0	0	0	0	0	0	0	0	0	0	0	0	0	0	0	0	0	0	0	0	0	0	0	0	0	0	0	0	0	0	0	0	0	0	0	0
Gm22247	0	0	0	0	0	0	0	0	0	0	0	0	0	0	0	0	0	0	0	0	0	0	0	0	0	0	0	0	0	0	0	0	0	0	0	0	0	0	0	0	0	0	0	0	0	0	0	0	0	0
Gm22248	0	0	0	0	0	0	0	0	0	0	0	0	0	0	0	0	0	0	0	0	0	0	0	0	0	0	0	0	0	0	0	0	0	0	0	0	0	0	0	0	0	0	0	0	0	0	0	0	0	0
Gm22249	0	0	0	0	0	0	0	0	0	0	0	0	0	0	0	0	0	0	0	0	0	0	0	0	0	0	0	0	0	0	0	0	0	0	0	0	0	0	0	0	0	0	0	0	0	0	0	0	0	0
Gm2225	0.526667	0.68	0.936667	0.43	0	0.633333	0.393333	0.758889	0	3.16	0	0	0	0	0	1	1.04	1.85	0	0.96	0	0	1.29	0	0	0	1.01	0.89	0	0	1.18	0	3.3	0	2.7	0	0	0	0	1.77	1.03	0	0	1.04	0	0.92	1.06	0	0.9	0.94
Gm22251	0	0	0	0	0	0	0	0	0	0	0	0	0	0	0	0	0	0	0	0	0	0	0	0	0	0	0	0	0	0	0	0	0	0	0	0	0	0	0	0	0	0	0	0	0	0	0	0	0	0
Gm22252	0	0	0	0	0	0	0	0	0	0	0	0	0	0	0	0	0	0	0	0	0	0	0	0	0	0	0	0	0	0	0	0	0	0	0	0	0	0	0	0	0	0	0	0	0	0	0	0	0	0
Gm22253	0	0	0	0	0	0	0	0	0	0	0	0	0	0	0	0	0	0	0	0	0	0	0	0	0	0	0	0	0	0	0	0	0	0	0	0	0	0	0	0	0	0	0	0	0	0	0	0	0	0
Gm22254	0	0	0	0	0	0	0	0	0	0	0	0	0	0	0	0	0	0	0	0	0	0	0	0	0	0	0	0	0	0	0	0	0	0	0	0	0	0	0	0	0	0	0	0	0	0	0	0	0	0
Gm22255	0	0	0	0	0	0	0	0	0	0	0	0	0	0	0	0	0	0	0	0	0	0	0	0	0	0	0	0	0	0	0	0	0	0	0	0	0	0	0	0	0	0	0	0	0	0	0	0	0	0
Gm22256	0	0	0	0	0	0	0	0	0	0	0	0	0	0	0	0	0	0	0	0	0	0	0	0	0	0	0	0	0	0	0	0	0	0	0	0	0	0	0	0	0	0	0	0	0	0	0	0	0	0
Gm22257	0	0	0	0	0	0	0	0	0	0	0	0	0	0	0	0	0	0	0	0	0	0	0	0	0	0	0	0	0	0	0	0	0	0	0	0	0	0	0	0	0	0	0	0	0	0	0	0	0	0
Gm22258	0	0	0	0	0	0	0	0	0	0	0	0	0	0	0	0	0	0	0	0	0	0	0	0	0	0	0	0	0	0	0	0	0	0	0	0	0	0	0	0	0	0	0	0	0	0	0	0	0	0
Gm22259	0	0	0	0	0	0	0	0	0	0	0	0	0	0	0	0	0	0	0	0	0	0	0	0	0	0	0	0	0	0	0	0	0	0	0	0	0	0	0	0	0	0	0	0	0	0	0	0	0	0
Gm22260	0	0	0	0	0	0	0	0	0	0	0	0	0	0	0	0	0	0	0	0	0	0	0	0	0	0	0	0	0	0	0	0	0	0	0	0	0	0	0	0	0	0	0	0	0	0	0	0	0	0
Gm22261	0	0	0	0	0	0	0	0	0	0	0	0	0	0	0	0	0	0	0	0	0	0	0	0	0	0	0	0	0	0	0	0	0	0	0	0	0	0	0	0	0	0	0	0	0	0	0	0	0	0
Gm22262	0	0	0	0	0	0	0	0	0	0	0	0	0	0	0	0	0	0	0	0	0	0	0	0	0	0	0	0	0	0	0	0	0	0	0	0	0	0	0	0	0	0	0	0	0	0	0	0	0	0
Gm22263	0	0	0	0	0	0	0	0	0	0	0	0	0	0	0	0	0	0	0	0	0	0	0	0	0	0	0	0	0	0	0	0	0	0	0	0	0	0	0	0	0	0	0	0	0	0	0	0	0	0
Gm22264	0	0	0	0	0	0	0	0	0	0	0	0	0	0	0	0	0	0	0	0	0	0	0	0	0	0	0	0	0	0	0	0	0	0	0	0	0	0	0	0	0	0	0	0	0	0	0	0	0	0
Gm22265	0	0	0	0	0	0	0	0	0	0	0	0	0	0	0	0	0	0	0	0	0	0	0	0	0	0	0	0	0	0	0	0	0	0	0	0	0	0	0	0	0	0	0	0	0	0	0	0	0	0
Gm22266	0	0	0	0	0	0	0	0	0	0	0	0	0	0	0	0	0	0	0	0	0	0	0	0	0	0	0	0	0	0	0	0	0	0	0	0	0	0	0	0	0	0	0	0	0	0	0	0	0	0
Gm22267	0	0	0	0	0	0	0	0	0	0	0	0	0	0	0	0	0	0	0	0	0	0	0	0	0	0	0	0	0	0	0	0	0	0	0	0	0	0	0	0	0	0	0	0	0	0	0	0	0	0
Gm22268	0	0	0	0	0	0	0	0	0	0	0	0	0	0	0	0	0	0	0	0	0	0	0	0	0	0	0	0	0	0	0	0	0	0	0	0	0	0	0	0	0	0	0	0	0	0	0	0	0	0
Gm22269	0	0	0	0	0	0	0	0	0	0	0	0	0	0	0	0	0	0	0	0	0	0	0	0	0	0	0	0	0	0	0	0	0	0	0	0	0	0	0	0	0	0	0	0	0	0	0	0	0	0
Gm22270	4.08667	10.2667	5.68	5.97333	6.09667	8.92667	7.7	5.94722	8.98	1.58	6.03	3.36	0	4.57	10.59	15	5.21	6.46	4.79	5.79	9.37	7.26	1.29	6.33	6.99	4.97	11.16	5.36	10.26	5.09	8.26	9.75	1.1	2.98	6.3	6.92	5.92	12.03	3.91	10.64	7.23	8.51	7.02	7.25	5.9	3.66	2.12	2.6	3.61	9.35
Gm22271	0	0	0	0	0	0	0	0	0	0	0	0	0	0	0	0	0	0	0	0	0	0	0	0	0	0	0	0	0	0	0	0	0	0	0	0	0	0	0	0	0	0	0	0	0	0	0	0	0	0
Gm22272	0	0	0	0	0	0	0	0	0	0	0	0	0	0	0	0	0	0	0	0	0	0	0	0	0	0	0	0	0	0	0	0	0	0	0	0	0	0	0	0	0	0	0	0	0	0	0	0	0	0
Gm22273	0	0	0	0	0	0	0	0	0	0	0	0	0	0	0	0	0	0	0	0	0	0	0	0	0	0	0	0	0	0	0	0	0	0	0	0	0	0	0	0	0	0	0	0	0	0	0	0	0	0
Gm22274	0	0	0	0	0	0	0	0	0	0	0	0	0	0	0	0	0	0	0	0	0	0	0	0	0	0	0	0	0	0	0	0	0	0	0	0	0	0	0	0	0	0	0	0	0	0	0	0	0	0
Gm22275	0	0	0	0	0	0	0	0	0	0	0	0	0	0	0	0	0	0	0	0	0	0	0	0	0	0	0	0	0	0	0	0	0	0	0	0	0	0	0	0	0	0	0	0	0	0	0	0	0	0
Gm22276	0	0	0	0	0	0	0	0	0	0	0	0	0	0	0	0	0	0	0	0	0	0	0	0	0	0	0	0	0	0	0	0	0	0	0	0	0	0	0	0	0	0	0	0	0	0	0	0	0	0
Gm22277	0	0	0	0	0	0	0	0	0	0	0	0	0	0	0	0	0	0	0	0	0	0	0	0	0	0	0	0	0	0	0	0	0	0	0	0	0	0	0	0	0	0	0	0	0	0	0	0	0	0
Gm22279	0	0	0	0	0	0	0	0	0	0	0	0	0	0	0	0	0	0	0	0	0	0	0	0	0	0	0	0	0	0	0	0	0	0	0	0	0	0	0	0	0	0	0	0	0	0	0	0	0	0
Gm22281	0	0	0	0	0	0	0	0	0	0	0	0	0	0	0	0	0	0	0	0	0	0	0	0	0	0	0	0	0	0	0	0	0	0	0	0	0	0	0	0	0	0	0	0	0	0	0	0	0	0
Gm22282	0	0	0	0	0	0	0	0	0	0	0	0	0	0	0	0	0	0	0	0	0	0	0	0	0	0	0	0	0	0	0	0	0	0	0	0	0	0	0	0	0	0	0	0	0	0	0	0	0	0
Gm22283	0	0	0	0	0	0	0	0	0	0	0	0	0	0	0	0	0	0	0	0	0	0	0	0	0	0	0	0	0	0	0	0	0	0	0	0	0	0	0	0	0	0	0	0	0	0	0	0	0	0
Gm22284	0	0	0	0	0	0	0	0	0	0	0	0	0	0	0	0	0	0	0	0	0	0	0	0	0	0	0	0	0	0	0	0	0	0	0	0	0	0	0	0	0	0	0	0	0	0	0	0	0	0
Gm22285	0	0	0	0	0	0	0	0	0	0	0	0	0	0	0	0	0	0	0	0	0	0	0	0	0	0	0	0	0	0	0	0	0	0	0	0	0	0	0	0	0	0	0	0	0	0	0	0	0	0
Gm22286	0	0	0	0	0	0	0	0	0	0	0	0	0	0	0	0	0	0	0	0	0	0	0	0	0	0	0	0	0	0	0	0	0	0	0	0	0	0	0	0	0	0	0	0	0	0	0	0	0	0
Gm22287	0	0	0	0	0	0	0	0	0	0	0	0	0	0	0	0	0	0	0	0	0	0	0	0	0	0	0	0	0	0	0	0	0	0	0	0	0	0	0	0	0	0	0	0	0	0	0	0	0	0
Gm22288	0	0	0	0	0	0	0	0.101111	0	0	0	0	0	0	0	0	0	0	0	0	0	0	0	0	0	0	0	0	0	0	0	0	0	0	0	0	0	0	0	0	0	0	0	0	0	0.92	0	0	0.9	0
Gm2229	0	0	0	0	0	0	0	0	0	0	0	0	0	0	0	0	0	0	0	0	0	0	0	0	0	0	0	0	0	0	0	0	0	0	0	0	0	0	0	0	0	0	0	0	0	0	0	0	0	0
Gm22290	0	0	0	0	0	0	0	0	0	0	0	0	0	0	0	0	0	0	0	0	0	0	0	0	0	0	0	0	0	0	0	0	0	0	0	0	0	0	0	0	0	0	0	0	0	0	0	0	0	0
Gm22291	0	0	0	0	0	0	0	0	0	0	0	0	0	0	0	0	0	0	0	0	0	0	0	0	0	0	0	0	0	0	0	0	0	0	0	0	0	0	0	0	0	0	0	0	0	0	0	0	0	0
Gm22293	0	0	0	0	0	0	0	0	0	0	0	0	0	0	0	0	0	0	0	0	0	0	0	0	0	0	0	0	0	0	0	0	0	0	0	0	0	0	0	0	0	0	0	0	0	0	0	0	0	0
Gm22294	0	0	0	0	0	0	0	0	0	0	0	0	0	0	0	0	0	0	0	0	0	0	0	0	0	0	0	0	0	0	0	0	0	0	0	0	0	0	0	0	0	0	0	0	0	0	0	0	0	0
Gm22295	0	0	0	0	0	0	0	0	0	0	0	0	0	0	0	0	0	0	0	0	0	0	0	0	0	0	0	0	0	0	0	0	0	0	0	0	0	0	0	0	0	0	0	0	0	0	0	0	0	0
Gm22296	0	0	0	0	0	0	0	0	0	0	0	0	0	0	0	0	0	0	0	0	0	0	0	0	0	0	0	0	0	0	0	0	0	0	0	0	0	0	0	0	0	0	0	0	0	0	0	0	0	0
Gm22297	0	0	0	0	0	0	0	0	0	0	0	0	0	0	0	0	0	0	0	0	0	0	0	0	0	0	0	0	0	0	0	0	0	0	0	0	0	0	0	0	0	0	0	0	0	0	0	0	0	0
Gm22298	0	0	0	0	0	0	0	0	0	0	0	0	0	0	0	0	0	0	0	0	0	0	0	0	0	0	0	0	0	0	0	0	0	0	0	0	0	0	0	0	0	0	0	0	0	0	0	0	0	0
Gm22299	0	0	0	0	0	0	0	0	0	0	0	0	0	0	0	0	0	0	0	0	0	0	0	0	0	0	0	0	0	0	0	0	0	0	0	0	0	0	0	0	0	0	0	0	0	0	0	0	0	0
Gm22300	0	0	0	0	0	0	0	0	0	0	0	0	0	0	0	0	0	0	0	0	0	0	0	0	0	0	0	0	0	0	0	0	0	0	0	0	0	0	0	0	0	0	0	0	0	0	0	0	0	0
Gm22301	0	0	0	0	0	0	0	0	0	0	0	0	0	0	0	0	0	0	0	0	0	0	0	0	0	0	0	0	0	0	0	0	0	0	0	0	0	0	0	0	0	0	0	0	0	0	0	0	0	0
Gm22302	0	0	0	0	0	0	0	0	0	0	0	0	0	0	0	0	0	0	0	0	0	0	0	0	0	0	0	0	0	0	0	0	0	0	0	0	0	0	0	0	0	0	0	0	0	0	0	0	0	0
Gm22303	0.318333	0	0	0	0	0	0.34	0.138333	1	0	0	0	0	0.91	0	0	0	0	0	0	0	0	0	0	0	0	0	0	0	1.02	0	0	0	0	0	0	0	0	1.57	0	0	0	0	0	0	0.92	0	0	0	0
Gm22304	0	0	0	0	0	0	0	0	0	0	0	0	0	0	0	0	0	0	0	0	0	0	0	0	0	0	0	0	0	0	0	0	0	0	0	0	0	0	0	0	0	0	0	0	0	0	0	0	0	0
Gm22305	0	0	0	0	0	0	0	0	0	0	0	0	0	0	0	0	0	0	0	0	0	0	0	0	0	0	0	0	0	0	0	0	0	0	0	0	0	0	0	0	0	0	0	0	0	0	0	0	0	0
Gm22306	0	0	0	0	0	0	0	0	0	0	0	0	0	0	0	0	0	0	0	0	0	0	0	0	0	0	0	0	0	0	0	0	0	0	0	0	0	0	0	0	0	0	0	0	0	0	0	0	0	0
Gm22307	0	0	0	0	0	0	0	0.268333	0	0	0	0	0	0	0	0	0	0	0	0	0	0	0	0	0	0	0	0	0	0	0	0	0	0	0	1.73	0	0	0	0	0	0	0	0	0.98	0	2.12	0	0	0
Gm22308	0	0	0	0	0	0	0	0	0	0	0	0	0	0	0	0	0	0	0	0	0	0	0	0	0	0	0	0	0	0	0	0	0	0	0	0	0	0	0	0	0	0	0	0	0	0	0	0	0	0
Gm2231	0	0	0	0	0	0	0	0	0	0	0	0	0	0	0	0	0	0	0	0	0	0	0	0	0	0	0	0	0	0	0	0	0	0	0	0	0	0	0	0	0	0	0	0	0	0	0	0	0	0
Gm22310	0	0	0	0	0	0	0	0	0	0	0	0	0	0	0	0	0	0	0	0	0	0	0	0	0	0	0	0	0	0	0	0	0	0	0	0	0	0	0	0	0	0	0	0	0	0	0	0	0	0
Gm22311	0	0	0	0	0	0	0	0	0	0	0	0	0	0	0	0	0	0	0	0	0	0	0	0	0	0	0	0	0	0	0	0	0	0	0	0	0	0	0	0	0	0	0	0	0	0	0	0	0	0
Gm22312	0	0	0	0	0	0	0	0	0	0	0	0	0	0	0	0	0	0	0	0	0	0	0	0	0	0	0	0	0	0	0	0	0	0	0	0	0	0	0	0	0	0	0	0	0	0	0	0	0	0
Gm22313	0	0	0	0	0	0	0	0	0	0	0	0	0	0	0	0	0	0	0	0	0	0	0	0	0	0	0	0	0	0	0	0	0	0	0	0	0	0	0	0	0	0	0	0	0	0	0	0	0	0
Gm22314	0.43	0.666667	0.626667	0	1.58333	0.676667	0.393333	0.961667	0	0	0	0.84	1.74	0	0.96	0	1.04	0.92	0.96	0	0	0	0	2.11	1.4	1.24	2.03	0	0	0	1.18	0	2.2	0	0.9	0	0	0.93	0.78	0	3.1	2.84	1	1.04	0	0.92	0	1.73	0	1.87
Gm22315	0	0	0	0	0	0	0	0	0	0	0	0	0	0	0	0	0	0	0	0	0	0	0	0	0	0	0	0	0	0	0	0	0	0	0	0	0	0	0	0	0	0	0	0	0	0	0	0	0	0
Gm22316	0	0	0	0	0	0	0	0	0	0	0	0	0	0	0	0	0	0	0	0	0	0	0	0	0	0	0	0	0	0	0	0	0	0	0	0	0	0	0	0	0	0	0	0	0	0	0	0	0	0
Gm22317	0	0	0	0	0	0	0	0	0	0	0	0	0	0	0	0	0	0	0	0	0	0	0	0	0	0	0	0	0	0	0	0	0	0	0	0	0	0	0	0	0	0	0	0	0	0	0	0	0	0
Gm22319	0	0	0	0	0	0	0	0	0	0	0	0	0	0	0	0	0	0	0	0	0	0	0	0	0	0	0	0	0	0	0	0	0	0	0	0	0	0	0	0	0	0	0	0	0	0	0	0	0	0
Gm22320	0	0	0	0	0	0	0	0	0	0	0	0	0	0	0	0	0	0	0	0	0	0	0	0	0	0	0	0	0	0	0	0	0	0	0	0	0	0	0	0	0	0	0	0	0	0	0	0	0	0
Gm22321	0	0	0	0	0	0	0	0	0	0	0	0	0	0	0	0	0	0	0	0	0	0	0	0	0	0	0	0	0	0	0	0	0	0	0	0	0	0	0	0	0	0	0	0	0	0	0	0	0	0
Gm22322	0	0	0	0	0	0	0	0	0	0	0	0	0	0	0	0	0	0	0	0	0	0	0	0	0	0	0	0	0	0	0	0	0	0	0	0	0	0	0	0	0	0	0	0	0	0	0	0	0	0
Gm22323	0	0	0	0	0	0	0	0	0	0	0	0	0	0	0	0	0	0	0	0	0	0	0	0	0	0	0	0	0	0	0	0	0	0	0	0	0	0	0	0	0	0	0	0	0	0	0	0	0	0
Gm22324	0	0	0	0	0	0	0	0	0	0	0	0	0	0	0	0	0	0	0	0	0	0	0	0	0	0	0	0	0	0	0	0	0	0	0	0	0	0	0	0	0	0	0	0	0	0	0	0	0	0
Gm22325	0	0	0	0	0	0	0	0	0	0	0	0	0	0	0	0	0	0	0	0	0	0	0	0	0	0	0	0	0	0	0	0	0	0	0	0	0	0	0	0	0	0	0	0	0	0	0	0	0	0
Gm22326	0	0	0	0	0	0	0	0	0	0	0	0	0	0	0	0	0	0	0	0	0	0	0	0	0	0	0	0	0	0	0	0	0	0	0	0	0	0	0	0	0	0	0	0	0	0	0	0	0	0
Gm22327	0	0	0	0	0	0	0	0	0	0	0	0	0	0	0	0	0	0	0	0	0	0	0	0	0	0	0	0	0	0	0	0	0	0	0	0	0	0	0	0	0	0	0	0	0	0	0	0	0	0
Gm22328	0	0	0	0	0	0	0	0	0	0	0	0	0	0	0	0	0	0	0	0	0	0	0	0	0	0	0	0	0	0	0	0	0	0	0	0	0	0	0	0	0	0	0	0	0	0	0	0	0	0
Gm22330	0	0	0	0	0	0	0	0	0	0	0	0	0	0	0	0	0	0	0	0	0	0	0	0	0	0	0	0	0	0	0	0	0	0	0	0	0	0	0	0	0	0	0	0	0	0	0	0	0	0
Gm22331	0	0	0	0	0	0	0	0	0	0	0	0	0	0	0	0	0	0	0	0	0	0	0	0	0	0	0	0	0	0	0	0	0	0	0	0	0	0	0	0	0	0	0	0	0	0	0	0	0	0
Gm22332	0	0	0	0	0	0	0	0	0	0	0	0	0	0	0	0	0	0	0	0	0	0	0	0	0	0	0	0	0	0	0	0	0	0	0	0	0	0	0	0	0	0	0	0	0	0	0	0	0	0
Gm22333	0	0	0	0	0	0	0	0	0	0	0	0	0	0	0	0	0	0	0	0	0	0	0	0	0	0	0	0	0	0	0	0	0	0	0	0	0	0	0	0	0	0	0	0	0	0	0	0	0	0
Gm22334	0	0	0	0	0	0	0	0	0	0	0	0	0	0	0	0	0	0	0	0	0	0	0	0	0	0	0	0	0	0	0	0	0	0	0	0	0	0	0	0	0	0	0	0	0	0	0	0	0	0
Gm22335	0	0	0	0	0	0	0	0	0	0	0	0	0	0	0	0	0	0	0	0	0	0	0	0	0	0	0	0	0	0	0	0	0	0	0	0	0	0	0	0	0	0	0	0	0	0	0	0	0	0
Gm22336	0	0	0	0	0	0	0	0	0	0	0	0	0	0	0	0	0	0	0	0	0	0	0	0	0	0	0	0	0	0	0	0	0	0	0	0	0	0	0	0	0	0	0	0	0	0	0	0	0	0
Gm22337	0	0	0	0	0	0	0	0	0	0	0	0	0	0	0	0	0	0	0	0	0	0	0	0	0	0	0	0	0	0	0	0	0	0	0	0	0	0	0	0	0	0	0	0	0	0	0	0	0	0
Gm22338	0	0	0	0	0	0	0	0	0	0	0	0	0	0	0	0	0	0	0	0	0	0	0	0	0	0	0	0	0	0	0	0	0	0	0	0	0	0	0	0	0	0	0	0	0	0	0	0	0	0
Gm22339	0	0	0	0	0	0	0	0	0	0	0	0	0	0	0	0	0	0	0	0	0	0	0	0	0	0	0	0	0	0	0	0	0	0	0	0	0	0	0	0	0	0	0	0	0	0	0	0	0	0
Gm22340	0	0	0	0	0	0	0	0	0	0	0	0	0	0	0	0	0	0	0	0	0	0	0	0	0	0	0	0	0	0	0	0	0	0	0	0	0	0	0	0	0	0	0	0	0	0	0	0	0	0
Gm22341	0	0	0	0	0	0	0	0	0	0	0	0	0	0	0	0	0	0	0	0	0	0	0	0	0	0	0	0	0	0	0	0	0	0	0	0	0	0	0	0	0	0	0	0	0	0	0	0	0	0
Gm22342	0	0	0	0	0	0	0	0	0	0	0	0	0	0	0	0	0	0	0	0	0	0	0	0	0	0	0	0	0	0	0	0	0	0	0	0	0	0	0	0	0	0	0	0	0	0	0	0	0	0
Gm22343	0	0	0	0	0	0	0	0	0	0	0	0	0	0	0	0	0	0	0	0	0	0	0	0	0	0	0	0	0	0	0	0	0	0	0	0	0	0	0	0	0	0	0	0	0	0	0	0	0	0
Gm22344	0	0	0	0	0	0	0	0	0	0	0	0	0	0	0	0	0	0	0	0	0	0	0	0	0	0	0	0	0	0	0	0	0	0	0	0	0	0	0	0	0	0	0	0	0	0	0	0	0	0
Gm22345	0	0	0	0	0	0	0	0	0	0	0	0	0	0	0	0	0	0	0	0	0	0	0	0	0	0	0	0	0	0	0	0	0	0	0	0	0	0	0	0	0	0	0	0	0	0	0	0	0	0
Gm22346	0	0	0	0	0	0	0	0	0	0	0	0	0	0	0	0	0	0	0	0	0	0	0	0	0	0	0	0	0	0	0	0	0	0	0	0	0	0	0	0	0	0	0	0	0	0	0	0	0	0
Gm22347	0	0	0	0	0	0	0	0	0	0	0	0	0	0	0	0	0	0	0	0	0	0	0	0	0	0	0	0	0	0	0	0	0	0	0	0	0	0	0	0	0	0	0	0	0	0	0	0	0	0
Gm22348	0	0	0	0	0	0	0	0	0	0	0	0	0	0	0	0	0	0	0	0	0	0	0	0	0	0	0	0	0	0	0	0	0	0	0	0	0	0	0	0	0	0	0	0	0	0	0	0	0	0
Gm22349	0	0	0	0	0	0	0	0	0	0	0	0	0	0	0	0	0	0	0	0	0	0	0	0	0	0	0	0	0	0	0	0	0	0	0	0	0	0	0	0	0	0	0	0	0	0	0	0	0	0
Gm22350	0	0	0	0	0	0	0	0	0	0	0	0	0	0	0	0	0	0	0	0	0	0	0	0	0	0	0	0	0	0	0	0	0	0	0	0	0	0	0	0	0	0	0	0	0	0	0	0	0	0
Gm22351	0	0	0	0	0	0	0	0	0	0	0	0	0	0	0	0	0	0	0	0	0	0	0	0	0	0	0	0	0	0	0	0	0	0	0	0	0	0	0	0	0	0	0	0	0	0	0	0	0	0
Gm22352	0	0	0	0	0	0	0	0	0	0	0	0	0	0	0	0	0	0	0	0	0	0	0	0	0	0	0	0	0	0	0	0	0	0	0	0	0	0	0	0	0	0	0	0	0	0	0	0	0	0
Gm22353	0	0	0	0	0	0	0	0	0	0	0	0	0	0	0	0	0	0	0	0	0	0	0	0	0	0	0	0	0	0	0	0	0	0	0	0	0	0	0	0	0	0	0	0	0	0	0	0	0	0
Gm22354	0	0	0	0	0	0	0	0	0	0	0	0	0	0	0	0	0	0	0	0	0	0	0	0	0	0	0	0	0	0	0	0	0	0	0	0	0	0	0	0	0	0	0	0	0	0	0	0	0	0
Gm22355	0.318333	0	1.88333	0.39	0.35	0.943333	0	0.479444	1	0	0	0	0	0.91	0	0	0	2.77	1.92	0.96	1.17	0	0	1.05	0	0	1.01	0.89	0.93	0	0	0	0	1.99	1.8	0.86	0	0.93	0	0	0	0.95	0	1.04	0	0	1.06	0	0	0
Gm22357	0	0	0	0	0	0	0	0	0	0	0	0	0	0	0	0	0	0	0	0	0	0	0	0	0	0	0	0	0	0	0	0	0	0	0	0	0	0	0	0	0	0	0	0	0	0	0	0	0	0
Gm22358	0	0	0	0	0	0	0	0	0	0	0	0	0	0	0	0	0	0	0	0	0	0	0	0	0	0	0	0	0	0	0	0	0	0	0	0	0	0	0	0	0	0	0	0	0	0	0	0	0	0
Gm22359	0	0	0	0	0	0	0	0	0	0	0	0	0	0	0	0	0	0	0	0	0	0	0	0	0	0	0	0	0	0	0	0	0	0	0	0	0	0	0	0	0	0	0	0	0	0	0	0	0	0
Gm22360	0.31	0.333333	0	0.403333	0	0	0.323333	0.0511111	1	0	0.86	0	0	0	0	1	0	0	0	0	0	1.21	0	0	0	0	0	0	0	0	0	0.97	0	0	0	0	0	0	0	0	0	0	0	0	0	0.92	0	0	0	0
Gm22361	0	0	0	0	0	0	0	0	0	0	0	0	0	0	0	0	0	0	0	0	0	0	0	0	0	0	0	0	0	0	0	0	0	0	0	0	0	0	0	0	0	0	0	0	0	0	0	0	0	0
Gm22362	0.431667	0.32	0	0.403333	0	0.31	0.34	0.366667	0	0	1.72	0	0.87	0	0.96	0	0	0	0	0	0	1.21	0	0	0	0	0	0	0.93	1.02	0	0	0	0	0.9	0	0	1.85	0.78	0	1.03	0	1	1.04	0	0	0	0	0	0
Gm22363	0	0	0	0	0	0	0	0	0	0	0	0	0	0	0	0	0	0	0	0	0	0	0	0	0	0	0	0	0	0	0	0	0	0	0	0	0	0	0	0	0	0	0	0	0	0	0	0	0	0
Gm22364	0	0	0	0	0	0	0	0	0	0	0	0	0	0	0	0	0	0	0	0	0	0	0	0	0	0	0	0	0	0	0	0	0	0	0	0	0	0	0	0	0	0	0	0	0	0	0	0	0	0
Gm22365	0	0	0	0	0	0	0	0	0	0	0	0	0	0	0	0	0	0	0	0	0	0	0	0	0	0	0	0	0	0	0	0	0	0	0	0	0	0	0	0	0	0	0	0	0	0	0	0	0	0
Gm22367	0	0	0	0	0	0	0	0	0	0	0	0	0	0	0	0	0	0	0	0	0	0	0	0	0	0	0	0	0	0	0	0	0	0	0	0	0	0	0	0	0	0	0	0	0	0	0	0	0	0
Gm22368	0	0	0	0	0	0	0	0	0	0	0	0	0	0	0	0	0	0	0	0	0	0	0	0	0	0	0	0	0	0	0	0	0	0	0	0	0	0	0	0	0	0	0	0	0	0	0	0	0	0
Gm22369	0	0	0	0	0	0	0	0	0	0	0	0	0	0	0	0	0	0	0	0	0	0	0	0	0	0	0	0	0	0	0	0	0	0	0	0	0	0	0	0	0	0	0	0	0	0	0	0	0	0
Gm2237	0	0	0	0	0	0	0	0.383889	0	0	0	0	0	0	0	0	0	0	0	0	0	0	0	0	0	0	0	0	0	0	0	0	2.2	0	0	0	0.85	0	0	0.89	1.03	0	1	0	0	0	0	0	0	0.94
Gm22370	0	0	0	0	0	0	0	0	0	0	0	0	0	0	0	0	0	0	0	0	0	0	0	0	0	0	0	0	0	0	0	0	0	0	0	0	0	0	0	0	0	0	0	0	0	0	0	0	0	0
Gm22371	0	0	0	0	0	0	0	0	0	0	0	0	0	0	0	0	0	0	0	0	0	0	0	0	0	0	0	0	0	0	0	0	0	0	0	0	0	0	0	0	0	0	0	0	0	0	0	0	0	0
Gm22372	0	0	0	0	0	0	0	0	0	0	0	0	0	0	0	0	0	0	0	0	0	0	0	0	0	0	0	0	0	0	0	0	0	0	0	0	0	0	0	0	0	0	0	0	0	0	0	0	0	0
Gm22373	0	0	0	0	0	0	0	0	0	0	0	0	0	0	0	0	0	0	0	0	0	0	0	0	0	0	0	0	0	0	0	0	0	0	0	0	0	0	0	0	0	0	0	0	0	0	0	0	0	0
Gm22374	0	0	0	0	0	0	0	0	0	0	0	0	0	0	0	0	0	0	0	0	0	0	0	0	0	0	0	0	0	0	0	0	0	0	0	0	0	0	0	0	0	0	0	0	0	0	0	0	0	0
Gm22378	0	0	0	0	0	0	0	0	0	0	0	0	0	0	0	0	0	0	0	0	0	0	0	0	0	0	0	0	0	0	0	0	0	0	0	0	0	0	0	0	0	0	0	0	0	0	0	0	0	0
Gm22379	0	0	0	0	0	0	0	0	0	0	0	0	0	0	0	0	0	0	0	0	0	0	0	0	0	0	0	0	0	0	0	0	0	0	0	0	0	0	0	0	0	0	0	0	0	0	0	0	0	0
Gm2238	0.781667	2.99333	0.936667	0.833333	0.703333	0.676667	0	0.895	2.99	0	0.86	0.84	0	0	3.85	2	3.13	1.85	0.96	0	0	1.21	1.29	2.11	0	0	2.03	0	0	0	0	0	0	4.97	0	0	3.39	1.85	0.78	0	1.03	0	0	0	1.97	0	2.12	0	0	0
Gm22380	0	0	0	0	0	0	0	0	0	0	0	0	0	0	0	0	0	0	0	0	0	0	0	0	0	0	0	0	0	0	0	0	0	0	0	0	0	0	0	0	0	0	0	0	0	0	0	0	0	0
Gm22381	0	0	0	0	0	0	0	0	0	0	0	0	0	0	0	0	0	0	0	0	0	0	0	0	0	0	0	0	0	0	0	0	0	0	0	0	0	0	0	0	0	0	0	0	0	0	0	0	0	0
Gm22382	0	0	0	0	0	0	0	0	0	0	0	0	0	0	0	0	0	0	0	0	0	0	0	0	0	0	0	0	0	0	0	0	0	0	0	0	0	0	0	0	0	0	0	0	0	0	0	0	0	0
Gm22383	0	0	0	0	0	0	0	0	0	0	0	0	0	0	0	0	0	0	0	0	0	0	0	0	0	0	0	0	0	0	0	0	0	0	0	0	0	0	0	0	0	0	0	0	0	0	0	0	0	0
Gm22384	0	0	0	0	0	0	0	0	0	0	0	0	0	0	0	0	0	0	0	0	0	0	0	0	0	0	0	0	0	0	0	0	0	0	0	0	0	0	0	0	0	0	0	0	0	0	0	0	0	0
Gm22385	0	0	0	0	0	0	0	0	0	0	0	0	0	0	0	0	0	0	0	0	0	0	0	0	0	0	0	0	0	0	0	0	0	0	0	0	0	0	0	0	0	0	0	0	0	0	0	0	0	0
Gm22386	0	0	0	0	0	0	0	0	0	0	0	0	0	0	0	0	0	0	0	0	0	0	0	0	0	0	0	0	0	0	0	0	0	0	0	0	0	0	0	0	0	0	0	0	0	0	0	0	0	0
Gm22387	0	0	0	0	0	0	0	0	0	0	0	0	0	0	0	0	0	0	0	0	0	0	0	0	0	0	0	0	0	0	0	0	0	0	0	0	0	0	0	0	0	0	0	0	0	0	0	0	0	0
Gm22388	0	0	0	0	0	0	0.323333	0	0	0	0	0	0	0	0	0	0	0	0	0	0	0	0	0	0	0	0	0	0	0	0	0.97	0	0	0	0	0	0	0	0	0	0	0	0	0	0	0	0	0	0
Gm22389	0	0	0	0	0	0	0	0	0	0	0	0	0	0	0	0	0	0	0	0	0	0	0	0	0	0	0	0	0	0	0	0	0	0	0	0	0	0	0	0	0	0	0	0	0	0	0	0	0	0
Gm22390	0	0	0	0	0	0	0	0	0	0	0	0	0	0	0	0	0	0	0	0	0	0	0	0	0	0	0	0	0	0	0	0	0	0	0	0	0	0	0	0	0	0	0	0	0	0	0	0	0	0
Gm22391	0	0	0	0	0	0	0	0	0	0	0	0	0	0	0	0	0	0	0	0	0	0	0	0	0	0	0	0	0	0	0	0	0	0	0	0	0	0	0	0	0	0	0	0	0	0	0	0	0	0
Gm22392	10.57	6.01333	7.92333	7.51667	8.32333	5.13	12.58	7.96611	4.99	14.23	12.06	13.45	10.46	8.23	5.78	6	6.26	6.46	6.7	10.61	4.68	3.63	14.24	6.33	11.18	7.46	8.12	4.47	2.8	9.17	12.97	15.6	9.9	7.95	6.3	12.11	6.77	4.63	7.04	6.21	10.33	11.34	10.03	6.22	8.85	3.66	11.69	13.01	3.61	3.74
Gm22393	0	0	0	0	0	0	0	0	0	0	0	0	0	0	0	0	0	0	0	0	0	0	0	0	0	0	0	0	0	0	0	0	0	0	0	0	0	0	0	0	0	0	0	0	0	0	0	0	0	0
Gm22394	0	0	0	0	0	0	0	0	0	0	0	0	0	0	0	0	0	0	0	0	0	0	0	0	0	0	0	0	0	0	0	0	0	0	0	0	0	0	0	0	0	0	0	0	0	0	0	0	0	0
Gm22395	0	0	0	0	0	0	0	0	0	0	0	0	0	0	0	0	0	0	0	0	0	0	0	0	0	0	0	0	0	0	0	0	0	0	0	0	0	0	0	0	0	0	0	0	0	0	0	0	0	0
Gm22396	0	0	0	0	0	0	0	0	0	0	0	0	0	0	0	0	0	0	0	0	0	0	0	0	0	0	0	0	0	0	0	0	0	0	0	0	0	0	0	0	0	0	0	0	0	0	0	0	0	0
Gm22398	0	0	0	0	0	0	0	0	0	0	0	0	0	0	0	0	0	0	0	0	0	0	0	0	0	0	0	0	0	0	0	0	0	0	0	0	0	0	0	0	0	0	0	0	0	0	0	0	0	0
Gm22401	0	0	0	0	0	0	0	0	0	0	0	0	0	0	0	0	0	0	0	0	0	0	0	0	0	0	0	0	0	0	0	0	0	0	0	0	0	0	0	0	0	0	0	0	0	0	0	0	0	0
Gm22402	0	0	0	0	0	0	0	0	0	0	0	0	0	0	0	0	0	0	0	0	0	0	0	0	0	0	0	0	0	0	0	0	0	0	0	0	0	0	0	0	0	0	0	0	0	0	0	0	0	0
Gm22403	0	0	0	0	0	0	0	0	0	0	0	0	0	0	0	0	0	0	0	0	0	0	0	0	0	0	0	0	0	0	0	0	0	0	0	0	0	0	0	0	0	0	0	0	0	0	0	0	0	0
Gm22406	0	0	0	0	0	0	0	0	0	0	0	0	0	0	0	0	0	0	0	0	0	0	0	0	0	0	0	0	0	0	0	0	0	0	0	0	0	0	0	0	0	0	0	0	0	0	0	0	0	0
Gm22408	0	0	0	0	0	0	0	0	0	0	0	0	0	0	0	0	0	0	0	0	0	0	0	0	0	0	0	0	0	0	0	0	0	0	0	0	0	0	0	0	0	0	0	0	0	0	0	0	0	0
Gm22411	0	0	0	0	0	0	0	0	0	0	0	0	0	0	0	0	0	0	0	0	0	0	0	0	0	0	0	0	0	0	0	0	0	0	0	0	0	0	0	0	0	0	0	0	0	0	0	0	0	0
Gm22413	0	0	0	0	0	0	0	0	0	0	0	0	0	0	0	0	0	0	0	0	0	0	0	0	0	0	0	0	0	0	0	0	0	0	0	0	0	0	0	0	0	0	0	0	0	0	0	0	0	0
Gm22414	0	0	0	0	0	0	0	0	0	0	0	0	0	0	0	0	0	0	0	0	0	0	0	0	0	0	0	0	0	0	0	0	0	0	0	0	0	0	0	0	0	0	0	0	0	0	0	0	0	0
Gm22416	0	0	0	0	0	0	0	0	0	0	0	0	0	0	0	0	0	0	0	0	0	0	0	0	0	0	0	0	0	0	0	0	0	0	0	0	0	0	0	0	0	0	0	0	0	0	0	0	0	0
Gm22417	0	0	0	0	0	0	0	0	0	0	0	0	0	0	0	0	0	0	0	0	0	0	0	0	0	0	0	0	0	0	0	0	0	0	0	0	0	0	0	0	0	0	0	0	0	0	0	0	0	0
Gm22418	0	0	0	0	0	0	0	0	0	0	0	0	0	0	0	0	0	0	0	0	0	0	0	0	0	0	0	0	0	0	0	0	0	0	0	0	0	0	0	0	0	0	0	0	0	0	0	0	0	0
Gm22419	0	0	0	0	0	0	0	0	0	0	0	0	0	0	0	0	0	0	0	0	0	0	0	0	0	0	0	0	0	0	0	0	0	0	0	0	0	0	0	0	0	0	0	0	0	0	0	0	0	0
Gm22420	0	0	0	0	0	0	0	0	0	0	0	0	0	0	0	0	0	0	0	0	0	0	0	0	0	0	0	0	0	0	0	0	0	0	0	0	0	0	0	0	0	0	0	0	0	0	0	0	0	0
Gm22421	0	0	0	0	0	0	0	0	0	0	0	0	0	0	0	0	0	0	0	0	0	0	0	0	0	0	0	0	0	0	0	0	0	0	0	0	0	0	0	0	0	0	0	0	0	0	0	0	0	0
Gm22422	0.306667	0	0.626667	0.43	0	0	0.99	0.375	1	0	0	0.84	0	0	0	0	0	0.92	0.96	0	0	0	1.29	0	0	0	0	0	0	1.02	0	1.95	0	0.99	0	0	0	1.85	0	0	0	0	0	1.04	1.97	0	0	0	0.9	0
Gm22423	0	0	0	0	0	0	0	0	0	0	0	0	0	0	0	0	0	0	0	0	0	0	0	0	0	0	0	0	0	0	0	0	0	0	0	0	0	0	0	0	0	0	0	0	0	0	0	0	0	0
Gm22424	0	0	0	0	0	0	0	0	0	0	0	0	0	0	0	0	0	0	0	0	0	0	0	0	0	0	0	0	0	0	0	0	0	0	0	0	0	0	0	0	0	0	0	0	0	0	0	0	0	0
Gm22425	0	0	0	0	0	0	0	0	0	0	0	0	0	0	0	0	0	0	0	0	0	0	0	0	0	0	0	0	0	0	0	0	0	0	0	0	0	0	0	0	0	0	0	0	0	0	0	0	0	0
Gm22426	0	0	0	0	0	0	0	0	0	0	0	0	0	0	0	0	0	0	0	0	0	0	0	0	0	0	0	0	0	0	0	0	0	0	0	0	0	0	0	0	0	0	0	0	0	0	0	0	0	0
Gm22427	0	0	0	0	0	0	0	0	0	0	0	0	0	0	0	0	0	0	0	0	0	0	0	0	0	0	0	0	0	0	0	0	0	0	0	0	0	0	0	0	0	0	0	0	0	0	0	0	0	0
Gm22428	0	0	0	0	0	0	0	0	0	0	0	0	0	0	0	0	0	0	0	0	0	0	0	0	0	0	0	0	0	0	0	0	0	0	0	0	0	0	0	0	0	0	0	0	0	0	0	0	0	0
Gm22429	0	0	0	0	0	0	0	0	0	0	0	0	0	0	0	0	0	0	0	0	0	0	0	0	0	0	0	0	0	0	0	0	0	0	0	0	0	0	0	0	0	0	0	0	0	0	0	0	0	0
Gm22430	0	0	0	0	0	0	0	0	0	0	0	0	0	0	0	0	0	0	0	0	0	0	0	0	0	0	0	0	0	0	0	0	0	0	0	0	0	0	0	0	0	0	0	0	0	0	0	0	0	0
Gm22431	0	0	0	0	0	0	0	0	0	0	0	0	0	0	0	0	0	0	0	0	0	0	0	0	0	0	0	0	0	0	0	0	0	0	0	0	0	0	0	0	0	0	0	0	0	0	0	0	0	0
Gm22433	0	0	0	0	0	0	0	0	0	0	0	0	0	0	0	0	0	0	0	0	0	0	0	0	0	0	0	0	0	0	0	0	0	0	0	0	0	0	0	0	0	0	0	0	0	0	0	0	0	0
Gm22434	0	0	0	0	0	0	0	0	0	0	0	0	0	0	0	0	0	0	0	0	0	0	0	0	0	0	0	0	0	0	0	0	0	0	0	0	0	0	0	0	0	0	0	0	0	0	0	0	0	0
Gm22435	0	0	0	0	0	0	0	0	0	0	0	0	0	0	0	0	0	0	0	0	0	0	0	0	0	0	0	0	0	0	0	0	0	0	0	0	0	0	0	0	0	0	0	0	0	0	0	0	0	0
Gm22438	0	0	0	0	0	0	0	0	0	0	0	0	0	0	0	0	0	0	0	0	0	0	0	0	0	0	0	0	0	0	0	0	0	0	0	0	0	0	0	0	0	0	0	0	0	0	0	0	0	0
Gm22439	0	0	0	0	0	0	0	0	0	0	0	0	0	0	0	0	0	0	0	0	0	0	0	0	0	0	0	0	0	0	0	0	0	0	0	0	0	0	0	0	0	0	0	0	0	0	0	0	0	0
Gm2244	0	0	0	0	0	0	0	0	0	0	0	0	0	0	0	0	0	0	0	0	0	0	0	0	0	0	0	0	0	0	0	0	0	0	0	0	0	0	0	0	0	0	0	0	0	0	0	0	0	0
Gm22442	3.315	3.00667	2.19333	2.84	4.81	5.99333	3.31	1.99444	2	3.16	5.17	4.2	2.62	2.74	1.93	5	2.09	3.69	0.96	1.93	3.51	2.42	2.59	5.27	4.19	4.97	7.1	7.15	3.73	3.06	5.9	0.97	0	1.99	2.7	0	0.85	3.7	0	3.55	3.1	3.78	1	4.15	1.97	0	1.06	3.47	2.71	1.87
Gm22443	0	0	0	0	0	0	0	0	0	0	0	0	0	0	0	0	0	0	0	0	0	0	0	0	0	0	0	0	0	0	0	0	0	0	0	0	0	0	0	0	0	0	0	0	0	0	0	0	0	0
Gm22444	0	0	0	0	0	0	0	0	0	0	0	0	0	0	0	0	0	0	0	0	0	0	0	0	0	0	0	0	0	0	0	0	0	0	0	0	0	0	0	0	0	0	0	0	0	0	0	0	0	0
Gm22446	0	0	0	0	0	0	0	0	0	0	0	0	0	0	0	0	0	0	0	0	0	0	0	0	0	0	0	0	0	0	0	0	0	0	0	0	0	0	0	0	0	0	0	0	0	0	0	0	0	0
Gm22447	0	0	0	0	0	0	0	0	0	0	0	0	0	0	0	0	0	0	0	0	0	0	0	0	0	0	0	0	0	0	0	0	0	0	0	0	0	0	0	0	0	0	0	0	0	0	0	0	0	0
Gm22448	0	0	0	0	0	0	0	0	0	0	0	0	0	0	0	0	0	0	0	0	0	0	0	0	0	0	0	0	0	0	0	0	0	0	0	0	0	0	0	0	0	0	0	0	0	0	0	0	0	0
Gm22449	0	0	0	0	0	0	0	0	0	0	0	0	0	0	0	0	0	0	0	0	0	0	0	0	0	0	0	0	0	0	0	0	0	0	0	0	0	0	0	0	0	0	0	0	0	0	0	0	0	0
Gm2245	0	0	0.306667	0	0	0.31	0	0.146111	0	0	0	0	0	0	0	0	0	0.92	0	0	0	0	0	0	0	0	0	0	0.93	0	0	0	0	0	0	0	0	0	1.57	0	0	0	0	0	0	0	1.06	0	0	0
Gm22450	0	0	0	0	0	0	0	0	0	0	0	0	0	0	0	0	0	0	0	0	0	0	0	0	0	0	0	0	0	0	0	0	0	0	0	0	0	0	0	0	0	0	0	0	0	0	0	0	0	0
Gm22451	0	0	0	0	0	0	0	0	0	0	0	0	0	0	0	0	0	0	0	0	0	0	0	0	0	0	0	0	0	0	0	0	0	0	0	0	0	0	0	0	0	0	0	0	0	0	0	0	0	0
Gm22452	0	0	0	0	0	0	0	0	0	0	0	0	0	0	0	0	0	0	0	0	0	0	0	0	0	0	0	0	0	0	0	0	0	0	0	0	0	0	0	0	0	0	0	0	0	0	0	0	0	0
Gm22453	0	0	0	0	0	0	0	0	0	0	0	0	0	0	0	0	0	0	0	0	0	0	0	0	0	0	0	0	0	0	0	0	0	0	0	0	0	0	0	0	0	0	0	0	0	0	0	0	0	0
Gm22454	0	0	0	0	0	0	0	0	0	0	0	0	0	0	0	0	0	0	0	0	0	0	0	0	0	0	0	0	0	0	0	0	0	0	0	0	0	0	0	0	0	0	0	0	0	0	0	0	0	0
Gm22455	0.145	0.653333	0.616667	0.43	0	0.336667	0	0.484444	0	0	0	0	0.87	0	0.96	1	0	1.85	0	0	0	0	1.29	0	0	0	1.01	0	0	0	0	0	0	0.99	0	1.73	4.23	0	0	1.77	0	0	0	0	0	0	0	0	0	0
Gm22456	0	0	0	0	0	0	0	0	0	0	0	0	0	0	0	0	0	0	0	0	0	0	0	0	0	0	0	0	0	0	0	0	0	0	0	0	0	0	0	0	0	0	0	0	0	0	0	0	0	0
Gm22458	0	0	0	0	0	0	0	0	0	0	0	0	0	0	0	0	0	0	0	0	0	0	0	0	0	0	0	0	0	0	0	0	0	0	0	0	0	0	0	0	0	0	0	0	0	0	0	0	0	0
Gm22459	0	0	0	0	0	0	0	0	0	0	0	0	0	0	0	0	0	0	0	0	0	0	0	0	0	0	0	0	0	0	0	0	0	0	0	0	0	0	0	0	0	0	0	0	0	0	0	0	0	0
Gm22460	0	0	0	0	0	0	0	0	0	0	0	0	0	0	0	0	0	0	0	0	0	0	0	0	0	0	0	0	0	0	0	0	0	0	0	0	0	0	0	0	0	0	0	0	0	0	0	0	0	0
Gm22461	0	0	0	0	0	0	0	0	0	0	0	0	0	0	0	0	0	0	0	0	0	0	0	0	0	0	0	0	0	0	0	0	0	0	0	0	0	0	0	0	0	0	0	0	0	0	0	0	0	0
Gm22463	0	0	0	0	0	0	0	0	0	0	0	0	0	0	0	0	0	0	0	0	0	0	0	0	0	0	0	0	0	0	0	0	0	0	0	0	0	0	0	0	0	0	0	0	0	0	0	0	0	0
Gm22464	0	0	0	0	0	0	0	0	0	0	0	0	0	0	0	0	0	0	0	0	0	0	0	0	0	0	0	0	0	0	0	0	0	0	0	0	0	0	0	0	0	0	0	0	0	0	0	0	0	0
Gm22466	0	0	0	0	0	0	0	0	0	0	0	0	0	0	0	0	0	0	0	0	0	0	0	0	0	0	0	0	0	0	0	0	0	0	0	0	0	0	0	0	0	0	0	0	0	0	0	0	0	0
Gm22468	0	0	0	0	0	0	0	0	0	0	0	0	0	0	0	0	0	0	0	0	0	0	0	0	0	0	0	0	0	0	0	0	0	0	0	0	0	0	0	0	0	0	0	0	0	0	0	0	0	0
Gm22469	0	0	0	0	0	0	0	0	0	0	0	0	0	0	0	0	0	0	0	0	0	0	0	0	0	0	0	0	0	0	0	0	0	0	0	0	0	0	0	0	0	0	0	0	0	0	0	0	0	0
Gm22470	0	0	0	0	0	0	0	0	0	0	0	0	0	0	0	0	0	0	0	0	0	0	0	0	0	0	0	0	0	0	0	0	0	0	0	0	0	0	0	0	0	0	0	0	0	0	0	0	0	0
Gm22471	0	0	0	0	0	0	0	0	0	0	0	0	0	0	0	0	0	0	0	0	0	0	0	0	0	0	0	0	0	0	0	0	0	0	0	0	0	0	0	0	0	0	0	0	0	0	0	0	0	0
Gm22472	0	0	0	0	0	0	0	0	0	0	0	0	0	0	0	0	0	0	0	0	0	0	0	0	0	0	0	0	0	0	0	0	0	0	0	0	0	0	0	0	0	0	0	0	0	0	0	0	0	0
Gm22473	0	0	0	0	0	0	0	0	0	0	0	0	0	0	0	0	0	0	0	0	0	0	0	0	0	0	0	0	0	0	0	0	0	0	0	0	0	0	0	0	0	0	0	0	0	0	0	0	0	0
Gm22474	0	0	0	0	0	0	0	0	0	0	0	0	0	0	0	0	0	0	0	0	0	0	0	0	0	0	0	0	0	0	0	0	0	0	0	0	0	0	0	0	0	0	0	0	0	0	0	0	0	0
Gm22475	0	0	0	0	0	0	0	0	0	0	0	0	0	0	0	0	0	0	0	0	0	0	0	0	0	0	0	0	0	0	0	0	0	0	0	0	0	0	0	0	0	0	0	0	0	0	0	0	0	0
Gm22476	0	0	0	0	0	0	0	0	0	0	0	0	0	0	0	0	0	0	0	0	0	0	0	0	0	0	0	0	0	0	0	0	0	0	0	0	0	0	0	0	0	0	0	0	0	0	0	0	0	0
Gm22477	0	0	0	0	0	0	0	0	0	0	0	0	0	0	0	0	0	0	0	0	0	0	0	0	0	0	0	0	0	0	0	0	0	0	0	0	0	0	0	0	0	0	0	0	0	0	0	0	0	0
Gm22478	0	0	0	0	0	0	0	0	0	0	0	0	0	0	0	0	0	0	0	0	0	0	0	0	0	0	0	0	0	0	0	0	0	0	0	0	0	0	0	0	0	0	0	0	0	0	0	0	0	0
Gm22479	0	0	0	0	0	0	0	0	0	0	0	0	0	0	0	0	0	0	0	0	0	0	0	0	0	0	0	0	0	0	0	0	0	0	0	0	0	0	0	0	0	0	0	0	0	0	0	0	0	0
Gm22480	0	0	0	0	0	0	0	0	0	0	0	0	0	0	0	0	0	0	0	0	0	0	0	0	0	0	0	0	0	0	0	0	0	0	0	0	0	0	0	0	0	0	0	0	0	0	0	0	0	0
Gm22481	0	0	0	0	0	0	0	0	0	0	0	0	0	0	0	0	0	0	0	0	0	0	0	0	0	0	0	0	0	0	0	0	0	0	0	0	0	0	0	0	0	0	0	0	0	0	0	0	0	0
Gm22482	0	0	0.306667	0	0	0	0	0.0522222	0	0	0	0	0	0	0	0	0	0.92	0	0	0	0	0	0	0	0	0	0	0	0	0	0	0	0	0	0	0	0	0	0	0	0	0	0	0	0	0	0	0	0.94
Gm22483	0	0	0	0	0	0	0	0	0	0	0	0	0	0	0	0	0	0	0	0	0	0	0	0	0	0	0	0	0	0	0	0	0	0	0	0	0	0	0	0	0	0	0	0	0	0	0	0	0	0
Gm22484	0	0	0	0	0	0	0	0	0	0	0	0	0	0	0	0	0	0	0	0	0	0	0	0	0	0	0	0	0	0	0	0	0	0	0	0	0	0	0	0	0	0	0	0	0	0	0	0	0	0
Gm22485	0.145	0	0	0	0	0	0.323333	0.0472222	0	0	0	0	0.87	0	0	0	0	0	0	0	0	0	0	0	0	0	0	0	0	0	0	0.97	0	0	0	0	0.85	0	0	0	0	0	0	0	0	0	0	0	0	0
Gm22486	2.795	1.36333	3.79	1.21	2.98	5.83	4.89333	2.79278	1	7.91	3.45	0.84	1.74	1.83	0	2	2.09	3.69	5.75	1.93	2.34	0	1.29	2.11	5.59	1.24	3.04	10.72	3.73	5.09	4.72	4.87	2.2	0.99	0	0.86	2.54	9.25	1.57	0.89	3.1	1.89	2.01	3.11	3.93	3.66	4.25	1.73	3.61	4.68
Gm22488	0	0	0	0	0	0	0	0.0588889	0	0	0	0	0	0	0	0	0	0	0	0	0	0	0	0	0	0	0	0	0	0	0	0	0	0	0	0	0	0	0	0	0	0	0	0	0	0	1.06	0	0	0
Gm22489	0	0	0	0	0	0	0	0	0	0	0	0	0	0	0	0	0	0	0	0	0	0	0	0	0	0	0	0	0	0	0	0	0	0	0	0	0	0	0	0	0	0	0	0	0	0	0	0	0	0
Gm22490	0.543333	0	0.306667	0	0	0.296667	0	0.488333	0	1.58	0	1.68	0	0	0	0	0	0.92	0	0	0	0	0	0	0	0	0	0.89	0	0	0	0	1.1	0	1.8	0	0	1.85	0	0	0	0	0	0	0.98	0	2.12	0	0	0.94
Gm22491	0	0	0	0	0	0	0	0	0	0	0	0	0	0	0	0	0	0	0	0	0	0	0	0	0	0	0	0	0	0	0	0	0	0	0	0	0	0	0	0	0	0	0	0	0	0	0	0	0	0
Gm22492	0	0	0	0	0	0	0	0	0	0	0	0	0	0	0	0	0	0	0	0	0	0	0	0	0	0	0	0	0	0	0	0	0	0	0	0	0	0	0	0	0	0	0	0	0	0	0	0	0	0
Gm22493	0	0	0	0	0	0	0	0	0	0	0	0	0	0	0	0	0	0	0	0	0	0	0	0	0	0	0	0	0	0	0	0	0	0	0	0	0	0	0	0	0	0	0	0	0	0	0	0	0	0
Gm22494	0	0	0	0	0	0	0	0	0	0	0	0	0	0	0	0	0	0	0	0	0	0	0	0	0	0	0	0	0	0	0	0	0	0	0	0	0	0	0	0	0	0	0	0	0	0	0	0	0	0
Gm22495	0	0	0	0	0	0	0	0	0	0	0	0	0	0	0	0	0	0	0	0	0	0	0	0	0	0	0	0	0	0	0	0	0	0	0	0	0	0	0	0	0	0	0	0	0	0	0	0	0	0
Gm22496	0	0	0	0	0	0	0	0	0	0	0	0	0	0	0	0	0	0	0	0	0	0	0	0	0	0	0	0	0	0	0	0	0	0	0	0	0	0	0	0	0	0	0	0	0	0	0	0	0	0
Gm22497	0	0	0	0	0	0	0	0	0	0	0	0	0	0	0	0	0	0	0	0	0	0	0	0	0	0	0	0	0	0	0	0	0	0	0	0	0	0	0	0	0	0	0	0	0	0	0	0	0	0
Gm22498	0	0	0	0	0	0	0	0	0	0	0	0	0	0	0	0	0	0	0	0	0	0	0	0	0	0	0	0	0	0	0	0	0	0	0	0	0	0	0	0	0	0	0	0	0	0	0	0	0	0
Gm22499	0	0	0	0	0	0	0	0	0	0	0	0	0	0	0	0	0	0	0	0	0	0	0	0	0	0	0	0	0	0	0	0	0	0	0	0	0	0	0	0	0	0	0	0	0	0	0	0	0	0
Gm22500	0	0	0	0	0	0	0	0	0	0	0	0	0	0	0	0	0	0	0	0	0	0	0	0	0	0	0	0	0	0	0	0	0	0	0	0	0	0	0	0	0	0	0	0	0	0	0	0	0	0
Gm22501	0	0	0	0	0	0	0	0	0	0	0	0	0	0	0	0	0	0	0	0	0	0	0	0	0	0	0	0	0	0	0	0	0	0	0	0	0	0	0	0	0	0	0	0	0	0	0	0	0	0
Gm22502	0	0	0	0	0	0	0	0	0	0	0	0	0	0	0	0	0	0	0	0	0	0	0	0	0	0	0	0	0	0	0	0	0	0	0	0	0	0	0	0	0	0	0	0	0	0	0	0	0	0
Gm22503	0	0	0	0	0	0	0	0	0	0	0	0	0	0	0	0	0	0	0	0	0	0	0	0	0	0	0	0	0	0	0	0	0	0	0	0	0	0	0	0	0	0	0	0	0	0	0	0	0	0
Gm22504	0	0	0	0	0	0	0	0.0611111	0	0	0	0	0	0	0	0	0	0	0	0	0	0	0	0	0	0	0	0	0	0	0	0	1.1	0	0	0	0	0	0	0	0	0	0	0	0	0	0	0	0	0
Gm22505	0	0	0	0	0	0	0	0	0	0	0	0	0	0	0	0	0	0	0	0	0	0	0	0	0	0	0	0	0	0	0	0	0	0	0	0	0	0	0	0	0	0	0	0	0	0	0	0	0	0
Gm22506	0	0	0	0	0	0	0	0	0	0	0	0	0	0	0	0	0	0	0	0	0	0	0	0	0	0	0	0	0	0	0	0	0	0	0	0	0	0	0	0	0	0	0	0	0	0	0	0	0	0
Gm22507	0	0	0.923333	0	0	0	0	0	0	0	0	0	0	0	0	0	0	2.77	0	0	0	0	0	0	0	0	0	0	0	0	0	0	0	0	0	0	0	0	0	0	0	0	0	0	0	0	0	0	0	0
Gm22508	0	0	0	0	0	0	0	0	0	0	0	0	0	0	0	0	0	0	0	0	0	0	0	0	0	0	0	0	0	0	0	0	0	0	0	0	0	0	0	0	0	0	0	0	0	0	0	0	0	0
Gm22509	0	0	0	0	0	0	0	0	0	0	0	0	0	0	0	0	0	0	0	0	0	0	0	0	0	0	0	0	0	0	0	0	0	0	0	0	0	0	0	0	0	0	0	0	0	0	0	0	0	0
Gm22510	0	0	0	0	0	0	0	0	0	0	0	0	0	0	0	0	0	0	0	0	0	0	0	0	0	0	0	0	0	0	0	0	0	0	0	0	0	0	0	0	0	0	0	0	0	0	0	0	0	0
Gm22511	0	0	0	0	0	0	0	0	0	0	0	0	0	0	0	0	0	0	0	0	0	0	0	0	0	0	0	0	0	0	0	0	0	0	0	0	0	0	0	0	0	0	0	0	0	0	0	0	0	0
Gm22513	0	0	0	0.39	0	0	0	0	0	0	0	0	0	0	0	0	0	0	0	0	1.17	0	0	0	0	0	0	0	0	0	0	0	0	0	0	0	0	0	0	0	0	0	0	0	0	0	0	0	0	0
Gm22514	0	0	0	0	0	0	0	0	0	0	0	0	0	0	0	0	0	0	0	0	0	0	0	0	0	0	0	0	0	0	0	0	0	0	0	0	0	0	0	0	0	0	0	0	0	0	0	0	0	0
Gm22515	0	0	0	0	0	0	0	0	0	0	0	0	0	0	0	0	0	0	0	0	0	0	0	0	0	0	0	0	0	0	0	0	0	0	0	0	0	0	0	0	0	0	0	0	0	0	0	0	0	0
Gm22516	0.318333	0.99	0.626667	0.833333	0	0.893333	1.12667	0.430556	1	0	0	0	0	0.91	1.93	0	1.04	0.92	0.96	0	0	1.21	1.29	0	0	0	0	2.68	0	1.02	2.36	0	0	0.99	0	0	0	0	0.78	0	0	0	0	4.15	0	1.83	0	0	0	0
Gm22517	0	0	0	0	0	0	0	0	0	0	0	0	0	0	0	0	0	0	0	0	0	0	0	0	0	0	0	0	0	0	0	0	0	0	0	0	0	0	0	0	0	0	0	0	0	0	0	0	0	0
Gm22518	0	0	0	0.43	0	0	0	0.0494444	0	0	0	0	0	0	0	0	0	0	0	0	0	0	1.29	0	0	0	0	0	0	0	0	0	0	0	0	0	0	0	0	0.89	0	0	0	0	0	0	0	0	0	0
Gm22519	0	0	0	0	0	0	0	0	0	0	0	0	0	0	0	0	0	0	0	0	0	0	0	0	0	0	0	0	0	0	0	0	0	0	0	0	0	0	0	0	0	0	0	0	0	0	0	0	0	0
Gm22520	0	0	0	0	0	0	0	0	0	0	0	0	0	0	0	0	0	0	0	0	0	0	0	0	0	0	0	0	0	0	0	0	0	0	0	0	0	0	0	0	0	0	0	0	0	0	0	0	0	0
Gm22521	0	0	0	0	0	0	0	0	0	0	0	0	0	0	0	0	0	0	0	0	0	0	0	0	0	0	0	0	0	0	0	0	0	0	0	0	0	0	0	0	0	0	0	0	0	0	0	0	0	0
Gm22522	0	0	0	0	0	0	0	0	0	0	0	0	0	0	0	0	0	0	0	0	0	0	0	0	0	0	0	0	0	0	0	0	0	0	0	0	0	0	0	0	0	0	0	0	0	0	0	0	0	0
Gm22523	0	0	0	0.43	0	0	0	0	0	0	0	0	0	0	0	0	0	0	0	0	0	0	1.29	0	0	0	0	0	0	0	0	0	0	0	0	0	0	0	0	0	0	0	0	0	0	0	0	0	0	0
Gm22524	0	0	0	0	0	0	0	0	0	0	0	0	0	0	0	0	0	0	0	0	0	0	0	0	0	0	0	0	0	0	0	0	0	0	0	0	0	0	0	0	0	0	0	0	0	0	0	0	0	0
Gm22527	0	0	0	0	0	0	0	0	0	0	0	0	0	0	0	0	0	0	0	0	0	0	0	0	0	0	0	0	0	0	0	0	0	0	0	0	0	0	0	0	0	0	0	0	0	0	0	0	0	0
Gm22528	0	0	0	0	0	0	0	0	0	0	0	0	0	0	0	0	0	0	0	0	0	0	0	0	0	0	0	0	0	0	0	0	0	0	0	0	0	0	0	0	0	0	0	0	0	0	0	0	0	0
Gm22529	0	0	0	0	0	0	0.34	0	0	0	0	0	0	0	0	0	0	0	0	0	0	0	0	0	0	0	0	0	0	1.02	0	0	0	0	0	0	0	0	0	0	0	0	0	0	0	0	0	0	0	0
Gm2253	1.01167	1.01333	1.23	1.22333	0.703333	2.13667	1.39667	1.28833	1	1.58	2.58	0	0	0.91	0	2	1.04	3.69	0	0	1.17	1.21	1.29	2.11	0	0	0	2.68	3.73	2.04	1.18	0.97	1.1	1.99	0	2.59	1.69	0	0	2.66	1.03	3.78	1	0	0	0.92	1.06	2.6	0.9	1.87
Gm22530	0	0	0	0	0	0	0	0	0	0	0	0	0	0	0	0	0	0	0	0	0	0	0	0	0	0	0	0	0	0	0	0	0	0	0	0	0	0	0	0	0	0	0	0	0	0	0	0	0	0
Gm22531	0	0	0	0	0	0	0	0	0	0	0	0	0	0	0	0	0	0	0	0	0	0	0	0	0	0	0	0	0	0	0	0	0	0	0	0	0	0	0	0	0	0	0	0	0	0	0	0	0	0
Gm22532	0	0	0	0	0	0	0	0	0	0	0	0	0	0	0	0	0	0	0	0	0	0	0	0	0	0	0	0	0	0	0	0	0	0	0	0	0	0	0	0	0	0	0	0	0	0	0	0	0	0
Gm22533	0	0	0	0	0	0	0	0	0	0	0	0	0	0	0	0	0	0	0	0	0	0	0	0	0	0	0	0	0	0	0	0	0	0	0	0	0	0	0	0	0	0	0	0	0	0	0	0	0	0
Gm22534	0	0	0	0	0	0	0	0	0	0	0	0	0	0	0	0	0	0	0	0	0	0	0	0	0	0	0	0	0	0	0	0	0	0	0	0	0	0	0	0	0	0	0	0	0	0	0	0	0	0
Gm22535	0	0	0	0	0	0	0	0	0	0	0	0	0	0	0	0	0	0	0	0	0	0	0	0	0	0	0	0	0	0	0	0	0	0	0	0	0	0	0	0	0	0	0	0	0	0	0	0	0	0
Gm22536	0	0	0	0	0	0	0	0	0	0	0	0	0	0	0	0	0	0	0	0	0	0	0	0	0	0	0	0	0	0	0	0	0	0	0	0	0	0	0	0	0	0	0	0	0	0	0	0	0	0
Gm22537	0	0	0	0	0	0	0	0	0	0	0	0	0	0	0	0	0	0	0	0	0	0	0	0	0	0	0	0	0	0	0	0	0	0	0	0	0	0	0	0	0	0	0	0	0	0	0	0	0	0
Gm22538	0	0	0	0	0	0	0	0	0	0	0	0	0	0	0	0	0	0	0	0	0	0	0	0	0	0	0	0	0	0	0	0	0	0	0	0	0	0	0	0	0	0	0	0	0	0	0	0	0	0
Gm22539	0	0	0	0	0	0	0	0	0	0	0	0	0	0	0	0	0	0	0	0	0	0	0	0	0	0	0	0	0	0	0	0	0	0	0	0	0	0	0	0	0	0	0	0	0	0	0	0	0	0
Gm22540	0	0	0	0	0	0	0	0.0933333	0	0	0	0	0	0	0	0	0	0	0	0	0	0	0	0	0	0	0	0	0	0	0	0	0	0	0.9	0	0	0	0.78	0	0	0	0	0	0	0	0	0	0	0
Gm22541	0	0	0	0	0	0	0	0	0	0	0	0	0	0	0	0	0	0	0	0	0	0	0	0	0	0	0	0	0	0	0	0	0	0	0	0	0	0	0	0	0	0	0	0	0	0	0	0	0	0
Gm22542	0	0	0	0	0	0	0	0	0	0	0	0	0	0	0	0	0	0	0	0	0	0	0	0	0	0	0	0	0	0	0	0	0	0	0	0	0	0	0	0	0	0	0	0	0	0	0	0	0	0
Gm22543	0	0	0	0	0	0	0	0	0	0	0	0	0	0	0	0	0	0	0	0	0	0	0	0	0	0	0	0	0	0	0	0	0	0	0	0	0	0	0	0	0	0	0	0	0	0	0	0	0	0
Gm22544	0	0	0	0	0	0	0	0	0	0	0	0	0	0	0	0	0	0	0	0	0	0	0	0	0	0	0	0	0	0	0	0	0	0	0	0	0	0	0	0	0	0	0	0	0	0	0	0	0	0
Gm22545	0	0	0	0	0	0	0	0	0	0	0	0	0	0	0	0	0	0	0	0	0	0	0	0	0	0	0	0	0	0	0	0	0	0	0	0	0	0	0	0	0	0	0	0	0	0	0	0	0	0
Gm22546	0	0	0	0	0	0	0	0	0	0	0	0	0	0	0	0	0	0	0	0	0	0	0	0	0	0	0	0	0	0	0	0	0	0	0	0	0	0	0	0	0	0	0	0	0	0	0	0	0	0
Gm22547	0	0	0	0	0	0	0	0	0	0	0	0	0	0	0	0	0	0	0	0	0	0	0	0	0	0	0	0	0	0	0	0	0	0	0	0	0	0	0	0	0	0	0	0	0	0	0	0	0	0
Gm22548	0	0	0	0	0	0	0	0	0	0	0	0	0	0	0	0	0	0	0	0	0	0	0	0	0	0	0	0	0	0	0	0	0	0	0	0	0	0	0	0	0	0	0	0	0	0	0	0	0	0
Gm22549	0	0	0	0	0	0	0	0	0	0	0	0	0	0	0	0	0	0	0	0	0	0	0	0	0	0	0	0	0	0	0	0	0	0	0	0	0	0	0	0	0	0	0	0	0	0	0	0	0	0
Gm22550	0	0	0	0	0	0	0	0	0	0	0	0	0	0	0	0	0	0	0	0	0	0	0	0	0	0	0	0	0	0	0	0	0	0	0	0	0	0	0	0	0	0	0	0	0	0	0	0	0	0
Gm22551	0	0	0	0	0	0	0	0	0	0	0	0	0	0	0	0	0	0	0	0	0	0	0	0	0	0	0	0	0	0	0	0	0	0	0	0	0	0	0	0	0	0	0	0	0	0	0	0	0	0
Gm22552	0	0	0	0	0	0	0	0	0	0	0	0	0	0	0	0	0	0	0	0	0	0	0	0	0	0	0	0	0	0	0	0	0	0	0	0	0	0	0	0	0	0	0	0	0	0	0	0	0	0
Gm22553	0	0	0	0	0	0	0	0	0	0	0	0	0	0	0	0	0	0	0	0	0	0	0	0	0	0	0	0	0	0	0	0	0	0	0	0	0	0	0	0	0	0	0	0	0	0	0	0	0	0
Gm22554	0	0	0	0	0	0	0	0	0	0	0	0	0	0	0	0	0	0	0	0	0	0	0	0	0	0	0	0	0	0	0	0	0	0	0	0	0	0	0	0	0	0	0	0	0	0	0	0	0	0
Gm22555	0	0	0	0	0	0	0	0	0	0	0	0	0	0	0	0	0	0	0	0	0	0	0	0	0	0	0	0	0	0	0	0	0	0	0	0	0	0	0	0	0	0	0	0	0	0	0	0	0	0
Gm22556	0	0	0	0	0	0	0	0	0	0	0	0	0	0	0	0	0	0	0	0	0	0	0	0	0	0	0	0	0	0	0	0	0	0	0	0	0	0	0	0	0	0	0	0	0	0	0	0	0	0
Gm22557	0	0	0	0	0	0	0	0	0	0	0	0	0	0	0	0	0	0	0	0	0	0	0	0	0	0	0	0	0	0	0	0	0	0	0	0	0	0	0	0	0	0	0	0	0	0	0	0	0	0
Gm22558	0	0	0	0	0	0	0	0	0	0	0	0	0	0	0	0	0	0	0	0	0	0	0	0	0	0	0	0	0	0	0	0	0	0	0	0	0	0	0	0	0	0	0	0	0	0	0	0	0	0
Gm22559	0	0	0	0	0	0	0	0	0	0	0	0	0	0	0	0	0	0	0	0	0	0	0	0	0	0	0	0	0	0	0	0	0	0	0	0	0	0	0	0	0	0	0	0	0	0	0	0	0	0
Gm22560	0	0	0	0	0	0	0	0	0	0	0	0	0	0	0	0	0	0	0	0	0	0	0	0	0	0	0	0	0	0	0	0	0	0	0	0	0	0	0	0	0	0	0	0	0	0	0	0	0	0
Gm22561	0	0	0	0	0	0	0	0	0	0	0	0	0	0	0	0	0	0	0	0	0	0	0	0	0	0	0	0	0	0	0	0	0	0	0	0	0	0	0	0	0	0	0	0	0	0	0	0	0	0
Gm22562	0	0	0	0	0	0	0	0	0	0	0	0	0	0	0	0	0	0	0	0	0	0	0	0	0	0	0	0	0	0	0	0	0	0	0	0	0	0	0	0	0	0	0	0	0	0	0	0	0	0
Gm22563	0	0	0	0	0	0	0	0	0	0	0	0	0	0	0	0	0	0	0	0	0	0	0	0	0	0	0	0	0	0	0	0	0	0	0	0	0	0	0	0	0	0	0	0	0	0	0	0	0	0
Gm22565	0	0	0	0	0	0	0	0	0	0	0	0	0	0	0	0	0	0	0	0	0	0	0	0	0	0	0	0	0	0	0	0	0	0	0	0	0	0	0	0	0	0	0	0	0	0	0	0	0	0
Gm22566	0	0	0	0	0	0	0	0	0	0	0	0	0	0	0	0	0	0	0	0	0	0	0	0	0	0	0	0	0	0	0	0	0	0	0	0	0	0	0	0	0	0	0	0	0	0	0	0	0	0
Gm22567	0	0	0	0	0	0	0	0	0	0	0	0	0	0	0	0	0	0	0	0	0	0	0	0	0	0	0	0	0	0	0	0	0	0	0	0	0	0	0	0	0	0	0	0	0	0	0	0	0	0
Gm22569	0	0	0	0	0	0	0	0	0	0	0	0	0	0	0	0	0	0	0	0	0	0	0	0	0	0	0	0	0	0	0	0	0	0	0	0	0	0	0	0	0	0	0	0	0	0	0	0	0	0
Gm22571	0.903333	1.36333	0.32	0.43	0.703333	1.49	0.323333	0.976111	2	0	0	1.68	1.74	0	0.96	0	3.13	0	0.96	0	0	0	1.29	2.11	0	0	0	4.47	0	0	0	0.97	0	0	1.8	0	0	0.93	2.35	0.89	0	1.89	1	3.11	1.97	0.92	0	0.87	0.9	0.94
Gm22572	0	0	0	0	0	0	0	0	0	0	0	0	0	0	0	0	0	0	0	0	0	0	0	0	0	0	0	0	0	0	0	0	0	0	0	0	0	0	0	0	0	0	0	0	0	0	0	0	0	0
Gm22573	0	0	0	0	0	0	0	0	0	0	0	0	0	0	0	0	0	0	0	0	0	0	0	0	0	0	0	0	0	0	0	0	0	0	0	0	0	0	0	0	0	0	0	0	0	0	0	0	0	0
Gm22574	0.585	0	0.626667	0.82	0.413333	0.296667	0.34	0.327778	0	0	0.86	0	1.74	0.91	0	0	0	0.92	0.96	0	1.17	0	1.29	0	0	1.24	0	0.89	0	1.02	0	0	1.1	2.98	0	0	0	0	0.78	0	0	0	0	1.04	0	0	0	0	0	0
Gm22575	0	0	0	0	0	0	0	0	0	0	0	0	0	0	0	0	0	0	0	0	0	0	0	0	0	0	0	0	0	0	0	0	0	0	0	0	0	0	0	0	0	0	0	0	0	0	0	0	0	0
Gm22576	0	0	0	0	0	0	0	0	0	0	0	0	0	0	0	0	0	0	0	0	0	0	0	0	0	0	0	0	0	0	0	0	0	0	0	0	0	0	0	0	0	0	0	0	0	0	0	0	0	0
Gm22577	0	0	0	0	0	0	0	0	0	0	0	0	0	0	0	0	0	0	0	0	0	0	0	0	0	0	0	0	0	0	0	0	0	0	0	0	0	0	0	0	0	0	0	0	0	0	0	0	0	0
Gm22578	0	0	0	0	0	0	0	0	0	0	0	0	0	0	0	0	0	0	0	0	0	0	0	0	0	0	0	0	0	0	0	0	0	0	0	0	0	0	0	0	0	0	0	0	0	0	0	0	0	0
Gm22579	0	0	0	0	0	0	0	0	0	0	0	0	0	0	0	0	0	0	0	0	0	0	0	0	0	0	0	0	0	0	0	0	0	0	0	0	0	0	0	0	0	0	0	0	0	0	0	0	0	0
Gm22580	0	0	0	0	0	0	0	0.055	0	0	0	0	0	0	0	0	0	0	0	0	0	0	0	0	0	0	0	0	0	0	0	0	0	0.99	0	0	0	0	0	0	0	0	0	0	0	0	0	0	0	0
Gm22581	1.12667	1.36333	0.956667	2.53333	1.18	1.23	0	1.00444	1	3.16	0.86	0	1.74	0	0.96	0	3.13	0	2.87	0	0	2.42	5.18	1.05	0	2.49	1.01	2.68	0	0	0	0	0	0.99	0.9	0	0	0	0	0.89	0	1.89	3.01	1.04	0.98	0.92	2.12	2.6	1.8	0.94
Gm22582	0	0	0	0	0	0	0	0	0	0	0	0	0	0	0	0	0	0	0	0	0	0	0	0	0	0	0	0	0	0	0	0	0	0	0	0	0	0	0	0	0	0	0	0	0	0	0	0	0	0
Gm22583	0	0	0	0	0	0	0	0	0	0	0	0	0	0	0	0	0	0	0	0	0	0	0	0	0	0	0	0	0	0	0	0	0	0	0	0	0	0	0	0	0	0	0	0	0	0	0	0	0	0
Gm22584	0	0	0	0	0	0	0	0	0	0	0	0	0	0	0	0	0	0	0	0	0	0	0	0	0	0	0	0	0	0	0	0	0	0	0	0	0	0	0	0	0	0	0	0	0	0	0	0	0	0
Gm22586	0	0	0	0	0	0	0	0	0	0	0	0	0	0	0	0	0	0	0	0	0	0	0	0	0	0	0	0	0	0	0	0	0	0	0	0	0	0	0	0	0	0	0	0	0	0	0	0	0	0
Gm22587	0	0	0	0	0	0	0	0	0	0	0	0	0	0	0	0	0	0	0	0	0	0	0	0	0	0	0	0	0	0	0	0	0	0	0	0	0	0	0	0	0	0	0	0	0	0	0	0	0	0
Gm22588	0	0	0	0	0	0	0	0	0	0	0	0	0	0	0	0	0	0	0	0	0	0	0	0	0	0	0	0	0	0	0	0	0	0	0	0	0	0	0	0	0	0	0	0	0	0	0	0	0	0
Gm22589	0	0	0	0	0	0	0	0	0	0	0	0	0	0	0	0	0	0	0	0	0	0	0	0	0	0	0	0	0	0	0	0	0	0	0	0	0	0	0	0	0	0	0	0	0	0	0	0	0	0
Gm22590	0	0	0	0	0	0	0	0	0	0	0	0	0	0	0	0	0	0	0	0	0	0	0	0	0	0	0	0	0	0	0	0	0	0	0	0	0	0	0	0	0	0	0	0	0	0	0	0	0	0
Gm22591	0	0	0	0	0	0	0	0	0	0	0	0	0	0	0	0	0	0	0	0	0	0	0	0	0	0	0	0	0	0	0	0	0	0	0	0	0	0	0	0	0	0	0	0	0	0	0	0	0	0
Gm22592	0	0	0	0	0	0	0	0	0	0	0	0	0	0	0	0	0	0	0	0	0	0	0	0	0	0	0	0	0	0	0	0	0	0	0	0	0	0	0	0	0	0	0	0	0	0	0	0	0	0
Gm22593	0	0	0	0	0	0	0	0	0	0	0	0	0	0	0	0	0	0	0	0	0	0	0	0	0	0	0	0	0	0	0	0	0	0	0	0	0	0	0	0	0	0	0	0	0	0	0	0	0	0
Gm22594	0	0	0	0	0	0	0	0	0	0	0	0	0	0	0	0	0	0	0	0	0	0	0	0	0	0	0	0	0	0	0	0	0	0	0	0	0	0	0	0	0	0	0	0	0	0	0	0	0	0
Gm22595	0	0	0	0	0	0	0	0	0	0	0	0	0	0	0	0	0	0	0	0	0	0	0	0	0	0	0	0	0	0	0	0	0	0	0	0	0	0	0	0	0	0	0	0	0	0	0	0	0	0
Gm22596	2.60167	0.32	2.22667	1.64	1.52	1.28333	1.31333	2.27556	2	1.58	1.72	5.04	4.36	0.91	0.96	0	0	0.92	2.87	2.89	0	3.63	1.29	3.16	1.4	0	2.03	0.89	0.93	1.02	0	2.92	2.2	1.99	0	0.86	1.69	0.93	4.7	1.77	3.1	0.95	0	3.11	1.97	0	3.19	4.34	3.61	6.55
Gm22597	0	0	0	0	0	0	0	0	0	0	0	0	0	0	0	0	0	0	0	0	0	0	0	0	0	0	0	0	0	0	0	0	0	0	0	0	0	0	0	0	0	0	0	0	0	0	0	0	0	0
Gm22598	0	0	0	0	0	0	0	0	0	0	0	0	0	0	0	0	0	0	0	0	0	0	0	0	0	0	0	0	0	0	0	0	0	0	0	0	0	0	0	0	0	0	0	0	0	0	0	0	0	0
Gm22599	0	0	0	0	0	0	0	0	0	0	0	0	0	0	0	0	0	0	0	0	0	0	0	0	0	0	0	0	0	0	0	0	0	0	0	0	0	0	0	0	0	0	0	0	0	0	0	0	0	0
Gm2260	0	0	0	0	0	0	0	0	0	0	0	0	0	0	0	0	0	0	0	0	0	0	0	0	0	0	0	0	0	0	0	0	0	0	0	0	0	0	0	0	0	0	0	0	0	0	0	0	0	0
Gm22600	0	0	0	0	0	0	0	0	0	0	0	0	0	0	0	0	0	0	0	0	0	0	0	0	0	0	0	0	0	0	0	0	0	0	0	0	0	0	0	0	0	0	0	0	0	0	0	0	0	0
Gm22601	0	0	0	0	0	0	0	0	0	0	0	0	0	0	0	0	0	0	0	0	0	0	0	0	0	0	0	0	0	0	0	0	0	0	0	0	0	0	0	0	0	0	0	0	0	0	0	0	0	0
Gm22602	0	0	0	0	0	0	0	0	0	0	0	0	0	0	0	0	0	0	0	0	0	0	0	0	0	0	0	0	0	0	0	0	0	0	0	0	0	0	0	0	0	0	0	0	0	0	0	0	0	0
Gm22603	0	0	0	0	0	0	0	0	0	0	0	0	0	0	0	0	0	0	0	0	0	0	0	0	0	0	0	0	0	0	0	0	0	0	0	0	0	0	0	0	0	0	0	0	0	0	0	0	0	0
Gm22604	0	0	0	0	0	0	0	0	0	0	0	0	0	0	0	0	0	0	0	0	0	0	0	0	0	0	0	0	0	0	0	0	0	0	0	0	0	0	0	0	0	0	0	0	0	0	0	0	0	0
Gm22605	0	0	0	0	0	0	0	0	0	0	0	0	0	0	0	0	0	0	0	0	0	0	0	0	0	0	0	0	0	0	0	0	0	0	0	0	0	0	0	0	0	0	0	0	0	0	0	0	0	0
Gm22606	0	0	0	0	0	0	0	0	0	0	0	0	0	0	0	0	0	0	0	0	0	0	0	0	0	0	0	0	0	0	0	0	0	0	0	0	0	0	0	0	0	0	0	0	0	0	0	0	0	0
Gm22607	0	0	0	0	0	0	0	0	0	0	0	0	0	0	0	0	0	0	0	0	0	0	0	0	0	0	0	0	0	0	0	0	0	0	0	0	0	0	0	0	0	0	0	0	0	0	0	0	0	0
Gm22608	0	0	0	0	0	0	0	0	0	0	0	0	0	0	0	0	0	0	0	0	0	0	0	0	0	0	0	0	0	0	0	0	0	0	0	0	0	0	0	0	0	0	0	0	0	0	0	0	0	0
Gm22609	0	0	0	0	0	0	0	0	0	0	0	0	0	0	0	0	0	0	0	0	0	0	0	0	0	0	0	0	0	0	0	0	0	0	0	0	0	0	0	0	0	0	0	0	0	0	0	0	0	0
Gm22611	0	0.32	0	0	0	0	0	0.0938889	0	0	0	0	0	0	0.96	0	0	0	0	0	0	0	0	0	0	0	0	0	0	0	0	0	0	0	0	0	1.69	0	0	0	0	0	0	0	0	0	0	0	0	0
Gm22612	0	0	0	0	0	0	0	0	0	0	0	0	0	0	0	0	0	0	0	0	0	0	0	0	0	0	0	0	0	0	0	0	0	0	0	0	0	0	0	0	0	0	0	0	0	0	0	0	0	0
Gm22613	0	0	0	0	0	0	0	0	0	0	0	0	0	0	0	0	0	0	0	0	0	0	0	0	0	0	0	0	0	0	0	0	0	0	0	0	0	0	0	0	0	0	0	0	0	0	0	0	0	0
Gm22614	0	0	0	0	0	0	0	0	0	0	0	0	0	0	0	0	0	0	0	0	0	0	0	0	0	0	0	0	0	0	0	0	0	0	0	0	0	0	0	0	0	0	0	0	0	0	0	0	0	0
Gm22615	0	0	0	0	0	0	0	0	0	0	0	0	0	0	0	0	0	0	0	0	0	0	0	0	0	0	0	0	0	0	0	0	0	0	0	0	0	0	0	0	0	0	0	0	0	0	0	0	0	0
Gm22616	0	0	0	0	0	0	0	0	0	0	0	0	0	0	0	0	0	0	0	0	0	0	0	0	0	0	0	0	0	0	0	0	0	0	0	0	0	0	0	0	0	0	0	0	0	0	0	0	0	0
Gm22617	0	0	0	0	0	0	0	0	0	0	0	0	0	0	0	0	0	0	0	0	0	0	0	0	0	0	0	0	0	0	0	0	0	0	0	0	0	0	0	0	0	0	0	0	0	0	0	0	0	0
Gm22618	0	0	0	0	0.35	0	0	0	0	0	0	0	0	0	0	0	0	0	0	0	0	0	0	1.05	0	0	0	0	0	0	0	0	0	0	0	0	0	0	0	0	0	0	0	0	0	0	0	0	0	0
Gm22619	0	0	0	0	0	0	0	0	0	0	0	0	0	0	0	0	0	0	0	0	0	0	0	0	0	0	0	0	0	0	0	0	0	0	0	0	0	0	0	0	0	0	0	0	0	0	0	0	0	0
Gm22620	0	0	0	0	0	0	0	0	0	0	0	0	0	0	0	0	0	0	0	0	0	0	0	0	0	0	0	0	0	0	0	0	0	0	0	0	0	0	0	0	0	0	0	0	0	0	0	0	0	0
Gm22621	0	0	0	0	0	0	0	0	0	0	0	0	0	0	0	0	0	0	0	0	0	0	0	0	0	0	0	0	0	0	0	0	0	0	0	0	0	0	0	0	0	0	0	0	0	0	0	0	0	0
Gm22622	0	0	0	0	0	0	0	0	0	0	0	0	0	0	0	0	0	0	0	0	0	0	0	0	0	0	0	0	0	0	0	0	0	0	0	0	0	0	0	0	0	0	0	0	0	0	0	0	0	0
Gm22623	0	0	0	0	0	0	0	0	0	0	0	0	0	0	0	0	0	0	0	0	0	0	0	0	0	0	0	0	0	0	0	0	0	0	0	0	0	0	0	0	0	0	0	0	0	0	0	0	0	0
Gm22624	0	0	0	0	0	0	0	0	0	0	0	0	0	0	0	0	0	0	0	0	0	0	0	0	0	0	0	0	0	0	0	0	0	0	0	0	0	0	0	0	0	0	0	0	0	0	0	0	0	0
Gm22625	0	0	0	0	0	0	0	0	0	0	0	0	0	0	0	0	0	0	0	0	0	0	0	0	0	0	0	0	0	0	0	0	0	0	0	0	0	0	0	0	0	0	0	0	0	0	0	0	0	0
Gm22626	0	0	0	0	0	0	0	0	0	0	0	0	0	0	0	0	0	0	0	0	0	0	0	0	0	0	0	0	0	0	0	0	0	0	0	0	0	0	0	0	0	0	0	0	0	0	0	0	0	0
Gm22627	0	0	0	0	0	0	0	0	0	0	0	0	0	0	0	0	0	0	0	0	0	0	0	0	0	0	0	0	0	0	0	0	0	0	0	0	0	0	0	0	0	0	0	0	0	0	0	0	0	0
Gm22628	0	0	0	0	0	0	0	0	0	0	0	0	0	0	0	0	0	0	0	0	0	0	0	0	0	0	0	0	0	0	0	0	0	0	0	0	0	0	0	0	0	0	0	0	0	0	0	0	0	0
Gm22629	0	0	0	0	0	0	0	0	0	0	0	0	0	0	0	0	0	0	0	0	0	0	0	0	0	0	0	0	0	0	0	0	0	0	0	0	0	0	0	0	0	0	0	0	0	0	0	0	0	0
Gm22630	0	0	0	0	0	0	0	0	0	0	0	0	0	0	0	0	0	0	0	0	0	0	0	0	0	0	0	0	0	0	0	0	0	0	0	0	0	0	0	0	0	0	0	0	0	0	0	0	0	0
Gm22631	0	0	0	0	0	0	0	0	0	0	0	0	0	0	0	0	0	0	0	0	0	0	0	0	0	0	0	0	0	0	0	0	0	0	0	0	0	0	0	0	0	0	0	0	0	0	0	0	0	0
Gm22632	0	0	0	0	0	0	0	0	0	0	0	0	0	0	0	0	0	0	0	0	0	0	0	0	0	0	0	0	0	0	0	0	0	0	0	0	0	0	0	0	0	0	0	0	0	0	0	0	0	0
Gm22633	0.14	0	0	0	0	0	0.323333	0.0511111	0	0	0	0.84	0	0	0	0	0	0	0	0	0	0	0	0	0	0	0	0	0	0	0	0.97	0	0	0	0	0	0	0	0	0	0	0	0	0	0.92	0	0	0	0
Gm22634	0	0	0	0	0	0	0	0	0	0	0	0	0	0	0	0	0	0	0	0	0	0	0	0	0	0	0	0	0	0	0	0	0	0	0	0	0	0	0	0	0	0	0	0	0	0	0	0	0	0
Gm22635	0	0	0	0	0	0	0	0	0	0	0	0	0	0	0	0	0	0	0	0	0	0	0	0	0	0	0	0	0	0	0	0	0	0	0	0	0	0	0	0	0	0	0	0	0	0	0	0	0	0
Gm22636	0	0	0	0	0	0	0	0	0	0	0	0	0	0	0	0	0	0	0	0	0	0	0	0	0	0	0	0	0	0	0	0	0	0	0	0	0	0	0	0	0	0	0	0	0	0	0	0	0	0
Gm22637	15.045	18.6833	8.76667	13.0767	10.17	17.91	6.55	7.17778	10.98	17.39	21.54	12.61	12.21	15.54	11.55	31.99	12.51	14.78	6.7	4.82	15.22	8.48	15.53	12.65	15.37	2.49	17.25	18.76	17.72	7.13	4.72	7.8	9.9	6.96	10.8	3.46	9.31	3.7	5.48	4.43	6.2	6.62	7.02	4.15	5.9	9.16	13.81	9.54	9.02	3.74
Gm22638	0	0.346667	0.32	0	0.413333	0	0	0.269444	0	0	0	0	0	0	0	0	1.04	0	0	0.96	0	0	0	0	0	1.24	0	0	0	0	0	0	0	0.99	0	0	0	0	0	0	0	0	0	0	0.98	0.92	1.06	0	0.9	0
Gm22639	0	0	0	0	0	0	0	0	0	0	0	0	0	0	0	0	0	0	0	0	0	0	0	0	0	0	0	0	0	0	0	0	0	0	0	0	0	0	0	0	0	0	0	0	0	0	0	0	0	0
Gm22640	0	0	0	0	0	0	0	0	0	0	0	0	0	0	0	0	0	0	0	0	0	0	0	0	0	0	0	0	0	0	0	0	0	0	0	0	0	0	0	0	0	0	0	0	0	0	0	0	0	0
Gm22642	0	0	0	0	0	0	0	0	0	0	0	0	0	0	0	0	0	0	0	0	0	0	0	0	0	0	0	0	0	0	0	0	0	0	0	0	0	0	0	0	0	0	0	0	0	0	0	0	0	0
Gm22643	0	0	0	0	0	0	0	0	0	0	0	0	0	0	0	0	0	0	0	0	0	0	0	0	0	0	0	0	0	0	0	0	0	0	0	0	0	0	0	0	0	0	0	0	0	0	0	0	0	0
Gm22645	0	0	0	0	0	0	0	0	0	0	0	0	0	0	0	0	0	0	0	0	0	0	0	0	0	0	0	0	0	0	0	0	0	0	0	0	0	0	0	0	0	0	0	0	0	0	0	0	0	0
Gm22646	0	0	0	0	0	0	0	0	0	0	0	0	0	0	0	0	0	0	0	0	0	0	0	0	0	0	0	0	0	0	0	0	0	0	0	0	0	0	0	0	0	0	0	0	0	0	0	0	0	0
Gm22649	0	0	0	0	0	0	0	0	0	0	0	0	0	0	0	0	0	0	0	0	0	0	0	0	0	0	0	0	0	0	0	0	0	0	0	0	0	0	0	0	0	0	0	0	0	0	0	0	0	0
Gm22650	0	0	0	0	0	0	0	0	0	0	0	0	0	0	0	0	0	0	0	0	0	0	0	0	0	0	0	0	0	0	0	0	0	0	0	0	0	0	0	0	0	0	0	0	0	0	0	0	0	0
Gm22651	0	0	0	0	0	0	0	0	0	0	0	0	0	0	0	0	0	0	0	0	0	0	0	0	0	0	0	0	0	0	0	0	0	0	0	0	0	0	0	0	0	0	0	0	0	0	0	0	0	0
Gm22652	0	0	0	0	0	0	0	0	0	0	0	0	0	0	0	0	0	0	0	0	0	0	0	0	0	0	0	0	0	0	0	0	0	0	0	0	0	0	0	0	0	0	0	0	0	0	0	0	0	0
Gm22654	0	0	0	0	0	0	0	0	0	0	0	0	0	0	0	0	0	0	0	0	0	0	0	0	0	0	0	0	0	0	0	0	0	0	0	0	0	0	0	0	0	0	0	0	0	0	0	0	0	0
Gm22655	0	0	0	0.39	0	0	0	0.0527778	0	0	0	0	0	0	0	0	0	0	0	0	1.17	0	0	0	0	0	0	0	0	0	0	0	0	0	0	0	0	0	0	0	0	0.95	0	0	0	0	0	0	0	0
Gm22656	0.143333	0.346667	1.58333	0.43	0.413333	0.296667	0.99	0.314444	0	0	0.86	0	0	0	0	0	1.04	0.92	2.87	0.96	0	0	1.29	0	0	1.24	0	0.89	0	1.02	0	1.95	1.1	0.99	0	0	0	0	0.78	0	0	0	0	0	0	0	1.06	1.73	0	0
Gm22657	0	0	0	0	0	0	0	0	0	0	0	0	0	0	0	0	0	0	0	0	0	0	0	0	0	0	0	0	0	0	0	0	0	0	0	0	0	0	0	0	0	0	0	0	0	0	0	0	0	0
Gm22658	0	0	0	0	0	0	0	0	0	0	0	0	0	0	0	0	0	0	0	0	0	0	0	0	0	0	0	0	0	0	0	0	0	0	0	0	0	0	0	0	0	0	0	0	0	0	0	0	0	0
Gm22659	0	0	0	0	0	0	0	0	0	0	0	0	0	0	0	0	0	0	0	0	0	0	0	0	0	0	0	0	0	0	0	0	0	0	0	0	0	0	0	0	0	0	0	0	0	0	0	0	0	0
Gm22660	0	0	0	0	0	0	0	0	0	0	0	0	0	0	0	0	0	0	0	0	0	0	0	0	0	0	0	0	0	0	0	0	0	0	0	0	0	0	0	0	0	0	0	0	0	0	0	0	0	0
Gm22661	0.588333	0.333333	0	0.78	0	0.296667	0	0.463333	0	0	0	0	2.62	0.91	0	1	0	0	0	0	2.34	0	0	0	0	0	0	0.89	0	0	0	0	0	0	0.9	0.86	0.85	0.93	0	0	0	0.95	0	0	2.95	0	0	0	0.9	0
Gm22662	0	0	0	0	0	0	0	0	0	0	0	0	0	0	0	0	0	0	0	0	0	0	0	0	0	0	0	0	0	0	0	0	0	0	0	0	0	0	0	0	0	0	0	0	0	0	0	0	0	0
Gm22663	0	0	0	0	0	0	0	0	0	0	0	0	0	0	0	0	0	0	0	0	0	0	0	0	0	0	0	0	0	0	0	0	0	0	0	0	0	0	0	0	0	0	0	0	0	0	0	0	0	0
Gm22664	0	0	0	0	0	0	0	0	0	0	0	0	0	0	0	0	0	0	0	0	0	0	0	0	0	0	0	0	0	0	0	0	0	0	0	0	0	0	0	0	0	0	0	0	0	0	0	0	0	0
Gm22665	0	0	0	0	0	0	0	0	0	0	0	0	0	0	0	0	0	0	0	0	0	0	0	0	0	0	0	0	0	0	0	0	0	0	0	0	0	0	0	0	0	0	0	0	0	0	0	0	0	0
Gm22666	0	0	0	0	0	0	0	0	0	0	0	0	0	0	0	0	0	0	0	0	0	0	0	0	0	0	0	0	0	0	0	0	0	0	0	0	0	0	0	0	0	0	0	0	0	0	0	0	0	0
Gm22667	0	0	0	0	0	0	0	0	0	0	0	0	0	0	0	0	0	0	0	0	0	0	0	0	0	0	0	0	0	0	0	0	0	0	0	0	0	0	0	0	0	0	0	0	0	0	0	0	0	0
Gm22668	0	0	0	0	0	0	0	0	0	0	0	0	0	0	0	0	0	0	0	0	0	0	0	0	0	0	0	0	0	0	0	0	0	0	0	0	0	0	0	0	0	0	0	0	0	0	0	0	0	0
Gm22669	0	0	0	0	0	0	0	0	0	0	0	0	0	0	0	0	0	0	0	0	0	0	0	0	0	0	0	0	0	0	0	0	0	0	0	0	0	0	0	0	0	0	0	0	0	0	0	0	0	0
Gm22670	0	0	0	0	0	0	0	0	0	0	0	0	0	0	0	0	0	0	0	0	0	0	0	0	0	0	0	0	0	0	0	0	0	0	0	0	0	0	0	0	0	0	0	0	0	0	0	0	0	0
Gm22671	0	0	0	0	0	0	0	0	0	0	0	0	0	0	0	0	0	0	0	0	0	0	0	0	0	0	0	0	0	0	0	0	0	0	0	0	0	0	0	0	0	0	0	0	0	0	0	0	0	0
Gm22672	0	0	0	0	0	0	0	0	0	0	0	0	0	0	0	0	0	0	0	0	0	0	0	0	0	0	0	0	0	0	0	0	0	0	0	0	0	0	0	0	0	0	0	0	0	0	0	0	0	0
Gm22673	0	0	0	0	0	0	0	0	0	0	0	0	0	0	0	0	0	0	0	0	0	0	0	0	0	0	0	0	0	0	0	0	0	0	0	0	0	0	0	0	0	0	0	0	0	0	0	0	0	0
Gm22674	0	0	0	0	0	0	0	0	0	0	0	0	0	0	0	0	0	0	0	0	0	0	0	0	0	0	0	0	0	0	0	0	0	0	0	0	0	0	0	0	0	0	0	0	0	0	0	0	0	0
Gm22675	0	0	0	0	0	0	0	0	0	0	0	0	0	0	0	0	0	0	0	0	0	0	0	0	0	0	0	0	0	0	0	0	0	0	0	0	0	0	0	0	0	0	0	0	0	0	0	0	0	0
Gm22676	0	0.333333	0	0	0	0.296667	0	0	0	0	0	0	0	0	0	1	0	0	0	0	0	0	0	0	0	0	0	0.89	0	0	0	0	0	0	0	0	0	0	0	0	0	0	0	0	0	0	0	0	0	0
Gm22677	0	0	0	0	0	0	0	0	0	0	0	0	0	0	0	0	0	0	0	0	0	0	0	0	0	0	0	0	0	0	0	0	0	0	0	0	0	0	0	0	0	0	0	0	0	0	0	0	0	0
Gm22678	0	0	0	0	0	0	0	0	0	0	0	0	0	0	0	0	0	0	0	0	0	0	0	0	0	0	0	0	0	0	0	0	0	0	0	0	0	0	0	0	0	0	0	0	0	0	0	0	0	0
Gm22679	0	0	0	0	0	0	0	0	0	0	0	0	0	0	0	0	0	0	0	0	0	0	0	0	0	0	0	0	0	0	0	0	0	0	0	0	0	0	0	0	0	0	0	0	0	0	0	0	0	0
Gm22680	0	0	0	0	0	0	0	0	0	0	0	0	0	0	0	0	0	0	0	0	0	0	0	0	0	0	0	0	0	0	0	0	0	0	0	0	0	0	0	0	0	0	0	0	0	0	0	0	0	0
Gm22681	0	0	0	0	0	0	0	0	0	0	0	0	0	0	0	0	0	0	0	0	0	0	0	0	0	0	0	0	0	0	0	0	0	0	0	0	0	0	0	0	0	0	0	0	0	0	0	0	0	0
Gm22682	0	0	0	0	0	0	0	0	0	0	0	0	0	0	0	0	0	0	0	0	0	0	0	0	0	0	0	0	0	0	0	0	0	0	0	0	0	0	0	0	0	0	0	0	0	0	0	0	0	0
Gm22683	0	0	0	0	0	0	0	0	0	0	0	0	0	0	0	0	0	0	0	0	0	0	0	0	0	0	0	0	0	0	0	0	0	0	0	0	0	0	0	0	0	0	0	0	0	0	0	0	0	0
Gm22684	0	0	0	0	0	0	0	0	0	0	0	0	0	0	0	0	0	0	0	0	0	0	0	0	0	0	0	0	0	0	0	0	0	0	0	0	0	0	0	0	0	0	0	0	0	0	0	0	0	0
Gm22685	0	0	0	0	0	0	0	0	0	0	0	0	0	0	0	0	0	0	0	0	0	0	0	0	0	0	0	0	0	0	0	0	0	0	0	0	0	0	0	0	0	0	0	0	0	0	0	0	0	0
Gm22686	0	0	0	0	0	0	0	0	0	0	0	0	0	0	0	0	0	0	0	0	0	0	0	0	0	0	0	0	0	0	0	0	0	0	0	0	0	0	0	0	0	0	0	0	0	0	0	0	0	0
Gm22687	0	0	0	0	0	0	0	0	0	0	0	0	0	0	0	0	0	0	0	0	0	0	0	0	0	0	0	0	0	0	0	0	0	0	0	0	0	0	0	0	0	0	0	0	0	0	0	0	0	0
Gm22689	0	0	0	0	0	0	0	0	0	0	0	0	0	0	0	0	0	0	0	0	0	0	0	0	0	0	0	0	0	0	0	0	0	0	0	0	0	0	0	0	0	0	0	0	0	0	0	0	0	0
Gm22690	0	0	0	0.403333	0	0	0	0.0938889	0	0	0	0	0	0	0	0	0	0	0	0	0	1.21	0	0	0	0	0	0	0	0	0	0	0	0	0	0	1.69	0	0	0	0	0	0	0	0	0	0	0	0	0
Gm22692	0	0	0	0	0	0	0	0	0	0	0	0	0	0	0	0	0	0	0	0	0	0	0	0	0	0	0	0	0	0	0	0	0	0	0	0	0	0	0	0	0	0	0	0	0	0	0	0	0	0
Gm22693	0	0	0	0	0	0	0	0	0	0	0	0	0	0	0	0	0	0	0	0	0	0	0	0	0	0	0	0	0	0	0	0	0	0	0	0	0	0	0	0	0	0	0	0	0	0	0	0	0	0
Gm22694	0	0	0	0	0	0	0	0	0	0	0	0	0	0	0	0	0	0	0	0	0	0	0	0	0	0	0	0	0	0	0	0	0	0	0	0	0	0	0	0	0	0	0	0	0	0	0	0	0	0
Gm22696	0	0	0	0	0	0	0	0	0	0	0	0	0	0	0	0	0	0	0	0	0	0	0	0	0	0	0	0	0	0	0	0	0	0	0	0	0	0	0	0	0	0	0	0	0	0	0	0	0	0
Gm22697	0	0	0	0	0	0	0	0	0	0	0	0	0	0	0	0	0	0	0	0	0	0	0	0	0	0	0	0	0	0	0	0	0	0	0	0	0	0	0	0	0	0	0	0	0	0	0	0	0	0
Gm22698	0	0	0	0	0	0	0	0	0	0	0	0	0	0	0	0	0	0	0	0	0	0	0	0	0	0	0	0	0	0	0	0	0	0	0	0	0	0	0	0	0	0	0	0	0	0	0	0	0	0
Gm22699	0	0	0	0	0	0	0	0	0	0	0	0	0	0	0	0	0	0	0	0	0	0	0	0	0	0	0	0	0	0	0	0	0	0	0	0	0	0	0	0	0	0	0	0	0	0	0	0	0	0
Gm22701	0	0	0	0	0	0	0	0	0	0	0	0	0	0	0	0	0	0	0	0	0	0	0	0	0	0	0	0	0	0	0	0	0	0	0	0	0	0	0	0	0	0	0	0	0	0	0	0	0	0
Gm22702	0	0	0	0	0	0	0	0	0	0	0	0	0	0	0	0	0	0	0	0	0	0	0	0	0	0	0	0	0	0	0	0	0	0	0	0	0	0	0	0	0	0	0	0	0	0	0	0	0	0
Gm22704	0	0	0	0	0	0	0	0	0	0	0	0	0	0	0	0	0	0	0	0	0	0	0	0	0	0	0	0	0	0	0	0	0	0	0	0	0	0	0	0	0	0	0	0	0	0	0	0	0	0
Gm22706	0	0	0	0	0	0	0	0	0	0	0	0	0	0	0	0	0	0	0	0	0	0	0	0	0	0	0	0	0	0	0	0	0	0	0	0	0	0	0	0	0	0	0	0	0	0	0	0	0	0
Gm22707	0	0	0	0	0	0	0	0	0	0	0	0	0	0	0	0	0	0	0	0	0	0	0	0	0	0	0	0	0	0	0	0	0	0	0	0	0	0	0	0	0	0	0	0	0	0	0	0	0	0
Gm22708	0	0	0	0	0	0	0	0	0	0	0	0	0	0	0	0	0	0	0	0	0	0	0	0	0	0	0	0	0	0	0	0	0	0	0	0	0	0	0	0	0	0	0	0	0	0	0	0	0	0
Gm22709	0	0	0	0	0	0	0	0	0	0	0	0	0	0	0	0	0	0	0	0	0	0	0	0	0	0	0	0	0	0	0	0	0	0	0	0	0	0	0	0	0	0	0	0	0	0	0	0	0	0
Gm22710	0	0	0	0	0	0	0	0	0	0	0	0	0	0	0	0	0	0	0	0	0	0	0	0	0	0	0	0	0	0	0	0	0	0	0	0	0	0	0	0	0	0	0	0	0	0	0	0	0	0
Gm22711	0.62	0	0.306667	0.82	0.413333	1.28333	1.04333	0.6	2	0	1.72	0	0	0	0	0	0	0.92	0	0	1.17	0	1.29	0	0	1.24	2.03	0.89	0.93	0	1.18	1.95	0	0.99	0.9	0.86	0.85	0	0.78	0.89	0	0	0	0	0	0	1.06	2.6	0	1.87
Gm22713	0	0	0	0	0	0	0	0	0	0	0	0	0	0	0	0	0	0	0	0	0	0	0	0	0	0	0	0	0	0	0	0	0	0	0	0	0	0	0	0	0	0	0	0	0	0	0	0	0	0
Gm22714	0	0	0	0.39	0	0	0	0.05	0	0	0	0	0	0	0	0	0	0	0	0	1.17	0	0	0	0	0	0	0	0	0	0	0	0	0	0	0	0	0	0	0	0	0	0	0	0	0	0	0	0.9	0
Gm22715	0	0	0	0	0	0	0	0	0	0	0	0	0	0	0	0	0	0	0	0	0	0	0	0	0	0	0	0	0	0	0	0	0	0	0	0	0	0	0	0	0	0	0	0	0	0	0	0	0	0
Gm22716	0.498333	1.31	1.27667	0	0.83	0	0.65	0.556111	2.99	0	0	0	0	0	2.89	0	1.04	0	3.83	0	0	0	0	0	0	2.49	0	0	0	0	0	1.95	1.1	0.99	0.9	1.73	0	0	0.78	0	0	0	0	0	0.98	0	0	1.73	1.8	0
Gm22717	0	0	0	0	0	0	0.786667	0.0483333	0	0	0	0	0	0	0	0	0	0	0	0	0	0	0	0	0	0	0	0	0	0	2.36	0	0	0	0	0	0	0	0	0	0	0	0	0	0	0	0	0.87	0	0
Gm22718	0	0	0	0	0	0	0	0	0	0	0	0	0	0	0	0	0	0	0	0	0	0	0	0	0	0	0	0	0	0	0	0	0	0	0	0	0	0	0	0	0	0	0	0	0	0	0	0	0	0
Gm2272	0	2.26	0.64	0	0	0	0.34	0.377778	0	0	0	0	0	0	5.78	1	0	0	0.96	0.96	0	0	0	0	0	0	0	0	0	1.02	0	0	0	0.99	0	0	0	0.93	0	0.89	2.07	0	0	0	0.98	0	0	0	0	0.94
Gm22720	0	0	0	0	0	0	0	0	0	0	0	0	0	0	0	0	0	0	0	0	0	0	0	0	0	0	0	0	0	0	0	0	0	0	0	0	0	0	0	0	0	0	0	0	0	0	0	0	0	0
Gm22721	0	0	0	0	0	0	0	0	0	0	0	0	0	0	0	0	0	0	0	0	0	0	0	0	0	0	0	0	0	0	0	0	0	0	0	0	0	0	0	0	0	0	0	0	0	0	0	0	0	0
Gm22722	0	0	0	0	0	0	0	0	0	0	0	0	0	0	0	0	0	0	0	0	0	0	0	0	0	0	0	0	0	0	0	0	0	0	0	0	0	0	0	0	0	0	0	0	0	0	0	0	0	0
Gm22723	0	0	0	0	0	0	0	0	0	0	0	0	0	0	0	0	0	0	0	0	0	0	0	0	0	0	0	0	0	0	0	0	0	0	0	0	0	0	0	0	0	0	0	0	0	0	0	0	0	0
Gm22724	0	0	0	0	0	0	0	0	0	0	0	0	0	0	0	0	0	0	0	0	0	0	0	0	0	0	0	0	0	0	0	0	0	0	0	0	0	0	0	0	0	0	0	0	0	0	0	0	0	0
Gm22725	0	0	0	0	0	0	0	0	0	0	0	0	0	0	0	0	0	0	0	0	0	0	0	0	0	0	0	0	0	0	0	0	0	0	0	0	0	0	0	0	0	0	0	0	0	0	0	0	0	0
Gm22726	0	0	0	0	0	0	0	0	0	0	0	0	0	0	0	0	0	0	0	0	0	0	0	0	0	0	0	0	0	0	0	0	0	0	0	0	0	0	0	0	0	0	0	0	0	0	0	0	0	0
Gm22727	0	0	0	0	0	0	0	0	0	0	0	0	0	0	0	0	0	0	0	0	0	0	0	0	0	0	0	0	0	0	0	0	0	0	0	0	0	0	0	0	0	0	0	0	0	0	0	0	0	0
Gm22728	0.7	1.33333	2.56	0.833333	0.35	1.25667	0.393333	0.523889	0	1.58	0	0.84	0.87	0.91	0.96	2	1.04	0	5.75	1.93	0	1.21	1.29	1.05	0	0	1.01	0.89	1.87	0	1.18	0	1.1	0	0	0	0.85	0	0.78	0.89	1.03	0	1	1.04	0	0	0	0	1.8	0.94
Gm22729	0	0	0	0	0	0	0	0	0	0	0	0	0	0	0	0	0	0	0	0	0	0	0	0	0	0	0	0	0	0	0	0	0	0	0	0	0	0	0	0	0	0	0	0	0	0	0	0	0	0
Gm22730	0	0	0	0	0	0	0	0	0	0	0	0	0	0	0	0	0	0	0	0	0	0	0	0	0	0	0	0	0	0	0	0	0	0	0	0	0	0	0	0	0	0	0	0	0	0	0	0	0	0
Gm22731	0	0	0	0	0	0	0	0	0	0	0	0	0	0	0	0	0	0	0	0	0	0	0	0	0	0	0	0	0	0	0	0	0	0	0	0	0	0	0	0	0	0	0	0	0	0	0	0	0	0
Gm22732	0	0	0	0	0	0	0	0	0	0	0	0	0	0	0	0	0	0	0	0	0	0	0	0	0	0	0	0	0	0	0	0	0	0	0	0	0	0	0	0	0	0	0	0	0	0	0	0	0	0
Gm22733	0	0	0	0	0	0	0	0	0	0	0	0	0	0	0	0	0	0	0	0	0	0	0	0	0	0	0	0	0	0	0	0	0	0	0	0	0	0	0	0	0	0	0	0	0	0	0	0	0	0
Gm22738	0	0	0	0	0	0	0	0	0	0	0	0	0	0	0	0	0	0	0	0	0	0	0	0	0	0	0	0	0	0	0	0	0	0	0	0	0	0	0	0	0	0	0	0	0	0	0	0	0	0
Gm22739	0	0	0	0	0	0	0	0	0	0	0	0	0	0	0	0	0	0	0	0	0	0	0	0	0	0	0	0	0	0	0	0	0	0	0	0	0	0	0	0	0	0	0	0	0	0	0	0	0	0
Gm2274	0	0	0	0	0	0	0	0	0	0	0	0	0	0	0	0	0	0	0	0	0	0	0	0	0	0	0	0	0	0	0	0	0	0	0	0	0	0	0	0	0	0	0	0	0	0	0	0	0	0
Gm22740	0	0	0	0	0	0	0	0.206111	0	0	0	0	0	0	0	0	0	0	0	0	0	0	0	0	0	0	0	0	0	0	0	0	1.1	0	0	0.86	0.85	0	0	0	0	0	0	0	0	0	0	0	0.9	0
Gm22741	0	0	0	0	0	0	0	0	0	0	0	0	0	0	0	0	0	0	0	0	0	0	0	0	0	0	0	0	0	0	0	0	0	0	0	0	0	0	0	0	0	0	0	0	0	0	0	0	0	0
Gm22743	0	0	0	0	0	0	0	0	0	0	0	0	0	0	0	0	0	0	0	0	0	0	0	0	0	0	0	0	0	0	0	0	0	0	0	0	0	0	0	0	0	0	0	0	0	0	0	0	0	0
Gm22744	0	0	0	0	0	0	0	0	0	0	0	0	0	0	0	0	0	0	0	0	0	0	0	0	0	0	0	0	0	0	0	0	0	0	0	0	0	0	0	0	0	0	0	0	0	0	0	0	0	0
Gm22745	0	0	0	0	0	0	0	0	0	0	0	0	0	0	0	0	0	0	0	0	0	0	0	0	0	0	0	0	0	0	0	0	0	0	0	0	0	0	0	0	0	0	0	0	0	0	0	0	0	0
Gm22746	0	0	0	0	0	0	0	0	0	0	0	0	0	0	0	0	0	0	0	0	0	0	0	0	0	0	0	0	0	0	0	0	0	0	0	0	0	0	0	0	0	0	0	0	0	0	0	0	0	0
Gm22747	0	0	0	0	0	0	0	0	0	0	0	0	0	0	0	0	0	0	0	0	0	0	0	0	0	0	0	0	0	0	0	0	0	0	0	0	0	0	0	0	0	0	0	0	0	0	0	0	0	0
Gm22748	1.56167	0.32	0.626667	2.42	0.88	0.96	2.23667	0.638333	0	0	2.58	5.88	0	0.91	0.96	0	0	0.92	0	0.96	2.34	3.63	1.29	0	1.4	1.24	1.01	0	1.87	1.02	4.72	0.97	1.1	0.99	0.9	0	1.69	0	0	0	0	0	2.01	0	1.97	0	1.06	0.87	0.9	0
Gm22749	0	0	0	0	0	0	0	0	0	0	0	0	0	0	0	0	0	0	0	0	0	0	0	0	0	0	0	0	0	0	0	0	0	0	0	0	0	0	0	0	0	0	0	0	0	0	0	0	0	0
Gm22750	0	0	0	0	0	0	0	0	0	0	0	0	0	0	0	0	0	0	0	0	0	0	0	0	0	0	0	0	0	0	0	0	0	0	0	0	0	0	0	0	0	0	0	0	0	0	0	0	0	0
Gm22751	0	0	0	0	0	0	0	0	0	0	0	0	0	0	0	0	0	0	0	0	0	0	0	0	0	0	0	0	0	0	0	0	0	0	0	0	0	0	0	0	0	0	0	0	0	0	0	0	0	0
Gm22752	0.145	0	0.32	0	0	0	0	0	0	0	0	0	0.87	0	0	0	0	0	0.96	0	0	0	0	0	0	0	0	0	0	0	0	0	0	0	0	0	0	0	0	0	0	0	0	0	0	0	0	0	0	0
Gm22753	1.59333	3.31333	4.74333	3.18667	3.87	3.19	1.43667	5.85389	2	1.58	1.72	2.52	1.74	0	4.81	2	3.13	4.62	4.79	4.82	5.85	2.42	1.29	6.33	2.79	2.49	5.07	3.57	0.93	0	2.36	1.95	6.6	1.99	6.3	9.51	1.69	0.93	1.57	6.21	6.2	13.23	6.02	8.29	12.79	4.58	2.12	4.34	2.71	10.29
Gm22755	0	0	0	0	0	0	0	0	0	0	0	0	0	0	0	0	0	0	0	0	0	0	0	0	0	0	0	0	0	0	0	0	0	0	0	0	0	0	0	0	0	0	0	0	0	0	0	0	0	0
Gm22756	0	0	0	0	0	0	0	0	0	0	0	0	0	0	0	0	0	0	0	0	0	0	0	0	0	0	0	0	0	0	0	0	0	0	0	0	0	0	0	0	0	0	0	0	0	0	0	0	0	0
Gm22757	0	0	0	0	0	0	0	0	0	0	0	0	0	0	0	0	0	0	0	0	0	0	0	0	0	0	0	0	0	0	0	0	0	0	0	0	0	0	0	0	0	0	0	0	0	0	0	0	0	0
Gm22758	0	0	0	0	0	0	0	0	0	0	0	0	0	0	0	0	0	0	0	0	0	0	0	0	0	0	0	0	0	0	0	0	0	0	0	0	0	0	0	0	0	0	0	0	0	0	0	0	0	0
