## Supplementary Table 1 for "Comprehensive Analysis of Regenerative and Transformed Liver Reveals Distinct, Early Metabolic Alterations in Cancer" (part 6 of 16)

### Sheet: normalized_counts (continued)
	Averages
Gm38366	1.43667	0.666667	1.25667	2.86667	1.86333	2.20667	0	1.07111	1	3.16	1.72	0	0	2.74	0.96	0	1.04	1.85	0.96	0.96	3.51	1.21	3.88	0	5.59	0	2.03	1.79	2.8	0	0	0	3.3	0.99	0	0.86	0.85	0	2.35	0.89	0	0	1	3.11	0	0	3.19	0	1.8	0.94
Gm38368	0	0	0	0	0	0	0	0	0	0	0	0	0	0	0	0	0	0	0	0	0	0	0	0	0	0	0	0	0	0	0	0	0	0	0	0	0	0	0	0	0	0	0	0	0	0	0	0	0	0
Gm38369	0	0	0	0	0	0	0	0	0	0	0	0	0	0	0	0	0	0	0	0	0	0	0	0	0	0	0	0	0	0	0	0	0	0	0	0	0	0	0	0	0	0	0	0	0	0	0	0	0	0
Gm38370	0	0	0	0	0	0	0	0	0	0	0	0	0	0	0	0	0	0	0	0	0	0	0	0	0	0	0	0	0	0	0	0	0	0	0	0	0	0	0	0	0	0	0	0	0	0	0	0	0	0
Gm38371	0	0	0	0	0	0	0	0	0	0	0	0	0	0	0	0	0	0	0	0	0	0	0	0	0	0	0	0	0	0	0	0	0	0	0	0	0	0	0	0	0	0	0	0	0	0	0	0	0	0
Gm38372	1.02	0	1.27	2.11667	1.24333	0.906667	1.89667	1.29444	2	1.58	0.86	1.68	0	0	0	0	0	0.92	0.96	1.93	1.17	0	5.18	0	0	3.73	0	1.79	0.93	0	4.72	0.97	2.2	0.99	0.9	0.86	0	0.93	0	1.77	3.1	2.84	0	3.11	0.98	3.66	1.06	0	0.9	0
Gm38373	0	0	0	0	0	0	0	0	0	0	0	0	0	0	0	0	0	0	0	0	0	0	0	0	0	0	0	0	0	0	0	0	0	0	0	0	0	0	0	0	0	0	0	0	0	0	0	0	0	0
Gm38374	0	0	0	0.82	0	0	0	0.313333	0	0	0	0	0	0	0	0	0	0	0	0	1.17	0	1.29	0	0	0	0	0	0	0	0	0	0	0.99	0	0	0	0	0	0.89	0	0.95	0	0	0	0	0	0	0	2.81
Gm38375	0	0.346667	0	0	1.28	0	0	0.157778	0	0	0	0	0	0	0	0	1.04	0	0	0	0	0	0	1.05	2.79	0	0	0	0	0	0	0	0	0	0	0	0	0	0	0	0	0	0	1.04	0	0	0	0	1.8	0
Gm38376	0.478333	0	0.306667	0.43	0	0.296667	0	0.158333	2	0	0	0	0.87	0	0	0	0	0.92	0	0	0	0	1.29	0	0	0	0	0.89	0	0	0	0	0	0	0	0	0	0	0	0	1.03	0	0	0	0	0.92	0	0	0.9	0
Gm38377	0	0	0	0	0	0	0	0.481667	0	0	0	0	0	0	0	0	0	0	0	0	0	0	0	0	0	0	0	0	0	0	0	0	1.1	0.99	0	0	0	3.7	0	0.89	0	0.95	0	1.04	0	0	0	0	0	0
Gm38378	0	0	0	0	0	0	0	0	0	0	0	0	0	0	0	0	0	0	0	0	0	0	0	0	0	0	0	0	0	0	0	0	0	0	0	0	0	0	0	0	0	0	0	0	0	0	0	0	0	0
Gm38379	1.06833	0.32	0.946667	2.04667	0	1.61	0.323333	0.842778	2	0	2.58	0	0	1.83	0.96	0	0	0.92	0.96	0.96	2.34	1.21	2.59	0	0	0	2.03	0	2.8	0	0	0.97	1.1	0	0.9	1.73	1.69	0.93	0	0	2.07	0	0	1.04	0	0.92	2.12	1.73	0	0.94
Gm38380	0	0.346667	0.32	0.403333	0	0.296667	0.393333	0.229444	0	0	0	0	0	0	0	0	1.04	0	0	0.96	0	1.21	0	0	0	0	0	0.89	0	0	1.18	0	0	0	0	0	0	0	0	0	2.07	0	1	0	0	0	1.06	0	0	0
Gm38381	0.14	0	0	0.403333	0	0	0	0.378889	0	0	0	0.84	0	0	0	0	0	0	0	0	0	1.21	0	0	0	0	0	0	0	0	0	0	1.1	0	0.9	0	0	0	0	0	0	0	0	2.07	0	2.75	0	0	0	0
Gm38382	0	0	0	0	0	0	0	0	0	0	0	0	0	0	0	0	0	0	0	0	0	0	0	0	0	0	0	0	0	0	0	0	0	0	0	0	0	0	0	0	0	0	0	0	0	0	0	0	0	0
Gm38383	0	0	0	0	0	0.296667	0	0	0	0	0	0	0	0	0	0	0	0	0	0	0	0	0	0	0	0	0	0.89	0	0	0	0	0	0	0	0	0	0	0	0	0	0	0	0	0	0	0	0	0	0
Gm38384	0	0	0	0.39	0	0	0	0	0	0	0	0	0	0	0	0	0	0	0	0	1.17	0	0	0	0	0	0	0	0	0	0	0	0	0	0	0	0	0	0	0	0	0	0	0	0	0	0	0	0	0
Gm38385	0	0	0	0	0	0	0	0	0	0	0	0	0	0	0	0	0	0	0	0	0	0	0	0	0	0	0	0	0	0	0	0	0	0	0	0	0	0	0	0	0	0	0	0	0	0	0	0	0	0
Gm38386	0.151667	0.32	0	0	0	0.336667	0	0.146111	0	0	0	0	0	0.91	0.96	0	0	0	0	0	0	0	0	0	0	0	1.01	0	0	0	0	0	0	0	0	0	0	0	1.57	0	0	0	0	0	0	0	1.06	0	0	0
Gm38387	0.621667	0	0.95	0.82	1.40667	3.27333	2.04667	0.715556	2	0	0.86	0	0.87	0	0	0	0	0.92	0	1.93	1.17	0	1.29	4.22	0	0	7.1	1.79	0.93	2.04	1.18	2.92	0	1.99	3.6	0	2.54	0	0.78	0	0	0	1	2.07	0	0	0	0	0.9	0
Gm38388	6.46833	30.27	16.6533	14.2733	12.11	17.6667	12	10.7139	5.99	3.16	7.75	5.88	8.72	7.31	26.96	42.99	20.86	24.01	12.45	13.5	16.39	10.9	15.53	5.27	22.36	8.7	36.52	7.15	9.33	14.26	12.97	8.77	3.3	13.92	9.9	15.57	13.54	12.03	7.83	7.09	8.26	5.67	6.02	15.54	6.89	11.91	10.62	4.34	19.85	20.57
Gm38389	0.28	0	0	0	0.466667	0.646667	0	0.275556	0	0	0	1.68	0	0	0	0	0	0	0	0	0	0	0	0	1.4	0	1.01	0	0.93	0	0	0	1.1	0.99	0	0	0	0	0	0	0	0	1	0	0	0	0	0	0	1.87
Gm3839	21.9317	11.33	10.6733	25.55	17.2733	20.5067	20.21	10.615	22.95	14.23	8.62	40.35	24.41	21.03	13.48	8	12.51	16.62	2.87	12.53	30.44	24.21	22	16.87	12.58	22.37	12.17	23.23	26.12	15.28	14.15	31.2	18.69	16.9	16.2	5.19	5.92	8.33	18.78	9.75	5.16	8.51	12.03	3.11	2.95	12.83	10.62	11.28	11.73	13.09
Gm38390	0	0	0	0	0	0	0	0	0	0	0	0	0	0	0	0	0	0	0	0	0	0	0	0	0	0	0	0	0	0	0	0	0	0	0	0	0	0	0	0	0	0	0	0	0	0	0	0	0	0
Gm38391	1.30167	0.963333	0.946667	0	0.466667	1.24333	0.65	0.358333	1	1.58	3.45	0	0.87	0.91	2.89	0	0	0.92	1.92	0	0	0	0	0	1.4	0	1.01	1.79	0.93	0	0	1.95	0	0	0	0	0	0	0.78	0	0	0.95	2.01	0	0.98	0	0	1.73	0	0
Gm38392	0.143333	0	0	0.43	0.413333	0.31	0	0.0494444	0	0	0.86	0	0	0	0	0	0	0	0	0	0	0	1.29	0	0	1.24	0	0	0.93	0	0	0	0	0	0	0	0	0	0	0.89	0	0	0	0	0	0	0	0	0	0
Gm38393	0.425	0.346667	0	0.403333	0.466667	0	1.05667	0.829444	0	0	0	1.68	0.87	0	0	0	1.04	0	0	0	0	1.21	0	0	1.4	0	0	0	0	1.02	1.18	0.97	1.1	0.99	0.9	1.73	2.54	0	0.78	0	0	0	2.01	2.07	0	0	0	0	0	2.81
Gm38394	3.655	2.99333	4.44667	2.43667	1.52	3.16333	4.17333	5.19389	6.99	6.32	1.72	4.2	0.87	1.83	3.85	2	3.13	2.77	5.75	4.82	3.51	1.21	2.59	3.16	1.4	0	3.04	1.79	4.66	0	4.72	7.8	9.9	12.92	5.4	0.86	0.85	5.55	5.48	1.77	7.23	5.67	3.01	1.04	7.87	2.75	4.25	4.34	9.92	4.68
Gm38395	0	0	0	0	0	0	0	0	0	0	0	0	0	0	0	0	0	0	0	0	0	0	0	0	0	0	0	0	0	0	0	0	0	0	0	0	0	0	0	0	0	0	0	0	0	0	0	0	0	0
Gm38399	0.295	0.696667	0.626667	0	0	0.336667	1.76	0.968333	0	0	0.86	0	0	0.91	0	0	2.09	0.92	0	0.96	0	0	0	0	0	0	1.01	0	0	0	2.36	2.92	0	0	0.9	0.86	0	0.93	1.57	0.89	2.07	0.95	0	2.07	0.98	0	0	3.47	1.8	0.94
Gm38404	0	0	0	0	0	0	0	0	0	0	0	0	0	0	0	0	0	0	0	0	0	0	0	0	0	0	0	0	0	0	0	0	0	0	0	0	0	0	0	0	0	0	0	0	0	0	0	0	0	0
Gm38405	0.14	0	0	0.39	0	0	0	0.106667	0	0	0	0.84	0	0	0	0	0	0	0	0	1.17	0	0	0	0	0	0	0	0	0	0	0	0	0	0	0	0	0	0	0	0	0	0	0	0.98	0	0	0	0	0.94
Gm3841	0.28	0	0	0.403333	0	0.296667	0.663333	0	0	0	0	1.68	0	0	0	0	0	0	0	0	0	1.21	0	0	0	0	0	0.89	0	1.02	0	0.97	0	0	0	0	0	0	0	0	0	0	0	0	0	0	0	0	0	0
Gm38411	0.333333	0.643333	0.306667	0	0	0	0	0.583333	2	0	0	0	0	0	1.93	0	0	0.92	0	0	0	0	0	0	0	0	0	0	0	0	0	0	1.1	0	1.8	0	0	0	0	1.77	2.07	1.89	1	0	0	0	0	0.87	0	0
Gm38412	0	0	0	0	0	0	0	0	0	0	0	0	0	0	0	0	0	0	0	0	0	0	0	0	0	0	0	0	0	0	0	0	0	0	0	0	0	0	0	0	0	0	0	0	0	0	0	0	0	0
Gm38413	0	0	0	0	0	0	0	0	0	0	0	0	0	0	0	0	0	0	0	0	0	0	0	0	0	0	0	0	0	0	0	0	0	0	0	0	0	0	0	0	0	0	0	0	0	0	0	0	0	0
Gm38414	0.57	0	0	0	0.83	1.3	0.323333	8.75889	0	0	0	1.68	1.74	0	0	0	0	0	0	0	0	0	0	0	0	2.49	2.03	0	1.87	0	0	0.97	6.6	6.96	2.7	2.59	1.69	15.73	0.78	11.53	10.33	5.67	5.01	7.25	4.92	3.66	2.12	1.73	47.82	20.57
Gm38416	542.895	148.65	89.8933	107.093	554.957	379.62	295.673	382.8	353.24	720.96	755.61	701.88	363.59	362.09	164.63	174.95	106.37	106.21	68.01	95.46	110.06	71.43	139.79	460.74	729.41	474.72	314.47	365.47	458.92	230.19	324.37	332.46	384.85	485.07	567.04	166.04	574.68	173.02	424.17	219.87	238.6	222.09	463.3	206.22	175.08	654.1	619.39	488.39	462.85	365.64
Gm38430	0	0	0	0	0	0	0	0	0	0	0	0	0	0	0	0	0	0	0	0	0	0	0	0	0	0	0	0	0	0	0	0	0	0	0	0	0	0	0	0	0	0	0	0	0	0	0	0	0	0
Gm38433	0	0	0	0	0	0	0	0	0	0	0	0	0	0	0	0	0	0	0	0	0	0	0	0	0	0	0	0	0	0	0	0	0	0	0	0	0	0	0	0	0	0	0	0	0	0	0	0	0	0
Gm38451	0	0	0	0	0	0	0	0	0	0	0	0	0	0	0	0	0	0	0	0	0	0	0	0	0	0	0	0	0	0	0	0	0	0	0	0	0	0	0	0	0	0	0	0	0	0	0	0	0	0
Gm3848	0	0	0	0	0	0	0	0	0	0	0	0	0	0	0	0	0	0	0	0	0	0	0	0	0	0	0	0	0	0	0	0	0	0	0	0	0	0	0	0	0	0	0	0	0	0	0	0	0	0
Gm38505	0	0	0	0	0	0	0	0	0	0	0	0	0	0	0	0	0	0	0	0	0	0	0	0	0	0	0	0	0	0	0	0	0	0	0	0	0	0	0	0	0	0	0	0	0	0	0	0	0	0
Gm38509	0	0	0	0	0	0	0	0	0	0	0	0	0	0	0	0	0	0	0	0	0	0	0	0	0	0	0	0	0	0	0	0	0	0	0	0	0	0	0	0	0	0	0	0	0	0	0	0	0	0
Gm3851	0	0	0	0	0	0	0	0	0	0	0	0	0	0	0	0	0	0	0	0	0	0	0	0	0	0	0	0	0	0	0	0	0	0	0	0	0	0	0	0	0	0	0	0	0	0	0	0	0	0
Gm3852	0	0.333333	0	0	0	0	0	0	0	0	0	0	0	0	0	1	0	0	0	0	0	0	0	0	0	0	0	0	0	0	0	0	0	0	0	0	0	0	0	0	0	0	0	0	0	0	0	0	0	0
Gm38534	0.143333	0	0.32	0	0	0	0	0.281667	0	0	0.86	0	0	0	0	0	0	0	0.96	0	0	0	0	0	0	0	0	0	0	0	0	0	0	0	0	0	0	0.93	0	0	1.03	0	0	3.11	0	0	0	0	0	0
Gm3854	0.75	1.64333	1.58	2.86667	0.763333	2.15	1.31333	0.523333	1	0	1.72	0	0.87	0.91	1.93	3	0	1.85	0	2.89	3.51	1.21	3.88	1.05	0	1.24	1.01	3.57	1.87	1.02	0	2.92	0	0	1.8	0	0	0	0	0.89	0	0	0	2.07	0	1.83	1.06	0.87	0.9	0
Gm38554	0	0	0	0	0	0	0	0	0	0	0	0	0	0	0	0	0	0	0	0	0	0	0	0	0	0	0	0	0	0	0	0	0	0	0	0	0	0	0	0	0	0	0	0	0	0	0	0	0	0
Gm38562	0	0	0	0	0	0	0	0	0	0	0	0	0	0	0	0	0	0	0	0	0	0	0	0	0	0	0	0	0	0	0	0	0	0	0	0	0	0	0	0	0	0	0	0	0	0	0	0	0	0
Gm38569	0	0	0	0	0	0	0	0	0	0	0	0	0	0	0	0	0	0	0	0	0	0	0	0	0	0	0	0	0	0	0	0	0	0	0	0	0	0	0	0	0	0	0	0	0	0	0	0	0	0
Gm38574	0.428333	0	0	0.43	0.35	0.31	0.716667	0.669444	0	0	0.86	0.84	0.87	0	0	0	0	0	0	0	0	0	1.29	1.05	0	0	0	0	0.93	0	1.18	0.97	1.1	0	0.9	0	0	0	1.57	0	0	0	1	0	0	0.92	2.12	2.6	0.9	0.94
Gm38584	0	0	0	0	0	0	0	0	0	0	0	0	0	0	0	0	0	0	0	0	0	0	0	0	0	0	0	0	0	0	0	0	0	0	0	0	0	0	0	0	0	0	0	0	0	0	0	0	0	0
Gm38590	0	0	0	0	0	0	0	0.0477778	0	0	0	0	0	0	0	0	0	0	0	0	0	0	0	0	0	0	0	0	0	0	0	0	0	0	0	0.86	0	0	0	0	0	0	0	0	0	0	0	0	0	0
Gm3867	0	0	0	0	0	0	0	0	0	0	0	0	0	0	0	0	0	0	0	0	0	0	0	0	0	0	0	0	0	0	0	0	0	0	0	0	0	0	0	0	0	0	0	0	0	0	0	0	0	0
Gm38670	0	0	0	0	0	0	0	0	0	0	0	0	0	0	0	0	0	0	0	0	0	0	0	0	0	0	0	0	0	0	0	0	0	0	0	0	0	0	0	0	0	0	0	0	0	0	0	0	0	0
Gm38671	0	0	0	0	0	0	0	0	0	0	0	0	0	0	0	0	0	0	0	0	0	0	0	0	0	0	0	0	0	0	0	0	0	0	0	0	0	0	0	0	0	0	0	0	0	0	0	0	0	0
Gm38697	0	0	0	0	0	0	0	0	0	0	0	0	0	0	0	0	0	0	0	0	0	0	0	0	0	0	0	0	0	0	0	0	0	0	0	0	0	0	0	0	0	0	0	0	0	0	0	0	0	0
Gm38706	0	0	0	0	0	0	0	0	0	0	0	0	0	0	0	0	0	0	0	0	0	0	0	0	0	0	0	0	0	0	0	0	0	0	0	0	0	0	0	0	0	0	0	0	0	0	0	0	0	0
Gm38708	0	0	0.96	0.793333	0	0	0	0.205556	0	0	0	0	0	0	0	0	0	0	1.92	0.96	1.17	1.21	0	0	0	0	0	0	0	0	0	0	0	0	0	0	0	0.93	0	0	0	0.95	0	0	0	0.92	0	0	0.9	0
Gm3880	0	0	0	0	0	0	0	0	0	0	0	0	0	0	0	0	0	0	0	0	0	0	0	0	0	0	0	0	0	0	0	0	0	0	0	0	0	0	0	0	0	0	0	0	0	0	0	0	0	0
Gm38804	0	0	0	0	0	0	0	0	0	0	0	0	0	0	0	0	0	0	0	0	0	0	0	0	0	0	0	0	0	0	0	0	0	0	0	0	0	0	0	0	0	0	0	0	0	0	0	0	0	0
Gm38811	0.581667	2.3	0.946667	1.21	0.35	2.99	0.786667	0.245	1	1.58	0	0	0	0.91	4.81	0	2.09	0.92	0.96	0.96	2.34	0	1.29	1.05	0	0	7.1	0	1.87	0	2.36	0	0	0.99	0	0	0	0.93	1.57	0	0	0	0	0	0	0.92	0	0	0	0
Gm38825	0	0	0	0	0	0	0	0	0	0	0	0	0	0	0	0	0	0	0	0	0	0	0	0	0	0	0	0	0	0	0	0	0	0	0	0	0	0	0	0	0	0	0	0	0	0	0	0	0	0
Gm3883	0	0	0	0	0	0	0	0	0	0	0	0	0	0	0	0	0	0	0	0	0	0	0	0	0	0	0	0	0	0	0	0	0	0	0	0	0	0	0	0	0	0	0	0	0	0	0	0	0	0
Gm38832	64.8667	499.717	267.953	383.563	138.163	119.33	56.2467	115.288	52.89	60.08	49.97	80.7	108.99	36.57	479.44	487.87	531.84	323.24	222.22	258.4	317.31	470.97	362.41	128.63	224.97	60.89	224.19	54.51	79.29	61.11	47.18	60.45	295.79	111.33	111.61	157.4	137.11	35.16	133.82	75.36	177.66	98.29	179.5	91.19	60.98	90.7	72.24	52.05	140.75	54.24
Gm38839	0	0	0	0	0	0	0	0	0	0	0	0	0	0	0	0	0	0	0	0	0	0	0	0	0	0	0	0	0	0	0	0	0	0	0	0	0	0	0	0	0	0	0	0	0	0	0	0	0	0
Gm38840	0	0	0	0	0	0	0	0	0	0	0	0	0	0	0	0	0	0	0	0	0	0	0	0	0	0	0	0	0	0	0	0	0	0	0	0	0	0	0	0	0	0	0	0	0	0	0	0	0	0
Gm38843	0.143333	0	0.616667	0.39	0.413333	0.986667	1.11	0.375	0	0	0.86	0	0	0	0	0	0	1.85	0	0	1.17	0	0	0	0	1.24	2.03	0	0.93	0	2.36	0.97	0	0	1.8	0	0	0	0	0	1.03	0	1	0	0	0.92	1.06	0	0	0.94
Gm3889	0	0	0	0	0	0	0	0	0	0	0	0	0	0	0	0	0	0	0	0	0	0	0	0	0	0	0	0	0	0	0	0	0	0	0	0	0	0	0	0	0	0	0	0	0	0	0	0	0	0
Gm3890	0	0	0	0	0	0	0	0	0	0	0	0	0	0	0	0	0	0	0	0	0	0	0	0	0	0	0	0	0	0	0	0	0	0	0	0	0	0	0	0	0	0	0	0	0	0	0	0	0	0
Gm38901	0	0	0	0	0	0	0	0	0	0	0	0	0	0	0	0	0	0	0	0	0	0	0	0	0	0	0	0	0	0	0	0	0	0	0	0	0	0	0	0	0	0	0	0	0	0	0	0	0	0
Gm38910	30.765	27.1267	34.1233	29.4367	33.56	47.2333	31.64	69.6839	20.96	36.36	28.43	33.62	31.39	33.83	23.11	26.99	31.28	36.02	26.82	39.53	28.1	27.85	32.36	33.74	32.14	34.8	51.74	54.51	35.45	38.7	31.85	24.37	64.87	76.54	50.4	75.24	60.09	101.78	50.87	68.27	66.11	39.69	58.16	103.63	95.41	73.29	48.87	52.05	83.01	86.03
Gm3892	0	0	0	0	0	0	0	0	0	0	0	0	0	0	0	0	0	0	0	0	0	0	0	0	0	0	0	0	0	0	0	0	0	0	0	0	0	0	0	0	0	0	0	0	0	0	0	0	0	0
Gm3893	0	0	0	0	0	0	0	0	0	0	0	0	0	0	0	0	0	0	0	0	0	0	0	0	0	0	0	0	0	0	0	0	0	0	0	0	0	0	0	0	0	0	0	0	0	0	0	0	0	0
Gm38941	0.14	0	0	0	0	0	0	0	0	0	0	0.84	0	0	0	0	0	0	0	0	0	0	0	0	0	0	0	0	0	0	0	0	0	0	0	0	0	0	0	0	0	0	0	0	0	0	0	0	0	0
Gm38944	0	0	0	0	0	0.296667	0.393333	0.0588889	0	0	0	0	0	0	0	0	0	0	0	0	0	0	0	0	0	0	0	0.89	0	0	1.18	0	0	0	0	0	0	0	0	0	0	0	0	0	0	0	1.06	0	0	0
Gm38947	0	0	0	0	0	0	0	0	0	0	0	0	0	0	0	0	0	0	0	0	0	0	0	0	0	0	0	0	0	0	0	0	0	0	0	0	0	0	0	0	0	0	0	0	0	0	0	0	0	0
Gm38948	0.893333	0	1.87	2.43333	3.97333	2.87	0.786667	4.27333	0	0	0	0	2.62	2.74	0	0	0	3.69	1.92	0	1.17	4.84	1.29	1.05	8.38	2.49	4.06	2.68	1.87	0	2.36	0	8.8	3.98	7.2	2.59	4.23	10.18	5.48	2.66	5.16	1.89	3.01	3.11	3.93	4.58	1.06	0.87	6.32	1.87
Gm3896	0	0	0	0	0	0	0	0	0	0	0	0	0	0	0	0	0	0	0	0	0	0	0	0	0	0	0	0	0	0	0	0	0	0	0	0	0	0	0	0	0	0	0	0	0	0	0	0	0	0
Gm38973	0	0	0	0	0.413333	0.31	0	0.755	0	0	0	0	0	0	0	0	0	0	0	0	0	0	0	0	0	1.24	0	0	0.93	0	0	0	0	0	0	0.86	2.54	0.93	0.78	1.77	0	0	0	0	0	0.92	2.12	0	1.8	1.87
Gm38979	0	0	0	0	0	0	0	0	0	0	0	0	0	0	0	0	0	0	0	0	0	0	0	0	0	0	0	0	0	0	0	0	0	0	0	0	0	0	0	0	0	0	0	0	0	0	0	0	0	0
Gm3898	0	0	0	0	0.35	0	0	0	0	0	0	0	0	0	0	0	0	0	0	0	0	0	0	1.05	0	0	0	0	0	0	0	0	0	0	0	0	0	0	0	0	0	0	0	0	0	0	0	0	0	0
Gm38991	0	0	0	0	0	0	0	0	0	0	0	0	0	0	0	0	0	0	0	0	0	0	0	0	0	0	0	0	0	0	0	0	0	0	0	0	0	0	0	0	0	0	0	0	0	0	0	0	0	0
Gm38997	0	0	0	0	0	0	0	0	0	0	0	0	0	0	0	0	0	0	0	0	0	0	0	0	0	0	0	0	0	0	0	0	0	0	0	0	0	0	0	0	0	0	0	0	0	0	0	0	0	0
Gm38999	0	0	0	0	0	0	0	0	0	0	0	0	0	0	0	0	0	0	0	0	0	0	0	0	0	0	0	0	0	0	0	0	0	0	0	0	0	0	0	0	0	0	0	0	0	0	0	0	0	0
Gm39027	0	0	0	0	0	0	0	0	0	0	0	0	0	0	0	0	0	0	0	0	0	0	0	0	0	0	0	0	0	0	0	0	0	0	0	0	0	0	0	0	0	0	0	0	0	0	0	0	0	0
Gm39033	0	0	0	0	0.35	0	0	0.222222	0	0	0	0	0	0	0	0	0	0	0	0	0	0	0	1.05	0	0	0	0	0	0	0	0	2.2	0	0	0	0.85	0	0	0	0	0.95	0	0	0	0	0	0	0	0
Gm39038	0	0	0	0	0	0	0	0	0	0	0	0	0	0	0	0	0	0	0	0	0	0	0	0	0	0	0	0	0	0	0	0	0	0	0	0	0	0	0	0	0	0	0	0	0	0	0	0	0	0
Gm39041	1.60667	0.696667	0.616667	0	0.93	1.24333	0.393333	1.705	2	1.58	0	3.36	0.87	1.83	0	0	2.09	1.85	0	0	0	0	0	0	2.79	0	1.01	1.79	0.93	0	1.18	0	1.1	0	0	0	0.85	3.7	0	2.66	1.03	0.95	0	3.11	0.98	5.5	6.37	2.6	0.9	0.94
Gm39043	0	0	0	0	0	0	0	0	0	0	0	0	0	0	0	0	0	0	0	0	0	0	0	0	0	0	0	0	0	0	0	0	0	0	0	0	0	0	0	0	0	0	0	0	0	0	0	0	0	0
Gm39059	0	0	0	0	0	0	0	0	0	0	0	0	0	0	0	0	0	0	0	0	0	0	0	0	0	0	0	0	0	0	0	0	0	0	0	0	0	0	0	0	0	0	0	0	0	0	0	0	0	0
Gm39075	0	0	0	0	0	0	0	0	0	0	0	0	0	0	0	0	0	0	0	0	0	0	0	0	0	0	0	0	0	0	0	0	0	0	0	0	0	0	0	0	0	0	0	0	0	0	0	0	0	0
Gm39078	0.166667	0	0	0	0.466667	0.336667	1.00333	1.30722	1	0	0	0	0	0	0	0	0	0	0	0	0	0	0	0	1.4	0	1.01	0	0	2.04	0	0.97	0	1.99	0	1.73	0	0.93	1.57	0.89	2.07	0.95	0	2.07	5.9	1.83	0	1.73	0	1.87
Gm39090	0.43	0	0	0.39	0.35	0	0	0.363333	0	0	2.58	0	0	0	0	0	0	0	0	0	1.17	0	0	1.05	0	0	0	0	0	0	0	0	1.1	0	0	0.86	0	0	0.78	0.89	0	0	0	0	1.97	0	0	0	0	0.94
Gm39091	0	0	0	0	0	0	0	0.0433333	0	0	0	0	0	0	0	0	0	0	0	0	0	0	0	0	0	0	0	0	0	0	0	0	0	0	0	0	0	0	0.78	0	0	0	0	0	0	0	0	0	0	0
Gm39094	0	0	0	0	0	0	0	0	0	0	0	0	0	0	0	0	0	0	0	0	0	0	0	0	0	0	0	0	0	0	0	0	0	0	0	0	0	0	0	0	0	0	0	0	0	0	0	0	0	0
Gm39115	0	0	0	0	0	0	0	0	0	0	0	0	0	0	0	0	0	0	0	0	0	0	0	0	0	0	0	0	0	0	0	0	0	0	0	0	0	0	0	0	0	0	0	0	0	0	0	0	0	0
Gm39117	0	0	0	0	0	0	0	0	0	0	0	0	0	0	0	0	0	0	0	0	0	0	0	0	0	0	0	0	0	0	0	0	0	0	0	0	0	0	0	0	0	0	0	0	0	0	0	0	0	0
Gm39119	0	0	0	0.39	0	0.336667	0	0	0	0	0	0	0	0	0	0	0	0	0	0	1.17	0	0	0	0	0	1.01	0	0	0	0	0	0	0	0	0	0	0	0	0	0	0	0	0	0	0	0	0	0	0
Gm3912	0.143333	0	0.306667	0	0.35	0	0.393333	0.363889	0	0	0.86	0	0	0	0	0	0	0.92	0	0	0	0	0	1.05	0	0	0	0	0	0	1.18	0	0	0	0	0	1.69	0	0	0	0	0	0	1.04	0	0.92	1.06	0	0.9	0.94
Gm39121	0	0.333333	0	0.78	0	0	0.393333	0	0	0	0	0	0	0	0	1	0	0	0	0	2.34	0	0	0	0	0	0	0	0	0	1.18	0	0	0	0	0	0	0	0	0	0	0	0	0	0	0	0	0	0	0
Gm39128	0	0	0	0	0	0	0	0	0	0	0	0	0	0	0	0	0	0	0	0	0	0	0	0	0	0	0	0	0	0	0	0	0	0	0	0	0	0	0	0	0	0	0	0	0	0	0	0	0	0
Gm39129	0	0	0	0	0	0	0	0	0	0	0	0	0	0	0	0	0	0	0	0	0	0	0	0	0	0	0	0	0	0	0	0	0	0	0	0	0	0	0	0	0	0	0	0	0	0	0	0	0	0
Gm39132	0	0	0	0	0	0	0	0.055	0	0	0	0	0	0	0	0	0	0	0	0	0	0	0	0	0	0	0	0	0	0	0	0	0	0.99	0	0	0	0	0	0	0	0	0	0	0	0	0	0	0	0
Gm39139	0	0	0	0	0	0	0	0	0	0	0	0	0	0	0	0	0	0	0	0	0	0	0	0	0	0	0	0	0	0	0	0	0	0	0	0	0	0	0	0	0	0	0	0	0	0	0	0	0	0
Gm39147	0.145	0.333333	0.32	0	0	0	0	0.055	0	0	0	0	0.87	0	0	1	0	0	0.96	0	0	0	0	0	0	0	0	0	0	0	0	0	0	0.99	0	0	0	0	0	0	0	0	0	0	0	0	0	0	0	0
Gm39149	0	0	0	0	0	0	0	0	0	0	0	0	0	0	0	0	0	0	0	0	0	0	0	0	0	0	0	0	0	0	0	0	0	0	0	0	0	0	0	0	0	0	0	0	0	0	0	0	0	0
Gm39154	0	0	0	0	0	0	0	0	0	0	0	0	0	0	0	0	0	0	0	0	0	0	0	0	0	0	0	0	0	0	0	0	0	0	0	0	0	0	0	0	0	0	0	0	0	0	0	0	0	0
Gm39157	12.6517	17.34	12.58	16.5733	13.6267	19.4933	10.9533	19.1661	12.97	14.23	17.23	13.45	5.23	12.8	19.25	14	18.77	17.55	8.62	11.57	19.91	18.16	11.65	13.71	20.96	6.21	36.52	9.83	12.13	9.17	12.97	10.72	14.29	10.93	20.7	16.43	27.08	12.95	14.09	18.62	24.79	27.41	15.04	20.73	17.7	18.32	22.31	9.54	30.68	23.38
Gm39158	0	0	0	0	0	0	0	0	0	0	0	0	0	0	0	0	0	0	0	0	0	0	0	0	0	0	0	0	0	0	0	0	0	0	0	0	0	0	0	0	0	0	0	0	0	0	0	0	0	0
Gm39164	0	0	0	0	0	0	0	0	0	0	0	0	0	0	0	0	0	0	0	0	0	0	0	0	0	0	0	0	0	0	0	0	0	0	0	0	0	0	0	0	0	0	0	0	0	0	0	0	0	0
Gm39168	0.333333	0.32	0	0	0	0	0	0.107222	2	0	0	0	0	0	0.96	0	0	0	0	0	0	0	0	0	0	0	0	0	0	0	0	0	0	0	0	0	0	0	0	0	0	0	0	0	0	0	1.06	0.87	0	0
Gm39185	0	0	0	0	0	0	0	0	0	0	0	0	0	0	0	0	0	0	0	0	0	0	0	0	0	0	0	0	0	0	0	0	0	0	0	0	0	0	0	0	0	0	0	0	0	0	0	0	0	0
Gm39197	0.318333	0	1.60333	0	0	0	0	0.102778	1	0	0	0	0	0.91	0	0	0	0	1.92	2.89	0	0	0	0	0	0	0	0	0	0	0	0	0	0	0	0	0	1.85	0	0	0	0	0	0	0	0	0	0	0	0
Gm39204	0	0	0	0	0	0	0	0	0	0	0	0	0	0	0	0	0	0	0	0	0	0	0	0	0	0	0	0	0	0	0	0	0	0	0	0	0	0	0	0	0	0	0	0	0	0	0	0	0	0
Gm39214	0.291667	0	0	0	0.35	0.296667	0.393333	0.155	0	0	0	0.84	0	0.91	0	0	0	0	0	0	0	0	0	1.05	0	0	0	0.89	0	0	1.18	0	0	0.99	0	0	0.85	0	0	0	0	0.95	0	0	0	0	0	0	0	0
Gm3922	0	0	0	0	0	0	0	0	0	0	0	0	0	0	0	0	0	0	0	0	0	0	0	0	0	0	0	0	0	0	0	0	0	0	0	0	0	0	0	0	0	0	0	0	0	0	0	0	0	0
Gm39228	0.765	2.71333	1.88333	10.0833	0.93	0.676667	1.45	0.501667	2	0	0	1.68	0	0.91	1.93	1	5.21	2.77	1.92	0.96	10.54	14.53	5.18	0	2.79	0	2.03	0	0	1.02	2.36	0.97	0	0	0	0	0.85	1.85	1.57	0	1.03	0.95	0	0	0.98	0	0	0	1.8	0
Gm39231	0	0	0	0	0	0	0	0	0	0	0	0	0	0	0	0	0	0	0	0	0	0	0	0	0	0	0	0	0	0	0	0	0	0	0	0	0	0	0	0	0	0	0	0	0	0	0	0	0	0
Gm39232	0	0	0	0	0	0	0	0	0	0	0	0	0	0	0	0	0	0	0	0	0	0	0	0	0	0	0	0	0	0	0	0	0	0	0	0	0	0	0	0	0	0	0	0	0	0	0	0	0	0
Gm39244	0	0	0	0	0	0	0	0	0	0	0	0	0	0	0	0	0	0	0	0	0	0	0	0	0	0	0	0	0	0	0	0	0	0	0	0	0	0	0	0	0	0	0	0	0	0	0	0	0	0
Gm39271	0	0	0	0	0	0	0	0.0472222	0	0	0	0	0	0	0	0	0	0	0	0	0	0	0	0	0	0	0	0	0	0	0	0	0	0	0	0	0.85	0	0	0	0	0	0	0	0	0	0	0	0	0
Gm3928	0	0	0	0	0	0	0	0	0	0	0	0	0	0	0	0	0	0	0	0	0	0	0	0	0	0	0	0	0	0	0	0	0	0	0	0	0	0	0	0	0	0	0	0	0	0	0	0	0	0
Gm39288	0	0	0	0	0	0	0	0	0	0	0	0	0	0	0	0	0	0	0	0	0	0	0	0	0	0	0	0	0	0	0	0	0	0	0	0	0	0	0	0	0	0	0	0	0	0	0	0	0	0
Gm3931	0	0	0	0	0	0	0	0.0483333	0	0	0	0	0	0	0	0	0	0	0	0	0	0	0	0	0	0	0	0	0	0	0	0	0	0	0	0	0	0	0	0	0	0	0	0	0	0	0	0.87	0	0
Gm3933	0	0	0	0	0	0	0	0	0	0	0	0	0	0	0	0	0	0	0	0	0	0	0	0	0	0	0	0	0	0	0	0	0	0	0	0	0	0	0	0	0	0	0	0	0	0	0	0	0	0
Gm39397	0.65	0	0.306667	0.39	0	0.92	0	0.207222	2.99	0	0	0	0	0.91	0	0	0	0.92	0	0	1.17	0	0	0	0	0	0	0.89	1.87	0	0	0	0	0	0	0	0	1.85	0	0	0	0	0	0	0.98	0	0	0	0.9	0
Gm3940	0.14	0.986667	0.616667	0	0	0.336667	0	0.732222	0	0	0	0.84	0	0	0.96	2	0	1.85	0	0	0	0	0	0	0	0	1.01	0	0	0	0	0	0	0	1.8	2.59	0.85	0	0	0	3.1	0.95	0	0	0	0	2.12	0.87	0.9	0
Gm3943	0	0	0	0	0.35	0.296667	0	0	0	0	0	0	0	0	0	0	0	0	0	0	0	0	0	1.05	0	0	0	0.89	0	0	0	0	0	0	0	0	0	0	0	0	0	0	0	0	0	0	0	0	0	0
Gm3945	0	0	0	0	0	0	0	0	0	0	0	0	0	0	0	0	0	0	0	0	0	0	0	0	0	0	0	0	0	0	0	0	0	0	0	0	0	0	0	0	0	0	0	0	0	0	0	0	0	0
Gm3948	0	0.696667	0	0.39	0.35	0	0.786667	0.245	0	0	0	0	0	0	0	0	2.09	0	0	0	1.17	0	0	1.05	0	0	0	0	0	0	2.36	0	0	0	0	0	2.54	0	0	0	0	0	1	0	0	0	0	0.87	0	0
Gm39481	0	0.346667	0	0	0	0	0	0	0	0	0	0	0	0	0	0	1.04	0	0	0	0	0	0	0	0	0	0	0	0	0	0	0	0	0	0	0	0	0	0	0	0	0	0	0	0	0	0	0	0	0
Gm3952	0	0	0	0	0	0	0	0	0	0	0	0	0	0	0	0	0	0	0	0	0	0	0	0	0	0	0	0	0	0	0	0	0	0	0	0	0	0	0	0	0	0	0	0	0	0	0	0	0	0
Gm39526	2.72167	5.26	3.76667	4.06333	2.99	3.88333	1.45	4.19389	5.99	0	3.45	3.36	2.62	0.91	6.74	8	1.04	5.54	2.87	2.89	4.68	3.63	3.88	6.33	1.4	1.24	7.1	2.68	1.87	1.02	2.36	0.97	3.3	3.98	5.4	2.59	3.39	0.93	5.48	7.09	0	3.78	2.01	0	7.87	7.33	5.31	6.94	5.41	4.68
Gm3956	0	0	0	0	0	0	0	0	0	0	0	0	0	0	0	0	0	0	0	0	0	0	0	0	0	0	0	0	0	0	0	0	0	0	0	0	0	0	0	0	0	0	0	0	0	0	0	0	0	0
Gm39566	0	0	0	0	0	0	0	0.1	0	0	0	0	0	0	0	0	0	0	0	0	0	0	0	0	0	0	0	0	0	0	0	0	0	0	1.8	0	0	0	0	0	0	0	0	0	0	0	0	0	0	0
Gm3961	0	0	0	0	0	0	0	0	0	0	0	0	0	0	0	0	0	0	0	0	0	0	0	0	0	0	0	0	0	0	0	0	0	0	0	0	0	0	0	0	0	0	0	0	0	0	0	0	0	0
Gm3962	0	0	0	0	0	0	0	0	0	0	0	0	0	0	0	0	0	0	0	0	0	0	0	0	0	0	0	0	0	0	0	0	0	0	0	0	0	0	0	0	0	0	0	0	0	0	0	0	0	0
Gm39662	0.14	0.696667	0	0	0.413333	0.31	0	0.0494444	0	0	0	0.84	0	0	0	0	2.09	0	0	0	0	0	0	0	0	1.24	0	0	0.93	0	0	0	0	0	0	0	0	0	0	0.89	0	0	0	0	0	0	0	0	0	0
Gm3970	0	0	0	0	0	0	0	0	0	0	0	0	0	0	0	0	0	0	0	0	0	0	0	0	0	0	0	0	0	0	0	0	0	0	0	0	0	0	0	0	0	0	0	0	0	0	0	0	0	0
Gm3972	0	0	0	0	0	0	0	0	0	0	0	0	0	0	0	0	0	0	0	0	0	0	0	0	0	0	0	0	0	0	0	0	0	0	0	0	0	0	0	0	0	0	0	0	0	0	0	0	0	0
Gm3978	0	0	0	0	0	0	0	0	0	0	0	0	0	0	0	0	0	0	0	0	0	0	0	0	0	0	0	0	0	0	0	0	0	0	0	0	0	0	0	0	0	0	0	0	0	0	0	0	0	0
Gm39822	1.12833	0.32	0.936667	0.793333	1.34333	0.623333	1.36667	1.61111	0	1.58	0.86	1.68	1.74	0.91	0.96	0	0	1.85	0.96	0	1.17	1.21	0	0	2.79	1.24	0	0	1.87	0	1.18	2.92	1.1	0	0.9	0	1.69	1.85	4.7	1.77	8.26	0	0	3.11	0	0.92	1.06	0.87	0.9	1.87
Gm3985	0	0	0	0	0	0	0	0	0	0	0	0	0	0	0	0	0	0	0	0	0	0	0	0	0	0	0	0	0	0	0	0	0	0	0	0	0	0	0	0	0	0	0	0	0	0	0	0	0	0
Gm39929	0.595	0	0.32	0.39	0	0.336667	1.45	0.634444	0	0	0	0	1.74	1.83	0	0	0	0	0	0.96	1.17	0	0	0	0	0	1.01	0	0	1.02	2.36	0.97	0	0	0	0.86	0	0.93	0	0	2.07	3.78	0	1.04	0	0	0	0	1.8	0.94
Gm40	0	0	0	0	0	0	0	0	0	0	0	0	0	0	0	0	0	0	0	0	0	0	0	0	0	0	0	0	0	0	0	0	0	0	0	0	0	0	0	0	0	0	0	0	0	0	0	0	0	0
Gm40038	0	0	0	0	0	0	0	0	0	0	0	0	0	0	0	0	0	0	0	0	0	0	0	0	0	0	0	0	0	0	0	0	0	0	0	0	0	0	0	0	0	0	0	0	0	0	0	0	0	0
Gm40040	66.2533	19.0633	39.49	45.5633	49.02	47.99	43.1767	53.4267	65.86	52.18	59.45	82.38	83.7	53.95	19.25	15	22.94	42.48	28.74	47.25	50.35	24.21	62.13	45.34	54.5	47.22	30.43	69.7	43.84	41.76	50.72	37.05	46.18	32.8	73.81	48.43	51.63	42.56	61.04	68.27	43.38	50.09	46.13	42.49	42.29	74.21	69.06	72	49.62	47.69
Gm40055	0.876667	0	0	0	2.23667	0.336667	2.72333	1.375	1	0	0	2.52	1.74	0	0	0	0	0	0	0	0	0	0	4.22	0	2.49	1.01	0	0	4.07	1.18	2.92	0	1.99	1.8	1.73	2.54	0	0.78	1.77	0	0.95	0	0	0	1.83	4.25	4.34	0.9	1.87
Gm4011	0	0	0	0	0	0	0	0	0	0	0	0	0	0	0	0	0	0	0	0	0	0	0	0	0	0	0	0	0	0	0	0	0	0	0	0	0	0	0	0	0	0	0	0	0	0	0	0	0	0
Gm40117	0	0	0	0	0	0	0	0	0	0	0	0	0	0	0	0	0	0	0	0	0	0	0	0	0	0	0	0	0	0	0	0	0	0	0	0	0	0	0	0	0	0	0	0	0	0	0	0	0	0
Gm40123	0	0	0	0	0	0	0	0	0	0	0	0	0	0	0	0	0	0	0	0	0	0	0	0	0	0	0	0	0	0	0	0	0	0	0	0	0	0	0	0	0	0	0	0	0	0	0	0	0	0
Gm40153	0	0	0	0	0	0	0	0	0	0	0	0	0	0	0	0	0	0	0	0	0	0	0	0	0	0	0	0	0	0	0	0	0	0	0	0	0	0	0	0	0	0	0	0	0	0	0	0	0	0
Gm40155	0	0	0	0	0	0	0	0	0	0	0	0	0	0	0	0	0	0	0	0	0	0	0	0	0	0	0	0	0	0	0	0	0	0	0	0	0	0	0	0	0	0	0	0	0	0	0	0	0	0
Gm4017	2.91833	2.58	3.49333	2.43333	6.14667	2.57333	3.5	3.41111	2	1.58	6.89	1.68	2.62	2.74	6.74	1	0	2.77	1.92	5.79	1.17	4.84	1.29	6.33	8.38	3.73	4.06	1.79	1.87	3.06	3.54	3.9	1.1	3.98	0.9	4.32	4.23	1.85	3.91	4.43	6.2	0.95	5.01	6.22	2.95	2.75	4.25	0	1.8	6.55
Gm40190	0	0	0	0	0	0	0	0.14	0	0	0	0	0	0	0	0	0	0	0	0	0	0	0	0	0	0	0	0	0	0	0	0	0	0	0	0	0.85	0	0.78	0.89	0	0	0	0	0	0	0	0	0	0
Gm40263	0	0	0	0	0	0	0	0	0	0	0	0	0	0	0	0	0	0	0	0	0	0	0	0	0	0	0	0	0	0	0	0	0	0	0	0	0	0	0	0	0	0	0	0	0	0	0	0	0	0
Gm4027	0	0	0	0	0	0	0	0	0	0	0	0	0	0	0	0	0	0	0	0	0	0	0	0	0	0	0	0	0	0	0	0	0	0	0	0	0	0	0	0	0	0	0	0	0	0	0	0	0	0
Gm40289	0	1	0.64	0.39	0	0.336667	0.716667	0.752222	0	0	0	0	0	0	0	3	0	0	0.96	0.96	1.17	0	0	0	0	0	1.01	0	0	0	1.18	0.97	5.5	0	0	0	0	0	1.57	1.77	0	0	1	0	0	1.83	0	0	0	1.87
Gm40292	0	0	0	0	0	0	0	0	0	0	0	0	0	0	0	0	0	0	0	0	0	0	0	0	0	0	0	0	0	0	0	0	0	0	0	0	0	0	0	0	0	0	0	0	0	0	0	0	0	0
Gm40293	0	0	0	0	0	0	0	0	0	0	0	0	0	0	0	0	0	0	0	0	0	0	0	0	0	0	0	0	0	0	0	0	0	0	0	0	0	0	0	0	0	0	0	0	0	0	0	0	0	0
Gm40304	0	0	0	0	0	0	0	0	0	0	0	0	0	0	0	0	0	0	0	0	0	0	0	0	0	0	0	0	0	0	0	0	0	0	0	0	0	0	0	0	0	0	0	0	0	0	0	0	0	0
Gm40309	0.151667	0.333333	1.25667	1.17	0	0.933333	0.34	0.378333	0	0	0	0	0	0.91	0	1	0	1.85	1.92	0	3.51	0	0	0	0	0	1.01	1.79	0	1.02	0	0	0	0.99	0.9	0	0	0	0	0	1.03	0.95	0	0	0.98	0	1.06	0	0.9	0
Gm40319	0.29	0	0	0	0	0	0.323333	0.0516667	0	0	0	0	1.74	0	0	0	0	0	0	0	0	0	0	0	0	0	0	0	0	0	0	0.97	0	0	0	0	0	0.93	0	0	0	0	0	0	0	0	0	0	0	0
Gm4032	53.595	36.7033	50.44	74.1667	47.4333	55.14	43.09	34.2144	56.88	64.82	65.48	44.55	51.44	38.4	55.84	22.99	31.28	60.95	40.23	50.14	84.3	60.54	77.66	48.5	50.3	43.5	67.97	53.61	43.84	42.78	37.74	48.75	36.29	45.72	41.4	44.97	38.09	17.58	27.39	35.46	37.18	22.68	28.08	13.47	21.64	33.9	58.43	51.18	32.48	29.92
Gm40323	0	0	0	0	0	0	0	0.161111	0	0	0	0	0	0	0	0	0	0	0	0	0	0	0	0	0	0	0	0	0	0	0	0	0	0	0	0	0	0	0	0.89	1.03	0	0	0	0.98	0	0	0	0	0
Gm40330	0	0	0	0	0	0	0	0	0	0	0	0	0	0	0	0	0	0	0	0	0	0	0	0	0	0	0	0	0	0	0	0	0	0	0	0	0	0	0	0	0	0	0	0	0	0	0	0	0	0
Gm40331	0	0	0	0	0	0	0	0	0	0	0	0	0	0	0	0	0	0	0	0	0	0	0	0	0	0	0	0	0	0	0	0	0	0	0	0	0	0	0	0	0	0	0	0	0	0	0	0	0	0
Gm40332	1.26833	0	1.58333	0.806667	0.703333	0	1.00333	1.25944	1	3.16	2.58	0	0.87	0	0	0	0	0.92	3.83	0	0	2.42	0	2.11	0	0	0	0	0	2.04	0	0.97	0	1.99	0	0	0	0.93	0	0.89	4.13	1.89	0	3.11	2.95	0.92	3.19	1.73	0	0.94
Gm4034	1.28667	0.68	1.88667	0.403333	0.703333	1.96	1.11	0.697222	1	3.16	0.86	0	0.87	1.83	0	1	1.04	2.77	0.96	1.93	0	1.21	0	2.11	0	0	4.06	0.89	0.93	0	2.36	0.97	4.4	0.99	0.9	0.86	0	0	0.78	0	0	0.95	0	0	0.98	0.92	0	0.87	0.9	0
Gm40348	0	0	0	0	0	0	0	0	0	0	0	0	0	0	0	0	0	0	0	0	0	0	0	0	0	0	0	0	0	0	0	0	0	0	0	0	0	0	0	0	0	0	0	0	0	0	0	0	0	0
Gm4035	0	0	0	0	0	0	0	0.0483333	0	0	0	0	0	0	0	0	0	0	0	0	0	0	0	0	0	0	0	0	0	0	0	0	0	0	0	0	0	0	0	0	0	0	0	0	0	0	0	0.87	0	0
Gm40377	0.28	0	0.306667	0	0	0	0	0.106667	0	0	0	1.68	0	0	0	0	0	0.92	0	0	0	0	0	0	0	0	0	0	0	0	0	0	0	0.99	0	0	0	0.93	0	0	0	0	0	0	0	0	0	0	0	0
Gm40414	0.765	0	0.32	0	0	0	0	0	2	0	0	1.68	0	0.91	0	0	0	0	0.96	0	0	0	0	0	0	0	0	0	0	0	0	0	0	0	0	0	0	0	0	0	0	0	0	0	0	0	0	0	0	0
Gm4045	1.57667	1.01333	0.32	0	1.98333	1.27333	2.35667	0.311111	2	3.16	0	1.68	2.62	0	0	2	1.04	0	0.96	0	0	0	0	3.16	2.79	0	2.03	1.79	0	1.02	1.18	4.87	0	0.99	0	0.86	0	0.93	0	0	0	0	0	0	0.98	0	0	0	0.9	0.94
Gm40457	1.82333	0.666667	0	0	0	0.296667	0.323333	1.95889	0	3.16	3.45	1.68	1.74	0.91	0	2	0	0	0	0	0	0	0	0	0	0	0	0.89	0	0	0	0.97	5.5	3.98	2.7	0.86	4.23	0	1.57	0.89	0	0.95	3.01	0	0.98	0	5.31	4.34	0	0.94
Gm40460	0	0	0	0	0	0	0	0	0	0	0	0	0	0	0	0	0	0	0	0	0	0	0	0	0	0	0	0	0	0	0	0	0	0	0	0	0	0	0	0	0	0	0	0	0	0	0	0	0	0
Gm40466	18.91	21.4767	19.2433	15.8567	18.49	17.2067	14.6533	18.6789	20.96	17.39	16.37	18.49	18.31	21.94	16.37	21.99	26.07	22.17	18.2	17.36	14.05	20.58	12.94	24.25	12.58	18.64	20.29	8.94	22.39	13.24	14.15	16.57	26.39	19.88	15.3	18.16	29.62	18.5	12.52	13.3	13.43	17.96	20.06	9.33	15.74	21.07	11.69	19.08	27.07	27.12
Gm40493	0	0	0	0	0	0	0	0	0	0	0	0	0	0	0	0	0	0	0	0	0	0	0	0	0	0	0	0	0	0	0	0	0	0	0	0	0	0	0	0	0	0	0	0	0	0	0	0	0	0
Gm4064	0	0	0	0	0	0	0	0	0	0	0	0	0	0	0	0	0	0	0	0	0	0	0	0	0	0	0	0	0	0	0	0	0	0	0	0	0	0	0	0	0	0	0	0	0	0	0	0	0	0
Gm4070	0.751667	1.33333	0.32	0.43	1.17	1.85	0.323333	14.5922	1	0	0	1.68	0	1.83	0	4	0	0	0.96	0	0	0	1.29	2.11	1.4	0	0	0.89	4.66	0	0	0.97	20.89	29.82	7.2	5.19	3.39	11.1	10.96	7.09	44.42	4.73	7.02	49.74	27.54	10.99	0	1.73	18.04	2.81
Gm4073	0	0	0	0	0	0	0	0	0	0	0	0	0	0	0	0	0	0	0	0	0	0	0	0	0	0	0	0	0	0	0	0	0	0	0	0	0	0	0	0	0	0	0	0	0	0	0	0	0	0
Gm4076	9.23833	8.63667	7.94	3.67333	6.32333	6.29	9.18333	7.55333	4.99	17.39	7.75	7.57	11.33	6.4	7.7	13	5.21	4.62	13.41	5.79	3.51	3.63	3.88	9.49	6.99	2.49	5.07	4.47	9.33	14.26	3.54	9.75	3.3	6.96	32.4	5.19	8.46	3.7	3.91	5.32	8.26	4.73	6.02	6.22	9.84	5.5	10.62	4.34	0.9	10.29
Gm4081	0	0	0	0	0	0	0	0	0	0	0	0	0	0	0	0	0	0	0	0	0	0	0	0	0	0	0	0	0	0	0	0	0	0	0	0	0	0	0	0	0	0	0	0	0	0	0	0	0	0
Gm4083	0	0	0	0	0.413333	0.31	0	0	0	0	0	0	0	0	0	0	0	0	0	0	0	0	0	0	0	1.24	0	0	0.93	0	0	0	0	0	0	0	0	0	0	0	0	0	0	0	0	0	0	0	0	0
Gm41	0	0	0	0	0	0	0	0	0	0	0	0	0	0	0	0	0	0	0	0	0	0	0	0	0	0	0	0	0	0	0	0	0	0	0	0	0	0	0	0	0	0	0	0	0	0	0	0	0	0
Gm4117	1	0	1.89333	1.26667	0	1.88	0.34	1.35778	1	1.58	0	1.68	1.74	0	0	0	0	1.85	2.87	0.96	0	1.21	2.59	0	0	0	2.03	2.68	0.93	1.02	0	0	3.3	0	0.9	0.86	0.85	0	1.57	2.66	2.07	0	2.01	1.04	0	3.66	0	0	2.71	2.81
Gm412	0	0	0	0	0	0	0	0	0	0	0	0	0	0	0	0	0	0	0	0	0	0	0	0	0	0	0	0	0	0	0	0	0	0	0	0	0	0	0	0	0	0	0	0	0	0	0	0	0	0
Gm41231	43.6267	9.20333	45.2067	31.5867	29.2867	47.91	34.01	21.9289	39.91	63.24	35.32	52.96	39.24	31.09	14.44	9	4.17	45.25	39.27	51.1	44.49	21.79	28.48	26.36	27.95	33.55	45.65	39.32	58.76	33.61	46	22.42	8.8	24.85	34.2	19.89	40.63	13.88	17.22	15.07	14.46	8.51	18.05	12.44	13.77	36.64	35.06	24.29	27.97	28.99
Gm4128	0	0	0	0	0	0	0	0	0	0	0	0	0	0	0	0	0	0	0	0	0	0	0	0	0	0	0	0	0	0	0	0	0	0	0	0	0	0	0	0	0	0	0	0	0	0	0	0	0	0
Gm4131	0.826667	2.03333	0.64	6.54333	1.11667	0.906667	0.733333	2.02111	0	1.58	0.86	2.52	0	0	1.93	0	4.17	0	1.92	0	4.68	8.48	6.47	2.11	0	1.24	0	1.79	0.93	1.02	1.18	0	1.1	0	1.8	3.46	0.85	0.93	3.91	0.89	0	11.34	2.01	0	0	5.5	1.06	1.73	1.8	0
Gm4133	0	0	0	0	0	0	0	0	0	0	0	0	0	0	0	0	0	0	0	0	0	0	0	0	0	0	0	0	0	0	0	0	0	0	0	0	0	0	0	0	0	0	0	0	0	0	0	0	0	0
Gm4134	0	0	0	0	0	0	0	0	0	0	0	0	0	0	0	0	0	0	0	0	0	0	0	0	0	0	0	0	0	0	0	0	0	0	0	0	0	0	0	0	0	0	0	0	0	0	0	0	0	0
Gm4141	0	0	0	0	0	0	0	0	0	0	0	0	0	0	0	0	0	0	0	0	0	0	0	0	0	0	0	0	0	0	0	0	0	0	0	0	0	0	0	0	0	0	0	0	0	0	0	0	0	0
Gm4149	0	0	0.306667	0	0	0	0	0.0611111	0	0	0	0	0	0	0	0	0	0.92	0	0	0	0	0	0	0	0	0	0	0	0	0	0	1.1	0	0	0	0	0	0	0	0	0	0	0	0	0	0	0	0	0
Gm4152	0	0	0	0	0	0	0	0	0	0	0	0	0	0	0	0	0	0	0	0	0	0	0	0	0	0	0	0	0	0	0	0	0	0	0	0	0	0	0	0	0	0	0	0	0	0	0	0	0	0
Gm4157	0	0	0	0	0	0	0	0	0	0	0	0	0	0	0	0	0	0	0	0	0	0	0	0	0	0	0	0	0	0	0	0	0	0	0	0	0	0	0	0	0	0	0	0	0	0	0	0	0	0
Gm4175	0	0	0	0	0	0	0	0	0	0	0	0	0	0	0	0	0	0	0	0	0	0	0	0	0	0	0	0	0	0	0	0	0	0	0	0	0	0	0	0	0	0	0	0	0	0	0	0	0	0
Gm4177	0	0	0	0	0	0	0	0	0	0	0	0	0	0	0	0	0	0	0	0	0	0	0	0	0	0	0	0	0	0	0	0	0	0	0	0	0	0	0	0	0	0	0	0	0	0	0	0	0	0
Gm4181	0	0	0	0	0	0	0	0	0	0	0	0	0	0	0	0	0	0	0	0	0	0	0	0	0	0	0	0	0	0	0	0	0	0	0	0	0	0	0	0	0	0	0	0	0	0	0	0	0	0
Gm4187	0	0	0	0	0	0	0	0	0	0	0	0	0	0	0	0	0	0	0	0	0	0	0	0	0	0	0	0	0	0	0	0	0	0	0	0	0	0	0	0	0	0	0	0	0	0	0	0	0	0
Gm4189	12.9133	12.4067	13.3167	17.3267	18.38	15.0833	19.9767	17.2172	11.97	6.32	20.68	10.93	15.69	11.89	8.66	15	13.56	10.16	15.33	14.46	24.59	15.74	11.65	14.76	27.95	12.43	13.19	13.4	18.66	24.44	24.77	10.72	7.7	12.92	16.2	25.08	11	9.25	15.65	18.62	13.43	15.12	20.06	9.33	20.66	15.57	39.31	23.42	22.56	14.03
Gm4201	0	0	0	0	0	0	0	0	0	0	0	0	0	0	0	0	0	0	0	0	0	0	0	0	0	0	0	0	0	0	0	0	0	0	0	0	0	0	0	0	0	0	0	0	0	0	0	0	0	0
Gm4202	4.95	4.39667	4.07333	8.25333	4.82	4.26	5.65667	4.12778	2.99	11.07	1.72	4.2	6.98	2.74	2.89	3	7.3	6.46	2.87	2.89	5.85	7.26	11.65	9.49	0	4.97	1.01	8.04	3.73	8.15	5.9	2.92	2.2	5.96	4.5	6.05	5.08	9.25	3.91	5.32	2.07	0.95	1	1.04	5.9	0.92	2.12	5.2	7.22	5.61
Gm42031	1.51833	2.00667	0.95	1.65667	0.88	1.96	2.75333	2.17722	3.99	0	0.86	2.52	1.74	0	1.93	2	2.09	0.92	0	1.93	1.17	1.21	2.59	0	1.4	1.24	4.06	0.89	0.93	6.11	1.18	0.97	4.4	0.99	0.9	3.46	1.69	0	7.83	3.55	1.03	1.89	3.01	3.11	1.97	1.83	0	1.73	1.8	0
Gm4204	12.2583	20.69	15.2367	12.38	10.1933	8.22667	12.1	13.6922	2	31.62	7.75	13.45	9.59	9.14	20.22	20.99	20.86	11.08	12.45	22.18	10.54	8.48	18.12	5.27	15.37	9.94	10.14	8.94	5.6	17.32	8.26	10.72	11	7.95	18	15.57	15.23	12.03	9.39	11.53	7.23	4.73	23.06	23.83	21.64	16.49	12.75	11.28	13.53	11.22
Gm42047	95.22	47.8533	58.9133	38.1867	118.83	131.083	119.39	872.311	61.87	148.62	73.23	115.16	45.34	127.1	47.17	61.98	34.41	41.56	115.9	19.28	23.42	48.43	42.71	113.87	36.33	206.29	95.36	141.18	156.71	44.82	215.85	97.5	553.09	826.02	427.53	588.94	258.99	1931.88	529.82	484.07	2126.76	1005.54	289.81	647.67	854.75	588.14	1676.49	662.75	837.28	1412.07
Gm42067	18.5683	27.95	40.2567	62.1933	16.99	21.9767	21.2667	12.7689	9.98	26.88	31.02	14.29	19.18	10.06	33.7	21.99	28.16	56.34	24.9	39.53	76.11	49.64	60.83	18.98	19.56	12.43	35.5	8.04	22.39	29.54	17.69	16.57	6.6	12.92	7.2	9.51	17.77	12.95	10.96	15.07	10.33	15.12	12.03	3.11	23.61	10.99	19.12	10.41	16.24	15.9
Gm4207	0	0	0	0	0	0	0	0	0	0	0	0	0	0	0	0	0	0	0	0	0	0	0	0	0	0	0	0	0	0	0	0	0	0	0	0	0	0	0	0	0	0	0	0	0	0	0	0	0	0
Gm4208	0.166667	0.986667	1.26667	4.00667	1.24333	0.933333	1.33	0.97	1	0	0	0	0	0	0.96	2	0	0.92	1.92	0.96	4.68	6.05	1.29	0	0	3.73	1.01	1.79	0	2.04	0	1.95	0	0	3.6	1.73	0.85	1.85	0.78	1.77	0	0	0	4.15	0	1.83	0	0	0.9	0
Gm42105	0.57	0	1.58333	0.78	0	0.646667	0	0.872222	0	0	0	1.68	1.74	0	0	0	0	0.92	2.87	0.96	2.34	0	0	0	0	0	1.01	0	0.93	0	0	0	3.3	0	0.9	0	5.92	0	0	0	0	0	0	0	1.97	0	0	0.87	1.8	0.94
Gm42109	1.15	2.34667	0.626667	3.56333	1.69333	1.78667	1.38333	2.35333	1	3.16	0	0	0	2.74	0	6	1.04	0.92	0.96	0	5.85	4.84	0	1.05	2.79	1.24	0	5.36	0	1.02	1.18	1.95	3.3	3.98	1.8	3.46	0.85	3.7	0.78	2.66	0	0	0	1.04	1.97	2.75	4.25	3.47	1.8	6.55
Gm4211	1.43833	0.32	2.18667	0.403333	0	1.20333	0	0.618889	2	3.16	1.72	0.84	0	0.91	0.96	0	0	3.69	2.87	0	0	1.21	0	0	0	0	0	2.68	0.93	0	0	0	1.1	0	1.8	0	0	0	0.78	0.89	0	1.89	0	0	0	0	0	0	0	4.68
Gm42133	0.166667	0	0	0.43	0.466667	0	0.323333	0.486667	1	0	0	0	0	0	0	0	0	0	0	0	0	0	1.29	0	1.4	0	0	0	0	0	0	0.97	0	0	0	0.86	2.54	0	0	0	0	0	0	0	0	0.92	0	1.73	2.71	0
Gm4214	0	0	0	0	0	0	0	0	0	0	0	0	0	0	0	0	0	0	0	0	0	0	0	0	0	0	0	0	0	0	0	0	0	0	0	0	0	0	0	0	0	0	0	0	0	0	0	0	0	0
Gm42141	0	0.696667	0	0	0	0.596667	0	0.166667	0	0	0	0	0	0	0	0	2.09	0	0	0	0	0	0	0	0	0	0	1.79	0	0	0	0	1.1	0	0	0.86	0	0	0	0	0	0	0	1.04	0	0	0	0	0	0
Gm4216	0	0	0	0	0	0	0	0	0	0	0	0	0	0	0	0	0	0	0	0	0	0	0	0	0	0	0	0	0	0	0	0	0	0	0	0	0	0	0	0	0	0	0	0	0	0	0	0	0	0
Gm42161	0	0	0	0	0	0	0.34	0.0494444	0	0	0	0	0	0	0	0	0	0	0	0	0	0	0	0	0	0	0	0	0	1.02	0	0	0	0	0	0	0	0	0	0.89	0	0	0	0	0	0	0	0	0	0
Gm42164	0	0	0	0	0	0	0	0	0	0	0	0	0	0	0	0	0	0	0	0	0	0	0	0	0	0	0	0	0	0	0	0	0	0	0	0	0	0	0	0	0	0	0	0	0	0	0	0	0	0
Gm4217	4.35333	4.66333	7.58333	6.55667	4.93333	3.73333	8.23667	4.83556	2.99	1.58	1.72	8.41	9.59	1.83	5.78	3	5.21	8.31	2.87	11.57	5.85	6.05	7.77	8.43	1.4	4.97	2.03	3.57	5.6	10.19	10.62	3.9	3.3	7.95	0	4.32	3.39	7.4	3.91	3.55	7.23	8.51	7.02	2.07	7.87	6.41	4.25	4.34	2.71	2.81
Gm4219	0	0	0	0	0.466667	0	0	0	0	0	0	0	0	0	0	0	0	0	0	0	0	0	0	0	1.4	0	0	0	0	0	0	0	0	0	0	0	0	0	0	0	0	0	0	0	0	0	0	0	0	0
Gm42196	0	0	0	0	0	0	0	0	0	0	0	0	0	0	0	0	0	0	0	0	0	0	0	0	0	0	0	0	0	0	0	0	0	0	0	0	0	0	0	0	0	0	0	0	0	0	0	0	0	0
Gm42205	0	0	0	0	0	0	0	0	0	0	0	0	0	0	0	0	0	0	0	0	0	0	0	0	0	0	0	0	0	0	0	0	0	0	0	0	0	0	0	0	0	0	0	0	0	0	0	0	0	0
Gm42208	0	0	0	0	0	0	0	0	0	0	0	0	0	0	0	0	0	0	0	0	0	0	0	0	0	0	0	0	0	0	0	0	0	0	0	0	0	0	0	0	0	0	0	0	0	0	0	0	0	0
Gm4221	0	0	0	0	0	0.646667	0	0.364444	0	0	0	0	0	0	0	0	0	0	0	0	0	0	0	0	0	0	1.01	0	0.93	0	0	0	0	0	0	0	0	2.78	0.78	0	1.03	0	0	0	1.97	0	0	0	0	0
Gm4222	0	0	0	0	0	0	0	0	0	0	0	0	0	0	0	0	0	0	0	0	0	0	0	0	0	0	0	0	0	0	0	0	0	0	0	0	0	0	0	0	0	0	0	0	0	0	0	0	0	0
Gm4224	0	0	0	0	0	0	0	0	0	0	0	0	0	0	0	0	0	0	0	0	0	0	0	0	0	0	0	0	0	0	0	0	0	0	0	0	0	0	0	0	0	0	0	0	0	0	0	0	0	0
Gm42303	0.151667	0	0	0	0	0	0.323333	0.101111	0	0	0	0	0	0.91	0	0	0	0	0	0	0	0	0	0	0	0	0	0	0	0	0	0.97	0	0	0	0	0	0	0	0	0	0	0	0	0	0.92	0	0	0.9	0
Gm4234	0	0	0	0	0	0	0	0	0	0	0	0	0	0	0	0	0	0	0	0	0	0	0	0	0	0	0	0	0	0	0	0	0	0	0	0	0	0	0	0	0	0	0	0	0	0	0	0	0	0
Gm42372	0	0.333333	0	0	0	0	0.323333	0.553889	0	0	0	0	0	0	0	1	0	0	0	0	0	0	0	0	0	0	0	0	0	0	0	0.97	1.1	4.97	0	0	0.85	0	0	0	0	0	0	2.07	0.98	0	0	0	0	0
Gm42375	3.13667	0.32	0.32	1.19667	2.98	3.88333	5.39667	26.8911	2.99	4.74	1.72	6.72	1.74	0.91	0.96	0	0	0	0.96	0	1.17	2.42	0	2.11	5.59	1.24	7.1	2.68	1.87	3.06	8.26	4.87	35.19	17.89	15.3	38.05	17.77	36.08	18.78	29.26	58.88	32.13	23.06	37.31	32.46	21.07	2.12	19.95	22.56	26.18
Gm42397	0	0	0.306667	0	0	0	0.34	0.157222	0	0	0	0	0	0	0	0	0	0.92	0	0	0	0	0	0	0	0	0	0	0	1.02	0	0	0	0	1.8	0	0	0	0	0	1.03	0	0	0	0	0	0	0	0	0
Gm42402	0	0	0	0	0.35	0.336667	0.393333	0	0	0	0	0	0	0	0	0	0	0	0	0	0	0	0	1.05	0	0	1.01	0	0	0	1.18	0	0	0	0	0	0	0	0	0	0	0	0	0	0	0	0	0	0	0
Gm42413	29.385	9.67333	8.54333	17.14	11.2167	11.0767	13.87	7.58444	27.94	56.92	34.46	21.01	12.21	23.77	10.59	8	10.43	8.31	5.75	11.57	17.56	15.74	18.12	11.6	8.38	13.67	1.01	9.83	22.39	11.2	23.59	6.82	9.9	7.95	5.4	2.59	6.77	15.73	5.48	6.21	6.2	0.95	9.03	0	3.93	9.16	14.87	12.14	9.92	10.29
Gm42416	0	0	0	0	0	0	0	0	0	0	0	0	0	0	0	0	0	0	0	0	0	0	0	0	0	0	0	0	0	0	0	0	0	0	0	0	0	0	0	0	0	0	0	0	0	0	0	0	0	0
Gm42417	0	0	0	0	0	0	0	0	0	0	0	0	0	0	0	0	0	0	0	0	0	0	0	0	0	0	0	0	0	0	0	0	0	0	0	0	0	0	0	0	0	0	0	0	0	0	0	0	0	0
Gm42418	16111.8	12211.4	58252	27608	26689.1	21168.2	13447.3	10658.6	9408.85	30623.6	16002.2	11821	12436.1	16378.9	9436.61	12542.7	14654.8	144970	12760.5	17025.8	18314	32173.5	32336.4	33488.2	23365	23214.2	29880.8	16682.8	16941	13537.3	11512.2	15292.4	9554.21	6718.46	8714.43	7394.13	25725.2	16570.8	11748.3	7674.25	11156.5	17793.5	6919.37	10410.5	8137.33	8464.88	9750.83	8360.71	7964.1	8796.93
Gm42419	0	0	0	0	0	0	0	0	0	0	0	0	0	0	0	0	0	0	0	0	0	0	0	0	0	0	0	0	0	0	0	0	0	0	0	0	0	0	0	0	0	0	0	0	0	0	0	0	0	0
Gm42420	0	0	0	0	0	0	0	0	0	0	0	0	0	0	0	0	0	0	0	0	0	0	0	0	0	0	0	0	0	0	0	0	0	0	0	0	0	0	0	0	0	0	0	0	0	0	0	0	0	0
Gm42421	0	0	0	0	0	0	0	0	0	0	0	0	0	0	0	0	0	0	0	0	0	0	0	0	0	0	0	0	0	0	0	0	0	0	0	0	0	0	0	0	0	0	0	0	0	0	0	0	0	0
Gm42423	0	0	0	0	0	0	0	0	0	0	0	0	0	0	0	0	0	0	0	0	0	0	0	0	0	0	0	0	0	0	0	0	0	0	0	0	0	0	0	0	0	0	0	0	0	0	0	0	0	0
Gm42424	0	0	0	0	0	0	0	0	0	0	0	0	0	0	0	0	0	0	0	0	0	0	0	0	0	0	0	0	0	0	0	0	0	0	0	0	0	0	0	0	0	0	0	0	0	0	0	0	0	0
Gm42425	0.638333	0	0	0.806667	0	0	0	0.538889	2	0	0	0	0	1.83	0	0	0	0	0	0	0	2.42	0	0	0	0	0	0	0	0	0	0	0	1.99	0	0.86	0	1.85	0	0	0	0.95	0	2.07	0	0.92	1.06	0	0	0
Gm42427	0.428333	0	0	0	0	0.933333	0.733333	0.315	0	0	0.86	0.84	0.87	0	0	0	0	0	0	0	0	0	0	0	0	0	1.01	1.79	0	1.02	1.18	0	0	0	1.8	0	0.85	0	0	0	1.03	0.95	0	1.04	0	0	0	0	0	0
Gm42428	0	0	0.306667	0	0	0	0	0.05	0	0	0	0	0	0	0	0	0	0.92	0	0	0	0	0	0	0	0	0	0	0	0	0	0	0	0	0.9	0	0	0	0	0	0	0	0	0	0	0	0	0	0	0
Gm42429	0	0	0	0	0	0	0	0	0	0	0	0	0	0	0	0	0	0	0	0	0	0	0	0	0	0	0	0	0	0	0	0	0	0	0	0	0	0	0	0	0	0	0	0	0	0	0	0	0	0
Gm42430	0	0	0	0	0	0	0	0	0	0	0	0	0	0	0	0	0	0	0	0	0	0	0	0	0	0	0	0	0	0	0	0	0	0	0	0	0	0	0	0	0	0	0	0	0	0	0	0	0	0
Gm42431	0	0	0	0	0	0	0	0	0	0	0	0	0	0	0	0	0	0	0	0	0	0	0	0	0	0	0	0	0	0	0	0	0	0	0	0	0	0	0	0	0	0	0	0	0	0	0	0	0	0
Gm42432	0.311667	0	0.626667	0.833333	0	0	1.45	0.248889	1	0	0	0	0.87	0	0	0	0	0.92	0	0.96	0	1.21	1.29	0	0	0	0	0	0	1.02	2.36	0.97	0	0	0	0	0	0	0.78	0	0	0	1	0	0	1.83	0	0.87	0	0
Gm42433	0	0.346667	0	0.39	0.35	0	0	0	0	0	0	0	0	0	0	0	1.04	0	0	0	1.17	0	0	1.05	0	0	0	0	0	0	0	0	0	0	0	0	0	0	0	0	0	0	0	0	0	0	0	0	0	0
Gm42435	0	0	0	0	0	0	0	0.108889	0	0	0	0	0	0	0	0	0	0	0	0	0	0	0	0	0	0	0	0	0	0	0	0	0	0	0	0	0	0	0	0	0	0	0	1.04	0	0.92	0	0	0	0
Gm42436	8.625	5.09	8.16667	8.97	10.4933	11.42	8.72333	6.46333	4.99	3.16	12.92	6.72	14.82	9.14	1.93	5	8.34	12.01	6.7	5.79	9.37	8.48	9.06	11.6	11.18	8.7	15.22	12.51	6.53	13.24	7.08	5.85	6.6	10.93	4.5	4.32	6.77	3.7	5.48	4.43	8.26	5.67	8.02	5.18	8.85	5.5	4.25	14.75	6.32	2.81
Gm42437	0	0	0	0	0	0	0	0.0494444	0	0	0	0	0	0	0	0	0	0	0	0	0	0	0	0	0	0	0	0	0	0	0	0	0	0	0	0	0	0	0	0.89	0	0	0	0	0	0	0	0	0	0
Gm42438	0	0	0	0	0	0	0	0	0	0	0	0	0	0	0	0	0	0	0	0	0	0	0	0	0	0	0	0	0	0	0	0	0	0	0	0	0	0	0	0	0	0	0	0	0	0	0	0	0	0
Gm42439	0	0	0	0	0	0	0	0	0	0	0	0	0	0	0	0	0	0	0	0	0	0	0	0	0	0	0	0	0	0	0	0	0	0	0	0	0	0	0	0	0	0	0	0	0	0	0	0	0	0
Gm42440	0	0	0	0	0	0	0	0	0	0	0	0	0	0	0	0	0	0	0	0	0	0	0	0	0	0	0	0	0	0	0	0	0	0	0	0	0	0	0	0	0	0	0	0	0	0	0	0	0	0
Gm42441	0.151667	0	0	0	0	0	0	0	0	0	0	0	0	0.91	0	0	0	0	0	0	0	0	0	0	0	0	0	0	0	0	0	0	0	0	0	0	0	0	0	0	0	0	0	0	0	0	0	0	0	0
Gm42442	0	0	0	0	0	0	0	0	0	0	0	0	0	0	0	0	0	0	0	0	0	0	0	0	0	0	0	0	0	0	0	0	0	0	0	0	0	0	0	0	0	0	0	0	0	0	0	0	0	0
Gm42443	0	0	0	0	0	0	0	0	0	0	0	0	0	0	0	0	0	0	0	0	0	0	0	0	0	0	0	0	0	0	0	0	0	0	0	0	0	0	0	0	0	0	0	0	0	0	0	0	0	0
Gm42444	0	0	0	0	0.413333	1.01333	0	0.198889	0	0	0	0	0	0	0	0	0	0	0	0	0	0	0	0	0	1.24	3.04	0	0	0	0	0	0	0	0	0	0	0	0	0	0	0	0	0	0	0	0	0.87	2.71	0
Gm42445	0	0	0	0	0	0	0	0	0	0	0	0	0	0	0	0	0	0	0	0	0	0	0	0	0	0	0	0	0	0	0	0	0	0	0	0	0	0	0	0	0	0	0	0	0	0	0	0	0	0
Gm42446	0	0	0	0	0	0	0	0.113889	0	0	0	0	0	0	0	0	0	0	0	0	0	0	0	0	0	0	0	0	0	0	0	0	0	0.99	0	0	0	0	0	0	0	0	0	0	0	0	1.06	0	0	0
Gm42447	0	0.346667	0	0	0	0	0	0	0	0	0	0	0	0	0	0	1.04	0	0	0	0	0	0	0	0	0	0	0	0	0	0	0	0	0	0	0	0	0	0	0	0	0	0	0	0	0	0	0	0	0
Gm42448	0	0	0	0	0	0	0	0	0	0	0	0	0	0	0	0	0	0	0	0	0	0	0	0	0	0	0	0	0	0	0	0	0	0	0	0	0	0	0	0	0	0	0	0	0	0	0	0	0	0
Gm42449	0	0	0	0	0	0	0	0	0	0	0	0	0	0	0	0	0	0	0	0	0	0	0	0	0	0	0	0	0	0	0	0	0	0	0	0	0	0	0	0	0	0	0	0	0	0	0	0	0	0
Gm42450	0	0	0	0	0	0	0	0	0	0	0	0	0	0	0	0	0	0	0	0	0	0	0	0	0	0	0	0	0	0	0	0	0	0	0	0	0	0	0	0	0	0	0	0	0	0	0	0	0	0
Gm42451	0	0	0	0	0	0	0	0	0	0	0	0	0	0	0	0	0	0	0	0	0	0	0	0	0	0	0	0	0	0	0	0	0	0	0	0	0	0	0	0	0	0	0	0	0	0	0	0	0	0
Gm42452	0	0	0	0	0	0	0	0	0	0	0	0	0	0	0	0	0	0	0	0	0	0	0	0	0	0	0	0	0	0	0	0	0	0	0	0	0	0	0	0	0	0	0	0	0	0	0	0	0	0
Gm42453	0	0	0	0	0	0	0	0	0	0	0	0	0	0	0	0	0	0	0	0	0	0	0	0	0	0	0	0	0	0	0	0	0	0	0	0	0	0	0	0	0	0	0	0	0	0	0	0	0	0
Gm42454	0	0	0	0	0	0	0	0	0	0	0	0	0	0	0	0	0	0	0	0	0	0	0	0	0	0	0	0	0	0	0	0	0	0	0	0	0	0	0	0	0	0	0	0	0	0	0	0	0	0
Gm42455	0	0	0	0	0	0	0	0	0	0	0	0	0	0	0	0	0	0	0	0	0	0	0	0	0	0	0	0	0	0	0	0	0	0	0	0	0	0	0	0	0	0	0	0	0	0	0	0	0	0
Gm42456	0.263333	0	0	0	0	0	0	0	0	1.58	0	0	0	0	0	0	0	0	0	0	0	0	0	0	0	0	0	0	0	0	0	0	0	0	0	0	0	0	0	0	0	0	0	0	0	0	0	0	0	0
Gm42457	0.628333	0.333333	0.616667	1.25333	2.71	0.606667	0.65	0.953889	2	0	0.86	0	0	0.91	0	1	0	1.85	0	0	1.17	0	2.59	3.16	0	4.97	0	0.89	0.93	0	0	1.95	0	2.98	0.9	0	0.85	0	1.57	0	1.03	0.95	2.01	2.07	2.95	0.92	0	0	0	0.94
Gm42458	0	0	0	0	0	0	0	0.103889	0	0	0	0	0	0	0	0	0	0	0	0	0	0	0	0	0	0	0	0	0	0	0	0	0	0	0	0	0	0	0	0	0	0	0	0	0	0	0	0	0	1.87
Gm42459	0	0	0	0.43	0	0	0	0	0	0	0	0	0	0	0	0	0	0	0	0	0	0	1.29	0	0	0	0	0	0	0	0	0	0	0	0	0	0	0	0	0	0	0	0	0	0	0	0	0	0	0
Gm4246	0.14	0	0.306667	0.43	0	0	1.00333	0.148333	0	0	0	0.84	0	0	0	0	0	0.92	0	0	0	0	1.29	0	0	0	0	0	0	2.04	0	0.97	0	0	0	0.86	0	0	0.78	0	1.03	0	0	0	0	0	0	0	0	0
Gm42460	0.166667	1.35	0.963333	0.43	0	0.336667	0	0.107222	1	0	0	0	0	0	0.96	1	2.09	0	0	2.89	0	0	1.29	0	0	0	1.01	0	0	0	0	0	0	0.99	0	0	0	0	0	0	0	0	0	0	0	0	0	0	0	0.94
Gm42461	0	0	0.32	0	0	0	0.323333	0	0	0	0	0	0	0	0	0	0	0	0	0.96	0	0	0	0	0	0	0	0	0	0	0	0.97	0	0	0	0	0	0	0	0	0	0	0	0	0	0	0	0	0	0
Gm42462	1.75667	2.36333	2.23333	1.67	2.47333	1.88	1.89667	1.595	2	1.58	1.72	0.84	3.49	0.91	0.96	3	3.13	0.92	0.96	4.82	0	2.42	2.59	1.05	1.4	4.97	2.03	2.68	0.93	0	4.72	0.97	0	0	0	0	0.85	1.85	3.13	2.66	0	2.84	1	4.15	0	3.66	3.19	0.87	4.51	0
Gm42463	0.555	0.346667	0.95	0	0	0	0.323333	0.677222	0	1.58	0	0.84	0	0.91	0	0	1.04	0.92	0	1.93	0	0	0	0	0	0	0	0	0	0	0	0.97	0	0	0	0	0	0.93	0	0.89	0	0.95	0	0	0.98	0	2.12	0	6.32	0
Gm42464	0.263333	0.666667	0	0.78	0	0	0	0.348889	0	1.58	0	0	0	0	0.96	0	1.04	0	0	0	2.34	0	0	0	0	0	0	0	0	0	0	0	0	0	0	0	0	0	0.78	1.77	1.03	0	0	0	0	1.83	0	0.87	0	0
Gm42465	0	0	0	0	0	0	0	0	0	0	0	0	0	0	0	0	0	0	0	0	0	0	0	0	0	0	0	0	0	0	0	0	0	0	0	0	0	0	0	0	0	0	0	0	0	0	0	0	0	0
Gm42466	0	0.32	0	0	0	0.31	0	0	0	0	0	0	0	0	0.96	0	0	0	0	0	0	0	0	0	0	0	0	0	0.93	0	0	0	0	0	0	0	0	0	0	0	0	0	0	0	0	0	0	0	0	0
Gm42467	0.755	0.99	0.626667	1.62667	0.816667	0.633333	1.35667	1.43778	1	0	0	0	2.62	0.91	1.93	0	1.04	0.92	0	0.96	1.17	2.42	1.29	1.05	1.4	0	1.01	0.89	0	4.07	0	0	0	0.99	0.9	2.59	0	0.93	1.57	0.89	0	2.84	1	3.11	0	0.92	1.06	2.6	1.8	4.68
Gm42468	0	0	0	0	0	0	0	0	0	0	0	0	0	0	0	0	0	0	0	0	0	0	0	0	0	0	0	0	0	0	0	0	0	0	0	0	0	0	0	0	0	0	0	0	0	0	0	0	0	0
Gm4247	0.445	2.00667	0	0.43	0.88	0.31	0	0.945556	0	0	0	0.84	0	1.83	1.93	2	2.09	0	0	0	0	0	1.29	0	1.4	1.24	0	0	0.93	0	0	0	0	0	0	0	0.85	2.78	0.78	0.89	1.03	4.73	2.01	1.04	1.97	0	0	0	0	0.94
Gm42470	0.581667	0	0	0	0	0	0.323333	0.203333	0	0	0	0.84	1.74	0.91	0	0	0	0	0	0	0	0	0	0	0	0	0	0	0	0	0	0.97	0	0	0	1.73	0	0	0	0	0	0.95	0	0	0.98	0	0	0	0	0
Gm42471	0	0	0	0	0	0	0	0	0	0	0	0	0	0	0	0	0	0	0	0	0	0	0	0	0	0	0	0	0	0	0	0	0	0	0	0	0	0	0	0	0	0	0	0	0	0	0	0	0	0
Gm42472	0	0	0	0	0	0	0	0	0	0	0	0	0	0	0	0	0	0	0	0	0	0	0	0	0	0	0	0	0	0	0	0	0	0	0	0	0	0	0	0	0	0	0	0	0	0	0	0	0	0
Gm42473	0	0	0	0	0	0	0	0	0	0	0	0	0	0	0	0	0	0	0	0	0	0	0	0	0	0	0	0	0	0	0	0	0	0	0	0	0	0	0	0	0	0	0	0	0	0	0	0	0	0
Gm42474	0	0	0	0	0	0	0	0	0	0	0	0	0	0	0	0	0	0	0	0	0	0	0	0	0	0	0	0	0	0	0	0	0	0	0	0	0	0	0	0	0	0	0	0	0	0	0	0	0	0
Gm42475	0	0	0	0	0	0	0	0	0	0	0	0	0	0	0	0	0	0	0	0	0	0	0	0	0	0	0	0	0	0	0	0	0	0	0	0	0	0	0	0	0	0	0	0	0	0	0	0	0	0
Gm42476	0	0	0	0	0	0	0	0	0	0	0	0	0	0	0	0	0	0	0	0	0	0	0	0	0	0	0	0	0	0	0	0	0	0	0	0	0	0	0	0	0	0	0	0	0	0	0	0	0	0
Gm42477	0	0	0.923333	0.39	0.703333	0	0	0.67	0	0	0	0	0	0	0	0	0	2.77	0	0	1.17	0	0	2.11	0	0	0	0	0	0	0	0	0	0.99	0	0	0	1.85	0.78	1.77	2.07	0	1	0	0	0	0	1.73	0	1.87
Gm42478	0	0	0	0	0	0	0	0	0	0	0	0	0	0	0	0	0	0	0	0	0	0	0	0	0	0	0	0	0	0	0	0	0	0	0	0	0	0	0	0	0	0	0	0	0	0	0	0	0	0
Gm42479	0	0	0	0	0	0	0	0	0	0	0	0	0	0	0	0	0	0	0	0	0	0	0	0	0	0	0	0	0	0	0	0	0	0	0	0	0	0	0	0	0	0	0	0	0	0	0	0	0	0
Gm4248	0	0	0	0	0	0	0	0	0	0	0	0	0	0	0	0	0	0	0	0	0	0	0	0	0	0	0	0	0	0	0	0	0	0	0	0	0	0	0	0	0	0	0	0	0	0	0	0	0	0
Gm42480	0	0	0	0	0	0	0	0	0	0	0	0	0	0	0	0	0	0	0	0	0	0	0	0	0	0	0	0	0	0	0	0	0	0	0	0	0	0	0	0	0	0	0	0	0	0	0	0	0	0
Gm42481	0	0	0	0	0	0	0	0.0516667	0	0	0	0	0	0	0	0	0	0	0	0	0	0	0	0	0	0	0	0	0	0	0	0	0	0	0	0	0	0.93	0	0	0	0	0	0	0	0	0	0	0	0
Gm42482	0	0	0	0	0	0	0	0	0	0	0	0	0	0	0	0	0	0	0	0	0	0	0	0	0	0	0	0	0	0	0	0	0	0	0	0	0	0	0	0	0	0	0	0	0	0	0	0	0	0
Gm42483	0	0	0	0	0	0	0	0	0	0	0	0	0	0	0	0	0	0	0	0	0	0	0	0	0	0	0	0	0	0	0	0	0	0	0	0	0	0	0	0	0	0	0	0	0	0	0	0	0	0
Gm42484	0	0	0	0	0	0	0	0	0	0	0	0	0	0	0	0	0	0	0	0	0	0	0	0	0	0	0	0	0	0	0	0	0	0	0	0	0	0	0	0	0	0	0	0	0	0	0	0	0	0
Gm42486	0	0	0	0	0	0	0	0	0	0	0	0	0	0	0	0	0	0	0	0	0	0	0	0	0	0	0	0	0	0	0	0	0	0	0	0	0	0	0	0	0	0	0	0	0	0	0	0	0	0
Gm42488	0	0	0	0	0	0	0	0	0	0	0	0	0	0	0	0	0	0	0	0	0	0	0	0	0	0	0	0	0	0	0	0	0	0	0	0	0	0	0	0	0	0	0	0	0	0	0	0	0	0
Gm42489	0	0	0	0	0	0	0	0	0	0	0	0	0	0	0	0	0	0	0	0	0	0	0	0	0	0	0	0	0	0	0	0	0	0	0	0	0	0	0	0	0	0	0	0	0	0	0	0	0	0
Gm42490	0	0	0	0	0	0	0	0	0	0	0	0	0	0	0	0	0	0	0	0	0	0	0	0	0	0	0	0	0	0	0	0	0	0	0	0	0	0	0	0	0	0	0	0	0	0	0	0	0	0
Gm42492	0	0	0	0	0	0	0	0	0	0	0	0	0	0	0	0	0	0	0	0	0	0	0	0	0	0	0	0	0	0	0	0	0	0	0	0	0	0	0	0	0	0	0	0	0	0	0	0	0	0
Gm42493	0	0	0	0	0	0	0	0	0	0	0	0	0	0	0	0	0	0	0	0	0	0	0	0	0	0	0	0	0	0	0	0	0	0	0	0	0	0	0	0	0	0	0	0	0	0	0	0	0	0
Gm42494	0	0	0	0	0	0	0	0	0	0	0	0	0	0	0	0	0	0	0	0	0	0	0	0	0	0	0	0	0	0	0	0	0	0	0	0	0	0	0	0	0	0	0	0	0	0	0	0	0	0
Gm42495	0	0	0	0	0	0	0	0.055	0	0	0	0	0	0	0	0	0	0	0	0	0	0	0	0	0	0	0	0	0	0	0	0	0	0.99	0	0	0	0	0	0	0	0	0	0	0	0	0	0	0	0
Gm42496	0	0	0	0	0	0	0	0	0	0	0	0	0	0	0	0	0	0	0	0	0	0	0	0	0	0	0	0	0	0	0	0	0	0	0	0	0	0	0	0	0	0	0	0	0	0	0	0	0	0
Gm42497	0	0	0	0	0	0	0	0	0	0	0	0	0	0	0	0	0	0	0	0	0	0	0	0	0	0	0	0	0	0	0	0	0	0	0	0	0	0	0	0	0	0	0	0	0	0	0	0	0	0
Gm42498	0	0	0	0	0	0	0	0	0	0	0	0	0	0	0	0	0	0	0	0	0	0	0	0	0	0	0	0	0	0	0	0	0	0	0	0	0	0	0	0	0	0	0	0	0	0	0	0	0	0
Gm42499	0	0	0	0	0	0	0	0	0	0	0	0	0	0	0	0	0	0	0	0	0	0	0	0	0	0	0	0	0	0	0	0	0	0	0	0	0	0	0	0	0	0	0	0	0	0	0	0	0	0
Gm42500	0	0	0	0	0	0	0	0	0	0	0	0	0	0	0	0	0	0	0	0	0	0	0	0	0	0	0	0	0	0	0	0	0	0	0	0	0	0	0	0	0	0	0	0	0	0	0	0	0	0
Gm42501	0.143333	0.346667	0	0.78	0.35	0.296667	0	0.532222	0	0	0.86	0	0	0	0	0	1.04	0	0	0	2.34	0	0	1.05	0	0	0	0.89	0	0	0	0	0	0	0	0.86	0	0.93	0.78	0.89	0	0.95	2.01	1.04	0	0	2.12	0	0	0
Gm42502	0	0	0	0	0	0	0	0	0	0	0	0	0	0	0	0	0	0	0	0	0	0	0	0	0	0	0	0	0	0	0	0	0	0	0	0	0	0	0	0	0	0	0	0	0	0	0	0	0	0
Gm42503	0.581667	0.68	0.626667	0	1.52	0.296667	0	0.558889	1	1.58	0	0	0	0.91	0	1	1.04	0.92	0.96	0	0	0	0	3.16	1.4	0	0	0.89	0	0	0	0	0	2.98	1.8	2.59	0	0	0	0	0	0	0	0	0	0.92	0	0.87	0.9	0
Gm42504	0.93	0	0.32	0	0	0.336667	0	0.217778	0	4.74	0	0.84	0	0	0	0	0	0	0.96	0	0	0	0	0	0	0	1.01	0	0	0	0	0	0	0.99	0	0	0	0	0	0.89	0	0	1	1.04	0	0	0	0	0	0
Gm42506	0	0	0	0	0	0	0	0	0	0	0	0	0	0	0	0	0	0	0	0	0	0	0	0	0	0	0	0	0	0	0	0	0	0	0	0	0	0	0	0	0	0	0	0	0	0	0	0	0	0
Gm42507	0	0	0	0	0	0	0	0	0	0	0	0	0	0	0	0	0	0	0	0	0	0	0	0	0	0	0	0	0	0	0	0	0	0	0	0	0	0	0	0	0	0	0	0	0	0	0	0	0	0
Gm42508	0	0	0	0	0	0	0	0	0	0	0	0	0	0	0	0	0	0	0	0	0	0	0	0	0	0	0	0	0	0	0	0	0	0	0	0	0	0	0	0	0	0	0	0	0	0	0	0	0	0
Gm42509	0	0	0	0	0	0	0	0	0	0	0	0	0	0	0	0	0	0	0	0	0	0	0	0	0	0	0	0	0	0	0	0	0	0	0	0	0	0	0	0	0	0	0	0	0	0	0	0	0	0
Gm42510	0	0	0	0	0	0	0	0	0	0	0	0	0	0	0	0	0	0	0	0	0	0	0	0	0	0	0	0	0	0	0	0	0	0	0	0	0	0	0	0	0	0	0	0	0	0	0	0	0	0
Gm42511	0.145	0.333333	0.32	0	0	0	0	0	0	0	0	0	0.87	0	0	1	0	0	0	0.96	0	0	0	0	0	0	0	0	0	0	0	0	0	0	0	0	0	0	0	0	0	0	0	0	0	0	0	0	0	0
Gm42513	0	0	0.32	0	0	0	0	0.0511111	0	0	0	0	0	0	0	0	0	0	0	0.96	0	0	0	0	0	0	0	0	0	0	0	0	0	0	0	0	0	0	0	0	0	0	0	0	0	0.92	0	0	0	0
Gm42514	0	0.346667	0	0	0	0	0	0	0	0	0	0	0	0	0	0	1.04	0	0	0	0	0	0	0	0	0	0	0	0	0	0	0	0	0	0	0	0	0	0	0	0	0	0	0	0	0	0	0	0	0
Gm42515	0	0.666667	0.32	0.833333	0	0	0	0	0	0	0	0	0	0	0.96	0	1.04	0	0.96	0	0	1.21	1.29	0	0	0	0	0	0	0	0	0	0	0	0	0	0	0	0	0	0	0	0	0	0	0	0	0	0	0
Gm42516	0	0	0	0	0	0.296667	0	0.0555556	0	0	0	0	0	0	0	0	0	0	0	0	0	0	0	0	0	0	0	0.89	0	0	0	0	0	0	0	0	0	0	0	0	0	0	1	0	0	0	0	0	0	0
Gm42517	7.07	3.71333	3.46	14.2867	7.32333	9.78	4.45	4.83444	5.99	7.91	16.37	2.52	8.72	0.91	1.93	4	5.21	4.62	2.87	2.89	12.88	15.74	14.24	12.65	5.59	3.73	9.13	7.15	13.06	11.2	1.18	0.97	3.3	10.93	12.6	0.86	4.23	0	7.83	0.89	4.13	17.96	4.01	1.04	0	2.75	1.06	4.34	3.61	7.48
Gm42518	0.286667	0	0	0	0	0	0	0	0	0	1.72	0	0	0	0	0	0	0	0	0	0	0	0	0	0	0	0	0	0	0	0	0	0	0	0	0	0	0	0	0	0	0	0	0	0	0	0	0	0	0
Gm42519	0	0	0	0	0	0	0	0	0	0	0	0	0	0	0	0	0	0	0	0	0	0	0	0	0	0	0	0	0	0	0	0	0	0	0	0	0	0	0	0	0	0	0	0	0	0	0	0	0	0
Gm4252	0	0	0	0	0	0	0	0	0	0	0	0	0	0	0	0	0	0	0	0	0	0	0	0	0	0	0	0	0	0	0	0	0	0	0	0	0	0	0	0	0	0	0	0	0	0	0	0	0	0
Gm42520	0	0	0	0	0	0	0	0	0	0	0	0	0	0	0	0	0	0	0	0	0	0	0	0	0	0	0	0	0	0	0	0	0	0	0	0	0	0	0	0	0	0	0	0	0	0	0	0	0	0
Gm42521	1.935	0	0.643333	0.806667	0.413333	1.58	0.663333	1.14389	2.99	1.58	1.72	0	3.49	1.83	0	0	0	0	0	1.93	0	2.42	0	0	0	1.24	1.01	0	3.73	1.02	0	0.97	1.1	3.98	0	0.86	0	1.85	1.57	2.66	1.03	0	1	1.04	0	0.92	0	0.87	0.9	2.81
Gm42522	0	1.31	0.626667	1.99	0.413333	0	0	0.363889	0	0	0	0	0	0	2.89	0	1.04	0.92	0	0.96	2.34	3.63	0	0	0	1.24	0	0	0	0	0	0	0	0	0	0	0	0	0.78	1.77	0	0	0	2.07	0	0	1.06	0.87	0	0
Gm42523	0	0	0	0	0	0	0	0.0983333	0	0	0	0	0	0	0	0	0	0	0	0	0	0	0	0	0	0	0	0	0	0	0	0	0	0	0	0	0	0	0	1.77	0	0	0	0	0	0	0	0	0	0
Gm42524	0	0	0	0	0	0	0	0	0	0	0	0	0	0	0	0	0	0	0	0	0	0	0	0	0	0	0	0	0	0	0	0	0	0	0	0	0	0	0	0	0	0	0	0	0	0	0	0	0	0
Gm42525	0	0	0	0	0	0	0	0	0	0	0	0	0	0	0	0	0	0	0	0	0	0	0	0	0	0	0	0	0	0	0	0	0	0	0	0	0	0	0	0	0	0	0	0	0	0	0	0	0	0
Gm42526	0	0	0	0	0	0	0	0	0	0	0	0	0	0	0	0	0	0	0	0	0	0	0	0	0	0	0	0	0	0	0	0	0	0	0	0	0	0	0	0	0	0	0	0	0	0	0	0	0	0
Gm42527	0	0	0	0	0	0	0	0	0	0	0	0	0	0	0	0	0	0	0	0	0	0	0	0	0	0	0	0	0	0	0	0	0	0	0	0	0	0	0	0	0	0	0	0	0	0	0	0	0	0
Gm42528	0.296667	1.71	0.64	1.61333	2.33667	0.606667	1.04333	0.913333	0	0	0	0	0.87	0.91	0	2	3.13	0	0.96	0.96	2.34	1.21	1.29	4.22	2.79	0	0	0.89	0.93	0	1.18	1.95	0	0.99	0	0.86	0	0	1.57	1.77	0	1.89	2.01	0	1.97	0	0	1.73	2.71	0.94
Gm42529	0	0.346667	0	0	0	0	0	0.308333	0	0	0	0	0	0	0	0	1.04	0	0	0	0	0	0	0	0	0	0	0	0	0	0	0	0	0	0	0.86	0	0	0.78	0.89	0	0.95	0	2.07	0	0	0	0	0	0
Gm42530	0	0	0	0	0	0	0	0	0	0	0	0	0	0	0	0	0	0	0	0	0	0	0	0	0	0	0	0	0	0	0	0	0	0	0	0	0	0	0	0	0	0	0	0	0	0	0	0	0	0
Gm42531	1.87667	0.68	0.946667	1.21	0.88	3.05667	1.18	1.22667	2.99	4.74	0.86	0.84	0	1.83	0	1	1.04	0.92	1.92	0	0	3.63	0	0	1.4	1.24	1.01	5.36	2.8	0	3.54	0	1.1	0.99	0.9	0.86	0.85	0	0.78	1.77	1.03	2.84	0	0	0	3.66	1.06	3.47	0.9	1.87
Gm42533	0.285	0	0	0	0.35	0	0	0.225556	0	0	0	0.84	0.87	0	0	0	0	0	0	0	0	0	0	1.05	0	0	0	0	0	0	0	0	1.1	0	0	0	0	0	0	0	0	0	0	0	0.98	0.92	1.06	0	0	0
Gm42534	0	0	0	0	0	0	0	0	0	0	0	0	0	0	0	0	0	0	0	0	0	0	0	0	0	0	0	0	0	0	0	0	0	0	0	0	0	0	0	0	0	0	0	0	0	0	0	0	0	0
Gm42535	0.14	1.03	0.306667	0	0	0	0.323333	0.268889	0	0	0	0.84	0	0	0	1	2.09	0.92	0	0	0	0	0	0	0	0	0	0	0	0	0	0.97	1.1	0	0.9	0.86	0	0	0	0	0	0	1	0	0.98	0	0	0	0	0
Gm42536	0	0	0	0	0	0	0	0	0	0	0	0	0	0	0	0	0	0	0	0	0	0	0	0	0	0	0	0	0	0	0	0	0	0	0	0	0	0	0	0	0	0	0	0	0	0	0	0	0	0
Gm42537	0	0	0	0	0	0	0	0	0	0	0	0	0	0	0	0	0	0	0	0	0	0	0	0	0	0	0	0	0	0	0	0	0	0	0	0	0	0	0	0	0	0	0	0	0	0	0	0	0	0
Gm42538	0	0	0	0	0	0	0	0	0	0	0	0	0	0	0	0	0	0	0	0	0	0	0	0	0	0	0	0	0	0	0	0	0	0	0	0	0	0	0	0	0	0	0	0	0	0	0	0	0	0
Gm42539	0	0	0	0	0	0	0	0	0	0	0	0	0	0	0	0	0	0	0	0	0	0	0	0	0	0	0	0	0	0	0	0	0	0	0	0	0	0	0	0	0	0	0	0	0	0	0	0	0	0
Gm42540	0	0	0	0	0	0	0	0	0	0	0	0	0	0	0	0	0	0	0	0	0	0	0	0	0	0	0	0	0	0	0	0	0	0	0	0	0	0	0	0	0	0	0	0	0	0	0	0	0	0
Gm42541	0	0	0	0	0	0	0	0.0483333	0	0	0	0	0	0	0	0	0	0	0	0	0	0	0	0	0	0	0	0	0	0	0	0	0	0	0	0	0	0	0	0	0	0	0	0	0	0	0	0.87	0	0
Gm42542	0	0	0	0	0	0	0	0	0	0	0	0	0	0	0	0	0	0	0	0	0	0	0	0	0	0	0	0	0	0	0	0	0	0	0	0	0	0	0	0	0	0	0	0	0	0	0	0	0	0
Gm42543	0	0	0	0	0	0	0	0	0	0	0	0	0	0	0	0	0	0	0	0	0	0	0	0	0	0	0	0	0	0	0	0	0	0	0	0	0	0	0	0	0	0	0	0	0	0	0	0	0	0
Gm42544	0.318333	0	0.32	0	0	0.893333	0	0.166111	1	0	0	0	0	0.91	0	0	0	0	0	0.96	0	0	0	0	0	0	0	2.68	0	0	0	0	1.1	0.99	0	0	0	0	0	0	0	0	0	0	0	0	0	0	0.9	0
Gm42545	0	0	0	0	0	0	0	0	0	0	0	0	0	0	0	0	0	0	0	0	0	0	0	0	0	0	0	0	0	0	0	0	0	0	0	0	0	0	0	0	0	0	0	0	0	0	0	0	0	0
Gm42546	0	0	0	0	0	0	0	0	0	0	0	0	0	0	0	0	0	0	0	0	0	0	0	0	0	0	0	0	0	0	0	0	0	0	0	0	0	0	0	0	0	0	0	0	0	0	0	0	0	0
Gm42547	49.3483	47.6433	72.5333	43.53	55.4333	68.2367	66.83	97.4811	50.89	49.01	55.14	58.84	39.24	42.97	48.14	50.99	43.8	81.27	87.16	49.17	48.01	41.16	41.42	70.64	44.71	50.95	59.85	78.63	66.23	76.39	57.8	66.3	85.77	121.27	121.51	96.86	89.71	145.26	74.35	74.47	67.14	93.56	79.22	111.92	133.77	75.12	69.06	46.84	141.65	127.18
Gm42548	0	0	0	0	0	0	0	0.151111	0	0	0	0	0	0	0	0	0	0	0	0	0	0	0	0	0	0	0	0	0	0	0	0	0	0	0	0	0.85	0	0	0	0	0	0	0	0	0	0	0	0	1.87
Gm42549	2.31	1.72333	3.44667	1.23667	1.53333	2.85333	1.05667	3.065	2	3.16	3.45	1.68	1.74	1.83	0	1	4.17	5.54	2.87	1.93	0	2.42	1.29	2.11	0	2.49	3.04	1.79	3.73	1.02	1.18	0.97	7.7	3.98	0.9	2.59	1.69	2.78	1.57	3.55	1.03	0.95	3.01	3.11	1.97	1.83	3.19	6.94	0.9	7.48
Gm42550	0	0	0	0	0	0	0	0	0	0	0	0	0	0	0	0	0	0	0	0	0	0	0	0	0	0	0	0	0	0	0	0	0	0	0	0	0	0	0	0	0	0	0	0	0	0	0	0	0	0
Gm42551	0.56	0.976667	1.24333	2.07333	3.05333	3.65	0	0.247778	0	1.58	0	0	0.87	0.91	1.93	1	0	2.77	0.96	0	2.34	0	3.88	5.27	1.4	2.49	9.13	0.89	0.93	0	0	0	0	0	0.9	0	1.69	0	0	0	0	0	1	0	0	0	0	0.87	0	0
Gm42552	0	0.32	0	0	0	0	0	0	0	0	0	0	0	0	0.96	0	0	0	0	0	0	0	0	0	0	0	0	0	0	0	0	0	0	0	0	0	0	0	0	0	0	0	0	0	0	0	0	0	0	0
Gm42553	0	0	0	0	0	0	0	0	0	0	0	0	0	0	0	0	0	0	0	0	0	0	0	0	0	0	0	0	0	0	0	0	0	0	0	0	0	0	0	0	0	0	0	0	0	0	0	0	0	0
Gm42555	0	0	0	0	0	0.336667	0	0	0	0	0	0	0	0	0	0	0	0	0	0	0	0	0	0	0	0	1.01	0	0	0	0	0	0	0	0	0	0	0	0	0	0	0	0	0	0	0	0	0	0	0
Gm42556	0	0	0	0	0	0	0	0	0	0	0	0	0	0	0	0	0	0	0	0	0	0	0	0	0	0	0	0	0	0	0	0	0	0	0	0	0	0	0	0	0	0	0	0	0	0	0	0	0	0
Gm42557	0	0	0	0	0	0	0	0	0	0	0	0	0	0	0	0	0	0	0	0	0	0	0	0	0	0	0	0	0	0	0	0	0	0	0	0	0	0	0	0	0	0	0	0	0	0	0	0	0	0
Gm42558	0	0	0	0	0	0	0	0	0	0	0	0	0	0	0	0	0	0	0	0	0	0	0	0	0	0	0	0	0	0	0	0	0	0	0	0	0	0	0	0	0	0	0	0	0	0	0	0	0	0
Gm42559	3.965	8.94667	2.5	6.61	5.05333	9.56333	6.99333	3.545	2	9.49	3.45	3.36	0	5.49	9.63	12	5.21	4.62	1.92	0.96	3.51	7.26	9.06	2.11	5.59	7.46	14.2	9.83	4.66	1.02	8.26	11.7	2.2	0.99	0.9	1.73	5.08	5.55	3.91	4.43	3.1	0.95	7.02	4.15	5.9	4.58	5.31	5.2	0	2.81
Gm42560	0	0	0	0	0	0	0	0	0	0	0	0	0	0	0	0	0	0	0	0	0	0	0	0	0	0	0	0	0	0	0	0	0	0	0	0	0	0	0	0	0	0	0	0	0	0	0	0	0	0
Gm42561	0	0	0	0	0	0	0	0	0	0	0	0	0	0	0	0	0	0	0	0	0	0	0	0	0	0	0	0	0	0	0	0	0	0	0	0	0	0	0	0	0	0	0	0	0	0	0	0	0	0
Gm42564	0	0	0	0	0	0	0	0	0	0	0	0	0	0	0	0	0	0	0	0	0	0	0	0	0	0	0	0	0	0	0	0	0	0	0	0	0	0	0	0	0	0	0	0	0	0	0	0	0	0
Gm42565	0	0	0	0	0	0	0	0	0	0	0	0	0	0	0	0	0	0	0	0	0	0	0	0	0	0	0	0	0	0	0	0	0	0	0	0	0	0	0	0	0	0	0	0	0	0	0	0	0	0
Gm42566	0	0	0	0	0	0	0	0	0	0	0	0	0	0	0	0	0	0	0	0	0	0	0	0	0	0	0	0	0	0	0	0	0	0	0	0	0	0	0	0	0	0	0	0	0	0	0	0	0	0
Gm42567	0.568333	0	0.32	0	1.18	0.31	0	0.0611111	0	1.58	0	0	0	1.83	0	0	0	0	0	0.96	0	0	0	1.05	0	2.49	0	0	0.93	0	0	0	1.1	0	0	0	0	0	0	0	0	0	0	0	0	0	0	0	0	0
Gm42568	23.575	22.02	19.8433	28.6833	17.0767	27	26.3567	19.6344	28.94	18.97	30.16	27.74	19.18	16.46	25.03	16	25.03	24.94	18.2	16.39	25.76	26.64	33.65	10.54	19.56	21.13	25.36	28.59	27.05	24.44	28.31	26.32	12.1	19.88	27.9	29.4	18.62	24.98	15.65	22.16	21.69	14.18	14.04	16.58	18.69	19.24	22.31	17.35	17.14	21.51
Gm42569	0	0	0	0	0	0	0	0	0	0	0	0	0	0	0	0	0	0	0	0	0	0	0	0	0	0	0	0	0	0	0	0	0	0	0	0	0	0	0	0	0	0	0	0	0	0	0	0	0	0
Gm42570	0	0	0	0	0	0	0	0	0	0	0	0	0	0	0	0	0	0	0	0	0	0	0	0	0	0	0	0	0	0	0	0	0	0	0	0	0	0	0	0	0	0	0	0	0	0	0	0	0	0
Gm42571	0	0	0	0.43	0	0	0	0.0983333	0	0	0	0	0	0	0	0	0	0	0	0	0	0	1.29	0	0	0	0	0	0	0	0	0	0	0	0	0	0	0	0	1.77	0	0	0	0	0	0	0	0	0	0
Gm42572	0.695	1.33333	0.946667	1.97667	0.466667	1.3	1.11	1.16444	0	1.58	1.72	0	0.87	0	0.96	2	1.04	0.92	1.92	0	3.51	2.42	0	0	1.4	0	2.03	0	1.87	0	2.36	0.97	1.1	0	0	1.73	0	0.93	0.78	0	0	1.89	0	1.04	0.98	1.83	5.31	2.6	0.9	1.87
Gm42573	0	0.333333	0.626667	0.82	0	0.31	0	0.318333	0	0	0	0	0	0	0	1	0	0.92	0	0.96	1.17	0	1.29	0	0	0	0	0	0.93	0	0	0	0	0.99	0.9	0.86	0	0	0	0	0	0	0	0	0.98	0	1.06	0	0	0.94
Gm42575	0	0	0	0	0	0	0	0	0	0	0	0	0	0	0	0	0	0	0	0	0	0	0	0	0	0	0	0	0	0	0	0	0	0	0	0	0	0	0	0	0	0	0	0	0	0	0	0	0	0
Gm42576	0.14	0	0.32	0.863333	0	0	0	0.650556	0	0	0	0.84	0	0	0	0	0	0	0.96	0	0	0	2.59	0	0	0	0	0	0	0	0	0	2.2	0	0	0	0.85	0	0.78	0	1.03	1.89	2.01	0	2.95	0	0	0	0	0
Gm42577	4.95	1.72333	3.73333	3.66	0	1.59667	1.77667	2.46111	2	7.91	7.75	6.72	3.49	1.83	0	1	4.17	8.31	0.96	1.93	4.68	2.42	3.88	0	0	0	2.03	0.89	1.87	1.02	2.36	1.95	2.2	1.99	2.7	0.86	0.85	2.78	3.13	3.55	2.07	4.73	3.01	3.11	2.95	0	2.12	0	4.51	3.74
Gm42578	0	0	0	0	0	0	0	0	0	0	0	0	0	0	0	0	0	0	0	0	0	0	0	0	0	0	0	0	0	0	0	0	0	0	0	0	0	0	0	0	0	0	0	0	0	0	0	0	0	0
Gm42579	0	0	0	0	0	0	0	0	0	0	0	0	0	0	0	0	0	0	0	0	0	0	0	0	0	0	0	0	0	0	0	0	0	0	0	0	0	0	0	0	0	0	0	0	0	0	0	0	0	0
Gm4258	0.288333	0	0	1.25333	0	0	0	0.262222	0	0	0.86	0	0.87	0	0	0	0	0	0	0	1.17	0	2.59	0	0	0	0	0	0	0	0	0	1.1	0	0	0.86	0.85	0	0	0	0	0	0	1.04	0	0	0	0.87	0	0
Gm42580	0	0	0	0	0	0	0	0	0	0	0	0	0	0	0	0	0	0	0	0	0	0	0	0	0	0	0	0	0	0	0	0	0	0	0	0	0	0	0	0	0	0	0	0	0	0	0	0	0	0
Gm42581	0	0	0	0	0	0	0	0	0	0	0	0	0	0	0	0	0	0	0	0	0	0	0	0	0	0	0	0	0	0	0	0	0	0	0	0	0	0	0	0	0	0	0	0	0	0	0	0	0	0
Gm42583	0	0	0	0	0	0	0	0	0	0	0	0	0	0	0	0	0	0	0	0	0	0	0	0	0	0	0	0	0	0	0	0	0	0	0	0	0	0	0	0	0	0	0	0	0	0	0	0	0	0
Gm42584	0	0	0	0	0	0	0	0	0	0	0	0	0	0	0	0	0	0	0	0	0	0	0	0	0	0	0	0	0	0	0	0	0	0	0	0	0	0	0	0	0	0	0	0	0	0	0	0	0	0
Gm42585	0	0	0	0	0	0	0	0	0	0	0	0	0	0	0	0	0	0	0	0	0	0	0	0	0	0	0	0	0	0	0	0	0	0	0	0	0	0	0	0	0	0	0	0	0	0	0	0	0	0
Gm42587	0	0	0.956667	0.78	0	0	0.323333	0.469444	0	0	0	0	0	0	0	0	0	0	2.87	0	2.34	0	0	0	0	0	0	0	0	0	0	0.97	0	0	0	0	1.69	0	0	0.89	1.03	0.95	0	0	0	0	2.12	0.87	0.9	0
Gm42588	0	0	0	0	0	0	0	0	0	0	0	0	0	0	0	0	0	0	0	0	0	0	0	0	0	0	0	0	0	0	0	0	0	0	0	0	0	0	0	0	0	0	0	0	0	0	0	0	0	0
Gm42589	0	0	0	0	0	0	0	0	0	0	0	0	0	0	0	0	0	0	0	0	0	0	0	0	0	0	0	0	0	0	0	0	0	0	0	0	0	0	0	0	0	0	0	0	0	0	0	0	0	0
Gm4259	0	0	0.306667	0	0	0	0	0.102222	0	0	0	0	0	0	0	0	0	0.92	0	0	0	0	0	0	0	0	0	0	0	0	0	0	0	0	0	0	0	0	0.78	0	0	0	0	0	0	0	1.06	0	0	0
Gm42591	0	0	0	0	0	0	0	0	0	0	0	0	0	0	0	0	0	0	0	0	0	0	0	0	0	0	0	0	0	0	0	0	0	0	0	0	0	0	0	0	0	0	0	0	0	0	0	0	0	0
Gm42593	0	0	0	0	0	0	0	0	0	0	0	0	0	0	0	0	0	0	0	0	0	0	0	0	0	0	0	0	0	0	0	0	0	0	0	0	0	0	0	0	0	0	0	0	0	0	0	0	0	0
Gm42594	0	0	0	0	0	0	0	0	0	0	0	0	0	0	0	0	0	0	0	0	0	0	0	0	0	0	0	0	0	0	0	0	0	0	0	0	0	0	0	0	0	0	0	0	0	0	0	0	0	0
Gm42595	35.05	30.7567	27.6033	22.3233	31.5233	36.31	32.1	35.8772	44.9	30.04	37.05	37.83	34.88	25.6	39.47	32.99	19.81	20.32	28.74	33.75	23.42	25.43	18.12	34.79	34.93	24.85	30.43	39.32	39.18	40.74	22.41	33.15	40.68	30.81	27	40.65	31.32	42.56	23.48	43.44	25.82	36.86	34.1	35.23	47.21	21.07	32.93	55.52	39.7	37.41
Gm42596	1.69333	0.333333	1.58333	1.61333	1.18	0.943333	1.05667	0.89	1	3.16	2.58	1.68	1.74	0	0	1	0	0.92	3.83	0	0	4.84	0	1.05	0	2.49	1.01	0.89	0.93	1.02	1.18	0.97	1.1	0.99	0	0	1.69	0	1.57	0.89	3.1	0	2.01	0	1.97	1.83	0	0.87	0	0
Gm42597	0	0	0	0	0	0	0	0	0	0	0	0	0	0	0	0	0	0	0	0	0	0	0	0	0	0	0	0	0	0	0	0	0	0	0	0	0	0	0	0	0	0	0	0	0	0	0	0	0	0
Gm42598	0.14	0	0	0.43	0	0	0	0.24	0	0	0	0.84	0	0	0	0	0	0	0	0	0	0	1.29	0	0	0	0	0	0	0	0	0	0	0	0	0	0.85	0	1.57	0	0	0	1	0	0	0	0	0	0.9	0
Gm42599	0	0	0	0	0	0	0	0	0	0	0	0	0	0	0	0	0	0	0	0	0	0	0	0	0	0	0	0	0	0	0	0	0	0	0	0	0	0	0	0	0	0	0	0	0	0	0	0	0	0
Gm42600	2.42833	1.72333	1.89333	2.03	1.64667	3.39667	4.18667	2.7	1	3.16	0.86	3.36	4.36	1.83	0	1	4.17	1.85	2.87	0.96	1.17	3.63	1.29	1.05	1.4	2.49	2.03	5.36	2.8	1.02	4.72	6.82	2.2	4.97	2.7	2.59	1.69	3.7	3.91	0.89	1.03	0	4.01	3.11	1.97	5.5	3.19	3.47	1.8	1.87
Gm42601	0	0	0	0	0	0	0	0	0	0	0	0	0	0	0	0	0	0	0	0	0	0	0	0	0	0	0	0	0	0	0	0	0	0	0	0	0	0	0	0	0	0	0	0	0	0	0	0	0	0
Gm42602	0	0	0	0	0	0	0	0	0	0	0	0	0	0	0	0	0	0	0	0	0	0	0	0	0	0	0	0	0	0	0	0	0	0	0	0	0	0	0	0	0	0	0	0	0	0	0	0	0	0
Gm42603	0	0.696667	0.306667	0	0	0.296667	0	0.0433333	0	0	0	0	0	0	0	0	2.09	0.92	0	0	0	0	0	0	0	0	0	0.89	0	0	0	0	0	0	0	0	0	0	0.78	0	0	0	0	0	0	0	0	0	0	0
Gm42604	66.275	70.5867	91.5933	83.17	96.4767	97.1567	85.5367	80.215	52.89	53.76	60.31	70.61	92.42	67.66	48.14	98.97	64.65	96.05	91.95	86.78	84.3	62.96	102.25	86.45	104.8	98.18	84.2	101.87	105.4	67.22	102.62	86.77	52.78	78.53	90.91	135.78	104.95	82.35	78.26	72.7	59.91	108.68	73.2	51.81	62.95	73.29	57.37	72	116.39	72.01
Gm42605	0	0	0	0	0	0	0	0	0	0	0	0	0	0	0	0	0	0	0	0	0	0	0	0	0	0	0	0	0	0	0	0	0	0	0	0	0	0	0	0	0	0	0	0	0	0	0	0	0	0
Gm42606	0	0	0	0	0	0	0	0	0	0	0	0	0	0	0	0	0	0	0	0	0	0	0	0	0	0	0	0	0	0	0	0	0	0	0	0	0	0	0	0	0	0	0	0	0	0	0	0	0	0
Gm42607	0	0	0	0	0	0	0	0	0	0	0	0	0	0	0	0	0	0	0	0	0	0	0	0	0	0	0	0	0	0	0	0	0	0	0	0	0	0	0	0	0	0	0	0	0	0	0	0	0	0
Gm42608	0	0	0	0	0	0	0	0	0	0	0	0	0	0	0	0	0	0	0	0	0	0	0	0	0	0	0	0	0	0	0	0	0	0	0	0	0	0	0	0	0	0	0	0	0	0	0	0	0	0
Gm42609	0	0	0	0	0	0	0	0	0	0	0	0	0	0	0	0	0	0	0	0	0	0	0	0	0	0	0	0	0	0	0	0	0	0	0	0	0	0	0	0	0	0	0	0	0	0	0	0	0	0
Gm42610	0	0	0	0	0	0	0	0	0	0	0	0	0	0	0	0	0	0	0	0	0	0	0	0	0	0	0	0	0	0	0	0	0	0	0	0	0	0	0	0	0	0	0	0	0	0	0	0	0	0
Gm42611	1.31667	1.31	2.19	2.84	0	1.20333	0.65	1.26056	1	1.58	2.58	0	0	2.74	2.89	0	1.04	3.69	1.92	0.96	3.51	2.42	2.59	0	0	0	0	2.68	0.93	0	0	1.95	0	0	0.9	0.86	0.85	0.93	0.78	0.89	1.03	1.89	4.01	1.04	1.97	0	1.06	0	1.8	4.68
Gm42612	0	0	0	0	0	0	0	0	0	0	0	0	0	0	0	0	0	0	0	0	0	0	0	0	0	0	0	0	0	0	0	0	0	0	0	0	0	0	0	0	0	0	0	0	0	0	0	0	0	0
Gm42613	0	0	0	0	0	0	0	0	0	0	0	0	0	0	0	0	0	0	0	0	0	0	0	0	0	0	0	0	0	0	0	0	0	0	0	0	0	0	0	0	0	0	0	0	0	0	0	0	0	0
Gm42614	0.905	0.32	0.64	0.833333	1.05333	0.336667	1.39667	1.66222	1	0	0.86	0	1.74	1.83	0.96	0	0	0	0.96	0.96	0	1.21	1.29	3.16	0	0	1.01	0	0	2.04	1.18	0.97	2.2	0	0.9	0.86	3.39	0	2.35	0	0	0	2.01	4.15	1.97	3.66	2.12	1.73	2.71	1.87
Gm42615	0.143333	0	0.32	0.39	0.413333	0.336667	0	0.15	0	0	0.86	0	0	0	0	0	0	0	0.96	0	1.17	0	0	0	0	1.24	1.01	0	0	0	0	0	0	0	0	0	0.85	0	0	0	0	0.95	0	0	0	0	0	0	0.9	0
Gm42616	0	0	0	0	0	0	0	0	0	0	0	0	0	0	0	0	0	0	0	0	0	0	0	0	0	0	0	0	0	0	0	0	0	0	0	0	0	0	0	0	0	0	0	0	0	0	0	0	0	0
Gm42617	0	0	0	0	0	0	0	0	0	0	0	0	0	0	0	0	0	0	0	0	0	0	0	0	0	0	0	0	0	0	0	0	0	0	0	0	0	0	0	0	0	0	0	0	0	0	0	0	0	0
Gm42619	0	0	0	0	0	0	0	0	0	0	0	0	0	0	0	0	0	0	0	0	0	0	0	0	0	0	0	0	0	0	0	0	0	0	0	0	0	0	0	0	0	0	0	0	0	0	0	0	0	0
Gm4262	1.51833	119.603	41.99	7.36667	0.413333	13.3933	0.34	1.43278	2.99	0	2.58	0.84	0.87	1.83	103.97	135.96	118.88	67.42	40.23	18.32	5.85	8.48	7.77	0	0	1.24	36.52	1.79	1.87	1.02	0	0	1.1	0	0.9	3.46	0.85	1.85	1.57	0.89	1.03	0	0	1.04	1.97	0	3.19	5.2	1.8	0.94
Gm42620	0	0	0	0	0	0	0	0	0	0	0	0	0	0	0	0	0	0	0	0	0	0	0	0	0	0	0	0	0	0	0	0	0	0	0	0	0	0	0	0	0	0	0	0	0	0	0	0	0	0
Gm42621	0	0	0	0	0	0	0	0	0	0	0	0	0	0	0	0	0	0	0	0	0	0	0	0	0	0	0	0	0	0	0	0	0	0	0	0	0	0	0	0	0	0	0	0	0	0	0	0	0	0
Gm42622	0	0	0	0	0	0	0	0	0	0	0	0	0	0	0	0	0	0	0	0	0	0	0	0	0	0	0	0	0	0	0	0	0	0	0	0	0	0	0	0	0	0	0	0	0	0	0	0	0	0
Gm42623	0	0	0	0	0	0	0	0	0	0	0	0	0	0	0	0	0	0	0	0	0	0	0	0	0	0	0	0	0	0	0	0	0	0	0	0	0	0	0	0	0	0	0	0	0	0	0	0	0	0
Gm42625	0	0	0.32	0	0	0	0	0	0	0	0	0	0	0	0	0	0	0	0.96	0	0	0	0	0	0	0	0	0	0	0	0	0	0	0	0	0	0	0	0	0	0	0	0	0	0	0	0	0	0	0
Gm42626	0	0	0	0	0	0	0	0	0	0	0	0	0	0	0	0	0	0	0	0	0	0	0	0	0	0	0	0	0	0	0	0	0	0	0	0	0	0	0	0	0	0	0	0	0	0	0	0	0	0
Gm42627	0	0	0	0	0	0	0	0	0	0	0	0	0	0	0	0	0	0	0	0	0	0	0	0	0	0	0	0	0	0	0	0	0	0	0	0	0	0	0	0	0	0	0	0	0	0	0	0	0	0
Gm42628	0.166667	0.653333	0	1.61333	0.413333	0	0	0.595556	1	0	0	0	0	0	0.96	1	0	0	0	0	2.34	1.21	1.29	0	0	1.24	0	0	0	0	0	0	0	0	1.8	1.73	0	0.93	0	0	0	1.89	0	0	0	0	0	3.47	0.9	0
Gm42629	0	0.333333	0.306667	0	0	0	0.733333	0.264444	0	0	0	0	0	0	0	1	0	0.92	0	0	0	0	0	0	0	0	0	0	0	1.02	1.18	0	0	0	0	0.86	0	0	0	0	0	0	1	1.04	0	0.92	0	0	0	0.94
Gm42630	0	0	0	0	0	0	0	0	0	0	0	0	0	0	0	0	0	0	0	0	0	0	0	0	0	0	0	0	0	0	0	0	0	0	0	0	0	0	0	0	0	0	0	0	0	0	0	0	0	0
Gm42632	0	0	0	0	0	0	0.34	0	0	0	0	0	0	0	0	0	0	0	0	0	0	0	0	0	0	0	0	0	0	1.02	0	0	0	0	0	0	0	0	0	0	0	0	0	0	0	0	0	0	0	0
Gm42633	0.44	0.333333	0.626667	1.29333	0	1.92	1.07333	0.897778	0	0	0.86	0	0.87	0.91	0	1	0	0.92	0.96	0	0	0	3.88	0	0	0	2.03	0	3.73	2.04	1.18	0	1.1	0.99	0	0	0	2.78	1.57	0	3.1	1.89	0	0	0.98	0.92	1.06	0.87	0.9	0
Gm42634	0	0	0	0	0	0	0	0	0	0	0	0	0	0	0	0	0	0	0	0	0	0	0	0	0	0	0	0	0	0	0	0	0	0	0	0	0	0	0	0	0	0	0	0	0	0	0	0	0	0
Gm42635	0	0	0	0	0	0	0	0.0516667	0	0	0	0	0	0	0	0	0	0	0	0	0	0	0	0	0	0	0	0	0	0	0	0	0	0	0	0	0	0.93	0	0	0	0	0	0	0	0	0	0	0	0
Gm42636	7.64833	5.36667	6.60333	6.94667	3.35	7.83333	3.37333	9.87333	5.99	3.16	7.75	9.25	7.85	11.89	1.93	10	4.17	9.24	5.75	4.82	4.68	9.69	6.47	1.05	2.79	6.21	6.09	7.15	10.26	4.07	1.18	4.87	6.6	5.96	4.5	11.24	5.08	12.95	10.17	22.16	13.43	10.4	12.03	9.33	20.66	1.83	12.75	10.41	5.41	2.81
Gm42638	0	0	0.32	0	0	0.31	0	0.687222	0	0	0	0	0	0	0	0	0	0	0	0.96	0	0	0	0	0	0	0	0	0.93	0	0	0	0	1.99	0	0.86	0	2.78	0	0	0	0	2.01	1.04	0.98	0	0	0	2.71	0
Gm42639	0.145	0	0.32	0	0	0	0	0	0	0	0	0	0.87	0	0	0	0	0	0.96	0	0	0	0	0	0	0	0	0	0	0	0	0	0	0	0	0	0	0	0	0	0	0	0	0	0	0	0	0	0	0
Gm42640	0	0	0	0	0	0	0	0	0	0	0	0	0	0	0	0	0	0	0	0	0	0	0	0	0	0	0	0	0	0	0	0	0	0	0	0	0	0	0	0	0	0	0	0	0	0	0	0	0	0
Gm42641	23.4783	14.9767	27.5267	25.76	22.7733	26.04	22.7633	21.6022	20.96	22.13	25.85	22.7	21.8	27.43	17.33	13	14.6	24.94	32.57	25.07	19.91	31.48	25.89	25.3	18.17	24.85	31.45	20.55	26.12	19.35	23.59	25.35	19.79	15.9	23.4	32.86	19.47	24.06	26.61	20.39	26.86	20.79	18.05	10.36	27.54	21.99	18.06	25.16	21.65	15.9
Gm42642	2.17	14.27	8.89667	14.79	8.24667	3.81333	6.55	4.16833	5.99	0	0	0.84	4.36	1.83	5.78	12	25.03	5.54	9.58	11.57	14.05	10.9	19.42	3.16	15.37	6.21	5.07	3.57	2.8	7.13	4.72	7.8	8.8	3.98	5.4	4.32	0.85	3.7	4.7	7.98	5.16	5.67	4.01	4.15	6.89	3.66	2.12	0.87	0.9	1.87
Gm42643	0	0	0	0	0	0	0	0	0	0	0	0	0	0	0	0	0	0	0	0	0	0	0	0	0	0	0	0	0	0	0	0	0	0	0	0	0	0	0	0	0	0	0	0	0	0	0	0	0	0
Gm42645	0	0	0	0	0	0	0	0	0	0	0	0	0	0	0	0	0	0	0	0	0	0	0	0	0	0	0	0	0	0	0	0	0	0	0	0	0	0	0	0	0	0	0	0	0	0	0	0	0	0
Gm42646	0	0	0	0	0	0	0	0	0	0	0	0	0	0	0	0	0	0	0	0	0	0	0	0	0	0	0	0	0	0	0	0	0	0	0	0	0	0	0	0	0	0	0	0	0	0	0	0	0	0
Gm42647	4.73667	1	0.32	0	2.00667	2.86333	3.08	10.1878	3.99	7.91	0	6.72	5.23	4.57	0.96	1	1.04	0	0.96	0	0	0	0	1.05	0	4.97	3.04	0.89	4.66	6.11	1.18	1.95	9.9	3.98	2.7	29.4	6.77	2.78	7.04	16.85	34.09	0.95	6.02	1.04	10.82	12.83	9.56	13.01	7.22	8.42
Gm42648	0.445	0.346667	1.27	2.42333	1.18	0.336667	1.04333	0.312778	0	0	0	0.84	0	1.83	0	0	1.04	0.92	0	2.89	4.68	0	2.59	1.05	0	2.49	1.01	0	0	0	1.18	1.95	0	0	0.9	0	0	0	0.78	0	0	0	0	2.07	0.98	0	0	0	0.9	0
Gm4265	0.288333	0	0.626667	0.39	0.703333	0.943333	0.323333	0.181111	0	0	0.86	0	0.87	0	0	0	0	0.92	0	0.96	1.17	0	0	2.11	0	0	1.01	0.89	0.93	0	0	0.97	0	0	0	0	1.69	0	1.57	0	0	0	0	0	0	0	0	0	0	0
Gm42650	0	0	0	0	0	0	0	0	0	0	0	0	0	0	0	0	0	0	0	0	0	0	0	0	0	0	0	0	0	0	0	0	0	0	0	0	0	0	0	0	0	0	0	0	0	0	0	0	0	0
Gm42651	0.166667	0.346667	0.306667	0	0	0	0	0.156111	1	0	0	0	0	0	0	0	1.04	0.92	0	0	0	0	0	0	0	0	0	0	0	0	0	0	0	0	0	0	0	0	0.78	0	1.03	0	1	0	0	0	0	0	0	0
Gm42652	0	0	0	0	0	0	0	0	0	0	0	0	0	0	0	0	0	0	0	0	0	0	0	0	0	0	0	0	0	0	0	0	0	0	0	0	0	0	0	0	0	0	0	0	0	0	0	0	0	0
Gm42653	0	0	0	0	0	0	0	0	0	0	0	0	0	0	0	0	0	0	0	0	0	0	0	0	0	0	0	0	0	0	0	0	0	0	0	0	0	0	0	0	0	0	0	0	0	0	0	0	0	0
Gm42654	0	0	0	0	0	0	0	0	0	0	0	0	0	0	0	0	0	0	0	0	0	0	0	0	0	0	0	0	0	0	0	0	0	0	0	0	0	0	0	0	0	0	0	0	0	0	0	0	0	0
Gm42655	0.145	0.346667	0	0.403333	0.703333	0.31	0	0.198889	0	0	0	0	0.87	0	0	0	1.04	0	0	0	0	1.21	0	2.11	0	0	0	0	0.93	0	0	0	0	0	0.9	0	0	0	0.78	0	0	0	1	0	0	0	0	0	0.9	0
Gm42656	0	0	0	0	0	0	0	0	0	0	0	0	0	0	0	0	0	0	0	0	0	0	0	0	0	0	0	0	0	0	0	0	0	0	0	0	0	0	0	0	0	0	0	0	0	0	0	0	0	0
Gm42657	0	0	0	0	0	0	0	0	0	0	0	0	0	0	0	0	0	0	0	0	0	0	0	0	0	0	0	0	0	0	0	0	0	0	0	0	0	0	0	0	0	0	0	0	0	0	0	0	0	0
Gm42658	2.685	0.99	3.15	1.57333	1.59333	5.08667	3.25333	3.56222	3.99	1.58	3.45	2.52	0	4.57	1.93	0	1.04	3.69	2.87	2.89	3.51	1.21	0	1.05	0	3.73	7.1	5.36	2.8	4.07	4.72	0.97	6.6	2.98	6.3	1.73	4.23	3.7	0.78	3.55	2.07	1.89	2.01	6.22	0	4.58	3.19	5.2	7.22	1.87
Gm42659	1.13667	0.653333	0	0	0.413333	0.336667	1.18	0.610556	4.99	0	0	0	0	1.83	0.96	1	0	0	0	0	0	0	0	0	0	1.24	1.01	0	0	0	3.54	0	0	0	1.8	0	0	0.93	0	0	0	0	0	1.04	0	0	0	0	7.22	0
Gm42660	0	0	0	0	0	0	0	0	0	0	0	0	0	0	0	0	0	0	0	0	0	0	0	0	0	0	0	0	0	0	0	0	0	0	0	0	0	0	0	0	0	0	0	0	0	0	0	0	0	0
Gm42661	0	0	0	0	0	0	0	0.0522222	0	0	0	0	0	0	0	0	0	0	0	0	0	0	0	0	0	0	0	0	0	0	0	0	0	0	0	0	0	0	0	0	0	0	0	0	0	0	0	0	0	0.94
Gm42662	0	0	0	0	0	0	0	0	0	0	0	0	0	0	0	0	0	0	0	0	0	0	0	0	0	0	0	0	0	0	0	0	0	0	0	0	0	0	0	0	0	0	0	0	0	0	0	0	0	0
Gm42663	0	0	0	0	0	0	0	0	0	0	0	0	0	0	0	0	0	0	0	0	0	0	0	0	0	0	0	0	0	0	0	0	0	0	0	0	0	0	0	0	0	0	0	0	0	0	0	0	0	0
Gm42664	0.45	0	0	0	0	0	0	0.0983333	1	0	0.86	0.84	0	0	0	0	0	0	0	0	0	0	0	0	0	0	0	0	0	0	0	0	0	0	0.9	0	0	0	0	0	0	0	0	0	0	0	0	0.87	0	0
Gm42665	0.166667	0	0	0.39	0	0	0	0.252778	1	0	0	0	0	0	0	0	0	0	0	0	1.17	0	0	0	0	0	0	0	0	0	0	0	0	0	0	0	0	0	1.57	0	0	0	0	0	0.98	0	1.06	0	0	0.94
Gm42666	2.815	5.98333	2.19333	5.66333	4.27667	2.19333	1.79	2.95111	1	7.91	0.86	0.84	2.62	3.66	5.78	8	4.17	3.69	0.96	1.93	5.85	7.26	3.88	2.11	6.99	3.73	2.03	2.68	1.87	2.04	2.36	0.97	3.3	3.98	2.7	0.86	4.23	2.78	3.91	7.09	1.03	3.78	2.01	4.15	3.93	0.92	1.06	0	2.71	4.68
Gm42667	0	0	0	0	0	0	0	0	0	0	0	0	0	0	0	0	0	0	0	0	0	0	0	0	0	0	0	0	0	0	0	0	0	0	0	0	0	0	0	0	0	0	0	0	0	0	0	0	0	0
Gm42668	0	0	0	0	0	0	0	0	0	0	0	0	0	0	0	0	0	0	0	0	0	0	0	0	0	0	0	0	0	0	0	0	0	0	0	0	0	0	0	0	0	0	0	0	0	0	0	0	0	0
Gm42669	0	0	0	0	0	0	0	0	0	0	0	0	0	0	0	0	0	0	0	0	0	0	0	0	0	0	0	0	0	0	0	0	0	0	0	0	0	0	0	0	0	0	0	0	0	0	0	0	0	0
Gm42670	10.435	13.7067	19.22	30.4	18.1967	13.4167	17.11	16.0906	7.98	9.49	18.09	8.41	11.33	7.31	13.48	12	15.64	24.01	14.37	19.28	39.81	24.21	27.18	22.14	23.75	8.7	10.14	15.19	14.92	16.3	16.51	18.52	16.49	15.9	13.5	19.89	19.47	12.95	36	14.19	11.36	13.23	16.04	15.54	18.69	6.41	13.81	10.41	19.85	15.9
Gm42671	0	0.32	0	0	0.413333	0	0	0	0	0	0	0	0	0	0.96	0	0	0	0	0	0	0	0	0	0	1.24	0	0	0	0	0	0	0	0	0	0	0	0	0	0	0	0	0	0	0	0	0	0	0	0
Gm42672	0.145	0.666667	0	2.04667	0	0	0	0.272778	0	0	0	0	0.87	0	0.96	0	1.04	0	0	0	2.34	1.21	2.59	0	0	0	0	0	0	0	0	0	0	0	0	0	0	0.93	0	0	0	0	1	0	0.98	0	1.06	0	0	0.94
Gm42673	0	0	0	0	0	0	0	0	0	0	0	0	0	0	0	0	0	0	0	0	0	0	0	0	0	0	0	0	0	0	0	0	0	0	0	0	0	0	0	0	0	0	0	0	0	0	0	0	0	0
Gm42674	0	0	0	0	0	0	0	0	0	0	0	0	0	0	0	0	0	0	0	0	0	0	0	0	0	0	0	0	0	0	0	0	0	0	0	0	0	0	0	0	0	0	0	0	0	0	0	0	0	0
Gm42675	0	0	0	0	0	0	0	0.0611111	0	0	0	0	0	0	0	0	0	0	0	0	0	0	0	0	0	0	0	0	0	0	0	0	1.1	0	0	0	0	0	0	0	0	0	0	0	0	0	0	0	0	0
Gm42676	0	0	0	0	0	0	0	0	0	0	0	0	0	0	0	0	0	0	0	0	0	0	0	0	0	0	0	0	0	0	0	0	0	0	0	0	0	0	0	0	0	0	0	0	0	0	0	0	0	0
Gm42677	0	0	0	0	0	0	0	0	0	0	0	0	0	0	0	0	0	0	0	0	0	0	0	0	0	0	0	0	0	0	0	0	0	0	0	0	0	0	0	0	0	0	0	0	0	0	0	0	0	0
Gm42678	0	0	0	0	0	0	0	0	0	0	0	0	0	0	0	0	0	0	0	0	0	0	0	0	0	0	0	0	0	0	0	0	0	0	0	0	0	0	0	0	0	0	0	0	0	0	0	0	0	0
Gm42679	1.48833	2.03333	0.963333	0	0	0.596667	0.34	3.32167	1	0	1.72	1.68	0.87	3.66	1.93	0	4.17	0	0.96	1.93	0	0	0	0	0	0	0	1.79	0	1.02	0	0	8.8	4.97	0	0	0	9.25	2.35	1.77	1.03	2.84	1	6.22	2.95	0	0	0	2.71	15.9
Gm42680	0	0	0	0	0	0	0	0	0	0	0	0	0	0	0	0	0	0	0	0	0	0	0	0	0	0	0	0	0	0	0	0	0	0	0	0	0	0	0	0	0	0	0	0	0	0	0	0	0	0
Gm42681	0	0	0	0	0	0	0	0	0	0	0	0	0	0	0	0	0	0	0	0	0	0	0	0	0	0	0	0	0	0	0	0	0	0	0	0	0	0	0	0	0	0	0	0	0	0	0	0	0	0
Gm42682	0	0	0	0	0	0	0	0	0	0	0	0	0	0	0	0	0	0	0	0	0	0	0	0	0	0	0	0	0	0	0	0	0	0	0	0	0	0	0	0	0	0	0	0	0	0	0	0	0	0
Gm42683	1.70667	0.333333	0.306667	0.403333	0	0.646667	0.323333	0.608333	2	4.74	1.72	0	0.87	0.91	0	1	0	0.92	0	0	0	1.21	0	0	0	0	1.01	0	0.93	0	0	0.97	0	0	0	1.73	1.69	0.93	0.78	0	0	1.89	0	0	0	0	2.12	0.87	0	0.94
Gm42684	0	0	0	0	0	0	0	0	0	0	0	0	0	0	0	0	0	0	0	0	0	0	0	0	0	0	0	0	0	0	0	0	0	0	0	0	0	0	0	0	0	0	0	0	0	0	0	0	0	0
Gm42685	0.166667	0.32	0	0.39	0	0	0.393333	0.112222	1	0	0	0	0	0	0.96	0	0	0	0	0	1.17	0	0	0	0	0	0	0	0	0	1.18	0	0	0	0	0	0	0	0	0	0	0	0	1.04	0.98	0	0	0	0	0
Gm42686	0.166667	0	0	0	0	0	0	0.05	1	0	0	0	0	0	0	0	0	0	0	0	0	0	0	0	0	0	0	0	0	0	0	0	0	0	0	0	0	0	0	0	0	0	0	0	0	0	0	0	0.9	0
Gm42687	0	0	0	0	0	0	0	0	0	0	0	0	0	0	0	0	0	0	0	0	0	0	0	0	0	0	0	0	0	0	0	0	0	0	0	0	0	0	0	0	0	0	0	0	0	0	0	0	0	0
Gm42688	51.425	33.1333	45.6567	55.32	37.2433	46.44	39.94	35.3578	43.91	45.85	74.1	54.64	47.08	42.97	47.17	21.99	30.24	59.11	35.44	42.42	57.37	58.11	50.48	32.68	29.34	49.71	50.72	42.89	45.71	43.8	44.82	31.2	31.89	32.8	36.9	37.19	38.93	26.83	42.26	17.73	27.89	38.75	44.12	30.05	31.48	32.98	55.25	44.24	30.68	36.47
Gm42689	0	0	0	0	0	0	0	0	0	0	0	0	0	0	0	0	0	0	0	0	0	0	0	0	0	0	0	0	0	0	0	0	0	0	0	0	0	0	0	0	0	0	0	0	0	0	0	0	0	0
Gm42690	4.735	6.53667	5.67	8.48	3.59	6.33	4.44667	4.34389	9.98	1.58	3.45	2.52	1.74	9.14	13.48	3	3.13	7.39	3.83	5.79	11.71	7.26	6.47	3.16	1.4	6.21	7.1	5.36	6.53	6.11	2.36	4.87	4.4	5.96	4.5	2.59	2.54	1.85	7.04	1.77	7.23	3.78	2.01	5.18	7.87	0.92	3.19	2.6	5.41	9.35
Gm42692	0	0	0	0	0	0	0	0	0	0	0	0	0	0	0	0	0	0	0	0	0	0	0	0	0	0	0	0	0	0	0	0	0	0	0	0	0	0	0	0	0	0	0	0	0	0	0	0	0	0
Gm42693	0	0	0	0	0	0	0	0	0	0	0	0	0	0	0	0	0	0	0	0	0	0	0	0	0	0	0	0	0	0	0	0	0	0	0	0	0	0	0	0	0	0	0	0	0	0	0	0	0	0
Gm42694	0	0	0	0.43	0	0	0	0.0588889	0	0	0	0	0	0	0	0	0	0	0	0	0	0	1.29	0	0	0	0	0	0	0	0	0	0	0	0	0	0	0	0	0	0	0	0	0	0	0	1.06	0	0	0
Gm42695	0	0	0	0	0	0	0	0	0	0	0	0	0	0	0	0	0	0	0	0	0	0	0	0	0	0	0	0	0	0	0	0	0	0	0	0	0	0	0	0	0	0	0	0	0	0	0	0	0	0
Gm42696	0.576667	0.346667	0	0	0	0.676667	2.63	0.991667	0	0	1.72	0	1.74	0	0	0	1.04	0	0	0	0	0	0	0	0	0	2.03	0	0	2.04	0	5.85	0	0.99	0	0	0	0.93	0	3.55	1.03	0.95	1	1.04	1.97	0.92	1.06	3.47	0	0.94
Gm42697	0	0	0	0	0	0	0	0	0	0	0	0	0	0	0	0	0	0	0	0	0	0	0	0	0	0	0	0	0	0	0	0	0	0	0	0	0	0	0	0	0	0	0	0	0	0	0	0	0	0
Gm42698	0	0	0	0	0	0	0	0	0	0	0	0	0	0	0	0	0	0	0	0	0	0	0	0	0	0	0	0	0	0	0	0	0	0	0	0	0	0	0	0	0	0	0	0	0	0	0	0	0	0
Gm42699	0	0.333333	0	0	0.35	0.296667	0	0.0477778	0	0	0	0	0	0	0	1	0	0	0	0	0	0	0	1.05	0	0	0	0.89	0	0	0	0	0	0	0	0.86	0	0	0	0	0	0	0	0	0	0	0	0	0	0
Gm4270	0	0	0	0	0.35	0	0	0	0	0	0	0	0	0	0	0	0	0	0	0	0	0	0	1.05	0	0	0	0	0	0	0	0	0	0	0	0	0	0	0	0	0	0	0	0	0	0	0	0	0	0
Gm42700	0.79	0	0	0	0	0	0	0	0	4.74	0	0	0	0	0	0	0	0	0	0	0	0	0	0	0	0	0	0	0	0	0	0	0	0	0	0	0	0	0	0	0	0	0	0	0	0	0	0	0	0
Gm42701	0.305	0	0	0	0	0	0	0.0527778	0	0	0	0	0	1.83	0	0	0	0	0	0	0	0	0	0	0	0	0	0	0	0	0	0	0	0	0	0	0	0	0	0	0	0.95	0	0	0	0	0	0	0	0
Gm42702	0	0	0	0	0	0	0	0.0577778	0	0	0	0	0	0	0	0	0	0	0	0	0	0	0	0	0	0	0	0	0	0	0	0	0	0	0	0	0	0	0	0	0	0	0	1.04	0	0	0	0	0	0
Gm42704	0	0	0	0	0	0	0	0	0	0	0	0	0	0	0	0	0	0	0	0	0	0	0	0	0	0	0	0	0	0	0	0	0	0	0	0	0	0	0	0	0	0	0	0	0	0	0	0	0	0
Gm42705	0	0	0	0	0	0	0	0.0577778	0	0	0	0	0	0	0	0	0	0	0	0	0	0	0	0	0	0	0	0	0	0	0	0	0	0	0	0	0	0	0	0	0	0	0	1.04	0	0	0	0	0	0
Gm42706	0	0	0	0	0	0	0.393333	0.201667	0	0	0	0	0	0	0	0	0	0	0	0	0	0	0	0	0	0	0	0	0	0	1.18	0	0	0	0.9	0	0	0	0	0	0	0	0	0	0	1.83	0	0	0.9	0
Gm42707	0	0	0	0	0	0	0	0	0	0	0	0	0	0	0	0	0	0	0	0	0	0	0	0	0	0	0	0	0	0	0	0	0	0	0	0	0	0	0	0	0	0	0	0	0	0	0	0	0	0
Gm42708	0	0	0	0	0	0	0	0	0	0	0	0	0	0	0	0	0	0	0	0	0	0	0	0	0	0	0	0	0	0	0	0	0	0	0	0	0	0	0	0	0	0	0	0	0	0	0	0	0	0
Gm4271	0.43	0.346667	1.24333	0.403333	0.413333	0.646667	0	0.263333	1	1.58	0	0	0	0	0	0	1.04	2.77	0	0.96	0	1.21	0	0	0	1.24	1.01	0	0.93	0	0	0	0	0.99	0	0	0	0.93	0	0.89	0	0.95	0	0	0.98	0	0	0	0	0
Gm42710	0	0	0	0	0	0	0	0	0	0	0	0	0	0	0	0	0	0	0	0	0	0	0	0	0	0	0	0	0	0	0	0	0	0	0	0	0	0	0	0	0	0	0	0	0	0	0	0	0	0
Gm42711	0.166667	0	0	0	0	0	0	0.376667	1	0	0	0	0	0	0	0	0	0	0	0	0	0	0	0	0	0	0	0	0	0	0	0	0	0	0.9	0	0	0.93	0	0.89	0	0.95	0	3.11	0	0	0	0	0	0
Gm42713	0	0	0	0	0	0	0	0	0	0	0	0	0	0	0	0	0	0	0	0	0	0	0	0	0	0	0	0	0	0	0	0	0	0	0	0	0	0	0	0	0	0	0	0	0	0	0	0	0	0
Gm42714	0	0	0	0	0	0	0	0	0	0	0	0	0	0	0	0	0	0	0	0	0	0	0	0	0	0	0	0	0	0	0	0	0	0	0	0	0	0	0	0	0	0	0	0	0	0	0	0	0	0
Gm42715	29.7483	23.94	20.1667	13.8933	15.83	21.8367	22.0433	30.3611	15.97	28.46	53.42	26.06	24.41	30.17	11.55	28.99	31.28	24.01	22.03	14.46	7.03	23	11.65	15.81	16.77	14.91	12.17	38.42	14.92	19.35	22.41	24.37	25.29	33.8	36	39.78	24.54	18.5	24.26	31.03	25.82	36.86	32.09	38.34	39.34	19.24	18.06	35.57	33.38	34.6
Gm42716	0	0	0	0	0	0	0	0.0577778	0	0	0	0	0	0	0	0	0	0	0	0	0	0	0	0	0	0	0	0	0	0	0	0	0	0	0	0	0	0	0	0	0	0	0	1.04	0	0	0	0	0	0
Gm42717	0.898333	0.333333	1.56333	0.806667	1.75667	0.296667	2.76667	1.15111	1	0	1.72	0.84	0	1.83	0	1	0	2.77	1.92	0	0	2.42	0	5.27	0	0	0	0.89	0	2.04	2.36	3.9	2.2	1.99	0.9	3.46	0	1.85	1.57	0.89	1.03	1.89	1	1.04	0	0	1.06	0	0.9	0.94
Gm42718	0	0	0	0	0	0	0	0	0	0	0	0	0	0	0	0	0	0	0	0	0	0	0	0	0	0	0	0	0	0	0	0	0	0	0	0	0	0	0	0	0	0	0	0	0	0	0	0	0	0
Gm42719	0	0	0	0	0	0	0	0	0	0	0	0	0	0	0	0	0	0	0	0	0	0	0	0	0	0	0	0	0	0	0	0	0	0	0	0	0	0	0	0	0	0	0	0	0	0	0	0	0	0
Gm42720	0	0	0	0	0	0	0	0	0	0	0	0	0	0	0	0	0	0	0	0	0	0	0	0	0	0	0	0	0	0	0	0	0	0	0	0	0	0	0	0	0	0	0	0	0	0	0	0	0	0
Gm42721	0	0	0	0	0	0	0	0	0	0	0	0	0	0	0	0	0	0	0	0	0	0	0	0	0	0	0	0	0	0	0	0	0	0	0	0	0	0	0	0	0	0	0	0	0	0	0	0	0	0
Gm42722	0	0	0.64	0	0	0.31	0	0	0	0	0	0	0	0	0	0	0	0	1.92	0	0	0	0	0	0	0	0	0	0.93	0	0	0	0	0	0	0	0	0	0	0	0	0	0	0	0	0	0	0	0	0
Gm42723	0	0	0	0	0	0	0	0	0	0	0	0	0	0	0	0	0	0	0	0	0	0	0	0	0	0	0	0	0	0	0	0	0	0	0	0	0	0	0	0	0	0	0	0	0	0	0	0	0	0
Gm42725	0.578333	0	0	0.43	0	0	0.65	0.319444	0	0	1.72	0.84	0	0.91	0	0	0	0	0	0	0	0	1.29	0	0	0	0	0	0	0	0	1.95	0	0	0.9	0	0	0	0	0	0	0	0	1.04	0.98	0	1.06	0.87	0.9	0
Gm42726	0	0	0	0	0	0	0	0	0	0	0	0	0	0	0	0	0	0	0	0	0	0	0	0	0	0	0	0	0	0	0	0	0	0	0	0	0	0	0	0	0	0	0	0	0	0	0	0	0	0
Gm42727	1.66667	2.35333	0.936667	0	0.703333	0.986667	1.00333	1.17722	0	4.74	1.72	0.84	0.87	1.83	1.93	2	3.13	1.85	0.96	0	0	0	0	2.11	0	0	2.03	0	0.93	2.04	0	0.97	1.1	0	2.7	0.86	0.85	0.93	1.57	2.66	0	0.95	0	1.04	3.93	1.83	0	0	0.9	1.87
Gm42728	0	0	0	0	0	0	0	0.05	0	0	0	0	0	0	0	0	0	0	0	0	0	0	0	0	0	0	0	0	0	0	0	0	0	0	0	0	0	0	0	0	0	0	0	0	0	0	0	0	0.9	0
Gm42729	0	0	0	0	0	0.336667	0	0	0	0	0	0	0	0	0	0	0	0	0	0	0	0	0	0	0	0	1.01	0	0	0	0	0	0	0	0	0	0	0	0	0	0	0	0	0	0	0	0	0	0	0
Gm42731	0	0	0	0	0	0	0	0.0527778	0	0	0	0	0	0	0	0	0	0	0	0	0	0	0	0	0	0	0	0	0	0	0	0	0	0	0	0	0	0	0	0	0	0.95	0	0	0	0	0	0	0	0
Gm42732	47.605	51.4233	57.0767	60.7267	56.7533	78.9667	67.7333	63.8717	55.88	45.85	37.91	62.2	44.47	39.32	61.61	51.99	40.67	66.5	55.56	49.17	42.15	71.43	68.6	63.26	46.11	60.89	83.18	89.36	64.36	75.37	62.51	65.32	65.97	52.68	63.9	54.48	69.4	77.72	48.52	64.72	47.51	49.14	65.18	69.43	94.43	56.8	79.68	71.13	70.37	48.63
Gm42733	0	0	0	0	0	0	0	0	0	0	0	0	0	0	0	0	0	0	0	0	0	0	0	0	0	0	0	0	0	0	0	0	0	0	0	0	0	0	0	0	0	0	0	0	0	0	0	0	0	0
Gm42734	0	0	0	0	0	0.31	0	0	0	0	0	0	0	0	0	0	0	0	0	0	0	0	0	0	0	0	0	0	0.93	0	0	0	0	0	0	0	0	0	0	0	0	0	0	0	0	0	0	0	0	0
Gm42735	0	0	0	0	0	0	0	0.0527778	0	0	0	0	0	0	0	0	0	0	0	0	0	0	0	0	0	0	0	0	0	0	0	0	0	0	0	0	0	0	0	0	0	0.95	0	0	0	0	0	0	0	0
Gm42736	0	0	0	0	0	0	0	0	0	0	0	0	0	0	0	0	0	0	0	0	0	0	0	0	0	0	0	0	0	0	0	0	0	0	0	0	0	0	0	0	0	0	0	0	0	0	0	0	0	0
Gm42737	0	0	0	0	0	0	0	0	0	0	0	0	0	0	0	0	0	0	0	0	0	0	0	0	0	0	0	0	0	0	0	0	0	0	0	0	0	0	0	0	0	0	0	0	0	0	0	0	0	0
Gm42738	0	0	0	0	0	0	0	0	0	0	0	0	0	0	0	0	0	0	0	0	0	0	0	0	0	0	0	0	0	0	0	0	0	0	0	0	0	0	0	0	0	0	0	0	0	0	0	0	0	0
Gm42739	0	0	0	0	0	0	0	0	0	0	0	0	0	0	0	0	0	0	0	0	0	0	0	0	0	0	0	0	0	0	0	0	0	0	0	0	0	0	0	0	0	0	0	0	0	0	0	0	0	0
Gm42741	0	0	0	0	0	0	0	0	0	0	0	0	0	0	0	0	0	0	0	0	0	0	0	0	0	0	0	0	0	0	0	0	0	0	0	0	0	0	0	0	0	0	0	0	0	0	0	0	0	0
Gm42742	0.145	0.32	0.32	0.403333	0	0.31	0	0.311667	0	0	0	0	0.87	0	0.96	0	0	0	0	0.96	0	1.21	0	0	0	0	0	0	0.93	0	0	0	0	0.99	0	0	0	0	0.78	0	0	0	1	1.04	0	0	0	0	1.8	0
Gm42743	1.98167	57.48	8.73	9.79	5.03667	18.1933	7.81667	22.0633	0	3.16	4.31	1.68	0	2.74	67.39	78.98	26.07	17.55	5.75	2.89	12.88	4.84	11.65	8.43	4.19	2.49	33.48	8.04	13.06	13.24	8.26	1.95	7.7	15.9	14.4	24.21	25.39	42.56	3.13	41.67	5.16	12.29	17.05	15.54	69.84	13.74	24.44	18.22	23.46	22.44
Gm42744	0.14	0	0	0	0	0	0	0	0	0	0	0.84	0	0	0	0	0	0	0	0	0	0	0	0	0	0	0	0	0	0	0	0	0	0	0	0	0	0	0	0	0	0	0	0	0	0	0	0	0	0
Gm42745	0	0	0	0	0	0	0	0	0	0	0	0	0	0	0	0	0	0	0	0	0	0	0	0	0	0	0	0	0	0	0	0	0	0	0	0	0	0	0	0	0	0	0	0	0	0	0	0	0	0
Gm42748	3.89333	4.00667	1.55	2.83667	2.29667	4.04667	3.89333	3.10833	3.99	9.49	0.86	0.84	0.87	7.31	2.89	6	3.13	3.69	0.96	0	1.17	6.05	1.29	3.16	0	3.73	4.06	7.15	0.93	3.06	4.72	3.9	3.3	5.96	4.5	1.73	0.85	2.78	5.48	2.66	3.1	2.84	4.01	2.07	1.97	0.92	1.06	2.6	4.51	5.61
Gm4275	0.453333	0.666667	1.56667	0.403333	0.466667	0.633333	0.34	70.3433	1	0	1.72	0	0	0	0	2	0	2.77	0	1.93	0	1.21	0	0	1.4	0	1.01	0.89	0	1.02	0	0	162.74	21.87	0	3.46	11.85	236.86	14.87	62.06	150.8	90.73	22.06	144.04	233.11	3.66	1.06	0.87	64.06	42.08
Gm42750	0	0	0	0	0	0	0	0	0	0	0	0	0	0	0	0	0	0	0	0	0	0	0	0	0	0	0	0	0	0	0	0	0	0	0	0	0	0	0	0	0	0	0	0	0	0	0	0	0	0
Gm42751	0	0	0	0	0	0	0	0	0	0	0	0	0	0	0	0	0	0	0	0	0	0	0	0	0	0	0	0	0	0	0	0	0	0	0	0	0	0	0	0	0	0	0	0	0	0	0	0	0	0
Gm42752	0.891667	0.666667	0.32	0.403333	0.93	1.23	0.34	1.03333	1	0	0.86	0.84	1.74	0.91	0.96	0	1.04	0	0	0.96	0	1.21	0	0	2.79	0	1.01	2.68	0	1.02	0	0	0	0.99	0	0	1.69	0.93	0	1.77	1.03	0.95	1	3.11	0	0.92	5.31	0	0.9	0
Gm42753	0	0	0	0	0	0	0	0	0	0	0	0	0	0	0	0	0	0	0	0	0	0	0	0	0	0	0	0	0	0	0	0	0	0	0	0	0	0	0	0	0	0	0	0	0	0	0	0	0	0
Gm42755	0	0	0	0	0	0	0	0	0	0	0	0	0	0	0	0	0	0	0	0	0	0	0	0	0	0	0	0	0	0	0	0	0	0	0	0	0	0	0	0	0	0	0	0	0	0	0	0	0	0
Gm42756	0	0	0	0	0	0	0	0	0	0	0	0	0	0	0	0	0	0	0	0	0	0	0	0	0	0	0	0	0	0	0	0	0	0	0	0	0	0	0	0	0	0	0	0	0	0	0	0	0	0
Gm42758	0	0	0	0	0	0	0	0	0	0	0	0	0	0	0	0	0	0	0	0	0	0	0	0	0	0	0	0	0	0	0	0	0	0	0	0	0	0	0	0	0	0	0	0	0	0	0	0	0	0
Gm42759	0.42	2.01667	3.74	0.78	2.46	0.596667	0.323333	0.32	0	0	0	2.52	0	0	0.96	3	2.09	7.39	2.87	0.96	2.34	0	0	7.38	0	0	0	1.79	0	0	0	0.97	0	0	0	0	0	0	0	0	0	0.95	0	1.04	0.98	0.92	0	0	0	1.87
Gm42760	0	0	0	0	0	0	0	0	0	0	0	0	0	0	0	0	0	0	0	0	0	0	0	0	0	0	0	0	0	0	0	0	0	0	0	0	0	0	0	0	0	0	0	0	0	0	0	0	0	0
Gm42761	0	0	0	0	0	0	0	0	0	0	0	0	0	0	0	0	0	0	0	0	0	0	0	0	0	0	0	0	0	0	0	0	0	0	0	0	0	0	0	0	0	0	0	0	0	0	0	0	0	0
Gm42763	0	0	0.306667	0	0	0	0	0.107222	0	0	0	0	0	0	0	0	0	0.92	0	0	0	0	0	0	0	0	0	0	0	0	0	0	0	0	0.9	0	0	0	0	0	1.03	0	0	0	0	0	0	0	0	0
Gm42764	0	0	0	0	0	0	0	0	0	0	0	0	0	0	0	0	0	0	0	0	0	0	0	0	0	0	0	0	0	0	0	0	0	0	0	0	0	0	0	0	0	0	0	0	0	0	0	0	0	0
Gm42765	0	0.333333	0	0	0	0	0	0.209444	0	0	0	0	0	0	0	1	0	0	0	0	0	0	0	0	0	0	0	0	0	0	0	0	0	0	0.9	0	0.85	0	0	0	0	0	0	1.04	0.98	0	0	0	0	0
Gm42766	0	0	0	0	0	0	0	0	0	0	0	0	0	0	0	0	0	0	0	0	0	0	0	0	0	0	0	0	0	0	0	0	0	0	0	0	0	0	0	0	0	0	0	0	0	0	0	0	0	0
Gm42767	0	0	0	0	0	0	0	0	0	0	0	0	0	0	0	0	0	0	0	0	0	0	0	0	0	0	0	0	0	0	0	0	0	0	0	0	0	0	0	0	0	0	0	0	0	0	0	0	0	0
Gm42768	0	0	0	0	0	0	0	0	0	0	0	0	0	0	0	0	0	0	0	0	0	0	0	0	0	0	0	0	0	0	0	0	0	0	0	0	0	0	0	0	0	0	0	0	0	0	0	0	0	0
Gm42769	0	0	0	0	0	0	0	0	0	0	0	0	0	0	0	0	0	0	0	0	0	0	0	0	0	0	0	0	0	0	0	0	0	0	0	0	0	0	0	0	0	0	0	0	0	0	0	0	0	0
Gm42770	0	0	0	0	0	0	0	0.112778	0	0	0	0	0	0	0	0	0	0	0	0	0	0	0	0	0	0	0	0	0	0	0	0	0	0.99	0	0	0	0	0	0	0	0	0	1.04	0	0	0	0	0	0
Gm42771	0	0	0	0	0	0	0	0	0	0	0	0	0	0	0	0	0	0	0	0	0	0	0	0	0	0	0	0	0	0	0	0	0	0	0	0	0	0	0	0	0	0	0	0	0	0	0	0	0	0
Gm42772	0.498333	0	0	0	0	0.336667	0	0	2.99	0	0	0	0	0	0	0	0	0	0	0	0	0	0	0	0	0	1.01	0	0	0	0	0	0	0	0	0	0	0	0	0	0	0	0	0	0	0	0	0	0	0
Gm42773	0	0	0	0	0	0	0	0	0	0	0	0	0	0	0	0	0	0	0	0	0	0	0	0	0	0	0	0	0	0	0	0	0	0	0	0	0	0	0	0	0	0	0	0	0	0	0	0	0	0
Gm42774	0	0	0	0	0	0	0	0	0	0	0	0	0	0	0	0	0	0	0	0	0	0	0	0	0	0	0	0	0	0	0	0	0	0	0	0	0	0	0	0	0	0	0	0	0	0	0	0	0	0
Gm42775	0	0	0	0	0	0	0	0	0	0	0	0	0	0	0	0	0	0	0	0	0	0	0	0	0	0	0	0	0	0	0	0	0	0	0	0	0	0	0	0	0	0	0	0	0	0	0	0	0	0
Gm42776	0	0	0	0	0	0	0	0.151111	0	0	0	0	0	0	0	0	0	0	0	0	0	0	0	0	0	0	0	0	0	0	0	0	0	0.99	0	0	0	0	0.78	0	0	0.95	0	0	0	0	0	0	0	0
Gm42777	9.03	1.33333	1.90667	2.45	6.49667	4.92667	3.05	4.51611	2.99	18.97	8.62	7.57	8.72	7.31	0.96	2	1.04	0.92	2.87	1.93	2.34	2.42	2.59	7.38	8.38	3.73	3.04	8.94	2.8	4.07	1.18	3.9	1.1	0.99	7.2	6.92	2.54	1.85	3.13	3.55	8.26	0.95	5.01	5.18	0.98	5.5	8.5	10.41	3.61	5.61
Gm42778	0	0	0	0	0	0.633333	0	0.250556	0	0	0	0	0	0	0	0	0	0	0	0	0	0	0	0	0	0	1.01	0.89	0	0	0	0	0	0.99	0	0.86	0	0.93	0.78	0	0	0.95	0	0	0	0	0	0	0	0
Gm42779	0.806667	0.346667	0.95	0.39	0.35	0.933333	0.34	0.646111	0	3.16	0	1.68	0	0	0	0	1.04	0.92	0	1.93	1.17	0	0	1.05	0	0	0	0	2.8	1.02	0	0	1.1	0	0	0	2.54	0.93	0	0	2.07	0	3.01	1.04	0	0	0	0	0	0.94
Gm42780	0	0	0	0	0	0	0	0	0	0	0	0	0	0	0	0	0	0	0	0	0	0	0	0	0	0	0	0	0	0	0	0	0	0	0	0	0	0	0	0	0	0	0	0	0	0	0	0	0	0
Gm42781	0	0	0	0	0	0	0	0	0	0	0	0	0	0	0	0	0	0	0	0	0	0	0	0	0	0	0	0	0	0	0	0	0	0	0	0	0	0	0	0	0	0	0	0	0	0	0	0	0	0
Gm42782	2.32167	2.73667	2.85667	1.6	0.88	1.86667	3.89333	3.05667	2	3.16	0.86	1.68	3.49	2.74	0	3	5.21	1.85	4.79	1.93	3.51	0	1.29	0	1.4	1.24	1.01	1.79	2.8	3.06	4.72	3.9	1.1	3.98	5.4	6.92	5.08	1.85	1.57	0	6.2	1.89	3.01	1.04	2.95	0.92	3.19	2.6	4.51	2.81
Gm42783	2.45667	2.59333	3.8	3.64667	1.58333	4.53333	0.973333	5.28944	2	3.16	3.45	2.52	0.87	2.74	5.78	2	0	2.77	6.7	1.93	1.17	8.48	1.29	2.11	1.4	1.24	8.12	2.68	2.8	0	0	2.92	4.4	6.96	0.9	7.78	1.69	12.03	3.91	3.55	7.23	6.62	7.02	2.07	9.84	5.5	2.12	3.47	4.51	5.61
Gm42785	0	0	0	0	0	0	0	0	0	0	0	0	0	0	0	0	0	0	0	0	0	0	0	0	0	0	0	0	0	0	0	0	0	0	0	0	0	0	0	0	0	0	0	0	0	0	0	0	0	0
Gm42786	0	0	0.32	0	0	0	0	0.0472222	0	0	0	0	0	0	0	0	0	0	0.96	0	0	0	0	0	0	0	0	0	0	0	0	0	0	0	0	0	0.85	0	0	0	0	0	0	0	0	0	0	0	0	0
Gm42787	0	0	0	0	0	0	0	0	0	0	0	0	0	0	0	0	0	0	0	0	0	0	0	0	0	0	0	0	0	0	0	0	0	0	0	0	0	0	0	0	0	0	0	0	0	0	0	0	0	0
Gm42788	0	0	0	0	0	0	0.323333	0	0	0	0	0	0	0	0	0	0	0	0	0	0	0	0	0	0	0	0	0	0	0	0	0.97	0	0	0	0	0	0	0	0	0	0	0	0	0	0	0	0	0	0
Gm42789	0.151667	0	0	0.43	0	0.31	0	0.102778	0	0	0	0	0	0.91	0	0	0	0	0	0	0	0	1.29	0	0	0	0	0	0.93	0	0	0	0	0	0	0	0	1.85	0	0	0	0	0	0	0	0	0	0	0	0
Gm4279	0.696667	0.333333	0	0	0	0	0.323333	0.297778	0	1.58	0.86	0	1.74	0	0	1	0	0	0	0	0	0	0	0	0	0	0	0	0	0	0	0.97	0	0	0	0	0	0	1.57	0.89	1.03	0	0	0	0	0	0	0	0	1.87
Gm42790	0	0	0	0	0	0	0	0	0	0	0	0	0	0	0	0	0	0	0	0	0	0	0	0	0	0	0	0	0	0	0	0	0	0	0	0	0	0	0	0	0	0	0	0	0	0	0	0	0	0
Gm42791	0.143333	0	0	0	1.05333	0	0	0.957222	0	0	0.86	0	0	0	0	0	0	0	0	0	0	0	0	3.16	0	0	0	0	0	0	0	0	0	0	0.9	1.73	1.69	0.93	1.57	1.77	1.03	0	1	2.07	0	0	0	0.87	1.8	1.87
Gm42793	0.558333	0	0	1.65667	0.35	0	0.323333	0.499444	0	1.58	0.86	0	0	0.91	0	0	0	0	0	0	1.17	1.21	2.59	1.05	0	0	0	0	0	0	0	0.97	4.4	0	0	0	0	0.93	0.78	0.89	0	0.95	0	1.04	0	0	0	0	0	0
Gm42794	0	0	0	0	0	0	0	0	0	0	0	0	0	0	0	0	0	0	0	0	0	0	0	0	0	0	0	0	0	0	0	0	0	0	0	0	0	0	0	0	0	0	0	0	0	0	0	0	0	0
Gm42795	0	0	0	0	0	0	0	0	0	0	0	0	0	0	0	0	0	0	0	0	0	0	0	0	0	0	0	0	0	0	0	0	0	0	0	0	0	0	0	0	0	0	0	0	0	0	0	0	0	0
Gm42796	1.15833	0	2.2	0	0.413333	0.606667	1.04333	0.402778	1	1.58	0	0.84	2.62	0.91	0	0	0	2.77	2.87	0.96	0	0	0	0	0	1.24	0	0.89	0.93	0	1.18	1.95	0	0	0.9	0	0	0	0.78	0	0	0	0	1.04	0	0	1.06	3.47	0	0
Gm42797	0.296667	0.333333	0.32	0.806667	0	0.676667	0.68	0.357778	0	0	0	0	0.87	0.91	0	1	0	0	0.96	0	0	2.42	0	0	0	0	2.03	0	0	2.04	0	0	0	0	0	1.73	0	0	0	0	0	0	2.01	0	0	1.83	0	0.87	0	0
Gm42798	1.575	2.38	1.54	0.78	2.52333	2.49	0.716667	1.03556	1	3.16	1.72	0	1.74	1.83	1.93	0	5.21	4.62	0	0	2.34	0	0	1.05	2.79	3.73	2.03	3.57	1.87	0	1.18	0.97	2.2	0.99	0	0	0	2.78	3.13	1.77	2.07	1.89	0	1.04	0	1.83	0	0	0	0.94
Gm42799	0	0	0	0	0	0	0.34	0	0	0	0	0	0	0	0	0	0	0	0	0	0	0	0	0	0	0	0	0	0	1.02	0	0	0	0	0	0	0	0	0	0	0	0	0	0	0	0	0	0	0	0
Gm428	0	0	0	0	0	0	0	0	0	0	0	0	0	0	0	0	0	0	0	0	0	0	0	0	0	0	0	0	0	0	0	0	0	0	0	0	0	0	0	0	0	0	0	0	0	0	0	0	0	0
Gm42800	0	0	0	0	0	0	0	0	0	0	0	0	0	0	0	0	0	0	0	0	0	0	0	0	0	0	0	0	0	0	0	0	0	0	0	0	0	0	0	0	0	0	0	0	0	0	0	0	0	0
Gm42801	0	0	0	0	0.35	0	0.34	0	0	0	0	0	0	0	0	0	0	0	0	0	0	0	0	1.05	0	0	0	0	0	1.02	0	0	0	0	0	0	0	0	0	0	0	0	0	0	0	0	0	0	0	0
Gm42802	0	0	0	0	0	0	0	0	0	0	0	0	0	0	0	0	0	0	0	0	0	0	0	0	0	0	0	0	0	0	0	0	0	0	0	0	0	0	0	0	0	0	0	0	0	0	0	0	0	0
Gm42803	0	0	0	0	0	0.296667	0	0.0611111	0	0	0	0	0	0	0	0	0	0	0	0	0	0	0	0	0	0	0	0.89	0	0	0	0	1.1	0	0	0	0	0	0	0	0	0	0	0	0	0	0	0	0	0
Gm42804	0	0	0	0	0	0	0	0	0	0	0	0	0	0	0	0	0	0	0	0	0	0	0	0	0	0	0	0	0	0	0	0	0	0	0	0	0	0	0	0	0	0	0	0	0	0	0	0	0	0
Gm42805	0	0	0	0	0	0	0	0	0	0	0	0	0	0	0	0	0	0	0	0	0	0	0	0	0	0	0	0	0	0	0	0	0	0	0	0	0	0	0	0	0	0	0	0	0	0	0	0	0	0
Gm42807	0	0	0	0	0	0	0	0	0	0	0	0	0	0	0	0	0	0	0	0	0	0	0	0	0	0	0	0	0	0	0	0	0	0	0	0	0	0	0	0	0	0	0	0	0	0	0	0	0	0
Gm42808	0	0	0	0	0	0	0	0	0	0	0	0	0	0	0	0	0	0	0	0	0	0	0	0	0	0	0	0	0	0	0	0	0	0	0	0	0	0	0	0	0	0	0	0	0	0	0	0	0	0
Gm42809	3.295	5.33333	4.38333	2.88	1.29667	0.92	5.8	5.89333	2	4.74	2.58	2.52	6.1	1.83	6.74	3	6.26	7.39	2.87	2.89	0	6.05	2.59	0	1.4	2.49	0	0.89	1.87	5.09	3.54	8.77	11	5.96	9	3.46	6.77	0.93	9.39	8.87	12.39	6.62	9.03	2.07	1.97	0	4.25	4.34	7.22	2.81
Gm42811	0	0	0	0	0	0	0	0	0	0	0	0	0	0	0	0	0	0	0	0	0	0	0	0	0	0	0	0	0	0	0	0	0	0	0	0	0	0	0	0	0	0	0	0	0	0	0	0	0	0
Gm42812	0	0	0.616667	0	0	0	0.34	0.108889	0	0	0	0	0	0	0	0	0	1.85	0	0	0	0	0	0	0	0	0	0	0	1.02	0	0	0	0	0.9	0	0	0	0	0	0	0	0	0	0	0	1.06	0	0	0
Gm42813	0	0	0	0	0	0	0	0	0	0	0	0	0	0	0	0	0	0	0	0	0	0	0	0	0	0	0	0	0	0	0	0	0	0	0	0	0	0	0	0	0	0	0	0	0	0	0	0	0	0
Gm42814	7.74333	6.63	7.63667	8.16	12.3767	5.66667	7.79667	11.6556	8.98	6.32	11.2	8.41	6.98	4.57	9.63	4	6.26	4.62	4.79	13.5	9.37	6.05	9.06	9.49	13.97	13.67	5.07	4.47	7.46	7.13	9.44	6.82	9.9	7.95	9	18.16	14.39	8.33	10.96	8.87	14.46	14.18	4.01	13.47	15.74	13.74	23.37	12.14	2.71	8.42
Gm42815	2.55833	2.75333	2.85333	1.26667	1.34333	2.21667	2.49333	2.19722	1	4.74	3.45	0.84	3.49	1.83	0.96	0	7.3	2.77	0	5.79	0	1.21	2.59	0	2.79	1.24	3.04	2.68	0.93	1.02	3.54	2.92	3.3	3.98	0.9	2.59	1.69	0.93	0.78	1.77	1.03	0	4.01	1.04	2.95	2.75	2.12	6.94	0.9	1.87
Gm42816	0	0	0	0	0	0	0	0	0	0	0	0	0	0	0	0	0	0	0	0	0	0	0	0	0	0	0	0	0	0	0	0	0	0	0	0	0	0	0	0	0	0	0	0	0	0	0	0	0	0
Gm42817	0	0	0	0	0	0	0	0	0	0	0	0	0	0	0	0	0	0	0	0	0	0	0	0	0	0	0	0	0	0	0	0	0	0	0	0	0	0	0	0	0	0	0	0	0	0	0	0	0	0
Gm42818	0	0	0	0	0	0	0	0	0	0	0	0	0	0	0	0	0	0	0	0	0	0	0	0	0	0	0	0	0	0	0	0	0	0	0	0	0	0	0	0	0	0	0	0	0	0	0	0	0	0
Gm42819	0	0.333333	0.626667	0.863333	0	0	0.786667	0.586111	0	0	0	0	0	0	0	1	0	0.92	0	0.96	0	0	2.59	0	0	0	0	0	0	0	2.36	0	0	0.99	0	0	0.85	0	0	1.77	1.03	0	0	1.04	3.93	0	0	0	0	0.94
Gm42820	0.151667	1.36333	0.626667	0.806667	0.83	2.73	1.00333	1.16	0	0	0	0	0	0.91	0.96	0	3.13	0.92	0	0.96	0	2.42	0	0	0	2.49	1.01	6.25	0.93	2.04	0	0.97	2.2	0.99	3.6	0.86	0	4.63	0.78	0	1.03	0.95	0	2.07	0	0	1.06	0.87	0.9	0.94
Gm42821	0	0	0	0	0	0	0	0	0	0	0	0	0	0	0	0	0	0	0	0	0	0	0	0	0	0	0	0	0	0	0	0	0	0	0	0	0	0	0	0	0	0	0	0	0	0	0	0	0	0
Gm42822	0.14	0.653333	0.32	0	0.413333	0	0	0.164444	0	0	0	0.84	0	0	0.96	1	0	0	0.96	0	0	0	0	0	0	1.24	0	0	0	0	0	0	0	0	0	0	0	0	0	0	0	0	1	0	0	0	1.06	0	0.9	0
Gm42823	0	0	0	0	0	0	0	0	0	0	0	0	0	0	0	0	0	0	0	0	0	0	0	0	0	0	0	0	0	0	0	0	0	0	0	0	0	0	0	0	0	0	0	0	0	0	0	0	0	0
Gm42824	0	0	0	0	0	0	0	0	0	0	0	0	0	0	0	0	0	0	0	0	0	0	0	0	0	0	0	0	0	0	0	0	0	0	0	0	0	0	0	0	0	0	0	0	0	0	0	0	0	0
Gm42825	0	0	0	0	0	0	0	0	0	0	0	0	0	0	0	0	0	0	0	0	0	0	0	0	0	0	0	0	0	0	0	0	0	0	0	0	0	0	0	0	0	0	0	0	0	0	0	0	0	0
Gm42826	0	0	0	0	0	0	0	0	0	0	0	0	0	0	0	0	0	0	0	0	0	0	0	0	0	0	0	0	0	0	0	0	0	0	0	0	0	0	0	0	0	0	0	0	0	0	0	0	0	0
Gm42827	0	0	0	0	0	0	0	0	0	0	0	0	0	0	0	0	0	0	0	0	0	0	0	0	0	0	0	0	0	0	0	0	0	0	0	0	0	0	0	0	0	0	0	0	0	0	0	0	0	0
Gm42828	0	0	0	0	0	0	0	0	0	0	0	0	0	0	0	0	0	0	0	0	0	0	0	0	0	0	0	0	0	0	0	0	0	0	0	0	0	0	0	0	0	0	0	0	0	0	0	0	0	0
Gm42829	3.55333	1.63	3.75667	4.88667	3.58	4.79	1.89667	2.93611	0	3.16	6.89	1.68	9.59	0	3.85	0	1.04	6.46	1.92	2.89	5.85	3.63	5.18	4.22	2.79	3.73	7.1	4.47	2.8	0	4.72	0.97	1.1	2.98	1.8	3.46	3.39	4.63	3.13	7.09	2.07	0.95	3.01	4.15	0	3.66	4.25	1.73	4.51	0.94
Gm42830	0	0.32	0	0.863333	0.413333	0.336667	0	0.284444	0	0	0	0	0	0	0.96	0	0	0	0	0	0	0	2.59	0	0	1.24	1.01	0	0	0	0	0	3.3	0	0.9	0	0	0	0	0	0	0	0	0	0	0.92	0	0	0	0
Gm42832	0	0	0	0	0	0	0	0	0	0	0	0	0	0	0	0	0	0	0	0	0	0	0	0	0	0	0	0	0	0	0	0	0	0	0	0	0	0	0	0	0	0	0	0	0	0	0	0	0	0
Gm42833	0	0	0	0	0	0	0	0	0	0	0	0	0	0	0	0	0	0	0	0	0	0	0	0	0	0	0	0	0	0	0	0	0	0	0	0	0	0	0	0	0	0	0	0	0	0	0	0	0	0
Gm42834	0.145	0	0	0	0.35	0	0	0.0522222	0	0	0	0	0.87	0	0	0	0	0	0	0	0	0	0	1.05	0	0	0	0	0	0	0	0	0	0	0	0	0	0	0	0	0	0	0	0	0	0	0	0	0	0.94
Gm42836	0.423333	0	0	0	0	1.19	0.393333	0	0	0	0.86	1.68	0	0	0	0	0	0	0	0	0	0	0	0	0	0	0	3.57	0	0	1.18	0	0	0	0	0	0	0	0	0	0	0	0	0	0	0	0	0	0	0
Gm42837	0.14	0	0	0	0	0	0.323333	0.156667	0	0	0	0.84	0	0	0	0	0	0	0	0	0	0	0	0	0	0	0	0	0	0	0	0.97	0	0.99	0	0	0	0	0	0	0	0	0	0	0	1.83	0	0	0	0
Gm42838	0	0	0	0	0	0	0	0	0	0	0	0	0	0	0	0	0	0	0	0	0	0	0	0	0	0	0	0	0	0	0	0	0	0	0	0	0	0	0	0	0	0	0	0	0	0	0	0	0	0
Gm42839	0	0	0	0	0	0	0	0	0	0	0	0	0	0	0	0	0	0	0	0	0	0	0	0	0	0	0	0	0	0	0	0	0	0	0	0	0	0	0	0	0	0	0	0	0	0	0	0	0	0
Gm42840	0	0	0	0	0	0	0	0	0	0	0	0	0	0	0	0	0	0	0	0	0	0	0	0	0	0	0	0	0	0	0	0	0	0	0	0	0	0	0	0	0	0	0	0	0	0	0	0	0	0
Gm42841	0	0.333333	0	0	0	0.623333	0.323333	0.157778	0	0	0	0	0	0	0	1	0	0	0	0	0	0	0	0	0	0	0	0	1.87	0	0	0.97	0	0.99	0	0	0.85	0	0	0	0	0	1	0	0	0	0	0	0	0
Gm42842	0	0	0	0	0	0	0	0	0	0	0	0	0	0	0	0	0	0	0	0	0	0	0	0	0	0	0	0	0	0	0	0	0	0	0	0	0	0	0	0	0	0	0	0	0	0	0	0	0	0
Gm42843	0	0	0	0	0	0	0	0	0	0	0	0	0	0	0	0	0	0	0	0	0	0	0	0	0	0	0	0	0	0	0	0	0	0	0	0	0	0	0	0	0	0	0	0	0	0	0	0	0	0
Gm42844	0	0	0	0	0	0	0	0	0	0	0	0	0	0	0	0	0	0	0	0	0	0	0	0	0	0	0	0	0	0	0	0	0	0	0	0	0	0	0	0	0	0	0	0	0	0	0	0	0	0
Gm42845	0	0	0	0	0	0	0	0	0	0	0	0	0	0	0	0	0	0	0	0	0	0	0	0	0	0	0	0	0	0	0	0	0	0	0	0	0	0	0	0	0	0	0	0	0	0	0	0	0	0
Gm42846	0	0	0.32	0	0.413333	0.296667	0	0.267778	0	0	0	0	0	0	0	0	0	0	0	0.96	0	0	0	0	0	1.24	0	0.89	0	0	0	0	1.1	0.99	0	0	0	0	0	0	0	0	0	0	0	0.92	0	0.87	0	0.94
Gm42847	0.286667	0	0	0	0	0	0.65	0	0	0	1.72	0	0	0	0	0	0	0	0	0	0	0	0	0	0	0	0	0	0	0	0	1.95	0	0	0	0	0	0	0	0	0	0	0	0	0	0	0	0	0	0
Gm42848	0	0	0	0	0	0	0	0	0	0	0	0	0	0	0	0	0	0	0	0	0	0	0	0	0	0	0	0	0	0	0	0	0	0	0	0	0	0	0	0	0	0	0	0	0	0	0	0	0	0
Gm42849	0.956667	0	0	0	0	1.19	0	0.542222	1	4.74	0	0	0	0	0	0	0	0	0	0	0	0	0	0	0	0	0	3.57	0	0	0	0	0	0	0	0.86	2.54	0.93	0	0	0	1.89	0	0	0	0	0	2.6	0	0.94
Gm4285	52.5067	45.1667	54.8867	64.8	49.2933	43.34	48.2933	42.0717	59.87	47.43	67.2	53.8	40.11	46.63	54.88	40.99	39.63	63.72	45.02	55.92	53.86	64.17	76.37	39.01	51.7	57.17	57.82	33.96	38.24	61.11	38.92	44.85	41.78	43.74	43.2	44.11	59.25	27.76	57.13	40.78	41.32	59.54	43.12	30.05	33.44	43.97	34	42.51	36.99	34.6
Gm42850	1.80167	0	1.57667	0.403333	0.466667	0.596667	0.716667	0.475556	1	0	0.86	0.84	2.62	5.49	0	0	0	1.85	1.92	0.96	0	1.21	0	0	1.4	0	0	1.79	0	0	1.18	0.97	2.2	0	0.9	1.73	0.85	0.93	0	0	0	0.95	1	0	0	0	0	0	0	0
Gm42851	0.295	0	0	0	0	0	0.393333	0.491667	0	0	0.86	0	0	0.91	0	0	0	0	0	0	0	0	0	0	0	0	0	0	0	0	1.18	0	0	0	0	0	0	0	2.35	0.89	1.03	0.95	0	0	0	0.92	0	0.87	0.9	0.94
Gm42852	0	0	0	0	0	0	0	0	0	0	0	0	0	0	0	0	0	0	0	0	0	0	0	0	0	0	0	0	0	0	0	0	0	0	0	0	0	0	0	0	0	0	0	0	0	0	0	0	0	0
Gm42853	0	0	0	0	0	0	0	0	0	0	0	0	0	0	0	0	0	0	0	0	0	0	0	0	0	0	0	0	0	0	0	0	0	0	0	0	0	0	0	0	0	0	0	0	0	0	0	0	0	0
Gm42854	0	0	0	0	0	0	0	0	0	0	0	0	0	0	0	0	0	0	0	0	0	0	0	0	0	0	0	0	0	0	0	0	0	0	0	0	0	0	0	0	0	0	0	0	0	0	0	0	0	0
Gm42855	1.26333	0.666667	0.626667	0.43	0	0.623333	0	0.27	0	3.16	0	1.68	0	2.74	0.96	0	1.04	0.92	0	0.96	0	0	1.29	0	0	0	0	0	1.87	0	0	0	0	0.99	0	0	0	0	0	0	0	0.95	1	0	0.98	0	0	0	0	0.94
Gm42856	1.48167	0.653333	1.56333	0.863333	1.24333	0.943333	1.11	0.796111	2.99	3.16	0	0	0	2.74	0.96	1	0	2.77	1.92	0	0	0	2.59	0	0	3.73	1.01	0.89	0.93	0	2.36	0.97	0	0	1.8	0	0	0.93	1.57	0	2.07	0	1	2.07	1.97	0.92	1.06	0	0	0.94
Gm42857	0	0	0	0	0	0	0	0	0	0	0	0	0	0	0	0	0	0	0	0	0	0	0	0	0	0	0	0	0	0	0	0	0	0	0	0	0	0	0	0	0	0	0	0	0	0	0	0	0	0
Gm42858	0.145	0.666667	0	0.43	0.35	0	0	0.257778	0	0	0	0	0.87	0	0.96	0	1.04	0	0	0	0	0	1.29	1.05	0	0	0	0	0	0	0	0	0	0	0	0	0	0	0	1.77	1.03	0	0	0	0	0	0	0	0.9	0.94
Gm42859	0	0	0	0	0	0	0	0	0	0	0	0	0	0	0	0	0	0	0	0	0	0	0	0	0	0	0	0	0	0	0	0	0	0	0	0	0	0	0	0	0	0	0	0	0	0	0	0	0	0
Gm42860	0.166667	0	0	0	0	0	0	0.210556	1	0	0	0	0	0	0	0	0	0	0	0	0	0	0	0	0	0	0	0	0	0	0	0	0	0	0	0	0	0	0	0	0	0	0	0	0.98	0	0	0	0	2.81
Gm42861	0	0	0	0	0	0	0	0	0	0	0	0	0	0	0	0	0	0	0	0	0	0	0	0	0	0	0	0	0	0	0	0	0	0	0	0	0	0	0	0	0	0	0	0	0	0	0	0	0	0
Gm42862	0	0	0	0	0	0	0	0	0	0	0	0	0	0	0	0	0	0	0	0	0	0	0	0	0	0	0	0	0	0	0	0	0	0	0	0	0	0	0	0	0	0	0	0	0	0	0	0	0	0
Gm42863	0	0	0	0	0	0	0	0	0	0	0	0	0	0	0	0	0	0	0	0	0	0	0	0	0	0	0	0	0	0	0	0	0	0	0	0	0	0	0	0	0	0	0	0	0	0	0	0	0	0
Gm42864	0	0	0	0	0	0	0	0	0	0	0	0	0	0	0	0	0	0	0	0	0	0	0	0	0	0	0	0	0	0	0	0	0	0	0	0	0	0	0	0	0	0	0	0	0	0	0	0	0	0
Gm42865	0	0	0	0	0	0	0	0	0	0	0	0	0	0	0	0	0	0	0	0	0	0	0	0	0	0	0	0	0	0	0	0	0	0	0	0	0	0	0	0	0	0	0	0	0	0	0	0	0	0
Gm42866	5.28833	4.71667	3.48667	8.66	1.58333	4.3	3.90333	4.21444	2.99	6.32	9.48	8.41	0.87	3.66	4.81	1	8.34	2.77	3.83	3.86	8.2	4.84	12.94	2.11	1.4	1.24	1.01	5.36	6.53	4.07	4.72	2.92	6.6	3.98	4.5	2.59	0.85	5.55	1.57	3.55	5.16	0	5.01	2.07	5.9	6.41	3.19	5.2	8.12	5.61
Gm42867	0	0	0	0	0	0	0	0.170556	0	0	0	0	0	0	0	0	0	0	0	0	0	0	0	0	0	0	0	0	0	0	0	0	1.1	0	0	0	0	0	0	0	0	0	0	0	1.97	0	0	0	0	0
Gm42868	4.57167	2.95	6.87333	5.22333	5.87667	8.79	3.55333	10.6661	8.98	4.74	6.89	4.2	2.62	0	4.81	3	1.04	12.93	3.83	3.86	9.37	2.42	3.88	7.38	2.79	7.46	6.09	5.36	14.92	2.04	4.72	3.9	17.59	17.89	5.4	3.46	22.85	13.88	10.17	7.09	20.66	8.51	3.01	7.25	6.89	8.25	13.81	6.94	9.92	8.42
Gm42869	0.151667	0	0	0.403333	0	0	0	0.0494444	0	0	0	0	0	0.91	0	0	0	0	0	0	0	1.21	0	0	0	0	0	0	0	0	0	0	0	0	0	0	0	0	0	0.89	0	0	0	0	0	0	0	0	0	0
Gm4287	7.09833	2.93667	4.73667	5.70667	4.51333	5.98333	3.56667	10.6211	4.99	9.49	1.72	7.57	7.85	10.97	4.81	4	0	5.54	1.92	6.75	4.68	7.26	5.18	4.22	5.59	3.73	8.12	9.83	0	3.06	4.72	2.92	14.29	3.98	7.2	0.86	21.16	0.93	12.52	42.56	0	27.41	4.01	15.54	1.97	0.92	6.37	9.54	14.44	7.48
Gm42870	0	0	0	0	0	0	0.393333	0	0	0	0	0	0	0	0	0	0	0	0	0	0	0	0	0	0	0	0	0	0	0	1.18	0	0	0	0	0	0	0	0	0	0	0	0	0	0	0	0	0	0	0
Gm42871	0	0	0	0	0	0	0	0	0	0	0	0	0	0	0	0	0	0	0	0	0	0	0	0	0	0	0	0	0	0	0	0	0	0	0	0	0	0	0	0	0	0	0	0	0	0	0	0	0	0
Gm42872	2.72167	2.99333	2.85	3.63	3.46667	0.606667	1.34333	2.02833	1	3.16	5.17	2.52	1.74	2.74	3.85	2	3.13	2.77	0.96	4.82	2.34	7.26	1.29	5.27	1.4	3.73	0	0.89	0.93	3.06	0	0.97	5.5	1.99	0	0.86	0.85	1.85	0.78	1.77	1.03	1.89	5.01	1.04	0.98	3.66	2.12	2.6	2.71	1.87
Gm42873	0	0	0	0	0.35	0.606667	0.65	0.378889	0	0	0	0	0	0	0	0	0	0	0	0	0	0	0	1.05	0	0	0	0.89	0.93	0	0	1.95	1.1	0.99	0	0	0	0	0	0	0	0	0	1.04	0.98	0	0	0	2.71	0
Gm42874	0	0	0	0	0	0.296667	0	0.05	0	0	0	0	0	0	0	0	0	0	0	0	0	0	0	0	0	0	0	0.89	0	0	0	0	0	0	0	0	0	0	0	0	0	0	0	0	0	0	0	0	0.9	0
Gm42875	0	0	0	0	0	0	0	0	0	0	0	0	0	0	0	0	0	0	0	0	0	0	0	0	0	0	0	0	0	0	0	0	0	0	0	0	0	0	0	0	0	0	0	0	0	0	0	0	0	0
Gm42876	8.48	10.94	6.38333	4.51	8.28667	6.93667	6.18	6.73056	8.98	7.91	6.89	8.41	10.46	8.23	13.48	11	8.34	0.92	13.41	4.82	3.51	4.84	5.18	9.49	4.19	11.18	7.1	6.25	7.46	4.07	4.72	9.75	6.6	9.94	11.7	9.51	10.16	2.78	4.7	8.87	4.13	6.62	4.01	7.25	3.93	8.25	7.44	7.81	0.9	6.55
Gm42878	9.50333	13.0933	9.16	11.2267	6.71667	11.5	14.8133	8.97833	4.99	12.65	9.48	9.25	7.85	12.8	10.59	12	16.69	9.24	12.45	5.79	18.73	8.48	6.47	6.33	12.58	1.24	8.12	15.19	11.19	25.46	8.26	10.72	11	4.97	8.1	5.19	12.7	8.33	19.56	6.21	11.36	15.12	3.01	4.15	6.89	8.25	5.31	11.28	10.83	9.35
Gm42879	31.335	20.4067	21.1867	25.9233	16.95	21.2633	20.9167	16.2689	32.93	28.46	18.95	38.67	28.77	40.23	18.29	19.99	22.94	20.32	22.03	21.21	19.91	24.21	33.65	12.65	19.56	18.64	25.36	16.98	21.45	18.33	20.05	24.37	19.79	24.85	13.5	13.84	16.08	9.25	13.3	17.73	34.09	15.12	16.04	8.29	5.9	13.74	13.81	37.3	9.92	10.29
Gm42880	0	0	0	0	0	0	0	0	0	0	0	0	0	0	0	0	0	0	0	0	0	0	0	0	0	0	0	0	0	0	0	0	0	0	0	0	0	0	0	0	0	0	0	0	0	0	0	0	0	0
Gm42881	0	0	0	0	0	0	0	0	0	0	0	0	0	0	0	0	0	0	0	0	0	0	0	0	0	0	0	0	0	0	0	0	0	0	0	0	0	0	0	0	0	0	0	0	0	0	0	0	0	0
Gm42882	0.28	0.346667	0.306667	0	0.35	0	0.323333	0.200556	0	0	0	1.68	0	0	0	0	1.04	0.92	0	0	0	0	0	1.05	0	0	0	0	0	0	0	0.97	0	0	0	0	0.85	0	0	0	0	0	0	0	0	0.92	0	0	0.9	0.94
Gm42883	0.263333	0	0	0	0	0	0	0	0	1.58	0	0	0	0	0	0	0	0	0	0	0	0	0	0	0	0	0	0	0	0	0	0	0	0	0	0	0	0	0	0	0	0	0	0	0	0	0	0	0	0
Gm42884	0.145	0	0	0	0.35	0	0	0.164444	0	0	0	0	0.87	0	0	0	0	0	0	0	0	0	0	1.05	0	0	0	0	0	0	0	0	0	0.99	0	0	0	0.93	0	0	0	0	0	1.04	0	0	0	0	0	0
Gm42885	0	0	0	0	0	0	0	0	0	0	0	0	0	0	0	0	0	0	0	0	0	0	0	0	0	0	0	0	0	0	0	0	0	0	0	0	0	0	0	0	0	0	0	0	0	0	0	0	0	0
Gm42886	0	0	0	0	0	0	0	0	0	0	0	0	0	0	0	0	0	0	0	0	0	0	0	0	0	0	0	0	0	0	0	0	0	0	0	0	0	0	0	0	0	0	0	0	0	0	0	0	0	0
Gm42887	0	0	0	0	0	0	0	0	0	0	0	0	0	0	0	0	0	0	0	0	0	0	0	0	0	0	0	0	0	0	0	0	0	0	0	0	0	0	0	0	0	0	0	0	0	0	0	0	0	0
Gm42888	0	0	0	0	0	0	0	0	0	0	0	0	0	0	0	0	0	0	0	0	0	0	0	0	0	0	0	0	0	0	0	0	0	0	0	0	0	0	0	0	0	0	0	0	0	0	0	0	0	0
Gm42889	0	0	0	0.403333	0	0	0	0	0	0	0	0	0	0	0	0	0	0	0	0	0	1.21	0	0	0	0	0	0	0	0	0	0	0	0	0	0	0	0	0	0	0	0	0	0	0	0	0	0	0	0
Gm42890	3.65167	0.346667	4.08	4.05	1.69333	3.58333	3.42	4.44556	1	0	4.31	5.88	5.23	5.49	0	0	1.04	6.46	1.92	3.86	5.85	2.42	3.88	1.05	2.79	1.24	6.09	0	4.66	7.13	1.18	1.95	9.9	1.99	4.5	4.32	0	1.85	2.35	3.55	12.39	2.84	9.03	9.33	8.85	2.75	0	1.73	0.9	3.74
Gm42891	0	0	0	0	0	0	0	0	0	0	0	0	0	0	0	0	0	0	0	0	0	0	0	0	0	0	0	0	0	0	0	0	0	0	0	0	0	0	0	0	0	0	0	0	0	0	0	0	0	0
Gm42892	33.4067	18.0267	21.44	15.2133	19.79	17.1933	29.8333	27.9072	38.92	14.23	32.74	52.12	32.26	30.17	20.22	13	20.86	24.01	27.78	12.53	25.76	12.11	7.77	13.71	19.56	26.1	13.19	17.87	20.52	28.52	42.46	18.52	43.98	11.93	17.1	24.21	22.85	24.98	25.04	31.03	83.67	26.46	22.06	58.03	23.61	21.99	13.81	26.89	15.34	9.35
Gm42893	0.45	1	0.32	0	0.35	0.646667	0.323333	1.38167	1	0	0.86	0.84	0	0	0	3	0	0	0	0.96	0	0	0	1.05	0	0	1.01	0	0.93	0	0	0.97	2.2	4.97	0.9	0	0	4.63	0	1.77	0	1.89	0	3.11	0.98	0.92	0	2.6	0.9	0
Gm42894	0	0	0	0	0	0	0	0	0	0	0	0	0	0	0	0	0	0	0	0	0	0	0	0	0	0	0	0	0	0	0	0	0	0	0	0	0	0	0	0	0	0	0	0	0	0	0	0	0	0
Gm42895	0	0	0.923333	0.43	0	0	0.99	0.735556	0	0	0	0	0	0	0	0	0	2.77	0	0	0	0	1.29	0	0	0	0	0	0	1.02	0	1.95	0	0.99	0	0.86	0.85	0	0.78	0.89	1.03	0.95	0	0	0	1.83	3.19	0	0	1.87
Gm42896	0	0	0	0	0	0	0	0	0	0	0	0	0	0	0	0	0	0	0	0	0	0	0	0	0	0	0	0	0	0	0	0	0	0	0	0	0	0	0	0	0	0	0	0	0	0	0	0	0	0
Gm42897	0	0	0	0	0	0	0	0	0	0	0	0	0	0	0	0	0	0	0	0	0	0	0	0	0	0	0	0	0	0	0	0	0	0	0	0	0	0	0	0	0	0	0	0	0	0	0	0	0	0
Gm42898	0	0	0	0	0	0	0	0	0	0	0	0	0	0	0	0	0	0	0	0	0	0	0	0	0	0	0	0	0	0	0	0	0	0	0	0	0	0	0	0	0	0	0	0	0	0	0	0	0	0
Gm42899	0	0	0	0	0	0	0	0.0516667	0	0	0	0	0	0	0	0	0	0	0	0	0	0	0	0	0	0	0	0	0	0	0	0	0	0	0	0	0	0.93	0	0	0	0	0	0	0	0	0	0	0	0
Gm4290	0	0	0	0	0	0	0	0	0	0	0	0	0	0	0	0	0	0	0	0	0	0	0	0	0	0	0	0	0	0	0	0	0	0	0	0	0	0	0	0	0	0	0	0	0	0	0	0	0	0
Gm42900	0	0	0.923333	0	0	0	0.323333	0.307222	0	0	0	0	0	0	0	0	0	2.77	0	0	0	0	0	0	0	0	0	0	0	0	0	0.97	0	0	0	0.86	0	0	0	0.89	0	0	2.01	0	0	0	0	0.87	0.9	0
Gm42901	0	0	0	0	0	0	0	0.05	0	0	0	0	0	0	0	0	0	0	0	0	0	0	0	0	0	0	0	0	0	0	0	0	0	0	0.9	0	0	0	0	0	0	0	0	0	0	0	0	0	0	0
Gm42902	0	0	0.306667	0	0	0	0	0	0	0	0	0	0	0	0	0	0	0.92	0	0	0	0	0	0	0	0	0	0	0	0	0	0	0	0	0	0	0	0	0	0	0	0	0	0	0	0	0	0	0	0
Gm42903	1.33333	1.36333	2.5	3.71667	3.29	1.56667	0.65	1.395	2	0	3.45	1.68	0.87	0	0.96	0	3.13	4.62	1.92	0.96	2.34	3.63	5.18	2.11	2.79	4.97	1.01	0.89	2.8	0	0	1.95	1.1	0.99	1.8	0.86	2.54	0	1.57	2.66	2.07	0.95	3.01	1.04	0	0.92	1.06	0.87	1.8	1.87
Gm42905	0	0	0	0	0	0	0	0	0	0	0	0	0	0	0	0	0	0	0	0	0	0	0	0	0	0	0	0	0	0	0	0	0	0	0	0	0	0	0	0	0	0	0	0	0	0	0	0	0	0
Gm42906	0	0	0	0	0	0	0	0	0	0	0	0	0	0	0	0	0	0	0	0	0	0	0	0	0	0	0	0	0	0	0	0	0	0	0	0	0	0	0	0	0	0	0	0	0	0	0	0	0	0
Gm42907	0.145	0	0	0.43	0	0	0	0.05	0	0	0	0	0.87	0	0	0	0	0	0	0	0	0	1.29	0	0	0	0	0	0	0	0	0	0	0	0	0	0	0	0	0	0	0	0	0	0	0	0	0	0.9	0
Gm42908	0	0	0	0	0	0	0	0	0	0	0	0	0	0	0	0	0	0	0	0	0	0	0	0	0	0	0	0	0	0	0	0	0	0	0	0	0	0	0	0	0	0	0	0	0	0	0	0	0	0
Gm42909	0	0	0	0	0	0	0.786667	0	0	0	0	0	0	0	0	0	0	0	0	0	0	0	0	0	0	0	0	0	0	0	2.36	0	0	0	0	0	0	0	0	0	0	0	0	0	0	0	0	0	0	0
Gm42910	0	0	0	0	0	0	0	0	0	0	0	0	0	0	0	0	0	0	0	0	0	0	0	0	0	0	0	0	0	0	0	0	0	0	0	0	0	0	0	0	0	0	0	0	0	0	0	0	0	0
Gm42911	0	0	0	0	0	0	0	0	0	0	0	0	0	0	0	0	0	0	0	0	0	0	0	0	0	0	0	0	0	0	0	0	0	0	0	0	0	0	0	0	0	0	0	0	0	0	0	0	0	0
Gm42912	0	0	0	0	0	0	0	0	0	0	0	0	0	0	0	0	0	0	0	0	0	0	0	0	0	0	0	0	0	0	0	0	0	0	0	0	0	0	0	0	0	0	0	0	0	0	0	0	0	0
Gm42913	5.67167	7.66667	7.57667	3.18667	4.51333	7.21333	5.26	5.62	9.98	3.16	10.34	3.36	2.62	4.57	6.74	10	6.26	7.39	12.45	2.89	5.85	2.42	1.29	4.22	5.59	3.73	7.1	8.94	5.6	3.06	5.9	6.82	4.4	7.95	2.7	2.59	1.69	4.63	8.61	3.55	10.33	6.62	3.01	5.18	7.87	5.5	2.12	6.94	8.12	9.35
Gm42915	0	0	0	0	0	0	0	0	0	0	0	0	0	0	0	0	0	0	0	0	0	0	0	0	0	0	0	0	0	0	0	0	0	0	0	0	0	0	0	0	0	0	0	0	0	0	0	0	0	0
Gm42916	0	0	0	0	0	0	0	0	0	0	0	0	0	0	0	0	0	0	0	0	0	0	0	0	0	0	0	0	0	0	0	0	0	0	0	0	0	0	0	0	0	0	0	0	0	0	0	0	0	0
Gm42917	1.79667	0	1.56333	0.39	0.703333	0.906667	0.323333	1.11778	2	0	2.58	0.84	2.62	2.74	0	0	0	2.77	0.96	0.96	1.17	0	0	2.11	0	0	0	1.79	0.93	0	0	0.97	2.2	0.99	2.7	0.86	0.85	0	0.78	0	0	1.89	2.01	0	0.98	1.83	3.19	0	0.9	0.94
Gm42918	11.3383	1.61667	10.16	6.50333	6.04333	6.65667	12.81	7.01556	18.96	3.16	15.51	13.45	8.72	8.23	3.85	1	0	6.46	12.45	11.57	5.85	8.48	5.18	6.33	5.59	6.21	9.13	8.04	2.8	5.09	23.59	9.75	8.8	5.96	5.4	7.78	10.16	1.85	10.17	2.66	4.13	4.73	10.03	2.07	4.92	11.91	9.56	7.81	9.92	8.42
Gm42919	0	0	0	0	0	0	0	0	0	0	0	0	0	0	0	0	0	0	0	0	0	0	0	0	0	0	0	0	0	0	0	0	0	0	0	0	0	0	0	0	0	0	0	0	0	0	0	0	0	0
Gm42920	0	0	0	0	0	0	0	0	0	0	0	0	0	0	0	0	0	0	0	0	0	0	0	0	0	0	0	0	0	0	0	0	0	0	0	0	0	0	0	0	0	0	0	0	0	0	0	0	0	0
Gm42921	0	0	0	0	0	0	0	0	0	0	0	0	0	0	0	0	0	0	0	0	0	0	0	0	0	0	0	0	0	0	0	0	0	0	0	0	0	0	0	0	0	0	0	0	0	0	0	0	0	0
Gm42922	0.81	0.346667	0.32	0	0.83	1.55667	0.393333	3.40056	0	3.16	0.86	0.84	0	0	0	0	1.04	0	0	0.96	0	0	0	0	0	2.49	1.01	1.79	1.87	0	1.18	0	8.8	2.98	0	1.73	0.85	6.48	3.91	3.55	5.16	1.89	2.01	11.4	3.93	0.92	2.12	0.87	1.8	2.81
Gm42923	0	0	0	0	0	0	0	0	0	0	0	0	0	0	0	0	0	0	0	0	0	0	0	0	0	0	0	0	0	0	0	0	0	0	0	0	0	0	0	0	0	0	0	0	0	0	0	0	0	0
Gm42924	0	0	0	0	0	0	0	0	0	0	0	0	0	0	0	0	0	0	0	0	0	0	0	0	0	0	0	0	0	0	0	0	0	0	0	0	0	0	0	0	0	0	0	0	0	0	0	0	0	0
Gm42925	0	0	0	0	0	0	0	0	0	0	0	0	0	0	0	0	0	0	0	0	0	0	0	0	0	0	0	0	0	0	0	0	0	0	0	0	0	0	0	0	0	0	0	0	0	0	0	0	0	0
Gm42926	0	0	0	0	0	0	0	0	0	0	0	0	0	0	0	0	0	0	0	0	0	0	0	0	0	0	0	0	0	0	0	0	0	0	0	0	0	0	0	0	0	0	0	0	0	0	0	0	0	0
Gm42927	0	0	0	0	0	0	0	0	0	0	0	0	0	0	0	0	0	0	0	0	0	0	0	0	0	0	0	0	0	0	0	0	0	0	0	0	0	0	0	0	0	0	0	0	0	0	0	0	0	0
Gm42928	4.475	4.37	7.25333	4.94333	5.1	6.04667	6.00667	6.66667	6.99	1.58	3.45	6.72	2.62	5.49	3.85	3	6.26	8.31	6.7	6.75	5.85	1.21	7.77	7.38	4.19	3.73	8.12	5.36	4.66	5.09	7.08	5.85	3.3	6.96	0.9	1.73	9.31	12.95	3.91	6.21	8.26	5.67	10.03	5.18	7.87	3.66	5.31	11.28	8.12	9.35
Gm42929	1.81833	3.32667	1.89333	5.80333	1.82	4.73333	2.23667	3.94722	1	4.74	2.58	1.68	0	0.91	2.89	5	2.09	1.85	2.87	0.96	3.51	4.84	9.06	4.22	0	1.24	5.07	4.47	4.66	1.02	4.72	0.97	5.5	0.99	1.8	2.59	1.69	8.33	2.35	6.21	7.23	1.89	6.02	4.15	0.98	6.41	3.19	3.47	4.51	3.74
Gm42930	0.145	0	0.306667	0	0	0	0.786667	0	0	0	0	0	0.87	0	0	0	0	0.92	0	0	0	0	0	0	0	0	0	0	0	0	2.36	0	0	0	0	0	0	0	0	0	0	0	0	0	0	0	0	0	0	0
Gm42931	0	0	0	0	0	0	0	0	0	0	0	0	0	0	0	0	0	0	0	0	0	0	0	0	0	0	0	0	0	0	0	0	0	0	0	0	0	0	0	0	0	0	0	0	0	0	0	0	0	0
Gm42932	0	0	0	0	0	0	0	0	0	0	0	0	0	0	0	0	0	0	0	0	0	0	0	0	0	0	0	0	0	0	0	0	0	0	0	0	0	0	0	0	0	0	0	0	0	0	0	0	0	0
Gm42933	0.478333	0.333333	0.626667	0	0.466667	0.336667	0.716667	0.362222	2	0	0	0	0.87	0	0	1	0	0.92	0.96	0	0	0	0	0	1.4	0	1.01	0	0	0	1.18	0.97	0	0	0	0	0	0	0	0.89	1.03	0	0	0	0.98	2.75	0	0.87	0	0
Gm42934	0	0	0	0	0	0	0	0	0	0	0	0	0	0	0	0	0	0	0	0	0	0	0	0	0	0	0	0	0	0	0	0	0	0	0	0	0	0	0	0	0	0	0	0	0	0	0	0	0	0
Gm42935	0	0	0	0	0	0	0	0	0	0	0	0	0	0	0	0	0	0	0	0	0	0	0	0	0	0	0	0	0	0	0	0	0	0	0	0	0	0	0	0	0	0	0	0	0	0	0	0	0	0
Gm42936	0	0	0	0	0	0	0	0	0	0	0	0	0	0	0	0	0	0	0	0	0	0	0	0	0	0	0	0	0	0	0	0	0	0	0	0	0	0	0	0	0	0	0	0	0	0	0	0	0	0
Gm42937	22.7933	10.0133	13.4867	9.46667	15.1833	20.0767	19.0233	15.5672	30.93	36.36	12.06	17.65	9.59	30.17	5.78	18	6.26	21.24	10.54	8.68	5.85	10.9	11.65	8.43	9.78	27.34	20.29	25.02	14.92	17.32	21.23	18.52	20.89	26.84	14.4	12.11	22.85	10.18	10.96	8.87	11.36	8.51	12.03	18.65	8.85	13.74	17	22.55	19.85	20.57
Gm42938	0	0	0	0	0	0	0	0	0	0	0	0	0	0	0	0	0	0	0	0	0	0	0	0	0	0	0	0	0	0	0	0	0	0	0	0	0	0	0	0	0	0	0	0	0	0	0	0	0	0
Gm42939	0	0	0	0	0	0	0	0	0	0	0	0	0	0	0	0	0	0	0	0	0	0	0	0	0	0	0	0	0	0	0	0	0	0	0	0	0	0	0	0	0	0	0	0	0	0	0	0	0	0
Gm4294	0.291667	0.32	0.32	0.806667	0.93	0.31	0.68	0.391667	0	0	0	0.84	0	0.91	0.96	0	0	0	0	0.96	0	2.42	0	0	2.79	0	0	0	0.93	2.04	0	0	2.2	0	0	0	0	2.78	0	0	2.07	0	0	0	0	0	0	0	0	0
Gm42940	5.83	7.94333	6.96667	6.57	5.56667	14.8	9.54667	13.4533	4.99	3.16	12.06	5.88	5.23	3.66	8.66	11	4.17	6.46	3.83	10.61	4.68	7.26	7.77	7.38	5.59	3.73	24.35	10.72	9.33	11.2	10.62	6.82	3.3	8.95	8.1	13.84	10.16	15.73	11.74	18.62	11.36	14.18	14.04	16.58	27.54	11.91	17	6.07	17.14	15.9
Gm42941	2.025	1	0.32	1.21	0.93	3.39667	3.37333	1.30778	0	0	4.31	3.36	1.74	2.74	0	3	0	0	0.96	0	2.34	0	1.29	0	2.79	0	3.04	7.15	0	4.07	1.18	4.87	2.2	3.98	0	0.86	0	0	2.35	0	0	0	1	0	0	1.83	3.19	0.87	6.32	0.94
Gm42942	0	0	0	0	0	0	0	0	0	0	0	0	0	0	0	0	0	0	0	0	0	0	0	0	0	0	0	0	0	0	0	0	0	0	0	0	0	0	0	0	0	0	0	0	0	0	0	0	0	0
Gm42943	0	0	0	0	0	0	0	0	0	0	0	0	0	0	0	0	0	0	0	0	0	0	0	0	0	0	0	0	0	0	0	0	0	0	0	0	0	0	0	0	0	0	0	0	0	0	0	0	0	0
Gm42944	0.433333	0	0.946667	2.42	0.93	0.633333	0.393333	0.342222	0	0	0.86	0	1.74	0	0	0	0	0.92	0.96	0.96	2.34	3.63	1.29	0	2.79	0	1.01	0.89	0	0	1.18	0	1.1	0	0	0	0	0.93	0	0	0	0	2.01	0	0	0	2.12	0	0	0
Gm42945	0	0	0	0	0	0	0	0	0	0	0	0	0	0	0	0	0	0	0	0	0	0	0	0	0	0	0	0	0	0	0	0	0	0	0	0	0	0	0	0	0	0	0	0	0	0	0	0	0	0
Gm42946	0	0	0	0	0	0	0	0	0	0	0	0	0	0	0	0	0	0	0	0	0	0	0	0	0	0	0	0	0	0	0	0	0	0	0	0	0	0	0	0	0	0	0	0	0	0	0	0	0	0
Gm42947	0	0	0	0	0	0	0	0	0	0	0	0	0	0	0	0	0	0	0	0	0	0	0	0	0	0	0	0	0	0	0	0	0	0	0	0	0	0	0	0	0	0	0	0	0	0	0	0	0	0
Gm42948	0	0	0	0	0	0	0	0	0	0	0	0	0	0	0	0	0	0	0	0	0	0	0	0	0	0	0	0	0	0	0	0	0	0	0	0	0	0	0	0	0	0	0	0	0	0	0	0	0	0
Gm42949	0	0	0	0	0	0	0	0	0	0	0	0	0	0	0	0	0	0	0	0	0	0	0	0	0	0	0	0	0	0	0	0	0	0	0	0	0	0	0	0	0	0	0	0	0	0	0	0	0	0
Gm42951	0	0.346667	0	0	0	0.296667	0	0	0	0	0	0	0	0	0	0	1.04	0	0	0	0	0	0	0	0	0	0	0.89	0	0	0	0	0	0	0	0	0	0	0	0	0	0	0	0	0	0	0	0	0	0
Gm42952	0	0	0	0	0	0	0	0	0	0	0	0	0	0	0	0	0	0	0	0	0	0	0	0	0	0	0	0	0	0	0	0	0	0	0	0	0	0	0	0	0	0	0	0	0	0	0	0	0	0
Gm42953	0	0	0	0	0	0	0	0	0	0	0	0	0	0	0	0	0	0	0	0	0	0	0	0	0	0	0	0	0	0	0	0	0	0	0	0	0	0	0	0	0	0	0	0	0	0	0	0	0	0
Gm42955	0	0	0	0	0	0	0	0	0	0	0	0	0	0	0	0	0	0	0	0	0	0	0	0	0	0	0	0	0	0	0	0	0	0	0	0	0	0	0	0	0	0	0	0	0	0	0	0	0	0
Gm42957	0.296667	0.333333	0.306667	0	0	0.676667	0.393333	0.84	0	0	0	0	0.87	0.91	0	1	0	0.92	0	0	0	0	0	0	0	0	2.03	0	0	0	1.18	0	0	1.99	0	0	0.85	0	0.78	0	3.1	1.89	0	0	0	1.83	0	0	0	4.68
Gm42958	0	0	0	0	0	0	0	0	0	0	0	0	0	0	0	0	0	0	0	0	0	0	0	0	0	0	0	0	0	0	0	0	0	0	0	0	0	0	0	0	0	0	0	0	0	0	0	0	0	0
Gm42959	0	0	0	0	0	0	0	0	0	0	0	0	0	0	0	0	0	0	0	0	0	0	0	0	0	0	0	0	0	0	0	0	0	0	0	0	0	0	0	0	0	0	0	0	0	0	0	0	0	0
Gm42960	0	0	0	0	0	0	0	0	0	0	0	0	0	0	0	0	0	0	0	0	0	0	0	0	0	0	0	0	0	0	0	0	0	0	0	0	0	0	0	0	0	0	0	0	0	0	0	0	0	0
Gm42961	0	0	0	0	0	0	0	0	0	0	0	0	0	0	0	0	0	0	0	0	0	0	0	0	0	0	0	0	0	0	0	0	0	0	0	0	0	0	0	0	0	0	0	0	0	0	0	0	0	0
Gm42962	0.143333	0	0.616667	0	0	0.296667	0	0.636667	0	0	0.86	0	0	0	0	0	0	1.85	0	0	0	0	0	0	0	0	0	0.89	0	0	0	0	0	0	0.9	0	5.92	0	0	0	0	0	1	0	0	1.83	0	0.87	0	0.94
Gm42963	0	0	0	0	0	0	0	0	0	0	0	0	0	0	0	0	0	0	0	0	0	0	0	0	0	0	0	0	0	0	0	0	0	0	0	0	0	0	0	0	0	0	0	0	0	0	0	0	0	0
Gm42964	0	0	0	0	0	0	0	0	0	0	0	0	0	0	0	0	0	0	0	0	0	0	0	0	0	0	0	0	0	0	0	0	0	0	0	0	0	0	0	0	0	0	0	0	0	0	0	0	0	0
Gm42965	0	0	0	0	0	0	0	0	0	0	0	0	0	0	0	0	0	0	0	0	0	0	0	0	0	0	0	0	0	0	0	0	0	0	0	0	0	0	0	0	0	0	0	0	0	0	0	0	0	0
Gm42966	0	0	0	0	0	0	0	1.28667	0	0	0	0	0	0	0	0	0	0	0	0	0	0	0	0	0	0	0	0	0	0	0	0	3.3	0.99	0	0	0	3.7	1.57	0.89	2.07	0	0	2.07	3.93	0	0	0	0.9	3.74
Gm42967	0.748333	0.32	0.306667	0	0	0	1.64	0.793889	1	0	0	0.84	1.74	0.91	0.96	0	0	0.92	0	0	0	0	0	0	0	0	0	0	0	1.02	0	3.9	2.2	1.99	0	0	0.85	0.93	0	0.89	0	0	2.01	0	0.98	0	0	2.6	0.9	0.94
Gm42968	0	0	0	0	0	0	0	0	0	0	0	0	0	0	0	0	0	0	0	0	0	0	0	0	0	0	0	0	0	0	0	0	0	0	0	0	0	0	0	0	0	0	0	0	0	0	0	0	0	0
Gm42969	0	0	0	0	0	0.31	0	0	0	0	0	0	0	0	0	0	0	0	0	0	0	0	0	0	0	0	0	0	0.93	0	0	0	0	0	0	0	0	0	0	0	0	0	0	0	0	0	0	0	0	0
Gm4297	0	0	0	0	0	0	0	0	0	0	0	0	0	0	0	0	0	0	0	0	0	0	0	0	0	0	0	0	0	0	0	0	0	0	0	0	0	0	0	0	0	0	0	0	0	0	0	0	0	0
Gm42970	0	0	0	0	0	0	0	0	0	0	0	0	0	0	0	0	0	0	0	0	0	0	0	0	0	0	0	0	0	0	0	0	0	0	0	0	0	0	0	0	0	0	0	0	0	0	0	0	0	0
Gm42971	0	0	0	0	0	0	0	0	0	0	0	0	0	0	0	0	0	0	0	0	0	0	0	0	0	0	0	0	0	0	0	0	0	0	0	0	0	0	0	0	0	0	0	0	0	0	0	0	0	0
Gm42972	0	0	0	0	0	0	0	0	0	0	0	0	0	0	0	0	0	0	0	0	0	0	0	0	0	0	0	0	0	0	0	0	0	0	0	0	0	0	0	0	0	0	0	0	0	0	0	0	0	0
Gm42973	0	0	0	0	0	0	0	0	0	0	0	0	0	0	0	0	0	0	0	0	0	0	0	0	0	0	0	0	0	0	0	0	0	0	0	0	0	0	0	0	0	0	0	0	0	0	0	0	0	0
Gm42974	0	0	0	0	0	0.676667	0	0.05	0	0	0	0	0	0	0	0	0	0	0	0	0	0	0	0	0	0	2.03	0	0	0	0	0	0	0	0.9	0	0	0	0	0	0	0	0	0	0	0	0	0	0	0
Gm42975	0	0.99	0	0.43	0	0	0.323333	0.26	0	0	0	0	0	0	1.93	0	1.04	0	0	0	0	0	1.29	0	0	0	0	0	0	0	0	0.97	1.1	0.99	0	0	0	0	0.78	0	0	0	0	0	0	0	0	0.87	0	0.94
Gm42976	0	0	0	0	0	0	0	0	0	0	0	0	0	0	0	0	0	0	0	0	0	0	0	0	0	0	0	0	0	0	0	0	0	0	0	0	0	0	0	0	0	0	0	0	0	0	0	0	0	0
Gm42977	0	0	0	0	0	0	0	0	0	0	0	0	0	0	0	0	0	0	0	0	0	0	0	0	0	0	0	0	0	0	0	0	0	0	0	0	0	0	0	0	0	0	0	0	0	0	0	0	0	0
Gm42979	31.8717	37.09	25.3233	26.96	26.27	39.3	37.4667	41.1133	55.88	18.97	28.43	33.62	29.64	24.69	33.7	38.99	38.58	23.09	23.95	28.93	25.76	26.64	28.48	27.41	26.55	24.85	39.56	42.89	35.45	42.78	24.77	44.85	41.78	50.69	54.9	25.08	49.09	41.64	21.91	34.58	35.12	19.85	49.14	16.58	41.31	58.63	54.18	56.39	42.41	46.76
Gm42980	0	0	0	0	0	0	0	0	0	0	0	0	0	0	0	0	0	0	0	0	0	0	0	0	0	0	0	0	0	0	0	0	0	0	0	0	0	0	0	0	0	0	0	0	0	0	0	0	0	0
Gm42981	0.143333	0.333333	0	0	0	0	0	0.0516667	0	0	0.86	0	0	0	0	1	0	0	0	0	0	0	0	0	0	0	0	0	0	0	0	0	0	0	0	0	0	0.93	0	0	0	0	0	0	0	0	0	0	0	0
Gm42982	0	0	0	0	0	0	0	0	0	0	0	0	0	0	0	0	0	0	0	0	0	0	0	0	0	0	0	0	0	0	0	0	0	0	0	0	0	0	0	0	0	0	0	0	0	0	0	0	0	0
Gm42983	0	0	0	0	0	0	0	0	0	0	0	0	0	0	0	0	0	0	0	0	0	0	0	0	0	0	0	0	0	0	0	0	0	0	0	0	0	0	0	0	0	0	0	0	0	0	0	0	0	0
Gm42984	5.17833	4.24667	4.72333	7.83667	7.44	5.53667	5.04667	4.51611	7.98	4.74	6.03	1.68	6.98	3.66	7.7	4	1.04	6.46	1.92	5.79	4.68	8.48	10.35	6.33	9.78	6.21	4.06	11.62	0.93	6.11	7.08	1.95	2.2	3.98	5.4	6.92	0.85	4.63	1.57	6.21	5.16	8.51	8.02	2.07	3.93	2.75	7.44	5.2	2.71	3.74
Gm42986	0	0	0.936667	0.43	0.763333	0.596667	0.716667	0.425	0	0	0	0	0	0	0	0	0	1.85	0.96	0	0	0	1.29	1.05	0	1.24	0	1.79	0	0	1.18	0.97	0	0	0.9	0	0	0	0	0	1.03	1.89	1	1.04	0	0.92	0	0.87	0	0
Gm42987	0.731667	0.696667	0.306667	1.29333	0.466667	1.01333	0.323333	0.418333	0	0	0.86	0	2.62	0.91	0	0	2.09	0.92	0	0	0	0	3.88	0	1.4	0	3.04	0	0	0	0	0.97	0	0	0	0	0.85	0	0	0.89	0	1.89	0	2.07	0	1.83	0	0	0	0
Gm42988	0	0	0	0	0	0	0	0	0	0	0	0	0	0	0	0	0	0	0	0	0	0	0	0	0	0	0	0	0	0	0	0	0	0	0	0	0	0	0	0	0	0	0	0	0	0	0	0	0	0
Gm42989	0	0	0	0	0	0	0	0	0	0	0	0	0	0	0	0	0	0	0	0	0	0	0	0	0	0	0	0	0	0	0	0	0	0	0	0	0	0	0	0	0	0	0	0	0	0	0	0	0	0
Gm42990	0	0	0	0	0	0	0	0	0	0	0	0	0	0	0	0	0	0	0	0	0	0	0	0	0	0	0	0	0	0	0	0	0	0	0	0	0	0	0	0	0	0	0	0	0	0	0	0	0	0
Gm42991	0	0	0	0	0	0	0	0	0	0	0	0	0	0	0	0	0	0	0	0	0	0	0	0	0	0	0	0	0	0	0	0	0	0	0	0	0	0	0	0	0	0	0	0	0	0	0	0	0	0
Gm42992	0	0	0	0	0	0	0	0	0	0	0	0	0	0	0	0	0	0	0	0	0	0	0	0	0	0	0	0	0	0	0	0	0	0	0	0	0	0	0	0	0	0	0	0	0	0	0	0	0	0
Gm42993	0	0	0	0	0	0	0	0	0	0	0	0	0	0	0	0	0	0	0	0	0	0	0	0	0	0	0	0	0	0	0	0	0	0	0	0	0	0	0	0	0	0	0	0	0	0	0	0	0	0
Gm42994	0	0	0	0	0	0	0	0	0	0	0	0	0	0	0	0	0	0	0	0	0	0	0	0	0	0	0	0	0	0	0	0	0	0	0	0	0	0	0	0	0	0	0	0	0	0	0	0	0	0
Gm42995	0	0	0	0	0	0	0	0	0	0	0	0	0	0	0	0	0	0	0	0	0	0	0	0	0	0	0	0	0	0	0	0	0	0	0	0	0	0	0	0	0	0	0	0	0	0	0	0	0	0
Gm42996	0	0	0	0	0	0	0	0	0	0	0	0	0	0	0	0	0	0	0	0	0	0	0	0	0	0	0	0	0	0	0	0	0	0	0	0	0	0	0	0	0	0	0	0	0	0	0	0	0	0
Gm42997	0.526667	0.696667	0.64	0.78	0.466667	0.296667	0.663333	0.192222	0	3.16	0	0	0	0	0	0	2.09	0	0.96	0.96	2.34	0	0	0	1.4	0	0	0.89	0	1.02	0	0.97	0	0	0	0.86	0	0	0.78	0	0	0	0	0	0	0.92	0	0	0.9	0
Gm42998	1.27	4.03333	0.616667	1.65667	2.63667	1.23	1.05667	1.97667	1	3.16	0	1.68	0.87	0.91	2.89	4	5.21	1.85	0	0	1.17	1.21	2.59	5.27	1.4	1.24	1.01	2.68	0	1.02	1.18	0.97	2.2	5.96	0	0.86	3.39	0.93	2.35	2.66	0	2.84	2.01	3.11	0.98	1.83	1.06	1.73	1.8	1.87
Gm42999	0	0.346667	0	0	0	0	0	0	0	0	0	0	0	0	0	0	1.04	0	0	0	0	0	0	0	0	0	0	0	0	0	0	0	0	0	0	0	0	0	0	0	0	0	0	0	0	0	0	0	0	0
Gm43000	0	0	0	0	0	0	0	0	0	0	0	0	0	0	0	0	0	0	0	0	0	0	0	0	0	0	0	0	0	0	0	0	0	0	0	0	0	0	0	0	0	0	0	0	0	0	0	0	0	0
Gm43001	0	0	0	0	0	0	0	0	0	0	0	0	0	0	0	0	0	0	0	0	0	0	0	0	0	0	0	0	0	0	0	0	0	0	0	0	0	0	0	0	0	0	0	0	0	0	0	0	0	0
Gm43002	0	0	0	0	0	0	0	0	0	0	0	0	0	0	0	0	0	0	0	0	0	0	0	0	0	0	0	0	0	0	0	0	0	0	0	0	0	0	0	0	0	0	0	0	0	0	0	0	0	0
Gm43004	0	0	0	0	0	0	0	0	0	0	0	0	0	0	0	0	0	0	0	0	0	0	0	0	0	0	0	0	0	0	0	0	0	0	0	0	0	0	0	0	0	0	0	0	0	0	0	0	0	0
Gm43005	0	0	0	0	0	0	0	0	0	0	0	0	0	0	0	0	0	0	0	0	0	0	0	0	0	0	0	0	0	0	0	0	0	0	0	0	0	0	0	0	0	0	0	0	0	0	0	0	0	0
Gm43006	0.143333	0.333333	0.626667	0	0	0	0.323333	0.212778	0	0	0.86	0	0	0	0	1	0	0.92	0.96	0	0	0	0	0	0	0	0	0	0	0	0	0.97	0	0	0	0	0	0	0	0	0	0	0	1.04	0	0.92	0	0	0	1.87
Gm43007	0	0	0	0	0	0	0	0	0	0	0	0	0	0	0	0	0	0	0	0	0	0	0	0	0	0	0	0	0	0	0	0	0	0	0	0	0	0	0	0	0	0	0	0	0	0	0	0	0	0
Gm43008	0.151667	0	0	0.793333	0	0.943333	1.35667	0.256667	0	0	0	0	0	0.91	0	0	0	0	0	0	1.17	1.21	0	0	0	0	1.01	0.89	0.93	4.07	0	0	1.1	0	0	0	0	0	0.78	0	0	0.95	0	0	0	0.92	0	0.87	0	0
Gm43009	0	0	0	0	0	0	0.34	0	0	0	0	0	0	0	0	0	0	0	0	0	0	0	0	0	0	0	0	0	0	1.02	0	0	0	0	0	0	0	0	0	0	0	0	0	0	0	0	0	0	0	0
Gm4301	0	0	0	0	0	0	0	0	0	0	0	0	0	0	0	0	0	0	0	0	0	0	0	0	0	0	0	0	0	0	0	0	0	0	0	0	0	0	0	0	0	0	0	0	0	0	0	0	0	0
Gm43010	0	0	0	0	0	0	0	0.0555556	0	0	0	0	0	0	0	0	0	0	0	0	0	0	0	0	0	0	0	0	0	0	0	0	0	0	0	0	0	0	0	0	0	0	1	0	0	0	0	0	0	0
Gm43011	0.435	1.34	0.946667	0.806667	0	0.933333	0.323333	0.163889	0	0	0.86	0.84	0	0.91	1.93	0	2.09	0.92	1.92	0	0	2.42	0	0	0	0	1.01	1.79	0	0	0	0.97	0	0.99	0	0	0	0	0	0	0	0	0	0	0	0	1.06	0	0.9	0
Gm43012	0.143333	0	0	0	0	0	0	0.251111	0	0	0.86	0	0	0	0	0	0	0	0	0	0	0	0	0	0	0	0	0	0	0	0	0	0	0	0	0	0	0	0	0.89	0	0	1	0	0	0	0	1.73	0.9	0
Gm43013	0	0	0	0	0	0	0	0	0	0	0	0	0	0	0	0	0	0	0	0	0	0	0	0	0	0	0	0	0	0	0	0	0	0	0	0	0	0	0	0	0	0	0	0	0	0	0	0	0	0
Gm43014	0	0	0	0	0	0	0	0	0	0	0	0	0	0	0	0	0	0	0	0	0	0	0	0	0	0	0	0	0	0	0	0	0	0	0	0	0	0	0	0	0	0	0	0	0	0	0	0	0	0
Gm43015	0	0	0	0	0	0	0	0	0	0	0	0	0	0	0	0	0	0	0	0	0	0	0	0	0	0	0	0	0	0	0	0	0	0	0	0	0	0	0	0	0	0	0	0	0	0	0	0	0	0
Gm43016	0	0	0	0	0	0	0	0	0	0	0	0	0	0	0	0	0	0	0	0	0	0	0	0	0	0	0	0	0	0	0	0	0	0	0	0	0	0	0	0	0	0	0	0	0	0	0	0	0	0
Gm43017	0	0.346667	0	0	0	0	0	0	0	0	0	0	0	0	0	0	1.04	0	0	0	0	0	0	0	0	0	0	0	0	0	0	0	0	0	0	0	0	0	0	0	0	0	0	0	0	0	0	0	0	0
Gm43018	0	0	0	0	0	0	0	0	0	0	0	0	0	0	0	0	0	0	0	0	0	0	0	0	0	0	0	0	0	0	0	0	0	0	0	0	0	0	0	0	0	0	0	0	0	0	0	0	0	0
Gm43019	0	0	0	0	0	0	0	0	0	0	0	0	0	0	0	0	0	0	0	0	0	0	0	0	0	0	0	0	0	0	0	0	0	0	0	0	0	0	0	0	0	0	0	0	0	0	0	0	0	0
Gm4302	0	0	0	0	0	0	0	0	0	0	0	0	0	0	0	0	0	0	0	0	0	0	0	0	0	0	0	0	0	0	0	0	0	0	0	0	0	0	0	0	0	0	0	0	0	0	0	0	0	0
Gm43020	0.585	2.03	1.27667	0.78	1.63333	0	0.663333	0.0516667	0	0	0	1.68	0	1.83	0	4	2.09	0	3.83	0	2.34	0	0	2.11	2.79	0	0	0	0	1.02	0	0.97	0	0	0	0	0	0.93	0	0	0	0	0	0	0	0	0	0	0	0
Gm43021	0	0	0	0	0	0	0	0	0	0	0	0	0	0	0	0	0	0	0	0	0	0	0	0	0	0	0	0	0	0	0	0	0	0	0	0	0	0	0	0	0	0	0	0	0	0	0	0	0	0
Gm43022	0	0	0	0	0	0	0	0	0	0	0	0	0	0	0	0	0	0	0	0	0	0	0	0	0	0	0	0	0	0	0	0	0	0	0	0	0	0	0	0	0	0	0	0	0	0	0	0	0	0
Gm43023	0	0	0	0	0	0	0	0.202778	0	0	0	0	0	0	0	0	0	0	0	0	0	0	0	0	0	0	0	0	0	0	0	0	0	0	0	0	0	1.85	0	0	0	0	0	0	0	0	0	0	1.8	0
Gm43024	0.31	0	0	0	0	0.633333	1.89667	0.353333	1	0	0.86	0	0	0	0	0	0	0	0	0	0	0	0	0	0	0	1.01	0.89	0	0	4.72	0.97	0	0	0	0	0	0	0.78	0.89	1.03	0	0	0	0	0.92	0	0.87	0	1.87
Gm43025	0	0	0	0	0	0	0	0.0433333	0	0	0	0	0	0	0	0	0	0	0	0	0	0	0	0	0	0	0	0	0	0	0	0	0	0	0	0	0	0	0.78	0	0	0	0	0	0	0	0	0	0	0
Gm43026	0	0	0	0	0	0	0	0	0	0	0	0	0	0	0	0	0	0	0	0	0	0	0	0	0	0	0	0	0	0	0	0	0	0	0	0	0	0	0	0	0	0	0	0	0	0	0	0	0	0
Gm43027	0	0	0	0	0	0	0	0	0	0	0	0	0	0	0	0	0	0	0	0	0	0	0	0	0	0	0	0	0	0	0	0	0	0	0	0	0	0	0	0	0	0	0	0	0	0	0	0	0	0
Gm43028	0	0	0.32	0	0.35	0.31	0	0.101111	0	0	0	0	0	0	0	0	0	0	0	0.96	0	0	0	1.05	0	0	0	0	0.93	0	0	0	0	0	0	0	0	0	0	0	0	0	0	0	0	0.92	0	0	0.9	0
Gm43029	2.71667	2.32333	5.6	0	1.88333	5.06	3.09	3.87833	3.99	0	1.72	0	7.85	2.74	1.93	4	1.04	12.01	3.83	0.96	0	0	0	3.16	0	2.49	6.09	5.36	3.73	2.04	2.36	4.87	3.3	11.93	5.4	2.59	2.54	2.78	1.57	3.55	2.07	3.78	0	1.04	7.87	0.92	4.25	5.2	5.41	5.61
Gm4303	0	0	0	0	0	0	0	0	0	0	0	0	0	0	0	0	0	0	0	0	0	0	0	0	0	0	0	0	0	0	0	0	0	0	0	0	0	0	0	0	0	0	0	0	0	0	0	0	0	0
Gm43031	1.625	0.976667	1.27	0.82	0.88	2.23333	1.31333	1.56389	2.99	1.58	1.72	0.84	2.62	0	1.93	1	0	0.92	0.96	1.93	1.17	0	1.29	0	1.4	1.24	3.04	1.79	1.87	1.02	0	2.92	1.1	0	1.8	2.59	1.69	2.78	0	0.89	1.03	0	1	1.04	2.95	4.58	2.12	0.87	0.9	2.81
Gm43032	0.143333	0.346667	0	0	0	0	0	0.0433333	0	0	0.86	0	0	0	0	0	1.04	0	0	0	0	0	0	0	0	0	0	0	0	0	0	0	0	0	0	0	0	0	0.78	0	0	0	0	0	0	0	0	0	0	0
Gm43033	0	0	0	0	0	0	0	0	0	0	0	0	0	0	0	0	0	0	0	0	0	0	0	0	0	0	0	0	0	0	0	0	0	0	0	0	0	0	0	0	0	0	0	0	0	0	0	0	0	0
Gm43034	0.291667	4.00667	1.57667	2.11667	1.34333	1.93333	0.393333	1.32889	0	0	0	0.84	0	0.91	3.85	4	4.17	1.85	1.92	0.96	1.17	0	5.18	0	2.79	1.24	3.04	0.89	1.87	0	1.18	0	0	1.99	1.8	0	0.85	0	4.7	1.77	0	0	2.01	1.04	0	0.92	5.31	1.73	1.8	0
Gm43035	0	0	0	0	0	0	0	0	0	0	0	0	0	0	0	0	0	0	0	0	0	0	0	0	0	0	0	0	0	0	0	0	0	0	0	0	0	0	0	0	0	0	0	0	0	0	0	0	0	0
Gm43036	0	0	0	0	0	0	0	0	0	0	0	0	0	0	0	0	0	0	0	0	0	0	0	0	0	0	0	0	0	0	0	0	0	0	0	0	0	0	0	0	0	0	0	0	0	0	0	0	0	0
Gm43037	0.151667	0	0	0	0	0	0	0	0	0	0	0	0	0.91	0	0	0	0	0	0	0	0	0	0	0	0	0	0	0	0	0	0	0	0	0	0	0	0	0	0	0	0	0	0	0	0	0	0	0	0
Gm43038	0	0	0	0	0	0	0	0	0	0	0	0	0	0	0	0	0	0	0	0	0	0	0	0	0	0	0	0	0	0	0	0	0	0	0	0	0	0	0	0	0	0	0	0	0	0	0	0	0	0
Gm43039	5.91667	5.7	7.33333	5.72	6.73667	5.31667	5.47667	8.17611	6.99	3.16	2.58	10.09	2.62	10.06	1.93	11	4.17	2.77	6.7	12.53	5.85	4.84	6.47	4.22	9.78	6.21	4.06	5.36	6.53	5.09	3.54	7.8	6.6	7.95	7.2	3.46	8.46	12.03	6.26	9.75	1.03	9.45	7.02	16.58	5.9	10.99	12.75	5.2	8.12	8.42
Gm43040	0	0	0	0	0	0	0	0.0988889	0	0	0	0	0	0	0	0	0	0	0	0	0	0	0	0	0	0	0	0	0	0	0	0	0	0	0	0	0.85	0.93	0	0	0	0	0	0	0	0	0	0	0	0
Gm43041	0	0	0	0	0	0	0	0	0	0	0	0	0	0	0	0	0	0	0	0	0	0	0	0	0	0	0	0	0	0	0	0	0	0	0	0	0	0	0	0	0	0	0	0	0	0	0	0	0	0
Gm43042	0	0	0	0	0	0	0	0	0	0	0	0	0	0	0	0	0	0	0	0	0	0	0	0	0	0	0	0	0	0	0	0	0	0	0	0	0	0	0	0	0	0	0	0	0	0	0	0	0	0
Gm43043	0	0	0	0	0	0	0	0	0	0	0	0	0	0	0	0	0	0	0	0	0	0	0	0	0	0	0	0	0	0	0	0	0	0	0	0	0	0	0	0	0	0	0	0	0	0	0	0	0	0
Gm43044	0	0	0	0	0	0	0	0	0	0	0	0	0	0	0	0	0	0	0	0	0	0	0	0	0	0	0	0	0	0	0	0	0	0	0	0	0	0	0	0	0	0	0	0	0	0	0	0	0	0
Gm43045	0	0	0	0	0	0	0	0	0	0	0	0	0	0	0	0	0	0	0	0	0	0	0	0	0	0	0	0	0	0	0	0	0	0	0	0	0	0	0	0	0	0	0	0	0	0	0	0	0	0
Gm43046	0	0	0	0	0	0	0	0	0	0	0	0	0	0	0	0	0	0	0	0	0	0	0	0	0	0	0	0	0	0	0	0	0	0	0	0	0	0	0	0	0	0	0	0	0	0	0	0	0	0
Gm43047	0	0	0	0	0	0	0	0	0	0	0	0	0	0	0	0	0	0	0	0	0	0	0	0	0	0	0	0	0	0	0	0	0	0	0	0	0	0	0	0	0	0	0	0	0	0	0	0	0	0
Gm43048	0	0	0	0	0	0	0	0	0	0	0	0	0	0	0	0	0	0	0	0	0	0	0	0	0	0	0	0	0	0	0	0	0	0	0	0	0	0	0	0	0	0	0	0	0	0	0	0	0	0
Gm43049	0	0	0	0	0	0	0	0	0	0	0	0	0	0	0	0	0	0	0	0	0	0	0	0	0	0	0	0	0	0	0	0	0	0	0	0	0	0	0	0	0	0	0	0	0	0	0	0	0	0
Gm4305	0	0	0	0	0	0	0	0	0	0	0	0	0	0	0	0	0	0	0	0	0	0	0	0	0	0	0	0	0	0	0	0	0	0	0	0	0	0	0	0	0	0	0	0	0	0	0	0	0	0
Gm43050	0	0	0	0	0	0	0	0	0	0	0	0	0	0	0	0	0	0	0	0	0	0	0	0	0	0	0	0	0	0	0	0	0	0	0	0	0	0	0	0	0	0	0	0	0	0	0	0	0	0
Gm43051	0	0	0.32	0	0.413333	0	0	0	0	0	0	0	0	0	0	0	0	0	0.96	0	0	0	0	0	0	1.24	0	0	0	0	0	0	0	0	0	0	0	0	0	0	0	0	0	0	0	0	0	0	0	0
Gm43052	0	0	0	0	0	0	0	0.0472222	0	0	0	0	0	0	0	0	0	0	0	0	0	0	0	0	0	0	0	0	0	0	0	0	0	0	0	0	0.85	0	0	0	0	0	0	0	0	0	0	0	0	0
Gm43054	2.14167	2.27	1.93	3.23	2.94	3.34	2.2	2.88556	1	1.58	1.72	6.72	0	1.83	4.81	2	0	0	0	5.79	4.68	2.42	2.59	6.33	0	2.49	0	5.36	4.66	3.06	3.54	0	3.3	3.98	2.7	0.86	5.08	5.55	0.78	0	1.03	7.56	5.01	2.07	0.98	4.58	2.12	1.73	1.8	2.81
Gm43055	0	0	0	0	0	0	0	0	0	0	0	0	0	0	0	0	0	0	0	0	0	0	0	0	0	0	0	0	0	0	0	0	0	0	0	0	0	0	0	0	0	0	0	0	0	0	0	0	0	0
Gm43056	0	0	0	0	0	0	0	0.0527778	0	0	0	0	0	0	0	0	0	0	0	0	0	0	0	0	0	0	0	0	0	0	0	0	0	0	0	0	0	0	0	0	0	0.95	0	0	0	0	0	0	0	0
Gm43057	0	0	0	0	0	0	0	0	0	0	0	0	0	0	0	0	0	0	0	0	0	0	0	0	0	0	0	0	0	0	0	0	0	0	0	0	0	0	0	0	0	0	0	0	0	0	0	0	0	0
Gm43058	0	0.32	0	0	0	0	0	0.301111	0	0	0	0	0	0	0.96	0	0	0	0	0	0	0	0	0	0	0	0	0	0	0	0	0	0	0	0	0	0	3.7	0.78	0	0	0	0	0	0	0	0	0	0	0.94
Gm43059	0.151667	0.346667	0.956667	0	0	0	0.323333	0.213889	0	0	0	0	0	0.91	0	0	1.04	0	2.87	0	0	0	0	0	0	0	0	0	0	0	0	0.97	1.1	0	0	0.86	0	0	0	0	0	1.89	0	0	0	0	0	0	0	0
Gm43060	0	0	0	0	0	0	0	0	0	0	0	0	0	0	0	0	0	0	0	0	0	0	0	0	0	0	0	0	0	0	0	0	0	0	0	0	0	0	0	0	0	0	0	0	0	0	0	0	0	0
Gm43061	0	0.32	0	0	0	0	0	0	0	0	0	0	0	0	0.96	0	0	0	0	0	0	0	0	0	0	0	0	0	0	0	0	0	0	0	0	0	0	0	0	0	0	0	0	0	0	0	0	0	0	0
Gm43062	10.4217	6.30333	6.60667	4.05	6.33	11.05	6.03667	9.07944	6.99	22.13	15.51	2.52	3.49	11.89	7.7	6	5.21	9.24	3.83	6.75	5.85	2.42	3.88	8.43	5.59	4.97	12.17	10.72	10.26	7.13	7.08	3.9	2.2	8.95	7.2	10.38	11	15.73	9.39	15.96	7.23	7.56	8.02	5.18	18.69	5.5	4.25	6.94	10.83	8.42
Gm43063	0	0	0	0.403333	0	0.31	0	0	0	0	0	0	0	0	0	0	0	0	0	0	0	1.21	0	0	0	0	0	0	0.93	0	0	0	0	0	0	0	0	0	0	0	0	0	0	0	0	0	0	0	0	0
Gm43064	0.588333	1.36333	0.936667	2.00333	0.93	1.28333	2.18333	1.39333	0	0	0	0	2.62	0.91	0	2	2.09	1.85	0.96	0	3.51	1.21	1.29	0	2.79	0	2.03	0.89	0.93	2.04	3.54	0.97	0	0.99	1.8	0	0.85	1.85	3.91	0	1.03	2.84	2.01	1.04	2.95	0.92	2.12	0	0.9	1.87
Gm43065	0	0	0	0	0	0	0	0.0961111	0	0	0	0	0	0	0	0	0	0	0	0	0	0	0	0	0	0	0	0	0	0	0	0	0	0	0	0	0	0	0	0	0	0	0	0	0	0	0	1.73	0	0
Gm43066	0	0	0	0	0	0	0	0	0	0	0	0	0	0	0	0	0	0	0	0	0	0	0	0	0	0	0	0	0	0	0	0	0	0	0	0	0	0	0	0	0	0	0	0	0	0	0	0	0	0
Gm43067	0	0	0	0	0	0	0	0	0	0	0	0	0	0	0	0	0	0	0	0	0	0	0	0	0	0	0	0	0	0	0	0	0	0	0	0	0	0	0	0	0	0	0	0	0	0	0	0	0	0
Gm43068	0	0	0	0	0	0	0	0	0	0	0	0	0	0	0	0	0	0	0	0	0	0	0	0	0	0	0	0	0	0	0	0	0	0	0	0	0	0	0	0	0	0	0	0	0	0	0	0	0	0
Gm43069	0	0	0	0	0	0	0	0	0	0	0	0	0	0	0	0	0	0	0	0	0	0	0	0	0	0	0	0	0	0	0	0	0	0	0	0	0	0	0	0	0	0	0	0	0	0	0	0	0	0
Gm4307	0	0	0	0	0	0	0	0	0	0	0	0	0	0	0	0	0	0	0	0	0	0	0	0	0	0	0	0	0	0	0	0	0	0	0	0	0	0	0	0	0	0	0	0	0	0	0	0	0	0
Gm43070	0	0	0	0	0	0	0	0	0	0	0	0	0	0	0	0	0	0	0	0	0	0	0	0	0	0	0	0	0	0	0	0	0	0	0	0	0	0	0	0	0	0	0	0	0	0	0	0	0	0
Gm43071	25.1367	13.0967	21.19	17.46	14.0967	16.8833	14.7233	14.2983	31.93	28.46	29.29	24.38	14.82	21.94	12.52	8	18.77	20.32	21.07	22.18	17.56	20.58	14.24	13.71	11.18	17.4	13.19	17.87	19.59	13.24	15.33	15.6	12.1	6.96	10.8	18.16	13.54	18.5	16.43	8.87	13.43	17.01	13.04	14.51	8.85	18.32	11.69	15.61	18.04	21.51
Gm43072	0.28	0.653333	0.32	0	0	0	0.323333	0.426667	0	0	0	1.68	0	0	0.96	1	0	0	0.96	0	0	0	0	0	0	0	0	0	0	0	0	0.97	2.2	0	0.9	0	0	0	0.78	0	0	1.89	0	1.04	0	0	0	0.87	0	0
Gm43073	0	0	0	0	0	0	0	0	0	0	0	0	0	0	0	0	0	0	0	0	0	0	0	0	0	0	0	0	0	0	0	0	0	0	0	0	0	0	0	0	0	0	0	0	0	0	0	0	0	0
Gm43075	2.07333	3.67333	4.43333	3.21333	2.47333	5.14	2.11667	4.24389	3.99	3.16	0	1.68	0.87	2.74	3.85	3	4.17	3.69	4.79	4.82	3.51	4.84	1.29	1.05	1.4	4.97	9.13	5.36	0.93	2.04	2.36	1.95	1.1	13.92	1.8	3.46	2.54	4.63	5.48	3.55	10.33	5.67	4.01	3.11	0	4.58	2.12	0	5.41	4.68
Gm43077	0	0	0	0	0	0.31	0	0.0988889	0	0	0	0	0	0	0	0	0	0	0	0	0	0	0	0	0	0	0	0	0.93	0	0	0	0	0	0	0	0	0	0.78	0	0	0	1	0	0	0	0	0	0	0
Gm43078	0	0	0	0	0	0	0	0	0	0	0	0	0	0	0	0	0	0	0	0	0	0	0	0	0	0	0	0	0	0	0	0	0	0	0	0	0	0	0	0	0	0	0	0	0	0	0	0	0	0
Gm43079	0	0	0	0	0	0	0	0	0	0	0	0	0	0	0	0	0	0	0	0	0	0	0	0	0	0	0	0	0	0	0	0	0	0	0	0	0	0	0	0	0	0	0	0	0	0	0	0	0	0
Gm4308	0	0	0	0	0	0	0	0	0	0	0	0	0	0	0	0	0	0	0	0	0	0	0	0	0	0	0	0	0	0	0	0	0	0	0	0	0	0	0	0	0	0	0	0	0	0	0	0	0	0
Gm43080	14.1717	8.37333	9.54	10.1133	8.09333	3.97333	6.77667	7.53167	16.96	15.81	7.75	9.25	27.03	8.23	5.78	11	8.34	5.54	9.58	13.5	12.88	9.69	7.77	3.16	11.18	9.94	1.01	6.25	4.66	4.07	9.44	6.82	9.9	2.98	12.6	6.05	4.23	5.55	8.61	7.98	12.39	1.89	3.01	12.44	3.93	10.99	10.62	8.67	8.12	5.61
Gm43081	3.28333	5.82667	3.43667	4.17667	3.22667	3.84	3.14667	3.65278	5.99	1.58	6.89	0.84	3.49	0.91	13.48	4	0	6.46	1.92	1.93	2.34	2.42	7.77	3.16	2.79	3.73	5.07	1.79	4.66	6.11	2.36	0.97	2.2	6.96	0.9	3.46	6.77	12.03	2.35	7.09	4.13	0.95	2.01	1.04	1.97	0.92	2.12	2.6	4.51	3.74
Gm43083	0	0	0	0	0	0	0	0	0	0	0	0	0	0	0	0	0	0	0	0	0	0	0	0	0	0	0	0	0	0	0	0	0	0	0	0	0	0	0	0	0	0	0	0	0	0	0	0	0	0
Gm43084	0	0	0	0	0	0	0	0	0	0	0	0	0	0	0	0	0	0	0	0	0	0	0	0	0	0	0	0	0	0	0	0	0	0	0	0	0	0	0	0	0	0	0	0	0	0	0	0	0	0
Gm43085	0	0	0	0	0	0	0	0	0	0	0	0	0	0	0	0	0	0	0	0	0	0	0	0	0	0	0	0	0	0	0	0	0	0	0	0	0	0	0	0	0	0	0	0	0	0	0	0	0	0
Gm43086	0	0	0	0	0	0	0	0.215556	0	0	0	0	0	0	0	0	0	0	0	0	0	0	0	0	0	0	0	0	0	0	0	0	1.1	0	0	0	0	0	0	0.89	0	0.95	0	0	0	0	0	0	0	0.94
Gm43088	1.865	3.02	2.54	3.59	2.65	3.77333	5.00333	3.60944	0	1.58	1.72	3.36	0.87	3.66	2.89	2	4.17	0.92	6.7	0	5.85	3.63	1.29	4.22	0	3.73	5.07	6.25	0	3.06	7.08	4.87	2.2	6.96	8.1	3.46	4.23	3.7	3.91	6.21	2.07	0.95	4.01	4.15	3.93	3.66	2.12	3.47	0.9	0.94
Gm43089	0	0	0	0	0	0	0	0.112222	0	0	0	0	0	0	0	0	0	0	0	0	0	0	0	0	0	0	0	0	0	0	0	0	0	0	0	0	0	0	0	0	0	0	0	1.04	0.98	0	0	0	0	0
Gm43090	0	0	0	0	0	0	0	0	0	0	0	0	0	0	0	0	0	0	0	0	0	0	0	0	0	0	0	0	0	0	0	0	0	0	0	0	0	0	0	0	0	0	0	0	0	0	0	0	0	0
Gm43091	0	0	0	0	0	0	0.34	0	0	0	0	0	0	0	0	0	0	0	0	0	0	0	0	0	0	0	0	0	0	1.02	0	0	0	0	0	0	0	0	0	0	0	0	0	0	0	0	0	0	0	0
Gm43092	0	0	0	0	0	0	0	0	0	0	0	0	0	0	0	0	0	0	0	0	0	0	0	0	0	0	0	0	0	0	0	0	0	0	0	0	0	0	0	0	0	0	0	0	0	0	0	0	0	0
Gm43093	0	0	0	0	0	0	0	0	0	0	0	0	0	0	0	0	0	0	0	0	0	0	0	0	0	0	0	0	0	0	0	0	0	0	0	0	0	0	0	0	0	0	0	0	0	0	0	0	0	0
Gm43094	0	0	0.32	0	0	0	0	0.102778	0	0	0	0	0	0	0	0	0	0	0	0.96	0	0	0	0	0	0	0	0	0	0	0	0	0	0	0	0	0	1.85	0	0	0	0	0	0	0	0	0	0	0	0
Gm43096	0.553333	0	0	0.43	0	0	0.323333	0.0961111	0	1.58	0	0	1.74	0	0	0	0	0	0	0	0	0	1.29	0	0	0	0	0	0	0	0	0.97	0	0	0	0	0	0	0.78	0	0	0.95	0	0	0	0	0	0	0	0
Gm43097	0	0	0	0	0	0	0	0	0	0	0	0	0	0	0	0	0	0	0	0	0	0	0	0	0	0	0	0	0	0	0	0	0	0	0	0	0	0	0	0	0	0	0	0	0	0	0	0	0	0
Gm43098	0.458333	0	0.626667	0.78	0.413333	0	0.323333	0.869444	1	0	0	0.84	0	0.91	0	0	0	0.92	0	0.96	2.34	0	0	0	0	1.24	0	0	0	0	0	0.97	2.2	0	0	0	0	1.85	0	0.89	2.07	0	3.01	1.04	0	2.75	0	0	0.9	0.94
Gm43099	0.44	0.32	0	0	0	0.31	0	0.203889	0	0	0.86	0	0.87	0.91	0.96	0	0	0	0	0	0	0	0	0	0	0	0	0	0.93	0	0	0	1.1	0	0	0	0	0	0.78	0	0	0	0	0	0	0.92	0	0.87	0	0
Gm43100	0	0	0	0	0	0	0	0	0	0	0	0	0	0	0	0	0	0	0	0	0	0	0	0	0	0	0	0	0	0	0	0	0	0	0	0	0	0	0	0	0	0	0	0	0	0	0	0	0	0
Gm43101	0.571667	0	0	0.39	0.466667	1.25667	0.663333	0.202778	0	0	0	2.52	0	0.91	0	0	0	0	0	0	1.17	0	0	0	1.4	0	1.01	0.89	1.87	1.02	0	0.97	0	0.99	0	0	0	0	0	0.89	0	0	0	0	0	0	0	0.87	0.9	0
Gm43102	1.58	0.696667	0.626667	1.26667	1.69333	1.69	1.80667	0.742778	0	1.58	3.45	0.84	0.87	2.74	0	0	2.09	0.92	0.96	0	0	1.21	2.59	1.05	2.79	1.24	5.07	0	0	3.06	2.36	0	1.1	0	0.9	3.46	0	0	2.35	0	0	0.95	1	0	0.98	0	0	1.73	0.9	0
Gm43103	0	0	0	0	0	0	0	0	0	0	0	0	0	0	0	0	0	0	0	0	0	0	0	0	0	0	0	0	0	0	0	0	0	0	0	0	0	0	0	0	0	0	0	0	0	0	0	0	0	0
Gm43104	0	0	0	0	0	0	0	0	0	0	0	0	0	0	0	0	0	0	0	0	0	0	0	0	0	0	0	0	0	0	0	0	0	0	0	0	0	0	0	0	0	0	0	0	0	0	0	0	0	0
Gm43105	0	0	0.32	0	0	0	0	0.272778	0	0	0	0	0	0	0	0	0	0	0.96	0	0	0	0	0	0	0	0	0	0	0	0	0	2.2	0	0	0	0	0	0	0.89	0	0	0	0	0	0.92	0	0	0.9	0
Gm43106	0.145	0	0.306667	0	0	0.336667	0.393333	0.542222	0	0	0	0	0.87	0	0	0	0	0.92	0	0	0	0	0	0	0	0	1.01	0	0	0	1.18	0	1.1	0.99	0.9	0	0.85	0.93	0	0.89	0	0	0	1.04	0	0	2.12	0	0	0.94
Gm43107	0	0	0	0	0	0	0	0	0	0	0	0	0	0	0	0	0	0	0	0	0	0	0	0	0	0	0	0	0	0	0	0	0	0	0	0	0	0	0	0	0	0	0	0	0	0	0	0	0	0
Gm43108	0	0	0	0	0	0	0	0	0	0	0	0	0	0	0	0	0	0	0	0	0	0	0	0	0	0	0	0	0	0	0	0	0	0	0	0	0	0	0	0	0	0	0	0	0	0	0	0	0	0
Gm43109	0.151667	0	0	0.39	0.466667	0	0	0.0522222	0	0	0	0	0	0.91	0	0	0	0	0	0	1.17	0	0	0	1.4	0	0	0	0	0	0	0	0	0	0	0	0	0	0	0	0	0	0	0	0	0	0	0	0	0.94
Gm43110	0	0	0	0.793333	0.35	0.336667	0	0.439444	0	0	0	0	0	0	0	0	0	0	0	0	1.17	1.21	0	1.05	0	0	1.01	0	0	0	0	0	0	0	0	0	0	0	0	0	4.13	0.95	1	0	0	1.83	0	0	0	0
Gm43111	0.263333	0	0	1.17	0	0	0	0.0433333	0	1.58	0	0	0	0	0	0	0	0	0	0	3.51	0	0	0	0	0	0	0	0	0	0	0	0	0	0	0	0	0	0.78	0	0	0	0	0	0	0	0	0	0	0
Gm43112	0	0	0	0	0	0	0	0	0	0	0	0	0	0	0	0	0	0	0	0	0	0	0	0	0	0	0	0	0	0	0	0	0	0	0	0	0	0	0	0	0	0	0	0	0	0	0	0	0	0
Gm43113	0	0	0	0	0	0	0	0	0	0	0	0	0	0	0	0	0	0	0	0	0	0	0	0	0	0	0	0	0	0	0	0	0	0	0	0	0	0	0	0	0	0	0	0	0	0	0	0	0	0
Gm43114	0	0	0	0	0	0	0.323333	0	0	0	0	0	0	0	0	0	0	0	0	0	0	0	0	0	0	0	0	0	0	0	0	0.97	0	0	0	0	0	0	0	0	0	0	0	0	0	0	0	0	0	0
Gm43115	0	0	0	0	0	0	0	0.0433333	0	0	0	0	0	0	0	0	0	0	0	0	0	0	0	0	0	0	0	0	0	0	0	0	0	0	0	0	0	0	0.78	0	0	0	0	0	0	0	0	0	0	0
Gm43116	0	0	0	0	0	0	0	0	0	0	0	0	0	0	0	0	0	0	0	0	0	0	0	0	0	0	0	0	0	0	0	0	0	0	0	0	0	0	0	0	0	0	0	0	0	0	0	0	0	0
Gm43117	0	0	0	0	0	0	0	0	0	0	0	0	0	0	0	0	0	0	0	0	0	0	0	0	0	0	0	0	0	0	0	0	0	0	0	0	0	0	0	0	0	0	0	0	0	0	0	0	0	0
Gm43118	0.813333	0.32	0.306667	0.43	0.763333	0.606667	1.43667	0.529444	0	3.16	1.72	0	0	0	0.96	0	0	0.92	0	0	0	0	1.29	1.05	0	1.24	0	0.89	0.93	0	2.36	1.95	0	0.99	0	0	1.69	0.93	0	0.89	1.03	0	1	1.04	0	0	1.06	0	0.9	0
Gm43119	6.68667	23.8967	5.30667	4.84667	6.68333	13.2033	9.72667	8.35278	9.98	3.16	12.06	4.2	5.23	5.49	29.84	20.99	20.86	10.16	3.83	1.93	7.03	3.63	3.88	9.49	5.59	4.97	22.32	9.83	7.46	15.28	7.08	6.82	3.3	4.97	4.5	6.05	11.85	15.73	3.91	7.09	3.1	2.84	7.02	2.07	10.82	18.32	10.62	19.95	13.53	4.68
Gm4312	0	0	0	0	0	0	0	0	0	0	0	0	0	0	0	0	0	0	0	0	0	0	0	0	0	0	0	0	0	0	0	0	0	0	0	0	0	0	0	0	0	0	0	0	0	0	0	0	0	0
Gm43120	0	0	0	0	0	0	0	0	0	0	0	0	0	0	0	0	0	0	0	0	0	0	0	0	0	0	0	0	0	0	0	0	0	0	0	0	0	0	0	0	0	0	0	0	0	0	0	0	0	0
Gm43121	0	0	0	0	0	0	0	0	0	0	0	0	0	0	0	0	0	0	0	0	0	0	0	0	0	0	0	0	0	0	0	0	0	0	0	0	0	0	0	0	0	0	0	0	0	0	0	0	0	0
Gm43122	0	0	0	0	0	0	0	0	0	0	0	0	0	0	0	0	0	0	0	0	0	0	0	0	0	0	0	0	0	0	0	0	0	0	0	0	0	0	0	0	0	0	0	0	0	0	0	0	0	0
Gm43123	0.145	3.90667	1.24333	0	0.466667	0	0.786667	0.26	0	0	0	0	0.87	0	9.63	0	2.09	2.77	0.96	0	0	0	0	0	1.4	0	0	0	0	0	2.36	0	0	0	0	0	0	0	0	1.77	0	0	0	0	1.97	0	0	0	0	0.94
Gm43124	0	0	0.32	0	0	0	0	0	0	0	0	0	0	0	0	0	0	0	0	0.96	0	0	0	0	0	0	0	0	0	0	0	0	0	0	0	0	0	0	0	0	0	0	0	0	0	0	0	0	0	0
Gm43125	0	0	0	0	0	0.31	0	0.103889	0	0	0	0	0	0	0	0	0	0	0	0	0	0	0	0	0	0	0	0	0.93	0	0	0	0	0	0	0	0	0.93	0	0	0	0	0	0	0	0	0	0	0	0.94
Gm43126	0	0	0	0	0	0	0	0.0516667	0	0	0	0	0	0	0	0	0	0	0	0	0	0	0	0	0	0	0	0	0	0	0	0	0	0	0	0	0	0.93	0	0	0	0	0	0	0	0	0	0	0	0
Gm43127	0.291667	0.333333	0.306667	0.403333	0.816667	0	0	0.272778	0	0	0	0.84	0	0.91	0	1	0	0.92	0	0	0	1.21	0	1.05	1.4	0	0	0	0	0	0	0	0	0	0	0	0	0	0	0	0	0	0	1.04	0	0	1.06	0	0	2.81
Gm43128	0	0	0	0	0.35	0	0.65	0.0988889	0	0	0	0	0	0	0	0	0	0	0	0	0	0	0	1.05	0	0	0	0	0	0	0	1.95	0	0	0	0	0.85	0.93	0	0	0	0	0	0	0	0	0	0	0	0
Gm43129	0	0	0	0	0	0	0	0	0	0	0	0	0	0	0	0	0	0	0	0	0	0	0	0	0	0	0	0	0	0	0	0	0	0	0	0	0	0	0	0	0	0	0	0	0	0	0	0	0	0
Gm43130	0	0	0	0	0	0	0	0	0	0	0	0	0	0	0	0	0	0	0	0	0	0	0	0	0	0	0	0	0	0	0	0	0	0	0	0	0	0	0	0	0	0	0	0	0	0	0	0	0	0
Gm43131	0	0	0	0	0	0	0	0	0	0	0	0	0	0	0	0	0	0	0	0	0	0	0	0	0	0	0	0	0	0	0	0	0	0	0	0	0	0	0	0	0	0	0	0	0	0	0	0	0	0
Gm43132	0	0	0	0	0	0	0	0	0	0	0	0	0	0	0	0	0	0	0	0	0	0	0	0	0	0	0	0	0	0	0	0	0	0	0	0	0	0	0	0	0	0	0	0	0	0	0	0	0	0
Gm43133	0.445	1.39	0.626667	1.64333	0.466667	0.31	0.393333	0.369444	0	0	0	0.84	0	1.83	0	0	4.17	0.92	0	0.96	2.34	0	2.59	0	1.4	0	0	0	0.93	0	1.18	0	1.1	0	2.7	0	0	0	0	0	1.03	0.95	0	0	0	0	0	0.87	0	0
Gm43134	0	0	0	0	0	0	0	0	0	0	0	0	0	0	0	0	0	0	0	0	0	0	0	0	0	0	0	0	0	0	0	0	0	0	0	0	0	0	0	0	0	0	0	0	0	0	0	0	0	0
Gm43135	0	0	0	0	0	0	0	0	0	0	0	0	0	0	0	0	0	0	0	0	0	0	0	0	0	0	0	0	0	0	0	0	0	0	0	0	0	0	0	0	0	0	0	0	0	0	0	0	0	0
Gm43136	5.23667	30.5933	9.82	11.8567	15.8967	6.27333	8.20667	7.86333	6.99	6.32	4.31	7.57	3.49	2.74	30.81	36.99	23.98	8.31	10.54	10.61	5.85	19.37	10.35	14.76	16.77	16.16	5.07	5.36	8.39	8.15	10.62	5.85	11	3.98	13.5	9.51	11	7.4	5.48	5.32	11.36	4.73	9.03	8.29	9.84	10.08	2.12	6.94	5.41	6.55
Gm43137	1.78333	1.37667	1.55	2.42	3.22667	1.92	2.13	1.49278	4.99	3.16	0	1.68	0.87	0	0	1	3.13	3.69	0.96	0	2.34	3.63	1.29	3.16	2.79	3.73	3.04	1.79	0.93	3.06	2.36	0.97	1.1	2.98	0.9	2.59	0	0.93	3.13	1.77	4.13	0	3.01	1.04	0	0.92	0	3.47	0.9	0
Gm43138	3.35833	1.69667	2.54667	1.57333	4.60667	1.28333	3.11667	2.645	2.99	1.58	0.86	5.88	6.1	2.74	0	3	2.09	0.92	4.79	1.93	3.51	1.21	0	0	12.58	1.24	2.03	0.89	0.93	4.07	2.36	2.92	7.7	4.97	1.8	1.73	0	0.93	6.26	0	0	8.51	0	5.18	2.95	2.75	2.12	0.87	0.9	0.94
Gm43139	0	0	0	0	0	0	0	0	0	0	0	0	0	0	0	0	0	0	0	0	0	0	0	0	0	0	0	0	0	0	0	0	0	0	0	0	0	0	0	0	0	0	0	0	0	0	0	0	0	0
Gm43140	0.151667	0.68	0.616667	1.22333	0	0	0.393333	0.621111	0	0	0	0	0	0.91	0	1	1.04	1.85	0	0	1.17	1.21	1.29	0	0	0	0	0	0	0	1.18	0	1.1	0.99	0	1.73	0	0	0.78	0.89	0	1.89	0	0	0	0	1.06	0	1.8	0.94
Gm43141	0	0	0	0	0	0	0	0	0	0	0	0	0	0	0	0	0	0	0	0	0	0	0	0	0	0	0	0	0	0	0	0	0	0	0	0	0	0	0	0	0	0	0	0	0	0	0	0	0	0
Gm43142	0	0	0	0	0	0.31	0	0.0511111	0	0	0	0	0	0	0	0	0	0	0	0	0	0	0	0	0	0	0	0	0.93	0	0	0	0	0	0	0	0	0	0	0	0	0	0	0	0	0.92	0	0	0	0
Gm43143	1.925	3.37667	1.90333	1.68333	1.53333	2.51333	2.18333	2.20333	2	1.58	1.72	1.68	0	4.57	0.96	5	4.17	0.92	3.83	0.96	1.17	0	3.88	2.11	0	2.49	3.04	3.57	0.93	2.04	3.54	0.97	3.3	1.99	1.8	1.73	1.69	0.93	1.57	0.89	0	1.89	2.01	5.18	1.97	1.83	7.44	1.73	0.9	2.81
Gm43144	0	0	0	0	0	0	0	0	0	0	0	0	0	0	0	0	0	0	0	0	0	0	0	0	0	0	0	0	0	0	0	0	0	0	0	0	0	0	0	0	0	0	0	0	0	0	0	0	0	0
Gm43145	0	0	0	0	0	0	0	0.0611111	0	0	0	0	0	0	0	0	0	0	0	0	0	0	0	0	0	0	0	0	0	0	0	0	1.1	0	0	0	0	0	0	0	0	0	0	0	0	0	0	0	0	0
Gm43147	0	0	0	0	0	0.296667	0	0.156667	0	0	0	0	0	0	0	0	0	0	0	0	0	0	0	0	0	0	0	0.89	0	0	0	0	0	0.99	0	0	0.85	0	0	0	0	0	0	0	0.98	0	0	0	0	0
Gm43148	0.145	0.32	0	0.39	0.466667	0.336667	0	0.321111	0	0	0	0	0.87	0	0.96	0	0	0	0	0	1.17	0	0	0	1.4	0	1.01	0	0	0	0	0	0	0	0.9	0.86	0	0	0	0.89	0	0	0	2.07	0	0	1.06	0	0	0
Gm43149	0	0	0	0	0	0	0	0.0555556	0	0	0	0	0	0	0	0	0	0	0	0	0	0	0	0	0	0	0	0	0	0	0	0	0	0	0	0	0	0	0	0	0	0	1	0	0	0	0	0	0	0
Gm43150	0	0	0	0	0	0	0	0	0	0	0	0	0	0	0	0	0	0	0	0	0	0	0	0	0	0	0	0	0	0	0	0	0	0	0	0	0	0	0	0	0	0	0	0	0	0	0	0	0	0
Gm43151	0	0	0	0	0	0	0	0	0	0	0	0	0	0	0	0	0	0	0	0	0	0	0	0	0	0	0	0	0	0	0	0	0	0	0	0	0	0	0	0	0	0	0	0	0	0	0	0	0	0
Gm43152	0	0	0	0	0	0	0	0	0	0	0	0	0	0	0	0	0	0	0	0	0	0	0	0	0	0	0	0	0	0	0	0	0	0	0	0	0	0	0	0	0	0	0	0	0	0	0	0	0	0
Gm43154	0	0	0	0	0	0	0.323333	0	0	0	0	0	0	0	0	0	0	0	0	0	0	0	0	0	0	0	0	0	0	0	0	0.97	0	0	0	0	0	0	0	0	0	0	0	0	0	0	0	0	0	0
Gm43155	0	0.32	0	0	0	0	0	0.105	0	0	0	0	0	0	0.96	0	0	0	0	0	0	0	0	0	0	0	0	0	0	0	0	0	0	0	0	0.86	0	0	0	0	1.03	0	0	0	0	0	0	0	0	0
Gm43156	0	0	0	0	0	0	0	0	0	0	0	0	0	0	0	0	0	0	0	0	0	0	0	0	0	0	0	0	0	0	0	0	0	0	0	0	0	0	0	0	0	0	0	0	0	0	0	0	0	0
Gm43157	0	0	0	0	0	0	0	0	0	0	0	0	0	0	0	0	0	0	0	0	0	0	0	0	0	0	0	0	0	0	0	0	0	0	0	0	0	0	0	0	0	0	0	0	0	0	0	0	0	0
Gm43158	30.3567	7.35	22.52	16.8767	42.24	34.23	20.3	10.4778	39.91	9.49	52.56	22.7	40.11	17.37	8.66	4	9.39	15.7	30.65	21.21	15.22	12.11	23.3	54.82	54.5	17.4	25.36	23.23	54.1	19.35	25.95	15.6	4.4	24.85	33.3	4.32	14.39	1.85	9.39	7.98	3.1	0.95	8.02	3.11	2.95	6.41	13.81	10.41	23.46	15.9
Gm4316	5.83	4.02	2.21	6.54667	5.16333	8.95333	8.92667	4.54667	5.99	4.74	12.06	5.04	3.49	3.66	3.85	3	5.21	2.77	0	3.86	7.03	4.84	7.77	6.33	4.19	4.97	3.04	9.83	13.99	13.24	10.62	2.92	4.4	4.97	2.7	4.32	11	0.93	2.35	3.55	1.03	0	5.01	3.11	1.97	4.58	10.62	10.41	9.02	1.87
Gm43160	0	0	0	0	0	0	0	0	0	0	0	0	0	0	0	0	0	0	0	0	0	0	0	0	0	0	0	0	0	0	0	0	0	0	0	0	0	0	0	0	0	0	0	0	0	0	0	0	0	0
Gm43161	0	0	0	0	0	0	0	0.0961111	0	0	0	0	0	0	0	0	0	0	0	0	0	0	0	0	0	0	0	0	0	0	0	0	0	0	0	0	0	0	0	0	0	0	0	0	0	0	0	1.73	0	0
Gm43162	0.151667	0.68	0.616667	0.863333	0.466667	1.82667	0.786667	0.820556	0	0	0	0	0	0.91	0	1	1.04	1.85	0	0	0	0	2.59	0	1.4	0	0	2.68	2.8	0	2.36	0	0	1.99	0.9	0	0.85	0	0	0.89	0	0.95	0	1.04	0	2.75	0	1.73	1.8	1.87
Gm43163	0	0	0	0	0	0	0	0	0	0	0	0	0	0	0	0	0	0	0	0	0	0	0	0	0	0	0	0	0	0	0	0	0	0	0	0	0	0	0	0	0	0	0	0	0	0	0	0	0	0
Gm43164	0	0	0	0	0	0	0	0	0	0	0	0	0	0	0	0	0	0	0	0	0	0	0	0	0	0	0	0	0	0	0	0	0	0	0	0	0	0	0	0	0	0	0	0	0	0	0	0	0	0
Gm43165	0	0	0	0	0	0	0	0	0	0	0	0	0	0	0	0	0	0	0	0	0	0	0	0	0	0	0	0	0	0	0	0	0	0	0	0	0	0	0	0	0	0	0	0	0	0	0	0	0	0
Gm43166	0	0	0	0	0	0	0	0	0	0	0	0	0	0	0	0	0	0	0	0	0	0	0	0	0	0	0	0	0	0	0	0	0	0	0	0	0	0	0	0	0	0	0	0	0	0	0	0	0	0
Gm43167	3.835	6.89667	5.02333	2.43667	4.40667	4.62667	1.72333	3.64278	6.99	4.74	5.17	0.84	4.36	0.91	13.48	2	5.21	7.39	5.75	1.93	3.51	1.21	2.59	4.22	2.79	6.21	2.03	6.25	5.6	2.04	1.18	1.95	4.4	1.99	0	6.05	4.23	0.93	6.26	2.66	0	5.67	5.01	7.25	0	0	3.19	7.81	4.51	5.61
Gm43168	0	0	0	0	0	0	0	0	0	0	0	0	0	0	0	0	0	0	0	0	0	0	0	0	0	0	0	0	0	0	0	0	0	0	0	0	0	0	0	0	0	0	0	0	0	0	0	0	0	0
Gm43169	0	0	0	0	0	0	0	0	0	0	0	0	0	0	0	0	0	0	0	0	0	0	0	0	0	0	0	0	0	0	0	0	0	0	0	0	0	0	0	0	0	0	0	0	0	0	0	0	0	0
Gm43170	0	0	0	0	0	0	0	0	0	0	0	0	0	0	0	0	0	0	0	0	0	0	0	0	0	0	0	0	0	0	0	0	0	0	0	0	0	0	0	0	0	0	0	0	0	0	0	0	0	0
Gm43171	0	0	0	0	0	0	0	0	0	0	0	0	0	0	0	0	0	0	0	0	0	0	0	0	0	0	0	0	0	0	0	0	0	0	0	0	0	0	0	0	0	0	0	0	0	0	0	0	0	0
Gm43172	3.24	2.34	5.05	0.863333	4.23333	4.39667	4.06667	2.64667	2	1.58	0.86	4.2	3.49	7.31	1.93	3	2.09	5.54	4.79	4.82	0	0	2.59	1.05	4.19	7.46	5.07	6.25	1.87	2.04	2.36	7.8	2.2	2.98	3.6	1.73	3.39	0.93	0.78	1.77	1.03	1.89	5.01	2.07	0	3.66	2.12	5.2	1.8	7.48
Gm43173	0.855	1.31	1.58	1.25333	0.816667	1.85333	0	0.725	1	1.58	0	1.68	0.87	0	1.93	2	0	1.85	0.96	1.93	1.17	0	2.59	1.05	1.4	0	1.01	2.68	1.87	0	0	0	0	0.99	0	0.86	1.69	0	0	2.66	1.03	0	0	1.04	2.95	1.83	0	0	0	0
Gm43174	0	0	0	0	0	0	0	0	0	0	0	0	0	0	0	0	0	0	0	0	0	0	0	0	0	0	0	0	0	0	0	0	0	0	0	0	0	0	0	0	0	0	0	0	0	0	0	0	0	0
Gm43175	0	0	0	0	0	0	0	0	0	0	0	0	0	0	0	0	0	0	0	0	0	0	0	0	0	0	0	0	0	0	0	0	0	0	0	0	0	0	0	0	0	0	0	0	0	0	0	0	0	0
Gm43176	0.591667	1.97667	0.32	0.43	0	0.676667	0.663333	0.586111	0	0	1.72	0	0	1.83	1.93	4	0	0	0	0.96	0	0	1.29	0	0	0	2.03	0	0	1.02	0	0.97	1.1	0	0.9	0	0.85	2.78	0	0	1.03	0	2.01	0	0.98	0	0	0	0.9	0
Gm43177	0	0	0	0	0	0	0	0	0	0	0	0	0	0	0	0	0	0	0	0	0	0	0	0	0	0	0	0	0	0	0	0	0	0	0	0	0	0	0	0	0	0	0	0	0	0	0	0	0	0
Gm43178	0	0.666667	0	0	0	0	0	0	0	0	0	0	0	0	0	2	0	0	0	0	0	0	0	0	0	0	0	0	0	0	0	0	0	0	0	0	0	0	0	0	0	0	0	0	0	0	0	0	0	0
Gm43179	0	0	0	0	0	0	0	0	0	0	0	0	0	0	0	0	0	0	0	0	0	0	0	0	0	0	0	0	0	0	0	0	0	0	0	0	0	0	0	0	0	0	0	0	0	0	0	0	0	0
Gm43180	1.765	2.33333	1.26	0.78	0.83	3.18	1.07333	2.89333	2	0	2.58	2.52	3.49	0	0.96	5	1.04	1.85	0	1.93	2.34	0	0	0	0	2.49	4.06	2.68	2.8	2.04	1.18	0	7.7	1.99	0.9	5.19	1.69	3.7	0	3.55	4.13	4.73	4.01	5.18	0	0.92	2.12	2.6	1.8	1.87
Gm43181	0	0.666667	0	0	0.35	0	0	0.05	0	0	0	0	0	0	0	2	0	0	0	0	0	0	0	1.05	0	0	0	0	0	0	0	0	0	0	0.9	0	0	0	0	0	0	0	0	0	0	0	0	0	0	0
Gm43182	0	0	0	0	0.413333	0	0	0	0	0	0	0	0	0	0	0	0	0	0	0	0	0	0	0	0	1.24	0	0	0	0	0	0	0	0	0	0	0	0	0	0	0	0	0	0	0	0	0	0	0	0
Gm43183	0	0	0	0	0	0	0	0.1	0	0	0	0	0	0	0	0	0	0	0	0	0	0	0	0	0	0	0	0	0	0	0	0	0	0	1.8	0	0	0	0	0	0	0	0	0	0	0	0	0	0	0
Gm43184	0	0	0	0	0	0	0	0	0	0	0	0	0	0	0	0	0	0	0	0	0	0	0	0	0	0	0	0	0	0	0	0	0	0	0	0	0	0	0	0	0	0	0	0	0	0	0	0	0	0
Gm43185	0.14	0.346667	0.32	0.39	0.413333	0.596667	0.716667	0.41	0	0	0	0.84	0	0	0	0	1.04	0	0.96	0	1.17	0	0	0	0	1.24	0	1.79	0	0	1.18	0.97	0	0.99	0	2.59	0	0.93	0	0.89	0	0	0	1.04	0	0	0	0	0	0.94
Gm43186	0	0	0	0	0	0	0	0	0	0	0	0	0	0	0	0	0	0	0	0	0	0	0	0	0	0	0	0	0	0	0	0	0	0	0	0	0	0	0	0	0	0	0	0	0	0	0	0	0	0
Gm43187	0	0	0	0.863333	0	0	0	0	0	0	0	0	0	0	0	0	0	0	0	0	0	0	2.59	0	0	0	0	0	0	0	0	0	0	0	0	0	0	0	0	0	0	0	0	0	0	0	0	0	0	0
Gm43188	0	0	0	0	0	0	0	0	0	0	0	0	0	0	0	0	0	0	0	0	0	0	0	0	0	0	0	0	0	0	0	0	0	0	0	0	0	0	0	0	0	0	0	0	0	0	0	0	0	0
Gm43189	21.3	16.8233	23.0367	10.1233	7.57333	8.60333	16.7533	12.3689	27.94	4.74	19.82	23.54	26.16	25.6	15.4	9	26.07	24.94	27.78	16.39	9.37	14.53	6.47	8.43	5.59	8.7	3.04	12.51	10.26	9.17	17.69	23.4	7.7	9.94	18.9	8.65	11	6.48	9.39	7.09	21.69	14.18	6.02	20.73	7.87	13.74	11.69	19.08	13.53	14.96
Gm4319	0	0	0	0.403333	0	0	0	0.0611111	0	0	0	0	0	0	0	0	0	0	0	0	0	1.21	0	0	0	0	0	0	0	0	0	0	1.1	0	0	0	0	0	0	0	0	0	0	0	0	0	0	0	0	0
Gm43190	0	0	0	0	0	0	0	0	0	0	0	0	0	0	0	0	0	0	0	0	0	0	0	0	0	0	0	0	0	0	0	0	0	0	0	0	0	0	0	0	0	0	0	0	0	0	0	0	0	0
Gm43191	0	0	0	0	0	0	0	0	0	0	0	0	0	0	0	0	0	0	0	0	0	0	0	0	0	0	0	0	0	0	0	0	0	0	0	0	0	0	0	0	0	0	0	0	0	0	0	0	0	0
Gm43192	0	0	0	0	0	0	0	0	0	0	0	0	0	0	0	0	0	0	0	0	0	0	0	0	0	0	0	0	0	0	0	0	0	0	0	0	0	0	0	0	0	0	0	0	0	0	0	0	0	0
Gm43193	0	0	0	0	0	0	0	0	0	0	0	0	0	0	0	0	0	0	0	0	0	0	0	0	0	0	0	0	0	0	0	0	0	0	0	0	0	0	0	0	0	0	0	0	0	0	0	0	0	0
Gm43195	0	1.01333	0	0.793333	0	0.986667	0.34	0.625	0	0	0	0	0	0	0	2	1.04	0	0	0	1.17	1.21	0	0	0	0	2.03	0	0.93	1.02	0	0	1.1	1.99	0	2.59	0	0	0.78	0	1.03	0	0	1.04	0	0.92	0	0	1.8	0
Gm43196	2.43167	1.68	3.10667	0.833333	0.35	1.51667	1.33	3.79	1	3.16	6.89	0.84	0.87	1.83	0	4	1.04	7.39	0	1.93	0	1.21	1.29	1.05	0	0	0	2.68	1.87	2.04	0	1.95	6.6	6.96	2.7	0.86	0	3.7	6.26	3.55	6.2	5.67	1	3.11	2.95	2.75	4.25	3.47	6.32	1.87
Gm43197	0.62	0	0.306667	0	0.703333	0.973333	0.663333	2.02556	2	0	1.72	0	0	0	0	0	0	0.92	0	0	0	0	0	2.11	0	0	2.03	0.89	0	1.02	0	0.97	2.2	3.98	0.9	2.59	1.69	2.78	0	1.77	5.16	0	3.01	2.07	0	0	2.12	0	6.32	1.87
Gm43198	0	0	0	0	0	0	0	0	0	0	0	0	0	0	0	0	0	0	0	0	0	0	0	0	0	0	0	0	0	0	0	0	0	0	0	0	0	0	0	0	0	0	0	0	0	0	0	0	0	0
Gm43199	0	0	0	0	0	0	0	0	0	0	0	0	0	0	0	0	0	0	0	0	0	0	0	0	0	0	0	0	0	0	0	0	0	0	0	0	0	0	0	0	0	0	0	0	0	0	0	0	0	0
Gm43200	0.145	0.333333	0.32	0	0	0	0	0.216111	0	0	0	0	0.87	0	0	1	0	0	0.96	0	0	0	0	0	0	0	0	0	0	0	0	0	0	0	0	0	0	0	0	0	0	1.89	0	0	0	0	1.06	0	0	0.94
Gm43201	0.406667	0.653333	0.32	0	0	0.92	0.393333	0.159444	0	1.58	0.86	0	0	0	0.96	1	0	0	0.96	0	0	0	0	0	0	0	0	0.89	1.87	0	1.18	0	0	0	0	0	0	0	0	0	0	0	0	0	1.97	0	0	0	0.9	0
Gm43203	1.875	0.99	1.59667	1.26667	2.47333	1.85333	0.323333	1.09389	2	3.16	1.72	0.84	2.62	0.91	1.93	0	1.04	0	4.79	0	0	1.21	2.59	1.05	1.4	4.97	1.01	2.68	1.87	0	0	0.97	1.1	0.99	1.8	0.86	0.85	0.93	2.35	0	0	0	1	1.04	0.98	0	4.25	2.6	0	0.94
Gm43205	2.38667	3.02	6.35667	1.64333	3.1	3.74667	3.27	3.90611	5.99	3.16	2.58	1.68	0	0.91	2.89	2	4.17	2.77	13.41	2.89	2.34	0	2.59	5.27	2.79	1.24	2.03	2.68	6.53	5.09	4.72	0	5.5	3.98	2.7	3.46	0.85	0.93	0	5.32	7.23	2.84	5.01	6.22	2.95	1.83	3.19	3.47	3.61	11.22
Gm43206	0	0	0	0	0	0	0	0	0	0	0	0	0	0	0	0	0	0	0	0	0	0	0	0	0	0	0	0	0	0	0	0	0	0	0	0	0	0	0	0	0	0	0	0	0	0	0	0	0	0
Gm43209	0	0	0	0	0	0	0	0	0	0	0	0	0	0	0	0	0	0	0	0	0	0	0	0	0	0	0	0	0	0	0	0	0	0	0	0	0	0	0	0	0	0	0	0	0	0	0	0	0	0
Gm4321	0	0	0	0	0	0	0	0	0	0	0	0	0	0	0	0	0	0	0	0	0	0	0	0	0	0	0	0	0	0	0	0	0	0	0	0	0	0	0	0	0	0	0	0	0	0	0	0	0	0
Gm43210	0	0	0	0	0	0	0	0	0	0	0	0	0	0	0	0	0	0	0	0	0	0	0	0	0	0	0	0	0	0	0	0	0	0	0	0	0	0	0	0	0	0	0	0	0	0	0	0	0	0
Gm43211	0.151667	0	0	0	0.466667	0.296667	1.50333	0.223333	0	0	0	0	0	0.91	0	0	0	0	0	0	0	0	0	0	1.4	0	0	0.89	0	0	3.54	0.97	0	0	0.9	0	0	0	0	0	0	0	1	0	0	0	2.12	0	0	0
Gm43212	0	0	0	0	0	0	0	0	0	0	0	0	0	0	0	0	0	0	0	0	0	0	0	0	0	0	0	0	0	0	0	0	0	0	0	0	0	0	0	0	0	0	0	0	0	0	0	0	0	0
Gm43213	0	0	0	0	0	0	0	0	0	0	0	0	0	0	0	0	0	0	0	0	0	0	0	0	0	0	0	0	0	0	0	0	0	0	0	0	0	0	0	0	0	0	0	0	0	0	0	0	0	0
Gm43214	0	0	0	0	0	0	0	0	0	0	0	0	0	0	0	0	0	0	0	0	0	0	0	0	0	0	0	0	0	0	0	0	0	0	0	0	0	0	0	0	0	0	0	0	0	0	0	0	0	0
Gm43215	1.17167	1.65667	1.25667	0.806667	1.87333	1.61	1.46667	1.66389	0	0	2.58	0.84	0.87	2.74	1.93	2	1.04	1.85	0.96	0.96	0	2.42	0	4.22	1.4	0	3.04	1.79	0	2.04	2.36	0	2.2	0.99	0	0	1.69	0.93	1.57	1.77	1.03	2.84	3.01	2.07	0	0	6.37	0.87	1.8	2.81
Gm43216	0	0	0	0	0	0	0	0	0	0	0	0	0	0	0	0	0	0	0	0	0	0	0	0	0	0	0	0	0	0	0	0	0	0	0	0	0	0	0	0	0	0	0	0	0	0	0	0	0	0
Gm43217	0	0	0	0	0	0	0	0	0	0	0	0	0	0	0	0	0	0	0	0	0	0	0	0	0	0	0	0	0	0	0	0	0	0	0	0	0	0	0	0	0	0	0	0	0	0	0	0	0	0
Gm43218	0	0	0	0	0	0	0	0	0	0	0	0	0	0	0	0	0	0	0	0	0	0	0	0	0	0	0	0	0	0	0	0	0	0	0	0	0	0	0	0	0	0	0	0	0	0	0	0	0	0
Gm43219	0	0	0	0	0	0	0	0	0	0	0	0	0	0	0	0	0	0	0	0	0	0	0	0	0	0	0	0	0	0	0	0	0	0	0	0	0	0	0	0	0	0	0	0	0	0	0	0	0	0
Gm4322	0	0	0	0	0	0	0	0	0	0	0	0	0	0	0	0	0	0	0	0	0	0	0	0	0	0	0	0	0	0	0	0	0	0	0	0	0	0	0	0	0	0	0	0	0	0	0	0	0	0
Gm43220	0	0	0	0	0	0	0	0	0	0	0	0	0	0	0	0	0	0	0	0	0	0	0	0	0	0	0	0	0	0	0	0	0	0	0	0	0	0	0	0	0	0	0	0	0	0	0	0	0	0
Gm43221	0	0	0	0	0	0	0	0	0	0	0	0	0	0	0	0	0	0	0	0	0	0	0	0	0	0	0	0	0	0	0	0	0	0	0	0	0	0	0	0	0	0	0	0	0	0	0	0	0	0
Gm43222	0	0	0	0	0	0	0	0	0	0	0	0	0	0	0	0	0	0	0	0	0	0	0	0	0	0	0	0	0	0	0	0	0	0	0	0	0	0	0	0	0	0	0	0	0	0	0	0	0	0
Gm43224	0	0	0	0	0	0	0	0	0	0	0	0	0	0	0	0	0	0	0	0	0	0	0	0	0	0	0	0	0	0	0	0	0	0	0	0	0	0	0	0	0	0	0	0	0	0	0	0	0	0
Gm43225	3.43	0	3.79333	2.46333	5.02667	6.37333	2.82	1.49167	2.99	3.16	1.72	10.09	2.62	0	0	0	0	3.69	2.87	4.82	3.51	0	3.88	9.49	5.59	0	8.12	4.47	6.53	1.02	3.54	3.9	0	2.98	0	3.46	0	0	3.91	0.89	0	2.84	0	0	0.98	3.66	1.06	5.2	0	1.87
Gm43226	0.423333	0	0	0	0.88	1.31	1.07333	1.36389	0	0	0.86	1.68	0	0	0	0	0	0	0	0	0	0	0	0	1.4	1.24	3.04	0.89	0	2.04	1.18	0	0	0.99	0	0.86	2.54	0	0	0.89	0	6.62	1	1.04	0	0.92	4.25	1.73	0.9	2.81
Gm43227	0	0	0	0	0	0	0	0	0	0	0	0	0	0	0	0	0	0	0	0	0	0	0	0	0	0	0	0	0	0	0	0	0	0	0	0	0	0	0	0	0	0	0	0	0	0	0	0	0	0
Gm43228	0	0	0	0	0	0	0	0	0	0	0	0	0	0	0	0	0	0	0	0	0	0	0	0	0	0	0	0	0	0	0	0	0	0	0	0	0	0	0	0	0	0	0	0	0	0	0	0	0	0
Gm43229	0.283333	0	0	0	0.35	0.296667	0	0.116667	0	0	0.86	0.84	0	0	0	0	0	0	0	0	0	0	0	1.05	0	0	0	0.89	0	0	0	0	0	0	0	0	0	0	0	0	0	0	0	1.04	0	0	1.06	0	0	0
Gm43230	0	0	0	0	0	0	0	0	0	0	0	0	0	0	0	0	0	0	0	0	0	0	0	0	0	0	0	0	0	0	0	0	0	0	0	0	0	0	0	0	0	0	0	0	0	0	0	0	0	0
Gm43231	0	0	0	0	0	0	0	0.108333	0	0	0	0	0	0	0	0	0	0	0	0	0	0	0	0	0	0	0	0	0	0	0	0	0	0	0	0	0	0	0	0	0	0.95	1	0	0	0	0	0	0	0
Gm43232	0	0	0	0	0	0	0	0	0	0	0	0	0	0	0	0	0	0	0	0	0	0	0	0	0	0	0	0	0	0	0	0	0	0	0	0	0	0	0	0	0	0	0	0	0	0	0	0	0	0
Gm43233	0	0	0	0	0	0	0	0	0	0	0	0	0	0	0	0	0	0	0	0	0	0	0	0	0	0	0	0	0	0	0	0	0	0	0	0	0	0	0	0	0	0	0	0	0	0	0	0	0	0
Gm43234	0	0	0	0	0	0	0	0	0	0	0	0	0	0	0	0	0	0	0	0	0	0	0	0	0	0	0	0	0	0	0	0	0	0	0	0	0	0	0	0	0	0	0	0	0	0	0	0	0	0
Gm43235	0	0	0	0	0	0	0	0	0	0	0	0	0	0	0	0	0	0	0	0	0	0	0	0	0	0	0	0	0	0	0	0	0	0	0	0	0	0	0	0	0	0	0	0	0	0	0	0	0	0
Gm43236	0	0	0	0	0	0	0	0.0611111	0	0	0	0	0	0	0	0	0	0	0	0	0	0	0	0	0	0	0	0	0	0	0	0	1.1	0	0	0	0	0	0	0	0	0	0	0	0	0	0	0	0	0
Gm43237	0.42	0.32	0	0	0	0.31	0	0.167222	0	0	0	2.52	0	0	0.96	0	0	0	0	0	0	0	0	0	0	0	0	0	0.93	0	0	0	0	0.99	0	0	0	0	0	0	0	0	0	1.04	0.98	0	0	0	0	0
Gm43238	0	0	0	0	0	0	0	0	0	0	0	0	0	0	0	0	0	0	0	0	0	0	0	0	0	0	0	0	0	0	0	0	0	0	0	0	0	0	0	0	0	0	0	0	0	0	0	0	0	0
Gm43239	0	0	0	0	0	0	0	0	0	0	0	0	0	0	0	0	0	0	0	0	0	0	0	0	0	0	0	0	0	0	0	0	0	0	0	0	0	0	0	0	0	0	0	0	0	0	0	0	0	0
Gm43240	0	0	0	0	0	0	0	0	0	0	0	0	0	0	0	0	0	0	0	0	0	0	0	0	0	0	0	0	0	0	0	0	0	0	0	0	0	0	0	0	0	0	0	0	0	0	0	0	0	0
Gm43241	0.151667	0	0	0	0	0	0	0.332222	0	0	0	0	0	0.91	0	0	0	0	0	0	0	0	0	0	0	0	0	0	0	0	0	0	3.3	0	0	0.86	0	0.93	0	0.89	0	0	0	0	0	0	0	0	0	0
Gm43242	0.548333	0	0.32	0.39	0.466667	0.596667	0	0.369444	0	1.58	0	0.84	0.87	0	0	0	0	0	0.96	0	1.17	0	0	0	1.4	0	0	1.79	0	0	0	0	1.1	0	0.9	0.86	1.69	0	0	0	0	0	0	1.04	0	0	1.06	0	0	0
Gm43243	0	0	0	0	0	0	0	0	0	0	0	0	0	0	0	0	0	0	0	0	0	0	0	0	0	0	0	0	0	0	0	0	0	0	0	0	0	0	0	0	0	0	0	0	0	0	0	0	0	0
Gm43244	0	0	0	0	0	0	0	0	0	0	0	0	0	0	0	0	0	0	0	0	0	0	0	0	0	0	0	0	0	0	0	0	0	0	0	0	0	0	0	0	0	0	0	0	0	0	0	0	0	0
Gm43245	0.151667	0	0.32	0	0	0.676667	0	0.102778	0	0	0	0	0	0.91	0	0	0	0	0	0.96	0	0	0	0	0	0	2.03	0	0	0	0	0	0	0	0	0	0	0	0	0	0	0.95	0	0	0	0	0	0	0.9	0
Gm43246	0	0	0	0	0	0	0	0	0	0	0	0	0	0	0	0	0	0	0	0	0	0	0	0	0	0	0	0	0	0	0	0	0	0	0	0	0	0	0	0	0	0	0	0	0	0	0	0	0	0
Gm43247	1.1	0.333333	0	0.793333	0	0.633333	0.65	0.428333	0	3.16	0.86	0.84	1.74	0	0	1	0	0	0	0	1.17	1.21	0	0	0	0	1.01	0.89	0	0	0	1.95	0	0	0.9	0	0	0.93	0	0	0	2.84	1	0	0.98	0	1.06	0	0	0
Gm43249	0	0	0	0	0	0	0	0	0	0	0	0	0	0	0	0	0	0	0	0	0	0	0	0	0	0	0	0	0	0	0	0	0	0	0	0	0	0	0	0	0	0	0	0	0	0	0	0	0	0
Gm43250	0	0	0	0	0	0	0	0	0	0	0	0	0	0	0	0	0	0	0	0	0	0	0	0	0	0	0	0	0	0	0	0	0	0	0	0	0	0	0	0	0	0	0	0	0	0	0	0	0	0
Gm43251	0.14	0	0	0	0	0	0	0.212222	0	0	0	0.84	0	0	0	0	0	0	0	0	0	0	0	0	0	0	0	0	0	0	0	0	0	0	0	0	0.85	0	0	0	1.03	0	1	0	0	0	0	0	0	0.94
Gm43254	21.9267	25.5767	21.69	19.2467	19.6867	19.1133	14.5567	24.0778	17.96	17.39	19.82	21.01	27.03	28.35	33.7	18	25.03	30.48	18.2	16.39	19.91	14.53	23.3	23.19	20.96	14.91	25.36	15.19	16.79	11.2	12.97	19.5	40.68	16.9	30.6	19.03	27.08	24.98	25.04	17.73	25.82	17.01	23.06	23.83	23.61	16.49	30.81	15.61	27.07	28.05
Gm43255	0.143333	0.333333	0.32	0.793333	0	0.31	0	0.865556	0	0	0.86	0	0	0	0	1	0	0	0.96	0	1.17	1.21	0	0	0	0	0	0	0.93	0	0	0	1.1	0.99	0	0	0	2.78	0	1.77	0	0	3.01	2.07	0.98	0.92	1.06	0	0.9	0
Gm43256	0	0	0.616667	0	0	0	0	0.111111	0	0	0	0	0	0	0	0	0	1.85	0	0	0	0	0	0	0	0	0	0	0	0	0	0	1.1	0	0	0	0	0	0	0	0	0	0	0	0	0	0	0	0.9	0
Gm43258	0	0	0	0	0	0	0	0.254444	0	0	0	0	0	0	0	0	0	0	0	0	0	0	0	0	0	0	0	0	0	0	0	0	0	0	0	0.86	0	0	0.78	0	0	0	0	1.04	0.98	0.92	0	0	0	0
Gm43259	0.145	0.666667	0.306667	0.806667	0.413333	0	0	0.412778	0	0	0	0	0.87	0	0	2	0	0.92	0	0	0	2.42	0	0	0	1.24	0	0	0	0	0	0	0	0	0	0.86	0	2.78	0	0.89	1.03	0.95	0	0	0	0.92	0	0	0	0
Gm43260	0.14	0	0.32	0.39	0	0	0	0.05	0	0	0	0.84	0	0	0	0	0	0	0.96	0	1.17	0	0	0	0	0	0	0	0	0	0	0	0	0	0.9	0	0	0	0	0	0	0	0	0	0	0	0	0	0	0
Gm43262	0	0	0	0	0	0	0	0	0	0	0	0	0	0	0	0	0	0	0	0	0	0	0	0	0	0	0	0	0	0	0	0	0	0	0	0	0	0	0	0	0	0	0	0	0	0	0	0	0	0
Gm43263	0.751667	0.32	0.306667	0.403333	0.413333	1.24333	1.33	0.727222	1	0	0.86	0	1.74	0.91	0.96	0	0	0.92	0	0	0	1.21	0	0	0	1.24	1.01	1.79	0.93	2.04	0	1.95	0	0.99	0	0	0.85	0.93	0.78	0.89	2.07	0	0	0	0.98	1.83	1.06	0.87	0.9	0.94
Gm43264	0	0	0	0	0	0	0	0	0	0	0	0	0	0	0	0	0	0	0	0	0	0	0	0	0	0	0	0	0	0	0	0	0	0	0	0	0	0	0	0	0	0	0	0	0	0	0	0	0	0
Gm43266	0.446667	0	0.32	0.403333	0.413333	0.31	0	0.362222	1	0	0	1.68	0	0	0	0	0	0	0.96	0	0	1.21	0	0	0	1.24	0	0	0.93	0	0	0	0	0.99	0	1.73	0	0.93	0	0	0	0	0	0	1.97	0	0	0	0.9	0
Gm43267	4.9	11.9867	7.16333	6.01667	4.58667	9.10667	9.65333	9.72278	5.99	1.58	4.31	6.72	3.49	7.31	15.4	7	13.56	14.78	5.75	0.96	8.2	7.26	2.59	2.11	4.19	7.46	8.12	8.94	10.26	9.17	12.97	6.82	11	10.93	25.2	0.86	15.23	12.03	4.7	13.3	11.36	3.78	7.02	2.07	9.84	8.25	10.62	11.28	6.32	11.22
Gm43268	4.55	5.39667	4.08667	3.2	3.59	4.92	6.99667	3.865	2	9.49	2.58	1.68	6.98	4.57	1.93	8	6.26	5.54	3.83	2.89	4.68	3.63	1.29	3.16	1.4	6.21	1.01	5.36	8.39	6.11	7.08	7.8	2.2	4.97	3.6	3.46	4.23	2.78	5.48	5.32	5.16	1.89	6.02	3.11	3.93	4.58	2.12	4.34	4.51	1.87
Gm43269	0	0	0	0	0	0	0	0	0	0	0	0	0	0	0	0	0	0	0	0	0	0	0	0	0	0	0	0	0	0	0	0	0	0	0	0	0	0	0	0	0	0	0	0	0	0	0	0	0	0
Gm43272	0.143333	0.68	0	0	0.413333	0.336667	0	0.207222	0	0	0.86	0	0	0	0	1	1.04	0	0	0	0	0	0	0	0	1.24	1.01	0	0	0	0	0	0	0	0	0	0	0	0	0.89	0	2.84	0	0	0	0	0	0	0	0
Gm43273	0	0	0	0	0.35	0	0	0	0	0	0	0	0	0	0	0	0	0	0	0	0	0	0	1.05	0	0	0	0	0	0	0	0	0	0	0	0	0	0	0	0	0	0	0	0	0	0	0	0	0	0
Gm43274	0.143333	0.346667	0.306667	0	0.466667	0	0.34	0.207778	0	0	0.86	0	0	0	0	0	1.04	0.92	0	0	0	0	0	0	1.4	0	0	0	0	1.02	0	0	0	0.99	0.9	0	0	0	0	0	0	0	0	0	0.98	0	0	0.87	0	0
Gm43275	0.31	0	0.32	0	0	0.596667	0.323333	0.145556	1	0	0.86	0	0	0	0	0	0	0	0.96	0	0	0	0	0	0	0	0	1.79	0	0	0	0.97	0	0	0	0	0	0	0	0.89	0	0	0	0	0	0	0	1.73	0	0
Gm43276	0	0	0	0	0	0	0	0	0	0	0	0	0	0	0	0	0	0	0	0	0	0	0	0	0	0	0	0	0	0	0	0	0	0	0	0	0	0	0	0	0	0	0	0	0	0	0	0	0	0
Gm43279	0	0	0	0	0	0	0	0	0	0	0	0	0	0	0	0	0	0	0	0	0	0	0	0	0	0	0	0	0	0	0	0	0	0	0	0	0	0	0	0	0	0	0	0	0	0	0	0	0	0
Gm43280	0	0	0	0	0	0	0	0	0	0	0	0	0	0	0	0	0	0	0	0	0	0	0	0	0	0	0	0	0	0	0	0	0	0	0	0	0	0	0	0	0	0	0	0	0	0	0	0	0	0
Gm43281	0	0	0	0	0	0	0	0	0	0	0	0	0	0	0	0	0	0	0	0	0	0	0	0	0	0	0	0	0	0	0	0	0	0	0	0	0	0	0	0	0	0	0	0	0	0	0	0	0	0
Gm43282	0	0	0	0	0	0	0	0	0	0	0	0	0	0	0	0	0	0	0	0	0	0	0	0	0	0	0	0	0	0	0	0	0	0	0	0	0	0	0	0	0	0	0	0	0	0	0	0	0	0
Gm43283	0	0	0	0	0	0	0	0	0	0	0	0	0	0	0	0	0	0	0	0	0	0	0	0	0	0	0	0	0	0	0	0	0	0	0	0	0	0	0	0	0	0	0	0	0	0	0	0	0	0
Gm43284	0	0	0	0	0	0	0	0	0	0	0	0	0	0	0	0	0	0	0	0	0	0	0	0	0	0	0	0	0	0	0	0	0	0	0	0	0	0	0	0	0	0	0	0	0	0	0	0	0	0
Gm43285	0	0	0	0	0	0	0	0	0	0	0	0	0	0	0	0	0	0	0	0	0	0	0	0	0	0	0	0	0	0	0	0	0	0	0	0	0	0	0	0	0	0	0	0	0	0	0	0	0	0
Gm43286	0	0	0	0	0	0	0	0	0	0	0	0	0	0	0	0	0	0	0	0	0	0	0	0	0	0	0	0	0	0	0	0	0	0	0	0	0	0	0	0	0	0	0	0	0	0	0	0	0	0
Gm43287	0	0	0	0	0	0	0	0	0	0	0	0	0	0	0	0	0	0	0	0	0	0	0	0	0	0	0	0	0	0	0	0	0	0	0	0	0	0	0	0	0	0	0	0	0	0	0	0	0	0
Gm43288	0	0	0	0	0	0	0	0	0	0	0	0	0	0	0	0	0	0	0	0	0	0	0	0	0	0	0	0	0	0	0	0	0	0	0	0	0	0	0	0	0	0	0	0	0	0	0	0	0	0
Gm43289	1.34167	2.00667	1.24333	0	3.74667	1.85	0.663333	1.02278	1	0	0	2.52	0.87	3.66	1.93	2	2.09	2.77	0	0.96	0	0	0	3.16	5.59	2.49	0	0.89	4.66	1.02	0	0.97	0	1.99	1.8	0.86	0.85	1.85	0	0	0	1.89	2.01	0	0	3.66	0	2.6	0.9	0
Gm43290	1.96167	3.87667	0.626667	3.16333	3.44667	0.676667	2.18333	1.64778	0	4.74	0	0.84	4.36	1.83	9.63	2	0	0.92	0	0.96	8.2	0	1.29	2.11	6.99	1.24	2.03	0	0	2.04	3.54	0.97	0	1.99	0	0	3.39	2.78	0.78	0.89	1.03	3.78	1	3.11	2.95	0.92	5.31	1.73	0	0
Gm43292	0.263333	0	0.306667	0	0	0.336667	0	0.144444	0	1.58	0	0	0	0	0	0	0	0.92	0	0	0	0	0	0	0	0	1.01	0	0	0	0	0	0	0	0	0	0	0	0.78	0	0	0	0	0	0	0.92	0	0	0.9	0
Gm43293	0	0	0	0	0	0	0	0	0	0	0	0	0	0	0	0	0	0	0	0	0	0	0	0	0	0	0	0	0	0	0	0	0	0	0	0	0	0	0	0	0	0	0	0	0	0	0	0	0	0
Gm43294	0.288333	0	0	0	0.35	0	0	0.357222	0	0	0.86	0	0.87	0	0	0	0	0	0	0	0	0	0	1.05	0	0	0	0	0	0	0	0	0	0	0	0	0.85	0.93	0	0	0	0	1	0	0	0	0	0	2.71	0.94
Gm43295	0	0	0	0	0	0	0	0.0611111	0	0	0	0	0	0	0	0	0	0	0	0	0	0	0	0	0	0	0	0	0	0	0	0	1.1	0	0	0	0	0	0	0	0	0	0	0	0	0	0	0	0	0
Gm43298	0	0	0	0	0	0	0	0	0	0	0	0	0	0	0	0	0	0	0	0	0	0	0	0	0	0	0	0	0	0	0	0	0	0	0	0	0	0	0	0	0	0	0	0	0	0	0	0	0	0
Gm43300	1.18	0.976667	1.59667	0.863333	0.88	1.86667	0.99	1.42222	0	0	1.72	0	2.62	2.74	1.93	1	0	0	3.83	0.96	0	0	2.59	0	1.4	1.24	1.01	1.79	2.8	1.02	0	1.95	1.1	1.99	0	0.86	4.23	2.78	1.57	1.77	0	2.84	0	0	0	0.92	2.12	0.87	3.61	0.94
Gm43301	0	0	0	0	0	0	0	0.0527778	0	0	0	0	0	0	0	0	0	0	0	0	0	0	0	0	0	0	0	0	0	0	0	0	0	0	0	0	0	0	0	0	0	0.95	0	0	0	0	0	0	0	0
Gm43302	0	0	0	0	0	0	0	0	0	0	0	0	0	0	0	0	0	0	0	0	0	0	0	0	0	0	0	0	0	0	0	0	0	0	0	0	0	0	0	0	0	0	0	0	0	0	0	0	0	0
Gm43303	0	0	0	0	0	0	0	0.453333	0	0	0	0	0	0	0	0	0	0	0	0	0	0	0	0	0	0	0	0	0	0	0	0	0	0	0	0	0	2.78	0.78	1.77	0	0	1	0	0	1.83	0	0	0	0
Gm43304	0	0	0	0	0	0	0	0	0	0	0	0	0	0	0	0	0	0	0	0	0	0	0	0	0	0	0	0	0	0	0	0	0	0	0	0	0	0	0	0	0	0	0	0	0	0	0	0	0	0
Gm43305	0.588333	1.66667	0.306667	0	0.703333	0.606667	1.07333	1.49111	0	0	0	0	2.62	0.91	0	5	0	0.92	0	0	0	0	0	2.11	0	0	0	0.89	0.93	2.04	1.18	0	0	0	0	0	0	6.48	0	2.66	3.1	3.78	1	5.18	0.98	0.92	0	0.87	0	1.87
Gm43307	0	0	0	0	0	0	0	0	0	0	0	0	0	0	0	0	0	0	0	0	0	0	0	0	0	0	0	0	0	0	0	0	0	0	0	0	0	0	0	0	0	0	0	0	0	0	0	0	0	0
Gm43308	0	0	0	0	0	0	0	0	0	0	0	0	0	0	0	0	0	0	0	0	0	0	0	0	0	0	0	0	0	0	0	0	0	0	0	0	0	0	0	0	0	0	0	0	0	0	0	0	0	0
Gm43309	0	0	0	0.403333	0	0	0	0.0611111	0	0	0	0	0	0	0	0	0	0	0	0	0	1.21	0	0	0	0	0	0	0	0	0	0	1.1	0	0	0	0	0	0	0	0	0	0	0	0	0	0	0	0	0
Gm43310	0.14	0	0	0	0	0	0	0.05	0	0	0	0.84	0	0	0	0	0	0	0	0	0	0	0	0	0	0	0	0	0	0	0	0	0	0	0	0	0	0	0	0	0	0	0	0	0	0	0	0	0.9	0
Gm43311	19.7467	18.65	11.0867	13.87	14.5867	17.34	19.3	8.54889	10.98	14.23	23.26	33.62	22.67	13.72	20.22	18	17.73	8.31	17.24	7.71	18.73	6.05	16.83	15.81	16.77	11.18	16.23	13.4	22.39	23.43	18.87	15.6	6.6	9.94	14.4	13.84	11.85	11.1	16.43	6.21	2.07	1.89	11.03	3.11	3.93	4.58	5.31	10.41	9.02	12.16
Gm43312	0	0	0	0	0	0	0	0	0	0	0	0	0	0	0	0	0	0	0	0	0	0	0	0	0	0	0	0	0	0	0	0	0	0	0	0	0	0	0	0	0	0	0	0	0	0	0	0	0	0
Gm43313	0	0.333333	0	0	0.413333	0	0.323333	0	0	0	0	0	0	0	0	1	0	0	0	0	0	0	0	0	0	1.24	0	0	0	0	0	0.97	0	0	0	0	0	0	0	0	0	0	0	0	0	0	0	0	0	0
Gm43314	410.948	156.68	622.777	483	597.563	449.223	292.11	143.762	134.71	649.82	220.57	282.43	722.81	455.35	129.97	166.96	173.11	452.54	675.29	740.5	428.55	348.69	671.76	394.31	1193.33	205.05	222.16	284.15	841.36	218.98	220.57	436.78	193.53	99.4	138.61	87.35	110.03	36.08	488.34	49.65	85.73	392.2	152.43	240.42	54.1	75.12	97.74	113.64	92.93	80.42
Gm43315	0	0	0	0	0	0	0	0	0	0	0	0	0	0	0	0	0	0	0	0	0	0	0	0	0	0	0	0	0	0	0	0	0	0	0	0	0	0	0	0	0	0	0	0	0	0	0	0	0	0
Gm43316	0	0	0	0	0	0	0	0	0	0	0	0	0	0	0	0	0	0	0	0	0	0	0	0	0	0	0	0	0	0	0	0	0	0	0	0	0	0	0	0	0	0	0	0	0	0	0	0	0	0
Gm43317	0	0	0	0	0	0	0	0	0	0	0	0	0	0	0	0	0	0	0	0	0	0	0	0	0	0	0	0	0	0	0	0	0	0	0	0	0	0	0	0	0	0	0	0	0	0	0	0	0	0
Gm43318	0	0	0	0	0	0	0	0	0	0	0	0	0	0	0	0	0	0	0	0	0	0	0	0	0	0	0	0	0	0	0	0	0	0	0	0	0	0	0	0	0	0	0	0	0	0	0	0	0	0
Gm43319	0	0	0	0	0	0	0	0	0	0	0	0	0	0	0	0	0	0	0	0	0	0	0	0	0	0	0	0	0	0	0	0	0	0	0	0	0	0	0	0	0	0	0	0	0	0	0	0	0	0
Gm4332	3.505	5.32667	3.80667	4.49667	3.16667	3.89667	5.47667	3.34722	5.99	4.74	6.03	3.36	0	0.91	4.81	7	4.17	2.77	3.83	4.82	4.68	3.63	5.18	4.22	2.79	2.49	7.1	1.79	2.8	4.07	9.44	2.92	2.2	4.97	4.5	0.86	3.39	2.78	6.26	2.66	2.07	3.78	1	4.15	2.95	6.41	3.19	1.73	3.61	3.74
Gm43320	0	0	0	0	0	0	0	0	0	0	0	0	0	0	0	0	0	0	0	0	0	0	0	0	0	0	0	0	0	0	0	0	0	0	0	0	0	0	0	0	0	0	0	0	0	0	0	0	0	0
Gm43321	0	0	0	0	0	0	0	0	0	0	0	0	0	0	0	0	0	0	0	0	0	0	0	0	0	0	0	0	0	0	0	0	0	0	0	0	0	0	0	0	0	0	0	0	0	0	0	0	0	0
Gm43322	0	0	0	0	0	0	0	0	0	0	0	0	0	0	0	0	0	0	0	0	0	0	0	0	0	0	0	0	0	0	0	0	0	0	0	0	0	0	0	0	0	0	0	0	0	0	0	0	0	0
Gm43323	7.9	1.33333	1.90667	2.77	2.00667	1.5	4.55333	1.37722	16.96	3.16	7.75	15.13	3.49	0.91	0.96	2	1.04	0.92	2.87	1.93	4.68	3.63	0	1.05	0	4.97	0	3.57	0.93	4.07	4.72	4.87	0	0.99	0	0	4.23	0	1.57	0	0	1.89	4.01	2.07	0	0	2.12	5.2	2.71	0
Gm43324	0	0	0	0	0	0	0	0	0	0	0	0	0	0	0	0	0	0	0	0	0	0	0	0	0	0	0	0	0	0	0	0	0	0	0	0	0	0	0	0	0	0	0	0	0	0	0	0	0	0
Gm43326	0	0	0	0	0	0	0	0	0	0	0	0	0	0	0	0	0	0	0	0	0	0	0	0	0	0	0	0	0	0	0	0	0	0	0	0	0	0	0	0	0	0	0	0	0	0	0	0	0	0
Gm43327	0	0	0	0	0	0	0	0	0	0	0	0	0	0	0	0	0	0	0	0	0	0	0	0	0	0	0	0	0	0	0	0	0	0	0	0	0	0	0	0	0	0	0	0	0	0	0	0	0	0
Gm43328	15.4933	12.5	14.5667	13.5633	10.68	12.53	14.0033	13.1344	11.97	23.72	12.92	16.81	16.57	10.97	4.81	16	16.69	12.93	13.41	17.36	10.54	13.32	16.83	8.43	11.18	12.43	13.19	17.87	6.53	13.24	14.15	14.62	17.59	16.9	10.8	12.11	11.85	6.48	22.7	8.87	7.23	15.12	12.03	8.29	7.87	12.83	18.06	13.88	21.65	12.16
Gm43329	0	0	0.306667	0.39	0	0	0	0	0	0	0	0	0	0	0	0	0	0.92	0	0	1.17	0	0	0	0	0	0	0	0	0	0	0	0	0	0	0	0	0	0	0	0	0	0	0	0	0	0	0	0	0
Gm43330	0	0.333333	0	0	0	0	0	0	0	0	0	0	0	0	0	1	0	0	0	0	0	0	0	0	0	0	0	0	0	0	0	0	0	0	0	0	0	0	0	0	0	0	0	0	0	0	0	0	0	0
Gm43331	0	0	0	0	0	0.676667	0	0.055	0	0	0	0	0	0	0	0	0	0	0	0	0	0	0	0	0	0	2.03	0	0	0	0	0	0	0.99	0	0	0	0	0	0	0	0	0	0	0	0	0	0	0	0
Gm43332	0	0	0	0	0	0	0	0	0	0	0	0	0	0	0	0	0	0	0	0	0	0	0	0	0	0	0	0	0	0	0	0	0	0	0	0	0	0	0	0	0	0	0	0	0	0	0	0	0	0
Gm43333	0.151667	0	0	0.39	0.763333	0	0	0.575	0	0	0	0	0	0.91	0	0	0	0	0	0	1.17	0	0	1.05	0	1.24	0	0	0	0	0	0	2.2	0	0.9	0.86	0.85	0.93	0.78	0	0	0	1	1.04	0	0.92	0	0.87	0	0
Gm43334	0	0	0	0	0	0	0	0	0	0	0	0	0	0	0	0	0	0	0	0	0	0	0	0	0	0	0	0	0	0	0	0	0	0	0	0	0	0	0	0	0	0	0	0	0	0	0	0	0	0
Gm43335	0	0	0	0	0	0	0	0.0477778	0	0	0	0	0	0	0	0	0	0	0	0	0	0	0	0	0	0	0	0	0	0	0	0	0	0	0	0.86	0	0	0	0	0	0	0	0	0	0	0	0	0	0
Gm43336	0	0	0.32	0	0	0	0	0	0	0	0	0	0	0	0	0	0	0	0.96	0	0	0	0	0	0	0	0	0	0	0	0	0	0	0	0	0	0	0	0	0	0	0	0	0	0	0	0	0	0	0
Gm43338	0	0.333333	0.32	0.39	0	0	0.716667	0.0988889	0	0	0	0	0	0	0	1	0	0	0.96	0	1.17	0	0	0	0	0	0	0	0	0	1.18	0.97	0	0	0	0	0.85	0.93	0	0	0	0	0	0	0	0	0	0	0	0
Gm43339	0	0	0	0	0.35	0	0	0.109444	0	0	0	0	0	0	0	0	0	0	0	0	0	0	0	1.05	0	0	0	0	0	0	0	0	0	0.99	0	0	0	0	0	0	0	0	0	0	0.98	0	0	0	0	0
Gm43340	0.311667	0	0	0.806667	0	0	0.68	0.158333	1	0	0	0	0.87	0	0	0	0	0	0	0	0	2.42	0	0	0	0	0	0	0	2.04	0	0	0	0	0	0	0	0	0	0	0	0.95	0	0	0.98	0.92	0	0	0	0
Gm43341	0	0	0	0	0	0.336667	0	0	0	0	0	0	0	0	0	0	0	0	0	0	0	0	0	0	0	0	1.01	0	0	0	0	0	0	0	0	0	0	0	0	0	0	0	0	0	0	0	0	0	0	0
Gm43342	0	0	0	0	0	0	0	0	0	0	0	0	0	0	0	0	0	0	0	0	0	0	0	0	0	0	0	0	0	0	0	0	0	0	0	0	0	0	0	0	0	0	0	0	0	0	0	0	0	0
Gm43343	2.33333	2.33333	1.9	0.793333	0.816667	0.296667	2.79333	2.24	2.99	3.16	1.72	1.68	2.62	1.83	0.96	5	1.04	1.85	0.96	2.89	1.17	1.21	0	1.05	1.4	0	0	0.89	0	4.07	2.36	1.95	2.2	0	0	0.86	0.85	0	3.13	2.66	0	0.95	3.01	5.18	1.97	3.66	3.19	1.73	8.12	2.81
Gm43344	0	0	0	0	0	0	0	0	0	0	0	0	0	0	0	0	0	0	0	0	0	0	0	0	0	0	0	0	0	0	0	0	0	0	0	0	0	0	0	0	0	0	0	0	0	0	0	0	0	0
Gm43345	0	0	0	0	0	0	0	0	0	0	0	0	0	0	0	0	0	0	0	0	0	0	0	0	0	0	0	0	0	0	0	0	0	0	0	0	0	0	0	0	0	0	0	0	0	0	0	0	0	0
Gm43346	0	0	0	0	0	0	0	0	0	0	0	0	0	0	0	0	0	0	0	0	0	0	0	0	0	0	0	0	0	0	0	0	0	0	0	0	0	0	0	0	0	0	0	0	0	0	0	0	0	0
Gm43347	0	0	0	0	0	0	0	0	0	0	0	0	0	0	0	0	0	0	0	0	0	0	0	0	0	0	0	0	0	0	0	0	0	0	0	0	0	0	0	0	0	0	0	0	0	0	0	0	0	0
Gm43348	0	0	0	0	0	0	0	0	0	0	0	0	0	0	0	0	0	0	0	0	0	0	0	0	0	0	0	0	0	0	0	0	0	0	0	0	0	0	0	0	0	0	0	0	0	0	0	0	0	0
Gm43349	0	0	0	0	0	0	0	0	0	0	0	0	0	0	0	0	0	0	0	0	0	0	0	0	0	0	0	0	0	0	0	0	0	0	0	0	0	0	0	0	0	0	0	0	0	0	0	0	0	0
Gm4335	4.13667	5.69333	6.36333	7.92	6.17667	5.35667	7.08	4.25111	2	6.32	1.72	6.72	3.49	4.57	6.74	2	8.34	3.69	4.79	10.61	4.68	4.84	14.24	3.16	4.19	11.18	5.07	4.47	6.53	7.13	8.26	5.85	6.6	5.96	2.7	1.73	0.85	5.55	7.04	4.43	3.1	5.67	5.01	3.11	5.9	2.75	6.37	5.2	3.61	0.94
Gm43350	0	0	0	0	0	0	0	0	0	0	0	0	0	0	0	0	0	0	0	0	0	0	0	0	0	0	0	0	0	0	0	0	0	0	0	0	0	0	0	0	0	0	0	0	0	0	0	0	0	0
Gm43351	0	0	0	0	0	0	0	0	0	0	0	0	0	0	0	0	0	0	0	0	0	0	0	0	0	0	0	0	0	0	0	0	0	0	0	0	0	0	0	0	0	0	0	0	0	0	0	0	0	0
Gm43352	0	0	0	0	0	0	0	0.0433333	0	0	0	0	0	0	0	0	0	0	0	0	0	0	0	0	0	0	0	0	0	0	0	0	0	0	0	0	0	0	0.78	0	0	0	0	0	0	0	0	0	0	0
Gm43353	0	0	0	0	0	0	0	0	0	0	0	0	0	0	0	0	0	0	0	0	0	0	0	0	0	0	0	0	0	0	0	0	0	0	0	0	0	0	0	0	0	0	0	0	0	0	0	0	0	0
Gm43354	0	0	0	0	0	0	0	0	0	0	0	0	0	0	0	0	0	0	0	0	0	0	0	0	0	0	0	0	0	0	0	0	0	0	0	0	0	0	0	0	0	0	0	0	0	0	0	0	0	0
Gm43355	0	0	0	0	0	0	0	0	0	0	0	0	0	0	0	0	0	0	0	0	0	0	0	0	0	0	0	0	0	0	0	0	0	0	0	0	0	0	0	0	0	0	0	0	0	0	0	0	0	0
Gm43356	0	0	0	0	0	0	0	0	0	0	0	0	0	0	0	0	0	0	0	0	0	0	0	0	0	0	0	0	0	0	0	0	0	0	0	0	0	0	0	0	0	0	0	0	0	0	0	0	0	0
Gm43357	0	0	0	0	0	0	0	0	0	0	0	0	0	0	0	0	0	0	0	0	0	0	0	0	0	0	0	0	0	0	0	0	0	0	0	0	0	0	0	0	0	0	0	0	0	0	0	0	0	0
Gm43358	0	0	0	0	0	0	0	0	0	0	0	0	0	0	0	0	0	0	0	0	0	0	0	0	0	0	0	0	0	0	0	0	0	0	0	0	0	0	0	0	0	0	0	0	0	0	0	0	0	0
Gm43359	0.833333	1.98	3.47333	3.68667	2.29667	1.3	0.733333	0.913889	0	1.58	2.58	0.84	0	0	3.85	0	2.09	3.69	2.87	3.86	2.34	4.84	3.88	3.16	0	3.73	2.03	0	1.87	1.02	1.18	0	1.1	0.99	0.9	2.59	0	1.85	0.78	1.77	0	0.95	1	0	0	0.92	0	1.73	0	1.87
Gm43360	1.07333	2.04333	2.56	6.07	2.17	3.59667	2.06333	0.968889	2.99	0	2.58	0	0.87	0	0.96	1	4.17	0	4.79	2.89	3.51	12.11	2.59	5.27	0	1.24	7.1	0.89	2.8	3.06	1.18	1.95	3.3	1.99	0	0	0	0	1.57	1.77	0	0	1	0	2.95	0	2.12	0	1.8	0.94
Gm43361	0	0.32	0	0	0	0	0	0.105556	0	0	0	0	0	0	0.96	0	0	0	0	0	0	0	0	0	0	0	0	0	0	0	0	0	0	0	0	0.86	0	0	0	0	0	0	0	1.04	0	0	0	0	0	0
Gm43362	3.32667	1.97667	6.60667	3.60333	3.1	2.89333	4.08333	3.61056	2.99	6.32	0.86	1.68	2.62	5.49	2.89	2	1.04	8.31	9.58	1.93	4.68	4.84	1.29	5.27	2.79	1.24	4.06	0.89	3.73	2.04	8.26	1.95	3.3	2.98	1.8	1.73	2.54	1.85	2.35	4.43	3.1	3.78	5.01	7.25	2.95	2.75	7.44	4.34	2.71	4.68
Gm43363	0	0.346667	0	0	0	0	0	8.09389	0	0	0	0	0	0	0	0	1.04	0	0	0	0	0	0	0	0	0	0	0	0	0	0	0	14.29	0	4.5	30.27	0.85	21.28	8.61	5.32	2.07	12.29	1	12.44	6.89	2.75	6.37	0	1.8	14.96
Gm43364	0.145	0	0	0	0	0	0	0	0	0	0	0	0.87	0	0	0	0	0	0	0	0	0	0	0	0	0	0	0	0	0	0	0	0	0	0	0	0	0	0	0	0	0	0	0	0	0	0	0	0	0
Gm43365	0	0.68	0.32	0.403333	0	0.31	0	0.105	0	0	0	0	0	0	0	1	1.04	0	0	0.96	0	1.21	0	0	0	0	0	0	0.93	0	0	0	0	0.99	0.9	0	0	0	0	0	0	0	0	0	0	0	0	0	0	0
Gm43366	0.166667	0	0	0	0	0	0	0	1	0	0	0	0	0	0	0	0	0	0	0	0	0	0	0	0	0	0	0	0	0	0	0	0	0	0	0	0	0	0	0	0	0	0	0	0	0	0	0	0	0
Gm43367	0	0	0	0	0	0	0	0	0	0	0	0	0	0	0	0	0	0	0	0	0	0	0	0	0	0	0	0	0	0	0	0	0	0	0	0	0	0	0	0	0	0	0	0	0	0	0	0	0	0
Gm43368	0.145	1.68667	1.9	0.78	0.763333	0	0	0.624444	0	0	0	0	0.87	0	1.93	0	3.13	1.85	1.92	1.93	2.34	0	0	1.05	0	1.24	0	0	0	0	0	0	2.2	0	0	0.86	0.85	0	1.57	0	1.03	0.95	0	0	1.97	0	0	0.87	0	0.94
Gm43369	0	0	0	0	0	0	0	0	0	0	0	0	0	0	0	0	0	0	0	0	0	0	0	0	0	0	0	0	0	0	0	0	0	0	0	0	0	0	0	0	0	0	0	0	0	0	0	0	0	0
Gm43370	0	0.333333	0	0	0	0	0	0	0	0	0	0	0	0	0	1	0	0	0	0	0	0	0	0	0	0	0	0	0	0	0	0	0	0	0	0	0	0	0	0	0	0	0	0	0	0	0	0	0	0
Gm43371	0	0	0	0	0	0	0.393333	0	0	0	0	0	0	0	0	0	0	0	0	0	0	0	0	0	0	0	0	0	0	0	1.18	0	0	0	0	0	0	0	0	0	0	0	0	0	0	0	0	0	0	0
Gm43372	3.715	6.74333	8.80667	6.08333	5.16667	6.92667	1.65333	3.37944	9.98	0	1.72	3.36	1.74	5.49	2.89	9	8.34	12.01	6.7	7.71	4.68	9.69	3.88	1.05	6.99	7.46	7.1	7.15	6.53	2.04	0	2.92	1.1	2.98	3.6	6.92	1.69	6.48	0.78	3.55	2.07	2.84	3.01	1.04	0	4.58	3.19	7.81	4.51	4.68
Gm43373	0	0	0	0	0	0	0	0	0	0	0	0	0	0	0	0	0	0	0	0	0	0	0	0	0	0	0	0	0	0	0	0	0	0	0	0	0	0	0	0	0	0	0	0	0	0	0	0	0	0
Gm43374	0	0	0	0	0	0	0	0	0	0	0	0	0	0	0	0	0	0	0	0	0	0	0	0	0	0	0	0	0	0	0	0	0	0	0	0	0	0	0	0	0	0	0	0	0	0	0	0	0	0
Gm43375	2.64833	3.68667	1.26667	1.99	2.81333	1.53	1.52	3.89778	2.99	1.58	6.03	1.68	0.87	2.74	2.89	4	4.17	0.92	1.92	0.96	4.68	0	1.29	3.16	2.79	2.49	0	1.79	2.8	1.02	3.54	0	1.1	1.99	5.4	0.86	1.69	4.63	2.35	0.89	4.13	5.67	0	7.25	8.85	2.75	7.44	6.94	5.41	2.81
Gm43376	0	0	0	0	0	0	0	0.0483333	0	0	0	0	0	0	0	0	0	0	0	0	0	0	0	0	0	0	0	0	0	0	0	0	0	0	0	0	0	0	0	0	0	0	0	0	0	0	0	0.87	0	0
Gm43377	0	0	0	0	0	0	0	0.05	0	0	0	0	0	0	0	0	0	0	0	0	0	0	0	0	0	0	0	0	0	0	0	0	0	0	0	0	0	0	0	0	0	0	0	0	0	0	0	0	0.9	0
Gm43378	0	0	0	0	0	0	0	0	0	0	0	0	0	0	0	0	0	0	0	0	0	0	0	0	0	0	0	0	0	0	0	0	0	0	0	0	0	0	0	0	0	0	0	0	0	0	0	0	0	0
Gm43379	11.9683	10.3333	12.25	10.2233	12.9133	18.5767	15.2667	15.1889	10.98	9.49	12.92	13.45	13.08	11.89	8.66	14	8.34	17.55	13.41	5.79	10.54	8.48	11.65	7.38	25.15	6.21	20.29	21.45	13.99	14.26	18.87	12.67	14.29	20.87	20.7	8.65	15.23	12.95	15.65	13.3	13.43	20.79	8.02	7.25	15.74	22.9	15.94	14.75	19.85	13.09
Gm43380	0	0	0	0	0	0	0	0	0	0	0	0	0	0	0	0	0	0	0	0	0	0	0	0	0	0	0	0	0	0	0	0	0	0	0	0	0	0	0	0	0	0	0	0	0	0	0	0	0	0
Gm43381	0	0	0	0	0	0	0	0	0	0	0	0	0	0	0	0	0	0	0	0	0	0	0	0	0	0	0	0	0	0	0	0	0	0	0	0	0	0	0	0	0	0	0	0	0	0	0	0	0	0
Gm43382	0.305	0	0.306667	0.863333	0.466667	0	0.663333	0.282778	0	0	0	0	0	1.83	0	0	0	0.92	0	0	0	0	2.59	0	1.4	0	0	0	0	1.02	0	0.97	1.1	0	0	0	0	0	0	0.89	1.03	0	0	2.07	0	0	0	0	0	0
Gm43383	0	0	0	0	0	0	0	0	0	0	0	0	0	0	0	0	0	0	0	0	0	0	0	0	0	0	0	0	0	0	0	0	0	0	0	0	0	0	0	0	0	0	0	0	0	0	0	0	0	0
Gm43384	0	0	0	0	0	0	0	0	0	0	0	0	0	0	0	0	0	0	0	0	0	0	0	0	0	0	0	0	0	0	0	0	0	0	0	0	0	0	0	0	0	0	0	0	0	0	0	0	0	0
Gm43386	0	0	0	0	0	0	0	0	0	0	0	0	0	0	0	0	0	0	0	0	0	0	0	0	0	0	0	0	0	0	0	0	0	0	0	0	0	0	0	0	0	0	0	0	0	0	0	0	0	0
Gm43387	0	0	0	0	0	0	0	0	0	0	0	0	0	0	0	0	0	0	0	0	0	0	0	0	0	0	0	0	0	0	0	0	0	0	0	0	0	0	0	0	0	0	0	0	0	0	0	0	0	0
Gm43388	0.55	0	0	0.39	0	0	0	0	0	1.58	1.72	0	0	0	0	0	0	0	0	0	1.17	0	0	0	0	0	0	0	0	0	0	0	0	0	0	0	0	0	0	0	0	0	0	0	0	0	0	0	0	0
Gm43389	0.6	0	0.306667	0	0.93	0	0.65	0.468889	0	0	0.86	0	0	2.74	0	0	0	0.92	0	0	0	0	0	0	2.79	0	0	0	0	0	0	1.95	1.1	0.99	0.9	0	1.69	0	0	0.89	1.03	0	0	0	0	0	0	0	0.9	0.94
Gm43390	0	0	0	0	0	0	0	0	0	0	0	0	0	0	0	0	0	0	0	0	0	0	0	0	0	0	0	0	0	0	0	0	0	0	0	0	0	0	0	0	0	0	0	0	0	0	0	0	0	0
Gm43391	0	0	0	0	0	0	0	0	0	0	0	0	0	0	0	0	0	0	0	0	0	0	0	0	0	0	0	0	0	0	0	0	0	0	0	0	0	0	0	0	0	0	0	0	0	0	0	0	0	0
Gm43392	0	0	0	0	0	0	0	0	0	0	0	0	0	0	0	0	0	0	0	0	0	0	0	0	0	0	0	0	0	0	0	0	0	0	0	0	0	0	0	0	0	0	0	0	0	0	0	0	0	0
Gm43393	0	0	0	0	0	0.31	0	0	0	0	0	0	0	0	0	0	0	0	0	0	0	0	0	0	0	0	0	0	0.93	0	0	0	0	0	0	0	0	0	0	0	0	0	0	0	0	0	0	0	0	0
Gm43394	0.166667	0	0	0	0	0	0	0.104444	1	0	0	0	0	0	0	0	0	0	0	0	0	0	0	0	0	0	0	0	0	0	0	0	0	0	0	0	0.85	0	0	0	1.03	0	0	0	0	0	0	0	0	0
Gm43395	0	0	0	0	0	0	0	0	0	0	0	0	0	0	0	0	0	0	0	0	0	0	0	0	0	0	0	0	0	0	0	0	0	0	0	0	0	0	0	0	0	0	0	0	0	0	0	0	0	0
Gm43396	0	0	0	0	0	0	0.34	0	0	0	0	0	0	0	0	0	0	0	0	0	0	0	0	0	0	0	0	0	0	1.02	0	0	0	0	0	0	0	0	0	0	0	0	0	0	0	0	0	0	0	0
Gm43397	0	0	0	0	0	0	0	0.0555556	0	0	0	0	0	0	0	0	0	0	0	0	0	0	0	0	0	0	0	0	0	0	0	0	0	0	0	0	0	0	0	0	0	0	1	0	0	0	0	0	0	0
Gm43398	0.671667	0	0.306667	0.82	0	0.646667	0	0.0955556	0	3.16	0	0	0.87	0	0	0	0	0.92	0	0	1.17	0	1.29	0	0	0	1.01	0	0.93	0	0	0	0	0	0	0	0.85	0	0	0	0	0	0	0	0	0	0	0.87	0	0
Gm43399	0.14	0	0	0	0	0	0	0.1	0	0	0	0.84	0	0	0	0	0	0	0	0	0	0	0	0	0	0	0	0	0	0	0	0	0	0	1.8	0	0	0	0	0	0	0	0	0	0	0	0	0	0	0
Gm4340	0	0	0	0	0	0	0	0	0	0	0	0	0	0	0	0	0	0	0	0	0	0	0	0	0	0	0	0	0	0	0	0	0	0	0	0	0	0	0	0	0	0	0	0	0	0	0	0	0	0
Gm43400	0.143333	1.64333	0.643333	1.6	0	0.336667	0.68	0.344444	0	0	0.86	0	0	0	1.93	3	0	0	0	1.93	3.51	0	1.29	0	0	0	1.01	0	0	2.04	0	0	0	0	2.7	0	1.69	0	0	0	0	0	0	0	0	0	0	0.87	0	0.94
Gm43401	0.311667	0.333333	0	0.78	0	0	0	0.193889	1	0	0	0	0.87	0	0	1	0	0	0	0	2.34	0	0	0	0	0	0	0	0	0	0	0	0	0.99	0	0	0	0.93	1.57	0	0	0	0	0	0	0	0	0	0	0
Gm43402	0	0	0	0	0	0	0	0	0	0	0	0	0	0	0	0	0	0	0	0	0	0	0	0	0	0	0	0	0	0	0	0	0	0	0	0	0	0	0	0	0	0	0	0	0	0	0	0	0	0
Gm43403	0.151667	0	0.32	0.39	0	0.296667	0	0.113333	0	0	0	0	0	0.91	0	0	0	0	0.96	0	1.17	0	0	0	0	0	0	0.89	0	0	0	0	0	0	0	0	0	0	0	0	0	0	1	1.04	0	0	0	0	0	0
Gm43404	0	0	0	0	0	0	0	0	0	0	0	0	0	0	0	0	0	0	0	0	0	0	0	0	0	0	0	0	0	0	0	0	0	0	0	0	0	0	0	0	0	0	0	0	0	0	0	0	0	0
Gm43405	0	0	0	0	0	0	0	0	0	0	0	0	0	0	0	0	0	0	0	0	0	0	0	0	0	0	0	0	0	0	0	0	0	0	0	0	0	0	0	0	0	0	0	0	0	0	0	0	0	0
Gm43406	0	0	0	0	0	0	0	0	0	0	0	0	0	0	0	0	0	0	0	0	0	0	0	0	0	0	0	0	0	0	0	0	0	0	0	0	0	0	0	0	0	0	0	0	0	0	0	0	0	0
Gm43407	0	0	0	0	0	0	0	0	0	0	0	0	0	0	0	0	0	0	0	0	0	0	0	0	0	0	0	0	0	0	0	0	0	0	0	0	0	0	0	0	0	0	0	0	0	0	0	0	0	0
Gm43408	0	0	0	0	0	0	0	0	0	0	0	0	0	0	0	0	0	0	0	0	0	0	0	0	0	0	0	0	0	0	0	0	0	0	0	0	0	0	0	0	0	0	0	0	0	0	0	0	0	0
Gm43409	0	0	0.32	0.43	0	0	0.323333	0.0555556	0	0	0	0	0	0	0	0	0	0	0.96	0	0	0	1.29	0	0	0	0	0	0	0	0	0.97	0	0	0	0	0	0	0	0	0	0	1	0	0	0	0	0	0	0
Gm43410	0.318333	0	1.89333	1.29333	0	0	0.34	0.427778	1	0	0	0	0	0.91	0	0	0	1.85	3.83	0	0	0	3.88	0	0	0	0	0	0	1.02	0	0	0	0	0	0	0	0	0	0	0	1.89	4.01	0	0	0	0	0	1.8	0
Gm43411	0.333333	0.32	0	0.39	0	0	0.323333	0.255556	2	0	0	0	0	0	0.96	0	0	0	0	0	1.17	0	0	0	0	0	0	0	0	0	0	0.97	0	0	0	0	0	0	0	0	0	0.95	0	0	0.98	0	0	0.87	1.8	0
Gm43412	1.43167	1.35	1.59667	2.56	2.35	2.89333	1.18	2.15722	2	3.16	1.72	0.84	0.87	0	0.96	1	2.09	0	3.83	0.96	0	1.21	6.47	3.16	1.4	2.49	4.06	0.89	3.73	0	3.54	0	0	1.99	0	0.86	5.08	1.85	1.57	0	2.07	4.73	4.01	0	3.93	1.83	1.06	3.47	4.51	1.87
Gm43413	4.555	5.94333	4.75333	10.16	7.09667	5.08667	11.4767	8.56278	5.99	3.16	6.89	3.36	6.1	1.83	6.74	9	2.09	3.69	5.75	4.82	4.68	1.21	24.59	9.49	5.59	6.21	6.09	3.57	5.6	19.35	8.26	6.82	4.4	2.98	12.6	7.78	7.62	9.25	6.26	10.64	5.16	10.4	23.06	5.18	9.84	9.16	4.25	4.34	8.12	13.09
Gm43414	0.14	0.32	0	1.22333	0	0.973333	0.34	3.96389	0	0	0	0.84	0	0	0.96	0	0	0	0	0	1.17	1.21	1.29	0	0	0	2.03	0.89	0	1.02	0	0	0	0	0	0.86	0	0	0	26.6	0	0	0	0	37.38	0	0	0	0.9	5.61
Gm43415	0	0	0	0	0	0	0	0	0	0	0	0	0	0	0	0	0	0	0	0	0	0	0	0	0	0	0	0	0	0	0	0	0	0	0	0	0	0	0	0	0	0	0	0	0	0	0	0	0	0
Gm43416	0	0.666667	0	0	0	0.596667	0	0.155556	0	0	0	0	0	0	0.96	0	1.04	0	0	0	0	0	0	0	0	0	0	1.79	0	0	0	0	0	0	0	0	0	0	0	0	0	0.95	0	0	0.98	0	0	0.87	0	0
Gm43417	0.143333	1.34667	0	0.39	0	0	0.323333	0.490556	0	0	0.86	0	0	0	0	3	1.04	0	0	0	1.17	0	0	0	0	0	0	0	0	0	0	0.97	0	0	0	0	0	0	0	0	0	0	0	2.07	1.97	0	2.12	0.87	1.8	0
Gm43418	0	0	0	0	0	0	0	0	0	0	0	0	0	0	0	0	0	0	0	0	0	0	0	0	0	0	0	0	0	0	0	0	0	0	0	0	0	0	0	0	0	0	0	0	0	0	0	0	0	0
Gm4342	0.598333	0.696667	0.946667	2.04667	0.413333	0.646667	1.00333	1.08778	1	0	0	1.68	0	0.91	0	0	2.09	0.92	0.96	0.96	2.34	1.21	2.59	0	0	1.24	1.01	0	0.93	2.04	0	0.97	1.1	0.99	0.9	0	0.85	0	2.35	3.55	1.03	0.95	0	0	3.93	0	2.12	0.87	0	0.94
Gm43420	0	0.696667	0.306667	0.43	0	0.336667	0.68	0.144444	0	0	0	0	0	0	0	0	2.09	0.92	0	0	0	0	1.29	0	0	0	1.01	0	0	2.04	0	0	0	0	0	0.86	0.85	0	0	0.89	0	0	0	0	0	0	0	0	0	0
Gm43421	0.283333	0.333333	0.32	1.6	0.35	2.21667	0.733333	1.12222	0	0	0.86	0.84	0	0	0	1	0	0	0	0.96	3.51	0	1.29	1.05	0	0	3.04	2.68	0.93	1.02	1.18	0	2.2	1.99	0	1.73	0.85	1.85	0	0	0	0	4.01	0	0.98	0	2.12	2.6	0	1.87
Gm43422	0	0	0	0	0	0	0	0	0	0	0	0	0	0	0	0	0	0	0	0	0	0	0	0	0	0	0	0	0	0	0	0	0	0	0	0	0	0	0	0	0	0	0	0	0	0	0	0	0	0
Gm43423	0.593333	0.333333	0.64	0.43	0.93	0.296667	0.65	0.575556	1	0	1.72	0.84	0	0	0	1	0	0	1.92	0	0	0	1.29	0	2.79	0	0	0.89	0	0	0	1.95	0	0	2.7	0.86	0	0	0	0	1.03	0.95	3.01	0	0	0	0	0.87	0	0.94
Gm43424	0	0	0	0	0	0	0	0	0	0	0	0	0	0	0	0	0	0	0	0	0	0	0	0	0	0	0	0	0	0	0	0	0	0	0	0	0	0	0	0	0	0	0	0	0	0	0	0	0	0
Gm43425	0	0	0	0	0	0	0	0	0	0	0	0	0	0	0	0	0	0	0	0	0	0	0	0	0	0	0	0	0	0	0	0	0	0	0	0	0	0	0	0	0	0	0	0	0	0	0	0	0	0
Gm43426	0	0	0	0	0	0	0	0	0	0	0	0	0	0	0	0	0	0	0	0	0	0	0	0	0	0	0	0	0	0	0	0	0	0	0	0	0	0	0	0	0	0	0	0	0	0	0	0	0	0
Gm43427	0	0	0	0	0	0	0	0	0	0	0	0	0	0	0	0	0	0	0	0	0	0	0	0	0	0	0	0	0	0	0	0	0	0	0	0	0	0	0	0	0	0	0	0	0	0	0	0	0	0
Gm43428	13.235	7.04	13.03	13.1733	9.79667	12.3367	11.61	10.6806	16.96	6.32	18.09	17.65	13.08	7.31	5.78	7	8.34	7.39	18.2	13.5	11.71	9.69	18.12	8.43	9.78	11.18	13.19	9.83	13.99	14.26	11.8	8.77	8.8	10.93	18.9	12.11	5.92	15.73	6.26	8.87	4.13	3.78	13.04	18.65	2.95	10.99	10.62	13.88	11.73	14.96
Gm43429	51.8267	29.7033	29.9733	31.2067	38.2467	34.9567	32.3167	27.2817	50.89	47.43	66.34	39.51	60.16	46.63	27.92	31.99	29.2	34.17	25.86	29.89	35.13	33.9	24.59	41.12	25.15	48.47	17.25	43.78	43.84	34.63	38.92	23.4	25.29	30.81	37.8	28.54	30.47	19.43	16.43	26.6	10.33	17.96	30.08	27.98	12.79	38.48	44.62	36.43	26.17	30.86
Gm43430	0	0.696667	0.643333	0.863333	1.17	0.296667	0	0.850556	0	0	0	0	0	0	0	0	2.09	0	0	1.93	0	0	2.59	2.11	1.4	0	0	0.89	0	0	0	0	1.1	0	1.8	0	0.85	1.85	0	0	0	1.89	0	2.07	3.93	0.92	0	0	0.9	0
Gm43431	0	0	0	0	0	0	0	0	0	0	0	0	0	0	0	0	0	0	0	0	0	0	0	0	0	0	0	0	0	0	0	0	0	0	0	0	0	0	0	0	0	0	0	0	0	0	0	0	0	0
Gm43432	1.46333	0	1.24333	0.863333	1.64667	2.19333	1.45	0.511667	1	0	1.72	3.36	0.87	1.83	0	0	0	2.77	0.96	0	0	0	2.59	1.05	1.4	2.49	2.03	2.68	1.87	1.02	2.36	0.97	1.1	0.99	0	2.59	0.85	0	0	0.89	0	0	0	0	0	0	1.06	1.73	0	0
Gm43433	0	0	0	0	0	0	0	0	0	0	0	0	0	0	0	0	0	0	0	0	0	0	0	0	0	0	0	0	0	0	0	0	0	0	0	0	0	0	0	0	0	0	0	0	0	0	0	0	0	0
Gm43434	0	0	0	0	0	0	0	0	0	0	0	0	0	0	0	0	0	0	0	0	0	0	0	0	0	0	0	0	0	0	0	0	0	0	0	0	0	0	0	0	0	0	0	0	0	0	0	0	0	0
Gm43435	0	0	0	0	0	0	0	0.155	0	0	0	0	0	0	0	0	0	0	0	0	0	0	0	0	0	0	0	0	0	0	0	0	0	0	0	0.86	0	0.93	0	0	0	0	1	0	0	0	0	0	0	0
Gm43436	0	0	0	0	0	0	0	0	0	0	0	0	0	0	0	0	0	0	0	0	0	0	0	0	0	0	0	0	0	0	0	0	0	0	0	0	0	0	0	0	0	0	0	0	0	0	0	0	0	0
Gm43437	14.7017	14.3767	19.0833	12.1433	11.2667	26.79	15.35	11.5433	15.97	6.32	21.54	12.61	23.54	8.23	9.63	20.99	12.51	11.08	17.24	28.93	14.05	13.32	9.06	16.87	6.99	9.94	20.29	33.96	26.12	16.3	14.15	15.6	7.7	13.92	10.8	3.46	8.46	7.4	7.04	16.85	10.33	6.62	11.03	16.58	17.7	10.99	13.81	14.75	14.44	15.9
Gm43438	0	0.333333	0	0	0	0	0	0	0	0	0	0	0	0	0	1	0	0	0	0	0	0	0	0	0	0	0	0	0	0	0	0	0	0	0	0	0	0	0	0	0	0	0	0	0	0	0	0	0	0
Gm43439	0	0	0	0	0	0	0	0	0	0	0	0	0	0	0	0	0	0	0	0	0	0	0	0	0	0	0	0	0	0	0	0	0	0	0	0	0	0	0	0	0	0	0	0	0	0	0	0	0	0
Gm43440	0	0	0	0	0	0	0	0	0	0	0	0	0	0	0	0	0	0	0	0	0	0	0	0	0	0	0	0	0	0	0	0	0	0	0	0	0	0	0	0	0	0	0	0	0	0	0	0	0	0
Gm43441	0	0	0	0	0	0	0	0	0	0	0	0	0	0	0	0	0	0	0	0	0	0	0	0	0	0	0	0	0	0	0	0	0	0	0	0	0	0	0	0	0	0	0	0	0	0	0	0	0	0
Gm43442	0.28	0.32	0	0.806667	0	0.596667	0	0.277778	0	0	0	1.68	0	0	0.96	0	0	0	0	0	0	2.42	0	0	0	0	0	1.79	0	0	0	0	2.2	0	0.9	0	0	0	0	0	0	0	1	0	0	0	0	0	0.9	0
Gm43443	0	0	0	0	0	0	0	0	0	0	0	0	0	0	0	0	0	0	0	0	0	0	0	0	0	0	0	0	0	0	0	0	0	0	0	0	0	0	0	0	0	0	0	0	0	0	0	0	0	0
Gm43444	0.913333	1.36333	0.936667	1.95	1.29667	0.676667	1.05667	0.938333	1	0	0	0	1.74	2.74	0	2	2.09	1.85	0	0.96	5.85	0	0	0	1.4	2.49	2.03	0	0	1.02	1.18	0.97	1.1	1.99	1.8	0.86	0	1.85	1.57	0	2.07	0.95	0	0	1.97	0.92	0	0.87	0	0.94
Gm43445	0.945	0.653333	0.946667	0	1.29667	3.11	1.31333	2.27778	3.99	0	0	1.68	0	0	0.96	1	0	0.92	1.92	0	0	0	0	0	1.4	2.49	2.03	3.57	3.73	1.02	0	2.92	2.2	0.99	0	0.86	0.85	4.63	3.13	4.43	0	2.84	4.01	2.07	4.92	1.83	1.06	2.6	2.71	1.87
Gm43446	0	0	0	0	0	0	0	0	0	0	0	0	0	0	0	0	0	0	0	0	0	0	0	0	0	0	0	0	0	0	0	0	0	0	0	0	0	0	0	0	0	0	0	0	0	0	0	0	0	0
Gm43447	0	0	0	0	0	0	0	0	0	0	0	0	0	0	0	0	0	0	0	0	0	0	0	0	0	0	0	0	0	0	0	0	0	0	0	0	0	0	0	0	0	0	0	0	0	0	0	0	0	0
Gm43449	32.8933	44.93	56.3767	67.5333	59.0933	43.27	31.7333	31.1711	32.93	17.39	46.53	31.1	39.24	30.17	47.17	47.99	39.63	72.04	44.06	53.03	65.57	77.49	59.54	67.48	60.09	49.71	61.88	25.02	42.91	30.56	35.39	29.25	42.88	30.81	36	36.32	35.55	27.76	23.48	28.37	18.59	17.96	28.08	26.94	24.59	35.73	45.68	37.3	36.99	28.05
Gm43450	0	0	0	0	0	0	0	0	0	0	0	0	0	0	0	0	0	0	0	0	0	0	0	0	0	0	0	0	0	0	0	0	0	0	0	0	0	0	0	0	0	0	0	0	0	0	0	0	0	0
Gm43452	0	0	0	0	0	0	0	0	0	0	0	0	0	0	0	0	0	0	0	0	0	0	0	0	0	0	0	0	0	0	0	0	0	0	0	0	0	0	0	0	0	0	0	0	0	0	0	0	0	0
Gm43456	0	0	0	0	0	0	0	0	0	0	0	0	0	0	0	0	0	0	0	0	0	0	0	0	0	0	0	0	0	0	0	0	0	0	0	0	0	0	0	0	0	0	0	0	0	0	0	0	0	0
Gm43457	3.55333	4.64667	1.9	4.10667	1.11667	5.76333	8.61667	4.87833	2.99	0	5.17	3.36	5.23	4.57	4.81	6	3.13	1.85	1.92	1.93	3.51	3.63	5.18	2.11	0	1.24	8.12	3.57	5.6	15.28	4.72	5.85	6.6	2.98	4.5	6.05	5.92	6.48	7.04	2.66	7.23	4.73	4.01	4.15	3.93	3.66	5.31	2.6	9.02	0.94
Gm43458	0.305	0	0	0	0	0	0	0	0	0	0	0	0	1.83	0	0	0	0	0	0	0	0	0	0	0	0	0	0	0	0	0	0	0	0	0	0	0	0	0	0	0	0	0	0	0	0	0	0	0	0
Gm43459	0	0	0	0	0	0.31	0.393333	0	0	0	0	0	0	0	0	0	0	0	0	0	0	0	0	0	0	0	0	0	0.93	0	1.18	0	0	0	0	0	0	0	0	0	0	0	0	0	0	0	0	0	0	0
Gm43460	0	0	0.32	0	0	0	0	0	0	0	0	0	0	0	0	0	0	0	0.96	0	0	0	0	0	0	0	0	0	0	0	0	0	0	0	0	0	0	0	0	0	0	0	0	0	0	0	0	0	0	0
Gm43461	0	0	0	0.403333	0	0	0	0	0	0	0	0	0	0	0	0	0	0	0	0	0	1.21	0	0	0	0	0	0	0	0	0	0	0	0	0	0	0	0	0	0	0	0	0	0	0	0	0	0	0	0
Gm43462	0	0	0	0	0	0	0	0.0577778	0	0	0	0	0	0	0	0	0	0	0	0	0	0	0	0	0	0	0	0	0	0	0	0	0	0	0	0	0	0	0	0	0	0	0	1.04	0	0	0	0	0	0
Gm43463	0	0	0	0	0	0	0	0	0	0	0	0	0	0	0	0	0	0	0	0	0	0	0	0	0	0	0	0	0	0	0	0	0	0	0	0	0	0	0	0	0	0	0	0	0	0	0	0	0	0
Gm43464	0	0	0	0.39	0	0	0	0	0	0	0	0	0	0	0	0	0	0	0	0	1.17	0	0	0	0	0	0	0	0	0	0	0	0	0	0	0	0	0	0	0	0	0	0	0	0	0	0	0	0	0
Gm43465	0	0	0	0	0	0	0	0	0	0	0	0	0	0	0	0	0	0	0	0	0	0	0	0	0	0	0	0	0	0	0	0	0	0	0	0	0	0	0	0	0	0	0	0	0	0	0	0	0	0
Gm43466	0.166667	0.346667	0.616667	0.43	0.35	0	0.733333	0.214444	1	0	0	0	0	0	0	0	1.04	1.85	0	0	0	0	1.29	1.05	0	0	0	0	0	1.02	1.18	0	0	0	0.9	0	0	0	0	0	0	0.95	2.01	0	0	0	0	0	0	0
Gm43467	0	0	0	0	0	0	0	0	0	0	0	0	0	0	0	0	0	0	0	0	0	0	0	0	0	0	0	0	0	0	0	0	0	0	0	0	0	0	0	0	0	0	0	0	0	0	0	0	0	0
Gm43468	0	0	0	0	0	0	0	0	0	0	0	0	0	0	0	0	0	0	0	0	0	0	0	0	0	0	0	0	0	0	0	0	0	0	0	0	0	0	0	0	0	0	0	0	0	0	0	0	0	0
Gm43469	0	0	0	0	0	0	0	0	0	0	0	0	0	0	0	0	0	0	0	0	0	0	0	0	0	0	0	0	0	0	0	0	0	0	0	0	0	0	0	0	0	0	0	0	0	0	0	0	0	0
Gm43470	0	0	0	0	0	0	0	0	0	0	0	0	0	0	0	0	0	0	0	0	0	0	0	0	0	0	0	0	0	0	0	0	0	0	0	0	0	0	0	0	0	0	0	0	0	0	0	0	0	0
Gm43471	1.16167	0.986667	1.59	1.26667	0.466667	0.606667	0.393333	1.39833	0	0	1.72	1.68	1.74	1.83	0.96	2	0	0.92	1.92	1.93	0	1.21	2.59	0	1.4	0	0	0.89	0.93	0	1.18	0	3.3	3.98	0	1.73	0	1.85	0.78	0	3.1	0.95	0	1.04	0	0.92	2.12	1.73	1.8	1.87
Gm43472	0	0	0	0	0	0	0	0	0	0	0	0	0	0	0	0	0	0	0	0	0	0	0	0	0	0	0	0	0	0	0	0	0	0	0	0	0	0	0	0	0	0	0	0	0	0	0	0	0	0
Gm43473	0	0	0	0	0	0	0	0	0	0	0	0	0	0	0	0	0	0	0	0	0	0	0	0	0	0	0	0	0	0	0	0	0	0	0	0	0	0	0	0	0	0	0	0	0	0	0	0	0	0
Gm43474	1.015	0	0	0	0.466667	0.623333	0.34	0.267222	0	0	0	2.52	1.74	1.83	0	0	0	0	0	0	0	0	0	0	1.4	0	0	0	1.87	1.02	0	0	0	0	0	0	0	0.93	0	0.89	1.03	0	0	0	0	0	1.06	0	0.9	0
Gm43475	0	0	0	0	0	0	0	0	0	0	0	0	0	0	0	0	0	0	0	0	0	0	0	0	0	0	0	0	0	0	0	0	0	0	0	0	0	0	0	0	0	0	0	0	0	0	0	0	0	0
Gm43476	0	0	0	0	0	0	0	0	0	0	0	0	0	0	0	0	0	0	0	0	0	0	0	0	0	0	0	0	0	0	0	0	0	0	0	0	0	0	0	0	0	0	0	0	0	0	0	0	0	0
Gm43478	0	0	0	0	0	0	0	0	0	0	0	0	0	0	0	0	0	0	0	0	0	0	0	0	0	0	0	0	0	0	0	0	0	0	0	0	0	0	0	0	0	0	0	0	0	0	0	0	0	0
Gm43479	0	0	0	0	0	0	0	0	0	0	0	0	0	0	0	0	0	0	0	0	0	0	0	0	0	0	0	0	0	0	0	0	0	0	0	0	0	0	0	0	0	0	0	0	0	0	0	0	0	0
Gm43480	0.76	0.68	1.56333	1.56	0.703333	3.15333	2.13	2.57778	2	0	1.72	0.84	0	0	0	1	1.04	2.77	1.92	0	4.68	0	0	2.11	0	0	4.06	4.47	0.93	3.06	2.36	0.97	1.1	0	3.6	1.73	3.39	1.85	0.78	4.43	9.3	0	2.01	0	3.93	5.5	5.31	3.47	0	0
Gm43481	16.8267	10.71	16.4667	11.3367	18.8467	15.0267	17.8833	18.4272	23.95	18.97	10.34	19.33	18.31	10.06	7.7	14	10.43	14.78	14.37	20.25	14.05	10.9	9.06	14.76	18.17	23.61	12.17	15.19	17.72	15.28	18.87	19.5	20.89	16.9	18.9	16.43	15.23	10.18	18.78	8.87	17.56	33.08	16.04	21.76	25.57	10.08	26.56	21.69	13.53	19.64
Gm43482	0.166667	0.333333	0.32	0.39	0	0	0	0.220556	1	0	0	0	0	0	0	1	0	0	0.96	0	1.17	0	0	0	0	0	0	0	0	0	0	0	0	0	0	0	0	0.93	0	0	0	0	0	1.04	0	0	1.06	0	0	0.94
Gm43483	0	0	0	0	0	0	0	0	0	0	0	0	0	0	0	0	0	0	0	0	0	0	0	0	0	0	0	0	0	0	0	0	0	0	0	0	0	0	0	0	0	0	0	0	0	0	0	0	0	0
Gm43484	0	0.346667	0	0.43	0	0	0	0.118889	0	0	0	0	0	0	0	0	1.04	0	0	0	0	0	1.29	0	0	0	0	0	0	0	0	0	1.1	0	0	0	0	0	0	0	0	0	0	1.04	0	0	0	0	0	0
Gm43485	0	0	0	0	0	0	0	0	0	0	0	0	0	0	0	0	0	0	0	0	0	0	0	0	0	0	0	0	0	0	0	0	0	0	0	0	0	0	0	0	0	0	0	0	0	0	0	0	0	0
Gm43486	0	0	0	0	0	0	0	0	0	0	0	0	0	0	0	0	0	0	0	0	0	0	0	0	0	0	0	0	0	0	0	0	0	0	0	0	0	0	0	0	0	0	0	0	0	0	0	0	0	0
Gm43487	0	0	0	0	0	0	0	0	0	0	0	0	0	0	0	0	0	0	0	0	0	0	0	0	0	0	0	0	0	0	0	0	0	0	0	0	0	0	0	0	0	0	0	0	0	0	0	0	0	0
Gm43488	0	0	0	0	0	0	0	0	0	0	0	0	0	0	0	0	0	0	0	0	0	0	0	0	0	0	0	0	0	0	0	0	0	0	0	0	0	0	0	0	0	0	0	0	0	0	0	0	0	0
Gm43489	0.856667	4.70333	3.17667	2.89667	4.92667	5.44	3.75667	1.43222	1	1.58	1.72	0.84	0	0	3.85	4	6.26	1.85	4.79	2.89	3.51	0	5.18	4.22	5.59	4.97	8.12	4.47	3.73	2.04	8.26	0.97	1.1	1.99	1.8	0	0	1.85	0	2.66	0	1.89	1	1.04	1.97	2.75	2.12	0	0	5.61
Gm4349	0.166667	0	0	0	0	0.623333	1.04333	0.787222	1	0	0	0	0	0	0	0	0	0	0	0	0	0	0	0	0	0	0	0	1.87	0	1.18	1.95	0	1.99	0	0.86	0	2.78	0	0	0	0	0	1.04	0	1.83	1.06	0	1.8	2.81
Gm43490	0	0	0	0	0	0	0	0	0	0	0	0	0	0	0	0	0	0	0	0	0	0	0	0	0	0	0	0	0	0	0	0	0	0	0	0	0	0	0	0	0	0	0	0	0	0	0	0	0	0
Gm43491	0	0	0	0	0	0	0	0	0	0	0	0	0	0	0	0	0	0	0	0	0	0	0	0	0	0	0	0	0	0	0	0	0	0	0	0	0	0	0	0	0	0	0	0	0	0	0	0	0	0
Gm43492	0	0	0	0	0	0	0	0	0	0	0	0	0	0	0	0	0	0	0	0	0	0	0	0	0	0	0	0	0	0	0	0	0	0	0	0	0	0	0	0	0	0	0	0	0	0	0	0	0	0
Gm43493	0	0	0	0	0	0	0	0	0	0	0	0	0	0	0	0	0	0	0	0	0	0	0	0	0	0	0	0	0	0	0	0	0	0	0	0	0	0	0	0	0	0	0	0	0	0	0	0	0	0
Gm43494	0	0	0	0	0	0	0	0	0	0	0	0	0	0	0	0	0	0	0	0	0	0	0	0	0	0	0	0	0	0	0	0	0	0	0	0	0	0	0	0	0	0	0	0	0	0	0	0	0	0
Gm43495	0	0	0	0	0	0	0	0	0	0	0	0	0	0	0	0	0	0	0	0	0	0	0	0	0	0	0	0	0	0	0	0	0	0	0	0	0	0	0	0	0	0	0	0	0	0	0	0	0	0
Gm43496	0.845	2.73	1.58333	1.22333	0.466667	0.623333	0.973333	1.65667	1	3.16	0	0	0	0.91	1.93	0	6.26	0.92	3.83	0	1.17	1.21	1.29	0	1.4	0	0	0	1.87	0	0	2.92	1.1	0	0	0.86	3.39	0.93	1.57	7.09	2.07	0	1	1.04	2.95	0.92	3.19	0	0.9	2.81
Gm43497	0	0	0	0	0	0	0	0	0	0	0	0	0	0	0	0	0	0	0	0	0	0	0	0	0	0	0	0	0	0	0	0	0	0	0	0	0	0	0	0	0	0	0	0	0	0	0	0	0	0
Gm43498	0	0	0	0	0	0	0	0	0	0	0	0	0	0	0	0	0	0	0	0	0	0	0	0	0	0	0	0	0	0	0	0	0	0	0	0	0	0	0	0	0	0	0	0	0	0	0	0	0	0
Gm43499	1.01	1.64333	3.19667	0.82	0.35	1.22	0.733333	0.833889	1	0	0.86	4.2	0	0	1.93	3	0	0	7.66	1.93	1.17	0	1.29	1.05	0	0	0	1.79	1.87	1.02	1.18	0	1.1	0	0.9	1.73	0	0.93	0.78	0.89	0	1.89	1	0	0.98	0.92	2.12	0.87	0.9	0
Gm43500	3.98333	2.28333	1.9	2.42	3.46667	4.31667	4.57	3.55833	4.99	11.07	2.58	2.52	0	2.74	4.81	1	1.04	1.85	1.92	1.93	2.34	3.63	1.29	0	4.19	6.21	3.04	8.04	1.87	5.09	4.72	3.9	6.6	5.96	5.4	0.86	2.54	3.7	6.26	5.32	1.03	0.95	4.01	1.04	0	3.66	2.12	3.47	2.71	8.42
Gm43501	0	0	0	0	0	0	0	0.0555556	0	0	0	0	0	0	0	0	0	0	0	0	0	0	0	0	0	0	0	0	0	0	0	0	0	0	0	0	0	0	0	0	0	0	1	0	0	0	0	0	0	0
Gm43502	0	0	0	0	0	0	0	0	0	0	0	0	0	0	0	0	0	0	0	0	0	0	0	0	0	0	0	0	0	0	0	0	0	0	0	0	0	0	0	0	0	0	0	0	0	0	0	0	0	0
Gm43503	0.14	0	0	0	0	0	0.393333	0.0972222	0	0	0	0.84	0	0	0	0	0	0	0	0	0	0	0	0	0	0	0	0	0	0	1.18	0	0	0	0	0	0.85	0	0	0	0	0	0	0	0	0	0	0	0.9	0
Gm43504	0.166667	0	0	0	0	0	0	0.101667	1	0	0	0	0	0	0	0	0	0	0	0	0	0	0	0	0	0	0	0	0	0	0	0	0	0	0	0	0	0	0	0	0	0	0	0	0	1.83	0	0	0	0
Gm43505	0	0	0	0	0	0	0	0	0	0	0	0	0	0	0	0	0	0	0	0	0	0	0	0	0	0	0	0	0	0	0	0	0	0	0	0	0	0	0	0	0	0	0	0	0	0	0	0	0	0
Gm43506	0	0	0	0	0	0	0	0	0	0	0	0	0	0	0	0	0	0	0	0	0	0	0	0	0	0	0	0	0	0	0	0	0	0	0	0	0	0	0	0	0	0	0	0	0	0	0	0	0	0
Gm43507	0	0	0	0	0	0	0	0	0	0	0	0	0	0	0	0	0	0	0	0	0	0	0	0	0	0	0	0	0	0	0	0	0	0	0	0	0	0	0	0	0	0	0	0	0	0	0	0	0	0
Gm43508	0	0	0	0	0	0	0	0	0	0	0	0	0	0	0	0	0	0	0	0	0	0	0	0	0	0	0	0	0	0	0	0	0	0	0	0	0	0	0	0	0	0	0	0	0	0	0	0	0	0
Gm43509	0.458333	0	0.923333	1.65667	0.413333	0.633333	0.393333	0.469444	1	0	0	0.84	0	0.91	0	0	0	2.77	0	0	1.17	1.21	2.59	0	0	1.24	1.01	0.89	0	0	1.18	0	0	0	0.9	0	0	0.93	0.78	0	0	0.95	1	1.04	0	0.92	1.06	0.87	0	0
Gm43510	0	0	0	0	0	0	0	0	0	0	0	0	0	0	0	0	0	0	0	0	0	0	0	0	0	0	0	0	0	0	0	0	0	0	0	0	0	0	0	0	0	0	0	0	0	0	0	0	0	0
Gm43511	6.095	7.26333	6.6	10.0967	5.75667	11.1767	7.03	7.895	8.98	3.16	5.17	6.72	5.23	7.31	8.66	10	3.13	10.16	0.96	8.68	16.39	4.84	9.06	4.22	5.59	7.46	7.1	14.3	12.13	13.24	5.9	1.95	8.8	12.92	6.3	4.32	11	12.95	3.13	9.75	0	10.4	4.01	4.15	11.8	4.58	12.75	7.81	9.02	8.42
Gm43512	0	0	0.643333	0	0.35	0	0	0.157778	0	0	0	0	0	0	0	0	0	0	0	1.93	0	0	0	1.05	0	0	0	0	0	0	0	0	0	0	0	0.86	0	0	0	0	0	0	0	0	0	0.92	1.06	0	0	0
Gm43513	1.29	2.35	1.56333	0.43	1.24333	0.676667	0.323333	0.717778	1	1.58	0.86	2.52	0.87	0.91	0.96	4	2.09	2.77	0.96	0.96	0	0	1.29	0	0	3.73	2.03	0	0	0	0	0.97	0	1.99	0	0	0	0	0.78	0	0	2.84	0	0	0.98	1.83	0	1.73	0.9	1.87
Gm43514	0	0	0.32	0	1.28	0.336667	0.393333	0.158889	0	0	0	0	0	0	0	0	0	0	0	0.96	0	0	0	1.05	2.79	0	1.01	0	0	0	1.18	0	1.1	0	0	0	0	0	0.78	0	0	0	0	0	0.98	0	0	0	0	0
Gm43515	0	0	0	0	0	0	0	0	0	0	0	0	0	0	0	0	0	0	0	0	0	0	0	0	0	0	0	0	0	0	0	0	0	0	0	0	0	0	0	0	0	0	0	0	0	0	0	0	0	0
Gm43516	0	0	0	0	0	0	0	0	0	0	0	0	0	0	0	0	0	0	0	0	0	0	0	0	0	0	0	0	0	0	0	0	0	0	0	0	0	0	0	0	0	0	0	0	0	0	0	0	0	0
Gm43517	0	0	0	0	0	0	0	0	0	0	0	0	0	0	0	0	0	0	0	0	0	0	0	0	0	0	0	0	0	0	0	0	0	0	0	0	0	0	0	0	0	0	0	0	0	0	0	0	0	0
Gm43518	0.166667	0	0	0	0	0	0	0.115	1	0	0	0	0	0	0	0	0	0	0	0	0	0	0	0	0	0	0	0	0	0	0	0	0	0	0	0	0	0	0	0	0	0	0	2.07	0	0	0	0	0	0
Gm43519	0	0	0	0	0	0	0	0	0	0	0	0	0	0	0	0	0	0	0	0	0	0	0	0	0	0	0	0	0	0	0	0	0	0	0	0	0	0	0	0	0	0	0	0	0	0	0	0	0	0
Gm43520	0	0	0	0	0	0	0	0	0	0	0	0	0	0	0	0	0	0	0	0	0	0	0	0	0	0	0	0	0	0	0	0	0	0	0	0	0	0	0	0	0	0	0	0	0	0	0	0	0	0
Gm43521	0	0	0	0	0	0	0	0	0	0	0	0	0	0	0	0	0	0	0	0	0	0	0	0	0	0	0	0	0	0	0	0	0	0	0	0	0	0	0	0	0	0	0	0	0	0	0	0	0	0
Gm43522	0	0	0	0	0	0	0	0	0	0	0	0	0	0	0	0	0	0	0	0	0	0	0	0	0	0	0	0	0	0	0	0	0	0	0	0	0	0	0	0	0	0	0	0	0	0	0	0	0	0
Gm43523	0	0.346667	0	0	0	0	0	0.0522222	0	0	0	0	0	0	0	0	1.04	0	0	0	0	0	0	0	0	0	0	0	0	0	0	0	0	0	0	0	0	0	0	0	0	0	0	0	0	0	0	0	0	0.94
Gm43524	0	0	0.616667	0.43	0	0	0.34	0	0	0	0	0	0	0	0	0	0	1.85	0	0	0	0	1.29	0	0	0	0	0	0	1.02	0	0	0	0	0	0	0	0	0	0	0	0	0	0	0	0	0	0	0	0
Gm43525	0	0	0	0	0	0	0	0	0	0	0	0	0	0	0	0	0	0	0	0	0	0	0	0	0	0	0	0	0	0	0	0	0	0	0	0	0	0	0	0	0	0	0	0	0	0	0	0	0	0
Gm43526	0	0	0	0	0	0	0	0	0	0	0	0	0	0	0	0	0	0	0	0	0	0	0	0	0	0	0	0	0	0	0	0	0	0	0	0	0	0	0	0	0	0	0	0	0	0	0	0	0	0
Gm43527	0	0	0	0	0	0	0	0	0	0	0	0	0	0	0	0	0	0	0	0	0	0	0	0	0	0	0	0	0	0	0	0	0	0	0	0	0	0	0	0	0	0	0	0	0	0	0	0	0	0
Gm43528	0	0	0	0	0	0	0	0	0	0	0	0	0	0	0	0	0	0	0	0	0	0	0	0	0	0	0	0	0	0	0	0	0	0	0	0	0	0	0	0	0	0	0	0	0	0	0	0	0	0
Gm43529	0	0	0	0	0	0	0	0	0	0	0	0	0	0	0	0	0	0	0	0	0	0	0	0	0	0	0	0	0	0	0	0	0	0	0	0	0	0	0	0	0	0	0	0	0	0	0	0	0	0
Gm4353	5.73667	18.62	6.92667	8.87	9.56667	9.75	10.9467	10.0244	5.99	3.16	9.48	4.2	6.1	5.49	14.44	30.99	10.43	9.24	5.75	5.79	12.88	7.26	6.47	15.81	4.19	8.7	7.1	5.36	16.79	13.24	11.8	7.8	11	6.96	11.7	6.05	7.62	23.13	7.83	15.07	12.39	9.45	7.02	5.18	10.82	10.08	10.62	3.47	10.83	11.22
Gm43530	0	0	0	0	0	0	0	0	0	0	0	0	0	0	0	0	0	0	0	0	0	0	0	0	0	0	0	0	0	0	0	0	0	0	0	0	0	0	0	0	0	0	0	0	0	0	0	0	0	0
Gm43531	0	0	0.306667	0	0.35	0	0	0	0	0	0	0	0	0	0	0	0	0.92	0	0	0	0	0	1.05	0	0	0	0	0	0	0	0	0	0	0	0	0	0	0	0	0	0	0	0	0	0	0	0	0	0
Gm43532	0	0	0	0	0	0	0	0	0	0	0	0	0	0	0	0	0	0	0	0	0	0	0	0	0	0	0	0	0	0	0	0	0	0	0	0	0	0	0	0	0	0	0	0	0	0	0	0	0	0
Gm43533	0	0	0	0	0	0.296667	0	0.315556	0	0	0	0	0	0	0	0	0	0	0	0	0	0	0	0	0	0	0	0.89	0	0	0	0	0	0	0	0	0.85	0	0.78	0	1.03	0	1	1.04	0.98	0	0	0	0	0
Gm43534	0	0	0	0	0	0	0	0	0	0	0	0	0	0	0	0	0	0	0	0	0	0	0	0	0	0	0	0	0	0	0	0	0	0	0	0	0	0	0	0	0	0	0	0	0	0	0	0	0	0
Gm43535	0	0	0	0	0	0	0	0	0	0	0	0	0	0	0	0	0	0	0	0	0	0	0	0	0	0	0	0	0	0	0	0	0	0	0	0	0	0	0	0	0	0	0	0	0	0	0	0	0	0
Gm43537	0	0	0	0	0	0	0	0	0	0	0	0	0	0	0	0	0	0	0	0	0	0	0	0	0	0	0	0	0	0	0	0	0	0	0	0	0	0	0	0	0	0	0	0	0	0	0	0	0	0
Gm43538	0	0	0	0	0	0	0	0	0	0	0	0	0	0	0	0	0	0	0	0	0	0	0	0	0	0	0	0	0	0	0	0	0	0	0	0	0	0	0	0	0	0	0	0	0	0	0	0	0	0
Gm43539	0	0	0	0	0	0	0	0	0	0	0	0	0	0	0	0	0	0	0	0	0	0	0	0	0	0	0	0	0	0	0	0	0	0	0	0	0	0	0	0	0	0	0	0	0	0	0	0	0	0
Gm43540	0	0	0	0	0	0	0	0	0	0	0	0	0	0	0	0	0	0	0	0	0	0	0	0	0	0	0	0	0	0	0	0	0	0	0	0	0	0	0	0	0	0	0	0	0	0	0	0	0	0
Gm43541	0	0	0	0.39	0	0	0.393333	0.147222	0	0	0	0	0	0	0	0	0	0	0	0	1.17	0	0	0	0	0	0	0	0	0	1.18	0	0	0	0	0	0.85	0.93	0	0	0	0	0	0	0	0	0	0.87	0	0
Gm43542	0	0	0.32	0	0	0	0	0	0	0	0	0	0	0	0	0	0	0	0	0.96	0	0	0	0	0	0	0	0	0	0	0	0	0	0	0	0	0	0	0	0	0	0	0	0	0	0	0	0	0	0
Gm43544	0	0	0	0	0	0	0.393333	0.312222	0	0	0	0	0	0	0	0	0	0	0	0	0	0	0	0	0	0	0	0	0	0	1.18	0	0	0	0	0	1.69	0	0	0	0	0.95	0	0	0.98	0	1.06	0	0	0.94
Gm43545	6.44833	10.2767	9.1	6.57	3.16667	3.67667	8.76	7.53611	11.97	4.74	4.31	1.68	9.59	6.4	8.66	18	4.17	13.85	7.66	5.79	4.68	7.26	7.77	4.22	2.79	2.49	0	3.57	7.46	11.2	8.26	6.82	4.4	10.93	7.2	2.59	9.31	11.1	11.74	10.64	10.33	2.84	10.03	5.18	2.95	10.08	13.81	5.2	4.51	2.81
Gm43546	0	0	0	0	0	0	0	0	0	0	0	0	0	0	0	0	0	0	0	0	0	0	0	0	0	0	0	0	0	0	0	0	0	0	0	0	0	0	0	0	0	0	0	0	0	0	0	0	0	0
Gm43547	0.143333	0	0	0	0	0.336667	0	0.101667	0	0	0.86	0	0	0	0	0	0	0	0	0	0	0	0	0	0	0	1.01	0	0	0	0	0	0	0	0	0	0	0	0	0	0	0	0	0	0	1.83	0	0	0	0
Gm43548	0	0	0	0	0	0	0	0	0	0	0	0	0	0	0	0	0	0	0	0	0	0	0	0	0	0	0	0	0	0	0	0	0	0	0	0	0	0	0	0	0	0	0	0	0	0	0	0	0	0
Gm43549	0	0	0	0	0	0	0	0.0516667	0	0	0	0	0	0	0	0	0	0	0	0	0	0	0	0	0	0	0	0	0	0	0	0	0	0	0	0	0	0.93	0	0	0	0	0	0	0	0	0	0	0	0
Gm43550	0	0	0	0	0	0	0	0	0	0	0	0	0	0	0	0	0	0	0	0	0	0	0	0	0	0	0	0	0	0	0	0	0	0	0	0	0	0	0	0	0	0	0	0	0	0	0	0	0	0
Gm43551	0	0	0	0	0	0	0	0	0	0	0	0	0	0	0	0	0	0	0	0	0	0	0	0	0	0	0	0	0	0	0	0	0	0	0	0	0	0	0	0	0	0	0	0	0	0	0	0	0	0
Gm43552	0	0	0	0	0	0	0	0	0	0	0	0	0	0	0	0	0	0	0	0	0	0	0	0	0	0	0	0	0	0	0	0	0	0	0	0	0	0	0	0	0	0	0	0	0	0	0	0	0	0
Gm43553	0	0	0	0	0	0	0	0.0577778	0	0	0	0	0	0	0	0	0	0	0	0	0	0	0	0	0	0	0	0	0	0	0	0	0	0	0	0	0	0	0	0	0	0	0	1.04	0	0	0	0	0	0
Gm43554	11.2983	7.55	7.58667	18.5167	8.91	10.8467	7.78667	8.72944	14.97	11.07	8.62	12.61	10.46	10.06	14.44	3	5.21	7.39	8.62	6.75	15.22	15.74	24.59	9.49	9.78	7.46	14.2	7.15	11.19	11.2	8.26	3.9	8.8	5.96	13.5	8.65	11.85	5.55	6.26	13.3	8.26	3.78	14.04	6.22	10.82	9.16	7.44	6.07	8.12	9.35
Gm43555	0	0.333333	0	0	0	0	0	0.055	0	0	0	0	0	0	0	1	0	0	0	0	0	0	0	0	0	0	0	0	0	0	0	0	0	0.99	0	0	0	0	0	0	0	0	0	0	0	0	0	0	0	0
Gm43556	0	0	0	0	0	0	0	0	0	0	0	0	0	0	0	0	0	0	0	0	0	0	0	0	0	0	0	0	0	0	0	0	0	0	0	0	0	0	0	0	0	0	0	0	0	0	0	0	0	0
Gm43557	0	0	0	0	0	0	0	0	0	0	0	0	0	0	0	0	0	0	0	0	0	0	0	0	0	0	0	0	0	0	0	0	0	0	0	0	0	0	0	0	0	0	0	0	0	0	0	0	0	0
Gm43558	0	0	0	0	0	0	0	0.164444	0	0	0	0	0	0	0	0	0	0	0	0	0	0	0	0	0	0	0	0	0	0	0	0	0	0	0	0	0	0	0	0.89	2.07	0	0	0	0	0	0	0	0	0
Gm43559	0	0	0	0	0	0	0	0.0511111	0	0	0	0	0	0	0	0	0	0	0	0	0	0	0	0	0	0	0	0	0	0	0	0	0	0	0	0	0	0	0	0	0	0	0	0	0	0.92	0	0	0	0
Gm43560	0	0	0	0	0	0	0	0	0	0	0	0	0	0	0	0	0	0	0	0	0	0	0	0	0	0	0	0	0	0	0	0	0	0	0	0	0	0	0	0	0	0	0	0	0	0	0	0	0	0
Gm43561	0.408333	0.32	0.306667	0.43	0.35	0	0	0.196111	0	1.58	0	0	0.87	0	0.96	0	0	0.92	0	0	0	0	1.29	1.05	0	0	0	0	0	0	0	0	0	0	0	0	0	0.93	1.57	0	1.03	0	0	0	0	0	0	0	0	0
Gm43562	0	0	0	0	0	0	0	0	0	0	0	0	0	0	0	0	0	0	0	0	0	0	0	0	0	0	0	0	0	0	0	0	0	0	0	0	0	0	0	0	0	0	0	0	0	0	0	0	0	0
Gm43563	0	0	0	0	0	0	0	0	0	0	0	0	0	0	0	0	0	0	0	0	0	0	0	0	0	0	0	0	0	0	0	0	0	0	0	0	0	0	0	0	0	0	0	0	0	0	0	0	0	0
Gm43564	0	0	0	0	0	0	0	0.113333	0	0	0	0	0	0	0	0	0	0	0	0	0	0	0	0	0	0	0	0	0	0	0	0	0	0	0	0	0	0	0	0	0	0	0	0	0.98	0	1.06	0	0	0
Gm43566	2.845	8.75	7.83	3.61	3.86333	3.61	2.44	3.76444	2	4.74	6.03	2.52	0.87	0.91	5.78	9	11.47	12.93	6.7	3.86	7.03	1.21	2.59	2.11	6.99	2.49	7.1	0	3.73	2.04	2.36	2.92	8.8	3.98	0.9	3.46	1.69	1.85	2.35	3.55	4.13	2.84	3.01	4.15	4.92	9.16	3.19	5.2	2.71	1.87
Gm43567	0	0	0	0	0	0	0	0	0	0	0	0	0	0	0	0	0	0	0	0	0	0	0	0	0	0	0	0	0	0	0	0	0	0	0	0	0	0	0	0	0	0	0	0	0	0	0	0	0	0
Gm43568	16.7583	5.22667	16.17	23.9533	11.31	17.8533	19.8367	23.4561	12.97	7.91	20.68	17.65	14.82	26.52	10.59	3	2.09	12.93	15.33	20.25	31.61	16.95	23.3	12.65	12.58	8.7	23.33	12.51	17.72	19.35	23.59	16.57	25.29	26.84	9.9	19.03	22.85	26.83	29.74	28.37	41.32	50.09	22.06	11.4	15.74	16.49	18.06	22.55	22.56	13.09
Gm43569	3.52167	1.03	1.28333	3.71667	0.763333	3.69333	3.52667	1.11389	2	0	8.62	4.2	1.74	4.57	0	1	2.09	0	0.96	2.89	4.68	0	6.47	1.05	0	1.24	2.03	6.25	2.8	5.09	3.54	1.95	1.1	0.99	0	0.86	0	0	0.78	0	0	1.89	2.01	0	0	1.83	4.25	1.73	1.8	2.81
Gm43570	0	0.333333	0	0	0.466667	0	0	0	0	0	0	0	0	0	0	1	0	0	0	0	0	0	0	0	1.4	0	0	0	0	0	0	0	0	0	0	0	0	0	0	0	0	0	0	0	0	0	0	0	0	0
Gm43571	0.726667	0	0.626667	0	0.83	0.31	0	0.387778	0	0	0	0	4.36	0	0	0	0	0.92	0	0.96	0	0	0	0	0	2.49	0	0	0.93	0	0	0	1.1	0.99	0	0	0	0.93	0	0.89	1.03	0	0	0	0.98	0	1.06	0	0	0
Gm43572	0.433333	0.68	1.25667	1.64333	1.75667	1.87667	3.09333	0.572778	0	0	0.86	0	1.74	0	0	1	1.04	1.85	1.92	0	2.34	0	2.59	5.27	0	0	1.01	0.89	3.73	7.13	1.18	0.97	0	0.99	0	0	0	0	0.78	0	0	0	2.01	1.04	1.97	0.92	0	2.6	0	0
Gm43573	21.675	15.39	20.6267	20.4667	20.8133	14.7433	20.96	16.9961	20.96	28.46	16.37	24.38	26.16	13.72	15.4	12	18.77	14.78	22.03	25.07	18.73	19.37	23.3	20.03	12.58	29.83	20.29	7.15	16.79	16.3	21.23	25.35	13.19	9.94	19.8	23.35	15.23	14.8	18.78	10.64	19.63	17.96	23.06	12.44	20.66	22.9	15.94	19.95	10.83	16.83
Gm43574	0	0	0	0	0	0	0	0	0	0	0	0	0	0	0	0	0	0	0	0	0	0	0	0	0	0	0	0	0	0	0	0	0	0	0	0	0	0	0	0	0	0	0	0	0	0	0	0	0	0
Gm43575	0	0	0	0	0	0	0	0	0	0	0	0	0	0	0	0	0	0	0	0	0	0	0	0	0	0	0	0	0	0	0	0	0	0	0	0	0	0	0	0	0	0	0	0	0	0	0	0	0	0
Gm43576	0	0	0	0	0	0	0	0	0	0	0	0	0	0	0	0	0	0	0	0	0	0	0	0	0	0	0	0	0	0	0	0	0	0	0	0	0	0	0	0	0	0	0	0	0	0	0	0	0	0
Gm43577	0	0	0	0	0	0	0	0	0	0	0	0	0	0	0	0	0	0	0	0	0	0	0	0	0	0	0	0	0	0	0	0	0	0	0	0	0	0	0	0	0	0	0	0	0	0	0	0	0	0
Gm43578	0.14	0	0	0	0	0	0	0	0	0	0	0.84	0	0	0	0	0	0	0	0	0	0	0	0	0	0	0	0	0	0	0	0	0	0	0	0	0	0	0	0	0	0	0	0	0	0	0	0	0	0
Gm43579	1.59	1.71	0.946667	5.77667	3.40333	1.22	2.71333	1.69556	0	0	0.86	3.36	3.49	1.83	0	2	3.13	0.92	0.96	0.96	3.51	6.05	7.77	1.05	4.19	4.97	0	1.79	1.87	3.06	1.18	3.9	2.2	3.98	0	0	0.85	2.78	0	3.55	2.07	1.89	1	1.04	0.98	2.75	2.12	2.6	2.71	0
Gm43580	0	0	0	0	0	0	0	0	0	0	0	0	0	0	0	0	0	0	0	0	0	0	0	0	0	0	0	0	0	0	0	0	0	0	0	0	0	0	0	0	0	0	0	0	0	0	0	0	0	0
Gm43581	0	0	0.616667	0	0	0	0	0	0	0	0	0	0	0	0	0	0	1.85	0	0	0	0	0	0	0	0	0	0	0	0	0	0	0	0	0	0	0	0	0	0	0	0	0	0	0	0	0	0	0	0
Gm43582	1.60833	0.68	1.89333	0.806667	0.466667	1.86667	1.45	1.18556	2	1.58	3.45	0.84	0.87	0.91	0	1	1.04	1.85	2.87	0.96	0	2.42	0	0	1.4	0	1.01	1.79	2.8	1.02	2.36	0.97	3.3	1.99	1.8	1.73	0.85	0.93	0	0.89	3.1	0.95	1	1.04	0	1.83	1.06	0.87	0	0
Gm43583	0	0	0	0	0	0	0	0	0	0	0	0	0	0	0	0	0	0	0	0	0	0	0	0	0	0	0	0	0	0	0	0	0	0	0	0	0	0	0	0	0	0	0	0	0	0	0	0	0	0
Gm43584	0	0	0	0	0	0	0	0	0	0	0	0	0	0	0	0	0	0	0	0	0	0	0	0	0	0	0	0	0	0	0	0	0	0	0	0	0	0	0	0	0	0	0	0	0	0	0	0	0	0
Gm43585	0.143333	0	0	0	0	0	0	0.0994444	0	0	0.86	0	0	0	0	0	0	0	0	0	0	0	0	0	0	0	0	0	0	0	0	0	0	0	0	0.86	0	0.93	0	0	0	0	0	0	0	0	0	0	0	0
Gm43586	0	0	0	0	0	0	0	0	0	0	0	0	0	0	0	0	0	0	0	0	0	0	0	0	0	0	0	0	0	0	0	0	0	0	0	0	0	0	0	0	0	0	0	0	0	0	0	0	0	0
Gm43587	0.436667	0	0	0	0	0	0	0.0572222	0	0	0	0.84	0.87	0.91	0	0	0	0	0	0	0	0	0	0	0	0	0	0	0	0	0	0	0	0	0	0	0	0	0	0	1.03	0	0	0	0	0	0	0	0	0
Gm43588	0.31	0	0	0	0	0.336667	0	0	1	0	0.86	0	0	0	0	0	0	0	0	0	0	0	0	0	0	0	1.01	0	0	0	0	0	0	0	0	0	0	0	0	0	0	0	0	0	0	0	0	0	0	0
Gm43589	0	0	0	0	0	0	0	0	0	0	0	0	0	0	0	0	0	0	0	0	0	0	0	0	0	0	0	0	0	0	0	0	0	0	0	0	0	0	0	0	0	0	0	0	0	0	0	0	0	0
Gm43590	0	0	0	0.39	0	0	0	0	0	0	0	0	0	0	0	0	0	0	0	0	1.17	0	0	0	0	0	0	0	0	0	0	0	0	0	0	0	0	0	0	0	0	0	0	0	0	0	0	0	0	0
Gm43592	4.80167	3.02	2.19333	2.88	2.81333	1.01333	3.51	4.42722	6.99	1.58	2.58	4.2	5.23	8.23	3.85	0	5.21	3.69	0	2.89	2.34	2.42	3.88	3.16	2.79	2.49	3.04	0	0	4.07	3.54	2.92	7.7	3.98	9	6.05	2.54	3.7	6.26	1.77	1.03	0.95	4.01	5.18	8.85	2.75	3.19	3.47	2.71	6.55
Gm43593	2.33667	2.03333	2.2	5.97667	2.28667	3.50333	2.13	2.62722	0	0	6.03	1.68	1.74	4.57	1.93	0	4.17	2.77	3.83	0	11.71	3.63	2.59	4.22	1.4	1.24	4.06	1.79	4.66	3.06	2.36	0.97	3.3	2.98	0	0	3.39	2.78	0.78	1.77	2.07	2.84	2.01	4.15	3.93	1.83	5.31	0.87	1.8	7.48
Gm43594	0	0	0	0	0	0	0	0	0	0	0	0	0	0	0	0	0	0	0	0	0	0	0	0	0	0	0	0	0	0	0	0	0	0	0	0	0	0	0	0	0	0	0	0	0	0	0	0	0	0
Gm43595	0	0	0	0	0	0	0	0	0	0	0	0	0	0	0	0	0	0	0	0	0	0	0	0	0	0	0	0	0	0	0	0	0	0	0	0	0	0	0	0	0	0	0	0	0	0	0	0	0	0
Gm43596	0	0	0	0	0	0	0	0	0	0	0	0	0	0	0	0	0	0	0	0	0	0	0	0	0	0	0	0	0	0	0	0	0	0	0	0	0	0	0	0	0	0	0	0	0	0	0	0	0	0
Gm43597	75.76	67.46	84.7967	90.3233	74.6667	100.843	70.9767	87.7239	59.87	67.99	153.36	64.72	60.16	48.46	75.09	70.98	56.31	99.74	89.08	65.57	129.97	76.28	64.72	83.29	47.51	93.2	112.6	114.38	75.55	106.95	60.16	45.82	67.07	101.39	84.61	80.43	88.02	100.85	94.69	95.75	58.88	59.54	81.23	86.01	111.15	79.7	107.3	79.81	85.71	116.89
Gm43598	8.13333	5.34667	6.57333	4.58	3.56667	13.0833	6.15667	8.23611	2	14.23	10.34	3.36	6.98	11.89	5.78	4	6.26	11.08	5.75	2.89	2.34	3.63	7.77	5.27	4.19	1.24	11.16	18.76	9.33	7.13	3.54	7.8	7.7	14.91	11.7	5.19	4.23	11.1	7.04	12.41	4.13	0	9.03	7.25	16.72	10.08	4.25	6.94	9.02	6.55
Gm43599	0.143333	0	0	0	0	0	0.323333	0.111667	0	0	0.86	0	0	0	0	0	0	0	0	0	0	0	0	0	0	0	0	0	0	0	0	0.97	0	0	0	0	0	0	0	0	0	0.95	0	0	0	0	1.06	0	0	0
Gm436	0	0	0	0	0	0	0	0	0	0	0	0	0	0	0	0	0	0	0	0	0	0	0	0	0	0	0	0	0	0	0	0	0	0	0	0	0	0	0	0	0	0	0	0	0	0	0	0	0	0
Gm43600	0	0	0	0	0	0	0	0	0	0	0	0	0	0	0	0	0	0	0	0	0	0	0	0	0	0	0	0	0	0	0	0	0	0	0	0	0	0	0	0	0	0	0	0	0	0	0	0	0	0
Gm43601	0	0	0	0	0	0	0	0	0	0	0	0	0	0	0	0	0	0	0	0	0	0	0	0	0	0	0	0	0	0	0	0	0	0	0	0	0	0	0	0	0	0	0	0	0	0	0	0	0	0
Gm43602	0	0.346667	0	0	0.816667	0	0	0	0	0	0	0	0	0	0	0	1.04	0	0	0	0	0	0	1.05	1.4	0	0	0	0	0	0	0	0	0	0	0	0	0	0	0	0	0	0	0	0	0	0	0	0	0
Gm43604	0.93	1.33333	0.616667	1.96333	0	1.61	1.07333	0.815	2.99	0	1.72	0	0.87	0	0.96	2	1.04	1.85	0	0	4.68	1.21	0	0	0	0	3.04	1.79	0	2.04	1.18	0	0	0	0.9	0	0	0	2.35	0	0	0.95	2.01	1.04	1.97	0	0	0	4.51	0.94
Gm43605	0	0	1.27667	0	1.34333	0.31	0	0.214444	0	0	0	0	0	0	0	0	0	0	3.83	0	0	0	0	0	2.79	1.24	0	0	0.93	0	0	0	0	0	0.9	0	0	0	0	0.89	0	0	0	2.07	0	0	0	0	0	0
Gm43606	0	0	0	0	0	0	0	0	0	0	0	0	0	0	0	0	0	0	0	0	0	0	0	0	0	0	0	0	0	0	0	0	0	0	0	0	0	0	0	0	0	0	0	0	0	0	0	0	0	0
Gm43607	0	0	0	0	0	0	0	0	0	0	0	0	0	0	0	0	0	0	0	0	0	0	0	0	0	0	0	0	0	0	0	0	0	0	0	0	0	0	0	0	0	0	0	0	0	0	0	0	0	0
Gm43608	0	0	0.32	0	0	0.336667	0	0.0988889	0	0	0	0	0	0	0	0	0	0	0.96	0	0	0	0	0	0	0	1.01	0	0	0	0	0	0	0	0	0	0.85	0.93	0	0	0	0	0	0	0	0	0	0	0	0
Gm43609	66.7667	29.24	37.4567	55.6967	44.1	46.91	59.63	67.1972	63.86	42.69	83.57	80.7	57.55	72.23	35.62	24.99	27.11	24.01	51.72	36.64	83.13	39.95	44.01	30.58	65.68	36.04	47.68	68.8	24.25	66.2	70.77	41.92	30.79	40.75	53.1	38.92	42.32	61.07	28.96	70.93	37.18	54.81	55.15	42.49	316.72	69.62	82.87	83.28	62.25	38.34
Gm43610	0	0	0	0	0	0	0	0	0	0	0	0	0	0	0	0	0	0	0	0	0	0	0	0	0	0	0	0	0	0	0	0	0	0	0	0	0	0	0	0	0	0	0	0	0	0	0	0	0	0
Gm43611	0.296667	0.643333	0.643333	0	0.413333	1.32333	0.323333	1.19556	0	0	0	0	0.87	0.91	1.93	0	0	0	0	1.93	0	0	0	0	0	1.24	3.04	0	0.93	0	0	0.97	5.5	0.99	0.9	0	1.69	0	2.35	2.66	0	0	1	0	0	0.92	0	0.87	0.9	3.74
Gm43612	0.145	0	0	0	0.466667	0	0.323333	0	0	0	0	0	0.87	0	0	0	0	0	0	0	0	0	0	0	1.4	0	0	0	0	0	0	0.97	0	0	0	0	0	0	0	0	0	0	0	0	0	0	0	0	0	0
Gm43613	0	0	0	0	0	0	0	0	0	0	0	0	0	0	0	0	0	0	0	0	0	0	0	0	0	0	0	0	0	0	0	0	0	0	0	0	0	0	0	0	0	0	0	0	0	0	0	0	0	0
Gm43614	0	0	0	0	0.413333	0	0	0.163333	0	0	0	0	0	0	0	0	0	0	0	0	0	0	0	0	0	1.24	0	0	0	0	0	0	0	1.99	0	0	0	0	0	0	0	0.95	0	0	0	0	0	0	0	0
Gm43615	0	0	0	0	0	0	0	0	0	0	0	0	0	0	0	0	0	0	0	0	0	0	0	0	0	0	0	0	0	0	0	0	0	0	0	0	0	0	0	0	0	0	0	0	0	0	0	0	0	0
Gm43616	0	0	0	0	0	0	0	0.0938889	0	0	0	0	0	0	0	0	0	0	0	0	0	0	0	0	0	0	0	0	0	0	0	0	0	0	0	0	1.69	0	0	0	0	0	0	0	0	0	0	0	0	0
Gm43617	0	0	0	0	0	0	0	0	0	0	0	0	0	0	0	0	0	0	0	0	0	0	0	0	0	0	0	0	0	0	0	0	0	0	0	0	0	0	0	0	0	0	0	0	0	0	0	0	0	0
Gm43618	0.151667	0	0	0	0	0	0	0.143889	0	0	0	0	0	0.91	0	0	0	0	0	0	0	0	0	0	0	0	0	0	0	0	0	0	0	0	0	0	0	0	0.78	0	0	0	0	0	0	0	0	0.87	0	0.94
Gm43619	0	0	0	0	0	0	0	0	0	0	0	0	0	0	0	0	0	0	0	0	0	0	0	0	0	0	0	0	0	0	0	0	0	0	0	0	0	0	0	0	0	0	0	0	0	0	0	0	0	0
Gm43621	0.143333	0	0	0	0	0	0	0	0	0	0.86	0	0	0	0	0	0	0	0	0	0	0	0	0	0	0	0	0	0	0	0	0	0	0	0	0	0	0	0	0	0	0	0	0	0	0	0	0	0	0
Gm43622	0	0	0	0	0	0	0	0	0	0	0	0	0	0	0	0	0	0	0	0	0	0	0	0	0	0	0	0	0	0	0	0	0	0	0	0	0	0	0	0	0	0	0	0	0	0	0	0	0	0
Gm43623	0	0	0	0	0	0	0	0	0	0	0	0	0	0	0	0	0	0	0	0	0	0	0	0	0	0	0	0	0	0	0	0	0	0	0	0	0	0	0	0	0	0	0	0	0	0	0	0	0	0
Gm43624	0	0	0	0	0	0	0	0	0	0	0	0	0	0	0	0	0	0	0	0	0	0	0	0	0	0	0	0	0	0	0	0	0	0	0	0	0	0	0	0	0	0	0	0	0	0	0	0	0	0
Gm43625	0.485	0	0.32	0	0.703333	0.31	0	0.210556	2	0	0	0	0	0.91	0	0	0	0	0.96	0	0	0	0	2.11	0	0	0	0	0.93	0	0	0	0	0.99	1.8	0	0	0	0	0	0	0	1	0	0	0	0	0	0	0
Gm43626	0	0	0	0	0	0	0	0	0	0	0	0	0	0	0	0	0	0	0	0	0	0	0	0	0	0	0	0	0	0	0	0	0	0	0	0	0	0	0	0	0	0	0	0	0	0	0	0	0	0
Gm43627	0	0	0	0	0	0	0	0.0572222	0	0	0	0	0	0	0	0	0	0	0	0	0	0	0	0	0	0	0	0	0	0	0	0	0	0	0	0	0	0	0	0	1.03	0	0	0	0	0	0	0	0	0
Gm43628	0	0	0	0	0	0	0	0.368333	0	0	0	0	0	0	0	0	0	0	0	0	0	0	0	0	0	0	0	0	0	0	0	0	0	0	0.9	0.86	0	0.93	0	0.89	1.03	0	0	1.04	0.98	0	0	0	0	0
Gm43629	0	0	0	0	0	0	0	0	0	0	0	0	0	0	0	0	0	0	0	0	0	0	0	0	0	0	0	0	0	0	0	0	0	0	0	0	0	0	0	0	0	0	0	0	0	0	0	0	0	0
Gm43630	0	0	0	0	0	0	0	0	0	0	0	0	0	0	0	0	0	0	0	0	0	0	0	0	0	0	0	0	0	0	0	0	0	0	0	0	0	0	0	0	0	0	0	0	0	0	0	0	0	0
Gm43631	0	0	0	0	0	0	0	0	0	0	0	0	0	0	0	0	0	0	0	0	0	0	0	0	0	0	0	0	0	0	0	0	0	0	0	0	0	0	0	0	0	0	0	0	0	0	0	0	0	0
Gm43633	0.291667	0.32	0.626667	0	0	0	0.323333	0.367778	0	0	0	0.84	0	0.91	0.96	0	0	0.92	0.96	0	0	0	0	0	0	0	0	0	0	0	0	0.97	0	0	0.9	0	0	0	0	0	1.03	0	1	0	0.98	0	0	0	2.71	0
Gm43634	0	0	0	0	0	0	0	0	0	0	0	0	0	0	0	0	0	0	0	0	0	0	0	0	0	0	0	0	0	0	0	0	0	0	0	0	0	0	0	0	0	0	0	0	0	0	0	0	0	0
Gm43635	0	0	0	0	0	0	0	0	0	0	0	0	0	0	0	0	0	0	0	0	0	0	0	0	0	0	0	0	0	0	0	0	0	0	0	0	0	0	0	0	0	0	0	0	0	0	0	0	0	0
Gm43636	0	0	0	0	0	0	0	0	0	0	0	0	0	0	0	0	0	0	0	0	0	0	0	0	0	0	0	0	0	0	0	0	0	0	0	0	0	0	0	0	0	0	0	0	0	0	0	0	0	0
Gm43637	4.065	7.97667	3.17	7.70333	6.14333	6.07333	5.35667	8.555	2.99	4.74	6.03	3.36	0.87	6.4	9.63	7	7.3	1.85	6.7	0.96	7.03	10.9	5.18	11.6	5.59	1.24	8.12	3.57	6.53	5.09	7.08	3.9	11	8.95	8.1	14.7	14.39	3.7	5.48	12.41	14.46	17.96	5.01	4.15	1.97	6.41	7.44	10.41	0.9	6.55
Gm43638	0	0	0	0	0	0	0	0	0	0	0	0	0	0	0	0	0	0	0	0	0	0	0	0	0	0	0	0	0	0	0	0	0	0	0	0	0	0	0	0	0	0	0	0	0	0	0	0	0	0
Gm43640	0	0	0	0	0	0	0	0	0	0	0	0	0	0	0	0	0	0	0	0	0	0	0	0	0	0	0	0	0	0	0	0	0	0	0	0	0	0	0	0	0	0	0	0	0	0	0	0	0	0
Gm43645	0	0	0.32	0.39	0	0.296667	1.52	0.304444	0	0	0	0	0	0	0	0	0	0	0.96	0	1.17	0	0	0	0	0	0	0.89	0	1.02	3.54	0	1.1	0	0	0	0	0	1.57	0.89	0	0	1	0	0	0.92	0	0	0	0
Gm43646	0	0	0.306667	0.39	0	0.933333	0.323333	0.145556	0	0	0	0	0	0	0	0	0	0.92	0	0	1.17	0	0	0	0	0	1.01	1.79	0	0	0	0.97	0	0	0	0	1.69	0.93	0	0	0	0	0	0	0	0	0	0	0	0
Gm43647	0	0	0	0	0	0	0	0	0	0	0	0	0	0	0	0	0	0	0	0	0	0	0	0	0	0	0	0	0	0	0	0	0	0	0	0	0	0	0	0	0	0	0	0	0	0	0	0	0	0
Gm43648	0	0	0	0	0	0	0	0	0	0	0	0	0	0	0	0	0	0	0	0	0	0	0	0	0	0	0	0	0	0	0	0	0	0	0	0	0	0	0	0	0	0	0	0	0	0	0	0	0	0
Gm43649	0	0.32	0	0	0	0	0.323333	0.158889	0	0	0	0	0	0	0.96	0	0	0	0	0	0	0	0	0	0	0	0	0	0	0	0	0.97	0	0	0	0	0	0.93	0	0	0	0.95	0	0	0.98	0	0	0	0	0
Gm43650	0	0	0	0	0	0	0	0	0	0	0	0	0	0	0	0	0	0	0	0	0	0	0	0	0	0	0	0	0	0	0	0	0	0	0	0	0	0	0	0	0	0	0	0	0	0	0	0	0	0
Gm43651	0.14	0	0.32	0	0	0	0	0.100556	0	0	0	0.84	0	0	0	0	0	0	0	0.96	0	0	0	0	0	0	0	0	0	0	0	0	0	0	0	0	0	0	0.78	0	1.03	0	0	0	0	0	0	0	0	0
Gm43652	0.145	0	0	0	0	0.31	0.393333	0.157778	0	0	0	0	0.87	0	0	0	0	0	0	0	0	0	0	0	0	0	0	0	0.93	0	1.18	0	0	0	0	0	0	0	0	0.89	1.03	0	0	0	0	0.92	0	0	0	0
Gm43653	3.92833	2.66	3.44333	3.63	2.11	5.47667	3.75667	4.05	1	3.16	3.45	4.2	2.62	9.14	2.89	3	2.09	5.54	4.79	0	2.34	7.26	1.29	1.05	2.79	2.49	9.13	3.57	3.73	3.06	2.36	5.85	5.5	0.99	8.1	3.46	5.08	3.7	2.35	3.55	4.13	4.73	3.01	3.11	2.95	3.66	4.25	5.2	6.32	2.81
Gm43654	0	0	0	0	0	0	0	0.104444	0	0	0	0	0	0	0	0	0	0	0	0	0	0	0	0	0	0	0	0	0	0	0	0	0	0	0.9	0	0	0	0	0	0	0	0	0	0.98	0	0	0	0	0
Gm43655	1.33667	0.666667	0.64	1.21	2	0.906667	0.716667	1.34778	1	0	0.86	1.68	1.74	2.74	0.96	0	1.04	0	1.92	0	2.34	0	1.29	2.11	1.4	2.49	0	1.79	0.93	0	1.18	0.97	0	0.99	1.8	1.73	0	0.93	2.35	0.89	2.07	0.95	2.01	1.04	0.98	0.92	3.19	3.47	0	0.94
Gm43656	0	0	0	0	0	0	0	0	0	0	0	0	0	0	0	0	0	0	0	0	0	0	0	0	0	0	0	0	0	0	0	0	0	0	0	0	0	0	0	0	0	0	0	0	0	0	0	0	0	0
Gm43657	0	0	0	0	0	0	0	0	0	0	0	0	0	0	0	0	0	0	0	0	0	0	0	0	0	0	0	0	0	0	0	0	0	0	0	0	0	0	0	0	0	0	0	0	0	0	0	0	0	0
Gm43658	0.143333	0	0.616667	0	0	0	0	0.0527778	0	0	0.86	0	0	0	0	0	0	1.85	0	0	0	0	0	0	0	0	0	0	0	0	0	0	0	0	0	0	0	0	0	0	0	0.95	0	0	0	0	0	0	0	0
Gm43659	0	0	0	0	0	0	0	0	0	0	0	0	0	0	0	0	0	0	0	0	0	0	0	0	0	0	0	0	0	0	0	0	0	0	0	0	0	0	0	0	0	0	0	0	0	0	0	0	0	0
Gm4366	162.922	251.81	254.067	180.373	187.053	153.76	167.137	170.114	177.62	172.34	154.22	164.75	159.56	149.04	242.61	247.94	264.88	253.05	283.53	225.62	173.29	184.03	183.8	167.64	209.6	183.92	179.55	105.44	176.29	149.72	206.42	145.27	181.43	166.99	157.51	173.83	162.5	160.99	199.56	179.98	210.71	154.99	180.51	166.84	189.83	148.41	165.74	142.27	149.77	170.2
Gm43660	0.406667	0.32	0	0	0	0	0	0	0	1.58	0.86	0	0	0	0.96	0	0	0	0	0	0	0	0	0	0	0	0	0	0	0	0	0	0	0	0	0	0	0	0	0	0	0	0	0	0	0	0	0	0	0
Gm43661	0.145	0	0	0	0	0	0	0.153333	0	0	0	0	0.87	0	0	0	0	0	0	0	0	0	0	0	0	0	0	0	0	0	0	0	0	0	0	0	0	0	0.78	0	1.03	0.95	0	0	0	0	0	0	0	0
Gm43662	0	0	0	0	0	0	0	0	0	0	0	0	0	0	0	0	0	0	0	0	0	0	0	0	0	0	0	0	0	0	0	0	0	0	0	0	0	0	0	0	0	0	0	0	0	0	0	0	0	0
Gm43663	0	0	0	0	0	0	0	0	0	0	0	0	0	0	0	0	0	0	0	0	0	0	0	0	0	0	0	0	0	0	0	0	0	0	0	0	0	0	0	0	0	0	0	0	0	0	0	0	0	0
Gm43664	0	0	0	0	0	0	0	0	0	0	0	0	0	0	0	0	0	0	0	0	0	0	0	0	0	0	0	0	0	0	0	0	0	0	0	0	0	0	0	0	0	0	0	0	0	0	0	0	0	0
Gm43665	0	0	0	0	0	0	0	0	0	0	0	0	0	0	0	0	0	0	0	0	0	0	0	0	0	0	0	0	0	0	0	0	0	0	0	0	0	0	0	0	0	0	0	0	0	0	0	0	0	0
Gm43666	0	0	0.306667	0	0	0	0	0.111111	0	0	0	0	0	0	0	0	0	0.92	0	0	0	0	0	0	0	0	0	0	0	0	0	0	1.1	0	0.9	0	0	0	0	0	0	0	0	0	0	0	0	0	0	0
Gm43667	63.595	29.32	57.5967	46.3767	44.5167	67.3233	56.6033	77.4517	67.85	44.27	71.51	62.2	85.45	50.29	31.77	26.99	29.2	54.49	45.02	73.28	59.72	49.64	29.77	45.34	44.71	43.5	75.07	83.99	42.91	48.89	50.72	70.2	80.27	69.58	75.61	82.16	60.94	87.9	101.74	92.2	82.63	58.59	78.22	92.23	87.54	56.8	72.24	80.68	73.08	61.72
Gm43668	40.485	33.7633	29.1033	28.6833	36.6667	32.97	34.54	39.1489	41.91	39.53	37.05	39.51	40.11	44.8	29.84	35.99	35.46	27.71	26.82	32.78	29.27	39.95	16.83	28.47	40.52	41.01	23.33	42	33.58	36.67	31.85	35.1	39.58	36.78	45.9	47.56	41.47	39.78	36	33.69	33.05	42.53	37.1	45.6	52.13	29.32	29.75	36.43	40.6	37.41
Gm43669	0	0	0	0	0	0	0	0	0	0	0	0	0	0	0	0	0	0	0	0	0	0	0	0	0	0	0	0	0	0	0	0	0	0	0	0	0	0	0	0	0	0	0	0	0	0	0	0	0	0
Gm43670	2.85333	1.01333	3.43667	1.22333	5.34	1.81333	1.98	2.74167	1	3.16	4.31	5.04	0.87	2.74	0	2	1.04	6.46	1.92	1.93	1.17	1.21	1.29	4.22	5.59	6.21	0	3.57	1.87	2.04	0	3.9	0	2.98	3.6	1.73	3.39	3.7	2.35	3.55	1.03	5.67	3.01	0	2.95	0	6.37	2.6	3.61	2.81
Gm43671	0	0	0	0	0	0	0	0	0	0	0	0	0	0	0	0	0	0	0	0	0	0	0	0	0	0	0	0	0	0	0	0	0	0	0	0	0	0	0	0	0	0	0	0	0	0	0	0	0	0
Gm43672	72.615	243.163	115.003	91.0967	64.5433	85.81	58.1267	71.5978	73.84	61.66	56	100.03	62.78	81.38	199.28	303.92	226.29	143.15	94.83	107.03	76.11	124.7	72.48	61.15	51.7	80.78	79.12	102.76	75.55	74.35	48.36	51.67	98.96	52.68	53.1	128.86	45.7	59.21	68.09	86	96.06	74.66	86.24	60.1	49.18	81.53	66.93	63.33	68.57	49.56
Gm43674	0	0.333333	0	0	0	0	0	0.0588889	0	0	0	0	0	0	0	1	0	0	0	0	0	0	0	0	0	0	0	0	0	0	0	0	0	0	0	0	0	0	0	0	0	0	0	0	0	0	1.06	0	0	0
Gm43675	0	0	0	0	0	0	0	0	0	0	0	0	0	0	0	0	0	0	0	0	0	0	0	0	0	0	0	0	0	0	0	0	0	0	0	0	0	0	0	0	0	0	0	0	0	0	0	0	0	0
Gm43676	0	0	0	0	0	0	0	0	0	0	0	0	0	0	0	0	0	0	0	0	0	0	0	0	0	0	0	0	0	0	0	0	0	0	0	0	0	0	0	0	0	0	0	0	0	0	0	0	0	0
Gm43677	0	0	0	0	0	0	0	0	0	0	0	0	0	0	0	0	0	0	0	0	0	0	0	0	0	0	0	0	0	0	0	0	0	0	0	0	0	0	0	0	0	0	0	0	0	0	0	0	0	0
Gm43678	0	0	0	0	0	0	0	0	0	0	0	0	0	0	0	0	0	0	0	0	0	0	0	0	0	0	0	0	0	0	0	0	0	0	0	0	0	0	0	0	0	0	0	0	0	0	0	0	0	0
Gm43679	0.286667	0.346667	0	2.35333	0.816667	0.646667	1.11	0.421111	0	0	1.72	0	0	0	0	0	1.04	0	0	0	5.85	1.21	0	1.05	1.4	0	1.01	0	0.93	0	2.36	0.97	0	0.99	0	0	0.85	0.93	0	0	0	0.95	2.01	0	0.98	0	0	0.87	0	0
Gm43680	0	0	0	0	0	0	0	0	0	0	0	0	0	0	0	0	0	0	0	0	0	0	0	0	0	0	0	0	0	0	0	0	0	0	0	0	0	0	0	0	0	0	0	0	0	0	0	0	0	0
Gm43681	14.8183	18.4	20.5467	16.4633	14.2933	19.3733	9.73667	14.1394	17.96	20.55	15.51	10.09	16.57	8.23	14.44	21.99	18.77	19.39	26.82	15.43	31.61	4.84	12.94	14.76	6.99	21.13	15.22	21.45	21.45	11.2	8.26	9.75	13.19	20.87	6.3	16.43	15.23	19.43	15.65	13.3	12.39	16.07	15.04	10.36	10.82	16.49	9.56	12.14	15.34	15.9
Gm43682	7.56	17.4133	9.80333	7.99333	5.69	11.1433	7.14667	9.96389	5.99	14.23	6.03	10.09	2.62	6.4	13.48	19.99	18.77	9.24	11.49	8.68	14.05	6.05	3.88	5.27	5.59	6.21	14.2	8.04	11.19	7.13	9.44	4.87	6.6	6.96	11.7	5.19	6.77	23.13	4.7	7.98	11.36	12.29	5.01	16.58	11.8	11.91	15.94	10.41	5.41	5.61
Gm43684	0	0.333333	0	0	0	0	0	0	0	0	0	0	0	0	0	1	0	0	0	0	0	0	0	0	0	0	0	0	0	0	0	0	0	0	0	0	0	0	0	0	0	0	0	0	0	0	0	0	0	0
Gm43685	0	0	0	0	0	0	0	0	0	0	0	0	0	0	0	0	0	0	0	0	0	0	0	0	0	0	0	0	0	0	0	0	0	0	0	0	0	0	0	0	0	0	0	0	0	0	0	0	0	0
Gm43686	0	0	0	0	0	0	0	0	0	0	0	0	0	0	0	0	0	0	0	0	0	0	0	0	0	0	0	0	0	0	0	0	0	0	0	0	0	0	0	0	0	0	0	0	0	0	0	0	0	0
Gm43688	0.145	0	0	0	0	0	0	0.0544444	0	0	0	0	0.87	0	0	0	0	0	0	0	0	0	0	0	0	0	0	0	0	0	0	0	0	0	0	0	0	0	0	0	0	0	0	0	0.98	0	0	0	0	0
Gm43689	0.166667	0	0.32	0.39	0	0	0	0.371667	1	0	0	0	0	0	0	0	0	0	0	0.96	1.17	0	0	0	0	0	0	0	0	0	0	0	0	0.99	0	0	0	0	0	0	0	0	0	1.04	0.98	0	0	0.87	0	2.81
Gm43690	2.70333	0.666667	0.306667	1.57333	0.93	4.08667	3.44333	3.40944	1	4.74	3.45	0.84	4.36	1.83	0.96	0	1.04	0.92	0	0	3.51	1.21	0	0	2.79	0	4.06	4.47	3.73	4.07	2.36	3.9	4.4	8.95	5.4	1.73	3.39	1.85	5.48	0	3.1	5.67	4.01	3.11	2.95	0.92	2.12	0	3.61	4.68
Gm43691	0	1.01667	0	0	0	0	0	0.0522222	0	0	0	0	0	0	0.96	0	2.09	0	0	0	0	0	0	0	0	0	0	0	0	0	0	0	0	0	0	0	0	0	0	0	0	0	0	0	0	0	0	0	0	0.94
Gm43692	9.61667	3.35333	6.27	6.77	6.40667	5.64	9.73333	9.83722	8.98	6.32	18.09	10.93	6.98	6.4	1.93	5	3.13	10.16	4.79	3.86	10.54	8.48	1.29	6.33	4.19	8.7	4.06	4.47	8.39	6.11	9.44	13.65	9.9	14.91	5.4	17.3	17.77	14.8	9.39	8.87	4.13	9.45	8.02	5.18	9.84	9.16	8.5	6.94	7.22	10.29
Gm43693	2.27	1.96333	1.27667	1.68333	2.58667	2.79	3.52667	2.41389	2.99	6.32	1.72	1.68	0	0.91	3.85	1	1.04	0	3.83	0	1.17	0	3.88	5.27	0	2.49	2.03	4.47	1.87	5.09	3.54	1.95	2.2	2.98	1.8	3.46	2.54	2.78	0	4.43	4.13	1.89	5.01	1.04	1.97	3.66	1.06	1.73	0.9	1.87
Gm43694	0	0	0	0	0	0	0	0	0	0	0	0	0	0	0	0	0	0	0	0	0	0	0	0	0	0	0	0	0	0	0	0	0	0	0	0	0	0	0	0	0	0	0	0	0	0	0	0	0	0
Gm43695	0	0	0	0	0	0	0	0	0	0	0	0	0	0	0	0	0	0	0	0	0	0	0	0	0	0	0	0	0	0	0	0	0	0	0	0	0	0	0	0	0	0	0	0	0	0	0	0	0	0
Gm43696	1.18	1.04333	0.32	0.403333	1.17	0.893333	0.68	0.243333	0	0	2.58	0.84	0	3.66	0	0	3.13	0	0.96	0	0	1.21	0	2.11	1.4	0	0	2.68	0	2.04	0	0	0	0	0	0.86	0	0.93	0.78	0	0	0	0	0	0	0	0	0.87	0	0.94
Gm43697	0	0	0	0	0	0	0	0	0	0	0	0	0	0	0	0	0	0	0	0	0	0	0	0	0	0	0	0	0	0	0	0	0	0	0	0	0	0	0	0	0	0	0	0	0	0	0	0	0	0
Gm43698	0	0	0	0	0	0	0	0	0	0	0	0	0	0	0	0	0	0	0	0	0	0	0	0	0	0	0	0	0	0	0	0	0	0	0	0	0	0	0	0	0	0	0	0	0	0	0	0	0	0
Gm43699	0.558333	1.01333	0.32	0.39	0	0	0.393333	0.289444	0	1.58	0.86	0	0	0.91	0	2	1.04	0	0	0.96	1.17	0	0	0	0	0	0	0	0	0	1.18	0	0	0	0	0	2.54	0	0	0	0	0	0	0	0	0	0	0.87	1.8	0
Gm43700	0.151667	0	0	0.82	0.703333	0.646667	0.323333	0.361667	0	0	0	0	0	0.91	0	0	0	0	0	0	1.17	0	1.29	2.11	0	0	1.01	0	0.93	0	0	0.97	0	0	1.8	0	0.85	0.93	0	0.89	0	0	0	0	0.98	0	1.06	0	0	0
Gm43701	0.406667	0	0.32	0.43	0.816667	0	0.323333	0.526667	0	1.58	0.86	0	0	0	0	0	0	0	0.96	0	0	0	1.29	1.05	1.4	0	0	0	0	0	0	0.97	1.1	0	0	0	0	2.78	0	0.89	0	0	1	0	0	0.92	1.06	1.73	0	0
Gm43702	0	0	0	0	0	0	0	0.206111	0	0	0	0	0	0	0	0	0	0	0	0	0	0	0	0	0	0	0	0	0	0	0	0	0	0	0	0	0	0	0	0	0	2.84	0	0	0	0	0	0.87	0	0
Gm43703	0	0	0	0.793333	0.466667	0	0.34	0.0544444	0	0	0	0	0	0	0	0	0	0	0	0	1.17	1.21	0	0	1.4	0	0	0	0	1.02	0	0	0	0	0	0	0	0	0	0	0	0	0	0	0.98	0	0	0	0	0
Gm43704	0.263333	0	0.64	0	0	0	0	0	0	1.58	0	0	0	0	0	0	0	0	0.96	0.96	0	0	0	0	0	0	0	0	0	0	0	0	0	0	0	0	0	0	0	0	0	0	0	0	0	0	0	0	0	0
Gm43705	0	0	0	0	0	0	0	0.055	0	0	0	0	0	0	0	0	0	0	0	0	0	0	0	0	0	0	0	0	0	0	0	0	0	0.99	0	0	0	0	0	0	0	0	0	0	0	0	0	0	0	0
Gm43706	0	0	0	0	0	0	0	0	0	0	0	0	0	0	0	0	0	0	0	0	0	0	0	0	0	0	0	0	0	0	0	0	0	0	0	0	0	0	0	0	0	0	0	0	0	0	0	0	0	0
Gm43707	0	0	0	0.39	0.413333	0	0	0	0	0	0	0	0	0	0	0	0	0	0	0	1.17	0	0	0	0	1.24	0	0	0	0	0	0	0	0	0	0	0	0	0	0	0	0	0	0	0	0	0	0	0	0
Gm43708	0	0	0	0	0	0	0	0	0	0	0	0	0	0	0	0	0	0	0	0	0	0	0	0	0	0	0	0	0	0	0	0	0	0	0	0	0	0	0	0	0	0	0	0	0	0	0	0	0	0
Gm43709	0	0	0	0	0	0	0	0	0	0	0	0	0	0	0	0	0	0	0	0	0	0	0	0	0	0	0	0	0	0	0	0	0	0	0	0	0	0	0	0	0	0	0	0	0	0	0	0	0	0
Gm43710	0	0	0	0	0	0	0	0.0572222	0	0	0	0	0	0	0	0	0	0	0	0	0	0	0	0	0	0	0	0	0	0	0	0	0	0	0	0	0	0	0	0	1.03	0	0	0	0	0	0	0	0	0
Gm43711	0	0	0	0	0	0	0	0	0	0	0	0	0	0	0	0	0	0	0	0	0	0	0	0	0	0	0	0	0	0	0	0	0	0	0	0	0	0	0	0	0	0	0	0	0	0	0	0	0	0
Gm43712	3.185	5.74667	6.05	3.58	3.22667	5.45	2.61333	4.52	2.99	4.74	2.58	2.52	2.62	3.66	3.85	4	9.39	2.77	6.7	8.68	7.03	2.42	1.29	3.16	2.79	3.73	8.12	3.57	4.66	1.02	0	6.82	7.7	2.98	1.8	3.46	5.92	4.63	6.26	1.77	4.13	5.67	3.01	3.11	7.87	6.41	3.19	5.2	4.51	3.74
Gm43713	0	0	0	0	0	0	0.34	0.0477778	0	0	0	0	0	0	0	0	0	0	0	0	0	0	0	0	0	0	0	0	0	1.02	0	0	0	0	0	0.86	0	0	0	0	0	0	0	0	0	0	0	0	0	0
Gm43714	7.95	15.87	5.39	15.0667	7.91333	7.95333	11.83	5.16389	5.99	9.49	6.89	9.25	7.85	8.23	22.14	14	11.47	3.69	7.66	4.82	15.22	15.74	14.24	10.54	6.99	6.21	9.13	4.47	10.26	16.3	9.44	9.75	2.2	6.96	7.2	3.46	9.31	0.93	4.7	3.55	3.1	2.84	9.03	1.04	1.97	6.41	11.69	12.14	3.61	2.81
Gm43715	0	0	0	0	0	0	0	0	0	0	0	0	0	0	0	0	0	0	0	0	0	0	0	0	0	0	0	0	0	0	0	0	0	0	0	0	0	0	0	0	0	0	0	0	0	0	0	0	0	0
Gm43717	0	0	0	0	0	0	0	0	0	0	0	0	0	0	0	0	0	0	0	0	0	0	0	0	0	0	0	0	0	0	0	0	0	0	0	0	0	0	0	0	0	0	0	0	0	0	0	0	0	0
Gm43718	0	0	0	0	0	0	0	0	0	0	0	0	0	0	0	0	0	0	0	0	0	0	0	0	0	0	0	0	0	0	0	0	0	0	0	0	0	0	0	0	0	0	0	0	0	0	0	0	0	0
Gm43719	0.865	0	0	0.39	1.39667	0	0.65	0.330556	0	1.58	0	0	0.87	2.74	0	0	0	0	0	0	1.17	0	0	0	4.19	0	0	0	0	0	0	1.95	1.1	0.99	0	0	0.85	0	0	0	1.03	0	0	1.04	0	0	0	0	0	0.94
Gm43720	0	0	0	0	0	0	0	0	0	0	0	0	0	0	0	0	0	0	0	0	0	0	0	0	0	0	0	0	0	0	0	0	0	0	0	0	0	0	0	0	0	0	0	0	0	0	0	0	0	0
Gm43721	0	0	0	0.43	0	0	0	0.05	0	0	0	0	0	0	0	0	0	0	0	0	0	0	1.29	0	0	0	0	0	0	0	0	0	0	0	0.9	0	0	0	0	0	0	0	0	0	0	0	0	0	0	0
Gm43722	0	0	0	0	0	0	0	0	0	0	0	0	0	0	0	0	0	0	0	0	0	0	0	0	0	0	0	0	0	0	0	0	0	0	0	0	0	0	0	0	0	0	0	0	0	0	0	0	0	0
Gm43723	0	0	0	0	0	0	0	0	0	0	0	0	0	0	0	0	0	0	0	0	0	0	0	0	0	0	0	0	0	0	0	0	0	0	0	0	0	0	0	0	0	0	0	0	0	0	0	0	0	0
Gm43724	0	0	0	0	0	0	0	0	0	0	0	0	0	0	0	0	0	0	0	0	0	0	0	0	0	0	0	0	0	0	0	0	0	0	0	0	0	0	0	0	0	0	0	0	0	0	0	0	0	0
Gm43725	0	0	0	0	0	0	0	0	0	0	0	0	0	0	0	0	0	0	0	0	0	0	0	0	0	0	0	0	0	0	0	0	0	0	0	0	0	0	0	0	0	0	0	0	0	0	0	0	0	0
Gm43726	0.151667	0	0	0.863333	0.413333	0	0.323333	0.115	0	0	0	0	0	0.91	0	0	0	0	0	0	0	0	2.59	0	0	1.24	0	0	0	0	0	0.97	0	0	0	0	0	0	0	0	2.07	0	0	0	0	0	0	0	0	0
Gm43727	0	0	0.306667	0	0	0	0	0	0	0	0	0	0	0	0	0	0	0.92	0	0	0	0	0	0	0	0	0	0	0	0	0	0	0	0	0	0	0	0	0	0	0	0	0	0	0	0	0	0	0	0
Gm43728	0.145	0	0	0	0	0.31	0	0	0	0	0	0	0.87	0	0	0	0	0	0	0	0	0	0	0	0	0	0	0	0.93	0	0	0	0	0	0	0	0	0	0	0	0	0	0	0	0	0	0	0	0	0
Gm43729	0	0	0	0	0	0	0	0	0	0	0	0	0	0	0	0	0	0	0	0	0	0	0	0	0	0	0	0	0	0	0	0	0	0	0	0	0	0	0	0	0	0	0	0	0	0	0	0	0	0
Gm4373	0.263333	0	0	0.403333	0	0.336667	0	0.582222	0	1.58	0	0	0	0	0	0	0	0	0	0	0	1.21	0	0	0	0	1.01	0	0	0	0	0	0	0.99	0.9	0	0	0	0.78	0.89	3.1	0	0	1.04	0.98	0	0	0	1.8	0
Gm43730	0	0	0	0	0	0	0	0.0511111	0	0	0	0	0	0	0	0	0	0	0	0	0	0	0	0	0	0	0	0	0	0	0	0	0	0	0	0	0	0	0	0	0	0	0	0	0	0.92	0	0	0	0
Gm43731	0	0	0	0	0	0	0	0	0	0	0	0	0	0	0	0	0	0	0	0	0	0	0	0	0	0	0	0	0	0	0	0	0	0	0	0	0	0	0	0	0	0	0	0	0	0	0	0	0	0
Gm43732	0	0	0	0	0	0	0	0	0	0	0	0	0	0	0	0	0	0	0	0	0	0	0	0	0	0	0	0	0	0	0	0	0	0	0	0	0	0	0	0	0	0	0	0	0	0	0	0	0	0
Gm43735	0	0	0	0	0	0	0	0	0	0	0	0	0	0	0	0	0	0	0	0	0	0	0	0	0	0	0	0	0	0	0	0	0	0	0	0	0	0	0	0	0	0	0	0	0	0	0	0	0	0
Gm43736	0	0	0	0	0	0	0	0	0	0	0	0	0	0	0	0	0	0	0	0	0	0	0	0	0	0	0	0	0	0	0	0	0	0	0	0	0	0	0	0	0	0	0	0	0	0	0	0	0	0
Gm43737	50.615	71.9567	84.91	59.66	62.9267	64.7833	50.4167	58.8083	46.9	36.36	87.88	37.83	45.34	49.38	77.02	68.98	69.87	89.58	104.41	60.74	50.35	67.8	60.83	56.93	68.47	63.38	62.89	65.23	66.23	59.07	42.46	49.72	42.88	62.62	52.2	57.08	54.17	57.36	70.43	78.02	45.45	45.36	66.19	59.07	78.69	43.97	49.93	53.78	73.08	68.27
Gm43738	0	0	0	0	0	0	0	0	0	0	0	0	0	0	0	0	0	0	0	0	0	0	0	0	0	0	0	0	0	0	0	0	0	0	0	0	0	0	0	0	0	0	0	0	0	0	0	0	0	0
Gm43739	0	0	0	0	0	0	0	0	0	0	0	0	0	0	0	0	0	0	0	0	0	0	0	0	0	0	0	0	0	0	0	0	0	0	0	0	0	0	0	0	0	0	0	0	0	0	0	0	0	0
Gm4374	0.408333	0.653333	0	0.78	0.816667	0.336667	0.65	0.262222	0	1.58	0	0	0.87	0	0.96	1	0	0	0	0	2.34	0	0	1.05	1.4	0	1.01	0	0	0	0	1.95	0	0	0	0.86	0	0	0	0	0	0.95	0	0	0.98	0	1.06	0.87	0	0
Gm43743	1.02667	1.01667	1.26333	0.39	0	1.25667	2.67	1.16444	2	1.58	0	0.84	1.74	0	0.96	0	2.09	0.92	2.87	0	1.17	0	0	0	0	0	1.01	0.89	1.87	5.09	0	2.92	0	1.99	0	2.59	1.69	0	0	0	1.03	0.95	1	1.04	0	0.92	5.31	2.6	0.9	0.94
Gm43744	0	0	0.32	0	0	0	0	0.0577778	0	0	0	0	0	0	0	0	0	0	0.96	0	0	0	0	0	0	0	0	0	0	0	0	0	0	0	0	0	0	0	0	0	0	0	0	1.04	0	0	0	0	0	0
Gm43745	0	0	0	0	0	0	0	0	0	0	0	0	0	0	0	0	0	0	0	0	0	0	0	0	0	0	0	0	0	0	0	0	0	0	0	0	0	0	0	0	0	0	0	0	0	0	0	0	0	0
Gm43746	0	0	0	0	0	0	0	0	0	0	0	0	0	0	0	0	0	0	0	0	0	0	0	0	0	0	0	0	0	0	0	0	0	0	0	0	0	0	0	0	0	0	0	0	0	0	0	0	0	0
Gm43747	0	0	0	0.403333	0	0.31	0	0.155556	0	0	0	0	0	0	0	0	0	0	0	0	0	1.21	0	0	0	0	0	0	0.93	0	0	0	0	0	0.9	0	0	0	0	0	0	0	1	0	0	0	0	0	0.9	0
Gm43748	0	0	0.32	0	0.413333	0	0	0.331667	0	0	0	0	0	0	0	0	0	0	0.96	0	0	0	0	0	0	1.24	0	0	0	0	0	0	1.1	0	0	0	0	0	0	0	1.03	0	0	1.04	0.98	0.92	0	0	0.9	0
Gm43749	0	0	0	0	0	0	0	0	0	0	0	0	0	0	0	0	0	0	0	0	0	0	0	0	0	0	0	0	0	0	0	0	0	0	0	0	0	0	0	0	0	0	0	0	0	0	0	0	0	0
Gm43750	0	0	0	0	0	0	0	0	0	0	0	0	0	0	0	0	0	0	0	0	0	0	0	0	0	0	0	0	0	0	0	0	0	0	0	0	0	0	0	0	0	0	0	0	0	0	0	0	0	0
Gm43751	0	0	0	0	0	0	0	0	0	0	0	0	0	0	0	0	0	0	0	0	0	0	0	0	0	0	0	0	0	0	0	0	0	0	0	0	0	0	0	0	0	0	0	0	0	0	0	0	0	0
Gm43752	2.385	2.74	3.43667	4.16	3.47667	2.61	2.17	2.52944	2	0	0	4.2	2.62	5.49	0.96	1	6.26	6.46	0.96	2.89	1.17	4.84	6.47	4.22	0	6.21	5.07	0.89	1.87	1.02	3.54	1.95	3.3	0	2.7	0.86	4.23	4.63	2.35	0	7.23	0.95	1	0	3.93	3.66	0	4.34	5.41	0.94
Gm43753	0.485	0.963333	0.626667	0.43	0	1.92	0	0.475556	2	0	0	0	0	0.91	2.89	0	0	0.92	0.96	0	0	0	1.29	0	0	0	3.04	1.79	0.93	0	0	0	1.1	0	0	1.73	0	2.78	0	0	0	1.89	0	0	0	0	1.06	0	0	0
Gm43755	0.621667	0.666667	0.64	1.58667	1.34333	0.336667	1.04333	5.09611	2	0	0.86	0	0.87	0	0	2	0	0	0.96	0.96	2.34	2.42	0	0	2.79	1.24	1.01	0	0	0	1.18	1.95	12.1	2.98	0.9	0.86	5.08	2.78	1.57	2.66	5.16	5.67	3.01	6.22	10.82	3.66	5.31	0.87	9.92	12.16
Gm43756	0.86	0	0.32	1.25333	0.413333	0.676667	0.786667	0.636667	2	3.16	0	0	0	0	0	0	0	0	0	0.96	1.17	0	2.59	0	0	1.24	2.03	0	0	0	2.36	0	0	0	1.8	0.86	0	0.93	0	0	0	1.89	2.01	0	0.98	0	2.12	0.87	0	0
Gm43758	0	0	0	0	0.35	0	0	0	0	0	0	0	0	0	0	0	0	0	0	0	0	0	0	1.05	0	0	0	0	0	0	0	0	0	0	0	0	0	0	0	0	0	0	0	0	0	0	0	0	0	0
Gm43759	76.1017	35.5367	39.7633	33.3233	46.7433	50.0533	65.17	41.0278	113.76	86.96	50.83	96.67	46.21	62.18	45.25	27.99	33.37	46.18	25.86	47.25	33.96	37.53	28.48	40.06	51.7	48.47	53.76	56.29	40.11	38.7	100.26	56.55	37.39	65.6	68.4	24.21	58.4	10.18	43.83	12.41	25.82	24.57	47.13	12.44	10.82	62.3	53.12	67.66	47.82	66.4
Gm43760	0.143333	0	0	0	0	0	0	0.0472222	0	0	0.86	0	0	0	0	0	0	0	0	0	0	0	0	0	0	0	0	0	0	0	0	0	0	0	0	0	0.85	0	0	0	0	0	0	0	0	0	0	0	0	0
Gm43761	0	0	0	0	0	0	0	0	0	0	0	0	0	0	0	0	0	0	0	0	0	0	0	0	0	0	0	0	0	0	0	0	0	0	0	0	0	0	0	0	0	0	0	0	0	0	0	0	0	0
Gm43762	0	0.32	0	0	0	0	0	0	0	0	0	0	0	0	0.96	0	0	0	0	0	0	0	0	0	0	0	0	0	0	0	0	0	0	0	0	0	0	0	0	0	0	0	0	0	0	0	0	0	0	0
Gm43763	0	0	0	0	0	0	0	0	0	0	0	0	0	0	0	0	0	0	0	0	0	0	0	0	0	0	0	0	0	0	0	0	0	0	0	0	0	0	0	0	0	0	0	0	0	0	0	0	0	0
Gm43764	0.14	0	0	0	0	0.31	0	0	0	0	0	0.84	0	0	0	0	0	0	0	0	0	0	0	0	0	0	0	0	0.93	0	0	0	0	0	0	0	0	0	0	0	0	0	0	0	0	0	0	0	0	0
Gm43765	0	0	0	0	0	0	0	0	0	0	0	0	0	0	0	0	0	0	0	0	0	0	0	0	0	0	0	0	0	0	0	0	0	0	0	0	0	0	0	0	0	0	0	0	0	0	0	0	0	0
Gm43766	0.403333	0	0	0.403333	0.35	0	1.76	0.436667	0	1.58	0	0.84	0	0	0	0	0	0	0	0	0	1.21	0	1.05	0	0	0	0	0	0	2.36	2.92	1.1	0.99	0	0	0.85	0	0	0	2.07	0	0	0	0	0.92	1.06	0.87	0	0
Gm43767	0.145	0	0.32	0.43	0	0	0.323333	0.267778	0	0	0	0	0.87	0	0	0	0	0	0.96	0	0	0	1.29	0	0	0	0	0	0	0	0	0.97	0	0	0	0.86	0	0	0	0	0	0.95	0	2.07	0	0	0	0	0	0.94
Gm43768	0.28	0	0.32	0.403333	0	0	0	0.161111	0	0	0	1.68	0	0	0	0	0	0	0	0.96	0	1.21	0	0	0	0	0	0	0	0	0	0	1.1	0	0	0	0	0	0	0	0	0	0	0	0	0	0	0	1.8	0
Gm43769	0	0	0	0.39	0	0	0	0	0	0	0	0	0	0	0	0	0	0	0	0	1.17	0	0	0	0	0	0	0	0	0	0	0	0	0	0	0	0	0	0	0	0	0	0	0	0	0	0	0	0	0
Gm43771	0	0	0	0	0	0	0	0	0	0	0	0	0	0	0	0	0	0	0	0	0	0	0	0	0	0	0	0	0	0	0	0	0	0	0	0	0	0	0	0	0	0	0	0	0	0	0	0	0	0
Gm43772	0	0	0	0	0	0	0	0	0	0	0	0	0	0	0	0	0	0	0	0	0	0	0	0	0	0	0	0	0	0	0	0	0	0	0	0	0	0	0	0	0	0	0	0	0	0	0	0	0	0
Gm43773	0.143333	0	0.306667	0	0	0.633333	0	0.0994444	0	0	0.86	0	0	0	0	0	0	0.92	0	0	0	0	0	0	0	0	1.01	0.89	0	0	0	0	0	0	0	0.86	0	0.93	0	0	0	0	0	0	0	0	0	0	0	0
Gm43774	0.333333	0	0.64	0.43	0	0	0	0.105556	2	0	0	0	0	0	0	0	0	0	1.92	0	0	0	1.29	0	0	0	0	0	0	0	0	0	0	0	0.9	0	0	0	0	0	0	0	1	0	0	0	0	0	0	0
Gm43775	1.97667	1.64333	1.23	3.8	2.07	1.98667	5.29	0.935	4.99	0	0.86	3.36	1.74	0.91	1.93	3	0	3.69	0	0	2.34	0	9.06	0	0	6.21	5.07	0.89	0	4.07	11.8	0	2.2	0	1.8	1.73	0	1.85	0	0.89	1.03	0.95	0	0	1.97	0	0	3.47	0	0.94
Gm43776	0	0	0	0	0	0	0	0	0	0	0	0	0	0	0	0	0	0	0	0	0	0	0	0	0	0	0	0	0	0	0	0	0	0	0	0	0	0	0	0	0	0	0	0	0	0	0	0	0	0
Gm43777	0	0	0	0	0	0	0	0	0	0	0	0	0	0	0	0	0	0	0	0	0	0	0	0	0	0	0	0	0	0	0	0	0	0	0	0	0	0	0	0	0	0	0	0	0	0	0	0	0	0
Gm43778	0	0	0	0	0	0	0	0	0	0	0	0	0	0	0	0	0	0	0	0	0	0	0	0	0	0	0	0	0	0	0	0	0	0	0	0	0	0	0	0	0	0	0	0	0	0	0	0	0	0
Gm43779	0	0	0	0	0	0	0	0	0	0	0	0	0	0	0	0	0	0	0	0	0	0	0	0	0	0	0	0	0	0	0	0	0	0	0	0	0	0	0	0	0	0	0	0	0	0	0	0	0	0
Gm43780	0	0	0	0	0	0	0	0	0	0	0	0	0	0	0	0	0	0	0	0	0	0	0	0	0	0	0	0	0	0	0	0	0	0	0	0	0	0	0	0	0	0	0	0	0	0	0	0	0	0
Gm43781	0	0	0	0	0	0	0	0	0	0	0	0	0	0	0	0	0	0	0	0	0	0	0	0	0	0	0	0	0	0	0	0	0	0	0	0	0	0	0	0	0	0	0	0	0	0	0	0	0	0
Gm43782	0	0	0	0	0	0	0	0	0	0	0	0	0	0	0	0	0	0	0	0	0	0	0	0	0	0	0	0	0	0	0	0	0	0	0	0	0	0	0	0	0	0	0	0	0	0	0	0	0	0
Gm43784	0	0	0	0	0	0	0	0	0	0	0	0	0	0	0	0	0	0	0	0	0	0	0	0	0	0	0	0	0	0	0	0	0	0	0	0	0	0	0	0	0	0	0	0	0	0	0	0	0	0
Gm43785	0	0	0	0	0	0	0	0	0	0	0	0	0	0	0	0	0	0	0	0	0	0	0	0	0	0	0	0	0	0	0	0	0	0	0	0	0	0	0	0	0	0	0	0	0	0	0	0	0	0
Gm43786	1.31	1.28333	2.83333	0.833333	1.71	2.31333	1.05667	2.09389	0	0	0.86	1.68	3.49	1.83	3.85	0	0	3.69	1.92	2.89	0	1.21	1.29	0	1.4	3.73	5.07	0	1.87	1.02	1.18	0.97	0	1.99	2.7	2.59	0	0.93	3.91	0.89	5.16	0	2.01	1.04	2.95	3.66	0	4.34	2.71	2.81
Gm43787	0.886667	1.28333	0.32	0.403333	0.93	0.973333	0.65	0.591111	0	0	0	0.84	1.74	2.74	3.85	0	0	0	0	0.96	0	1.21	0	0	2.79	0	2.03	0.89	0	0	0	1.95	1.1	2.98	0	0	0.85	0	0.78	0	0	0	0	1.04	0	0	2.12	0.87	0.9	0
Gm43788	0.166667	0	0.32	0	0	0	0	0.211111	1	0	0	0	0	0	0	0	0	0	0.96	0	0	0	0	0	0	0	0	0	0	0	0	0	0	0	0.9	0	0	0.93	0	0	0	0	0	0	1.97	0	0	0	0	0
Gm43789	0	0	0	0	0	0	0	0	0	0	0	0	0	0	0	0	0	0	0	0	0	0	0	0	0	0	0	0	0	0	0	0	0	0	0	0	0	0	0	0	0	0	0	0	0	0	0	0	0	0
Gm43790	0.151667	1.01667	0	0.833333	0	0.336667	0	0.347778	0	0	0	0	0	0.91	0.96	0	2.09	0	0	0	0	1.21	1.29	0	0	0	1.01	0	0	0	0	0	0	0	1.8	0	0.85	0	1.57	0	0	0	1	1.04	0	0	0	0	0	0
Gm43791	0.166667	0	0	0	0	0.336667	0	0.113889	1	0	0	0	0	0	0	0	0	0	0	0	0	0	0	0	0	0	1.01	0	0	0	0	0	1.1	0	0	0	0	0	0	0	0	0.95	0	0	0	0	0	0	0	0
Gm43792	0	0	0.64	0	0	0	0	0.0522222	0	0	0	0	0	0	0	0	0	0	1.92	0	0	0	0	0	0	0	0	0	0	0	0	0	0	0	0	0	0	0	0	0	0	0	0	0	0	0	0	0	0	0.94
Gm43793	0.14	0	0	0	0	0	0	0.105	0	0	0	0.84	0	0	0	0	0	0	0	0	0	0	0	0	0	0	0	0	0	0	0	0	0	0	0	0	0	0	0	0	0	1.89	0	0	0	0	0	0	0	0
Gm43794	0	0	0	0.39	0.35	0	0	0.0572222	0	0	0	0	0	0	0	0	0	0	0	0	1.17	0	0	1.05	0	0	0	0	0	0	0	0	0	0	0	0	0	0	0	0	1.03	0	0	0	0	0	0	0	0	0
Gm43795	0.145	0.32	0.32	0	0	0.623333	0.65	0	0	0	0	0	0.87	0	0.96	0	0	0	0.96	0	0	0	0	0	0	0	0	0	1.87	0	0	1.95	0	0	0	0	0	0	0	0	0	0	0	0	0	0	0	0	0	0
Gm43796	0	0	0	0	0	0	0	0	0	0	0	0	0	0	0	0	0	0	0	0	0	0	0	0	0	0	0	0	0	0	0	0	0	0	0	0	0	0	0	0	0	0	0	0	0	0	0	0	0	0
Gm43797	1.53333	3.02	0.32	0	0.35	0.336667	1.11	0.619444	2.99	0	0	1.68	0.87	3.66	1.93	4	3.13	0	0.96	0	0	0	0	1.05	0	0	1.01	0	0	0	2.36	0.97	1.1	0	0	0	0	0	2.35	0	2.07	0	0	1.04	0.98	0	0	0.87	1.8	0.94
Gm43798	0	0	0	0	0	0	0	0	0	0	0	0	0	0	0	0	0	0	0	0	0	0	0	0	0	0	0	0	0	0	0	0	0	0	0	0	0	0	0	0	0	0	0	0	0	0	0	0	0	0
Gm43799	0	0	0	0	0	0	0	0.0544444	0	0	0	0	0	0	0	0	0	0	0	0	0	0	0	0	0	0	0	0	0	0	0	0	0	0	0	0	0	0	0	0	0	0	0	0	0.98	0	0	0	0	0
Gm438	0	0	0	0	0	0	0	0	0	0	0	0	0	0	0	0	0	0	0	0	0	0	0	0	0	0	0	0	0	0	0	0	0	0	0	0	0	0	0	0	0	0	0	0	0	0	0	0	0	0
Gm43800	3.42167	4.00667	3.76667	6.81	1.18	5.18	4.52667	6.35722	7.98	4.74	0.86	1.68	4.36	0.91	3.85	4	4.17	5.54	3.83	1.93	11.71	4.84	3.88	1.05	0	2.49	9.13	2.68	3.73	2.04	4.72	6.82	5.5	2.98	6.3	6.92	2.54	6.48	7.04	6.21	5.16	4.73	6.02	4.15	8.85	12.83	5.31	7.81	8.12	7.48
Gm43802	0	0	0	0	0	0	0	0	0	0	0	0	0	0	0	0	0	0	0	0	0	0	0	0	0	0	0	0	0	0	0	0	0	0	0	0	0	0	0	0	0	0	0	0	0	0	0	0	0	0
Gm43803	0	0	0	0	0	0	0	0	0	0	0	0	0	0	0	0	0	0	0	0	0	0	0	0	0	0	0	0	0	0	0	0	0	0	0	0	0	0	0	0	0	0	0	0	0	0	0	0	0	0
Gm43804	0	0	0	0	0	0	0	0	0	0	0	0	0	0	0	0	0	0	0	0	0	0	0	0	0	0	0	0	0	0	0	0	0	0	0	0	0	0	0	0	0	0	0	0	0	0	0	0	0	0
Gm43805	0	0	0	0	0	0	0	0	0	0	0	0	0	0	0	0	0	0	0	0	0	0	0	0	0	0	0	0	0	0	0	0	0	0	0	0	0	0	0	0	0	0	0	0	0	0	0	0	0	0
Gm43806	0	0	0	0	0	0	0	0	0	0	0	0	0	0	0	0	0	0	0	0	0	0	0	0	0	0	0	0	0	0	0	0	0	0	0	0	0	0	0	0	0	0	0	0	0	0	0	0	0	0
Gm43807	0	0	0.32	0	0	0	0	0	0	0	0	0	0	0	0	0	0	0	0.96	0	0	0	0	0	0	0	0	0	0	0	0	0	0	0	0	0	0	0	0	0	0	0	0	0	0	0	0	0	0	0
Gm43808	4.575	2.98	3.11667	6.07333	1.63333	3.01667	3.17333	5.90111	6.99	3.16	3.45	5.88	5.23	2.74	3.85	3	2.09	6.46	0.96	1.93	8.2	4.84	5.18	2.11	2.79	0	0	6.25	2.8	3.06	3.54	2.92	12.1	3.98	2.7	3.46	3.39	12.03	5.48	10.64	8.26	7.56	4.01	6.22	9.84	6.41	1.06	1.73	3.61	3.74
Gm43809	0	0	0	0	0	0	0	0	0	0	0	0	0	0	0	0	0	0	0	0	0	0	0	0	0	0	0	0	0	0	0	0	0	0	0	0	0	0	0	0	0	0	0	0	0	0	0	0	0	0
Gm43810	0.283333	1.31	0	0	0.413333	0.676667	0	0.148333	0	0	0.86	0.84	0	0	2.89	0	1.04	0	0	0	0	0	0	0	0	1.24	2.03	0	0	0	0	0	0	0	0	0	0	0	0.78	0.89	0	0	1	0	0	0	0	0	0	0
Gm43811	0	0	0	0	0	0	0	0	0	0	0	0	0	0	0	0	0	0	0	0	0	0	0	0	0	0	0	0	0	0	0	0	0	0	0	0	0	0	0	0	0	0	0	0	0	0	0	0	0	0
Gm43812	0	0	0	0	0	0	0	0	0	0	0	0	0	0	0	0	0	0	0	0	0	0	0	0	0	0	0	0	0	0	0	0	0	0	0	0	0	0	0	0	0	0	0	0	0	0	0	0	0	0
Gm43813	3.49333	3.26	4.44667	2.46333	4.45	4.14333	5.07333	4.21556	2.99	3.16	5.17	3.36	2.62	3.66	6.74	2	1.04	2.77	5.75	4.82	1.17	3.63	2.59	5.27	5.59	2.49	6.09	4.47	1.87	3.06	8.26	3.9	3.3	2.98	8.1	1.73	6.77	2.78	1.57	6.21	2.07	5.67	8.02	8.29	1.97	1.83	1.06	4.34	4.51	4.68
Gm43814	0.286667	0	1.92	0.78	0	0.336667	1.77667	2.09444	0	0	1.72	0	0	0	0	0	0	0	3.83	1.93	2.34	0	0	0	0	0	1.01	0	0	1.02	2.36	1.95	2.2	4.97	4.5	0.86	2.54	1.85	0.78	4.43	2.07	5.67	1	1.04	1.97	0.92	1.06	0	0.9	0.94
Gm43815	2.16	5.05	2.84	1.6	3.46667	2.78333	1.77667	1.09833	2.99	3.16	2.58	3.36	0.87	0	2.89	6	6.26	2.77	5.75	0	1.17	3.63	0	5.27	1.4	3.73	1.01	2.68	4.66	1.02	2.36	1.95	0	2.98	0.9	0.86	0.85	0.93	0.78	0	0	0	2.01	0	0	0	3.19	1.73	1.8	3.74
Gm43817	0.306667	0.986667	0.956667	0	0.703333	0.296667	0	0.161667	1	0	0	0.84	0	0	0.96	2	0	0	2.87	0	0	0	0	2.11	0	0	0	0.89	0	0	0	0	0	0	0	0	0	1.85	0	0	0	0	0	0	0	0	1.06	0	0	0
Gm43818	0	0	0	0.43	0	0	0	0	0	0	0	0	0	0	0	0	0	0	0	0	0	0	1.29	0	0	0	0	0	0	0	0	0	0	0	0	0	0	0	0	0	0	0	0	0	0	0	0	0	0	0
Gm43820	5.20333	1.03	1.87333	0.82	1.28	2.50333	1.12667	4.88611	6.99	11.07	2.58	2.52	3.49	4.57	0	1	2.09	3.69	0	1.93	1.17	0	1.29	1.05	2.79	0	2.03	2.68	2.8	1.02	2.36	0	8.8	2.98	1.8	0.86	1.69	14.8	0.78	5.32	4.13	1.89	5.01	10.36	9.84	1.83	3.19	0.87	6.32	7.48
Gm43821	0	0	0	0	0	0	0	0	0	0	0	0	0	0	0	0	0	0	0	0	0	0	0	0	0	0	0	0	0	0	0	0	0	0	0	0	0	0	0	0	0	0	0	0	0	0	0	0	0	0
Gm43822	0	0	0	0	0	0	0	0	0	0	0	0	0	0	0	0	0	0	0	0	0	0	0	0	0	0	0	0	0	0	0	0	0	0	0	0	0	0	0	0	0	0	0	0	0	0	0	0	0	0
Gm43823	2.04167	4.38333	1.88	2.08667	0.88	1.62	3.79667	2.40778	2	1.58	2.58	2.52	1.74	1.83	3.85	2	7.3	2.77	2.87	0	1.17	1.21	3.88	0	1.4	1.24	3.04	0.89	0.93	6.11	2.36	2.92	7.7	3.98	0	0	3.39	1.85	3.13	3.55	6.2	0.95	0	0	0.98	1.83	5.31	1.73	1.8	0.94
Gm43824	0	0	0	0	0	0	0	0	0	0	0	0	0	0	0	0	0	0	0	0	0	0	0	0	0	0	0	0	0	0	0	0	0	0	0	0	0	0	0	0	0	0	0	0	0	0	0	0	0	0
Gm43825	1.50167	1	0.96	1.62667	1.34333	2.19333	1.45	1.32667	2.99	0	1.72	2.52	0.87	0.91	0	3	0	0	1.92	0.96	1.17	2.42	1.29	0	2.79	1.24	2.03	2.68	1.87	1.02	2.36	0.97	0	0.99	0	0.86	0	2.78	1.57	4.43	0	2.84	1	0	3.93	0.92	1.06	2.6	0.9	0
Gm43826	0	0	0	0	0	0	0	0	0	0	0	0	0	0	0	0	0	0	0	0	0	0	0	0	0	0	0	0	0	0	0	0	0	0	0	0	0	0	0	0	0	0	0	0	0	0	0	0	0	0
Gm43827	0	0	0	0	0	0	0	0	0	0	0	0	0	0	0	0	0	0	0	0	0	0	0	0	0	0	0	0	0	0	0	0	0	0	0	0	0	0	0	0	0	0	0	0	0	0	0	0	0	0
Gm43828	0	0	0	0	0	0	0	0	0	0	0	0	0	0	0	0	0	0	0	0	0	0	0	0	0	0	0	0	0	0	0	0	0	0	0	0	0	0	0	0	0	0	0	0	0	0	0	0	0	0
Gm43829	0	0	0	0	0	0	0	0	0	0	0	0	0	0	0	0	0	0	0	0	0	0	0	0	0	0	0	0	0	0	0	0	0	0	0	0	0	0	0	0	0	0	0	0	0	0	0	0	0	0
Gm43830	0	0	0	0	0	0	0	0	0	0	0	0	0	0	0	0	0	0	0	0	0	0	0	0	0	0	0	0	0	0	0	0	0	0	0	0	0	0	0	0	0	0	0	0	0	0	0	0	0	0
Gm43831	0	0	0	0	0	0	0	0	0	0	0	0	0	0	0	0	0	0	0	0	0	0	0	0	0	0	0	0	0	0	0	0	0	0	0	0	0	0	0	0	0	0	0	0	0	0	0	0	0	0
Gm43833	0	0	0	0	0	0	0	0	0	0	0	0	0	0	0	0	0	0	0	0	0	0	0	0	0	0	0	0	0	0	0	0	0	0	0	0	0	0	0	0	0	0	0	0	0	0	0	0	0	0
Gm43834	1.28	1.72333	0.946667	0.78	2.17	0.633333	1.84333	0.750556	0	1.58	3.45	0	1.74	0.91	0	1	4.17	0.92	0.96	0.96	2.34	0	0	5.27	0	1.24	1.01	0.89	0	1.02	3.54	0.97	2.2	0	0.9	0	0	0.93	1.57	0.89	2.07	0	0	1.04	0.98	0	1.06	0	0	1.87
Gm43835	0	0	0	0	0	0	0	0	0	0	0	0	0	0	0	0	0	0	0	0	0	0	0	0	0	0	0	0	0	0	0	0	0	0	0	0	0	0	0	0	0	0	0	0	0	0	0	0	0	0
Gm43836	0	0	0	0	0	0	0	0	0	0	0	0	0	0	0	0	0	0	0	0	0	0	0	0	0	0	0	0	0	0	0	0	0	0	0	0	0	0	0	0	0	0	0	0	0	0	0	0	0	0
Gm43837	0	0	0	0	0	0	0	0.055	0	0	0	0	0	0	0	0	0	0	0	0	0	0	0	0	0	0	0	0	0	0	0	0	0	0.99	0	0	0	0	0	0	0	0	0	0	0	0	0	0	0	0
Gm43838	0	0	0	0	0	0	0	0	0	0	0	0	0	0	0	0	0	0	0	0	0	0	0	0	0	0	0	0	0	0	0	0	0	0	0	0	0	0	0	0	0	0	0	0	0	0	0	0	0	0
Gm43839	0	0	0	0	0	0	0	0	0	0	0	0	0	0	0	0	0	0	0	0	0	0	0	0	0	0	0	0	0	0	0	0	0	0	0	0	0	0	0	0	0	0	0	0	0	0	0	0	0	0
Gm43840	0	0	0	0	0	0	0	0.103333	0	0	0	0	0	0	0	0	0	0	0	0	0	0	0	0	0	0	0	0	0	0	0	0	0	0	0	0.86	0	0	0	0	0	0	1	0	0	0	0	0	0	0
Gm43841	0.14	0.643333	0	0.403333	0.413333	0	1.83	0	0	0	0	0.84	0	0	1.93	0	0	0	0	0	0	1.21	0	0	0	1.24	0	0	0	0	3.54	1.95	0	0	0	0	0	0	0	0	0	0	0	0	0	0	0	0	0	0
Gm43842	0	0	0	0	0	0	0	0.0522222	0	0	0	0	0	0	0	0	0	0	0	0	0	0	0	0	0	0	0	0	0	0	0	0	0	0	0	0	0	0	0	0	0	0	0	0	0	0	0	0	0	0.94
Gm43843	0	0	0	0	0	0	0	0.0511111	0	0	0	0	0	0	0	0	0	0	0	0	0	0	0	0	0	0	0	0	0	0	0	0	0	0	0	0	0	0	0	0	0	0	0	0	0	0.92	0	0	0	0
Gm43844	1.52167	2.35	0	1.6	2.58667	1.54	2.07333	1.73778	3.99	0	0	2.52	2.62	0	0.96	4	2.09	0	0	0	1.17	3.63	0	5.27	0	2.49	1.01	2.68	0.93	4.07	1.18	0.97	1.1	0.99	1.8	1.73	0.85	1.85	0.78	0.89	0	1.89	2.01	4.15	0.98	1.83	3.19	2.6	0.9	3.74
Gm43845	0	0	0	0	0	0	0	0.0544444	0	0	0	0	0	0	0	0	0	0	0	0	0	0	0	0	0	0	0	0	0	0	0	0	0	0	0	0	0	0	0	0	0	0	0	0	0.98	0	0	0	0	0
Gm43846	0	0	0	0	0	0	0	0	0	0	0	0	0	0	0	0	0	0	0	0	0	0	0	0	0	0	0	0	0	0	0	0	0	0	0	0	0	0	0	0	0	0	0	0	0	0	0	0	0	0
Gm43847	0	0	0	0	0	0	0	0	0	0	0	0	0	0	0	0	0	0	0	0	0	0	0	0	0	0	0	0	0	0	0	0	0	0	0	0	0	0	0	0	0	0	0	0	0	0	0	0	0	0
Gm43848	14.4967	7.12	12.59	11.0867	8.96	9.5	11.9567	10.8261	13.97	23.72	5.17	7.57	19.18	17.37	2.89	7	11.47	16.62	9.58	11.57	10.54	8.48	14.24	9.49	11.18	6.21	4.06	16.98	7.46	11.2	12.97	11.7	8.8	10.93	14.4	9.51	11	14.8	12.52	9.75	12.39	1.89	9.03	10.36	9.84	11.91	7.44	15.61	15.34	9.35
Gm43849	0	0	0	0	0	0	0	0	0	0	0	0	0	0	0	0	0	0	0	0	0	0	0	0	0	0	0	0	0	0	0	0	0	0	0	0	0	0	0	0	0	0	0	0	0	0	0	0	0	0
Gm43850	0	0	0	0	0	0	0	0	0	0	0	0	0	0	0	0	0	0	0	0	0	0	0	0	0	0	0	0	0	0	0	0	0	0	0	0	0	0	0	0	0	0	0	0	0	0	0	0	0	0
Gm43851	0	0	0	0	0	0	0	0	0	0	0	0	0	0	0	0	0	0	0	0	0	0	0	0	0	0	0	0	0	0	0	0	0	0	0	0	0	0	0	0	0	0	0	0	0	0	0	0	0	0
Gm43852	0.31	1.28333	0.32	0.78	0.466667	1.01333	0.323333	1.13444	1	0	0.86	0	0	0	3.85	0	0	0	0	0.96	2.34	0	0	0	1.4	0	3.04	0	0	0	0	0.97	1.1	0.99	0.9	0	1.69	0	0	0	4.13	2.84	0	0	4.92	0	2.12	1.73	0	0
Gm43853	0	0	0	0	0	0	0	0	0	0	0	0	0	0	0	0	0	0	0	0	0	0	0	0	0	0	0	0	0	0	0	0	0	0	0	0	0	0	0	0	0	0	0	0	0	0	0	0	0	0
Gm43854	0	0	0	0	0	0	0	0	0	0	0	0	0	0	0	0	0	0	0	0	0	0	0	0	0	0	0	0	0	0	0	0	0	0	0	0	0	0	0	0	0	0	0	0	0	0	0	0	0	0
Gm43855	0	0	0	0	0	0	0.323333	0	0	0	0	0	0	0	0	0	0	0	0	0	0	0	0	0	0	0	0	0	0	0	0	0.97	0	0	0	0	0	0	0	0	0	0	0	0	0	0	0	0	0	0
Gm43856	0.263333	0.32	0.32	0	0	0.296667	0	0.226667	0	1.58	0	0	0	0	0.96	0	0	0	0.96	0	0	0	0	0	0	0	0	0.89	0	0	0	0	1.1	2.98	0	0	0	0	0	0	0	0	0	0	0	0	0	0	0	0
Gm43857	5.14667	5.62333	4.08	6.12667	3.35333	7.81667	1.84333	5.52	7.98	4.74	4.31	5.88	5.23	2.74	6.74	7	3.13	6.46	0.96	4.82	3.51	9.69	5.18	6.33	0	3.73	14.2	1.79	7.46	1.02	3.54	0.97	6.6	2.98	5.4	3.46	8.46	6.48	3.91	1.77	10.33	2.84	6.02	3.11	4.92	7.33	9.56	6.07	4.51	5.61
Gm43858	13.9383	14.0367	18.2	19.1833	19.36	19.5867	17.5433	19.0417	19.96	11.07	11.2	12.61	9.59	19.2	11.55	17	13.56	28.63	9.58	16.39	15.22	24.21	18.12	20.03	18.17	19.88	21.3	17.87	19.59	14.26	18.87	19.5	8.8	33.8	24.3	19.89	17.77	19.43	19.56	15.07	7.23	18.9	13.04	12.44	30.49	19.24	15.94	19.08	23.46	24.31
Gm43859	2.98333	3.30333	2.48667	2.82667	2.22667	3.12333	4.77333	5.13889	3.99	0	2.58	3.36	5.23	2.74	5.78	1	3.13	5.54	0.96	0.96	4.68	1.21	2.59	0	4.19	2.49	2.03	2.68	4.66	5.09	8.26	0.97	6.6	3.98	2.7	6.05	3.39	0.93	4.7	6.21	2.07	2.84	3.01	7.25	2.95	10.08	7.44	12.14	3.61	6.55
Gm43860	15.5983	20.72	35.2467	31.82	24.3167	45.1333	35.0467	29.5844	17.96	7.91	17.23	19.33	17.44	13.72	21.18	17	23.98	45.25	38.31	22.18	33.96	27.85	33.65	26.36	27.95	18.64	71.01	42	22.39	43.8	38.92	22.42	11	47.71	30.6	22.49	33.01	25.91	33.65	41.67	8.26	34.02	42.12	22.8	44.26	21.99	20.19	26.02	39.7	27.12
Gm43863	1.17833	1.98	0.936667	2.43667	1.46667	1.54	2.13	1.63333	2	1.58	0	0.84	1.74	0.91	3.85	0	2.09	1.85	0.96	0	3.51	1.21	2.59	3.16	0	1.24	1.01	2.68	0.93	3.06	2.36	0.97	2.2	2.98	0	3.46	4.23	0	0.78	2.66	0	1.89	4.01	0	0	0.92	0	2.6	1.8	1.87
Gm43864	0	0	0	0	0	0	0	0	0	0	0	0	0	0	0	0	0	0	0	0	0	0	0	0	0	0	0	0	0	0	0	0	0	0	0	0	0	0	0	0	0	0	0	0	0	0	0	0	0	0
Gm43865	0	0	0	0	0	0	0	0	0	0	0	0	0	0	0	0	0	0	0	0	0	0	0	0	0	0	0	0	0	0	0	0	0	0	0	0	0	0	0	0	0	0	0	0	0	0	0	0	0	0
Gm43866	0	0	0	0	0	0	0	0	0	0	0	0	0	0	0	0	0	0	0	0	0	0	0	0	0	0	0	0	0	0	0	0	0	0	0	0	0	0	0	0	0	0	0	0	0	0	0	0	0	0
Gm43867	0	0	0	0	0	0	0	0	0	0	0	0	0	0	0	0	0	0	0	0	0	0	0	0	0	0	0	0	0	0	0	0	0	0	0	0	0	0	0	0	0	0	0	0	0	0	0	0	0	0
Gm43868	1.32333	2.32667	2.21667	0.82	0.35	2.36667	2.11667	1.58833	1	0	0.86	1.68	3.49	0.91	2.89	2	2.09	1.85	2.87	1.93	1.17	0	1.29	1.05	0	0	7.1	0	0	2.04	2.36	1.95	0	0.99	0.9	0.86	0.85	3.7	0	4.43	3.1	1.89	2.01	0	3.93	0	3.19	0	1.8	0.94
Gm43869	0	0	0	0	0	0	0	0	0	0	0	0	0	0	0	0	0	0	0	0	0	0	0	0	0	0	0	0	0	0	0	0	0	0	0	0	0	0	0	0	0	0	0	0	0	0	0	0	0	0
Gm43870	0	0	0	0	0	0	0	0	0	0	0	0	0	0	0	0	0	0	0	0	0	0	0	0	0	0	0	0	0	0	0	0	0	0	0	0	0	0	0	0	0	0	0	0	0	0	0	0	0	0
Gm43871	0	0	0	0	0	0	0	0	0	0	0	0	0	0	0	0	0	0	0	0	0	0	0	0	0	0	0	0	0	0	0	0	0	0	0	0	0	0	0	0	0	0	0	0	0	0	0	0	0	0
Gm43872	0	0	0	0	0	0	0	0	0	0	0	0	0	0	0	0	0	0	0	0	0	0	0	0	0	0	0	0	0	0	0	0	0	0	0	0	0	0	0	0	0	0	0	0	0	0	0	0	0	0
Gm43873	0	0	0	0	0	0	0	0	0	0	0	0	0	0	0	0	0	0	0	0	0	0	0	0	0	0	0	0	0	0	0	0	0	0	0	0	0	0	0	0	0	0	0	0	0	0	0	0	0	0
Gm43874	0	0	0	0	0	0	0	0	0	0	0	0	0	0	0	0	0	0	0	0	0	0	0	0	0	0	0	0	0	0	0	0	0	0	0	0	0	0	0	0	0	0	0	0	0	0	0	0	0	0
Gm43875	0	0	0	0	0	0	0	0	0	0	0	0	0	0	0	0	0	0	0	0	0	0	0	0	0	0	0	0	0	0	0	0	0	0	0	0	0	0	0	0	0	0	0	0	0	0	0	0	0	0
Gm43876	0	0	0	0	0	0	0	0	0	0	0	0	0	0	0	0	0	0	0	0	0	0	0	0	0	0	0	0	0	0	0	0	0	0	0	0	0	0	0	0	0	0	0	0	0	0	0	0	0	0
Gm43877	0	0	0	0	0	0	0	0	0	0	0	0	0	0	0	0	0	0	0	0	0	0	0	0	0	0	0	0	0	0	0	0	0	0	0	0	0	0	0	0	0	0	0	0	0	0	0	0	0	0
Gm43879	0	0	0	0	0	0	0	0	0	0	0	0	0	0	0	0	0	0	0	0	0	0	0	0	0	0	0	0	0	0	0	0	0	0	0	0	0	0	0	0	0	0	0	0	0	0	0	0	0	0
Gm43880	0	0	0	0	0	0	0	0	0	0	0	0	0	0	0	0	0	0	0	0	0	0	0	0	0	0	0	0	0	0	0	0	0	0	0	0	0	0	0	0	0	0	0	0	0	0	0	0	0	0
Gm43881	0	0	0	0	0	0	0	0	0	0	0	0	0	0	0	0	0	0	0	0	0	0	0	0	0	0	0	0	0	0	0	0	0	0	0	0	0	0	0	0	0	0	0	0	0	0	0	0	0	0
Gm43882	0	0	0	0	0	0	0	0	0	0	0	0	0	0	0	0	0	0	0	0	0	0	0	0	0	0	0	0	0	0	0	0	0	0	0	0	0	0	0	0	0	0	0	0	0	0	0	0	0	0
Gm43883	0	0	0	0	0	0	0	0	0	0	0	0	0	0	0	0	0	0	0	0	0	0	0	0	0	0	0	0	0	0	0	0	0	0	0	0	0	0	0	0	0	0	0	0	0	0	0	0	0	0
Gm43884	0	0	0	0	0	0	0	0	0	0	0	0	0	0	0	0	0	0	0	0	0	0	0	0	0	0	0	0	0	0	0	0	0	0	0	0	0	0	0	0	0	0	0	0	0	0	0	0	0	0
Gm43885	0	0	0	0	0	0	0	0	0	0	0	0	0	0	0	0	0	0	0	0	0	0	0	0	0	0	0	0	0	0	0	0	0	0	0	0	0	0	0	0	0	0	0	0	0	0	0	0	0	0
Gm43886	0	0	0	0	0	0	0	0	0	0	0	0	0	0	0	0	0	0	0	0	0	0	0	0	0	0	0	0	0	0	0	0	0	0	0	0	0	0	0	0	0	0	0	0	0	0	0	0	0	0
Gm43887	0	0	0	0	0	0.31	0	0	0	0	0	0	0	0	0	0	0	0	0	0	0	0	0	0	0	0	0	0	0.93	0	0	0	0	0	0	0	0	0	0	0	0	0	0	0	0	0	0	0	0	0
Gm43888	0	0	0	0	0	0	0	0	0	0	0	0	0	0	0	0	0	0	0	0	0	0	0	0	0	0	0	0	0	0	0	0	0	0	0	0	0	0	0	0	0	0	0	0	0	0	0	0	0	0
Gm43889	0	0	0	0	0	0	0	0	0	0	0	0	0	0	0	0	0	0	0	0	0	0	0	0	0	0	0	0	0	0	0	0	0	0	0	0	0	0	0	0	0	0	0	0	0	0	0	0	0	0
Gm43890	0.581667	1.04333	1.26667	0	0	1.20333	0.34	0.512222	0	0	2.58	0	0	0.91	0	0	3.13	0.92	1.92	0.96	0	0	0	0	0	0	0	2.68	0.93	1.02	0	0	0	0	0.9	0	0.85	2.78	0	0.89	0	0	1	0	0.98	0.92	0	0	0.9	0
Gm43891	0.693333	0	0.946667	0.43	0.466667	0.336667	0.393333	0.0483333	1	3.16	0	0	0	0	0	0	0	0.92	0.96	0.96	0	0	1.29	0	1.4	0	1.01	0	0	0	1.18	0	0	0	0	0	0	0	0	0	0	0	0	0	0	0	0	0.87	0	0
Gm43892	0	0	0	0	0	0	0	0	0	0	0	0	0	0	0	0	0	0	0	0	0	0	0	0	0	0	0	0	0	0	0	0	0	0	0	0	0	0	0	0	0	0	0	0	0	0	0	0	0	0
Gm43893	0	0	0	0	0	0	0	0	0	0	0	0	0	0	0	0	0	0	0	0	0	0	0	0	0	0	0	0	0	0	0	0	0	0	0	0	0	0	0	0	0	0	0	0	0	0	0	0	0	0
Gm43894	0	0	0	0	0	0	0	0	0	0	0	0	0	0	0	0	0	0	0	0	0	0	0	0	0	0	0	0	0	0	0	0	0	0	0	0	0	0	0	0	0	0	0	0	0	0	0	0	0	0
Gm43895	0	0	0	0	0	0	0	0	0	0	0	0	0	0	0	0	0	0	0	0	0	0	0	0	0	0	0	0	0	0	0	0	0	0	0	0	0	0	0	0	0	0	0	0	0	0	0	0	0	0
Gm43896	0	0	0	0	0	0	0	0	0	0	0	0	0	0	0	0	0	0	0	0	0	0	0	0	0	0	0	0	0	0	0	0	0	0	0	0	0	0	0	0	0	0	0	0	0	0	0	0	0	0
Gm43897	0	0	0	0	0	0	0	0	0	0	0	0	0	0	0	0	0	0	0	0	0	0	0	0	0	0	0	0	0	0	0	0	0	0	0	0	0	0	0	0	0	0	0	0	0	0	0	0	0	0
Gm43898	0	0	0	0	0	0	0	0	0	0	0	0	0	0	0	0	0	0	0	0	0	0	0	0	0	0	0	0	0	0	0	0	0	0	0	0	0	0	0	0	0	0	0	0	0	0	0	0	0	0
Gm43899	0	0	0	0	0	0	0	0	0	0	0	0	0	0	0	0	0	0	0	0	0	0	0	0	0	0	0	0	0	0	0	0	0	0	0	0	0	0	0	0	0	0	0	0	0	0	0	0	0	0
Gm43900	0	0	0	0	0	0	0	0	0	0	0	0	0	0	0	0	0	0	0	0	0	0	0	0	0	0	0	0	0	0	0	0	0	0	0	0	0	0	0	0	0	0	0	0	0	0	0	0	0	0
Gm43901	0	0	0	0	0	0	0	0	0	0	0	0	0	0	0	0	0	0	0	0	0	0	0	0	0	0	0	0	0	0	0	0	0	0	0	0	0	0	0	0	0	0	0	0	0	0	0	0	0	0
Gm43903	0	0	0	0	0	0	0	0	0	0	0	0	0	0	0	0	0	0	0	0	0	0	0	0	0	0	0	0	0	0	0	0	0	0	0	0	0	0	0	0	0	0	0	0	0	0	0	0	0	0
Gm43904	0	0	0	0	0	0	0	0	0	0	0	0	0	0	0	0	0	0	0	0	0	0	0	0	0	0	0	0	0	0	0	0	0	0	0	0	0	0	0	0	0	0	0	0	0	0	0	0	0	0
Gm43905	0	0	0	0	0	0	0	0	0	0	0	0	0	0	0	0	0	0	0	0	0	0	0	0	0	0	0	0	0	0	0	0	0	0	0	0	0	0	0	0	0	0	0	0	0	0	0	0	0	0
Gm43906	0	0	0	0	0	0	0	0.0938889	0	0	0	0	0	0	0	0	0	0	0	0	0	0	0	0	0	0	0	0	0	0	0	0	0	0	0	0	1.69	0	0	0	0	0	0	0	0	0	0	0	0	0
Gm43907	0	0	0	0	0	0	0	0	0	0	0	0	0	0	0	0	0	0	0	0	0	0	0	0	0	0	0	0	0	0	0	0	0	0	0	0	0	0	0	0	0	0	0	0	0	0	0	0	0	0
Gm43908	0	0	0	0	0	0	0	0	0	0	0	0	0	0	0	0	0	0	0	0	0	0	0	0	0	0	0	0	0	0	0	0	0	0	0	0	0	0	0	0	0	0	0	0	0	0	0	0	0	0
Gm43909	0.72	0.333333	0	0.793333	0.413333	0	1.12667	0.846667	1	1.58	0	0	1.74	0	0	1	0	0	0	0	1.17	1.21	0	0	0	1.24	0	0	0	1.02	2.36	0	2.2	0	0	0.86	0.85	0	0.78	1.77	0	0	1	0	1.97	2.75	2.12	0	0	0.94
Gm43910	0	0	0	0	0	0	0	0	0	0	0	0	0	0	0	0	0	0	0	0	0	0	0	0	0	0	0	0	0	0	0	0	0	0	0	0	0	0	0	0	0	0	0	0	0	0	0	0	0	0
Gm43911	0	0	0	0	0	0	0	0	0	0	0	0	0	0	0	0	0	0	0	0	0	0	0	0	0	0	0	0	0	0	0	0	0	0	0	0	0	0	0	0	0	0	0	0	0	0	0	0	0	0
Gm43912	17	9.66	12.9833	13.2433	8.38333	13.92	9.73333	9.38833	14.97	15.81	18.95	19.33	18.31	14.63	10.59	9	9.39	12.01	7.66	19.28	16.39	18.16	5.18	5.27	11.18	8.7	15.22	11.62	14.92	6.11	9.44	13.65	8.8	10.93	9.9	3.46	13.54	1.85	3.13	6.21	11.36	6.62	11.03	9.33	1.97	13.74	11.69	22.55	13.53	9.35
Gm43913	0	0	0	0	0	0	0	0.344444	0	0	0	0	0	0	0	0	0	0	0	0	0	0	0	0	0	0	0	0	0	0	0	0	0	0.99	0	0.86	0	2.78	1.57	0	0	0	0	0	0	0	0	0	0	0
Gm43914	0.838333	1.37667	1.90333	1.67	1.39667	0.943333	1.04333	2.94389	0	1.58	0.86	1.68	0	0.91	0	1	3.13	0.92	3.83	0.96	0	2.42	2.59	0	4.19	0	1.01	0.89	0.93	0	1.18	1.95	7.7	4.97	1.8	0.86	0	2.78	4.7	4.43	0	3.78	5.01	3.11	4.92	0.92	0	5.2	0	2.81
Gm43915	0	0	0	0	0	0	0	0.055	0	0	0	0	0	0	0	0	0	0	0	0	0	0	0	0	0	0	0	0	0	0	0	0	0	0.99	0	0	0	0	0	0	0	0	0	0	0	0	0	0	0	0
Gm43916	0.333333	0	0	0	0.466667	0.336667	0.323333	0.245556	2	0	0	0	0	0	0	0	0	0	0	0	0	0	0	0	1.4	0	1.01	0	0	0	0	0.97	0	0.99	0	0	2.54	0	0	0.89	0	0	0	0	0	0	0	0	0	0
Gm43917	0	0	0	0	0	0	0	0	0	0	0	0	0	0	0	0	0	0	0	0	0	0	0	0	0	0	0	0	0	0	0	0	0	0	0	0	0	0	0	0	0	0	0	0	0	0	0	0	0	0
Gm43919	3.01667	2.36333	4.74333	3.21667	2.21333	0.633333	3.22667	2.48333	2	6.32	3.45	0.84	0	5.49	0.96	3	3.13	4.62	5.75	3.86	5.85	1.21	2.59	1.05	5.59	0	1.01	0.89	0	2.04	4.72	2.92	3.3	4.97	0	0	2.54	0	1.57	4.43	2.07	5.67	6.02	1.04	3.93	1.83	1.06	2.6	1.8	1.87
Gm43920	0.14	0	0	0	0	0	0	0.0527778	0	0	0	0.84	0	0	0	0	0	0	0	0	0	0	0	0	0	0	0	0	0	0	0	0	0	0	0	0	0	0	0	0	0	0.95	0	0	0	0	0	0	0	0
Gm43921	0	0	0	0	0	0	0	0	0	0	0	0	0	0	0	0	0	0	0	0	0	0	0	0	0	0	0	0	0	0	0	0	0	0	0	0	0	0	0	0	0	0	0	0	0	0	0	0	0	0
Gm43922	0	0	0	0	0	0	0	0	0	0	0	0	0	0	0	0	0	0	0	0	0	0	0	0	0	0	0	0	0	0	0	0	0	0	0	0	0	0	0	0	0	0	0	0	0	0	0	0	0	0
Gm43923	0	0	0	0	0	0	0	0.0983333	0	0	0	0	0	0	0	0	0	0	0	0	0	0	0	0	0	0	0	0	0	0	0	0	0	0	0	0	0	0	0	1.77	0	0	0	0	0	0	0	0	0	0
Gm43924	2.225	1.03	2.84	1.22333	4.28333	1.83667	2.72333	4.22	0	6.32	3.45	0.84	0	2.74	0	1	2.09	2.77	4.79	0.96	1.17	1.21	1.29	6.33	2.79	3.73	1.01	3.57	0.93	4.07	1.18	2.92	0	6.96	4.5	1.73	7.62	6.48	3.91	0.89	1.03	2.84	4.01	5.18	3.93	3.66	4.25	4.34	9.02	5.61
Gm43925	0	0	0	0	0	0	0	0	0	0	0	0	0	0	0	0	0	0	0	0	0	0	0	0	0	0	0	0	0	0	0	0	0	0	0	0	0	0	0	0	0	0	0	0	0	0	0	0	0	0
Gm43926	0	0	0	0	0	0	0	0	0	0	0	0	0	0	0	0	0	0	0	0	0	0	0	0	0	0	0	0	0	0	0	0	0	0	0	0	0	0	0	0	0	0	0	0	0	0	0	0	0	0
Gm43927	0	0	0	0	0	0	0	0	0	0	0	0	0	0	0	0	0	0	0	0	0	0	0	0	0	0	0	0	0	0	0	0	0	0	0	0	0	0	0	0	0	0	0	0	0	0	0	0	0	0
Gm43928	0	0	0	0	0	0	0	0	0	0	0	0	0	0	0	0	0	0	0	0	0	0	0	0	0	0	0	0	0	0	0	0	0	0	0	0	0	0	0	0	0	0	0	0	0	0	0	0	0	0
Gm43929	0	0	0	0	0	0	0	0	0	0	0	0	0	0	0	0	0	0	0	0	0	0	0	0	0	0	0	0	0	0	0	0	0	0	0	0	0	0	0	0	0	0	0	0	0	0	0	0	0	0
Gm43930	0	0	0	0	0	0	0	0	0	0	0	0	0	0	0	0	0	0	0	0	0	0	0	0	0	0	0	0	0	0	0	0	0	0	0	0	0	0	0	0	0	0	0	0	0	0	0	0	0	0
Gm43931	0	0	0	0	0	0	0	0.160556	0	0	0	0	0	0	0	0	0	0	0	0	0	0	0	0	0	0	0	0	0	0	0	0	0	1.99	0	0	0	0	0	0	0	0	0	0	0	0	0	0	0.9	0
Gm43932	0	0	0	0	0	0	0	0	0	0	0	0	0	0	0	0	0	0	0	0	0	0	0	0	0	0	0	0	0	0	0	0	0	0	0	0	0	0	0	0	0	0	0	0	0	0	0	0	0	0
Gm43933	0	0	0	0	0	0	0	0	0	0	0	0	0	0	0	0	0	0	0	0	0	0	0	0	0	0	0	0	0	0	0	0	0	0	0	0	0	0	0	0	0	0	0	0	0	0	0	0	0	0
Gm43934	0	0	0	0	0	0	0	0	0	0	0	0	0	0	0	0	0	0	0	0	0	0	0	0	0	0	0	0	0	0	0	0	0	0	0	0	0	0	0	0	0	0	0	0	0	0	0	0	0	0
Gm43935	1.5	0.346667	0.936667	0.793333	0.88	1.87667	1.99333	1.84333	3.99	1.58	1.72	0.84	0.87	0	0	0	1.04	1.85	0.96	0	1.17	1.21	0	0	1.4	1.24	1.01	0.89	3.73	3.06	0	2.92	1.1	1.99	0.9	4.32	0	0	1.57	4.43	2.07	0	2.01	1.04	1.97	1.83	1.06	4.34	3.61	0.94
Gm43936	8.10167	7.47	8.82	8.25333	7.60667	10.1167	14.4133	10.5978	10.98	6.32	10.34	6.72	7.85	6.4	16.37	5	1.04	11.08	6.7	8.68	5.85	7.26	11.65	5.27	12.58	4.97	21.3	6.25	2.8	13.24	21.23	8.77	16.49	9.94	12.6	6.05	16.93	8.33	10.17	7.09	10.33	8.51	11.03	4.15	5.9	24.74	10.62	8.67	11.73	7.48
Gm43937	0	0	0	0	0	0	0	0.0572222	0	0	0	0	0	0	0	0	0	0	0	0	0	0	0	0	0	0	0	0	0	0	0	0	0	0	0	0	0	0	0	0	1.03	0	0	0	0	0	0	0	0	0
Gm43940	0	0	0	0	0	0	0	0	0	0	0	0	0	0	0	0	0	0	0	0	0	0	0	0	0	0	0	0	0	0	0	0	0	0	0	0	0	0	0	0	0	0	0	0	0	0	0	0	0	0
Gm43941	0	0	0	0	0	0	0	0	0	0	0	0	0	0	0	0	0	0	0	0	0	0	0	0	0	0	0	0	0	0	0	0	0	0	0	0	0	0	0	0	0	0	0	0	0	0	0	0	0	0
Gm43942	0	0	0	0	0	0	0	0	0	0	0	0	0	0	0	0	0	0	0	0	0	0	0	0	0	0	0	0	0	0	0	0	0	0	0	0	0	0	0	0	0	0	0	0	0	0	0	0	0	0
Gm43943	0	0	0	0	0	0	0	0	0	0	0	0	0	0	0	0	0	0	0	0	0	0	0	0	0	0	0	0	0	0	0	0	0	0	0	0	0	0	0	0	0	0	0	0	0	0	0	0	0	0
Gm43944	0	0	0	0	0	0	0	0	0	0	0	0	0	0	0	0	0	0	0	0	0	0	0	0	0	0	0	0	0	0	0	0	0	0	0	0	0	0	0	0	0	0	0	0	0	0	0	0	0	0
Gm43945	0	0	0	0	0	0	0	0	0	0	0	0	0	0	0	0	0	0	0	0	0	0	0	0	0	0	0	0	0	0	0	0	0	0	0	0	0	0	0	0	0	0	0	0	0	0	0	0	0	0
Gm43946	0	0	0	0	0.35	0	0.393333	0	0	0	0	0	0	0	0	0	0	0	0	0	0	0	0	1.05	0	0	0	0	0	0	1.18	0	0	0	0	0	0	0	0	0	0	0	0	0	0	0	0	0	0	0
Gm43947	0	0	0.32	0	0	0	0	0	0	0	0	0	0	0	0	0	0	0	0.96	0	0	0	0	0	0	0	0	0	0	0	0	0	0	0	0	0	0	0	0	0	0	0	0	0	0	0	0	0	0	0
Gm43948	0	0	0	0	0	0	0	0	0	0	0	0	0	0	0	0	0	0	0	0	0	0	0	0	0	0	0	0	0	0	0	0	0	0	0	0	0	0	0	0	0	0	0	0	0	0	0	0	0	0
Gm43950	0	0	0	0	0	0	0	0	0	0	0	0	0	0	0	0	0	0	0	0	0	0	0	0	0	0	0	0	0	0	0	0	0	0	0	0	0	0	0	0	0	0	0	0	0	0	0	0	0	0
Gm43951	0.575	1	0.936667	0	1.28	1.25667	0.663333	1.45889	1	1.58	0	0	0.87	0	0.96	1	1.04	1.85	0.96	0	0	0	0	1.05	2.79	0	1.01	0.89	1.87	1.02	0	0.97	4.4	0.99	1.8	0	0.85	0.93	0.78	0.89	3.1	3.78	1	4.15	0	0.92	0	1.73	0	0.94
Gm43952	0	0	0	0	0	0	0	0	0	0	0	0	0	0	0	0	0	0	0	0	0	0	0	0	0	0	0	0	0	0	0	0	0	0	0	0	0	0	0	0	0	0	0	0	0	0	0	0	0	0
Gm43953	0	0	0	0	0	0	0.68	0	0	0	0	0	0	0	0	0	0	0	0	0	0	0	0	0	0	0	0	0	0	2.04	0	0	0	0	0	0	0	0	0	0	0	0	0	0	0	0	0	0	0	0
Gm43954	0	0	0	0	0	0	0	0	0	0	0	0	0	0	0	0	0	0	0	0	0	0	0	0	0	0	0	0	0	0	0	0	0	0	0	0	0	0	0	0	0	0	0	0	0	0	0	0	0	0
Gm43955	0	0	0	0	0	0	0	0	0	0	0	0	0	0	0	0	0	0	0	0	0	0	0	0	0	0	0	0	0	0	0	0	0	0	0	0	0	0	0	0	0	0	0	0	0	0	0	0	0	0
Gm43957	0	0	0	0	0	0	0	0	0	0	0	0	0	0	0	0	0	0	0	0	0	0	0	0	0	0	0	0	0	0	0	0	0	0	0	0	0	0	0	0	0	0	0	0	0	0	0	0	0	0
Gm43958	0	0.666667	0	0	0	0	0	0.05	0	0	0	0	0	0	0	2	0	0	0	0	0	0	0	0	0	0	0	0	0	0	0	0	0	0	0.9	0	0	0	0	0	0	0	0	0	0	0	0	0	0	0
Gm43959	0	0	0	0	0	0	0	0	0	0	0	0	0	0	0	0	0	0	0	0	0	0	0	0	0	0	0	0	0	0	0	0	0	0	0	0	0	0	0	0	0	0	0	0	0	0	0	0	0	0
Gm43960	0	0	0	0	0	0	0.34	0	0	0	0	0	0	0	0	0	0	0	0	0	0	0	0	0	0	0	0	0	0	1.02	0	0	0	0	0	0	0	0	0	0	0	0	0	0	0	0	0	0	0	0
Gm43961	0.14	0.333333	0	0	0	0.596667	0.34	0	0	0	0	0.84	0	0	0	1	0	0	0	0	0	0	0	0	0	0	0	1.79	0	1.02	0	0	0	0	0	0	0	0	0	0	0	0	0	0	0	0	0	0	0	0
Gm43962	0	0	0	0	0	0	0	0	0	0	0	0	0	0	0	0	0	0	0	0	0	0	0	0	0	0	0	0	0	0	0	0	0	0	0	0	0	0	0	0	0	0	0	0	0	0	0	0	0	0
Gm43963	0	0	0.64	0	0	0	0	0	0	0	0	0	0	0	0	0	0	0	1.92	0	0	0	0	0	0	0	0	0	0	0	0	0	0	0	0	0	0	0	0	0	0	0	0	0	0	0	0	0	0	0
Gm43964	0	0	0	0	0	0	0	0	0	0	0	0	0	0	0	0	0	0	0	0	0	0	0	0	0	0	0	0	0	0	0	0	0	0	0	0	0	0	0	0	0	0	0	0	0	0	0	0	0	0
Gm43965	0	0.32	0	0	0.88	0.31	0	1.09833	0	0	0	0	0	0	0.96	0	0	0	0	0	0	0	0	0	1.4	1.24	0	0	0.93	0	0	0	2.2	0.99	0	0	0.85	1.85	0	0	0	0	2.01	2.07	2.95	0.92	3.19	0.87	0	1.87
Gm43966	6.58833	3.35333	5.66667	6.12333	4.27667	5.74667	7.08667	7.39611	7.98	3.16	6.89	12.61	5.23	3.66	2.89	3	4.17	7.39	5.75	3.86	5.85	6.05	6.47	2.11	6.99	3.73	7.1	2.68	7.46	4.07	3.54	13.65	7.7	6.96	7.2	10.38	4.23	5.55	7.83	7.09	4.13	4.73	12.03	4.15	8.85	5.5	11.69	11.28	5.41	8.42
Gm43967	0	0	0	0	0	0	0	0	0	0	0	0	0	0	0	0	0	0	0	0	0	0	0	0	0	0	0	0	0	0	0	0	0	0	0	0	0	0	0	0	0	0	0	0	0	0	0	0	0	0
Gm43968	0	0	0	0	0	0	0	0	0	0	0	0	0	0	0	0	0	0	0	0	0	0	0	0	0	0	0	0	0	0	0	0	0	0	0	0	0	0	0	0	0	0	0	0	0	0	0	0	0	0
Gm43969	0	0	0	0	0	0	0	0	0	0	0	0	0	0	0	0	0	0	0	0	0	0	0	0	0	0	0	0	0	0	0	0	0	0	0	0	0	0	0	0	0	0	0	0	0	0	0	0	0	0
Gm43970	0	0	0	0	0	0	0	0.05	0	0	0	0	0	0	0	0	0	0	0	0	0	0	0	0	0	0	0	0	0	0	0	0	0	0	0.9	0	0	0	0	0	0	0	0	0	0	0	0	0	0	0
Gm43971	0	0	0	0	0	0.336667	0	0	0	0	0	0	0	0	0	0	0	0	0	0	0	0	0	0	0	0	1.01	0	0	0	0	0	0	0	0	0	0	0	0	0	0	0	0	0	0	0	0	0	0	0
Gm43972	0	0	0	0	0	0	0	0	0	0	0	0	0	0	0	0	0	0	0	0	0	0	0	0	0	0	0	0	0	0	0	0	0	0	0	0	0	0	0	0	0	0	0	0	0	0	0	0	0	0
Gm43973	0	0	0	0	0	0	0	0	0	0	0	0	0	0	0	0	0	0	0	0	0	0	0	0	0	0	0	0	0	0	0	0	0	0	0	0	0	0	0	0	0	0	0	0	0	0	0	0	0	0
Gm43974	0	0	0	0	0	0	0	0	0	0	0	0	0	0	0	0	0	0	0	0	0	0	0	0	0	0	0	0	0	0	0	0	0	0	0	0	0	0	0	0	0	0	0	0	0	0	0	0	0	0
Gm43975	0	0	0	0	0	0	0	0	0	0	0	0	0	0	0	0	0	0	0	0	0	0	0	0	0	0	0	0	0	0	0	0	0	0	0	0	0	0	0	0	0	0	0	0	0	0	0	0	0	0
Gm43976	0	0	0	0	0	0	0	0	0	0	0	0	0	0	0	0	0	0	0	0	0	0	0	0	0	0	0	0	0	0	0	0	0	0	0	0	0	0	0	0	0	0	0	0	0	0	0	0	0	0
Gm43977	0	0	0	0	0	0	0	0	0	0	0	0	0	0	0	0	0	0	0	0	0	0	0	0	0	0	0	0	0	0	0	0	0	0	0	0	0	0	0	0	0	0	0	0	0	0	0	0	0	0
Gm43978	0	0	0	0	0	0	0	0	0	0	0	0	0	0	0	0	0	0	0	0	0	0	0	0	0	0	0	0	0	0	0	0	0	0	0	0	0	0	0	0	0	0	0	0	0	0	0	0	0	0
Gm43979	0	0	0	0	0	0	0	0	0	0	0	0	0	0	0	0	0	0	0	0	0	0	0	0	0	0	0	0	0	0	0	0	0	0	0	0	0	0	0	0	0	0	0	0	0	0	0	0	0	0
Gm4398	0	0.346667	0	0	0	0	0	0	0	0	0	0	0	0	0	0	1.04	0	0	0	0	0	0	0	0	0	0	0	0	0	0	0	0	0	0	0	0	0	0	0	0	0	0	0	0	0	0	0	0	0
Gm43980	0	0	0	0	0	0	0	0.055	0	0	0	0	0	0	0	0	0	0	0	0	0	0	0	0	0	0	0	0	0	0	0	0	0	0.99	0	0	0	0	0	0	0	0	0	0	0	0	0	0	0	0
Gm43981	0	0	0	0	0	0	0	0	0	0	0	0	0	0	0	0	0	0	0	0	0	0	0	0	0	0	0	0	0	0	0	0	0	0	0	0	0	0	0	0	0	0	0	0	0	0	0	0	0	0
Gm43982	0.151667	0.333333	1.28333	0.78	0.763333	0.633333	0.34	0.105556	0	0	0	0	0	0.91	0	1	0	0	1.92	1.93	2.34	0	0	1.05	0	1.24	1.01	0.89	0	1.02	0	0	0	0	0	0	0	0	0	0	1.03	0	0	0	0	0	0	0.87	0	0
Gm43984	10.4033	12.7533	17.4133	17.1533	14.8433	14.8933	12.5033	11.0567	8.98	1.58	12.92	10.93	6.98	21.03	7.7	17	13.56	13.85	27.78	10.61	9.37	27.85	14.24	11.6	16.77	16.16	19.27	16.08	9.33	13.24	10.62	13.65	8.8	11.93	15.3	15.57	11.85	4.63	16.43	10.64	8.26	8.51	16.04	10.36	6.89	6.41	14.87	11.28	7.22	14.03
Gm43985	0	0	0	0	0	0.31	0	0	0	0	0	0	0	0	0	0	0	0	0	0	0	0	0	0	0	0	0	0	0.93	0	0	0	0	0	0	0	0	0	0	0	0	0	0	0	0	0	0	0	0	0
Gm43988	0	0	0	0	0	0	0	0	0	0	0	0	0	0	0	0	0	0	0	0	0	0	0	0	0	0	0	0	0	0	0	0	0	0	0	0	0	0	0	0	0	0	0	0	0	0	0	0	0	0
Gm43990	0	0.696667	0	0	0	0	0	0	0	0	0	0	0	0	0	0	2.09	0	0	0	0	0	0	0	0	0	0	0	0	0	0	0	0	0	0	0	0	0	0	0	0	0	0	0	0	0	0	0	0	0
Gm43991	0	0	0	0	0	0	0	0	0	0	0	0	0	0	0	0	0	0	0	0	0	0	0	0	0	0	0	0	0	0	0	0	0	0	0	0	0	0	0	0	0	0	0	0	0	0	0	0	0	0
Gm43992	0	0	0	0	0	0	0	0	0	0	0	0	0	0	0	0	0	0	0	0	0	0	0	0	0	0	0	0	0	0	0	0	0	0	0	0	0	0	0	0	0	0	0	0	0	0	0	0	0	0
Gm43993	0	0	0	0	0	0	0	0	0	0	0	0	0	0	0	0	0	0	0	0	0	0	0	0	0	0	0	0	0	0	0	0	0	0	0	0	0	0	0	0	0	0	0	0	0	0	0	0	0	0
Gm43994	0	0	0	0	0	0	0	0	0	0	0	0	0	0	0	0	0	0	0	0	0	0	0	0	0	0	0	0	0	0	0	0	0	0	0	0	0	0	0	0	0	0	0	0	0	0	0	0	0	0
Gm43997	0	0.68	0.963333	0.43	0	1.52667	0	0.217222	0	0	0	0	0	0	0	1	1.04	0	0	2.89	0	0	1.29	0	0	0	1.01	3.57	0	0	0	0	0	0	0	0	0	0	0	0	1.03	0	0	0	0	0.92	1.06	0	0.9	0
Gm43999	0.9	1.97667	0.946667	0.39	1.05333	1.32333	1.11	1.04444	2	0	1.72	1.68	0	0	2.89	2	1.04	0.92	0.96	0.96	1.17	0	0	3.16	0	0	3.04	0	0.93	0	2.36	0.97	2.2	1.99	0	0	2.54	0	0	0	1.03	0.95	3.01	0	0	0	5.31	0.87	0.9	0
Gm44	0	0	0	0	0	0	0	0	0	0	0	0	0	0	0	0	0	0	0	0	0	0	0	0	0	0	0	0	0	0	0	0	0	0	0	0	0	0	0	0	0	0	0	0	0	0	0	0	0	0
Gm44000	0	0	0.32	0	0	0	0	0	0	0	0	0	0	0	0	0	0	0	0.96	0	0	0	0	0	0	0	0	0	0	0	0	0	0	0	0	0	0	0	0	0	0	0	0	0	0	0	0	0	0	0
Gm44001	0.783333	0.346667	0.616667	0.403333	0.35	0.893333	1.02	1.54	2.99	0	0	0.84	0.87	0	0	0	1.04	1.85	0	0	0	1.21	0	1.05	0	0	0	2.68	0	3.06	0	0	0	4.97	2.7	0	1.69	0.93	0.78	0.89	0	0	5.01	2.07	3.93	0.92	1.06	0	0.9	1.87
Gm44002	1.26833	1.01333	0.643333	0.82	1.81	0.893333	1.43667	0.691667	2	4.74	0	0	0.87	0	0	2	1.04	0	0	1.93	1.17	0	1.29	0	4.19	1.24	0	2.68	0	0	2.36	1.95	1.1	0.99	0	0	0	2.78	0.78	0	3.1	1.89	0	0	0	0	0	0.87	0	0.94
Gm44003	0	0	0	0	0	0	0	0	0	0	0	0	0	0	0	0	0	0	0	0	0	0	0	0	0	0	0	0	0	0	0	0	0	0	0	0	0	0	0	0	0	0	0	0	0	0	0	0	0	0
Gm44005	2.20167	1.71	1.27667	0.82	0.413333	0.633333	1.12667	1.77389	2	1.58	1.72	1.68	3.49	2.74	0	2	3.13	0	3.83	0	1.17	0	1.29	0	0	1.24	1.01	0.89	0	1.02	2.36	0	0	5.96	0.9	0.86	5.08	0	0.78	0.89	1.03	1.89	0	0	0.98	4.58	0	4.34	0.9	3.74
Gm44006	0	0	0	0	0	0	0	0	0	0	0	0	0	0	0	0	0	0	0	0	0	0	0	0	0	0	0	0	0	0	0	0	0	0	0	0	0	0	0	0	0	0	0	0	0	0	0	0	0	0
Gm44007	0	0	0	0.39	0	0	0	0.0544444	0	0	0	0	0	0	0	0	0	0	0	0	1.17	0	0	0	0	0	0	0	0	0	0	0	0	0	0	0	0	0	0	0	0	0	0	0	0.98	0	0	0	0	0
Gm44008	0.415	0.666667	0	0.43	0	0	0	0.425556	0	1.58	0	0	0	0.91	0.96	0	1.04	0	0	0	0	0	1.29	0	0	0	0	0	0	0	0	0	0	0	0.9	0.86	0	0	0	0	0	0	0	3.11	0	0	1.06	1.73	0	0
Gm44009	0.14	0	0	0	0	0	0	0.356111	0	0	0	0.84	0	0	0	0	0	0	0	0	0	0	0	0	0	0	0	0	0	0	0	0	0	0	0.9	0	0	0	0.78	0	0	0	1	0	0	0.92	0	0	0	2.81
Gm44010	0	0	0	0	0	0	0	0	0	0	0	0	0	0	0	0	0	0	0	0	0	0	0	0	0	0	0	0	0	0	0	0	0	0	0	0	0	0	0	0	0	0	0	0	0	0	0	0	0	0
Gm44011	0	0	0	0	0	0	0	0	0	0	0	0	0	0	0	0	0	0	0	0	0	0	0	0	0	0	0	0	0	0	0	0	0	0	0	0	0	0	0	0	0	0	0	0	0	0	0	0	0	0
Gm44012	0	0	0	0	0	0	0	0	0	0	0	0	0	0	0	0	0	0	0	0	0	0	0	0	0	0	0	0	0	0	0	0	0	0	0	0	0	0	0	0	0	0	0	0	0	0	0	0	0	0
Gm44013	0	0.32	0.616667	0	0	0	0	0.890556	0	0	0	0	0	0	0.96	0	0	1.85	0	0	0	0	0	0	0	0	0	0	0	0	0	0	1.1	2.98	0	0.86	0	1.85	0.78	0	2.07	1.89	1	0	0	0	0	2.6	0.9	0
Gm44014	0	0	0	0	0	0	0	0	0	0	0	0	0	0	0	0	0	0	0	0	0	0	0	0	0	0	0	0	0	0	0	0	0	0	0	0	0	0	0	0	0	0	0	0	0	0	0	0	0	0
Gm44016	0	0	0	0	0	0	0	0	0	0	0	0	0	0	0	0	0	0	0	0	0	0	0	0	0	0	0	0	0	0	0	0	0	0	0	0	0	0	0	0	0	0	0	0	0	0	0	0	0	0
Gm44017	0	0	0	0	0	0	0	0	0	0	0	0	0	0	0	0	0	0	0	0	0	0	0	0	0	0	0	0	0	0	0	0	0	0	0	0	0	0	0	0	0	0	0	0	0	0	0	0	0	0
Gm44018	0	0	0	0	0.35	0	0	0	0	0	0	0	0	0	0	0	0	0	0	0	0	0	0	1.05	0	0	0	0	0	0	0	0	0	0	0	0	0	0	0	0	0	0	0	0	0	0	0	0	0	0
Gm44020	0	0	0	0	0	0	0	0	0	0	0	0	0	0	0	0	0	0	0	0	0	0	0	0	0	0	0	0	0	0	0	0	0	0	0	0	0	0	0	0	0	0	0	0	0	0	0	0	0	0
Gm44021	0	0	0	0	0	0	0	0	0	0	0	0	0	0	0	0	0	0	0	0	0	0	0	0	0	0	0	0	0	0	0	0	0	0	0	0	0	0	0	0	0	0	0	0	0	0	0	0	0	0
Gm44022	0	0	0	0	0	0	0	0	0	0	0	0	0	0	0	0	0	0	0	0	0	0	0	0	0	0	0	0	0	0	0	0	0	0	0	0	0	0	0	0	0	0	0	0	0	0	0	0	0	0
Gm44023	0.14	0	0.306667	0.833333	0	0	0.34	0.358333	0	0	0	0.84	0	0	0	0	0	0.92	0	0	0	1.21	1.29	0	0	0	0	0	0	1.02	0	0	0	0	0	0	0	0	0.78	0.89	0	0.95	0	0	1.97	0.92	0	0	0	0.94
Gm44024	0	0	0	0	0	0	0	0	0	0	0	0	0	0	0	0	0	0	0	0	0	0	0	0	0	0	0	0	0	0	0	0	0	0	0	0	0	0	0	0	0	0	0	0	0	0	0	0	0	0
Gm44026	0	0	0	0	0	0	0	0	0	0	0	0	0	0	0	0	0	0	0	0	0	0	0	0	0	0	0	0	0	0	0	0	0	0	0	0	0	0	0	0	0	0	0	0	0	0	0	0	0	0
Gm44027	0.406667	0	0	0.78	0	0.296667	0	0.0527778	0	1.58	0.86	0	0	0	0	0	0	0	0	0	2.34	0	0	0	0	0	0	0.89	0	0	0	0	0	0	0	0	0	0	0	0	0	0.95	0	0	0	0	0	0	0	0
Gm44028	0	0	0	0	0	0	0	0	0	0	0	0	0	0	0	0	0	0	0	0	0	0	0	0	0	0	0	0	0	0	0	0	0	0	0	0	0	0	0	0	0	0	0	0	0	0	0	0	0	0
Gm44030	0	0	0	0	0	0	0	0	0	0	0	0	0	0	0	0	0	0	0	0	0	0	0	0	0	0	0	0	0	0	0	0	0	0	0	0	0	0	0	0	0	0	0	0	0	0	0	0	0	0
Gm44032	0.263333	0	0	0	0	0	0	0.162778	0	1.58	0	0	0	0	0	0	0	0	0	0	0	0	0	0	0	0	0	0	0	0	0	0	0	0	0	0	0	0.93	0	0	0	0	0	0	0	0	1.06	0	0	0.94
Gm44033	0	0.333333	0	0	0.35	0	0.323333	0.0477778	0	0	0	0	0	0	0	1	0	0	0	0	0	0	0	1.05	0	0	0	0	0	0	0	0.97	0	0	0	0.86	0	0	0	0	0	0	0	0	0	0	0	0	0	0
Gm44034	0	0	0	0	0	0	0	0	0	0	0	0	0	0	0	0	0	0	0	0	0	0	0	0	0	0	0	0	0	0	0	0	0	0	0	0	0	0	0	0	0	0	0	0	0	0	0	0	0	0
Gm44036	0.748333	0.976667	0.936667	1.6	0.413333	0.336667	0.733333	0.468333	1	0	2.58	0	0	0.91	1.93	1	0	1.85	0	0.96	3.51	0	1.29	0	0	1.24	1.01	0	0	1.02	1.18	0	0	0	0	1.73	0.85	0	0	0.89	1.03	0.95	1	0	0	0.92	1.06	0	0	0
Gm44037	1.42667	2.64667	2.18	1.18333	0.93	2.23	0	2.56722	0	1.58	2.58	0	3.49	0.91	4.81	0	3.13	4.62	1.92	0	2.34	1.21	0	0	2.79	0	2.03	0	4.66	0	0	0	3.3	2.98	0.9	2.59	1.69	3.7	7.04	6.21	3.1	0.95	1	3.11	6.89	2.75	0	0	0	0
Gm44038	0	0	0	0	0	0	0	0	0	0	0	0	0	0	0	0	0	0	0	0	0	0	0	0	0	0	0	0	0	0	0	0	0	0	0	0	0	0	0	0	0	0	0	0	0	0	0	0	0	0
Gm44039	0	0	0	0	0	0	0	0	0	0	0	0	0	0	0	0	0	0	0	0	0	0	0	0	0	0	0	0	0	0	0	0	0	0	0	0	0	0	0	0	0	0	0	0	0	0	0	0	0	0
Gm44040	0.67	1.04333	0.64	6.28333	0.83	1.24333	0.786667	0.427778	0	3.16	0.86	0	0	0	0	0	3.13	0	0.96	0.96	17.56	0	1.29	0	0	2.49	0	0	3.73	0	2.36	0	1.1	0	0	0	0	0	0	1.77	0	1.89	0	1.04	0.98	0.92	0	0	0	0
Gm44041	0	0	0	0	0	0	0	0.0472222	0	0	0	0	0	0	0	0	0	0	0	0	0	0	0	0	0	0	0	0	0	0	0	0	0	0	0	0	0.85	0	0	0	0	0	0	0	0	0	0	0	0	0
Gm44043	0	0	0	0.43	0	0	0	0	0	0	0	0	0	0	0	0	0	0	0	0	0	0	1.29	0	0	0	0	0	0	0	0	0	0	0	0	0	0	0	0	0	0	0	0	0	0	0	0	0	0	0
Gm44044	0	0	0	0	0	0	0	0	0	0	0	0	0	0	0	0	0	0	0	0	0	0	0	0	0	0	0	0	0	0	0	0	0	0	0	0	0	0	0	0	0	0	0	0	0	0	0	0	0	0
Gm44045	0	0	0.306667	0	0	0	0	0	0	0	0	0	0	0	0	0	0	0.92	0	0	0	0	0	0	0	0	0	0	0	0	0	0	0	0	0	0	0	0	0	0	0	0	0	0	0	0	0	0	0	0
Gm44046	0	0	0	0	0	0	0	0	0	0	0	0	0	0	0	0	0	0	0	0	0	0	0	0	0	0	0	0	0	0	0	0	0	0	0	0	0	0	0	0	0	0	0	0	0	0	0	0	0	0
Gm44048	0	0	0	0	0	0	0	0	0	0	0	0	0	0	0	0	0	0	0	0	0	0	0	0	0	0	0	0	0	0	0	0	0	0	0	0	0	0	0	0	0	0	0	0	0	0	0	0	0	0
Gm44049	0	0	0	0	0	0	0	0	0	0	0	0	0	0	0	0	0	0	0	0	0	0	0	0	0	0	0	0	0	0	0	0	0	0	0	0	0	0	0	0	0	0	0	0	0	0	0	0	0	0
Gm4405	0	0	0	0	0	0	0	0	0	0	0	0	0	0	0	0	0	0	0	0	0	0	0	0	0	0	0	0	0	0	0	0	0	0	0	0	0	0	0	0	0	0	0	0	0	0	0	0	0	0
Gm44050	0	0	0	0	0	0	0	0	0	0	0	0	0	0	0	0	0	0	0	0	0	0	0	0	0	0	0	0	0	0	0	0	0	0	0	0	0	0	0	0	0	0	0	0	0	0	0	0	0	0
Gm44052	0	0	0	0	0	0	0	0	0	0	0	0	0	0	0	0	0	0	0	0	0	0	0	0	0	0	0	0	0	0	0	0	0	0	0	0	0	0	0	0	0	0	0	0	0	0	0	0	0	0
Gm44053	1.75167	2.99333	1.26667	1.99	1.94667	3.15	3.90333	2.275	2	1.58	1.72	1.68	2.62	0.91	3.85	2	3.13	0.92	1.92	0.96	2.34	3.63	0	2.11	0	3.73	3.04	2.68	3.73	4.07	4.72	2.92	5.5	8.95	0	0.86	0	3.7	1.57	2.66	1.03	3.78	1	2.07	0.98	0.92	4.25	0.87	0	2.81
Gm44054	0.498333	0	0.306667	0	0	0.676667	1.18	0.115556	2.99	0	0	0	0	0	0	0	0	0.92	0	0	0	0	0	0	0	0	2.03	0	0	0	3.54	0	1.1	0	0	0	0	0	0	0	0	0	0	0	0.98	0	0	0	0	0
Gm44055	0	0	0	0	0	0	0	0	0	0	0	0	0	0	0	0	0	0	0	0	0	0	0	0	0	0	0	0	0	0	0	0	0	0	0	0	0	0	0	0	0	0	0	0	0	0	0	0	0	0
Gm44056	0.143333	0.333333	0	0.39	0	0.296667	0	0	0	0	0.86	0	0	0	0	1	0	0	0	0	1.17	0	0	0	0	0	0	0.89	0	0	0	0	0	0	0	0	0	0	0	0	0	0	0	0	0	0	0	0	0	0
Gm44057	0	0	0	0	0	0	0	0	0	0	0	0	0	0	0	0	0	0	0	0	0	0	0	0	0	0	0	0	0	0	0	0	0	0	0	0	0	0	0	0	0	0	0	0	0	0	0	0	0	0
Gm44058	0	0	0	0	0	0	0	0	0	0	0	0	0	0	0	0	0	0	0	0	0	0	0	0	0	0	0	0	0	0	0	0	0	0	0	0	0	0	0	0	0	0	0	0	0	0	0	0	0	0
Gm44059	0	0	0	0	0	0	0	0	0	0	0	0	0	0	0	0	0	0	0	0	0	0	0	0	0	0	0	0	0	0	0	0	0	0	0	0	0	0	0	0	0	0	0	0	0	0	0	0	0	0
Gm44060	0	0	0	0	0	0	0	0	0	0	0	0	0	0	0	0	0	0	0	0	0	0	0	0	0	0	0	0	0	0	0	0	0	0	0	0	0	0	0	0	0	0	0	0	0	0	0	0	0	0
Gm44061	0	0	0	0	0	0	0	0	0	0	0	0	0	0	0	0	0	0	0	0	0	0	0	0	0	0	0	0	0	0	0	0	0	0	0	0	0	0	0	0	0	0	0	0	0	0	0	0	0	0
Gm44062	0	0.696667	0	0.863333	0	0.906667	0.323333	0.415	0	0	0	0	0	0	0	0	2.09	0	0	0	0	0	2.59	0	0	0	0	1.79	0.93	0	0	0.97	0	1.99	0	1.73	0	0.93	0	0	0	0	0	0	0.98	0	0	0	0.9	0.94
Gm44063	0	0	0	0	0	0	0	0	0	0	0	0	0	0	0	0	0	0	0	0	0	0	0	0	0	0	0	0	0	0	0	0	0	0	0	0	0	0	0	0	0	0	0	0	0	0	0	0	0	0
Gm44064	1.125	0	0	1.61333	0.35	0.31	1.04333	0.357778	1	3.16	0	1.68	0	0.91	0	0	0	0	0	0	0	4.84	0	1.05	0	0	0	0	0.93	0	1.18	1.95	1.1	0	0	0	0.85	0	0.78	0.89	0	0	0	0	0.98	0	0	0	0.9	0.94
Gm44065	0	0	0	0	0.763333	0.336667	0	0.271111	0	0	0	0	0	0	0	0	0	0	0	0	0	0	0	1.05	0	1.24	1.01	0	0	0	0	0	1.1	0	0	0	0	0	0	0	0	0	0	0	0	0.92	1.06	0	1.8	0
Gm44066	4.24667	1.36333	2.50667	2.43667	4.35	3.95	2.38667	8.12778	4.99	4.74	0	4.2	6.98	4.57	0.96	0	3.13	3.69	2.87	0.96	3.51	1.21	2.59	0	5.59	7.46	8.12	0	3.73	3.06	1.18	2.92	6.6	7.95	1.8	6.92	9.31	9.25	0.78	11.53	14.46	16.07	12.03	12.44	5.9	3.66	9.56	4.34	9.02	4.68
Gm44067	0	0.643333	0.306667	0	0	0.31	0	0.583889	0	0	0	0	0	0	1.93	0	0	0.92	0	0	0	0	0	0	0	0	0	0	0.93	0	0	0	0	3.98	0	0	0.85	0	0	0	0	0	0	1.04	0	0	1.06	0.87	2.71	0
Gm44068	0	0	0.64	1.17	0	0	0.393333	0.175	0	0	0	0	0	0	0	0	0	0	1.92	0	3.51	0	0	0	0	0	0	0	0	0	1.18	0	1.1	0.99	0	0	0	0	0	0	0	0	0	0	0	0	1.06	0	0	0
Gm44069	0	1.32333	0.64	0.78	0	0.676667	0	0.105	0	0	0	0	0	0	1.93	1	1.04	0	1.92	0	2.34	0	0	0	0	0	2.03	0	0	0	0	0	0	0	0	0	0	0	0	0.89	0	0	1	0	0	0	0	0	0	0
Gm44070	0	0	0	0	0	0	0	0	0	0	0	0	0	0	0	0	0	0	0	0	0	0	0	0	0	0	0	0	0	0	0	0	0	0	0	0	0	0	0	0	0	0	0	0	0	0	0	0	0	0
Gm44071	0	0	0	0	0	0	0	0	0	0	0	0	0	0	0	0	0	0	0	0	0	0	0	0	0	0	0	0	0	0	0	0	0	0	0	0	0	0	0	0	0	0	0	0	0	0	0	0	0	0
Gm44072	0	0	0	0	0	0	0	0	0	0	0	0	0	0	0	0	0	0	0	0	0	0	0	0	0	0	0	0	0	0	0	0	0	0	0	0	0	0	0	0	0	0	0	0	0	0	0	0	0	0
Gm44073	0	0	0	0	0	0	0	0	0	0	0	0	0	0	0	0	0	0	0	0	0	0	0	0	0	0	0	0	0	0	0	0	0	0	0	0	0	0	0	0	0	0	0	0	0	0	0	0	0	0
Gm44074	0	0	0	0	0	0	0	0	0	0	0	0	0	0	0	0	0	0	0	0	0	0	0	0	0	0	0	0	0	0	0	0	0	0	0	0	0	0	0	0	0	0	0	0	0	0	0	0	0	0
Gm44075	6.96	4.69	10.39	3.64667	6.14667	7.48333	7.02333	6.78667	8.98	9.49	6.89	6.72	7.85	1.83	4.81	3	6.26	12.93	11.49	6.75	5.85	1.21	3.88	6.33	8.38	3.73	7.1	11.62	3.73	9.17	1.18	10.72	9.9	15.9	9	3.46	5.08	8.33	3.13	7.09	7.23	3.78	4.01	5.18	5.9	5.5	6.37	12.14	3.61	6.55
Gm44076	0	0	0	0	0	0	0	0	0	0	0	0	0	0	0	0	0	0	0	0	0	0	0	0	0	0	0	0	0	0	0	0	0	0	0	0	0	0	0	0	0	0	0	0	0	0	0	0	0	0
Gm44077	0	0	0.306667	0	0.466667	0	0	0.161111	0	0	0	0	0	0	0	0	0	0.92	0	0	0	0	0	0	1.4	0	0	0	0	0	0	0	0	0	0	0	0	0	0	0.89	0	0	2.01	0	0	0	0	0	0	0
Gm44078	0	0	0	0	0	0	0	0	0	0	0	0	0	0	0	0	0	0	0	0	0	0	0	0	0	0	0	0	0	0	0	0	0	0	0	0	0	0	0	0	0	0	0	0	0	0	0	0	0	0
Gm44079	0	0	0	0	0	0	0	0	0	0	0	0	0	0	0	0	0	0	0	0	0	0	0	0	0	0	0	0	0	0	0	0	0	0	0	0	0	0	0	0	0	0	0	0	0	0	0	0	0	0
Gm44080	0	0	0	0	0	0	0	0	0	0	0	0	0	0	0	0	0	0	0	0	0	0	0	0	0	0	0	0	0	0	0	0	0	0	0	0	0	0	0	0	0	0	0	0	0	0	0	0	0	0
Gm44081	0	0.333333	0	0	0	0	0	0.0433333	0	0	0	0	0	0	0	1	0	0	0	0	0	0	0	0	0	0	0	0	0	0	0	0	0	0	0	0	0	0	0.78	0	0	0	0	0	0	0	0	0	0	0
Gm44083	0	0	0	0	0	0	0	0	0	0	0	0	0	0	0	0	0	0	0	0	0	0	0	0	0	0	0	0	0	0	0	0	0	0	0	0	0	0	0	0	0	0	0	0	0	0	0	0	0	0
Gm44084	0	0	0	0	0	0	0	0.055	0	0	0	0	0	0	0	0	0	0	0	0	0	0	0	0	0	0	0	0	0	0	0	0	0	0.99	0	0	0	0	0	0	0	0	0	0	0	0	0	0	0	0
Gm44085	0	0	0	0	0	0	0	0	0	0	0	0	0	0	0	0	0	0	0	0	0	0	0	0	0	0	0	0	0	0	0	0	0	0	0	0	0	0	0	0	0	0	0	0	0	0	0	0	0	0
Gm44086	0	0	0	1.21	0	0	0	0.56	0	0	0	0	0	0	0	0	0	0	0	0	2.34	0	1.29	0	0	0	0	0	0	0	0	0	0	0	0	0	1.69	0	0.78	0	1.03	0.95	1	0	0.98	2.75	0	0	0.9	0
Gm44087	0.311667	0	0	0	0	0	0	0	1	0	0	0	0.87	0	0	0	0	0	0	0	0	0	0	0	0	0	0	0	0	0	0	0	0	0	0	0	0	0	0	0	0	0	0	0	0	0	0	0	0	0
Gm44088	0	0	0	0	0	0	0	0	0	0	0	0	0	0	0	0	0	0	0	0	0	0	0	0	0	0	0	0	0	0	0	0	0	0	0	0	0	0	0	0	0	0	0	0	0	0	0	0	0	0
Gm44089	0	0	0	0	0	0	0	0	0	0	0	0	0	0	0	0	0	0	0	0	0	0	0	0	0	0	0	0	0	0	0	0	0	0	0	0	0	0	0	0	0	0	0	0	0	0	0	0	0	0
Gm4409	0	0	0	0	0	0	0	0	0	0	0	0	0	0	0	0	0	0	0	0	0	0	0	0	0	0	0	0	0	0	0	0	0	0	0	0	0	0	0	0	0	0	0	0	0	0	0	0	0	0
Gm44090	0	0.333333	0.306667	0.43	0	0	0.323333	0	0	0	0	0	0	0	0	1	0	0.92	0	0	0	0	1.29	0	0	0	0	0	0	0	0	0.97	0	0	0	0	0	0	0	0	0	0	0	0	0	0	0	0	0	0
Gm44091	0	0	0	0	0	0	0	0	0	0	0	0	0	0	0	0	0	0	0	0	0	0	0	0	0	0	0	0	0	0	0	0	0	0	0	0	0	0	0	0	0	0	0	0	0	0	0	0	0	0
Gm44092	0	0	0	0	0	0	0	0	0	0	0	0	0	0	0	0	0	0	0	0	0	0	0	0	0	0	0	0	0	0	0	0	0	0	0	0	0	0	0	0	0	0	0	0	0	0	0	0	0	0
Gm44093	0	0	0	0	0	0	0.323333	0.206667	0	0	0	0	0	0	0	0	0	0	0	0	0	0	0	0	0	0	0	0	0	0	0	0.97	0	0	0	0	0.85	0	0	0.89	0	0	1	0	0.98	0	0	0	0	0
Gm44094	0	0	0	0	0	0	0	0	0	0	0	0	0	0	0	0	0	0	0	0	0	0	0	0	0	0	0	0	0	0	0	0	0	0	0	0	0	0	0	0	0	0	0	0	0	0	0	0	0	0
Gm44095	0	0	0	0	0.413333	0	0	0	0	0	0	0	0	0	0	0	0	0	0	0	0	0	0	0	0	1.24	0	0	0	0	0	0	0	0	0	0	0	0	0	0	0	0	0	0	0	0	0	0	0	0
Gm44096	89.7817	34.5433	88.6433	56.54	77.9233	68.8167	72.2267	57.7367	75.84	80.63	107.7	93.3	108.99	72.23	42.36	29.99	31.28	80.35	77.59	107.99	45.66	60.54	63.42	68.53	78.25	86.99	87.24	67.91	51.3	77.41	77.85	61.42	71.47	39.76	56.7	55.35	48.24	30.53	61.04	39.9	43.38	45.36	78.22	30.05	63.93	85.2	105.18	72.87	55.04	57.04
Gm44097	0.151667	0	0	0	0.466667	0	0	0	0	0	0	0	0	0.91	0	0	0	0	0	0	0	0	0	0	1.4	0	0	0	0	0	0	0	0	0	0	0	0	0	0	0	0	0	0	0	0	0	0	0	0	0
Gm44098	0	0	0	0	0	0	0	0	0	0	0	0	0	0	0	0	0	0	0	0	0	0	0	0	0	0	0	0	0	0	0	0	0	0	0	0	0	0	0	0	0	0	0	0	0	0	0	0	0	0
Gm44099	0	0	0	0	0	0	0	0	0	0	0	0	0	0	0	0	0	0	0	0	0	0	0	0	0	0	0	0	0	0	0	0	0	0	0	0	0	0	0	0	0	0	0	0	0	0	0	0	0	0
Gm4410	0	0	0	0	0	0	0	0	0	0	0	0	0	0	0	0	0	0	0	0	0	0	0	0	0	0	0	0	0	0	0	0	0	0	0	0	0	0	0	0	0	0	0	0	0	0	0	0	0	0
Gm44100	0	0	0	0	0	0	0	0	0	0	0	0	0	0	0	0	0	0	0	0	0	0	0	0	0	0	0	0	0	0	0	0	0	0	0	0	0	0	0	0	0	0	0	0	0	0	0	0	0	0
Gm44101	1.8	2.35333	2.52667	2.91	2.83667	1.25667	1.31333	3.12722	1	6.32	0.86	0	2.62	0	1.93	2	3.13	2.77	1.92	2.89	2.34	1.21	5.18	1.05	0	7.46	1.01	0.89	1.87	1.02	0	2.92	6.6	0.99	8.1	2.59	0	5.55	0	1.77	3.1	0	1	9.33	1.97	1.83	0	2.6	9.92	0.94
Gm44102	0	0	0	0	0	0	0	0	0	0	0	0	0	0	0	0	0	0	0	0	0	0	0	0	0	0	0	0	0	0	0	0	0	0	0	0	0	0	0	0	0	0	0	0	0	0	0	0	0	0
Gm44103	0.29	0.696667	0.616667	0.43	0	0	0.393333	1.01056	0	0	0	0	1.74	0	0	0	2.09	1.85	0	0	0	0	1.29	0	0	0	0	0	0	0	1.18	0	0	0.99	0	1.73	1.69	0	1.57	0.89	1.03	0.95	0	3.11	0	1.83	0	2.6	1.8	0
Gm44104	0	0	0	0	0	0	0	0.0983333	0	0	0	0	0	0	0	0	0	0	0	0	0	0	0	0	0	0	0	0	0	0	0	0	0	0	0	0	0	0	0	1.77	0	0	0	0	0	0	0	0	0	0
Gm44105	0	0	0	0	0	0	0	0	0	0	0	0	0	0	0	0	0	0	0	0	0	0	0	0	0	0	0	0	0	0	0	0	0	0	0	0	0	0	0	0	0	0	0	0	0	0	0	0	0	0
Gm44106	0	0	0	0	0	0	0	0	0	0	0	0	0	0	0	0	0	0	0	0	0	0	0	0	0	0	0	0	0	0	0	0	0	0	0	0	0	0	0	0	0	0	0	0	0	0	0	0	0	0
Gm44107	0	0	0	0	0	0	0	0	0	0	0	0	0	0	0	0	0	0	0	0	0	0	0	0	0	0	0	0	0	0	0	0	0	0	0	0	0	0	0	0	0	0	0	0	0	0	0	0	0	0
Gm44108	0	0	0	0	0	0	0	0.0516667	0	0	0	0	0	0	0	0	0	0	0	0	0	0	0	0	0	0	0	0	0	0	0	0	0	0	0	0	0	0.93	0	0	0	0	0	0	0	0	0	0	0	0
Gm44109	0	0	0.32	0	0	0.31	0	0	0	0	0	0	0	0	0	0	0	0	0.96	0	0	0	0	0	0	0	0	0	0.93	0	0	0	0	0	0	0	0	0	0	0	0	0	0	0	0	0	0	0	0	0
Gm44110	0	0	0	0	0	0	0	0	0	0	0	0	0	0	0	0	0	0	0	0	0	0	0	0	0	0	0	0	0	0	0	0	0	0	0	0	0	0	0	0	0	0	0	0	0	0	0	0	0	0
Gm44111	0	0	0	0	0	0	0	0	0	0	0	0	0	0	0	0	0	0	0	0	0	0	0	0	0	0	0	0	0	0	0	0	0	0	0	0	0	0	0	0	0	0	0	0	0	0	0	0	0	0
Gm44112	0	0	0	0	0	0	0	0	0	0	0	0	0	0	0	0	0	0	0	0	0	0	0	0	0	0	0	0	0	0	0	0	0	0	0	0	0	0	0	0	0	0	0	0	0	0	0	0	0	0
Gm44113	0	0	0	0	0	0	0	0	0	0	0	0	0	0	0	0	0	0	0	0	0	0	0	0	0	0	0	0	0	0	0	0	0	0	0	0	0	0	0	0	0	0	0	0	0	0	0	0	0	0
Gm44114	0	0	0	0	0	0	0	0	0	0	0	0	0	0	0	0	0	0	0	0	0	0	0	0	0	0	0	0	0	0	0	0	0	0	0	0	0	0	0	0	0	0	0	0	0	0	0	0	0	0
Gm44115	0	0	0	0	0	0	0	0	0	0	0	0	0	0	0	0	0	0	0	0	0	0	0	0	0	0	0	0	0	0	0	0	0	0	0	0	0	0	0	0	0	0	0	0	0	0	0	0	0	0
Gm44116	2.96667	8.08	5.05667	2.06	5.29	5.34333	6.30667	5.25722	4.99	1.58	3.45	1.68	6.1	0	4.81	9	10.43	4.62	7.66	2.89	1.17	2.42	2.59	4.22	4.19	7.46	5.07	5.36	5.6	8.15	5.9	4.87	1.1	3.98	3.6	7.78	9.31	3.7	3.91	4.43	7.23	4.73	5.01	11.4	5.9	8.25	5.31	3.47	2.71	2.81
Gm44117	44.29	14.8567	28.4733	54.9867	49.2033	61.2533	128.257	94.3511	46.9	45.85	26.71	37.83	63.65	44.8	22.14	12	10.43	26.78	26.82	31.82	77.28	42.38	45.3	47.44	40.52	59.65	58.84	86.68	38.24	156.85	116.77	111.15	71.47	267.39	198.91	49.29	190.43	12.95	71.22	54.97	48.55	38.75	75.21	52.85	78.69	64.13	71.18	104.96	114.58	132.79
Gm44118	0	0	0	0	0	0	0	0.0572222	0	0	0	0	0	0	0	0	0	0	0	0	0	0	0	0	0	0	0	0	0	0	0	0	0	0	0	0	0	0	0	0	1.03	0	0	0	0	0	0	0	0	0
Gm4412	0	0	0	0	0	0	0	0	0	0	0	0	0	0	0	0	0	0	0	0	0	0	0	0	0	0	0	0	0	0	0	0	0	0	0	0	0	0	0	0	0	0	0	0	0	0	0	0	0	0
Gm44120	0	0	0	0	0	0	0	0.0472222	0	0	0	0	0	0	0	0	0	0	0	0	0	0	0	0	0	0	0	0	0	0	0	0	0	0	0	0	0.85	0	0	0	0	0	0	0	0	0	0	0	0	0
Gm44121	0	0	0	0	0	0	0	0	0	0	0	0	0	0	0	0	0	0	0	0	0	0	0	0	0	0	0	0	0	0	0	0	0	0	0	0	0	0	0	0	0	0	0	0	0	0	0	0	0	0
Gm44123	0.56	0	0	0.403333	0	0	0	0.101111	0	1.58	0	0	0.87	0.91	0	0	0	0	0	0	0	1.21	0	0	0	0	0	0	0	0	0	0	0	0	0	0	0	0	0	0	0	0.95	0	0	0	0	0	0.87	0	0
Gm44124	0	0	0	0	0	0	0	0	0	0	0	0	0	0	0	0	0	0	0	0	0	0	0	0	0	0	0	0	0	0	0	0	0	0	0	0	0	0	0	0	0	0	0	0	0	0	0	0	0	0
Gm44125	0	0	0	0	0	0	0	0	0	0	0	0	0	0	0	0	0	0	0	0	0	0	0	0	0	0	0	0	0	0	0	0	0	0	0	0	0	0	0	0	0	0	0	0	0	0	0	0	0	0
Gm44126	0	0.333333	0	0	1.17	0.31	0.393333	0.551111	0	0	0	0	0	0	0	1	0	0	0	0	0	0	0	2.11	1.4	0	0	0	0.93	0	1.18	0	0	0	0	0.86	2.54	0.93	0.78	0	0	1.89	0	1.04	0.98	0	0	0	0.9	0
Gm44127	0	0	0	0	0	0	0	0	0	0	0	0	0	0	0	0	0	0	0	0	0	0	0	0	0	0	0	0	0	0	0	0	0	0	0	0	0	0	0	0	0	0	0	0	0	0	0	0	0	0
Gm44128	0	0	0	0	0	0	0	0	0	0	0	0	0	0	0	0	0	0	0	0	0	0	0	0	0	0	0	0	0	0	0	0	0	0	0	0	0	0	0	0	0	0	0	0	0	0	0	0	0	0
Gm44129	0	0	0	0	0	0	0	0	0	0	0	0	0	0	0	0	0	0	0	0	0	0	0	0	0	0	0	0	0	0	0	0	0	0	0	0	0	0	0	0	0	0	0	0	0	0	0	0	0	0
Gm44130	0.14	0.346667	0.32	0.793333	0	0.31	0.393333	1.00556	0	0	0	0.84	0	0	0	0	1.04	0	0.96	0	1.17	1.21	0	0	0	0	0	0	0.93	0	1.18	0	0	2.98	0	1.73	2.54	0	1.57	2.66	1.03	1.89	0	0	0	1.83	0	0	0	1.87
Gm44131	0	0	0	0	0	0	0	0	0	0	0	0	0	0	0	0	0	0	0	0	0	0	0	0	0	0	0	0	0	0	0	0	0	0	0	0	0	0	0	0	0	0	0	0	0	0	0	0	0	0
Gm44132	0	0	0	0	0	0	0	0	0	0	0	0	0	0	0	0	0	0	0	0	0	0	0	0	0	0	0	0	0	0	0	0	0	0	0	0	0	0	0	0	0	0	0	0	0	0	0	0	0	0
Gm44133	0	0	0	0	0	0	0	0	0	0	0	0	0	0	0	0	0	0	0	0	0	0	0	0	0	0	0	0	0	0	0	0	0	0	0	0	0	0	0	0	0	0	0	0	0	0	0	0	0	0
Gm44134	0	0	0	0	0	0	0	0	0	0	0	0	0	0	0	0	0	0	0	0	0	0	0	0	0	0	0	0	0	0	0	0	0	0	0	0	0	0	0	0	0	0	0	0	0	0	0	0	0	0
Gm44135	0	0	0.32	0	0	0	0	0.267778	0	0	0	0	0	0	0	0	0	0	0.96	0	0	0	0	0	0	0	0	0	0	0	0	0	0	1.99	0	0.86	0	0.93	0	0	0	0	0	1.04	0	0	0	0	0	0
Gm44136	0	0	0	0	0.466667	0.31	1.12667	0.322778	0	0	0	0	0	0	0	0	0	0	0	0	0	0	0	0	1.4	0	0	0	0.93	1.02	2.36	0	0	0	0	0	0	0	0	0.89	2.07	0.95	0	0	0.98	0.92	0	0	0	0
Gm44137	0	0	0	0	0	0	0	0	0	0	0	0	0	0	0	0	0	0	0	0	0	0	0	0	0	0	0	0	0	0	0	0	0	0	0	0	0	0	0	0	0	0	0	0	0	0	0	0	0	0
Gm44138	0	0	0	0	0	0	0	0	0	0	0	0	0	0	0	0	0	0	0	0	0	0	0	0	0	0	0	0	0	0	0	0	0	0	0	0	0	0	0	0	0	0	0	0	0	0	0	0	0	0
Gm44139	0	0	0	0	0	0	0	0	0	0	0	0	0	0	0	0	0	0	0	0	0	0	0	0	0	0	0	0	0	0	0	0	0	0	0	0	0	0	0	0	0	0	0	0	0	0	0	0	0	0
Gm44140	0	0	0	0	0	0	0	0	0	0	0	0	0	0	0	0	0	0	0	0	0	0	0	0	0	0	0	0	0	0	0	0	0	0	0	0	0	0	0	0	0	0	0	0	0	0	0	0	0	0
Gm44141	0	0	0	0	0	0	0	0	0	0	0	0	0	0	0	0	0	0	0	0	0	0	0	0	0	0	0	0	0	0	0	0	0	0	0	0	0	0	0	0	0	0	0	0	0	0	0	0	0	0
Gm44142	0	0	0	0	0	0	0	0	0	0	0	0	0	0	0	0	0	0	0	0	0	0	0	0	0	0	0	0	0	0	0	0	0	0	0	0	0	0	0	0	0	0	0	0	0	0	0	0	0	0
Gm44144	0	0	0	0	0	0.296667	0.393333	0.05	0	0	0	0	0	0	0	0	0	0	0	0	0	0	0	0	0	0	0	0.89	0	0	1.18	0	0	0	0	0	0	0	0	0	0	0	0	0	0	0	0	0	0.9	0
Gm44145	0	0	0	0	0	0	0	0	0	0	0	0	0	0	0	0	0	0	0	0	0	0	0	0	0	0	0	0	0	0	0	0	0	0	0	0	0	0	0	0	0	0	0	0	0	0	0	0	0	0
Gm44146	0	0	0	0.403333	0	0	0.323333	0.0433333	0	0	0	0	0	0	0	0	0	0	0	0	0	1.21	0	0	0	0	0	0	0	0	0	0.97	0	0	0	0	0	0	0.78	0	0	0	0	0	0	0	0	0	0	0
Gm44147	0	0	0	0	0	0	0	0	0	0	0	0	0	0	0	0	0	0	0	0	0	0	0	0	0	0	0	0	0	0	0	0	0	0	0	0	0	0	0	0	0	0	0	0	0	0	0	0	0	0
Gm44148	7.61833	5.27667	7.34333	12.9367	9.39667	10.7433	6.77	6.13444	7.98	7.91	6.03	6.72	6.1	10.97	7.7	5	3.13	1.85	10.54	9.64	12.88	18.16	7.77	7.38	8.38	12.43	11.16	8.94	12.13	8.15	8.26	3.9	6.6	5.96	5.4	4.32	5.92	4.63	8.61	5.32	9.3	9.45	7.02	3.11	1.97	8.25	8.5	7.81	4.51	3.74
Gm44149	0	0	0	0	0	0	0	0	0	0	0	0	0	0	0	0	0	0	0	0	0	0	0	0	0	0	0	0	0	0	0	0	0	0	0	0	0	0	0	0	0	0	0	0	0	0	0	0	0	0
Gm44150	0	0	0	0	0	0	0	0	0	0	0	0	0	0	0	0	0	0	0	0	0	0	0	0	0	0	0	0	0	0	0	0	0	0	0	0	0	0	0	0	0	0	0	0	0	0	0	0	0	0
Gm44151	0	0	0	0	0	0	0	0	0	0	0	0	0	0	0	0	0	0	0	0	0	0	0	0	0	0	0	0	0	0	0	0	0	0	0	0	0	0	0	0	0	0	0	0	0	0	0	0	0	0
Gm44152	0.333333	0.653333	0	0	0	0	0	0.157222	2	0	0	0	0	0	0.96	1	0	0	0	0	0	0	0	0	0	0	0	0	0	0	0	0	0	0	0	0	0	0	0	0	0	0.95	0	0	0.98	0	0	0	0.9	0
Gm44153	0	0	0.32	0	0	0.676667	0	0.107778	0	0	0	0	0	0	0	0	0	0	0	0.96	0	0	0	0	0	0	2.03	0	0	0	0	0	0	0	0.9	0	0	0	0	0	0	0	0	1.04	0	0	0	0	0	0
Gm44154	1.10833	0.643333	0.32	0.78	2.11	0.96	1.43667	1.525	0	3.16	0	0	3.49	0	1.93	0	0	0	0	0.96	2.34	0	0	1.05	2.79	2.49	1.01	0	1.87	0	2.36	1.95	2.2	0	0	0.86	0	0.93	4.7	0	4.13	3.78	3.01	4.15	0.98	0	0	0	2.71	0
Gm44155	0	0	0.306667	0	0	0	0	0.0577778	0	0	0	0	0	0	0	0	0	0.92	0	0	0	0	0	0	0	0	0	0	0	0	0	0	0	0	0	0	0	0	0	0	0	0	0	1.04	0	0	0	0	0	0
Gm44156	0	0.333333	0	0	0.466667	0	0.323333	0.105556	0	0	0	0	0	0	0	1	0	0	0	0	0	0	0	0	1.4	0	0	0	0	0	0	0.97	0	0	0	0	0	0	0	0	0	0	1	0	0	0	0	0	0.9	0
Gm44157	0	0	0	0	0	0	0	0.102778	0	0	0	0	0	0	0	0	0	0	0	0	0	0	0	0	0	0	0	0	0	0	0	0	0	0	0	0	0	1.85	0	0	0	0	0	0	0	0	0	0	0	0
Gm44158	0	0	0	0	0	0	0	0	0	0	0	0	0	0	0	0	0	0	0	0	0	0	0	0	0	0	0	0	0	0	0	0	0	0	0	0	0	0	0	0	0	0	0	0	0	0	0	0	0	0
Gm44159	0	0	0	0	0	0	0	0	0	0	0	0	0	0	0	0	0	0	0	0	0	0	0	0	0	0	0	0	0	0	0	0	0	0	0	0	0	0	0	0	0	0	0	0	0	0	0	0	0	0
Gm44161	0	0	0	0	0	0	0	0	0	0	0	0	0	0	0	0	0	0	0	0	0	0	0	0	0	0	0	0	0	0	0	0	0	0	0	0	0	0	0	0	0	0	0	0	0	0	0	0	0	0
Gm44162	0	0	0	0	0	0	0	0	0	0	0	0	0	0	0	0	0	0	0	0	0	0	0	0	0	0	0	0	0	0	0	0	0	0	0	0	0	0	0	0	0	0	0	0	0	0	0	0	0	0
Gm44163	0.91	0	0.946667	0	0.93	0.633333	0	0.171111	2	0	1.72	0	1.74	0	0	0	0	0.92	1.92	0	0	0	0	0	2.79	0	1.01	0.89	0	0	0	0	0	0	0	0	0	0	0	0	0	0	0	1.04	0.98	0	1.06	0	0	0
Gm44164	0.151667	0.333333	0.923333	0	0	0.986667	0	0.221667	0	0	0	0	0	0.91	0	1	0	2.77	0	0	0	0	0	0	0	0	2.03	0	0.93	0	0	0	0	0	0	0	0	0	0	0.89	0	0	0	0	0.98	0	2.12	0	0	0
Gm44165	0	0	0	0	0	0	0	0	0	0	0	0	0	0	0	0	0	0	0	0	0	0	0	0	0	0	0	0	0	0	0	0	0	0	0	0	0	0	0	0	0	0	0	0	0	0	0	0	0	0
Gm44166	0	0	0	0	0	0	0	0	0	0	0	0	0	0	0	0	0	0	0	0	0	0	0	0	0	0	0	0	0	0	0	0	0	0	0	0	0	0	0	0	0	0	0	0	0	0	0	0	0	0
Gm44167	0.436667	2.04333	0.616667	1.65667	0	0.31	0	0.0588889	0	0	0	0.84	0.87	0.91	0.96	1	4.17	1.85	0	0	1.17	1.21	2.59	0	0	0	0	0	0.93	0	0	0	0	0	0	0	0	0	0	0	0	0	0	0	0	0	1.06	0	0	0
Gm44168	0.715	1.72333	0.32	1.6	0	2.15	2.17	4.15611	0	0	0.86	2.52	0	0.91	0	1	4.17	0	0.96	0	3.51	0	1.29	0	0	0	1.01	3.57	1.87	1.02	3.54	1.95	0	3.98	6.3	10.38	6.77	0.93	0.78	0.89	0	4.73	0	1.04	0	17.41	6.37	5.2	7.22	2.81
Gm44169	0	0	0	0	0	0	0	0	0	0	0	0	0	0	0	0	0	0	0	0	0	0	0	0	0	0	0	0	0	0	0	0	0	0	0	0	0	0	0	0	0	0	0	0	0	0	0	0	0	0
Gm44170	0.69	4.29	3.74	2.49	3.34333	1.3	1.34333	1.88944	0	1.58	1.72	0.84	0	0	6.74	3	3.13	7.39	2.87	0.96	1.17	2.42	3.88	2.11	4.19	3.73	2.03	0	1.87	3.06	0	0.97	3.3	0.99	0.9	2.59	3.39	4.63	0	2.66	1.03	0.95	5.01	1.04	3.93	0.92	0	0.87	1.8	0
Gm44171	0	0	0	0	0	0	0	0.055	0	0	0	0	0	0	0	0	0	0	0	0	0	0	0	0	0	0	0	0	0	0	0	0	0	0.99	0	0	0	0	0	0	0	0	0	0	0	0	0	0	0	0
Gm44172	0	0	0	0	0	0	0	0	0	0	0	0	0	0	0	0	0	0	0	0	0	0	0	0	0	0	0	0	0	0	0	0	0	0	0	0	0	0	0	0	0	0	0	0	0	0	0	0	0	0
Gm44173	0	0	0	0	0	0	0	0	0	0	0	0	0	0	0	0	0	0	0	0	0	0	0	0	0	0	0	0	0	0	0	0	0	0	0	0	0	0	0	0	0	0	0	0	0	0	0	0	0	0
Gm44174	0	0	0	0	0	0	0	0.0477778	0	0	0	0	0	0	0	0	0	0	0	0	0	0	0	0	0	0	0	0	0	0	0	0	0	0	0	0.86	0	0	0	0	0	0	0	0	0	0	0	0	0	0
Gm44175	0	0	0	0	0	0	0	0	0	0	0	0	0	0	0	0	0	0	0	0	0	0	0	0	0	0	0	0	0	0	0	0	0	0	0	0	0	0	0	0	0	0	0	0	0	0	0	0	0	0
Gm44176	0	0	0	0	0	0	0	0	0	0	0	0	0	0	0	0	0	0	0	0	0	0	0	0	0	0	0	0	0	0	0	0	0	0	0	0	0	0	0	0	0	0	0	0	0	0	0	0	0	0
Gm44177	0	0	0	0	0	0	0	0	0	0	0	0	0	0	0	0	0	0	0	0	0	0	0	0	0	0	0	0	0	0	0	0	0	0	0	0	0	0	0	0	0	0	0	0	0	0	0	0	0	0
Gm44178	0	0	0	0	0	0	0	0	0	0	0	0	0	0	0	0	0	0	0	0	0	0	0	0	0	0	0	0	0	0	0	0	0	0	0	0	0	0	0	0	0	0	0	0	0	0	0	0	0	0
Gm44180	0	0	0	0	0	0	0.393333	0.105556	0	0	0	0	0	0	0	0	0	0	0	0	0	0	0	0	0	0	0	0	0	0	1.18	0	0	0	0	0.86	0	0	0	0	0	0	0	1.04	0	0	0	0	0	0
Gm44181	0	0	0	0	0	0	0	0	0	0	0	0	0	0	0	0	0	0	0	0	0	0	0	0	0	0	0	0	0	0	0	0	0	0	0	0	0	0	0	0	0	0	0	0	0	0	0	0	0	0
Gm44182	0	0	0	0	0	0	0	0	0	0	0	0	0	0	0	0	0	0	0	0	0	0	0	0	0	0	0	0	0	0	0	0	0	0	0	0	0	0	0	0	0	0	0	0	0	0	0	0	0	0
Gm44183	0	0	0	0	0	0	0	0.05	0	0	0	0	0	0	0	0	0	0	0	0	0	0	0	0	0	0	0	0	0	0	0	0	0	0	0	0	0	0	0	0	0	0	0	0	0	0	0	0	0.9	0
Gm44184	0	0	0	0	0	0	0	0	0	0	0	0	0	0	0	0	0	0	0	0	0	0	0	0	0	0	0	0	0	0	0	0	0	0	0	0	0	0	0	0	0	0	0	0	0	0	0	0	0	0
Gm44185	0.143333	0	0.32	0.39	0.413333	0.623333	0.393333	0.312778	0	0	0.86	0	0	0	0	0	0	0	0	0.96	1.17	0	0	0	0	1.24	0	0	1.87	0	1.18	0	0	0	0	0.86	0	0	0.78	0	0	0	3.01	0	0.98	0	0	0	0	0
Gm44186	0.851667	4.29	0.616667	0.806667	0.763333	1.58333	0	0.803889	0	0	0	4.2	0	0.91	5.78	5	2.09	1.85	0	0	0	2.42	0	1.05	0	1.24	2.03	1.79	0.93	0	0	0	0	1.99	0	1.73	0	0.93	0	0.89	0	0	0	0	0	3.66	0	3.47	1.8	0
Gm44187	0.291667	0	0.936667	0.43	0.83	0.973333	0.34	0.325	0	0	0	0.84	0	0.91	0	0	0	1.85	0.96	0	0	0	1.29	0	0	2.49	2.03	0.89	0	1.02	0	0	1.1	0	0.9	0	0	0	0	0	0	0	0	0	0.98	0	1.06	0.87	0	0.94
Gm44189	0	0	0	0	0	0	0	0	0	0	0	0	0	0	0	0	0	0	0	0	0	0	0	0	0	0	0	0	0	0	0	0	0	0	0	0	0	0	0	0	0	0	0	0	0	0	0	0	0	0
Gm4419	3.60167	5.63667	11.2733	6.20667	6.69667	6.95667	3.86667	3.34444	1	9.49	5.17	5.04	0	0.91	5.78	8	3.13	19.39	4.79	9.64	3.51	6.05	9.06	3.16	6.99	9.94	8.12	7.15	5.6	6.11	3.54	1.95	1.1	8.95	4.5	0.86	5.08	0.93	5.48	5.32	1.03	4.73	4.01	2.07	2.95	0.92	3.19	1.73	3.61	3.74
Gm44190	0.42	0	0.923333	0.43	0.466667	0.973333	0.99	0.426111	0	0	0	2.52	0	0	0	0	0	2.77	0	0	0	0	1.29	0	1.4	0	2.03	0.89	0	1.02	0	1.95	0	0	0	0	0.85	0	0	0	0	1.89	0	0	2.95	0.92	1.06	0	0	0
Gm44192	0	0	0	0	0	0	0	0	0	0	0	0	0	0	0	0	0	0	0	0	0	0	0	0	0	0	0	0	0	0	0	0	0	0	0	0	0	0	0	0	0	0	0	0	0	0	0	0	0	0
Gm44193	0	0	0	0	0	0	0	0	0	0	0	0	0	0	0	0	0	0	0	0	0	0	0	0	0	0	0	0	0	0	0	0	0	0	0	0	0	0	0	0	0	0	0	0	0	0	0	0	0	0
Gm44194	0.166667	0	0.306667	0	0	0	0.716667	0.055	1	0	0	0	0	0	0	0	0	0.92	0	0	0	0	0	0	0	0	0	0	0	0	1.18	0.97	0	0.99	0	0	0	0	0	0	0	0	0	0	0	0	0	0	0	0
Gm44196	0	0	0	0	0	0	0	0	0	0	0	0	0	0	0	0	0	0	0	0	0	0	0	0	0	0	0	0	0	0	0	0	0	0	0	0	0	0	0	0	0	0	0	0	0	0	0	0	0	0
Gm44198	0	0	0	0	0	0.596667	0	0	0	0	0	0	0	0	0	0	0	0	0	0	0	0	0	0	0	0	0	1.79	0	0	0	0	0	0	0	0	0	0	0	0	0	0	0	0	0	0	0	0	0	0
Gm44199	0	0	0	0	0	0	0	0	0	0	0	0	0	0	0	0	0	0	0	0	0	0	0	0	0	0	0	0	0	0	0	0	0	0	0	0	0	0	0	0	0	0	0	0	0	0	0	0	0	0
Gm44200	0.766667	1.66667	0.96	1.61333	1.11667	0.606667	0.68	1.35944	1	0	0.86	0	0	2.74	0.96	3	1.04	0	1.92	0.96	0	4.84	0	2.11	0	1.24	0	0.89	0.93	2.04	0	0	0	0.99	1.8	0	1.69	1.85	0.78	0.89	1.03	2.84	1	2.07	4.92	0	0	0	1.8	2.81
Gm44202	3.86167	2.91333	4.69	7.38	2.36	4.77333	6.90333	4.22111	3.99	0	8.62	4.2	0.87	5.49	7.7	0	1.04	8.31	3.83	1.93	4.68	9.69	7.77	2.11	0	4.97	5.07	1.79	7.46	9.17	4.72	6.82	11	3.98	4.5	11.24	0.85	3.7	10.17	0.89	4.13	0.95	5.01	3.11	2.95	0.92	1.06	6.94	2.71	1.87
Gm44203	0	0	0	0	0	0	0	0	0	0	0	0	0	0	0	0	0	0	0	0	0	0	0	0	0	0	0	0	0	0	0	0	0	0	0	0	0	0	0	0	0	0	0	0	0	0	0	0	0	0
Gm44204	0	0	0	0	0	0	0	0	0	0	0	0	0	0	0	0	0	0	0	0	0	0	0	0	0	0	0	0	0	0	0	0	0	0	0	0	0	0	0	0	0	0	0	0	0	0	0	0	0	0
Gm44206	0	0	0	0	0	0	0	0	0	0	0	0	0	0	0	0	0	0	0	0	0	0	0	0	0	0	0	0	0	0	0	0	0	0	0	0	0	0	0	0	0	0	0	0	0	0	0	0	0	0
Gm44207	0	0	0	0	0	0	0	0	0	0	0	0	0	0	0	0	0	0	0	0	0	0	0	0	0	0	0	0	0	0	0	0	0	0	0	0	0	0	0	0	0	0	0	0	0	0	0	0	0	0
Gm44208	0	0.68	0.946667	0.39	0.466667	0.336667	0	0.317778	0	0	0	0	0	0	0	1	1.04	0.92	0.96	0.96	1.17	0	0	0	1.4	0	1.01	0	0	0	0	0	1.1	0	0	0	0	0	0.78	0	1.03	0	0	1.04	0	0	0	0.87	0.9	0
Gm44209	0	0	0	0	0	0	0	0	0	0	0	0	0	0	0	0	0	0	0	0	0	0	0	0	0	0	0	0	0	0	0	0	0	0	0	0	0	0	0	0	0	0	0	0	0	0	0	0	0	0
Gm44210	0.703333	0.333333	0.626667	2.36667	0	0.596667	0.323333	0.259444	0	1.58	0.86	0	0.87	0.91	0	1	0	0.92	0.96	0	4.68	2.42	0	0	0	0	0	1.79	0	0	0	0.97	0	0	0.9	0	0	0	0	0.89	0	0.95	0	0	0	0	1.06	0.87	0	0
Gm44211	0	0	0	0	0	0	0	0	0	0	0	0	0	0	0	0	0	0	0	0	0	0	0	0	0	0	0	0	0	0	0	0	0	0	0	0	0	0	0	0	0	0	0	0	0	0	0	0	0	0
Gm44212	0	0	0	0	0	0	0	0	0	0	0	0	0	0	0	0	0	0	0	0	0	0	0	0	0	0	0	0	0	0	0	0	0	0	0	0	0	0	0	0	0	0	0	0	0	0	0	0	0	0
Gm44213	0	0	0	0	0	0	0	0	0	0	0	0	0	0	0	0	0	0	0	0	0	0	0	0	0	0	0	0	0	0	0	0	0	0	0	0	0	0	0	0	0	0	0	0	0	0	0	0	0	0
Gm44214	1.15833	0.976667	0.64	0.39	0.763333	0.296667	0.99	1.10333	0	0	0.86	2.52	1.74	1.83	1.93	1	0	0	1.92	0	1.17	0	0	1.05	0	1.24	0	0.89	0	1.02	0	1.95	1.1	0.99	0	0	0.85	0.93	3.91	0.89	1.03	0	0	1.04	0.98	0	1.06	4.34	1.8	0.94
Gm44215	0	0	0	0	0	0	0	0	0	0	0	0	0	0	0	0	0	0	0	0	0	0	0	0	0	0	0	0	0	0	0	0	0	0	0	0	0	0	0	0	0	0	0	0	0	0	0	0	0	0
Gm44216	0	0	0	0	0.83	0	0.393333	0.216111	0	0	0	0	0	0	0	0	0	0	0	0	0	0	0	0	0	2.49	0	0	0	0	1.18	0	1.1	0	0	0	0	1.85	0	0	0	0	0	0	0	0	0	0	0	0.94
Gm44219	2.00333	3.35333	2.83	3.67667	3.22333	3.73333	3.55333	2.34778	3.99	0	1.72	0	1.74	4.57	3.85	1	5.21	3.69	2.87	1.93	5.85	0	5.18	8.43	0	1.24	2.03	3.57	5.6	2.04	4.72	3.9	3.3	2.98	3.6	0.86	0	2.78	3.91	2.66	5.16	6.62	1	1.04	0	1.83	2.12	2.6	1.8	0
Gm44220	16.24	6.64	7.57333	6.97667	10.53	13.1	7.42667	8.795	19.96	26.88	12.92	10.93	13.95	12.8	8.66	5	6.26	8.31	7.66	6.75	4.68	8.48	7.77	12.65	13.97	4.97	13.19	21.45	4.66	4.07	9.44	8.77	6.6	10.93	18	5.19	10.16	1.85	14.87	9.75	2.07	7.56	11.03	2.07	13.77	7.33	7.44	11.28	8.12	10.29
Gm44221	0	0	0	0	0	0	0	0	0	0	0	0	0	0	0	0	0	0	0	0	0	0	0	0	0	0	0	0	0	0	0	0	0	0	0	0	0	0	0	0	0	0	0	0	0	0	0	0	0	0
Gm44223	0	0	0	0	0	0	0	0	0	0	0	0	0	0	0	0	0	0	0	0	0	0	0	0	0	0	0	0	0	0	0	0	0	0	0	0	0	0	0	0	0	0	0	0	0	0	0	0	0	0
Gm44224	0.143333	0	0	0	0	0	0	0	0	0	0.86	0	0	0	0	0	0	0	0	0	0	0	0	0	0	0	0	0	0	0	0	0	0	0	0	0	0	0	0	0	0	0	0	0	0	0	0	0	0	0
Gm44225	0	0	0	0	0	0	0	0	0	0	0	0	0	0	0	0	0	0	0	0	0	0	0	0	0	0	0	0	0	0	0	0	0	0	0	0	0	0	0	0	0	0	0	0	0	0	0	0	0	0
Gm44226	0	0	0	0.39	0.413333	0	0	0.116667	0	0	0	0	0	0	0	0	0	0	0	0	1.17	0	0	0	0	1.24	0	0	0	0	0	0	1.1	0	0	0	0	0	0	0	0	0	1	0	0	0	0	0	0	0
Gm44227	0.573333	0.32	0.626667	0.403333	1.28	1.01333	0	0.757222	1	1.58	0.86	0	0	0	0.96	0	0	0.92	0	0.96	0	1.21	0	1.05	2.79	0	3.04	0	0	0	0	0	0	3.98	0	0	2.54	0	0	0	0	0	0	5.18	0	0	1.06	0.87	0	0
Gm44228	1.30833	1.63	0.626667	1.6	0.35	0.596667	0.65	1.84611	0	0	4.31	0.84	0.87	1.83	2.89	2	0	0.92	0.96	0	3.51	0	1.29	1.05	0	0	0	1.79	0	0	0	1.95	2.2	3.98	1.8	0	0	2.78	1.57	1.77	1.03	0.95	5.01	0	1.97	3.66	1.06	0.87	2.71	1.87
Gm44229	0	0	0	0	0	0	0	0	0	0	0	0	0	0	0	0	0	0	0	0	0	0	0	0	0	0	0	0	0	0	0	0	0	0	0	0	0	0	0	0	0	0	0	0	0	0	0	0	0	0
Gm44230	0	0	0	0	0	0	0	0	0	0	0	0	0	0	0	0	0	0	0	0	0	0	0	0	0	0	0	0	0	0	0	0	0	0	0	0	0	0	0	0	0	0	0	0	0	0	0	0	0	0
Gm44231	0	0	0	0	0	0	0	0	0	0	0	0	0	0	0	0	0	0	0	0	0	0	0	0	0	0	0	0	0	0	0	0	0	0	0	0	0	0	0	0	0	0	0	0	0	0	0	0	0	0
Gm44232	0	0	0	0	0	0	0	0	0	0	0	0	0	0	0	0	0	0	0	0	0	0	0	0	0	0	0	0	0	0	0	0	0	0	0	0	0	0	0	0	0	0	0	0	0	0	0	0	0	0
Gm44233	0	0	0	0	0	0	0	0	0	0	0	0	0	0	0	0	0	0	0	0	0	0	0	0	0	0	0	0	0	0	0	0	0	0	0	0	0	0	0	0	0	0	0	0	0	0	0	0	0	0
Gm44234	0	0	0	0	0	0	0	0	0	0	0	0	0	0	0	0	0	0	0	0	0	0	0	0	0	0	0	0	0	0	0	0	0	0	0	0	0	0	0	0	0	0	0	0	0	0	0	0	0	0
Gm44235	0	0	0	0	0	0	0	0	0	0	0	0	0	0	0	0	0	0	0	0	0	0	0	0	0	0	0	0	0	0	0	0	0	0	0	0	0	0	0	0	0	0	0	0	0	0	0	0	0	0
Gm44236	1.29667	0.666667	0.616667	3.63667	0.88	1.63667	0.99	2.16167	0	0	3.45	1.68	1.74	0.91	0.96	0	1.04	1.85	0	0	7.03	0	3.88	0	1.4	1.24	3.04	0	1.87	1.02	0	1.95	3.3	1.99	3.6	5.19	1.69	0	1.57	1.77	4.13	0	3.01	3.11	0	0.92	3.19	1.73	0.9	2.81
Gm44237	0	0	0	0	0	0	0	0	0	0	0	0	0	0	0	0	0	0	0	0	0	0	0	0	0	0	0	0	0	0	0	0	0	0	0	0	0	0	0	0	0	0	0	0	0	0	0	0	0	0
Gm44238	0	0	0	0	0	0	0	0	0	0	0	0	0	0	0	0	0	0	0	0	0	0	0	0	0	0	0	0	0	0	0	0	0	0	0	0	0	0	0	0	0	0	0	0	0	0	0	0	0	0
Gm44239	0	0	0	0	0	0	0	0	0	0	0	0	0	0	0	0	0	0	0	0	0	0	0	0	0	0	0	0	0	0	0	0	0	0	0	0	0	0	0	0	0	0	0	0	0	0	0	0	0	0
Gm44240	0	0	0	0	0	0	0	0	0	0	0	0	0	0	0	0	0	0	0	0	0	0	0	0	0	0	0	0	0	0	0	0	0	0	0	0	0	0	0	0	0	0	0	0	0	0	0	0	0	0
Gm44241	0	0	0	0	0	0	0	0	0	0	0	0	0	0	0	0	0	0	0	0	0	0	0	0	0	0	0	0	0	0	0	0	0	0	0	0	0	0	0	0	0	0	0	0	0	0	0	0	0	0
Gm44242	0	0	0	0	0	0	0	0	0	0	0	0	0	0	0	0	0	0	0	0	0	0	0	0	0	0	0	0	0	0	0	0	0	0	0	0	0	0	0	0	0	0	0	0	0	0	0	0	0	0
Gm44243	137.4	29.3833	62.7367	77.7	127.44	45.0467	53.59	62.8189	49.89	159.69	195.58	146.26	121.2	151.78	47.17	17	23.98	28.63	71.84	87.74	105.38	81.12	46.6	136.01	103.4	142.91	24.35	25.91	84.88	27.5	82.57	50.7	62.68	97.41	102.61	19.03	102.41	14.8	143.22	23.05	39.25	76.55	104.29	36.27	9.84	44.89	44.62	35.57	93.83	80.42
Gm44245	0	0	0	0	0	0	0	0.0527778	0	0	0	0	0	0	0	0	0	0	0	0	0	0	0	0	0	0	0	0	0	0	0	0	0	0	0	0	0	0	0	0	0	0.95	0	0	0	0	0	0	0	0
Gm44247	0	0	0	0	0	0	0	0.0516667	0	0	0	0	0	0	0	0	0	0	0	0	0	0	0	0	0	0	0	0	0	0	0	0	0	0	0	0	0	0.93	0	0	0	0	0	0	0	0	0	0	0	0
Gm44248	0	0	0	0	0	0	0	0	0	0	0	0	0	0	0	0	0	0	0	0	0	0	0	0	0	0	0	0	0	0	0	0	0	0	0	0	0	0	0	0	0	0	0	0	0	0	0	0	0	0
Gm44249	0.693333	0.346667	0	0.39	0.413333	0.31	1.45	0.571667	1	3.16	0	0	0	0	0	0	1.04	0	0	0	1.17	0	0	0	0	1.24	0	0	0.93	1.02	2.36	0.97	0	0	0	0	0	0	0	0.89	0	0	0	2.07	0	0.92	0	0.87	1.8	3.74
Gm4425	0	0	0	0	0	0	0	0.0916667	0	0	0	0	0	0	0	0	0	0	0	0	0	0	0	0	0	0	0	0	0	0	0	0	0	0	0	0	0	0	0.78	0	0	0	0	0	0	0	0	0.87	0	0
Gm44250	1601.79	1106.29	1886.21	1573.2	1301.32	1520.79	1390.56	1279.27	1549.68	1672.77	1747.29	1746.72	1570.31	1323.99	1066.7	999.74	1252.43	1901.58	1954.02	1803.04	1586.57	1544.87	1588.15	1405.4	1398.74	1099.82	1239.62	1802.32	1520.42	1485.02	1352.92	1333.75	1053.39	1348.86	1506.71	1402.72	1533.61	1133.4	1228.68	1017.8	1146.53	986.64	1286.6	1118.15	1066.22	1277.98	1280.21	1421.79	1598.78	1618.74
Gm44251	0	0	0	0	0	0	0	0	0	0	0	0	0	0	0	0	0	0	0	0	0	0	0	0	0	0	0	0	0	0	0	0	0	0	0	0	0	0	0	0	0	0	0	0	0	0	0	0	0	0
Gm44252	0	0	0	0	0	0	0	0	0	0	0	0	0	0	0	0	0	0	0	0	0	0	0	0	0	0	0	0	0	0	0	0	0	0	0	0	0	0	0	0	0	0	0	0	0	0	0	0	0	0
Gm44253	0.296667	0	0.306667	0	0	0	0	0.205556	0	0	0	0	0.87	0.91	0	0	0	0.92	0	0	0	0	0	0	0	0	0	0	0	0	0	0	0	1.99	0	0	0	0.93	0.78	0	0	0	0	0	0	0	0	0	0	0
Gm44254	0	0	0.306667	0	0	0.31	0	0.255556	0	0	0	0	0	0	0	0	0	0.92	0	0	0	0	0	0	0	0	0	0	0.93	0	0	0	1.1	0	0	0	0	0	1.57	0	0	0.95	0	0	0.98	0	0	0	0	0
Gm44255	0	0	0	0	0	0	0	0	0	0	0	0	0	0	0	0	0	0	0	0	0	0	0	0	0	0	0	0	0	0	0	0	0	0	0	0	0	0	0	0	0	0	0	0	0	0	0	0	0	0
Gm44256	0	0.32	0.936667	1.57333	0	0	0	0.0433333	0	0	0	0	0	0	0.96	0	0	1.85	0.96	0	3.51	1.21	0	0	0	0	0	0	0	0	0	0	0	0	0	0	0	0	0.78	0	0	0	0	0	0	0	0	0	0	0
Gm44257	0	0	0	0	0	0	0	0	0	0	0	0	0	0	0	0	0	0	0	0	0	0	0	0	0	0	0	0	0	0	0	0	0	0	0	0	0	0	0	0	0	0	0	0	0	0	0	0	0	0
Gm44258	0	0	0	0	0	0	0	0.0527778	0	0	0	0	0	0	0	0	0	0	0	0	0	0	0	0	0	0	0	0	0	0	0	0	0	0	0	0	0	0	0	0	0	0.95	0	0	0	0	0	0	0	0
Gm44259	0	0	0	0	0	0	0	0	0	0	0	0	0	0	0	0	0	0	0	0	0	0	0	0	0	0	0	0	0	0	0	0	0	0	0	0	0	0	0	0	0	0	0	0	0	0	0	0	0	0
Gm44260	0.145	0.653333	0.32	0.43	1.05333	0.986667	0	0.445	0	0	0	0	0.87	0	0.96	1	0	0	0.96	0	0	0	1.29	3.16	0	0	2.03	0	0.93	0	0	0	0	0.99	0	0.86	2.54	1.85	0	0	0	0	0	0	0	0	0	0.87	0.9	0
Gm44261	0.283333	0	0	0	0	0	0	0.0494444	0	0	0.86	0.84	0	0	0	0	0	0	0	0	0	0	0	0	0	0	0	0	0	0	0	0	0	0	0	0	0	0	0	0.89	0	0	0	0	0	0	0	0	0	0
Gm44262	0	0	0	0	0	0	0	0	0	0	0	0	0	0	0	0	0	0	0	0	0	0	0	0	0	0	0	0	0	0	0	0	0	0	0	0	0	0	0	0	0	0	0	0	0	0	0	0	0	0
Gm44264	0.166667	0.346667	0	0	0	0	0	0.166111	1	0	0	0	0	0	0	0	1.04	0	0	0	0	0	0	0	0	0	0	0	0	0	0	0	0	1.99	0	0	0	0	0	0	0	0	1	0	0	0	0	0	0	0
Gm44265	0	0	0	0	0	0.606667	0	0.0472222	0	0	0	0	0	0	0	0	0	0	0	0	0	0	0	0	0	0	0	0.89	0.93	0	0	0	0	0	0	0	0.85	0	0	0	0	0	0	0	0	0	0	0	0	0
Gm44266	0	0	0	0	0	0	0	0	0	0	0	0	0	0	0	0	0	0	0	0	0	0	0	0	0	0	0	0	0	0	0	0	0	0	0	0	0	0	0	0	0	0	0	0	0	0	0	0	0	0
Gm44267	0	0	0	0	0	0	0	0	0	0	0	0	0	0	0	0	0	0	0	0	0	0	0	0	0	0	0	0	0	0	0	0	0	0	0	0	0	0	0	0	0	0	0	0	0	0	0	0	0	0
Gm44268	0	0	0	0	0	0	0	0	0	0	0	0	0	0	0	0	0	0	0	0	0	0	0	0	0	0	0	0	0	0	0	0	0	0	0	0	0	0	0	0	0	0	0	0	0	0	0	0	0	0
Gm44270	0	0	0	0.39	0	0	0	0.214444	0	0	0	0	0	0	0	0	0	0	0	0	1.17	0	0	0	0	0	0	0	0	0	0	0	0	0	0	0.86	0	0	0	0	0	0	1	0	0	0	1.06	0	0	0.94
Gm44271	0	0	0	0	0	0	0	0	0	0	0	0	0	0	0	0	0	0	0	0	0	0	0	0	0	0	0	0	0	0	0	0	0	0	0	0	0	0	0	0	0	0	0	0	0	0	0	0	0	0
Gm44274	0	0	0	0	0	0	0	0	0	0	0	0	0	0	0	0	0	0	0	0	0	0	0	0	0	0	0	0	0	0	0	0	0	0	0	0	0	0	0	0	0	0	0	0	0	0	0	0	0	0
Gm44275	0	0	0	0	0	0	0	0	0	0	0	0	0	0	0	0	0	0	0	0	0	0	0	0	0	0	0	0	0	0	0	0	0	0	0	0	0	0	0	0	0	0	0	0	0	0	0	0	0	0
Gm44277	0	0	0	0	0	0	0	0	0	0	0	0	0	0	0	0	0	0	0	0	0	0	0	0	0	0	0	0	0	0	0	0	0	0	0	0	0	0	0	0	0	0	0	0	0	0	0	0	0	0
Gm44278	0	0	0	0	0	0	0	0	0	0	0	0	0	0	0	0	0	0	0	0	0	0	0	0	0	0	0	0	0	0	0	0	0	0	0	0	0	0	0	0	0	0	0	0	0	0	0	0	0	0
Gm44279	0	0	0	0	0	0	0	0	0	0	0	0	0	0	0	0	0	0	0	0	0	0	0	0	0	0	0	0	0	0	0	0	0	0	0	0	0	0	0	0	0	0	0	0	0	0	0	0	0	0
Gm44280	2.625	1	1.56333	0.39	0.35	1.3	0.733333	0.689444	1	9.49	0.86	0	3.49	0.91	0.96	1	1.04	2.77	1.92	0	1.17	0	0	1.05	0	0	2.03	0	1.87	1.02	1.18	0	1.1	2.98	0.9	0	0.85	0	0.78	0	1.03	0	0	1.04	0	0	1.06	1.73	0	0.94
Gm44281	0	0	0	0	0	0	0	0	0	0	0	0	0	0	0	0	0	0	0	0	0	0	0	0	0	0	0	0	0	0	0	0	0	0	0	0	0	0	0	0	0	0	0	0	0	0	0	0	0	0
Gm44282	0.166667	0	0	0	0	0	0	0.0577778	1	0	0	0	0	0	0	0	0	0	0	0	0	0	0	0	0	0	0	0	0	0	0	0	0	0	0	0	0	0	0	0	0	0	0	1.04	0	0	0	0	0	0
Gm44283	0.151667	0	0	0	0	0	0.323333	0.157778	0	0	0	0	0	0.91	0	0	0	0	0	0	0	0	0	0	0	0	0	0	0	0	0	0.97	0	0	0	0	0	0	0	0	0	0	0	1.04	0	0	0	0	1.8	0
Gm44284	0.446667	0	0.936667	0.78	0	0	0	0	1	0	0	1.68	0	0	0	0	0	1.85	0	0.96	2.34	0	0	0	0	0	0	0	0	0	0	0	0	0	0	0	0	0	0	0	0	0	0	0	0	0	0	0	0	0
Gm44285	0	0	0	0	0	0	0	0	0	0	0	0	0	0	0	0	0	0	0	0	0	0	0	0	0	0	0	0	0	0	0	0	0	0	0	0	0	0	0	0	0	0	0	0	0	0	0	0	0	0
Gm44286	0	0	0	0	0	0	0	0	0	0	0	0	0	0	0	0	0	0	0	0	0	0	0	0	0	0	0	0	0	0	0	0	0	0	0	0	0	0	0	0	0	0	0	0	0	0	0	0	0	0
Gm44287	0	0.333333	0	0	0	0.296667	0	0.15	0	0	0	0	0	0	0	1	0	0	0	0	0	0	0	0	0	0	0	0.89	0	0	0	0	0	0	0	0	0.85	0.93	0	0	0	0	0	0	0	0.92	0	0	0	0
Gm44288	0	0	0	0	0	0	0	0	0	0	0	0	0	0	0	0	0	0	0	0	0	0	0	0	0	0	0	0	0	0	0	0	0	0	0	0	0	0	0	0	0	0	0	0	0	0	0	0	0	0
Gm44289	0	0	0	0	0	0	0	0	0	0	0	0	0	0	0	0	0	0	0	0	0	0	0	0	0	0	0	0	0	0	0	0	0	0	0	0	0	0	0	0	0	0	0	0	0	0	0	0	0	0
Gm44291	3.69833	3.02	2.19	2.83667	1.52	1.19	2.71333	1.99833	2	6.32	4.31	4.2	2.62	2.74	2.89	2	4.17	3.69	1.92	0.96	1.17	6.05	1.29	3.16	1.4	0	0	3.57	0	3.06	1.18	3.9	3.3	0.99	0.9	4.32	1.69	0	0.78	0.89	1.03	2.84	2.01	2.07	1.97	6.41	3.19	0.87	2.71	0
Gm44292	0.145	0.643333	0.616667	0	0	0.646667	0	0.336667	0	0	0	0	0.87	0	1.93	0	0	1.85	0	0	0	0	0	0	0	0	1.01	0	0.93	0	0	0	1.1	2.98	0	0	0	0	0	0	1.03	0.95	0	0	0	0	0	0	0	0
Gm44294	0	0	0	0	0	0	0	0	0	0	0	0	0	0	0	0	0	0	0	0	0	0	0	0	0	0	0	0	0	0	0	0	0	0	0	0	0	0	0	0	0	0	0	0	0	0	0	0	0	0
Gm44295	0	0	0	0	0	0	0	0	0	0	0	0	0	0	0	0	0	0	0	0	0	0	0	0	0	0	0	0	0	0	0	0	0	0	0	0	0	0	0	0	0	0	0	0	0	0	0	0	0	0
Gm44296	0	0	0	0	0	0	0	0	0	0	0	0	0	0	0	0	0	0	0	0	0	0	0	0	0	0	0	0	0	0	0	0	0	0	0	0	0	0	0	0	0	0	0	0	0	0	0	0	0	0
Gm44297	0	0	0	0	0	0	0	0	0	0	0	0	0	0	0	0	0	0	0	0	0	0	0	0	0	0	0	0	0	0	0	0	0	0	0	0	0	0	0	0	0	0	0	0	0	0	0	0	0	0
Gm44298	0	0	0	0	0	0	0	0	0	0	0	0	0	0	0	0	0	0	0	0	0	0	0	0	0	0	0	0	0	0	0	0	0	0	0	0	0	0	0	0	0	0	0	0	0	0	0	0	0	0
Gm44299	0	0	0	0	0	0	0	0	0	0	0	0	0	0	0	0	0	0	0	0	0	0	0	0	0	0	0	0	0	0	0	0	0	0	0	0	0	0	0	0	0	0	0	0	0	0	0	0	0	0
Gm4430	15.395	59.4633	33.7167	20.5633	21.0333	21.7633	21.41	24.2206	13.97	25.3	18.95	13.45	6.98	13.72	61.61	72.98	43.8	40.64	34.48	26.03	15.22	20.58	25.89	23.19	23.75	16.16	21.3	17.87	26.12	20.37	22.41	21.45	27.49	26.84	24.3	23.35	27.08	17.58	35.22	15.96	25.82	18.9	38.11	13.47	20.66	22.9	25.5	26.89	23.46	22.44
Gm44300	0	0	0	0	0	0	0	0	0	0	0	0	0	0	0	0	0	0	0	0	0	0	0	0	0	0	0	0	0	0	0	0	0	0	0	0	0	0	0	0	0	0	0	0	0	0	0	0	0	0
Gm44301	0	0	0	0	0	0	0.393333	0.0527778	0	0	0	0	0	0	0	0	0	0	0	0	0	0	0	0	0	0	0	0	0	0	1.18	0	0	0	0	0	0	0	0	0	0	0.95	0	0	0	0	0	0	0	0
Gm44302	0	0	0	0	0	0	0	0	0	0	0	0	0	0	0	0	0	0	0	0	0	0	0	0	0	0	0	0	0	0	0	0	0	0	0	0	0	0	0	0	0	0	0	0	0	0	0	0	0	0
Gm44303	0	0	0	0	0	0	0	0	0	0	0	0	0	0	0	0	0	0	0	0	0	0	0	0	0	0	0	0	0	0	0	0	0	0	0	0	0	0	0	0	0	0	0	0	0	0	0	0	0	0
Gm44304	0	0	0	0	0	0	0	0	0	0	0	0	0	0	0	0	0	0	0	0	0	0	0	0	0	0	0	0	0	0	0	0	0	0	0	0	0	0	0	0	0	0	0	0	0	0	0	0	0	0
Gm44305	0	0	0	0	0	0	0	0	0	0	0	0	0	0	0	0	0	0	0	0	0	0	0	0	0	0	0	0	0	0	0	0	0	0	0	0	0	0	0	0	0	0	0	0	0	0	0	0	0	0
Gm44306	0	0	0	0	0	0	0	0	0	0	0	0	0	0	0	0	0	0	0	0	0	0	0	0	0	0	0	0	0	0	0	0	0	0	0	0	0	0	0	0	0	0	0	0	0	0	0	0	0	0
Gm44307	0.14	0	0	0.78	0.93	0	0	0.0511111	0	0	0	0.84	0	0	0	0	0	0	0	0	2.34	0	0	0	2.79	0	0	0	0	0	0	0	0	0	0	0	0	0	0	0	0	0	0	0	0	0.92	0	0	0	0
Gm44308	0	0	0	0	0	0	0	0	0	0	0	0	0	0	0	0	0	0	0	0	0	0	0	0	0	0	0	0	0	0	0	0	0	0	0	0	0	0	0	0	0	0	0	0	0	0	0	0	0	0
Gm44310	0	0	0	0	0	0	0	0	0	0	0	0	0	0	0	0	0	0	0	0	0	0	0	0	0	0	0	0	0	0	0	0	0	0	0	0	0	0	0	0	0	0	0	0	0	0	0	0	0	0
Gm44311	0	0	0	0	0	0	0	0	0	0	0	0	0	0	0	0	0	0	0	0	0	0	0	0	0	0	0	0	0	0	0	0	0	0	0	0	0	0	0	0	0	0	0	0	0	0	0	0	0	0
Gm44312	0	0	0	0	0	0	0	0	0	0	0	0	0	0	0	0	0	0	0	0	0	0	0	0	0	0	0	0	0	0	0	0	0	0	0	0	0	0	0	0	0	0	0	0	0	0	0	0	0	0
Gm44313	0	0.346667	0	0	0	0	0	0	0	0	0	0	0	0	0	0	1.04	0	0	0	0	0	0	0	0	0	0	0	0	0	0	0	0	0	0	0	0	0	0	0	0	0	0	0	0	0	0	0	0	0
Gm44314	0	0	0	0	0	0	0	0	0	0	0	0	0	0	0	0	0	0	0	0	0	0	0	0	0	0	0	0	0	0	0	0	0	0	0	0	0	0	0	0	0	0	0	0	0	0	0	0	0	0
Gm44315	0	0	0	0	0.413333	0.296667	0	0.112778	0	0	0	0	0	0	0	0	0	0	0	0	0	0	0	0	0	1.24	0	0.89	0	0	0	0	0	0	0	0	0	0	0	0	1.03	0	1	0	0	0	0	0	0	0
Gm44316	0	0	0	0	0	0	0	0	0	0	0	0	0	0	0	0	0	0	0	0	0	0	0	0	0	0	0	0	0	0	0	0	0	0	0	0	0	0	0	0	0	0	0	0	0	0	0	0	0	0
Gm44317	0.143333	0	0	0	0.466667	0	0.323333	0.156667	0	0	0.86	0	0	0	0	0	0	0	0	0	0	0	0	0	1.4	0	0	0	0	0	0	0.97	0	0	0	0	0.85	0	0	0	0	0	0	0	1.97	0	0	0	0	0
Gm44318	0	0	0	0	0	0	0	0	0	0	0	0	0	0	0	0	0	0	0	0	0	0	0	0	0	0	0	0	0	0	0	0	0	0	0	0	0	0	0	0	0	0	0	0	0	0	0	0	0	0
Gm44319	0	0	0	0	0	0	0	0	0	0	0	0	0	0	0	0	0	0	0	0	0	0	0	0	0	0	0	0	0	0	0	0	0	0	0	0	0	0	0	0	0	0	0	0	0	0	0	0	0	0
Gm44320	0	0	0	0	0	0	0	0	0	0	0	0	0	0	0	0	0	0	0	0	0	0	0	0	0	0	0	0	0	0	0	0	0	0	0	0	0	0	0	0	0	0	0	0	0	0	0	0	0	0
Gm44321	0.613333	0.32	0.616667	0	0	3.1	0.393333	0.832778	2	0	0	1.68	0	0	0.96	0	0	1.85	0	0	0	0	0	0	0	0	2.03	4.47	2.8	0	1.18	0	0	0	1.8	1.73	0.85	0	0	2.66	1.03	0.95	1	1.04	0	0	2.12	0.87	0	0.94
Gm44322	0	0	0	0	0	0	0	0	0	0	0	0	0	0	0	0	0	0	0	0	0	0	0	0	0	0	0	0	0	0	0	0	0	0	0	0	0	0	0	0	0	0	0	0	0	0	0	0	0	0
Gm44323	0	0	0	0	0	0	0	0	0	0	0	0	0	0	0	0	0	0	0	0	0	0	0	0	0	0	0	0	0	0	0	0	0	0	0	0	0	0	0	0	0	0	0	0	0	0	0	0	0	0
Gm44324	0	0	0	0	0	0	0	0	0	0	0	0	0	0	0	0	0	0	0	0	0	0	0	0	0	0	0	0	0	0	0	0	0	0	0	0	0	0	0	0	0	0	0	0	0	0	0	0	0	0
Gm44325	0	0	0.32	0	0	0.296667	0	0.101667	0	0	0	0	0	0	0	0	0	0	0	0.96	0	0	0	0	0	0	0	0.89	0	0	0	0	0	0	0.9	0	0	0.93	0	0	0	0	0	0	0	0	0	0	0	0
Gm44326	0	0	0	0	0	0	0	0	0	0	0	0	0	0	0	0	0	0	0	0	0	0	0	0	0	0	0	0	0	0	0	0	0	0	0	0	0	0	0	0	0	0	0	0	0	0	0	0	0	0
Gm44327	0	0	0	0	0	0	0	0	0	0	0	0	0	0	0	0	0	0	0	0	0	0	0	0	0	0	0	0	0	0	0	0	0	0	0	0	0	0	0	0	0	0	0	0	0	0	0	0	0	0
Gm44328	0	0	0	0	0	0	0	0	0	0	0	0	0	0	0	0	0	0	0	0	0	0	0	0	0	0	0	0	0	0	0	0	0	0	0	0	0	0	0	0	0	0	0	0	0	0	0	0	0	0
Gm44329	0	0	0	0	0	0	0	0	0	0	0	0	0	0	0	0	0	0	0	0	0	0	0	0	0	0	0	0	0	0	0	0	0	0	0	0	0	0	0	0	0	0	0	0	0	0	0	0	0	0
Gm44330	0.143333	0	1.91	0	0	0.646667	0.663333	0.148333	0	0	0.86	0	0	0	0	0	0	0.92	1.92	2.89	0	0	0	0	0	0	1.01	0	0.93	1.02	0	0.97	0	0.99	0.9	0	0	0	0.78	0	0	0	0	0	0	0	0	0	0	0
Gm44331	0.403333	0	0	0	0	0	0	0.0611111	0	1.58	0	0.84	0	0	0	0	0	0	0	0	0	0	0	0	0	0	0	0	0	0	0	0	1.1	0	0	0	0	0	0	0	0	0	0	0	0	0	0	0	0	0
Gm44332	0	0	0	0	0	0	0	0	0	0	0	0	0	0	0	0	0	0	0	0	0	0	0	0	0	0	0	0	0	0	0	0	0	0	0	0	0	0	0	0	0	0	0	0	0	0	0	0	0	0
Gm44333	0	0	0	0	0	0	0	0	0	0	0	0	0	0	0	0	0	0	0	0	0	0	0	0	0	0	0	0	0	0	0	0	0	0	0	0	0	0	0	0	0	0	0	0	0	0	0	0	0	0
Gm44334	0	0	0	0	0	0	0	0	0	0	0	0	0	0	0	0	0	0	0	0	0	0	0	0	0	0	0	0	0	0	0	0	0	0	0	0	0	0	0	0	0	0	0	0	0	0	0	0	0	0
Gm44335	0.406667	0	0	0	0	0.31	0	0.161667	0	1.58	0.86	0	0	0	0	0	0	0	0	0	0	0	0	0	0	0	0	0	0.93	0	0	0	0	0	0	0	0	0.93	0	0	0	0	0	0	0	0.92	1.06	0	0	0
Gm44336	0	0	0	0	0	0	0	0.0472222	0	0	0	0	0	0	0	0	0	0	0	0	0	0	0	0	0	0	0	0	0	0	0	0	0	0	0	0	0.85	0	0	0	0	0	0	0	0	0	0	0	0	0
Gm44337	0	0	0	0	0	0	0	0	0	0	0	0	0	0	0	0	0	0	0	0	0	0	0	0	0	0	0	0	0	0	0	0	0	0	0	0	0	0	0	0	0	0	0	0	0	0	0	0	0	0
Gm44338	0	0	0	0	0	0	0	0	0	0	0	0	0	0	0	0	0	0	0	0	0	0	0	0	0	0	0	0	0	0	0	0	0	0	0	0	0	0	0	0	0	0	0	0	0	0	0	0	0	0
Gm44339	0	0	0	0	0	0	0	0	0	0	0	0	0	0	0	0	0	0	0	0	0	0	0	0	0	0	0	0	0	0	0	0	0	0	0	0	0	0	0	0	0	0	0	0	0	0	0	0	0	0
Gm44340	0.603333	3.02	2.22	1.19667	0.816667	1.52667	1.34333	0.903889	1	0	0	0.84	0.87	0.91	1.93	4	3.13	1.85	1.92	2.89	1.17	2.42	0	1.05	1.4	0	1.01	3.57	0	3.06	0	0.97	0	0	0.9	0	0	0.93	4.7	0	1.03	2.84	0	3.11	0	0.92	0	0	0.9	0.94
Gm44341	0	0	0	0	0	0	0	0	0	0	0	0	0	0	0	0	0	0	0	0	0	0	0	0	0	0	0	0	0	0	0	0	0	0	0	0	0	0	0	0	0	0	0	0	0	0	0	0	0	0
Gm44342	0	0	0	0	0	0	0	0	0	0	0	0	0	0	0	0	0	0	0	0	0	0	0	0	0	0	0	0	0	0	0	0	0	0	0	0	0	0	0	0	0	0	0	0	0	0	0	0	0	0
Gm44343	0	0	0	0	0	0	0	0	0	0	0	0	0	0	0	0	0	0	0	0	0	0	0	0	0	0	0	0	0	0	0	0	0	0	0	0	0	0	0	0	0	0	0	0	0	0	0	0	0	0
Gm44344	0	0	0	0	0	0	0	0	0	0	0	0	0	0	0	0	0	0	0	0	0	0	0	0	0	0	0	0	0	0	0	0	0	0	0	0	0	0	0	0	0	0	0	0	0	0	0	0	0	0
Gm44345	0	0	0	0	0	0	0	0	0	0	0	0	0	0	0	0	0	0	0	0	0	0	0	0	0	0	0	0	0	0	0	0	0	0	0	0	0	0	0	0	0	0	0	0	0	0	0	0	0	0
Gm44346	0	0	0	0	0	0	0	0	0	0	0	0	0	0	0	0	0	0	0	0	0	0	0	0	0	0	0	0	0	0	0	0	0	0	0	0	0	0	0	0	0	0	0	0	0	0	0	0	0	0
Gm44347	0	0	0	0	0	0	0	0	0	0	0	0	0	0	0	0	0	0	0	0	0	0	0	0	0	0	0	0	0	0	0	0	0	0	0	0	0	0	0	0	0	0	0	0	0	0	0	0	0	0
Gm44348	0	0	0	0	0	0	0	0.0433333	0	0	0	0	0	0	0	0	0	0	0	0	0	0	0	0	0	0	0	0	0	0	0	0	0	0	0	0	0	0	0.78	0	0	0	0	0	0	0	0	0	0	0
Gm44349	0.613333	0.32	0.946667	1.64333	1.40667	0.31	0.663333	0.353333	2	0	0	1.68	0	0	0.96	0	0	0.92	0.96	0.96	2.34	0	2.59	4.22	0	0	0	0	0.93	1.02	0	0.97	0	0	0	0	1.69	0	0.78	1.77	0	0	0	0	0	0	2.12	0	0	0
Gm44350	0	0	0	0	0	0	0	0	0	0	0	0	0	0	0	0	0	0	0	0	0	0	0	0	0	0	0	0	0	0	0	0	0	0	0	0	0	0	0	0	0	0	0	0	0	0	0	0	0	0
Gm44351	0	0	0	0	0	0	0	0	0	0	0	0	0	0	0	0	0	0	0	0	0	0	0	0	0	0	0	0	0	0	0	0	0	0	0	0	0	0	0	0	0	0	0	0	0	0	0	0	0	0
Gm44352	0	0	0	0	0	0	0	0	0	0	0	0	0	0	0	0	0	0	0	0	0	0	0	0	0	0	0	0	0	0	0	0	0	0	0	0	0	0	0	0	0	0	0	0	0	0	0	0	0	0
Gm44353	0	0	0	0	0	0	0	0	0	0	0	0	0	0	0	0	0	0	0	0	0	0	0	0	0	0	0	0	0	0	0	0	0	0	0	0	0	0	0	0	0	0	0	0	0	0	0	0	0	0
Gm44354	0	0	0	0	0	0	0	0	0	0	0	0	0	0	0	0	0	0	0	0	0	0	0	0	0	0	0	0	0	0	0	0	0	0	0	0	0	0	0	0	0	0	0	0	0	0	0	0	0	0
Gm44355	0	0	0	0	0	0	0	0	0	0	0	0	0	0	0	0	0	0	0	0	0	0	0	0	0	0	0	0	0	0	0	0	0	0	0	0	0	0	0	0	0	0	0	0	0	0	0	0	0	0
Gm44356	0	0	0	0	0	0	0	0	0	0	0	0	0	0	0	0	0	0	0	0	0	0	0	0	0	0	0	0	0	0	0	0	0	0	0	0	0	0	0	0	0	0	0	0	0	0	0	0	0	0
Gm44357	0	0	0	0	0	0	0	0	0	0	0	0	0	0	0	0	0	0	0	0	0	0	0	0	0	0	0	0	0	0	0	0	0	0	0	0	0	0	0	0	0	0	0	0	0	0	0	0	0	0
Gm44358	0	0	0	0	0	0	0	0	0	0	0	0	0	0	0	0	0	0	0	0	0	0	0	0	0	0	0	0	0	0	0	0	0	0	0	0	0	0	0	0	0	0	0	0	0	0	0	0	0	0
Gm44359	0	0	0	0	0	0	0	0	0	0	0	0	0	0	0	0	0	0	0	0	0	0	0	0	0	0	0	0	0	0	0	0	0	0	0	0	0	0	0	0	0	0	0	0	0	0	0	0	0	0
Gm44360	0	0	0	0	0	0	0	0	0	0	0	0	0	0	0	0	0	0	0	0	0	0	0	0	0	0	0	0	0	0	0	0	0	0	0	0	0	0	0	0	0	0	0	0	0	0	0	0	0	0
Gm44361	0	0	0	0	0	0.296667	0	0	0	0	0	0	0	0	0	0	0	0	0	0	0	0	0	0	0	0	0	0.89	0	0	0	0	0	0	0	0	0	0	0	0	0	0	0	0	0	0	0	0	0	0
Gm44363	0	0	0	0	0	0	0	0.05	0	0	0	0	0	0	0	0	0	0	0	0	0	0	0	0	0	0	0	0	0	0	0	0	0	0	0	0	0	0	0	0	0	0	0	0	0	0	0	0	0.9	0
Gm44364	2.13167	1.01333	1.90333	1.57333	1.11667	1.3	0.65	1.79667	0	3.16	1.72	1.68	3.49	2.74	0	2	1.04	1.85	0	3.86	3.51	1.21	0	2.11	0	1.24	2.03	0	1.87	0	0	1.95	3.3	1.99	0.9	1.73	2.54	2.78	1.57	1.77	2.07	0	3.01	0	3.93	0.92	2.12	0	0.9	2.81
Gm44365	0	0	0	0	0	0	0	0	0	0	0	0	0	0	0	0	0	0	0	0	0	0	0	0	0	0	0	0	0	0	0	0	0	0	0	0	0	0	0	0	0	0	0	0	0	0	0	0	0	0
Gm44366	0.426667	1.67333	0.306667	0	0.413333	0.31	1.04333	0.305556	0	0	1.72	0.84	0	0	1.93	1	2.09	0.92	0	0	0	0	0	0	0	1.24	0	0	0.93	0	1.18	1.95	1.1	0	0	0	0.85	0	1.57	0	0	0	0	0	0	0.92	1.06	0	0	0
Gm44367	0	0	0	0	0	0	0	0	0	0	0	0	0	0	0	0	0	0	0	0	0	0	0	0	0	0	0	0	0	0	0	0	0	0	0	0	0	0	0	0	0	0	0	0	0	0	0	0	0	0
Gm44369	0	0	0.32	0	0	0	0	0	0	0	0	0	0	0	0	0	0	0	0.96	0	0	0	0	0	0	0	0	0	0	0	0	0	0	0	0	0	0	0	0	0	0	0	0	0	0	0	0	0	0	0
Gm44370	0	0	0	0	0	0	0	0	0	0	0	0	0	0	0	0	0	0	0	0	0	0	0	0	0	0	0	0	0	0	0	0	0	0	0	0	0	0	0	0	0	0	0	0	0	0	0	0	0	0
Gm44371	0	0	0	0	0	0	0	0	0	0	0	0	0	0	0	0	0	0	0	0	0	0	0	0	0	0	0	0	0	0	0	0	0	0	0	0	0	0	0	0	0	0	0	0	0	0	0	0	0	0
Gm44372	0	0	0	0	0	0	0	0	0	0	0	0	0	0	0	0	0	0	0	0	0	0	0	0	0	0	0	0	0	0	0	0	0	0	0	0	0	0	0	0	0	0	0	0	0	0	0	0	0	0
Gm44373	0	0	0	0	0	0	0	0	0	0	0	0	0	0	0	0	0	0	0	0	0	0	0	0	0	0	0	0	0	0	0	0	0	0	0	0	0	0	0	0	0	0	0	0	0	0	0	0	0	0
Gm44374	0.436667	0.346667	2.87667	0	0.35	0	0	0.512778	0	0	0	0	2.62	0	0	0	1.04	0	6.7	1.93	0	0	0	1.05	0	0	0	0	0	0	0	0	0	0	0.9	0.86	0.85	0	0	0	0	0.95	1	1.04	0	0.92	0	0.87	0.9	0.94
Gm44375	0	0	0	0	0	0	0	0	0	0	0	0	0	0	0	0	0	0	0	0	0	0	0	0	0	0	0	0	0	0	0	0	0	0	0	0	0	0	0	0	0	0	0	0	0	0	0	0	0	0
Gm44376	0	0	0	0	0	0	0	0	0	0	0	0	0	0	0	0	0	0	0	0	0	0	0	0	0	0	0	0	0	0	0	0	0	0	0	0	0	0	0	0	0	0	0	0	0	0	0	0	0	0
Gm44377	0	0	0	0	0	0	0	0	0	0	0	0	0	0	0	0	0	0	0	0	0	0	0	0	0	0	0	0	0	0	0	0	0	0	0	0	0	0	0	0	0	0	0	0	0	0	0	0	0	0
Gm44378	0	0	0	0	0	0	0	0	0	0	0	0	0	0	0	0	0	0	0	0	0	0	0	0	0	0	0	0	0	0	0	0	0	0	0	0	0	0	0	0	0	0	0	0	0	0	0	0	0	0
Gm44379	0	0	0	0	0	0	0	0	0	0	0	0	0	0	0	0	0	0	0	0	0	0	0	0	0	0	0	0	0	0	0	0	0	0	0	0	0	0	0	0	0	0	0	0	0	0	0	0	0	0
Gm44380	0	0.346667	0	0	0	0	0	0.0588889	0	0	0	0	0	0	0	0	1.04	0	0	0	0	0	0	0	0	0	0	0	0	0	0	0	0	0	0	0	0	0	0	0	0	0	0	0	0	0	1.06	0	0	0
Gm44381	0	0	0	0	0	0	0	0	0	0	0	0	0	0	0	0	0	0	0	0	0	0	0	0	0	0	0	0	0	0	0	0	0	0	0	0	0	0	0	0	0	0	0	0	0	0	0	0	0	0
Gm44382	0	0	0	0	0	0	0	0	0	0	0	0	0	0	0	0	0	0	0	0	0	0	0	0	0	0	0	0	0	0	0	0	0	0	0	0	0	0	0	0	0	0	0	0	0	0	0	0	0	0
Gm44383	0	0	0	0	0	0	0	0	0	0	0	0	0	0	0	0	0	0	0	0	0	0	0	0	0	0	0	0	0	0	0	0	0	0	0	0	0	0	0	0	0	0	0	0	0	0	0	0	0	0
Gm44384	0	0	0	0	0	0	0	0	0	0	0	0	0	0	0	0	0	0	0	0	0	0	0	0	0	0	0	0	0	0	0	0	0	0	0	0	0	0	0	0	0	0	0	0	0	0	0	0	0	0
Gm44385	0	0	0	0	0	0	0	0	0	0	0	0	0	0	0	0	0	0	0	0	0	0	0	0	0	0	0	0	0	0	0	0	0	0	0	0	0	0	0	0	0	0	0	0	0	0	0	0	0	0
Gm44386	1.35333	1.63	0.64	0.39	1.59333	1.23	0.733333	1.95222	1	0	0	1.68	0.87	4.57	2.89	2	0	0	0.96	0.96	1.17	0	0	1.05	0	3.73	1.01	2.68	0	1.02	1.18	0	5.5	1.99	3.6	0.86	1.69	0.93	5.48	1.77	1.03	1.89	1	1.04	0.98	0.92	2.12	4.34	0	0
Gm44387	0	0	0	0	0	0	0	0	0	0	0	0	0	0	0	0	0	0	0	0	0	0	0	0	0	0	0	0	0	0	0	0	0	0	0	0	0	0	0	0	0	0	0	0	0	0	0	0	0	0
Gm44388	0	0	0	0	0	0	0	0	0	0	0	0	0	0	0	0	0	0	0	0	0	0	0	0	0	0	0	0	0	0	0	0	0	0	0	0	0	0	0	0	0	0	0	0	0	0	0	0	0	0
Gm44389	0.143333	0.32	0	1.19667	0.413333	0	0	0	0	0	0.86	0	0	0	0.96	0	0	0	0	0	1.17	2.42	0	0	0	1.24	0	0	0	0	0	0	0	0	0	0	0	0	0	0	0	0	0	0	0	0	0	0	0	0
Gm44390	0.14	0	0	0	0	0	0.34	0.158889	0	0	0	0.84	0	0	0	0	0	0	0	0	0	0	0	0	0	0	0	0	0	1.02	0	0	1.1	0	0.9	0.86	0	0	0	0	0	0	0	0	0	0	0	0	0	0
Gm44391	0	0	0	0	0	0	0	0	0	0	0	0	0	0	0	0	0	0	0	0	0	0	0	0	0	0	0	0	0	0	0	0	0	0	0	0	0	0	0	0	0	0	0	0	0	0	0	0	0	0
Gm44392	0	0	0	0	0	0	0	0	0	0	0	0	0	0	0	0	0	0	0	0	0	0	0	0	0	0	0	0	0	0	0	0	0	0	0	0	0	0	0	0	0	0	0	0	0	0	0	0	0	0
Gm44393	0	0	0	0	0	0	0	0	0	0	0	0	0	0	0	0	0	0	0	0	0	0	0	0	0	0	0	0	0	0	0	0	0	0	0	0	0	0	0	0	0	0	0	0	0	0	0	0	0	0
Gm44394	0	0	0	0	0	0	0	0	0	0	0	0	0	0	0	0	0	0	0	0	0	0	0	0	0	0	0	0	0	0	0	0	0	0	0	0	0	0	0	0	0	0	0	0	0	0	0	0	0	0
Gm44395	0	0	0	0	0	0	0	0	0	0	0	0	0	0	0	0	0	0	0	0	0	0	0	0	0	0	0	0	0	0	0	0	0	0	0	0	0	0	0	0	0	0	0	0	0	0	0	0	0	0
Gm44396	0	0	0	0	0	0	0	0	0	0	0	0	0	0	0	0	0	0	0	0	0	0	0	0	0	0	0	0	0	0	0	0	0	0	0	0	0	0	0	0	0	0	0	0	0	0	0	0	0	0
Gm44397	0	0.643333	0	0.403333	0	0	0.65	0	0	0	0	0	0	0	1.93	0	0	0	0	0	0	1.21	0	0	0	0	0	0	0	0	0	1.95	0	0	0	0	0	0	0	0	0	0	0	0	0	0	0	0	0	0
Gm44399	0	0	0	0	0	0	0	0	0	0	0	0	0	0	0	0	0	0	0	0	0	0	0	0	0	0	0	0	0	0	0	0	0	0	0	0	0	0	0	0	0	0	0	0	0	0	0	0	0	0
Gm44401	0.151667	0	0.306667	0	0	0.336667	0.323333	0.396111	0	0	0	0	0	0.91	0	0	0	0.92	0	0	0	0	0	0	0	0	1.01	0	0	0	0	0.97	0	0	2.7	0.86	0.85	0	0	0	0	0	0	0	0	0.92	0	0	1.8	0
Gm44402	0	0.346667	0	0	0	0	0	0.0433333	0	0	0	0	0	0	0	0	1.04	0	0	0	0	0	0	0	0	0	0	0	0	0	0	0	0	0	0	0	0	0	0.78	0	0	0	0	0	0	0	0	0	0	0
Gm44403	0	0	0	0	0	0	0	0	0	0	0	0	0	0	0	0	0	0	0	0	0	0	0	0	0	0	0	0	0	0	0	0	0	0	0	0	0	0	0	0	0	0	0	0	0	0	0	0	0	0
Gm44404	0	0	0	0	0	0	0	0	0	0	0	0	0	0	0	0	0	0	0	0	0	0	0	0	0	0	0	0	0	0	0	0	0	0	0	0	0	0	0	0	0	0	0	0	0	0	0	0	0	0
Gm44405	0	0	0	0	0	0	0	0.0588889	0	0	0	0	0	0	0	0	0	0	0	0	0	0	0	0	0	0	0	0	0	0	0	0	0	0	0	0	0	0	0	0	0	0	0	0	0	0	1.06	0	0	0
Gm44407	0	0	0	0	0	0	0	0	0	0	0	0	0	0	0	0	0	0	0	0	0	0	0	0	0	0	0	0	0	0	0	0	0	0	0	0	0	0	0	0	0	0	0	0	0	0	0	0	0	0
Gm44408	0	0	0	0	0	0	0	0	0	0	0	0	0	0	0	0	0	0	0	0	0	0	0	0	0	0	0	0	0	0	0	0	0	0	0	0	0	0	0	0	0	0	0	0	0	0	0	0	0	0
Gm44409	0	0	0	0	0	0	0	0	0	0	0	0	0	0	0	0	0	0	0	0	0	0	0	0	0	0	0	0	0	0	0	0	0	0	0	0	0	0	0	0	0	0	0	0	0	0	0	0	0	0
Gm44410	0	0	0	0	0	0	0	0	0	0	0	0	0	0	0	0	0	0	0	0	0	0	0	0	0	0	0	0	0	0	0	0	0	0	0	0	0	0	0	0	0	0	0	0	0	0	0	0	0	0
Gm44411	0	0	0.643333	0	0	0	0	0.251667	0	0	0	0	0	0	0	0	0	0	0	1.93	0	0	0	0	0	0	0	0	0	0	0	0	0	0	0	0	0	0	0	0	0	0	0	0	0	0.92	0	0.87	1.8	0.94
Gm44412	0	0	0	0	0	0	0	0	0	0	0	0	0	0	0	0	0	0	0	0	0	0	0	0	0	0	0	0	0	0	0	0	0	0	0	0	0	0	0	0	0	0	0	0	0	0	0	0	0	0
Gm44413	0	0	0	0	0	0	0	0	0	0	0	0	0	0	0	0	0	0	0	0	0	0	0	0	0	0	0	0	0	0	0	0	0	0	0	0	0	0	0	0	0	0	0	0	0	0	0	0	0	0
Gm44414	0	0	0	0	0	0	0	0	0	0	0	0	0	0	0	0	0	0	0	0	0	0	0	0	0	0	0	0	0	0	0	0	0	0	0	0	0	0	0	0	0	0	0	0	0	0	0	0	0	0
Gm44415	0.166667	0	0	0	0	0	0.323333	0	1	0	0	0	0	0	0	0	0	0	0	0	0	0	0	0	0	0	0	0	0	0	0	0.97	0	0	0	0	0	0	0	0	0	0	0	0	0	0	0	0	0	0
Gm44416	0	0	0	0	0	0	0	0.0572222	0	0	0	0	0	0	0	0	0	0	0	0	0	0	0	0	0	0	0	0	0	0	0	0	0	0	0	0	0	0	0	0	1.03	0	0	0	0	0	0	0	0	0
Gm44417	0	0	0	0	0	0	0	0	0	0	0	0	0	0	0	0	0	0	0	0	0	0	0	0	0	0	0	0	0	0	0	0	0	0	0	0	0	0	0	0	0	0	0	0	0	0	0	0	0	0
Gm44418	1.91167	2.00667	0.946667	2.46333	1.63333	2.34	1.05667	0.420556	2.99	3.16	0	0.84	1.74	2.74	1.93	2	2.09	0.92	0.96	0.96	3.51	0	3.88	2.11	2.79	0	6.09	0	0.93	1.02	1.18	0.97	0	1.99	0.9	0	1.69	0	0	0	0	0	0	0	0	0	2.12	0.87	0	0
Gm44419	4.51167	5.03667	4.06667	7.09667	10.05	2.72	5.69667	4.10944	2.99	3.16	6.89	2.52	7.85	3.66	3.85	5	6.26	7.39	1.92	2.89	3.51	4.84	12.94	4.22	20.96	4.97	1.01	7.15	0	6.11	7.08	3.9	1.1	2.98	3.6	6.92	1.69	4.63	3.13	6.21	10.33	2.84	1	1.04	2.95	7.33	2.12	7.81	3.61	4.68
Gm44420	0	0	0	0	0	0	0	0	0	0	0	0	0	0	0	0	0	0	0	0	0	0	0	0	0	0	0	0	0	0	0	0	0	0	0	0	0	0	0	0	0	0	0	0	0	0	0	0	0	0
Gm44421	107.335	46.16	92.75	177.047	87.9967	127.757	149.287	124.612	73.84	167.59	82.71	82.38	117.71	119.78	34.66	34.99	68.83	82.2	97.7	98.35	201.39	135.6	194.15	85.4	97.81	80.78	134.92	100.97	147.38	152.78	127.39	167.69	100.06	175.94	150.31	113.29	98.18	79.57	208.95	156.92	114.65	178.62	165.46	155.44	119.02	53.13	82.87	83.28	110.07	97.26
Gm44422	0	0	0	0	0	0	0	0	0	0	0	0	0	0	0	0	0	0	0	0	0	0	0	0	0	0	0	0	0	0	0	0	0	0	0	0	0	0	0	0	0	0	0	0	0	0	0	0	0	0
Gm44423	11.97	16.4733	10.07	15.9	6.74333	13.6767	17.34	21.2278	11.97	17.39	11.2	15.97	5.23	10.06	12.52	15	21.9	12.93	11.49	5.79	15.22	16.95	15.53	8.43	5.59	6.21	18.26	12.51	10.26	13.24	21.23	17.55	35.19	27.83	19.8	8.65	16.08	39.78	10.17	11.53	24.79	41.58	22.06	10.36	26.56	15.57	13.81	21.69	20.75	15.9
Gm44424	0	0	0	0	0	0	0	0	0	0	0	0	0	0	0	0	0	0	0	0	0	0	0	0	0	0	0	0	0	0	0	0	0	0	0	0	0	0	0	0	0	0	0	0	0	0	0	0	0	0
Gm44425	0	0	0	0	0	0	0	0	0	0	0	0	0	0	0	0	0	0	0	0	0	0	0	0	0	0	0	0	0	0	0	0	0	0	0	0	0	0	0	0	0	0	0	0	0	0	0	0	0	0
Gm44426	0	0	0	0	0	0	0	0	0	0	0	0	0	0	0	0	0	0	0	0	0	0	0	0	0	0	0	0	0	0	0	0	0	0	0	0	0	0	0	0	0	0	0	0	0	0	0	0	0	0
Gm44427	3.235	2.40333	5.01	0.43	5.63	2.99	3.60667	31.4617	9.98	0	3.45	4.2	0.87	0.91	0	2	5.21	8.31	3.83	2.89	0	0	1.29	6.33	5.59	4.97	0	8.04	0.93	1.02	5.9	3.9	31.89	4.97	46.8	35.46	26.24	15.73	15.65	16.85	11.36	86.95	32.09	41.45	19.67	89.78	8.5	31.23	44.21	7.48
Gm44428	0.151667	0.643333	0.626667	0.39	0	0	0	0.671111	0	0	0	0	0	0.91	1.93	0	0	0.92	0.96	0	1.17	0	0	0	0	0	0	0	0	0	0	0	1.1	0	0.9	1.73	0	0	0.78	3.55	0	0.95	2.01	0	0	0	1.06	0	0	0
Gm44429	0	0	0	0	0	0	0	0.05	0	0	0	0	0	0	0	0	0	0	0	0	0	0	0	0	0	0	0	0	0	0	0	0	0	0	0	0	0	0	0	0	0	0	0	0	0	0	0	0	0.9	0
Gm44430	1.00333	3.63667	3.44333	2.98	2.39667	3.78667	2.4	3.72556	0	0	1.72	2.52	0.87	0.91	5.78	2	3.13	5.54	3.83	0.96	1.17	0	7.77	3.16	2.79	1.24	4.06	3.57	3.73	4.07	1.18	1.95	5.5	2.98	3.6	3.46	3.39	2.78	3.13	4.43	3.1	3.78	6.02	3.11	5.9	0.92	4.25	6.07	0.9	3.74
Gm44431	0.305	0	0	0	0.83	0	0	0	0	0	0	0	0	1.83	0	0	0	0	0	0	0	0	0	0	0	2.49	0	0	0	0	0	0	0	0	0	0	0	0	0	0	0	0	0	0	0	0	0	0	0	0
Gm44432	2.35833	3.63	1.91333	1.17	1.59333	1.85333	1.84333	1.04333	1	0	2.58	1.68	5.23	3.66	3.85	6	1.04	0.92	0.96	3.86	3.51	0	0	1.05	0	3.73	1.01	2.68	1.87	1.02	3.54	0.97	0	1.99	5.4	0	0	0	0.78	0	1.03	0.95	1	2.07	0	1.83	1.06	0.87	1.8	0
Gm44433	0	0	0	0	0	0	0	0	0	0	0	0	0	0	0	0	0	0	0	0	0	0	0	0	0	0	0	0	0	0	0	0	0	0	0	0	0	0	0	0	0	0	0	0	0	0	0	0	0	0
Gm44434	0.976667	0.346667	0.923333	0.403333	1.86333	2.13667	0.716667	0.534444	1	3.16	0.86	0.84	0	0	0	0	1.04	2.77	0	0	0	1.21	0	0	5.59	0	0	2.68	3.73	0	1.18	0.97	0	0	0.9	0	0.85	0	0	0	0	0	5.01	1.04	0	0.92	0	0	0.9	0
Gm44435	0	0	0	0	0	0	0	0	0	0	0	0	0	0	0	0	0	0	0	0	0	0	0	0	0	0	0	0	0	0	0	0	0	0	0	0	0	0	0	0	0	0	0	0	0	0	0	0	0	0
Gm44436	0	0	0	0	0	0	0	0	0	0	0	0	0	0	0	0	0	0	0	0	0	0	0	0	0	0	0	0	0	0	0	0	0	0	0	0	0	0	0	0	0	0	0	0	0	0	0	0	0	0
Gm44437	0	0	0	0	0	0	0	0	0	0	0	0	0	0	0	0	0	0	0	0	0	0	0	0	0	0	0	0	0	0	0	0	0	0	0	0	0	0	0	0	0	0	0	0	0	0	0	0	0	0
Gm44438	0	0	0	0	0	0	0	0.102778	0	0	0	0	0	0	0	0	0	0	0	0	0	0	0	0	0	0	0	0	0	0	0	0	0	0	0	0	0	1.85	0	0	0	0	0	0	0	0	0	0	0	0
Gm44439	0	0	0	0	0	0	0	0	0	0	0	0	0	0	0	0	0	0	0	0	0	0	0	0	0	0	0	0	0	0	0	0	0	0	0	0	0	0	0	0	0	0	0	0	0	0	0	0	0	0
Gm44440	0	0	0	0	0	0	0	0	0	0	0	0	0	0	0	0	0	0	0	0	0	0	0	0	0	0	0	0	0	0	0	0	0	0	0	0	0	0	0	0	0	0	0	0	0	0	0	0	0	0
Gm44441	0	0	0	0	0	0	0	0	0	0	0	0	0	0	0	0	0	0	0	0	0	0	0	0	0	0	0	0	0	0	0	0	0	0	0	0	0	0	0	0	0	0	0	0	0	0	0	0	0	0
Gm44442	0	0	0	0	0	0	0	0	0	0	0	0	0	0	0	0	0	0	0	0	0	0	0	0	0	0	0	0	0	0	0	0	0	0	0	0	0	0	0	0	0	0	0	0	0	0	0	0	0	0
Gm44443	0	0	0	0	0	0	0	0	0	0	0	0	0	0	0	0	0	0	0	0	0	0	0	0	0	0	0	0	0	0	0	0	0	0	0	0	0	0	0	0	0	0	0	0	0	0	0	0	0	0
Gm44445	0	0	0	0	0	0	0	0	0	0	0	0	0	0	0	0	0	0	0	0	0	0	0	0	0	0	0	0	0	0	0	0	0	0	0	0	0	0	0	0	0	0	0	0	0	0	0	0	0	0
Gm44446	0	0	0	0	0	0	0	0	0	0	0	0	0	0	0	0	0	0	0	0	0	0	0	0	0	0	0	0	0	0	0	0	0	0	0	0	0	0	0	0	0	0	0	0	0	0	0	0	0	0
Gm44448	0	0	0	0	0	0	0	0	0	0	0	0	0	0	0	0	0	0	0	0	0	0	0	0	0	0	0	0	0	0	0	0	0	0	0	0	0	0	0	0	0	0	0	0	0	0	0	0	0	0
Gm44449	0	0	0	0	0	0	0	0	0	0	0	0	0	0	0	0	0	0	0	0	0	0	0	0	0	0	0	0	0	0	0	0	0	0	0	0	0	0	0	0	0	0	0	0	0	0	0	0	0	0
Gm44450	0.295	0	0	0	0	0	0.34	0	0	0	0.86	0	0	0.91	0	0	0	0	0	0	0	0	0	0	0	0	0	0	0	1.02	0	0	0	0	0	0	0	0	0	0	0	0	0	0	0	0	0	0	0	0
Gm44451	0	0	0	0	0	0.296667	0	0.145	0	0	0	0	0	0	0	0	0	0	0	0	0	0	0	0	0	0	0	0.89	0	0	0	0	0	0	0	0	1.69	0	0	0	0	0	0	0	0	0.92	0	0	0	0
Gm44452	0	0	0	0	0	0	0	0	0	0	0	0	0	0	0	0	0	0	0	0	0	0	0	0	0	0	0	0	0	0	0	0	0	0	0	0	0	0	0	0	0	0	0	0	0	0	0	0	0	0
Gm44453	0	0	0	0	0	0	0	0	0	0	0	0	0	0	0	0	0	0	0	0	0	0	0	0	0	0	0	0	0	0	0	0	0	0	0	0	0	0	0	0	0	0	0	0	0	0	0	0	0	0
Gm44454	0	0	0	0	0	0	0	0	0	0	0	0	0	0	0	0	0	0	0	0	0	0	0	0	0	0	0	0	0	0	0	0	0	0	0	0	0	0	0	0	0	0	0	0	0	0	0	0	0	0
Gm44455	0	0	0	0	0	0	0	0	0	0	0	0	0	0	0	0	0	0	0	0	0	0	0	0	0	0	0	0	0	0	0	0	0	0	0	0	0	0	0	0	0	0	0	0	0	0	0	0	0	0
Gm44456	0	0	0	0	0	0	0	0	0	0	0	0	0	0	0	0	0	0	0	0	0	0	0	0	0	0	0	0	0	0	0	0	0	0	0	0	0	0	0	0	0	0	0	0	0	0	0	0	0	0
Gm44457	0	0	0	0	0	0	0	0	0	0	0	0	0	0	0	0	0	0	0	0	0	0	0	0	0	0	0	0	0	0	0	0	0	0	0	0	0	0	0	0	0	0	0	0	0	0	0	0	0	0
Gm44458	0	0	0	0.403333	0	0	0	0.05	0	0	0	0	0	0	0	0	0	0	0	0	0	1.21	0	0	0	0	0	0	0	0	0	0	0	0	0	0	0	0	0	0	0	0	0	0	0	0	0	0	0.9	0
Gm44459	0.143333	0	0	0	0	0	0	0.0511111	0	0	0.86	0	0	0	0	0	0	0	0	0	0	0	0	0	0	0	0	0	0	0	0	0	0	0	0	0	0	0	0	0	0	0	0	0	0	0.92	0	0	0	0
Gm44460	0	0	0	0	0	0	0	0	0	0	0	0	0	0	0	0	0	0	0	0	0	0	0	0	0	0	0	0	0	0	0	0	0	0	0	0	0	0	0	0	0	0	0	0	0	0	0	0	0	0
Gm44461	0	0	0	0	0	0	0	0	0	0	0	0	0	0	0	0	0	0	0	0	0	0	0	0	0	0	0	0	0	0	0	0	0	0	0	0	0	0	0	0	0	0	0	0	0	0	0	0	0	0
Gm44462	0	0	0	0	0	0	0	0	0	0	0	0	0	0	0	0	0	0	0	0	0	0	0	0	0	0	0	0	0	0	0	0	0	0	0	0	0	0	0	0	0	0	0	0	0	0	0	0	0	0
Gm44463	0	0	0	0	0	0	0	0	0	0	0	0	0	0	0	0	0	0	0	0	0	0	0	0	0	0	0	0	0	0	0	0	0	0	0	0	0	0	0	0	0	0	0	0	0	0	0	0	0	0
Gm44464	0	0	0	0	0	0	0	0	0	0	0	0	0	0	0	0	0	0	0	0	0	0	0	0	0	0	0	0	0	0	0	0	0	0	0	0	0	0	0	0	0	0	0	0	0	0	0	0	0	0
Gm44465	0	0	0	0	0	0	0	0	0	0	0	0	0	0	0	0	0	0	0	0	0	0	0	0	0	0	0	0	0	0	0	0	0	0	0	0	0	0	0	0	0	0	0	0	0	0	0	0	0	0
Gm44466	0	0	0	0	0	0	0	0	0	0	0	0	0	0	0	0	0	0	0	0	0	0	0	0	0	0	0	0	0	0	0	0	0	0	0	0	0	0	0	0	0	0	0	0	0	0	0	0	0	0
Gm44467	0	0	0	0	0	0	0	0	0	0	0	0	0	0	0	0	0	0	0	0	0	0	0	0	0	0	0	0	0	0	0	0	0	0	0	0	0	0	0	0	0	0	0	0	0	0	0	0	0	0
Gm44468	0	0	0	0	0	0	0	0	0	0	0	0	0	0	0	0	0	0	0	0	0	0	0	0	0	0	0	0	0	0	0	0	0	0	0	0	0	0	0	0	0	0	0	0	0	0	0	0	0	0
Gm44469	0	0	0	0	0	0	0	0	0	0	0	0	0	0	0	0	0	0	0	0	0	0	0	0	0	0	0	0	0	0	0	0	0	0	0	0	0	0	0	0	0	0	0	0	0	0	0	0	0	0
Gm44470	0	0	0	0	0	0	0	0	0	0	0	0	0	0	0	0	0	0	0	0	0	0	0	0	0	0	0	0	0	0	0	0	0	0	0	0	0	0	0	0	0	0	0	0	0	0	0	0	0	0
Gm44471	0	0	0	0	0	0	0	0	0	0	0	0	0	0	0	0	0	0	0	0	0	0	0	0	0	0	0	0	0	0	0	0	0	0	0	0	0	0	0	0	0	0	0	0	0	0	0	0	0	0
Gm44472	0	0	0	0	0	0	0	0	0	0	0	0	0	0	0	0	0	0	0	0	0	0	0	0	0	0	0	0	0	0	0	0	0	0	0	0	0	0	0	0	0	0	0	0	0	0	0	0	0	0
Gm44473	0	0	0	0	0	0	0	0	0	0	0	0	0	0	0	0	0	0	0	0	0	0	0	0	0	0	0	0	0	0	0	0	0	0	0	0	0	0	0	0	0	0	0	0	0	0	0	0	0	0
Gm44474	0	0	0	0	0	0	0	0	0	0	0	0	0	0	0	0	0	0	0	0	0	0	0	0	0	0	0	0	0	0	0	0	0	0	0	0	0	0	0	0	0	0	0	0	0	0	0	0	0	0
Gm44475	0	0	0	0	0	0	0	0	0	0	0	0	0	0	0	0	0	0	0	0	0	0	0	0	0	0	0	0	0	0	0	0	0	0	0	0	0	0	0	0	0	0	0	0	0	0	0	0	0	0
Gm44476	0	0	0	0	0	0	0	0	0	0	0	0	0	0	0	0	0	0	0	0	0	0	0	0	0	0	0	0	0	0	0	0	0	0	0	0	0	0	0	0	0	0	0	0	0	0	0	0	0	0
Gm44477	0	0	0	0	0	0	0	0	0	0	0	0	0	0	0	0	0	0	0	0	0	0	0	0	0	0	0	0	0	0	0	0	0	0	0	0	0	0	0	0	0	0	0	0	0	0	0	0	0	0
Gm44478	0	0	0	0	0	0	0	0	0	0	0	0	0	0	0	0	0	0	0	0	0	0	0	0	0	0	0	0	0	0	0	0	0	0	0	0	0	0	0	0	0	0	0	0	0	0	0	0	0	0
Gm44479	0	0	0	0	0	0	0	0	0	0	0	0	0	0	0	0	0	0	0	0	0	0	0	0	0	0	0	0	0	0	0	0	0	0	0	0	0	0	0	0	0	0	0	0	0	0	0	0	0	0
Gm44480	0	0	0	0	0	0	0	0	0	0	0	0	0	0	0	0	0	0	0	0	0	0	0	0	0	0	0	0	0	0	0	0	0	0	0	0	0	0	0	0	0	0	0	0	0	0	0	0	0	0
Gm44481	0	0	0	0	0	0	0	0	0	0	0	0	0	0	0	0	0	0	0	0	0	0	0	0	0	0	0	0	0	0	0	0	0	0	0	0	0	0	0	0	0	0	0	0	0	0	0	0	0	0
Gm44482	0.738333	2.67333	0.32	0.403333	1.05333	0.623333	2.51	0.782778	1	0	0	2.52	0	0.91	1.93	4	2.09	0	0	0.96	0	1.21	0	3.16	0	0	0	0	1.87	2.04	3.54	1.95	0	0.99	0.9	0.86	0	0	1.57	0	0	1.89	3.01	1.04	1.97	0.92	0	0	0	0.94
Gm44483	0	0	0	0	0	0	0	0	0	0	0	0	0	0	0	0	0	0	0	0	0	0	0	0	0	0	0	0	0	0	0	0	0	0	0	0	0	0	0	0	0	0	0	0	0	0	0	0	0	0
Gm44484	0	0	0	0	0	0	0	0	0	0	0	0	0	0	0	0	0	0	0	0	0	0	0	0	0	0	0	0	0	0	0	0	0	0	0	0	0	0	0	0	0	0	0	0	0	0	0	0	0	0
Gm44485	0	0	0	0	0	0	0	0	0	0	0	0	0	0	0	0	0	0	0	0	0	0	0	0	0	0	0	0	0	0	0	0	0	0	0	0	0	0	0	0	0	0	0	0	0	0	0	0	0	0
Gm44486	0	0	0	0	0	0	0	0	0	0	0	0	0	0	0	0	0	0	0	0	0	0	0	0	0	0	0	0	0	0	0	0	0	0	0	0	0	0	0	0	0	0	0	0	0	0	0	0	0	0
Gm44487	0	0	0	0	0	0	0	0	0	0	0	0	0	0	0	0	0	0	0	0	0	0	0	0	0	0	0	0	0	0	0	0	0	0	0	0	0	0	0	0	0	0	0	0	0	0	0	0	0	0
Gm44488	0	0	0	0	0	0	0	0	0	0	0	0	0	0	0	0	0	0	0	0	0	0	0	0	0	0	0	0	0	0	0	0	0	0	0	0	0	0	0	0	0	0	0	0	0	0	0	0	0	0
Gm44489	0	0	0	0	0	0	0	0	0	0	0	0	0	0	0	0	0	0	0	0	0	0	0	0	0	0	0	0	0	0	0	0	0	0	0	0	0	0	0	0	0	0	0	0	0	0	0	0	0	0
Gm44490	0	0	0	0	0	0	0	0	0	0	0	0	0	0	0	0	0	0	0	0	0	0	0	0	0	0	0	0	0	0	0	0	0	0	0	0	0	0	0	0	0	0	0	0	0	0	0	0	0	0
Gm44491	0	0	0	0	0	0	0	0	0	0	0	0	0	0	0	0	0	0	0	0	0	0	0	0	0	0	0	0	0	0	0	0	0	0	0	0	0	0	0	0	0	0	0	0	0	0	0	0	0	0
Gm44492	0	0	0	0	0	0	0	0.0577778	0	0	0	0	0	0	0	0	0	0	0	0	0	0	0	0	0	0	0	0	0	0	0	0	0	0	0	0	0	0	0	0	0	0	0	1.04	0	0	0	0	0	0
Gm44493	0	0	0	0	0	0	0	0	0	0	0	0	0	0	0	0	0	0	0	0	0	0	0	0	0	0	0	0	0	0	0	0	0	0	0	0	0	0	0	0	0	0	0	0	0	0	0	0	0	0
Gm44494	0.575	0	0	1.99	0.93	0.633333	1.05667	0.443333	1	1.58	0	0	0.87	0	0	0	0	0	0	0	2.34	3.63	0	0	2.79	0	1.01	0.89	0	1.02	1.18	0.97	3.3	0	0	0	0	0	0	0	0	0.95	1	0	0	0.92	0	0.87	0	0.94
Gm44495	0	0	0	0	0	0	0	0	0	0	0	0	0	0	0	0	0	0	0	0	0	0	0	0	0	0	0	0	0	0	0	0	0	0	0	0	0	0	0	0	0	0	0	0	0	0	0	0	0	0
Gm44496	0	0	0	0	0	0	0	0	0	0	0	0	0	0	0	0	0	0	0	0	0	0	0	0	0	0	0	0	0	0	0	0	0	0	0	0	0	0	0	0	0	0	0	0	0	0	0	0	0	0
Gm44497	0	0	0	0	0	0	0	0	0	0	0	0	0	0	0	0	0	0	0	0	0	0	0	0	0	0	0	0	0	0	0	0	0	0	0	0	0	0	0	0	0	0	0	0	0	0	0	0	0	0
Gm44498	0	0	0	0	0	0	0	0	0	0	0	0	0	0	0	0	0	0	0	0	0	0	0	0	0	0	0	0	0	0	0	0	0	0	0	0	0	0	0	0	0	0	0	0	0	0	0	0	0	0
Gm44499	0	0	0	0	0	0	0	0	0	0	0	0	0	0	0	0	0	0	0	0	0	0	0	0	0	0	0	0	0	0	0	0	0	0	0	0	0	0	0	0	0	0	0	0	0	0	0	0	0	0
Gm4450	0	0	0	0	0	0	0	0.118889	0	0	0	0	0	0	0	0	0	0	0	0	0	0	0	0	0	0	0	0	0	0	0	0	1.1	0	0	0	0	0	0	0	0	0	0	1.04	0	0	0	0	0	0
Gm44500	0	0	0	0	0	0	0	0	0	0	0	0	0	0	0	0	0	0	0	0	0	0	0	0	0	0	0	0	0	0	0	0	0	0	0	0	0	0	0	0	0	0	0	0	0	0	0	0	0	0
Gm44501	0	0	0	0	0	0	0	0	0	0	0	0	0	0	0	0	0	0	0	0	0	0	0	0	0	0	0	0	0	0	0	0	0	0	0	0	0	0	0	0	0	0	0	0	0	0	0	0	0	0
Gm44503	0	0	0	0	0	0	0	0	0	0	0	0	0	0	0	0	0	0	0	0	0	0	0	0	0	0	0	0	0	0	0	0	0	0	0	0	0	0	0	0	0	0	0	0	0	0	0	0	0	0
Gm44506	0	0	0	0	0	0	0	0	0	0	0	0	0	0	0	0	0	0	0	0	0	0	0	0	0	0	0	0	0	0	0	0	0	0	0	0	0	0	0	0	0	0	0	0	0	0	0	0	0	0
Gm44507	0.145	3.99667	0.626667	1.6	0	0.31	1.02	0.152222	0	0	0	0	0.87	0	5.78	1	5.21	0.92	0	0.96	3.51	0	1.29	0	0	0	0	0	0.93	3.06	0	0	0	0.99	0	0	0.85	0	0	0	0	0	0	0	0	0	0	0	0.9	0
Gm44508	0.14	0	0	0.39	0	0	0	0.150556	0	0	0	0.84	0	0	0	0	0	0	0	0	1.17	0	0	0	0	0	0	0	0	0	0	0	0	0	0	0	0	0	0	0.89	0	0.95	0	0	0	0	0	0.87	0	0
Gm44509	18.6983	17.0767	23.9833	12.4933	24.46	35.0233	22.5933	23.0656	13.97	25.3	14.65	26.9	13.08	18.29	16.37	14	20.86	26.78	21.07	24.1	16.39	13.32	7.77	27.41	22.36	23.61	39.56	37.53	27.98	25.46	24.77	17.55	18.69	20.87	27.9	24.21	17.77	24.06	16.43	27.48	25.82	18.9	21.06	24.87	25.57	21.99	15.94	25.16	37.89	20.57
Gm4451	0	0	0	0	0	0	0	0	0	0	0	0	0	0	0	0	0	0	0	0	0	0	0	0	0	0	0	0	0	0	0	0	0	0	0	0	0	0	0	0	0	0	0	0	0	0	0	0	0	0
Gm44510	0.145	0.333333	0	0	0	0.31	0	0.171667	0	0	0	0	0.87	0	0	1	0	0	0	0	0	0	0	0	0	0	0	0	0.93	0	0	0	1.1	0	0	0	0	0	0	0	0	0.95	0	1.04	0	0	0	0	0	0
Gm44511	0	0	0	0	0	0	0	0	0	0	0	0	0	0	0	0	0	0	0	0	0	0	0	0	0	0	0	0	0	0	0	0	0	0	0	0	0	0	0	0	0	0	0	0	0	0	0	0	0	0
Gm44513	0	0	0	0	0	0	0	0	0	0	0	0	0	0	0	0	0	0	0	0	0	0	0	0	0	0	0	0	0	0	0	0	0	0	0	0	0	0	0	0	0	0	0	0	0	0	0	0	0	0
Gm44515	0	0	0	0	0	0	0	0	0	0	0	0	0	0	0	0	0	0	0	0	0	0	0	0	0	0	0	0	0	0	0	0	0	0	0	0	0	0	0	0	0	0	0	0	0	0	0	0	0	0
Gm44516	0	0	0	0	0	0	0	0	0	0	0	0	0	0	0	0	0	0	0	0	0	0	0	0	0	0	0	0	0	0	0	0	0	0	0	0	0	0	0	0	0	0	0	0	0	0	0	0	0	0
Gm44518	0	0	0	0	0	0	0	0	0	0	0	0	0	0	0	0	0	0	0	0	0	0	0	0	0	0	0	0	0	0	0	0	0	0	0	0	0	0	0	0	0	0	0	0	0	0	0	0	0	0
Gm44519	0	0	0	0	0	0	0	0	0	0	0	0	0	0	0	0	0	0	0	0	0	0	0	0	0	0	0	0	0	0	0	0	0	0	0	0	0	0	0	0	0	0	0	0	0	0	0	0	0	0
Gm44520	0	0	0	0	0	0	0	0	0	0	0	0	0	0	0	0	0	0	0	0	0	0	0	0	0	0	0	0	0	0	0	0	0	0	0	0	0	0	0	0	0	0	0	0	0	0	0	0	0	0
Gm44521	0	0	0	0	0	0	0	0	0	0	0	0	0	0	0	0	0	0	0	0	0	0	0	0	0	0	0	0	0	0	0	0	0	0	0	0	0	0	0	0	0	0	0	0	0	0	0	0	0	0
Gm44523	0	0	0	0	0	0	0	0	0	0	0	0	0	0	0	0	0	0	0	0	0	0	0	0	0	0	0	0	0	0	0	0	0	0	0	0	0	0	0	0	0	0	0	0	0	0	0	0	0	0
Gm44524	0	0	0	0	0	0	0	0	0	0	0	0	0	0	0	0	0	0	0	0	0	0	0	0	0	0	0	0	0	0	0	0	0	0	0	0	0	0	0	0	0	0	0	0	0	0	0	0	0	0
Gm44525	0	0	0	0	0	0	0	0	0	0	0	0	0	0	0	0	0	0	0	0	0	0	0	0	0	0	0	0	0	0	0	0	0	0	0	0	0	0	0	0	0	0	0	0	0	0	0	0	0	0
Gm44526	0	0	0	0	0	0	0	0	0	0	0	0	0	0	0	0	0	0	0	0	0	0	0	0	0	0	0	0	0	0	0	0	0	0	0	0	0	0	0	0	0	0	0	0	0	0	0	0	0	0
Gm44527	0	0	0	0	0	0	0	0	0	0	0	0	0	0	0	0	0	0	0	0	0	0	0	0	0	0	0	0	0	0	0	0	0	0	0	0	0	0	0	0	0	0	0	0	0	0	0	0	0	0
Gm44530	0	0	0	0	0	0	0	0	0	0	0	0	0	0	0	0	0	0	0	0	0	0	0	0	0	0	0	0	0	0	0	0	0	0	0	0	0	0	0	0	0	0	0	0	0	0	0	0	0	0
Gm44531	0	0	0	0	0	0	0	0	0	0	0	0	0	0	0	0	0	0	0	0	0	0	0	0	0	0	0	0	0	0	0	0	0	0	0	0	0	0	0	0	0	0	0	0	0	0	0	0	0	0
Gm44532	0	0	0	0	0	0	0	0	0	0	0	0	0	0	0	0	0	0	0	0	0	0	0	0	0	0	0	0	0	0	0	0	0	0	0	0	0	0	0	0	0	0	0	0	0	0	0	0	0	0
Gm44533	0	0	0	0	0	0	0	0	0	0	0	0	0	0	0	0	0	0	0	0	0	0	0	0	0	0	0	0	0	0	0	0	0	0	0	0	0	0	0	0	0	0	0	0	0	0	0	0	0	0
Gm44535	0	0	0	0	0	0	0	0	0	0	0	0	0	0	0	0	0	0	0	0	0	0	0	0	0	0	0	0	0	0	0	0	0	0	0	0	0	0	0	0	0	0	0	0	0	0	0	0	0	0
Gm44538	0	0	0	0	0	0	0	0	0	0	0	0	0	0	0	0	0	0	0	0	0	0	0	0	0	0	0	0	0	0	0	0	0	0	0	0	0	0	0	0	0	0	0	0	0	0	0	0	0	0
Gm44539	0	0	0	0	0	0	0	0	0	0	0	0	0	0	0	0	0	0	0	0	0	0	0	0	0	0	0	0	0	0	0	0	0	0	0	0	0	0	0	0	0	0	0	0	0	0	0	0	0	0
Gm4454	0	0	0	0	0	0	0	0	0	0	0	0	0	0	0	0	0	0	0	0	0	0	0	0	0	0	0	0	0	0	0	0	0	0	0	0	0	0	0	0	0	0	0	0	0	0	0	0	0	0
Gm44540	0	0	0	0	0	0	0	0	0	0	0	0	0	0	0	0	0	0	0	0	0	0	0	0	0	0	0	0	0	0	0	0	0	0	0	0	0	0	0	0	0	0	0	0	0	0	0	0	0	0
Gm44541	0	0	0	0	0	0	0	0	0	0	0	0	0	0	0	0	0	0	0	0	0	0	0	0	0	0	0	0	0	0	0	0	0	0	0	0	0	0	0	0	0	0	0	0	0	0	0	0	0	0
Gm44542	0	0	0	0	0	0	0	0	0	0	0	0	0	0	0	0	0	0	0	0	0	0	0	0	0	0	0	0	0	0	0	0	0	0	0	0	0	0	0	0	0	0	0	0	0	0	0	0	0	0
Gm44543	0	0	0	0	0	0	0	0	0	0	0	0	0	0	0	0	0	0	0	0	0	0	0	0	0	0	0	0	0	0	0	0	0	0	0	0	0	0	0	0	0	0	0	0	0	0	0	0	0	0
Gm44544	0.463333	0	0	0	0	0.676667	0.716667	0.266111	1	0	0	0	0.87	0.91	0	0	0	0	0	0	0	0	0	0	0	0	2.03	0	0	0	1.18	0.97	0	0	0.9	0	0.85	0	0	0	1.03	0.95	0	0	0	0	1.06	0	0	0
Gm44545	0	0	0	0	0	0	0	0	0	0	0	0	0	0	0	0	0	0	0	0	0	0	0	0	0	0	0	0	0	0	0	0	0	0	0	0	0	0	0	0	0	0	0	0	0	0	0	0	0	0
Gm44546	0	0	0	0	0	0	0	0	0	0	0	0	0	0	0	0	0	0	0	0	0	0	0	0	0	0	0	0	0	0	0	0	0	0	0	0	0	0	0	0	0	0	0	0	0	0	0	0	0	0
Gm44547	0	0	0	0	0	0	0	0	0	0	0	0	0	0	0	0	0	0	0	0	0	0	0	0	0	0	0	0	0	0	0	0	0	0	0	0	0	0	0	0	0	0	0	0	0	0	0	0	0	0
Gm44548	0	0	0	0	0	0	0	0	0	0	0	0	0	0	0	0	0	0	0	0	0	0	0	0	0	0	0	0	0	0	0	0	0	0	0	0	0	0	0	0	0	0	0	0	0	0	0	0	0	0
Gm44549	1.15833	0.346667	0.32	1.64	1.69333	0.92	0	0.969444	1	1.58	0	0.84	2.62	0.91	0	0	1.04	0	0.96	0	0	3.63	1.29	1.05	2.79	1.24	0	0.89	1.87	0	0	0	2.2	0.99	0.9	0	0.85	0.93	0	0	2.07	1.89	0	1.04	0	1.83	2.12	1.73	0.9	0
Gm44550	4.05167	6.30333	6.32	4.06333	2.29667	5.07333	8.50333	4.62944	6.99	0	9.48	3.36	1.74	2.74	6.74	8	4.17	6.46	4.79	7.71	4.68	3.63	3.88	3.16	0	3.73	7.1	6.25	1.87	11.2	9.44	4.87	8.8	3.98	5.4	3.46	5.08	1.85	0.78	1.77	5.16	3.78	8.02	1.04	1.97	8.25	8.5	2.6	5.41	7.48
Gm44551	0	0	0	0	0	0	0	0	0	0	0	0	0	0	0	0	0	0	0	0	0	0	0	0	0	0	0	0	0	0	0	0	0	0	0	0	0	0	0	0	0	0	0	0	0	0	0	0	0	0
Gm44552	0.306667	0	0.306667	0	1.18	0.296667	0.323333	0.156111	1	0	0	0.84	0	0	0	0	0	0.92	0	0	0	0	0	1.05	0	2.49	0	0.89	0	0	0	0.97	0	0	0	0	0.85	0.93	0	0	1.03	0	0	0	0	0	0	0	0	0
Gm44553	0.318333	0	0	0	0	0	0	0.178889	1	0	0	0	0	0.91	0	0	0	0	0	0	0	0	0	0	0	0	0	0	0	0	0	0	1.1	0	0	0	0	0	0	0	0	0	0	0	0	0	2.12	0	0	0
Gm44554	0	0	0	0	0	0	0	0	0	0	0	0	0	0	0	0	0	0	0	0	0	0	0	0	0	0	0	0	0	0	0	0	0	0	0	0	0	0	0	0	0	0	0	0	0	0	0	0	0	0
Gm44555	0.591667	0	0.32	0.403333	0.466667	0	0	0.276111	0	0	1.72	0	0	1.83	0	0	0	0	0	0.96	0	1.21	0	0	1.4	0	0	0	0	0	0	0	1.1	0	0	0	0	0	0	1.77	0	0	0	1.04	0	0	1.06	0	0	0
Gm44559	0	0	0	0	0	0	0	0	0	0	0	0	0	0	0	0	0	0	0	0	0	0	0	0	0	0	0	0	0	0	0	0	0	0	0	0	0	0	0	0	0	0	0	0	0	0	0	0	0	0
Gm44560	0.558333	1.67333	0	0.43	0.763333	0.623333	1.00333	0.263333	0	1.58	0.86	0	0	0.91	1.93	1	2.09	0	0	0	0	0	1.29	1.05	0	1.24	0	0	1.87	2.04	0	0.97	0	0	0	0	0	0	0	0	0	0.95	1	0	0.98	0	0	0.87	0	0.94
Gm44561	0	0	0	0	0	0	0	0	0	0	0	0	0	0	0	0	0	0	0	0	0	0	0	0	0	0	0	0	0	0	0	0	0	0	0	0	0	0	0	0	0	0	0	0	0	0	0	0	0	0
Gm44562	0	0	0	0	0	0	0	0	0	0	0	0	0	0	0	0	0	0	0	0	0	0	0	0	0	0	0	0	0	0	0	0	0	0	0	0	0	0	0	0	0	0	0	0	0	0	0	0	0	0
Gm44563	0	0	0	0	0	0	0	0	0	0	0	0	0	0	0	0	0	0	0	0	0	0	0	0	0	0	0	0	0	0	0	0	0	0	0	0	0	0	0	0	0	0	0	0	0	0	0	0	0	0
Gm44564	0	0	0	0	0	0	0	0	0	0	0	0	0	0	0	0	0	0	0	0	0	0	0	0	0	0	0	0	0	0	0	0	0	0	0	0	0	0	0	0	0	0	0	0	0	0	0	0	0	0
Gm44565	0	0	0	0	0	0	0	0	0	0	0	0	0	0	0	0	0	0	0	0	0	0	0	0	0	0	0	0	0	0	0	0	0	0	0	0	0	0	0	0	0	0	0	0	0	0	0	0	0	0
Gm44566	0	0	0	0	0	0	0	0	0	0	0	0	0	0	0	0	0	0	0	0	0	0	0	0	0	0	0	0	0	0	0	0	0	0	0	0	0	0	0	0	0	0	0	0	0	0	0	0	0	0
Gm44567	0	0.666667	0.32	1.64333	0.93	0.646667	0.393333	0.653889	0	0	0	0	0	0	0.96	0	1.04	0	0.96	0	2.34	0	2.59	0	2.79	0	1.01	0	0.93	0	1.18	0	0	0	0	0	0	1.85	1.57	1.77	0	0	2.01	0	0	1.83	0	0.87	0	1.87
Gm44570	2.8	2.7	1.25667	3.70333	2.04667	1.85333	2.52333	3.02278	2	7.91	1.72	2.52	1.74	0.91	1.93	2	4.17	1.85	0.96	0.96	3.51	2.42	5.18	2.11	2.79	1.24	1.01	2.68	1.87	3.06	3.54	0.97	7.7	0.99	0.9	0.86	5.08	2.78	6.26	1.77	4.13	4.73	3.01	3.11	2.95	1.83	1.06	1.73	2.71	2.81
Gm44571	0.151667	0	0	0	0	0.31	0	0	0	0	0	0	0	0.91	0	0	0	0	0	0	0	0	0	0	0	0	0	0	0.93	0	0	0	0	0	0	0	0	0	0	0	0	0	0	0	0	0	0	0	0	0
Gm44573	0.638333	0.333333	1.24333	0	0.703333	0.336667	0	0.751111	2.99	0	0	0.84	0	0	0	1	0	2.77	0	0.96	0	0	0	2.11	0	0	1.01	0	0	0	0	0	0	0.99	1.8	1.73	0.85	0	0.78	0	0	0.95	1	0	0	2.75	0	1.73	0	0.94
Gm44574	0	0	0	0	0	0	0	0	0	0	0	0	0	0	0	0	0	0	0	0	0	0	0	0	0	0	0	0	0	0	0	0	0	0	0	0	0	0	0	0	0	0	0	0	0	0	0	0	0	0
Gm44575	0	0	0	0	0	0	0	0	0	0	0	0	0	0	0	0	0	0	0	0	0	0	0	0	0	0	0	0	0	0	0	0	0	0	0	0	0	0	0	0	0	0	0	0	0	0	0	0	0	0
Gm44576	0	0	0	0	0	0	0	0.0527778	0	0	0	0	0	0	0	0	0	0	0	0	0	0	0	0	0	0	0	0	0	0	0	0	0	0	0	0	0	0	0	0	0	0.95	0	0	0	0	0	0	0	0
Gm44577	0.333333	0	0	0	0	0	0.393333	0.0577778	2	0	0	0	0	0	0	0	0	0	0	0	0	0	0	0	0	0	0	0	0	0	1.18	0	0	0	0	0	0	0	0	0	0	0	0	1.04	0	0	0	0	0	0
Gm44578	0	0	0	0	0	0	0	0	0	0	0	0	0	0	0	0	0	0	0	0	0	0	0	0	0	0	0	0	0	0	0	0	0	0	0	0	0	0	0	0	0	0	0	0	0	0	0	0	0	0
Gm44579	0	0	0	0	0	0	0	0	0	0	0	0	0	0	0	0	0	0	0	0	0	0	0	0	0	0	0	0	0	0	0	0	0	0	0	0	0	0	0	0	0	0	0	0	0	0	0	0	0	0
Gm44580	0	0	0	0	0	0	0	0	0	0	0	0	0	0	0	0	0	0	0	0	0	0	0	0	0	0	0	0	0	0	0	0	0	0	0	0	0	0	0	0	0	0	0	0	0	0	0	0	0	0
Gm44581	0	0	0	0	0	0	0	0	0	0	0	0	0	0	0	0	0	0	0	0	0	0	0	0	0	0	0	0	0	0	0	0	0	0	0	0	0	0	0	0	0	0	0	0	0	0	0	0	0	0
Gm44582	0	0	0	0	0	0	0	0	0	0	0	0	0	0	0	0	0	0	0	0	0	0	0	0	0	0	0	0	0	0	0	0	0	0	0	0	0	0	0	0	0	0	0	0	0	0	0	0	0	0
Gm44583	0	0	0	0	0	0	0	0	0	0	0	0	0	0	0	0	0	0	0	0	0	0	0	0	0	0	0	0	0	0	0	0	0	0	0	0	0	0	0	0	0	0	0	0	0	0	0	0	0	0
Gm44584	0	0	0	0	0	0	0	0	0	0	0	0	0	0	0	0	0	0	0	0	0	0	0	0	0	0	0	0	0	0	0	0	0	0	0	0	0	0	0	0	0	0	0	0	0	0	0	0	0	0
Gm44585	0	0	0	0	0	0	0	0	0	0	0	0	0	0	0	0	0	0	0	0	0	0	0	0	0	0	0	0	0	0	0	0	0	0	0	0	0	0	0	0	0	0	0	0	0	0	0	0	0	0
Gm44586	0	0	0	0	0	0	0	0	0	0	0	0	0	0	0	0	0	0	0	0	0	0	0	0	0	0	0	0	0	0	0	0	0	0	0	0	0	0	0	0	0	0	0	0	0	0	0	0	0	0
Gm44587	0	0	0	0	0	0	0	0	0	0	0	0	0	0	0	0	0	0	0	0	0	0	0	0	0	0	0	0	0	0	0	0	0	0	0	0	0	0	0	0	0	0	0	0	0	0	0	0	0	0
Gm44588	0	0	0	0	0	0	0	0	0	0	0	0	0	0	0	0	0	0	0	0	0	0	0	0	0	0	0	0	0	0	0	0	0	0	0	0	0	0	0	0	0	0	0	0	0	0	0	0	0	0
Gm44589	0	0	0	0	0	0	0	0	0	0	0	0	0	0	0	0	0	0	0	0	0	0	0	0	0	0	0	0	0	0	0	0	0	0	0	0	0	0	0	0	0	0	0	0	0	0	0	0	0	0
Gm4459	0.85	0	0.32	0.43	0.35	0.596667	0.323333	0.149444	0	0	0	3.36	1.74	0	0	0	0	0	0	0.96	0	0	1.29	1.05	0	0	0	1.79	0	0	0	0.97	0	0	0.9	0.86	0	0.93	0	0	0	0	0	0	0	0	0	0	0	0
Gm44590	0	0	0	0	0	0	0	0	0	0	0	0	0	0	0	0	0	0	0	0	0	0	0	0	0	0	0	0	0	0	0	0	0	0	0	0	0	0	0	0	0	0	0	0	0	0	0	0	0	0
Gm44593	0	0	0	0	0	0	0	0	0	0	0	0	0	0	0	0	0	0	0	0	0	0	0	0	0	0	0	0	0	0	0	0	0	0	0	0	0	0	0	0	0	0	0	0	0	0	0	0	0	0
Gm44594	0	0	0	0	0	0	0	0	0	0	0	0	0	0	0	0	0	0	0	0	0	0	0	0	0	0	0	0	0	0	0	0	0	0	0	0	0	0	0	0	0	0	0	0	0	0	0	0	0	0
Gm44596	0	0	0	0	0	0	0	0	0	0	0	0	0	0	0	0	0	0	0	0	0	0	0	0	0	0	0	0	0	0	0	0	0	0	0	0	0	0	0	0	0	0	0	0	0	0	0	0	0	0
Gm44597	12.8167	22.6667	13.79	24.3967	12.0433	22.89	13.0467	17.8622	12.97	12.65	20.68	12.61	6.1	11.89	36.58	20.99	10.43	22.17	12.45	6.75	21.08	32.69	19.42	16.87	5.59	13.67	29.42	19.66	19.59	19.35	12.97	6.82	13.19	26.84	12.6	15.57	15.23	17.58	13.3	31.03	18.59	14.18	19.05	6.22	31.48	15.57	12.75	21.69	20.75	15.9
Gm44598	0	0	0	0	0	0	0	0	0	0	0	0	0	0	0	0	0	0	0	0	0	0	0	0	0	0	0	0	0	0	0	0	0	0	0	0	0	0	0	0	0	0	0	0	0	0	0	0	0	0
Gm44600	0	0	0	0	0	0	0	0	0	0	0	0	0	0	0	0	0	0	0	0	0	0	0	0	0	0	0	0	0	0	0	0	0	0	0	0	0	0	0	0	0	0	0	0	0	0	0	0	0	0
Gm44601	0	0	0	0	0	0	0	0	0	0	0	0	0	0	0	0	0	0	0	0	0	0	0	0	0	0	0	0	0	0	0	0	0	0	0	0	0	0	0	0	0	0	0	0	0	0	0	0	0	0
Gm44602	0	0	0	0	0	0	0	0	0	0	0	0	0	0	0	0	0	0	0	0	0	0	0	0	0	0	0	0	0	0	0	0	0	0	0	0	0	0	0	0	0	0	0	0	0	0	0	0	0	0
Gm44603	0	0	0	0.43	0	0	0	0	0	0	0	0	0	0	0	0	0	0	0	0	0	0	1.29	0	0	0	0	0	0	0	0	0	0	0	0	0	0	0	0	0	0	0	0	0	0	0	0	0	0	0
Gm44604	0	0	0	0.43	0	0	0	0	0	0	0	0	0	0	0	0	0	0	0	0	0	0	1.29	0	0	0	0	0	0	0	0	0	0	0	0	0	0	0	0	0	0	0	0	0	0	0	0	0	0	0
Gm44605	0.145	0.333333	1.55	0.78	0	0.336667	0.34	0.79	0	0	0	0	0.87	0	0	1	0	3.69	0	0.96	2.34	0	0	0	0	0	1.01	0	0	1.02	0	0	2.2	0	0	0	1.69	0.93	0.78	0	2.07	3.78	0	1.04	0	0	0	1.73	0	0
Gm44607	0	0	0	0	0	0	0	0	0	0	0	0	0	0	0	0	0	0	0	0	0	0	0	0	0	0	0	0	0	0	0	0	0	0	0	0	0	0	0	0	0	0	0	0	0	0	0	0	0	0
Gm44608	0	0	0	0	0	0	0	0	0	0	0	0	0	0	0	0	0	0	0	0	0	0	0	0	0	0	0	0	0	0	0	0	0	0	0	0	0	0	0	0	0	0	0	0	0	0	0	0	0	0
Gm44609	0.145	0.346667	0	0	0	0	0	0.155556	0	0	0	0	0.87	0	0	0	1.04	0	0	0	0	0	0	0	0	0	0	0	0	0	0	0	0	0	0	0	0	0	0	0	0	0.95	0	0	0.98	0	0	0.87	0	0
Gm44610	0	0	0	0	0	0	0	0	0	0	0	0	0	0	0	0	0	0	0	0	0	0	0	0	0	0	0	0	0	0	0	0	0	0	0	0	0	0	0	0	0	0	0	0	0	0	0	0	0	0
Gm44611	0	0	0	0	0	0	0	0	0	0	0	0	0	0	0	0	0	0	0	0	0	0	0	0	0	0	0	0	0	0	0	0	0	0	0	0	0	0	0	0	0	0	0	0	0	0	0	0	0	0
Gm44613	0	0	0	0	0	0	0	0	0	0	0	0	0	0	0	0	0	0	0	0	0	0	0	0	0	0	0	0	0	0	0	0	0	0	0	0	0	0	0	0	0	0	0	0	0	0	0	0	0	0
Gm44615	0	0	0	0	0	0	0	0	0	0	0	0	0	0	0	0	0	0	0	0	0	0	0	0	0	0	0	0	0	0	0	0	0	0	0	0	0	0	0	0	0	0	0	0	0	0	0	0	0	0
Gm44616	6.985	6.64	5.37333	4.07667	8.91667	7.87333	8.12333	8.74889	4.99	11.07	11.2	6.72	6.1	1.83	8.66	5	6.26	5.54	4.79	5.79	3.51	4.84	3.88	8.43	8.38	9.94	8.12	8.04	7.46	7.13	9.44	7.8	13.19	5.96	11.7	14.7	5.92	8.33	4.7	14.19	6.2	8.51	12.03	9.33	12.79	4.58	5.31	2.6	9.02	8.42
Gm44617	0	0	0	0	0	0	0	0	0	0	0	0	0	0	0	0	0	0	0	0	0	0	0	0	0	0	0	0	0	0	0	0	0	0	0	0	0	0	0	0	0	0	0	0	0	0	0	0	0	0
Gm44618	0	0	0	0	0	0	0	0	0	0	0	0	0	0	0	0	0	0	0	0	0	0	0	0	0	0	0	0	0	0	0	0	0	0	0	0	0	0	0	0	0	0	0	0	0	0	0	0	0	0
Gm4462	7.24667	10.4333	8.48667	12.83	8.72667	10.8633	5.60333	6.41667	7.98	9.49	6.89	7.57	6.98	4.57	6.74	11	13.56	12.01	7.66	5.79	19.91	12.11	6.47	2.11	4.19	19.88	16.23	9.83	6.53	3.06	11.8	1.95	11	5.96	9	2.59	9.31	3.7	4.7	6.21	12.39	8.51	1	8.29	6.89	1.83	4.25	6.07	6.32	7.48
Gm44620	0	0	1.27	0	0	0.676667	0	0.163333	0	0	0	0	0	0	0	0	0	0.92	0	2.89	0	0	0	0	0	0	2.03	0	0	0	0	0	1.1	0	0	0	0	0	0.78	0	0	0	0	0	0	0	1.06	0	0	0
Gm44621	0	0	0	0	0	0	0	0	0	0	0	0	0	0	0	0	0	0	0	0	0	0	0	0	0	0	0	0	0	0	0	0	0	0	0	0	0	0	0	0	0	0	0	0	0	0	0	0	0	0
Gm44622	0	0	0	0	0	0	0	0.05	0	0	0	0	0	0	0	0	0	0	0	0	0	0	0	0	0	0	0	0	0	0	0	0	0	0	0	0	0	0	0	0	0	0	0	0	0	0	0	0	0.9	0
Gm44623	3.20667	3.66	1.57333	1.61333	0.763333	5.31333	2.56333	1.64778	2	3.16	2.58	3.36	1.74	6.4	4.81	2	4.17	1.85	2.87	0	2.34	1.21	1.29	1.05	0	1.24	3.04	3.57	9.33	1.02	4.72	1.95	2.2	0.99	0	1.73	5.08	3.7	0.78	2.66	4.13	0.95	0	0	0.98	0	1.06	1.73	1.8	1.87
Gm44624	0.143333	0	0.306667	0	0	0	0	0	0	0	0.86	0	0	0	0	0	0	0.92	0	0	0	0	0	0	0	0	0	0	0	0	0	0	0	0	0	0	0	0	0	0	0	0	0	0	0	0	0	0	0	0
Gm44625	0	0	0	0	0	0	0	0	0	0	0	0	0	0	0	0	0	0	0	0	0	0	0	0	0	0	0	0	0	0	0	0	0	0	0	0	0	0	0	0	0	0	0	0	0	0	0	0	0	0
Gm44626	0	0	0	0	0	0	0	0	0	0	0	0	0	0	0	0	0	0	0	0	0	0	0	0	0	0	0	0	0	0	0	0	0	0	0	0	0	0	0	0	0	0	0	0	0	0	0	0	0	0
Gm44627	0	0	0	0	0.35	0	0.34	0.154444	0	0	0	0	0	0	0	0	0	0	0	0	0	0	0	1.05	0	0	0	0	0	1.02	0	0	0	0	0	0.86	0	0	0	0	0	0	0	0	0.98	0	0	0	0	0.94
Gm44629	0	0	0	0	0	0	0	0	0	0	0	0	0	0	0	0	0	0	0	0	0	0	0	0	0	0	0	0	0	0	0	0	0	0	0	0	0	0	0	0	0	0	0	0	0	0	0	0	0	0
Gm44632	0	0	0	0	0	0	0	0	0	0	0	0	0	0	0	0	0	0	0	0	0	0	0	0	0	0	0	0	0	0	0	0	0	0	0	0	0	0	0	0	0	0	0	0	0	0	0	0	0	0
Gm44633	0	0	0	0	0	0	0	0	0	0	0	0	0	0	0	0	0	0	0	0	0	0	0	0	0	0	0	0	0	0	0	0	0	0	0	0	0	0	0	0	0	0	0	0	0	0	0	0	0	0
Gm44634	0	0	0	0	0	0	0	0	0	0	0	0	0	0	0	0	0	0	0	0	0	0	0	0	0	0	0	0	0	0	0	0	0	0	0	0	0	0	0	0	0	0	0	0	0	0	0	0	0	0
Gm44636	0	0	0	0	0	0	0	0	0	0	0	0	0	0	0	0	0	0	0	0	0	0	0	0	0	0	0	0	0	0	0	0	0	0	0	0	0	0	0	0	0	0	0	0	0	0	0	0	0	0
Gm44638	0	0	0	0	0	0	0	0	0	0	0	0	0	0	0	0	0	0	0	0	0	0	0	0	0	0	0	0	0	0	0	0	0	0	0	0	0	0	0	0	0	0	0	0	0	0	0	0	0	0
Gm44639	3.90833	2.00667	2.86667	1.22333	5.04	7.35667	1.77667	2.40056	7.98	3.16	2.58	0.84	5.23	3.66	2.89	0	3.13	1.85	0	6.75	1.17	1.21	1.29	3.16	6.99	4.97	11.16	6.25	4.66	1.02	2.36	1.95	2.2	0	1.8	2.59	0	5.55	7.04	1.77	0	1.89	3.01	3.11	4.92	1.83	2.12	1.73	2.71	0.94
Gm44640	0.14	0.333333	0	0.43	0.413333	0.31	0.34	0.259444	0	0	0	0.84	0	0	0	1	0	0	0	0	0	0	1.29	0	0	1.24	0	0	0.93	1.02	0	0	0	0	0	0	0	0	0	0.89	0	0.95	0	1.04	0	0.92	0	0.87	0	0
Gm44641	0	0	0	0	0	0.296667	0	0.974444	0	0	0	0	0	0	0	0	0	0	0	0	0	0	0	0	0	0	0	0.89	0	0	0	0	1.1	0.99	0	0	0.85	2.78	0	0	1.03	0	2.01	5.18	0	0	0	1.73	0	1.87
Gm44643	0	0	0	0	0	0	0	0.152778	0	0	0	0	0	0	0	0	0	0	0	0	0	0	0	0	0	0	0	0	0	0	0	0	0	0	0	0	0	1.85	0	0	0	0	0	0	0	0	0	0	0.9	0
Gm44644	0	0	0	0	0	0	0	0	0	0	0	0	0	0	0	0	0	0	0	0	0	0	0	0	0	0	0	0	0	0	0	0	0	0	0	0	0	0	0	0	0	0	0	0	0	0	0	0	0	0
Gm44645	0.463333	0.333333	0.32	0	0.413333	0	0	0.110556	1	0	0	0	0.87	0.91	0	1	0	0	0.96	0	0	0	0	0	0	1.24	0	0	0	0	0	0	0	0.99	0	0	0	0	0	0	0	0	1	0	0	0	0	0	0	0
Gm44646	0.31	1.96333	1.58	0.43	0.35	0.943333	0.34	0.315	1	0	0.86	0	0	0	2.89	3	0	1.85	0	2.89	0	0	1.29	1.05	0	0	1.01	0.89	0.93	1.02	0	0	0	0	0	0	0	0	0.78	0	2.07	0.95	1	0	0	0	0	0.87	0	0
Gm44647	2.02	1	1.87	1.17	2.82667	0.973333	1.69333	2.30056	5.99	0	0.86	0	4.36	0.91	0.96	1	1.04	3.69	1.92	0	3.51	0	0	2.11	1.4	4.97	2.03	0.89	0	0	1.18	3.9	6.6	0.99	1.8	1.73	0.85	0	4.7	1.77	6.2	4.73	1	2.07	0	1.83	0	3.47	1.8	1.87
Gm44648	0	0	0	0	0	0	0	0	0	0	0	0	0	0	0	0	0	0	0	0	0	0	0	0	0	0	0	0	0	0	0	0	0	0	0	0	0	0	0	0	0	0	0	0	0	0	0	0	0	0
Gm44649	0	0	0	0	0	0	0	0	0	0	0	0	0	0	0	0	0	0	0	0	0	0	0	0	0	0	0	0	0	0	0	0	0	0	0	0	0	0	0	0	0	0	0	0	0	0	0	0	0	0
Gm44650	0	0	0	0	0	0	0	0	0	0	0	0	0	0	0	0	0	0	0	0	0	0	0	0	0	0	0	0	0	0	0	0	0	0	0	0	0	0	0	0	0	0	0	0	0	0	0	0	0	0
Gm44651	1.79833	0.333333	0.946667	0.39	1.17	1.90667	0.786667	0.973333	2	0	1.72	0.84	3.49	2.74	0	1	0	0.92	1.92	0	1.17	0	0	2.11	1.4	0	2.03	0.89	2.8	0	2.36	0	1.1	0.99	0	0	0.85	0	0	0	3.1	0	1	3.11	1.97	0	0	1.73	1.8	1.87
Gm44652	0	0	0	0	0	0	0	0	0	0	0	0	0	0	0	0	0	0	0	0	0	0	0	0	0	0	0	0	0	0	0	0	0	0	0	0	0	0	0	0	0	0	0	0	0	0	0	0	0	0
Gm44654	0	0	0	0	0	0	0	0	0	0	0	0	0	0	0	0	0	0	0	0	0	0	0	0	0	0	0	0	0	0	0	0	0	0	0	0	0	0	0	0	0	0	0	0	0	0	0	0	0	0
Gm44655	0	0	0	0	0	0	0	0	0	0	0	0	0	0	0	0	0	0	0	0	0	0	0	0	0	0	0	0	0	0	0	0	0	0	0	0	0	0	0	0	0	0	0	0	0	0	0	0	0	0
Gm44656	0	0	0	0	0	0	0	0	0	0	0	0	0	0	0	0	0	0	0	0	0	0	0	0	0	0	0	0	0	0	0	0	0	0	0	0	0	0	0	0	0	0	0	0	0	0	0	0	0	0
Gm44657	0	0	0	0	0	0	0	0	0	0	0	0	0	0	0	0	0	0	0	0	0	0	0	0	0	0	0	0	0	0	0	0	0	0	0	0	0	0	0	0	0	0	0	0	0	0	0	0	0	0
Gm44658	1.43667	47.29	6.87333	2.39333	3.87	3.26	2.04667	3.16778	0	1.58	0	1.68	2.62	2.74	28.88	63.98	49.01	12.93	2.87	4.82	4.68	1.21	1.29	1.05	5.59	4.97	7.1	2.68	0	2.04	1.18	2.92	0	1.99	9	1.73	5.08	0.93	2.35	2.66	1.03	5.67	1	2.07	1.97	5.5	4.25	1.73	6.32	3.74
Gm44659	0.431667	0.333333	0.956667	0	0.466667	0.296667	0.323333	0.972222	0	0	1.72	0	0.87	0	0	1	0	0	2.87	0	0	0	0	0	1.4	0	0	0.89	0	0	0	0.97	0	6.96	0.9	0	0	0.93	0	0	4.13	0.95	0	0	0	0.92	0	0.87	0.9	0.94
Gm44660	0	0	0	0	0	0	0	0	0	0	0	0	0	0	0	0	0	0	0	0	0	0	0	0	0	0	0	0	0	0	0	0	0	0	0	0	0	0	0	0	0	0	0	0	0	0	0	0	0	0
Gm44661	0	0	0	0	0	0	0	0	0	0	0	0	0	0	0	0	0	0	0	0	0	0	0	0	0	0	0	0	0	0	0	0	0	0	0	0	0	0	0	0	0	0	0	0	0	0	0	0	0	0
Gm44662	0.671667	0	0	0	0.413333	0.646667	0.34	0.161667	0	3.16	0	0	0.87	0	0	0	0	0	0	0	0	0	0	0	0	1.24	1.01	0	0.93	1.02	0	0	0	0	0	0	0	0.93	0	0	0	0	0	0	0	0.92	1.06	0	0	0
Gm44663	0.166667	0	0	0.403333	0	0	0	0.0572222	1	0	0	0	0	0	0	0	0	0	0	0	0	1.21	0	0	0	0	0	0	0	0	0	0	0	0	0	0	0	0	0	0	1.03	0	0	0	0	0	0	0	0	0
Gm44664	0	0	0	0	0	0	0	0.1	0	0	0	0	0	0	0	0	0	0	0	0	0	0	0	0	0	0	0	0	0	0	0	0	0	0	1.8	0	0	0	0	0	0	0	0	0	0	0	0	0	0	0
Gm44665	0	0	0	0	0	0	0	0	0	0	0	0	0	0	0	0	0	0	0	0	0	0	0	0	0	0	0	0	0	0	0	0	0	0	0	0	0	0	0	0	0	0	0	0	0	0	0	0	0	0
Gm44666	0.166667	0	0.306667	0	0	0	0	0	1	0	0	0	0	0	0	0	0	0.92	0	0	0	0	0	0	0	0	0	0	0	0	0	0	0	0	0	0	0	0	0	0	0	0	0	0	0	0	0	0	0	0
Gm44667	0.88	0.653333	0.946667	0.793333	0.88	0.633333	2.03667	0.705556	0	0	2.58	0	0.87	1.83	0.96	1	0	0.92	0.96	0.96	1.17	1.21	0	0	1.4	1.24	1.01	0.89	0	6.11	0	0	1.1	0	0.9	0	1.69	0	2.35	0	0	2.84	0	0	0	0.92	1.06	0	0.9	0.94
Gm44668	0	0.32	0	0	0	0	0	0.0511111	0	0	0	0	0	0	0.96	0	0	0	0	0	0	0	0	0	0	0	0	0	0	0	0	0	0	0	0	0	0	0	0	0	0	0	0	0	0	0.92	0	0	0	0
Gm44669	0	0.346667	0	0	0	0	0	0.275556	0	0	0	0	0	0	0	0	1.04	0	0	0	0	0	0	0	0	0	0	0	0	0	0	0	1.1	0.99	0	0.86	0	0	0	0	0	0.95	0	0	0	0	1.06	0	0	0
Gm44672	7.21167	5.61	7.24667	8.79667	10.5467	12.4433	11.1333	11.7839	10.98	6.32	6.89	7.57	7.85	3.66	7.7	6	3.13	8.31	10.54	2.89	1.17	9.69	15.53	11.6	12.58	7.46	15.22	6.25	15.86	12.22	15.33	5.85	15.39	8.95	8.1	12.97	7.62	12.03	4.7	12.41	4.13	17.96	10.03	13.47	23.61	21.07	18.06	6.94	8.12	6.55
Gm44673	0	0	0	0	1.11667	0	0.34	0	0	0	0	0	0	0	0	0	0	0	0	0	0	0	0	2.11	0	1.24	0	0	0	1.02	0	0	0	0	0	0	0	0	0	0	0	0	0	0	0	0	0	0	0	0
Gm44674	0	0	0	0	0	0	0	0	0	0	0	0	0	0	0	0	0	0	0	0	0	0	0	0	0	0	0	0	0	0	0	0	0	0	0	0	0	0	0	0	0	0	0	0	0	0	0	0	0	0
Gm44675	0	0	0	0	0	0	0	0	0	0	0	0	0	0	0	0	0	0	0	0	0	0	0	0	0	0	0	0	0	0	0	0	0	0	0	0	0	0	0	0	0	0	0	0	0	0	0	0	0	0
Gm44676	0	0	0	0	0	0	0	0	0	0	0	0	0	0	0	0	0	0	0	0	0	0	0	0	0	0	0	0	0	0	0	0	0	0	0	0	0	0	0	0	0	0	0	0	0	0	0	0	0	0
Gm44677	0	0	0	0	0	0	0	0	0	0	0	0	0	0	0	0	0	0	0	0	0	0	0	0	0	0	0	0	0	0	0	0	0	0	0	0	0	0	0	0	0	0	0	0	0	0	0	0	0	0
Gm44678	0	0	0	0	0	0	0	0	0	0	0	0	0	0	0	0	0	0	0	0	0	0	0	0	0	0	0	0	0	0	0	0	0	0	0	0	0	0	0	0	0	0	0	0	0	0	0	0	0	0
Gm44679	0	0	0	0	0	0	0	0	0	0	0	0	0	0	0	0	0	0	0	0	0	0	0	0	0	0	0	0	0	0	0	0	0	0	0	0	0	0	0	0	0	0	0	0	0	0	0	0	0	0
Gm4468	0	0	0	0	0	0	0	0.109444	0	0	0	0	0	0	0	0	0	0	0	0	0	0	0	0	0	0	0	0	0	0	0	0	0	0	0	0	0	0	0	0	0	0	0	0	1.97	0	0	0	0	0
Gm44680	0	0	0	0	0	0	0	0	0	0	0	0	0	0	0	0	0	0	0	0	0	0	0	0	0	0	0	0	0	0	0	0	0	0	0	0	0	0	0	0	0	0	0	0	0	0	0	0	0	0
Gm44681	0	0	0	0	0	0	0	0	0	0	0	0	0	0	0	0	0	0	0	0	0	0	0	0	0	0	0	0	0	0	0	0	0	0	0	0	0	0	0	0	0	0	0	0	0	0	0	0	0	0
Gm44682	0	0	0	0	0	0	0	0	0	0	0	0	0	0	0	0	0	0	0	0	0	0	0	0	0	0	0	0	0	0	0	0	0	0	0	0	0	0	0	0	0	0	0	0	0	0	0	0	0	0
Gm44683	0	0	0	0	0	0	0	0	0	0	0	0	0	0	0	0	0	0	0	0	0	0	0	0	0	0	0	0	0	0	0	0	0	0	0	0	0	0	0	0	0	0	0	0	0	0	0	0	0	0
Gm44684	0.263333	0	0	0	0	0	0	0	0	1.58	0	0	0	0	0	0	0	0	0	0	0	0	0	0	0	0	0	0	0	0	0	0	0	0	0	0	0	0	0	0	0	0	0	0	0	0	0	0	0	0
Gm44686	0.166667	0	0.32	0.39	0	0	0	0.105556	1	0	0	0	0	0	0	0	0	0	0.96	0	1.17	0	0	0	0	0	0	0	0	0	0	0	0	0	0	0	0	0	0	0	0	0	1	0	0	0	0	0	0.9	0
Gm44687	0	0	0	0	0	0	0	0	0	0	0	0	0	0	0	0	0	0	0	0	0	0	0	0	0	0	0	0	0	0	0	0	0	0	0	0	0	0	0	0	0	0	0	0	0	0	0	0	0	0
Gm44688	0	0	0	0	0	0	0	0	0	0	0	0	0	0	0	0	0	0	0	0	0	0	0	0	0	0	0	0	0	0	0	0	0	0	0	0	0	0	0	0	0	0	0	0	0	0	0	0	0	0
Gm44689	0	0	0	0	0	0	0	0	0	0	0	0	0	0	0	0	0	0	0	0	0	0	0	0	0	0	0	0	0	0	0	0	0	0	0	0	0	0	0	0	0	0	0	0	0	0	0	0	0	0
Gm44690	0	0	0	0	0	0	0	0	0	0	0	0	0	0	0	0	0	0	0	0	0	0	0	0	0	0	0	0	0	0	0	0	0	0	0	0	0	0	0	0	0	0	0	0	0	0	0	0	0	0
Gm44691	0	0	0	0	0	0	0	0	0	0	0	0	0	0	0	0	0	0	0	0	0	0	0	0	0	0	0	0	0	0	0	0	0	0	0	0	0	0	0	0	0	0	0	0	0	0	0	0	0	0
Gm44692	0	0	0	0	0	0	0	0	0	0	0	0	0	0	0	0	0	0	0	0	0	0	0	0	0	0	0	0	0	0	0	0	0	0	0	0	0	0	0	0	0	0	0	0	0	0	0	0	0	0
Gm44693	0	0	0	0	0	0	0	0.0516667	0	0	0	0	0	0	0	0	0	0	0	0	0	0	0	0	0	0	0	0	0	0	0	0	0	0	0	0	0	0.93	0	0	0	0	0	0	0	0	0	0	0	0
Gm44694	2.125	3.61	6.29333	2.50333	10.2133	6.63	15.6667	7.98611	1	3.16	1.72	5.04	0	1.83	6.74	2	2.09	8.31	5.75	4.82	0	3.63	3.88	13.71	6.99	9.94	9.13	9.83	0.93	11.2	15.33	20.47	2.2	8.95	6.3	10.38	10.16	3.7	11.74	9.75	0	10.4	5.01	9.33	3.93	6.41	9.56	13.88	10.83	11.22
Gm44695	0	0	0.643333	0.793333	0.413333	0	0.34	0.271667	0	0	0	0	0	0	0	0	0	0	0	1.93	1.17	1.21	0	0	0	1.24	0	0	0	1.02	0	0	0	0	0	0	0	0	0	0	2.07	0.95	0	0	0	0	0	0	0	1.87
Gm44696	2.00167	0.32	1.27	1.64333	0.83	3.42333	2.83333	0.870556	1	3.16	1.72	1.68	2.62	1.83	0.96	0	0	0.92	0.96	1.93	2.34	0	2.59	0	0	2.49	3.04	5.36	1.87	2.04	3.54	2.92	0	1.99	0.9	0	1.69	0	0.78	2.66	0	0	0	0	0	1.83	3.19	1.73	0.9	0
Gm44697	0.143333	0	1.90333	0.39	2.36	0	0.34	0.7	0	0	0.86	0	0	0	0	0	0	0.92	3.83	0.96	1.17	0	0	2.11	0	4.97	0	0	0	1.02	0	0	0	0.99	0	0.86	1.69	0.93	2.35	0	1.03	1.89	0	0	0	0	1.06	0	1.8	0
Gm44698	2.38833	9.29	2.79667	5.6	2.1	4.27333	1.39667	2.81611	4.99	1.58	5.17	1.68	0	0.91	7.7	16	4.17	6.46	0	1.93	9.37	4.84	2.59	2.11	4.19	0	9.13	0.89	2.8	2.04	1.18	0.97	6.6	5.96	0.9	1.73	4.23	2.78	1.57	4.43	5.16	1.89	1	2.07	0.98	3.66	3.19	1.73	0	2.81
Gm44699	2.37167	2.98	1.58333	2.43667	3.87	2.51333	2.41333	1.97111	1	0	0	1.68	6.98	4.57	3.85	3	2.09	0.92	3.83	0	3.51	1.21	2.59	1.05	5.59	4.97	3.04	3.57	0.93	5.09	1.18	0.97	0	5.96	3.6	0	5.92	3.7	0	2.66	1.03	0.95	4.01	0	1.97	2.75	1.06	0	0	1.87
Gm44700	0.29	0.333333	0.32	0.43	0.703333	0	0	0.138333	0	0	0	0	1.74	0	0	1	0	0	0.96	0	0	0	1.29	2.11	0	0	0	0	0	0	0	0	0	0	0	0	0	0	1.57	0	0	0	0	0	0	0.92	0	0	0	0
Gm44702	0.145	0	0.306667	0	0	0.296667	0.393333	0.115	0	0	0	0	0.87	0	0	0	0	0.92	0	0	0	0	0	0	0	0	0	0.89	0	0	1.18	0	0	0	0	0	0	0	0	0	2.07	0	0	0	0	0	0	0	0	0
Gm44703	0	0	0	0	0	0.336667	0	0	0	0	0	0	0	0	0	0	0	0	0	0	0	0	0	0	0	0	1.01	0	0	0	0	0	0	0	0	0	0	0	0	0	0	0	0	0	0	0	0	0	0	0
Gm44704	0	0	0	0	0	0	0	0	0	0	0	0	0	0	0	0	0	0	0	0	0	0	0	0	0	0	0	0	0	0	0	0	0	0	0	0	0	0	0	0	0	0	0	0	0	0	0	0	0	0
Gm44705	0	0.696667	0	0	0	0	0.393333	0.153333	0	0	0	0	0	0	0	0	2.09	0	0	0	0	0	0	0	0	0	0	0	0	0	1.18	0	0	0	0.9	0	0	0	0	0	0	0	0	0	0	0.92	0	0	0	0.94
Gm44706	0	0	0	0	0	0	0	0	0	0	0	0	0	0	0	0	0	0	0	0	0	0	0	0	0	0	0	0	0	0	0	0	0	0	0	0	0	0	0	0	0	0	0	0	0	0	0	0	0	0
Gm44707	0	0	0	0	0	0	0	0	0	0	0	0	0	0	0	0	0	0	0	0	0	0	0	0	0	0	0	0	0	0	0	0	0	0	0	0	0	0	0	0	0	0	0	0	0	0	0	0	0	0
Gm44708	0	0	0	0	0	0	0	0	0	0	0	0	0	0	0	0	0	0	0	0	0	0	0	0	0	0	0	0	0	0	0	0	0	0	0	0	0	0	0	0	0	0	0	0	0	0	0	0	0	0
Gm44709	0.581667	0.333333	0.32	0	0	0	0.65	0.117778	1	1.58	0	0	0	0.91	0	1	0	0	0	0.96	0	0	0	0	0	0	0	0	0	0	0	1.95	0	0	0	0	0	0	0	0	0	0	0	0	0	0	2.12	0	0	0
Gm44710	4.78167	2.71	2.53	4.52333	2.81333	5.66667	4.19	3.16778	2	11.07	6.03	3.36	3.49	2.74	0.96	3	4.17	2.77	0.96	3.86	4.68	2.42	6.47	3.16	2.79	2.49	5.07	4.47	7.46	6.11	3.54	2.92	3.3	2.98	2.7	6.92	1.69	4.63	3.91	2.66	4.13	3.78	3.01	0	2.95	4.58	0	5.2	2.71	1.87
Gm44711	0	0	0	0	0	0	0	0	0	0	0	0	0	0	0	0	0	0	0	0	0	0	0	0	0	0	0	0	0	0	0	0	0	0	0	0	0	0	0	0	0	0	0	0	0	0	0	0	0	0
Gm44712	0	0	0.946667	0	0.466667	0.296667	0.393333	0.405	0	0	0	0	0	0	0	0	0	0.92	1.92	0	0	0	0	0	1.4	0	0	0.89	0	0	1.18	0	0	0.99	0	0	0	0.93	0.78	0	0	0	0	1.04	0	0.92	0	1.73	0.9	0
Gm44713	0	0	0	0	0	0	0	0	0	0	0	0	0	0	0	0	0	0	0	0	0	0	0	0	0	0	0	0	0	0	0	0	0	0	0	0	0	0	0	0	0	0	0	0	0	0	0	0	0	0
Gm44714	0	0	0	0	0	0	0	0	0	0	0	0	0	0	0	0	0	0	0	0	0	0	0	0	0	0	0	0	0	0	0	0	0	0	0	0	0	0	0	0	0	0	0	0	0	0	0	0	0	0
Gm44715	0	0	0	0	0	0	0	0	0	0	0	0	0	0	0	0	0	0	0	0	0	0	0	0	0	0	0	0	0	0	0	0	0	0	0	0	0	0	0	0	0	0	0	0	0	0	0	0	0	0
Gm44716	0	0	0	0	0	0	0	0	0	0	0	0	0	0	0	0	0	0	0	0	0	0	0	0	0	0	0	0	0	0	0	0	0	0	0	0	0	0	0	0	0	0	0	0	0	0	0	0	0	0
Gm44717	0.166667	0	0	0	0	0	0	0.147222	1	0	0	0	0	0	0	0	0	0	0	0	0	0	0	0	0	0	0	0	0	0	0	0	0	0	1.8	0	0.85	0	0	0	0	0	0	0	0	0	0	0	0	0
Gm44718	0	0	0	0	0	0	0	0	0	0	0	0	0	0	0	0	0	0	0	0	0	0	0	0	0	0	0	0	0	0	0	0	0	0	0	0	0	0	0	0	0	0	0	0	0	0	0	0	0	0
Gm44719	0	0	0	0	0	0	0	0	0	0	0	0	0	0	0	0	0	0	0	0	0	0	0	0	0	0	0	0	0	0	0	0	0	0	0	0	0	0	0	0	0	0	0	0	0	0	0	0	0	0
Gm44720	0	0	0	0	0	0	0	0	0	0	0	0	0	0	0	0	0	0	0	0	0	0	0	0	0	0	0	0	0	0	0	0	0	0	0	0	0	0	0	0	0	0	0	0	0	0	0	0	0	0
Gm44721	0	0	0	0	0	0	0	0.0511111	0	0	0	0	0	0	0	0	0	0	0	0	0	0	0	0	0	0	0	0	0	0	0	0	0	0	0	0	0	0	0	0	0	0	0	0	0	0.92	0	0	0	0
Gm44722	0	0	0	0	0	0	0	0	0	0	0	0	0	0	0	0	0	0	0	0	0	0	0	0	0	0	0	0	0	0	0	0	0	0	0	0	0	0	0	0	0	0	0	0	0	0	0	0	0	0
Gm44723	0	0	0	0	0	0	0	0	0	0	0	0	0	0	0	0	0	0	0	0	0	0	0	0	0	0	0	0	0	0	0	0	0	0	0	0	0	0	0	0	0	0	0	0	0	0	0	0	0	0
Gm44724	0	0	0	0	0	0	0	0	0	0	0	0	0	0	0	0	0	0	0	0	0	0	0	0	0	0	0	0	0	0	0	0	0	0	0	0	0	0	0	0	0	0	0	0	0	0	0	0	0	0
Gm44725	0	0	0	0	0	0	0	0	0	0	0	0	0	0	0	0	0	0	0	0	0	0	0	0	0	0	0	0	0	0	0	0	0	0	0	0	0	0	0	0	0	0	0	0	0	0	0	0	0	0
Gm44726	0	0	0	0	0	0	0	0	0	0	0	0	0	0	0	0	0	0	0	0	0	0	0	0	0	0	0	0	0	0	0	0	0	0	0	0	0	0	0	0	0	0	0	0	0	0	0	0	0	0
Gm44727	0	0	0	0	0	0	0	0	0	0	0	0	0	0	0	0	0	0	0	0	0	0	0	0	0	0	0	0	0	0	0	0	0	0	0	0	0	0	0	0	0	0	0	0	0	0	0	0	0	0
Gm44729	15.6017	10.65	8.77667	17.68	12.76	5.28667	13.18	9.80722	17.96	44.27	6.89	8.41	7.85	8.23	14.44	5	12.51	13.85	7.66	4.82	10.54	21.79	20.71	12.65	18.17	7.46	3.04	5.36	7.46	14.26	16.51	8.77	5.5	6.96	9.9	6.92	4.23	10.18	10.17	5.32	12.39	9.45	23.06	9.33	6.89	4.58	10.62	20.82	9.92	10.29
Gm4473	0.143333	0	0	0	0	0.31	0.34	0.0983333	0	0	0.86	0	0	0	0	0	0	0	0	0	0	0	0	0	0	0	0	0	0.93	1.02	0	0	0	0	0	0	0	0	0	1.77	0	0	0	0	0	0	0	0	0	0
Gm44730	0	0	0	0	0	0	0	0	0	0	0	0	0	0	0	0	0	0	0	0	0	0	0	0	0	0	0	0	0	0	0	0	0	0	0	0	0	0	0	0	0	0	0	0	0	0	0	0	0	0
Gm44731	2.845	0.666667	2.22333	1.64333	0	1.63667	1.39667	1.84389	2.99	0	4.31	0.84	4.36	4.57	0.96	0	1.04	1.85	0.96	3.86	2.34	0	2.59	0	0	0	3.04	0	1.87	2.04	1.18	0.97	3.3	0	5.4	1.73	2.54	0	2.35	0.89	1.03	0.95	0	2.07	0	1.83	2.12	4.34	0.9	3.74
Gm44732	0.441667	0.32	0	0.82	0.413333	0.336667	0	0.620556	0	0	0	0	1.74	0.91	0.96	0	0	0	0	0	1.17	0	1.29	0	0	1.24	1.01	0	0	0	0	0	0	0	0	0	0.85	0.93	0	0.89	0	0.95	2.01	1.04	0	0	0	1.73	0.9	1.87
Gm44733	0	0	0	0	0	0	0	0	0	0	0	0	0	0	0	0	0	0	0	0	0	0	0	0	0	0	0	0	0	0	0	0	0	0	0	0	0	0	0	0	0	0	0	0	0	0	0	0	0	0
Gm44734	0	0	0	0	0	0	0	0	0	0	0	0	0	0	0	0	0	0	0	0	0	0	0	0	0	0	0	0	0	0	0	0	0	0	0	0	0	0	0	0	0	0	0	0	0	0	0	0	0	0
Gm44735	3.4	5.61	5.61333	6.11667	2.87667	5.02	3.42	4.44167	2.99	0	4.31	5.04	3.49	4.57	6.74	8	2.09	11.08	3.83	1.93	9.37	1.21	7.77	2.11	2.79	3.73	4.06	4.47	6.53	7.13	1.18	1.95	6.6	4.97	4.5	5.19	3.39	1.85	4.7	3.55	3.1	0	5.01	5.18	6.89	4.58	4.25	6.07	4.51	5.61
Gm44736	0	0	0	0	0	0	0	0	0	0	0	0	0	0	0	0	0	0	0	0	0	0	0	0	0	0	0	0	0	0	0	0	0	0	0	0	0	0	0	0	0	0	0	0	0	0	0	0	0	0
Gm44737	0	0	0	0	0	0	0	0.0516667	0	0	0	0	0	0	0	0	0	0	0	0	0	0	0	0	0	0	0	0	0	0	0	0	0	0	0	0	0	0.93	0	0	0	0	0	0	0	0	0	0	0	0
Gm44738	0	0	0	0	0	0	0	0	0	0	0	0	0	0	0	0	0	0	0	0	0	0	0	0	0	0	0	0	0	0	0	0	0	0	0	0	0	0	0	0	0	0	0	0	0	0	0	0	0	0
Gm44739	0	0	0	0	0	0	0	0	0	0	0	0	0	0	0	0	0	0	0	0	0	0	0	0	0	0	0	0	0	0	0	0	0	0	0	0	0	0	0	0	0	0	0	0	0	0	0	0	0	0
Gm44740	0	0	0	0	0	0	0	0	0	0	0	0	0	0	0	0	0	0	0	0	0	0	0	0	0	0	0	0	0	0	0	0	0	0	0	0	0	0	0	0	0	0	0	0	0	0	0	0	0	0
Gm44741	1.70833	0.653333	0.64	0	0.413333	0.606667	1.00333	0.708889	1	1.58	1.72	5.04	0	0.91	0.96	1	0	0	1.92	0	0	0	0	0	0	1.24	0	0.89	0.93	2.04	0	0.97	0	0	0	0.86	0.85	0	0	2.66	0	0.95	1	0	0	0	1.06	0.87	4.51	0
Gm44742	0	0	0	0	0	0	0	0	0	0	0	0	0	0	0	0	0	0	0	0	0	0	0	0	0	0	0	0	0	0	0	0	0	0	0	0	0	0	0	0	0	0	0	0	0	0	0	0	0	0
Gm44743	0	0	0	0	0	0	0	0	0	0	0	0	0	0	0	0	0	0	0	0	0	0	0	0	0	0	0	0	0	0	0	0	0	0	0	0	0	0	0	0	0	0	0	0	0	0	0	0	0	0
Gm44744	46.7167	13.8733	46.5567	53.4333	48.4533	50.92	34.83	21.0628	53.88	49.01	31.88	55.48	47.08	42.97	23.11	6	12.51	39.71	47.89	52.07	59.72	61.75	38.83	34.79	67.07	43.5	67.97	44.68	40.11	21.39	51.9	31.2	11	19.88	17.1	21.62	25.39	6.48	18	12.41	17.56	24.57	20.06	16.58	12.79	24.74	55.25	27.76	18.95	28.99
Gm44745	0.291667	0	0.643333	0	0	0.31	0	0.103889	0	0	0	0.84	0	0.91	0	0	0	0	0	1.93	0	0	0	0	0	0	0	0	0.93	0	0	0	0	0	0	0	0	0	0	0	0	0	0	0	0	0	0	0	0	1.87
Gm44746	0.143333	0	0	0	0	0	0	0.0477778	0	0	0.86	0	0	0	0	0	0	0	0	0	0	0	0	0	0	0	0	0	0	0	0	0	0	0	0	0.86	0	0	0	0	0	0	0	0	0	0	0	0	0	0
Gm44748	0	0	0	0	0	0	0	0	0	0	0	0	0	0	0	0	0	0	0	0	0	0	0	0	0	0	0	0	0	0	0	0	0	0	0	0	0	0	0	0	0	0	0	0	0	0	0	0	0	0
Gm44749	0	0	0	0	0	0	0	0	0	0	0	0	0	0	0	0	0	0	0	0	0	0	0	0	0	0	0	0	0	0	0	0	0	0	0	0	0	0	0	0	0	0	0	0	0	0	0	0	0	0
Gm44750	0.693333	0	0	0	0	0.31	0	0	1	3.16	0	0	0	0	0	0	0	0	0	0	0	0	0	0	0	0	0	0	0.93	0	0	0	0	0	0	0	0	0	0	0	0	0	0	0	0	0	0	0	0	0
Gm44751	48.2567	44.6033	64.75	36.68	46.8167	77.6567	41.9067	52.3761	42.91	42.69	64.62	42.03	48.83	48.46	42.36	55.99	35.46	45.25	68.97	80.03	45.66	42.38	22	63.26	23.75	53.44	87.24	58.98	86.75	30.56	48.36	46.8	64.87	73.56	44.1	27.67	41.47	57.36	45.39	64.72	14.46	38.75	46.13	132.64	69.84	28.4	15.94	39.9	73.98	63.59
Gm44752	0	0	0	0.39	0.703333	0	0.68	0.110556	0	0	0	0	0	0	0	0	0	0	0	0	1.17	0	0	2.11	0	0	0	0	0	2.04	0	0	0	1.99	0	0	0	0	0	0	0	0	0	0	0	0	0	0	0	0
Gm44753	0	0	0	0	0	0	0	0	0	0	0	0	0	0	0	0	0	0	0	0	0	0	0	0	0	0	0	0	0	0	0	0	0	0	0	0	0	0	0	0	0	0	0	0	0	0	0	0	0	0
Gm44754	0	0	0	0	0	0	0	0	0	0	0	0	0	0	0	0	0	0	0	0	0	0	0	0	0	0	0	0	0	0	0	0	0	0	0	0	0	0	0	0	0	0	0	0	0	0	0	0	0	0
Gm44755	0	0	0	0	0	0	0	0	0	0	0	0	0	0	0	0	0	0	0	0	0	0	0	0	0	0	0	0	0	0	0	0	0	0	0	0	0	0	0	0	0	0	0	0	0	0	0	0	0	0
Gm44756	0	0	0	0	0	0	0	0	0	0	0	0	0	0	0	0	0	0	0	0	0	0	0	0	0	0	0	0	0	0	0	0	0	0	0	0	0	0	0	0	0	0	0	0	0	0	0	0	0	0
Gm44757	0	0	0	0	0	0	0	0	0	0	0	0	0	0	0	0	0	0	0	0	0	0	0	0	0	0	0	0	0	0	0	0	0	0	0	0	0	0	0	0	0	0	0	0	0	0	0	0	0	0
Gm44758	0.145	0	0	0	0.35	0	0	0.0911111	0	0	0	0	0.87	0	0	0	0	0	0	0	0	0	0	1.05	0	0	0	0	0	0	0	0	0	0	0	0.86	0	0	0.78	0	0	0	0	0	0	0	0	0	0	0
Gm44759	0.333333	1.32333	0	0	0	0.623333	0	0.299444	2	0	0	0	0	0	1.93	1	1.04	0	0	0	0	0	0	0	0	0	0	0	1.87	0	0	0	0	0	0.9	0.86	0	0	0.78	0.89	0	0	0	1.04	0	0.92	0	0	0	0
Gm44760	0	1.71	0.32	0	0	0	1.02	0.221111	0	0	0	0	0	0	0.96	0	4.17	0	0	0.96	0	0	0	0	0	0	0	0	0	3.06	0	0	0	3.98	0	0	0	0	0	0	0	0	0	0	0	0	0	0	0	0
Gm44761	0	0	0	0	0	0	0	0	0	0	0	0	0	0	0	0	0	0	0	0	0	0	0	0	0	0	0	0	0	0	0	0	0	0	0	0	0	0	0	0	0	0	0	0	0	0	0	0	0	0
Gm44763	0.151667	0	0.626667	0	0.413333	0.646667	0.393333	10.4433	0	0	0	0	0	0.91	0	0	0	0.92	0.96	0	0	0	0	0	0	1.24	1.01	0	0.93	0	1.18	0	3.3	0	5.4	0	0	63.84	1.57	27.48	1.03	5.67	2.01	30.05	20.66	0.92	3.19	0	14.44	8.42
Gm44764	0	0	0.32	0.806667	0	0.336667	0.393333	0.162778	0	0	0	0	0	0	0	0	0	0	0	0.96	0	2.42	0	0	0	0	1.01	0	0	0	1.18	0	0	0	0	0	0	0	0	0.89	0	0	1	1.04	0	0	0	0	0	0
Gm44765	0	0	0	0	0	0	0	0	0	0	0	0	0	0	0	0	0	0	0	0	0	0	0	0	0	0	0	0	0	0	0	0	0	0	0	0	0	0	0	0	0	0	0	0	0	0	0	0	0	0
Gm44767	0	0	0	0	0	0	0	0.0544444	0	0	0	0	0	0	0	0	0	0	0	0	0	0	0	0	0	0	0	0	0	0	0	0	0	0	0	0	0	0	0	0	0	0	0	0	0.98	0	0	0	0	0
Gm44768	0.143333	0	0.626667	0	0.35	0	0.393333	0	0	0	0.86	0	0	0	0	0	0	0.92	0.96	0	0	0	0	1.05	0	0	0	0	0	0	1.18	0	0	0	0	0	0	0	0	0	0	0	0	0	0	0	0	0	0	0
Gm44769	0.766667	0.653333	0	0	0	0	0	0.201111	2	0	0.86	0	1.74	0	0.96	1	0	0	0	0	0	0	0	0	0	0	0	0	0	0	0	0	0	0	0	1.73	0	0	0	0	0	0.95	0	0	0	0	0	0	0	0.94
Gm44770	0	0	0	0	0	0	0	0.0522222	0	0	0	0	0	0	0	0	0	0	0	0	0	0	0	0	0	0	0	0	0	0	0	0	0	0	0	0	0	0	0	0	0	0	0	0	0	0	0	0	0	0.94
Gm44771	0.305	0	0.936667	1.29333	2.06	0.596667	1.38333	0.748889	0	0	0	0	0	1.83	0	0	0	1.85	0.96	0	0	0	3.88	1.05	1.4	3.73	0	1.79	0	1.02	1.18	1.95	2.2	2.98	1.8	0	0	0	1.57	0	0	0.95	0	3.11	0	0	0	0.87	0	0
Gm44772	0.14	0	0	0	0	0.31	1.11	0.0988889	0	0	0	0.84	0	0	0	0	0	0	0	0	0	0	0	0	0	0	0	0	0.93	0	2.36	0.97	0	0	0	0	0.85	0.93	0	0	0	0	0	0	0	0	0	0	0	0
Gm44773	9.61333	2.05667	3.82	6.51667	12.6367	9.55	7.44333	8.59778	6.99	11.07	7.75	18.49	6.98	6.4	0	2	4.17	1.85	5.75	3.86	7.03	6.05	6.47	9.49	20.96	7.46	12.17	7.15	9.33	5.09	9.44	7.8	7.7	3.98	9	12.97	4.23	22.21	15.65	15.07	7.23	9.45	4.01	9.33	5.9	5.5	7.44	8.67	3.61	2.81
Gm44775	2.44667	1.98	1.26333	1.68333	1.76	2.52667	1.04333	1.28389	2	4.74	2.58	0	2.62	2.74	3.85	0	2.09	0.92	2.87	0	1.17	0	3.88	0	2.79	2.49	2.03	0.89	4.66	0	1.18	1.95	1.1	0	1.8	0.86	1.69	1.85	2.35	0	1.03	0	2.01	2.07	0.98	3.66	0	0	0.9	2.81
Gm44776	0	0	0	0	0	0	0	0.0938889	0	0	0	0	0	0	0	0	0	0	0	0	0	0	0	0	0	0	0	0	0	0	0	0	0	0	0	0	1.69	0	0	0	0	0	0	0	0	0	0	0	0	0
Gm44777	7.92833	19.2133	12.7933	16.68	9.06333	23.96	11.2333	16.49	10.98	6.32	11.2	10.93	1.74	6.4	22.14	22.99	12.51	24.94	8.62	4.82	17.56	16.95	15.53	9.49	2.79	14.91	29.42	31.27	11.19	15.28	10.62	7.8	13.19	21.87	16.2	12.11	22.85	22.21	5.48	19.5	17.56	12.29	14.04	11.4	32.46	10.08	13.81	7.81	25.26	18.7
Gm44778	0	0	0	0	0	0	0	0	0	0	0	0	0	0	0	0	0	0	0	0	0	0	0	0	0	0	0	0	0	0	0	0	0	0	0	0	0	0	0	0	0	0	0	0	0	0	0	0	0	0
Gm44779	0	0	0	0	0	0	0	0	0	0	0	0	0	0	0	0	0	0	0	0	0	0	0	0	0	0	0	0	0	0	0	0	0	0	0	0	0	0	0	0	0	0	0	0	0	0	0	0	0	0
Gm44780	0	0	0	1.21	0	0.633333	1.02	0.158333	0	0	0	0	0	0	0	0	0	0	0	0	2.34	0	1.29	0	0	0	1.01	0.89	0	3.06	0	0	0	0	0.9	0	0	0	0	0	1.03	0	0	0	0	0.92	0	0	0	0
Gm44781	0	0	0	0	0	0	0	0	0	0	0	0	0	0	0	0	0	0	0	0	0	0	0	0	0	0	0	0	0	0	0	0	0	0	0	0	0	0	0	0	0	0	0	0	0	0	0	0	0	0
Gm44782	0	0	0	0	0	0	0	0	0	0	0	0	0	0	0	0	0	0	0	0	0	0	0	0	0	0	0	0	0	0	0	0	0	0	0	0	0	0	0	0	0	0	0	0	0	0	0	0	0	0
Gm44784	0	0	0	0	0	0	0	0	0	0	0	0	0	0	0	0	0	0	0	0	0	0	0	0	0	0	0	0	0	0	0	0	0	0	0	0	0	0	0	0	0	0	0	0	0	0	0	0	0	0
Gm44785	0	0	0	0	0	0	0	0	0	0	0	0	0	0	0	0	0	0	0	0	0	0	0	0	0	0	0	0	0	0	0	0	0	0	0	0	0	0	0	0	0	0	0	0	0	0	0	0	0	0
Gm44786	0	0	0	0	0	0	0	0	0	0	0	0	0	0	0	0	0	0	0	0	0	0	0	0	0	0	0	0	0	0	0	0	0	0	0	0	0	0	0	0	0	0	0	0	0	0	0	0	0	0
Gm44787	94.575	171.67	126.383	122.357	239.953	129.31	53.13	67.3256	173.63	71.15	99.94	73.13	101.14	48.46	217.58	139.96	157.47	89.58	97.7	191.87	78.45	187.66	100.96	188.72	240.34	290.8	145.06	119.74	123.13	42.78	48.36	68.25	46.18	65.6	50.4	61.4	134.57	61.99	69.65	31.03	65.07	44.42	90.25	78.76	27.54	45.81	166.8	47.71	68.57	56.11
Gm44788	0	0	0	0	0	0	0	0	0	0	0	0	0	0	0	0	0	0	0	0	0	0	0	0	0	0	0	0	0	0	0	0	0	0	0	0	0	0	0	0	0	0	0	0	0	0	0	0	0	0
Gm44789	0	0	0	0	0	0	0	0	0	0	0	0	0	0	0	0	0	0	0	0	0	0	0	0	0	0	0	0	0	0	0	0	0	0	0	0	0	0	0	0	0	0	0	0	0	0	0	0	0	0
Gm4479	0	0.32	0	0.39	0	0	0.323333	0.105556	0	0	0	0	0	0	0.96	0	0	0	0	0	1.17	0	0	0	0	0	0	0	0	0	0	0.97	0	0	0.9	0	0	0	0	0	0	0	1	0	0	0	0	0	0	0
Gm44790	0	0	0	0	0	0	0	0	0	0	0	0	0	0	0	0	0	0	0	0	0	0	0	0	0	0	0	0	0	0	0	0	0	0	0	0	0	0	0	0	0	0	0	0	0	0	0	0	0	0
Gm44792	0	0	0	0	0	0	0	0	0	0	0	0	0	0	0	0	0	0	0	0	0	0	0	0	0	0	0	0	0	0	0	0	0	0	0	0	0	0	0	0	0	0	0	0	0	0	0	0	0	0
Gm44793	0	0	0.95	0.806667	0	0	0.34	0.142222	0	0	0	0	0	0	0	0	0	0.92	0	1.93	0	2.42	0	0	0	0	0	0	0	1.02	0	0	0	0	0	0	0.85	0.93	0.78	0	0	0	0	0	0	0	0	0	0	0
Gm44794	0	0	0	0	0	0.296667	0	0	0	0	0	0	0	0	0	0	0	0	0	0	0	0	0	0	0	0	0	0.89	0	0	0	0	0	0	0	0	0	0	0	0	0	0	0	0	0	0	0	0	0	0
Gm44795	0	0	0	0	0	0	0	0	0	0	0	0	0	0	0	0	0	0	0	0	0	0	0	0	0	0	0	0	0	0	0	0	0	0	0	0	0	0	0	0	0	0	0	0	0	0	0	0	0	0
Gm44796	0	0	0	0	0	0	0	0	0	0	0	0	0	0	0	0	0	0	0	0	0	0	0	0	0	0	0	0	0	0	0	0	0	0	0	0	0	0	0	0	0	0	0	0	0	0	0	0	0	0
Gm44797	0	0	0	0	0	0	0	0	0	0	0	0	0	0	0	0	0	0	0	0	0	0	0	0	0	0	0	0	0	0	0	0	0	0	0	0	0	0	0	0	0	0	0	0	0	0	0	0	0	0
Gm44798	0	0	0	0	0	0	0	0	0	0	0	0	0	0	0	0	0	0	0	0	0	0	0	0	0	0	0	0	0	0	0	0	0	0	0	0	0	0	0	0	0	0	0	0	0	0	0	0	0	0
Gm44799	0	0.346667	0	0.39	0	0	0	0	0	0	0	0	0	0	0	0	1.04	0	0	0	1.17	0	0	0	0	0	0	0	0	0	0	0	0	0	0	0	0	0	0	0	0	0	0	0	0	0	0	0	0	0
Gm44800	0	0	0	0	0	0	0	0	0	0	0	0	0	0	0	0	0	0	0	0	0	0	0	0	0	0	0	0	0	0	0	0	0	0	0	0	0	0	0	0	0	0	0	0	0	0	0	0	0	0
Gm44801	0	0	0	0	0	0	0	0	0	0	0	0	0	0	0	0	0	0	0	0	0	0	0	0	0	0	0	0	0	0	0	0	0	0	0	0	0	0	0	0	0	0	0	0	0	0	0	0	0	0
Gm44802	0	0	0	0	0	0	0	0	0	0	0	0	0	0	0	0	0	0	0	0	0	0	0	0	0	0	0	0	0	0	0	0	0	0	0	0	0	0	0	0	0	0	0	0	0	0	0	0	0	0
Gm44803	0	0	0	0	0	0	0	0	0	0	0	0	0	0	0	0	0	0	0	0	0	0	0	0	0	0	0	0	0	0	0	0	0	0	0	0	0	0	0	0	0	0	0	0	0	0	0	0	0	0
Gm44805	0	0	0	0	0	0	0	0	0	0	0	0	0	0	0	0	0	0	0	0	0	0	0	0	0	0	0	0	0	0	0	0	0	0	0	0	0	0	0	0	0	0	0	0	0	0	0	0	0	0
Gm44806	0	0	0	0	0	0	0	0	0	0	0	0	0	0	0	0	0	0	0	0	0	0	0	0	0	0	0	0	0	0	0	0	0	0	0	0	0	0	0	0	0	0	0	0	0	0	0	0	0	0
Gm44807	0	0	0	0	0	0	0	0	0	0	0	0	0	0	0	0	0	0	0	0	0	0	0	0	0	0	0	0	0	0	0	0	0	0	0	0	0	0	0	0	0	0	0	0	0	0	0	0	0	0
Gm44808	0	0	0	0	0	0	0	0.0472222	0	0	0	0	0	0	0	0	0	0	0	0	0	0	0	0	0	0	0	0	0	0	0	0	0	0	0	0	0.85	0	0	0	0	0	0	0	0	0	0	0	0	0
Gm44809	0	0	0	0	0	0	0	0	0	0	0	0	0	0	0	0	0	0	0	0	0	0	0	0	0	0	0	0	0	0	0	0	0	0	0	0	0	0	0	0	0	0	0	0	0	0	0	0	0	0
Gm44811	0	0	0	0	0	0	0	0	0	0	0	0	0	0	0	0	0	0	0	0	0	0	0	0	0	0	0	0	0	0	0	0	0	0	0	0	0	0	0	0	0	0	0	0	0	0	0	0	0	0
Gm44812	1.04833	0	0.616667	1.62667	1.63333	0.986667	1.35667	1.48889	2	0	0.86	2.52	0	0.91	0	0	0	1.85	0	0	1.17	2.42	1.29	2.11	2.79	0	2.03	0	0.93	4.07	0	0	1.1	0.99	0.9	1.73	2.54	0.93	0.78	0.89	2.07	0.95	1	1.04	0.98	2.75	0	0.87	5.41	1.87
Gm44813	0	0	0	0	0	0	0	0	0	0	0	0	0	0	0	0	0	0	0	0	0	0	0	0	0	0	0	0	0	0	0	0	0	0	0	0	0	0	0	0	0	0	0	0	0	0	0	0	0	0
Gm44814	0	0	0	0	0	0	0	0	0	0	0	0	0	0	0	0	0	0	0	0	0	0	0	0	0	0	0	0	0	0	0	0	0	0	0	0	0	0	0	0	0	0	0	0	0	0	0	0	0	0
Gm44815	0	0	0	0	0	0	0	0	0	0	0	0	0	0	0	0	0	0	0	0	0	0	0	0	0	0	0	0	0	0	0	0	0	0	0	0	0	0	0	0	0	0	0	0	0	0	0	0	0	0
Gm44816	2.85833	6.64667	7.53333	7.74333	4.92667	5.49333	6.21333	9.61667	0	1.58	6.89	3.36	3.49	1.83	4.81	12	3.13	11.08	7.66	3.86	8.2	7.26	7.77	4.22	5.59	4.97	10.14	4.47	1.87	11.2	3.54	3.9	16.49	4.97	16.2	5.19	9.31	12.95	10.17	10.64	9.3	9.45	7.02	15.54	7.87	14.66	5.31	5.2	7.22	5.61
Gm44817	0	0	0	0	0	0	0	0	0	0	0	0	0	0	0	0	0	0	0	0	0	0	0	0	0	0	0	0	0	0	0	0	0	0	0	0	0	0	0	0	0	0	0	0	0	0	0	0	0	0
Gm44818	0	0	0	0	0	0	0	0	0	0	0	0	0	0	0	0	0	0	0	0	0	0	0	0	0	0	0	0	0	0	0	0	0	0	0	0	0	0	0	0	0	0	0	0	0	0	0	0	0	0
Gm4482	1.49	1.68333	3.18333	1.69667	1.52	3.44667	3.13333	1.84333	2	0	3.45	0.84	1.74	0.91	0.96	2	2.09	0.92	6.7	1.93	0	1.21	3.88	3.16	1.4	0	3.04	3.57	3.73	5.09	2.36	1.95	1.1	0.99	3.6	0	1.69	3.7	3.13	0.89	1.03	5.67	0	0	0.98	1.83	3.19	1.73	2.71	0.94
Gm44820	0	0	0	0	0	0	0	0	0	0	0	0	0	0	0	0	0	0	0	0	0	0	0	0	0	0	0	0	0	0	0	0	0	0	0	0	0	0	0	0	0	0	0	0	0	0	0	0	0	0
Gm44821	0	0	0	0	0	0	0	0	0	0	0	0	0	0	0	0	0	0	0	0	0	0	0	0	0	0	0	0	0	0	0	0	0	0	0	0	0	0	0	0	0	0	0	0	0	0	0	0	0	0
Gm44822	0.471667	0.666667	1.24333	2.99333	0.816667	0.676667	0	0.547778	1	0	0	0	0	1.83	0.96	0	1.04	2.77	0	0.96	0	1.21	7.77	1.05	1.4	0	2.03	0	0	0	0	0	0	0	0.9	0	0	0	0.78	0	0	0	4.01	3.11	0	0	1.06	0	0	0
Gm44823	0	0	0	0	0	0	0	0	0	0	0	0	0	0	0	0	0	0	0	0	0	0	0	0	0	0	0	0	0	0	0	0	0	0	0	0	0	0	0	0	0	0	0	0	0	0	0	0	0	0
Gm44824	0	0	0	0	0	0	0	0	0	0	0	0	0	0	0	0	0	0	0	0	0	0	0	0	0	0	0	0	0	0	0	0	0	0	0	0	0	0	0	0	0	0	0	0	0	0	0	0	0	0
Gm44825	0	0	0	0	0	0	0	0	0	0	0	0	0	0	0	0	0	0	0	0	0	0	0	0	0	0	0	0	0	0	0	0	0	0	0	0	0	0	0	0	0	0	0	0	0	0	0	0	0	0
Gm44826	0	0	0	0	0	0	0	0.0511111	0	0	0	0	0	0	0	0	0	0	0	0	0	0	0	0	0	0	0	0	0	0	0	0	0	0	0	0	0	0	0	0	0	0	0	0	0	0.92	0	0	0	0
Gm44827	0	0	0	0	0	0	0	0	0	0	0	0	0	0	0	0	0	0	0	0	0	0	0	0	0	0	0	0	0	0	0	0	0	0	0	0	0	0	0	0	0	0	0	0	0	0	0	0	0	0
Gm44828	0	0	0	0	0	0	0	0	0	0	0	0	0	0	0	0	0	0	0	0	0	0	0	0	0	0	0	0	0	0	0	0	0	0	0	0	0	0	0	0	0	0	0	0	0	0	0	0	0	0
Gm44829	7.21833	6.05667	3.78333	3.69	4.47	7.15667	4.82667	7.11167	4.99	6.32	6.89	11.77	7.85	5.49	5.78	3	9.39	4.62	2.87	3.86	4.68	1.21	5.18	3.16	2.79	7.46	4.06	7.15	10.26	5.09	3.54	5.85	7.7	6.96	5.4	4.32	4.23	7.4	8.61	9.75	4.13	5.67	10.03	11.4	9.84	3.66	6.37	5.2	11.73	5.61
Gm44830	0.406667	0	0.64	0.403333	1.28	1.23	0	0.371667	0	1.58	0.86	0	0	0	0	0	0	0	0.96	0.96	0	1.21	0	1.05	2.79	0	0	0.89	2.8	0	0	0	1.1	0.99	0	0.86	0	0	0	0	0	0	2.01	0	0	0	0	1.73	0	0
Gm44831	0	0	0	0	0	0	0	0	0	0	0	0	0	0	0	0	0	0	0	0	0	0	0	0	0	0	0	0	0	0	0	0	0	0	0	0	0	0	0	0	0	0	0	0	0	0	0	0	0	0
Gm44832	0	0.68	0.923333	0	0.763333	0.943333	0.323333	1.395	0	0	0	0	0	0	0	1	1.04	2.77	0	0	0	0	0	1.05	0	1.24	1.01	0.89	0.93	0	0	0.97	0	0.99	0.9	3.46	0	1.85	0	0	1.03	2.84	0	1.04	1.97	0.92	7.44	1.73	0	0.94
Gm44833	0	0	0	0	0	0	0	0	0	0	0	0	0	0	0	0	0	0	0	0	0	0	0	0	0	0	0	0	0	0	0	0	0	0	0	0	0	0	0	0	0	0	0	0	0	0	0	0	0	0
Gm44834	0	0	0.306667	0.793333	0	0	0	0.0972222	0	0	0	0	0	0	0	0	0	0.92	0	0	1.17	1.21	0	0	0	0	0	0	0	0	0	0	0	0	0.9	0	0.85	0	0	0	0	0	0	0	0	0	0	0	0	0
Gm44835	0.306667	0	0	0	0	0.336667	0	0	1	0	0	0.84	0	0	0	0	0	0	0	0	0	0	0	0	0	0	1.01	0	0	0	0	0	0	0	0	0	0	0	0	0	0	0	0	0	0	0	0	0	0	0
Gm44836	0.283333	0.666667	0	0	0.83	0.336667	0	0.42	0	0	0.86	0.84	0	0	0	2	0	0	0	0	0	0	0	0	0	2.49	1.01	0	0	0	0	0	1.1	0.99	0.9	0.86	0	0	0	0	0	0	0	0	0.98	1.83	0	0	0.9	0
Gm44837	2.98833	2.01667	3.14	2.49	1.69333	4.72333	3.88	1.77	1	3.16	5.17	4.2	3.49	0.91	0.96	3	2.09	4.62	2.87	1.93	1.17	2.42	3.88	1.05	2.79	1.24	6.09	7.15	0.93	7.13	3.54	0.97	0	3.98	1.8	0.86	3.39	1.85	2.35	0.89	1.03	0.95	8.02	1.04	0	0	2.12	0.87	2.71	0
Gm44839	0	0	0	0	0	0	0	0	0	0	0	0	0	0	0	0	0	0	0	0	0	0	0	0	0	0	0	0	0	0	0	0	0	0	0	0	0	0	0	0	0	0	0	0	0	0	0	0	0	0
Gm44840	0	0	0	0	0	0	0	0	0	0	0	0	0	0	0	0	0	0	0	0	0	0	0	0	0	0	0	0	0	0	0	0	0	0	0	0	0	0	0	0	0	0	0	0	0	0	0	0	0	0
Gm44842	0	0	0	0	0	0	0	0	0	0	0	0	0	0	0	0	0	0	0	0	0	0	0	0	0	0	0	0	0	0	0	0	0	0	0	0	0	0	0	0	0	0	0	0	0	0	0	0	0	0
Gm44843	0	0	0	0	0	0	0	0	0	0	0	0	0	0	0	0	0	0	0	0	0	0	0	0	0	0	0	0	0	0	0	0	0	0	0	0	0	0	0	0	0	0	0	0	0	0	0	0	0	0
Gm44844	0	0	0	0	0	0.296667	0	0.102778	0	0	0	0	0	0	0	0	0	0	0	0	0	0	0	0	0	0	0	0.89	0	0	0	0	0	0	0.9	0	0	0	0	0	0	0.95	0	0	0	0	0	0	0	0
Gm44845	0	0	0	0	0	0	0	0	0	0	0	0	0	0	0	0	0	0	0	0	0	0	0	0	0	0	0	0	0	0	0	0	0	0	0	0	0	0	0	0	0	0	0	0	0	0	0	0	0	0
Gm44846	0	0	0	0	0	0	0	0	0	0	0	0	0	0	0	0	0	0	0	0	0	0	0	0	0	0	0	0	0	0	0	0	0	0	0	0	0	0	0	0	0	0	0	0	0	0	0	0	0	0
Gm44847	0	0	0	0	0	0	0	0	0	0	0	0	0	0	0	0	0	0	0	0	0	0	0	0	0	0	0	0	0	0	0	0	0	0	0	0	0	0	0	0	0	0	0	0	0	0	0	0	0	0
Gm44848	0	0	0	0	0	0	0	0	0	0	0	0	0	0	0	0	0	0	0	0	0	0	0	0	0	0	0	0	0	0	0	0	0	0	0	0	0	0	0	0	0	0	0	0	0	0	0	0	0	0
Gm44849	0	0	0	0	0	0	0	0	0	0	0	0	0	0	0	0	0	0	0	0	0	0	0	0	0	0	0	0	0	0	0	0	0	0	0	0	0	0	0	0	0	0	0	0	0	0	0	0	0	0
Gm44850	0	0	0	0	0	0	0	0	0	0	0	0	0	0	0	0	0	0	0	0	0	0	0	0	0	0	0	0	0	0	0	0	0	0	0	0	0	0	0	0	0	0	0	0	0	0	0	0	0	0
Gm44851	75.8533	58.0067	45.82	26.8233	41.11	58.3767	122.05	49.8861	57.88	102.77	53.42	64.72	96.78	79.55	89.53	47.99	36.5	71.11	27.78	38.57	32.79	21.79	25.89	29.52	39.13	54.68	36.52	72.38	66.23	115.09	132.11	118.95	57.18	92.44	79.21	19.03	66.02	14.8	89.22	32.8	39.25	42.53	49.14	24.87	25.57	30.23	49.93	62.46	55.94	67.33
Gm44852	0	0	0	0	0	0	0	0	0	0	0	0	0	0	0	0	0	0	0	0	0	0	0	0	0	0	0	0	0	0	0	0	0	0	0	0	0	0	0	0	0	0	0	0	0	0	0	0	0	0
Gm44853	0	0	0	0	0	0	0	0	0	0	0	0	0	0	0	0	0	0	0	0	0	0	0	0	0	0	0	0	0	0	0	0	0	0	0	0	0	0	0	0	0	0	0	0	0	0	0	0	0	0
Gm44854	0	0	0	0	0	0	0	0	0	0	0	0	0	0	0	0	0	0	0	0	0	0	0	0	0	0	0	0	0	0	0	0	0	0	0	0	0	0	0	0	0	0	0	0	0	0	0	0	0	0
Gm44855	0	0	0	0	0	0	0	0	0	0	0	0	0	0	0	0	0	0	0	0	0	0	0	0	0	0	0	0	0	0	0	0	0	0	0	0	0	0	0	0	0	0	0	0	0	0	0	0	0	0
Gm44856	0	0	0	0	0	0	0	0	0	0	0	0	0	0	0	0	0	0	0	0	0	0	0	0	0	0	0	0	0	0	0	0	0	0	0	0	0	0	0	0	0	0	0	0	0	0	0	0	0	0
Gm44857	0	0	0	0	0	0	0	0	0	0	0	0	0	0	0	0	0	0	0	0	0	0	0	0	0	0	0	0	0	0	0	0	0	0	0	0	0	0	0	0	0	0	0	0	0	0	0	0	0	0
Gm44858	0	0	0	0	0	0	0	0	0	0	0	0	0	0	0	0	0	0	0	0	0	0	0	0	0	0	0	0	0	0	0	0	0	0	0	0	0	0	0	0	0	0	0	0	0	0	0	0	0	0
Gm44859	0	0	0	0	0	0	0	0	0	0	0	0	0	0	0	0	0	0	0	0	0	0	0	0	0	0	0	0	0	0	0	0	0	0	0	0	0	0	0	0	0	0	0	0	0	0	0	0	0	0
Gm44860	0.305	0	0.306667	0.43	0	0	0	0.157778	0	0	0	0	0	1.83	0	0	0	0.92	0	0	0	0	1.29	0	0	0	0	0	0	0	0	0	0	0.99	0	0	0	1.85	0	0	0	0	0	0	0	0	0	0	0	0
Gm44861	0.29	0	1.23	0	0.35	0.676667	0.786667	0.427222	0	0	0	0	1.74	0	0	0	0	3.69	0	0	0	0	0	1.05	0	0	2.03	0	0	0	2.36	0	1.1	0	0	0	0	1.85	0	0	1.03	1.89	0	0	0	0.92	0	0	0.9	0
Gm44862	0	0	0	0	0	0	0	0	0	0	0	0	0	0	0	0	0	0	0	0	0	0	0	0	0	0	0	0	0	0	0	0	0	0	0	0	0	0	0	0	0	0	0	0	0	0	0	0	0	0
Gm44863	0	0	0	0	0	0	0	0	0	0	0	0	0	0	0	0	0	0	0	0	0	0	0	0	0	0	0	0	0	0	0	0	0	0	0	0	0	0	0	0	0	0	0	0	0	0	0	0	0	0
Gm44864	0	0	0	0	0	0	0	0	0	0	0	0	0	0	0	0	0	0	0	0	0	0	0	0	0	0	0	0	0	0	0	0	0	0	0	0	0	0	0	0	0	0	0	0	0	0	0	0	0	0
Gm44865	0	0	0	0	0	0	0	0	0	0	0	0	0	0	0	0	0	0	0	0	0	0	0	0	0	0	0	0	0	0	0	0	0	0	0	0	0	0	0	0	0	0	0	0	0	0	0	0	0	0
Gm44866	0.145	0	0.32	0	0.466667	0.336667	0	0.206111	0	0	0	0	0.87	0	0	0	0	0	0.96	0	0	0	0	0	1.4	0	1.01	0	0	0	0	0	0	0	0	0.86	0	0	0	0.89	0	0	0	0	0	0	1.06	0	0.9	0
Gm44867	3.40833	4.05	1.27	8.15667	1.58333	4.41	2.79333	4.42611	4.99	0	4.31	8.41	0	2.74	2.89	3	6.26	0.92	0.96	1.93	4.68	13.32	6.47	2.11	1.4	1.24	4.06	3.57	5.6	4.07	2.36	1.95	2.2	8.95	0.9	6.05	6.77	8.33	3.13	4.43	6.2	3.78	8.02	5.18	3.93	2.75	0	2.6	2.71	3.74
Gm44869	0	0	0	0	0	0	0	0	0	0	0	0	0	0	0	0	0	0	0	0	0	0	0	0	0	0	0	0	0	0	0	0	0	0	0	0	0	0	0	0	0	0	0	0	0	0	0	0	0	0
Gm4487	0	0	0	0	0	0	0	0	0	0	0	0	0	0	0	0	0	0	0	0	0	0	0	0	0	0	0	0	0	0	0	0	0	0	0	0	0	0	0	0	0	0	0	0	0	0	0	0	0	0
Gm44870	0	0	0	0	0	0	0	0	0	0	0	0	0	0	0	0	0	0	0	0	0	0	0	0	0	0	0	0	0	0	0	0	0	0	0	0	0	0	0	0	0	0	0	0	0	0	0	0	0	0
Gm44871	0	0	0	0	0	0	0	0	0	0	0	0	0	0	0	0	0	0	0	0	0	0	0	0	0	0	0	0	0	0	0	0	0	0	0	0	0	0	0	0	0	0	0	0	0	0	0	0	0	0
Gm44872	0	0	0	0	0	0	0	0	0	0	0	0	0	0	0	0	0	0	0	0	0	0	0	0	0	0	0	0	0	0	0	0	0	0	0	0	0	0	0	0	0	0	0	0	0	0	0	0	0	0
Gm44873	0	0	0	0	0	0	0	0.155556	0	0	0	0	0	0	0	0	0	0	0	0	0	0	0	0	0	0	0	0	0	0	0	0	0	0	0.9	0	0	0	0	0	1.03	0	0	0	0	0	0	0.87	0	0
Gm44874	0	0	0	0	0	0	0	0	0	0	0	0	0	0	0	0	0	0	0	0	0	0	0	0	0	0	0	0	0	0	0	0	0	0	0	0	0	0	0	0	0	0	0	0	0	0	0	0	0	0
Gm44876	0	0	0	0.403333	0	0	0	0	0	0	0	0	0	0	0	0	0	0	0	0	0	1.21	0	0	0	0	0	0	0	0	0	0	0	0	0	0	0	0	0	0	0	0	0	0	0	0	0	0	0	0
Gm44877	0	0.333333	0.306667	0	0	0	0	0	0	0	0	0	0	0	0	1	0	0.92	0	0	0	0	0	0	0	0	0	0	0	0	0	0	0	0	0	0	0	0	0	0	0	0	0	0	0	0	0	0	0	0
Gm44878	5.16333	2.66	4.15333	7.78333	6.10667	3.11	7.96333	8.16333	10.98	0	3.45	7.57	3.49	5.49	2.89	3	2.09	0.92	3.83	7.71	4.68	10.9	7.77	5.27	5.59	7.46	2.03	3.57	3.73	10.19	5.9	7.8	9.9	4.97	9.9	8.65	6.77	9.25	4.7	7.98	2.07	7.56	14.04	6.22	18.69	3.66	12.75	6.94	5.41	7.48
Gm44879	0	0	0	0	0	0	0	0	0	0	0	0	0	0	0	0	0	0	0	0	0	0	0	0	0	0	0	0	0	0	0	0	0	0	0	0	0	0	0	0	0	0	0	0	0	0	0	0	0	0
Gm44881	0	0	0	0	0	0	0	0	0	0	0	0	0	0	0	0	0	0	0	0	0	0	0	0	0	0	0	0	0	0	0	0	0	0	0	0	0	0	0	0	0	0	0	0	0	0	0	0	0	0
Gm44882	0	0	0	0	0	0	0	0	0	0	0	0	0	0	0	0	0	0	0	0	0	0	0	0	0	0	0	0	0	0	0	0	0	0	0	0	0	0	0	0	0	0	0	0	0	0	0	0	0	0
Gm44883	0	0	0	0	0	0	0	0	0	0	0	0	0	0	0	0	0	0	0	0	0	0	0	0	0	0	0	0	0	0	0	0	0	0	0	0	0	0	0	0	0	0	0	0	0	0	0	0	0	0
Gm44886	0	0	0	0	0	0	0	0	0	0	0	0	0	0	0	0	0	0	0	0	0	0	0	0	0	0	0	0	0	0	0	0	0	0	0	0	0	0	0	0	0	0	0	0	0	0	0	0	0	0
Gm44887	0	0	0	0	0	0.296667	0	0	0	0	0	0	0	0	0	0	0	0	0	0	0	0	0	0	0	0	0	0.89	0	0	0	0	0	0	0	0	0	0	0	0	0	0	0	0	0	0	0	0	0	0
Gm44888	0.461667	1.72333	0.64	2.11667	1.53333	1.86667	1.38333	1.38889	1	0	0.86	0	0	0.91	0	1	4.17	0	0.96	0.96	1.17	0	5.18	2.11	0	2.49	0	0	5.6	1.02	1.18	1.95	1.1	1.99	0	0	0	0.93	0.78	1.77	1.03	6.62	6.02	0	2.95	0	0	0.87	0	0.94
Gm44889	0	0	0	0	0	0	0	0	0	0	0	0	0	0	0	0	0	0	0	0	0	0	0	0	0	0	0	0	0	0	0	0	0	0	0	0	0	0	0	0	0	0	0	0	0	0	0	0	0	0
Gm44891	14.4883	21.1367	18.3733	24.3833	16.6533	12.2433	24.8533	20.5	20.96	9.49	18.09	15.13	10.46	12.8	31.77	16	15.64	14.78	23.95	16.39	22.25	31.48	19.42	11.6	20.96	17.4	11.16	12.51	13.06	17.32	37.74	19.5	21.99	21.87	24.3	14.7	19.47	14.8	36	11.53	19.63	16.07	27.08	19.69	18.69	12.83	25.5	21.69	21.65	21.51
Gm44892	0.761667	0	0	0	0	0.31	0	0	2.99	1.58	0	0	0	0	0	0	0	0	0	0	0	0	0	0	0	0	0	0	0.93	0	0	0	0	0	0	0	0	0	0	0	0	0	0	0	0	0	0	0	0	0
Gm44893	0	0	0	0	0	0	0	0	0	0	0	0	0	0	0	0	0	0	0	0	0	0	0	0	0	0	0	0	0	0	0	0	0	0	0	0	0	0	0	0	0	0	0	0	0	0	0	0	0	0
Gm44894	0	0	0	0	0	0	0	0	0	0	0	0	0	0	0	0	0	0	0	0	0	0	0	0	0	0	0	0	0	0	0	0	0	0	0	0	0	0	0	0	0	0	0	0	0	0	0	0	0	0
Gm44895	0	0	0	0	0	0	0	0	0	0	0	0	0	0	0	0	0	0	0	0	0	0	0	0	0	0	0	0	0	0	0	0	0	0	0	0	0	0	0	0	0	0	0	0	0	0	0	0	0	0
Gm44896	0	0	0	0	0	0	0	0	0	0	0	0	0	0	0	0	0	0	0	0	0	0	0	0	0	0	0	0	0	0	0	0	0	0	0	0	0	0	0	0	0	0	0	0	0	0	0	0	0	0
Gm44897	0	0	0	0	0	0	0	0	0	0	0	0	0	0	0	0	0	0	0	0	0	0	0	0	0	0	0	0	0	0	0	0	0	0	0	0	0	0	0	0	0	0	0	0	0	0	0	0	0	0
Gm44898	0	0	0	0	0	0	0	0	0	0	0	0	0	0	0	0	0	0	0	0	0	0	0	0	0	0	0	0	0	0	0	0	0	0	0	0	0	0	0	0	0	0	0	0	0	0	0	0	0	0
Gm44899	2.82333	4.67333	5.04333	2.39333	3.28	2.82667	5.20333	2.765	0	4.74	1.72	4.2	2.62	3.66	1.93	10	2.09	5.54	6.7	2.89	4.68	1.21	1.29	3.16	4.19	2.49	2.03	1.79	4.66	4.07	4.72	6.82	2.2	1.99	2.7	4.32	1.69	3.7	3.13	1.77	7.23	6.62	1	0	0.98	4.58	4.25	0.87	1.8	0.94
Gm44901	1.31	1.99	0.946667	1.25333	1.28	4.64	1.38333	2.13722	0	0	0.86	2.52	1.74	2.74	1.93	3	1.04	0.92	0.96	0.96	1.17	0	2.59	1.05	2.79	0	3.04	7.15	3.73	1.02	1.18	1.95	3.3	0	0	0.86	0.85	1.85	2.35	2.66	2.07	2.84	3.01	3.11	1.97	2.75	1.06	4.34	4.51	0.94
Gm44902	0	0.32	0	0	0	0	0.393333	0	0	0	0	0	0	0	0.96	0	0	0	0	0	0	0	0	0	0	0	0	0	0	0	1.18	0	0	0	0	0	0	0	0	0	0	0	0	0	0	0	0	0	0	0
Gm44903	0	0	0	0	0	0	0	0	0	0	0	0	0	0	0	0	0	0	0	0	0	0	0	0	0	0	0	0	0	0	0	0	0	0	0	0	0	0	0	0	0	0	0	0	0	0	0	0	0	0
Gm44907	2.665	2.66	2.50667	2.42	0.413333	2.82667	2.32	5.2	0	4.74	0	3.36	6.98	0.91	2.89	3	2.09	3.69	2.87	0.96	2.34	3.63	1.29	0	0	1.24	3.04	3.57	1.87	3.06	0	3.9	3.3	7.95	7.2	3.46	5.08	7.4	3.91	8.87	8.26	3.78	0	2.07	10.82	0.92	4.25	4.34	4.51	7.48
Gm44908	0	0	0	0	0	0	0	0	0	0	0	0	0	0	0	0	0	0	0	0	0	0	0	0	0	0	0	0	0	0	0	0	0	0	0	0	0	0	0	0	0	0	0	0	0	0	0	0	0	0
Gm44909	0	0	0	0	0	0	0	0	0	0	0	0	0	0	0	0	0	0	0	0	0	0	0	0	0	0	0	0	0	0	0	0	0	0	0	0	0	0	0	0	0	0	0	0	0	0	0	0	0	0
Gm4491	0	0	0	0	0	0	0	0	0	0	0	0	0	0	0	0	0	0	0	0	0	0	0	0	0	0	0	0	0	0	0	0	0	0	0	0	0	0	0	0	0	0	0	0	0	0	0	0	0	0
Gm44910	0	0	0	0	0	0	0	0	0	0	0	0	0	0	0	0	0	0	0	0	0	0	0	0	0	0	0	0	0	0	0	0	0	0	0	0	0	0	0	0	0	0	0	0	0	0	0	0	0	0
Gm44911	0.28	0	0.306667	0	0.703333	1.23	0.323333	0.713889	0	0	0	1.68	0	0	0	0	0	0.92	0	0	0	0	0	2.11	0	0	0	0.89	2.8	0	0	0.97	0	0	0	1.73	0	0	1.57	0	0	1.89	3.01	0	0	0.92	1.06	1.73	0	0.94
Gm44913	0.906667	4.71333	1.27	1.22333	1.71	2.50333	1.75	1.98278	0	0	0	0	0.87	4.57	1.93	7	5.21	0.92	0	2.89	1.17	1.21	1.29	0	1.4	3.73	3.04	4.47	0	4.07	1.18	0	0	0	0.9	1.73	0.85	0	2.35	0	2.07	5.67	2.01	1.04	6.89	4.58	2.12	0.87	1.8	2.81
Gm44914	0	0	0	0	0	0	0	0.0955556	0	0	0	0	0	0	0	0	0	0	0	0	0	0	0	0	0	0	0	0	0	0	0	0	0	0	0	0	0	0	0.78	0	0	0	0	0	0	0	0	0	0	0.94
Gm44916	1.11833	1.36333	1.59	1.61333	1.88333	1.28333	1.80667	1.32556	1	3.16	0	1.68	0.87	0	0.96	0	3.13	0.92	1.92	1.93	2.34	1.21	1.29	3.16	0	2.49	2.03	0.89	0.93	3.06	2.36	0	0	0.99	0	0	2.54	0.93	0.78	0.89	0	0	3.01	5.18	0	0.92	4.25	3.47	0.9	0
Gm44917	0	0	0.32	0	0	0	0	0.122222	0	0	0	0	0	0	0	0	0	0	0.96	0	0	0	0	0	0	0	0	0	0	0	0	0	2.2	0	0	0	0	0	0	0	0	0	0	0	0	0	0	0	0	0
Gm44919	0	0	0	0	0	0	0	0	0	0	0	0	0	0	0	0	0	0	0	0	0	0	0	0	0	0	0	0	0	0	0	0	0	0	0	0	0	0	0	0	0	0	0	0	0	0	0	0	0	0
Gm44920	0	0	0	0	0	0	0	0.05	0	0	0	0	0	0	0	0	0	0	0	0	0	0	0	0	0	0	0	0	0	0	0	0	0	0	0.9	0	0	0	0	0	0	0	0	0	0	0	0	0	0	0
Gm44921	0	0	0	0	0	0	0	0	0	0	0	0	0	0	0	0	0	0	0	0	0	0	0	0	0	0	0	0	0	0	0	0	0	0	0	0	0	0	0	0	0	0	0	0	0	0	0	0	0	0
Gm44922	0	0	0	0	0	0	0	0	0	0	0	0	0	0	0	0	0	0	0	0	0	0	0	0	0	0	0	0	0	0	0	0	0	0	0	0	0	0	0	0	0	0	0	0	0	0	0	0	0	0
Gm44923	0	0	0	0	0	0	0	0	0	0	0	0	0	0	0	0	0	0	0	0	0	0	0	0	0	0	0	0	0	0	0	0	0	0	0	0	0	0	0	0	0	0	0	0	0	0	0	0	0	0
Gm44924	0	0	0	0	0	0	0	0	0	0	0	0	0	0	0	0	0	0	0	0	0	0	0	0	0	0	0	0	0	0	0	0	0	0	0	0	0	0	0	0	0	0	0	0	0	0	0	0	0	0
Gm44925	0	0	0	0	0	0	0	0	0	0	0	0	0	0	0	0	0	0	0	0	0	0	0	0	0	0	0	0	0	0	0	0	0	0	0	0	0	0	0	0	0	0	0	0	0	0	0	0	0	0
Gm44926	0	0	0	0	0	0	0	0	0	0	0	0	0	0	0	0	0	0	0	0	0	0	0	0	0	0	0	0	0	0	0	0	0	0	0	0	0	0	0	0	0	0	0	0	0	0	0	0	0	0
Gm44927	0	0	0	0	0	0	0	0	0	0	0	0	0	0	0	0	0	0	0	0	0	0	0	0	0	0	0	0	0	0	0	0	0	0	0	0	0	0	0	0	0	0	0	0	0	0	0	0	0	0
Gm44928	0.436667	2.00667	1.25667	2.42333	0.703333	0	0	0.572778	0	0	0	0	2.62	0	1.93	2	2.09	1.85	1.92	0	4.68	0	2.59	2.11	0	0	0	0	0	0	0	0	0	0	0	0	0.85	0.93	1.57	0	2.07	0	2.01	1.04	0	0	0	0	0.9	0.94
Gm44929	0.628333	0	0.306667	0	0	0.676667	0.393333	0.107778	2	0	0.86	0	0	0.91	0	0	0	0.92	0	0	0	0	0	0	0	0	2.03	0	0	0	1.18	0	0	0	0	0	0	0	0	0	0	0	1	0	0	0	0	0	0	0.94
Gm44930	0	0	0	0	0	0	0	0.0494444	0	0	0	0	0	0	0	0	0	0	0	0	0	0	0	0	0	0	0	0	0	0	0	0	0	0	0	0	0	0	0	0.89	0	0	0	0	0	0	0	0	0	0
Gm44931	1.03	0.68	0	0	0.35	0	0	0.305	0	0	0.86	0	3.49	1.83	0	1	1.04	0	0	0	0	0	0	1.05	0	0	0	0	0	0	0	0	0	0.99	0.9	1.73	0	0	0	0	0	0	1	0	0	0	0	0.87	0	0
Gm44932	0	0	0	0	0	0	0	0	0	0	0	0	0	0	0	0	0	0	0	0	0	0	0	0	0	0	0	0	0	0	0	0	0	0	0	0	0	0	0	0	0	0	0	0	0	0	0	0	0	0
Gm44933	0	0	0	0	0	0	0	0	0	0	0	0	0	0	0	0	0	0	0	0	0	0	0	0	0	0	0	0	0	0	0	0	0	0	0	0	0	0	0	0	0	0	0	0	0	0	0	0	0	0
Gm44934	0	0	0	0	0	0	0	0	0	0	0	0	0	0	0	0	0	0	0	0	0	0	0	0	0	0	0	0	0	0	0	0	0	0	0	0	0	0	0	0	0	0	0	0	0	0	0	0	0	0
Gm44936	0	0	0.32	0	0.413333	0	0	0	0	0	0	0	0	0	0	0	0	0	0	0.96	0	0	0	0	0	1.24	0	0	0	0	0	0	0	0	0	0	0	0	0	0	0	0	0	0	0	0	0	0	0	0
Gm44937	0	0	0	0	0	0	0	0	0	0	0	0	0	0	0	0	0	0	0	0	0	0	0	0	0	0	0	0	0	0	0	0	0	0	0	0	0	0	0	0	0	0	0	0	0	0	0	0	0	0
Gm44938	0	0	0	0	0	0	0	0.0588889	0	0	0	0	0	0	0	0	0	0	0	0	0	0	0	0	0	0	0	0	0	0	0	0	0	0	0	0	0	0	0	0	0	0	0	0	0	0	1.06	0	0	0
Gm44939	0	0	0	0	0	0	0	0	0	0	0	0	0	0	0	0	0	0	0	0	0	0	0	0	0	0	0	0	0	0	0	0	0	0	0	0	0	0	0	0	0	0	0	0	0	0	0	0	0	0
Gm44940	0	0	0	0	0	0	0	0	0	0	0	0	0	0	0	0	0	0	0	0	0	0	0	0	0	0	0	0	0	0	0	0	0	0	0	0	0	0	0	0	0	0	0	0	0	0	0	0	0	0
Gm44941	0	0	0	0	0	0	0	0.165556	0	0	0	0	0	0	0	0	0	0	0	0	0	0	0	0	0	0	0	0	0	0	0	0	0	2.98	0	0	0	0	0	0	0	0	0	0	0	0	0	0	0	0
Gm44942	0	0	0	0	0	0	0	0	0	0	0	0	0	0	0	0	0	0	0	0	0	0	0	0	0	0	0	0	0	0	0	0	0	0	0	0	0	0	0	0	0	0	0	0	0	0	0	0	0	0
Gm44943	0	0.333333	0	0	0	0.336667	0	0.187222	0	0	0	0	0	0	0	1	0	0	0	0	0	0	0	0	0	0	1.01	0	0	0	0	0	0	0	0	0.86	0	0	1.57	0	0	0	0	0	0	0	0	0	0	0.94
Gm44945	0	0	0	0	0	0	0	0	0	0	0	0	0	0	0	0	0	0	0	0	0	0	0	0	0	0	0	0	0	0	0	0	0	0	0	0	0	0	0	0	0	0	0	0	0	0	0	0	0	0
Gm44946	0.296667	0	0.32	0.403333	0.703333	0	0.34	0.109444	0	0	0	0	0.87	0.91	0	0	0	0	0.96	0	0	1.21	0	2.11	0	0	0	0	0	1.02	0	0	0	0	0	0	0	0.93	0	0	0	0	0	1.04	0	0	0	0	0	0
Gm44947	0	0	0	0	0	0	0	0	0	0	0	0	0	0	0	0	0	0	0	0	0	0	0	0	0	0	0	0	0	0	0	0	0	0	0	0	0	0	0	0	0	0	0	0	0	0	0	0	0	0
Gm44948	0.283333	0	0	0	0	0	0	0.0516667	0	0	0.86	0.84	0	0	0	0	0	0	0	0	0	0	0	0	0	0	0	0	0	0	0	0	0	0	0	0	0	0.93	0	0	0	0	0	0	0	0	0	0	0	0
Gm44949	17.7583	13.8533	10.0167	14.19	4.16	17.63	10.1733	12.14	15.97	14.23	17.23	26.06	15.69	17.37	15.4	21.99	4.17	17.55	5.75	6.75	18.73	10.9	12.94	3.16	5.59	3.73	17.25	16.98	18.66	14.26	9.44	6.82	19.79	5.96	7.2	12.97	18.62	5.55	13.3	8.87	18.59	11.34	4.01	11.4	7.87	24.74	5.31	19.95	9.02	14.03
Gm44950	64.6433	86.36	55.26	57.6767	57.41	75.01	45.2533	46.435	82.82	77.47	55.14	70.61	49.7	52.12	65.47	104.97	88.64	58.18	58.43	49.17	65.57	55.69	51.77	54.82	50.3	67.11	99.41	70.59	55.03	53.98	33.03	48.75	41.78	54.67	58.5	45.83	55.01	35.16	36.78	61.17	47.51	51.98	51.14	30.05	29.51	40.31	38.25	55.52	56.84	45.82
Gm44951	0.166667	0.643333	0	0.78	0	0.973333	0	0.422222	1	0	0	0	0	0	1.93	0	0	0	0	0	2.34	0	0	0	0	0	2.03	0.89	0	0	0	0	0	0	0	0	0	0	0	0	0	3.78	1	0	0.98	0	0	0	0.9	0.94
Gm44952	0	0	0	0	0	0	0	0	0	0	0	0	0	0	0	0	0	0	0	0	0	0	0	0	0	0	0	0	0	0	0	0	0	0	0	0	0	0	0	0	0	0	0	0	0	0	0	0	0	0
Gm44953	0.14	0	0	0.43	0.413333	0	0	0.282778	0	0	0	0.84	0	0	0	0	0	0	0	0	0	0	1.29	0	0	1.24	0	0	0	0	0	0	3.3	0	0	0	0.85	0	0	0	0	0	0	0	0	0	0	0	0	0.94
Gm44954	1.62667	3.31	3.18667	1.64333	1.11667	5.96333	0.733333	1.25444	2	0	1.72	1.68	4.36	0	2.89	6	1.04	0.92	5.75	2.89	2.34	0	2.59	2.11	0	1.24	5.07	5.36	7.46	1.02	1.18	0	2.2	0	1.8	0.86	2.54	1.85	0	1.77	1.03	0.95	5.01	0	0	1.83	0	0.87	0	1.87
Gm44955	0.425	0.653333	0.32	0	0.35	1.87667	0	0.262222	0	0	0	1.68	0.87	0	0.96	1	0	0	0	0.96	0	0	0	1.05	0	0	1.01	0.89	3.73	0	0	0	0	0	0	0	0	0	0	0.89	0	0.95	0	0	0	0.92	1.06	0	0.9	0
Gm44956	0.735	0.32	5.72	3.31333	0	2.17667	0.65	0.699444	0	0	0	0.84	1.74	1.83	0.96	0	0	3.69	4.79	8.68	2.34	2.42	5.18	0	0	0	0	0	6.53	0	0	1.95	0	2.98	0	0	0.85	0.93	0	0	1.03	0	0	2.07	1.97	0.92	0	0	0.9	0.94
Gm44957	0.145	0.666667	0	0	0	0	0	0.0577778	0	0	0	0	0.87	0	0	2	0	0	0	0	0	0	0	0	0	0	0	0	0	0	0	0	0	0	0	0	0	0	0	0	0	0	0	1.04	0	0	0	0	0	0
Gm44958	7.79833	5.35333	2.85667	5.65333	3.28	4.16667	4.24333	5.82111	10.98	7.91	6.89	6.72	6.98	7.31	2.89	9	4.17	1.85	3.83	2.89	7.03	6.05	3.88	3.16	4.19	2.49	6.09	2.68	3.73	5.09	4.72	2.92	5.5	5.96	4.5	11.24	4.23	2.78	3.91	11.53	5.16	12.29	3.01	4.15	2.95	9.16	9.56	5.2	2.71	0.94
Gm44959	0	0	0	0	0	0	0	0	0	0	0	0	0	0	0	0	0	0	0	0	0	0	0	0	0	0	0	0	0	0	0	0	0	0	0	0	0	0	0	0	0	0	0	0	0	0	0	0	0	0
Gm44960	0	0	0	0	0	0	0	0	0	0	0	0	0	0	0	0	0	0	0	0	0	0	0	0	0	0	0	0	0	0	0	0	0	0	0	0	0	0	0	0	0	0	0	0	0	0	0	0	0	0
Gm44961	0	0	0	0	0	0	0	0	0	0	0	0	0	0	0	0	0	0	0	0	0	0	0	0	0	0	0	0	0	0	0	0	0	0	0	0	0	0	0	0	0	0	0	0	0	0	0	0	0	0
Gm44962	0	0	0	0	0	0	0	0	0	0	0	0	0	0	0	0	0	0	0	0	0	0	0	0	0	0	0	0	0	0	0	0	0	0	0	0	0	0	0	0	0	0	0	0	0	0	0	0	0	0
Gm44964	0	0	0	0	0	0	0	0.166111	0	0	0	0	0	0	0	0	0	0	0	0	0	0	0	0	0	0	0	0	0	0	0	0	0	0	0	0	0	0	0	0	1.03	0	0	1.04	0	0.92	0	0	0	0
Gm44965	0	0	0	0	0	0	0	0	0	0	0	0	0	0	0	0	0	0	0	0	0	0	0	0	0	0	0	0	0	0	0	0	0	0	0	0	0	0	0	0	0	0	0	0	0	0	0	0	0	0
Gm44966	0	0	0	0	0	0	0	0	0	0	0	0	0	0	0	0	0	0	0	0	0	0	0	0	0	0	0	0	0	0	0	0	0	0	0	0	0	0	0	0	0	0	0	0	0	0	0	0	0	0
Gm44967	0	0	0	0	0	0	0	0.0577778	0	0	0	0	0	0	0	0	0	0	0	0	0	0	0	0	0	0	0	0	0	0	0	0	0	0	0	0	0	0	0	0	0	0	0	1.04	0	0	0	0	0	0
Gm44968	0	0	0	0	0	0	0	0	0	0	0	0	0	0	0	0	0	0	0	0	0	0	0	0	0	0	0	0	0	0	0	0	0	0	0	0	0	0	0	0	0	0	0	0	0	0	0	0	0	0
Gm44969	0	0	0	0	0	0	0	0	0	0	0	0	0	0	0	0	0	0	0	0	0	0	0	0	0	0	0	0	0	0	0	0	0	0	0	0	0	0	0	0	0	0	0	0	0	0	0	0	0	0
Gm44970	0	0	0	0	0	0	0	0	0	0	0	0	0	0	0	0	0	0	0	0	0	0	0	0	0	0	0	0	0	0	0	0	0	0	0	0	0	0	0	0	0	0	0	0	0	0	0	0	0	0
Gm44971	0	0	0	0	0	0.336667	0	0	0	0	0	0	0	0	0	0	0	0	0	0	0	0	0	0	0	0	1.01	0	0	0	0	0	0	0	0	0	0	0	0	0	0	0	0	0	0	0	0	0	0	0
Gm44972	0	0	0	0	0	0	0	0	0	0	0	0	0	0	0	0	0	0	0	0	0	0	0	0	0	0	0	0	0	0	0	0	0	0	0	0	0	0	0	0	0	0	0	0	0	0	0	0	0	0
Gm44973	0	0	0	0	0	0	0	0	0	0	0	0	0	0	0	0	0	0	0	0	0	0	0	0	0	0	0	0	0	0	0	0	0	0	0	0	0	0	0	0	0	0	0	0	0	0	0	0	0	0
Gm44974	0.455	0.346667	0.32	0	0	0	0.786667	0.424444	1	0	0.86	0	0.87	0	0	0	1.04	0	0	0.96	0	0	0	0	0	0	0	0	0	0	2.36	0	1.1	0	0	0.86	0	0.93	0	0	0	0	1	0	0.98	0	0	0	0.9	1.87
Gm44975	0.143333	0	0	0.863333	0.35	0	0	0.103889	0	0	0.86	0	0	0	0	0	0	0	0	0	0	0	2.59	1.05	0	0	0	0	0	0	0	0	0	0	0	0	0	0	0	0	0	0	1	0	0	0	0	0.87	0	0
Gm44976	0	0	0	0	0	0	0	0	0	0	0	0	0	0	0	0	0	0	0	0	0	0	0	0	0	0	0	0	0	0	0	0	0	0	0	0	0	0	0	0	0	0	0	0	0	0	0	0	0	0
Gm44977	0	0	0	0	0	0	0	0	0	0	0	0	0	0	0	0	0	0	0	0	0	0	0	0	0	0	0	0	0	0	0	0	0	0	0	0	0	0	0	0	0	0	0	0	0	0	0	0	0	0
Gm44978	1.73833	4.06333	3.16667	2.39333	3.99333	2.53	2.78	1.70222	1	1.58	3.45	0	3.49	0.91	3.85	0	8.34	2.77	2.87	3.86	4.68	1.21	1.29	4.22	2.79	4.97	3.04	2.68	1.87	3.06	2.36	2.92	1.1	1.99	0.9	2.59	0	2.78	1.57	3.55	2.07	0	5.01	0	0.98	3.66	0	1.73	2.71	0
Gm44979	0	0	0	0	0	0	0	0	0	0	0	0	0	0	0	0	0	0	0	0	0	0	0	0	0	0	0	0	0	0	0	0	0	0	0	0	0	0	0	0	0	0	0	0	0	0	0	0	0	0
Gm4498	0	0	0	0	0	0	0	0	0	0	0	0	0	0	0	0	0	0	0	0	0	0	0	0	0	0	0	0	0	0	0	0	0	0	0	0	0	0	0	0	0	0	0	0	0	0	0	0	0	0
Gm44980	0	0	0	0	0	0	0	0	0	0	0	0	0	0	0	0	0	0	0	0	0	0	0	0	0	0	0	0	0	0	0	0	0	0	0	0	0	0	0	0	0	0	0	0	0	0	0	0	0	0
Gm44981	0	0	0	0	0	0	0	0	0	0	0	0	0	0	0	0	0	0	0	0	0	0	0	0	0	0	0	0	0	0	0	0	0	0	0	0	0	0	0	0	0	0	0	0	0	0	0	0	0	0
Gm44982	3.25667	0.976667	2.83	2.42	4.98	3.73333	3.24333	2.75833	3.99	0	3.45	5.04	5.23	1.83	1.93	1	0	3.69	2.87	1.93	2.34	3.63	1.29	4.22	6.99	3.73	3.04	5.36	2.8	3.06	4.72	1.95	3.3	0.99	3.6	0.86	2.54	1.85	3.91	3.55	3.1	1.89	6.02	2.07	0	6.41	4.25	3.47	0.9	0.94
Gm44983	0	0	0	0.863333	0	0	0	0.183333	0	0	0	0	0	0	0	0	0	0	0	0	0	0	2.59	0	0	0	0	0	0	0	0	0	3.3	0	0	0	0	0	0	0	0	0	0	0	0	0	0	0	0	0
Gm44984	0	0	0	0	0	0	0	0	0	0	0	0	0	0	0	0	0	0	0	0	0	0	0	0	0	0	0	0	0	0	0	0	0	0	0	0	0	0	0	0	0	0	0	0	0	0	0	0	0	0
Gm44985	0.446667	0	0.306667	0	0	0	0	0.917222	1	0	0	1.68	0	0	0	0	0	0.92	0	0	0	0	0	0	0	0	0	0	0	0	0	0	1.1	0	1.8	1.73	0	0	1.57	2.66	1.03	1.89	1	0	0.98	2.75	0	0	0	0
Gm44986	0	0	0	0	0	0	0	0.266667	0	0	0	0	0	0	0	0	0	0	0	0	0	0	0	0	0	0	0	0	0	0	0	0	0	0	0	0.86	0	0	0	0.89	0	0	0	2.07	0.98	0	0	0	0	0
Gm44987	0.151667	0	0.32	0	0	0	0	0	0	0	0	0	0	0.91	0	0	0	0	0.96	0	0	0	0	0	0	0	0	0	0	0	0	0	0	0	0	0	0	0	0	0	0	0	0	0	0	0	0	0	0	0
Gm44988	0	0	0	0	0	0	0	0	0	0	0	0	0	0	0	0	0	0	0	0	0	0	0	0	0	0	0	0	0	0	0	0	0	0	0	0	0	0	0	0	0	0	0	0	0	0	0	0	0	0
Gm44989	0	0	0	0	0	0	0	0	0	0	0	0	0	0	0	0	0	0	0	0	0	0	0	0	0	0	0	0	0	0	0	0	0	0	0	0	0	0	0	0	0	0	0	0	0	0	0	0	0	0
Gm44990	0	0	0	0	0	0	0	0	0	0	0	0	0	0	0	0	0	0	0	0	0	0	0	0	0	0	0	0	0	0	0	0	0	0	0	0	0	0	0	0	0	0	0	0	0	0	0	0	0	0
Gm44991	0	0	0	0	0	0	0	0	0	0	0	0	0	0	0	0	0	0	0	0	0	0	0	0	0	0	0	0	0	0	0	0	0	0	0	0	0	0	0	0	0	0	0	0	0	0	0	0	0	0
Gm44992	157.615	7.03	27.8533	121.243	63.5633	40.7667	74.1433	40.4978	170.63	221.35	112.87	152.14	155.2	133.5	7.7	4	9.39	25.86	22.99	34.71	104.21	140.44	119.08	55.88	50.3	84.51	5.07	70.59	46.64	83.52	81.39	57.52	19.79	57.65	68.4	32.86	44.01	4.63	69.65	41.67	7.23	20.79	73.2	7.25	11.8	39.39	82.87	77.21	39.7	30.86
Gm44993	0	0	0	0	0	0	0	0.0494444	0	0	0	0	0	0	0	0	0	0	0	0	0	0	0	0	0	0	0	0	0	0	0	0	0	0	0	0	0	0	0	0.89	0	0	0	0	0	0	0	0	0	0
Gm44995	0.263333	0	0	0	0	0	0	0.105	0	1.58	0	0	0	0	0	0	0	0	0	0	0	0	0	0	0	0	0	0	0	0	0	0	0	0	0	0.86	0	0	0	0	1.03	0	0	0	0	0	0	0	0	0
Gm44996	0.998333	2.01667	1.57333	9.09333	1.59333	2.17667	0.99	1.57611	1	1.58	0.86	1.68	0.87	0	0.96	3	2.09	1.85	2.87	0	8.2	4.84	14.24	1.05	0	3.73	1.01	1.79	3.73	1.02	0	1.95	3.3	0.99	0	2.59	1.69	1.85	0.78	0.89	4.13	0	0	0	3.93	1.83	0	0.87	2.71	2.81
Gm44997	7.945	4.70333	4.41667	5.23333	4.33667	5.39667	6.53667	3.33722	8.98	9.49	3.45	14.29	8.72	2.74	4.81	2	7.3	4.62	6.7	1.93	5.85	7.26	2.59	6.33	4.19	2.49	6.09	3.57	6.53	11.2	3.54	4.87	1.1	1.99	4.5	4.32	2.54	1.85	5.48	5.32	3.1	0	2.01	0	0.98	2.75	6.37	10.41	3.61	3.74
Gm44998	0	0	0	0	0	0	0	0	0	0	0	0	0	0	0	0	0	0	0	0	0	0	0	0	0	0	0	0	0	0	0	0	0	0	0	0	0	0	0	0	0	0	0	0	0	0	0	0	0	0
Gm44999	0	0	0	0	0	0	0	0	0	0	0	0	0	0	0	0	0	0	0	0	0	0	0	0	0	0	0	0	0	0	0	0	0	0	0	0	0	0	0	0	0	0	0	0	0	0	0	0	0	0
Gm45001	0	0	0	0	0	0	0	0.0472222	0	0	0	0	0	0	0	0	0	0	0	0	0	0	0	0	0	0	0	0	0	0	0	0	0	0	0	0	0.85	0	0	0	0	0	0	0	0	0	0	0	0	0
Gm45002	0	0	0	0	0	0	0	0	0	0	0	0	0	0	0	0	0	0	0	0	0	0	0	0	0	0	0	0	0	0	0	0	0	0	0	0	0	0	0	0	0	0	0	0	0	0	0	0	0	0
Gm45003	0	0	0	0	0	0	0	0	0	0	0	0	0	0	0	0	0	0	0	0	0	0	0	0	0	0	0	0	0	0	0	0	0	0	0	0	0	0	0	0	0	0	0	0	0	0	0	0	0	0
Gm45004	0	0	0	0	0	0	0	0	0	0	0	0	0	0	0	0	0	0	0	0	0	0	0	0	0	0	0	0	0	0	0	0	0	0	0	0	0	0	0	0	0	0	0	0	0	0	0	0	0	0
Gm45005	0	0	0	0	0	0	0	0	0	0	0	0	0	0	0	0	0	0	0	0	0	0	0	0	0	0	0	0	0	0	0	0	0	0	0	0	0	0	0	0	0	0	0	0	0	0	0	0	0	0
Gm45006	0	0	0	0	0	0	0	0	0	0	0	0	0	0	0	0	0	0	0	0	0	0	0	0	0	0	0	0	0	0	0	0	0	0	0	0	0	0	0	0	0	0	0	0	0	0	0	0	0	0
Gm45007	0	0.346667	0	0	0	0	0	0	0	0	0	0	0	0	0	0	1.04	0	0	0	0	0	0	0	0	0	0	0	0	0	0	0	0	0	0	0	0	0	0	0	0	0	0	0	0	0	0	0	0	0
Gm45008	0	0	0	0	0	0	0	0	0	0	0	0	0	0	0	0	0	0	0	0	0	0	0	0	0	0	0	0	0	0	0	0	0	0	0	0	0	0	0	0	0	0	0	0	0	0	0	0	0	0
Gm4501	0	0	0	0	0	0	0	0	0	0	0	0	0	0	0	0	0	0	0	0	0	0	0	0	0	0	0	0	0	0	0	0	0	0	0	0	0	0	0	0	0	0	0	0	0	0	0	0	0	0
Gm45011	0	0	0	0	0	0	0	0.108889	0	0	0	0	0	0	0	0	0	0	0	0	0	0	0	0	0	0	0	0	0	0	0	0	0	0	0	0	0	0	0	0	0	0	0	0	0	0	1.06	0	0.9	0
Gm45012	0.283333	0	0.32	0.43	0.413333	0.31	0.323333	1.23389	0	0	0.86	0.84	0	0	0	0	0	0	0	0.96	0	0	1.29	0	0	1.24	0	0	0.93	0	0	0.97	3.3	0.99	0.9	1.73	0	4.63	1.57	0	6.2	1.89	1	0	0	0	0	0	0	0
Gm45013	0	0	0	0	0	0	0	0	0	0	0	0	0	0	0	0	0	0	0	0	0	0	0	0	0	0	0	0	0	0	0	0	0	0	0	0	0	0	0	0	0	0	0	0	0	0	0	0	0	0
Gm45014	0	0	0	0	0	0	0	0.108333	0	0	0	0	0	0	0	0	0	0	0	0	0	0	0	0	0	0	0	0	0	0	0	0	1.1	0	0	0	0.85	0	0	0	0	0	0	0	0	0	0	0	0	0
Gm45015	0	0.32	0.32	0	0	0	0	0	0	0	0	0	0	0	0.96	0	0	0	0	0.96	0	0	0	0	0	0	0	0	0	0	0	0	0	0	0	0	0	0	0	0	0	0	0	0	0	0	0	0	0	0
Gm45016	0	0	0	0	0	0	0	0.206111	0	0	0	0	0	0	0	0	0	0	0	0	0	0	0	0	0	0	0	0	0	0	0	0	0	0	0.9	0	0	0	0	0	0	0	0	0	0	0	0	0	0	2.81
Gm45017	0	0	0	0	0	0	0	0	0	0	0	0	0	0	0	0	0	0	0	0	0	0	0	0	0	0	0	0	0	0	0	0	0	0	0	0	0	0	0	0	0	0	0	0	0	0	0	0	0	0
Gm45020	0	0	0	0	0	0	0	0	0	0	0	0	0	0	0	0	0	0	0	0	0	0	0	0	0	0	0	0	0	0	0	0	0	0	0	0	0	0	0	0	0	0	0	0	0	0	0	0	0	0
Gm45021	0	0	0	0	0	0	0	0	0	0	0	0	0	0	0	0	0	0	0	0	0	0	0	0	0	0	0	0	0	0	0	0	0	0	0	0	0	0	0	0	0	0	0	0	0	0	0	0	0	0
Gm45022	0	0	0	0	0	0	0	0	0	0	0	0	0	0	0	0	0	0	0	0	0	0	0	0	0	0	0	0	0	0	0	0	0	0	0	0	0	0	0	0	0	0	0	0	0	0	0	0	0	0
Gm45023	0	0	0	0	0	0	0	0	0	0	0	0	0	0	0	0	0	0	0	0	0	0	0	0	0	0	0	0	0	0	0	0	0	0	0	0	0	0	0	0	0	0	0	0	0	0	0	0	0	0
Gm45024	0	0	0	0	0	0	0	0	0	0	0	0	0	0	0	0	0	0	0	0	0	0	0	0	0	0	0	0	0	0	0	0	0	0	0	0	0	0	0	0	0	0	0	0	0	0	0	0	0	0
Gm45025	0	0	0	0	0	0	0	0	0	0	0	0	0	0	0	0	0	0	0	0	0	0	0	0	0	0	0	0	0	0	0	0	0	0	0	0	0	0	0	0	0	0	0	0	0	0	0	0	0	0
Gm45026	0	0	0	0	0	0	0	0	0	0	0	0	0	0	0	0	0	0	0	0	0	0	0	0	0	0	0	0	0	0	0	0	0	0	0	0	0	0	0	0	0	0	0	0	0	0	0	0	0	0
Gm45027	0	0	0	0	0	0	0	0.055	0	0	0	0	0	0	0	0	0	0	0	0	0	0	0	0	0	0	0	0	0	0	0	0	0	0.99	0	0	0	0	0	0	0	0	0	0	0	0	0	0	0	0
Gm45029	0	0	0	0	0	0	0	0	0	0	0	0	0	0	0	0	0	0	0	0	0	0	0	0	0	0	0	0	0	0	0	0	0	0	0	0	0	0	0	0	0	0	0	0	0	0	0	0	0	0
Gm45030	0	0	0	0	0	0	0	0	0	0	0	0	0	0	0	0	0	0	0	0	0	0	0	0	0	0	0	0	0	0	0	0	0	0	0	0	0	0	0	0	0	0	0	0	0	0	0	0	0	0
Gm45031	0	0	0	0	0	0	0	0	0	0	0	0	0	0	0	0	0	0	0	0	0	0	0	0	0	0	0	0	0	0	0	0	0	0	0	0	0	0	0	0	0	0	0	0	0	0	0	0	0	0
Gm45032	0	0	0	0	0	0	0	0	0	0	0	0	0	0	0	0	0	0	0	0	0	0	0	0	0	0	0	0	0	0	0	0	0	0	0	0	0	0	0	0	0	0	0	0	0	0	0	0	0	0
Gm45033	0	0	0	0	0	0	0	0	0	0	0	0	0	0	0	0	0	0	0	0	0	0	0	0	0	0	0	0	0	0	0	0	0	0	0	0	0	0	0	0	0	0	0	0	0	0	0	0	0	0
Gm45034	0	0	0	0	0	0	0	0.05	0	0	0	0	0	0	0	0	0	0	0	0	0	0	0	0	0	0	0	0	0	0	0	0	0	0	0	0	0	0	0	0	0	0	0	0	0	0	0	0	0.9	0
Gm45037	0	0	0	0	0	0	0	0	0	0	0	0	0	0	0	0	0	0	0	0	0	0	0	0	0	0	0	0	0	0	0	0	0	0	0	0	0	0	0	0	0	0	0	0	0	0	0	0	0	0
Gm45038	0	0	0	0	0	0	0	0	0	0	0	0	0	0	0	0	0	0	0	0	0	0	0	0	0	0	0	0	0	0	0	0	0	0	0	0	0	0	0	0	0	0	0	0	0	0	0	0	0	0
Gm45039	0	0	0	0	0	0.336667	0	0	0	0	0	0	0	0	0	0	0	0	0	0	0	0	0	0	0	0	1.01	0	0	0	0	0	0	0	0	0	0	0	0	0	0	0	0	0	0	0	0	0	0	0
Gm45040	0	0	0	0	0	0	0	0.05	0	0	0	0	0	0	0	0	0	0	0	0	0	0	0	0	0	0	0	0	0	0	0	0	0	0	0.9	0	0	0	0	0	0	0	0	0	0	0	0	0	0	0
Gm45041	0.143333	0.696667	0	0	0.413333	0	0	0.161111	0	0	0.86	0	0	0	0	0	2.09	0	0	0	0	0	0	0	0	1.24	0	0	0	0	0	0	0	0	0	0	0	0	0	0	1.03	0	0	0	0	0	0	0	0	1.87
Gm45042	0	0.666667	0.306667	0	0	0.296667	0	0.347222	0	0	0	0	0	0	0.96	0	1.04	0.92	0	0	0	0	0	0	0	0	0	0.89	0	0	0	0	0	0.99	0.9	0.86	0	0	0.78	0	0	0.95	0	0	0	0	0	0.87	0.9	0
Gm45044	44.6167	13.48	28.9933	21.0633	18.6733	31.17	28.4533	24.1306	51.89	20.55	35.32	79.01	27.9	53.03	21.18	13	6.26	35.09	25.86	26.03	7.03	30.27	25.89	31.63	6.99	17.4	35.5	38.42	19.59	28.52	35.39	21.45	32.99	12.92	27	42.38	22.85	14.8	32.09	15.96	37.18	22.68	18.05	29.02	17.7	25.65	10.62	51.18	6.32	14.96
Gm45045	0	0	0	0	0	0	0	0	0	0	0	0	0	0	0	0	0	0	0	0	0	0	0	0	0	0	0	0	0	0	0	0	0	0	0	0	0	0	0	0	0	0	0	0	0	0	0	0	0	0
Gm45047	1.01833	0	0	0.39	1.05333	0.676667	0.34	0.147222	0	0	0	0.84	4.36	0.91	0	0	0	0	0	0	1.17	0	0	3.16	0	0	2.03	0	0	1.02	0	0	0	0	0	0	0	0	0.78	0	0	0.95	0	0	0	0.92	0	0	0	0
Gm45048	0	0.643333	0.32	0	0	0	0	0	0	0	0	0	0	0	1.93	0	0	0	0.96	0	0	0	0	0	0	0	0	0	0	0	0	0	0	0	0	0	0	0	0	0	0	0	0	0	0	0	0	0	0	0
Gm45049	0	0	0	0.43	0.466667	0	0.393333	0.0572222	0	0	0	0	0	0	0	0	0	0	0	0	0	0	1.29	0	1.4	0	0	0	0	0	1.18	0	0	0	0	0	0	0	0	0	1.03	0	0	0	0	0	0	0	0	0
Gm45051	56.6383	31.6067	52.0533	213.84	50.3033	39.34	54.04	59.1556	43.91	56.92	93.91	42.03	61.91	41.15	42.36	17	35.46	60.03	44.06	52.07	218.96	197.35	225.21	46.39	46.11	58.41	47.68	33.96	36.38	61.11	48.36	52.65	80.27	38.77	45	74.37	38.93	70.32	98.61	60.29	108.46	83.16	71.2	49.74	59.02	34.81	47.81	41.64	32.48	29.92
Gm45052	0.145	0	0	0	0	0	0	0.0572222	0	0	0	0	0.87	0	0	0	0	0	0	0	0	0	0	0	0	0	0	0	0	0	0	0	0	0	0	0	0	0	0	0	1.03	0	0	0	0	0	0	0	0	0
Gm45053	20.9433	14.9133	17.7767	11.81	14.2033	14.49	14.1733	14.9878	11.97	6.32	36.19	22.7	18.31	30.17	9.63	8	27.11	12.01	21.07	20.25	12.88	10.9	11.65	17.92	9.78	14.91	15.22	15.19	13.06	16.3	10.62	15.6	7.7	11.93	10.8	13.84	4.23	14.8	19.56	13.3	15.49	15.12	11.03	32.12	22.62	11.91	14.87	15.61	18.95	15.9
Gm45054	0	0	0	0	0	0	0	0	0	0	0	0	0	0	0	0	0	0	0	0	0	0	0	0	0	0	0	0	0	0	0	0	0	0	0	0	0	0	0	0	0	0	0	0	0	0	0	0	0	0
Gm45056	0	0	0	0	0	0	0	0	0	0	0	0	0	0	0	0	0	0	0	0	0	0	0	0	0	0	0	0	0	0	0	0	0	0	0	0	0	0	0	0	0	0	0	0	0	0	0	0	0	0
Gm45058	0	0	0	0	0	0	0	0.05	0	0	0	0	0	0	0	0	0	0	0	0	0	0	0	0	0	0	0	0	0	0	0	0	0	0	0	0	0	0	0	0	0	0	0	0	0	0	0	0	0.9	0
Gm45059	2.35167	3.3	3.75333	0.43	4.16	6.28	5.4	2.56556	2	0	2.58	2.52	6.1	0.91	4.81	3	2.09	6.46	2.87	1.93	0	0	1.29	3.16	5.59	3.73	6.09	7.15	5.6	9.17	1.18	5.85	1.1	0.99	1.8	1.73	5.08	2.78	2.35	2.66	4.13	2.84	1	3.11	0.98	2.75	2.12	2.6	7.22	0.94
Gm45060	0.263333	0	0	0	0	0	0	0.101667	0	1.58	0	0	0	0	0	0	0	0	0	0	0	0	0	0	0	0	0	0	0	0	0	0	0	0	0	0	0	0	0	0	0	0	0	0	0	1.83	0	0	0	0
Gm45061	0	0	0	0	0	0	0	0.05	0	0	0	0	0	0	0	0	0	0	0	0	0	0	0	0	0	0	0	0	0	0	0	0	0	0	0.9	0	0	0	0	0	0	0	0	0	0	0	0	0	0	0
Gm45062	0	0	0	0	0	0	0	0	0	0	0	0	0	0	0	0	0	0	0	0	0	0	0	0	0	0	0	0	0	0	0	0	0	0	0	0	0	0	0	0	0	0	0	0	0	0	0	0	0	0
Gm45063	0	0	0	0	0	0	0	0	0	0	0	0	0	0	0	0	0	0	0	0	0	0	0	0	0	0	0	0	0	0	0	0	0	0	0	0	0	0	0	0	0	0	0	0	0	0	0	0	0	0
Gm45064	0	0	0	0	0	0	0	0	0	0	0	0	0	0	0	0	0	0	0	0	0	0	0	0	0	0	0	0	0	0	0	0	0	0	0	0	0	0	0	0	0	0	0	0	0	0	0	0	0	0
Gm45066	0	0	0	0	0	0	0	0	0	0	0	0	0	0	0	0	0	0	0	0	0	0	0	0	0	0	0	0	0	0	0	0	0	0	0	0	0	0	0	0	0	0	0	0	0	0	0	0	0	0
Gm45069	0.581667	0.333333	2.19333	1.19667	0	0.906667	1.00333	1.18722	0	0	2.58	0	0	0.91	0	1	0	3.69	0.96	1.93	1.17	2.42	0	0	0	0	0	1.79	0.93	2.04	0	0.97	2.2	0	1.8	1.73	3.39	0.93	2.35	0.89	0	0	1	3.11	0.98	0	2.12	0.87	0	0
Gm45070	0	0	0	0	0	0	0	0	0	0	0	0	0	0	0	0	0	0	0	0	0	0	0	0	0	0	0	0	0	0	0	0	0	0	0	0	0	0	0	0	0	0	0	0	0	0	0	0	0	0
Gm45071	0	0	0	0	0	0	0	0	0	0	0	0	0	0	0	0	0	0	0	0	0	0	0	0	0	0	0	0	0	0	0	0	0	0	0	0	0	0	0	0	0	0	0	0	0	0	0	0	0	0
Gm45072	0	0	0	0	0	0	0	0	0	0	0	0	0	0	0	0	0	0	0	0	0	0	0	0	0	0	0	0	0	0	0	0	0	0	0	0	0	0	0	0	0	0	0	0	0	0	0	0	0	0
Gm45073	0	0	0	0.39	0	0	0	0	0	0	0	0	0	0	0	0	0	0	0	0	1.17	0	0	0	0	0	0	0	0	0	0	0	0	0	0	0	0	0	0	0	0	0	0	0	0	0	0	0	0	0
Gm45074	0.145	0	0	0	0	0	0	0.163889	0	0	0	0	0.87	0	0	0	0	0	0	0	0	0	0	0	0	0	0	0	0	0	0	0	0	0	0	0	0	0	0	0	0	0	2.01	0	0	0	0	0	0	0.94
Gm45075	0	0	0	0	0	0	0	0	0	0	0	0	0	0	0	0	0	0	0	0	0	0	0	0	0	0	0	0	0	0	0	0	0	0	0	0	0	0	0	0	0	0	0	0	0	0	0	0	0	0
Gm45076	0	0	0	0	0	0.296667	0	0.0872222	0	0	0	0	0	0	0	0	0	0	0	0	0	0	0	0	0	0	0	0.89	0	0	0	0	0	0	0	0	0	0	1.57	0	0	0	0	0	0	0	0	0	0	0
Gm45078	0	0	0	0	0	0	0	0	0	0	0	0	0	0	0	0	0	0	0	0	0	0	0	0	0	0	0	0	0	0	0	0	0	0	0	0	0	0	0	0	0	0	0	0	0	0	0	0	0	0
Gm45079	0	0	0	0	0	0	0	0	0	0	0	0	0	0	0	0	0	0	0	0	0	0	0	0	0	0	0	0	0	0	0	0	0	0	0	0	0	0	0	0	0	0	0	0	0	0	0	0	0	0
Gm45080	0	0	0	0	0	0	0.68	0.226667	0	0	0	0	0	0	0	0	0	0	0	0	0	0	0	0	0	0	0	0	0	2.04	0	0	0	0	0	0	0	0	0	0	2.07	0	2.01	0	0	0	0	0	0	0
Gm45081	0.311667	0.32	0.956667	0.39	0.35	0.623333	0.34	0.346667	1	0	0	0	0.87	0	0.96	0	0	0	2.87	0	1.17	0	0	1.05	0	0	0	0	1.87	1.02	0	0	2.2	2.98	0	0	0	0	0	0	0	0	0	0	0	0	1.06	0	0	0
Gm45082	0	0	0	0	0	0	0	0	0	0	0	0	0	0	0	0	0	0	0	0	0	0	0	0	0	0	0	0	0	0	0	0	0	0	0	0	0	0	0	0	0	0	0	0	0	0	0	0	0	0
Gm45083	26.1283	19.6033	23.0933	26.9833	28.6933	34.63	26.8833	19.1767	33.93	33.2	13.79	39.51	23.54	12.8	21.18	21.99	15.64	21.24	24.9	23.14	21.08	32.69	27.18	13.71	25.15	47.22	45.65	33.06	25.18	19.35	33.03	28.27	14.29	16.9	18.9	14.7	11	13.88	30.52	15.96	25.82	13.23	24.07	7.25	10.82	29.32	30.81	35.57	16.24	15.9
Gm45084	0.263333	0	0.32	0	0.35	0	0.99	0.251111	0	1.58	0	0	0	0	0	0	0	0	0	0.96	0	0	0	1.05	0	0	0	0	0	1.02	0	1.95	0	0	0.9	1.73	0	0	0	0.89	0	0	1	0	0	0	0	0	0	0
Gm45085	0	0	0	0	0	0	0	0.115	0	0	0	0	0	0	0	0	0	0	0	0	0	0	0	0	0	0	0	0	0	0	0	0	0	0	0	0	0	0	0	0	2.07	0	0	0	0	0	0	0	0	0
Gm45086	8.68	11.39	30.61	3.16	8.26667	11.35	9.68	3.27	4.99	4.74	5.17	18.49	10.46	8.23	5.78	19	9.39	33.25	34.48	24.1	5.85	3.63	0	11.6	6.99	6.21	11.16	9.83	13.06	11.2	12.97	4.87	0	5.96	10.8	3.46	5.08	1.85	1.57	1.77	0	0	5.01	0	0.98	4.58	10.62	3.47	0.9	2.81
Gm45088	0	0	0	0	0	0	0	0	0	0	0	0	0	0	0	0	0	0	0	0	0	0	0	0	0	0	0	0	0	0	0	0	0	0	0	0	0	0	0	0	0	0	0	0	0	0	0	0	0	0
Gm45089	0	0	0	0	0	0	0	0	0	0	0	0	0	0	0	0	0	0	0	0	0	0	0	0	0	0	0	0	0	0	0	0	0	0	0	0	0	0	0	0	0	0	0	0	0	0	0	0	0	0
Gm45090	0	0	0	0	0	0	0	0	0	0	0	0	0	0	0	0	0	0	0	0	0	0	0	0	0	0	0	0	0	0	0	0	0	0	0	0	0	0	0	0	0	0	0	0	0	0	0	0	0	0
Gm45091	43.8183	14.9267	17.4433	21.9933	28.2	22.4733	26.9633	26.535	69.85	33.2	25.85	57.16	36.62	40.23	21.18	9	14.6	13.85	13.41	25.07	10.54	21.79	33.65	31.63	18.17	34.8	12.17	37.53	17.72	16.3	29.49	35.1	27.49	32.8	17.1	25.08	31.32	17.58	21.13	15.07	17.56	17.96	32.09	22.8	15.74	47.64	55.25	44.24	17.14	19.64
Gm45092	0	0	0	0	0	0	0	0	0	0	0	0	0	0	0	0	0	0	0	0	0	0	0	0	0	0	0	0	0	0	0	0	0	0	0	0	0	0	0	0	0	0	0	0	0	0	0	0	0	0
Gm45093	0	0	0	0	0	0	0	0	0	0	0	0	0	0	0	0	0	0	0	0	0	0	0	0	0	0	0	0	0	0	0	0	0	0	0	0	0	0	0	0	0	0	0	0	0	0	0	0	0	0
Gm45094	0.43	0.666667	0.643333	1.17	0.35	0.31	0	0.572778	0	0	0	0.84	1.74	0	0	2	0	0	0	1.93	3.51	0	0	1.05	0	0	0	0	0.93	0	0	0	0	0	0.9	0	0	0.93	0	0	0	0	0	1.04	0.98	0.92	0	0	1.8	3.74
Gm45095	0	0.346667	0.32	0.863333	0	0	0	0.0494444	0	0	0	0	0	0	0	0	1.04	0	0	0.96	0	0	2.59	0	0	0	0	0	0	0	0	0	0	0	0	0	0	0	0	0.89	0	0	0	0	0	0	0	0	0	0
Gm45096	0	0	0	0	0	0	0	0	0	0	0	0	0	0	0	0	0	0	0	0	0	0	0	0	0	0	0	0	0	0	0	0	0	0	0	0	0	0	0	0	0	0	0	0	0	0	0	0	0	0
Gm45098	0.143333	0	0	0	0	0	0.393333	0	0	0	0.86	0	0	0	0	0	0	0	0	0	0	0	0	0	0	0	0	0	0	0	1.18	0	0	0	0	0	0	0	0	0	0	0	0	0	0	0	0	0	0	0
Gm45100	0	0	0	0	0	0	0	0	0	0	0	0	0	0	0	0	0	0	0	0	0	0	0	0	0	0	0	0	0	0	0	0	0	0	0	0	0	0	0	0	0	0	0	0	0	0	0	0	0	0
Gm45101	0	0	0	0	0	0	0	0	0	0	0	0	0	0	0	0	0	0	0	0	0	0	0	0	0	0	0	0	0	0	0	0	0	0	0	0	0	0	0	0	0	0	0	0	0	0	0	0	0	0
Gm45102	0.74	1.32	0.963333	1.22333	1.23	0.336667	0.973333	0.869444	1	0	0.86	0.84	1.74	0	0.96	3	0	0	0	2.89	1.17	1.21	1.29	1.05	1.4	1.24	1.01	0	0	0	0	2.92	0	0	1.8	0	1.69	0.93	0.78	0.89	0	0	2.01	0	1.97	0.92	1.06	1.73	0	1.87
Gm45104	0.145	0	0.643333	0	0	0	0.393333	0	0	0	0	0	0.87	0	0	0	0	0	0	1.93	0	0	0	0	0	0	0	0	0	0	1.18	0	0	0	0	0	0	0	0	0	0	0	0	0	0	0	0	0	0	0
Gm45105	0	0	0	0	0	0	0	0	0	0	0	0	0	0	0	0	0	0	0	0	0	0	0	0	0	0	0	0	0	0	0	0	0	0	0	0	0	0	0	0	0	0	0	0	0	0	0	0	0	0
Gm45110	2.28	5.94333	4.11	7.75667	4.04667	3.16667	3.51	4.39056	0	1.58	3.45	5.04	0.87	2.74	8.66	5	4.17	3.69	5.75	2.89	9.37	4.84	9.06	4.22	4.19	3.73	4.06	3.57	1.87	4.07	3.54	2.92	7.7	3.98	1.8	7.78	4.23	6.48	4.7	4.43	4.13	6.62	3.01	3.11	1.97	6.41	6.37	1.73	2.71	1.87
Gm45112	2.445	2.63	3.16667	2.34333	2.35	4.72	4.76333	3.29556	2	3.16	3.45	3.36	0.87	1.83	3.85	3	1.04	2.77	2.87	3.86	7.03	0	0	3.16	1.4	2.49	5.07	5.36	3.73	10.19	1.18	2.92	4.4	1.99	6.3	2.59	1.69	4.63	7.83	2.66	3.1	0	5.01	2.07	3.93	0.92	3.19	3.47	1.8	3.74
Gm45113	0.151667	0	0	0.403333	0.413333	0.943333	0.393333	0.217778	0	0	0	0	0	0.91	0	0	0	0	0	0	0	1.21	0	0	0	1.24	1.01	0.89	0.93	0	1.18	0	1.1	0	0	0	0	0	0	0.89	0	0	0	0	0	0	1.06	0.87	0	0
Gm45114	0	0.333333	0.306667	0.43	0.413333	0.646667	0.34	0.101667	0	0	0	0	0	0	0	1	0	0.92	0	0	0	0	1.29	0	0	1.24	1.01	0	0.93	1.02	0	0	0	0	0	0	0	0.93	0	0	0	0	0	0	0	0	0	0	0.9	0
Gm45115	0	0	0	0	0	0	0	0	0	0	0	0	0	0	0	0	0	0	0	0	0	0	0	0	0	0	0	0	0	0	0	0	0	0	0	0	0	0	0	0	0	0	0	0	0	0	0	0	0	0
Gm45116	0	0	0	0	0	0	0	0	0	0	0	0	0	0	0	0	0	0	0	0	0	0	0	0	0	0	0	0	0	0	0	0	0	0	0	0	0	0	0	0	0	0	0	0	0	0	0	0	0	0
Gm45117	0	0	0.306667	0	0	0	0	0.0544444	0	0	0	0	0	0	0	0	0	0.92	0	0	0	0	0	0	0	0	0	0	0	0	0	0	0	0	0	0	0	0	0	0	0	0	0	0	0.98	0	0	0	0	0
Gm45118	0	0	0	0	0	0	0	0	0	0	0	0	0	0	0	0	0	0	0	0	0	0	0	0	0	0	0	0	0	0	0	0	0	0	0	0	0	0	0	0	0	0	0	0	0	0	0	0	0	0
Gm45119	0	0	0	0	0	0	0	0	0	0	0	0	0	0	0	0	0	0	0	0	0	0	0	0	0	0	0	0	0	0	0	0	0	0	0	0	0	0	0	0	0	0	0	0	0	0	0	0	0	0
Gm45120	0.145	0	0.64	0	0	0.31	0.393333	0.486111	0	0	0	0	0.87	0	0	0	0	0	1.92	0	0	0	0	0	0	0	0	0	0.93	0	1.18	0	1.1	2.98	0.9	0	0.85	0	0	0	1.03	1.89	0	0	0	0	0	0	0	0
Gm45121	0	0	0	0	0	0	0	0.0577778	0	0	0	0	0	0	0	0	0	0	0	0	0	0	0	0	0	0	0	0	0	0	0	0	0	0	0	0	0	0	0	0	0	0	0	1.04	0	0	0	0	0	0
Gm45122	0	0	0	0	0	0	0	0	0	0	0	0	0	0	0	0	0	0	0	0	0	0	0	0	0	0	0	0	0	0	0	0	0	0	0	0	0	0	0	0	0	0	0	0	0	0	0	0	0	0
Gm45124	1.18833	0.666667	0.626667	3.58	0.413333	0.676667	1.05667	0.409444	1	0	0.86	0	4.36	0.91	0	2	0	0.92	0.96	0	7.03	2.42	1.29	0	0	1.24	2.03	0	0	1.02	1.18	0.97	0	0	0	1.73	1.69	0	0	0	1.03	0	0	0	0	0.92	1.06	0	0	0.94
Gm45125	0	0	0	0	0	0	0	0	0	0	0	0	0	0	0	0	0	0	0	0	0	0	0	0	0	0	0	0	0	0	0	0	0	0	0	0	0	0	0	0	0	0	0	0	0	0	0	0	0	0
Gm45126	0	0	0	0	0	0	0	0	0	0	0	0	0	0	0	0	0	0	0	0	0	0	0	0	0	0	0	0	0	0	0	0	0	0	0	0	0	0	0	0	0	0	0	0	0	0	0	0	0	0
Gm45127	0	0	0	0	0.413333	0	0	0	0	0	0	0	0	0	0	0	0	0	0	0	0	0	0	0	0	1.24	0	0	0	0	0	0	0	0	0	0	0	0	0	0	0	0	0	0	0	0	0	0	0	0
Gm45129	0	0	0	0	0	0	0	0	0	0	0	0	0	0	0	0	0	0	0	0	0	0	0	0	0	0	0	0	0	0	0	0	0	0	0	0	0	0	0	0	0	0	0	0	0	0	0	0	0	0
Gm4513	0	0	0	0	0	0	0	0	0	0	0	0	0	0	0	0	0	0	0	0	0	0	0	0	0	0	0	0	0	0	0	0	0	0	0	0	0	0	0	0	0	0	0	0	0	0	0	0	0	0
Gm45130	0	0	0	0	0	0	0	0	0	0	0	0	0	0	0	0	0	0	0	0	0	0	0	0	0	0	0	0	0	0	0	0	0	0	0	0	0	0	0	0	0	0	0	0	0	0	0	0	0	0
Gm45131	0	0	0	0	0	0	0	0	0	0	0	0	0	0	0	0	0	0	0	0	0	0	0	0	0	0	0	0	0	0	0	0	0	0	0	0	0	0	0	0	0	0	0	0	0	0	0	0	0	0
Gm45132	0.145	0.963333	0.936667	0	0	0.633333	0	0.271111	0	0	0	0	0.87	0	2.89	0	0	1.85	0.96	0	0	0	0	0	0	0	1.01	0.89	0	0	0	0	0	1.99	0	0	0	0	0	0.89	0	0	0	0	0	0	1.06	0	0	0.94
Gm45133	2.865	7.03667	7.25	4.91333	4.94667	5.77333	5.38667	5.41389	3.99	6.32	3.45	2.52	0	0.91	4.81	9	7.3	8.31	9.58	3.86	5.85	2.42	6.47	2.11	2.79	9.94	7.1	0.89	9.33	7.13	7.08	1.95	9.9	3.98	0.9	3.46	1.69	6.48	7.83	7.09	7.23	3.78	5.01	4.15	8.85	8.25	4.25	1.73	6.32	6.55
Gm45134	0	0	0	0	0	0	0	0	0	0	0	0	0	0	0	0	0	0	0	0	0	0	0	0	0	0	0	0	0	0	0	0	0	0	0	0	0	0	0	0	0	0	0	0	0	0	0	0	0	0
Gm45135	0	0	0	0	0	0	0	0	0	0	0	0	0	0	0	0	0	0	0	0	0	0	0	0	0	0	0	0	0	0	0	0	0	0	0	0	0	0	0	0	0	0	0	0	0	0	0	0	0	0
Gm45136	0	0	0	0	0	0	0	0	0	0	0	0	0	0	0	0	0	0	0	0	0	0	0	0	0	0	0	0	0	0	0	0	0	0	0	0	0	0	0	0	0	0	0	0	0	0	0	0	0	0
Gm45137	0.151667	1.96333	0	0.43	0	0.906667	1.04333	0.265556	0	0	0	0	0	0.91	3.85	1	1.04	0	0	0	0	0	1.29	0	0	0	0	1.79	0.93	0	1.18	1.95	0	0	0.9	0	0	0	0	0	0	0	0	1.04	0.98	0.92	0	0	0	0.94
Gm45138	14.79	8.97667	14.5067	14.55	7.34667	11.82	10.0067	10.3572	9.98	18.97	17.23	16.81	15.69	10.06	10.59	8	8.34	17.55	10.54	15.43	15.22	19.37	9.06	5.27	5.59	11.18	16.23	8.04	11.19	12.22	7.08	10.72	15.39	19.88	18.9	9.51	14.39	4.63	9.39	10.64	6.2	4.73	13.04	4.15	10.82	4.58	4.25	13.88	10.83	11.22
Gm45139	0	0	0	0	0	0	0	0	0	0	0	0	0	0	0	0	0	0	0	0	0	0	0	0	0	0	0	0	0	0	0	0	0	0	0	0	0	0	0	0	0	0	0	0	0	0	0	0	0	0
Gm45140	2.76	4.92	2.51333	2.75667	3.86333	2.84	2.52333	4.76	3.99	3.16	1.72	4.2	3.49	0	9.63	2	3.13	3.69	0.96	2.89	5.85	2.42	0	2.11	6.99	2.49	3.04	2.68	2.8	3.06	3.54	0.97	13.19	5.96	4.5	2.59	0.85	9.25	3.13	3.55	8.26	1.89	4.01	2.07	4.92	2.75	6.37	7.81	2.71	1.87
Gm45141	0	0.333333	0	0	0	0	0	0.100556	0	0	0	0	0	0	0	1	0	0	0	0	0	0	0	0	0	0	0	0	0	0	0	0	0	0	0	0.86	0	0	0	0	0	0.95	0	0	0	0	0	0	0	0
Gm45144	0	0	0	0	0	0	0	0	0	0	0	0	0	0	0	0	0	0	0	0	0	0	0	0	0	0	0	0	0	0	0	0	0	0	0	0	0	0	0	0	0	0	0	0	0	0	0	0	0	0
Gm45145	0	0	0	0	0	0	0	0	0	0	0	0	0	0	0	0	0	0	0	0	0	0	0	0	0	0	0	0	0	0	0	0	0	0	0	0	0	0	0	0	0	0	0	0	0	0	0	0	0	0
Gm45146	0	0	0	0	0	0	0	0	0	0	0	0	0	0	0	0	0	0	0	0	0	0	0	0	0	0	0	0	0	0	0	0	0	0	0	0	0	0	0	0	0	0	0	0	0	0	0	0	0	0
Gm45147	0	0	0	0	0	0	0	0	0	0	0	0	0	0	0	0	0	0	0	0	0	0	0	0	0	0	0	0	0	0	0	0	0	0	0	0	0	0	0	0	0	0	0	0	0	0	0	0	0	0
Gm45148	10.9033	19.9233	12.91	8.48	6.70333	9.98333	8.46333	9.97278	13.97	7.91	12.06	10.09	11.33	10.06	21.18	23.99	14.6	16.62	10.54	11.57	11.71	7.26	6.47	7.38	2.79	9.94	7.1	10.72	12.13	8.15	9.44	7.8	13.19	7.95	8.1	11.24	10.16	7.4	9.39	9.75	11.36	13.23	6.02	13.47	8.85	9.16	14.87	8.67	3.61	13.09
Gm45149	0	0	0	0	0	0	0	0	0	0	0	0	0	0	0	0	0	0	0	0	0	0	0	0	0	0	0	0	0	0	0	0	0	0	0	0	0	0	0	0	0	0	0	0	0	0	0	0	0	0
Gm45150	0	0	0.306667	0	0	0	0	0.105556	0	0	0	0	0	0	0	0	0	0.92	0	0	0	0	0	0	0	0	0	0	0	0	0	0	0	0	0	0.86	0	0	0	0	0	0	0	1.04	0	0	0	0	0	0
Gm45151	0.743333	2.71	1.55	0.793333	0	3.12333	1.05667	0.85	0	0	1.72	0	0	2.74	0	5	3.13	3.69	0.96	0	1.17	1.21	0	0	0	0	2.03	2.68	4.66	1.02	1.18	0.97	1.1	1.99	0	0	0	2.78	0.78	0	0	0.95	0	2.07	1.97	0	1.06	2.6	0	0
Gm45153	0	0	0	0	0	0	0	0	0	0	0	0	0	0	0	0	0	0	0	0	0	0	0	0	0	0	0	0	0	0	0	0	0	0	0	0	0	0	0	0	0	0	0	0	0	0	0	0	0	0
Gm45155	0.726667	0.32	0	0	0.83	1.01333	0.716667	2.54111	1	0	0	3.36	0	0	0.96	0	0	0	0	0	0	0	0	0	0	2.49	3.04	0	0	0	1.18	0.97	2.2	0	0	0.86	4.23	4.63	0.78	3.55	6.2	0.95	0	5.18	5.9	3.66	2.12	0.87	1.8	2.81
Gm45156	0	0	0	0	0	0	0	0	0	0	0	0	0	0	0	0	0	0	0	0	0	0	0	0	0	0	0	0	0	0	0	0	0	0	0	0	0	0	0	0	0	0	0	0	0	0	0	0	0	0
Gm45157	0	0	0	0	0	0	0	0	0	0	0	0	0	0	0	0	0	0	0	0	0	0	0	0	0	0	0	0	0	0	0	0	0	0	0	0	0	0	0	0	0	0	0	0	0	0	0	0	0	0
Gm45159	0	0	0	0	0	0	0	0	0	0	0	0	0	0	0	0	0	0	0	0	0	0	0	0	0	0	0	0	0	0	0	0	0	0	0	0	0	0	0	0	0	0	0	0	0	0	0	0	0	0
Gm45160	0	0	0	0	0	0	0	0	0	0	0	0	0	0	0	0	0	0	0	0	0	0	0	0	0	0	0	0	0	0	0	0	0	0	0	0	0	0	0	0	0	0	0	0	0	0	0	0	0	0
Gm45161	0	0	0	0	0	0	0	0	0	0	0	0	0	0	0	0	0	0	0	0	0	0	0	0	0	0	0	0	0	0	0	0	0	0	0	0	0	0	0	0	0	0	0	0	0	0	0	0	0	0
Gm45162	0	0.333333	0	0	0	0	0	0	0	0	0	0	0	0	0	1	0	0	0	0	0	0	0	0	0	0	0	0	0	0	0	0	0	0	0	0	0	0	0	0	0	0	0	0	0	0	0	0	0	0
Gm45163	0	0	0	0	0	0	0	0	0	0	0	0	0	0	0	0	0	0	0	0	0	0	0	0	0	0	0	0	0	0	0	0	0	0	0	0	0	0	0	0	0	0	0	0	0	0	0	0	0	0
Gm45164	0	0	0	0	0	0	0	0.0516667	0	0	0	0	0	0	0	0	0	0	0	0	0	0	0	0	0	0	0	0	0	0	0	0	0	0	0	0	0	0.93	0	0	0	0	0	0	0	0	0	0	0	0
Gm45165	0	0	0	0	0	0	0	0	0	0	0	0	0	0	0	0	0	0	0	0	0	0	0	0	0	0	0	0	0	0	0	0	0	0	0	0	0	0	0	0	0	0	0	0	0	0	0	0	0	0
Gm45166	0	0	0	0	0	0	0	0	0	0	0	0	0	0	0	0	0	0	0	0	0	0	0	0	0	0	0	0	0	0	0	0	0	0	0	0	0	0	0	0	0	0	0	0	0	0	0	0	0	0
Gm45167	0	0	0	0.39	0	0	0.393333	0.152222	0	0	0	0	0	0	0	0	0	0	0	0	1.17	0	0	0	0	0	0	0	0	0	1.18	0	0	0	0	0	0.85	0	0	0	0	1.89	0	0	0	0	0	0	0	0
Gm45168	0	0	0	0	0	0	0	0	0	0	0	0	0	0	0	0	0	0	0	0	0	0	0	0	0	0	0	0	0	0	0	0	0	0	0	0	0	0	0	0	0	0	0	0	0	0	0	0	0	0
Gm45169	0	0	0	0	0	0	0	0.055	0	0	0	0	0	0	0	0	0	0	0	0	0	0	0	0	0	0	0	0	0	0	0	0	0	0.99	0	0	0	0	0	0	0	0	0	0	0	0	0	0	0	0
Gm45170	0	0	0	0	0	0	0	0	0	0	0	0	0	0	0	0	0	0	0	0	0	0	0	0	0	0	0	0	0	0	0	0	0	0	0	0	0	0	0	0	0	0	0	0	0	0	0	0	0	0
Gm45171	0	0	0	0	0	0	0	0	0	0	0	0	0	0	0	0	0	0	0	0	0	0	0	0	0	0	0	0	0	0	0	0	0	0	0	0	0	0	0	0	0	0	0	0	0	0	0	0	0	0
Gm45172	0	0	0	0	0	0	0	0	0	0	0	0	0	0	0	0	0	0	0	0	0	0	0	0	0	0	0	0	0	0	0	0	0	0	0	0	0	0	0	0	0	0	0	0	0	0	0	0	0	0
Gm45173	0	0	0	0	0	0	0	0.0516667	0	0	0	0	0	0	0	0	0	0	0	0	0	0	0	0	0	0	0	0	0	0	0	0	0	0	0	0	0	0.93	0	0	0	0	0	0	0	0	0	0	0	0
Gm45174	0	0	0	0	0	0	0	0	0	0	0	0	0	0	0	0	0	0	0	0	0	0	0	0	0	0	0	0	0	0	0	0	0	0	0	0	0	0	0	0	0	0	0	0	0	0	0	0	0	0
Gm45175	0	0	0	0	0	0	0	0	0	0	0	0	0	0	0	0	0	0	0	0	0	0	0	0	0	0	0	0	0	0	0	0	0	0	0	0	0	0	0	0	0	0	0	0	0	0	0	0	0	0
Gm45176	0	0	0	0	0	0	0	0	0	0	0	0	0	0	0	0	0	0	0	0	0	0	0	0	0	0	0	0	0	0	0	0	0	0	0	0	0	0	0	0	0	0	0	0	0	0	0	0	0	0
Gm45177	0	0	0	0	0	0	0	0	0	0	0	0	0	0	0	0	0	0	0	0	0	0	0	0	0	0	0	0	0	0	0	0	0	0	0	0	0	0	0	0	0	0	0	0	0	0	0	0	0	0
Gm45178	0	0	0	0	0	0	0	0	0	0	0	0	0	0	0	0	0	0	0	0	0	0	0	0	0	0	0	0	0	0	0	0	0	0	0	0	0	0	0	0	0	0	0	0	0	0	0	0	0	0
Gm45179	0	0	0	0	0	0	0	0	0	0	0	0	0	0	0	0	0	0	0	0	0	0	0	0	0	0	0	0	0	0	0	0	0	0	0	0	0	0	0	0	0	0	0	0	0	0	0	0	0	0
Gm4518	8.79333	10.66	11.39	14.7433	9.09667	9.60333	8.82667	8.36611	6.99	11.07	5.17	14.29	6.1	9.14	10.59	12	9.39	11.08	7.66	15.43	10.54	18.16	15.53	11.6	6.99	8.7	13.19	5.36	10.26	6.11	10.62	9.75	8.8	5.96	2.7	4.32	8.46	8.33	12.52	7.98	9.3	6.62	13.04	14.51	7.87	6.41	9.56	6.94	13.53	3.74
Gm45181	0	0	0	0	0	0	0	0	0	0	0	0	0	0	0	0	0	0	0	0	0	0	0	0	0	0	0	0	0	0	0	0	0	0	0	0	0	0	0	0	0	0	0	0	0	0	0	0	0	0
Gm45182	0	0	0	0	0	0	0	0	0	0	0	0	0	0	0	0	0	0	0	0	0	0	0	0	0	0	0	0	0	0	0	0	0	0	0	0	0	0	0	0	0	0	0	0	0	0	0	0	0	0
Gm45183	0	0	0	0	0	0	0	0	0	0	0	0	0	0	0	0	0	0	0	0	0	0	0	0	0	0	0	0	0	0	0	0	0	0	0	0	0	0	0	0	0	0	0	0	0	0	0	0	0	0
Gm45184	0	0	0	0	0	0	0	0.0544444	0	0	0	0	0	0	0	0	0	0	0	0	0	0	0	0	0	0	0	0	0	0	0	0	0	0	0	0	0	0	0	0	0	0	0	0	0.98	0	0	0	0	0
Gm45185	0	0	0	0	0	0	0	0	0	0	0	0	0	0	0	0	0	0	0	0	0	0	0	0	0	0	0	0	0	0	0	0	0	0	0	0	0	0	0	0	0	0	0	0	0	0	0	0	0	0
Gm45186	0.143333	0	0	0	0	0	0	0	0	0	0.86	0	0	0	0	0	0	0	0	0	0	0	0	0	0	0	0	0	0	0	0	0	0	0	0	0	0	0	0	0	0	0	0	0	0	0	0	0	0	0
Gm45187	0.333333	1.35	1.55	0.793333	0.816667	1.27333	0	0.356667	2	0	0	0	0	0	0.96	1	2.09	3.69	0.96	0	1.17	1.21	0	1.05	1.4	0	2.03	1.79	0	0	0	0	0	0	0	0	0	0	0	1.77	0	0	1	0	0	0	0	0	2.71	0.94
Gm45188	0	0	0	0.78	0	0	0	0	0	0	0	0	0	0	0	0	0	0	0	0	2.34	0	0	0	0	0	0	0	0	0	0	0	0	0	0	0	0	0	0	0	0	0	0	0	0	0	0	0	0	0
Gm45189	0	0	0	0	0	0	0	0	0	0	0	0	0	0	0	0	0	0	0	0	0	0	0	0	0	0	0	0	0	0	0	0	0	0	0	0	0	0	0	0	0	0	0	0	0	0	0	0	0	0
Gm45191	0	0	0	0	0	0	0	0	0	0	0	0	0	0	0	0	0	0	0	0	0	0	0	0	0	0	0	0	0	0	0	0	0	0	0	0	0	0	0	0	0	0	0	0	0	0	0	0	0	0
Gm45192	0	0	0	0	0	0	0	0	0	0	0	0	0	0	0	0	0	0	0	0	0	0	0	0	0	0	0	0	0	0	0	0	0	0	0	0	0	0	0	0	0	0	0	0	0	0	0	0	0	0
Gm45193	0	0	0	0	0	0	0	0	0	0	0	0	0	0	0	0	0	0	0	0	0	0	0	0	0	0	0	0	0	0	0	0	0	0	0	0	0	0	0	0	0	0	0	0	0	0	0	0	0	0
Gm45194	0	0	0	0	0	0	0	0	0	0	0	0	0	0	0	0	0	0	0	0	0	0	0	0	0	0	0	0	0	0	0	0	0	0	0	0	0	0	0	0	0	0	0	0	0	0	0	0	0	0
Gm45195	0	0	0	0	0	0	0	0	0	0	0	0	0	0	0	0	0	0	0	0	0	0	0	0	0	0	0	0	0	0	0	0	0	0	0	0	0	0	0	0	0	0	0	0	0	0	0	0	0	0
Gm45196	0	0	0	0	0	0	0	0	0	0	0	0	0	0	0	0	0	0	0	0	0	0	0	0	0	0	0	0	0	0	0	0	0	0	0	0	0	0	0	0	0	0	0	0	0	0	0	0	0	0
Gm45197	0	0	0	0	0	0	0	0	0	0	0	0	0	0	0	0	0	0	0	0	0	0	0	0	0	0	0	0	0	0	0	0	0	0	0	0	0	0	0	0	0	0	0	0	0	0	0	0	0	0
Gm45198	0	0	0	0	0	0	0	0	0	0	0	0	0	0	0	0	0	0	0	0	0	0	0	0	0	0	0	0	0	0	0	0	0	0	0	0	0	0	0	0	0	0	0	0	0	0	0	0	0	0
Gm45199	0	0	0	0	0	0	0	0	0	0	0	0	0	0	0	0	0	0	0	0	0	0	0	0	0	0	0	0	0	0	0	0	0	0	0	0	0	0	0	0	0	0	0	0	0	0	0	0	0	0
Gm45200	0	0	0	0	0	0	0	0.115	0	0	0	0	0	0	0	0	0	0	0	0	0	0	0	0	0	0	0	0	0	0	0	0	0	0	0	0	0	0	0	0	0	0	0	2.07	0	0	0	0	0	0
Gm45201	0	0	0	0	0	0	0	0	0	0	0	0	0	0	0	0	0	0	0	0	0	0	0	0	0	0	0	0	0	0	0	0	0	0	0	0	0	0	0	0	0	0	0	0	0	0	0	0	0	0
Gm45202	0	0	0	0	0	0	0	0	0	0	0	0	0	0	0	0	0	0	0	0	0	0	0	0	0	0	0	0	0	0	0	0	0	0	0	0	0	0	0	0	0	0	0	0	0	0	0	0	0	0
Gm45203	1.06667	0.666667	3.82	0.793333	1.40667	1.83667	2.18333	1.585	2	0	0.86	0.84	0.87	1.83	0.96	0	1.04	1.85	5.75	3.86	1.17	1.21	0	4.22	0	0	1.01	3.57	0.93	2.04	3.54	0.97	2.2	0.99	4.5	2.59	3.39	0.93	1.57	0	2.07	0.95	1	0	1.97	1.83	0	0.87	1.8	1.87
Gm45204	1.885	0.696667	3.49333	0	0.88	0.646667	0.68	0.686667	2	1.58	6.89	0.84	0	0	0	0	2.09	1.85	6.7	1.93	0	0	0	0	1.4	1.24	1.01	0	0.93	2.04	0	0	2.2	0.99	0.9	0	3.39	0	0	0	1.03	0	1	0	0	0.92	1.06	0.87	0	0
Gm45205	0.885	1.37667	0.32	0	0	1.88	0	1.19	1	0	4.31	0	0	0	0	1	3.13	0	0	0.96	0	0	0	0	0	0	2.03	2.68	0.93	0	0	0	2.2	0	0.9	0	1.69	2.78	2.35	1.77	0	0.95	1	2.07	0.98	1.83	1.06	0	0.9	0.94
Gm45206	0.151667	0.32	0.936667	0	0	0	0	0.213333	0	0	0	0	0	0.91	0.96	0	0	1.85	0.96	0	0	0	0	0	0	0	0	0	0	0	0	0	0	0.99	0	0	0	0	0	0	1.03	0	0	0	0	0.92	0	0	0.9	0
Gm45207	0	0	0	0	0	0	0	0	0	0	0	0	0	0	0	0	0	0	0	0	0	0	0	0	0	0	0	0	0	0	0	0	0	0	0	0	0	0	0	0	0	0	0	0	0	0	0	0	0	0
Gm45208	0	0	0	0	0	0	0	0	0	0	0	0	0	0	0	0	0	0	0	0	0	0	0	0	0	0	0	0	0	0	0	0	0	0	0	0	0	0	0	0	0	0	0	0	0	0	0	0	0	0
Gm45209	0	0	0	0	0	0	0	0	0	0	0	0	0	0	0	0	0	0	0	0	0	0	0	0	0	0	0	0	0	0	0	0	0	0	0	0	0	0	0	0	0	0	0	0	0	0	0	0	0	0
Gm45210	0	0	0	0	0	0	0	0	0	0	0	0	0	0	0	0	0	0	0	0	0	0	0	0	0	0	0	0	0	0	0	0	0	0	0	0	0	0	0	0	0	0	0	0	0	0	0	0	0	0
Gm45211	0	0	0	0	0	0	0	0	0	0	0	0	0	0	0	0	0	0	0	0	0	0	0	0	0	0	0	0	0	0	0	0	0	0	0	0	0	0	0	0	0	0	0	0	0	0	0	0	0	0
Gm45212	0.87	0.333333	0.923333	0	0	1.20333	0.65	0.825	0	0	4.31	0	0	0.91	0	1	0	2.77	0	0	0	0	0	0	0	0	0	2.68	0.93	0	0	1.95	0	0.99	1.8	0	1.69	1.85	0	2.66	2.07	0.95	0	1.04	0	0	0	0	1.8	0
Gm45213	0	0	0	0	0	0	0	0	0	0	0	0	0	0	0	0	0	0	0	0	0	0	0	0	0	0	0	0	0	0	0	0	0	0	0	0	0	0	0	0	0	0	0	0	0	0	0	0	0	0
Gm45215	0	0	0	0	0	0	0	0	0	0	0	0	0	0	0	0	0	0	0	0	0	0	0	0	0	0	0	0	0	0	0	0	0	0	0	0	0	0	0	0	0	0	0	0	0	0	0	0	0	0
Gm45216	0.166667	0.32	0	0	0	0.296667	0.393333	0.150556	1	0	0	0	0	0	0.96	0	0	0	0	0	0	0	0	0	0	0	0	0.89	0	0	1.18	0	0	0	0	0	0.85	0	0	0	0	0	0	0	0	0.92	0	0	0	0.94
Gm45217	0	0	0	0	0	0	0	0	0	0	0	0	0	0	0	0	0	0	0	0	0	0	0	0	0	0	0	0	0	0	0	0	0	0	0	0	0	0	0	0	0	0	0	0	0	0	0	0	0	0
Gm45218	0.318333	0.333333	0	2.06	0	0	0	1.95222	1	0	0	0	0	0.91	0	1	0	0	0	0	1.17	2.42	2.59	0	0	0	0	0	0	0	0	0	3.3	0	0	2.59	0	3.7	5.48	2.66	2.07	9.45	2.01	1.04	1.97	0	0	0.87	0	0
Gm45219	0	0	0	0	0	0	0	0	0	0	0	0	0	0	0	0	0	0	0	0	0	0	0	0	0	0	0	0	0	0	0	0	0	0	0	0	0	0	0	0	0	0	0	0	0	0	0	0	0	0
Gm45220	0.978333	0.333333	1.27	5.26	1.58333	0.336667	1.33	0.868333	0	1.58	2.58	0.84	0.87	0	0	1	0	0.92	0	2.89	5.85	6.05	3.88	2.11	1.4	1.24	1.01	0	0	2.04	0	1.95	1.1	1.99	3.6	1.73	0.85	0	0.78	0	1.03	0.95	0	0	0	1.83	0	0.87	0.9	0
Gm45221	5.54333	4.74333	5.09333	1.26667	3.44667	1.84	3.43	3.70556	2.99	4.74	6.03	1.68	9.59	8.23	1.93	5	7.3	2.77	3.83	8.68	0	1.21	2.59	2.11	6.99	1.24	0	1.79	3.73	3.06	2.36	4.87	3.3	9.94	2.7	6.05	1.69	0	7.04	2.66	1.03	6.62	4.01	4.15	1.97	4.58	2.12	6.07	0.9	1.87
Gm45222	8.03833	7.72333	5.40667	7.99333	3.22667	4.72	4.10667	5.57	3.99	11.07	6.03	8.41	9.59	9.14	5.78	8	9.39	2.77	6.7	6.75	14.05	6.05	3.88	3.16	2.79	3.73	4.06	3.57	6.53	5.09	2.36	4.87	2.2	5.96	9	9.51	4.23	1.85	10.96	2.66	8.26	4.73	2.01	2.07	1.97	10.08	7.44	3.47	4.51	9.35
Gm45223	1.195	0	1.86	0.403333	0	0	0.663333	0.362222	2	0	5.17	0	0	0	0	0	0	4.62	0.96	0	0	1.21	0	0	0	0	0	0	0	1.02	0	0.97	1.1	0.99	0.9	0	0	0	0.78	0.89	0	0	0	0	0	0.92	0	0	0	0.94
Gm45224	0.438333	0.333333	0	1.61333	0	0.646667	0.65	0.517778	0	0	1.72	0	0	0.91	0	1	0	0	0	0	2.34	1.21	1.29	0	0	0	1.01	0	0.93	0	0	1.95	0	0	0.9	0	0	0.93	0.78	0.89	0	2.84	1	1.04	0	0	0	0	0	0.94
Gm45225	0	0.32	0	0	0	0	0	1.15833	0	0	0	0	0	0	0.96	0	0	0	0	0	0	0	0	0	0	0	0	0	0	0	0	0	3.3	0	0	0	0	1.85	0.78	2.66	2.07	0	2.01	0	0.98	0.92	0	1.73	3.61	0.94
Gm45226	0	0	0	0	0	0	0	0	0	0	0	0	0	0	0	0	0	0	0	0	0	0	0	0	0	0	0	0	0	0	0	0	0	0	0	0	0	0	0	0	0	0	0	0	0	0	0	0	0	0
Gm45227	0	0	0	0	0	0	0	0	0	0	0	0	0	0	0	0	0	0	0	0	0	0	0	0	0	0	0	0	0	0	0	0	0	0	0	0	0	0	0	0	0	0	0	0	0	0	0	0	0	0
Gm45228	0	0	0	0	0	0	0	0	0	0	0	0	0	0	0	0	0	0	0	0	0	0	0	0	0	0	0	0	0	0	0	0	0	0	0	0	0	0	0	0	0	0	0	0	0	0	0	0	0	0
Gm45231	1.34	0.653333	3.42333	4.06333	1.11667	2.16333	1.05667	1.73556	1	0	0.86	2.52	0	3.66	0.96	1	0	7.39	1.92	0.96	2.34	7.26	2.59	2.11	0	1.24	1.01	2.68	2.8	1.02	1.18	0.97	1.1	0	3.6	0	1.69	2.78	2.35	4.43	0	0	4.01	0	3.93	2.75	1.06	2.6	0	0.94
Gm45232	0	0	0	0	0	0	0	0	0	0	0	0	0	0	0	0	0	0	0	0	0	0	0	0	0	0	0	0	0	0	0	0	0	0	0	0	0	0	0	0	0	0	0	0	0	0	0	0	0	0
Gm45233	0	0	0	0	0.35	0	0	0	0	0	0	0	0	0	0	0	0	0	0	0	0	0	0	1.05	0	0	0	0	0	0	0	0	0	0	0	0	0	0	0	0	0	0	0	0	0	0	0	0	0	0
Gm45234	0.295	0.346667	0	0	0.703333	0	0	0.33	0	0	0.86	0	0	0.91	0	0	1.04	0	0	0	0	0	0	2.11	0	0	0	0	0	0	0	0	1.1	0	0	0	0.85	0	0	0	1.03	0	0	1.04	0.98	0	0	0	0	0.94
Gm45235	0	0	0	0	0	0	0	0	0	0	0	0	0	0	0	0	0	0	0	0	0	0	0	0	0	0	0	0	0	0	0	0	0	0	0	0	0	0	0	0	0	0	0	0	0	0	0	0	0	0
Gm45236	0.526667	1.03	0.626667	0.833333	0	0.646667	0	0.11	0	3.16	0	0	0	0	0	1	2.09	0.92	0.96	0	0	1.21	1.29	0	0	0	1.01	0	0.93	0	0	0	0	0	0	0	0	0	0	0	0	0	0	0	0	0.92	1.06	0	0	0
Gm45237	0	0	0	0	0	0	0	0.0472222	0	0	0	0	0	0	0	0	0	0	0	0	0	0	0	0	0	0	0	0	0	0	0	0	0	0	0	0	0.85	0	0	0	0	0	0	0	0	0	0	0	0	0
Gm45238	0	0	0	0	0	0	0	0	0	0	0	0	0	0	0	0	0	0	0	0	0	0	0	0	0	0	0	0	0	0	0	0	0	0	0	0	0	0	0	0	0	0	0	0	0	0	0	0	0	0
Gm4524	0	0.32	0.306667	0	0.466667	0	0	0.111667	0	0	0	0	0	0	0.96	0	0	0.92	0	0	0	0	0	0	1.4	0	0	0	0	0	0	0	0	0	0	0	0	0	0	0	0	0.95	0	0	0	0	1.06	0	0	0
Gm45240	0	0	0	0	0	0	0	0	0	0	0	0	0	0	0	0	0	0	0	0	0	0	0	0	0	0	0	0	0	0	0	0	0	0	0	0	0	0	0	0	0	0	0	0	0	0	0	0	0	0
Gm45241	0	0	0	0	0	0	0	0	0	0	0	0	0	0	0	0	0	0	0	0	0	0	0	0	0	0	0	0	0	0	0	0	0	0	0	0	0	0	0	0	0	0	0	0	0	0	0	0	0	0
Gm45242	2.73167	0.976667	1.88667	4.09	2.93667	1.93333	1.68	2.09667	2	4.74	3.45	0.84	2.62	2.74	1.93	1	0	2.77	0.96	1.93	2.34	6.05	3.88	1.05	2.79	4.97	3.04	0.89	1.87	4.07	0	0.97	2.2	0	0.9	0.86	1.69	0.93	3.13	1.77	2.07	0	2.01	3.11	2.95	0.92	5.31	3.47	3.61	2.81
Gm45244	0	0	0	0.43	0	0.296667	0	0.0494444	0	0	0	0	0	0	0	0	0	0	0	0	0	0	1.29	0	0	0	0	0.89	0	0	0	0	0	0	0	0	0	0	0	0.89	0	0	0	0	0	0	0	0	0	0
Gm45245	0	0	0	0	0	0	0	0	0	0	0	0	0	0	0	0	0	0	0	0	0	0	0	0	0	0	0	0	0	0	0	0	0	0	0	0	0	0	0	0	0	0	0	0	0	0	0	0	0	0
Gm45246	12.2283	11.42	17.3333	10.2633	13.2033	13.0367	16.51	13.33	12.97	15.81	9.48	10.93	10.46	13.72	8.66	11	14.6	21.24	15.33	15.43	7.03	12.11	11.65	14.76	11.18	13.67	24.35	3.57	11.19	10.19	18.87	20.47	13.19	5.96	12.6	15.57	16.08	12.03	8.61	11.53	14.46	7.56	19.05	21.76	12.79	16.49	17	11.28	9.02	14.96
Gm45247	0	0	0	0	0	0	0	0	0	0	0	0	0	0	0	0	0	0	0	0	0	0	0	0	0	0	0	0	0	0	0	0	0	0	0	0	0	0	0	0	0	0	0	0	0	0	0	0	0	0
Gm45249	0	0	0	0	0	0	0	0	0	0	0	0	0	0	0	0	0	0	0	0	0	0	0	0	0	0	0	0	0	0	0	0	0	0	0	0	0	0	0	0	0	0	0	0	0	0	0	0	0	0
Gm4525	0.478333	0	0.64	0	1.18	0	0.34	0.204444	2	0	0	0	0.87	0	0	0	0	0	0.96	0.96	0	0	0	1.05	0	2.49	0	0	0	1.02	0	0	1.1	0	0	0.86	0	0	0.78	0	0	0	0	0	0	0	0	0	0	0.94
Gm45250	27.1517	30.4667	42.1	19.26	20.8867	39.9633	27.2133	35.8611	23.95	26.88	47.39	19.33	26.16	19.2	51.02	30.99	9.39	60.03	39.27	27	29.27	18.16	10.35	32.68	12.58	17.4	42.61	45.57	31.71	23.43	37.74	20.47	31.89	37.77	30.6	23.35	31.32	50.89	32.87	47.88	51.65	51.98	22.06	20.73	57.05	32.98	26.56	39.9	27.97	28.05
Gm45251	0	0	0	0.43	0	0	0	0	0	0	0	0	0	0	0	0	0	0	0	0	0	0	1.29	0	0	0	0	0	0	0	0	0	0	0	0	0	0	0	0	0	0	0	0	0	0	0	0	0	0	0
Gm45252	0.291667	0	0.32	0.403333	0	0.31	0	0.142778	0	0	0	0.84	0	0.91	0	0	0	0	0.96	0	0	1.21	0	0	0	0	0	0	0.93	0	0	0	0	0	0	0	0	0	1.57	0	0	0	1	0	0	0	0	0	0	0
Gm45253	28.185	8.05667	18.5733	16.73	14.21	13.79	13.82	7.96	23.95	23.72	55.14	24.38	21.8	20.12	7.7	5	11.47	23.09	22.99	9.64	21.08	9.69	19.42	12.65	12.58	17.4	6.09	25.02	10.26	19.35	9.44	12.67	4.4	10.93	9.9	7.78	2.54	6.48	7.83	2.66	3.1	1.89	23.06	4.15	4.92	9.16	14.87	12.14	8.12	9.35
Gm45255	0	0	0	0	0	0	0	0	0	0	0	0	0	0	0	0	0	0	0	0	0	0	0	0	0	0	0	0	0	0	0	0	0	0	0	0	0	0	0	0	0	0	0	0	0	0	0	0	0	0
Gm45257	0	0	0	0	0	0	0	0	0	0	0	0	0	0	0	0	0	0	0	0	0	0	0	0	0	0	0	0	0	0	0	0	0	0	0	0	0	0	0	0	0	0	0	0	0	0	0	0	0	0
Gm45258	0	0	0	0	0	0	0	0	0	0	0	0	0	0	0	0	0	0	0	0	0	0	0	0	0	0	0	0	0	0	0	0	0	0	0	0	0	0	0	0	0	0	0	0	0	0	0	0	0	0
Gm45259	0	0	0	0	0	0	0	0	0	0	0	0	0	0	0	0	0	0	0	0	0	0	0	0	0	0	0	0	0	0	0	0	0	0	0	0	0	0	0	0	0	0	0	0	0	0	0	0	0	0
Gm4526	0	0	0	0	0	0	0	0	0	0	0	0	0	0	0	0	0	0	0	0	0	0	0	0	0	0	0	0	0	0	0	0	0	0	0	0	0	0	0	0	0	0	0	0	0	0	0	0	0	0
Gm45261	0	0	0	0	0	0	0	0	0	0	0	0	0	0	0	0	0	0	0	0	0	0	0	0	0	0	0	0	0	0	0	0	0	0	0	0	0	0	0	0	0	0	0	0	0	0	0	0	0	0
Gm45262	0	0	0	0	0	0	0	0	0	0	0	0	0	0	0	0	0	0	0	0	0	0	0	0	0	0	0	0	0	0	0	0	0	0	0	0	0	0	0	0	0	0	0	0	0	0	0	0	0	0
Gm45263	0	0	0	0	0	0	0	0	0	0	0	0	0	0	0	0	0	0	0	0	0	0	0	0	0	0	0	0	0	0	0	0	0	0	0	0	0	0	0	0	0	0	0	0	0	0	0	0	0	0
Gm45264	0	0	0	0.78	0	0.296667	0	0	0	0	0	0	0	0	0	0	0	0	0	0	2.34	0	0	0	0	0	0	0.89	0	0	0	0	0	0	0	0	0	0	0	0	0	0	0	0	0	0	0	0	0	0
Gm45265	0	0	0	0	0	0	0	0	0	0	0	0	0	0	0	0	0	0	0	0	0	0	0	0	0	0	0	0	0	0	0	0	0	0	0	0	0	0	0	0	0	0	0	0	0	0	0	0	0	0
Gm45266	0	0	0	0	0	0	0	0	0	0	0	0	0	0	0	0	0	0	0	0	0	0	0	0	0	0	0	0	0	0	0	0	0	0	0	0	0	0	0	0	0	0	0	0	0	0	0	0	0	0
Gm45267	0	0	0	0	0	0	0	0	0	0	0	0	0	0	0	0	0	0	0	0	0	0	0	0	0	0	0	0	0	0	0	0	0	0	0	0	0	0	0	0	0	0	0	0	0	0	0	0	0	0
Gm45268	0	0	0	0	0	0	0	0	0	0	0	0	0	0	0	0	0	0	0	0	0	0	0	0	0	0	0	0	0	0	0	0	0	0	0	0	0	0	0	0	0	0	0	0	0	0	0	0	0	0
Gm45269	0.263333	0	0	0	0	0	0	0	0	1.58	0	0	0	0	0	0	0	0	0	0	0	0	0	0	0	0	0	0	0	0	0	0	0	0	0	0	0	0	0	0	0	0	0	0	0	0	0	0	0	0
Gm45271	0	0	0	0	0	0	0	0	0	0	0	0	0	0	0	0	0	0	0	0	0	0	0	0	0	0	0	0	0	0	0	0	0	0	0	0	0	0	0	0	0	0	0	0	0	0	0	0	0	0
Gm45272	0	0	0	0	0	0	0	0	0	0	0	0	0	0	0	0	0	0	0	0	0	0	0	0	0	0	0	0	0	0	0	0	0	0	0	0	0	0	0	0	0	0	0	0	0	0	0	0	0	0
Gm45273	0	0	0	0	0	0	0	0	0	0	0	0	0	0	0	0	0	0	0	0	0	0	0	0	0	0	0	0	0	0	0	0	0	0	0	0	0	0	0	0	0	0	0	0	0	0	0	0	0	0
Gm45274	0	0	0	0	0	0	0	0	0	0	0	0	0	0	0	0	0	0	0	0	0	0	0	0	0	0	0	0	0	0	0	0	0	0	0	0	0	0	0	0	0	0	0	0	0	0	0	0	0	0
Gm45275	0	0	0	0	0	0	0	0	0	0	0	0	0	0	0	0	0	0	0	0	0	0	0	0	0	0	0	0	0	0	0	0	0	0	0	0	0	0	0	0	0	0	0	0	0	0	0	0	0	0
Gm45276	0	0	0	0	0	0	0	0	0	0	0	0	0	0	0	0	0	0	0	0	0	0	0	0	0	0	0	0	0	0	0	0	0	0	0	0	0	0	0	0	0	0	0	0	0	0	0	0	0	0
Gm45277	0	0	0	0	0	0	0	0	0	0	0	0	0	0	0	0	0	0	0	0	0	0	0	0	0	0	0	0	0	0	0	0	0	0	0	0	0	0	0	0	0	0	0	0	0	0	0	0	0	0
Gm45278	0	0	0	0	0	0	0	0	0	0	0	0	0	0	0	0	0	0	0	0	0	0	0	0	0	0	0	0	0	0	0	0	0	0	0	0	0	0	0	0	0	0	0	0	0	0	0	0	0	0
Gm45279	0	0	0	0	0	0	0	0	0	0	0	0	0	0	0	0	0	0	0	0	0	0	0	0	0	0	0	0	0	0	0	0	0	0	0	0	0	0	0	0	0	0	0	0	0	0	0	0	0	0
Gm4528	0	0	0	0	0	0	0	0	0	0	0	0	0	0	0	0	0	0	0	0	0	0	0	0	0	0	0	0	0	0	0	0	0	0	0	0	0	0	0	0	0	0	0	0	0	0	0	0	0	0
Gm45280	0	0	0.306667	0	0	0.31	0.68	0.255556	0	0	0	0	0	0	0	0	0	0.92	0	0	0	0	0	0	0	0	0	0	0.93	2.04	0	0	0	0	1.8	0	0	0.93	0	0	0	0	0	0	0	0	0	0	0	1.87
Gm45282	0	0	0	0	0	0	0	0	0	0	0	0	0	0	0	0	0	0	0	0	0	0	0	0	0	0	0	0	0	0	0	0	0	0	0	0	0	0	0	0	0	0	0	0	0	0	0	0	0	0
Gm45283	0	0	0	0	0	0	0	0	0	0	0	0	0	0	0	0	0	0	0	0	0	0	0	0	0	0	0	0	0	0	0	0	0	0	0	0	0	0	0	0	0	0	0	0	0	0	0	0	0	0
Gm45285	0	0	0	0	0	0	0	0	0	0	0	0	0	0	0	0	0	0	0	0	0	0	0	0	0	0	0	0	0	0	0	0	0	0	0	0	0	0	0	0	0	0	0	0	0	0	0	0	0	0
Gm45286	5.415	3.02	2.55667	2.85333	3.17667	3.42333	6.4	2.62778	3.99	9.49	3.45	8.41	3.49	3.66	2.89	2	4.17	0.92	0.96	5.79	2.34	3.63	2.59	3.16	1.4	4.97	3.04	5.36	1.87	5.09	8.26	5.85	2.2	4.97	3.6	6.05	3.39	0	3.91	3.55	3.1	0.95	0	2.07	0	2.75	5.31	0.87	2.71	1.87
Gm45288	0	0	0	0	0	0	0	0	0	0	0	0	0	0	0	0	0	0	0	0	0	0	0	0	0	0	0	0	0	0	0	0	0	0	0	0	0	0	0	0	0	0	0	0	0	0	0	0	0	0
Gm45289	0	0.68	0.306667	0.863333	0	0	0.323333	0.102778	0	0	0	0	0	0	0	1	1.04	0.92	0	0	0	0	2.59	0	0	0	0	0	0	0	0	0.97	0	0	0.9	0	0	0	0	0	0	0.95	0	0	0	0	0	0	0	0
Gm45290	0	0	0	0	0	0.296667	0	0	0	0	0	0	0	0	0	0	0	0	0	0	0	0	0	0	0	0	0	0.89	0	0	0	0	0	0	0	0	0	0	0	0	0	0	0	0	0	0	0	0	0	0
Gm45292	0	0	0	0	0	0.606667	0.34	0.248333	0	0	0	0	0	0	0	0	0	0	0	0	0	0	0	0	0	0	0	0.89	0.93	1.02	0	0	0	0	0	0	0	0.93	0	0	0	0	0	0	0	0	0	2.6	0	0.94
Gm45293	0	0	0.64	0	0.816667	0.296667	0.34	1.065	0	0	0	0	0	0	0	0	0	0	1.92	0	0	0	0	1.05	1.4	0	0	0.89	0	1.02	0	0	3.3	0.99	0.9	0	0.85	2.78	0.78	1.77	0	0.95	0	3.11	0.98	0.92	0	0	0.9	0.94
Gm45294	0	0	0	0.78	0	0	0	0.336667	0	0	0	0	0	0	0	0	0	0	0	0	2.34	0	0	0	0	0	0	0	0	0	0	0	0	0	0	0	0	0	0	0	1.03	0.95	2.01	2.07	0	0	0	0	0	0
Gm45295	0	0	0	0	0	0	0	0	0	0	0	0	0	0	0	0	0	0	0	0	0	0	0	0	0	0	0	0	0	0	0	0	0	0	0	0	0	0	0	0	0	0	0	0	0	0	0	0	0	0
Gm45296	0	0	0	0	0	0	0	0.0572222	0	0	0	0	0	0	0	0	0	0	0	0	0	0	0	0	0	0	0	0	0	0	0	0	0	0	0	0	0	0	0	0	1.03	0	0	0	0	0	0	0	0	0
Gm45297	0	0	0	0	0	0	0	0	0	0	0	0	0	0	0	0	0	0	0	0	0	0	0	0	0	0	0	0	0	0	0	0	0	0	0	0	0	0	0	0	0	0	0	0	0	0	0	0	0	0
Gm45299	19.92	45.9567	44.8333	65.1833	23.77	22.6167	21.7633	18.9256	16.96	23.72	18.09	15.97	19.18	25.6	33.7	50.99	53.18	48.02	45.98	40.5	45.66	78.7	71.19	18.98	23.75	28.58	19.27	19.66	28.92	15.28	35.39	14.62	30.79	6.96	13.5	27.67	17.77	24.98	39.13	22.16	24.79	23.63	33.09	9.33	4.92	11.91	15.94	12.14	13.53	8.42
Gm45301	36.77	77.7967	59.3	24.65	14.02	41.7633	21.36	10.0783	20.96	26.88	77.54	18.49	57.55	19.2	124.19	7	102.2	92.35	40.23	45.32	29.27	27.85	16.83	10.54	26.55	4.97	3.04	41.1	81.15	13.24	17.69	33.15	6.6	22.86	18.9	8.65	32.16	1.85	2.35	0.89	1.03	1.89	7.02	3.11	2.95	3.66	6.37	10.41	19.85	30.86
Gm45303	0	0	0	0	0	0	0	0	0	0	0	0	0	0	0	0	0	0	0	0	0	0	0	0	0	0	0	0	0	0	0	0	0	0	0	0	0	0	0	0	0	0	0	0	0	0	0	0	0	0
Gm45304	0	0	0	0	0	0.31	0	0.0516667	0	0	0	0	0	0	0	0	0	0	0	0	0	0	0	0	0	0	0	0	0.93	0	0	0	0	0	0	0	0	0.93	0	0	0	0	0	0	0	0	0	0	0	0
Gm45305	0	0	0	0	0	0	0	0	0	0	0	0	0	0	0	0	0	0	0	0	0	0	0	0	0	0	0	0	0	0	0	0	0	0	0	0	0	0	0	0	0	0	0	0	0	0	0	0	0	0
Gm45307	0	0	0	0	0	0	0	0	0	0	0	0	0	0	0	0	0	0	0	0	0	0	0	0	0	0	0	0	0	0	0	0	0	0	0	0	0	0	0	0	0	0	0	0	0	0	0	0	0	0
Gm45308	0.145	0	0.936667	0.403333	0.466667	0	0.393333	0.309444	0	0	0	0	0.87	0	0	0	0	1.85	0	0.96	0	1.21	0	0	1.4	0	0	0	0	0	1.18	0	0	0	0	0.86	0	0	0.78	0	0	0.95	1	0	0	0.92	1.06	0	0	0
Gm45309	1.14333	0.346667	1.26667	1.17	0	1.23	1.36667	0.66	0	1.58	2.58	0	0.87	1.83	0	0	1.04	0.92	1.92	0.96	3.51	0	0	0	0	0	0	0.89	2.8	0	1.18	2.92	0	1.99	0	0	0	0	1.57	0.89	0	3.78	1	0	0	0.92	0	1.73	0	0
Gm45310	0	0	0	0	0	0	0	0	0	0	0	0	0	0	0	0	0	0	0	0	0	0	0	0	0	0	0	0	0	0	0	0	0	0	0	0	0	0	0	0	0	0	0	0	0	0	0	0	0	0
Gm45311	0.558333	0.653333	1.88333	0.403333	0.763333	0.336667	0.716667	1.58833	0	1.58	0.86	0	0	0.91	0.96	1	0	2.77	1.92	0.96	0	1.21	0	1.05	0	1.24	1.01	0	0	0	1.18	0.97	0	2.98	0.9	3.46	1.69	1.85	1.57	0.89	0	2.84	2.01	0	4.92	0	0	0	3.61	1.87
Gm45312	0	0	0	0	0	0	0	0	0	0	0	0	0	0	0	0	0	0	0	0	0	0	0	0	0	0	0	0	0	0	0	0	0	0	0	0	0	0	0	0	0	0	0	0	0	0	0	0	0	0
Gm45313	0	0	0	0	0	0	0	0	0	0	0	0	0	0	0	0	0	0	0	0	0	0	0	0	0	0	0	0	0	0	0	0	0	0	0	0	0	0	0	0	0	0	0	0	0	0	0	0	0	0
Gm45315	0	0	0	0	0	0	0	0.0433333	0	0	0	0	0	0	0	0	0	0	0	0	0	0	0	0	0	0	0	0	0	0	0	0	0	0	0	0	0	0	0.78	0	0	0	0	0	0	0	0	0	0	0
Gm45316	0.143333	0	0	0	0	0	0	0	0	0	0.86	0	0	0	0	0	0	0	0	0	0	0	0	0	0	0	0	0	0	0	0	0	0	0	0	0	0	0	0	0	0	0	0	0	0	0	0	0	0	0
Gm45317	0	0	0	0	0	0	0	0	0	0	0	0	0	0	0	0	0	0	0	0	0	0	0	0	0	0	0	0	0	0	0	0	0	0	0	0	0	0	0	0	0	0	0	0	0	0	0	0	0	0
Gm45318	0	0	0	0	0	0	0	0	0	0	0	0	0	0	0	0	0	0	0	0	0	0	0	0	0	0	0	0	0	0	0	0	0	0	0	0	0	0	0	0	0	0	0	0	0	0	0	0	0	0
Gm45319	0.288333	0.68	0	0	0	0.296667	0	0.209444	0	0	0.86	0	0.87	0	0	1	1.04	0	0	0	0	0	0	0	0	0	0	0.89	0	0	0	0	0	0	0	0	0	0	0.78	0	1.03	0	0	1.04	0	0.92	0	0	0	0
Gm45321	0	0	0	0	0	0	0	0.0511111	0	0	0	0	0	0	0	0	0	0	0	0	0	0	0	0	0	0	0	0	0	0	0	0	0	0	0	0	0	0	0	0	0	0	0	0	0	0.92	0	0	0	0
Gm45322	0	0	0	0	0	0	0	0.0572222	0	0	0	0	0	0	0	0	0	0	0	0	0	0	0	0	0	0	0	0	0	0	0	0	0	0	0	0	0	0	0	0	1.03	0	0	0	0	0	0	0	0	0
Gm45323	0	0	0	0	0	0	0	0	0	0	0	0	0	0	0	0	0	0	0	0	0	0	0	0	0	0	0	0	0	0	0	0	0	0	0	0	0	0	0	0	0	0	0	0	0	0	0	0	0	0
Gm45324	0	0	0	0	0	0	0	0	0	0	0	0	0	0	0	0	0	0	0	0	0	0	0	0	0	0	0	0	0	0	0	0	0	0	0	0	0	0	0	0	0	0	0	0	0	0	0	0	0	0
Gm45326	0	0	0	0	0	0	0	0	0	0	0	0	0	0	0	0	0	0	0	0	0	0	0	0	0	0	0	0	0	0	0	0	0	0	0	0	0	0	0	0	0	0	0	0	0	0	0	0	0	0
Gm45327	0	0	0	0	0	0	0	0	0	0	0	0	0	0	0	0	0	0	0	0	0	0	0	0	0	0	0	0	0	0	0	0	0	0	0	0	0	0	0	0	0	0	0	0	0	0	0	0	0	0
Gm45328	0	0.32	0.95	0	0.93	0	0	0.111667	0	0	0	0	0	0	0.96	0	0	0.92	0	1.93	0	0	0	0	2.79	0	0	0	0	0	0	0	0	0	0	0	0	0	0	0	1.03	0	0	0	0.98	0	0	0	0	0
Gm45330	14.3217	19.4	12.9333	4.45333	10.6	11.74	3.86667	27.5356	13.97	15.81	16.37	16.81	16.57	6.4	15.4	22.99	19.81	14.78	11.49	12.53	3.51	7.26	2.59	15.81	9.78	6.21	14.2	9.83	11.19	6.11	3.54	1.95	18.69	9.94	2.7	2.59	0.85	55.51	14.87	48.76	56.81	2.84	19.05	23.83	77.7	15.57	7.44	6.07	61.35	71.07
Gm45331	0	0	0	0	0	0	0	0	0	0	0	0	0	0	0	0	0	0	0	0	0	0	0	0	0	0	0	0	0	0	0	0	0	0	0	0	0	0	0	0	0	0	0	0	0	0	0	0	0	0
Gm45332	0	0	0	0	0	0	0	0	0	0	0	0	0	0	0	0	0	0	0	0	0	0	0	0	0	0	0	0	0	0	0	0	0	0	0	0	0	0	0	0	0	0	0	0	0	0	0	0	0	0
Gm45334	0	0	0	0	0	0	0	0	0	0	0	0	0	0	0	0	0	0	0	0	0	0	0	0	0	0	0	0	0	0	0	0	0	0	0	0	0	0	0	0	0	0	0	0	0	0	0	0	0	0
Gm45335	0	0	0	0	0	0	0	0	0	0	0	0	0	0	0	0	0	0	0	0	0	0	0	0	0	0	0	0	0	0	0	0	0	0	0	0	0	0	0	0	0	0	0	0	0	0	0	0	0	0
Gm45336	0	0	0	0	0	0	0	0	0	0	0	0	0	0	0	0	0	0	0	0	0	0	0	0	0	0	0	0	0	0	0	0	0	0	0	0	0	0	0	0	0	0	0	0	0	0	0	0	0	0
Gm45337	0	0	0	0	0	0	0	0	0	0	0	0	0	0	0	0	0	0	0	0	0	0	0	0	0	0	0	0	0	0	0	0	0	0	0	0	0	0	0	0	0	0	0	0	0	0	0	0	0	0
Gm45338	148.18	119.123	143.537	162.173	154.037	181.433	167.84	144.025	166.64	124.9	132.68	160.55	172.64	131.67	121.3	111.97	124.1	141.3	137.93	151.38	160.41	169.5	156.61	151.82	164.89	145.4	225.2	146.54	172.56	144.63	180.47	178.42	182.53	149.1	166.51	119.34	124.42	94.37	155.74	131.21	144.61	111.52	138.39	144.04	131.8	166.73	196.55	190.84	135.34	109.41
Gm45339	0	0	0	0	0	0.296667	0	0	0	0	0	0	0	0	0	0	0	0	0	0	0	0	0	0	0	0	0	0.89	0	0	0	0	0	0	0	0	0	0	0	0	0	0	0	0	0	0	0	0	0	0
Gm45341	0	0	0	0	0	0	0	0	0	0	0	0	0	0	0	0	0	0	0	0	0	0	0	0	0	0	0	0	0	0	0	0	0	0	0	0	0	0	0	0	0	0	0	0	0	0	0	0	0	0
Gm45342	0.93	0.666667	1.26667	1.29333	0.83	1.63667	0.323333	1.03111	2.99	0	1.72	0	0.87	0	0.96	0	1.04	0.92	1.92	0.96	0	0	3.88	0	0	2.49	3.04	0	1.87	0	0	0.97	0	0.99	0	0	0	1.85	0.78	0	0	1.89	4.01	2.07	1.97	0	3.19	0.87	0	0.94
Gm45343	0	0.32	0.32	0	0	0	0.716667	0.105	0	0	0	0	0	0	0.96	0	0	0	0.96	0	0	0	0	0	0	0	0	0	0	0	1.18	0.97	0	0.99	0	0	0	0	0	0	0	0	0	0	0	0	0	0	0.9	0
Gm45344	3.17333	5.74333	3.42333	4.37333	6.10667	5.32667	5.33	4.88833	6.99	1.58	2.58	3.36	0.87	3.66	2.89	6	8.34	7.39	1.92	0.96	8.2	3.63	1.29	5.27	5.59	7.46	5.07	6.25	4.66	3.06	7.08	5.85	2.2	7.95	6.3	3.46	1.69	3.7	3.13	7.98	6.2	5.67	7.02	3.11	8.85	3.66	5.31	3.47	3.61	4.68
Gm45345	0	0	0	0	0	0	0	0	0	0	0	0	0	0	0	0	0	0	0	0	0	0	0	0	0	0	0	0	0	0	0	0	0	0	0	0	0	0	0	0	0	0	0	0	0	0	0	0	0	0
Gm45346	0	0	0	0	0	0	0	0	0	0	0	0	0	0	0	0	0	0	0	0	0	0	0	0	0	0	0	0	0	0	0	0	0	0	0	0	0	0	0	0	0	0	0	0	0	0	0	0	0	0
Gm45349	18.3283	12.56	9.43667	11.4467	26.5533	22.28	17.8833	26.0817	19.96	28.46	11.2	25.22	9.59	15.54	19.25	8	10.43	12.93	6.7	8.68	14.05	6.05	14.24	30.58	27.95	21.13	29.42	18.76	18.66	14.26	24.77	14.62	17.59	13.92	35.1	18.16	10.16	18.5	31.3	25.71	39.25	32.13	28.08	31.09	28.52	31.15	32.93	36.43	20.75	18.7
Gm4535	0.143333	0	0	1.18333	0	0	1.02	0.0516667	0	0	0.86	0	0	0	0	0	0	0	0	0	2.34	1.21	0	0	0	0	0	0	0	3.06	0	0	0	0	0	0	0	0.93	0	0	0	0	0	0	0	0	0	0	0	0
Gm45350	0	0	0	0	0	0	0	0	0	0	0	0	0	0	0	0	0	0	0	0	0	0	0	0	0	0	0	0	0	0	0	0	0	0	0	0	0	0	0	0	0	0	0	0	0	0	0	0	0	0
Gm45351	0.58	0	0.626667	0	0.413333	0	0	0.455	0	0	0.86	0	2.62	0	0	0	0	0.92	0.96	0	0	0	0	0	0	1.24	0	0	0	0	0	0	0	0.99	0	0	0	0	2.35	0	1.03	0	0	0	2.95	0	0	0.87	0	0
Gm45352	0	0	0	0	0	0	0	0	0	0	0	0	0	0	0	0	0	0	0	0	0	0	0	0	0	0	0	0	0	0	0	0	0	0	0	0	0	0	0	0	0	0	0	0	0	0	0	0	0	0
Gm45353	1.31833	1.03	3.80667	2.86667	2.57667	2.32667	1.99333	3.02833	2	1.58	0	1.68	1.74	0.91	0	1	2.09	2.77	4.79	3.86	1.17	4.84	2.59	1.05	4.19	2.49	6.09	0.89	0	3.06	0	2.92	0	2.98	2.7	5.19	0.85	1.85	5.48	0.89	0	5.67	7.02	5.18	4.92	3.66	0	2.6	2.71	2.81
Gm45354	0	0	0	0	0	0	0	0	0	0	0	0	0	0	0	0	0	0	0	0	0	0	0	0	0	0	0	0	0	0	0	0	0	0	0	0	0	0	0	0	0	0	0	0	0	0	0	0	0	0
Gm45355	0	0	0	0	0	0	0	0	0	0	0	0	0	0	0	0	0	0	0	0	0	0	0	0	0	0	0	0	0	0	0	0	0	0	0	0	0	0	0	0	0	0	0	0	0	0	0	0	0	0
Gm45356	0	0	0	0	0	0	0	0	0	0	0	0	0	0	0	0	0	0	0	0	0	0	0	0	0	0	0	0	0	0	0	0	0	0	0	0	0	0	0	0	0	0	0	0	0	0	0	0	0	0
Gm45358	0	0	0.64	0	0	0.336667	0	0	0	0	0	0	0	0	0	0	0	0	1.92	0	0	0	0	0	0	0	1.01	0	0	0	0	0	0	0	0	0	0	0	0	0	0	0	0	0	0	0	0	0	0	0
Gm45359	0	0	0	0	0	0	0	0.0483333	0	0	0	0	0	0	0	0	0	0	0	0	0	0	0	0	0	0	0	0	0	0	0	0	0	0	0	0	0	0	0	0	0	0	0	0	0	0	0	0.87	0	0
Gm4536	0	0	0	0	0	0	0	0	0	0	0	0	0	0	0	0	0	0	0	0	0	0	0	0	0	0	0	0	0	0	0	0	0	0	0	0	0	0	0	0	0	0	0	0	0	0	0	0	0	0
Gm45360	0	0	0	0	0	0	0	0.0494444	0	0	0	0	0	0	0	0	0	0	0	0	0	0	0	0	0	0	0	0	0	0	0	0	0	0	0	0	0	0	0	0.89	0	0	0	0	0	0	0	0	0	0
Gm45363	2.52667	1.69667	1.27	4.42667	6.56333	0.623333	1.33	3.11111	4.99	3.16	1.72	0.84	2.62	1.83	0	3	2.09	0.92	0.96	1.93	5.85	4.84	2.59	1.05	11.18	7.46	0	0	1.87	2.04	0	1.95	2.2	3.98	6.3	2.59	1.69	4.63	4.7	0.89	0	3.78	1	3.11	4.92	2.75	4.25	1.73	0	7.48
Gm45364	0	0	0	0	0	0	0	0	0	0	0	0	0	0	0	0	0	0	0	0	0	0	0	0	0	0	0	0	0	0	0	0	0	0	0	0	0	0	0	0	0	0	0	0	0	0	0	0	0	0
Gm45365	0	0	0	0	0	0	0	0	0	0	0	0	0	0	0	0	0	0	0	0	0	0	0	0	0	0	0	0	0	0	0	0	0	0	0	0	0	0	0	0	0	0	0	0	0	0	0	0	0	0
Gm45366	0	0	0	0	0	0	0	0.0494444	0	0	0	0	0	0	0	0	0	0	0	0	0	0	0	0	0	0	0	0	0	0	0	0	0	0	0	0	0	0	0	0.89	0	0	0	0	0	0	0	0	0	0
Gm45367	0	0	0	0	0	0	0	0	0	0	0	0	0	0	0	0	0	0	0	0	0	0	0	0	0	0	0	0	0	0	0	0	0	0	0	0	0	0	0	0	0	0	0	0	0	0	0	0	0	0
Gm45368	0	0	0	0	0	0	0	0	0	0	0	0	0	0	0	0	0	0	0	0	0	0	0	0	0	0	0	0	0	0	0	0	0	0	0	0	0	0	0	0	0	0	0	0	0	0	0	0	0	0
Gm45370	0	0	0	0	0	0	0	0.117778	0	0	0	0	0	0	0	0	0	0	0	0	0	0	0	0	0	0	0	0	0	0	0	0	0	0	0	0	0	0	0	0	0	0	0	0	0	0	2.12	0	0	0
Gm45371	0.288333	0	0	0	0	0	0.323333	0.216111	0	0	0.86	0	0.87	0	0	0	0	0	0	0	0	0	0	0	0	0	0	0	0	0	0	0.97	1.1	0	0	0	0	1.85	0	0	0	0	0	0	0	0	0	0	0	0.94
Gm45374	0	0	0	0	0	0	0	0	0	0	0	0	0	0	0	0	0	0	0	0	0	0	0	0	0	0	0	0	0	0	0	0	0	0	0	0	0	0	0	0	0	0	0	0	0	0	0	0	0	0
Gm45375	0	0	0	0	0	0	0	0	0	0	0	0	0	0	0	0	0	0	0	0	0	0	0	0	0	0	0	0	0	0	0	0	0	0	0	0	0	0	0	0	0	0	0	0	0	0	0	0	0	0
Gm45378	1.66833	2.64667	2.79333	1.99	0.413333	2.54333	1.04333	1.78889	3.99	0	1.72	1.68	2.62	0	3.85	2	2.09	6.46	1.92	0	4.68	0	1.29	0	0	1.24	3.04	1.79	2.8	0	1.18	1.95	1.1	4.97	0.9	0	3.39	0	0	0.89	1.03	0	1	0	0.98	4.58	5.31	3.47	2.71	1.87
Gm45379	0	0	0	0	0	0	0	0	0	0	0	0	0	0	0	0	0	0	0	0	0	0	0	0	0	0	0	0	0	0	0	0	0	0	0	0	0	0	0	0	0	0	0	0	0	0	0	0	0	0
Gm45380	2.57	4.03333	2.82667	5.72	2.57667	3.53	2.06333	3.55333	1	1.58	6.89	5.04	0	0.91	2.89	4	5.21	4.62	0	3.86	5.85	4.84	6.47	1.05	4.19	2.49	4.06	0	6.53	3.06	1.18	1.95	4.4	3.98	2.7	6.05	3.39	6.48	3.91	4.43	2.07	1.89	4.01	3.11	4.92	1.83	0	3.47	4.51	2.81
Gm45382	0	0	0	0	0	0	0	0	0	0	0	0	0	0	0	0	0	0	0	0	0	0	0	0	0	0	0	0	0	0	0	0	0	0	0	0	0	0	0	0	0	0	0	0	0	0	0	0	0	0
Gm45384	0	0	0	0	0	0	0	0	0	0	0	0	0	0	0	0	0	0	0	0	0	0	0	0	0	0	0	0	0	0	0	0	0	0	0	0	0	0	0	0	0	0	0	0	0	0	0	0	0	0
Gm45386	0	0	0	0	0	0	0	0	0	0	0	0	0	0	0	0	0	0	0	0	0	0	0	0	0	0	0	0	0	0	0	0	0	0	0	0	0	0	0	0	0	0	0	0	0	0	0	0	0	0
Gm45387	0	0	0	0	0	0	0	0	0	0	0	0	0	0	0	0	0	0	0	0	0	0	0	0	0	0	0	0	0	0	0	0	0	0	0	0	0	0	0	0	0	0	0	0	0	0	0	0	0	0
Gm45388	0	0	0	0	0	0	0	0	0	0	0	0	0	0	0	0	0	0	0	0	0	0	0	0	0	0	0	0	0	0	0	0	0	0	0	0	0	0	0	0	0	0	0	0	0	0	0	0	0	0
Gm45389	0	0	0	0	0	0	0	0	0	0	0	0	0	0	0	0	0	0	0	0	0	0	0	0	0	0	0	0	0	0	0	0	0	0	0	0	0	0	0	0	0	0	0	0	0	0	0	0	0	0
Gm45391	0	0	0	0	0	0	0	0	0	0	0	0	0	0	0	0	0	0	0	0	0	0	0	0	0	0	0	0	0	0	0	0	0	0	0	0	0	0	0	0	0	0	0	0	0	0	0	0	0	0
Gm45392	0	0	0	0	0	0	0	0	0	0	0	0	0	0	0	0	0	0	0	0	0	0	0	0	0	0	0	0	0	0	0	0	0	0	0	0	0	0	0	0	0	0	0	0	0	0	0	0	0	0
Gm45393	0	0	0	0	0	0	0	0	0	0	0	0	0	0	0	0	0	0	0	0	0	0	0	0	0	0	0	0	0	0	0	0	0	0	0	0	0	0	0	0	0	0	0	0	0	0	0	0	0	0
Gm45394	0	0	0	0	0	0	0	0	0	0	0	0	0	0	0	0	0	0	0	0	0	0	0	0	0	0	0	0	0	0	0	0	0	0	0	0	0	0	0	0	0	0	0	0	0	0	0	0	0	0
Gm45395	0	0	0	0	0	0	0	0	0	0	0	0	0	0	0	0	0	0	0	0	0	0	0	0	0	0	0	0	0	0	0	0	0	0	0	0	0	0	0	0	0	0	0	0	0	0	0	0	0	0
Gm45396	3.22167	1	1.27667	2.89333	0.703333	1.92	1.84333	2.35722	2	1.58	2.58	0.84	9.59	2.74	0.96	1	1.04	0	2.87	0.96	1.17	3.63	3.88	2.11	0	0	2.03	0	3.73	1.02	3.54	0.97	2.2	1.99	2.7	1.73	1.69	2.78	7.83	7.09	0	0.95	7.02	0	2.95	0	0	2.6	0.9	0
Gm45397	0	0	0	0	0	0	0	0	0	0	0	0	0	0	0	0	0	0	0	0	0	0	0	0	0	0	0	0	0	0	0	0	0	0	0	0	0	0	0	0	0	0	0	0	0	0	0	0	0	0
Gm45398	0	0	0	0	0	0	0	0	0	0	0	0	0	0	0	0	0	0	0	0	0	0	0	0	0	0	0	0	0	0	0	0	0	0	0	0	0	0	0	0	0	0	0	0	0	0	0	0	0	0
Gm45399	0	0	0	0	0	0	0	0.157778	0	0	0	0	0	0	0	0	0	0	0	0	0	0	0	0	0	0	0	0	0	0	0	0	0	0	0	0	0	0	0	0	0	2.84	0	0	0	0	0	0	0	0
Gm454	0	0	0	0.39	0	0.31	0	0	0	0	0	0	0	0	0	0	0	0	0	0	1.17	0	0	0	0	0	0	0	0.93	0	0	0	0	0	0	0	0	0	0	0	0	0	0	0	0	0	0	0	0	0
Gm4540	4.09	7.68	6.29667	5.6	10.34	5.70667	1.39667	5.93222	2.99	3.16	4.31	3.36	5.23	5.49	7.7	7	8.34	8.31	4.79	5.79	7.03	8.48	1.29	11.6	6.99	12.43	7.1	5.36	4.66	2.04	1.18	0.97	8.8	3.98	9	2.59	1.69	5.55	10.96	7.09	4.13	1.89	1	7.25	2.95	8.25	6.37	6.07	11.73	7.48
Gm45400	0	0	0	0	0	0.296667	0	0.604444	0	0	0	0	0	0	0	0	0	0	0	0	0	0	0	0	0	0	0	0.89	0	0	0	0	0	1.99	0	1.73	0.85	0	0.78	0.89	1.03	0	0	0	0	0	0	0	3.61	0
Gm45401	0	0	0	0	0	0	0	0	0	0	0	0	0	0	0	0	0	0	0	0	0	0	0	0	0	0	0	0	0	0	0	0	0	0	0	0	0	0	0	0	0	0	0	0	0	0	0	0	0	0
Gm45402	0	0	0	0	0	0	0	0	0	0	0	0	0	0	0	0	0	0	0	0	0	0	0	0	0	0	0	0	0	0	0	0	0	0	0	0	0	0	0	0	0	0	0	0	0	0	0	0	0	0
Gm45403	0	0	0	0	0	0	0	0.105556	0	0	0	0	0	0	0	0	0	0	0	0	0	0	0	0	0	0	0	0	0	0	0	0	0	0	0.9	0	0	0	0	0	0	0	1	0	0	0	0	0	0	0
Gm45405	0.446667	0.696667	0	0.806667	0.88	0.92	0.716667	0.525	1	0	0	1.68	0	0	0	0	2.09	0	0	0	0	2.42	0	0	1.4	1.24	0	0.89	1.87	0	1.18	0.97	0	0	1.8	0.86	0	0.93	0	0	0	0.95	1	1.04	0	0	1.06	0.87	0	0.94
Gm45406	0	0	0	0	0	0	0	0.0522222	0	0	0	0	0	0	0	0	0	0	0	0	0	0	0	0	0	0	0	0	0	0	0	0	0	0	0	0	0	0	0	0	0	0	0	0	0	0	0	0	0	0.94
Gm45407	0	0	0	0	0	0	0	0	0	0	0	0	0	0	0	0	0	0	0	0	0	0	0	0	0	0	0	0	0	0	0	0	0	0	0	0	0	0	0	0	0	0	0	0	0	0	0	0	0	0
Gm45408	0	0	0	0	0	0	0	0	0	0	0	0	0	0	0	0	0	0	0	0	0	0	0	0	0	0	0	0	0	0	0	0	0	0	0	0	0	0	0	0	0	0	0	0	0	0	0	0	0	0
Gm45409	0	0	0	0	0	0	0	0	0	0	0	0	0	0	0	0	0	0	0	0	0	0	0	0	0	0	0	0	0	0	0	0	0	0	0	0	0	0	0	0	0	0	0	0	0	0	0	0	0	0
Gm4541	0	0	0	0	0	0	0	0	0	0	0	0	0	0	0	0	0	0	0	0	0	0	0	0	0	0	0	0	0	0	0	0	0	0	0	0	0	0	0	0	0	0	0	0	0	0	0	0	0	0
Gm45410	0	0	0	0	0	0.31	0	0.117778	0	0	0	0	0	0	0	0	0	0	0	0	0	0	0	0	0	0	0	0	0.93	0	0	0	0	0	0	0	0	0	0	0	0	0	0	0	0	0	2.12	0	0	0
Gm45411	0	0	0	0	0	0	0	0.0483333	0	0	0	0	0	0	0	0	0	0	0	0	0	0	0	0	0	0	0	0	0	0	0	0	0	0	0	0	0	0	0	0	0	0	0	0	0	0	0	0.87	0	0
Gm45412	6.20333	5.66667	7.55333	10.0367	15	12.4333	5.65667	10.6933	4.99	6.32	12.06	5.04	6.98	1.83	7.7	2	7.3	10.16	5.75	6.75	3.51	8.48	18.12	21.09	13.97	9.94	8.12	15.19	13.99	9.17	0	7.8	13.19	15.9	10.8	12.97	8.46	9.25	6.26	7.98	9.3	6.62	9.03	14.51	16.72	10.99	6.37	10.41	16.24	7.48
Gm45413	0.455	0	0.963333	0.403333	1.05333	0.336667	1.64	0.303333	1	0	0.86	0	0.87	0	0	0	0	0	0	2.89	0	1.21	0	3.16	0	0	1.01	0	0	1.02	0	3.9	0	0	1.8	0	0	0	0	0.89	0	0	0	0	0.98	0.92	0	0.87	0	0
Gm45415	0	0	0	0	0	0	0	0	0	0	0	0	0	0	0	0	0	0	0	0	0	0	0	0	0	0	0	0	0	0	0	0	0	0	0	0	0	0	0	0	0	0	0	0	0	0	0	0	0	0
Gm45416	0.436667	0.32	1.24333	1.21	1.53333	0.906667	0.323333	0.369444	0	0	0	0	2.62	0	0.96	0	0	2.77	0.96	0	0	3.63	0	2.11	0	2.49	0	1.79	0.93	0	0	0.97	0	1.99	0	0	0	0	0	0	0	1.89	0	0	0	1.83	0	0	0	0.94
Gm45417	0	0	0	0	0	0	0	0	0	0	0	0	0	0	0	0	0	0	0	0	0	0	0	0	0	0	0	0	0	0	0	0	0	0	0	0	0	0	0	0	0	0	0	0	0	0	0	0	0	0
Gm45418	0.733333	0.346667	2.84	0.793333	0.35	1.92	0.733333	0.773333	0	0	0.86	0.84	0.87	1.83	0	0	1.04	2.77	4.79	0.96	1.17	1.21	0	1.05	0	0	2.03	0	3.73	1.02	1.18	0	1.1	0.99	0	1.73	0	0	0.78	0.89	0	0	0	1.04	0	2.75	1.06	0.87	2.71	0
Gm45420	0	0.346667	0.32	0.39	0.413333	0.676667	0	0.365556	0	0	0	0	0	0	0	0	1.04	0	0.96	0	1.17	0	0	0	0	1.24	2.03	0	0	0	0	0	0	0	0	0	0.85	0	0.78	0	1.03	0	0	1.04	0	0.92	1.06	0	0.9	0
Gm45422	0	0	0	0.43	0	0.296667	0.34	0.222778	0	0	0	0	0	0	0	0	0	0	0	0	0	0	1.29	0	0	0	0	0.89	0	1.02	0	0	2.2	0	0	0.86	0	0	0	0	0	0.95	0	0	0	0	0	0	0	0
Gm45424	3.53667	0.986667	2.23333	5.19667	1.58333	5.58333	2.37333	2.175	1	6.32	3.45	2.52	6.1	1.83	0.96	2	0	0.92	1.92	3.86	11.71	0	3.88	2.11	1.4	1.24	3.04	6.25	7.46	2.04	1.18	3.9	0	3.98	1.8	1.73	4.23	0.93	0	1.77	3.1	2.84	2.01	3.11	0.98	2.75	0	2.6	4.51	2.81
Gm45425	28.1333	28.8367	28.12	24.3467	22.74	36.8567	22.8967	25.22	23.95	33.2	31.02	38.67	20.93	21.03	4.81	39.99	41.71	27.71	36.4	20.25	32.79	16.95	23.3	18.98	18.17	31.07	25.36	56.29	28.92	20.37	20.05	28.27	18.69	22.86	28.8	17.3	24.54	23.13	19.56	27.48	34.09	20.79	19.05	38.34	13.77	24.74	40.37	19.95	33.38	27.12
Gm45426	0	0	0	0	0	0.31	0	0	0	0	0	0	0	0	0	0	0	0	0	0	0	0	0	0	0	0	0	0	0.93	0	0	0	0	0	0	0	0	0	0	0	0	0	0	0	0	0	0	0	0	0
Gm45427	0	0	0	0	0	0.336667	0	0.166111	0	0	0	0	0	0	0	0	0	0	0	0	0	0	0	0	0	0	1.01	0	0	0	0	0	1.1	0	0	0.86	0	0	0	0	1.03	0	0	0	0	0	0	0	0	0
Gm45428	2.565	0.68	0.946667	4.83333	1.63333	3.77333	0.733333	3.05444	2	4.74	3.45	0.84	4.36	0	0	1	1.04	0.92	0.96	0.96	8.2	2.42	3.88	2.11	2.79	0	3.04	2.68	5.6	1.02	1.18	0	7.7	3.98	1.8	2.59	2.54	3.7	3.13	2.66	2.07	2.84	0	3.11	1.97	4.58	3.19	0.87	4.51	3.74
Gm45429	0	0	0	0	0	0	0	0	0	0	0	0	0	0	0	0	0	0	0	0	0	0	0	0	0	0	0	0	0	0	0	0	0	0	0	0	0	0	0	0	0	0	0	0	0	0	0	0	0	0
Gm45430	0	0	0	0	0	0	0	0	0	0	0	0	0	0	0	0	0	0	0	0	0	0	0	0	0	0	0	0	0	0	0	0	0	0	0	0	0	0	0	0	0	0	0	0	0	0	0	0	0	0
Gm45431	0	0	0	0	0	0	0	0	0	0	0	0	0	0	0	0	0	0	0	0	0	0	0	0	0	0	0	0	0	0	0	0	0	0	0	0	0	0	0	0	0	0	0	0	0	0	0	0	0	0
Gm45432	0	0	0	0	0	0.296667	0.393333	0.0961111	0	0	0	0	0	0	0	0	0	0	0	0	0	0	0	0	0	0	0	0.89	0	0	1.18	0	0	0	0	0	0	0	0.78	0	0	0.95	0	0	0	0	0	0	0	0
Gm45433	0	0	0	0	0	0	0	0	0	0	0	0	0	0	0	0	0	0	0	0	0	0	0	0	0	0	0	0	0	0	0	0	0	0	0	0	0	0	0	0	0	0	0	0	0	0	0	0	0	0
Gm45434	0	0	0	0	0	0	0	0	0	0	0	0	0	0	0	0	0	0	0	0	0	0	0	0	0	0	0	0	0	0	0	0	0	0	0	0	0	0	0	0	0	0	0	0	0	0	0	0	0	0
Gm45435	0	0	0	0	0	0	0	0	0	0	0	0	0	0	0	0	0	0	0	0	0	0	0	0	0	0	0	0	0	0	0	0	0	0	0	0	0	0	0	0	0	0	0	0	0	0	0	0	0	0
Gm45436	0	0	0	0	0	0	0	0	0	0	0	0	0	0	0	0	0	0	0	0	0	0	0	0	0	0	0	0	0	0	0	0	0	0	0	0	0	0	0	0	0	0	0	0	0	0	0	0	0	0
Gm45437	0	0	0	0	0	0	0	0	0	0	0	0	0	0	0	0	0	0	0	0	0	0	0	0	0	0	0	0	0	0	0	0	0	0	0	0	0	0	0	0	0	0	0	0	0	0	0	0	0	0
Gm45438	0	0	0	0	0	0	0	0	0	0	0	0	0	0	0	0	0	0	0	0	0	0	0	0	0	0	0	0	0	0	0	0	0	0	0	0	0	0	0	0	0	0	0	0	0	0	0	0	0	0
Gm45439	0	0	0	0	0	0	0	0	0	0	0	0	0	0	0	0	0	0	0	0	0	0	0	0	0	0	0	0	0	0	0	0	0	0	0	0	0	0	0	0	0	0	0	0	0	0	0	0	0	0
Gm45440	0	0	0	0	0	0	0	0	0	0	0	0	0	0	0	0	0	0	0	0	0	0	0	0	0	0	0	0	0	0	0	0	0	0	0	0	0	0	0	0	0	0	0	0	0	0	0	0	0	0
Gm45441	0.433333	0.346667	0.32	1.25333	1.59333	1.51667	0.663333	0.654444	0	0	0.86	0	1.74	0	0	0	1.04	0	0	0.96	1.17	0	2.59	1.05	0	3.73	0	2.68	1.87	1.02	0	0.97	0	0	1.8	0.86	0.85	0	0.78	1.77	0	0	2.01	0	0	0.92	1.06	1.73	0	0
Gm45442	0	0	0	0	0.35	0	0	0.432222	0	0	0	0	0	0	0	0	0	0	0	0	0	0	0	1.05	0	0	0	0	0	0	0	0	0	0	0	0	0.85	0	0	0.89	1.03	0	5.01	0	0	0	0	0	0	0
Gm45444	0	0	0.32	0.39	0	0	0	0.207778	0	0	0	0	0	0	0	0	0	0	0.96	0	1.17	0	0	0	0	0	0	0	0	0	0	0	0	0	0	0	0.85	0	0	0	0	1.89	1	0	0	0	0	0	0	0
Gm45445	0.285	0	0	0	0	0	0	0.05	0	0	0	0.84	0.87	0	0	0	0	0	0	0	0	0	0	0	0	0	0	0	0	0	0	0	0	0	0	0	0	0	0	0	0	0	0	0	0	0	0	0	0.9	0
Gm45446	0.311667	0.333333	0.626667	0	0.466667	0	0.393333	0.422222	1	0	0	0	0.87	0	0	1	0	0.92	0.96	0	0	0	0	0	1.4	0	0	0	0	0	1.18	0	1.1	0	0	0.86	0	0	0.78	0	0	0	3.01	0	0.98	0	0	0.87	0	0
Gm45447	1.24	1.04333	1.90333	0.39	0.83	1.87667	1.77667	1.25778	0	4.74	0	0	0.87	1.83	0	0	3.13	1.85	0	3.86	1.17	0	0	0	0	2.49	1.01	0.89	3.73	1.02	2.36	1.95	1.1	4.97	0.9	0	2.54	0.93	0.78	0.89	1.03	0.95	0	2.07	0	2.75	1.06	0.87	1.8	0
Gm45448	0	0	0	0	0	0	0	0	0	0	0	0	0	0	0	0	0	0	0	0	0	0	0	0	0	0	0	0	0	0	0	0	0	0	0	0	0	0	0	0	0	0	0	0	0	0	0	0	0	0
Gm45449	0.436667	0.666667	0	0	0	0	0	0.275556	0	0	0	0	2.62	0	0	2	0	0	0	0	0	0	0	0	0	0	0	0	0	0	0	0	0	0.99	0	0	0	0	0	0	3.1	0	0	0	0	0	0	0.87	0	0
Gm4545	0	0	0	0	0	0	0	0	0	0	0	0	0	0	0	0	0	0	0	0	0	0	0	0	0	0	0	0	0	0	0	0	0	0	0	0	0	0	0	0	0	0	0	0	0	0	0	0	0	0
Gm45452	0	0	0	0	0	0	0	0	0	0	0	0	0	0	0	0	0	0	0	0	0	0	0	0	0	0	0	0	0	0	0	0	0	0	0	0	0	0	0	0	0	0	0	0	0	0	0	0	0	0
Gm45453	0	0.643333	0	0	0	0.336667	0	0.313333	0	0	0	0	0	0	1.93	0	0	0	0	0	0	0	0	0	0	0	1.01	0	0	0	0	0	0	0.99	0	0	0	0.93	0	0	0	0	0	0	0.98	0	0	0.87	0	1.87
Gm45454	0.143333	0.99	0.306667	0.78	0	0.943333	0.663333	0.0955556	0	0	0.86	0	0	0	1.93	0	1.04	0.92	0	0	2.34	0	0	0	0	0	1.01	0.89	0.93	1.02	0	0.97	0	0	0	0	0	0	0.78	0	0	0	0	0	0	0	0	0	0	0.94
Gm45455	0	0	0	0	0	0	0	0	0	0	0	0	0	0	0	0	0	0	0	0	0	0	0	0	0	0	0	0	0	0	0	0	0	0	0	0	0	0	0	0	0	0	0	0	0	0	0	0	0	0
Gm45456	15.07	12.4467	8.85333	4.47333	14.3633	16.54	16.1967	16.6361	11.97	26.88	15.51	7.57	15.69	12.8	5.78	18	13.56	8.31	10.54	7.71	7.03	1.21	5.18	12.65	16.77	13.67	21.3	13.4	14.92	26.48	9.44	12.67	13.19	12.92	17.1	19.03	8.46	32.38	13.3	12.41	8.26	13.23	29.08	22.8	20.66	13.74	15.94	12.14	19.85	14.96
Gm45457	2.92167	1.28333	5.68667	2.53333	2.68667	2.8	3.18667	2.84	2	0	5.17	5.04	3.49	1.83	3.85	0	0	5.54	6.7	4.82	0	2.42	5.18	5.27	2.79	0	2.03	3.57	2.8	4.07	3.54	1.95	0	1.99	5.4	1.73	2.54	2.78	0	1.77	3.1	6.62	2.01	4.15	0	5.5	4.25	0	1.8	7.48
Gm45458	0	0	0	0	0	0	0	0.0516667	0	0	0	0	0	0	0	0	0	0	0	0	0	0	0	0	0	0	0	0	0	0	0	0	0	0	0	0	0	0.93	0	0	0	0	0	0	0	0	0	0	0	0
Gm45459	0	0	0	0	0	0	0	0	0	0	0	0	0	0	0	0	0	0	0	0	0	0	0	0	0	0	0	0	0	0	0	0	0	0	0	0	0	0	0	0	0	0	0	0	0	0	0	0	0	0
Gm45460	0	0	0	0	0	0	0	0	0	0	0	0	0	0	0	0	0	0	0	0	0	0	0	0	0	0	0	0	0	0	0	0	0	0	0	0	0	0	0	0	0	0	0	0	0	0	0	0	0	0
Gm45461	0	0	0	0	0	0	0	0	0	0	0	0	0	0	0	0	0	0	0	0	0	0	0	0	0	0	0	0	0	0	0	0	0	0	0	0	0	0	0	0	0	0	0	0	0	0	0	0	0	0
Gm45462	0	0	0	0	0	0	0	0	0	0	0	0	0	0	0	0	0	0	0	0	0	0	0	0	0	0	0	0	0	0	0	0	0	0	0	0	0	0	0	0	0	0	0	0	0	0	0	0	0	0
Gm45463	0	0	0	0	0	0	0	0	0	0	0	0	0	0	0	0	0	0	0	0	0	0	0	0	0	0	0	0	0	0	0	0	0	0	0	0	0	0	0	0	0	0	0	0	0	0	0	0	0	0
Gm45464	0.295	0	0.626667	0	0.35	0.623333	0.393333	1.115	0	0	0.86	0	0	0.91	0	0	0	0.92	0	0.96	0	0	0	1.05	0	0	0	0	1.87	0	1.18	0	1.1	0.99	0	0.86	0.85	0.93	0	0.89	0	0.95	0	1.04	1.97	0	4.25	3.47	0.9	1.87
Gm45469	14.2867	18.2233	27.0967	18.77	8.72333	11.9033	8.10667	15.3367	12.97	18.97	16.37	13.45	14.82	9.14	25.03	14	15.64	33.25	25.86	22.18	14.05	25.43	16.83	7.38	12.58	6.21	9.13	10.72	15.86	6.11	9.44	8.77	25.29	18.89	18	14.7	12.7	4.63	10.96	16.85	26.86	15.12	12.03	13.47	8.85	15.57	7.44	20.82	19.85	14.03
Gm45470	6.6	6.25	6.28667	8.98	2.35	4.58333	3.29667	1.95056	2	23.72	7.75	2.52	0.87	2.74	8.66	8	2.09	9.24	3.83	5.79	10.54	6.05	10.35	3.16	1.4	2.49	9.13	0.89	3.73	2.04	5.9	1.95	1.1	5.96	3.6	0	5.08	0	1.57	0.89	0	0	5.01	2.07	0	0.92	5.31	1.73	0	1.87
Gm45471	0.14	0.333333	0	0	0	0	0	0.0483333	0	0	0	0.84	0	0	0	1	0	0	0	0	0	0	0	0	0	0	0	0	0	0	0	0	0	0	0	0	0	0	0	0	0	0	0	0	0	0	0	0.87	0	0
Gm45472	0.14	0.333333	0.643333	0	1.05333	0	0	0.162222	0	0	0	0.84	0	0	0	1	0	0	0	1.93	0	0	0	3.16	0	0	0	0	0	0	0	0	0	0.99	0	0	0	0	0	0	0	0.95	0	0	0.98	0	0	0	0	0
Gm45473	0	0	0	0	0	0	0	0.0577778	0	0	0	0	0	0	0	0	0	0	0	0	0	0	0	0	0	0	0	0	0	0	0	0	0	0	0	0	0	0	0	0	0	0	0	1.04	0	0	0	0	0	0
Gm45474	0.14	0	0.32	0	0	0	0.323333	0.943333	0	0	0	0.84	0	0	0	0	0	0	0.96	0	0	0	0	0	0	0	0	0	0	0	0	0.97	2.2	0	0	0	0	0.93	0	0	2.07	1.89	1	3.11	0	0.92	2.12	0	1.8	0.94
Gm45475	0	0	0	0	0	0	0	0	0	0	0	0	0	0	0	0	0	0	0	0	0	0	0	0	0	0	0	0	0	0	0	0	0	0	0	0	0	0	0	0	0	0	0	0	0	0	0	0	0	0
Gm45477	0	0	0.32	0	1.29667	0.31	0	0.405556	0	0	0	0	0	0	0	0	0	0	0.96	0	0	0	0	0	1.4	2.49	0	0	0.93	0	0	0	0	0.99	0	0	0	1.85	0.78	0	0	1.89	0	0	0	0.92	0	0.87	0	0
Gm45478	0	0	0	0	0	0	0	0	0	0	0	0	0	0	0	0	0	0	0	0	0	0	0	0	0	0	0	0	0	0	0	0	0	0	0	0	0	0	0	0	0	0	0	0	0	0	0	0	0	0
Gm45479	0	0	0	0	0	0	0	0	0	0	0	0	0	0	0	0	0	0	0	0	0	0	0	0	0	0	0	0	0	0	0	0	0	0	0	0	0	0	0	0	0	0	0	0	0	0	0	0	0	0
Gm4548	0	0	0	0	0	0	0	0	0	0	0	0	0	0	0	0	0	0	0	0	0	0	0	0	0	0	0	0	0	0	0	0	0	0	0	0	0	0	0	0	0	0	0	0	0	0	0	0	0	0
Gm45481	0	0	0	0	0	0	0	0	0	0	0	0	0	0	0	0	0	0	0	0	0	0	0	0	0	0	0	0	0	0	0	0	0	0	0	0	0	0	0	0	0	0	0	0	0	0	0	0	0	0
Gm45483	0.263333	0	1.26333	1.57333	0.466667	0.336667	0.393333	0.502222	0	1.58	0	0	0	0	0	0	0	0.92	2.87	0	3.51	1.21	0	0	1.4	0	1.01	0	0	0	1.18	0	0	0	1.8	0	0.85	0	0.78	0	0	0	1	0	0	0.92	1.06	1.73	0.9	0
Gm45484	0	0	0	0	0	0	0	0.105556	0	0	0	0	0	0	0	0	0	0	0	0	0	0	0	0	0	0	0	0	0	0	0	0	0	0	0.9	0	0	0	0	0	0	0	1	0	0	0	0	0	0	0
Gm45485	0	0	0	0	0	0	0	0	0	0	0	0	0	0	0	0	0	0	0	0	0	0	0	0	0	0	0	0	0	0	0	0	0	0	0	0	0	0	0	0	0	0	0	0	0	0	0	0	0	0
Gm45486	0	0	0	0	0	0	0	0	0	0	0	0	0	0	0	0	0	0	0	0	0	0	0	0	0	0	0	0	0	0	0	0	0	0	0	0	0	0	0	0	0	0	0	0	0	0	0	0	0	0
Gm45487	0	0	0	0	0	0	0	0	0	0	0	0	0	0	0	0	0	0	0	0	0	0	0	0	0	0	0	0	0	0	0	0	0	0	0	0	0	0	0	0	0	0	0	0	0	0	0	0	0	0
Gm45488	0	0	0	0	0	0	0	0	0	0	0	0	0	0	0	0	0	0	0	0	0	0	0	0	0	0	0	0	0	0	0	0	0	0	0	0	0	0	0	0	0	0	0	0	0	0	0	0	0	0
Gm45489	0	0	0	0	0	0	0	0	0	0	0	0	0	0	0	0	0	0	0	0	0	0	0	0	0	0	0	0	0	0	0	0	0	0	0	0	0	0	0	0	0	0	0	0	0	0	0	0	0	0
Gm45490	0	0	0	0	0	0	0	0	0	0	0	0	0	0	0	0	0	0	0	0	0	0	0	0	0	0	0	0	0	0	0	0	0	0	0	0	0	0	0	0	0	0	0	0	0	0	0	0	0	0
Gm45492	0	0	0	0	0	0	0	0	0	0	0	0	0	0	0	0	0	0	0	0	0	0	0	0	0	0	0	0	0	0	0	0	0	0	0	0	0	0	0	0	0	0	0	0	0	0	0	0	0	0
Gm45493	0.568333	0	0	0	0	0.296667	0.393333	0.252222	0	1.58	0	0	0	1.83	0	0	0	0	0	0	0	0	0	0	0	0	0	0.89	0	0	1.18	0	0	0	2.7	0	0	0	0	0	0	0	0	0	0	0	0	0	0.9	0.94
Gm45494	6.495	8.76333	6.04667	7.82	9.9	6.88333	4.70667	5.29833	5.99	3.16	3.45	6.72	9.59	10.06	5.78	8	12.51	2.77	8.62	6.75	5.85	7.26	10.35	13.71	9.78	6.21	5.07	6.25	9.33	5.09	7.08	1.95	3.3	7.95	8.1	2.59	10.16	1.85	2.35	3.55	6.2	5.67	11.03	5.18	4.92	3.66	5.31	5.2	1.8	6.55
Gm45495	30.6333	16.9533	34.9233	30.5233	34.76	31.8833	31.86	34.2778	25.94	22.13	41.36	20.17	34.88	39.32	20.22	15	15.64	24.01	35.44	45.32	31.61	31.48	28.48	47.44	30.74	26.1	32.46	26.81	36.38	40.74	29.49	25.35	38.49	24.85	28.8	28.54	29.62	49.04	43.04	43.44	46.48	30.24	32.09	30.05	60.98	19.24	34	26.02	33.38	18.7
Gm45496	0	0	0	0	0	0	0.323333	0	0	0	0	0	0	0	0	0	0	0	0	0	0	0	0	0	0	0	0	0	0	0	0	0.97	0	0	0	0	0	0	0	0	0	0	0	0	0	0	0	0	0	0
Gm45497	0	0	0	0	0	0	0	0	0	0	0	0	0	0	0	0	0	0	0	0	0	0	0	0	0	0	0	0	0	0	0	0	0	0	0	0	0	0	0	0	0	0	0	0	0	0	0	0	0	0
Gm45498	0	0	0	0	0	0	0	0	0	0	0	0	0	0	0	0	0	0	0	0	0	0	0	0	0	0	0	0	0	0	0	0	0	0	0	0	0	0	0	0	0	0	0	0	0	0	0	0	0	0
Gm45499	0	0	0	0	0	0	0	0	0	0	0	0	0	0	0	0	0	0	0	0	0	0	0	0	0	0	0	0	0	0	0	0	0	0	0	0	0	0	0	0	0	0	0	0	0	0	0	0	0	0
Gm45500	0	0	0	0	0	0	0	0	0	0	0	0	0	0	0	0	0	0	0	0	0	0	0	0	0	0	0	0	0	0	0	0	0	0	0	0	0	0	0	0	0	0	0	0	0	0	0	0	0	0
Gm45501	1.81167	1.67333	3.13667	2.06	2.36	4.41	3.68667	2.81667	2.99	0	1.72	1.68	1.74	2.74	1.93	1	2.09	4.62	4.79	0	1.17	2.42	2.59	2.11	0	4.97	4.06	3.57	5.6	3.06	1.18	6.82	2.2	3.98	2.7	0.86	2.54	2.78	3.91	8.87	1.03	2.84	1	1.04	3.93	3.66	2.12	2.6	0.9	3.74
Gm45502	0	0	0	0	0	0	0	0	0	0	0	0	0	0	0	0	0	0	0	0	0	0	0	0	0	0	0	0	0	0	0	0	0	0	0	0	0	0	0	0	0	0	0	0	0	0	0	0	0	0
Gm45504	0.166667	6.56	0	0.39	0.88	1.58333	0.99	1.89722	1	0	0	0	0	0	10.59	7	2.09	0	0	0	1.17	0	0	0	1.4	1.24	2.03	1.79	0.93	1.02	0	1.95	2.2	0.99	0	3.46	1.69	0.93	3.91	1.77	3.1	0	1	1.04	0	0.92	3.19	2.6	3.61	3.74
Gm45505	0	0	0	0	0	0	0	0	0	0	0	0	0	0	0	0	0	0	0	0	0	0	0	0	0	0	0	0	0	0	0	0	0	0	0	0	0	0	0	0	0	0	0	0	0	0	0	0	0	0
Gm45506	0	0	0	0	0	0	0	0	0	0	0	0	0	0	0	0	0	0	0	0	0	0	0	0	0	0	0	0	0	0	0	0	0	0	0	0	0	0	0	0	0	0	0	0	0	0	0	0	0	0
Gm45507	0.29	1.36333	0	1.21	1.29667	0.296667	0.393333	0.614444	0	0	0	0	1.74	0	0.96	0	3.13	0	0	0	2.34	0	1.29	0	1.4	2.49	0	0.89	0	0	1.18	0	3.3	0	0	0	0	0	0	0.89	1.03	2.84	1	0	0	0	1.06	0	0	0.94
Gm45508	0	0	0	0	0	0	0	0	0	0	0	0	0	0	0	0	0	0	0	0	0	0	0	0	0	0	0	0	0	0	0	0	0	0	0	0	0	0	0	0	0	0	0	0	0	0	0	0	0	0
Gm45509	0	0	0	0	0	0	0	0	0	0	0	0	0	0	0	0	0	0	0	0	0	0	0	0	0	0	0	0	0	0	0	0	0	0	0	0	0	0	0	0	0	0	0	0	0	0	0	0	0	0
Gm45510	0	0	0	0	0	0	0.393333	0	0	0	0	0	0	0	0	0	0	0	0	0	0	0	0	0	0	0	0	0	0	0	1.18	0	0	0	0	0	0	0	0	0	0	0	0	0	0	0	0	0	0	0
Gm45512	0	0	0	0	0	0.336667	0	0.106111	0	0	0	0	0	0	0	0	0	0	0	0	0	0	0	0	0	0	1.01	0	0	0	0	0	0	0	0	0	0.85	0	0	0	0	0	0	0	0	0	1.06	0	0	0
Gm45513	0	0	0	0	0	0	0	0	0	0	0	0	0	0	0	0	0	0	0	0	0	0	0	0	0	0	0	0	0	0	0	0	0	0	0	0	0	0	0	0	0	0	0	0	0	0	0	0	0	0
Gm45514	0	0	0	0	0	0	0	0	0	0	0	0	0	0	0	0	0	0	0	0	0	0	0	0	0	0	0	0	0	0	0	0	0	0	0	0	0	0	0	0	0	0	0	0	0	0	0	0	0	0
Gm45515	0	0	0.306667	0	0	0	0.716667	0.312778	0	0	0	0	0	0	0	0	0	0.92	0	0	0	0	0	0	0	0	0	0	0	0	1.18	0.97	1.1	0	0	0	0	0	0.78	1.77	0	0	0	1.04	0	0	0	0	0	0.94
Gm45516	0	0	0	0	0	0	0	0	0	0	0	0	0	0	0	0	0	0	0	0	0	0	0	0	0	0	0	0	0	0	0	0	0	0	0	0	0	0	0	0	0	0	0	0	0	0	0	0	0	0
Gm45517	0	0	0	0	0	0	0	0	0	0	0	0	0	0	0	0	0	0	0	0	0	0	0	0	0	0	0	0	0	0	0	0	0	0	0	0	0	0	0	0	0	0	0	0	0	0	0	0	0	0
Gm45518	0.151667	0	0	0	0	0	0	0	0	0	0	0	0	0.91	0	0	0	0	0	0	0	0	0	0	0	0	0	0	0	0	0	0	0	0	0	0	0	0	0	0	0	0	0	0	0	0	0	0	0	0
Gm45520	0	0.32	0	0	0	0	0	0	0	0	0	0	0	0	0.96	0	0	0	0	0	0	0	0	0	0	0	0	0	0	0	0	0	0	0	0	0	0	0	0	0	0	0	0	0	0	0	0	0	0	0
Gm45521	0	0	0	0	0	0	0	0	0	0	0	0	0	0	0	0	0	0	0	0	0	0	0	0	0	0	0	0	0	0	0	0	0	0	0	0	0	0	0	0	0	0	0	0	0	0	0	0	0	0
Gm45522	0	0	0.64	0.39	0	0	0	0	0	0	0	0	0	0	0	0	0	0	1.92	0	1.17	0	0	0	0	0	0	0	0	0	0	0	0	0	0	0	0	0	0	0	0	0	0	0	0	0	0	0	0	0
Gm45523	0	0	0	0	0	0	0	0	0	0	0	0	0	0	0	0	0	0	0	0	0	0	0	0	0	0	0	0	0	0	0	0	0	0	0	0	0	0	0	0	0	0	0	0	0	0	0	0	0	0
Gm45524	0	0	0	0	0	0	0	0	0	0	0	0	0	0	0	0	0	0	0	0	0	0	0	0	0	0	0	0	0	0	0	0	0	0	0	0	0	0	0	0	0	0	0	0	0	0	0	0	0	0
Gm45525	0	0	0	0	0	0	0	0	0	0	0	0	0	0	0	0	0	0	0	0	0	0	0	0	0	0	0	0	0	0	0	0	0	0	0	0	0	0	0	0	0	0	0	0	0	0	0	0	0	0
Gm45527	1.36167	3.28333	2.51333	1.95	2.81333	3.50333	1.05667	4.12222	2.99	0	1.72	1.68	0.87	0.91	3.85	6	0	3.69	1.92	1.93	5.85	0	0	3.16	2.79	2.49	5.07	3.57	1.87	1.02	1.18	0.97	6.6	6.96	1.8	2.59	1.69	9.25	0.78	6.21	1.03	5.67	3.01	3.11	6.89	5.5	3.19	1.73	6.32	1.87
Gm45528	0	0	0	0	0	0	0	0	0	0	0	0	0	0	0	0	0	0	0	0	0	0	0	0	0	0	0	0	0	0	0	0	0	0	0	0	0	0	0	0	0	0	0	0	0	0	0	0	0	0
Gm4553	0	0	0	0	0	0	0	0	0	0	0	0	0	0	0	0	0	0	0	0	0	0	0	0	0	0	0	0	0	0	0	0	0	0	0	0	0	0	0	0	0	0	0	0	0	0	0	0	0	0
Gm45530	0	0	0	0	0	0	0	0	0	0	0	0	0	0	0	0	0	0	0	0	0	0	0	0	0	0	0	0	0	0	0	0	0	0	0	0	0	0	0	0	0	0	0	0	0	0	0	0	0	0
Gm45531	848.97	339.59	302.043	540.517	1801.01	983.703	1435.27	1125.88	1113.62	498.03	672.9	1223.04	510.94	1075.29	443.82	257.93	317.02	223.5	295.02	387.61	516.37	621.1	484.08	2221.44	2000.99	1180.6	1262.96	854.25	833.9	1224.28	1639.54	1441.98	1680.15	645.11	804.66	1345.64	1227.23	881.74	1355.46	1150.78	2430.44	1192.66	984.76	761.67	648.19	1398.9	1175.03	901.3	954.57	727.54
Gm45532	0	0.333333	0.32	0.39	0	0.623333	0.716667	0.482222	0	0	0	0	0	0	0	1	0	0	0.96	0	1.17	0	0	0	0	0	0	0	1.87	0	1.18	0.97	0	0	0	0.86	0	0	0	0	0	0	0	1.04	0	0.92	2.12	0	0	3.74
Gm45533	0	0	0	0	0	0	0	0	0	0	0	0	0	0	0	0	0	0	0	0	0	0	0	0	0	0	0	0	0	0	0	0	0	0	0	0	0	0	0	0	0	0	0	0	0	0	0	0	0	0
Gm45534	0	0	0	0	0	0	0	0	0	0	0	0	0	0	0	0	0	0	0	0	0	0	0	0	0	0	0	0	0	0	0	0	0	0	0	0	0	0	0	0	0	0	0	0	0	0	0	0	0	0
Gm45537	0	0	0	0	0	0	0	0.05	0	0	0	0	0	0	0	0	0	0	0	0	0	0	0	0	0	0	0	0	0	0	0	0	0	0	0.9	0	0	0	0	0	0	0	0	0	0	0	0	0	0	0
Gm45538	0	0	0	0	0	0	0	0	0	0	0	0	0	0	0	0	0	0	0	0	0	0	0	0	0	0	0	0	0	0	0	0	0	0	0	0	0	0	0	0	0	0	0	0	0	0	0	0	0	0
Gm45539	0	0	0	0	0	0	0	0	0	0	0	0	0	0	0	0	0	0	0	0	0	0	0	0	0	0	0	0	0	0	0	0	0	0	0	0	0	0	0	0	0	0	0	0	0	0	0	0	0	0
Gm45540	4.12	2.02	3.78667	2.06	6.38	7.26667	3.88	2.02778	3.99	9.49	1.72	4.2	3.49	1.83	1.93	1	3.13	4.62	1.92	4.82	1.17	2.42	2.59	13.71	4.19	1.24	8.12	7.15	6.53	7.13	3.54	0.97	2.2	0.99	2.7	0.86	2.54	0	3.13	0	0	0	8.02	2.07	0	2.75	3.19	2.6	4.51	0.94
Gm45541	0	0	0	0	0	0	0	0	0	0	0	0	0	0	0	0	0	0	0	0	0	0	0	0	0	0	0	0	0	0	0	0	0	0	0	0	0	0	0	0	0	0	0	0	0	0	0	0	0	0
Gm45542	0.585	0.666667	0	0	0	0.92	0.323333	0.353333	0	0	0.86	0	1.74	0.91	0.96	0	1.04	0	0	0	0	0	0	0	0	0	0	0.89	1.87	0	0	0.97	0	0	0	0.86	0	0	0.78	0.89	0	0	0	1.04	0	0.92	0	0	0	1.87
Gm45543	0	0	0	0	0	0	0	0	0	0	0	0	0	0	0	0	0	0	0	0	0	0	0	0	0	0	0	0	0	0	0	0	0	0	0	0	0	0	0	0	0	0	0	0	0	0	0	0	0	0
Gm45544	0	0	0	0	0	0	0	0	0	0	0	0	0	0	0	0	0	0	0	0	0	0	0	0	0	0	0	0	0	0	0	0	0	0	0	0	0	0	0	0	0	0	0	0	0	0	0	0	0	0
Gm45546	0.563333	0.333333	0	0	0.413333	0	0.393333	0.638889	0	0	0.86	2.52	0	0	0	1	0	0	0	0	0	0	0	0	0	1.24	0	0	0	0	1.18	0	2.2	0	0	0	0	0	0.78	0	0	0.95	0	2.07	0	0.92	0	0.87	0.9	2.81
Gm45548	5.13833	18.73	2.83	0.806667	1.11667	1.92	2.17	3.695	5.99	3.16	0	10.09	6.1	5.49	19.25	14	22.94	3.69	2.87	1.93	0	2.42	0	2.11	0	1.24	3.04	1.79	0.93	1.02	3.54	1.95	11	3.98	1.8	0.86	0.85	0.93	1.57	1.77	6.2	1.89	0	4.15	2.95	6.41	4.25	7.81	5.41	4.68
Gm45549	0	0	0	0	0	0	0	0	0	0	0	0	0	0	0	0	0	0	0	0	0	0	0	0	0	0	0	0	0	0	0	0	0	0	0	0	0	0	0	0	0	0	0	0	0	0	0	0	0	0
Gm45550	0	0	0	0	0	0	0	0	0	0	0	0	0	0	0	0	0	0	0	0	0	0	0	0	0	0	0	0	0	0	0	0	0	0	0	0	0	0	0	0	0	0	0	0	0	0	0	0	0	0
Gm45551	0	0.32	0.32	0	0.466667	0	0.34	0.322222	0	0	0	0	0	0	0.96	0	0	0	0	0.96	0	0	0	0	1.4	0	0	0	0	1.02	0	0	0	0.99	0	0.86	0	0	0	0	1.03	0	1	0	0.98	0	0	0	0	0.94
Gm45552	1.61167	1.39	0.32	1.61333	2.52333	0.973333	0	1.77667	0	1.58	0.86	0	1.74	5.49	0	0	4.17	0	0.96	0	2.34	1.21	1.29	6.33	0	1.24	2.03	0.89	0	0	0	0	0	3.98	0.9	0.86	1.69	3.7	1.57	0	1.03	2.84	4.01	0	4.92	2.75	1.06	0.87	1.8	0
Gm45553	0	0	0	0	0	0	0	0	0	0	0	0	0	0	0	0	0	0	0	0	0	0	0	0	0	0	0	0	0	0	0	0	0	0	0	0	0	0	0	0	0	0	0	0	0	0	0	0	0	0
Gm45554	0	0	0	0	0	0	0	0	0	0	0	0	0	0	0	0	0	0	0	0	0	0	0	0	0	0	0	0	0	0	0	0	0	0	0	0	0	0	0	0	0	0	0	0	0	0	0	0	0	0
Gm45555	0.458333	0.333333	0	0.78	0	0	0	0.0544444	1	0	0	0.84	0	0.91	0	1	0	0	0	0	2.34	0	0	0	0	0	0	0	0	0	0	0	0	0	0	0	0	0	0	0	0	0	0	0	0.98	0	0	0	0	0
Gm45556	0	0	0	0	0	0	0	0	0	0	0	0	0	0	0	0	0	0	0	0	0	0	0	0	0	0	0	0	0	0	0	0	0	0	0	0	0	0	0	0	0	0	0	0	0	0	0	0	0	0
Gm45557	0	0	0	0	0	0	0	0	0	0	0	0	0	0	0	0	0	0	0	0	0	0	0	0	0	0	0	0	0	0	0	0	0	0	0	0	0	0	0	0	0	0	0	0	0	0	0	0	0	0
Gm45558	0	0	0	0	0	0	0	0	0	0	0	0	0	0	0	0	0	0	0	0	0	0	0	0	0	0	0	0	0	0	0	0	0	0	0	0	0	0	0	0	0	0	0	0	0	0	0	0	0	0
Gm45560	0	0	0	0	0	0	0	0	0	0	0	0	0	0	0	0	0	0	0	0	0	0	0	0	0	0	0	0	0	0	0	0	0	0	0	0	0	0	0	0	0	0	0	0	0	0	0	0	0	0
Gm45562	0	0	0	0	0	0	0	0	0	0	0	0	0	0	0	0	0	0	0	0	0	0	0	0	0	0	0	0	0	0	0	0	0	0	0	0	0	0	0	0	0	0	0	0	0	0	0	0	0	0
Gm45564	0.151667	0.32	0	0.403333	0	0	0	0.0433333	0	0	0	0	0	0.91	0.96	0	0	0	0	0	0	1.21	0	0	0	0	0	0	0	0	0	0	0	0	0	0	0	0	0.78	0	0	0	0	0	0	0	0	0	0	0
Gm45566	0	0	0	0	0	0	0	0	0	0	0	0	0	0	0	0	0	0	0	0	0	0	0	0	0	0	0	0	0	0	0	0	0	0	0	0	0	0	0	0	0	0	0	0	0	0	0	0	0	0
Gm4557	0	0	0	0	0	0	0	0	0	0	0	0	0	0	0	0	0	0	0	0	0	0	0	0	0	0	0	0	0	0	0	0	0	0	0	0	0	0	0	0	0	0	0	0	0	0	0	0	0	0
Gm45570	0.143333	0	0.64	0	0.35	0	0.34	0.277222	0	0	0.86	0	0	0	0	0	0	0	0.96	0.96	0	0	0	1.05	0	0	0	0	0	1.02	0	0	1.1	0	0	0	0	0	0	0	0	0	0	2.07	0	0.92	0	0	0.9	0
Gm45571	0	0	0	0	0	0	0	0	0	0	0	0	0	0	0	0	0	0	0	0	0	0	0	0	0	0	0	0	0	0	0	0	0	0	0	0	0	0	0	0	0	0	0	0	0	0	0	0	0	0
Gm45572	0	0	0	0	0	0	0	0	0	0	0	0	0	0	0	0	0	0	0	0	0	0	0	0	0	0	0	0	0	0	0	0	0	0	0	0	0	0	0	0	0	0	0	0	0	0	0	0	0	0
Gm45573	0	0	0	0	0	0	0	0	0	0	0	0	0	0	0	0	0	0	0	0	0	0	0	0	0	0	0	0	0	0	0	0	0	0	0	0	0	0	0	0	0	0	0	0	0	0	0	0	0	0
Gm45574	0	0	0	0	0	0	0	0	0	0	0	0	0	0	0	0	0	0	0	0	0	0	0	0	0	0	0	0	0	0	0	0	0	0	0	0	0	0	0	0	0	0	0	0	0	0	0	0	0	0
Gm45575	0	0	0	0	0	0.336667	0.34	0.0522222	0	0	0	0	0	0	0	0	0	0	0	0	0	0	0	0	0	0	1.01	0	0	1.02	0	0	0	0	0	0	0	0	0	0	0	0	0	0	0	0	0	0	0	0.94
Gm45576	0	0	0	0.403333	0	0	0	0	0	0	0	0	0	0	0	0	0	0	0	0	0	1.21	0	0	0	0	0	0	0	0	0	0	0	0	0	0	0	0	0	0	0	0	0	0	0	0	0	0	0	0
Gm45577	0	0	0	0	0	0	0	0	0	0	0	0	0	0	0	0	0	0	0	0	0	0	0	0	0	0	0	0	0	0	0	0	0	0	0	0	0	0	0	0	0	0	0	0	0	0	0	0	0	0
Gm45579	0	0	0	0	0	0	0	0.0516667	0	0	0	0	0	0	0	0	0	0	0	0	0	0	0	0	0	0	0	0	0	0	0	0	0	0	0	0	0	0.93	0	0	0	0	0	0	0	0	0	0	0	0
Gm4558	0	0	0	0	0	0	0	0	0	0	0	0	0	0	0	0	0	0	0	0	0	0	0	0	0	0	0	0	0	0	0	0	0	0	0	0	0	0	0	0	0	0	0	0	0	0	0	0	0	0
Gm45580	0	0	0	0	0	0	0	0	0	0	0	0	0	0	0	0	0	0	0	0	0	0	0	0	0	0	0	0	0	0	0	0	0	0	0	0	0	0	0	0	0	0	0	0	0	0	0	0	0	0
Gm45584	0	0	0	0	0	0	0	0	0	0	0	0	0	0	0	0	0	0	0	0	0	0	0	0	0	0	0	0	0	0	0	0	0	0	0	0	0	0	0	0	0	0	0	0	0	0	0	0	0	0
Gm45587	0	0	0	0	0	0	0	0	0	0	0	0	0	0	0	0	0	0	0	0	0	0	0	0	0	0	0	0	0	0	0	0	0	0	0	0	0	0	0	0	0	0	0	0	0	0	0	0	0	0
Gm45588	0.263333	0	0	0	0	0	0	0	0	1.58	0	0	0	0	0	0	0	0	0	0	0	0	0	0	0	0	0	0	0	0	0	0	0	0	0	0	0	0	0	0	0	0	0	0	0	0	0	0	0	0
Gm45589	0.596667	0	0	0	0.35	1.01333	0.733333	0.323333	0	0	0	0.84	0	2.74	0	0	0	0	0	0	0	0	0	1.05	0	0	3.04	0	0	1.02	1.18	0	1.1	0	0	0.86	0.85	0	0	0	0	0	3.01	0	0	0	0	0	0	0
Gm4559	0	0	0	0	0	0	0	0	0	0	0	0	0	0	0	0	0	0	0	0	0	0	0	0	0	0	0	0	0	0	0	0	0	0	0	0	0	0	0	0	0	0	0	0	0	0	0	0	0	0
Gm45590	0	0	0	0	0	0	0	0	0	0	0	0	0	0	0	0	0	0	0	0	0	0	0	0	0	0	0	0	0	0	0	0	0	0	0	0	0	0	0	0	0	0	0	0	0	0	0	0	0	0
Gm45591	0	0	0	0	0	0	0	0	0	0	0	0	0	0	0	0	0	0	0	0	0	0	0	0	0	0	0	0	0	0	0	0	0	0	0	0	0	0	0	0	0	0	0	0	0	0	0	0	0	0
Gm45592	1.995	2.02	1.57667	0.43	1.18	1.94667	0.716667	2.37444	0	1.58	5.17	2.52	0.87	1.83	1.93	1	3.13	1.85	1.92	0.96	0	0	1.29	1.05	0	2.49	3.04	0	2.8	0	1.18	0.97	0	2.98	0.9	0.86	1.69	2.78	4.7	6.21	1.03	0.95	2.01	4.15	5.9	0.92	3.19	2.6	0	1.87
Gm45593	0.575	0	0	0	0	0	0	0	0	0	3.45	0	0	0	0	0	0	0	0	0	0	0	0	0	0	0	0	0	0	0	0	0	0	0	0	0	0	0	0	0	0	0	0	0	0	0	0	0	0	0
Gm45594	0	0.653333	0	0	0	0.336667	0.393333	0.0983333	0	0	0	0	0	0	0.96	1	0	0	0	0	0	0	0	0	0	0	1.01	0	0	0	1.18	0	0	0	0	0	0	0	0	1.77	0	0	0	0	0	0	0	0	0	0
Gm45596	0	0	0	0	0	0	0	0	0	0	0	0	0	0	0	0	0	0	0	0	0	0	0	0	0	0	0	0	0	0	0	0	0	0	0	0	0	0	0	0	0	0	0	0	0	0	0	0	0	0
Gm45597	0	0	0	0	0	0.336667	0	0.055	0	0	0	0	0	0	0	0	0	0	0	0	0	0	0	0	0	0	1.01	0	0	0	0	0	0	0.99	0	0	0	0	0	0	0	0	0	0	0	0	0	0	0	0
Gm45598	0	0	0	0	0	0	0	0	0	0	0	0	0	0	0	0	0	0	0	0	0	0	0	0	0	0	0	0	0	0	0	0	0	0	0	0	0	0	0	0	0	0	0	0	0	0	0	0	0	0
Gm45600	0	0	0	0	0	0	0	0	0	0	0	0	0	0	0	0	0	0	0	0	0	0	0	0	0	0	0	0	0	0	0	0	0	0	0	0	0	0	0	0	0	0	0	0	0	0	0	0	0	0
Gm45601	0.145	0	0	0.863333	0	0.296667	0.393333	0.271111	0	0	0	0	0.87	0	0	0	0	0	0	0	0	0	2.59	0	0	0	0	0.89	0	0	1.18	0	0	1.99	0	0	0	0	0	0	0	0	0	1.04	0.98	0	0	0.87	0	0
Gm45602	0	0	0	0	0	0	0	0	0	0	0	0	0	0	0	0	0	0	0	0	0	0	0	0	0	0	0	0	0	0	0	0	0	0	0	0	0	0	0	0	0	0	0	0	0	0	0	0	0	0
Gm45604	0	0.696667	0	0	0	0	0	0	0	0	0	0	0	0	0	0	2.09	0	0	0	0	0	0	0	0	0	0	0	0	0	0	0	0	0	0	0	0	0	0	0	0	0	0	0	0	0	0	0	0	0
Gm45605	5.04333	4.34	3.73333	3.28667	3.46667	1.89	4.13667	4.975	4.99	9.49	4.31	3.36	2.62	5.49	2.89	7	3.13	8.31	0.96	1.93	4.68	0	5.18	5.27	1.4	3.73	1.01	0	4.66	1.02	9.44	1.95	8.8	5.96	5.4	0.86	5.92	3.7	6.26	7.09	9.3	9.45	5.01	3.11	2.95	1.83	3.19	5.2	2.71	2.81
Gm45606	9.36333	4.94333	8.84	7.82	8.86	9.14333	3.36333	10.6567	8.98	4.74	15.51	9.25	12.21	5.49	8.66	2	4.17	9.24	11.49	5.79	5.85	7.26	10.35	4.22	11.18	11.18	9.13	8.04	10.26	3.06	1.18	5.85	4.4	19.88	10.8	6.92	9.31	17.58	15.65	15.07	10.33	9.45	12.03	7.25	10.82	7.33	5.31	11.28	8.12	10.29
Gm45607	0.145	0	0	0	0	0	0	0.0516667	0	0	0	0	0.87	0	0	0	0	0	0	0	0	0	0	0	0	0	0	0	0	0	0	0	0	0	0	0	0	0.93	0	0	0	0	0	0	0	0	0	0	0	0
Gm45608	0	0	0	0	0	0	0	0	0	0	0	0	0	0	0	0	0	0	0	0	0	0	0	0	0	0	0	0	0	0	0	0	0	0	0	0	0	0	0	0	0	0	0	0	0	0	0	0	0	0
Gm45609	13.4217	17.57	11.6433	98.1067	11.7067	12.5533	18.6867	17.3411	17.96	18.97	7.75	10.93	13.95	10.97	23.11	15	14.6	15.7	8.62	10.61	96.01	89.59	108.72	9.49	6.99	18.64	12.17	14.3	11.19	22.41	14.15	19.5	26.39	8.95	14.4	14.7	10.16	7.4	39.13	23.94	32.02	17.01	50.14	2.07	1.97	10.99	20.19	19.08	11.73	1.87
Gm45610	0	0	0.306667	0	0	0	0	0.0588889	0	0	0	0	0	0	0	0	0	0.92	0	0	0	0	0	0	0	0	0	0	0	0	0	0	0	0	0	0	0	0	0	0	0	0	0	0	0	0	1.06	0	0	0
Gm45612	0	0	0	0	0	0	0	0	0	0	0	0	0	0	0	0	0	0	0	0	0	0	0	0	0	0	0	0	0	0	0	0	0	0	0	0	0	0	0	0	0	0	0	0	0	0	0	0	0	0
Gm45613	2.19167	0	2.23333	1.21	1.64667	0.933333	1.72333	1.205	3.99	4.74	1.72	0	0.87	1.83	0	0	0	0.92	1.92	3.86	2.34	0	1.29	1.05	1.4	2.49	1.01	1.79	0	2.04	1.18	1.95	1.1	0	3.6	0	0	0	0	1.77	1.03	0	3.01	1.04	0	0	2.12	3.47	3.61	0.94
Gm45614	0	0	0	0	0	0	0	0	0	0	0	0	0	0	0	0	0	0	0	0	0	0	0	0	0	0	0	0	0	0	0	0	0	0	0	0	0	0	0	0	0	0	0	0	0	0	0	0	0	0
Gm45615	0	0	0	0	0	0	0	0	0	0	0	0	0	0	0	0	0	0	0	0	0	0	0	0	0	0	0	0	0	0	0	0	0	0	0	0	0	0	0	0	0	0	0	0	0	0	0	0	0	0
Gm45616	0	0	0	0	0	0	0	0	0	0	0	0	0	0	0	0	0	0	0	0	0	0	0	0	0	0	0	0	0	0	0	0	0	0	0	0	0	0	0	0	0	0	0	0	0	0	0	0	0	0
Gm45617	0	0	0	0	0	0	0	0	0	0	0	0	0	0	0	0	0	0	0	0	0	0	0	0	0	0	0	0	0	0	0	0	0	0	0	0	0	0	0	0	0	0	0	0	0	0	0	0	0	0
Gm45618	0	0	0	0	0	0	0	0	0	0	0	0	0	0	0	0	0	0	0	0	0	0	0	0	0	0	0	0	0	0	0	0	0	0	0	0	0	0	0	0	0	0	0	0	0	0	0	0	0	0
Gm45619	0	0	0	0	0	0	0	0	0	0	0	0	0	0	0	0	0	0	0	0	0	0	0	0	0	0	0	0	0	0	0	0	0	0	0	0	0	0	0	0	0	0	0	0	0	0	0	0	0	0
Gm45620	0.318333	0.666667	0.616667	0.39	0	0	0.663333	1.10833	1	0	0	0	0	0.91	0	2	0	1.85	0	0	1.17	0	0	0	0	0	0	0	0	1.02	0	0.97	1.1	1.99	0	0	0	3.7	0.78	0.89	2.07	0.95	2.01	0	0	0.92	1.06	0.87	3.61	0
Gm45623	0.151667	0.986667	0	0.39	0	0	0	0.102778	0	0	0	0	0	0.91	0.96	2	0	0	0	0	1.17	0	0	0	0	0	0	0	0	0	0	0	0	0	0	0	0	0	0	0	0	0.95	0	0	0	0	0	0	0.9	0
Gm45625	0	0	0.32	0	0	0	0	0	0	0	0	0	0	0	0	0	0	0	0.96	0	0	0	0	0	0	0	0	0	0	0	0	0	0	0	0	0	0	0	0	0	0	0	0	0	0	0	0	0	0	0
Gm45626	0	0	0	0	0	0	0	0.05	0	0	0	0	0	0	0	0	0	0	0	0	0	0	0	0	0	0	0	0	0	0	0	0	0	0	0.9	0	0	0	0	0	0	0	0	0	0	0	0	0	0	0
Gm45627	0	0.666667	0.32	0	0	0	0	0.0972222	0	0	0	0	0	0	0	2	0	0	0	0.96	0	0	0	0	0	0	0	0	0	0	0	0	0	0	0.9	0	0.85	0	0	0	0	0	0	0	0	0	0	0	0	0
Gm45628	0	0	0	0	0	0	0	0	0	0	0	0	0	0	0	0	0	0	0	0	0	0	0	0	0	0	0	0	0	0	0	0	0	0	0	0	0	0	0	0	0	0	0	0	0	0	0	0	0	0
Gm45629	3.34167	4.33	6.62667	10.0167	5.27333	9.56333	4.13667	5.52556	2	3.16	6.03	0.84	4.36	3.66	5.78	2	5.21	7.39	6.7	5.79	16.39	8.48	5.18	10.54	2.79	2.49	13.19	8.04	7.46	7.13	2.36	2.92	6.6	1.99	4.5	0.86	9.31	4.63	4.7	4.43	4.13	0.95	6.02	8.29	10.82	3.66	3.19	5.2	10.83	9.35
Gm45630	0	0	0	0	0	0.296667	0	0.368333	0	0	0	0	0	0	0	0	0	0	0	0	0	0	0	0	0	0	0	0.89	0	0	0	0	0	0	0	0.86	0	0	0	1.77	0	0.95	0	2.07	0.98	0	0	0	0	0
Gm45631	0.143333	0	0	0.43	0.35	0.633333	0	0.172222	0	0	0.86	0	0	0	0	0	0	0	0	0	0	0	1.29	1.05	0	0	1.01	0.89	0	0	0	0	0	0	0	0	0	0	0	0	0	0	1	1.04	0	0	1.06	0	0	0
Gm45632	0.285	0.333333	0.32	0	1.86333	0.606667	1.45	0.100556	0	0	0	0.84	0.87	0	0	1	0	0	0.96	0	0	0	0	0	5.59	0	0	0.89	0.93	1.02	2.36	0.97	0	0	0	0	0	0	0.78	0	1.03	0	0	0	0	0	0	0	0	0
Gm45633	0	0.32	0	0	0	0	0	0	0	0	0	0	0	0	0.96	0	0	0	0	0	0	0	0	0	0	0	0	0	0	0	0	0	0	0	0	0	0	0	0	0	0	0	0	0	0	0	0	0	0	0
Gm45634	0	0	0	0	0	0	0	0	0	0	0	0	0	0	0	0	0	0	0	0	0	0	0	0	0	0	0	0	0	0	0	0	0	0	0	0	0	0	0	0	0	0	0	0	0	0	0	0	0	0
Gm45635	0	0	0	0	0	0	0	0	0	0	0	0	0	0	0	0	0	0	0	0	0	0	0	0	0	0	0	0	0	0	0	0	0	0	0	0	0	0	0	0	0	0	0	0	0	0	0	0	0	0
Gm45636	0	0	0	0	0	0	0	0	0	0	0	0	0	0	0	0	0	0	0	0	0	0	0	0	0	0	0	0	0	0	0	0	0	0	0	0	0	0	0	0	0	0	0	0	0	0	0	0	0	0
Gm45638	0	0	0	0	0	0	0	0	0	0	0	0	0	0	0	0	0	0	0	0	0	0	0	0	0	0	0	0	0	0	0	0	0	0	0	0	0	0	0	0	0	0	0	0	0	0	0	0	0	0
Gm45639	0	0	0	0	0	0	0	0	0	0	0	0	0	0	0	0	0	0	0	0	0	0	0	0	0	0	0	0	0	0	0	0	0	0	0	0	0	0	0	0	0	0	0	0	0	0	0	0	0	0
Gm45640	11.285	4.34	12.3567	15.1067	4.98	8.83	9.23333	4.56889	15.97	6.32	14.65	6.72	13.08	10.97	4.81	3	5.21	10.16	13.41	13.5	11.71	19.37	14.24	4.22	6.99	3.73	7.1	4.47	14.92	7.13	11.8	8.77	1.1	3.98	9	4.32	4.23	0.93	5.48	4.43	3.1	0.95	10.03	5.18	0	5.5	5.31	10.41	3.61	4.68
Gm45641	0.151667	0	0	0	0	0	0	0.0516667	0	0	0	0	0	0.91	0	0	0	0	0	0	0	0	0	0	0	0	0	0	0	0	0	0	0	0	0	0	0	0.93	0	0	0	0	0	0	0	0	0	0	0	0
Gm45643	0.738333	1	3.48667	2.52	2.39667	0.943333	2.04667	6.19889	1	0	0	2.52	0	0.91	0.96	1	1.04	2.77	3.83	3.86	1.17	1.21	5.18	3.16	2.79	1.24	1.01	0.89	0.93	2.04	1.18	2.92	2.2	5.96	6.3	9.51	5.08	5.55	12.52	5.32	7.23	5.67	8.02	11.4	7.87	3.66	5.31	1.73	4.51	3.74
Gm45644	0	0	0	0	0	0	0	0	0	0	0	0	0	0	0	0	0	0	0	0	0	0	0	0	0	0	0	0	0	0	0	0	0	0	0	0	0	0	0	0	0	0	0	0	0	0	0	0	0	0
Gm45645	0	0	0	0	0	0	0	0	0	0	0	0	0	0	0	0	0	0	0	0	0	0	0	0	0	0	0	0	0	0	0	0	0	0	0	0	0	0	0	0	0	0	0	0	0	0	0	0	0	0
Gm45646	0	0	0	0	0	0	0	0	0	0	0	0	0	0	0	0	0	0	0	0	0	0	0	0	0	0	0	0	0	0	0	0	0	0	0	0	0	0	0	0	0	0	0	0	0	0	0	0	0	0
Gm45647	0	0	0	0	0	0	0	0	0	0	0	0	0	0	0	0	0	0	0	0	0	0	0	0	0	0	0	0	0	0	0	0	0	0	0	0	0	0	0	0	0	0	0	0	0	0	0	0	0	0
Gm4565	0	0	0	0	0	0	0	0	0	0	0	0	0	0	0	0	0	0	0	0	0	0	0	0	0	0	0	0	0	0	0	0	0	0	0	0	0	0	0	0	0	0	0	0	0	0	0	0	0	0
Gm45650	0	0	0	0	0	0	0	0	0	0	0	0	0	0	0	0	0	0	0	0	0	0	0	0	0	0	0	0	0	0	0	0	0	0	0	0	0	0	0	0	0	0	0	0	0	0	0	0	0	0
Gm45651	0	0	0	0	0	0	0	0	0	0	0	0	0	0	0	0	0	0	0	0	0	0	0	0	0	0	0	0	0	0	0	0	0	0	0	0	0	0	0	0	0	0	0	0	0	0	0	0	0	0
Gm45652	0	0	0	0	0	0	0	0	0	0	0	0	0	0	0	0	0	0	0	0	0	0	0	0	0	0	0	0	0	0	0	0	0	0	0	0	0	0	0	0	0	0	0	0	0	0	0	0	0	0
Gm45654	0	0	0	0	0	0	0	0	0	0	0	0	0	0	0	0	0	0	0	0	0	0	0	0	0	0	0	0	0	0	0	0	0	0	0	0	0	0	0	0	0	0	0	0	0	0	0	0	0	0
Gm45655	0	0	0	0	0	0	0	0	0	0	0	0	0	0	0	0	0	0	0	0	0	0	0	0	0	0	0	0	0	0	0	0	0	0	0	0	0	0	0	0	0	0	0	0	0	0	0	0	0	0
Gm45657	0.263333	0	0.64	0.403333	0.413333	0	0	0.360556	0	1.58	0	0	0	0	0	0	0	0	0.96	0.96	0	1.21	0	0	0	1.24	0	0	0	0	0	0	0	0	0	0	0	0.93	0.78	0	0	0	1	1.04	0	0	0	0	1.8	0.94
Gm45658	0	0	0	0	0	0	0	0	0	0	0	0	0	0	0	0	0	0	0	0	0	0	0	0	0	0	0	0	0	0	0	0	0	0	0	0	0	0	0	0	0	0	0	0	0	0	0	0	0	0
Gm45659	0	0	0.32	0	0	0	0	0	0	0	0	0	0	0	0	0	0	0	0	0.96	0	0	0	0	0	0	0	0	0	0	0	0	0	0	0	0	0	0	0	0	0	0	0	0	0	0	0	0	0	0
Gm45660	0	0	0.32	0	0	0	0	0	0	0	0	0	0	0	0	0	0	0	0.96	0	0	0	0	0	0	0	0	0	0	0	0	0	0	0	0	0	0	0	0	0	0	0	0	0	0	0	0	0	0	0
Gm45662	0	0	0	0	0	0	0	0	0	0	0	0	0	0	0	0	0	0	0	0	0	0	0	0	0	0	0	0	0	0	0	0	0	0	0	0	0	0	0	0	0	0	0	0	0	0	0	0	0	0
Gm45663	0	0	0	0	0	0	0	0.0994444	0	0	0	0	0	0	0	0	0	0	0	0	0	0	0	0	0	0	0	0	0	0	0	0	0	0	0	0.86	0	0.93	0	0	0	0	0	0	0	0	0	0	0	0
Gm45665	0	0	0	0	0	0	0	0	0	0	0	0	0	0	0	0	0	0	0	0	0	0	0	0	0	0	0	0	0	0	0	0	0	0	0	0	0	0	0	0	0	0	0	0	0	0	0	0	0	0
Gm45666	0	0	0	0	0	0	0	0	0	0	0	0	0	0	0	0	0	0	0	0	0	0	0	0	0	0	0	0	0	0	0	0	0	0	0	0	0	0	0	0	0	0	0	0	0	0	0	0	0	0
Gm45667	0.678333	0	0	0.43	0	0	0	0.0522222	0	3.16	0	0	0	0.91	0	0	0	0	0	0	0	0	1.29	0	0	0	0	0	0	0	0	0	0	0	0	0	0	0	0	0	0	0	0	0	0	0	0	0	0	0.94
Gm45668	0	0	0	0	0	0	0	0	0	0	0	0	0	0	0	0	0	0	0	0	0	0	0	0	0	0	0	0	0	0	0	0	0	0	0	0	0	0	0	0	0	0	0	0	0	0	0	0	0	0
Gm45669	0	0	0	0	0	0.31	0	0.157222	0	0	0	0	0	0	0	0	0	0	0	0	0	0	0	0	0	0	0	0	0.93	0	0	0	0	0	0	0	0	1.85	0	0	0	0	0	0	0.98	0	0	0	0	0
Gm4567	0	0	0	0	0	0	0	0	0	0	0	0	0	0	0	0	0	0	0	0	0	0	0	0	0	0	0	0	0	0	0	0	0	0	0	0	0	0	0	0	0	0	0	0	0	0	0	0	0	0
Gm45670	0	0	0	0	0	0	0	0	0	0	0	0	0	0	0	0	0	0	0	0	0	0	0	0	0	0	0	0	0	0	0	0	0	0	0	0	0	0	0	0	0	0	0	0	0	0	0	0	0	0
Gm45671	0	0	0	0	0	0	0	0	0	0	0	0	0	0	0	0	0	0	0	0	0	0	0	0	0	0	0	0	0	0	0	0	0	0	0	0	0	0	0	0	0	0	0	0	0	0	0	0	0	0
Gm45672	0	0	0	0	0	0	0	0	0	0	0	0	0	0	0	0	0	0	0	0	0	0	0	0	0	0	0	0	0	0	0	0	0	0	0	0	0	0	0	0	0	0	0	0	0	0	0	0	0	0
Gm45673	0	0	0	0	0	0	0	0	0	0	0	0	0	0	0	0	0	0	0	0	0	0	0	0	0	0	0	0	0	0	0	0	0	0	0	0	0	0	0	0	0	0	0	0	0	0	0	0	0	0
Gm45674	0	0	0	0	0	0.31	0	0.0433333	0	0	0	0	0	0	0	0	0	0	0	0	0	0	0	0	0	0	0	0	0.93	0	0	0	0	0	0	0	0	0	0.78	0	0	0	0	0	0	0	0	0	0	0
Gm45675	0	0	0	0	0	0	0	0	0	0	0	0	0	0	0	0	0	0	0	0	0	0	0	0	0	0	0	0	0	0	0	0	0	0	0	0	0	0	0	0	0	0	0	0	0	0	0	0	0	0
Gm45676	0	0	0	0	0	0	0	0	0	0	0	0	0	0	0	0	0	0	0	0	0	0	0	0	0	0	0	0	0	0	0	0	0	0	0	0	0	0	0	0	0	0	0	0	0	0	0	0	0	0
Gm45677	0	0	0	0	0	0	0	0	0	0	0	0	0	0	0	0	0	0	0	0	0	0	0	0	0	0	0	0	0	0	0	0	0	0	0	0	0	0	0	0	0	0	0	0	0	0	0	0	0	0
Gm45678	0	0	0	0	0	0	0	0	0	0	0	0	0	0	0	0	0	0	0	0	0	0	0	0	0	0	0	0	0	0	0	0	0	0	0	0	0	0	0	0	0	0	0	0	0	0	0	0	0	0
Gm45680	0	0	0	0	0	0	0	0	0	0	0	0	0	0	0	0	0	0	0	0	0	0	0	0	0	0	0	0	0	0	0	0	0	0	0	0	0	0	0	0	0	0	0	0	0	0	0	0	0	0
Gm45682	0	0	0	0	0	0	0	0	0	0	0	0	0	0	0	0	0	0	0	0	0	0	0	0	0	0	0	0	0	0	0	0	0	0	0	0	0	0	0	0	0	0	0	0	0	0	0	0	0	0
Gm45683	0	0	0	0	0	0	0	0	0	0	0	0	0	0	0	0	0	0	0	0	0	0	0	0	0	0	0	0	0	0	0	0	0	0	0	0	0	0	0	0	0	0	0	0	0	0	0	0	0	0
Gm45684	0	0	0	0	0	0	0	0	0	0	0	0	0	0	0	0	0	0	0	0	0	0	0	0	0	0	0	0	0	0	0	0	0	0	0	0	0	0	0	0	0	0	0	0	0	0	0	0	0	0
Gm45686	0	0	0	0	0	0	0	0	0	0	0	0	0	0	0	0	0	0	0	0	0	0	0	0	0	0	0	0	0	0	0	0	0	0	0	0	0	0	0	0	0	0	0	0	0	0	0	0	0	0
Gm45687	0	0	0	0	0	0	0	0	0	0	0	0	0	0	0	0	0	0	0	0	0	0	0	0	0	0	0	0	0	0	0	0	0	0	0	0	0	0	0	0	0	0	0	0	0	0	0	0	0	0
Gm45688	0	0	0	0	0	0	0	0	0	0	0	0	0	0	0	0	0	0	0	0	0	0	0	0	0	0	0	0	0	0	0	0	0	0	0	0	0	0	0	0	0	0	0	0	0	0	0	0	0	0
Gm45689	0	0	0	0	0	0	0	0	0	0	0	0	0	0	0	0	0	0	0	0	0	0	0	0	0	0	0	0	0	0	0	0	0	0	0	0	0	0	0	0	0	0	0	0	0	0	0	0	0	0
Gm45690	0	0	0	0	0	0	0	0	0	0	0	0	0	0	0	0	0	0	0	0	0	0	0	0	0	0	0	0	0	0	0	0	0	0	0	0	0	0	0	0	0	0	0	0	0	0	0	0	0	0
Gm45691	0	0	0	0	0	0	0	0	0	0	0	0	0	0	0	0	0	0	0	0	0	0	0	0	0	0	0	0	0	0	0	0	0	0	0	0	0	0	0	0	0	0	0	0	0	0	0	0	0	0
Gm45692	0	0	0	0	0	0	0	0	0	0	0	0	0	0	0	0	0	0	0	0	0	0	0	0	0	0	0	0	0	0	0	0	0	0	0	0	0	0	0	0	0	0	0	0	0	0	0	0	0	0
Gm45693	0.29	0	0	0.43	0	0.336667	0	0.110556	0	0	0	0	1.74	0	0	0	0	0	0	0	0	0	1.29	0	0	0	1.01	0	0	0	0	0	0	0	0	0	0	0	0	0	0	0.95	0	1.04	0	0	0	0	0	0
Gm45694	0.441667	0	0	0	0	0	0	0.351111	0	0	0	0	1.74	0.91	0	0	0	0	0	0	0	0	0	0	0	0	0	0	0	0	0	0	0	0	0.9	0.86	0	0	0.78	0.89	0	0	0	1.04	0.98	0	0	0.87	0	0
Gm45696	0	0	0	0	0	0	0	0	0	0	0	0	0	0	0	0	0	0	0	0	0	0	0	0	0	0	0	0	0	0	0	0	0	0	0	0	0	0	0	0	0	0	0	0	0	0	0	0	0	0
Gm45697	0	0	0	0	0	0	0	0	0	0	0	0	0	0	0	0	0	0	0	0	0	0	0	0	0	0	0	0	0	0	0	0	0	0	0	0	0	0	0	0	0	0	0	0	0	0	0	0	0	0
Gm45698	34.1667	17.46	16.3733	23.0967	26.3667	36.5633	38.9167	19.5856	29.94	45.85	28.43	35.3	26.16	39.32	13.48	17	21.9	21.24	11.49	16.39	17.56	19.37	32.36	17.92	47.51	13.67	27.39	37.53	44.77	37.69	34.21	44.85	24.19	24.85	20.7	7.78	19.47	15.73	21.91	21.28	7.23	13.23	29.08	14.51	22.62	21.07	26.56	30.36	20.75	11.22
Gm45699	0	0	0	0	0	0	0	0	0	0	0	0	0	0	0	0	0	0	0	0	0	0	0	0	0	0	0	0	0	0	0	0	0	0	0	0	0	0	0	0	0	0	0	0	0	0	0	0	0	0
Gm45700	0	0	0	0	0	0	0	0	0	0	0	0	0	0	0	0	0	0	0	0	0	0	0	0	0	0	0	0	0	0	0	0	0	0	0	0	0	0	0	0	0	0	0	0	0	0	0	0	0	0
Gm45701	0	0	0	0	0	0	0	0	0	0	0	0	0	0	0	0	0	0	0	0	0	0	0	0	0	0	0	0	0	0	0	0	0	0	0	0	0	0	0	0	0	0	0	0	0	0	0	0	0	0
Gm45702	0	0	0	0	0	0	0	0	0	0	0	0	0	0	0	0	0	0	0	0	0	0	0	0	0	0	0	0	0	0	0	0	0	0	0	0	0	0	0	0	0	0	0	0	0	0	0	0	0	0
Gm45703	0	0	0	0	0	0	0	0	0	0	0	0	0	0	0	0	0	0	0	0	0	0	0	0	0	0	0	0	0	0	0	0	0	0	0	0	0	0	0	0	0	0	0	0	0	0	0	0	0	0
Gm45704	0	0	0	0	0	0	0	0	0	0	0	0	0	0	0	0	0	0	0	0	0	0	0	0	0	0	0	0	0	0	0	0	0	0	0	0	0	0	0	0	0	0	0	0	0	0	0	0	0	0
Gm45705	0.263333	0	0	0	0	0	0	0.482778	0	1.58	0	0	0	0	0	0	0	0	0	0	0	0	0	0	0	0	0	0	0	0	0	0	0	0.99	0	0	0	0.93	0	0.89	0	1.89	0	1.04	2.95	0	0	0	0	0
Gm45706	0	0	0	0	0	0	0	0	0	0	0	0	0	0	0	0	0	0	0	0	0	0	0	0	0	0	0	0	0	0	0	0	0	0	0	0	0	0	0	0	0	0	0	0	0	0	0	0	0	0
Gm45708	0	0	0	0	0	0	0	0	0	0	0	0	0	0	0	0	0	0	0	0	0	0	0	0	0	0	0	0	0	0	0	0	0	0	0	0	0	0	0	0	0	0	0	0	0	0	0	0	0	0
Gm45709	0.79	0.346667	0.306667	0	0	0	0	0	0	4.74	0	0	0	0	0	0	1.04	0.92	0	0	0	0	0	0	0	0	0	0	0	0	0	0	0	0	0	0	0	0	0	0	0	0	0	0	0	0	0	0	0	0
Gm45710	0	0	0	0	0	0	0	0	0	0	0	0	0	0	0	0	0	0	0	0	0	0	0	0	0	0	0	0	0	0	0	0	0	0	0	0	0	0	0	0	0	0	0	0	0	0	0	0	0	0
Gm45711	0	0	0	0	0	0	0	0	0	0	0	0	0	0	0	0	0	0	0	0	0	0	0	0	0	0	0	0	0	0	0	0	0	0	0	0	0	0	0	0	0	0	0	0	0	0	0	0	0	0
Gm45712	0	0	0	0	0	0	0	0	0	0	0	0	0	0	0	0	0	0	0	0	0	0	0	0	0	0	0	0	0	0	0	0	0	0	0	0	0	0	0	0	0	0	0	0	0	0	0	0	0	0
Gm45713	0	0	0	0	0	0	0	0	0	0	0	0	0	0	0	0	0	0	0	0	0	0	0	0	0	0	0	0	0	0	0	0	0	0	0	0	0	0	0	0	0	0	0	0	0	0	0	0	0	0
Gm45714	0	0	0	0	0	0	0	0	0	0	0	0	0	0	0	0	0	0	0	0	0	0	0	0	0	0	0	0	0	0	0	0	0	0	0	0	0	0	0	0	0	0	0	0	0	0	0	0	0	0
Gm45715	0	0.32	0.306667	0	0	0	0	0.0483333	0	0	0	0	0	0	0.96	0	0	0.92	0	0	0	0	0	0	0	0	0	0	0	0	0	0	0	0	0	0	0	0	0	0	0	0	0	0	0	0	0	0.87	0	0
Gm45716	115.925	142.4	84.81	81.3267	98.72	111.567	106.527	70.4672	127.73	85.38	121.48	123.56	119.45	117.95	137.67	153.96	135.57	77.58	84.29	92.56	91.33	76.28	76.37	100.16	86.64	109.36	127.82	110.8	96.08	121.21	103.8	94.57	64.87	82.5	88.21	53.62	69.4	53.66	89.22	86	76.44	73.71	85.24	37.31	50.16	51.3	82.87	104.96	72.18	46.76
Gm45717	0	0	0	0	0	0	0	0	0	0	0	0	0	0	0	0	0	0	0	0	0	0	0	0	0	0	0	0	0	0	0	0	0	0	0	0	0	0	0	0	0	0	0	0	0	0	0	0	0	0
Gm45718	3.945	4.3	3.82333	4.87	6.24	4.12333	4.32333	3.74333	2.99	1.58	3.45	6.72	4.36	4.57	4.81	6	2.09	0.92	7.66	2.89	4.68	6.05	3.88	7.38	1.4	9.94	5.07	3.57	3.73	1.02	7.08	4.87	3.3	7.95	4.5	2.59	1.69	0	1.57	0.89	7.23	6.62	4.01	2.07	0.98	1.83	4.25	6.07	9.02	2.81
Gm45719	1.25667	0.333333	1.26	2.40667	0.466667	1.3	1.38333	1.97944	1	3.16	0.86	2.52	0	0	0	1	0	1.85	0	1.93	3.51	2.42	1.29	0	1.4	0	2.03	0	1.87	1.02	1.18	1.95	1.1	1.99	3.6	1.73	1.69	1.85	0	2.66	0	0.95	3.01	7.25	4.92	0.92	2.12	0	0.9	0.94
Gm45720	0	0	0	0	0	0	0	0	0	0	0	0	0	0	0	0	0	0	0	0	0	0	0	0	0	0	0	0	0	0	0	0	0	0	0	0	0	0	0	0	0	0	0	0	0	0	0	0	0	0
Gm45721	0	0	0	0	0	0	0	0	0	0	0	0	0	0	0	0	0	0	0	0	0	0	0	0	0	0	0	0	0	0	0	0	0	0	0	0	0	0	0	0	0	0	0	0	0	0	0	0	0	0
Gm45722	0	0	0	0.39	0.35	0	0	0.0983333	0	0	0	0	0	0	0	0	0	0	0	0	1.17	0	0	1.05	0	0	0	0	0	0	0	0	0	0	0	0	0	0	0	1.77	0	0	0	0	0	0	0	0	0	0
Gm45723	0	0	0	0	0	0	0	0	0	0	0	0	0	0	0	0	0	0	0	0	0	0	0	0	0	0	0	0	0	0	0	0	0	0	0	0	0	0	0	0	0	0	0	0	0	0	0	0	0	0
Gm45724	0.843333	0	0.643333	1.17	1.05333	0.943333	0.65	0.100556	0	1.58	0.86	0	2.62	0	0	0	0	0	0	1.93	3.51	0	0	3.16	0	0	1.01	0.89	0.93	0	0	1.95	0	0	0	0	0	0	0	0	0	0	0	0	0	0	0	0.87	0	0.94
Gm45725	0	0.333333	0.306667	0.39	0	0	0.393333	0.565556	0	0	0	0	0	0	0	1	0	0.92	0	0	1.17	0	0	0	0	0	0	0	0	0	1.18	0	1.1	0	0.9	1.73	0	1.85	1.57	0	0	0	0	0	1.97	0	1.06	0	0	0
Gm45727	54.9733	7.40333	12.0833	39.7	13.5167	42.69	12.8167	15.1022	24.95	58.5	48.25	83.22	43.6	71.32	7.7	2	12.51	7.39	10.54	18.32	66.74	29.06	23.3	9.49	11.18	19.88	20.29	73.27	34.51	10.19	22.41	5.85	0	11.93	26.1	22.49	15.23	10.18	14.09	7.09	3.1	9.45	18.05	7.25	2.95	21.07	34	44.24	17.14	7.48
Gm45728	0	0	0.32	0	0	0	0	0	0	0	0	0	0	0	0	0	0	0	0	0.96	0	0	0	0	0	0	0	0	0	0	0	0	0	0	0	0	0	0	0	0	0	0	0	0	0	0	0	0	0	0
Gm45730	0	0	0	0	0	0	0	0	0	0	0	0	0	0	0	0	0	0	0	0	0	0	0	0	0	0	0	0	0	0	0	0	0	0	0	0	0	0	0	0	0	0	0	0	0	0	0	0	0	0
Gm45731	0	0	0	0	0	0	0	0	0	0	0	0	0	0	0	0	0	0	0	0	0	0	0	0	0	0	0	0	0	0	0	0	0	0	0	0	0	0	0	0	0	0	0	0	0	0	0	0	0	0
Gm45732	0.145	0	0	0	0	0	0	0.055	0	0	0	0	0.87	0	0	0	0	0	0	0	0	0	0	0	0	0	0	0	0	0	0	0	0	0.99	0	0	0	0	0	0	0	0	0	0	0	0	0	0	0	0
Gm45733	0.866667	0	0.626667	0.833333	0.763333	0.933333	1.12667	0.992778	1	1.58	0	0.84	0.87	0.91	0	0	0	0.92	0	0.96	0	1.21	1.29	1.05	0	1.24	1.01	1.79	0	1.02	2.36	0	2.2	1.99	0.9	3.46	0	0	0.78	0	1.03	1.89	0	0	0	0.92	1.06	0.87	0.9	1.87
Gm45734	0.546667	0	0	0	0	0	0.393333	0.208333	0	1.58	0.86	0.84	0	0	0	0	0	0	0	0	0	0	0	0	0	0	0	0	0	0	1.18	0	0	0	0	0	0	0	0	0	0	0	0	0	0	0.92	1.06	0.87	0.9	0
Gm45735	0	0	0	0	0	0	0	0	0	0	0	0	0	0	0	0	0	0	0	0	0	0	0	0	0	0	0	0	0	0	0	0	0	0	0	0	0	0	0	0	0	0	0	0	0	0	0	0	0	0
Gm45736	0	0	0	0	0	0	0	0	0	0	0	0	0	0	0	0	0	0	0	0	0	0	0	0	0	0	0	0	0	0	0	0	0	0	0	0	0	0	0	0	0	0	0	0	0	0	0	0	0	0
Gm45737	3.82167	6.62333	2.83	0.403333	6.28333	2.15	2.75	2.77278	5.99	4.74	3.45	2.52	3.49	2.74	7.7	8	4.17	3.69	2.87	1.93	0	1.21	0	3.16	6.99	8.7	0	1.79	4.66	1.02	2.36	4.87	5.5	2.98	1.8	1.73	0.85	3.7	2.35	0	2.07	2.84	2.01	1.04	0	7.33	3.19	6.07	2.71	3.74
Gm45738	3.56333	2.29667	3.50667	1.19667	2.80333	4.79	1.98	2.65722	3.99	1.58	1.72	5.04	1.74	7.31	2.89	4	0	1.85	1.92	6.75	1.17	2.42	0	4.22	4.19	0	7.1	4.47	2.8	2.04	0	3.9	11	3.98	1.8	2.59	3.39	0.93	3.91	0	1.03	1.89	1	0	1.97	2.75	4.25	1.73	0	5.61
Gm45739	0	0	0	0	0	0	0	0	0	0	0	0	0	0	0	0	0	0	0	0	0	0	0	0	0	0	0	0	0	0	0	0	0	0	0	0	0	0	0	0	0	0	0	0	0	0	0	0	0	0
Gm4574	0	0	0	0	0	0	0	0	0	0	0	0	0	0	0	0	0	0	0	0	0	0	0	0	0	0	0	0	0	0	0	0	0	0	0	0	0	0	0	0	0	0	0	0	0	0	0	0	0	0
Gm45740	0	0	0	0	0	0	0	0	0	0	0	0	0	0	0	0	0	0	0	0	0	0	0	0	0	0	0	0	0	0	0	0	0	0	0	0	0	0	0	0	0	0	0	0	0	0	0	0	0	0
Gm45741	0	0	0	0	0	0	0	0	0	0	0	0	0	0	0	0	0	0	0	0	0	0	0	0	0	0	0	0	0	0	0	0	0	0	0	0	0	0	0	0	0	0	0	0	0	0	0	0	0	0
Gm45742	0	0	0	0	0	0	0	0	0	0	0	0	0	0	0	0	0	0	0	0	0	0	0	0	0	0	0	0	0	0	0	0	0	0	0	0	0	0	0	0	0	0	0	0	0	0	0	0	0	0
Gm45743	1.32	2.34667	2.54667	2.88	2.75	4.54667	2.44	2.06556	2	0	1.72	4.2	0	0	0	6	1.04	0.92	4.79	1.93	2.34	2.42	3.88	4.22	2.79	1.24	8.12	1.79	3.73	2.04	2.36	2.92	0	0	0	0.86	2.54	2.78	7.04	4.43	2.07	0.95	3.01	2.07	2.95	0.92	2.12	1.73	0.9	2.81
Gm45745	0	0	0	0	0	0	0	0	0	0	0	0	0	0	0	0	0	0	0	0	0	0	0	0	0	0	0	0	0	0	0	0	0	0	0	0	0	0	0	0	0	0	0	0	0	0	0	0	0	0
Gm45746	0	0	0	0	0	0	0	0.0588889	0	0	0	0	0	0	0	0	0	0	0	0	0	0	0	0	0	0	0	0	0	0	0	0	0	0	0	0	0	0	0	0	0	0	0	0	0	0	1.06	0	0	0
Gm45747	0	0	0	0	0	0	0	0	0	0	0	0	0	0	0	0	0	0	0	0	0	0	0	0	0	0	0	0	0	0	0	0	0	0	0	0	0	0	0	0	0	0	0	0	0	0	0	0	0	0
Gm4575	1.915	1.71	0.96	2.91	1.69333	1.55667	0.663333	1.59056	3.99	3.16	1.72	0.84	0.87	0.91	0.96	0	4.17	0	1.92	0.96	2.34	1.21	5.18	1.05	2.79	1.24	1.01	1.79	1.87	1.02	0	0.97	1.1	0	0.9	4.32	0.85	0.93	0.78	1.77	2.07	0.95	0	1.04	2.95	3.66	1.06	2.6	2.71	0.94
Gm45750	0	0	0	0	0	0	0	0	0	0	0	0	0	0	0	0	0	0	0	0	0	0	0	0	0	0	0	0	0	0	0	0	0	0	0	0	0	0	0	0	0	0	0	0	0	0	0	0	0	0
Gm45751	0	0	0	0	0	0	0	0	0	0	0	0	0	0	0	0	0	0	0	0	0	0	0	0	0	0	0	0	0	0	0	0	0	0	0	0	0	0	0	0	0	0	0	0	0	0	0	0	0	0
Gm45752	0	0	0	0	0	0	0	0	0	0	0	0	0	0	0	0	0	0	0	0	0	0	0	0	0	0	0	0	0	0	0	0	0	0	0	0	0	0	0	0	0	0	0	0	0	0	0	0	0	0
Gm45753	0.14	0	0.643333	0	1.71	0.296667	0.34	0.336111	0	0	0	0.84	0	0	0	0	0	0	0	1.93	0	0	0	0	1.4	3.73	0	0.89	0	1.02	0	0	0	0	0	0	4.23	0	0.78	0	0	0	0	1.04	0	0	0	0	0	0
Gm45754	0	0	0	0	0	0	0	0	0	0	0	0	0	0	0	0	0	0	0	0	0	0	0	0	0	0	0	0	0	0	0	0	0	0	0	0	0	0	0	0	0	0	0	0	0	0	0	0	0	0
Gm45756	0	0	0.32	0	0.35	0	0	0.0494444	0	0	0	0	0	0	0	0	0	0	0.96	0	0	0	0	1.05	0	0	0	0	0	0	0	0	0	0	0	0	0	0	0	0.89	0	0	0	0	0	0	0	0	0	0
Gm45757	0.856667	1.65667	2.53667	0	1.23	1.95	2.02	2.21056	0	1.58	0.86	0	0.87	1.83	1.93	2	1.04	1.85	2.87	2.89	0	0	0	1.05	1.4	1.24	4.06	1.79	0	5.09	0	0.97	1.1	0	3.6	1.73	0	0	0.78	2.66	2.07	4.73	1	1.04	1.97	0.92	2.12	6.94	6.32	2.81
Gm45758	0.145	0	0	0.39	0	0	0.393333	0	0	0	0	0	0.87	0	0	0	0	0	0	0	1.17	0	0	0	0	0	0	0	0	0	1.18	0	0	0	0	0	0	0	0	0	0	0	0	0	0	0	0	0	0	0
Gm45760	1.405	0.666667	0.64	2.39333	0	0.596667	0.716667	0.883889	0	3.16	0.86	0.84	1.74	1.83	0.96	0	1.04	0	0.96	0.96	4.68	1.21	1.29	0	0	0	0	1.79	0	0	1.18	0.97	1.1	0	1.8	0	0	0.93	0	3.55	1.03	0	1	0	0	0.92	1.06	0.87	2.71	0.94
Gm45762	0	0	0	0	0	0	0	0	0	0	0	0	0	0	0	0	0	0	0	0	0	0	0	0	0	0	0	0	0	0	0	0	0	0	0	0	0	0	0	0	0	0	0	0	0	0	0	0	0	0
Gm45764	0	0	0	0	0	0	0	0	0	0	0	0	0	0	0	0	0	0	0	0	0	0	0	0	0	0	0	0	0	0	0	0	0	0	0	0	0	0	0	0	0	0	0	0	0	0	0	0	0	0
Gm45765	0	0	0	0	0	0	0	0	0	0	0	0	0	0	0	0	0	0	0	0	0	0	0	0	0	0	0	0	0	0	0	0	0	0	0	0	0	0	0	0	0	0	0	0	0	0	0	0	0	0
Gm45766	0	0	0	0	0	0	0	0	0	0	0	0	0	0	0	0	0	0	0	0	0	0	0	0	0	0	0	0	0	0	0	0	0	0	0	0	0	0	0	0	0	0	0	0	0	0	0	0	0	0
Gm45767	3.25	4.98	3.80667	3.27	2.39667	3.74667	1.41333	3.10556	2.99	0	6.03	4.2	2.62	3.66	4.81	7	3.13	2.77	3.83	4.82	3.51	2.42	3.88	3.16	2.79	1.24	2.03	2.68	6.53	3.06	1.18	0	2.2	3.98	3.6	6.05	5.08	1.85	3.91	11.53	1.03	1.89	2.01	1.04	1.97	0.92	5.31	1.73	1.8	0
Gm45768	0	0	0	0	0	0	0	0	0	0	0	0	0	0	0	0	0	0	0	0	0	0	0	0	0	0	0	0	0	0	0	0	0	0	0	0	0	0	0	0	0	0	0	0	0	0	0	0	0	0
Gm45769	51.375	59.1467	51.45	58.6333	49.1467	55.3433	46.55	45.1839	51.89	61.66	56.86	47.91	49.7	40.23	51.02	42.99	83.43	57.26	45.02	52.07	80.79	47.22	47.89	57.99	44.71	44.74	45.65	62.55	57.83	32.59	49.54	57.52	39.58	29.82	52.2	51.89	45.7	36.08	55.56	48.76	39.25	46.31	52.15	48.71	44.26	31.15	41.43	58.12	57.74	34.6
Gm4577	0	0	0	0	0	0	0	0	0	0	0	0	0	0	0	0	0	0	0	0	0	0	0	0	0	0	0	0	0	0	0	0	0	0	0	0	0	0	0	0	0	0	0	0	0	0	0	0	0	0
Gm45770	0	0	0	0	0	0	0	0	0	0	0	0	0	0	0	0	0	0	0	0	0	0	0	0	0	0	0	0	0	0	0	0	0	0	0	0	0	0	0	0	0	0	0	0	0	0	0	0	0	0
Gm45772	0	0.643333	0	0	0	0	0	0.0988889	0	0	0	0	0	0	1.93	0	0	0	0	0	0	0	0	0	0	0	0	0	0	0	0	0	0	0	0	0	0	0	0.78	0	0	0	1	0	0	0	0	0	0	0
Gm45774	1.795	122.947	21.0633	24.3133	14.82	7.30333	16.1467	10.9167	2	0	0.86	1.68	3.49	2.74	93.38	165.96	109.5	29.55	16.28	17.36	25.76	29.06	18.12	8.43	11.18	24.85	10.14	8.04	3.73	13.24	11.8	23.4	21.99	13.92	3.6	2.59	14.39	13.88	10.17	10.64	17.56	22.68	4.01	8.29	7.87	4.58	14.87	2.6	14.44	8.42
Gm45776	0.285	0.333333	1.26	0.43	0.413333	1.01333	0	0.314444	0	0	0	0.84	0.87	0	0	1	0	1.85	0	1.93	0	0	1.29	0	0	1.24	3.04	0	0	0	0	0	0	0	0	0	0	0	0	1.77	0	1.89	0	0	0	0	1.06	0	0	0.94
Gm45777	0	0	0	0	0	0	0	0	0	0	0	0	0	0	0	0	0	0	0	0	0	0	0	0	0	0	0	0	0	0	0	0	0	0	0	0	0	0	0	0	0	0	0	0	0	0	0	0	0	0
Gm45778	0	0	0	0	0	0	0	0	0	0	0	0	0	0	0	0	0	0	0	0	0	0	0	0	0	0	0	0	0	0	0	0	0	0	0	0	0	0	0	0	0	0	0	0	0	0	0	0	0	0
Gm45779	0.14	0.68	0.32	0.82	1.29667	1.90667	0	0.697222	0	0	0	0.84	0	0	0	1	1.04	0	0	0.96	1.17	0	1.29	0	1.4	2.49	3.04	2.68	0	0	0	0	1.1	0	0	0	3.39	0.93	2.35	0	0	0	3.01	0	0	0	0	0.87	0.9	0
Gm45780	0	0	0	0	0	0	0	0	0	0	0	0	0	0	0	0	0	0	0	0	0	0	0	0	0	0	0	0	0	0	0	0	0	0	0	0	0	0	0	0	0	0	0	0	0	0	0	0	0	0
Gm45781	0	0	0	0	0	0	0	0	0	0	0	0	0	0	0	0	0	0	0	0	0	0	0	0	0	0	0	0	0	0	0	0	0	0	0	0	0	0	0	0	0	0	0	0	0	0	0	0	0	0
Gm45782	0.305	0.32	0	0.403333	0.816667	0	0.34	0.274444	0	0	0	0	0	1.83	0.96	0	0	0	0	0	0	1.21	0	1.05	1.4	0	0	0	0	1.02	0	0	0	0	0.9	0	0	0	0	0	0	0	1	0	0	0.92	2.12	0	0	0
Gm45783	0	0	0	0	0	0	0	0	0	0	0	0	0	0	0	0	0	0	0	0	0	0	0	0	0	0	0	0	0	0	0	0	0	0	0	0	0	0	0	0	0	0	0	0	0	0	0	0	0	0
Gm45784	0	0	0	0	0	0	0	0	0	0	0	0	0	0	0	0	0	0	0	0	0	0	0	0	0	0	0	0	0	0	0	0	0	0	0	0	0	0	0	0	0	0	0	0	0	0	0	0	0	0
Gm45785	0	0.346667	0	0	0	0	0	0.0588889	0	0	0	0	0	0	0	0	1.04	0	0	0	0	0	0	0	0	0	0	0	0	0	0	0	0	0	0	0	0	0	0	0	0	0	0	0	0	0	1.06	0	0	0
Gm45786	0	0	0	0	0	0	0	0	0	0	0	0	0	0	0	0	0	0	0	0	0	0	0	0	0	0	0	0	0	0	0	0	0	0	0	0	0	0	0	0	0	0	0	0	0	0	0	0	0	0
Gm45787	0	0	0	0	0	0	0	0	0	0	0	0	0	0	0	0	0	0	0	0	0	0	0	0	0	0	0	0	0	0	0	0	0	0	0	0	0	0	0	0	0	0	0	0	0	0	0	0	0	0
Gm45788	0	0	0	0	0	0	0	0	0	0	0	0	0	0	0	0	0	0	0	0	0	0	0	0	0	0	0	0	0	0	0	0	0	0	0	0	0	0	0	0	0	0	0	0	0	0	0	0	0	0
Gm45789	0	0	0	0	0	0	0	0	0	0	0	0	0	0	0	0	0	0	0	0	0	0	0	0	0	0	0	0	0	0	0	0	0	0	0	0	0	0	0	0	0	0	0	0	0	0	0	0	0	0
Gm45790	0	0	0	0	0	0	0	0	0	0	0	0	0	0	0	0	0	0	0	0	0	0	0	0	0	0	0	0	0	0	0	0	0	0	0	0	0	0	0	0	0	0	0	0	0	0	0	0	0	0
Gm45791	0	0	0	0	0	0	0	0.0555556	0	0	0	0	0	0	0	0	0	0	0	0	0	0	0	0	0	0	0	0	0	0	0	0	0	0	0	0	0	0	0	0	0	0	1	0	0	0	0	0	0	0
Gm45792	136.63	232.447	78.38	32.2	204.007	158.493	194.29	49.3522	118.75	86.96	242.11	137.85	130.79	103.32	200.25	152.96	344.13	75.73	97.7	61.71	45.66	12.11	38.83	323.67	213.79	74.56	84.2	159.95	231.33	171.11	232.37	179.39	17.59	111.33	120.61	32.86	119.34	0	43.83	9.75	2.07	10.4	55.15	8.29	14.75	33.9	38.25	57.25	109.17	103.8
Gm45793	0	0	0	0	0	0	0	0	0	0	0	0	0	0	0	0	0	0	0	0	0	0	0	0	0	0	0	0	0	0	0	0	0	0	0	0	0	0	0	0	0	0	0	0	0	0	0	0	0	0
Gm45795	0.616667	1.95	0.32	1.18333	1.52	0.336667	0	0.539444	2	0	0.86	0.84	0	0	3.85	2	0	0	0	0.96	2.34	1.21	0	3.16	1.4	0	1.01	0	0	0	0	0	2.2	2.98	0	1.73	0	0	0	0	0	0	0	0	0.98	0.92	0	0	0.9	0
Gm45796	0	0	0	0	0	0	0	0	0	0	0	0	0	0	0	0	0	0	0	0	0	0	0	0	0	0	0	0	0	0	0	0	0	0	0	0	0	0	0	0	0	0	0	0	0	0	0	0	0	0
Gm45797	0	0	0	0	0	0.336667	0	0	0	0	0	0	0	0	0	0	0	0	0	0	0	0	0	0	0	0	1.01	0	0	0	0	0	0	0	0	0	0	0	0	0	0	0	0	0	0	0	0	0	0	0
Gm45798	0	0	0	0	0	0	0	0	0	0	0	0	0	0	0	0	0	0	0	0	0	0	0	0	0	0	0	0	0	0	0	0	0	0	0	0	0	0	0	0	0	0	0	0	0	0	0	0	0	0
Gm45799	3.54	6.36	6.03333	2.43667	3.45333	5.45	2.42667	2.24056	4.99	3.16	4.31	1.68	4.36	2.74	5.78	6	7.3	3.69	6.7	7.71	3.51	1.21	2.59	6.33	2.79	1.24	8.12	3.57	4.66	1.02	2.36	3.9	2.2	2.98	0.9	2.59	0.85	4.63	1.57	1.77	2.07	0	3.01	6.22	3.93	0.92	3.19	2.6	0.9	0
Gm45800	0	0	0	0	0	0	0	0	0	0	0	0	0	0	0	0	0	0	0	0	0	0	0	0	0	0	0	0	0	0	0	0	0	0	0	0	0	0	0	0	0	0	0	0	0	0	0	0	0	0
Gm45804	0.151667	0	0	0	0	0	0	0.142222	0	0	0	0	0	0.91	0	0	0	0	0	0	0	0	0	0	0	0	0	0	0	0	0	0	0	0	0	0	1.69	0	0	0	0	0	0	0	0	0	0	0.87	0	0
Gm45805	0	0	0.32	0.39	0	0.606667	0	0.337778	0	0	0	0	0	0	0	0	0	0	0.96	0	1.17	0	0	0	0	0	0	0.89	0.93	0	0	0	0	0	0	0	0	0	0	0	2.07	0.95	0	0	0	0	2.12	0	0	0.94
Gm45807	4.87	3.97	5.61333	4.9	3.64	5.65667	6.85	6.81389	7.98	12.65	3.45	2.52	2.62	0	5.78	3	3.13	11.08	2.87	2.89	4.68	4.84	5.18	8.43	0	2.49	6.09	7.15	3.73	10.19	3.54	6.82	14.29	2.98	5.4	7.78	5.92	6.48	3.13	2.66	4.13	3.78	8.02	19.69	2.95	3.66	6.37	5.2	9.92	10.29
Gm45808	0	0	0	0	0	0	0	0	0	0	0	0	0	0	0	0	0	0	0	0	0	0	0	0	0	0	0	0	0	0	0	0	0	0	0	0	0	0	0	0	0	0	0	0	0	0	0	0	0	0
Gm45809	0.901667	0.976667	0.32	0.43	0	0.646667	0.733333	0.297778	1	0	0	0.84	1.74	1.83	1.93	1	0	0	0	0.96	0	0	1.29	0	0	0	1.01	0	0.93	1.02	1.18	0	0	0	0.9	0.86	0	0	0	0.89	0	0	0	0	0	0	0	0.87	0.9	0.94
Gm45812	0	0.346667	0	0	0	0	0	0.0577778	0	0	0	0	0	0	0	0	1.04	0	0	0	0	0	0	0	0	0	0	0	0	0	0	0	0	0	0	0	0	0	0	0	0	0	0	1.04	0	0	0	0	0	0
Gm45814	0	0	0	0	0	0	0	0	0	0	0	0	0	0	0	0	0	0	0	0	0	0	0	0	0	0	0	0	0	0	0	0	0	0	0	0	0	0	0	0	0	0	0	0	0	0	0	0	0	0
Gm45815	0	0	0	0	0	0	0	0	0	0	0	0	0	0	0	0	0	0	0	0	0	0	0	0	0	0	0	0	0	0	0	0	0	0	0	0	0	0	0	0	0	0	0	0	0	0	0	0	0	0
Gm45817	0.306667	1.69667	1.57667	0.833333	0	0.906667	0.65	1.73889	1	0	0	0.84	0	0	0	3	2.09	1.85	1.92	0.96	0	1.21	1.29	0	0	0	0	1.79	0.93	0	0	1.95	1.1	0	0.9	0.86	0.85	0.93	3.13	0.89	8.26	0.95	0	1.04	0.98	0.92	4.25	1.73	4.51	0
Gm45819	0	0	0	0.43	0	0	0	0	0	0	0	0	0	0	0	0	0	0	0	0	0	0	1.29	0	0	0	0	0	0	0	0	0	0	0	0	0	0	0	0	0	0	0	0	0	0	0	0	0	0	0
Gm45820	0.145	0	0	0	0.35	0	0	0.05	0	0	0	0	0.87	0	0	0	0	0	0	0	0	0	0	1.05	0	0	0	0	0	0	0	0	0	0	0	0	0	0	0	0	0	0	0	0	0	0	0	0	0.9	0
Gm45821	0	0	0	0	0	0	0	0	0	0	0	0	0	0	0	0	0	0	0	0	0	0	0	0	0	0	0	0	0	0	0	0	0	0	0	0	0	0	0	0	0	0	0	0	0	0	0	0	0	0
Gm45822	0.151667	0	0	0	0	0	0.393333	0.158889	0	0	0	0	0	0.91	0	0	0	0	0	0	0	0	0	0	0	0	0	0	0	0	1.18	0	1.1	0	0	0	0	0	0.78	0	0	0	0	0	0.98	0	0	0	0	0
Gm45823	0.553333	0.666667	0.95	0.39	1.24333	1.55333	0.65	0.511111	0	1.58	0	0	1.74	0	0	2	0	0.92	0	1.93	1.17	0	0	0	0	3.73	0	0	4.66	0	0	1.95	0	1.99	0.9	0.86	1.69	0	0	0	0	2.84	0	0	0	0.92	0	0	0	0
Gm45824	0	0	0	0	0	0	0	0	0	0	0	0	0	0	0	0	0	0	0	0	0	0	0	0	0	0	0	0	0	0	0	0	0	0	0	0	0	0	0	0	0	0	0	0	0	0	0	0	0	0
Gm45826	0	0	0	0	0	0	0	0	0	0	0	0	0	0	0	0	0	0	0	0	0	0	0	0	0	0	0	0	0	0	0	0	0	0	0	0	0	0	0	0	0	0	0	0	0	0	0	0	0	0
Gm45827	0	0	0	0	0	0	0	0	0	0	0	0	0	0	0	0	0	0	0	0	0	0	0	0	0	0	0	0	0	0	0	0	0	0	0	0	0	0	0	0	0	0	0	0	0	0	0	0	0	0
Gm45828	0.295	0.32	0.32	0.78	0.35	0.336667	0	0.308889	0	0	0.86	0	0	0.91	0.96	0	0	0	0	0.96	2.34	0	0	1.05	0	0	1.01	0	0	0	0	0	0	1.99	0.9	0	0	0	0	0	0	0	0	0	0	0	0	1.73	0	0.94
Gm45829	0	0	0	0	0	0	0	0	0	0	0	0	0	0	0	0	0	0	0	0	0	0	0	0	0	0	0	0	0	0	0	0	0	0	0	0	0	0	0	0	0	0	0	0	0	0	0	0	0	0
Gm45830	0	0	0	0	0	0	0	0	0	0	0	0	0	0	0	0	0	0	0	0	0	0	0	0	0	0	0	0	0	0	0	0	0	0	0	0	0	0	0	0	0	0	0	0	0	0	0	0	0	0
Gm45832	0	0	0	0	0	0	0	0	0	0	0	0	0	0	0	0	0	0	0	0	0	0	0	0	0	0	0	0	0	0	0	0	0	0	0	0	0	0	0	0	0	0	0	0	0	0	0	0	0	0
Gm45833	0	0	0	0	0.413333	0.336667	0	0	0	0	0	0	0	0	0	0	0	0	0	0	0	0	0	0	0	1.24	1.01	0	0	0	0	0	0	0	0	0	0	0	0	0	0	0	0	0	0	0	0	0	0	0
Gm45834	0	0	0	0	0	0	0	0	0	0	0	0	0	0	0	0	0	0	0	0	0	0	0	0	0	0	0	0	0	0	0	0	0	0	0	0	0	0	0	0	0	0	0	0	0	0	0	0	0	0
Gm45837	2.515	0.986667	0.95	2.04667	0.763333	1.27333	1.05667	1.545	2.99	1.58	1.72	2.52	2.62	3.66	0.96	2	0	0.92	0	1.93	2.34	1.21	2.59	1.05	0	1.24	2.03	1.79	0	1.02	1.18	0.97	5.5	2.98	0	0	5.08	0	0.78	0	4.13	0	0	0	1.97	5.5	0	0	0	1.87
Gm45838	66.8567	51.9833	47.7333	59.6367	41.89	50.43	62.5333	60.6178	60.87	90.12	64.62	64.72	54.06	66.75	51.99	55.99	47.97	44.33	67.05	31.82	55.03	61.75	62.13	39.01	41.92	44.74	31.45	53.61	66.23	58.06	55.44	74.1	105.56	54.67	77.41	42.38	54.17	14.8	86.09	36.35	99.16	116.24	76.21	47.67	32.46	43.97	44.62	69.4	46.01	43.95
Gm45839	0	0	0	0	0	0	0	0	0	0	0	0	0	0	0	0	0	0	0	0	0	0	0	0	0	0	0	0	0	0	0	0	0	0	0	0	0	0	0	0	0	0	0	0	0	0	0	0	0	0
Gm45841	0	0	0	0	0	0	0	0	0	0	0	0	0	0	0	0	0	0	0	0	0	0	0	0	0	0	0	0	0	0	0	0	0	0	0	0	0	0	0	0	0	0	0	0	0	0	0	0	0	0
Gm45842	0	0	0	0	0	0	0	0	0	0	0	0	0	0	0	0	0	0	0	0	0	0	0	0	0	0	0	0	0	0	0	0	0	0	0	0	0	0	0	0	0	0	0	0	0	0	0	0	0	0
Gm45843	0	0	0	0	0	0	0	0	0	0	0	0	0	0	0	0	0	0	0	0	0	0	0	0	0	0	0	0	0	0	0	0	0	0	0	0	0	0	0	0	0	0	0	0	0	0	0	0	0	0
Gm45844	2.63667	4.99333	2.50667	3.25667	3.88	5.1	2.37333	3.07722	0	6.32	2.58	2.52	3.49	0.91	3.85	8	3.13	3.69	2.87	0.96	0	8.48	1.29	5.27	1.4	4.97	7.1	4.47	3.73	2.04	1.18	3.9	4.4	1.99	1.8	3.46	4.23	0.93	1.57	5.32	1.03	0.95	1	2.07	2.95	3.66	6.37	2.6	4.51	6.55
Gm45845	0	0	0	0.403333	0	0.31	0	0.552222	0	0	0	0	0	0	0	0	0	0	0	0	0	1.21	0	0	0	0	0	0	0.93	0	0	0	0	0	0.9	4.32	0	0	0.78	0.89	0	0	2.01	1.04	0	0	0	0	0	0
Gm45846	0	0	0	0	0	0	0	0	0	0	0	0	0	0	0	0	0	0	0	0	0	0	0	0	0	0	0	0	0	0	0	0	0	0	0	0	0	0	0	0	0	0	0	0	0	0	0	0	0	0
Gm45847	0.526667	0	0.616667	0.793333	0	0	0.68	0.444444	0	3.16	0	0	0	0	0	0	0	1.85	0	0	1.17	1.21	0	0	0	0	0	0	0	2.04	0	0	0	0	0.9	1.73	0.85	0.93	0	1.77	0	0	0	0	0	0.92	0	0	0.9	0
Gm45848	0	0	0	0	0	0	0	0	0	0	0	0	0	0	0	0	0	0	0	0	0	0	0	0	0	0	0	0	0	0	0	0	0	0	0	0	0	0	0	0	0	0	0	0	0	0	0	0	0	0
Gm4585	0	0	0	0	0	0	0	0	0	0	0	0	0	0	0	0	0	0	0	0	0	0	0	0	0	0	0	0	0	0	0	0	0	0	0	0	0	0	0	0	0	0	0	0	0	0	0	0	0	0
Gm45850	0	0	0	0.43	0	0	0	0	0	0	0	0	0	0	0	0	0	0	0	0	0	0	1.29	0	0	0	0	0	0	0	0	0	0	0	0	0	0	0	0	0	0	0	0	0	0	0	0	0	0	0
Gm45853	0	0	0.306667	0	0.466667	0.336667	0	0.155	0	0	0	0	0	0	0	0	0	0.92	0	0	0	0	0	0	1.4	0	1.01	0	0	0	0	0	0	0	0	0	0.85	0	0	0	0	0	1	0	0	0	0	0	0	0.94
Gm45854	0	0	0	0	0	0	0	0	0	0	0	0	0	0	0	0	0	0	0	0	0	0	0	0	0	0	0	0	0	0	0	0	0	0	0	0	0	0	0	0	0	0	0	0	0	0	0	0	0	0
Gm45855	16.1533	16.0767	15.2667	13.6933	6.09667	9.72333	12.1333	10.0172	13.97	18.97	12.06	24.38	16.57	10.97	16.37	11	20.86	8.31	16.28	21.21	22.25	8.48	10.35	6.33	6.99	4.97	7.1	7.15	14.92	9.17	16.51	10.72	12.1	7.95	4.5	11.24	14.39	13.88	11.74	13.3	19.63	3.78	14.04	6.22	8.85	7.33	10.62	6.94	6.32	7.48
Gm45856	0	0	0	0.403333	0	0	0	0	0	0	0	0	0	0	0	0	0	0	0	0	0	1.21	0	0	0	0	0	0	0	0	0	0	0	0	0	0	0	0	0	0	0	0	0	0	0	0	0	0	0	0
Gm45857	0	0	0	0	0	0	0	0	0	0	0	0	0	0	0	0	0	0	0	0	0	0	0	0	0	0	0	0	0	0	0	0	0	0	0	0	0	0	0	0	0	0	0	0	0	0	0	0	0	0
Gm45859	0	0	0	0	0	0	0	0	0	0	0	0	0	0	0	0	0	0	0	0	0	0	0	0	0	0	0	0	0	0	0	0	0	0	0	0	0	0	0	0	0	0	0	0	0	0	0	0	0	0
Gm45860	0	0	0	0	0	0	0	0	0	0	0	0	0	0	0	0	0	0	0	0	0	0	0	0	0	0	0	0	0	0	0	0	0	0	0	0	0	0	0	0	0	0	0	0	0	0	0	0	0	0
Gm45861	0	0	0	0	0	0	0	0	0	0	0	0	0	0	0	0	0	0	0	0	0	0	0	0	0	0	0	0	0	0	0	0	0	0	0	0	0	0	0	0	0	0	0	0	0	0	0	0	0	0
Gm45864	0	0	0	0	0	0	0	0.0544444	0	0	0	0	0	0	0	0	0	0	0	0	0	0	0	0	0	0	0	0	0	0	0	0	0	0	0	0	0	0	0	0	0	0	0	0	0.98	0	0	0	0	0
Gm45865	3.255	1.65667	3.84667	4.40333	4.91667	6.03333	4.47667	6.90667	3.99	1.58	2.58	3.36	4.36	3.66	1.93	2	1.04	0	4.79	6.75	8.2	2.42	2.59	5.27	6.99	2.49	6.09	2.68	9.33	2.04	9.44	1.95	5.5	1.99	9	14.7	5.92	11.1	0	7.98	6.2	2.84	0	17.62	13.77	9.16	4.25	5.2	7.22	1.87
Gm45866	12.785	4.03333	11.3767	15.4633	19.0367	17.1933	10.62	11.5983	13.97	25.3	7.75	10.09	10.46	9.14	2.89	4	5.21	11.08	14.37	8.68	21.08	8.48	16.83	11.6	18.17	27.34	23.33	15.19	13.06	13.24	11.8	6.82	16.49	7.95	7.2	14.7	11	20.36	9.39	13.3	6.2	7.56	5.01	10.36	7.87	18.32	15.94	13.01	5.41	18.7
Gm45867	0	0.32	0	0.806667	0	0.31	0.34	1.09333	0	0	0	0	0	0	0.96	0	0	0	0	0	0	2.42	0	0	0	0	0	0	0.93	1.02	0	0	1.1	0.99	0.9	0	1.69	2.78	0	0.89	1.03	0	0	0	3.93	1.83	0	0.87	1.8	1.87
Gm45868	0	0	0	0	0	0	0	0	0	0	0	0	0	0	0	0	0	0	0	0	0	0	0	0	0	0	0	0	0	0	0	0	0	0	0	0	0	0	0	0	0	0	0	0	0	0	0	0	0	0
Gm45869	0	0.643333	0	0	0.35	0	0	0	0	0	0	0	0	0	1.93	0	0	0	0	0	0	0	0	1.05	0	0	0	0	0	0	0	0	0	0	0	0	0	0	0	0	0	0	0	0	0	0	0	0	0	0
Gm4587	0	0	0	0	0	0	0	0	0	0	0	0	0	0	0	0	0	0	0	0	0	0	0	0	0	0	0	0	0	0	0	0	0	0	0	0	0	0	0	0	0	0	0	0	0	0	0	0	0	0
Gm45870	0	0	0	0	0	0	0	0	0	0	0	0	0	0	0	0	0	0	0	0	0	0	0	0	0	0	0	0	0	0	0	0	0	0	0	0	0	0	0	0	0	0	0	0	0	0	0	0	0	0
Gm45871	121.947	116.503	120.397	85.17	94.96	133.253	127.087	113.011	162.65	91.7	104.25	147.94	127.3	97.84	115.53	111.97	122.01	122.83	113.98	124.38	101.87	99.28	54.36	118.08	81.05	85.75	89.27	109.01	201.48	132.41	125.03	123.82	131.95	115.3	135.01	109.83	106.64	113.8	112.69	102.84	82.63	69.93	134.38	107.77	146.56	98.02	89.24	135.33	126.31	115.96
Gm45872	0	0	0.32	0	0	0	0	0.05	0	0	0	0	0	0	0	0	0	0	0	0.96	0	0	0	0	0	0	0	0	0	0	0	0	0	0	0	0	0	0	0	0	0	0	0	0	0	0	0	0	0.9	0
Gm45873	0.98	0.333333	0.306667	0	0.466667	0.296667	0	0.315	1	3.16	1.72	0	0	0	0	1	0	0.92	0	0	0	0	0	0	1.4	0	0	0.89	0	0	0	0	0	0.99	0	0.86	0	0	0	0	1.03	0	0	0	0.98	0	0	0.87	0	0.94
Gm45874	0	0.333333	0	0	0	0	0	0.0483333	0	0	0	0	0	0	0	1	0	0	0	0	0	0	0	0	0	0	0	0	0	0	0	0	0	0	0	0	0	0	0	0	0	0	0	0	0	0	0	0.87	0	0
Gm45875	0	0	0	0	0	0	0	0	0	0	0	0	0	0	0	0	0	0	0	0	0	0	0	0	0	0	0	0	0	0	0	0	0	0	0	0	0	0	0	0	0	0	0	0	0	0	0	0	0	0
Gm45876	0	0	0	0	0	0	0	0	0	0	0	0	0	0	0	0	0	0	0	0	0	0	0	0	0	0	0	0	0	0	0	0	0	0	0	0	0	0	0	0	0	0	0	0	0	0	0	0	0	0
Gm45877	0	0.32	0	0	0.466667	0	0	0.195556	0	0	0	0	0	0	0.96	0	0	0	0	0	0	0	0	0	1.4	0	0	0	0	0	0	0	0	0	0	0	0.85	0	0.78	0.89	0	0	1	0	0	0	0	0	0	0
Gm45878	0	0	0	0	0	0	0	0	0	0	0	0	0	0	0	0	0	0	0	0	0	0	0	0	0	0	0	0	0	0	0	0	0	0	0	0	0	0	0	0	0	0	0	0	0	0	0	0	0	0
Gm45879	0	0	0	0	0	0	0	0.05	0	0	0	0	0	0	0	0	0	0	0	0	0	0	0	0	0	0	0	0	0	0	0	0	0	0	0.9	0	0	0	0	0	0	0	0	0	0	0	0	0	0	0
Gm45880	0	0	0	0	0	0	0	0	0	0	0	0	0	0	0	0	0	0	0	0	0	0	0	0	0	0	0	0	0	0	0	0	0	0	0	0	0	0	0	0	0	0	0	0	0	0	0	0	0	0
Gm45881	0.736667	1.71	0.32	0	3.38333	1.58333	0.973333	0.941667	0	0	0	1.68	0	2.74	0	2	3.13	0	0.96	0	0	0	0	3.16	6.99	0	2.03	1.79	0.93	0	0	2.92	0	0	0	1.73	1.69	0	0.78	0.89	0	0.95	0	0	0	0.92	0	0	8.12	1.87
Gm45883	0	0	0	0	0	0	0	0	0	0	0	0	0	0	0	0	0	0	0	0	0	0	0	0	0	0	0	0	0	0	0	0	0	0	0	0	0	0	0	0	0	0	0	0	0	0	0	0	0	0
Gm45884	1.18	1.36333	0.626667	2.86667	2.17	1.82667	1.11	1.24556	1	0	0	1.68	3.49	0.91	0.96	0	3.13	0.92	0	0.96	1.17	4.84	2.59	5.27	0	1.24	1.01	4.47	0	0	2.36	0.97	1.1	0.99	0	0.86	1.69	0	0.78	0.89	1.03	0.95	3.01	1.04	0	0	1.06	4.34	0	4.68
Gm45885	0	0	0.306667	0	0	0.336667	0	0.281667	0	0	0	0	0	0	0	0	0	0.92	0	0	0	0	0	0	0	0	1.01	0	0	0	0	0	1.1	0	0	0	0	0	0	0	0	0	1	1.04	0	0	1.06	0.87	0	0
Gm45886	0	0	0	0	0	0	0	0	0	0	0	0	0	0	0	0	0	0	0	0	0	0	0	0	0	0	0	0	0	0	0	0	0	0	0	0	0	0	0	0	0	0	0	0	0	0	0	0	0	0
Gm45887	0.143333	0	0	0	0	0	0	0	0	0	0.86	0	0	0	0	0	0	0	0	0	0	0	0	0	0	0	0	0	0	0	0	0	0	0	0	0	0	0	0	0	0	0	0	0	0	0	0	0	0	0
Gm45888	0	0	0	0	0	0	0	0	0	0	0	0	0	0	0	0	0	0	0	0	0	0	0	0	0	0	0	0	0	0	0	0	0	0	0	0	0	0	0	0	0	0	0	0	0	0	0	0	0	0
Gm45889	0.291667	0	0	0.39	1.24333	0.596667	0.34	0.678889	0	0	0	0.84	0	0.91	0	0	0	0	0	0	1.17	0	0	0	0	3.73	0	1.79	0	1.02	0	0	1.1	0	0	0.86	0	0.93	0	0.89	1.03	0	0	0	0.98	0.92	0	0.87	0.9	3.74
Gm45890	7.95167	9.00667	6.02667	6.68	6.82333	8.82	8.17667	6.02	7.98	3.16	10.34	11.77	3.49	10.97	10.59	6	10.43	4.62	5.75	7.71	4.68	2.42	12.94	1.05	6.99	12.43	8.12	7.15	11.19	6.11	10.62	7.8	3.3	6.96	6.3	5.19	5.92	2.78	6.26	7.09	10.33	8.51	2.01	4.15	3.93	6.41	7.44	4.34	9.02	8.42
Gm45892	0	0	0	0	0	0	0	0	0	0	0	0	0	0	0	0	0	0	0	0	0	0	0	0	0	0	0	0	0	0	0	0	0	0	0	0	0	0	0	0	0	0	0	0	0	0	0	0	0	0
Gm45893	0	0	0	0	0	0	0	0	0	0	0	0	0	0	0	0	0	0	0	0	0	0	0	0	0	0	0	0	0	0	0	0	0	0	0	0	0	0	0	0	0	0	0	0	0	0	0	0	0	0
Gm45894	0.143333	0	0.306667	0	2.1	0	0	0.211667	0	0	0.86	0	0	0	0	0	0	0.92	0	0	0	0	0	2.11	4.19	0	0	0	0	0	0	0	0	0.99	0	0.86	0	0	0	0	0	0	0	1.04	0	0.92	0	0	0	0
Gm45895	1.21833	0.976667	0.923333	0.43	0	1.23	1.35667	1.53889	2	0	0.86	0.84	0.87	2.74	1.93	1	0	2.77	0	0	0	0	1.29	0	0	0	1.01	2.68	0	4.07	0	0	0	0.99	1.8	0	0.85	0.93	2.35	3.55	2.07	0	4.01	2.07	0.98	0	1.06	5.2	0.9	0.94
Gm45897	0	0	0	0.403333	0	0.31	0	0	0	0	0	0	0	0	0	0	0	0	0	0	0	1.21	0	0	0	0	0	0	0.93	0	0	0	0	0	0	0	0	0	0	0	0	0	0	0	0	0	0	0	0	0
Gm45899	0	0	0	0	0	0	0	0	0	0	0	0	0	0	0	0	0	0	0	0	0	0	0	0	0	0	0	0	0	0	0	0	0	0	0	0	0	0	0	0	0	0	0	0	0	0	0	0	0	0
Gm45900	0	0.346667	0	0.43	0	0.336667	0	0.146667	0	0	0	0	0	0	0	0	1.04	0	0	0	0	0	1.29	0	0	0	1.01	0	0	0	0	0	0	0	0	0	0	0	0	1.77	0	0	0	0	0	0	0	0.87	0	0
Gm45901	3.975	0	2.23333	10.5533	1.11667	1.55667	4.24333	1.72111	4.99	0	11.2	5.04	2.62	0	0	0	0	0.92	0.96	4.82	14.05	7.26	10.35	2.11	0	1.24	1.01	1.79	1.87	5.09	4.72	2.92	3.3	0	1.8	1.73	1.69	0	3.13	0.89	3.1	4.73	5.01	0	0	1.83	1.06	0.87	0.9	0.94
Gm45902	21.095	43.9733	20.5233	17.99	31.9133	31.8967	30.5133	28.8639	30.93	20.55	22.4	15.13	17.44	20.12	39.47	56.99	35.46	21.24	24.9	15.43	16.39	18.16	19.42	37.96	27.95	29.83	35.5	31.27	28.92	31.57	36.57	23.4	21.99	22.86	28.8	32.86	33.01	39.78	26.61	23.05	23.76	25.52	39.11	31.09	27.54	32.98	19.12	19.08	40.6	31.79
Gm45903	0	0	0	0	0	0	0	0.115	0	0	0	0	0	0	0	0	0	0	0	0	0	0	0	0	0	0	0	0	0	0	0	0	0	0	0	0	0	0	0	0	0	0	0	2.07	0	0	0	0	0	0
Gm45904	0	0	0	0	0	0	0	0	0	0	0	0	0	0	0	0	0	0	0	0	0	0	0	0	0	0	0	0	0	0	0	0	0	0	0	0	0	0	0	0	0	0	0	0	0	0	0	0	0	0
Gm45906	0	0	0	0	0	0	0	0	0	0	0	0	0	0	0	0	0	0	0	0	0	0	0	0	0	0	0	0	0	0	0	0	0	0	0	0	0	0	0	0	0	0	0	0	0	0	0	0	0	0
Gm45907	0	0	0	0	0	0	0	0	0	0	0	0	0	0	0	0	0	0	0	0	0	0	0	0	0	0	0	0	0	0	0	0	0	0	0	0	0	0	0	0	0	0	0	0	0	0	0	0	0	0
Gm45908	0	0	0	0	0	0	0	0	0	0	0	0	0	0	0	0	0	0	0	0	0	0	0	0	0	0	0	0	0	0	0	0	0	0	0	0	0	0	0	0	0	0	0	0	0	0	0	0	0	0
Gm45909	3.67167	6.66667	7.92333	29.6633	6.02333	2.13667	9.14	17.5883	2.99	1.58	1.72	6.72	2.62	6.4	6.74	7	6.26	5.54	13.41	4.82	38.64	20.58	29.77	3.16	11.18	3.73	1.01	4.47	0.93	9.17	15.33	2.92	29.69	11.93	17.1	25.08	3.39	24.06	60.26	7.09	16.53	46.31	19.05	11.4	10.82	5.5	4.25	13.88	0.9	9.35
Gm45910	302.467	222.23	185.557	246.533	233.567	177.613	245.467	136.999	267.43	237.16	209.37	437.1	283.37	380.37	191.58	275.93	199.18	137.61	200.19	218.87	278.67	185.24	275.69	179.23	332.57	188.9	129.85	211.77	191.22	175.19	363.29	197.92	186.93	134.19	141.31	109.83	172.66	33.31	181.56	54.97	61.97	56.7	255.72	102.59	57.05	142	342.1	193.45	147.07	92.58
Gm45911	0	0	0	0	0	0	0	0	0	0	0	0	0	0	0	0	0	0	0	0	0	0	0	0	0	0	0	0	0	0	0	0	0	0	0	0	0	0	0	0	0	0	0	0	0	0	0	0	0	0
Gm45912	0.143333	0	0.306667	0	0.703333	0	0.663333	1.05167	0	0	0.86	0	0	0	0	0	0	0.92	0	0	0	0	0	2.11	0	0	0	0	0	1.02	0	0.97	0	0.99	1.8	0	0.85	0.93	0.78	1.77	4.13	0	1	2.07	0	0	0	0	1.8	2.81
Gm4593	0	0	0	0	0	0	1.41333	0.110556	0	0	0	0	0	0	0	0	0	0	0	0	0	0	0	0	0	0	0	0	0	3.06	1.18	0	0	0.99	0	0	0	0	0	0	0	0	1	0	0	0	0	0	0	0
Gm4596	0	0	0.643333	0	0	0	0	0.191111	0	0	0	0	0	0	0	0	0	0	0	1.93	0	0	0	0	0	0	0	0	0	0	0	0	0	0	0	0	0	0	1.57	0.89	0	0	0	0	0.98	0	0	0	0	0
Gm4598	0	0	0	0.43	0	0	0	0	0	0	0	0	0	0	0	0	0	0	0	0	0	0	1.29	0	0	0	0	0	0	0	0	0	0	0	0	0	0	0	0	0	0	0	0	0	0	0	0	0	0	0
Gm4602	1.475	2.64333	0	1.61333	1.63333	2.85333	2.52333	1.40167	2.99	1.58	0.86	1.68	1.74	0	2.89	4	1.04	0	0	0	2.34	1.21	1.29	2.11	2.79	0	4.06	3.57	0.93	3.06	3.54	0.97	1.1	1.99	1.8	2.59	0.85	1.85	0.78	1.77	0	0	1	2.07	0	1.83	2.12	0	3.61	1.87
Gm4604	4.855	5.28	4.74667	5.45667	3.28	4.16667	2.56333	3.91111	4.99	3.16	5.17	2.52	8.72	4.57	9.63	1	5.21	3.69	7.66	2.89	3.51	1.21	11.65	3.16	4.19	2.49	6.09	2.68	3.73	1.02	4.72	1.95	6.6	6.96	2.7	5.19	2.54	8.33	3.91	2.66	7.23	0.95	3.01	1.04	5.9	0.92	5.31	2.6	3.61	0.94
Gm4605	0	0	0	0	0	0	0	0.0527778	0	0	0	0	0	0	0	0	0	0	0	0	0	0	0	0	0	0	0	0	0	0	0	0	0	0	0	0	0	0	0	0	0	0.95	0	0	0	0	0	0	0	0
Gm4607	0	0	0	0	0	0	0	0.218333	0	0	0	0	0	0	0	0	0	0	0	0	0	0	0	0	0	0	0	0	0	0	0	0	0	0	0	0	0	0	0	0.89	0	0	1	0	0.98	0	1.06	0	0	0
Gm4609	0.14	0.666667	0.946667	1.22333	0	0.296667	0.68	0.216667	0	0	0	0.84	0	0	0.96	0	1.04	0.92	0.96	0.96	1.17	1.21	1.29	0	0	0	0	0.89	0	2.04	0	0	1.1	0	0	0	0	0.93	0	0	0	0.95	0	0	0	0.92	0	0	0	0
Gm4610	0.29	0	0	0	0	0.676667	0.323333	0.103889	0	0	0	0	1.74	0	0	0	0	0	0	0	0	0	0	0	0	0	2.03	0	0	0	0	0.97	0	0	0	0	0	0	0	0	0	0.95	0	0	0	0.92	0	0	0	0
Gm4613	0	0	0	0	0	0	0	0	0	0	0	0	0	0	0	0	0	0	0	0	0	0	0	0	0	0	0	0	0	0	0	0	0	0	0	0	0	0	0	0	0	0	0	0	0	0	0	0	0	0
Gm4617	0.77	0	0	0	0.763333	0.633333	0.393333	0.698889	2	0	0	0.84	0.87	0.91	0	0	0	0	0	0	0	0	0	1.05	0	1.24	1.01	0.89	0	0	1.18	0	2.2	0.99	0	0.86	0	0	0.78	0	1.03	0.95	0	1.04	1.97	0.92	0	0	0.9	0.94
Gm4631	0	0	0	0	0	0	0	0	0	0	0	0	0	0	0	0	0	0	0	0	0	0	0	0	0	0	0	0	0	0	0	0	0	0	0	0	0	0	0	0	0	0	0	0	0	0	0	0	0	0
Gm4640	0	0	0	0	0	0	1.18	0	0	0	0	0	0	0	0	0	0	0	0	0	0	0	0	0	0	0	0	0	0	0	3.54	0	0	0	0	0	0	0	0	0	0	0	0	0	0	0	0	0	0	0
Gm4644	0	0	0	0	0	0	0	0	0	0	0	0	0	0	0	0	0	0	0	0	0	0	0	0	0	0	0	0	0	0	0	0	0	0	0	0	0	0	0	0	0	0	0	0	0	0	0	0	0	0
Gm4651	0	0	0.32	0	0	0	0	0.0527778	0	0	0	0	0	0	0	0	0	0	0.96	0	0	0	0	0	0	0	0	0	0	0	0	0	0	0	0	0	0	0	0	0	0	0.95	0	0	0	0	0	0	0	0
Gm4654	1.60833	2.38	0.626667	4.10333	1.76	1.28333	1.05667	1.485	1	0	0	4.2	2.62	1.83	1.93	0	5.21	0.92	0	0.96	1.17	7.26	3.88	0	2.79	2.49	2.03	0.89	0.93	1.02	1.18	0.97	1.1	1.99	0	0.86	2.54	2.78	0.78	0	2.07	0.95	2.01	3.11	0.98	0.92	2.12	0.87	2.71	0.94
Gm4660	0	0	0	0.39	0	0	0	0.177222	0	0	0	0	0	0	0	0	0	0	0	0	1.17	0	0	0	0	0	0	0	0	0	0	0	0	0	0	0	0	0	0	0	0	0	0	0	0	0	3.19	0	0	0
Gm4665	0	0	0	0	0	0	0	0.0433333	0	0	0	0	0	0	0	0	0	0	0	0	0	0	0	0	0	0	0	0	0	0	0	0	0	0	0	0	0	0	0.78	0	0	0	0	0	0	0	0	0	0	0
Gm4673	287.018	124.347	62.2333	89.9533	115.413	193.087	250.607	98.7356	346.26	306.73	316.2	297.56	281.63	173.73	119.38	90.98	162.68	61.88	79.5	45.32	70.25	127.13	72.48	73.8	58.69	213.75	151.15	298.45	129.66	235.28	240.62	275.92	53.88	116.3	122.41	136.64	109.18	24.06	95.48	95.75	33.05	28.35	150.42	37.31	58.03	117.26	188.05	234.22	73.98	102.87
Gm4675	0	0	0	0	0	0	0	0	0	0	0	0	0	0	0	0	0	0	0	0	0	0	0	0	0	0	0	0	0	0	0	0	0	0	0	0	0	0	0	0	0	0	0	0	0	0	0	0	0	0
Gm4691	1.14167	2.36667	3.19333	2.86667	2.04667	0.31	1.33	2.22278	1	1.58	0	3.36	0	0.91	1.93	1	4.17	0.92	2.87	5.79	3.51	1.21	3.88	2.11	2.79	1.24	0	0	0.93	2.04	0	1.95	2.2	2.98	1.8	5.19	1.69	4.63	1.57	0.89	1.03	0.95	2.01	1.04	2.95	2.75	2.12	3.47	1.8	0.94
Gm4705	0.14	0	0	0	0	0	0	0.260556	0	0	0	0.84	0	0	0	0	0	0	0	0	0	0	0	0	0	0	0	0	0	0	0	0	0	0.99	0	0	0	0.93	0	0	0	0	0	0	0.98	0.92	0	0.87	0	0
Gm4707	7.79167	8.64333	7.29333	8.09	4.22	5.54667	9.73667	8.62	10.98	3.16	7.75	15.97	5.23	3.66	10.59	7	8.34	5.54	7.66	8.68	10.54	7.26	6.47	7.38	2.79	2.49	3.04	8.94	4.66	11.2	8.26	9.75	7.7	6.96	9.9	17.3	4.23	10.18	9.39	7.09	10.33	10.4	7.02	8.29	13.77	3.66	12.75	6.07	4.51	5.61
Gm4714	0	0	0.626667	0	0	0	0.323333	0.160556	0	0	0	0	0	0	0	0	0	0.92	0	0.96	0	0	0	0	0	0	0	0	0	0	0	0.97	0	0	0	0	0	1.85	0	0	0	0	0	1.04	0	0	0	0	0	0
Gm4724	0	0	0	0	0	0	0	0	0	0	0	0	0	0	0	0	0	0	0	0	0	0	0	0	0	0	0	0	0	0	0	0	0	0	0	0	0	0	0	0	0	0	0	0	0	0	0	0	0	0
Gm4725	0	0	0	0	0	0	0	0	0	0	0	0	0	0	0	0	0	0	0	0	0	0	0	0	0	0	0	0	0	0	0	0	0	0	0	0	0	0	0	0	0	0	0	0	0	0	0	0	0	0
Gm4726	0	0	0	0	0	0	0	0	0	0	0	0	0	0	0	0	0	0	0	0	0	0	0	0	0	0	0	0	0	0	0	0	0	0	0	0	0	0	0	0	0	0	0	0	0	0	0	0	0	0
Gm4732	0	0	0	0	0	0	0	0	0	0	0	0	0	0	0	0	0	0	0	0	0	0	0	0	0	0	0	0	0	0	0	0	0	0	0	0	0	0	0	0	0	0	0	0	0	0	0	0	0	0
Gm4734	0.28	0.643333	0	0.403333	0.703333	0.31	0.663333	1.48278	0	0	0	1.68	0	0	1.93	0	0	0	0	0	0	1.21	0	2.11	0	0	0	0	0.93	1.02	0	0.97	0	0	0.9	1.73	2.54	2.78	1.57	1.77	2.07	0	2.01	0	0.98	1.83	2.12	0.87	2.71	2.81
Gm4735	0	0.346667	0	0	0	0	0.34	0.252778	0	0	0	0	0	0	0	0	1.04	0	0	0	0	0	0	0	0	0	0	0	0	1.02	0	0	0	0	0.9	0	0	0	0.78	0.89	1.03	0.95	0	0	0	0	0	0	0	0
Gm4736	0	0	0	0	0	0	0	0	0	0	0	0	0	0	0	0	0	0	0	0	0	0	0	0	0	0	0	0	0	0	0	0	0	0	0	0	0	0	0	0	0	0	0	0	0	0	0	0	0	0
Gm4737	3240.19	3175.67	2175.62	6463.44	3051.94	2214.83	3039.39	2064.22	3363.8	2904.41	3126.69	3224.45	3892.21	2929.61	3582.29	3034.21	2910.51	1996.7	1839.08	2691.07	6826.33	6167.38	6396.62	3267.32	2755.56	3132.93	1929.43	2340.24	2374.83	3110.6	3006.61	3000.95	2645.58	1845.86	1896.44	2229.48	1724.04	1501.64	3240.73	2338.8	3444.75	2357.91	3279.18	1091.2	1377.04	1295.38	2143.95	2156.54	1388.55	1198.86
Gm4742	19.45	21.4	20.5767	13.0067	20.3733	20.78	17.8367	16.0289	24.95	14.23	18.09	23.54	13.95	21.94	13.48	32.99	17.73	17.55	25.86	18.32	14.05	13.32	11.65	27.41	12.58	21.13	20.29	19.66	22.39	27.5	9.44	16.57	16.49	26.84	18	11.24	16.08	7.4	18.78	10.64	6.2	13.23	15.04	15.54	18.69	21.07	13.81	20.82	17.14	21.51
Gm4744	0	0.333333	0	0	0	0	0	0.0572222	0	0	0	0	0	0	0	1	0	0	0	0	0	0	0	0	0	0	0	0	0	0	0	0	0	0	0	0	0	0	0	0	1.03	0	0	0	0	0	0	0	0	0
Gm4746	0	0	0	0	0	0	0	0	0	0	0	0	0	0	0	0	0	0	0	0	0	0	0	0	0	0	0	0	0	0	0	0	0	0	0	0	0	0	0	0	0	0	0	0	0	0	0	0	0	0
Gm4750	0	0	0	0	0	0	0	0	0	0	0	0	0	0	0	0	0	0	0	0	0	0	0	0	0	0	0	0	0	0	0	0	0	0	0	0	0	0	0	0	0	0	0	0	0	0	0	0	0	0
Gm4751	0	0	0.616667	0	0	0	0	0.115	0	0	0	0	0	0	0	0	0	1.85	0	0	0	0	0	0	0	0	0	0	0	0	0	0	0	0	0	0	0	0	0	0	2.07	0	0	0	0	0	0	0	0	0
Gm4753	0	0	0	0	0	0	0	0	0	0	0	0	0	0	0	0	0	0	0	0	0	0	0	0	0	0	0	0	0	0	0	0	0	0	0	0	0	0	0	0	0	0	0	0	0	0	0	0	0	0
Gm4754	0.546667	0	0.946667	0.403333	0	0.933333	0	0.469444	0	1.58	0.86	0.84	0	0	0	0	0	0.92	1.92	0	0	1.21	0	0	0	0	0	0	2.8	0	0	0	1.1	0	0	0	0	0	1.57	0	1.03	0	0	1.04	0.98	1.83	0	0	0.9	0
Gm4755	13.7483	10.4333	20.9	15.7767	15.6867	17.83	9.19667	11.6394	16.96	23.72	2.58	15.13	12.21	11.89	6.74	11	13.56	18.47	19.16	25.07	18.73	16.95	11.65	14.76	22.36	9.94	16.23	22.34	14.92	9.17	10.62	7.8	11	12.92	9.9	9.51	14.39	10.18	14.09	7.98	11.36	14.18	8.02	5.18	9.84	13.74	13.81	12.14	14.44	16.83
Gm4756	3928.29	738.693	2993.39	2750.63	2779.81	3125.85	3240.14	1985.77	4243.91	3813.53	2749.32	4575.25	4233.13	3954.6	925.18	510.87	780.03	2697.67	2941.57	3340.93	2702.43	2764.06	2785.41	2483.96	2940.01	2915.45	3170.07	3701.14	2506.35	3608.66	3185.9	2925.87	1483.33	2463.14	2609.29	1529.85	2742.22	209.1	2397.09	1731.49	2051.36	1521.54	2837.95	464.25	620.65	2548.63	3192.55	3274.71	2161.78	1904.89
Gm4758	0	0	0	0	0	0	0	0	0	0	0	0	0	0	0	0	0	0	0	0	0	0	0	0	0	0	0	0	0	0	0	0	0	0	0	0	0	0	0	0	0	0	0	0	0	0	0	0	0	0
Gm4759	1.76	0	0.32	0	1.05333	0.646667	2.07333	2.76556	0	1.58	2.58	0	0	6.4	0	0	0	0	0.96	0	0	0	0	3.16	0	0	1.01	0	0.93	4.07	1.18	0.97	2.2	12.92	1.8	2.59	0.85	1.85	3.91	0.89	4.13	6.62	0	0	0	0.92	2.12	4.34	0.9	3.74
Gm4760	0	0.68	0	0	0.466667	0	0	0.258333	0	0	0	0	0	0	0	1	1.04	0	0	0	0	0	0	0	1.4	0	0	0	0	0	0	0	0	0	0	0	0	0.93	0	1.77	1.03	0	0	0	0	0.92	0	0	0	0
Gm4761	1.17667	1.32333	1.60333	3.21667	1.18	1.24333	0.663333	0.843889	2	1.58	0.86	0	2.62	0	1.93	1	1.04	0	1.92	2.89	5.85	1.21	2.59	1.05	0	2.49	1.01	1.79	0.93	1.02	0	0.97	0	0.99	1.8	1.73	0	0	0.78	0	2.07	1.89	2.01	2.07	0.98	0	0	0.87	0	0
Gm4763	0	0	0	0	0	0	0	0	0	0	0	0	0	0	0	0	0	0	0	0	0	0	0	0	0	0	0	0	0	0	0	0	0	0	0	0	0	0	0	0	0	0	0	0	0	0	0	0	0	0
Gm4764	0	0	0	0	0	0	0	0	0	0	0	0	0	0	0	0	0	0	0	0	0	0	0	0	0	0	0	0	0	0	0	0	0	0	0	0	0	0	0	0	0	0	0	0	0	0	0	0	0	0
Gm4767	0	0	0	0	0	0	0	0	0	0	0	0	0	0	0	0	0	0	0	0	0	0	0	0	0	0	0	0	0	0	0	0	0	0	0	0	0	0	0	0	0	0	0	0	0	0	0	0	0	0
Gm4768	1.53667	0.653333	2.20667	1.26667	1.46667	0	0.323333	1.11667	1	4.74	0.86	0.84	0.87	0.91	0.96	1	0	2.77	1.92	1.93	0	1.21	2.59	3.16	0	1.24	0	0	0	0	0	0.97	0	4.97	0.9	1.73	0	0.93	0.78	0	2.07	0.95	0	2.07	0.98	0.92	1.06	0.87	0	1.87
Gm4772	0	0	0	0	0	0	0	0	0	0	0	0	0	0	0	0	0	0	0	0	0	0	0	0	0	0	0	0	0	0	0	0	0	0	0	0	0	0	0	0	0	0	0	0	0	0	0	0	0	0
Gm4773	0	0	0.32	0	0.413333	0	0.34	0	0	0	0	0	0	0	0	0	0	0	0	0.96	0	0	0	0	0	1.24	0	0	0	1.02	0	0	0	0	0	0	0	0	0	0	0	0	0	0	0	0	0	0	0	0
Gm4775	0	0	0	0	0	0	0	0	0	0	0	0	0	0	0	0	0	0	0	0	0	0	0	0	0	0	0	0	0	0	0	0	0	0	0	0	0	0	0	0	0	0	0	0	0	0	0	0	0	0
Gm4778	0	0	0	0	0	0	0	0	0	0	0	0	0	0	0	0	0	0	0	0	0	0	0	0	0	0	0	0	0	0	0	0	0	0	0	0	0	0	0	0	0	0	0	0	0	0	0	0	0	0
Gm4779	0	2.24667	0	0	0	0	0	0.11	0	0	0	0	0	0	6.74	0	0	0	0	0	0	0	0	0	0	0	0	0	0	0	0	0	0	0	0	0	0	0	0	0	1.03	0.95	0	0	0	0	0	0	0	0
Gm4782	0	0	0	0	0	0	0	0	0	0	0	0	0	0	0	0	0	0	0	0	0	0	0	0	0	0	0	0	0	0	0	0	0	0	0	0	0	0	0	0	0	0	0	0	0	0	0	0	0	0
Gm4784	3.44	0	0.626667	2.42333	0.703333	0.676667	3.96	2.08611	2	4.74	4.31	3.36	3.49	2.74	0	0	0	0.92	0	0.96	4.68	0	2.59	2.11	0	0	2.03	0	0	3.06	5.9	2.92	4.4	2.98	0	3.46	0.85	1.85	0	1.77	2.07	0.95	1	4.15	0.98	3.66	2.12	1.73	0.9	4.68
Gm4785	0.29	0	0	0	0	0	0	0.152222	0	0	0	0	1.74	0	0	0	0	0	0	0	0	0	0	0	0	0	0	0	0	0	0	0	0	0.99	0	0.86	0	0	0	0.89	0	0	0	0	0	0	0	0	0	0
Gm4787	9.78833	10.2333	12.01	9.10333	9.62	9.29333	13.7867	12.2672	17.96	6.32	8.62	13.45	8.72	3.66	14.44	10	6.26	12.01	12.45	11.57	4.68	9.69	12.94	10.54	8.38	9.94	6.09	13.4	8.39	11.2	16.51	13.65	15.39	8.95	22.5	7.78	11.85	21.28	7.04	11.53	12.39	9.45	7.02	13.47	14.75	11.91	8.5	11.28	12.63	13.09
Gm4788	5113.17	3916.64	3923.64	3811.43	4725.09	4639.14	5330.62	4544.7	5881.4	4733.7	4582.77	5914.29	4885.32	4681.52	3718.03	3846	4185.88	3780.07	3990.42	4000.44	3779.65	3767.75	3886.9	4857.23	4672.71	4645.33	3241.08	5870.71	4805.63	5277.02	4755.85	5958.99	4583.03	4840.79	5169.07	5114.49	4748.1	3536.22	4637.67	3790.13	2778.53	5097.62	4680.1	4466.36	4192.11	4584.23	5459.74	4064.98	5070.61	4990.88
Gm4789	0	0	0	0	0	0	0	0	0	0	0	0	0	0	0	0	0	0	0	0	0	0	0	0	0	0	0	0	0	0	0	0	0	0	0	0	0	0	0	0	0	0	0	0	0	0	0	0	0	0
Gm4791	0	0	0	0	0	0	0	0	0	0	0	0	0	0	0	0	0	0	0	0	0	0	0	0	0	0	0	0	0	0	0	0	0	0	0	0	0	0	0	0	0	0	0	0	0	0	0	0	0	0
Gm4792	0	0	0	0	0	0	0	0	0	0	0	0	0	0	0	0	0	0	0	0	0	0	0	0	0	0	0	0	0	0	0	0	0	0	0	0	0	0	0	0	0	0	0	0	0	0	0	0	0	0
Gm4793	0	0	0	0	0	0.31	0.323333	0.107222	0	0	0	0	0	0	0	0	0	0	0	0	0	0	0	0	0	0	0	0	0.93	0	0	0.97	0	0	0	0	0	0.93	0	0	0	0	1	0	0	0	0	0	0	0
Gm4795	8.99167	2.99333	4.41	2.04667	7.56667	9.90667	6.14	4.65722	8.98	4.74	6.03	8.41	14.82	10.97	2.89	4	2.09	5.54	2.87	4.82	2.34	1.21	2.59	4.22	9.78	8.7	6.09	14.3	9.33	6.11	3.54	8.77	2.2	7.95	6.3	4.32	10.16	0.93	3.91	0.89	3.1	2.84	3.01	4.15	0	9.16	10.62	6.07	5.41	2.81
Gm4799	7.17833	9.81667	11.3967	11.8933	12.9233	7.14	8.04	9.37722	5.99	3.16	6.03	11.77	6.98	9.14	4.81	9	15.64	9.24	18.2	6.75	10.54	10.9	14.24	16.87	6.99	14.91	13.19	3.57	4.66	6.11	8.26	9.75	8.8	2.98	13.5	8.65	14.39	6.48	8.61	16.85	7.23	9.45	14.04	6.22	6.89	8.25	8.5	10.41	6.32	11.22
Gm4804	2.89833	2.98	3.47333	1.22333	2.33667	0.646667	2.78	2.405	2	1.58	3.45	5.04	3.49	1.83	3.85	3	2.09	3.69	2.87	3.86	1.17	1.21	1.29	4.22	2.79	0	1.01	0	0.93	3.06	2.36	2.92	4.4	0.99	1.8	1.73	1.69	3.7	2.35	3.55	2.07	0	3.01	3.11	0.98	4.58	2.12	1.73	3.61	1.87
Gm4810	0	0	0	0	0	0	0	0.0516667	0	0	0	0	0	0	0	0	0	0	0	0	0	0	0	0	0	0	0	0	0	0	0	0	0	0	0	0	0	0.93	0	0	0	0	0	0	0	0	0	0	0	0
Gm4812	1.01667	0.963333	0.946667	1.22333	1.93333	0.31	2.61667	1.37778	0	0	0.86	0.84	3.49	0.91	2.89	0	0	0.92	0.96	0.96	1.17	1.21	1.29	3.16	1.4	1.24	0	0	0.93	0	5.9	1.95	2.2	2.98	0	2.59	0.85	0.93	1.57	0.89	2.07	0.95	2.01	3.11	0	0.92	1.06	1.73	0	0.94
Gm4819	3.73667	4.70333	5.05333	4.20333	1.82	3.86667	3.92	3.98167	3.99	7.91	1.72	3.36	0.87	4.57	3.85	4	6.26	5.54	3.83	5.79	2.34	1.21	9.06	4.22	0	1.24	7.1	3.57	0.93	5.09	4.72	1.95	2.2	1.99	4.5	1.73	4.23	6.48	3.13	3.55	4.13	3.78	3.01	7.25	2.95	1.83	7.44	4.34	6.32	2.81
Gm4822	0	0	0	0	0	0	0	0	0	0	0	0	0	0	0	0	0	0	0	0	0	0	0	0	0	0	0	0	0	0	0	0	0	0	0	0	0	0	0	0	0	0	0	0	0	0	0	0	0	0
Gm4823	1.75667	4.63667	1.92	2.06	1.24333	0.596667	2.72333	1.16056	1	1.58	0.86	0	4.36	2.74	6.74	3	4.17	0	2.87	2.89	1.17	2.42	2.59	0	0	3.73	0	1.79	0	4.07	1.18	2.92	1.1	1.99	0	1.73	0.85	1.85	0	1.77	2.07	0.95	1	1.04	0.98	0.92	1.06	0.87	2.71	0
Gm4825	0.75	0.333333	0	0	0	0	0.34	0.151667	1	0	1.72	0	0.87	0.91	0	1	0	0	0	0	0	0	0	0	0	0	0	0	0	1.02	0	0	1.1	0	0	0	0.85	0	0.78	0	0	0	0	0	0	0	0	0	0	0
Gm4831	0	0	0	0	0	0	0	0	0	0	0	0	0	0	0	0	0	0	0	0	0	0	0	0	0	0	0	0	0	0	0	0	0	0	0	0	0	0	0	0	0	0	0	0	0	0	0	0	0	0
Gm4832	0.555	0.666667	0.32	0.403333	0.35	0	0.716667	0.146111	0	1.58	0	0.84	0	0.91	0	2	0	0	0.96	0	0	1.21	0	1.05	0	0	0	0	0	0	1.18	0.97	0	0	0	0	0.85	0	0.78	0	0	0	1	0	0	0	0	0	0	0
Gm4835	5.53167	4.62333	4.07333	6.99	4.29333	4.66667	1.98	3.36111	2.99	9.49	2.58	8.41	6.98	2.74	6.74	4	3.13	6.46	2.87	2.89	3.51	9.69	7.77	5.27	1.4	6.21	3.04	5.36	5.6	2.04	0	3.9	1.1	1.99	2.7	3.46	6.77	0.93	3.13	7.98	2.07	0.95	10.03	6.22	2.95	0	1.06	0.87	3.61	4.68
Gm4836	0	0	0	0	0	0	0	0	0	0	0	0	0	0	0	0	0	0	0	0	0	0	0	0	0	0	0	0	0	0	0	0	0	0	0	0	0	0	0	0	0	0	0	0	0	0	0	0	0	0
Gm4841	4.35833	0.653333	1.23	0.39	1.87333	3.44667	6.41	30.3083	3.99	4.74	8.62	2.52	2.62	3.66	0.96	1	0	3.69	0	0	1.17	0	0	4.22	1.4	0	3.04	3.57	3.73	2.04	3.54	13.65	3.3	469.17	11.7	8.65	4.23	0	4.7	0	4.13	0.95	5.01	2.07	7.87	0	7.44	2.6	8.12	5.61
Gm4842	0.143333	0.333333	0	0.793333	0	0	0	0.266667	0	0	0.86	0	0	0	0	1	0	0	0	0	1.17	1.21	0	0	0	0	0	0	0	0	0	0	1.1	0.99	0	0.86	0	0	0	0	0	0	0	0	0.98	0	0	0.87	0	0
Gm4845	0	0	0	0.43	0	0	0	0	0	0	0	0	0	0	0	0	0	0	0	0	0	0	1.29	0	0	0	0	0	0	0	0	0	0	0	0	0	0	0	0	0	0	0	0	0	0	0	0	0	0	0
Gm4846	0	0	0	0	0	0	0	0	0	0	0	0	0	0	0	0	0	0	0	0	0	0	0	0	0	0	0	0	0	0	0	0	0	0	0	0	0	0	0	0	0	0	0	0	0	0	0	0	0	0
Gm4847	0	0	0	0	0	0	0	0	0	0	0	0	0	0	0	0	0	0	0	0	0	0	0	0	0	0	0	0	0	0	0	0	0	0	0	0	0	0	0	0	0	0	0	0	0	0	0	0	0	0
Gm4849	0.286667	1.03	0.32	0.82	1.59333	0.92	0	1.01278	0	0	1.72	0	0	0	0	1	2.09	0	0.96	0	1.17	0	1.29	1.05	0	3.73	0	0.89	1.87	0	0	0	0	1.99	0.9	0	0.85	0	0	1.77	2.07	1.89	0	2.07	1.97	0.92	1.06	0	1.8	0.94
Gm4850	0	0	0	0	0	0	0	0	0	0	0	0	0	0	0	0	0	0	0	0	0	0	0	0	0	0	0	0	0	0	0	0	0	0	0	0	0	0	0	0	0	0	0	0	0	0	0	0	0	0
Gm4852	0.14	0	0	0	0	0	0.65	0.150556	0	0	0	0.84	0	0	0	0	0	0	0	0	0	0	0	0	0	0	0	0	0	0	0	1.95	0	0	0	0	0	0	0.78	0.89	0	0	0	1.04	0	0	0	0	0	0
Gm4853	0.878333	0.666667	0	0.43	0	1.59667	0.663333	0.822222	1	0	1.72	1.68	0.87	0	0	2	0	0	0	0	0	0	1.29	0	0	0	2.03	0.89	1.87	1.02	0	0.97	0	0.99	0	0.86	0	2.78	1.57	0.89	0	0.95	0	0	3.93	0	1.06	0.87	0.9	0
Gm4854	0	0	0	0	0	0	0	0	0	0	0	0	0	0	0	0	0	0	0	0	0	0	0	0	0	0	0	0	0	0	0	0	0	0	0	0	0	0	0	0	0	0	0	0	0	0	0	0	0	0
Gm4855	0	0	0	0	0	0	0	0	0	0	0	0	0	0	0	0	0	0	0	0	0	0	0	0	0	0	0	0	0	0	0	0	0	0	0	0	0	0	0	0	0	0	0	0	0	0	0	0	0	0
Gm4856	0	0	0	0	0	0	0	0	0	0	0	0	0	0	0	0	0	0	0	0	0	0	0	0	0	0	0	0	0	0	0	0	0	0	0	0	0	0	0	0	0	0	0	0	0	0	0	0	0	0
Gm4857	0.143333	0.333333	0	0.403333	0	0.336667	0.323333	0.1	0	0	0.86	0	0	0	0	1	0	0	0	0	0	1.21	0	0	0	0	1.01	0	0	0	0	0.97	0	0	0	0	0	0	0	0	0	0	0	0	0	0	0	0	1.8	0
Gm4858	0	0	0	0	0	0	0	0	0	0	0	0	0	0	0	0	0	0	0	0	0	0	0	0	0	0	0	0	0	0	0	0	0	0	0	0	0	0	0	0	0	0	0	0	0	0	0	0	0	0
Gm4859	0.476667	0	0	0.39	0.763333	0	0.323333	0.476667	2	0	0.86	0	0	0	0	0	0	0	0	0	1.17	0	0	1.05	0	1.24	0	0	0	0	0	0.97	0	0	0	0	0	0.93	0	0.89	1.03	0.95	1	1.04	0	0	0	0.87	0	1.87
Gm4860	0	0	0	0	0	0	0	0	0	0	0	0	0	0	0	0	0	0	0	0	0	0	0	0	0	0	0	0	0	0	0	0	0	0	0	0	0	0	0	0	0	0	0	0	0	0	0	0	0	0
Gm4861	0	0	0	0	0	0	0	0	0	0	0	0	0	0	0	0	0	0	0	0	0	0	0	0	0	0	0	0	0	0	0	0	0	0	0	0	0	0	0	0	0	0	0	0	0	0	0	0	0	0
Gm4862	0	0	0	0	0	0.623333	0	0.0516667	0	0	0	0	0	0	0	0	0	0	0	0	0	0	0	0	0	0	0	0	1.87	0	0	0	0	0	0	0	0	0.93	0	0	0	0	0	0	0	0	0	0	0	0
Gm4863	0	0	0	0	0	0	0	0	0	0	0	0	0	0	0	0	0	0	0	0	0	0	0	0	0	0	0	0	0	0	0	0	0	0	0	0	0	0	0	0	0	0	0	0	0	0	0	0	0	0
Gm4865	0.283333	1.01667	0	0	0	0.623333	0.733333	1.24389	0	0	0.86	0.84	0	0	0.96	0	2.09	0	0	0	0	0	0	0	0	0	0	0	1.87	1.02	1.18	0	0	0.99	1.8	2.59	0	0.93	0.78	0	1.03	1.89	1	3.11	1.97	1.83	0	2.6	0	1.87
Gm4866	0.145	0	0.32	1.21	0	0	0.34	0.253333	0	0	0	0	0.87	0	0	0	0	0	0	0.96	0	3.63	0	0	0	0	0	0	0	1.02	0	0	1.1	0	0.9	0.86	0	0	0.78	0	0	0	0	0	0	0.92	0	0	0	0
Gm4868	0	0	0	0	0	0	0	0	0	0	0	0	0	0	0	0	0	0	0	0	0	0	0	0	0	0	0	0	0	0	0	0	0	0	0	0	0	0	0	0	0	0	0	0	0	0	0	0	0	0
Gm4869	0	0	0	0	0	0	0	0.0611111	0	0	0	0	0	0	0	0	0	0	0	0	0	0	0	0	0	0	0	0	0	0	0	0	1.1	0	0	0	0	0	0	0	0	0	0	0	0	0	0	0	0	0
Gm4870	0	0	0	0	0	0	0	0	0	0	0	0	0	0	0	0	0	0	0	0	0	0	0	0	0	0	0	0	0	0	0	0	0	0	0	0	0	0	0	0	0	0	0	0	0	0	0	0	0	0
Gm4871	0	0	0	0	0	0	0	0	0	0	0	0	0	0	0	0	0	0	0	0	0	0	0	0	0	0	0	0	0	0	0	0	0	0	0	0	0	0	0	0	0	0	0	0	0	0	0	0	0	0
Gm4872	0	0	0	0	0	0	0	0	0	0	0	0	0	0	0	0	0	0	0	0	0	0	0	0	0	0	0	0	0	0	0	0	0	0	0	0	0	0	0	0	0	0	0	0	0	0	0	0	0	0
Gm4873	0	0	0	0	0	0	0	0.0522222	0	0	0	0	0	0	0	0	0	0	0	0	0	0	0	0	0	0	0	0	0	0	0	0	0	0	0	0	0	0	0	0	0	0	0	0	0	0	0	0	0	0.94
Gm4874	0	0.32	0	0	0	0	0	0.202778	0	0	0	0	0	0	0.96	0	0	0	0	0	0	0	0	0	0	0	0	0	0	0	0	0	0	0	0	0	0	0	0	1.77	0	0	0	0	0.98	0	0	0	0.9	0
Gm4875	7.13	7.73333	5.7	7.40667	7.27667	8.88333	5.54333	4.75611	2	11.07	8.62	3.36	11.33	6.4	4.81	9	9.39	4.62	7.66	4.82	4.68	8.48	9.06	7.38	6.99	7.46	10.14	6.25	10.26	5.09	4.72	6.82	8.8	4.97	2.7	7.78	5.92	1.85	0.78	2.66	1.03	2.84	4.01	5.18	0	6.41	7.44	10.41	7.22	5.61
Gm4876	0.288333	0	0.32	0	2.75	1.24333	0.393333	13.4767	0	0	0.86	0	0.87	0	0	0	0	0	0.96	0	0	0	0	4.22	2.79	1.24	1.01	1.79	0.93	0	1.18	0	21.99	2.98	2.7	20.76	6.77	14.8	14.87	16.85	26.86	8.51	18.05	20.73	22.62	12.83	17	5.2	8.12	0.94
Gm4877	0.263333	0.32	0.32	0	1.58333	0.623333	0.34	0.0983333	0	1.58	0	0	0	0	0.96	0	0	0	0	0.96	0	0	0	2.11	1.4	1.24	0	0	1.87	1.02	0	0	0	0	0	0	0	0	0	0	0	0	0	0	0	0	0	0.87	0.9	0
Gm4879	8.38333	12.0833	9.46667	9.30333	6.63	3.72	5.66667	8.86944	9.98	4.74	6.89	12.61	7.85	8.23	6.74	17	12.51	10.16	11.49	6.75	10.54	10.9	6.47	9.49	4.19	6.21	2.03	4.47	4.66	4.07	7.08	5.85	11	6.96	5.4	8.65	4.23	9.25	10.96	13.3	8.26	2.84	12.03	11.4	5.9	7.33	10.62	11.28	9.02	11.22
Gm4880	0.991667	0.696667	1.87	0	0.88	1.24333	1.68	1.36944	0	1.58	0	0.84	2.62	0.91	0	0	2.09	3.69	1.92	0	0	0	0	0	1.4	1.24	1.01	1.79	0.93	4.07	0	0.97	3.3	0.99	0.9	3.46	0.85	1.85	0	0.89	1.03	0	0	1.04	1.97	1.83	1.06	0	3.61	1.87
Gm4881	0	0	0	0	0	0	0	0	0	0	0	0	0	0	0	0	0	0	0	0	0	0	0	0	0	0	0	0	0	0	0	0	0	0	0	0	0	0	0	0	0	0	0	0	0	0	0	0	0	0
Gm4883	0.151667	0	0	0.863333	0.35	0	0.716667	0.100556	0	0	0	0	0	0.91	0	0	0	0	0	0	0	0	2.59	1.05	0	0	0	0	0	0	1.18	0.97	0	0	0	0	0	0	0	0	0	0	0	0	0	0	0	0.87	0	0.94
Gm4884	0	0	0	0	0	0	0	0	0	0	0	0	0	0	0	0	0	0	0	0	0	0	0	0	0	0	0	0	0	0	0	0	0	0	0	0	0	0	0	0	0	0	0	0	0	0	0	0	0	0
Gm4886	0	0	0	0	0	0	0	0	0	0	0	0	0	0	0	0	0	0	0	0	0	0	0	0	0	0	0	0	0	0	0	0	0	0	0	0	0	0	0	0	0	0	0	0	0	0	0	0	0	0
Gm4887	2.675	3.02	3.47	0	3.63333	1.93333	1.50333	3.56722	4.99	3.16	3.45	0	2.62	1.83	1.93	4	3.13	3.69	4.79	1.93	0	0	0	4.22	4.19	2.49	3.04	0.89	1.87	0	3.54	0.97	1.1	4.97	1.8	3.46	3.39	2.78	3.13	5.32	2.07	0.95	7.02	4.15	6.89	4.58	0	3.47	6.32	2.81
Gm4889	0	0	0	0	0	0	0	0.117778	0	0	0	0	0	0	0	0	0	0	0	0	0	0	0	0	0	0	0	0	0	0	0	0	0	0	0	0	0	0	0	0	0	0	0	0	0	0	2.12	0	0	0
Gm4890	23.8433	23.0133	27.0067	47.8867	26.3467	27.0833	22.06	22.945	29.94	23.72	17.23	26.9	27.9	17.37	24.07	20.99	23.98	39.71	22.03	19.28	50.35	54.48	38.83	30.58	11.18	37.28	36.52	22.34	22.39	20.37	22.41	23.4	27.49	21.87	31.5	21.62	22.85	16.65	19.56	23.94	24.79	25.52	19.05	24.87	11.8	11.91	36.12	17.35	25.26	30.86
Gm4891	1.92333	1	1.57667	1.25333	4.17	1.56667	1.35667	1.75278	1	0	2.58	1.68	2.62	3.66	0	3	0	1.85	1.92	0.96	1.17	0	2.59	2.11	4.19	6.21	1.01	0.89	2.8	4.07	0	0	4.4	0	1.8	0.86	1.69	2.78	4.7	1.77	4.13	0.95	1	1.04	0	0	1.06	2.6	0.9	1.87
Gm4894	0	0	0	0	0	0	0	0	0	0	0	0	0	0	0	0	0	0	0	0	0	0	0	0	0	0	0	0	0	0	0	0	0	0	0	0	0	0	0	0	0	0	0	0	0	0	0	0	0	0
Gm4895	1.19167	1.32333	0.936667	1.22333	4.32667	1.81333	1.65333	1.4	0	0	0	0.84	1.74	4.57	1.93	1	1.04	1.85	0	0.96	1.17	1.21	1.29	2.11	8.38	2.49	0	3.57	1.87	2.04	0	2.92	2.2	0.99	0.9	3.46	4.23	0.93	0.78	0.89	0	1.89	2.01	3.11	0.98	0	1.06	0.87	0.9	0
Gm4899	0	0	0	0	0	0.31	0.323333	0.0472222	0	0	0	0	0	0	0	0	0	0	0	0	0	0	0	0	0	0	0	0	0.93	0	0	0.97	0	0	0	0	0.85	0	0	0	0	0	0	0	0	0	0	0	0	0
Gm4903	0	0	0	0	0	0	0	0	0	0	0	0	0	0	0	0	0	0	0	0	0	0	0	0	0	0	0	0	0	0	0	0	0	0	0	0	0	0	0	0	0	0	0	0	0	0	0	0	0	0
Gm4904	0	0	0	0	0	0	0	0	0	0	0	0	0	0	0	0	0	0	0	0	0	0	0	0	0	0	0	0	0	0	0	0	0	0	0	0	0	0	0	0	0	0	0	0	0	0	0	0	0	0
Gm4907	0	0	0	0	0.413333	0	0	0	0	0	0	0	0	0	0	0	0	0	0	0	0	0	0	0	0	1.24	0	0	0	0	0	0	0	0	0	0	0	0	0	0	0	0	0	0	0	0	0	0	0	0
Gm4908	14.14	15.0267	16.3433	16.6433	16.72	9.25333	10.7067	10.14	10.98	17.39	12.06	15.13	18.31	10.97	20.22	4	20.86	23.09	13.41	12.53	21.08	13.32	15.53	20.03	13.97	16.16	11.16	4.47	12.13	5.09	15.33	11.7	12.1	10.93	8.1	5.19	11.85	14.8	11.74	8.87	18.59	13.23	14.04	9.33	8.85	10.08	4.25	8.67	7.22	4.68
Gm4909	0.143333	0.333333	0.32	0	0	0	0	0.0527778	0	0	0.86	0	0	0	0	1	0	0	0.96	0	0	0	0	0	0	0	0	0	0	0	0	0	0	0	0	0	0	0	0	0	0	0.95	0	0	0	0	0	0	0	0
Gm4910	0	0	0.32	0	0.466667	0.336667	0	0	0	0	0	0	0	0	0	0	0	0	0.96	0	0	0	0	0	1.4	0	1.01	0	0	0	0	0	0	0	0	0	0	0	0	0	0	0	0	0	0	0	0	0	0	0
Gm4911	0	0	0	0	0	0	0	0	0	0	0	0	0	0	0	0	0	0	0	0	0	0	0	0	0	0	0	0	0	0	0	0	0	0	0	0	0	0	0	0	0	0	0	0	0	0	0	0	0	0
Gm4912	0	0	0	0	0	0	0	0	0	0	0	0	0	0	0	0	0	0	0	0	0	0	0	0	0	0	0	0	0	0	0	0	0	0	0	0	0	0	0	0	0	0	0	0	0	0	0	0	0	0
Gm4913	0.403333	0.653333	0.626667	0	0	0.336667	0.34	0.148333	0	1.58	0	0.84	0	0	0.96	1	0	0.92	0.96	0	0	0	0	0	0	0	1.01	0	0	1.02	0	0	0	0	0	0.86	0	0	0.78	0	1.03	0	0	0	0	0	0	0	0	0
Gm4914	0	0	0	0	0	0	0	0	0	0	0	0	0	0	0	0	0	0	0	0	0	0	0	0	0	0	0	0	0	0	0	0	0	0	0	0	0	0	0	0	0	0	0	0	0	0	0	0	0	0
Gm4915	0	0	0	0	0	0	0	0	0	0	0	0	0	0	0	0	0	0	0	0	0	0	0	0	0	0	0	0	0	0	0	0	0	0	0	0	0	0	0	0	0	0	0	0	0	0	0	0	0	0
Gm4916	0	0	0	0	0	0	0	0	0	0	0	0	0	0	0	0	0	0	0	0	0	0	0	0	0	0	0	0	0	0	0	0	0	0	0	0	0	0	0	0	0	0	0	0	0	0	0	0	0	0
Gm4917	0.455	0	0	0	0	0	0	0.0961111	1	0	0.86	0	0.87	0	0	0	0	0	0	0	0	0	0	0	0	0	0	0	0	0	0	0	0	0	0	1.73	0	0	0	0	0	0	0	0	0	0	0	0	0	0
Gm4918	0	0	0	0	0.413333	0	0.34	0	0	0	0	0	0	0	0	0	0	0	0	0	0	0	0	0	0	1.24	0	0	0	1.02	0	0	0	0	0	0	0	0	0	0	0	0	0	0	0	0	0	0	0	0
Gm4919	0	0.32	0	0	0	0	0	0.161667	0	0	0	0	0	0	0.96	0	0	0	0	0	0	0	0	0	0	0	0	0	0	0	0	0	0	0	0	0	0	0	0	0	0	0	1	1.04	0	0	0	0.87	0	0
Gm4922	0	0	0	0	0	0	0	0	0	0	0	0	0	0	0	0	0	0	0	0	0	0	0	0	0	0	0	0	0	0	0	0	0	0	0	0	0	0	0	0	0	0	0	0	0	0	0	0	0	0
Gm4924	21.07	21.9733	23.96	11.24	14.1733	29.8433	20.88	18.5894	17.96	18.97	22.4	28.58	16.57	21.94	18.29	31.99	15.64	27.71	27.78	16.39	17.56	9.69	6.47	15.81	16.77	9.94	20.29	37.53	31.71	19.35	24.77	18.52	26.39	20.87	35.1	9.51	22.01	19.43	16.43	16.85	18.59	10.4	12.03	8.29	11.8	17.41	15.94	28.63	24.36	20.57
Gm4925	1.77	3.29667	1.9	2.07333	1.17	3.74667	4.28667	2.37778	2	0	0.86	3.36	3.49	0.91	3.85	5	1.04	1.85	1.92	1.93	2.34	0	3.88	2.11	1.4	0	2.03	2.68	6.53	3.06	5.9	3.9	5.5	1.99	0.9	0.86	3.39	3.7	2.35	1.77	3.1	1.89	2.01	3.11	1.97	0.92	2.12	0.87	5.41	0.94
Gm4926	0.743333	1	1.56333	0.833333	2	0.31	1.43667	1.85444	1	0	0	1.68	0.87	0.91	0.96	1	1.04	2.77	1.92	0	0	1.21	1.29	2.11	1.4	2.49	0	0	0.93	0	2.36	1.95	1.1	1.99	0.9	3.46	0.85	0	1.57	3.55	2.07	3.78	2.01	0	0	1.83	2.12	1.73	3.61	2.81
Gm4929	5.58167	12.2967	9.10333	10.85	7.08667	8.7	7.88	7.66833	3.99	3.16	6.03	3.36	8.72	8.23	18.29	4	14.6	13.85	5.75	7.71	16.39	9.69	6.47	5.27	9.78	6.21	6.09	11.62	8.39	8.15	10.62	4.87	9.9	7.95	5.4	7.78	6.77	8.33	4.7	7.09	13.43	4.73	11.03	5.18	5.9	12.83	11.69	5.2	4.51	5.61
Gm4943	0.145	0	0	0.863333	0.466667	0.943333	0.65	0.362778	0	0	0	0	0.87	0	0	0	0	0	0	0	0	0	2.59	0	1.4	0	1.01	0.89	0.93	0	0	1.95	1.1	0	0	0	2.54	0.93	0	0	0	0	0	1.04	0	0.92	0	0	0	0
Gm4945	0.725	1.03	1.24333	1.67	0.35	0.296667	0.786667	0.720556	1	1.58	0.86	0	0	0.91	0	1	2.09	2.77	0.96	0	0	2.42	2.59	1.05	0	0	0	0.89	0	0	2.36	0	0	0	0	0.86	0	2.78	0.78	0	0	0	2.01	1.04	0	1.83	0	0	1.8	1.87
Gm4950	0.735	0.976667	0.64	0.806667	0.88	0.943333	0	0.629444	1	0	0.86	1.68	0.87	0	1.93	1	0	0	0.96	0.96	0	2.42	0	0	1.4	1.24	1.01	0.89	0.93	0	0	0	0	0	0	0.86	0.85	0.93	0	0	1.03	2.84	0	1.04	1.97	0	0	0.87	0	0.94
Gm4951	1892.86	1376.77	2452.15	2169.61	1982.75	1966.18	2021.62	1732.8	1977.76	1849.84	2179.81	2121.61	1699.35	1528.81	1426.75	1341.65	1361.92	2450.16	2698.28	2208.01	2346.48	2121.17	2041.17	2148.69	1947.9	1851.67	1303.53	2483.21	2111.79	1942.34	2087.76	2034.75	1840.69	2320	1877.54	1817.83	1754.51	1482.22	1399.28	1446.01	1543.17	1314.57	1586.44	1655.97	1605.24	1725.04	1861.35	1567.52	2369.29	2023.66
Gm4952	5178.77	1008.85	4872.15	2084	3360.67	2625.85	3830.65	1842.51	5943.27	3943.17	5605.47	5010.67	4956.81	5613.25	1026.26	1060.72	939.58	4539.22	4740.42	5336.82	1793.81	2653.89	1804.31	3628.95	2646.57	3806.49	1204.12	3647.53	3025.91	3782.83	3519.7	4189.43	1053.39	1991.98	2728.1	1773.73	2079.51	891.92	1958.06	1118.87	1028.78	1733.23	2086.84	1558.56	816.39	2733.68	3276.48	3258.23	1798.17	1279.28
Gm4953	3.24	2	2.52667	2.85333	3.29	1.62	4.96333	1.68722	4.99	3.16	1.72	1.68	6.98	0.91	0.96	4	1.04	2.77	1.92	2.89	2.34	3.63	2.59	2.11	2.79	4.97	3.04	0.89	0.93	5.09	5.9	3.9	4.4	3.98	0.9	3.46	2.54	0.93	0	0.89	2.07	0.95	0	1.04	0.98	1.83	1.06	2.6	1.8	0.94
Gm4954	0	0	0	0	0	0	0	0.102222	0	0	0	0	0	0	0	0	0	0	0	0	0	0	0	0	0	0	0	0	0	0	0	0	0	0	0	0.86	0	0	0	0	0	0	0	0	0.98	0	0	0	0	0
Gm4956	22.1233	4.03667	2.85	35.7	13.0367	21.83	25.9933	9.59278	13.97	15.81	31.02	28.58	29.64	13.72	3.85	2	6.26	2.77	1.92	3.86	57.37	10.9	38.83	10.54	22.36	6.21	3.04	22.34	40.11	27.5	21.23	29.25	4.4	34.79	45	8.65	21.16	0	3.91	1.77	0	2.84	10.03	0	2.95	1.83	8.5	12.14	7.22	7.48
Gm4959	0.285	0.346667	0	0	0	0.296667	0.393333	0.416667	0	0	0	0.84	0.87	0	0	0	1.04	0	0	0	0	0	0	0	0	0	0	0.89	0	0	1.18	0	0	0	0	1.73	0	0	0.78	0	1.03	0	1	1.04	0.98	0	0	0	0	0.94
Gm4960	5.56167	5.30333	6.03333	6.39333	6.20667	4.35333	4.07	4.86222	2.99	11.07	6.03	2.52	4.36	6.4	6.74	5	4.17	4.62	2.87	10.61	10.54	6.05	2.59	5.27	8.38	4.97	2.03	3.57	7.46	7.13	1.18	3.9	2.2	9.94	3.6	6.05	0.85	2.78	3.91	4.43	4.13	9.45	4.01	2.07	3.93	5.5	5.31	13.88	3.61	1.87
Gm4961	0.285	1.04333	0	0	1.39667	1.88	1.39667	2.66056	0	0	0	0.84	0.87	0	0	0	3.13	0	0	0	0	0	0	0	4.19	0	2.03	2.68	0.93	2.04	1.18	0.97	2.2	1.99	1.8	12.11	0	14.8	0	6.21	1.03	0	5.01	0	0	0	0	0.87	0	1.87
Gm4962	0.166667	0	0.32	0	0	0	0.393333	0.110556	1	0	0	0	0	0	0	0	0	0	0.96	0	0	0	0	0	0	0	0	0	0	0	1.18	0	0	1.99	0	0	0	0	0	0	0	0	0	0	0	0	0	0	0	0
Gm4963	0	0	0	0	0	0	0	0	0	0	0	0	0	0	0	0	0	0	0	0	0	0	0	0	0	0	0	0	0	0	0	0	0	0	0	0	0	0	0	0	0	0	0	0	0	0	0	0	0	0
Gm4968	1.14333	1.67333	2.24	1.22333	4.39667	3.42	0.393333	1.51167	1	1.58	0.86	1.68	1.74	0	1.93	1	2.09	0	3.83	2.89	1.17	1.21	1.29	5.27	4.19	3.73	2.03	3.57	4.66	0	1.18	0	0	0.99	3.6	5.19	1.69	0	0.78	1.77	1.03	0.95	2.01	0	0.98	3.66	1.06	2.6	0.9	0
Gm4969	0	0	0	0	0	0	0.323333	0.253333	0	0	0	0	0	0	0	0	0	0	0	0	0	0	0	0	0	0	0	0	0	0	0	0.97	0	0	0	0	0	0	0.78	1.77	0	0.95	0	0	0	0	1.06	0	0	0
Gm4971	0	0	0	0	0	0	0	0	0	0	0	0	0	0	0	0	0	0	0	0	0	0	0	0	0	0	0	0	0	0	0	0	0	0	0	0	0	0	0	0	0	0	0	0	0	0	0	0	0	0
Gm4972	4.40833	4.30333	1.91	1.96333	4.66667	1.92	7.00667	3.45667	2	0	6.03	5.04	6.98	6.4	5.78	4	3.13	0.92	1.92	2.89	4.68	1.21	0	4.22	9.78	0	2.03	0	3.73	2.04	8.26	10.72	2.2	4.97	8.1	2.59	3.39	8.33	3.91	1.77	6.2	2.84	2.01	2.07	0.98	0	1.06	0.87	8.12	2.81
Gm4973	0.616667	2.01667	1.24333	0	0.413333	0.933333	1.43667	1.18944	1	0	0	0	0.87	1.83	0.96	3	2.09	2.77	0.96	0	0	0	0	0	0	1.24	1.01	1.79	0	0	2.36	1.95	1.1	0	1.8	0.86	1.69	0.93	0.78	2.66	1.03	0	2.01	2.07	0	0.92	1.06	1.73	0.9	1.87
Gm4974	1.1	2.27333	0.306667	2.42	3.68333	1.61	0.663333	0.664444	0	3.16	0.86	0.84	1.74	0	5.78	0	1.04	0.92	0	0	2.34	3.63	1.29	4.22	5.59	1.24	2.03	0	2.8	1.02	0	0.97	1.1	0	0	0	0	1.85	2.35	0	0	0	1	1.04	0.98	1.83	0	0.87	0	0.94
Gm4978	0.446667	0.32	0.64	0.43	0.88	0.676667	0	0.192222	1	0	0	1.68	0	0	0.96	0	0	0	0.96	0.96	0	0	1.29	0	1.4	1.24	2.03	0	0	0	0	0	0	0	0	1.73	0	0	0.78	0	0	0.95	0	0	0	0	0	0	0	0
Gm498	0	0	0	0	0	0	0	0	0	0	0	0	0	0	0	0	0	0	0	0	0	0	0	0	0	0	0	0	0	0	0	0	0	0	0	0	0	0	0	0	0	0	0	0	0	0	0	0	0	0
Gm4981	0	0	0	0	0.466667	0	0	0.0483333	0	0	0	0	0	0	0	0	0	0	0	0	0	0	0	0	1.4	0	0	0	0	0	0	0	0	0	0	0	0	0	0	0	0	0	0	0	0	0	0	0.87	0	0
Gm4982	0	0	0	0	0	0	0	0	0	0	0	0	0	0	0	0	0	0	0	0	0	0	0	0	0	0	0	0	0	0	0	0	0	0	0	0	0	0	0	0	0	0	0	0	0	0	0	0	0	0
Gm4984	0	0	0	0	0	0	0	0	0	0	0	0	0	0	0	0	0	0	0	0	0	0	0	0	0	0	0	0	0	0	0	0	0	0	0	0	0	0	0	0	0	0	0	0	0	0	0	0	0	0
Gm4985	0	0	0	0	0	0	0	0	0	0	0	0	0	0	0	0	0	0	0	0	0	0	0	0	0	0	0	0	0	0	0	0	0	0	0	0	0	0	0	0	0	0	0	0	0	0	0	0	0	0
Gm4986	0.31	0.346667	1.26333	0	0.413333	0.676667	0	0.151111	1	0	0.86	0	0	0	0	0	1.04	0.92	2.87	0	0	0	0	0	0	1.24	2.03	0	0	0	0	0	0	0	0	0	1.69	0	0	0	1.03	0	0	0	0	0	0	0	0	0
Gm4987	153.567	189.46	192.63	148.96	150.973	156.95	136.197	152.757	158.66	102.77	180.07	154.67	156.07	169.16	205.06	183.95	179.37	210.57	150.38	216.94	169.78	129.55	147.55	147.6	164.89	140.43	180.57	123.31	166.97	126.3	160.42	121.87	188.03	129.22	162.91	115.88	139.65	177.64	151.82	182.64	177.66	136.09	156.44	131.61	175.08	142	173.17	147.47	140.75	121.57
Gm4989	19.195	17.6067	24.5633	15.0167	14.4467	18.1167	20.1233	17.635	15.97	12.65	24.12	25.22	24.41	12.8	20.22	18	14.6	31.4	20.11	22.18	19.91	10.9	14.24	14.76	11.18	17.4	15.22	22.34	16.79	15.28	29.49	15.6	16.49	9.94	18.9	22.49	15.23	20.36	10.96	15.07	10.33	19.85	22.06	12.44	24.59	17.41	17	19.08	16.24	28.99
Gm4991	0	0	0	0	0	0	0	0	0	0	0	0	0	0	0	0	0	0	0	0	0	0	0	0	0	0	0	0	0	0	0	0	0	0	0	0	0	0	0	0	0	0	0	0	0	0	0	0	0	0
Gm4992	0.263333	0	0.306667	0	0	0	0.393333	0.196667	0	1.58	0	0	0	0	0	0	0	0.92	0	0	0	0	0	0	0	0	0	0	0	0	1.18	0	0	0	0	0	0	0	0.78	0	0	1.89	0	0	0	0	0	0.87	0	0
Gm4993	0	0	0.32	0	0	0	0	0.0494444	0	0	0	0	0	0	0	0	0	0	0.96	0	0	0	0	0	0	0	0	0	0	0	0	0	0	0	0	0	0	0	0	0.89	0	0	0	0	0	0	0	0	0	0
Gm4994	0	0	0	0	0	0	0	0	0	0	0	0	0	0	0	0	0	0	0	0	0	0	0	0	0	0	0	0	0	0	0	0	0	0	0	0	0	0	0	0	0	0	0	0	0	0	0	0	0	0
Gm4995	0.596667	0.666667	0	0.82	0.413333	0.633333	1.12667	0.263333	1	0	0	0.84	1.74	0	0.96	0	1.04	0	0	0	1.17	0	1.29	0	0	1.24	1.01	0.89	0	1.02	2.36	0	0	0.99	0	0	0	0.93	0.78	0	0	0	0	0	0.98	0	1.06	0	0	0
Gm4996	0.166667	0	0.32	0	0.466667	0.296667	0.393333	0.506667	1	0	0	0	0	0	0	0	0	0	0	0.96	0	0	0	0	1.4	0	0	0.89	0	0	1.18	0	0	0	0	0.86	0	0	0.78	0.89	0	0	0	0	0	3.66	1.06	0	0	1.87
Gm4997	2.065	4.00667	1.91	2.01667	1.40667	3.08	2.71333	2.40833	1	3.16	0	0	0	8.23	2.89	6	3.13	0.92	1.92	2.89	0	6.05	0	4.22	0	0	1.01	3.57	4.66	3.06	1.18	3.9	4.4	2.98	0.9	1.73	0.85	1.85	3.13	3.55	3.1	1.89	5.01	1.04	1.97	0.92	2.12	6.07	0.9	0.94
Gm5	0	0	0	0	0	0	0	0	0	0	0	0	0	0	0	0	0	0	0	0	0	0	0	0	0	0	0	0	0	0	0	0	0	0	0	0	0	0	0	0	0	0	0	0	0	0	0	0	0	0
Gm5001	0	0	0	0	0	0	0	0	0	0	0	0	0	0	0	0	0	0	0	0	0	0	0	0	0	0	0	0	0	0	0	0	0	0	0	0	0	0	0	0	0	0	0	0	0	0	0	0	0	0
Gm5002	0	0	0	0	0	0	0	0	0	0	0	0	0	0	0	0	0	0	0	0	0	0	0	0	0	0	0	0	0	0	0	0	0	0	0	0	0	0	0	0	0	0	0	0	0	0	0	0	0	0
Gm5027	0	0	0	0	0	0	0	0	0	0	0	0	0	0	0	0	0	0	0	0	0	0	0	0	0	0	0	0	0	0	0	0	0	0	0	0	0	0	0	0	0	0	0	0	0	0	0	0	0	0
Gm5034	0	0	0	0	0	0	0	0	0	0	0	0	0	0	0	0	0	0	0	0	0	0	0	0	0	0	0	0	0	0	0	0	0	0	0	0	0	0	0	0	0	0	0	0	0	0	0	0	0	0
Gm5037	2.22667	3.78333	2.2	1.26667	1.69333	2.34	2.17	2.49278	2	0	3.45	1.68	3.49	2.74	0.96	1	9.39	2.77	3.83	0	0	1.21	2.59	1.05	2.79	1.24	6.09	0	0.93	1.02	3.54	1.95	0	2.98	3.6	1.73	0.85	1.85	1.57	2.66	2.07	3.78	1	3.11	1.97	1.83	9.56	1.73	2.71	1.87
Gm5039	0	0	0	0	0	0	0.34	0	0	0	0	0	0	0	0	0	0	0	0	0	0	0	0	0	0	0	0	0	0	1.02	0	0	0	0	0	0	0	0	0	0	0	0	0	0	0	0	0	0	0	0
Gm5043	0	0	0	0	0.413333	0.31	0.716667	0	0	0	0	0	0	0	0	0	0	0	0	0	0	0	0	0	0	1.24	0	0	0.93	0	1.18	0.97	0	0	0	0	0	0	0	0	0	0	0	0	0	0	0	0	0	0
Gm5045	0.311667	0.32	0.306667	0.43	0	0	0	0.43	1	0	0	0	0.87	0	0.96	0	0	0.92	0	0	0	0	1.29	0	0	0	0	0	0	0	0	0	1.1	0	0.9	0	0.85	0.93	0	0.89	2.07	0	1	0	0	0	0	0	0	0
Gm5046	0	0	0	0	0	0	0	0	0	0	0	0	0	0	0	0	0	0	0	0	0	0	0	0	0	0	0	0	0	0	0	0	0	0	0	0	0	0	0	0	0	0	0	0	0	0	0	0	0	0
Gm5049	16.4817	36.3567	18.0533	20.6033	16.6167	16.2167	18.9733	21.6561	11.97	18.97	15.51	15.97	20.93	15.54	36.58	35.99	36.5	14.78	22.99	16.39	14.05	20.58	27.18	20.03	11.18	18.64	12.17	18.76	17.72	17.32	25.95	13.65	25.29	18.89	20.7	27.67	11.85	13.88	30.52	19.5	22.72	32.13	33.09	33.16	14.75	20.15	21.25	11.28	18.95	14.03
Gm5050	1.20333	1.01667	0.306667	1.18333	0.83	0.986667	0	0.850556	1	0	0.86	0	2.62	2.74	0.96	0	2.09	0.92	0	0	2.34	1.21	0	0	0	2.49	2.03	0	0.93	0	0	0	1.1	0.99	0	0.86	0	0	0.78	1.77	2.07	2.84	2.01	0	0	1.83	1.06	0	0	0
Gm5051	0.143333	0.666667	0	0	0	0	0	0.147778	0	0	0.86	0	0	0	0	2	0	0	0	0	0	0	0	0	0	0	0	0	0	0	0	0	0	0.99	0	0	0	0	0.78	0.89	0	0	0	0	0	0	0	0	0	0
Gm5053	0	0	0	0	0	0	0	0	0	0	0	0	0	0	0	0	0	0	0	0	0	0	0	0	0	0	0	0	0	0	0	0	0	0	0	0	0	0	0	0	0	0	0	0	0	0	0	0	0	0
Gm5054	0	0	0	0	0.466667	0	0	0.201111	0	0	0	0	0	0	0	0	0	0	0	0	0	0	0	0	1.4	0	0	0	0	0	0	0	0	0	0	0	0.85	0	0	0	0	0	0	0	0	0	0	0	0.9	1.87
Gm5058	0	0	0	0	0	0	0	0	0	0	0	0	0	0	0	0	0	0	0	0	0	0	0	0	0	0	0	0	0	0	0	0	0	0	0	0	0	0	0	0	0	0	0	0	0	0	0	0	0	0
Gm5060	0	0.346667	0.32	0	0	0	0	0.0477778	0	0	0	0	0	0	0	0	1.04	0	0.96	0	0	0	0	0	0	0	0	0	0	0	0	0	0	0	0	0.86	0	0	0	0	0	0	0	0	0	0	0	0	0	0
Gm5065	0	0	0	0	0	0	0	0	0	0	0	0	0	0	0	0	0	0	0	0	0	0	0	0	0	0	0	0	0	0	0	0	0	0	0	0	0	0	0	0	0	0	0	0	0	0	0	0	0	0
Gm5066	0	0	0	0.43	0	0.296667	0	0.193889	0	0	0	0	0	0	0	0	0	0	0	0	0	0	1.29	0	0	0	0	0.89	0	0	0	0	0	0	0	0	0	0	0.78	0	0	0	0	0	0	0	0	0	2.71	0
Gm5067	0	0.346667	0	0	0	0	0	0.0477778	0	0	0	0	0	0	0	0	1.04	0	0	0	0	0	0	0	0	0	0	0	0	0	0	0	0	0	0	0.86	0	0	0	0	0	0	0	0	0	0	0	0	0	0
Gm5069	7.86833	8.08333	7.24	9.05333	6.52	7.15667	8.13667	6.80833	8.98	9.49	6.03	6.72	9.59	6.4	5.78	7	11.47	9.24	7.66	4.82	7.03	8.48	11.65	5.27	5.59	8.7	4.06	7.15	10.26	8.15	9.44	6.82	4.4	8.95	7.2	6.05	2.54	7.4	3.91	5.32	11.36	11.34	10.03	8.29	4.92	7.33	6.37	4.34	8.12	4.68
Gm5070	5.905	3.75333	5.70333	6.07333	4.38667	2.53	7.92	3.96778	4.99	9.49	9.48	4.2	0.87	6.4	0	5	6.26	4.62	6.7	5.79	8.2	4.84	5.18	6.33	5.59	1.24	3.04	2.68	1.87	12.22	4.72	6.82	6.6	5.96	7.2	7.78	3.39	0.93	3.13	4.43	4.13	0	8.02	1.04	1.97	1.83	4.25	4.34	3.61	2.81
Gm5071	0	0	0	0	0	0	0	0	0	0	0	0	0	0	0	0	0	0	0	0	0	0	0	0	0	0	0	0	0	0	0	0	0	0	0	0	0	0	0	0	0	0	0	0	0	0	0	0	0	0
Gm5072	0	0	0	0	0	0	0	0	0	0	0	0	0	0	0	0	0	0	0	0	0	0	0	0	0	0	0	0	0	0	0	0	0	0	0	0	0	0	0	0	0	0	0	0	0	0	0	0	0	0
Gm5073	0	0	0	0	0	0	0	0	0	0	0	0	0	0	0	0	0	0	0	0	0	0	0	0	0	0	0	0	0	0	0	0	0	0	0	0	0	0	0	0	0	0	0	0	0	0	0	0	0	0
Gm5075	7.14167	9.32667	7.88333	10.32	9.95333	6.08667	4.97667	7.97333	4.99	6.32	8.62	3.36	11.33	8.23	10.59	8	9.39	9.24	8.62	5.79	7.03	9.69	14.24	8.43	13.97	7.46	10.14	6.25	1.87	6.11	5.9	2.92	6.6	3.98	6.3	6.05	5.92	14.8	6.26	7.98	13.43	11.34	5.01	9.33	10.82	7.33	8.5	5.2	8.12	6.55
Gm5082	0	0	0	0	0	0	0	0.364444	0	0	0	0	0	0	0	0	0	0	0	0	0	0	0	0	0	0	0	0	0	0	0	0	0	0.99	0.9	0	0	2.78	0	0.89	0	0	1	0	0	0	0	0	0	0
Gm5083	0	0	0	0	0	0	0	0.0494444	0	0	0	0	0	0	0	0	0	0	0	0	0	0	0	0	0	0	0	0	0	0	0	0	0	0	0	0	0	0	0	0.89	0	0	0	0	0	0	0	0	0	0
Gm5084	0	0	0	0	0	0	0	0	0	0	0	0	0	0	0	0	0	0	0	0	0	0	0	0	0	0	0	0	0	0	0	0	0	0	0	0	0	0	0	0	0	0	0	0	0	0	0	0	0	0
Gm5086	1.03333	0.333333	0	0.793333	0.763333	0.31	0	1.33833	0	0	1.72	0	1.74	2.74	0	1	0	0	0	0	1.17	1.21	0	1.05	0	1.24	0	0	0.93	0	0	0	1.1	4.97	2.7	0	0.85	2.78	0	0	0	0.95	2.01	1.04	0	0	3.19	1.73	0.9	1.87
Gm5087	0	0	0	0	0	0	0	0	0	0	0	0	0	0	0	0	0	0	0	0	0	0	0	0	0	0	0	0	0	0	0	0	0	0	0	0	0	0	0	0	0	0	0	0	0	0	0	0	0	0
Gm5089	0	0	0	0	0	0	0	0	0	0	0	0	0	0	0	0	0	0	0	0	0	0	0	0	0	0	0	0	0	0	0	0	0	0	0	0	0	0	0	0	0	0	0	0	0	0	0	0	0	0
Gm5091	0	0	0	0	0	0	0	0	0	0	0	0	0	0	0	0	0	0	0	0	0	0	0	0	0	0	0	0	0	0	0	0	0	0	0	0	0	0	0	0	0	0	0	0	0	0	0	0	0	0
Gm5092	0	0	0	0	0	0	0	0	0	0	0	0	0	0	0	0	0	0	0	0	0	0	0	0	0	0	0	0	0	0	0	0	0	0	0	0	0	0	0	0	0	0	0	0	0	0	0	0	0	0
Gm5093	1.96667	0.976667	1.91333	0.43	1.17	1.59667	1.43667	1.58889	2	6.32	0.86	0.84	0.87	0.91	1.93	1	0	0.92	0.96	3.86	0	0	1.29	2.11	1.4	0	2.03	0.89	1.87	0	2.36	1.95	1.1	3.98	0.9	4.32	1.69	0	1.57	0.89	1.03	0	0	3.11	1.97	0.92	5.31	0.87	0	0.94
Gm5096	317.578	156.19	475.763	261.617	231.77	241.897	261.017	114.751	330.29	279.85	240.38	381.62	330.45	342.88	168.48	174.95	125.14	650.18	295.98	481.13	196.71	348.69	239.45	189.78	211	294.53	150.13	296.66	278.9	291.3	260.68	231.07	78.07	193.83	204.31	187.66	209.05	23.13	102.52	58.51	27.89	67.1	94.26	27.98	20.66	160.32	156.17	197.78	127.22	129.05
Gm5099	0	0	0	0	0	0	0	0	0	0	0	0	0	0	0	0	0	0	0	0	0	0	0	0	0	0	0	0	0	0	0	0	0	0	0	0	0	0	0	0	0	0	0	0	0	0	0	0	0	0
Gm5100	0.166667	0	0.32	0.403333	0	0.623333	0.393333	0.299444	1	0	0	0	0	0	0	0	0	0	0.96	0	0	1.21	0	0	0	0	0	0	1.87	0	1.18	0	0	0	0	2.59	0	0.93	0	0	0	0	0	0	0	0	0	0	0	1.87
Gm5103	0	0	0	0	0	0	0.34	0	0	0	0	0	0	0	0	0	0	0	0	0	0	0	0	0	0	0	0	0	0	1.02	0	0	0	0	0	0	0	0	0	0	0	0	0	0	0	0	0	0	0	0
Gm5105	0	0	0	0	0	0	0.323333	0	0	0	0	0	0	0	0	0	0	0	0	0	0	0	0	0	0	0	0	0	0	0	0	0.97	0	0	0	0	0	0	0	0	0	0	0	0	0	0	0	0	0	0
Gm5106	0	0	0.32	0.43	0	0	0	0.0522222	0	0	0	0	0	0	0	0	0	0	0.96	0	0	0	1.29	0	0	0	0	0	0	0	0	0	0	0	0	0	0	0	0	0	0	0	0	0	0	0	0	0	0	0.94
Gm5108	0	0	0	0	0	0	0	0	0	0	0	0	0	0	0	0	0	0	0	0	0	0	0	0	0	0	0	0	0	0	0	0	0	0	0	0	0	0	0	0	0	0	0	0	0	0	0	0	0	0
Gm5110	0.166667	0	0	0.39	0	0	0	0.108333	1	0	0	0	0	0	0	0	0	0	0	0	1.17	0	0	0	0	0	0	0	0	0	0	0	0	0	0	0	0	0	0	0.89	0	0	0	0	0	0	1.06	0	0	0
Gm5111	0	0	0	0	0	0	0	0.0572222	0	0	0	0	0	0	0	0	0	0	0	0	0	0	0	0	0	0	0	0	0	0	0	0	0	0	0	0	0	0	0	0	1.03	0	0	0	0	0	0	0	0	0
Gm5112	5.46667	1.97667	4.1	7.49	4.87333	6.68	1.80667	6.19389	4.99	6.32	6.89	8.41	4.36	1.83	2.89	2	1.04	4.62	4.79	2.89	2.34	8.48	11.65	4.22	4.19	6.21	9.13	6.25	4.66	3.06	2.36	0	7.7	6.96	3.6	4.32	6.77	5.55	6.26	6.21	2.07	9.45	8.02	6.22	5.9	5.5	9.56	1.73	6.32	9.35
Gm5113	126.02	163.917	114.243	142.773	117.493	156.61	150.203	113.211	129.72	112.26	118.9	146.26	144.74	104.24	157.89	189.95	143.91	127.45	105.36	109.92	128.8	161.03	138.49	121.25	124.36	106.87	144.05	185.86	139.92	162.97	123.85	163.79	109.96	144.13	133.21	112.43	143.04	89.75	142.43	78.02	66.11	101.12	148.42	89.12	100.33	104.44	142.36	142.27	80.3	110.35
Gm5114	0	0	0	0	0	0	0	0	0	0	0	0	0	0	0	0	0	0	0	0	0	0	0	0	0	0	0	0	0	0	0	0	0	0	0	0	0	0	0	0	0	0	0	0	0	0	0	0	0	0
Gm5116	0	0	0	0	0	0	0	0	0	0	0	0	0	0	0	0	0	0	0	0	0	0	0	0	0	0	0	0	0	0	0	0	0	0	0	0	0	0	0	0	0	0	0	0	0	0	0	0	0	0
Gm5117	0.598333	0.333333	0.626667	0.43	0.35	1.57	0.393333	1.09056	1	0	0	1.68	0	0.91	0	1	0	0.92	0	0.96	0	0	1.29	1.05	0	0	2.03	2.68	0	0	1.18	0	0	1.99	1.8	0	2.54	0.93	0	0	0	1.89	0	0	2.95	0.92	1.06	0.87	0	4.68
Gm5118	0	0	0	0	0	0	0	0	0	0	0	0	0	0	0	0	0	0	0	0	0	0	0	0	0	0	0	0	0	0	0	0	0	0	0	0	0	0	0	0	0	0	0	0	0	0	0	0	0	0
Gm5121	0.291667	0	0.306667	0	0.35	0.296667	0	0.135	0	0	0	0.84	0	0.91	0	0	0	0.92	0	0	0	0	0	1.05	0	0	0	0.89	0	0	0	0	0	0	0	0.86	0	0	1.57	0	0	0	0	0	0	0	0	0	0	0
Gm5123	0	0	0	0	0	0	0	0	0	0	0	0	0	0	0	0	0	0	0	0	0	0	0	0	0	0	0	0	0	0	0	0	0	0	0	0	0	0	0	0	0	0	0	0	0	0	0	0	0	0
Gm5124	0	0	0	0.39	0	0	0	0.2	0	0	0	0	0	0	0	0	0	0	0	0	1.17	0	0	0	0	0	0	0	0	0	0	0	0	0	0	0	0	0	0.78	0	0	0	0	0	0.98	0	0	0	0.9	0.94
Gm5125	0	0	0	0	0	0	0	0	0	0	0	0	0	0	0	0	0	0	0	0	0	0	0	0	0	0	0	0	0	0	0	0	0	0	0	0	0	0	0	0	0	0	0	0	0	0	0	0	0	0
Gm5127	0	0	0	0	0	0	0	0.0483333	0	0	0	0	0	0	0	0	0	0	0	0	0	0	0	0	0	0	0	0	0	0	0	0	0	0	0	0	0	0	0	0	0	0	0	0	0	0	0	0.87	0	0
Gm5128	0	0	0	0	0	0	0	0	0	0	0	0	0	0	0	0	0	0	0	0	0	0	0	0	0	0	0	0	0	0	0	0	0	0	0	0	0	0	0	0	0	0	0	0	0	0	0	0	0	0
Gm5129	0.151667	0.666667	0	0.863333	0.413333	0.623333	0	0.997778	0	0	0	0	0	0.91	0	2	0	0	0	0	0	0	2.59	0	0	1.24	0	0	1.87	0	0	0	9.9	0	0	0.86	0	0.93	0.78	4.43	0	0	0	0	0	0	1.06	0	0	0
Gm5130	0	0.32	0.306667	0	0	0	0	0.146667	0	0	0	0	0	0	0.96	0	0	0.92	0	0	0	0	0	0	0	0	0	0	0	0	0	0	0	0	0	0	0.85	0	0	0	0	0	0	0	0	0.92	0	0.87	0	0
Gm5131	3.00833	3.42	4.13	2.83667	3.58	2.23	2.54667	2.52889	4.99	0	2.58	4.2	2.62	3.66	0.96	2	7.3	2.77	2.87	6.75	1.17	6.05	1.29	4.22	2.79	3.73	2.03	0	4.66	0	4.72	2.92	2.2	1.99	4.5	6.92	0	1.85	0	7.98	3.1	2.84	3.01	0	0	1.83	2.12	3.47	0.9	2.81
Gm5133	0	0	0	0	0	0	0	0	0	0	0	0	0	0	0	0	0	0	0	0	0	0	0	0	0	0	0	0	0	0	0	0	0	0	0	0	0	0	0	0	0	0	0	0	0	0	0	0	0	0
Gm5134	0.333333	0	0	0	0.466667	0	0.34	0.767778	2	0	0	0	0	0	0	0	0	0	0	0	0	0	0	0	1.4	0	0	0	0	1.02	0	0	1.1	0	0	0	0.85	6.48	0.78	0	1.03	0.95	0	0	0	0	0	1.73	0.9	0
Gm5135	0	0	0	0	0	0	0	0	0	0	0	0	0	0	0	0	0	0	0	0	0	0	0	0	0	0	0	0	0	0	0	0	0	0	0	0	0	0	0	0	0	0	0	0	0	0	0	0	0	0
Gm5136	0.29	0	0	0	0	0	0.786667	0.0611111	0	0	0	0	1.74	0	0	0	0	0	0	0	0	0	0	0	0	0	0	0	0	0	2.36	0	1.1	0	0	0	0	0	0	0	0	0	0	0	0	0	0	0	0	0
Gm5138	0.306667	0	0.32	1.64333	0	0	0	0.366111	1	0	0	0.84	0	0	0	0	0	0	0.96	0	2.34	0	2.59	0	0	0	0	0	0	0	0	0	0	0.99	0	0.86	0	0	0	0.89	0	1.89	0	0	0	0	1.06	0	0.9	0
Gm5139	1.805	1.99333	0.626667	0	1.11667	1.23	0.716667	1.28444	3.99	1.58	1.72	0.84	0.87	1.83	2.89	1	2.09	0.92	0	0.96	0	0	0	2.11	0	1.24	0	0.89	2.8	0	1.18	0.97	1.1	0	6.3	0	1.69	0.93	0.78	1.77	1.03	2.84	2.01	1.04	0	0.92	0	0.87	0.9	0.94
Gm5141	1.57833	1.32333	1.59	0.403333	0.93	2.15	1.00333	1.52222	0	3.16	0	0	1.74	4.57	1.93	1	1.04	0.92	1.92	1.93	0	1.21	0	0	2.79	0	0	1.79	4.66	2.04	0	0.97	1.1	0.99	2.7	0.86	1.69	1.85	1.57	3.55	0	0	1	0	1.97	0.92	2.12	4.34	1.8	0.94
Gm5142	0	0	0	0	0	0	0	0	0	0	0	0	0	0	0	0	0	0	0	0	0	0	0	0	0	0	0	0	0	0	0	0	0	0	0	0	0	0	0	0	0	0	0	0	0	0	0	0	0	0
Gm5145	0	0.32	0	0.39	0.466667	0	0	0.270556	0	0	0	0	0	0	0.96	0	0	0	0	0	1.17	0	0	0	1.4	0	0	0	0	0	0	0	1.1	0	0	0.86	0	0	0	0	0	0	0	0	0.98	0	1.06	0.87	0	0
Gm5147	1.13833	4.31667	0.643333	1.69667	2.11	0.31	2.06333	1.19667	1	1.58	0.86	2.52	0.87	0	6.74	1	5.21	0	0	1.93	0	1.21	3.88	1.05	2.79	2.49	0	0	0.93	3.06	1.18	1.95	1.1	0.99	0	0	0.85	0.93	1.57	0.89	3.1	0.95	0	0	0.98	2.75	1.06	1.73	0.9	3.74
Gm5148	0	0	0	0	0	0	0	1.055	0	0	0	0	0	0	0	0	0	0	0	0	0	0	0	0	0	0	0	0	0	0	0	0	1.1	0.99	0	0	0	0.93	0	0.89	5.16	0	0	5.18	1.97	0	0	0	0.9	1.87
Gm5149	0	0	0	0	0	0	0	0.0516667	0	0	0	0	0	0	0	0	0	0	0	0	0	0	0	0	0	0	0	0	0	0	0	0	0	0	0	0	0	0.93	0	0	0	0	0	0	0	0	0	0	0	0
Gm5150	11.9567	9.24667	7.59667	9.68	12.57	14.9867	12.88	16.8083	10.98	17.39	9.48	5.88	6.98	21.03	13.48	8	6.26	6.46	8.62	7.71	15.22	6.05	7.77	15.81	6.99	14.91	19.27	9.83	15.86	11.2	17.69	9.75	23.09	23.86	14.4	17.3	13.54	11.1	19.56	13.3	12.39	14.18	23.06	18.65	13.77	21.99	13.81	17.35	16.24	14.96
Gm5152	0	0	0	0	0	0	0	0	0	0	0	0	0	0	0	0	0	0	0	0	0	0	0	0	0	0	0	0	0	0	0	0	0	0	0	0	0	0	0	0	0	0	0	0	0	0	0	0	0	0
Gm5154	0	0	0	0	0	0	0	0	0	0	0	0	0	0	0	0	0	0	0	0	0	0	0	0	0	0	0	0	0	0	0	0	0	0	0	0	0	0	0	0	0	0	0	0	0	0	0	0	0	0
Gm5155	0	0	0	0	0	0	0	0	0	0	0	0	0	0	0	0	0	0	0	0	0	0	0	0	0	0	0	0	0	0	0	0	0	0	0	0	0	0	0	0	0	0	0	0	0	0	0	0	0	0
Gm5157	0	0	0	0	0	0	0	0	0	0	0	0	0	0	0	0	0	0	0	0	0	0	0	0	0	0	0	0	0	0	0	0	0	0	0	0	0	0	0	0	0	0	0	0	0	0	0	0	0	0
Gm5159	0.593333	0	0	0	0.466667	0.633333	1.04333	2.44833	0	0	0.86	0	0.87	1.83	0	0	0	0	0	0	0	0	0	0	1.4	0	1.01	0.89	0	0	1.18	1.95	3.3	0.99	0.9	0.86	1.69	4.63	1.57	3.55	2.07	0	3.01	4.15	8.85	1.83	2.12	0	3.61	0.94
Gm5160	0.571667	0.666667	0.64	1.65667	0.413333	0.606667	0.393333	0.683889	0	0	1.72	0.84	0.87	0	0.96	0	1.04	0	1.92	0	1.17	1.21	2.59	0	0	1.24	0	0.89	0.93	0	1.18	0	2.2	0	0	0	0.85	0.93	0.78	1.77	0	0	0	1.04	1.97	1.83	0	0	0	0.94
Gm5161	0.333333	0	0	0.82	0	0.296667	0	0.243333	2	0	0	0	0	0	0	0	0	0	0	0	1.17	0	1.29	0	0	0	0	0.89	0	0	0	0	0	0	0	0	1.69	0	0.78	0	0	0	0	1.04	0	0	0	0.87	0	0
Gm5166	0	0	0	0	0	0	0	0	0	0	0	0	0	0	0	0	0	0	0	0	0	0	0	0	0	0	0	0	0	0	0	0	0	0	0	0	0	0	0	0	0	0	0	0	0	0	0	0	0	0
Gm5168	0	0	0	0	0	0	0	0	0	0	0	0	0	0	0	0	0	0	0	0	0	0	0	0	0	0	0	0	0	0	0	0	0	0	0	0	0	0	0	0	0	0	0	0	0	0	0	0	0	0
Gm5169	0	0	0	0	0	0	0	0	0	0	0	0	0	0	0	0	0	0	0	0	0	0	0	0	0	0	0	0	0	0	0	0	0	0	0	0	0	0	0	0	0	0	0	0	0	0	0	0	0	0
Gm5174	0	0	0	0	0	0	0	0	0	0	0	0	0	0	0	0	0	0	0	0	0	0	0	0	0	0	0	0	0	0	0	0	0	0	0	0	0	0	0	0	0	0	0	0	0	0	0	0	0	0
Gm5177	2.84333	5.03667	2.85	2.40667	4.05333	1.27333	1.72333	2.40556	2	6.32	0.86	2.52	2.62	2.74	4.81	3	7.3	2.77	1.92	3.86	3.51	2.42	1.29	3.16	2.79	6.21	2.03	1.79	0	2.04	1.18	1.95	2.2	2.98	4.5	0.86	2.54	2.78	1.57	5.32	0	1.89	6.02	3.11	0.98	1.83	3.19	1.73	1.8	0
Gm5181	0.455	0.666667	1.27	2.89333	1.34333	1.87667	1.33	0.848333	1	0	0.86	0	0.87	0	0.96	0	1.04	0.92	0	2.89	1.17	3.63	3.88	0	2.79	1.24	1.01	0.89	3.73	2.04	0	1.95	2.2	0	0.9	2.59	0	0.93	0	0	0	0.95	0	2.07	0.98	0.92	1.06	0.87	1.8	0
Gm5185	0	0	0	0	0	0	0	0	0	0	0	0	0	0	0	0	0	0	0	0	0	0	0	0	0	0	0	0	0	0	0	0	0	0	0	0	0	0	0	0	0	0	0	0	0	0	0	0	0	0
Gm5187	4.42167	8.42	6.33	6.86667	3.86333	3.42	5.34	4.20889	3.99	9.49	0.86	5.04	3.49	3.66	7.7	4	13.56	5.54	7.66	5.79	9.37	6.05	5.18	2.11	6.99	2.49	2.03	3.57	4.66	4.07	7.08	4.87	3.3	2.98	5.4	0.86	6.77	9.25	6.26	5.32	4.13	1.89	5.01	1.04	4.92	1.83	9.56	2.6	0.9	3.74
Gm5190	0	0	0	0	0	0	0	0	0	0	0	0	0	0	0	0	0	0	0	0	0	0	0	0	0	0	0	0	0	0	0	0	0	0	0	0	0	0	0	0	0	0	0	0	0	0	0	0	0	0
Gm5205	0.998333	1.32333	1.91	1.67	2.11	1.55667	1.33	1.33389	1	1.58	0.86	1.68	0.87	0	1.93	1	1.04	0.92	1.92	2.89	0	2.42	2.59	1.05	2.79	2.49	1.01	1.79	1.87	2.04	0	1.95	2.2	0	1.8	3.46	1.69	0	0.78	3.55	1.03	0.95	2.01	1.04	0	0	1.06	1.73	2.71	0
Gm5210	5.27	8.72333	7.56667	3.21667	6.26	6.62667	5.21	4.80333	4.99	4.74	8.62	1.68	6.1	5.49	6.74	9	10.43	9.24	5.75	7.71	5.85	1.21	2.59	5.27	9.78	3.73	7.1	6.25	6.53	9.17	3.54	2.92	7.7	5.96	5.4	6.05	2.54	7.4	4.7	7.09	7.23	3.78	4.01	1.04	2.95	3.66	6.37	6.07	4.51	0
Gm5215	0.151667	0.333333	0	0	0	0	0	0.312778	0	0	0	0	0	0.91	0	1	0	0	0	0	0	0	0	0	0	0	0	0	0	0	0	0	0	0	0	0	0.85	0.93	0	0	1.03	0	1	0	0	0.92	0	0	0.9	0
Gm5218	0	0	0	0	0	0	0	0.0511111	0	0	0	0	0	0	0	0	0	0	0	0	0	0	0	0	0	0	0	0	0	0	0	0	0	0	0	0	0	0	0	0	0	0	0	0	0	0.92	0	0	0	0
Gm5224	0	0	0	0	0	0	0	0.197778	0	0	0	0	0	0	0	0	0	0	0	0	0	0	0	0	0	0	0	0	0	0	0	0	0	0	0.9	0	0.85	0	0.78	0	1.03	0	0	0	0	0	0	0	0	0
Gm5225	0.151667	0	0	0.39	0	0	0	0	0	0	0	0	0	0.91	0	0	0	0	0	0	1.17	0	0	0	0	0	0	0	0	0	0	0	0	0	0	0	0	0	0	0	0	0	0	0	0	0	0	0	0	0
Gm5228	1.58333	0.976667	1.88667	1.21	2.86333	1.89	0.34	1.695	0	1.58	4.31	0	0.87	2.74	1.93	1	0	2.77	0.96	1.93	2.34	0	1.29	3.16	4.19	1.24	1.01	0	4.66	1.02	0	0	3.3	0	0	0.86	1.69	1.85	3.91	2.66	5.16	0	0	4.15	1.97	0	3.19	0.87	0.9	0
Gm5229	0	0	0	0	0	0	0	0	0	0	0	0	0	0	0	0	0	0	0	0	0	0	0	0	0	0	0	0	0	0	0	0	0	0	0	0	0	0	0	0	0	0	0	0	0	0	0	0	0	0
Gm5239	0.581667	1.32333	1.28333	1.25333	1.88333	0	0.323333	1.05944	0	0	0	0.84	1.74	0.91	1.93	1	1.04	0	1.92	1.93	1.17	0	2.59	3.16	0	2.49	0	0	0	0	0	0.97	0	0.99	0.9	0.86	0	0.93	3.91	0.89	0	0.95	3.01	2.07	0	0.92	0	0.87	0.9	1.87
Gm5244	0.57	1	0.616667	0	0	0	0	0.681667	1	1.58	0	0.84	0	0	0	3	0	1.85	0	0	0	0	0	0	0	0	0	0	0	0	0	0	0	0	0	0	0.85	0.93	1.57	0	2.07	2.84	1	2.07	0	0	0	0	0	0.94
Gm5248	0.145	0	0	0	0	0	0	0.0544444	0	0	0	0	0.87	0	0	0	0	0	0	0	0	0	0	0	0	0	0	0	0	0	0	0	0	0	0	0	0	0	0	0	0	0	0	0	0.98	0	0	0	0	0
Gm525	0.431667	0.643333	0	0.833333	0.35	0	0	0.413889	0	0	1.72	0	0.87	0	1.93	0	0	0	0	0	0	1.21	1.29	1.05	0	0	0	0	0	0	0	0	2.2	0	0	0	0	0	2.35	0.89	0	0	2.01	0	0	0	0	0	0	0
Gm5250	0	0	0	0	0	0	0	0	0	0	0	0	0	0	0	0	0	0	0	0	0	0	0	0	0	0	0	0	0	0	0	0	0	0	0	0	0	0	0	0	0	0	0	0	0	0	0	0	0	0
Gm5251	0	0	0	0	0	0	0	0	0	0	0	0	0	0	0	0	0	0	0	0	0	0	0	0	0	0	0	0	0	0	0	0	0	0	0	0	0	0	0	0	0	0	0	0	0	0	0	0	0	0
Gm5252	0	0	0	0	0	0	0	0	0	0	0	0	0	0	0	0	0	0	0	0	0	0	0	0	0	0	0	0	0	0	0	0	0	0	0	0	0	0	0	0	0	0	0	0	0	0	0	0	0	0
Gm5253	0.296667	0	0	0	0	0.633333	0.786667	0.0516667	0	0	0	0	0.87	0.91	0	0	0	0	0	0	0	0	0	0	0	0	1.01	0.89	0	0	2.36	0	0	0	0	0	0	0.93	0	0	0	0	0	0	0	0	0	0	0	0
Gm5254	0	0.346667	0	0.833333	0.816667	0.676667	0	0.166667	0	0	0	0	0	0	0	0	1.04	0	0	0	0	1.21	1.29	1.05	1.4	0	2.03	0	0	0	0	0	0	0	0	0	0	0.93	0	0	1.03	0	0	1.04	0	0	0	0	0	0
Gm5255	0	0	0	0	0	0	0	0	0	0	0	0	0	0	0	0	0	0	0	0	0	0	0	0	0	0	0	0	0	0	0	0	0	0	0	0	0	0	0	0	0	0	0	0	0	0	0	0	0	0
Gm5256	0.868333	0.963333	0.963333	1.25333	1.82	0.31	1.38333	1.42389	0	0	1.72	0.84	1.74	0.91	2.89	0	0	0	0.96	1.93	1.17	0	2.59	4.22	0	1.24	0	0	0.93	1.02	1.18	1.95	1.1	0	1.8	1.73	1.69	1.85	3.13	1.77	0	2.84	1	1.04	3.93	0.92	1.06	0.87	0.9	0
Gm5257	0.285	0.333333	0.936667	0.39	2.53667	0.31	0.393333	0.755	0	0	0	0.84	0.87	0	0	1	0	1.85	0	0.96	1.17	0	0	0	1.4	6.21	0	0	0.93	0	1.18	0	0	0	0	0	0.85	0.93	2.35	0	3.1	0	0	0	0.98	2.75	0	1.73	0.9	0
Gm5258	0	0	0	0	0	0	0	0	0	0	0	0	0	0	0	0	0	0	0	0	0	0	0	0	0	0	0	0	0	0	0	0	0	0	0	0	0	0	0	0	0	0	0	0	0	0	0	0	0	0
Gm5259	0.566667	0	0.32	0	0.413333	0.336667	0	0.216111	0	0	1.72	1.68	0	0	0	0	0	0	0.96	0	0	0	0	0	0	1.24	1.01	0	0	0	0	0	0	1.99	0	0	0	0	0	0	0	0	1	0	0	0	0	0	0.9	0
Gm5260	0	0	0	0	0	0	0	0.0494444	0	0	0	0	0	0	0	0	0	0	0	0	0	0	0	0	0	0	0	0	0	0	0	0	0	0	0	0	0	0	0	0.89	0	0	0	0	0	0	0	0	0	0
Gm5261	0.145	0	0	0	0	0	0	0	0	0	0	0	0.87	0	0	0	0	0	0	0	0	0	0	0	0	0	0	0	0	0	0	0	0	0	0	0	0	0	0	0	0	0	0	0	0	0	0	0	0	0
Gm5262	2.695	3.00667	5.02333	2.43333	3.33	0.986667	2.06333	2.17556	2	4.74	2.58	4.2	1.74	0.91	3.85	1	4.17	7.39	4.79	2.89	1.17	4.84	1.29	3.16	5.59	1.24	2.03	0	0.93	3.06	1.18	1.95	1.1	3.98	0.9	4.32	0.85	1.85	1.57	0	2.07	1.89	2.01	3.11	2.95	4.58	5.31	0.87	1.8	0
Gm5263	0	0.333333	0	0	0	0	0	0.102222	0	0	0	0	0	0	0	1	0	0	0	0	0	0	0	0	0	0	0	0	0	0	0	0	0	0	0	0	0	0	0	0	0	0	0	0	0	0	0	0	0.9	0.94
Gm5264	0	0	0	0	0	0	0	0.15	0	0	0	0	0	0	0	0	0	0	0	0	0	0	0	0	0	0	0	0	0	0	0	0	0	0	2.7	0	0	0	0	0	0	0	0	0	0	0	0	0	0	0
Gm5265	0	0	0	0	0	0	0.323333	0	0	0	0	0	0	0	0	0	0	0	0	0	0	0	0	0	0	0	0	0	0	0	0	0.97	0	0	0	0	0	0	0	0	0	0	0	0	0	0	0	0	0	0
Gm5266	0	0	0	0	0	0	0	0	0	0	0	0	0	0	0	0	0	0	0	0	0	0	0	0	0	0	0	0	0	0	0	0	0	0	0	0	0	0	0	0	0	0	0	0	0	0	0	0	0	0
Gm5267	0.143333	0	0	0	0	0	0	0.0522222	0	0	0.86	0	0	0	0	0	0	0	0	0	0	0	0	0	0	0	0	0	0	0	0	0	0	0	0	0	0	0	0	0	0	0	0	0	0	0	0	0	0	0.94
Gm5268	0	0	0	0	0	0	0.393333	0.0494444	0	0	0	0	0	0	0	0	0	0	0	0	0	0	0	0	0	0	0	0	0	0	1.18	0	0	0	0	0	0	0	0	0.89	0	0	0	0	0	0	0	0	0	0
Gm5269	1	0	1.6	0.43	1.34333	0.31	0.323333	0.616111	0	0	3.45	1.68	0.87	0	0	0	0	0	2.87	1.93	0	0	1.29	0	2.79	1.24	0	0	0.93	0	0	0.97	0	0	0	0	0	0	3.13	0	2.07	0.95	0	2.07	0	0	1.06	0.87	0	0.94
Gm527	23.5833	71.3733	38.69	33.0933	42.37	56.3867	29.2133	22.1744	26.94	22.13	24.99	31.1	23.54	12.8	55.84	77.98	80.3	53.57	25.86	36.64	25.76	41.16	32.36	52.72	43.32	31.07	77.1	49.15	42.91	17.32	40.1	30.22	26.39	17.89	33.3	25.94	25.39	15.73	14.87	16.85	15.49	11.34	20.06	22.8	14.75	16.49	35.06	23.42	31.58	31.79
Gm5270	4.26333	3.65667	3.13667	3.98333	1.18	2.82667	2.41333	2.53611	0	3.16	8.62	7.57	3.49	2.74	1.93	8	1.04	4.62	4.79	0	7.03	3.63	1.29	1.05	0	2.49	3.04	3.57	1.87	5.09	1.18	0.97	6.6	3.98	2.7	0.86	0.85	0.93	4.7	2.66	2.07	2.84	2.01	4.15	1.97	1.83	2.12	1.73	2.71	0.94
Gm5272	1.67667	1.68667	1.90667	0.82	1.64667	0.606667	1.80667	1.20056	1	4.74	2.58	0	1.74	0	1.93	0	3.13	0.92	2.87	1.93	1.17	0	1.29	1.05	1.4	2.49	0	0.89	0.93	3.06	2.36	0	1.1	0	0.9	1.73	0.85	0.93	0.78	0.89	1.03	1.89	2.01	2.07	0	3.66	1.06	0	2.71	0
Gm5274	8.49667	13.48	12.9633	9.81667	5.69	4.39667	7.45667	5.73222	10.98	11.07	3.45	5.88	10.46	9.14	9.63	11	19.81	12.01	17.24	9.64	10.54	7.26	11.65	5.27	5.59	6.21	4.06	4.47	4.66	6.11	9.44	6.82	4.4	1.99	7.2	3.46	6.77	4.63	6.26	8.87	7.23	12.29	11.03	2.07	4.92	0.92	4.25	9.54	3.61	3.74
Gm5276	0.263333	0.32	0.306667	0.833333	0	0	0	0.468333	0	1.58	0	0	0	0	0.96	0	0	0.92	0	0	0	1.21	1.29	0	0	0	0	0	0	0	0	0	0	0	0.9	0.86	0	0	0.78	0	3.1	1.89	0	0	0	0	0	0	0.9	0
Gm5277	0.166667	0.346667	0	0	0	0	0	0	1	0	0	0	0	0	0	0	1.04	0	0	0	0	0	0	0	0	0	0	0	0	0	0	0	0	0	0	0	0	0	0	0	0	0	0	0	0	0	0	0	0	0
Gm5278	0.731667	1.35	0.626667	1.58667	1.05333	2.16333	1.02	1.15444	0	0	0.86	0	2.62	0.91	0.96	1	2.09	0.92	0	0.96	2.34	2.42	0	3.16	0	0	1.01	2.68	2.8	3.06	0	0	0	0.99	0	0	0	2.78	0	3.55	0	2.84	4.01	1.04	1.97	1.83	0	0.87	0.9	0
Gm5279	0	0.333333	0	0	0.413333	0.676667	0	0.301667	0	0	0	0	0	0	0	1	0	0	0	0	0	0	0	0	0	1.24	2.03	0	0	0	0	0	0	0	0	0	0	0	0.78	0.89	1.03	0	1	0	0	0	0	1.73	0	0
Gm5281	0	0	0.32	0	0	0	0	0	0	0	0	0	0	0	0	0	0	0	0.96	0	0	0	0	0	0	0	0	0	0	0	0	0	0	0	0	0	0	0	0	0	0	0	0	0	0	0	0	0	0	0
Gm5283	0	0	0	0	0	0	0.323333	0	0	0	0	0	0	0	0	0	0	0	0	0	0	0	0	0	0	0	0	0	0	0	0	0.97	0	0	0	0	0	0	0	0	0	0	0	0	0	0	0	0	0	0
Gm5284	0	0	0	0	0	0	0	0	0	0	0	0	0	0	0	0	0	0	0	0	0	0	0	0	0	0	0	0	0	0	0	0	0	0	0	0	0	0	0	0	0	0	0	0	0	0	0	0	0	0
Gm5285	0	0	0	0	0	0	0	0	0	0	0	0	0	0	0	0	0	0	0	0	0	0	0	0	0	0	0	0	0	0	0	0	0	0	0	0	0	0	0	0	0	0	0	0	0	0	0	0	0	0
Gm5286	0	0	0	0	0	0	0	0	0	0	0	0	0	0	0	0	0	0	0	0	0	0	0	0	0	0	0	0	0	0	0	0	0	0	0	0	0	0	0	0	0	0	0	0	0	0	0	0	0	0
Gm5287	0	0	0	0	0	0	0	0.0927778	0	0	0	0	0	0	0	0	0	0	0	0	0	0	0	0	0	0	0	0	0	0	0	0	0	0	0	0	0	0	0.78	0.89	0	0	0	0	0	0	0	0	0	0
Gm5288	0	0	0	0	0	0	0	0	0	0	0	0	0	0	0	0	0	0	0	0	0	0	0	0	0	0	0	0	0	0	0	0	0	0	0	0	0	0	0	0	0	0	0	0	0	0	0	0	0	0
Gm5291	0	0.333333	0	0	0	0	0.663333	0.05	0	0	0	0	0	0	0	1	0	0	0	0	0	0	0	0	0	0	0	0	0	1.02	0	0.97	0	0	0.9	0	0	0	0	0	0	0	0	0	0	0	0	0	0	0
Gm5292	0.573333	0	0.32	0.403333	1.11667	0.676667	0	0.490556	0	0	0.86	0.84	1.74	0	0	0	0	0	0.96	0	0	1.21	0	2.11	0	1.24	2.03	0	0	0	0	0	0	0	0	0	0	0.93	2.35	0.89	1.03	0	0	0	0	1.83	0	0	1.8	0
Gm5294	0.151667	2.32	0.32	0.82	0	0.676667	0.65	0.301111	0	0	0	0	0	0.91	0.96	6	0	0	0	0.96	1.17	0	1.29	0	0	0	2.03	0	0	0	0	1.95	0	0	0	0	0	0.93	0.78	0	0	0	1	0	0	0	0	0.87	0.9	0.94
Gm5297	1.16667	2.36333	0	0.39	0.35	1.22	1.33	0.355556	2	1.58	2.58	0.84	0	0	0	5	2.09	0	0	0	1.17	0	0	1.05	0	0	0	1.79	1.87	2.04	0	1.95	0	0	0	0	0.85	0.93	0	0	0	0	0	1.04	0.98	0	0	2.6	0	0
Gm5298	0	0	0	0	0	0	0	0	0	0	0	0	0	0	0	0	0	0	0	0	0	0	0	0	0	0	0	0	0	0	0	0	0	0	0	0	0	0	0	0	0	0	0	0	0	0	0	0	0	0
Gm53	0	0	0	0	0	0	0	0.0433333	0	0	0	0	0	0	0	0	0	0	0	0	0	0	0	0	0	0	0	0	0	0	0	0	0	0	0	0	0	0	0.78	0	0	0	0	0	0	0	0	0	0	0
Gm5300	0.423333	1.34	0.946667	0.833333	0.466667	0.973333	0.323333	0.846111	0	0	0.86	1.68	0	0	1.93	0	2.09	0.92	0.96	0.96	0	1.21	1.29	0	1.4	0	2.03	0.89	0	0	0	0.97	0	0	0	0.86	0	0	0	0.89	0	0.95	1	2.07	0	0	3.19	2.6	1.8	1.87
Gm5302	0.306667	0	0	0	0	0	0.323333	0.263333	1	0	0	0.84	0	0	0	0	0	0	0	0	0	0	0	0	0	0	0	0	0	0	0	0.97	1.1	0	0	0	0	0.93	0	0.89	0	0	0	0	0	0.92	0	0	0.9	0
Gm5303	5.04667	11.0267	9.82	15.86	9.56333	9.43	8.93667	7.09389	5.99	3.16	1.72	4.2	6.98	8.23	12.52	7	13.56	8.31	8.62	12.53	18.73	13.32	15.53	6.33	11.18	11.18	9.13	9.83	9.33	10.19	5.9	10.72	15.39	7.95	6.3	7.78	8.46	5.55	3.13	7.09	7.23	7.56	5.01	6.22	5.9	4.58	3.19	6.07	8.12	12.16
Gm5305	0	0.68	0	0.39	0.763333	0	0	0	0	0	0	0	0	0	0	1	1.04	0	0	0	1.17	0	0	1.05	0	1.24	0	0	0	0	0	0	0	0	0	0	0	0	0	0	0	0	0	0	0	0	0	0	0	0
Gm5306	0	0	0.32	0	0	0	0	0.151667	0	0	0	0	0	0	0	0	0	0	0	0.96	0	0	0	0	0	0	0	0	0	0	0	0	0	0	0	0	1.69	0	0	0	0	0	0	1.04	0	0	0	0	0	0
Gm5307	0	0	0	0	0	0	0	0	0	0	0	0	0	0	0	0	0	0	0	0	0	0	0	0	0	0	0	0	0	0	0	0	0	0	0	0	0	0	0	0	0	0	0	0	0	0	0	0	0	0
Gm5308	0	0	0	0	0	0	0	0.205	0	0	0	0	0	0	0	0	0	0	0	0	0	0	0	0	0	0	0	0	0	0	0	0	0	0	0	0.86	0	0	0	0	0	0	0	1.04	0	0.92	0	0.87	0	0
Gm5309	0	0	0	0	0	0	0	0.0433333	0	0	0	0	0	0	0	0	0	0	0	0	0	0	0	0	0	0	0	0	0	0	0	0	0	0	0	0	0	0	0.78	0	0	0	0	0	0	0	0	0	0	0
Gm5310	0	0	0	0	0	0	0	0	0	0	0	0	0	0	0	0	0	0	0	0	0	0	0	0	0	0	0	0	0	0	0	0	0	0	0	0	0	0	0	0	0	0	0	0	0	0	0	0	0	0
Gm5311	0.145	0	0	0	0	0	0	0.0494444	0	0	0	0	0.87	0	0	0	0	0	0	0	0	0	0	0	0	0	0	0	0	0	0	0	0	0	0	0	0	0	0	0.89	0	0	0	0	0	0	0	0	0	0
Gm5312	0.57	0.346667	0	0	0.413333	0.31	0	0.0433333	1	1.58	0	0.84	0	0	0	0	1.04	0	0	0	0	0	0	0	0	1.24	0	0	0.93	0	0	0	0	0	0	0	0	0	0.78	0	0	0	0	0	0	0	0	0	0	0
Gm5313	0.58	1	2.23667	2.00333	0.466667	1.53	0.99	1.93	0	0	0.86	0.84	0.87	0.91	0.96	1	1.04	0.92	0	5.79	3.51	1.21	1.29	0	1.4	0	0	1.79	2.8	1.02	0	1.95	5.5	1.99	0.9	0.86	3.39	0.93	2.35	0.89	2.07	2.84	2.01	0	0.98	1.83	1.06	3.47	1.8	1.87
Gm5314	0	0	0	0	0	0	0	0	0	0	0	0	0	0	0	0	0	0	0	0	0	0	0	0	0	0	0	0	0	0	0	0	0	0	0	0	0	0	0	0	0	0	0	0	0	0	0	0	0	0
Gm5315	4.335	4.32667	3.83333	8.11667	5.68	4.64	4.20667	5.665	5.99	1.58	0.86	4.2	6.98	6.4	4.81	4	4.17	0.92	4.79	5.79	5.85	13.32	5.18	1.05	9.78	6.21	3.04	7.15	3.73	7.13	3.54	1.95	6.6	1.99	2.7	6.05	6.77	3.7	7.83	4.43	4.13	13.23	2.01	10.36	5.9	6.41	3.19	0.87	2.71	13.09
Gm5316	0	0	0	0	0	0	0	0	0	0	0	0	0	0	0	0	0	0	0	0	0	0	0	0	0	0	0	0	0	0	0	0	0	0	0	0	0	0	0	0	0	0	0	0	0	0	0	0	0	0
Gm5317	0	0	0	0	0.413333	0	0	0	0	0	0	0	0	0	0	0	0	0	0	0	0	0	0	0	0	1.24	0	0	0	0	0	0	0	0	0	0	0	0	0	0	0	0	0	0	0	0	0	0	0	0
Gm5318	0	0	0	0	0	0	0	0	0	0	0	0	0	0	0	0	0	0	0	0	0	0	0	0	0	0	0	0	0	0	0	0	0	0	0	0	0	0	0	0	0	0	0	0	0	0	0	0	0	0
Gm5319	0	0.32	0	0	0	0	0	0.255	0	0	0	0	0	0	0.96	0	0	0	0	0	0	0	0	0	0	0	0	0	0	0	0	0	0	0	0	1.73	0	0	0	0.89	0	0	0	0	1.97	0	0	0	0	0
Gm5320	0	0	0	0	0	0	0	0	0	0	0	0	0	0	0	0	0	0	0	0	0	0	0	0	0	0	0	0	0	0	0	0	0	0	0	0	0	0	0	0	0	0	0	0	0	0	0	0	0	0
Gm5321	1.03167	0.963333	2.20667	1.18333	2.39667	0.606667	1.35667	1.32944	2	1.58	0.86	0.84	0	0.91	2.89	0	0	2.77	0.96	2.89	2.34	1.21	0	3.16	2.79	1.24	0	0.89	0.93	4.07	0	0	0	0	0	1.73	2.54	1.85	0.78	2.66	0	0.95	2.01	2.07	0	1.83	1.06	0.87	0.9	4.68
Gm5322	0.145	0.333333	0	0	0.413333	0	0	0.112222	0	0	0	0	0.87	0	0	1	0	0	0	0	0	0	0	0	0	1.24	0	0	0	0	0	0	0	0	0	0	0	0	0	0	0	0	0	1.04	0.98	0	0	0	0	0
Gm5324	0	0	0	0	0	0	0	0	0	0	0	0	0	0	0	0	0	0	0	0	0	0	0	0	0	0	0	0	0	0	0	0	0	0	0	0	0	0	0	0	0	0	0	0	0	0	0	0	0	0
Gm5327	0	0.333333	0	0	0	0	0	0.0433333	0	0	0	0	0	0	0	1	0	0	0	0	0	0	0	0	0	0	0	0	0	0	0	0	0	0	0	0	0	0	0.78	0	0	0	0	0	0	0	0	0	0	0
Gm5329	0	0	0	0	0	0	0	0	0	0	0	0	0	0	0	0	0	0	0	0	0	0	0	0	0	0	0	0	0	0	0	0	0	0	0	0	0	0	0	0	0	0	0	0	0	0	0	0	0	0
Gm5334	0	0	0	0	0	0	0	0	0	0	0	0	0	0	0	0	0	0	0	0	0	0	0	0	0	0	0	0	0	0	0	0	0	0	0	0	0	0	0	0	0	0	0	0	0	0	0	0	0	0
Gm5335	9.79167	11.3633	15.4433	7.63333	7.60333	7.77	8.19333	9.45722	8.98	17.39	9.48	5.04	8.72	9.14	8.66	15	10.43	18.47	15.33	12.53	10.54	8.48	3.88	10.54	9.78	2.49	6.09	11.62	5.6	12.22	9.44	2.92	8.8	3.98	14.4	14.7	11	13.88	8.61	7.98	11.36	9.45	7.02	10.36	8.85	8.25	7.44	11.28	6.32	6.55
Gm5338	0.14	0	0	0	0	0	0	0	0	0	0	0.84	0	0	0	0	0	0	0	0	0	0	0	0	0	0	0	0	0	0	0	0	0	0	0	0	0	0	0	0	0	0	0	0	0	0	0	0	0	0
Gm5339	0.14	0	0	0	0	0	0	0	0	0	0	0.84	0	0	0	0	0	0	0	0	0	0	0	0	0	0	0	0	0	0	0	0	0	0	0	0	0	0	0	0	0	0	0	0	0	0	0	0	0	0
Gm5340	1.02	20.57	6.28667	3.8	8.02	4.51667	2.45667	47.3483	1	1.58	0	0.84	0.87	1.83	25.03	19.99	16.69	9.24	3.83	5.79	0	3.63	7.77	5.27	12.58	6.21	7.1	1.79	4.66	3.06	2.36	1.95	109.96	16.9	6.3	62.27	48.24	47.19	35.22	42.56	209.68	48.2	36.1	39.38	41.31	29.32	14.87	24.29	18.04	22.44
Gm5341	0	0.346667	0	0	0	0.31	0	0.0494444	0	0	0	0	0	0	0	0	1.04	0	0	0	0	0	0	0	0	0	0	0	0.93	0	0	0	0	0	0	0	0	0	0	0.89	0	0	0	0	0	0	0	0	0	0
Gm5342	1.65333	0.666667	3.48667	2.13	1.11667	0.296667	1.46667	1.48	0	3.16	1.72	5.04	0	0	0.96	0	1.04	2.77	3.83	3.86	0	1.21	5.18	2.11	0	1.24	0	0.89	0	2.04	2.36	0	0	2.98	0.9	0.86	0	5.55	0.78	0.89	3.1	0.95	3.01	1.04	0.98	1.83	1.06	0.87	0.9	0.94
Gm5345	3.41833	3.66	3.18667	3.63333	3.16667	1.52667	2.06333	3.18	2.99	6.32	2.58	2.52	6.1	0	2.89	6	2.09	1.85	1.92	5.79	4.68	3.63	2.59	4.22	2.79	2.49	1.01	3.57	0	3.06	1.18	1.95	1.1	2.98	3.6	3.46	4.23	3.7	0	2.66	3.1	5.67	7.02	1.04	3.93	5.5	1.06	0.87	4.51	2.81
Gm5346	0	0	0	0	0	0	0	0	0	0	0	0	0	0	0	0	0	0	0	0	0	0	0	0	0	0	0	0	0	0	0	0	0	0	0	0	0	0	0	0	0	0	0	0	0	0	0	0	0	0
Gm5347	0	0	0	0	0	0	0	0	0	0	0	0	0	0	0	0	0	0	0	0	0	0	0	0	0	0	0	0	0	0	0	0	0	0	0	0	0	0	0	0	0	0	0	0	0	0	0	0	0	0
Gm5350	0.851667	2.64667	2.21667	3.31333	3.22667	1.24333	0.973333	2.76333	0	1.58	0.86	0.84	0	1.83	4.81	0	3.13	1.85	2.87	1.93	2.34	2.42	5.18	3.16	2.79	3.73	1.01	1.79	0.93	0	0	2.92	3.3	0.99	2.7	2.59	0	3.7	3.13	5.32	7.23	4.73	3.01	2.07	2.95	0	0	3.47	3.61	0.94
Gm5353	1.28833	0.976667	0.946667	0	0.413333	0.296667	0.99	0.802778	1	3.16	0	0	1.74	1.83	1.93	1	0	0.92	1.92	0	0	0	0	0	0	1.24	0	0.89	0	1.02	0	1.95	0	0	0	1.73	1.69	0	0.78	0.89	1.03	1.89	1	0	0	1.83	0	0.87	1.8	0.94
Gm5354	0.575	0.666667	0.626667	1.21	1.46667	0.336667	1.05667	0.648889	1	1.58	0	0	0.87	0	0.96	0	1.04	0.92	0.96	0	2.34	0	1.29	3.16	0	1.24	1.01	0	0	1.02	1.18	0.97	0	0	0.9	2.59	0.85	0	0.78	0.89	0	1.89	1	0	0.98	0	0	0	1.8	0
Gm5356	0.145	0	0.306667	0.39	0	0.606667	0	0.055	0	0	0	0	0.87	0	0	0	0	0.92	0	0	1.17	0	0	0	0	0	0	0.89	0.93	0	0	0	0	0.99	0	0	0	0	0	0	0	0	0	0	0	0	0	0	0	0
Gm5357	0	0	0	0	0	0	0	0	0	0	0	0	0	0	0	0	0	0	0	0	0	0	0	0	0	0	0	0	0	0	0	0	0	0	0	0	0	0	0	0	0	0	0	0	0	0	0	0	0	0
Gm5358	0	0	0	0	0	0	0.323333	0	0	0	0	0	0	0	0	0	0	0	0	0	0	0	0	0	0	0	0	0	0	0	0	0.97	0	0	0	0	0	0	0	0	0	0	0	0	0	0	0	0	0	0
Gm5361	0	0	0	0	0	0	0	0	0	0	0	0	0	0	0	0	0	0	0	0	0	0	0	0	0	0	0	0	0	0	0	0	0	0	0	0	0	0	0	0	0	0	0	0	0	0	0	0	0	0
Gm5362	0	0	0	0	0	0	0	0	0	0	0	0	0	0	0	0	0	0	0	0	0	0	0	0	0	0	0	0	0	0	0	0	0	0	0	0	0	0	0	0	0	0	0	0	0	0	0	0	0	0
Gm5363	0	0	0	0	0	0	0	0	0	0	0	0	0	0	0	0	0	0	0	0	0	0	0	0	0	0	0	0	0	0	0	0	0	0	0	0	0	0	0	0	0	0	0	0	0	0	0	0	0	0
Gm5368	0	0	0	0	0	0	0	0	0	0	0	0	0	0	0	0	0	0	0	0	0	0	0	0	0	0	0	0	0	0	0	0	0	0	0	0	0	0	0	0	0	0	0	0	0	0	0	0	0	0
Gm5370	0	0	0	0	0	0	0	0	0	0	0	0	0	0	0	0	0	0	0	0	0	0	0	0	0	0	0	0	0	0	0	0	0	0	0	0	0	0	0	0	0	0	0	0	0	0	0	0	0	0
Gm5371	0	0	0	0	0	0	0	0	0	0	0	0	0	0	0	0	0	0	0	0	0	0	0	0	0	0	0	0	0	0	0	0	0	0	0	0	0	0	0	0	0	0	0	0	0	0	0	0	0	0
Gm5372	0	0	0	0	0	0	0	0	0	0	0	0	0	0	0	0	0	0	0	0	0	0	0	0	0	0	0	0	0	0	0	0	0	0	0	0	0	0	0	0	0	0	0	0	0	0	0	0	0	0
Gm5373	0	0	0	0	0	0	0	0	0	0	0	0	0	0	0	0	0	0	0	0	0	0	0	0	0	0	0	0	0	0	0	0	0	0	0	0	0	0	0	0	0	0	0	0	0	0	0	0	0	0
Gm5379	0	0	0	0	0	0	0	0	0	0	0	0	0	0	0	0	0	0	0	0	0	0	0	0	0	0	0	0	0	0	0	0	0	0	0	0	0	0	0	0	0	0	0	0	0	0	0	0	0	0
Gm5380	0	0.32	0.32	0.39	0	0	0	0.222778	0	0	0	0	0	0	0.96	0	0	0	0.96	0	1.17	0	0	0	0	0	0	0	0	0	0	0	1.1	0	0	0	0	0	0	0	1.03	0	0	0	0.98	0	0	0	0.9	0
Gm5381	0	0	0	0	0	0	0	0.0522222	0	0	0	0	0	0	0	0	0	0	0	0	0	0	0	0	0	0	0	0	0	0	0	0	0	0	0	0	0	0	0	0	0	0	0	0	0	0	0	0	0	0.94
Gm5383	0	0	0	0	0	0	0	0	0	0	0	0	0	0	0	0	0	0	0	0	0	0	0	0	0	0	0	0	0	0	0	0	0	0	0	0	0	0	0	0	0	0	0	0	0	0	0	0	0	0
Gm5384	0.408333	0.346667	0	0.39	0.466667	0	0	0.396667	0	1.58	0	0	0.87	0	0	0	1.04	0	0	0	1.17	0	0	0	1.4	0	0	0	0	0	0	0	0	0	0	0	0	0	0	0	1.03	0.95	0	0	1.97	0	3.19	0	0	0
Gm5385	0	0	0	0	0	0	0	0.0988889	0	0	0	0	0	0	0	0	0	0	0	0	0	0	0	0	0	0	0	0	0	0	0	0	0	0	0	0.86	0	0	0	0	0	0	0	0	0	0.92	0	0	0	0
Gm5386	0	0	0	0	0	0	0	0	0	0	0	0	0	0	0	0	0	0	0	0	0	0	0	0	0	0	0	0	0	0	0	0	0	0	0	0	0	0	0	0	0	0	0	0	0	0	0	0	0	0
Gm5387	0	0	0	0	0	0	0	0.0472222	0	0	0	0	0	0	0	0	0	0	0	0	0	0	0	0	0	0	0	0	0	0	0	0	0	0	0	0	0.85	0	0	0	0	0	0	0	0	0	0	0	0	0
Gm5388	0.143333	0	0.32	0	0	0	0.393333	0.105556	0	0	0.86	0	0	0	0	0	0	0	0	0.96	0	0	0	0	0	0	0	0	0	0	1.18	0	0	0	0	0.86	0	0	0	0	0	0	0	1.04	0	0	0	0	0	0
Gm5389	0	0	0	0	0	0	0	0.0977778	0	0	0	0	0	0	0	0	0	0	0	0	0	0	0	0	0	0	0	0	0	0	0	0	0	0	0	0.86	0	0	0	0	0	0	0	0	0	0	0	0	0.9	0
Gm5390	0	0	0	0	0	0	0	0	0	0	0	0	0	0	0	0	0	0	0	0	0	0	0	0	0	0	0	0	0	0	0	0	0	0	0	0	0	0	0	0	0	0	0	0	0	0	0	0	0	0
Gm5391	0.881667	4.00667	0.936667	1.68333	1.34333	1.95	1.36667	1.62556	1	0	2.58	0.84	0.87	0	2.89	6	3.13	1.85	0	0.96	1.17	0	3.88	0	2.79	1.24	4.06	1.79	0	0	1.18	2.92	0	2.98	0	2.59	2.54	0.93	2.35	1.77	0	1.89	4.01	2.07	0.98	0	5.31	0	0.9	0.94
Gm5392	0	0	0	0	0	0	0	0	0	0	0	0	0	0	0	0	0	0	0	0	0	0	0	0	0	0	0	0	0	0	0	0	0	0	0	0	0	0	0	0	0	0	0	0	0	0	0	0	0	0
Gm5393	0	0	0	0	0	0	0	0	0	0	0	0	0	0	0	0	0	0	0	0	0	0	0	0	0	0	0	0	0	0	0	0	0	0	0	0	0	0	0	0	0	0	0	0	0	0	0	0	0	0
Gm5394	0	0	0.32	0	0	0	0	0	0	0	0	0	0	0	0	0	0	0	0	0.96	0	0	0	0	0	0	0	0	0	0	0	0	0	0	0	0	0	0	0	0	0	0	0	0	0	0	0	0	0	0
Gm5395	0	0	0	0	0	0	0	0.0572222	0	0	0	0	0	0	0	0	0	0	0	0	0	0	0	0	0	0	0	0	0	0	0	0	0	0	0	0	0	0	0	0	1.03	0	0	0	0	0	0	0	0	0
Gm5396	0	0.346667	0.306667	0	0	0	0	0.305556	0	0	0	0	0	0	0	0	1.04	0.92	0	0	0	0	0	0	0	0	0	0	0	0	0	0	0	0	0.9	0.86	0	0	0	1.77	1.03	0	0	0	0	0	0	0	0	0.94
Gm5397	0	0	0	0	0	0	0	0	0	0	0	0	0	0	0	0	0	0	0	0	0	0	0	0	0	0	0	0	0	0	0	0	0	0	0	0	0	0	0	0	0	0	0	0	0	0	0	0	0	0
Gm5398	111.443	78.8133	102.773	95.36	116.827	91.77	118.123	100.561	148.68	107.51	94.77	125.25	103.76	88.69	78.94	95.97	61.53	100.67	91.95	115.7	108.89	95.65	81.54	121.25	106.2	123.03	59.85	106.33	109.13	126.3	112.05	116.02	112.16	85.48	101.71	94.26	102.41	107.33	106.43	96.64	97.09	89.78	105.29	99.48	117.05	77.87	95.62	97.16	130.83	93.51
Gm5400	0	0	0	0	0.413333	0	0	0	0	0	0	0	0	0	0	0	0	0	0	0	0	0	0	0	0	1.24	0	0	0	0	0	0	0	0	0	0	0	0	0	0	0	0	0	0	0	0	0	0	0	0
Gm5401	1.84167	0.333333	7.17667	4.02333	3.71667	4.55667	4.18667	9.27722	1	3.16	0.86	4.2	0	1.83	0	1	0	13.85	5.75	1.93	5.85	3.63	2.59	1.05	1.4	8.7	8.12	0.89	4.66	1.02	4.72	6.82	12.1	0.99	5.4	10.38	6.77	6.48	3.91	7.98	8.26	4.73	12.03	10.36	3.93	19.24	11.69	19.95	16.24	6.55
Gm5402	0	0	0	0.39	0	0	0	0.0544444	0	0	0	0	0	0	0	0	0	0	0	0	1.17	0	0	0	0	0	0	0	0	0	0	0	0	0	0	0	0	0	0	0	0	0	0	0	0.98	0	0	0	0	0
Gm5403	1.72833	0	0.946667	0.78	0	0.606667	0.34	0.313889	1	0	0	6.72	1.74	0.91	0	0	0	0.92	0.96	0.96	2.34	0	0	0	0	0	0	0.89	0.93	1.02	0	0	0	1.99	0	0	0	0	0.78	0	0	0	2.01	0	0	0	0	0.87	0	0
Gm5405	0	0	0.64	0	0.413333	0	0	0	0	0	0	0	0	0	0	0	0	0	1.92	0	0	0	0	0	0	1.24	0	0	0	0	0	0	0	0	0	0	0	0	0	0	0	0	0	0	0	0	0	0	0	0
Gm5406	0	0	0.306667	0.403333	0	0	0	0.217778	0	0	0	0	0	0	0	0	0	0.92	0	0	0	1.21	0	0	0	0	0	0	0	0	0	0	1.1	0	0	0	0.85	0	0	0	0	0	0	0	1.97	0	0	0	0	0
Gm5407	0	0	0	0	0	0	0	0	0	0	0	0	0	0	0	0	0	0	0	0	0	0	0	0	0	0	0	0	0	0	0	0	0	0	0	0	0	0	0	0	0	0	0	0	0	0	0	0	0	0
Gm5408	0	0	0	0	0	0	0	0	0	0	0	0	0	0	0	0	0	0	0	0	0	0	0	0	0	0	0	0	0	0	0	0	0	0	0	0	0	0	0	0	0	0	0	0	0	0	0	0	0	0
Gm5409	0	0	0	0	0	0	0	0	0	0	0	0	0	0	0	0	0	0	0	0	0	0	0	0	0	0	0	0	0	0	0	0	0	0	0	0	0	0	0	0	0	0	0	0	0	0	0	0	0	0
Gm5414	0	0	0	0	0	0	0	0	0	0	0	0	0	0	0	0	0	0	0	0	0	0	0	0	0	0	0	0	0	0	0	0	0	0	0	0	0	0	0	0	0	0	0	0	0	0	0	0	0	0
Gm5415	0	0	0	0	0	0	0	0	0	0	0	0	0	0	0	0	0	0	0	0	0	0	0	0	0	0	0	0	0	0	0	0	0	0	0	0	0	0	0	0	0	0	0	0	0	0	0	0	0	0
Gm5416	0	0	0	0	0	0	0	0	0	0	0	0	0	0	0	0	0	0	0	0	0	0	0	0	0	0	0	0	0	0	0	0	0	0	0	0	0	0	0	0	0	0	0	0	0	0	0	0	0	0
Gm5417	0.74	0.666667	0.946667	0	0	0.623333	1.07333	0.679444	2	1.58	0.86	0	0	0	0.96	0	1.04	0.92	0.96	0.96	0	0	0	0	0	0	0	0	1.87	2.04	1.18	0	0	0.99	1.8	1.73	0	0.93	0.78	0	0	0	2.01	1.04	2.95	0	0	0	0	0
Gm5418	0	0	0	0	0	0	0	0	0	0	0	0	0	0	0	0	0	0	0	0	0	0	0	0	0	0	0	0	0	0	0	0	0	0	0	0	0	0	0	0	0	0	0	0	0	0	0	0	0	0
Gm5419	0	0	0	0	0	0	0	0	0	0	0	0	0	0	0	0	0	0	0	0	0	0	0	0	0	0	0	0	0	0	0	0	0	0	0	0	0	0	0	0	0	0	0	0	0	0	0	0	0	0
Gm5420	0	0.666667	0	1.22333	1.24333	0	0.323333	23.2278	0	0	0	0	0	0	0.96	0	1.04	0	0	0	1.17	1.21	1.29	0	0	3.73	0	0	0	0	0	0.97	34.09	0	9	37.19	11.85	63.84	7.83	29.26	90.9	41.58	15.04	11.4	34.43	5.5	0	6.94	10.83	8.42
Gm5421	4.77	12.1833	5.72	8.93	4.86333	4.69	6.68667	6.44889	4.99	6.32	6.03	5.88	1.74	3.66	5.78	12	18.77	3.69	4.79	8.68	10.54	8.48	7.77	5.27	5.59	3.73	3.04	3.57	7.46	7.13	7.08	5.85	6.6	6.96	3.6	6.92	8.46	10.18	7.83	7.09	10.33	3.78	8.02	8.29	5.9	6.41	2.12	3.47	4.51	5.61
Gm5422	8.29	11.26	9.81	8.48	9.17667	6.53667	11.09	6.95111	10.98	11.07	13.79	5.88	4.36	3.66	14.44	11	8.34	9.24	7.66	12.53	11.71	7.26	6.47	8.43	15.37	3.73	6.09	10.72	2.8	9.17	15.33	8.77	4.4	4.97	6.3	6.92	6.77	7.4	8.61	3.55	7.23	8.51	3.01	12.44	1.97	7.33	15.94	7.81	5.41	6.55
Gm5424	202.33	128.867	59.86	250.673	185.75	133.17	182.333	109.139	259.44	243.48	170.59	185.77	189.2	165.5	123.23	131.97	131.4	51.72	56.51	71.35	313.8	176.76	261.46	148.66	211	197.59	98.4	152.8	148.31	168.06	200.52	178.42	116.56	156.06	127.81	111.56	126.11	76.79	129.13	86.88	127.05	111.52	136.38	50.78	81.64	97.11	124.3	131.86	77.59	95.38
Gm5426	0.311667	0.643333	0	0	0	0.336667	1.50333	0.335556	1	0	0	0	0.87	0	1.93	0	0	0	0	0	0	0	0	0	0	0	1.01	0	0	0	3.54	0.97	2.2	0	0.9	0	0	0.93	0	0	0	0	2.01	0	0	0	0	0	0	0
Gm5430	26.5317	31.98	44.4967	37.6933	29.4467	19.9533	26.8933	22.6783	27.94	12.65	27.57	29.42	30.52	31.09	36.58	25.99	33.37	49.87	39.27	44.35	42.15	41.16	29.77	35.85	25.15	27.34	14.2	22.34	23.32	16.3	28.31	36.07	26.39	14.91	24.3	21.62	32.16	26.83	24.26	16.85	26.86	34.97	22.06	15.54	14.75	21.99	24.44	19.95	22.56	17.77
Gm5431	3.31667	0.68	1.25667	0	2.33	5.27667	2.18333	6.82722	0	4.74	4.31	0	2.62	8.23	0	1	1.04	1.85	1.92	0	0	0	0	0	6.99	0	4.06	8.04	3.73	2.04	3.54	0.97	11	18.89	3.6	3.46	3.39	7.4	13.3	7.98	5.16	6.62	2.01	9.33	5.9	5.5	3.19	6.07	5.41	4.68
Gm5432	0	0	0	0	0	0	0.68	0.363333	0	0	0	0	0	0	0	0	0	0	0	0	0	0	0	0	0	0	0	0	0	2.04	0	0	1.1	0	0.9	0	1.69	0.93	0	0.89	1.03	0	0	0	0	0	0	0	0	0
Gm5434	0.151667	0.346667	0.306667	0.403333	0	0	0	0.158889	0	0	0	0	0	0.91	0	0	1.04	0.92	0	0	0	1.21	0	0	0	0	0	0	0	0	0	0	1.1	0	0	0	0	0	0	0.89	0	0	0	0	0	0	0	0.87	0	0
Gm5435	0	0	0	0	0	0	0	0.0522222	0	0	0	0	0	0	0	0	0	0	0	0	0	0	0	0	0	0	0	0	0	0	0	0	0	0	0	0	0	0	0	0	0	0	0	0	0	0	0	0	0	0.94
Gm5436	54.045	52.83	46.06	59.79	60.59	47.1	52.35	40.6978	70.85	33.2	56.86	60.52	66.27	36.57	49.1	50.99	58.4	52.64	41.19	44.35	83.13	49.64	46.6	47.44	68.47	65.86	52.75	43.78	44.77	45.83	56.62	54.6	34.09	43.74	52.2	51.02	34.7	39.78	43.83	55.85	32.02	34.02	40.11	36.27	31.48	32.98	62.68	36.43	43.31	28.05
Gm5441	0	0	0	0	0	0	0	0.0516667	0	0	0	0	0	0	0	0	0	0	0	0	0	0	0	0	0	0	0	0	0	0	0	0	0	0	0	0	0	0.93	0	0	0	0	0	0	0	0	0	0	0	0
Gm5442	0	0	0	0	0	0	0	0	0	0	0	0	0	0	0	0	0	0	0	0	0	0	0	0	0	0	0	0	0	0	0	0	0	0	0	0	0	0	0	0	0	0	0	0	0	0	0	0	0	0
Gm5444	0	0	0	0	0	0	0	0	0	0	0	0	0	0	0	0	0	0	0	0	0	0	0	0	0	0	0	0	0	0	0	0	0	0	0	0	0	0	0	0	0	0	0	0	0	0	0	0	0	0
Gm5445	2.84333	2.62333	1.26	2.43333	2.06	1.32333	1.72333	1.33	3.99	1.58	3.45	1.68	0.87	5.49	5.78	0	2.09	1.85	0	1.93	1.17	4.84	1.29	1.05	1.4	3.73	3.04	0	0.93	2.04	1.18	1.95	0	1.99	2.7	0	2.54	0.93	1.57	0.89	0	0.95	2.01	2.07	1.97	2.75	0	1.73	0.9	0.94
Gm5446	0.333333	0.963333	0.626667	1.65667	0.413333	0.646667	0.323333	0.317778	2	0	0	0	0	0	2.89	0	0	0.92	0	0.96	1.17	1.21	2.59	0	0	1.24	1.01	0	0.93	0	0	0.97	0	0	0	0	0	0	0	0	0	0.95	0	0	2.95	0.92	0	0	0.9	0
Gm5447	0	0.643333	0.306667	0	0	0	0.786667	0.416667	0	0	0	0	0	0	1.93	0	0	0.92	0	0	0	0	0	0	0	0	0	0	0	0	2.36	0	0	3.98	1.8	0	0.85	0	0	0	0	0	0	0	0	0	0	0.87	0	0
Gm5449	0	0	0	0	0	0	0	0.110556	0	0	0	0	0	0	0	0	0	0	0	0	0	0	0	0	0	0	0	0	0	0	0	0	0	0	0	0	0	0.93	0	0	0	0	0	0	0	0	1.06	0	0	0
Gm5451	0.715	0.963333	1.27	0.806667	1.28	1.27	1.11	0.585	0	0	2.58	0.84	0.87	0	2.89	0	0	0.92	0.96	1.93	0	2.42	0	1.05	2.79	0	1.01	0	2.8	0	2.36	0.97	1.1	0	0	0.86	0.85	0	0	0.89	0	0.95	0	2.07	1.97	0	0	0	0.9	0.94
Gm5453	0.976667	0.346667	1.60333	0.78	2.36	0.676667	0.973333	0.792222	1	3.16	0.86	0.84	0	0	0	0	1.04	0	1.92	2.89	2.34	0	0	2.11	0	4.97	2.03	0	0	0	0	2.92	1.1	0	0	0	0.85	0	0	2.66	1.03	0	0	1.04	0.98	2.75	2.12	1.73	0	0
Gm5454	0	0	0	0	0	0	0	0.137222	0	0	0	0	0	0	0	0	0	0	0	0	0	0	0	0	0	0	0	0	0	0	0	0	0	0	0.9	0	0	0	1.57	0	0	0	0	0	0	0	0	0	0	0
Gm5455	0.596667	0	0	0	0	0	0	0.0494444	2	1.58	0	0	0	0	0	0	0	0	0	0	0	0	0	0	0	0	0	0	0	0	0	0	0	0	0	0	0	0	0	0.89	0	0	0	0	0	0	0	0	0	0
Gm5456	0.286667	0	0	0	0.35	0	0	0.0983333	0	0	1.72	0	0	0	0	0	0	0	0	0	0	0	0	1.05	0	0	0	0	0	0	0	0	0	0	0	0	0	0	0	1.77	0	0	0	0	0	0	0	0	0	0
Gm5457	0.145	0.333333	0	0.43	0	0	0.393333	0.208889	0	0	0	0	0.87	0	0	1	0	0	0	0	0	0	1.29	0	0	0	0	0	0	0	1.18	0	0	0	0	0	0	0	0	0	1.03	0	0	0	0	0.92	0	0.87	0	0.94
Gm5458	0	0	0	0	0	0	0	0	0	0	0	0	0	0	0	0	0	0	0	0	0	0	0	0	0	0	0	0	0	0	0	0	0	0	0	0	0	0	0	0	0	0	0	0	0	0	0	0	0	0
Gm5459	0.688333	2.67333	2.21667	4.94333	1.74667	0.96	3.25333	2.51389	0	1.58	0	1.68	0.87	0	2.89	2	3.13	1.85	2.87	1.93	5.85	1.21	7.77	1.05	4.19	0	1.01	0	1.87	4.07	4.72	0.97	8.8	2.98	0	0	1.69	2.78	1.57	2.66	5.16	2.84	3.01	2.07	0.98	0.92	5.31	0.87	3.61	0
Gm5460	0	0	0	0	0	0	0	0	0	0	0	0	0	0	0	0	0	0	0	0	0	0	0	0	0	0	0	0	0	0	0	0	0	0	0	0	0	0	0	0	0	0	0	0	0	0	0	0	0	0
Gm5464	0.973333	0.666667	1.28667	1.99	0	0.31	0.323333	0.907778	1	3.16	0	1.68	0	0	0.96	0	1.04	0	0	3.86	4.68	0	1.29	0	0	0	0	0	0.93	0	0	0.97	0	0	0	0.86	0	1.85	2.35	2.66	1.03	2.84	0	1.04	0.98	0.92	0	0.87	0	0.94
Gm5466	0.286667	0.333333	0.626667	0.39	0	0.31	0	0.734444	0	0	1.72	0	0	0	0	1	0	0.92	0	0.96	1.17	0	0	0	0	0	0	0	0.93	0	0	0	0	0	0	0.86	0.85	3.7	0.78	0	1.03	0.95	0	2.07	0.98	0	1.06	0	0	0.94
Gm5468	0	0	0.32	0	0	0	0	0	0	0	0	0	0	0	0	0	0	0	0.96	0	0	0	0	0	0	0	0	0	0	0	0	0	0	0	0	0	0	0	0	0	0	0	0	0	0	0	0	0	0	0
Gm5471	0.145	0.333333	0.32	0	0	0	0.34	0.206111	0	0	0	0	0.87	0	0	1	0	0	0	0.96	0	0	0	0	0	0	0	0	0	1.02	0	0	0	0	0	0.86	0	0	0.78	0	1.03	0	0	1.04	0	0	0	0	0	0
Gm5472	0	0	0	0	0.35	0	0.34	0.113889	0	0	0	0	0	0	0	0	0	0	0	0	0	0	0	1.05	0	0	0	0	0	1.02	0	0	1.1	0	0	0	0	0	0	0	0	0.95	0	0	0	0	0	0	0	0
Gm5473	0.406667	0	0.95	0.403333	0.93	0.973333	1.39667	0.645556	0	1.58	0.86	0	0	0	0	0	0	0.92	0	1.93	0	1.21	0	0	2.79	0	2.03	0.89	0	2.04	1.18	0.97	1.1	0	0.9	0	0	0	0	0.89	0	3.78	1	1.04	0.98	0	1.06	0.87	0	0
Gm5475	0.143333	0	0	0	0	0	0	0.0433333	0	0	0.86	0	0	0	0	0	0	0	0	0	0	0	0	0	0	0	0	0	0	0	0	0	0	0	0	0	0	0	0.78	0	0	0	0	0	0	0	0	0	0	0
Gm5478	0	0	0	0	0	0	0	0	0	0	0	0	0	0	0	0	0	0	0	0	0	0	0	0	0	0	0	0	0	0	0	0	0	0	0	0	0	0	0	0	0	0	0	0	0	0	0	0	0	0
Gm5479	0	0	0	0	0	0	0.34	0.0511111	0	0	0	0	0	0	0	0	0	0	0	0	0	0	0	0	0	0	0	0	0	1.02	0	0	0	0	0	0	0	0	0	0	0	0	0	0	0	0.92	0	0	0	0
Gm5483	0.143333	1.33333	2.21333	0	0.413333	0.336667	0	0.0511111	0	0	0.86	0	0	0	0	4	0	1.85	4.79	0	0	0	0	0	0	1.24	1.01	0	0	0	0	0	0	0	0	0	0	0	0	0	0	0	0	0	0	0.92	0	0	0	0
Gm5485	0	0	0	0	0	0	0	0	0	0	0	0	0	0	0	0	0	0	0	0	0	0	0	0	0	0	0	0	0	0	0	0	0	0	0	0	0	0	0	0	0	0	0	0	0	0	0	0	0	0
Gm5493	0	0	0	0	0	0	0	0	0	0	0	0	0	0	0	0	0	0	0	0	0	0	0	0	0	0	0	0	0	0	0	0	0	0	0	0	0	0	0	0	0	0	0	0	0	0	0	0	0	0
Gm5499	18.4583	11.44	15.51	11.4867	11.8267	14.61	7.90667	14.4439	17.96	22.13	15.51	20.17	13.95	21.03	9.63	8	16.69	12.93	22.99	10.61	8.2	13.32	12.94	12.65	15.37	7.46	17.25	10.72	15.86	11.2	4.72	7.8	8.8	6.96	26.1	20.76	21.16	12.03	7.04	11.53	16.53	17.01	7.02	16.58	17.7	21.07	10.62	7.81	14.44	16.83
Gm5501	0	0	0	0	0	0	0	0.05	0	0	0	0	0	0	0	0	0	0	0	0	0	0	0	0	0	0	0	0	0	0	0	0	0	0	0	0	0	0	0	0	0	0	0	0	0	0	0	0	0.9	0
Gm5507	2.49667	7.53667	7.51333	11.0167	3.39667	4.11333	5.58667	3.74833	1	0	2.58	1.68	6.98	2.74	13.48	6	3.13	12.93	4.79	4.82	11.71	9.69	11.65	2.11	5.59	2.49	4.06	2.68	5.6	3.06	5.9	7.8	11	3.98	1.8	1.73	4.23	1.85	4.7	4.43	8.26	10.4	5.01	0	0	2.75	1.06	2.6	1.8	1.87
Gm5510	0.881667	0.653333	0.32	1.29333	1.64667	0.96	0	0.626111	2	1.58	0	0.84	0.87	0	0.96	1	0	0	0	0.96	0	0	3.88	1.05	1.4	2.49	1.01	0	1.87	0	0	0	0	0	0	0	1.69	0	0	1.77	4.13	1.89	0	0	0	0.92	0	0.87	0	0
Gm5511	0.305	0	0	0	0.413333	0	0	0	0	0	0	0	0	1.83	0	0	0	0	0	0	0	0	0	0	0	1.24	0	0	0	0	0	0	0	0	0	0	0	0	0	0	0	0	0	0	0	0	0	0	0	0
Gm5513	0.548333	2.31	0.923333	0.78	2.00667	0.986667	0.716667	0.745556	0	1.58	0	0.84	0.87	0	1.93	5	0	2.77	0	0	2.34	0	0	1.05	0	4.97	2.03	0	0.93	0	1.18	0.97	2.2	0.99	2.7	0	0.85	0	0.78	0	0	0.95	1	0	0	1.83	2.12	0	0	0
Gm5514	0	0	0	0	0	0	0	0	0	0	0	0	0	0	0	0	0	0	0	0	0	0	0	0	0	0	0	0	0	0	0	0	0	0	0	0	0	0	0	0	0	0	0	0	0	0	0	0	0	0
Gm5518	0.693333	0	0.32	0	0	0.336667	0	0.255556	0	1.58	0	0.84	1.74	0	0	0	0	0	0.96	0	0	0	0	0	0	0	1.01	0	0	0	0	0	1.1	0	0	0	0.85	0	0	0	0	0	0	0	0	0.92	0	1.73	0	0
Gm5519	0	0	0	0	0	0	0	0	0	0	0	0	0	0	0	0	0	0	0	0	0	0	0	0	0	0	0	0	0	0	0	0	0	0	0	0	0	0	0	0	0	0	0	0	0	0	0	0	0	0
Gm5522	0	0	0.306667	0	0	0	0	0	0	0	0	0	0	0	0	0	0	0.92	0	0	0	0	0	0	0	0	0	0	0	0	0	0	0	0	0	0	0	0	0	0	0	0	0	0	0	0	0	0	0	0
Gm5523	3.67	4.69	5.69333	6.43667	5.22333	3.14	3.52667	3.71222	5.99	4.74	1.72	1.68	6.98	0.91	4.81	3	6.26	5.54	5.75	5.79	7.03	9.69	2.59	5.27	4.19	6.21	2.03	1.79	5.6	5.09	3.54	1.95	6.6	4.97	5.4	3.46	2.54	1.85	1.57	3.55	5.16	5.67	1	3.11	6.89	2.75	4.25	3.47	2.71	1.87
Gm5524	578.952	83.2867	328.297	306.417	455.8	493.65	663.91	392.537	703.49	512.26	397.19	800.23	490.89	569.65	103.01	76.98	69.87	285.38	365.9	333.61	355.95	277.25	286.05	460.74	433.18	473.48	320.56	658.56	501.83	616.21	701.82	673.7	344.17	447.3	558.04	446.24	518.82	189.67	336.52	276.61	329.5	210.75	469.31	200	257.7	386.6	705.44	592.48	416.84	379.67
Gm5525	1.01833	2.32667	0.64	2.08667	0.466667	0.336667	0	0.909444	1	1.58	0	0	2.62	0.91	2.89	2	2.09	0	1.92	0	1.17	1.21	3.88	0	1.4	0	1.01	0	0	0	0	0	1.1	0.99	0	1.73	1.69	0	3.13	0	1.03	0.95	1	0	0.98	0	1.06	0.87	0.9	0.94
Gm5526	0.456667	0.696667	0.64	0.403333	0.763333	0.933333	0.393333	0.446667	1	0	0	0	1.74	0	0	0	2.09	0	0.96	0.96	0	1.21	0	1.05	0	1.24	1.01	1.79	0	0	1.18	0	0	0	0	3.46	0.85	0	0	0	0	0	1	0	0	0.92	0	0.87	0	0.94
Gm5527	0.305	0.333333	0.626667	0	0.466667	0	0	0.215556	0	0	0	0	0	1.83	0	1	0	0.92	0.96	0	0	0	0	0	1.4	0	0	0	0	0	0	0	1.1	0	0	0	0	2.78	0	0	0	0	0	0	0	0	0	0	0	0
Gm5528	2.36	2.71	3.79	4.94	3.21667	3.86667	2.95667	3.12611	2.99	0	3.45	3.36	4.36	0	0.96	3	4.17	3.69	5.75	1.93	3.51	4.84	6.47	4.22	4.19	1.24	5.07	0	6.53	1.02	5.9	1.95	3.3	1.99	4.5	3.46	1.69	5.55	3.13	2.66	3.1	2.84	3.01	3.11	3.93	0.92	8.5	0.87	0.9	2.81
Gm5529	1.01833	2.35333	0	0.833333	0.35	0.296667	0	0.470556	1	1.58	0.86	0.84	0	1.83	1.93	2	3.13	0	0	0	0	1.21	1.29	1.05	0	0	0	0.89	0	0	0	0	0	0	0.9	0.86	0	0	0	1.77	0	0	0	2.07	0	0	1.06	0.87	0	0.94
Gm553	0	0.99	0	0.39	0.35	0.633333	0.68	1.12778	0	0	0	0	0	0	1.93	0	1.04	0	0	0	1.17	0	0	1.05	0	0	1.01	0.89	0	2.04	0	0	1.1	1.99	0	0.86	0	0	0	0	1.03	1.89	0	2.07	3.93	0.92	0	0	0.9	5.61
Gm5530	0	1.03	0	0.403333	0.35	0	0.34	0.643333	0	0	0	0	0	0	0	1	2.09	0	0	0	0	1.21	0	1.05	0	0	0	0	0	1.02	0	0	1.1	0.99	0	0	1.69	0.93	0	0.89	2.07	0.95	0	1.04	0.98	0	0	0	0	0.94
Gm5532	6.67167	5.25	6.00667	2.90667	3.91	5.27667	3.43	5.97889	9.98	3.16	5.17	10.09	5.23	6.4	8.66	5	2.09	5.54	8.62	3.86	0	4.84	3.88	2.11	8.38	1.24	12.17	1.79	1.87	3.06	2.36	4.87	6.6	11.93	4.5	2.59	6.77	5.55	6.26	3.55	8.26	1.89	10.03	3.11	0	13.74	7.44	4.34	4.51	6.55
Gm5533	0	0	0	0	0	0	0	0	0	0	0	0	0	0	0	0	0	0	0	0	0	0	0	0	0	0	0	0	0	0	0	0	0	0	0	0	0	0	0	0	0	0	0	0	0	0	0	0	0	0
Gm5535	1.355	2.64667	0.936667	0.39	4.34333	4.08333	2.76667	1.26222	1	0	1.72	0.84	0	4.57	3.85	2	2.09	1.85	0	0.96	1.17	0	0	5.27	2.79	4.97	3.04	2.68	6.53	2.04	2.36	3.9	1.1	1.99	1.8	0.86	0.85	0	0	0.89	0	1.89	0	0	1.97	0	9.56	0.87	0	0.94
Gm5537	0.526667	0	0	0	0	0	0	0	0	3.16	0	0	0	0	0	0	0	0	0	0	0	0	0	0	0	0	0	0	0	0	0	0	0	0	0	0	0	0	0	0	0	0	0	0	0	0	0	0	0	0
Gm5538	0	0	0	0	0	0	0	0	0	0	0	0	0	0	0	0	0	0	0	0	0	0	0	0	0	0	0	0	0	0	0	0	0	0	0	0	0	0	0	0	0	0	0	0	0	0	0	0	0	0
Gm5539	0.845	0.666667	0.32	0.78	0	0.676667	0.34	0.257222	0	1.58	0	0.84	1.74	0.91	0.96	0	1.04	0	0	0.96	2.34	0	0	0	0	0	2.03	0	0	1.02	0	0	0	0	0	0.86	0	0	0	0	0	0	0	0	0.98	0.92	0	0	0	1.87
Gm5540	155.49	168.433	184.303	175.103	201.23	152.683	170.897	103.096	143.69	113.84	168.01	175.68	154.33	177.39	136.71	206.95	161.64	160.7	179.12	213.09	153.39	199.77	172.15	173.96	188.64	241.09	104.49	190.33	163.23	174.17	169.85	168.67	74.77	119.28	129.61	118.48	106.64	118.43	105.65	93.98	93.99	100.18	98.28	91.19	99.34	80.62	110.49	106.7	114.58	93.51
Gm5541	0	0	0	0	0	0	0	0.157222	0	0	0	0	0	0	0	0	0	0	0	0	0	0	0	0	0	0	0	0	0	0	0	0	0	0.99	0	0	0	0	0	0.89	0	0.95	0	0	0	0	0	0	0	0
Gm5542	0	0	0	0	0	0	0	0	0	0	0	0	0	0	0	0	0	0	0	0	0	0	0	0	0	0	0	0	0	0	0	0	0	0	0	0	0	0	0	0	0	0	0	0	0	0	0	0	0	0
Gm5543	0	0	0	0	0	0	0	0	0	0	0	0	0	0	0	0	0	0	0	0	0	0	0	0	0	0	0	0	0	0	0	0	0	0	0	0	0	0	0	0	0	0	0	0	0	0	0	0	0	0
Gm5544	0.166667	6.44	1.87	2.86667	0	1.58333	0	2.52389	1	0	0	0	0	0	2.89	6	10.43	3.69	0.96	0.96	3.51	1.21	3.88	0	0	0	2.03	1.79	0.93	0	0	0	1.1	2.98	0.9	7.78	1.69	5.55	3.13	2.66	1.03	3.78	1	1.04	0.98	3.66	0	1.73	3.61	2.81
Gm5546	2.21833	0	0.923333	0	8.3	1.88	3.74	10.3544	2.99	0	2.58	5.04	0.87	1.83	0	0	0	2.77	0	0	0	0	0	3.16	16.77	4.97	2.03	2.68	0.93	2.04	2.36	6.82	14.29	6.96	13.5	9.51	22.85	2.78	6.26	6.21	3.1	8.51	5.01	8.29	9.84	28.4	20.19	7.81	6.32	6.55
Gm5547	1.705	1.71	0.64	0	0.93	0.646667	1.12667	3.395	1	3.16	3.45	0.84	0.87	0.91	0.96	0	4.17	0	1.92	0	0	0	0	0	2.79	0	1.01	0	0.93	1.02	2.36	0	2.2	19.88	0	0	0.85	2.78	0.78	3.55	1.03	2.84	4.01	5.18	7.87	1.83	1.06	1.73	2.71	2.81
Gm5548	0.306667	0	0.936667	0	0	0	0	0.667778	1	0	0	0.84	0	0	0	0	0	1.85	0.96	0	0	0	0	0	0	0	0	0	0	0	0	0	2.2	0	1.8	0	1.69	2.78	0.78	0	0	0	0	1.04	0	0	0	1.73	0	0
Gm5550	0.43	0.333333	0.32	0	0.35	0.296667	0.323333	0.295556	1	1.58	0	0	0	0	0	1	0	0	0.96	0	0	0	0	1.05	0	0	0	0.89	0	0	0	0.97	0	0	0	1.73	0.85	0	0	0.89	0	0	0	0	0.98	0	0	0.87	0	0
Gm5551	1.08833	2.99333	0.643333	2.07333	1.58333	2.55333	1.00333	1.09389	2.99	0	0	0.84	0.87	1.83	3.85	2	3.13	0	0	1.93	2.34	0	3.88	2.11	1.4	1.24	3.04	0.89	3.73	2.04	0	0.97	2.2	0.99	2.7	3.46	0	0	0	1.77	0	0.95	0	0	3.93	2.75	0	0	0	0.94
Gm5552	0.425	1	0	0	0	0.296667	0	0.716111	0	0	0	1.68	0.87	0	0.96	1	1.04	0	0	0	0	0	0	0	0	0	0	0.89	0	0	0	0	3.3	0	0	0	0	0.93	0	0.89	1.03	0	0	0	4.92	0.92	0	0	0.9	0
Gm5554	0	0	0	0	0	0	0.393333	0	0	0	0	0	0	0	0	0	0	0	0	0	0	0	0	0	0	0	0	0	0	0	1.18	0	0	0	0	0	0	0	0	0	0	0	0	0	0	0	0	0	0	0
Gm5555	3.51667	2.96333	3.78333	4.83333	4.13	1.58333	1.70667	2.52167	4.99	4.74	3.45	2.52	1.74	3.66	3.85	4	1.04	4.62	2.87	3.86	8.2	2.42	3.88	1.05	1.4	9.94	2.03	1.79	0.93	1.02	1.18	2.92	1.1	0.99	3.6	6.05	2.54	0	3.91	1.77	6.2	3.78	5.01	0	1.97	1.83	2.12	0.87	2.71	0.94
Gm5558	2.22333	2.96333	2.53667	1.99	1.94667	3.54	2.83333	3.96833	2.99	0	3.45	4.2	0.87	1.83	3.85	4	1.04	1.85	3.83	1.93	4.68	0	1.29	2.11	0	3.73	5.07	0.89	4.66	2.04	3.54	2.92	8.8	1.99	9	3.46	2.54	6.48	4.7	1.77	3.1	6.62	3.01	4.15	0.98	3.66	2.12	2.6	2.71	3.74
Gm5559	0.546667	0.653333	0.64	0	0.816667	0	0	0.333333	0	1.58	0.86	0.84	0	0	0.96	1	0	0	0.96	0.96	0	0	0	1.05	1.4	0	0	0	0	0	0	0	0	0	0	2.59	0	0	1.57	0.89	0	0.95	0	0	0	0	0	0	0	0
Gm5560	6.69833	4.63667	5.08	6.77667	4.52	6.01667	3.5	7.155	5.99	7.91	3.45	6.72	6.98	9.14	5.78	5	3.13	2.77	9.58	2.89	1.17	3.63	15.53	8.43	1.4	3.73	6.09	3.57	8.39	3.06	3.54	3.9	2.2	7.95	4.5	12.11	5.92	10.18	6.26	11.53	5.16	3.78	3.01	6.22	12.79	7.33	10.62	2.6	5.41	11.22
Gm5561	0	0	0.32	0	0	0	0	0.264444	0	0	0	0	0	0	0	0	0	0	0.96	0	0	0	0	0	0	0	0	0	0	0	0	0	0	0	0	0	0.85	0	0.78	0	1.03	0	0	1.04	0	0	1.06	0	0	0
Gm5564	0.296667	0	0.936667	0.43	0.413333	0	0.34	0.215	0	0	0	0	0.87	0.91	0	0	0	1.85	0.96	0	0	0	1.29	0	0	1.24	0	0	0	1.02	0	0	0	0	0	0	0	0	0	0.89	0	0	1	1.04	0	0	0	0	0	0.94
Gm5565	0	0	0	0.43	0	0	0	0.0494444	0	0	0	0	0	0	0	0	0	0	0	0	0	0	1.29	0	0	0	0	0	0	0	0	0	0	0	0	0	0	0	0	0.89	0	0	0	0	0	0	0	0	0	0
Gm5566	15.9117	15.34	18.68	26.1233	23.0633	23.1267	14.8733	13.4317	9.98	23.72	12.92	18.49	14.82	15.54	19.25	8	18.77	15.7	23.95	16.39	25.76	25.43	27.18	22.14	32.14	14.91	33.48	10.72	25.18	14.26	17.69	12.67	16.49	19.88	7.2	8.65	11	10.18	14.09	15.07	20.66	10.4	13.04	13.47	10.82	21.07	18.06	9.54	8.12	14.03
Gm5570	0	0	0	0	0	0	0	0	0	0	0	0	0	0	0	0	0	0	0	0	0	0	0	0	0	0	0	0	0	0	0	0	0	0	0	0	0	0	0	0	0	0	0	0	0	0	0	0	0	0
Gm5575	0.431667	2.29667	0	0	1.23	0.336667	0.663333	1.39111	0	0	0	1.68	0	0.91	3.85	2	1.04	0	0	0	0	0	0	1.05	1.4	1.24	1.01	0	0	1.02	0	0.97	0	2.98	0	4.32	0	0	0	4.43	11.36	0.95	1	0	0	0	0	0	0	0
Gm5576	0.286667	0.333333	0.32	0	0	0.296667	0.393333	0.157222	0	0	1.72	0	0	0	0	1	0	0	0.96	0	0	0	0	0	0	0	0	0.89	0	0	1.18	0	0	0	0	0	0	0	0	0	0	0	0	0	0	0	1.06	0.87	0.9	0
Gm5577	1.96333	3.28333	1.88333	3.54	4.28333	2.81	1.35667	3.52889	0	3.16	3.45	1.68	3.49	0	4.81	4	1.04	2.77	1.92	0.96	8.2	2.42	0	1.05	5.59	6.21	1.01	0.89	6.53	4.07	0	0	3.3	2.98	5.4	2.59	2.54	0.93	3.13	0	3.1	1.89	5.01	0	0	15.57	6.37	6.07	0.9	3.74
Gm5578	1.08	1.03	1.59	0.78	1.17	0	1.11	1.38444	2	0	0	0	1.74	2.74	0	1	2.09	0.92	0.96	2.89	2.34	0	0	2.11	1.4	0	0	0	0	0	2.36	0.97	1.1	2.98	0.9	0.86	4.23	3.7	0	2.66	1.03	0	0	0	0.98	0.92	1.06	1.73	0.9	1.87
Gm5580	0	0.333333	0	0	0	0	0	0.146111	0	0	0	0	0	0	0	1	0	0	0	0	0	0	0	0	0	0	0	0	0	0	0	0	0	0	0.9	0	0	0	0	0	0	0	0	0	0	0	0	1.73	0	0
Gm5581	0	0	0.64	0	0	0	0	0	0	0	0	0	0	0	0	0	0	0	1.92	0	0	0	0	0	0	0	0	0	0	0	0	0	0	0	0	0	0	0	0	0	0	0	0	0	0	0	0	0	0	0
Gm5582	0	0	0	0.403333	0	0	0	0	0	0	0	0	0	0	0	0	0	0	0	0	0	1.21	0	0	0	0	0	0	0	0	0	0	0	0	0	0	0	0	0	0	0	0	0	0	0	0	0	0	0	0
Gm5583	0	0	0	0	0	0	0	0	0	0	0	0	0	0	0	0	0	0	0	0	0	0	0	0	0	0	0	0	0	0	0	0	0	0	0	0	0	0	0	0	0	0	0	0	0	0	0	0	0	0
Gm5586	0.551667	1.99333	0.923333	2.78333	0.83	1.89667	1.33	1.53722	0	1.58	0.86	0	0.87	0	2.89	1	2.09	2.77	0	0	3.51	4.84	0	0	0	2.49	2.03	1.79	1.87	2.04	0	1.95	3.3	0.99	0.9	0	1.69	1.85	1.57	0.89	5.16	3.78	0	1.04	0.98	0.92	1.06	2.6	0	0.94
Gm5587	0.738333	0.333333	0	0	2.06	1.35333	1.04333	0.249444	1	0	0	2.52	0	0.91	0	1	0	0	0	0	0	0	0	1.05	1.4	3.73	4.06	0	0	0	1.18	1.95	0	0	0	0.86	1.69	0	0	0	0	0	0	1.04	0	0	0	0	0.9	0
Gm5590	1.525	2.00667	1.24333	4.46667	1.65667	1.32333	2.18333	0.665	2.99	0	0	0.84	3.49	1.83	2.89	0	3.13	2.77	0	0.96	0	12.11	1.29	0	0	4.97	3.04	0	0.93	2.04	3.54	0.97	1.1	0	0.9	0	1.69	0	0.78	0.89	1.03	0	0	1.04	0	1.83	0	0.87	0.9	0.94
Gm5591	0	0	0	0	0	0	0	0	0	0	0	0	0	0	0	0	0	0	0	0	0	0	0	0	0	0	0	0	0	0	0	0	0	0	0	0	0	0	0	0	0	0	0	0	0	0	0	0	0	0
Gm5592	0	0	0	0	0	0	0	0	0	0	0	0	0	0	0	0	0	0	0	0	0	0	0	0	0	0	0	0	0	0	0	0	0	0	0	0	0	0	0	0	0	0	0	0	0	0	0	0	0	0
Gm5594	0	0	0	0	0	0	0	0	0	0	0	0	0	0	0	0	0	0	0	0	0	0	0	0	0	0	0	0	0	0	0	0	0	0	0	0	0	0	0	0	0	0	0	0	0	0	0	0	0	0
Gm5596	0	0	0	0	0	0	0	0.61	0	0	0	0	0	0	0	0	0	0	0	0	0	0	0	0	0	0	0	0	0	0	0	0	0	1.99	0	1.73	0.85	0.93	0	0.89	0	0	0	0	0	0.92	0	0	1.8	1.87
Gm5597	0	0	0	0	0	0	0	0	0	0	0	0	0	0	0	0	0	0	0	0	0	0	0	0	0	0	0	0	0	0	0	0	0	0	0	0	0	0	0	0	0	0	0	0	0	0	0	0	0	0
Gm5599	2.05833	3.00667	1.26667	2.00333	2.35	0.623333	1.33	1.345	2.99	1.58	2.58	0.84	4.36	0	3.85	1	4.17	0.92	1.92	0.96	3.51	1.21	1.29	3.16	1.4	2.49	0	0	1.87	2.04	0	1.95	1.1	0	0.9	0	0.85	1.85	3.13	1.77	2.07	0	3.01	2.07	0.98	2.75	1.06	1.73	0	0.94
Gm5600	0	0	0	0	0	0	0	0	0	0	0	0	0	0	0	0	0	0	0	0	0	0	0	0	0	0	0	0	0	0	0	0	0	0	0	0	0	0	0	0	0	0	0	0	0	0	0	0	0	0
Gm5601	4.92667	7.07	4.76333	4.46667	7.34333	5.88333	5.9	5.40056	4.99	4.74	6.89	5.88	5.23	1.83	5.78	5	10.43	2.77	7.66	3.86	4.68	4.84	3.88	10.54	2.79	8.7	3.04	7.15	7.46	7.13	4.72	5.85	7.7	10.93	2.7	7.78	1.69	4.63	5.48	6.21	5.16	1.89	7.02	2.07	3.93	0.92	2.12	8.67	10.83	7.48
Gm5602	8.11667	6.73667	6.94667	5.25	3.45667	6.64667	2.64333	4.84944	6.99	3.16	9.48	9.25	6.1	13.72	5.78	4	10.43	7.39	7.66	5.79	7.03	4.84	3.88	1.05	5.59	3.73	9.13	8.94	1.87	3.06	0	4.87	2.2	3.98	9.9	5.19	11.85	1.85	2.35	2.66	1.03	4.73	5.01	3.11	2.95	9.16	4.25	6.07	6.32	4.68
Gm5605	4.47833	2.32333	4.11333	2.86667	4.75	2.16667	1.64	4.25444	2	4.74	3.45	2.52	9.59	4.57	1.93	4	1.04	3.69	3.83	4.82	1.17	4.84	2.59	6.33	4.19	3.73	2.03	4.47	0	1.02	0	3.9	3.3	7.95	4.5	4.32	5.08	1.85	1.57	5.32	4.13	4.73	2.01	2.07	5.9	4.58	4.25	10.41	1.8	2.81
Gm5607	0	0	0	0	0	0	0	0	0	0	0	0	0	0	0	0	0	0	0	0	0	0	0	0	0	0	0	0	0	0	0	0	0	0	0	0	0	0	0	0	0	0	0	0	0	0	0	0	0	0
Gm5608	0	0	0	0	0.413333	0	0	0.157778	0	0	0	0	0	0	0	0	0	0	0	0	0	0	0	0	0	1.24	0	0	0	0	0	0	0	0	0	0.86	0	0	0	0	0	0	1	0	0.98	0	0	0	0	0
Gm5609	0	0.696667	0	0	0	0.31	0	0	0	0	0	0	0	0	0	0	2.09	0	0	0	0	0	0	0	0	0	0	0	0.93	0	0	0	0	0	0	0	0	0	0	0	0	0	0	0	0	0	0	0	0	0
Gm5611	52.5267	96.5033	50.97	58.66	66.5033	52.27	64.77	84.8044	60.87	33.2	47.39	62.2	57.55	53.95	99.16	107.97	82.38	46.18	45.02	61.71	51.52	53.27	71.19	66.42	79.65	53.44	62.89	49.15	44.77	70.28	74.31	49.72	83.57	48.71	90.01	79.56	77.87	117.5	87.65	97.52	111.55	107.74	80.22	86.01	98.36	69.62	74.37	73.74	67.67	74.81
Gm5612	0.305	0	0.643333	1.22333	0.763333	0.336667	0.393333	0.371111	0	0	0	0	0	1.83	0	0	0	0	0	1.93	1.17	1.21	1.29	1.05	0	1.24	1.01	0	0	0	1.18	0	1.1	0	0	0	0.85	0.93	0	0	0	0	0	1.04	0	0.92	0	0	0.9	0.94
Gm5614	0.14	0	0.963333	0.806667	0	0	0.663333	0.448333	0	0	0	0.84	0	0	0	0	0	0	0.96	1.93	0	2.42	0	0	0	0	0	0	0	1.02	0	0.97	0	0	0	0.86	1.69	0	0.78	0	1.03	0	0	1.04	0	0	0	1.73	0	0.94
Gm5615	0	0	0	0	0	0	0	0	0	0	0	0	0	0	0	0	0	0	0	0	0	0	0	0	0	0	0	0	0	0	0	0	0	0	0	0	0	0	0	0	0	0	0	0	0	0	0	0	0	0
Gm5616	0	0	0	0	0	0	0	0	0	0	0	0	0	0	0	0	0	0	0	0	0	0	0	0	0	0	0	0	0	0	0	0	0	0	0	0	0	0	0	0	0	0	0	0	0	0	0	0	0	0
Gm5617	352.977	273.137	272.9	513.327	357.56	306.797	311.33	232.536	338.28	362.06	277.43	339.59	385.38	415.12	269.56	283.93	265.92	274.29	199.23	345.18	525.73	475.81	538.44	330	321.39	421.29	346.93	302.02	271.44	301.49	352.68	279.82	235.31	242.54	240.32	210.15	239.52	136.01	287.21	211.01	251	120.02	315.88	146.12	184.92	246.43	410.09	266.31	243.61	199.19
Gm5619	2.165	1.63	2.18	0.403333	0.763333	2.89333	2.51	2.36667	2	3.16	2.58	1.68	1.74	1.83	2.89	2	0	4.62	0.96	0.96	0	1.21	0	1.05	0	1.24	4.06	0.89	3.73	2.04	3.54	1.95	1.1	2.98	1.8	1.73	4.23	1.85	0	0	4.13	2.84	1	3.11	3.93	1.83	2.12	2.6	3.61	3.74
Gm5620	2.97333	5.00667	4.45	3.68667	4.1	8.28	2.02	4.59944	4.99	3.16	1.72	0	5.23	2.74	2.89	9	3.13	1.85	10.54	0.96	2.34	4.84	3.88	4.22	5.59	2.49	11.16	7.15	6.53	5.09	0	0.97	5.5	1.99	3.6	10.38	5.92	3.7	0	9.75	4.13	7.56	0	10.36	4.92	4.58	3.19	1.73	3.61	1.87
Gm5622	0	0	0	0	0	0	0	0	0	0	0	0	0	0	0	0	0	0	0	0	0	0	0	0	0	0	0	0	0	0	0	0	0	0	0	0	0	0	0	0	0	0	0	0	0	0	0	0	0	0
Gm5624	0	0	0	0	0	0	0	0	0	0	0	0	0	0	0	0	0	0	0	0	0	0	0	0	0	0	0	0	0	0	0	0	0	0	0	0	0	0	0	0	0	0	0	0	0	0	0	0	0	0
Gm5627	0	0.346667	0.306667	0	0	0.336667	0	0.0544444	0	0	0	0	0	0	0	0	1.04	0.92	0	0	0	0	0	0	0	0	1.01	0	0	0	0	0	0	0	0	0	0	0	0	0	0	0	0	0	0.98	0	0	0	0	0
Gm5637	1.64833	0	2.53667	0.82	0.88	3.8	1.39667	3.61333	2	0	0.86	0.84	4.36	1.83	0	0	0	1.85	2.87	2.89	1.17	0	1.29	0	1.4	1.24	4.06	2.68	4.66	2.04	1.18	0.97	2.2	3.98	0.9	2.59	1.69	2.78	3.13	6.21	4.13	5.67	2.01	7.25	3.93	4.58	1.06	0	4.51	8.42
Gm5638	8.305	7	4.12667	16.6167	6.31333	5.3	7.63667	4.40444	2.99	18.97	6.03	6.72	8.72	6.4	6.74	8	6.26	2.77	4.79	4.82	21.08	14.53	14.24	5.27	11.18	2.49	3.04	4.47	8.39	10.19	5.9	6.82	3.3	0.99	4.5	9.51	5.92	2.78	14.09	4.43	6.2	9.45	7.02	0	1.97	0.92	1.06	3.47	1.8	1.87
Gm5639	0	0	0	0	0	0	0	0	0	0	0	0	0	0	0	0	0	0	0	0	0	0	0	0	0	0	0	0	0	0	0	0	0	0	0	0	0	0	0	0	0	0	0	0	0	0	0	0	0	0
Gm5640	0.14	0	0.32	2.00333	0.413333	0.92	0.663333	1.60222	0	0	0	0.84	0	0	0	0	0	0	0	0.96	3.51	1.21	1.29	0	0	1.24	0	0.89	1.87	1.02	0	0.97	1.1	0.99	2.7	2.59	6.77	0	1.57	1.77	1.03	0	1	2.07	0	1.83	0	0.87	3.61	0.94
Gm5641	0	0	0	0	0	0	0	0	0	0	0	0	0	0	0	0	0	0	0	0	0	0	0	0	0	0	0	0	0	0	0	0	0	0	0	0	0	0	0	0	0	0	0	0	0	0	0	0	0	0
Gm5643	0	0	0	0	0.466667	0	0	0.102778	0	0	0	0	0	0	0	0	0	0	0	0	0	0	0	0	1.4	0	0	0	0	0	0	0	0	0	0	0	0	0	0	0	0	0.95	0	0	0	0	0	0	0.9	0
Gm5644	1.62167	1.36333	1.24333	1.58667	1.29667	0.933333	1.52	1.41667	1	1.58	0	0	3.49	3.66	0	2	2.09	2.77	0	0.96	2.34	2.42	0	0	1.4	2.49	1.01	1.79	0	1.02	3.54	0	1.1	0.99	0.9	0	2.54	0	0.78	5.32	8.26	0.95	1	0	0	0	1.06	2.6	0	0
Gm5645	0	0	0	0	0	0	0	0	0	0	0	0	0	0	0	0	0	0	0	0	0	0	0	0	0	0	0	0	0	0	0	0	0	0	0	0	0	0	0	0	0	0	0	0	0	0	0	0	0	0
Gm5646	0	0	0	0	0	0	0	0	0	0	0	0	0	0	0	0	0	0	0	0	0	0	0	0	0	0	0	0	0	0	0	0	0	0	0	0	0	0	0	0	0	0	0	0	0	0	0	0	0	0
Gm5648	0	0	0	0	0	0	0	0	0	0	0	0	0	0	0	0	0	0	0	0	0	0	0	0	0	0	0	0	0	0	0	0	0	0	0	0	0	0	0	0	0	0	0	0	0	0	0	0	0	0
Gm5650	0.291667	0.666667	0	0	0	0.606667	1.02	0.220556	0	0	0	0.84	0	0.91	0	2	0	0	0	0	0	0	0	0	0	0	0	0.89	0.93	3.06	0	0	1.1	0.99	0	0	0	0	0	0	0	0	0	0	0.98	0	0	0	0.9	0
Gm5652	2.96667	1.66	2.51333	2.81	1.53333	1.23	1.33	2.02	2	6.32	1.72	3.36	3.49	0.91	2.89	0	2.09	3.69	1.92	1.93	3.51	3.63	1.29	2.11	0	2.49	1.01	2.68	0	2.04	0	1.95	2.2	0.99	2.7	0.86	3.39	0.93	2.35	3.55	4.13	2.84	1	1.04	0	2.75	3.19	2.6	0.9	0.94
Gm5656	0	0	0	0	0	0	0	0.0611111	0	0	0	0	0	0	0	0	0	0	0	0	0	0	0	0	0	0	0	0	0	0	0	0	1.1	0	0	0	0	0	0	0	0	0	0	0	0	0	0	0	0	0
Gm5660	0	0	0	0	0	0	0	0	0	0	0	0	0	0	0	0	0	0	0	0	0	0	0	0	0	0	0	0	0	0	0	0	0	0	0	0	0	0	0	0	0	0	0	0	0	0	0	0	0	0
Gm5662	0	0	0	0	0	0	0	0	0	0	0	0	0	0	0	0	0	0	0	0	0	0	0	0	0	0	0	0	0	0	0	0	0	0	0	0	0	0	0	0	0	0	0	0	0	0	0	0	0	0
Gm567	0	0	0	0	0	0	0	0	0	0	0	0	0	0	0	0	0	0	0	0	0	0	0	0	0	0	0	0	0	0	0	0	0	0	0	0	0	0	0	0	0	0	0	0	0	0	0	0	0	0
Gm5670	0	0	0	0	0	0	0.34	0	0	0	0	0	0	0	0	0	0	0	0	0	0	0	0	0	0	0	0	0	0	1.02	0	0	0	0	0	0	0	0	0	0	0	0	0	0	0	0	0	0	0	0
Gm5678	21.0633	30.9233	19.7133	43.8433	25.8933	24.2233	21.33	24.2239	14.97	18.97	20.68	26.06	19.18	26.52	35.62	28.99	28.16	12.01	16.28	30.85	35.13	47.22	49.18	18.98	36.33	22.37	29.42	13.4	29.85	24.44	20.05	19.5	27.49	26.84	18	23.35	27.08	29.61	25.04	31.92	25.82	32.13	19.05	20.73	28.52	18.32	12.75	26.89	14.44	28.05
Gm568	0	0	0.32	0	0	0	0	0.113333	0	0	0	0	0	0	0	0	0	0	0	0.96	0	0	0	0	0	0	0	0	0	0	0	0	0	0	0	0	0	0	0	0	0	0	1	1.04	0	0	0	0	0	0
Gm5681	0	0	0	0	0	0	0	0	0	0	0	0	0	0	0	0	0	0	0	0	0	0	0	0	0	0	0	0	0	0	0	0	0	0	0	0	0	0	0	0	0	0	0	0	0	0	0	0	0	0
Gm5682	0	0	0	0	0	0.633333	0.34	0.324444	0	0	0	0	0	0	0	0	0	0	0	0	0	0	0	0	0	0	1.01	0.89	0	1.02	0	0	1.1	0.99	0.9	0	0	0	0	0	1.03	0	0	0	0	0.92	0	0	0.9	0
Gm5684	1.26167	1	0.946667	0.863333	1.64667	1.89	1.07333	1.61889	0	3.16	0	0.84	1.74	1.83	0.96	1	1.04	0.92	0.96	0.96	0	0	2.59	1.05	1.4	2.49	1.01	0	4.66	2.04	1.18	0	0	0.99	1.8	2.59	0	0	0.78	0.89	4.13	1.89	5.01	0	0.98	4.58	1.06	1.73	2.71	0
Gm5687	1.47333	0.346667	3.75	1.22333	1.23	1.61	1.46667	1.59333	2	1.58	1.72	0.84	0.87	1.83	0	0	1.04	6.46	4.79	0	1.17	1.21	1.29	1.05	1.4	1.24	2.03	0	2.8	2.04	2.36	0	2.2	0.99	3.6	4.32	2.54	1.85	2.35	1.77	0	0.95	0	2.07	0	0.92	4.25	0.87	0	0
Gm5689	0	0	0	0	0	0	0	0	0	0	0	0	0	0	0	0	0	0	0	0	0	0	0	0	0	0	0	0	0	0	0	0	0	0	0	0	0	0	0	0	0	0	0	0	0	0	0	0	0	0
Gm5692	0	0	0	0	0	0	0	0	0	0	0	0	0	0	0	0	0	0	0	0	0	0	0	0	0	0	0	0	0	0	0	0	0	0	0	0	0	0	0	0	0	0	0	0	0	0	0	0	0	0
Gm5694	0.143333	0	0.32	0	0	0	0	0.150556	0	0	0.86	0	0	0	0	0	0	0	0	0.96	0	0	0	0	0	0	0	0	0	0	0	0	0	0	0	0	0	0	0.78	0.89	0	0	0	1.04	0	0	0	0	0	0
Gm5696	0	0	0.32	0	0.35	0.31	0.323333	0.11	0	0	0	0	0	0	0	0	0	0	0	0.96	0	0	0	1.05	0	0	0	0	0.93	0	0	0.97	0	0	0	0	0	0	0	0	0	0	1	0	0.98	0	0	0	0	0
Gm5697	1.51	1.35	0.32	0.806667	1.28	0	0.34	0.361667	0	3.16	0.86	5.04	0	0	0.96	1	2.09	0	0	0.96	0	2.42	0	1.05	2.79	0	0	0	0	1.02	0	0	0	0	1.8	0	0	1.85	0	0.89	1.03	0	0	0	0	0	0	0	0	0.94
Gm5698	0	0	0	0	0	0	0	0	0	0	0	0	0	0	0	0	0	0	0	0	0	0	0	0	0	0	0	0	0	0	0	0	0	0	0	0	0	0	0	0	0	0	0	0	0	0	0	0	0	0
Gm5699	0.713333	0.32	0	0	0.88	0.296667	0	0.463333	0	1.58	0	0	0.87	1.83	0.96	0	0	0	0	0	0	0	0	0	1.4	1.24	0	0.89	0	0	0	0	0	0	0	0.86	0	0	1.57	0	1.03	1.89	0	0	0	0	2.12	0.87	0	0
Gm5700	0	0	0	0	0	0	0	0	0	0	0	0	0	0	0	0	0	0	0	0	0	0	0	0	0	0	0	0	0	0	0	0	0	0	0	0	0	0	0	0	0	0	0	0	0	0	0	0	0	0
Gm5702	0.696667	0.976667	0	0.833333	1.23	0.336667	0.733333	0.151667	0	1.58	0.86	0	1.74	0	1.93	1	0	0	0	0	0	1.21	1.29	1.05	1.4	1.24	1.01	0	0	1.02	1.18	0	0	0	0	0	0	0	0.78	0	0	0.95	1	0	0	0	0	0	0	0
Gm5703	0.14	0	0.306667	0	0	0	0	0	0	0	0	0.84	0	0	0	0	0	0.92	0	0	0	0	0	0	0	0	0	0	0	0	0	0	0	0	0	0	0	0	0	0	0	0	0	0	0	0	0	0	0	0
Gm5705	0	0	0	0	0	0	0	0	0	0	0	0	0	0	0	0	0	0	0	0	0	0	0	0	0	0	0	0	0	0	0	0	0	0	0	0	0	0	0	0	0	0	0	0	0	0	0	0	0	0
Gm5706	1.335	2.71	2.19333	1.21	1.59333	1.56667	1.02	1.81222	2	0	2.58	2.52	0	0.91	0.96	3	4.17	3.69	0.96	1.93	0	3.63	0	1.05	0	3.73	1.01	0.89	2.8	3.06	0	0	3.3	2.98	0.9	2.59	0	4.63	1.57	1.77	1.03	1.89	4.01	2.07	0	0.92	3.19	0.87	0.9	0
Gm5708	0	0	0	0	0	0	0	0	0	0	0	0	0	0	0	0	0	0	0	0	0	0	0	0	0	0	0	0	0	0	0	0	0	0	0	0	0	0	0	0	0	0	0	0	0	0	0	0	0	0
Gm5709	0	0	0	0	0	0	0	0	0	0	0	0	0	0	0	0	0	0	0	0	0	0	0	0	0	0	0	0	0	0	0	0	0	0	0	0	0	0	0	0	0	0	0	0	0	0	0	0	0	0
Gm5710	1.39333	0.68	2.22667	1.64333	1.11667	1.24333	1.02	1.41389	3.99	0	0	0.84	2.62	0.91	0	1	1.04	0.92	3.83	1.93	2.34	0	2.59	2.11	0	1.24	1.01	1.79	0.93	3.06	0	0	2.2	0.99	0.9	0	3.39	0.93	1.57	0	2.07	1.89	1	1.04	0	4.58	2.12	0	0.9	1.87
Gm5711	0.403333	0	0	0	0	0	0.323333	0.108889	0	1.58	0	0.84	0	0	0	0	0	0	0	0	0	0	0	0	0	0	0	0	0	0	0	0.97	0	0	0	0	0	0.93	0	0	1.03	0	0	0	0	0	0	0	0	0
Gm5712	0	0	0	0	0	0	0	0	0	0	0	0	0	0	0	0	0	0	0	0	0	0	0	0	0	0	0	0	0	0	0	0	0	0	0	0	0	0	0	0	0	0	0	0	0	0	0	0	0	0
Gm5714	0	0	0	0	0	0	0	0.0977778	0	0	0	0	0	0	0	0	0	0	0	0	0	0	0	0	0	0	0	0	0	0	0	0	0	0	0	0	0	0	0	0.89	0	0	0	0	0	0	0	0.87	0	0
Gm5715	0	0	0	0	0	0	0	0.0472222	0	0	0	0	0	0	0	0	0	0	0	0	0	0	0	0	0	0	0	0	0	0	0	0	0	0	0	0	0.85	0	0	0	0	0	0	0	0	0	0	0	0	0
Gm5717	0.263333	0	0	0	0	0.296667	0.323333	0.254444	0	1.58	0	0	0	0	0	0	0	0	0	0	0	0	0	0	0	0	0	0.89	0	0	0	0.97	0	0	0	0	0	0.93	0	0	0	0	0	0	0	0	0	0	2.71	0.94
Gm572	0	0	0	0	0	0.336667	0	0.112222	0	0	0	0	0	0	0	0	0	0	0	0	0	0	0	0	0	0	1.01	0	0	0	0	0	0	0	0	0	0	0	0	0	0	0	0	1.04	0.98	0	0	0	0	0
Gm5721	0	0.333333	0.32	0	0	0	0	0.055	0	0	0	0	0	0	0	1	0	0	0.96	0	0	0	0	0	0	0	0	0	0	0	0	0	0	0.99	0	0	0	0	0	0	0	0	0	0	0	0	0	0	0	0
Gm5723	0	0	0	0	0	0	0	0	0	0	0	0	0	0	0	0	0	0	0	0	0	0	0	0	0	0	0	0	0	0	0	0	0	0	0	0	0	0	0	0	0	0	0	0	0	0	0	0	0	0
Gm5724	0	0	0	0	0	0	0	0.0961111	0	0	0	0	0	0	0	0	0	0	0	0	0	0	0	0	0	0	0	0	0	0	0	0	0	0	0	1.73	0	0	0	0	0	0	0	0	0	0	0	0	0	0
Gm5725	0	0	0	0	0	0	0	0	0	0	0	0	0	0	0	0	0	0	0	0	0	0	0	0	0	0	0	0	0	0	0	0	0	0	0	0	0	0	0	0	0	0	0	0	0	0	0	0	0	0
Gm5726	0	0	0	0	0	0	0	0	0	0	0	0	0	0	0	0	0	0	0	0	0	0	0	0	0	0	0	0	0	0	0	0	0	0	0	0	0	0	0	0	0	0	0	0	0	0	0	0	0	0
Gm5728	0	0	0	0	0	0	0	0	0	0	0	0	0	0	0	0	0	0	0	0	0	0	0	0	0	0	0	0	0	0	0	0	0	0	0	0	0	0	0	0	0	0	0	0	0	0	0	0	0	0
Gm5731	0	0	0	0	0	0	0	0	0	0	0	0	0	0	0	0	0	0	0	0	0	0	0	0	0	0	0	0	0	0	0	0	0	0	0	0	0	0	0	0	0	0	0	0	0	0	0	0	0	0
Gm5732	5.43167	11.45	9.51	7.25333	7.71	6.25	5.24667	6.58722	2	6.32	6.03	5.04	10.46	2.74	8.66	9	16.69	8.31	4.79	15.43	5.85	13.32	2.59	5.27	15.37	2.49	4.06	5.36	9.33	2.04	5.9	7.8	7.7	9.94	6.3	6.05	7.62	8.33	8.61	3.55	5.16	9.45	11.03	3.11	3.93	6.41	4.25	5.2	6.32	5.61
Gm5733	0	0	0	0	0	0	0	0	0	0	0	0	0	0	0	0	0	0	0	0	0	0	0	0	0	0	0	0	0	0	0	0	0	0	0	0	0	0	0	0	0	0	0	0	0	0	0	0	0	0
Gm5734	0	0	0	0	0	0	0	0	0	0	0	0	0	0	0	0	0	0	0	0	0	0	0	0	0	0	0	0	0	0	0	0	0	0	0	0	0	0	0	0	0	0	0	0	0	0	0	0	0	0
Gm5735	0.933333	1.64333	0.616667	0	1.34333	0.633333	1.12667	0.908889	0	4.74	0.86	0	0	0	2.89	1	1.04	1.85	0	0	0	0	0	0	2.79	1.24	1.01	0.89	0	1.02	2.36	0	5.5	0.99	0	0	1.69	0	2.35	0	1.03	2.84	0	0	0	0	1.06	0	0.9	0
Gm5737	0	0	0	0	0	0	0	0	0	0	0	0	0	0	0	0	0	0	0	0	0	0	0	0	0	0	0	0	0	0	0	0	0	0	0	0	0	0	0	0	0	0	0	0	0	0	0	0	0	0
Gm5738	0.305	1.63	0.626667	0.39	0.413333	0.646667	0	0.711111	0	0	0	0	0	1.83	2.89	2	0	0.92	0	0.96	1.17	0	0	0	0	1.24	1.01	0	0.93	0	0	0	5.5	0	1.8	0	0	0	0.78	0.89	0	0	0	0	0	0	1.06	0	0.9	1.87
Gm5739	0	0	0	0	0.413333	0	0	0.36	0	0	0	0	0	0	0	0	0	0	0	0	0	0	0	0	0	1.24	0	0	0	0	0	0	0	0	0.9	0	0	0	0.78	0	0	0.95	0	0	0.98	0	1.06	0.87	0	0.94
Gm5740	0	0	0	0	0	0	0	0	0	0	0	0	0	0	0	0	0	0	0	0	0	0	0	0	0	0	0	0	0	0	0	0	0	0	0	0	0	0	0	0	0	0	0	0	0	0	0	0	0	0
Gm5741	1.88833	4.30333	4.64667	7.27	3.88	8.09	4.94667	9.32889	2	0	2.58	5.88	0.87	0	6.74	2	4.17	12.01	0	1.93	7.03	10.9	3.88	5.27	1.4	4.97	14.2	4.47	5.6	4.07	5.9	4.87	7.7	8.95	10.8	11.24	12.7	6.48	8.61	15.07	15.49	16.07	4.01	6.22	11.8	8.25	7.44	6.07	5.41	5.61
Gm5742	0	0	0	0	0	0	0	0	0	0	0	0	0	0	0	0	0	0	0	0	0	0	0	0	0	0	0	0	0	0	0	0	0	0	0	0	0	0	0	0	0	0	0	0	0	0	0	0	0	0
Gm5743	0	0.696667	0.32	0	0.466667	0	0	0.364444	0	0	0	0	0	0	0	0	2.09	0	0.96	0	0	0	0	0	1.4	0	0	0	0	0	0	0	1.1	0	0	0.86	0.85	0	0	0.89	0	0	1	0	0	0.92	0	0	0	0.94
Gm5745	0	0.333333	0.32	0	0	0	0	0	0	0	0	0	0	0	0	1	0	0	0	0.96	0	0	0	0	0	0	0	0	0	0	0	0	0	0	0	0	0	0	0	0	0	0	0	0	0	0	0	0	0	0
Gm5746	0	0	0	0	0	0	0	0	0	0	0	0	0	0	0	0	0	0	0	0	0	0	0	0	0	0	0	0	0	0	0	0	0	0	0	0	0	0	0	0	0	0	0	0	0	0	0	0	0	0
Gm5749	0	0	0	0	0	0	0	0	0	0	0	0	0	0	0	0	0	0	0	0	0	0	0	0	0	0	0	0	0	0	0	0	0	0	0	0	0	0	0	0	0	0	0	0	0	0	0	0	0	0
Gm5751	0	0	0	0	0	0	0	0	0	0	0	0	0	0	0	0	0	0	0	0	0	0	0	0	0	0	0	0	0	0	0	0	0	0	0	0	0	0	0	0	0	0	0	0	0	0	0	0	0	0
Gm5752	0	0	0	0	0	0	0	0	0	0	0	0	0	0	0	0	0	0	0	0	0	0	0	0	0	0	0	0	0	0	0	0	0	0	0	0	0	0	0	0	0	0	0	0	0	0	0	0	0	0
Gm5754	0.143333	1.33333	0	0.82	0	0.676667	0	0.704444	0	0	0.86	0	0	0	0.96	2	1.04	0	0	0	1.17	0	1.29	0	0	0	2.03	0	0	0	0	0	3.3	0	0	0.86	1.69	0	0	0.89	1.03	1.89	1	1.04	0.98	0	0	0	0	0
Gm5755	0	0	0	0	0	0	0	0	0	0	0	0	0	0	0	0	0	0	0	0	0	0	0	0	0	0	0	0	0	0	0	0	0	0	0	0	0	0	0	0	0	0	0	0	0	0	0	0	0	0
Gm5757	0	0	0	0	0	0	0	0	0	0	0	0	0	0	0	0	0	0	0	0	0	0	0	0	0	0	0	0	0	0	0	0	0	0	0	0	0	0	0	0	0	0	0	0	0	0	0	0	0	0
Gm5759	0.31	0	0	0	0	0.31	0	0.21	1	0	0.86	0	0	0	0	0	0	0	0	0	0	0	0	0	0	0	0	0	0.93	0	0	0	0	0.99	0	0.86	0	0	0	0	1.03	0	0	0	0	0	0	0	0.9	0
Gm5760	0.728333	0.333333	1.25667	0	0.83	0.296667	1.07333	1.525	0	0	0.86	1.68	0	1.83	0	1	0	1.85	1.92	0	0	0	0	0	0	2.49	0	0.89	0	2.04	1.18	0	1.1	0.99	0	1.73	0.85	3.7	2.35	0.89	0	1.89	0	0	0	4.58	2.12	1.73	2.71	2.81
Gm5761	0.28	0	0.64	0	0	0.31	0.323333	0.101667	0	0	0	1.68	0	0	0	0	0	0	1.92	0	0	0	0	0	0	0	0	0	0.93	0	0	0.97	0	0	0	0	0	0.93	0	0	0	0	0	0	0	0	0	0	0.9	0
Gm5762	0	0	0	0	0	0	0	0	0	0	0	0	0	0	0	0	0	0	0	0	0	0	0	0	0	0	0	0	0	0	0	0	0	0	0	0	0	0	0	0	0	0	0	0	0	0	0	0	0	0
Gm5763	3.16	2.00667	1.27	1.21	3.11667	0.633333	3.44333	1.41333	6.99	1.58	4.31	1.68	3.49	0.91	1.93	2	2.09	0.92	0.96	1.93	0	3.63	0	4.22	1.4	3.73	1.01	0.89	0	4.07	2.36	3.9	2.2	2.98	3.6	3.46	1.69	0	2.35	0.89	0	0	0	0	0.98	1.83	1.06	2.6	1.8	0
Gm5764	0	0.333333	0.616667	0	0.35	0.336667	0.393333	0.247778	0	0	0	0	0	0	0	1	0	1.85	0	0	0	0	0	1.05	0	0	1.01	0	0	0	1.18	0	0	0	0	0	0	0.93	0.78	1.77	0	0	0	0	0.98	0	0	0	0	0
Gm5766	0.143333	0.32	0	0	0	0	0	0.245556	0	0	0.86	0	0	0	0.96	0	0	0	0	0	0	0	0	0	0	0	0	0	0	0	0	0	0	0	1.8	0	0	0	0.78	0	0	0	0	0	0	0	0	0	0.9	0.94
Gm5771	0	0	0	0	0	0	0	0	0	0	0	0	0	0	0	0	0	0	0	0	0	0	0	0	0	0	0	0	0	0	0	0	0	0	0	0	0	0	0	0	0	0	0	0	0	0	0	0	0	0
Gm5773	0	0	0	0	0	0	0	0	0	0	0	0	0	0	0	0	0	0	0	0	0	0	0	0	0	0	0	0	0	0	0	0	0	0	0	0	0	0	0	0	0	0	0	0	0	0	0	0	0	0
Gm5776	0.45	0.666667	0	0.793333	0.466667	0.336667	0.786667	0.207778	1	0	0.86	0.84	0	0	0.96	0	1.04	0	0	0	1.17	1.21	0	0	1.4	0	1.01	0	0	0	2.36	0	0	0	0	0	0	0.93	0	0	0	0	0	0	0.98	1.83	0	0	0	0
Gm5777	0	0	0.32	0	0	0	0	0.201667	0	0	0	0	0	0	0	0	0	0	0.96	0	0	0	0	0	0	0	0	0	0	0	0	0	0	0	0	0	0	0	0	1.77	0	0	0	0	0	0.92	0	0	0	0.94
Gm5778	2.96333	4.73	4.72333	3.64667	2.57667	4.71	4.51667	3.04389	1	4.74	0.86	7.57	0.87	2.74	3.85	2	8.34	5.54	6.7	1.93	5.85	1.21	3.88	6.33	1.4	0	4.06	4.47	5.6	6.11	3.54	3.9	0	2.98	2.7	1.73	2.54	5.55	4.7	1.77	1.03	0	5.01	3.11	2.95	5.5	6.37	4.34	4.51	0
Gm5784	0	0	0	0	0	0	0	0	0	0	0	0	0	0	0	0	0	0	0	0	0	0	0	0	0	0	0	0	0	0	0	0	0	0	0	0	0	0	0	0	0	0	0	0	0	0	0	0	0	0
Gm5786	3.42	5.66667	3.78333	2.81	5.11	4.73667	3.14333	2.26111	3.99	1.58	2.58	2.52	4.36	5.49	7.7	2	7.3	4.62	2.87	3.86	1.17	7.26	0	6.33	2.79	6.21	6.09	6.25	1.87	1.02	3.54	4.87	0	5.96	4.5	0.86	0	0	1.57	0.89	6.2	3.78	1	1.04	6.89	1.83	0	4.34	0.9	0.94
Gm5787	3.65167	3.95667	4.71667	6.09667	1.93333	3.43667	3.32	2.97222	3.99	3.16	6.03	4.2	0.87	3.66	6.74	2	3.13	6.46	2.87	4.82	5.85	7.26	5.18	3.16	1.4	1.24	2.03	2.68	5.6	5.09	0	4.87	3.3	0	1.8	3.46	0.85	3.7	3.91	1.77	3.1	4.73	3.01	3.11	3.93	2.75	3.19	2.6	3.61	4.68
Gm5793	0	0	0	0	0	0	0	0	0	0	0	0	0	0	0	0	0	0	0	0	0	0	0	0	0	0	0	0	0	0	0	0	0	0	0	0	0	0	0	0	0	0	0	0	0	0	0	0	0	0
Gm5795	0	0	0	0	0	0	0	0	0	0	0	0	0	0	0	0	0	0	0	0	0	0	0	0	0	0	0	0	0	0	0	0	0	0	0	0	0	0	0	0	0	0	0	0	0	0	0	0	0	0
Gm5796	0	0	0	0	0	0	0	0	0	0	0	0	0	0	0	0	0	0	0	0	0	0	0	0	0	0	0	0	0	0	0	0	0	0	0	0	0	0	0	0	0	0	0	0	0	0	0	0	0	0
Gm5797	0	0	0	0	0	0	0	0	0	0	0	0	0	0	0	0	0	0	0	0	0	0	0	0	0	0	0	0	0	0	0	0	0	0	0	0	0	0	0	0	0	0	0	0	0	0	0	0	0	0
Gm5798	0	0	0	0	0	0	0	0	0	0	0	0	0	0	0	0	0	0	0	0	0	0	0	0	0	0	0	0	0	0	0	0	0	0	0	0	0	0	0	0	0	0	0	0	0	0	0	0	0	0
Gm5799	0	0	0	0	0	0	0	0	0	0	0	0	0	0	0	0	0	0	0	0	0	0	0	0	0	0	0	0	0	0	0	0	0	0	0	0	0	0	0	0	0	0	0	0	0	0	0	0	0	0
Gm5800	0	0	0	0	0	0	0	0	0	0	0	0	0	0	0	0	0	0	0	0	0	0	0	0	0	0	0	0	0	0	0	0	0	0	0	0	0	0	0	0	0	0	0	0	0	0	0	0	0	0
Gm5801	0.69	1.37667	0.32	2.00333	0.466667	0	0.34	0.956667	0	1.58	1.72	0.84	0	0	0	1	3.13	0	0	0.96	1.17	4.84	0	0	1.4	0	0	0	0	1.02	0	0	0	0	3.6	0.86	1.69	0	0	0.89	0	1.89	0	1.04	0	1.83	0	0.87	3.61	0.94
Gm5805	1.975	1.64333	1.26667	1.68333	1.18	0.646667	0.716667	1.14333	1	4.74	0.86	1.68	1.74	1.83	1.93	3	0	0.92	1.92	0.96	1.17	0	3.88	1.05	0	2.49	1.01	0	0.93	0	1.18	0.97	3.3	0.99	0.9	1.73	0	0	0	0	1.03	0.95	2.01	3.11	0	1.83	1.06	0	1.8	1.87
Gm5808	0.43	0.653333	0	0	0	0	0.323333	0.203333	0	0	0	0.84	1.74	0	0.96	1	0	0	0	0	0	0	0	0	0	0	0	0	0	0	0	0.97	0	0.99	0.9	0	0.85	0	0	0	0	0	0	0	0	0.92	0	0	0	0
Gm5809	0.408333	0.32	0	1.57333	0.35	0.296667	0.786667	0.671667	0	1.58	0	0	0.87	0	0.96	0	0	0	0	0	3.51	1.21	0	1.05	0	0	0	0.89	0	0	2.36	0	1.1	0.99	1.8	0.86	0	0	2.35	0	1.03	0.95	0	1.04	1.97	0	0	0	0	0
Gm5812	0.285	2.05667	0.306667	1.19667	1.94667	0.336667	1.05667	0.73	0	0	0	0.84	0.87	0	0	2	4.17	0.92	0	0	1.17	2.42	0	2.11	0	3.73	1.01	0	0	1.02	1.18	0.97	0	0.99	0	0.86	0	1.85	0.78	0	2.07	0.95	1	0	1.97	0	0	0.87	1.8	0
Gm5814	0.166667	0	0	0	0	0	0	0.0994444	1	0	0	0	0	0	0	0	0	0	0	0	0	0	0	0	0	0	0	0	0	0	0	0	0	0	0	0	0.85	0	0	0	0	0	0	0	0	0	0	0	0	0.94
Gm5815	0.145	0	0.626667	0.78	0	0	0	0.166667	0	0	0	0	0.87	0	0	0	0	0.92	0.96	0	2.34	0	0	0	0	0	0	0	0	0	0	0	1.1	0	0	0	0	0	0	0	1.03	0	0	0	0	0	0	0.87	0	0
Gm5819	2.59167	4.34667	1.88333	1.26667	1.17	2.23333	4.28667	2.14	1	4.74	2.58	0	1.74	5.49	5.78	1	6.26	2.77	1.92	0.96	0	1.21	2.59	2.11	1.4	0	3.04	1.79	1.87	3.06	5.9	3.9	0	0.99	0.9	4.32	0.85	0	0.78	6.21	3.1	0	1	1.04	1.97	8.25	1.06	3.47	2.71	1.87
Gm5822	19.1017	21.5067	20.2133	21.8767	20.9333	23.7233	18.5667	19.9889	15.97	7.91	12.06	18.49	40.98	19.2	16.37	19.99	28.16	20.32	26.82	13.5	26.93	20.58	18.12	28.47	18.17	16.16	23.33	15.19	32.65	22.41	17.69	15.6	27.49	14.91	18	10.38	20.31	18.5	24.26	26.6	25.82	30.24	12.03	14.51	29.51	10.08	13.81	16.48	22.56	24.31
Gm5828	15.4633	65.66	26.6467	64.1667	38.0433	18.26	25.5867	30.0656	8.98	17.39	15.51	15.13	16.57	19.2	41.4	67.98	87.6	43.41	16.28	20.25	70.25	29.06	93.19	65.37	25.15	23.61	16.23	14.3	24.25	31.57	18.87	26.32	30.79	40.75	28.8	22.49	30.47	34.23	45.39	23.94	24.79	33.08	62.17	26.94	19.67	12.83	32.93	8.67	35.19	28.05
Gm5829	0.596667	0.696667	0.32	0	0	0.336667	0	0.252778	1	0	2.58	0	0	0	0	0	2.09	0	0.96	0	0	0	0	0	0	0	1.01	0	0	0	0	0	0	0	0	1.73	0	0	0	0	0	0	1	0	0	0.92	0	0	0.9	0
Gm5830	0.151667	0.333333	0.936667	0.403333	1.34333	0.606667	1.11	0.412222	0	0	0	0	0	0.91	0	1	0	1.85	0.96	0	0	1.21	0	0	2.79	1.24	0	0.89	0.93	0	2.36	0.97	1.1	0	0	0.86	0	0	1.57	0	1.03	0	1	0	0	0.92	0	0	0	0.94
Gm5832	0	0.653333	0.32	0	0	0	0	0.1	0	0	0	0	0	0	0.96	1	0	0	0.96	0	0	0	0	0	0	0	0	0	0	0	0	0	0	0	0	0.86	0	0	0	0	0	0	0	0	0	0	0	0	0	0.94
Gm5833	0	0	0	0	0	0	0	0	0	0	0	0	0	0	0	0	0	0	0	0	0	0	0	0	0	0	0	0	0	0	0	0	0	0	0	0	0	0	0	0	0	0	0	0	0	0	0	0	0	0
Gm5834	563.232	589.26	589.7	422.837	585.173	590.673	600.303	485.014	654.6	445.86	436.82	690.95	544.94	606.22	529.5	618.84	619.44	591.99	608.24	568.87	371.17	481.86	415.48	604.12	578.5	572.9	474.75	663.92	633.35	561.21	520.17	719.53	595.97	518.87	541.84	511.1	490.89	347.89	464.86	392.76	238.6	555.69	545.53	457	407.21	548.75	511.02	464.97	610.82	526.49
Gm5835	10.7967	15.93	12.3167	13.34	13.3633	8.56	11.24	11.3122	11.97	11.07	8.62	15.13	6.1	11.89	9.63	10	28.16	12.93	12.45	11.57	17.56	12.11	10.35	9.49	18.17	12.43	10.14	7.15	8.39	11.2	11.8	10.72	15.39	12.92	5.4	5.19	8.46	17.58	6.26	15.96	16.53	13.23	10.03	14.51	3.93	9.16	9.56	13.88	15.34	10.29
Gm5837	15.67	55.1967	30.7733	19.1833	38.2433	36.3467	21.9367	20.3117	26.94	20.55	14.65	5.88	10.46	15.54	58.73	60.98	45.88	46.18	20.11	26.03	10.54	31.48	15.53	41.12	36.33	37.28	41.59	35.74	31.71	21.39	20.05	24.37	18.69	31.81	18	10.38	22.01	15.73	9.39	10.64	23.76	15.12	19.05	17.62	12.79	31.15	42.5	9.54	40.6	16.83
Gm5839	2.455	2.68333	1.9	0.43	1.71	1.58333	0.65	1.55389	1	3.16	2.58	1.68	1.74	4.57	0.96	5	2.09	1.85	0.96	2.89	0	0	1.29	0	1.4	3.73	2.03	1.79	0.93	0	0	1.95	0	4.97	0	1.73	0	1.85	1.57	1.77	1.03	1.89	3.01	2.07	0.98	1.83	0	3.47	1.8	0
Gm5841	0.431667	0	0.64	0	0	0.646667	0	0.208333	0	0	0	1.68	0	0.91	0	0	0	0	1.92	0	0	0	0	0	0	0	1.01	0	0.93	0	0	0	0	0	0	0	0	0	0	0	1.03	0.95	0	0	0	0	0	0.87	0.9	0
Gm5842	0	0	0.64	0	0	0.336667	0.393333	0.158333	0	0	0	0	0	0	0	0	0	0	0.96	0.96	0	0	0	0	0	0	1.01	0	0	0	1.18	0	0	0	0	0	0	0	0	0.89	0	0	0	1.04	0	0.92	0	0	0	0
Gm5843	0	0	0	0	0.413333	0.31	0	0.112222	0	0	0	0	0	0	0	0	0	0	0	0	0	0	0	0	0	1.24	0	0	0.93	0	0	0	0	0.99	0	0	0	0	0	0	1.03	0	0	0	0	0	0	0	0	0
Gm5844	0.575	1.32333	1.27	1.23667	0.413333	0.31	0.973333	0.516111	0	0	0.86	1.68	0	0.91	1.93	1	1.04	0.92	0.96	1.93	0	2.42	1.29	0	0	1.24	0	0	0.93	0	0	2.92	1.1	0	0	1.73	0	0	0	0.89	1.03	0	0	0	0.98	1.83	0	1.73	0	0
Gm5845	1.92167	1.04333	0.96	0.863333	1.28	1.97667	0.393333	0.904444	1	0	0.86	2.52	3.49	3.66	0	0	3.13	0	1.92	0.96	0	0	2.59	1.05	2.79	0	4.06	0	1.87	0	1.18	0	1.1	0	0	0.86	3.39	0	1.57	0	2.07	0.95	0	0	0.98	0.92	0	2.6	0.9	0.94
Gm5846	1.55167	1.03	2.23333	1.17	1.64667	1.89667	3.34667	1.52333	2	4.74	0.86	0.84	0.87	0	0	1	2.09	0.92	1.92	3.86	3.51	0	0	1.05	1.4	2.49	2.03	1.79	1.87	2.04	1.18	6.82	1.1	3.98	0.9	0	0	0	0	2.66	5.16	2.84	3.01	0	0.98	1.83	3.19	0.87	0.9	0
Gm5847	0	0	0	0	0	0	0	0.0511111	0	0	0	0	0	0	0	0	0	0	0	0	0	0	0	0	0	0	0	0	0	0	0	0	0	0	0	0	0	0	0	0	0	0	0	0	0	0.92	0	0	0	0
Gm5849	0	0	0	0	0	0	0	0	0	0	0	0	0	0	0	0	0	0	0	0	0	0	0	0	0	0	0	0	0	0	0	0	0	0	0	0	0	0	0	0	0	0	0	0	0	0	0	0	0	0
Gm5850	0	0	0	0	0	0	0	0	0	0	0	0	0	0	0	0	0	0	0	0	0	0	0	0	0	0	0	0	0	0	0	0	0	0	0	0	0	0	0	0	0	0	0	0	0	0	0	0	0	0
Gm5851	0	0.333333	0	0	0	0	0.34	0.0516667	0	0	0	0	0	0	0	1	0	0	0	0	0	0	0	0	0	0	0	0	0	1.02	0	0	0	0	0	0	0	0.93	0	0	0	0	0	0	0	0	0	0	0	0
Gm5852	0	0	0	0	0	0	0	0	0	0	0	0	0	0	0	0	0	0	0	0	0	0	0	0	0	0	0	0	0	0	0	0	0	0	0	0	0	0	0	0	0	0	0	0	0	0	0	0	0	0
Gm5853	1.07667	0.643333	1.87	0.43	1.18	2.25667	1.38333	0.415556	0	4.74	1.72	0	0	0	1.93	0	0	3.69	0.96	0.96	0	0	1.29	1.05	0	2.49	3.04	0	3.73	1.02	1.18	1.95	0	0	0.9	0	0.85	0	0.78	0	0	0	0	1.04	0.98	0	1.06	0	0	1.87
Gm5855	182.018	229.767	214.607	219.743	145.133	143.917	168.967	153.152	185.6	170.75	161.12	187.45	197.92	189.27	250.31	145.96	293.03	217.96	193.49	232.37	228.32	226.4	204.51	151.82	136.94	146.64	103.47	150.12	178.16	186.39	161.59	158.92	168.24	162.02	140.41	180.75	130.34	175.79	152.61	148.95	257.19	183.34	169.47	121.24	144.59	111.77	152.99	144.87	105.56	106.61
Gm5857	3.04	0.68	1.91333	1.65667	6.97667	0.336667	2.18333	2.06333	3.99	4.74	0.86	4.2	2.62	1.83	0	1	1.04	0.92	0	4.82	1.17	1.21	2.59	1.05	11.18	8.7	1.01	0	0	2.04	3.54	0.97	1.1	0.99	0	1.73	0.85	2.78	0	4.43	2.07	0	2.01	3.11	1.97	1.83	4.25	0.87	5.41	3.74
Gm5859	0	0	0	0	0	0	0	0	0	0	0	0	0	0	0	0	0	0	0	0	0	0	0	0	0	0	0	0	0	0	0	0	0	0	0	0	0	0	0	0	0	0	0	0	0	0	0	0	0	0
Gm5860	0	0	0	0	0	0	0	0	0	0	0	0	0	0	0	0	0	0	0	0	0	0	0	0	0	0	0	0	0	0	0	0	0	0	0	0	0	0	0	0	0	0	0	0	0	0	0	0	0	0
Gm5861	0	0	0	0	0	0	0	0	0	0	0	0	0	0	0	0	0	0	0	0	0	0	0	0	0	0	0	0	0	0	0	0	0	0	0	0	0	0	0	0	0	0	0	0	0	0	0	0	0	0
Gm5862	0	0	0	0	0	0	0	0	0	0	0	0	0	0	0	0	0	0	0	0	0	0	0	0	0	0	0	0	0	0	0	0	0	0	0	0	0	0	0	0	0	0	0	0	0	0	0	0	0	0
Gm5863	3.88667	6	5.69333	4.41667	6.27	2.82667	4	3.22278	3.99	6.32	3.45	4.2	2.62	2.74	6.74	5	6.26	5.54	5.75	5.79	7.03	3.63	2.59	4.22	8.38	6.21	2.03	1.79	4.66	1.02	7.08	3.9	3.3	4.97	3.6	2.59	1.69	2.78	3.13	7.98	3.1	4.73	6.02	3.11	1.97	3.66	0	1.73	2.71	0.94
Gm5864	4.22167	3.67333	5.38667	4.00667	4.92667	1.54	2.11667	3.73944	2.99	3.16	1.72	5.04	7.85	4.57	1.93	7	2.09	3.69	10.54	1.93	4.68	6.05	1.29	4.22	5.59	4.97	1.01	2.68	0.93	2.04	2.36	1.95	4.4	1.99	1.8	2.59	2.54	1.85	0.78	3.55	12.39	5.67	5.01	2.07	9.84	2.75	1.06	2.6	3.61	2.81
Gm5865	1.74	1.34667	2.20667	1.67	1.05333	3.50333	1.04333	1.40444	1	1.58	0.86	2.52	1.74	2.74	0	3	1.04	2.77	0.96	2.89	0	2.42	2.59	3.16	0	0	5.07	3.57	1.87	0	1.18	1.95	0	0.99	1.8	2.59	0.85	2.78	0.78	0.89	3.1	0	2.01	0	3.93	0.92	1.06	0.87	2.71	0
Gm5866	0.753333	0	0	0	0.413333	0	0	0	0	0	0.86	0	0	3.66	0	0	0	0	0	0	0	0	0	0	0	1.24	0	0	0	0	0	0	0	0	0	0	0	0	0	0	0	0	0	0	0	0	0	0	0	0
Gm5867	8.01333	9.63	9.08	6.90667	2.63667	8.63333	7.36667	8.66222	5.99	12.65	7.75	7.57	10.46	3.66	10.59	11	7.3	15.7	5.75	5.79	8.2	6.05	6.47	5.27	1.4	1.24	4.06	12.51	9.33	9.17	7.08	5.85	6.6	4.97	11.7	9.51	9.31	7.4	7.83	8.87	3.1	2.84	14.04	15.54	9.84	4.58	6.37	10.41	9.92	13.09
Gm5868	0.143333	0	0	0	0.83	0	0	0	0	0	0.86	0	0	0	0	0	0	0	0	0	0	0	0	0	0	2.49	0	0	0	0	0	0	0	0	0	0	0	0	0	0	0	0	0	0	0	0	0	0	0	0
Gm5869	4.81333	6.95667	3.47	4.85667	7.55	5.83	8.25667	6.56333	2.99	3.16	6.03	4.2	6.1	6.4	6.74	11	3.13	3.69	3.83	2.89	5.85	4.84	3.88	10.54	8.38	3.73	0	5.36	12.13	8.15	5.9	10.72	6.6	5.96	8.1	7.78	5.92	5.55	3.91	13.3	9.3	0.95	14.04	5.18	0	7.33	4.25	3.47	9.02	7.48
Gm5870	0.291667	0	0	0	0	0.623333	0	0	0	0	0	0.84	0	0.91	0	0	0	0	0	0	0	0	0	0	0	0	0	0	1.87	0	0	0	0	0	0	0	0	0	0	0	0	0	0	0	0	0	0	0	0	0
Gm5871	0.311667	0	0	0	0	0	0.34	0.167222	1	0	0	0	0.87	0	0	0	0	0	0	0	0	0	0	0	0	0	0	0	0	1.02	0	0	0	0	0	0	0	0	0	0	0	0.95	1	0	0	0	1.06	0	0	0
Gm5873	8.72667	4.35333	14.8833	8.79667	10.9433	11.9833	6.07333	9.45889	10.98	12.65	5.17	7.57	9.59	6.4	3.85	4	5.21	12.93	15.33	16.39	5.85	2.42	18.12	12.65	13.97	6.21	12.17	10.72	13.06	5.09	8.26	4.87	5.5	6.96	6.3	13.84	9.31	3.7	2.35	15.07	12.39	4.73	9.03	5.18	13.77	10.08	13.81	5.2	17.14	15.9
Gm5874	4.87333	7.36333	10.3933	12.6467	9.5	5.96333	9.37333	6.41667	5.99	3.16	5.17	4.2	5.23	5.49	7.7	5	9.39	12.93	10.54	7.71	15.22	8.48	14.24	7.38	11.18	9.94	5.07	5.36	7.46	13.24	7.08	7.8	4.4	7.95	9	5.19	6.77	6.48	6.26	4.43	7.23	6.62	2.01	9.33	7.87	12.83	7.44	3.47	5.41	2.81
Gm5876	0.28	1.63	0.306667	0.403333	0	0.943333	0.393333	0.732222	0	0	0	1.68	0	0	2.89	2	0	0.92	0	0	0	1.21	0	0	0	0	1.01	0.89	0.93	0	1.18	0	2.2	0	0.9	0	1.69	0	0	0	0	1.89	1	0	0.98	0.92	0	1.73	0	1.87
Gm5878	0.145	0	0.64	0	0	0	0	0.05	0	0	0	0	0.87	0	0	0	0	0	1.92	0	0	0	0	0	0	0	0	0	0	0	0	0	0	0	0.9	0	0	0	0	0	0	0	0	0	0	0	0	0	0	0
Gm5879	0.285	0	0.643333	0.833333	0.35	0.623333	0.393333	0.326111	0	0	0	0.84	0.87	0	0	0	0	0	0	1.93	0	1.21	1.29	1.05	0	0	0	0	1.87	0	1.18	0	0	0	0	0	0.85	0	0	0	1.03	0.95	1	0	0.98	0	1.06	0	0	0
Gm5881	0	0.986667	0	0.78	0.413333	0.296667	1.00333	0.52	0	0	0	0	0	0	0.96	2	0	0	0	0	2.34	0	0	0	0	1.24	0	0.89	0	2.04	0	0.97	0	0	0.9	0	2.54	0	0	0	1.03	0	1	0	0	0	2.12	0.87	0.9	0
Gm5883	1.615	1	0.64	0	0.763333	0.31	0	0.831667	0	7.91	0	0	0.87	0.91	0.96	1	1.04	0	1.92	0	0	0	0	1.05	0	1.24	0	0	0.93	0	0	0	0	0.99	0.9	1.73	0.85	2.78	0	0	0	0	1	1.04	1.97	0.92	1.06	1.73	0	0
Gm5884	6.90167	10.0567	7.88	8.95333	7.27667	5.75	4.55333	4.19444	2.99	9.49	5.17	6.72	6.98	10.06	8.66	9	12.51	10.16	2.87	10.61	10.54	7.26	9.06	7.38	6.99	7.46	8.12	4.47	4.66	4.07	4.72	4.87	5.5	1.99	3.6	7.78	3.39	6.48	3.91	3.55	4.13	4.73	3.01	1.04	3.93	3.66	5.31	5.2	3.61	4.68
Gm5885	0	0	0	0	0	0	0	0	0	0	0	0	0	0	0	0	0	0	0	0	0	0	0	0	0	0	0	0	0	0	0	0	0	0	0	0	0	0	0	0	0	0	0	0	0	0	0	0	0	0
Gm5886	0	0	0	0	0	0	0	0	0	0	0	0	0	0	0	0	0	0	0	0	0	0	0	0	0	0	0	0	0	0	0	0	0	0	0	0	0	0	0	0	0	0	0	0	0	0	0	0	0	0
Gm5890	0	0	0	0	0	0	0	0	0	0	0	0	0	0	0	0	0	0	0	0	0	0	0	0	0	0	0	0	0	0	0	0	0	0	0	0	0	0	0	0	0	0	0	0	0	0	0	0	0	0
Gm5891	0	0	0	0	0	0	0	0	0	0	0	0	0	0	0	0	0	0	0	0	0	0	0	0	0	0	0	0	0	0	0	0	0	0	0	0	0	0	0	0	0	0	0	0	0	0	0	0	0	0
Gm5893	0	0	0	0	0	0	0	0	0	0	0	0	0	0	0	0	0	0	0	0	0	0	0	0	0	0	0	0	0	0	0	0	0	0	0	0	0	0	0	0	0	0	0	0	0	0	0	0	0	0
Gm5896	0	0.653333	0.64	0	0.466667	0.943333	0.34	0.421667	0	0	0	0	0	0	0.96	1	0	0	1.92	0	0	0	0	0	1.4	0	1.01	0.89	0.93	1.02	0	0	1.1	1.99	0	0	0	0	1.57	0	0	0.95	0	1.04	0	0	0	0	0	0.94
Gm5898	40.5317	16.2167	36.0733	22.7333	31.74	31.5867	32.2033	36.2511	39.91	36.36	35.32	45.39	32.26	53.95	20.22	18	10.43	35.09	22.99	50.14	11.71	25.43	31.06	24.25	23.75	47.22	34.49	29.49	30.78	33.61	25.95	37.05	28.59	33.8	38.7	39.78	35.55	39.78	29.74	33.69	40.28	43.47	37.1	34.2	36.39	44.89	37.18	29.49	32.48	37.41
Gm5899	0.14	0	0	0	0	0	0	0	0	0	0	0.84	0	0	0	0	0	0	0	0	0	0	0	0	0	0	0	0	0	0	0	0	0	0	0	0	0	0	0	0	0	0	0	0	0	0	0	0	0	0
Gm5900	11.565	13.97	9.18	9.85667	8.95	10.78	11.27	16.7189	13.97	3.16	9.48	17.65	9.59	15.54	13.48	18	10.43	8.31	6.7	12.53	9.37	7.26	12.94	10.54	12.58	3.73	12.17	8.04	12.13	13.24	11.8	8.77	20.89	13.92	15.3	13.84	18.62	23.13	10.17	17.73	17.56	15.12	20.06	16.58	36.39	13.74	17	5.2	13.53	12.16
Gm5901	0	0	0	0	0	0	0	0	0	0	0	0	0	0	0	0	0	0	0	0	0	0	0	0	0	0	0	0	0	0	0	0	0	0	0	0	0	0	0	0	0	0	0	0	0	0	0	0	0	0
Gm5903	1.21667	2.71	1.58	1.61333	1.71	0.906667	0.65	1.96611	3.99	1.58	0.86	0	0.87	0	0	5	3.13	1.85	0.96	1.93	2.34	1.21	1.29	0	1.4	3.73	0	1.79	0.93	0	0	1.95	1.1	0	3.6	2.59	0	3.7	2.35	3.55	0	0	3.01	4.15	2.95	2.75	1.06	0.87	0.9	2.81
Gm5904	1.30333	1.01667	2.22333	3.31333	1.82	2.16667	0.716667	1.82056	1	1.58	0.86	1.68	0.87	1.83	0.96	0	2.09	0.92	4.79	0.96	2.34	2.42	5.18	4.22	0	1.24	2.03	4.47	0	0	1.18	0.97	1.1	2.98	1.8	1.73	2.54	0.93	0.78	2.66	1.03	3.78	1	0	2.95	1.83	3.19	1.73	1.8	0.94
Gm5905	6.145	8.39	9.74333	9.4	6.27667	7.71	4.6	5.91056	2	15.81	6.89	3.36	6.98	1.83	5.78	10	9.39	14.78	1.92	12.53	9.37	8.48	10.35	8.43	4.19	6.21	12.17	5.36	5.6	7.13	4.72	1.95	7.7	3.98	8.1	7.78	5.92	2.78	5.48	7.98	15.49	7.56	7.02	5.18	2.95	2.75	2.12	2.6	6.32	4.68
Gm5907	0	0.986667	0	0	0.35	0	0	0	0	0	0	0	0	0	0.96	2	0	0	0	0	0	0	0	1.05	0	0	0	0	0	0	0	0	0	0	0	0	0	0	0	0	0	0	0	0	0	0	0	0	0	0
Gm5909	10.6183	15.9667	12.3667	10.2767	10.8867	11.1733	11.7	10.105	8.98	11.07	14.65	10.93	4.36	13.72	13.48	23.99	10.43	8.31	20.11	8.68	10.54	6.05	14.24	8.43	16.77	7.46	15.22	8.04	10.26	11.2	14.15	9.75	7.7	15.9	9.9	12.11	13.54	14.8	7.83	6.21	8.26	6.62	11.03	14.51	5.9	12.83	8.5	6.94	9.02	10.29
Gm5910	0.941667	1.35	1.27667	0.43	0.816667	0.623333	1.05667	0.648889	0	4.74	0	0	0	0.91	0.96	1	2.09	0	2.87	0.96	0	0	1.29	1.05	1.4	0	0	0	1.87	1.02	1.18	0.97	2.2	0	0	0	0.85	0.93	0	0.89	0	2.84	0	1.04	0	0	1.06	0	0	1.87
Gm5912	0	1.68667	0	0.39	0.413333	0.31	0.34	0.276667	0	0	0	0	0	0	1.93	0	3.13	0	0	0	1.17	0	0	0	0	1.24	0	0	0.93	1.02	0	0	0	0	0	0	0.85	0	0	0	2.07	0	1	0	0	0	1.06	0	0	0
Gm5913	4.97333	4.02	5.39333	10.29	5.1	6.6	5.81667	4.58944	9.98	3.16	3.45	3.36	3.49	6.4	2.89	5	4.17	3.69	6.7	5.79	7.03	10.9	12.94	7.38	4.19	3.73	6.09	6.25	7.46	6.11	3.54	7.8	2.2	6.96	6.3	1.73	3.39	7.4	3.91	4.43	6.2	8.51	4.01	3.11	2.95	6.41	4.25	2.6	4.51	3.74
Gm5914	2.65333	2.91333	2.21333	2.79667	2.04667	0.943333	2.64667	3.105	3.99	3.16	3.45	0	3.49	1.83	7.7	0	1.04	1.85	3.83	0.96	4.68	2.42	1.29	2.11	2.79	1.24	1.01	0.89	0.93	2.04	5.9	0	1.1	4.97	3.6	0.86	0.85	6.48	3.13	2.66	3.1	0.95	2.01	4.15	4.92	3.66	5.31	2.6	1.8	3.74
Gm5915	0.716667	0.653333	1.26667	0.78	0	0	0.34	0.884444	0	0	0	2.52	0.87	0.91	0.96	1	0	0.92	1.92	0.96	2.34	0	0	0	0	0	0	0	0	1.02	0	0	0	0.99	0.9	0.86	0.85	0.93	0.78	0	0	1.89	3.01	0	0.98	0	1.06	0	1.8	1.87
Gm5916	0	0	0	0	0	0	0	0	0	0	0	0	0	0	0	0	0	0	0	0	0	0	0	0	0	0	0	0	0	0	0	0	0	0	0	0	0	0	0	0	0	0	0	0	0	0	0	0	0	0
Gm5920	0.143333	0	0	0	0	0.296667	0	0.0555556	0	0	0.86	0	0	0	0	0	0	0	0	0	0	0	0	0	0	0	0	0.89	0	0	0	0	0	0	0	0	0	0	0	0	0	0	1	0	0	0	0	0	0	0
Gm5921	2.42	3.63333	4.73	3.74333	4.04667	3.50333	2.1	2.78667	2	4.74	0	1.68	6.1	0	4.81	4	2.09	5.54	3.83	4.82	2.34	2.42	6.47	4.22	4.19	3.73	5.07	3.57	1.87	1.02	2.36	2.92	5.5	1.99	3.6	0	0	6.48	7.83	3.55	3.1	5.67	1	0	0.98	0	3.19	1.73	1.8	3.74
Gm5924	0	0	0	0	0	0	0	0	0	0	0	0	0	0	0	0	0	0	0	0	0	0	0	0	0	0	0	0	0	0	0	0	0	0	0	0	0	0	0	0	0	0	0	0	0	0	0	0	0	0
Gm5925	0	0	0	0	0	0	0	0	0	0	0	0	0	0	0	0	0	0	0	0	0	0	0	0	0	0	0	0	0	0	0	0	0	0	0	0	0	0	0	0	0	0	0	0	0	0	0	0	0	0
Gm5926	0	0	0	0	0	0	0	0	0	0	0	0	0	0	0	0	0	0	0	0	0	0	0	0	0	0	0	0	0	0	0	0	0	0	0	0	0	0	0	0	0	0	0	0	0	0	0	0	0	0
Gm5929	0	0	0	0	0	0	0	0	0	0	0	0	0	0	0	0	0	0	0	0	0	0	0	0	0	0	0	0	0	0	0	0	0	0	0	0	0	0	0	0	0	0	0	0	0	0	0	0	0	0
Gm5930	0	0	0	0	0	0	0	0	0	0	0	0	0	0	0	0	0	0	0	0	0	0	0	0	0	0	0	0	0	0	0	0	0	0	0	0	0	0	0	0	0	0	0	0	0	0	0	0	0	0
Gm5931	2.48	3.39667	1.26	2.07333	2.39667	1.20333	2.45667	2.96444	1	1.58	0.86	5.04	0	6.4	1.93	2	6.26	1.85	0	1.93	2.34	0	3.88	3.16	2.79	1.24	0	2.68	0.93	3.06	2.36	1.95	0	0	0.9	0	8.46	4.63	2.35	7.09	3.1	1.89	5.01	4.15	3.93	4.58	1.06	4.34	0	1.87
Gm5934	0	0	0	0	0	0	0	0	0	0	0	0	0	0	0	0	0	0	0	0	0	0	0	0	0	0	0	0	0	0	0	0	0	0	0	0	0	0	0	0	0	0	0	0	0	0	0	0	0	0
Gm5935	0	0	0	0	0	0	0	0	0	0	0	0	0	0	0	0	0	0	0	0	0	0	0	0	0	0	0	0	0	0	0	0	0	0	0	0	0	0	0	0	0	0	0	0	0	0	0	0	0	0
Gm5936	0.145	0	0	0.806667	0.466667	0.31	1.70667	1.08167	0	0	0	0	0.87	0	0	0	0	0	0	0	0	2.42	0	0	1.4	0	0	0	0.93	1.02	1.18	2.92	0	0.99	1.8	0	0.85	2.78	0.78	2.66	2.07	0.95	1	0	0.98	0.92	1.06	1.73	0.9	0
Gm5937	0	0	0.306667	0.43	0	0.31	0.716667	0.263333	0	0	0	0	0	0	0	0	0	0.92	0	0	0	0	1.29	0	0	0	0	0	0.93	0	1.18	0.97	1.1	0	0	0	0	0	0.78	0	0	0	0	1.04	0	0.92	0	0	0.9	0
Gm5938	0	0	0	0	0	0	0	0	0	0	0	0	0	0	0	0	0	0	0	0	0	0	0	0	0	0	0	0	0	0	0	0	0	0	0	0	0	0	0	0	0	0	0	0	0	0	0	0	0	0
Gm5939	0.858333	0.32	1.26	2.43333	1.52	0.336667	0	1.16667	1	1.58	0.86	0.84	0.87	0	0.96	0	0	1.85	0	1.93	1.17	4.84	1.29	3.16	1.4	0	1.01	0	0	0	0	0	0	1.99	1.8	0	1.69	2.78	1.57	0.89	1.03	0	2.01	1.04	0	1.83	0	3.47	0.9	0
Gm5940	0.291667	0	0	0	0	0.31	0	0.05	0	0	0	0.84	0	0.91	0	0	0	0	0	0	0	0	0	0	0	0	0	0	0.93	0	0	0	0	0	0.9	0	0	0	0	0	0	0	0	0	0	0	0	0	0	0
Gm5941	0	0	0	0	0	0	0	0	0	0	0	0	0	0	0	0	0	0	0	0	0	0	0	0	0	0	0	0	0	0	0	0	0	0	0	0	0	0	0	0	0	0	0	0	0	0	0	0	0	0
Gm5942	0.166667	0	0	0.403333	0	0	0	0	1	0	0	0	0	0	0	0	0	0	0	0	0	1.21	0	0	0	0	0	0	0	0	0	0	0	0	0	0	0	0	0	0	0	0	0	0	0	0	0	0	0	0
Gm5943	0.463333	0.333333	0.32	0	0.35	0	0	0.0522222	1	0	0	0	0.87	0.91	0	1	0	0	0	0.96	0	0	0	1.05	0	0	0	0	0	0	0	0	0	0	0	0	0	0	0	0	0	0	0	0	0	0	0	0	0	0.94
Gm5944	2.39167	0.653333	1.91	1.58667	2.27667	1.23	1.33	1.99389	2	6.32	0.86	2.52	1.74	0.91	0.96	1	0	0.92	1.92	2.89	2.34	2.42	0	0	5.59	1.24	0	0.89	2.8	2.04	0	1.95	3.3	4.97	1.8	2.59	0.85	1.85	1.57	1.77	1.03	0.95	2.01	2.07	1.97	3.66	1.06	1.73	2.71	0
Gm5946	1.325	1.01667	0.32	0	0	0.933333	0.323333	0.531111	2	1.58	0.86	1.68	0	1.83	0.96	0	2.09	0	0.96	0	0	0	0	0	0	0	1.01	1.79	0	0	0	0.97	0	0	1.8	0	0.85	0	0	0	3.1	0	0	1.04	0.98	0.92	0	0.87	0	0
Gm5947	0	0	0	0	0	0	0	0	0	0	0	0	0	0	0	0	0	0	0	0	0	0	0	0	0	0	0	0	0	0	0	0	0	0	0	0	0	0	0	0	0	0	0	0	0	0	0	0	0	0
Gm595	0	0	0	0	0	0.296667	0	0.199444	0	0	0	0	0	0	0	0	0	0	0	0	0	0	0	0	0	0	0	0.89	0	0	0	0	0	0	0	0	0	0.93	0	2.66	0	0	0	0	0	0	0	0	0	0
Gm5958	0	0	0	0	0	0	0	0	0	0	0	0	0	0	0	0	0	0	0	0	0	0	0	0	0	0	0	0	0	0	0	0	0	0	0	0	0	0	0	0	0	0	0	0	0	0	0	0	0	0
Gm5960	10.8317	1.31	0.64	0.793333	6.75667	5.38333	8.40333	4.59889	11.97	4.74	5.17	12.61	12.21	18.29	1.93	2	0	0	0.96	0.96	1.17	1.21	0	7.38	4.19	8.7	7.1	6.25	2.8	4.07	9.44	11.7	6.6	1.99	0.9	8.65	4.23	0	7.83	4.43	6.2	2.84	6.02	2.07	2.95	5.5	7.44	7.81	4.51	2.81
Gm5963	0.428333	0.346667	0.626667	1.23667	1.34333	0.606667	1.50333	0.572778	0	0	0.86	0.84	0.87	0	0	0	1.04	0.92	0	0.96	0	2.42	1.29	0	2.79	1.24	0	0.89	0.93	0	3.54	0.97	1.1	1.99	0.9	0.86	0	0	0.78	1.77	1.03	0	0	0	0.98	0	0	0	0.9	0
Gm5965	0	0	0	0	0	0	0	0	0	0	0	0	0	0	0	0	0	0	0	0	0	0	0	0	0	0	0	0	0	0	0	0	0	0	0	0	0	0	0	0	0	0	0	0	0	0	0	0	0	0
Gm5967	0.28	0	0	0	0	0.296667	0	0.206667	0	0	0	1.68	0	0	0	0	0	0	0	0	0	0	0	0	0	0	0	0.89	0	0	0	0	0	0.99	1.8	0	0	0.93	0	0	0	0	0	0	0	0	0	0	0	0
Gm597	0	0	0	0	0	0	0	0	0	0	0	0	0	0	0	0	0	0	0	0	0	0	0	0	0	0	0	0	0	0	0	0	0	0	0	0	0	0	0	0	0	0	0	0	0	0	0	0	0	0
Gm5970	79.225	140.58	86.7033	84.7567	87.4933	100.693	77.02	86.4506	61.87	75.89	106.84	78.17	77.6	74.98	120.34	168.96	132.44	80.35	82.38	97.38	108.89	69.01	76.37	89.62	68.47	104.39	104.49	109.91	87.68	82.5	69.59	78.97	63.78	149.1	63.9	81.29	80.4	63.84	35.22	78.91	77.47	84.11	47.13	115.03	72.79	83.37	125.36	89.35	152.48	92.58
Gm5973	0	0	0	0	0	0	0	0	0	0	0	0	0	0	0	0	0	0	0	0	0	0	0	0	0	0	0	0	0	0	0	0	0	0	0	0	0	0	0	0	0	0	0	0	0	0	0	0	0	0
Gm5974	3.63833	1.97667	3.19333	7.38	1.58333	2.12333	2.37333	2.32944	4.99	4.74	3.45	4.2	2.62	1.83	2.89	2	1.04	0.92	2.87	5.79	4.68	9.69	7.77	2.11	1.4	1.24	0	3.57	2.8	2.04	1.18	3.9	3.3	0.99	3.6	1.73	1.69	0	0.78	5.32	5.16	1.89	4.01	1.04	1.97	0.92	3.19	1.73	1.8	2.81
Gm5975	0	0	0	0	0	0	0	0	0	0	0	0	0	0	0	0	0	0	0	0	0	0	0	0	0	0	0	0	0	0	0	0	0	0	0	0	0	0	0	0	0	0	0	0	0	0	0	0	0	0
Gm5976	1.43167	3.05667	1.92	3.69	1.98333	2.17667	1.65333	1.53111	1	1.58	2.58	2.52	0	0.91	0.96	3	5.21	0	2.87	2.89	4.68	1.21	5.18	3.16	2.79	0	1.01	1.79	3.73	2.04	0	2.92	2.2	1.99	2.7	0	0.85	0.93	3.13	0.89	1.03	0.95	1	0	0.98	1.83	1.06	3.47	3.61	0.94
Gm5977	0.263333	0.333333	0	0.43	0	1.90667	1.18	0.464444	0	1.58	0	0	0	0	0	1	0	0	0	0	0	0	1.29	0	0	0	2.03	0.89	2.8	0	3.54	0	0	1.99	0.9	0	0	0.93	0	0.89	0	0	0	0	0.98	0	0	1.73	0	0.94
Gm5979	0.143333	0	0	0	0	0	0	0	0	0	0.86	0	0	0	0	0	0	0	0	0	0	0	0	0	0	0	0	0	0	0	0	0	0	0	0	0	0	0	0	0	0	0	0	0	0	0	0	0	0	0
Gm5981	0.285	0	0	0	0	0	0	0.0522222	0	0	0	0.84	0.87	0	0	0	0	0	0	0	0	0	0	0	0	0	0	0	0	0	0	0	0	0	0	0	0	0	0	0	0	0	0	0	0	0	0	0	0	0.94
Gm5982	0.145	0	0	0	0	0.296667	0.34	0	0	0	0	0	0.87	0	0	0	0	0	0	0	0	0	0	0	0	0	0	0.89	0	1.02	0	0	0	0	0	0	0	0	0	0	0	0	0	0	0	0	0	0	0	0
Gm5983	0.145	0	0	0	0.763333	0	0.34	0.219444	0	0	0	0	0.87	0	0	0	0	0	0	0	0	0	0	1.05	0	1.24	0	0	0	1.02	0	0	0	0	0	0	0	1.85	0	0	0	0	0	1.04	0	0	1.06	0	0	0
Gm5987	0.31	1.32	0	0	0.816667	0.336667	0	0.208333	1	0	0.86	0	0	0	0.96	3	0	0	0	0	0	0	0	1.05	1.4	0	1.01	0	0	0	0	0	0	0.99	0	0	0	0.93	0	0.89	0	0	0	0	0	0	0	0	0	0.94
Gm5989	0	0	0	0	0	0	0	0	0	0	0	0	0	0	0	0	0	0	0	0	0	0	0	0	0	0	0	0	0	0	0	0	0	0	0	0	0	0	0	0	0	0	0	0	0	0	0	0	0	0
Gm5990	0	0	0	0	0	0	0	0	0	0	0	0	0	0	0	0	0	0	0	0	0	0	0	0	0	0	0	0	0	0	0	0	0	0	0	0	0	0	0	0	0	0	0	0	0	0	0	0	0	0
Gm5995	0	0.68	0	0.39	0	0	0	0.112778	0	0	0	0	0	0	0	1	1.04	0	0	0	1.17	0	0	0	0	0	0	0	0	0	0	0	0	0	0	0	0	0	0	0	1.03	0	1	0	0	0	0	0	0	0
Gm5996	0	0	0	0.403333	0	0	0	0	0	0	0	0	0	0	0	0	0	0	0	0	0	1.21	0	0	0	0	0	0	0	0	0	0	0	0	0	0	0	0	0	0	0	0	0	0	0	0	0	0	0	0
Gm5997	0.14	0	0	0	0	0	0.323333	0.197778	0	0	0	0.84	0	0	0	0	0	0	0	0	0	0	0	0	0	0	0	0	0	0	0	0.97	0	0	0.9	0	0	0.93	0	0	0	0	0	0	0	0	0	1.73	0	0
Gm6003	0	0	0	0	0	0	0	0	0	0	0	0	0	0	0	0	0	0	0	0	0	0	0	0	0	0	0	0	0	0	0	0	0	0	0	0	0	0	0	0	0	0	0	0	0	0	0	0	0	0
Gm6004	0	0	0	0	0.35	0	0	0	0	0	0	0	0	0	0	0	0	0	0	0	0	0	0	1.05	0	0	0	0	0	0	0	0	0	0	0	0	0	0	0	0	0	0	0	0	0	0	0	0	0	0
Gm6007	0	0	0	0	0	0	0	0	0	0	0	0	0	0	0	0	0	0	0	0	0	0	0	0	0	0	0	0	0	0	0	0	0	0	0	0	0	0	0	0	0	0	0	0	0	0	0	0	0	0
Gm6008	0	0	0	0	0	0	0.323333	0.0483333	0	0	0	0	0	0	0	0	0	0	0	0	0	0	0	0	0	0	0	0	0	0	0	0.97	0	0	0	0	0	0	0	0	0	0	0	0	0	0	0	0.87	0	0
Gm6009	0	0	0	0	0	0	0	0	0	0	0	0	0	0	0	0	0	0	0	0	0	0	0	0	0	0	0	0	0	0	0	0	0	0	0	0	0	0	0	0	0	0	0	0	0	0	0	0	0	0
Gm6011	0	0	0	0	0	0	0	0	0	0	0	0	0	0	0	0	0	0	0	0	0	0	0	0	0	0	0	0	0	0	0	0	0	0	0	0	0	0	0	0	0	0	0	0	0	0	0	0	0	0
Gm6012	0	0.32	0	0	0	0	0.34	0	0	0	0	0	0	0	0.96	0	0	0	0	0	0	0	0	0	0	0	0	0	0	1.02	0	0	0	0	0	0	0	0	0	0	0	0	0	0	0	0	0	0	0	0
Gm6013	0	0	0	0	0	0	0	0	0	0	0	0	0	0	0	0	0	0	0	0	0	0	0	0	0	0	0	0	0	0	0	0	0	0	0	0	0	0	0	0	0	0	0	0	0	0	0	0	0	0
Gm6019	0	0	0	0	0	0	0	0	0	0	0	0	0	0	0	0	0	0	0	0	0	0	0	0	0	0	0	0	0	0	0	0	0	0	0	0	0	0	0	0	0	0	0	0	0	0	0	0	0	0
Gm6020	0	0	0	0	0	0	0	0	0	0	0	0	0	0	0	0	0	0	0	0	0	0	0	0	0	0	0	0	0	0	0	0	0	0	0	0	0	0	0	0	0	0	0	0	0	0	0	0	0	0
Gm6023	0.616667	1	2.53667	0.403333	0	0.943333	0	1.01333	1	0	0	0	0.87	1.83	0.96	1	1.04	1.85	2.87	2.89	0	1.21	0	0	0	0	1.01	0.89	0.93	0	0	0	2.2	0	0.9	0.86	2.54	2.78	1.57	0.89	0	0.95	0	1.04	0.98	0	0	1.73	1.8	0
Gm6024	0	0	0	0	0	0	0	0	0	0	0	0	0	0	0	0	0	0	0	0	0	0	0	0	0	0	0	0	0	0	0	0	0	0	0	0	0	0	0	0	0	0	0	0	0	0	0	0	0	0
Gm6025	0	0	0	0	0	0	0	0	0	0	0	0	0	0	0	0	0	0	0	0	0	0	0	0	0	0	0	0	0	0	0	0	0	0	0	0	0	0	0	0	0	0	0	0	0	0	0	0	0	0
Gm6027	0	0	0	0.43	0	0	0	0.0872222	0	0	0	0	0	0	0	0	0	0	0	0	0	0	1.29	0	0	0	0	0	0	0	0	0	0	0	0	0	0	0	1.57	0	0	0	0	0	0	0	0	0	0	0
Gm6028	0.14	0.32	0	0	0.413333	0	0	0.21	0	0	0	0.84	0	0	0.96	0	0	0	0	0	0	0	0	0	0	1.24	0	0	0	0	0	0	1.1	0	0	0.86	0	0.93	0	0.89	0	0	0	0	0	0	0	0	0	0
Gm6030	49.5383	44.26	56.9	35.0233	42.7467	47.7467	42.13	49.2844	48.9	66.4	42.22	47.91	48.83	42.97	52.95	34.99	44.84	57.26	50.77	62.67	40.98	27.85	36.24	41.12	46.11	41.01	68.98	29.49	44.77	43.8	37.74	44.85	47.28	41.75	45.9	44.97	43.16	64.77	57.13	47.88	52.68	34.02	48.13	42.49	52.13	58.63	63.74	45.11	48.72	48.63
Gm6031	0.143333	0	0	0.403333	0	0	0	0.0544444	0	0	0.86	0	0	0	0	0	0	0	0	0	0	1.21	0	0	0	0	0	0	0	0	0	0	0	0	0	0	0	0	0	0	0	0	0	0	0.98	0	0	0	0	0
Gm6034	0.896667	1.04333	1.87	3.58	6.13333	2.42333	4.58333	2.99333	0	0	1.72	0	0	3.66	0	0	3.13	3.69	1.92	0	7.03	2.42	1.29	7.38	9.78	1.24	0	4.47	2.8	6.11	4.72	2.92	3.3	2.98	1.8	3.46	2.54	0.93	1.57	2.66	8.26	1.89	3.01	1.04	5.9	1.83	6.37	1.73	1.8	2.81
Gm6038	0	0	0	0	0	0	0	0	0	0	0	0	0	0	0	0	0	0	0	0	0	0	0	0	0	0	0	0	0	0	0	0	0	0	0	0	0	0	0	0	0	0	0	0	0	0	0	0	0	0
Gm6039	0.695	0	0	0	0	0	0	0.321667	0	1.58	1.72	0	0.87	0	0	0	0	0	0	0	0	0	0	0	0	0	0	0	0	0	0	0	0	0	0	0	0	0	0	0	0	0.95	2.01	0	0	0	1.06	0.87	0.9	0
Gm6040	0	0	0	0	0	0	0	0	0	0	0	0	0	0	0	0	0	0	0	0	0	0	0	0	0	0	0	0	0	0	0	0	0	0	0	0	0	0	0	0	0	0	0	0	0	0	0	0	0	0
Gm6043	9.19833	8.28333	10.7933	9.73333	9.56667	11.32	11.2633	12.3289	12.97	12.65	12.06	5.88	5.23	6.4	10.59	8	6.26	7.39	11.49	13.5	12.88	7.26	9.06	15.81	4.19	8.7	10.14	9.83	13.99	8.15	12.97	12.67	8.8	10.93	9	17.3	17.77	13.88	12.52	12.41	20.66	8.51	12.03	15.54	12.79	7.33	17	6.07	7.22	12.16
Gm6044	0	0	0.32	1.6	0.466667	0	0.34	0.312778	0	0	0	0	0	0	0	0	0	0	0	0.96	1.17	3.63	0	0	1.4	0	0	0	0	1.02	0	0	0	0	0.9	0	0	0	0	0	0	0	0	0	0	0	1.06	0	1.8	1.87
Gm6047	1.49167	1	0.936667	0.43	2.35	1.54	0.323333	1.09556	2	1.58	0	0.84	0.87	3.66	0	3	0	1.85	0	0.96	0	0	1.29	3.16	1.4	2.49	1.01	2.68	0.93	0	0	0.97	1.1	4.97	2.7	0.86	0	1.85	0.78	0	0	0	1	1.04	0.98	0	0	1.73	2.71	0
Gm6051	0	0.346667	0	0.403333	0	0	0	0.507778	0	0	0	0	0	0	0	0	1.04	0	0	0	0	1.21	0	0	0	0	0	0	0	0	0	0	0	0	0	0	0	0	0	1.77	0	0	0	0	1.97	0.92	0	0.87	3.61	0
Gm6054	0.701667	0.333333	0	0.82	0	0.336667	0.34	0.253333	0	1.58	1.72	0	0	0.91	0	1	0	0	0	0	1.17	0	1.29	0	0	0	1.01	0	0	1.02	0	0	0	0	0	0	0.85	0	0	0	0	0	0	1.04	0	0	0	0.87	1.8	0
Gm6055	19.51	30.95	29.5433	25.2733	17.6033	24.5733	23.4133	23.6283	12.97	18.97	18.09	26.9	20.93	19.2	33.7	30.99	28.16	20.32	22.99	45.32	22.25	30.27	23.3	14.76	18.17	19.88	29.42	32.17	12.13	18.33	29.49	22.42	27.49	15.9	29.7	16.43	27.93	16.65	29.74	21.28	26.86	17.01	29.08	35.23	14.75	21.07	21.25	20.82	28.87	25.25
Gm6057	0	0	0	0	0	0	0	0	0	0	0	0	0	0	0	0	0	0	0	0	0	0	0	0	0	0	0	0	0	0	0	0	0	0	0	0	0	0	0	0	0	0	0	0	0	0	0	0	0	0
Gm6058	0.143333	0	0.32	0	0	0	0.393333	0.0494444	0	0	0.86	0	0	0	0	0	0	0	0	0.96	0	0	0	0	0	0	0	0	0	0	1.18	0	0	0	0	0	0	0	0	0.89	0	0	0	0	0	0	0	0	0	0
Gm6059	0	0	0	0	0.466667	0.676667	0	0	0	0	0	0	0	0	0	0	0	0	0	0	0	0	0	0	1.4	0	2.03	0	0	0	0	0	0	0	0	0	0	0	0	0	0	0	0	0	0	0	0	0	0	0
Gm6060	0.263333	0	0	0.43	0	0.336667	0	0.104444	0	1.58	0	0	0	0	0	0	0	0	0	0	0	0	1.29	0	0	0	1.01	0	0	0	0	0	1.1	0	0	0	0	0	0.78	0	0	0	0	0	0	0	0	0	0	0
Gm6061	0	0	0	0	0	0	0	0	0	0	0	0	0	0	0	0	0	0	0	0	0	0	0	0	0	0	0	0	0	0	0	0	0	0	0	0	0	0	0	0	0	0	0	0	0	0	0	0	0	0
Gm6062	0.145	0	0	0	0	0	0.323333	0.166667	0	0	0	0	0.87	0	0	0	0	0	0	0	0	0	0	0	0	0	0	0	0	0	0	0.97	0	0	0	0	0	0.93	0	0	2.07	0	0	0	0	0	0	0	0	0
Gm6063	0.286667	0.333333	0.32	0	0.763333	0.31	0	0.055	0	0	1.72	0	0	0	0	1	0	0	0	0.96	0	0	0	1.05	0	1.24	0	0	0.93	0	0	0	0	0.99	0	0	0	0	0	0	0	0	0	0	0	0	0	0	0	0
Gm6064	0	0	0	0	0	0.596667	0	0	0	0	0	0	0	0	0	0	0	0	0	0	0	0	0	0	0	0	0	1.79	0	0	0	0	0	0	0	0	0	0	0	0	0	0	0	0	0	0	0	0	0	0
Gm6065	0.901667	0.68	0.963333	0	1.18	0.633333	0.323333	1.025	2	0	0.86	1.68	0.87	0	0	1	1.04	0	0	2.89	0	0	0	1.05	0	2.49	1.01	0.89	0	0	0	0.97	1.1	3.98	0	3.46	0	1.85	0	0.89	0	0	1	0	0.98	0	4.25	0	0	0.94
Gm6067	0	0	0	0	0	0	0	0	0	0	0	0	0	0	0	0	0	0	0	0	0	0	0	0	0	0	0	0	0	0	0	0	0	0	0	0	0	0	0	0	0	0	0	0	0	0	0	0	0	0
Gm6069	0	0	0	0	0.413333	0.633333	0.34	0.212222	0	0	0	0	0	0	0	0	0	0	0	0	0	0	0	0	0	1.24	1.01	0.89	0	1.02	0	0	1.1	0	0	0	0.85	0	0	0.89	0	0	0	0	0.98	0	0	0	0	0
Gm6070	0	0	0	0	0	0	0	0.0572222	0	0	0	0	0	0	0	0	0	0	0	0	0	0	0	0	0	0	0	0	0	0	0	0	0	0	0	0	0	0	0	0	1.03	0	0	0	0	0	0	0	0	0
Gm6071	0	0	0	0.403333	0	0	0	0.312778	0	0	0	0	0	0	0	0	0	0	0	0	0	1.21	0	0	0	0	0	0	0	0	0	0	0	0	0	0	0.85	0	0	0.89	0	0	0	2.07	0	0.92	0	0	0.9	0
Gm6072	0	0	0	0	0	0	0	0	0	0	0	0	0	0	0	0	0	0	0	0	0	0	0	0	0	0	0	0	0	0	0	0	0	0	0	0	0	0	0	0	0	0	0	0	0	0	0	0	0	0
Gm6073	0	0	0	0	0	0	0	0	0	0	0	0	0	0	0	0	0	0	0	0	0	0	0	0	0	0	0	0	0	0	0	0	0	0	0	0	0	0	0	0	0	0	0	0	0	0	0	0	0	0
Gm6074	0	0	0	0	0	0	0	0	0	0	0	0	0	0	0	0	0	0	0	0	0	0	0	0	0	0	0	0	0	0	0	0	0	0	0	0	0	0	0	0	0	0	0	0	0	0	0	0	0	0
Gm6075	0.415	0.32	0.643333	0	0.816667	0.336667	0	0.486111	0	1.58	0	0	0	0.91	0.96	0	0	0	0	1.93	0	0	0	1.05	1.4	0	1.01	0	0	0	0	0	0	0	0	0	0.85	0.93	0	0	0	0	0	1.04	1.97	0	2.12	0	0.9	0.94
Gm6077	0	0	0	0	0	0	0	0.0527778	0	0	0	0	0	0	0	0	0	0	0	0	0	0	0	0	0	0	0	0	0	0	0	0	0	0	0	0	0	0	0	0	0	0.95	0	0	0	0	0	0	0	0
Gm6079	0.166667	0	0	0	0	0	0	0.0483333	1	0	0	0	0	0	0	0	0	0	0	0	0	0	0	0	0	0	0	0	0	0	0	0	0	0	0	0	0	0	0	0	0	0	0	0	0	0	0	0.87	0	0
Gm6081	0.14	0	0	0	0	0	0	0	0	0	0	0.84	0	0	0	0	0	0	0	0	0	0	0	0	0	0	0	0	0	0	0	0	0	0	0	0	0	0	0	0	0	0	0	0	0	0	0	0	0	0
Gm6083	0	0	0	0	0	0	0	0	0	0	0	0	0	0	0	0	0	0	0	0	0	0	0	0	0	0	0	0	0	0	0	0	0	0	0	0	0	0	0	0	0	0	0	0	0	0	0	0	0	0
Gm6085	7.83833	4.66333	7.59333	6.57333	3.87	9.87333	7.42667	8.845	5.99	7.91	9.48	7.57	7.85	8.23	5.78	3	5.21	7.39	5.75	9.64	7.03	3.63	9.06	1.05	5.59	4.97	13.19	8.04	8.39	4.07	9.44	8.77	6.6	8.95	3.6	8.65	4.23	11.1	10.17	10.64	16.53	9.45	9.03	7.25	10.82	7.33	17	8.67	4.51	4.68
Gm6088	0	0	0	0	0	0	0.393333	0.05	0	0	0	0	0	0	0	0	0	0	0	0	0	0	0	0	0	0	0	0	0	0	1.18	0	0	0	0.9	0	0	0	0	0	0	0	0	0	0	0	0	0	0	0
Gm6089	0	0	0	0	0	0	0	0.0494444	0	0	0	0	0	0	0	0	0	0	0	0	0	0	0	0	0	0	0	0	0	0	0	0	0	0	0	0	0	0	0	0.89	0	0	0	0	0	0	0	0	0	0
Gm609	5.88167	1.99	4.69667	4.51	5.11333	4.07	6.72333	45.4011	2.99	9.49	6.89	4.2	3.49	8.23	1.93	3	1.04	7.39	6.7	0	5.85	1.21	6.47	1.05	5.59	8.7	3.04	3.57	5.6	5.09	8.26	6.82	95.66	51.69	11.7	38.05	5.92	46.26	46.96	75.36	80.57	33.08	40.11	96.37	73.77	35.73	3.19	7.81	20.75	54.24
Gm6091	0.166667	0	0.32	0.403333	0	0.296667	0	0.113333	1	0	0	0	0	0	0	0	0	0	0	0.96	0	1.21	0	0	0	0	0	0.89	0	0	0	0	0	0	0	0	0	0	0	0	0	0	1	1.04	0	0	0	0	0	0
Gm6092	0	0	0	0	0	0	0	0	0	0	0	0	0	0	0	0	0	0	0	0	0	0	0	0	0	0	0	0	0	0	0	0	0	0	0	0	0	0	0	0	0	0	0	0	0	0	0	0	0	0
Gm6096	0	0	0	0	0	0	0	0.0527778	0	0	0	0	0	0	0	0	0	0	0	0	0	0	0	0	0	0	0	0	0	0	0	0	0	0	0	0	0	0	0	0	0	0.95	0	0	0	0	0	0	0	0
Gm6098	0.61	0.986667	0.956667	0	0.703333	1.27	0.323333	0.743333	0	0	0	0	0	3.66	0.96	2	0	0	2.87	0	0	0	0	2.11	0	0	1.01	0	2.8	0	0	0.97	1.1	0	0	0	0	2.78	0	0	1.03	0.95	2.01	1.04	0	0	0	1.73	1.8	0.94
Gm6100	0	0	0	0	0	0	0	0.166111	0	0	0	0	0	0	0	0	0	0	0	0	0	0	0	0	0	0	0	0	0	0	0	0	1.1	0	0	0	0	0	0	0	0	0.95	0	0	0	0	0	0	0	0.94
Gm6101	3.805	7.01333	6.93667	5.75	6.61333	5.89333	6.80667	6.57111	4.99	3.16	7.75	3.36	1.74	1.83	6.74	7	7.3	8.31	5.75	6.75	5.85	3.63	7.77	6.33	9.78	3.73	3.04	6.25	8.39	7.13	3.54	9.75	5.5	2.98	3.6	6.92	2.54	12.03	6.26	7.09	7.23	7.56	5.01	6.22	9.84	3.66	10.62	0.87	6.32	14.03
Gm6104	0.306667	0.346667	0.64	0	0.413333	0.906667	1.3	0.745	1	0	0	0.84	0	0	0	0	1.04	0	1.92	0	0	0	0	0	0	1.24	0	1.79	0.93	0	0	3.9	1.1	0	0	3.46	0	2.78	0	0.89	0	0	0	5.18	0	0	0	0	0	0
Gm6105	0	0	0	0	0	0	0	0	0	0	0	0	0	0	0	0	0	0	0	0	0	0	0	0	0	0	0	0	0	0	0	0	0	0	0	0	0	0	0	0	0	0	0	0	0	0	0	0	0	0
Gm6108	0	3.39	0.32	0	0.35	0.606667	0	0.267222	0	0	0	0	0	0	0	6	4.17	0	0	0.96	0	0	0	1.05	0	0	0	0.89	0.93	0	0	0	0	0	0	0	0	0	0.78	0	0	0	0	1.04	0	0	2.12	0.87	0	0
Gm6112	0	0.333333	0	0.39	0	0	0	0.0955556	0	0	0	0	0	0	0	1	0	0	0	0	1.17	0	0	0	0	0	0	0	0	0	0	0	0	0	0	0	0	0	0.78	0	0	0	0	0	0	0	0	0	0	0.94
Gm6113	0	0	0	0	0	0	0	0	0	0	0	0	0	0	0	0	0	0	0	0	0	0	0	0	0	0	0	0	0	0	0	0	0	0	0	0	0	0	0	0	0	0	0	0	0	0	0	0	0	0
Gm6114	2.185	2.71333	4.03	2.38	3.22667	3.16667	2.85	2.91778	2	1.58	4.31	2.52	0.87	1.83	1.93	1	5.21	10.16	0	1.93	3.51	3.63	0	3.16	2.79	3.73	4.06	3.57	1.87	3.06	3.54	1.95	6.6	0.99	1.8	1.73	0.85	3.7	3.13	3.55	3.1	3.78	3.01	0	0	5.5	2.12	2.6	6.32	3.74
Gm6116	0	0	0	0	0	0	0	0.0611111	0	0	0	0	0	0	0	0	0	0	0	0	0	0	0	0	0	0	0	0	0	0	0	0	1.1	0	0	0	0	0	0	0	0	0	0	0	0	0	0	0	0	0
Gm6117	0	0	0	0	0	0	0	0	0	0	0	0	0	0	0	0	0	0	0	0	0	0	0	0	0	0	0	0	0	0	0	0	0	0	0	0	0	0	0	0	0	0	0	0	0	0	0	0	0	0
Gm6119	0.143333	0	0.306667	0.39	0	0	0	0.105556	0	0	0.86	0	0	0	0	0	0	0.92	0	0	1.17	0	0	0	0	0	0	0	0	0	0	0	0	0	0	0	0	0	0	0	1.03	0	0	0	0	0	0	0.87	0	0
Gm6121	0	0	0	0	0	0	0	0	0	0	0	0	0	0	0	0	0	0	0	0	0	0	0	0	0	0	0	0	0	0	0	0	0	0	0	0	0	0	0	0	0	0	0	0	0	0	0	0	0	0
Gm6123	5.08833	7.40333	4.09	6.17	5.08	7.26333	3.96	5.05944	2.99	4.74	2.58	6.72	4.36	9.14	6.74	4	11.47	5.54	2.87	3.86	7.03	2.42	9.06	4.22	9.78	1.24	7.1	5.36	9.33	3.06	5.9	2.92	4.4	6.96	3.6	1.73	4.23	5.55	5.48	7.98	3.1	4.73	6.02	3.11	2.95	13.74	2.12	1.73	10.83	2.81
Gm6124	0	0	0	0	0	0	0	0	0	0	0	0	0	0	0	0	0	0	0	0	0	0	0	0	0	0	0	0	0	0	0	0	0	0	0	0	0	0	0	0	0	0	0	0	0	0	0	0	0	0
Gm6133	0.288333	0.653333	0	0	0	0.31	0	0.165	0	0	0.86	0	0.87	0	0.96	1	0	0	0	0	0	0	0	0	0	0	0	0	0.93	0	0	0	0	1.99	0	0	0	0	0	0	0	0	0	0	0.98	0	0	0	0	0
Gm6134	0.14	0.666667	0.32	0.39	0	0	0	0.196111	0	0	0	0.84	0	0	0	2	0	0	0	0.96	1.17	0	0	0	0	0	0	0	0	0	0	0	0	0.99	0	0	0	0	0.78	0.89	0	0	0	0	0	0	0	0.87	0	0
Gm6135	12.3317	3.11333	3.14	7.27	9.47333	5.87	11.36	9.74722	12.97	18.97	6.89	11.77	7.85	15.54	0	1	8.34	4.62	2.87	1.93	11.71	3.63	6.47	5.27	6.99	16.16	2.03	6.25	9.33	11.2	8.26	14.62	8.8	8.95	14.4	6.92	8.46	2.78	10.17	4.43	3.1	5.67	15.04	4.15	3.93	6.41	23.37	7.81	27.97	13.09
Gm6136	6.61833	6.33333	6.60667	6.55667	4.51333	5.78667	5.12667	5.75167	5.99	14.23	4.31	1.68	4.36	9.14	8.66	2	8.34	9.24	3.83	6.75	3.51	9.69	6.47	4.22	5.59	3.73	9.13	3.57	4.66	8.15	2.36	4.87	7.7	4.97	1.8	3.46	3.39	4.63	7.04	7.09	8.26	8.51	3.01	10.36	11.8	4.58	5.31	4.34	5.41	1.87
Gm6137	0	0	0	0	0	0	0	0	0	0	0	0	0	0	0	0	0	0	0	0	0	0	0	0	0	0	0	0	0	0	0	0	0	0	0	0	0	0	0	0	0	0	0	0	0	0	0	0	0	0
Gm6139	0.87	2.29667	1.26	0	0.763333	0.943333	0.65	0.905	0	0	0	2.52	0.87	1.83	3.85	2	1.04	1.85	0	1.93	0	0	0	1.05	0	1.24	1.01	0.89	0.93	0	0	1.95	4.4	0	0	0.86	0	0	0.78	1.77	0	0.95	1	0	1.97	2.75	0	0.87	0	0.94
Gm614	0	0	0	0	0	0	0	0.166111	0	0	0	0	0	0	0	0	0	0	0	0	0	0	0	0	0	0	0	0	0	0	0	0	0	0	0	0	0	0	0	0	0	0	0	2.07	0	0.92	0	0	0	0
Gm6140	3.02667	1	3.75	0.403333	1.64667	2.74667	1.34333	2.51778	2.99	6.32	0.86	1.68	1.74	4.57	0.96	1	1.04	6.46	3.83	0.96	0	1.21	0	1.05	1.4	2.49	1.01	5.36	1.87	3.06	0	0.97	0	0.99	0	3.46	1.69	2.78	3.91	0	2.07	2.84	2.01	2.07	1.97	2.75	5.31	4.34	6.32	2.81
Gm6141	0	0.346667	0	0	0	0.623333	0	0.0433333	0	0	0	0	0	0	0	0	1.04	0	0	0	0	0	0	0	0	0	0	0	1.87	0	0	0	0	0	0	0	0	0	0.78	0	0	0	0	0	0	0	0	0	0	0
Gm6142	1.49	3.92667	2.21333	3.82667	2	1.25667	4.28667	1.63389	2	0	3.45	0	3.49	0	6.74	4	1.04	1.85	3.83	0.96	0	2.42	9.06	2.11	1.4	2.49	1.01	0.89	1.87	3.06	5.9	3.9	0	1.99	2.7	0.86	0.85	1.85	2.35	2.66	1.03	0.95	2.01	1.04	0	3.66	2.12	2.6	1.8	0.94
Gm6145	0	0	0	0	0	0	0	0.0516667	0	0	0	0	0	0	0	0	0	0	0	0	0	0	0	0	0	0	0	0	0	0	0	0	0	0	0	0	0	0.93	0	0	0	0	0	0	0	0	0	0	0	0
Gm6152	0	0	0	0	0	0	0	0	0	0	0	0	0	0	0	0	0	0	0	0	0	0	0	0	0	0	0	0	0	0	0	0	0	0	0	0	0	0	0	0	0	0	0	0	0	0	0	0	0	0
Gm6153	0.72	0.333333	0.936667	0.39	0.35	0	0	0.733333	1	1.58	0	0	1.74	0	0	1	0	1.85	0.96	0	1.17	0	0	1.05	0	0	0	0	0	0	0	0	2.2	0	0	0.86	0.85	1.85	0.78	1.77	0	0	0	2.07	0.98	0	0	0	0.9	0.94
Gm6155	0.765	1	0.626667	0	2	0.986667	0.393333	0.429444	2	0	0	1.68	0	0.91	0.96	1	1.04	0.92	0.96	0	0	0	0	2.11	1.4	2.49	2.03	0	0.93	0	1.18	0	0	0	0	0.86	0.85	0	2.35	1.77	0	0	0	0	0.98	0.92	0	0	0	0
Gm6157	0	0.976667	0.626667	0	2.99	0	0	0.932222	0	0	0	0	0	0	1.93	1	0	0.92	0	0.96	0	0	0	1.05	4.19	3.73	0	0	0	0	0	0	1.1	0	0	1.73	0	1.85	1.57	0	0	4.73	2.01	1.04	0.98	0	0	0.87	0.9	0
Gm6158	2.12	0.653333	1.28333	3.60333	1.53333	2.85333	0.663333	1.65667	2	4.74	1.72	2.52	1.74	0	0.96	1	0	0	1.92	1.93	4.68	4.84	1.29	2.11	0	2.49	3.04	1.79	3.73	1.02	0	0.97	0	1.99	0.9	0	4.23	0	4.7	7.09	4.13	0	2.01	2.07	0	1.83	0	0.87	0	0
Gm6159	0.863333	0.653333	1.28333	0	0.35	1.22	0.323333	0.836667	1	1.58	0.86	0	1.74	0	0.96	1	0	0	1.92	1.93	0	0	0	1.05	0	0	0	1.79	1.87	0	0	0.97	1.1	0	0	0	0	0	0.78	1.77	0	0	0	1.04	2.95	2.75	1.06	0.87	1.8	0.94
Gm6161	0.86	1.04333	0.32	0	0	0.96	0.393333	0.427778	1	1.58	0	0.84	1.74	0	0	0	3.13	0	0.96	0	0	0	0	0	0	0	1.01	0	1.87	0	1.18	0	1.1	2.98	0	0	0.85	0	0	0	0	0	1	0	0	0	0	0.87	0.9	0
Gm6162	0	0.346667	0	0.39	0	0.943333	0.34	0.208333	0	0	0	0	0	0	0	0	1.04	0	0	0	1.17	0	0	0	0	0	1.01	0.89	0.93	1.02	0	0	0	0	0	0.86	0	0	0	0	0	0.95	1	0	0	0	0	0	0	0.94
Gm6164	0	0	0	0	0	0	0	0	0	0	0	0	0	0	0	0	0	0	0	0	0	0	0	0	0	0	0	0	0	0	0	0	0	0	0	0	0	0	0	0	0	0	0	0	0	0	0	0	0	0
Gm6166	193.038	539.2	261.6	86.9533	430.63	545.347	272.153	1017.53	185.6	150.2	246.41	194.17	138.63	243.22	550.68	674.82	392.1	268.75	260.54	255.51	74.94	100.49	85.43	285.72	557.54	448.63	990.08	265.39	380.57	196.58	336.16	283.72	1077.58	734.57	346.53	502.45	1107.89	2008.67	344.34	1464.63	913.09	940.33	423.18	2631.11	2219	601.89	471.71	378.22	834.58	1315.75
Gm6169	0	0	0	0	0.35	0	0	0	0	0	0	0	0	0	0	0	0	0	0	0	0	0	0	1.05	0	0	0	0	0	0	0	0	0	0	0	0	0	0	0	0	0	0	0	0	0	0	0	0	0	0
Gm6170	3.60667	3.28333	4.43667	3.68667	4.52	3.80333	2.4	3.45722	2	4.74	3.45	2.52	4.36	4.57	3.85	6	0	3.69	3.83	5.79	2.34	4.84	3.88	8.43	1.4	3.73	5.07	4.47	1.87	4.07	1.18	1.95	1.1	6.96	1.8	3.46	4.23	6.48	3.91	4.43	2.07	5.67	2.01	3.11	3.93	1.83	3.19	4.34	0.9	2.81
Gm6175	1.05333	0	0	0.806667	0	0.296667	0.34	0.712222	2	0	2.58	0	1.74	0	0	0	0	0	0	0	0	2.42	0	0	0	0	0	0.89	0	1.02	0	0	2.2	0	0	0.86	0	0.93	0	0.89	2.07	0.95	1	1.04	0	0.92	1.06	0	0.9	0
Gm6176	0	0	0	0	0	0	0	0	0	0	0	0	0	0	0	0	0	0	0	0	0	0	0	0	0	0	0	0	0	0	0	0	0	0	0	0	0	0	0	0	0	0	0	0	0	0	0	0	0	0
Gm6177	0.318333	0	0	0	0	0.336667	0.323333	0.149444	1	0	0	0	0	0.91	0	0	0	0	0	0	0	0	0	0	0	0	1.01	0	0	0	0	0.97	0	0	0	0	0	0.93	0.78	0	0	0	0	0	0.98	0	0	0	0	0
Gm6180	3.44667	3.35333	4.75	4.9	3.75667	5.07	4.40667	3.19667	0	4.74	1.72	1.68	5.23	7.31	1.93	5	3.13	4.62	1.92	7.71	4.68	4.84	5.18	7.38	1.4	2.49	5.07	2.68	7.46	3.06	2.36	7.8	6.6	1.99	4.5	1.73	4.23	0.93	2.35	1.77	5.16	3.78	5.01	3.11	1.97	1.83	1.06	5.2	6.32	0
Gm6181	0	0.32	0	0.403333	0.466667	0.31	0.733333	0.145	0	0	0	0	0	0	0.96	0	0	0	0	0	0	1.21	0	0	1.4	0	0	0	0.93	1.02	1.18	0	0	0	0	0	0.85	0	0.78	0	0	0	0	0	0.98	0	0	0	0	0
Gm6182	0	0	0	0	0	0	0	0	0	0	0	0	0	0	0	0	0	0	0	0	0	0	0	0	0	0	0	0	0	0	0	0	0	0	0	0	0	0	0	0	0	0	0	0	0	0	0	0	0	0
Gm6184	0	0	0	0	0	0	0	0.207778	0	0	0	0	0	0	0	0	0	0	0	0	0	0	0	0	0	0	0	0	0	0	0	0	0	0	0	0	0	0	0.78	0.89	0	0	0	2.07	0	0	0	0	0	0
Gm6185	0	0	0	0	0	0	0	0	0	0	0	0	0	0	0	0	0	0	0	0	0	0	0	0	0	0	0	0	0	0	0	0	0	0	0	0	0	0	0	0	0	0	0	0	0	0	0	0	0	0
Gm6187	0	0	0	0	0	0	0.34	0	0	0	0	0	0	0	0	0	0	0	0	0	0	0	0	0	0	0	0	0	0	1.02	0	0	0	0	0	0	0	0	0	0	0	0	0	0	0	0	0	0	0	0
Gm6189	0	0	0.306667	0	0	0	0	0	0	0	0	0	0	0	0	0	0	0.92	0	0	0	0	0	0	0	0	0	0	0	0	0	0	0	0	0	0	0	0	0	0	0	0	0	0	0	0	0	0	0	0
Gm6195	0.291667	0	0.936667	0	0	0.31	0	0.2	0	0	0	0.84	0	0.91	0	0	0	1.85	0	0.96	0	0	0	0	0	0	0	0	0.93	0	0	0	0	0	0	0	0	0	0.78	0.89	1.03	0	0	0	0	0	0	0	0.9	0
Gm6197	0	0	0	0	0	0	0	0	0	0	0	0	0	0	0	0	0	0	0	0	0	0	0	0	0	0	0	0	0	0	0	0	0	0	0	0	0	0	0	0	0	0	0	0	0	0	0	0	0	0
Gm6198	0	0	0	0.403333	0	0.336667	0	0.0472222	0	0	0	0	0	0	0	0	0	0	0	0	0	1.21	0	0	0	0	1.01	0	0	0	0	0	0	0	0	0	0.85	0	0	0	0	0	0	0	0	0	0	0	0	0
Gm6203	0	0	0	0	0	0.336667	0	0	0	0	0	0	0	0	0	0	0	0	0	0	0	0	0	0	0	0	1.01	0	0	0	0	0	0	0	0	0	0	0	0	0	0	0	0	0	0	0	0	0	0	0
Gm6204	26.33	38.3467	28.9733	34.4067	24.51	23.8333	27.1533	32.7878	20.96	31.62	34.46	23.54	21.8	25.6	45.25	25.99	43.8	36.02	30.65	20.25	37.47	41.16	24.59	27.41	23.75	22.37	29.42	18.76	23.32	19.35	37.74	24.37	46.18	37.77	33.3	51.89	27.93	24.06	27.39	24.82	27.89	33.08	22.06	47.67	43.28	16.49	35.06	40.77	24.36	26.18
Gm6205	0.263333	0	0	0	0	0	0	0.110556	0	1.58	0	0	0	0	0	0	0	0	0	0	0	0	0	0	0	0	0	0	0	0	0	0	0	1.99	0	0	0	0	0	0	0	0	0	0	0	0	0	0	0	0
Gm6206	42.635	37.18	40.42	46.3367	39.1733	33.8467	50.38	38.5906	48.9	34.78	47.39	42.87	46.21	35.66	29.84	39.99	41.71	42.48	43.1	35.68	38.64	46.01	54.36	46.39	36.33	34.8	30.43	37.53	33.58	46.85	44.82	59.47	47.28	37.77	45.9	36.32	32.16	26.83	49.3	45.22	40.28	37.8	25.07	46.63	32.46	43.06	31.87	33.83	36.09	46.76
Gm6207	0	0	0	0	0	0	0	0	0	0	0	0	0	0	0	0	0	0	0	0	0	0	0	0	0	0	0	0	0	0	0	0	0	0	0	0	0	0	0	0	0	0	0	0	0	0	0	0	0	0
Gm6209	0	0	0.64	0	0	0	0	0.1	0	0	0	0	0	0	0	0	0	0	1.92	0	0	0	0	0	0	0	0	0	0	0	0	0	0	0	0	0	0	0.93	0	0	0	0	0	0	0	0	0	0.87	0	0
Gm6210	4.96167	23.3533	4.11333	19.08	10.4867	8.43667	11.3333	16.2206	8.98	7.91	4.31	5.04	2.62	0.91	25.99	18	26.07	3.69	4.79	3.86	22.25	18.16	16.83	16.87	8.38	6.21	5.07	6.25	13.99	9.17	8.26	16.57	8.8	5.96	11.7	19.89	17.77	24.06	18.78	13.3	29.95	24.57	15.04	21.76	30.49	13.74	11.69	5.2	9.92	9.35
Gm6211	0	0.32	0.32	0	0.466667	0.296667	0.34	0.0472222	0	0	0	0	0	0	0.96	0	0	0	0.96	0	0	0	0	0	1.4	0	0	0.89	0	1.02	0	0	0	0	0	0	0.85	0	0	0	0	0	0	0	0	0	0	0	0	0
Gm6213	0	0	0	0	0	0.646667	0.733333	0.32	0	0	0	0	0	0	0	0	0	0	0	0	0	0	0	0	0	0	1.01	0	0.93	1.02	1.18	0	1.1	0	0	0	0	0	0.78	0	0	0.95	2.01	0	0	0.92	0	0	0	0
Gm6214	0	0	0	0	0	0	0	0	0	0	0	0	0	0	0	0	0	0	0	0	0	0	0	0	0	0	0	0	0	0	0	0	0	0	0	0	0	0	0	0	0	0	0	0	0	0	0	0	0	0
Gm6215	0	0	0	0	0	0	0	0	0	0	0	0	0	0	0	0	0	0	0	0	0	0	0	0	0	0	0	0	0	0	0	0	0	0	0	0	0	0	0	0	0	0	0	0	0	0	0	0	0	0
Gm6216	0.14	0	0	0	0	0	0	0.0433333	0	0	0	0.84	0	0	0	0	0	0	0	0	0	0	0	0	0	0	0	0	0	0	0	0	0	0	0	0	0	0	0.78	0	0	0	0	0	0	0	0	0	0	0
Gm6221	0	0	0	0	0	0	0	0	0	0	0	0	0	0	0	0	0	0	0	0	0	0	0	0	0	0	0	0	0	0	0	0	0	0	0	0	0	0	0	0	0	0	0	0	0	0	0	0	0	0
Gm6222	1.32333	1.32333	1.58	1.64333	2.04667	1.5	1.11	1.09056	1	0	0.86	1.68	3.49	0.91	1.93	1	1.04	1.85	0.96	1.93	2.34	0	2.59	2.11	2.79	1.24	0	3.57	0.93	0	2.36	0.97	2.2	0.99	0	0	3.39	1.85	0.78	0.89	0	0	1	0	1.97	1.83	1.06	0	1.8	1.87
Gm6223	2.48333	1.69667	2.24	0	0.763333	1.90667	1.99333	3.25556	3.99	3.16	2.58	2.52	1.74	0.91	0	3	2.09	0	4.79	1.93	0	0	0	1.05	0	1.24	2.03	0.89	2.8	3.06	0	2.92	4.4	2.98	1.8	7.78	0.85	1.85	0.78	2.66	2.07	6.62	2.01	5.18	2.95	2.75	1.06	0.87	4.51	7.48
Gm6225	0.435	0	1.25667	0.43	0.703333	1.85	0.323333	0.647222	0	0	0.86	0.84	0	0.91	0	0	0	1.85	0.96	0.96	0	0	1.29	2.11	0	0	0	0.89	4.66	0	0	0.97	2.2	2.98	1.8	0	0.85	0.93	0	0	1.03	0	0	0	0	0.92	0	0	0	0.94
Gm6226	0	0	0	0.43	0.35	0	0	0.220556	0	0	0	0	0	0	0	0	0	0	0	0	0	0	1.29	1.05	0	0	0	0	0	0	0	0	0	0	0	0	0	0	0	0	0	0	1	2.07	0	0	0	0	0.9	0
Gm6227	0	0.666667	0	0	0.763333	0	0	0.158333	0	0	0	0	0	0	0	2	0	0	0	0	0	0	0	1.05	0	1.24	0	0	0	0	0	0	0	0	0	0	0	0.93	0	0	0	0	1	0	0	0.92	0	0	0	0
Gm6228	0	0	0	0	0	0	0	0	0	0	0	0	0	0	0	0	0	0	0	0	0	0	0	0	0	0	0	0	0	0	0	0	0	0	0	0	0	0	0	0	0	0	0	0	0	0	0	0	0	0
Gm6230	0.143333	0	0	0	0	0	0	0.117778	0	0	0.86	0	0	0	0	0	0	0	0	0	0	0	0	0	0	0	0	0	0	0	0	0	0	0	0	0	0	0	0	0	0	0	0	0	0	0	2.12	0	0	0
Gm6236	0	0	0	0	0	0	0	0	0	0	0	0	0	0	0	0	0	0	0	0	0	0	0	0	0	0	0	0	0	0	0	0	0	0	0	0	0	0	0	0	0	0	0	0	0	0	0	0	0	0
Gm6238	0.166667	0	0.32	0	0.466667	0	0.393333	0.629444	1	0	0	0	0	0	0	0	0	0	0.96	0	0	0	0	0	1.4	0	0	0	0	0	1.18	0	0	0	0	0.86	0	1.85	0.78	0	0	0	4.01	1.04	0.98	0	0	0.87	0	0.94
Gm6240	0	0	0	0	0	0	0	0.0555556	0	0	0	0	0	0	0	0	0	0	0	0	0	0	0	0	0	0	0	0	0	0	0	0	0	0	0	0	0	0	0	0	0	0	1	0	0	0	0	0	0	0
Gm6244	0	0	0	0	0	0	0	0.0961111	0	0	0	0	0	0	0	0	0	0	0	0	0	0	0	0	0	0	0	0	0	0	0	0	0	0	0	0	0	0	0.78	0	0	0.95	0	0	0	0	0	0	0	0
Gm6245	0.145	0.68	0.946667	0	0	0	0.65	0.413333	0	0	0	0	0.87	0	0	1	1.04	0.92	1.92	0	0	0	0	0	0	0	0	0	0	0	0	1.95	0	0.99	0	0	0	2.78	0	0	0	0.95	0	0	0	0.92	0	0	1.8	0
Gm6249	0	0	0	0.43	0	0	0	0.0611111	0	0	0	0	0	0	0	0	0	0	0	0	0	0	1.29	0	0	0	0	0	0	0	0	0	1.1	0	0	0	0	0	0	0	0	0	0	0	0	0	0	0	0	0
Gm6254	0.868333	0.333333	1.27	0.43	0	0.633333	0.733333	1.25389	1	1.58	1.72	0	0	0.91	0	1	0	0.92	0.96	1.93	0	0	1.29	0	0	0	1.01	0.89	0	1.02	1.18	0	3.3	0	0.9	0	0	0	0	1.77	6.2	0	1	0	0.98	1.83	2.12	2.6	0	1.87
Gm6257	5.93167	3.66	5.68667	1.57333	2.69333	5.35667	3.02667	2.62333	2.99	12.65	6.89	5.04	4.36	3.66	2.89	6	2.09	5.54	7.66	3.86	3.51	1.21	0	0	5.59	2.49	5.07	4.47	6.53	7.13	0	1.95	0	1.99	1.8	0.86	2.54	5.55	0.78	3.55	7.23	1.89	1	3.11	1.97	2.75	3.19	3.47	1.8	3.74
Gm6260	0	0	0	0	0	0	0	0.0522222	0	0	0	0	0	0	0	0	0	0	0	0	0	0	0	0	0	0	0	0	0	0	0	0	0	0	0	0	0	0	0	0	0	0	0	0	0	0	0	0	0	0.94
Gm6261	0.143333	0.32	0	0.793333	0	0	0	0.0472222	0	0	0.86	0	0	0	0.96	0	0	0	0	0	1.17	1.21	0	0	0	0	0	0	0	0	0	0	0	0	0	0	0.85	0	0	0	0	0	0	0	0	0	0	0	0	0
Gm6263	0.435	1.01667	0.306667	2.45	0.35	0.623333	0.34	0.618889	0	0	0.86	0.84	0	0.91	0.96	0	2.09	0.92	0	0	2.34	2.42	2.59	1.05	0	0	0	0	1.87	1.02	0	0	0	1.99	0.9	0.86	1.69	0	0	0	0	0	1	1.04	0	3.66	0	0	0	0
Gm6264	0	0	0	0	0	0	0	0.0483333	0	0	0	0	0	0	0	0	0	0	0	0	0	0	0	0	0	0	0	0	0	0	0	0	0	0	0	0	0	0	0	0	0	0	0	0	0	0	0	0.87	0	0
Gm6265	3.195	4.04667	1.88333	3.27	5.75	1.28333	1.67	2.38556	2	3.16	4.31	1.68	4.36	3.66	1.93	5	5.21	2.77	1.92	0.96	1.17	6.05	2.59	9.49	2.79	4.97	2.03	0.89	0.93	3.06	0	1.95	0	4.97	0.9	3.46	0	1.85	3.91	1.77	4.13	0	2.01	3.11	5.9	0.92	0	2.6	1.8	5.61
Gm6266	4.72	6.01333	5.05333	3.67333	5.47667	4.47667	4.76	4.32111	2.99	6.32	3.45	5.88	7.85	1.83	6.74	4	7.3	5.54	2.87	6.75	3.51	3.63	3.88	6.33	1.4	8.7	6.09	2.68	4.66	4.07	8.26	1.95	3.3	2.98	0.9	5.19	2.54	2.78	5.48	6.21	10.33	3.78	5.01	2.07	0.98	2.75	5.31	4.34	5.41	8.42
Gm6268	0	0	0	0	0	0	0	0	0	0	0	0	0	0	0	0	0	0	0	0	0	0	0	0	0	0	0	0	0	0	0	0	0	0	0	0	0	0	0	0	0	0	0	0	0	0	0	0	0	0
Gm6270	0	0	0	0	0	0	0	0	0	0	0	0	0	0	0	0	0	0	0	0	0	0	0	0	0	0	0	0	0	0	0	0	0	0	0	0	0	0	0	0	0	0	0	0	0	0	0	0	0	0
Gm6272	0.406667	0.666667	0	2.42333	0.763333	0	0	0.303333	0	1.58	0.86	0	0	0	0	2	0	0	0	0	4.68	0	2.59	1.05	0	1.24	0	0	0	0	0	0	0	0	0	0	0	0	1.57	0	1.03	0	1	0	0	0.92	0	0	0	0.94
Gm6274	0	0	0	0	0.35	0	0.323333	0.104444	0	0	0	0	0	0	0	0	0	0	0	0	0	0	0	1.05	0	0	0	0	0	0	0	0.97	0	0.99	0	0	0	0	0	0.89	0	0	0	0	0	0	0	0	0	0
Gm6275	0	0.32	0	0	0	0	0.34	0.215556	0	0	0	0	0	0	0.96	0	0	0	0	0	0	0	0	0	0	0	0	0	0	1.02	0	0	0	1.99	0	0	0.85	0	0	0	0	0	0	1.04	0	0	0	0	0	0
Gm6276	0	0	0	0	0	0	0	0.0577778	0	0	0	0	0	0	0	0	0	0	0	0	0	0	0	0	0	0	0	0	0	0	0	0	0	0	0	0	0	0	0	0	0	0	0	1.04	0	0	0	0	0	0
Gm6277	38.42	41.4367	31.55	37.4767	34.7567	47.72	31.1767	34.8717	47.9	28.46	50.83	23.54	51.44	28.35	53.91	35.99	34.41	36.02	28.74	29.89	28.1	53.27	31.06	37.96	37.73	28.58	49.71	38.42	55.03	32.59	36.57	24.37	38.49	33.8	40.5	25.08	33.85	36.08	45.39	32.8	27.89	48.2	38.11	37.31	20.66	34.81	25.5	39.9	22.56	46.76
Gm6283	3.625	5.63667	5.09	4.46667	2.57667	2.81333	6.37667	3.84611	2.99	4.74	2.58	1.68	6.1	3.66	6.74	6	4.17	2.77	4.79	7.71	4.68	4.84	3.88	1.05	4.19	2.49	2.03	2.68	3.73	8.15	7.08	3.9	4.4	4.97	1.8	1.73	5.92	2.78	3.91	2.66	6.2	6.62	3.01	5.18	3.93	0.92	5.31	3.47	3.61	2.81
Gm6284	0	0	0	0	0	0	0	0	0	0	0	0	0	0	0	0	0	0	0	0	0	0	0	0	0	0	0	0	0	0	0	0	0	0	0	0	0	0	0	0	0	0	0	0	0	0	0	0	0	0
Gm6285	0.145	0.666667	0	0	0.35	0	0.323333	0.281111	0	0	0	0	0.87	0	0	2	0	0	0	0	0	0	0	1.05	0	0	0	0	0	0	0	0.97	2.2	0	0	0	0	0.93	0	0	0	0	0	0	0	0	1.06	0.87	0	0
Gm6286	0.403333	0	0.32	0	0	0	0	0.106111	0	1.58	0	0.84	0	0	0	0	0	0	0	0.96	0	0	0	0	0	0	0	0	0	0	0	0	0	0	0	0	0	0.93	0	0	0	0	0	0	0.98	0	0	0	0	0
Gm6288	7.21333	10.24	10.7467	9.26	7.46333	8.49333	9.63	8.59222	5.99	11.07	5.17	6.72	6.1	8.23	11.55	15	4.17	10.16	15.33	6.75	14.05	7.26	6.47	4.22	6.99	11.18	7.1	6.25	12.13	13.24	5.9	9.75	7.7	5.96	3.6	12.11	10.16	3.7	7.04	11.53	7.23	4.73	18.05	7.25	4.92	7.33	10.62	5.2	14.44	13.09
Gm6290	0	0	0	0	0	0	0	0	0	0	0	0	0	0	0	0	0	0	0	0	0	0	0	0	0	0	0	0	0	0	0	0	0	0	0	0	0	0	0	0	0	0	0	0	0	0	0	0	0	0
Gm6291	0	0	0	0	0.413333	0	0	0.108889	0	0	0	0	0	0	0	0	0	0	0	0	0	0	0	0	0	1.24	0	0	0	0	0	0	0	0	0	0	0	0	0	0	0	0	0	0	0	0	1.06	0	0.9	0
Gm6292	0	0	0	0	0.466667	0	0	0	0	0	0	0	0	0	0	0	0	0	0	0	0	0	0	0	1.4	0	0	0	0	0	0	0	0	0	0	0	0	0	0	0	0	0	0	0	0	0	0	0	0	0
Gm6293	1.31167	0	0	0	0	0	0	0.332778	2	1.58	0.86	2.52	0	0.91	0	0	0	0	0	0	0	0	0	0	0	0	0	0	0	0	0	0	0	0.99	0	0	0	0	0	0	2.07	0	1	0	0	0	1.06	0.87	0	0
Gm6297	12.53	20.9367	25.33	20.4367	14.33	31.83	24.9433	24.4861	16.96	7.91	22.4	10.09	9.59	8.23	39.47	15	8.34	45.25	17.24	13.5	37.47	10.9	12.94	15.81	9.78	17.4	42.61	27.7	25.18	36.67	17.69	20.47	26.39	31.81	26.1	19.89	49.94	14.8	22.7	24.82	20.66	18.9	18.05	10.36	22.62	30.23	36.12	20.82	31.58	14.96
Gm6298	1.09667	0.963333	1.91667	1.26667	1.69333	0.296667	0.34	1.00833	3.99	0	0	1.68	0	0.91	2.89	0	0	0	4.79	0.96	0	1.21	2.59	1.05	2.79	1.24	0	0.89	0	1.02	0	0	0	0.99	3.6	0	0.85	1.85	1.57	0.89	0	1.89	1	0	0.98	0.92	0	0.87	1.8	0.94
Gm6300	0	0	0	0	0	0	0	0	0	0	0	0	0	0	0	0	0	0	0	0	0	0	0	0	0	0	0	0	0	0	0	0	0	0	0	0	0	0	0	0	0	0	0	0	0	0	0	0	0	0
Gm6303	0	0	0	0	0	0.31	0	0	0	0	0	0	0	0	0	0	0	0	0	0	0	0	0	0	0	0	0	0	0.93	0	0	0	0	0	0	0	0	0	0	0	0	0	0	0	0	0	0	0	0	0
Gm6304	44.6533	47.2967	51.7467	64.0467	52.2533	45.4267	52.12	42.81	42.91	45.85	40.49	39.51	47.96	51.2	55.84	35.99	50.06	59.11	44.06	52.07	57.37	72.64	62.13	47.44	67.07	42.25	50.72	48.25	37.31	46.85	63.69	45.82	43.98	44.73	42.3	44.97	50.78	40.71	38.35	39.01	60.94	35.91	42.12	31.09	37.38	52.22	40.37	47.71	40.6	37.41
Gm6305	0.716667	1.71	0.64	1.61333	1.28	1.19	1.00333	0.415	1	1.58	1.72	0	0	0	0	2	3.13	0	0.96	0.96	2.34	1.21	1.29	1.05	2.79	0	0	3.57	0	2.04	0	0.97	0	0.99	0	0.86	0.85	0	0.78	0	0	0	0	0	0	0	2.12	0	0	1.87
Gm6308	0.166667	0	0	0	0	0	0	0	1	0	0	0	0	0	0	0	0	0	0	0	0	0	0	0	0	0	0	0	0	0	0	0	0	0	0	0	0	0	0	0	0	0	0	0	0	0	0	0	0	0
Gm6309	0	0	0	0	0	0	0	0	0	0	0	0	0	0	0	0	0	0	0	0	0	0	0	0	0	0	0	0	0	0	0	0	0	0	0	0	0	0	0	0	0	0	0	0	0	0	0	0	0	0
Gm6311	0.553333	0.666667	1.59333	1.65667	0.35	0.933333	0.34	0.48	0	1.58	0	0	1.74	0	0.96	0	1.04	0.92	0	3.86	1.17	1.21	2.59	1.05	0	0	1.01	1.79	0	1.02	0	0	0	1.99	0	0	0.85	0	0	0.89	1.03	0	1	1.04	0	0	0	0	0.9	0.94
Gm6312	0	0	0	0	0	0	0	0	0	0	0	0	0	0	0	0	0	0	0	0	0	0	0	0	0	0	0	0	0	0	0	0	0	0	0	0	0	0	0	0	0	0	0	0	0	0	0	0	0	0
Gm6313	0	0	0	0	0	0	0	0	0	0	0	0	0	0	0	0	0	0	0	0	0	0	0	0	0	0	0	0	0	0	0	0	0	0	0	0	0	0	0	0	0	0	0	0	0	0	0	0	0	0
Gm6316	3.61167	2.03	5.32333	3.24333	3.79667	2.20667	3.5	2.865	3.99	6.32	3.45	1.68	3.49	2.74	0.96	2	3.13	9.24	2.87	3.86	3.51	3.63	2.59	3.16	6.99	1.24	2.03	1.79	2.8	3.06	3.54	3.9	6.6	3.98	0.9	6.05	3.39	1.85	0.78	0.89	6.2	2.84	3.01	1.04	1.97	6.41	2.12	2.6	0	0.94
Gm6317	1.60833	0.68	2.87	3.24	1.93333	2.11333	1.50333	1.44667	2	1.58	2.58	0.84	1.74	0.91	0	1	1.04	0.92	3.83	3.86	1.17	7.26	1.29	3.16	1.4	1.24	0	4.47	1.87	0	3.54	0.97	0	0.99	3.6	1.73	0.85	2.78	0	2.66	2.07	0.95	2.01	0	0.98	0.92	1.06	1.73	0.9	2.81
Gm6321	0	0.333333	0	0	0	0	0	0	0	0	0	0	0	0	0	1	0	0	0	0	0	0	0	0	0	0	0	0	0	0	0	0	0	0	0	0	0	0	0	0	0	0	0	0	0	0	0	0	0	0
Gm6322	5.01333	8.00667	5.67333	8.19	6.34333	6.59	4.34	4.07889	3.99	1.58	8.62	5.88	0.87	9.14	9.63	5	9.39	6.46	6.7	3.86	7.03	8.48	9.06	7.38	4.19	7.46	6.09	7.15	6.53	2.04	7.08	3.9	7.7	4.97	1.8	2.59	3.39	1.85	2.35	6.21	5.16	8.51	5.01	1.04	2.95	6.41	0	6.07	1.8	5.61
Gm6325	0	0	0	0	0	0	0	0	0	0	0	0	0	0	0	0	0	0	0	0	0	0	0	0	0	0	0	0	0	0	0	0	0	0	0	0	0	0	0	0	0	0	0	0	0	0	0	0	0	0
Gm6327	0	0	0	0	0	0	0	0	0	0	0	0	0	0	0	0	0	0	0	0	0	0	0	0	0	0	0	0	0	0	0	0	0	0	0	0	0	0	0	0	0	0	0	0	0	0	0	0	0	0
Gm6329	0	0	0	0	0	0	0	0.351667	0	0	0	0	0	0	0	0	0	0	0	0	0	0	0	0	0	0	0	0	0	0	0	0	0	0	0	0	0.85	0	0.78	2.66	0	0	0	0	0.98	0	1.06	0	0	0
Gm6334	0.145	0	0.32	0	0	0	0	0.0966667	0	0	0	0	0.87	0	0	0	0	0	0.96	0	0	0	0	0	0	0	0	0	0	0	0	0	0	0	0	0	0.85	0	0	0.89	0	0	0	0	0	0	0	0	0	0
Gm6335	0.306667	0.32	0.64	0.863333	0.93	1.32333	0.323333	0.440556	1	0	0	0.84	0	0	0.96	0	0	0	0.96	0.96	0	0	2.59	0	2.79	0	3.04	0	0.93	0	0	0.97	0	0	0	0.86	0.85	0.93	0.78	0	0	0	0	0	0.98	0	0	1.73	1.8	0
Gm6337	0	0	0	0	0	0	0	0	0	0	0	0	0	0	0	0	0	0	0	0	0	0	0	0	0	0	0	0	0	0	0	0	0	0	0	0	0	0	0	0	0	0	0	0	0	0	0	0	0	0
Gm6341	0.58	0.346667	0.626667	0.43	0.466667	0.31	0.716667	1.17	0	0	0.86	0	2.62	0	0	0	1.04	0.92	0.96	0	0	0	1.29	0	1.4	0	0	0	0.93	0	1.18	0.97	0	0	0	1.73	2.54	0	2.35	0	1.03	0	0	3.11	1.97	0	2.12	2.6	3.61	0
Gm6342	0	0	0	0	0	0	0	0	0	0	0	0	0	0	0	0	0	0	0	0	0	0	0	0	0	0	0	0	0	0	0	0	0	0	0	0	0	0	0	0	0	0	0	0	0	0	0	0	0	0
Gm6344	0.166667	0.99	0	0	0.466667	0	0.733333	0.304444	1	0	0	0	0	0	1.93	0	1.04	0	0	0	0	0	0	0	1.4	0	0	0	0	1.02	1.18	0	1.1	0	0	0	0.85	0	0.78	1.77	0	0	0	0	0.98	0	0	0	0	0
Gm6345	2.475	3.91333	4.69	5.96333	3.92	3.11	4.55333	3.94722	2.99	3.16	0.86	2.52	3.49	1.83	7.7	3	1.04	8.31	2.87	2.89	12.88	2.42	2.59	6.33	4.19	1.24	2.03	3.57	3.73	4.07	4.72	4.87	1.1	2.98	1.8	3.46	5.92	5.55	7.83	3.55	1.03	4.73	4.01	0	3.93	7.33	4.25	5.2	0.9	7.48
Gm6346	0	0	0	0	0	0	0	0	0	0	0	0	0	0	0	0	0	0	0	0	0	0	0	0	0	0	0	0	0	0	0	0	0	0	0	0	0	0	0	0	0	0	0	0	0	0	0	0	0	0
Gm6348	0	0	0	0	0	0	0	0	0	0	0	0	0	0	0	0	0	0	0	0	0	0	0	0	0	0	0	0	0	0	0	0	0	0	0	0	0	0	0	0	0	0	0	0	0	0	0	0	0	0
Gm6350	0	0	0	0	0	0	0	0	0	0	0	0	0	0	0	0	0	0	0	0	0	0	0	0	0	0	0	0	0	0	0	0	0	0	0	0	0	0	0	0	0	0	0	0	0	0	0	0	0	0
Gm6351	0	0	0	0	0	0	0	0	0	0	0	0	0	0	0	0	0	0	0	0	0	0	0	0	0	0	0	0	0	0	0	0	0	0	0	0	0	0	0	0	0	0	0	0	0	0	0	0	0	0
Gm6352	0.296667	0	0.64	0	0.413333	0.31	0.663333	0.267778	0	0	0	0	0.87	0.91	0	0	0	0	0.96	0.96	0	0	0	0	0	1.24	0	0	0.93	1.02	0	0.97	0	0	0	0	0	0	0	0	0	1.89	2.01	0	0	0.92	0	0	0	0
Gm6356	0	0	0	0	0	0	0	0	0	0	0	0	0	0	0	0	0	0	0	0	0	0	0	0	0	0	0	0	0	0	0	0	0	0	0	0	0	0	0	0	0	0	0	0	0	0	0	0	0	0
Gm6358	0	0	0	0	0	0	0	0	0	0	0	0	0	0	0	0	0	0	0	0	0	0	0	0	0	0	0	0	0	0	0	0	0	0	0	0	0	0	0	0	0	0	0	0	0	0	0	0	0	0
Gm6361	0	0	0	0	0	0	0	0	0	0	0	0	0	0	0	0	0	0	0	0	0	0	0	0	0	0	0	0	0	0	0	0	0	0	0	0	0	0	0	0	0	0	0	0	0	0	0	0	0	0
Gm6365	0.478333	0	0.32	0	0	0	0.65	0.493889	2	0	0	0	0.87	0	0	0	0	0	0	0.96	0	0	0	0	0	0	0	0	0	0	0	1.95	0	0	0	0.86	0.85	3.7	0.78	0.89	0	0	0	0	0	0	0	0.87	0	0.94
Gm6366	0.14	1.03	0.32	0	0.466667	0.31	0	0.615556	0	0	0	0.84	0	0	0	1	2.09	0	0	0.96	0	0	0	0	1.4	0	0	0	0.93	0	0	0	0	1.99	0	1.73	0	2.78	0.78	0.89	0	0	1	1.04	0	0	0	0.87	0	0
Gm6367	0	0	0	0	0	0	0	0.101111	0	0	0	0	0	0	0	0	0	0	0	0	0	0	0	0	0	0	0	0	0	0	0	0	0	0	0	0	0	0	0	0	0	0.95	0	0	0	0	0	0.87	0	0
Gm6368	53.72	89.4033	73.8467	117.02	68.4867	61.75	48.4133	64.6289	44.9	60.08	74.96	48.75	48.83	44.8	79.91	82.98	105.32	79.42	87.16	54.96	115.92	118.65	116.49	74.86	79.65	50.95	50.72	58.98	75.55	40.74	46	58.5	54.98	71.57	78.31	76.1	63.48	66.62	53.22	70.04	84.7	85.05	61.17	53.89	63.93	59.55	53.12	38.17	66.77	62.65
Gm6369	0	0	0	0	0	0	0	0	0	0	0	0	0	0	0	0	0	0	0	0	0	0	0	0	0	0	0	0	0	0	0	0	0	0	0	0	0	0	0	0	0	0	0	0	0	0	0	0	0	0
Gm6370	0	0	0	0	0	0	0	0	0	0	0	0	0	0	0	0	0	0	0	0	0	0	0	0	0	0	0	0	0	0	0	0	0	0	0	0	0	0	0	0	0	0	0	0	0	0	0	0	0	0
Gm6373	0	0	0	0	0	0	0	0	0	0	0	0	0	0	0	0	0	0	0	0	0	0	0	0	0	0	0	0	0	0	0	0	0	0	0	0	0	0	0	0	0	0	0	0	0	0	0	0	0	0
Gm6374	0.318333	0.346667	0.936667	0	1.29667	0	0.393333	0.401111	1	0	0	0	0	0.91	0	0	1.04	1.85	0	0.96	0	0	0	0	1.4	2.49	0	0	0	0	1.18	0	0	0.99	0.9	0.86	0.85	0	0	1.77	0	0	0	0	0.98	0	0	0.87	0	0
Gm6375	0.605	1.34	0.64	0.39	1.17	0.336667	0.34	0.147778	1	0	1.72	0	0	0.91	1.93	0	2.09	0	0.96	0.96	1.17	0	0	2.11	1.4	0	1.01	0	0	1.02	0	0	0	0	0	0	0.85	0	0	0	0	0	0	0	0	0	0	0.87	0	0.94
Gm6376	0	0	0	0	0	0.336667	0	0.105	0	0	0	0	0	0	0	0	0	0	0	0	0	0	0	0	0	0	1.01	0	0	0	0	0	0	0	0	0	0	0	0	0.89	0	0	1	0	0	0	0	0	0	0
Gm6377	14.6583	4.36667	10.4033	2.04667	7.86333	11.1767	12.7433	19.695	16.96	22.13	10.34	15.13	7.85	15.54	2.89	5	5.21	12.01	13.41	5.79	2.34	1.21	2.59	10.54	5.59	7.46	10.14	19.66	3.73	11.2	15.33	11.7	17.59	22.86	20.7	27.67	23.7	23.13	21.91	13.3	6.2	16.07	7.02	35.23	24.59	17.41	8.5	15.61	33.38	19.64
Gm6378	0.143333	0	0.96	0.82	0.466667	0.336667	0	0.306667	0	0	0.86	0	0	0	0	0	0	0	1.92	0.96	1.17	0	1.29	0	1.4	0	1.01	0	0	0	0	0	0	0.99	1.8	0	0.85	0.93	0	0	0	0.95	0	0	0	0	0	0	0	0
Gm6382	2.52167	2.33333	0.956667	3.73	2.62667	1.28333	1.77667	4.05	2	1.58	0.86	0.84	4.36	5.49	0.96	5	1.04	0	2.87	0	1.17	4.84	5.18	1.05	5.59	1.24	2.03	0.89	0.93	1.02	2.36	1.95	8.8	1.99	0.9	10.38	4.23	6.48	6.26	0.89	1.03	4.73	5.01	4.15	10.82	3.66	0	1.73	0.9	0.94
Gm6394	1.89	1.04333	0.64	2.06	0	0.606667	0.733333	1.42222	2.99	3.16	0.86	1.68	1.74	0.91	0	0	3.13	0	0.96	0.96	1.17	2.42	2.59	0	0	0	0	0.89	0.93	1.02	1.18	0	1.1	0	4.5	1.73	0.85	0.93	0.78	1.77	2.07	1.89	2.01	0	1.97	0	3.19	0	0	2.81
Gm6395	0.14	0	0	0	0	0	0	0	0	0	0	0.84	0	0	0	0	0	0	0	0	0	0	0	0	0	0	0	0	0	0	0	0	0	0	0	0	0	0	0	0	0	0	0	0	0	0	0	0	0	0
Gm6397	0	0.666667	0.32	0	0.83	0	0	0.1	0	0	0	0	0	0	0.96	0	1.04	0	0	0.96	0	0	0	0	0	2.49	0	0	0	0	0	0	0	0	0	0	0.85	0	0	0	0	0.95	0	0	0	0	0	0	0	0
Gm6401	0	0	0	0	0	0	0	0	0	0	0	0	0	0	0	0	0	0	0	0	0	0	0	0	0	0	0	0	0	0	0	0	0	0	0	0	0	0	0	0	0	0	0	0	0	0	0	0	0	0
Gm6407	3.62167	2.65667	2.83333	3.23	4.62	3.12333	3.14667	1.75444	2	3.16	4.31	4.2	3.49	4.57	1.93	5	1.04	3.69	1.92	2.89	4.68	2.42	2.59	8.43	4.19	1.24	2.03	2.68	4.66	6.11	2.36	0.97	0	3.98	0.9	0	1.69	0.93	0	1.77	0	1.89	2.01	1.04	4.92	2.75	4.25	0	4.51	0.94
Gm6408	0	0	0	0	0	0	0	0	0	0	0	0	0	0	0	0	0	0	0	0	0	0	0	0	0	0	0	0	0	0	0	0	0	0	0	0	0	0	0	0	0	0	0	0	0	0	0	0	0	0
Gm6410	0	0	0.64	0	0.763333	0.296667	1.05667	0	0	0	0	0	0	0	0	0	0	0	0.96	0.96	0	0	0	1.05	0	1.24	0	0.89	0	1.02	1.18	0.97	0	0	0	0	0	0	0	0	0	0	0	0	0	0	0	0	0	0
Gm6415	0.593333	1.64333	0.626667	1.17	0.703333	0.676667	1.65333	0.774444	0	0	0.86	0	0.87	1.83	2.89	1	1.04	0.92	0	0.96	3.51	0	0	2.11	0	0	2.03	0	0	2.04	0	2.92	1.1	0	0.9	0.86	0	0	1.57	0	1.03	1.89	2.01	0	0	0.92	1.06	2.6	0	0
Gm6418	0	0	0	0	0	0	0	0	0	0	0	0	0	0	0	0	0	0	0	0	0	0	0	0	0	0	0	0	0	0	0	0	0	0	0	0	0	0	0	0	0	0	0	0	0	0	0	0	0	0
Gm6419	12.4167	21.1	18.6733	18.9967	12.8233	18.49	21.6433	14.6156	15.97	4.74	15.51	13.45	15.69	9.14	16.37	23.99	22.94	15.7	25.86	14.46	24.59	18.16	14.24	11.6	18.17	8.7	23.33	11.62	20.52	16.3	33.03	15.6	17.59	29.82	21.6	12.11	19.47	13.88	8.61	14.19	11.36	14.18	14.04	11.4	6.89	15.57	19.12	13.01	9.02	11.22
Gm6420	0.143333	0.333333	0	0	0	0	0	0	0	0	0.86	0	0	0	0	1	0	0	0	0	0	0	0	0	0	0	0	0	0	0	0	0	0	0	0	0	0	0	0	0	0	0	0	0	0	0	0	0	0	0
Gm6423	0	0	0	0	0.466667	0.31	0.323333	0.114444	0	0	0	0	0	0	0	0	0	0	0	0	0	0	0	0	1.4	0	0	0	0.93	0	0	0.97	0	0	0	0	0	0	0	0	0	0	1	0	0	0	1.06	0	0	0
Gm6425	0	0	0.626667	0	0	0	0.393333	0.0577778	0	0	0	0	0	0	0	0	0	0.92	0.96	0	0	0	0	0	0	0	0	0	0	0	1.18	0	0	0	0	0	0	0	0	0	0	0	0	1.04	0	0	0	0	0	0
Gm6426	1.67667	1.63	1.89333	2.36667	3.87	3.85667	0.65	2.09389	2.99	0	0.86	1.68	0.87	3.66	3.85	0	1.04	1.85	2.87	0.96	4.68	2.42	0	6.33	2.79	2.49	6.09	2.68	2.8	0	0	1.95	1.1	3.98	3.6	0.86	2.54	1.85	1.57	0.89	1.03	2.84	2.01	4.15	1.97	3.66	1.06	0	2.71	1.87
Gm6427	0	0	0	0	0	0	0	0	0	0	0	0	0	0	0	0	0	0	0	0	0	0	0	0	0	0	0	0	0	0	0	0	0	0	0	0	0	0	0	0	0	0	0	0	0	0	0	0	0	0
Gm6428	0	0.32	0	0	0	0	0	0	0	0	0	0	0	0	0.96	0	0	0	0	0	0	0	0	0	0	0	0	0	0	0	0	0	0	0	0	0	0	0	0	0	0	0	0	0	0	0	0	0	0	0
Gm6429	0	0	0	0	0	0	0	0	0	0	0	0	0	0	0	0	0	0	0	0	0	0	0	0	0	0	0	0	0	0	0	0	0	0	0	0	0	0	0	0	0	0	0	0	0	0	0	0	0	0
Gm6430	1.48167	1.69667	2.23333	1.6	2.11	1.20333	2.11667	1.34667	2.99	1.58	0.86	1.68	0.87	0.91	0	3	2.09	0.92	1.92	3.86	3.51	0	1.29	1.05	2.79	2.49	0	2.68	0.93	2.04	2.36	1.95	0	2.98	1.8	1.73	0	0.93	0.78	0.89	4.13	0.95	0	1.04	1.97	0	0	5.2	0.9	0.94
Gm6433	3.005	6.46667	3.79333	4.16	5.06	2.87	3.00667	2.33111	1	1.58	4.31	7.57	1.74	1.83	2.89	4	12.51	3.69	2.87	4.82	1.17	4.84	6.47	1.05	4.19	9.94	4.06	2.68	1.87	1.02	1.18	6.82	2.2	0	3.6	1.73	0	0.93	3.13	0.89	4.13	0.95	2.01	3.11	0	5.5	2.12	3.47	6.32	1.87
Gm6434	0	0	0	0	0	0	0	0.163889	0	0	0	0	0	0	0	0	0	0	0	0	0	0	0	0	0	0	0	0	0	0	0	0	0	0.99	0	0	0	0.93	0	0	1.03	0	0	0	0	0	0	0	0	0
Gm6439	0.166667	0	0	0	0	0	0	0.103889	1	0	0	0	0	0	0	0	0	0	0	0	0	0	0	0	0	0	0	0	0	0	0	0	0	0	0	0	0	0	0	0	0	0	1	0	0	0	0	0.87	0	0
Gm6441	1.58167	0.696667	1.25667	0.833333	0.413333	0.296667	0.34	0.572778	1	1.58	3.45	1.68	0.87	0.91	0	0	2.09	1.85	0.96	0.96	0	1.21	1.29	0	0	1.24	0	0.89	0	1.02	0	0	0	0	0	0.86	1.69	0.93	0	0	0	0	3.01	0	0	0.92	1.06	0	0.9	0.94
Gm6443	4.56667	6.71	6.98333	9.41	6.97333	5.11	3.90333	4.20111	4.99	3.16	6.03	4.2	2.62	6.4	7.7	2	10.43	4.62	9.58	6.75	5.85	13.32	9.06	11.6	5.59	3.73	7.1	3.57	4.66	4.07	4.72	2.92	2.2	4.97	2.7	7.78	1.69	3.7	5.48	1.77	4.13	5.67	7.02	5.18	2.95	4.58	3.19	5.2	1.8	5.61
Gm6444	3.01167	3.03	2.82333	4.85667	3.06333	3.39333	2.00667	1.54722	2	3.16	0.86	5.04	6.1	0.91	0.96	5	3.13	4.62	1.92	1.93	5.85	4.84	3.88	4.22	0	4.97	1.01	3.57	5.6	4.07	0	1.95	1.1	1.99	3.6	0.86	2.54	1.85	0.78	1.77	1.03	0	2.01	0	2.95	0	1.06	2.6	0.9	2.81
Gm6445	0.406667	0.32	1.58333	0.82	0.763333	0.296667	2.44	1.43611	0	1.58	0.86	0	0	0	0.96	0	0	0.92	2.87	0.96	1.17	0	1.29	1.05	0	1.24	0	0.89	0	2.04	2.36	2.92	1.1	0	1.8	0	1.69	0.93	3.13	1.77	5.16	0	0	0	0	0	1.06	1.73	0	7.48
Gm6446	0	0	0	0	0	0	0	0	0	0	0	0	0	0	0	0	0	0	0	0	0	0	0	0	0	0	0	0	0	0	0	0	0	0	0	0	0	0	0	0	0	0	0	0	0	0	0	0	0	0
Gm6447	0	0	0	0	0	0	0	0	0	0	0	0	0	0	0	0	0	0	0	0	0	0	0	0	0	0	0	0	0	0	0	0	0	0	0	0	0	0	0	0	0	0	0	0	0	0	0	0	0	0
Gm6450	0.166667	0.333333	0	0	0	0	0	0.215	1	0	0	0	0	0	0	1	0	0	0	0	0	0	0	0	0	0	0	0	0	0	0	0	0	0	0.9	0	0	0	0	0	0	0	0	1.04	0	0	1.06	0.87	0	0
Gm6451	0.43	0.666667	1.26667	0.78	0	0.933333	0.34	0.727778	1	1.58	0	0	0	0	0	2	0	0.92	1.92	0.96	2.34	0	0	0	0	0	0	0	2.8	1.02	0	0	0	0	0	0.86	1.69	0	0	0	0	0.95	2.01	1.04	2.95	1.83	0	0.87	0.9	0
Gm6455	0	0	0	0	0	0	0	0	0	0	0	0	0	0	0	0	0	0	0	0	0	0	0	0	0	0	0	0	0	0	0	0	0	0	0	0	0	0	0	0	0	0	0	0	0	0	0	0	0	0
Gm6457	1.73	1.69667	0.956667	1.26667	3.34333	1.23	1.64	1.895	2	3.16	0	2.52	0.87	1.83	0.96	1	3.13	0	2.87	0	0	1.21	2.59	2.11	4.19	3.73	1.01	2.68	0	1.02	0	3.9	1.1	0.99	0.9	1.73	1.69	1.85	0.78	0.89	1.03	2.84	3.01	1.04	0.98	0.92	5.31	2.6	2.71	3.74
Gm6458	0.603333	1.36333	1.26667	0	0.816667	0.623333	1.73667	0.638333	1	0	0	0	2.62	0	0.96	0	3.13	0.92	1.92	0.96	0	0	0	1.05	1.4	0	0	0	1.87	3.06	1.18	0.97	0	0	0	2.59	1.69	0.93	0	2.66	0	0.95	0	0	0	0	0	0.87	1.8	0
Gm6460	0	0	0	0	0	0	0	0	0	0	0	0	0	0	0	0	0	0	0	0	0	0	0	0	0	0	0	0	0	0	0	0	0	0	0	0	0	0	0	0	0	0	0	0	0	0	0	0	0	0
Gm6461	0	0	0	0	0	0	0	0.0472222	0	0	0	0	0	0	0	0	0	0	0	0	0	0	0	0	0	0	0	0	0	0	0	0	0	0	0	0	0.85	0	0	0	0	0	0	0	0	0	0	0	0	0
Gm6462	0	0	0	0	0	0	0	0	0	0	0	0	0	0	0	0	0	0	0	0	0	0	0	0	0	0	0	0	0	0	0	0	0	0	0	0	0	0	0	0	0	0	0	0	0	0	0	0	0	0
Gm6463	2.36	4.70333	2.85	1.97667	0.93	1.86667	1.00333	1.75611	2.99	3.16	0.86	0.84	1.74	4.57	3.85	4	6.26	2.77	1.92	3.86	3.51	2.42	0	0	2.79	0	1.01	1.79	2.8	2.04	0	0.97	1.1	1.99	0.9	2.59	2.54	5.55	0.78	0	2.07	2.84	1	1.04	0	2.75	1.06	1.73	1.8	1.87
Gm6465	0	0	0	0	0	0	0	0	0	0	0	0	0	0	0	0	0	0	0	0	0	0	0	0	0	0	0	0	0	0	0	0	0	0	0	0	0	0	0	0	0	0	0	0	0	0	0	0	0	0
Gm6467	7.44667	5.29	6.93	6.18	3.38333	9.47	6.1	3.91778	11.97	11.07	6.03	6.72	5.23	3.66	6.74	6	3.13	8.31	8.62	3.86	3.51	7.26	7.77	3.16	6.99	0	11.16	10.72	6.53	2.04	9.44	6.82	0	10.93	4.5	4.32	0.85	4.63	6.26	4.43	1.03	1.89	4.01	4.15	3.93	2.75	4.25	5.2	2.71	4.68
Gm6468	0	0	0	0	0	0	0	0	0	0	0	0	0	0	0	0	0	0	0	0	0	0	0	0	0	0	0	0	0	0	0	0	0	0	0	0	0	0	0	0	0	0	0	0	0	0	0	0	0	0
Gm6471	0	0	0	0	0	0	0	0	0	0	0	0	0	0	0	0	0	0	0	0	0	0	0	0	0	0	0	0	0	0	0	0	0	0	0	0	0	0	0	0	0	0	0	0	0	0	0	0	0	0
Gm6472	614.537	816.083	762.947	748.493	685.08	584.987	551.27	659.358	603.71	581.83	560.89	648.92	640.85	651.02	834.68	742.81	870.76	771.16	722.22	795.46	725.96	731.27	788.25	594.63	722.43	738.18	738.5	473.59	542.87	555.1	640.48	458.23	774.1	574.53	614.74	569.91	625.46	745.73	704.34	617.06	981.26	666.26	588.65	673.58	795.73	616.54	652.32	582.07	474.58	611.59
Gm6473	0.453333	0.32	0.306667	0.39	0	0.906667	0	0.369444	1	0	1.72	0	0	0	0.96	0	0	0.92	0	0	1.17	0	0	0	0	0	0	1.79	0.93	0	0	0	0	0	0	0	0	0.93	0.78	0	1.03	0.95	1	1.04	0	0.92	0	0	0	0
Gm6478	0	0	0	0	0	0.336667	0	0.174444	0	0	0	0	0	0	0	0	0	0	0	0	0	0	0	0	0	0	1.01	0	0	0	0	0	2.2	0	0	0	0	0	0	0	0	0	0	0	0	0	0	0	0	0.94
Gm648	0.596667	0.333333	0	0	0.35	0	0	0.055	1	0	2.58	0	0	0	0	1	0	0	0	0	0	0	0	1.05	0	0	0	0	0	0	0	0	0	0.99	0	0	0	0	0	0	0	0	0	0	0	0	0	0	0	0
Gm6480	0	0	0	0	0	0	0	0	0	0	0	0	0	0	0	0	0	0	0	0	0	0	0	0	0	0	0	0	0	0	0	0	0	0	0	0	0	0	0	0	0	0	0	0	0	0	0	0	0	0
Gm6482	0	0	0	0	0	0	0	0	0	0	0	0	0	0	0	0	0	0	0	0	0	0	0	0	0	0	0	0	0	0	0	0	0	0	0	0	0	0	0	0	0	0	0	0	0	0	0	0	0	0
Gm6483	6.29667	5.01333	7.26667	6.59667	10.69	6.07667	6.09	8.32944	6.99	6.32	4.31	7.57	4.36	8.23	5.78	3	6.26	7.39	8.62	5.79	4.68	6.05	9.06	12.65	6.99	12.43	1.01	11.62	5.6	6.11	8.26	3.9	5.5	1.99	5.4	6.92	5.92	7.4	2.35	9.75	14.46	17.96	8.02	7.25	8.85	9.16	12.75	6.94	9.02	10.29
Gm6485	2.48167	3.38	1.59	2.52	1.05333	2.84	0	1.51556	2	3.16	3.45	0.84	0.87	4.57	1.93	3	5.21	0.92	0.96	2.89	1.17	1.21	5.18	3.16	0	0	2.03	0.89	5.6	0	0	0	1.1	1.99	3.6	0	0.85	3.7	0.78	0.89	3.1	3.78	0	1.04	0.98	0	0	1.73	0	3.74
Gm6486	0	0	0	0	0	0	0	0	0	0	0	0	0	0	0	0	0	0	0	0	0	0	0	0	0	0	0	0	0	0	0	0	0	0	0	0	0	0	0	0	0	0	0	0	0	0	0	0	0	0
Gm6489	0	0	0	0	0	0	0	0	0	0	0	0	0	0	0	0	0	0	0	0	0	0	0	0	0	0	0	0	0	0	0	0	0	0	0	0	0	0	0	0	0	0	0	0	0	0	0	0	0	0
Gm649	0	0	0	0	0	0	0	0	0	0	0	0	0	0	0	0	0	0	0	0	0	0	0	0	0	0	0	0	0	0	0	0	0	0	0	0	0	0	0	0	0	0	0	0	0	0	0	0	0	0
Gm6490	0	0	0	0	0	0	0	0	0	0	0	0	0	0	0	0	0	0	0	0	0	0	0	0	0	0	0	0	0	0	0	0	0	0	0	0	0	0	0	0	0	0	0	0	0	0	0	0	0	0
Gm6491	0	0	0	0	0	0	0	0	0	0	0	0	0	0	0	0	0	0	0	0	0	0	0	0	0	0	0	0	0	0	0	0	0	0	0	0	0	0	0	0	0	0	0	0	0	0	0	0	0	0
Gm6493	10.9833	35.0367	9.53	14.5933	18.1833	12.86	12.0067	48.0283	17.96	3.16	8.62	16.81	15.69	3.66	27.92	47.99	29.2	6.46	6.7	15.43	16.39	15.74	11.65	18.98	18.17	17.4	10.14	10.72	17.72	4.07	21.23	10.72	81.37	37.77	24.3	10.38	8.46	89.75	21.13	58.51	46.48	38.75	10.03	132.64	91.47	14.66	11.69	13.88	70.37	102.87
Gm6498	1.12833	2.68667	6.32	2.83667	1.58333	3.57	2.03333	1.54444	1	3.16	0.86	0.84	0	0.91	2.89	1	4.17	5.54	11.49	1.93	1.17	6.05	1.29	2.11	1.4	1.24	6.09	0.89	3.73	1.02	1.18	3.9	2.2	2.98	1.8	1.73	0	0.93	0.78	5.32	1.03	0	0	1.04	0	0.92	1.06	4.34	1.8	1.87
Gm650	0	0	0	0	0	0	0	0	0	0	0	0	0	0	0	0	0	0	0	0	0	0	0	0	0	0	0	0	0	0	0	0	0	0	0	0	0	0	0	0	0	0	0	0	0	0	0	0	0	0
Gm6500	0	0	0	0	0	0	0	0	0	0	0	0	0	0	0	0	0	0	0	0	0	0	0	0	0	0	0	0	0	0	0	0	0	0	0	0	0	0	0	0	0	0	0	0	0	0	0	0	0	0
Gm6501	0.14	0.666667	0	0.43	0	0.31	0.99	0.427778	0	0	0	0.84	0	0	0	2	0	0	0	0	0	0	1.29	0	0	0	0	0	0.93	1.02	0	1.95	0	1.99	0	0	0.85	0	0	0	0	2.84	0	1.04	0.98	0	0	0	0	0
Gm6502	0	0	0	0	0	0	0	0	0	0	0	0	0	0	0	0	0	0	0	0	0	0	0	0	0	0	0	0	0	0	0	0	0	0	0	0	0	0	0	0	0	0	0	0	0	0	0	0	0	0
Gm6503	0.145	0	0	0	0	0	0	0	0	0	0	0	0.87	0	0	0	0	0	0	0	0	0	0	0	0	0	0	0	0	0	0	0	0	0	0	0	0	0	0	0	0	0	0	0	0	0	0	0	0	0
Gm6505	1.015	3.96667	0.643333	2.53333	2.58667	2.50333	2.03333	2.33167	0	0	1.72	0.84	2.62	0.91	4.81	5	2.09	0	0	1.93	0	2.42	5.18	0	2.79	4.97	2.03	2.68	2.8	1.02	1.18	3.9	3.3	1.99	0.9	2.59	3.39	1.85	5.48	2.66	3.1	0.95	1	0	1.97	4.58	1.06	2.6	3.61	0.94
Gm6506	0.263333	0	0	0	0	0.973333	0.323333	0.207222	0	1.58	0	0	0	0	0	0	0	0	0	0	0	0	0	0	0	0	2.03	0.89	0	0	0	0.97	0	0	0.9	0	0	1.85	0	0	0	0	0	0	0.98	0	0	0	0	0
Gm6507	0	0	0	0	0	0	0	0	0	0	0	0	0	0	0	0	0	0	0	0	0	0	0	0	0	0	0	0	0	0	0	0	0	0	0	0	0	0	0	0	0	0	0	0	0	0	0	0	0	0
Gm6509	0	0	0	0	0	0	0	0	0	0	0	0	0	0	0	0	0	0	0	0	0	0	0	0	0	0	0	0	0	0	0	0	0	0	0	0	0	0	0	0	0	0	0	0	0	0	0	0	0	0
Gm6510	0	0	0	0	0	0	0	0	0	0	0	0	0	0	0	0	0	0	0	0	0	0	0	0	0	0	0	0	0	0	0	0	0	0	0	0	0	0	0	0	0	0	0	0	0	0	0	0	0	0
Gm6517	0.893333	0.643333	3.19	1.25333	3.09333	2.54333	3.89333	2.85278	0	0	0	0	2.62	2.74	1.93	0	0	0.92	3.83	4.82	1.17	0	2.59	1.05	6.99	1.24	4.06	3.57	0	3.06	4.72	3.9	4.4	0.99	1.8	2.59	3.39	0.93	3.13	0.89	4.13	1.89	5.01	3.11	5.9	2.75	3.19	1.73	2.71	2.81
Gm6518	0	0	0	0	0	0	0	0	0	0	0	0	0	0	0	0	0	0	0	0	0	0	0	0	0	0	0	0	0	0	0	0	0	0	0	0	0	0	0	0	0	0	0	0	0	0	0	0	0	0
Gm6520	3.26667	5.92	4.69	1.6	4.76333	2.20667	3.22667	1.32944	2.99	0	3.45	3.36	5.23	4.57	10.59	3	4.17	8.31	2.87	2.89	1.17	3.63	0	0	5.59	8.7	2.03	1.79	2.8	2.04	4.72	2.92	1.1	0.99	0.9	1.73	1.69	0	3.91	0	2.07	2.84	2.01	0	1.97	0.92	1.06	0	1.8	0.94
Gm6522	0	0	0	0	0	0	0	0	0	0	0	0	0	0	0	0	0	0	0	0	0	0	0	0	0	0	0	0	0	0	0	0	0	0	0	0	0	0	0	0	0	0	0	0	0	0	0	0	0	0
Gm6524	1.55833	3.06333	0.963333	0.82	2.00667	1.90667	1.72333	1.94444	0	3.16	2.58	0	0.87	2.74	1.93	1	6.26	0	0.96	1.93	1.17	0	1.29	1.05	0	4.97	2.03	0.89	2.8	2.04	1.18	1.95	0	0.99	0.9	2.59	3.39	0.93	1.57	0.89	3.1	5.67	1	2.07	1.97	2.75	0	1.73	4.51	0.94
Gm6525	1.28167	0.346667	2.21333	0.39	0	0.296667	1.33	1.20444	5.99	0	0.86	0.84	0	0	0	0	1.04	1.85	3.83	0.96	1.17	0	0	0	0	0	0	0.89	0	2.04	0	1.95	0	0.99	1.8	2.59	2.54	0	3.91	0	1.03	0.95	2.01	2.07	0.98	0	0	0	0	2.81
Gm6526	0	0	0	0	0	0	0	0	0	0	0	0	0	0	0	0	0	0	0	0	0	0	0	0	0	0	0	0	0	0	0	0	0	0	0	0	0	0	0	0	0	0	0	0	0	0	0	0	0	0
Gm6536	0	0	0	0	0	0	0	0	0	0	0	0	0	0	0	0	0	0	0	0	0	0	0	0	0	0	0	0	0	0	0	0	0	0	0	0	0	0	0	0	0	0	0	0	0	0	0	0	0	0
Gm6539	0	0	0	0	0	0	0	0	0	0	0	0	0	0	0	0	0	0	0	0	0	0	0	0	0	0	0	0	0	0	0	0	0	0	0	0	0	0	0	0	0	0	0	0	0	0	0	0	0	0
Gm6541	0	0	0	0	0	0	0	0	0	0	0	0	0	0	0	0	0	0	0	0	0	0	0	0	0	0	0	0	0	0	0	0	0	0	0	0	0	0	0	0	0	0	0	0	0	0	0	0	0	0
Gm6542	23.765	20.3633	19.67	26.9133	20.5067	19.6967	16.6233	18.5794	21.95	20.55	14.65	28.58	34	22.86	18.29	22.99	19.81	14.78	18.2	26.03	19.91	37.53	23.3	24.25	22.36	14.91	24.35	16.08	18.66	19.35	12.97	17.55	18.69	16.9	25.2	14.7	25.39	15.73	23.48	15.07	16.53	27.41	21.06	18.65	12.79	19.24	15.94	16.48	17.14	14.03
Gm6543	1.94667	3.68667	3.82333	3.17667	2.81333	3.42	7.13333	2.71278	2	0	2.58	0	4.36	2.74	2.89	4	4.17	0.92	8.62	1.93	7.03	1.21	1.29	3.16	2.79	2.49	2.03	3.57	4.66	6.11	9.44	5.85	3.3	0	2.7	3.46	6.77	1.85	2.35	3.55	1.03	2.84	1	0	4.92	0	3.19	0.87	6.32	4.68
Gm6546	0	0	0	0	0	0.31	0	0	0	0	0	0	0	0	0	0	0	0	0	0	0	0	0	0	0	0	0	0	0.93	0	0	0	0	0	0	0	0	0	0	0	0	0	0	0	0	0	0	0	0	0
Gm6548	179.998	207.657	270.683	212.023	197.613	242.68	187.013	227.359	171.63	186.57	210.23	156.35	141.25	213.96	171.36	191.95	259.66	307.54	255.75	248.76	229.5	222.77	183.8	207.7	212.4	172.74	252.59	197.48	277.97	205.74	171.03	184.27	207.82	269.37	210.62	219.66	224.29	247.04	194.87	240.26	256.16	179.56	190.53	284.98	249.83	204.29	240.11	210.8	221.95	240.33
Gm6550	0.145	0	0	0	0.88	0.646667	0.323333	0.112222	0	0	0	0	0.87	0	0	0	0	0	0	0	0	0	0	0	1.4	1.24	1.01	0	0.93	0	0	0.97	0	0	0	0	0	0	0	0	0	0	0	1.04	0.98	0	0	0	0	0
Gm6555	0	0	0	0	0	0	0	0	0	0	0	0	0	0	0	0	0	0	0	0	0	0	0	0	0	0	0	0	0	0	0	0	0	0	0	0	0	0	0	0	0	0	0	0	0	0	0	0	0	0
Gm6556	0.31	0	0	0	0.413333	0.296667	0.34	0.36	1	0	0.86	0	0	0	0	0	0	0	0	0	0	0	0	0	0	1.24	0	0.89	0	1.02	0	0	0	0	0	0	0	0.93	0.78	0.89	2.07	0	0	0	0	0	0	0.87	0	0.94
Gm6558	0	0	0	0	0	0	0	0	0	0	0	0	0	0	0	0	0	0	0	0	0	0	0	0	0	0	0	0	0	0	0	0	0	0	0	0	0	0	0	0	0	0	0	0	0	0	0	0	0	0
Gm6559	0	0	0	0	0	0.623333	0	0.281667	0	0	0	0	0	0	0	0	0	0	0	0	0	0	0	0	0	0	0	0	1.87	0	0	0	3.3	0	0	0	0.85	0	0	0	0	0	0	0	0	0.92	0	0	0	0
Gm6560	0.318333	0.32	0	0.403333	1.75667	1.27	0	0.708333	1	0	0	0	0	0.91	0.96	0	0	0	0	0	0	1.21	0	5.27	0	0	1.01	0	2.8	0	0	0	0	0	0	0.86	0	0	1.57	2.66	0	3.78	1	0	0	0.92	1.06	0	0.9	0
Gm6563	7.05333	9.43	4.45667	4.55	4.93333	5.45	2.82	5.02833	7.98	3.16	8.62	10.93	5.23	6.4	5.78	10	12.51	2.77	1.92	8.68	2.34	4.84	6.47	8.43	1.4	4.97	8.12	3.57	4.66	1.02	3.54	3.9	0	7.95	6.3	2.59	3.39	3.7	3.13	7.98	4.13	13.23	3.01	7.25	4.92	8.25	8.5	3.47	2.71	0
Gm6564	0.476667	0	0.32	1.26667	0.466667	0.31	0	0.260556	2	0	0.86	0	0	0	0	0	0	0	0	0.96	0	1.21	2.59	0	1.4	0	0	0	0.93	0	0	0	0	0.99	0	0	0.85	0	0	0	0	0	0	1.04	0	0	0	0.87	0	0.94
Gm6565	0	0	0	0	0	0	0	0	0	0	0	0	0	0	0	0	0	0	0	0	0	0	0	0	0	0	0	0	0	0	0	0	0	0	0	0	0	0	0	0	0	0	0	0	0	0	0	0	0	0
Gm6567	0.29	0	0	0	0	0	1.04333	0.0588889	0	0	0	0	1.74	0	0	0	0	0	0	0	0	0	0	0	0	0	0	0	0	0	1.18	1.95	0	0	0	0	0	0	0	0	0	0	0	0	0	0	1.06	0	0	0
Gm6568	0	0.32	0	0	0	0.336667	0	0.106667	0	0	0	0	0	0	0.96	0	0	0	0	0	0	0	0	0	0	0	1.01	0	0	0	0	0	0	0	0	0.86	0	0	0	0	0	0	0	0	0	0	1.06	0	0	0
Gm6569	0	0	0	0	0	0	0	0	0	0	0	0	0	0	0	0	0	0	0	0	0	0	0	0	0	0	0	0	0	0	0	0	0	0	0	0	0	0	0	0	0	0	0	0	0	0	0	0	0	0
Gm6574	0	0	0	0	0	0	0	0	0	0	0	0	0	0	0	0	0	0	0	0	0	0	0	0	0	0	0	0	0	0	0	0	0	0	0	0	0	0	0	0	0	0	0	0	0	0	0	0	0	0
Gm6576	4.59833	5.64	3.78667	6.51667	8.09	6.96667	4.23	3.825	2.99	7.91	3.45	2.52	5.23	5.49	8.66	2	6.26	4.62	1.92	4.82	4.68	9.69	5.18	13.71	5.59	4.97	9.13	8.04	3.73	4.07	4.72	3.9	3.3	0.99	4.5	3.46	3.39	3.7	1.57	0.89	6.2	8.51	3.01	5.18	7.87	1.83	6.37	3.47	1.8	2.81
Gm6578	0	0	0	0	0	0.606667	0	0	0	0	0	0	0	0	0	0	0	0	0	0	0	0	0	0	0	0	0	0.89	0.93	0	0	0	0	0	0	0	0	0	0	0	0	0	0	0	0	0	0	0	0	0
Gm6579	0.548333	0	1.27667	0.43	0.93	0	0	0.115	0	1.58	0	0.84	0.87	0	0	0	0	0	2.87	0.96	0	0	1.29	0	2.79	0	0	0	0	0	0	0	0	0	0	0	0	0	0	0	0	0	0	2.07	0	0	0	0	0	0
Gm6580	7.50333	0.32	3.5	2.38	7.46333	8.71667	5.8	4.24056	7.98	9.49	1.72	13.45	8.72	3.66	0.96	0	0	1.85	4.79	3.86	3.51	3.63	0	4.22	6.99	11.18	8.12	14.3	3.73	5.09	3.54	8.77	3.3	4.97	5.4	5.19	5.08	1.85	0	3.55	0	0	6.02	2.07	0	8.25	12.75	7.81	5.41	4.68
Gm6583	0	0.653333	0	0	0.703333	0.296667	0	0.38	0	0	0	0	0	0	0.96	1	0	0	0	0	0	0	0	2.11	0	0	0	0.89	0	0	0	0	0	0	0	0	0.85	0	0	0	0	1.89	0	1.04	0	0	2.12	0	0	0.94
Gm6584	0	0	0	0	0	0	0	0	0	0	0	0	0	0	0	0	0	0	0	0	0	0	0	0	0	0	0	0	0	0	0	0	0	0	0	0	0	0	0	0	0	0	0	0	0	0	0	0	0	0
Gm6586	0	0	0	0	0	0	0	0	0	0	0	0	0	0	0	0	0	0	0	0	0	0	0	0	0	0	0	0	0	0	0	0	0	0	0	0	0	0	0	0	0	0	0	0	0	0	0	0	0	0
Gm6587	0.333333	0	0	0	0	0	0	0	2	0	0	0	0	0	0	0	0	0	0	0	0	0	0	0	0	0	0	0	0	0	0	0	0	0	0	0	0	0	0	0	0	0	0	0	0	0	0	0	0	0
Gm6588	0	0	0	0	0	0	0	0	0	0	0	0	0	0	0	0	0	0	0	0	0	0	0	0	0	0	0	0	0	0	0	0	0	0	0	0	0	0	0	0	0	0	0	0	0	0	0	0	0	0
Gm6590	0	0	0	0	0	0	0	0	0	0	0	0	0	0	0	0	0	0	0	0	0	0	0	0	0	0	0	0	0	0	0	0	0	0	0	0	0	0	0	0	0	0	0	0	0	0	0	0	0	0
Gm6591	0	0	0	0	0	0	0	0	0	0	0	0	0	0	0	0	0	0	0	0	0	0	0	0	0	0	0	0	0	0	0	0	0	0	0	0	0	0	0	0	0	0	0	0	0	0	0	0	0	0
Gm6592	0	0	0	0	0	0	0	0	0	0	0	0	0	0	0	0	0	0	0	0	0	0	0	0	0	0	0	0	0	0	0	0	0	0	0	0	0	0	0	0	0	0	0	0	0	0	0	0	0	0
Gm6593	0	0	0	0	0	0	0	0	0	0	0	0	0	0	0	0	0	0	0	0	0	0	0	0	0	0	0	0	0	0	0	0	0	0	0	0	0	0	0	0	0	0	0	0	0	0	0	0	0	0
Gm6594	0	0	0	0	0	0	0	0	0	0	0	0	0	0	0	0	0	0	0	0	0	0	0	0	0	0	0	0	0	0	0	0	0	0	0	0	0	0	0	0	0	0	0	0	0	0	0	0	0	0
Gm6598	10.04	12.24	14.7233	20.5833	14.1867	15.3267	12.0067	14.4928	6.99	9.49	11.2	9.25	9.59	13.72	19.25	6	11.47	24.01	12.45	7.71	26.93	20.58	14.24	14.76	15.37	12.43	20.29	9.83	15.86	19.35	11.8	4.87	8.8	12.92	17.1	14.7	18.62	8.33	11.74	16.85	24.79	20.79	12.03	10.36	21.64	11.91	23.37	11.28	7.22	8.42
Gm6602	0	0	0	0	0	0	0	0	0	0	0	0	0	0	0	0	0	0	0	0	0	0	0	0	0	0	0	0	0	0	0	0	0	0	0	0	0	0	0	0	0	0	0	0	0	0	0	0	0	0
Gm6605	0	0	0	0	0	0	0	0	0	0	0	0	0	0	0	0	0	0	0	0	0	0	0	0	0	0	0	0	0	0	0	0	0	0	0	0	0	0	0	0	0	0	0	0	0	0	0	0	0	0
Gm6606	0	0.333333	0	0	0	0	0	0	0	0	0	0	0	0	0	1	0	0	0	0	0	0	0	0	0	0	0	0	0	0	0	0	0	0	0	0	0	0	0	0	0	0	0	0	0	0	0	0	0	0
Gm6610	0	0	0	0	0	0	0	0	0	0	0	0	0	0	0	0	0	0	0	0	0	0	0	0	0	0	0	0	0	0	0	0	0	0	0	0	0	0	0	0	0	0	0	0	0	0	0	0	0	0
Gm6611	0.318333	0	0	0	0	0.633333	0.733333	0.642222	1	0	0	0	0	0.91	0	0	0	0	0	0	0	0	0	0	0	0	1.01	0.89	0	1.02	1.18	0	0	0	0	0	0	2.78	0	0.89	0	0	0	3.11	0.98	0	1.06	0.87	0	1.87
Gm6612	76.2833	99.2333	82.2167	136.937	101.58	67.13	83.73	58.1306	68.85	131.23	74.1	35.3	73.24	74.98	96.27	92.98	108.45	80.35	77.59	88.71	119.43	147.71	143.67	113.87	96.42	94.45	53.76	58.08	89.55	86.58	100.26	64.35	70.37	67.59	48.6	54.48	49.09	58.29	49.3	49.65	47.51	60.48	54.15	47.67	56.07	67.79	91.37	85.01	48.72	40.21
Gm6614	3.21167	2.95667	2.81667	5.87333	3.63	4.65	8.38333	3.05278	2.99	3.16	4.31	0.84	5.23	2.74	5.78	1	2.09	4.62	3.83	0	2.34	3.63	11.65	9.49	1.4	0	3.04	6.25	4.66	12.22	7.08	5.85	5.5	3.98	4.5	6.05	1.69	0.93	7.83	1.77	0	2.84	3.01	2.07	1.97	2.75	2.12	5.2	1.8	0.94
Gm6615	0.263333	0	0	0	0	0	0.34	0	0	1.58	0	0	0	0	0	0	0	0	0	0	0	0	0	0	0	0	0	0	0	1.02	0	0	0	0	0	0	0	0	0	0	0	0	0	0	0	0	0	0	0	0
Gm6619	0	0	0	0	0	0	0	0	0	0	0	0	0	0	0	0	0	0	0	0	0	0	0	0	0	0	0	0	0	0	0	0	0	0	0	0	0	0	0	0	0	0	0	0	0	0	0	0	0	0
Gm6620	0	0	0	0	0	0	0	0	0	0	0	0	0	0	0	0	0	0	0	0	0	0	0	0	0	0	0	0	0	0	0	0	0	0	0	0	0	0	0	0	0	0	0	0	0	0	0	0	0	0
Gm6621	1.95667	5	4.39	3.68667	1.39667	1.62	3.34667	3.27444	0	3.16	0.86	3.36	4.36	0	6.74	2	6.26	7.39	0.96	4.82	2.34	4.84	3.88	0	4.19	0	3.04	0.89	0.93	2.04	1.18	6.82	0	3.98	4.5	2.59	2.54	0.93	3.13	4.43	2.07	6.62	4.01	1.04	2.95	3.66	1.06	3.47	5.41	6.55
Gm6623	0.166667	0	0	0	0	0	0	0.0477778	1	0	0	0	0	0	0	0	0	0	0	0	0	0	0	0	0	0	0	0	0	0	0	0	0	0	0	0.86	0	0	0	0	0	0	0	0	0	0	0	0	0	0
Gm6625	0.14	0.976667	0.626667	0.833333	1.98333	0.986667	0.393333	0.903333	0	0	0	0.84	0	0	1.93	1	0	0.92	0	0.96	0	1.21	1.29	3.16	2.79	0	2.03	0	0.93	0	1.18	0	1.1	0	2.7	2.59	0	0	0	0.89	2.07	0	1	0	3.93	0.92	1.06	0	0	0
Gm6630	0.14	0.32	0.32	1.19667	0.35	0.633333	0	0.215556	0	0	0	0.84	0	0	0.96	0	0	0	0	0.96	1.17	2.42	0	1.05	0	0	1.01	0.89	0	0	0	0	0	0	0	0.86	0	0	0	0	0	0	1	1.04	0.98	0	0	0	0	0
Gm6631	0.611667	0.346667	0.32	0.863333	0.816667	0	0	0.100556	1	0	0	0.84	0	1.83	0	0	1.04	0	0.96	0	0	0	2.59	1.05	1.4	0	0	0	0	0	0	0	0	0	0	0.86	0	0	0	0	0	0.95	0	0	0	0	0	0	0	0
Gm6632	0	0	0	0	0	0	0	0	0	0	0	0	0	0	0	0	0	0	0	0	0	0	0	0	0	0	0	0	0	0	0	0	0	0	0	0	0	0	0	0	0	0	0	0	0	0	0	0	0	0
Gm6633	0	0	0	0	0	0	0	0	0	0	0	0	0	0	0	0	0	0	0	0	0	0	0	0	0	0	0	0	0	0	0	0	0	0	0	0	0	0	0	0	0	0	0	0	0	0	0	0	0	0
Gm6634	1.05333	0	0	0	0.35	0	0.973333	0.0544444	0	6.32	0	0	0	0	0	0	0	0	0	0	0	0	0	1.05	0	0	0	0	0	0	0	2.92	0	0	0	0	0	0	0	0	0	0	0	0	0.98	0	0	0	0	0
Gm6637	0.263333	0	0	0	0	0	0.393333	0.22	0	1.58	0	0	0	0	0	0	0	0	0	0	0	0	0	0	0	0	0	0	0	0	1.18	0	0	2.98	0	0	0	0	0	0	0	0	0	0	0.98	0	0	0	0	0
Gm6639	0	0	0	0	0	0	0	0	0	0	0	0	0	0	0	0	0	0	0	0	0	0	0	0	0	0	0	0	0	0	0	0	0	0	0	0	0	0	0	0	0	0	0	0	0	0	0	0	0	0
Gm6640	0.145	0	0	0	0	0	0	0.154444	0	0	0	0	0.87	0	0	0	0	0	0	0	0	0	0	0	0	0	0	0	0	0	0	0	0	0	0.9	0	0	0	0	0	0	0	0	0	0.98	0	0	0	0.9	0
Gm6641	0.28	0.976667	0.956667	1.29333	0	0	0.68	0.545556	0	0	0	1.68	0	0	1.93	1	0	0	2.87	0	0	0	3.88	0	0	0	0	0	0	2.04	0	0	0	0	0	0	1.69	0	1.57	0.89	0	0	0	1.04	0.98	2.75	0	0	0.9	0
Gm6644	0	0	0	0	0	0	0	0.0472222	0	0	0	0	0	0	0	0	0	0	0	0	0	0	0	0	0	0	0	0	0	0	0	0	0	0	0	0	0.85	0	0	0	0	0	0	0	0	0	0	0	0	0
Gm6645	2.255	2.68	0.626667	1.69667	2.39667	0.633333	1.64	1.62056	1	4.74	5.17	0.84	0.87	0.91	0	7	1.04	0.92	0.96	0	0	1.21	3.88	3.16	2.79	1.24	1.01	0.89	0	1.02	0	3.9	1.1	0.99	1.8	0.86	2.54	0.93	3.91	1.77	3.1	1.89	1	0	2.95	1.83	0	1.73	0.9	1.87
Gm6647	0	0	0	0	0	0	0	0	0	0	0	0	0	0	0	0	0	0	0	0	0	0	0	0	0	0	0	0	0	0	0	0	0	0	0	0	0	0	0	0	0	0	0	0	0	0	0	0	0	0
Gm6649	1.94333	0.666667	3.18667	0.833333	1.53333	0	1.31333	1.21611	3.99	0	4.31	3.36	0	0	0.96	0	1.04	1.85	1.92	5.79	0	1.21	1.29	2.11	0	2.49	0	0	0	1.02	0	2.92	0	0	1.8	0.86	3.39	4.63	0.78	0.89	1.03	0	1	2.07	0	1.83	0	0.87	1.8	0.94
Gm6650	0	0	0	0	0	0	0	0	0	0	0	0	0	0	0	0	0	0	0	0	0	0	0	0	0	0	0	0	0	0	0	0	0	0	0	0	0	0	0	0	0	0	0	0	0	0	0	0	0	0
Gm6651	0	0	0	0	0	0	0	0	0	0	0	0	0	0	0	0	0	0	0	0	0	0	0	0	0	0	0	0	0	0	0	0	0	0	0	0	0	0	0	0	0	0	0	0	0	0	0	0	0	0
Gm6652	119.053	57.1633	107.26	156.37	128.093	83.3933	131.127	99.6944	142.69	77.47	81.85	133.65	136.02	142.64	64.5	33.99	73	96.97	122.61	102.2	129.97	168.29	170.85	122.3	155.11	106.87	61.88	109.01	79.29	163.98	130.93	98.47	105.56	84.49	100.81	95.99	86.33	92.52	132.26	102.84	152.87	111.52	172.48	53.89	98.36	82.45	86.06	91.95	73.98	70.14
Gm6654	0.145	0.333333	0.32	0	0	0.336667	0	0.216667	0	0	0	0	0.87	0	0	1	0	0	0.96	0	0	0	0	0	0	0	1.01	0	0	0	0	0	0	0	0	0	0	0	0	0	0	1.89	2.01	0	0	0	0	0	0	0
Gm6655	1.44333	1.99	1.26	0.403333	0.413333	0.986667	0.68	0.879444	1	1.58	0.86	2.52	0.87	1.83	1.93	3	1.04	1.85	0	1.93	0	1.21	0	0	0	1.24	2.03	0	0.93	2.04	0	0	0	0.99	3.6	0	0.85	0.93	1.57	0.89	2.07	0	0	2.07	0	0	1.06	0	1.8	0
Gm6657	1.225	1.31	1.27	0.43	0.35	1.89667	1.02	0.525	2.99	0	2.58	0	0.87	0.91	1.93	2	0	0.92	0.96	1.93	0	0	1.29	1.05	0	0	2.03	1.79	1.87	3.06	0	0	1.1	0.99	0.9	0	0.85	0	0.78	0	0	0	1	1.04	0	0	1.06	1.73	0	0
Gm6658	29.4217	51.54	41.0333	33.61	33.1367	35.8233	27.1733	25.6517	26.94	26.88	29.29	35.3	27.03	31.09	50.06	41.99	62.57	44.33	44.06	34.71	30.44	30.27	40.12	44.28	37.73	17.4	28.4	47.36	31.71	27.5	24.77	29.25	29.69	40.75	30.6	30.27	31.32	22.21	20.35	16.85	12.39	24.57	21.06	32.12	21.64	21.07	37.18	18.22	25.26	26.18
Gm6659	0	0.346667	0.32	1.29333	0.35	0	0.34	0.186667	0	0	0	0	0	0	0	0	1.04	0	0.96	0	0	0	3.88	1.05	0	0	0	0	0	1.02	0	0	0	0	0	0	0	0	1.57	0.89	0	0	0	0	0	0	0	0	0.9	0
Gm6660	0	0	0	0	0	0	0	0	0	0	0	0	0	0	0	0	0	0	0	0	0	0	0	0	0	0	0	0	0	0	0	0	0	0	0	0	0	0	0	0	0	0	0	0	0	0	0	0	0	0
Gm6664	0	0	0	0	0	0	0	0	0	0	0	0	0	0	0	0	0	0	0	0	0	0	0	0	0	0	0	0	0	0	0	0	0	0	0	0	0	0	0	0	0	0	0	0	0	0	0	0	0	0
Gm6665	2.775	0.666667	3.75667	1.6	3.64	1.28333	1.07333	1.77222	2.99	1.58	1.72	5.04	3.49	1.83	0.96	0	1.04	6.46	1.92	2.89	1.17	3.63	0	3.16	2.79	4.97	2.03	0.89	0.93	2.04	1.18	0	2.2	0.99	1.8	0.86	2.54	1.85	2.35	1.77	2.07	1.89	1	4.15	0.98	1.83	2.12	2.6	0.9	0
Gm6669	0.263333	0	0	0.43	0	0	0	0	0	1.58	0	0	0	0	0	0	0	0	0	0	0	0	1.29	0	0	0	0	0	0	0	0	0	0	0	0	0	0	0	0	0	0	0	0	0	0	0	0	0	0	0
Gm6673	0	0	0	0	0	0	0	0	0	0	0	0	0	0	0	0	0	0	0	0	0	0	0	0	0	0	0	0	0	0	0	0	0	0	0	0	0	0	0	0	0	0	0	0	0	0	0	0	0	0
Gm6676	0	0	0	0	0	0	0	0	0	0	0	0	0	0	0	0	0	0	0	0	0	0	0	0	0	0	0	0	0	0	0	0	0	0	0	0	0	0	0	0	0	0	0	0	0	0	0	0	0	0
Gm6677	0	0	0	0	0	0	0	0	0	0	0	0	0	0	0	0	0	0	0	0	0	0	0	0	0	0	0	0	0	0	0	0	0	0	0	0	0	0	0	0	0	0	0	0	0	0	0	0	0	0
Gm6679	0	0	0.306667	0	0	0	0	0	0	0	0	0	0	0	0	0	0	0.92	0	0	0	0	0	0	0	0	0	0	0	0	0	0	0	0	0	0	0	0	0	0	0	0	0	0	0	0	0	0	0	0
Gm6680	0	0	0	0	0	0	0	0	0	0	0	0	0	0	0	0	0	0	0	0	0	0	0	0	0	0	0	0	0	0	0	0	0	0	0	0	0	0	0	0	0	0	0	0	0	0	0	0	0	0
Gm6681	0	0.986667	0.32	0	0	0	0	0.0527778	0	0	0	0	0	0	0.96	2	0	0	0.96	0	0	0	0	0	0	0	0	0	0	0	0	0	0	0	0	0	0	0	0	0	0	0.95	0	0	0	0	0	0	0	0
Gm6682	1.59667	4.71667	2.83	2.01667	1.23	1.93333	1.05667	1.60667	1	1.58	2.58	1.68	0	2.74	2.89	5	6.26	3.69	2.87	1.93	2.34	2.42	1.29	1.05	1.4	1.24	3.04	0.89	1.87	1.02	1.18	0.97	1.1	2.98	2.7	2.59	1.69	0	2.35	0	0	0.95	0	4.15	2.95	3.66	1.06	0	1.8	0.94
Gm6684	0	0.32	0	0	0.466667	0.296667	0	0.1	0	0	0	0	0	0	0.96	0	0	0	0	0	0	0	0	0	1.4	0	0	0.89	0	0	0	0	0	0	1.8	0	0	0	0	0	0	0	0	0	0	0	0	0	0	0
Gm6685	6.7	17.3133	11.11	9.73333	7.30667	11.0167	9.01667	9.22889	6.99	6.32	8.62	9.25	2.62	6.4	12.52	28.99	10.43	7.39	14.37	11.57	12.88	7.26	9.06	4.22	13.97	3.73	4.06	19.66	9.33	11.2	7.08	8.77	13.19	15.9	9.9	8.65	8.46	6.48	1.57	10.64	9.3	7.56	8.02	12.44	10.82	8.25	9.56	6.07	9.02	10.29
Gm6686	0	0	0	0	0	0	0.393333	0	0	0	0	0	0	0	0	0	0	0	0	0	0	0	0	0	0	0	0	0	0	0	1.18	0	0	0	0	0	0	0	0	0	0	0	0	0	0	0	0	0	0	0
Gm6689	0.318333	0.653333	0.32	0	0	0	0	0.165	1	0	0	0	0	0.91	0.96	1	0	0	0.96	0	0	0	0	0	0	0	0	0	0	0	0	0	0	0.99	0	0	0	0	0	0	0	0	1	0	0.98	0	0	0	0	0
Gm6693	0	0	0.32	0	0	0	0	0	0	0	0	0	0	0	0	0	0	0	0	0.96	0	0	0	0	0	0	0	0	0	0	0	0	0	0	0	0	0	0	0	0	0	0	0	0	0	0	0	0	0	0
Gm6695	0	0	0	0	0	0	0	0	0	0	0	0	0	0	0	0	0	0	0	0	0	0	0	0	0	0	0	0	0	0	0	0	0	0	0	0	0	0	0	0	0	0	0	0	0	0	0	0	0	0
Gm6702	0.296667	1	0.306667	0	1.64667	0.336667	0.68	0.253333	0	0	0	0	0.87	0.91	0	3	0	0.92	0	0	0	0	0	1.05	1.4	2.49	1.01	0	0	2.04	0	0	0	0	0.9	0.86	0.85	0	0	0	0	0.95	1	0	0	0	0	0	0	0
Gm6706	0.6	0	0	0	0	0.623333	0	0.201111	0	0	0.86	0	0	2.74	0	0	0	0	0	0	0	0	0	0	0	0	0	0	1.87	0	0	0	0	0	0	0	0	0	0	0.89	0	0	1	0	0	0	0	1.73	0	0
Gm6710	0	0	0	0	0	0	0	0	0	0	0	0	0	0	0	0	0	0	0	0	0	0	0	0	0	0	0	0	0	0	0	0	0	0	0	0	0	0	0	0	0	0	0	0	0	0	0	0	0	0
Gm6712	16.68	13.9067	18.3067	8.45333	10.86	12.0133	15.8133	15.4239	23.95	4.74	20.68	17.65	15.69	17.37	17.33	15	9.39	19.39	22.03	13.5	14.05	4.84	6.47	15.81	5.59	11.18	5.07	16.98	13.99	15.28	22.41	9.75	13.19	10.93	19.8	14.7	14.39	16.65	11.74	13.3	5.16	10.4	20.06	17.62	37.38	11.91	9.56	26.02	11.73	13.09
Gm6717	0.151667	0	0.32	0.793333	1.05333	0	0	0.337222	0	0	0	0	0	0.91	0	0	0	0	0	0.96	1.17	1.21	0	3.16	0	0	0	0	0	0	0	0	0	0	0	0	0	0.93	2.35	0.89	0	0	1	0	0	0	0	0	0.9	0
Gm6719	0	0	0	0	0	0	0	0	0	0	0	0	0	0	0	0	0	0	0	0	0	0	0	0	0	0	0	0	0	0	0	0	0	0	0	0	0	0	0	0	0	0	0	0	0	0	0	0	0	0
Gm6723	4.52167	3.30333	4.1	5.48333	1.28	2.58333	0.716667	5.66222	11.97	4.74	4.31	0.84	4.36	0.91	5.78	1	3.13	4.62	5.75	1.93	3.51	0	12.94	1.05	2.79	0	4.06	0.89	2.8	0	1.18	0.97	12.1	1.99	2.7	0.86	0.85	3.7	7.04	6.21	8.26	7.56	4.01	8.29	0.98	5.5	12.75	0	14.44	4.68
Gm6726	0	0	0	0	0	0	0	0	0	0	0	0	0	0	0	0	0	0	0	0	0	0	0	0	0	0	0	0	0	0	0	0	0	0	0	0	0	0	0	0	0	0	0	0	0	0	0	0	0	0
Gm6727	0.14	0	0	0	0	0	0	0.0916667	0	0	0	0.84	0	0	0	0	0	0	0	0	0	0	0	0	0	0	0	0	0	0	0	0	0	0	0	0	0	0	0.78	0	0	0	0	0	0	0	0	0.87	0	0
Gm6728	22.825	22.5733	20.8	28.06	29.7967	15.68	26.8767	22.6878	29.94	22.13	18.95	21.01	16.57	28.35	15.4	19.99	32.33	24.94	21.07	16.39	32.79	24.21	27.18	36.9	25.15	27.34	14.2	16.98	15.86	23.43	31.85	25.35	21.99	23.86	21.6	19.03	24.54	12.95	21.13	18.62	39.25	28.35	19.05	16.58	25.57	26.57	23.37	19.08	23.46	23.38
Gm6729	0	0	0	0	0	0	0	0	0	0	0	0	0	0	0	0	0	0	0	0	0	0	0	0	0	0	0	0	0	0	0	0	0	0	0	0	0	0	0	0	0	0	0	0	0	0	0	0	0	0
Gm6733	35.7467	58.91	49.5	36.8733	47.2533	49.36	39.67	35.4294	33.93	30.04	38.77	28.58	38.36	44.8	53.91	53.99	68.83	36.02	50.77	61.71	40.98	41.16	28.48	35.85	58.69	47.22	46.66	48.25	53.17	49.91	33.03	36.07	28.59	27.83	38.7	31.13	35.55	37.01	33.65	33.69	37.18	29.3	35.1	50.78	50.16	21.07	37.18	23.42	39.7	47.69
Gm6736	0	0	0	0	0	0	0	0.0472222	0	0	0	0	0	0	0	0	0	0	0	0	0	0	0	0	0	0	0	0	0	0	0	0	0	0	0	0	0.85	0	0	0	0	0	0	0	0	0	0	0	0	0
Gm6740	0	0	0	0	0	0	0	0	0	0	0	0	0	0	0	0	0	0	0	0	0	0	0	0	0	0	0	0	0	0	0	0	0	0	0	0	0	0	0	0	0	0	0	0	0	0	0	0	0	0
Gm6741	0	0	0	0	0.35	0.296667	0	0	0	0	0	0	0	0	0	0	0	0	0	0	0	0	0	1.05	0	0	0	0.89	0	0	0	0	0	0	0	0	0	0	0	0	0	0	0	0	0	0	0	0	0	0
Gm6743	0	0	0	0	0.413333	0	0.393333	0.102778	0	0	0	0	0	0	0	0	0	0	0	0	0	0	0	0	0	1.24	0	0	0	0	1.18	0	0	0	0	0	0.85	0	0	0	0	0	1	0	0	0	0	0	0	0
Gm6744	0	0	0	0	0	0	0	0	0	0	0	0	0	0	0	0	0	0	0	0	0	0	0	0	0	0	0	0	0	0	0	0	0	0	0	0	0	0	0	0	0	0	0	0	0	0	0	0	0	0
Gm6745	0.678333	0.32	0	0.78	0.93	1.27333	0	0.311667	0	3.16	0	0	0	0.91	0.96	0	0	0	0	0	2.34	0	0	0	2.79	0	2.03	1.79	0	0	0	0	0	0	0.9	0	0	0	0	0	1.03	0.95	0	0	0	0.92	0	0.87	0	0.94
Gm6746	0	0	0	0	0	0	0	0.0588889	0	0	0	0	0	0	0	0	0	0	0	0	0	0	0	0	0	0	0	0	0	0	0	0	0	0	0	0	0	0	0	0	0	0	0	0	0	0	1.06	0	0	0
Gm6749	1.34167	1.03	0.95	2.07333	1.28	2.52667	0	0.895	2	1.58	0.86	0	0.87	2.74	0	1	2.09	0.92	0	1.93	0	3.63	2.59	1.05	2.79	0	2.03	0.89	4.66	0	0	0	1.1	1.99	0	1.73	0.85	1.85	0.78	0	1.03	0	2.01	0	0.98	1.83	1.06	0	0.9	0
Gm6750	0	0	0	0	0	0	0	0	0	0	0	0	0	0	0	0	0	0	0	0	0	0	0	0	0	0	0	0	0	0	0	0	0	0	0	0	0	0	0	0	0	0	0	0	0	0	0	0	0	0
Gm6754	0	0	0	0	0	0	0	0	0	0	0	0	0	0	0	0	0	0	0	0	0	0	0	0	0	0	0	0	0	0	0	0	0	0	0	0	0	0	0	0	0	0	0	0	0	0	0	0	0	0
Gm6755	0	0	0	0	0	0	0	0	0	0	0	0	0	0	0	0	0	0	0	0	0	0	0	0	0	0	0	0	0	0	0	0	0	0	0	0	0	0	0	0	0	0	0	0	0	0	0	0	0	0
Gm6756	0	0	0	0	0	0	0	0.271667	0	0	0	0	0	0	0	0	0	0	0	0	0	0	0	0	0	0	0	0	0	0	0	0	0	0	0	0	0	0	0	0	0	0	0	1.04	2.95	0	0	0	0.9	0
Gm6757	0	0	0	0	0	0	0	0	0	0	0	0	0	0	0	0	0	0	0	0	0	0	0	0	0	0	0	0	0	0	0	0	0	0	0	0	0	0	0	0	0	0	0	0	0	0	0	0	0	0
Gm6758	1.45333	0.99	1.9	2.46333	0.88	1.55667	0	0.918333	0	0	1.72	2.52	1.74	2.74	1.93	0	1.04	1.85	0.96	2.89	3.51	0	3.88	0	1.4	1.24	1.01	1.79	1.87	0	0	0	2.2	1.99	0	1.73	0	1.85	0.78	0	1.03	0.95	0	2.07	0	0	2.12	0.87	0	0.94
Gm6760	0	0	0	0	0	0	0	0	0	0	0	0	0	0	0	0	0	0	0	0	0	0	0	0	0	0	0	0	0	0	0	0	0	0	0	0	0	0	0	0	0	0	0	0	0	0	0	0	0	0
Gm6762	0	0	0	0	0	0	0	0.111667	0	0	0	0	0	0	0	0	0	0	0	0	0	0	0	0	0	0	0	0	0	0	0	0	0	0	0	0	0	0	0	0	0	0	2.01	0	0	0	0	0	0	0
Gm6763	0	0	0	0	0	0	0	0	0	0	0	0	0	0	0	0	0	0	0	0	0	0	0	0	0	0	0	0	0	0	0	0	0	0	0	0	0	0	0	0	0	0	0	0	0	0	0	0	0	0
Gm6767	23.7167	25.8467	34.2133	26.1233	21.2933	17.33	17.87	26.6022	28.94	15.81	16.37	29.42	26.16	25.6	21.18	22.99	33.37	28.63	34.48	39.53	28.1	21.79	28.48	28.47	16.77	18.64	17.25	16.08	18.66	19.35	17.69	16.57	27.49	26.84	14.4	37.19	25.39	19.43	29.74	25.71	34.09	23.63	23.06	29.02	33.44	31.15	20.19	29.49	27.07	21.51
Gm6768	10.935	17.01	12.2633	15.54	13.1867	6.25	11.2433	12.3011	10.98	9.49	12.06	15.13	6.98	10.97	15.4	19.99	15.64	16.62	11.49	8.68	16.39	12.11	18.12	11.6	5.59	22.37	4.06	5.36	9.33	10.19	17.69	5.85	12.1	11.93	10.8	12.97	14.39	12.95	14.09	11.53	13.43	17.96	9.03	12.44	19.67	11.91	7.44	8.67	12.63	7.48
Gm6771	1.80333	3.66	2.50667	2.38	2.41333	0.646667	1.50333	2.795	0	3.16	1.72	4.2	1.74	0	4.81	2	4.17	3.69	3.83	0	3.51	3.63	0	2.11	1.4	3.73	1.01	0	0.93	0	3.54	0.97	2.2	2.98	2.7	4.32	2.54	0.93	3.13	5.32	1.03	1.89	3.01	0	0.98	6.41	2.12	3.47	5.41	1.87
Gm6773	0.858333	3.30333	1.88667	0.863333	1.46667	1.32333	1.73667	0.866111	1	1.58	0.86	0.84	0.87	0	5.78	1	3.13	2.77	0.96	1.93	0	0	2.59	3.16	0	1.24	3.04	0	0.93	3.06	1.18	0.97	0	1.99	0.9	0.86	0	0.93	1.57	2.66	0	0	2.01	1.04	0	0.92	0	0.87	0.9	0.94
Gm6776	0.151667	0.653333	0.32	0.403333	0.816667	0.336667	0	0.515556	0	0	0	0	0	0.91	0.96	1	0	0	0	0.96	0	1.21	0	1.05	1.4	0	1.01	0	0	0	0	0	1.1	0	0.9	0	0	0.93	1.57	0	1.03	0	0	0	0	0.92	1.06	0.87	0.9	0
Gm6781	2.315	1.99	3.43667	3.22667	4.92667	2.91	4.24333	3.19778	2	4.74	0	0.84	1.74	4.57	1.93	3	1.04	6.46	0.96	2.89	2.34	6.05	1.29	4.22	5.59	4.97	5.07	1.79	1.87	5.09	4.72	2.92	5.5	0.99	4.5	1.73	4.23	3.7	3.13	5.32	1.03	4.73	1	1.04	0.98	1.83	4.25	2.6	6.32	4.68
Gm6783	0	0	0.643333	0	0	0	0	0	0	0	0	0	0	0	0	0	0	0	0	1.93	0	0	0	0	0	0	0	0	0	0	0	0	0	0	0	0	0	0	0	0	0	0	0	0	0	0	0	0	0	0
Gm6786	0.14	0	0	0	0	0.296667	0	0.266111	0	0	0	0.84	0	0	0	0	0	0	0	0	0	0	0	0	0	0	0	0.89	0	0	0	0	0	0	0.9	0	0	0	0	0	1.03	0	0	0	0	0	1.06	0	1.8	0
Gm6787	1.45667	2.35	0	1.67	1.76	4.49	3.47	2.23222	2	1.58	0.86	2.52	0.87	0.91	0.96	4	2.09	0	0	0	0	2.42	2.59	0	2.79	2.49	7.1	3.57	2.8	1.02	3.54	5.85	1.1	4.97	5.4	2.59	0	2.78	0.78	0	0	3.78	1	0	0.98	3.66	4.25	4.34	3.61	0.94
Gm6788	0	0.346667	0	0	0	0	0	0.0961111	0	0	0	0	0	0	0	0	1.04	0	0	0	0	0	0	0	0	0	0	0	0	0	0	0	0	0	0	0.86	0	0	0	0	0	0	0	0	0	0	0	0.87	0	0
Gm6793	0.821667	1.01667	0.32	0.43	0.413333	0.296667	0	0.658889	0	3.16	0.86	0	0	0.91	0.96	0	2.09	0	0	0.96	0	0	1.29	0	0	1.24	0	0.89	0	0	0	0	1.1	0	0	0.86	0	0	0	0	0	1.89	0	4.15	0.98	0.92	1.06	0	0.9	0
Gm6794	0.573333	0.32	0.616667	0.793333	0	0.296667	0	0.163333	0	0	0.86	0.84	1.74	0	0.96	0	0	1.85	0	0	1.17	1.21	0	0	0	0	0	0.89	0	0	0	0	1.1	0.99	0	0	0.85	0	0	0	0	0	0	0	0	0	0	0	0	0
Gm6796	0	0	0	0.403333	0	0	0	0	0	0	0	0	0	0	0	0	0	0	0	0	0	1.21	0	0	0	0	0	0	0	0	0	0	0	0	0	0	0	0	0	0	0	0	0	0	0	0	0	0	0	0
Gm6797	0	0	0	0	0	0	0	0	0	0	0	0	0	0	0	0	0	0	0	0	0	0	0	0	0	0	0	0	0	0	0	0	0	0	0	0	0	0	0	0	0	0	0	0	0	0	0	0	0	0
Gm6798	0	0	0	0	0	0	0	0	0	0	0	0	0	0	0	0	0	0	0	0	0	0	0	0	0	0	0	0	0	0	0	0	0	0	0	0	0	0	0	0	0	0	0	0	0	0	0	0	0	0
Gm6799	0	0	0	0	0	0	0	0	0	0	0	0	0	0	0	0	0	0	0	0	0	0	0	0	0	0	0	0	0	0	0	0	0	0	0	0	0	0	0	0	0	0	0	0	0	0	0	0	0	0
Gm6801	0	0	0	0	0	0	0	0	0	0	0	0	0	0	0	0	0	0	0	0	0	0	0	0	0	0	0	0	0	0	0	0	0	0	0	0	0	0	0	0	0	0	0	0	0	0	0	0	0	0
Gm6802	0	0	0	0	0	0	0	0	0	0	0	0	0	0	0	0	0	0	0	0	0	0	0	0	0	0	0	0	0	0	0	0	0	0	0	0	0	0	0	0	0	0	0	0	0	0	0	0	0	0
Gm6803	0	0	0	0	0	0	0	0	0	0	0	0	0	0	0	0	0	0	0	0	0	0	0	0	0	0	0	0	0	0	0	0	0	0	0	0	0	0	0	0	0	0	0	0	0	0	0	0	0	0
Gm6806	0	0	0	0	0	0	0	0	0	0	0	0	0	0	0	0	0	0	0	0	0	0	0	0	0	0	0	0	0	0	0	0	0	0	0	0	0	0	0	0	0	0	0	0	0	0	0	0	0	0
Gm6807	1.16833	1.36333	0.963333	0	1.64667	1.23	1.50333	1.28778	0	0	1.72	0.84	2.62	1.83	0	2	2.09	0	0.96	1.93	0	0	0	1.05	1.4	2.49	0	0.89	2.8	0	3.54	0.97	3.3	0	3.6	2.59	2.54	0	0.78	4.43	0	0	3.01	0	0	0	1.06	0	0	1.87
Gm6808	0	0	0.32	0.39	0	0	0.393333	0	0	0	0	0	0	0	0	0	0	0	0.96	0	1.17	0	0	0	0	0	0	0	0	0	1.18	0	0	0	0	0	0	0	0	0	0	0	0	0	0	0	0	0	0	0
Gm6811	0	0	0	0	0	0	0	0	0	0	0	0	0	0	0	0	0	0	0	0	0	0	0	0	0	0	0	0	0	0	0	0	0	0	0	0	0	0	0	0	0	0	0	0	0	0	0	0	0	0
Gm6812	0	0	0	0	0	0	0	0	0	0	0	0	0	0	0	0	0	0	0	0	0	0	0	0	0	0	0	0	0	0	0	0	0	0	0	0	0	0	0	0	0	0	0	0	0	0	0	0	0	0
Gm6818	0	0	0	0	0	0	0	0	0	0	0	0	0	0	0	0	0	0	0	0	0	0	0	0	0	0	0	0	0	0	0	0	0	0	0	0	0	0	0	0	0	0	0	0	0	0	0	0	0	0
Gm6819	0	0	0	0	0	0	0	0	0	0	0	0	0	0	0	0	0	0	0	0	0	0	0	0	0	0	0	0	0	0	0	0	0	0	0	0	0	0	0	0	0	0	0	0	0	0	0	0	0	0
Gm6820	0	0	0	0	0	0	0	0	0	0	0	0	0	0	0	0	0	0	0	0	0	0	0	0	0	0	0	0	0	0	0	0	0	0	0	0	0	0	0	0	0	0	0	0	0	0	0	0	0	0
Gm6821	0	0	0	0	0	0	0	0	0	0	0	0	0	0	0	0	0	0	0	0	0	0	0	0	0	0	0	0	0	0	0	0	0	0	0	0	0	0	0	0	0	0	0	0	0	0	0	0	0	0
Gm6822	0	0	0	1.21	0	0	0	0.100556	0	0	0	0	0	0	0	0	0	0	0	0	2.34	0	1.29	0	0	0	0	0	0	0	0	0	0	0	0	0	0	0	0.78	0	1.03	0	0	0	0	0	0	0	0	0
Gm6823	0	0	0	0	0	0	0	0	0	0	0	0	0	0	0	0	0	0	0	0	0	0	0	0	0	0	0	0	0	0	0	0	0	0	0	0	0	0	0	0	0	0	0	0	0	0	0	0	0	0
Gm6828	0	0	0.306667	0	0	0	0	0.481111	0	0	0	0	0	0	0	0	0	0.92	0	0	0	0	0	0	0	0	0	0	0	0	0	0	0	0.99	1.8	0.86	0.85	0	0	0	1.03	0	0	2.07	0	0	1.06	0	0	0
Gm6829	0	0.32	0	0	0.413333	0.296667	0	0.478333	0	0	0	0	0	0	0.96	0	0	0	0	0	0	0	0	0	0	1.24	0	0.89	0	0	0	0	0	0	0	0.86	0	0	0.78	0	0	0	2.01	2.07	1.97	0.92	0	0	0	0
Gm6831	7.395	15.0933	6.67	19.5333	9.73667	7.07667	8.32667	16.6722	6.99	7.91	7.75	9.25	6.98	5.49	10.59	18	16.69	4.62	5.75	9.64	15.22	27.85	15.53	14.76	6.99	7.46	11.16	4.47	5.6	8.15	7.08	9.75	69.27	2.98	8.1	7.78	8.46	25.91	17.22	7.98	46.48	25.52	7.02	14.51	28.52	5.5	9.56	6.07	3.61	5.61
Gm6838	0	0	0	0	0	0	0	0	0	0	0	0	0	0	0	0	0	0	0	0	0	0	0	0	0	0	0	0	0	0	0	0	0	0	0	0	0	0	0	0	0	0	0	0	0	0	0	0	0	0
Gm6842	0	0	0	0	0	0	0	0	0	0	0	0	0	0	0	0	0	0	0	0	0	0	0	0	0	0	0	0	0	0	0	0	0	0	0	0	0	0	0	0	0	0	0	0	0	0	0	0	0	0
Gm6850	0	0	0	0	0	0	0	0	0	0	0	0	0	0	0	0	0	0	0	0	0	0	0	0	0	0	0	0	0	0	0	0	0	0	0	0	0	0	0	0	0	0	0	0	0	0	0	0	0	0
Gm6851	0	0	0	0	0	0.336667	0.34	0.334444	0	0	0	0	0	0	0	0	0	0	0	0	0	0	0	0	0	0	1.01	0	0	1.02	0	0	1.1	0	0	0	0	0	0	0	0	0	0	2.07	0.98	0	0	0	0	1.87
Gm6853	0	0	0	0	0	0	0	0.0577778	0	0	0	0	0	0	0	0	0	0	0	0	0	0	0	0	0	0	0	0	0	0	0	0	0	0	0	0	0	0	0	0	0	0	0	1.04	0	0	0	0	0	0
Gm6855	0.306667	1	1.27	0.39	0.763333	0.336667	0.716667	0.394444	1	0	0	0.84	0	0	0.96	1	1.04	0.92	0	2.89	1.17	0	0	1.05	0	1.24	1.01	0	0	0	1.18	0.97	0	0	0	0	0.85	0	1.57	0	0	0	1	0	0	0	0	0.87	0	2.81
Gm6858	0	0	0	0	0	0	0	0	0	0	0	0	0	0	0	0	0	0	0	0	0	0	0	0	0	0	0	0	0	0	0	0	0	0	0	0	0	0	0	0	0	0	0	0	0	0	0	0	0	0
Gm6863	10.85	11.7	8.31333	9.95667	8.92	11.3367	9.73667	11.9861	9.98	6.32	6.03	15.97	13.08	13.72	10.59	12	12.51	0.92	11.49	12.53	8.2	4.84	16.83	13.71	5.59	7.46	11.16	10.72	12.13	11.2	8.26	9.75	12.1	8.95	23.4	16.43	9.31	16.65	7.83	10.64	18.59	15.12	5.01	11.4	12.79	9.16	9.56	9.54	9.92	9.35
Gm6866	0	0	0	0	0	0	0	0	0	0	0	0	0	0	0	0	0	0	0	0	0	0	0	0	0	0	0	0	0	0	0	0	0	0	0	0	0	0	0	0	0	0	0	0	0	0	0	0	0	0
Gm6871	0	0	0.32	0	0	0	0	0.0483333	0	0	0	0	0	0	0	0	0	0	0.96	0	0	0	0	0	0	0	0	0	0	0	0	0	0	0	0	0	0	0	0	0	0	0	0	0	0	0	0	0.87	0	0
Gm6872	0	0	0.306667	0	0	0.676667	0	0	0	0	0	0	0	0	0	0	0	0.92	0	0	0	0	0	0	0	0	2.03	0	0	0	0	0	0	0	0	0	0	0	0	0	0	0	0	0	0	0	0	0	0	0
Gm6877	2.195	0.32	1.26	1.23667	0.35	0.596667	1.68	1.24222	2	1.58	0.86	0.84	6.98	0.91	0.96	0	0	1.85	0	1.93	0	2.42	1.29	1.05	0	0	0	1.79	0	4.07	0	0.97	0	0.99	3.6	0	0.85	0.93	3.13	1.77	0	0	1	1.04	0	1.83	0	0.87	5.41	0.94
Gm6878	0	0	0.306667	0	0	0	0	0.483889	0	0	0	0	0	0	0	0	0	0.92	0	0	0	0	0	0	0	0	0	0	0	0	0	0	0	0	2.7	0	0	0	2.35	0	0	0	0	0	0	3.66	0	0	0	0
Gm6880	0	0	0	0	0	0	0	0	0	0	0	0	0	0	0	0	0	0	0	0	0	0	0	0	0	0	0	0	0	0	0	0	0	0	0	0	0	0	0	0	0	0	0	0	0	0	0	0	0	0
Gm6881	0.846667	1.01333	0	0.403333	0	0	0.393333	0.36	0	1.58	1.72	0	0.87	0.91	0	2	1.04	0	0	0	0	1.21	0	0	0	0	0	0	0	0	1.18	0	0	0	0	0	0	0	1.57	0.89	3.1	0	0	0	0	0.92	0	0	0	0
Gm6882	0	0	0	0	0	0	0	0	0	0	0	0	0	0	0	0	0	0	0	0	0	0	0	0	0	0	0	0	0	0	0	0	0	0	0	0	0	0	0	0	0	0	0	0	0	0	0	0	0	0
Gm6884	0	0	0	0	0	0	0	0	0	0	0	0	0	0	0	0	0	0	0	0	0	0	0	0	0	0	0	0	0	0	0	0	0	0	0	0	0	0	0	0	0	0	0	0	0	0	0	0	0	0
Gm6887	0	0.32	0	0	0	0	0	0.275	0	0	0	0	0	0	0.96	0	0	0	0	0	0	0	0	0	0	0	0	0	0	0	0	0	1.1	0	0	0	0	0	0	0.89	0	0	1	0	0	0	1.06	0	0.9	0
Gm6890	0	0	0	0	0	0	0	0	0	0	0	0	0	0	0	0	0	0	0	0	0	0	0	0	0	0	0	0	0	0	0	0	0	0	0	0	0	0	0	0	0	0	0	0	0	0	0	0	0	0
Gm6893	0	0	0	0	0	0	0	0	0	0	0	0	0	0	0	0	0	0	0	0	0	0	0	0	0	0	0	0	0	0	0	0	0	0	0	0	0	0	0	0	0	0	0	0	0	0	0	0	0	0
Gm6897	0	0	0	0	0	0	0	0	0	0	0	0	0	0	0	0	0	0	0	0	0	0	0	0	0	0	0	0	0	0	0	0	0	0	0	0	0	0	0	0	0	0	0	0	0	0	0	0	0	0
Gm6899	0	0	0	0	0	0	0	0	0	0	0	0	0	0	0	0	0	0	0	0	0	0	0	0	0	0	0	0	0	0	0	0	0	0	0	0	0	0	0	0	0	0	0	0	0	0	0	0	0	0
Gm6900	0	0.986667	0.643333	0.43	0.466667	0.633333	1.52	0.324444	0	0	0	0	0	0	0.96	2	0	0	0	1.93	0	0	1.29	0	1.4	0	1.01	0.89	0	1.02	3.54	0	0	0	0	0	0	0	0.78	0	1.03	0.95	0	1.04	0.98	0	1.06	0	0	0
Gm6902	0	0	0	0	0	0	0	0	0	0	0	0	0	0	0	0	0	0	0	0	0	0	0	0	0	0	0	0	0	0	0	0	0	0	0	0	0	0	0	0	0	0	0	0	0	0	0	0	0	0
Gm6903	0.29	0	0	0	0	0.296667	0.393333	0	0	0	0	0	1.74	0	0	0	0	0	0	0	0	0	0	0	0	0	0	0.89	0	0	1.18	0	0	0	0	0	0	0	0	0	0	0	0	0	0	0	0	0	0	0
Gm6904	0.145	0.346667	0.32	0.833333	1.11667	0.296667	1.05667	0.772222	0	0	0	0	0.87	0	0	0	1.04	0	0.96	0	0	1.21	1.29	2.11	0	1.24	0	0.89	0	1.02	1.18	0.97	1.1	0.99	1.8	0.86	0.85	1.85	0.78	2.66	2.07	0	0	0	0	0	0	0	0	0.94
Gm6905	0.848333	0.696667	1.27667	0	0.413333	0.296667	0.716667	0.29	0	1.58	0.86	0	1.74	0.91	0	0	2.09	0	3.83	0	0	0	0	0	0	1.24	0	0.89	0	0	1.18	0.97	0	0	0	0	0	0	2.35	0.89	0	0	1	0	0.98	0	0	0	0	0
Gm6909	0	0	0	0	0	0	0	0	0	0	0	0	0	0	0	0	0	0	0	0	0	0	0	0	0	0	0	0	0	0	0	0	0	0	0	0	0	0	0	0	0	0	0	0	0	0	0	0	0	0
Gm6912	0	0	0	0	0	0	0	0.0483333	0	0	0	0	0	0	0	0	0	0	0	0	0	0	0	0	0	0	0	0	0	0	0	0	0	0	0	0	0	0	0	0	0	0	0	0	0	0	0	0.87	0	0
Gm6913	0.311667	0	0	0.39	0	0.31	0.34	0.261111	1	0	0	0	0.87	0	0	0	0	0	0	0	1.17	0	0	0	0	0	0	0	0.93	1.02	0	0	0	0	0	0	0	0	0	0	0	0	0	1.04	0	0.92	0	0.87	0	1.87
Gm6916	41.1367	44.3133	58.7467	57.7533	55.2	48.2933	39.28	37.7733	38.92	53.76	40.49	35.3	43.6	34.75	51.02	34.99	46.93	63.72	44.06	68.46	50.35	56.9	66.01	48.5	58.69	58.41	59.85	39.32	45.71	39.72	40.1	38.02	32.99	34.79	54	47.56	46.55	36.08	32.09	39.01	33.05	32.13	35.1	37.31	38.36	32.06	30.81	45.98	24.36	47.69
Gm6918	0	0	0	0	0	0	0	0	0	0	0	0	0	0	0	0	0	0	0	0	0	0	0	0	0	0	0	0	0	0	0	0	0	0	0	0	0	0	0	0	0	0	0	0	0	0	0	0	0	0
Gm6919	0	0.346667	0.306667	0.403333	0	0	0.34	0.0433333	0	0	0	0	0	0	0	0	1.04	0.92	0	0	0	1.21	0	0	0	0	0	0	0	1.02	0	0	0	0	0	0	0	0	0.78	0	0	0	0	0	0	0	0	0	0	0
Gm6921	0	0	0	0	0.466667	0	0	0	0	0	0	0	0	0	0	0	0	0	0	0	0	0	0	0	1.4	0	0	0	0	0	0	0	0	0	0	0	0	0	0	0	0	0	0	0	0	0	0	0	0	0
Gm6923	0.145	0	0	0	0.466667	0	0.34	0.0516667	0	0	0	0	0.87	0	0	0	0	0	0	0	0	0	0	0	1.4	0	0	0	0	1.02	0	0	0	0	0	0	0	0.93	0	0	0	0	0	0	0	0	0	0	0	0
Gm6929	0.471667	0	0.32	0.403333	0.83	1.28333	0.393333	0.355556	1	0	0	0	0	1.83	0	0	0	0	0	0.96	0	1.21	0	0	0	2.49	2.03	0.89	0.93	0	1.18	0	0	0	0.9	0	0	0	0.78	0	1.03	0	0	1.04	0	0.92	0	1.73	0	0
Gm6931	2.11	3.70333	5.03667	5.26	2.87333	2.21667	3.86667	2.19944	2	6.32	1.72	0	2.62	0	3.85	1	6.26	6.46	3.83	4.82	5.85	6.05	3.88	7.38	0	1.24	3.04	2.68	0.93	6.11	3.54	1.95	2.2	1.99	2.7	3.46	0.85	0	2.35	1.77	5.16	2.84	4.01	3.11	0	2.75	1.06	1.73	3.61	0
Gm6934	0	0	0	0	0	0	0	0.0477778	0	0	0	0	0	0	0	0	0	0	0	0	0	0	0	0	0	0	0	0	0	0	0	0	0	0	0	0.86	0	0	0	0	0	0	0	0	0	0	0	0	0	0
Gm6938	0	0	0	0	0	0	0	0	0	0	0	0	0	0	0	0	0	0	0	0	0	0	0	0	0	0	0	0	0	0	0	0	0	0	0	0	0	0	0	0	0	0	0	0	0	0	0	0	0	0
Gm6939	2.35	1.37667	1.26667	2.04667	3.34333	2.26	2.33	5.02556	2	0	5.17	3.36	1.74	1.83	0	1	3.13	0.92	1.92	0.96	2.34	1.21	2.59	2.11	4.19	3.73	4.06	1.79	0.93	4.07	0	2.92	5.5	7.95	4.5	2.59	3.39	3.7	6.26	3.55	4.13	2.84	3.01	0	1.97	4.58	12.75	6.07	2.71	14.96
Gm694	0	0	0	0	0	0	0	0	0	0	0	0	0	0	0	0	0	0	0	0	0	0	0	0	0	0	0	0	0	0	0	0	0	0	0	0	0	0	0	0	0	0	0	0	0	0	0	0	0	0
Gm6944	2.71667	3.32667	5.94333	3.66	1.53333	4.72	2.88667	3.27222	2	3.16	3.45	5.04	1.74	0.91	3.85	3	3.13	11.08	0.96	5.79	4.68	2.42	3.88	2.11	0	2.49	4.06	3.57	6.53	1.02	4.72	2.92	8.8	0.99	0	5.19	4.23	0.93	3.13	5.32	5.16	5.67	2.01	3.11	2.95	4.58	3.19	0.87	0.9	1.87
Gm6946	3.65	7.31	6.01667	8.23	4.15	4.34333	2.18333	3.73944	4.99	4.74	5.17	1.68	3.49	1.83	9.63	5	7.3	5.54	3.83	8.68	8.2	4.84	11.65	4.22	6.99	1.24	2.03	4.47	6.53	2.04	3.54	0.97	4.4	1.99	2.7	0.86	5.08	5.55	3.13	3.55	5.16	8.51	7.02	4.15	2.95	0.92	3.19	1.73	3.61	2.81
Gm6947	0	0	0	0	0	0	0	0	0	0	0	0	0	0	0	0	0	0	0	0	0	0	0	0	0	0	0	0	0	0	0	0	0	0	0	0	0	0	0	0	0	0	0	0	0	0	0	0	0	0
Gm6952	0	0	0	0	0	0	0	0	0	0	0	0	0	0	0	0	0	0	0	0	0	0	0	0	0	0	0	0	0	0	0	0	0	0	0	0	0	0	0	0	0	0	0	0	0	0	0	0	0	0
Gm6954	0	0	0	0	0	0	0	0.0433333	0	0	0	0	0	0	0	0	0	0	0	0	0	0	0	0	0	0	0	0	0	0	0	0	0	0	0	0	0	0	0.78	0	0	0	0	0	0	0	0	0	0	0
Gm6956	0	0	0	0	0	0	0	0	0	0	0	0	0	0	0	0	0	0	0	0	0	0	0	0	0	0	0	0	0	0	0	0	0	0	0	0	0	0	0	0	0	0	0	0	0	0	0	0	0	0
Gm6960	0	0	0.306667	0	0	0	0	0	0	0	0	0	0	0	0	0	0	0.92	0	0	0	0	0	0	0	0	0	0	0	0	0	0	0	0	0	0	0	0	0	0	0	0	0	0	0	0	0	0	0	0
Gm6963	0	0.32	0	0	0	0	0	0	0	0	0	0	0	0	0.96	0	0	0	0	0	0	0	0	0	0	0	0	0	0	0	0	0	0	0	0	0	0	0	0	0	0	0	0	0	0	0	0	0	0	0
Gm6964	0	0	0	0	0	0	0	0.0527778	0	0	0	0	0	0	0	0	0	0	0	0	0	0	0	0	0	0	0	0	0	0	0	0	0	0	0	0	0	0	0	0	0	0.95	0	0	0	0	0	0	0	0
Gm6967	2.45833	2.31	3.82	6.46333	2.1	3.03	3.11667	2.72444	2.99	3.16	1.72	2.52	4.36	0	2.89	3	1.04	1.85	5.75	3.86	7.03	8.48	3.88	2.11	4.19	0	1.01	7.15	0.93	4.07	2.36	2.92	2.2	0	0.9	3.46	1.69	0.93	3.91	2.66	4.13	3.78	2.01	0	3.93	1.83	4.25	5.2	7.22	0.94
Gm6969	149.463	172.563	141.273	183.7	175.59	147.393	160.533	160.701	134.71	121.74	136.99	163.91	164.79	174.64	166.55	175.95	175.19	118.21	152.3	153.31	149.87	187.66	213.57	160.26	178.86	187.65	165.35	132.25	144.58	167.04	172.21	142.35	179.23	134.19	162.01	134.05	147.27	185.97	151.04	193.27	236.54	181.45	170.48	134.72	150.49	142	138.11	156.15	149.77	145.88
Gm6970	0	0	0	0	0	0	0	0	0	0	0	0	0	0	0	0	0	0	0	0	0	0	0	0	0	0	0	0	0	0	0	0	0	0	0	0	0	0	0	0	0	0	0	0	0	0	0	0	0	0
Gm6973	0	0	0	0	0	0	0	0.055	0	0	0	0	0	0	0	0	0	0	0	0	0	0	0	0	0	0	0	0	0	0	0	0	0	0.99	0	0	0	0	0	0	0	0	0	0	0	0	0	0	0	0
Gm6977	10.8533	13.6667	12.6933	12.1433	9.14	9.82	8.42667	6.95278	9.98	12.65	5.17	7.57	8.72	21.03	14.44	13	13.56	9.24	13.41	15.43	14.05	13.32	9.06	7.38	12.58	7.46	9.13	4.47	15.86	15.28	7.08	2.92	4.4	11.93	6.3	6.92	5.92	7.4	7.83	8.87	6.2	5.67	9.03	5.18	5.9	6.41	8.5	9.54	5.41	3.74
Gm6981	7.58167	8.37667	9.55	9.00667	12.79	8.84667	8.07	5.37167	5.99	3.16	5.17	1.68	13.95	15.54	8.66	5	11.47	5.54	5.75	17.36	5.85	12.11	9.06	9.49	13.97	14.91	11.16	10.72	4.66	8.15	8.26	7.8	6.6	5.96	9.9	5.19	5.08	0	4.7	7.98	3.1	2.84	6.02	1.04	9.84	6.41	8.5	4.34	4.51	4.68
Gm6982	0	0	0	0	0	0	0	0.667778	0	0	0	0	0	0	0	0	0	0	0	0	0	0	0	0	0	0	0	0	0	0	0	0	0	0	0.9	0.86	2.54	1.85	0	0	0	0	1	0	0	2.75	2.12	0	0	0
Gm6985	0	0	0	0	0	0	0	0	0	0	0	0	0	0	0	0	0	0	0	0	0	0	0	0	0	0	0	0	0	0	0	0	0	0	0	0	0	0	0	0	0	0	0	0	0	0	0	0	0	0
Gm6987	0	0	0	0	0	0	0	0.222222	0	0	0	0	0	0	0	0	0	0	0	0	0	0	0	0	0	0	0	0	0	0	0	0	0	0.99	0	0	0	0	0	0.89	0	0	0	0	0	0	2.12	0	0	0
Gm6990	0	0	0	0	0	0	0	0	0	0	0	0	0	0	0	0	0	0	0	0	0	0	0	0	0	0	0	0	0	0	0	0	0	0	0	0	0	0	0	0	0	0	0	0	0	0	0	0	0	0
Gm6994	0	0	0	0	0	0	0	0	0	0	0	0	0	0	0	0	0	0	0	0	0	0	0	0	0	0	0	0	0	0	0	0	0	0	0	0	0	0	0	0	0	0	0	0	0	0	0	0	0	0
Gm6999	0	0	0.32	0	0	0	0	0	0	0	0	0	0	0	0	0	0	0	0	0.96	0	0	0	0	0	0	0	0	0	0	0	0	0	0	0	0	0	0	0	0	0	0	0	0	0	0	0	0	0	0
Gm7003	0	0	0	0	0	0	0	0	0	0	0	0	0	0	0	0	0	0	0	0	0	0	0	0	0	0	0	0	0	0	0	0	0	0	0	0	0	0	0	0	0	0	0	0	0	0	0	0	0	0
Gm7008	3.13667	4.71667	8.89	8.02333	5.92667	5.77667	6.06	5.68833	1	3.16	6.89	4.2	1.74	1.83	2.89	5	6.26	5.54	11.49	9.64	11.71	8.48	3.88	7.38	4.19	6.21	9.13	4.47	3.73	4.07	8.26	5.85	5.5	6.96	3.6	11.24	2.54	7.4	5.48	7.98	4.13	3.78	5.01	7.25	1.97	9.16	8.5	0.87	5.41	5.61
Gm7019	1.135	0	1.26333	1.25333	0.88	0.646667	0	1.425	0	1.58	0.86	0.84	2.62	0.91	0	0	0	0.92	2.87	0	1.17	0	2.59	0	1.4	1.24	1.01	0	0.93	0	0	0	2.2	0	1.8	0	2.54	2.78	0	0.89	1.03	2.84	2.01	0	1.97	1.83	2.12	0.87	0.9	1.87
Gm7023	0	0	0	0	0	0	0	0	0	0	0	0	0	0	0	0	0	0	0	0	0	0	0	0	0	0	0	0	0	0	0	0	0	0	0	0	0	0	0	0	0	0	0	0	0	0	0	0	0	0
Gm7027	0.543333	1	0.626667	1.22333	1.17	0	0.323333	0.628333	0	1.58	0	1.68	0	0	0.96	1	1.04	0.92	0	0.96	1.17	1.21	1.29	2.11	1.4	0	0	0	0	0	0	0.97	0	0.99	0	0.86	0	1.85	0	0.89	0	1.89	1	0	1.97	0.92	0	0	0	0.94
Gm7029	0	0	0	0	0	0	0	0	0	0	0	0	0	0	0	0	0	0	0	0	0	0	0	0	0	0	0	0	0	0	0	0	0	0	0	0	0	0	0	0	0	0	0	0	0	0	0	0	0	0
Gm7030	0.975	0.653333	0.32	1.19667	0	0.973333	0.68	0.683889	0	3.16	0.86	0	0	1.83	0.96	1	0	0	0	0.96	1.17	2.42	0	0	0	0	2.03	0.89	0	2.04	0	0	1.1	0	0	0	0.85	0.93	0.78	0	2.07	0.95	0	1.04	0	0	1.06	1.73	1.8	0
Gm7031	0	0	0	0	0	0	0	0	0	0	0	0	0	0	0	0	0	0	0	0	0	0	0	0	0	0	0	0	0	0	0	0	0	0	0	0	0	0	0	0	0	0	0	0	0	0	0	0	0	0
Gm7039	0	0	0	0	0	0	0	0	0	0	0	0	0	0	0	0	0	0	0	0	0	0	0	0	0	0	0	0	0	0	0	0	0	0	0	0	0	0	0	0	0	0	0	0	0	0	0	0	0	0
Gm7041	0	0	0	0	0	0	0	0	0	0	0	0	0	0	0	0	0	0	0	0	0	0	0	0	0	0	0	0	0	0	0	0	0	0	0	0	0	0	0	0	0	0	0	0	0	0	0	0	0	0
Gm7047	0	0	0	0	0	0	0	0	0	0	0	0	0	0	0	0	0	0	0	0	0	0	0	0	0	0	0	0	0	0	0	0	0	0	0	0	0	0	0	0	0	0	0	0	0	0	0	0	0	0
Gm7048	0	0	0	0	0	0	0	0	0	0	0	0	0	0	0	0	0	0	0	0	0	0	0	0	0	0	0	0	0	0	0	0	0	0	0	0	0	0	0	0	0	0	0	0	0	0	0	0	0	0
Gm7052	0	0	0	0	0	0	0	0	0	0	0	0	0	0	0	0	0	0	0	0	0	0	0	0	0	0	0	0	0	0	0	0	0	0	0	0	0	0	0	0	0	0	0	0	0	0	0	0	0	0
Gm7058	0	0	0	0	0	0	0	0	0	0	0	0	0	0	0	0	0	0	0	0	0	0	0	0	0	0	0	0	0	0	0	0	0	0	0	0	0	0	0	0	0	0	0	0	0	0	0	0	0	0
Gm7061	3.07	1.34667	3.17	3.61	2.65	4.55667	3.66	3.33056	1	6.32	6.03	4.2	0.87	0	0	3	1.04	2.77	1.92	4.82	7.03	1.21	2.59	4.22	0	3.73	8.12	0.89	4.66	6.11	0	4.87	2.2	0.99	6.3	2.59	4.23	2.78	7.04	4.43	2.07	1.89	3.01	2.07	1.97	5.5	1.06	2.6	3.61	5.61
Gm7063	0	0	0	0	0	0	0	0	0	0	0	0	0	0	0	0	0	0	0	0	0	0	0	0	0	0	0	0	0	0	0	0	0	0	0	0	0	0	0	0	0	0	0	0	0	0	0	0	0	0
Gm7067	0	0	0	0	0	0	0	0	0	0	0	0	0	0	0	0	0	0	0	0	0	0	0	0	0	0	0	0	0	0	0	0	0	0	0	0	0	0	0	0	0	0	0	0	0	0	0	0	0	0
Gm7069	5.82667	7.14667	8.84667	7.73	8.48333	5.73667	4.63667	5.95833	4.99	6.32	2.58	5.04	8.72	7.31	1.93	7	12.51	9.24	8.62	8.68	9.37	6.05	7.77	10.54	11.18	3.73	6.09	1.79	9.33	5.09	5.9	2.92	6.6	2.98	3.6	6.05	7.62	6.48	5.48	7.98	6.2	10.4	6.02	3.11	1.97	8.25	6.37	4.34	6.32	7.48
Gm7071	0	0	0	0	0	0	0	0	0	0	0	0	0	0	0	0	0	0	0	0	0	0	0	0	0	0	0	0	0	0	0	0	0	0	0	0	0	0	0	0	0	0	0	0	0	0	0	0	0	0
Gm7073	0	0	0	0	0.466667	0	0	0	0	0	0	0	0	0	0	0	0	0	0	0	0	0	0	0	1.4	0	0	0	0	0	0	0	0	0	0	0	0	0	0	0	0	0	0	0	0	0	0	0	0	0
Gm7075	0	0	0	0	0	0	0	0	0	0	0	0	0	0	0	0	0	0	0	0	0	0	0	0	0	0	0	0	0	0	0	0	0	0	0	0	0	0	0	0	0	0	0	0	0	0	0	0	0	0
Gm7076	0	0	0.32	0	0	0	0	0	0	0	0	0	0	0	0	0	0	0	0	0.96	0	0	0	0	0	0	0	0	0	0	0	0	0	0	0	0	0	0	0	0	0	0	0	0	0	0	0	0	0	0
Gm7079	0.296667	0	0.32	0.43	0	0	0	0.0983333	0	0	0	0	0.87	0.91	0	0	0	0	0	0.96	0	0	1.29	0	0	0	0	0	0	0	0	0	0	0	0	0	0.85	0	0	0	0	0	0	0	0	0.92	0	0	0	0
Gm7082	0	0	0	0	0	0	0.393333	0.143333	0	0	0	0	0	0	0	0	0	0	0	0	0	0	0	0	0	0	0	0	0	0	1.18	0	0	0	0	0	1.69	0	0	0.89	0	0	0	0	0	0	0	0	0	0
Gm7083	0	0	0	0	0	0	0	0	0	0	0	0	0	0	0	0	0	0	0	0	0	0	0	0	0	0	0	0	0	0	0	0	0	0	0	0	0	0	0	0	0	0	0	0	0	0	0	0	0	0
Gm7091	0.291667	0.68	0.936667	0	0	0	0.323333	0.205	0	0	0	0.84	0	0.91	0	1	1.04	1.85	0.96	0	0	0	0	0	0	0	0	0	0	0	0	0.97	0	0	0	0	0	0	0.78	0	0	0	0	0	1.97	0	0	0	0	0.94
Gm7094	0	0	0	0	0	0	0	0	0	0	0	0	0	0	0	0	0	0	0	0	0	0	0	0	0	0	0	0	0	0	0	0	0	0	0	0	0	0	0	0	0	0	0	0	0	0	0	0	0	0
Gm7097	0	0	0	0	0	0	0	0	0	0	0	0	0	0	0	0	0	0	0	0	0	0	0	0	0	0	0	0	0	0	0	0	0	0	0	0	0	0	0	0	0	0	0	0	0	0	0	0	0	0
Gm7099	1.85333	1.01667	2.84333	3.29667	1.53333	1.61	0.34	1.81722	1	3.16	1.72	0.84	3.49	0.91	0.96	0	2.09	2.77	2.87	2.89	1.17	4.84	3.88	2.11	0	2.49	2.03	0	2.8	1.02	0	0	3.3	0.99	0	0.86	0.85	0	3.13	2.66	3.1	1.89	0	3.11	0.98	1.83	1.06	4.34	1.8	2.81
Gm7102	8.81333	5.62333	8.45	8.97	6.14667	6.85667	8.55667	6.58	8.98	6.32	10.34	6.72	10.46	10.06	8.66	3	5.21	14.78	5.75	4.82	9.37	8.48	9.06	6.33	8.38	3.73	5.07	8.04	7.46	11.2	4.72	9.75	6.6	6.96	10.8	4.32	5.92	4.63	4.7	7.98	4.13	4.73	9.03	2.07	3.93	7.33	13.81	10.41	3.61	7.48
Gm7103	0	0	0	0	0	0	0	0	0	0	0	0	0	0	0	0	0	0	0	0	0	0	0	0	0	0	0	0	0	0	0	0	0	0	0	0	0	0	0	0	0	0	0	0	0	0	0	0	0	0
Gm7104	0	0.333333	0	0	0	0	0	0	0	0	0	0	0	0	0	1	0	0	0	0	0	0	0	0	0	0	0	0	0	0	0	0	0	0	0	0	0	0	0	0	0	0	0	0	0	0	0	0	0	0
Gm7108	0	0.333333	0.306667	0	0	0	0.65	0.153889	0	0	0	0	0	0	0	1	0	0.92	0	0	0	0	0	0	0	0	0	0	0	0	0	1.95	0	0	0	0	0	1.85	0	0	0	0	0	0	0	0.92	0	0	0	0
Gm7113	0	0	0	0	0	0	0	0	0	0	0	0	0	0	0	0	0	0	0	0	0	0	0	0	0	0	0	0	0	0	0	0	0	0	0	0	0	0	0	0	0	0	0	0	0	0	0	0	0	0
Gm7114	6.00167	0.99	3.47	6.04333	4.05333	5.88333	2.37333	5.82278	7.98	4.74	10.34	6.72	3.49	2.74	1.93	0	1.04	4.62	0	5.79	8.2	6.05	3.88	3.16	2.79	6.21	11.16	0.89	5.6	2.04	1.18	3.9	4.4	3.98	4.5	7.78	8.46	0.93	8.61	7.09	5.16	4.73	5.01	6.22	0.98	9.16	6.37	10.41	5.41	5.61
Gm7115	0	0	0	0	0	0	0	0	0	0	0	0	0	0	0	0	0	0	0	0	0	0	0	0	0	0	0	0	0	0	0	0	0	0	0	0	0	0	0	0	0	0	0	0	0	0	0	0	0	0
Gm7117	0.143333	1.31	0.616667	2.45	1.71	0.336667	1.04333	1.19056	0	0	0.86	0	0	0	1.93	2	0	1.85	0	0	2.34	2.42	2.59	0	1.4	3.73	1.01	0	0	0	1.18	1.95	1.1	1.99	0	1.73	0	1.85	0.78	0	3.1	1.89	1	4.15	1.97	0	0	0	0	1.87
Gm7118	10.8117	15.3633	14.5167	18.71	11.71	9.10333	8.77333	8.44111	14.97	3.16	8.62	16.81	13.08	8.23	15.4	14	16.69	15.7	16.28	11.57	16.39	24.21	15.53	18.98	11.18	4.97	7.1	7.15	13.06	7.13	9.44	9.75	9.9	2.98	14.4	6.05	8.46	9.25	5.48	7.98	10.33	12.29	5.01	8.29	5.9	11.91	8.5	7.81	9.92	7.48
Gm7123	0.14	1.33333	0.306667	0	0.83	0.646667	0	0.116111	0	0	0	0.84	0	0	0.96	2	1.04	0.92	0	0	0	0	0	0	0	2.49	1.01	0	0.93	0	0	0	0	0	0	0	0	0	0	0	1.03	0	0	0	0	0	1.06	0	0	0
Gm7125	0	0	0	0	0	0	0	0	0	0	0	0	0	0	0	0	0	0	0	0	0	0	0	0	0	0	0	0	0	0	0	0	0	0	0	0	0	0	0	0	0	0	0	0	0	0	0	0	0	0
Gm7128	0	0	0	0	0	0	0	0.0516667	0	0	0	0	0	0	0	0	0	0	0	0	0	0	0	0	0	0	0	0	0	0	0	0	0	0	0	0	0	0.93	0	0	0	0	0	0	0	0	0	0	0	0
Gm7129	2.88	3.71333	5.66667	3.71667	3.76667	1.89	4.34	2.535	2.99	4.74	4.31	0.84	3.49	0.91	1.93	4	5.21	7.39	4.79	4.82	2.34	3.63	5.18	1.05	2.79	7.46	1.01	0	4.66	2.04	7.08	3.9	2.2	2.98	0	1.73	2.54	1.85	1.57	3.55	5.16	0	4.01	2.07	3.93	3.66	3.19	0.87	6.32	0
Gm7132	2.385	4.67333	4.42667	3.28667	2.74333	1.90667	2.74	2.80778	2.99	1.58	1.72	0	4.36	3.66	4.81	4	5.21	4.62	2.87	5.79	4.68	0	5.18	0	6.99	1.24	2.03	0.89	2.8	5.09	1.18	1.95	3.3	6.96	3.6	1.73	3.39	1.85	3.13	2.66	2.07	3.78	1	3.11	1.97	2.75	1.06	1.73	2.71	3.74
Gm7133	0	0	0	0	0	0	0	0	0	0	0	0	0	0	0	0	0	0	0	0	0	0	0	0	0	0	0	0	0	0	0	0	0	0	0	0	0	0	0	0	0	0	0	0	0	0	0	0	0	0
Gm7134	0	0	0	0	0	0	0	0	0	0	0	0	0	0	0	0	0	0	0	0	0	0	0	0	0	0	0	0	0	0	0	0	0	0	0	0	0	0	0	0	0	0	0	0	0	0	0	0	0	0
Gm7135	0	0	0	0	0	0	0	0	0	0	0	0	0	0	0	0	0	0	0	0	0	0	0	0	0	0	0	0	0	0	0	0	0	0	0	0	0	0	0	0	0	0	0	0	0	0	0	0	0	0
Gm7137	0	0	0	0	0	0	0	0	0	0	0	0	0	0	0	0	0	0	0	0	0	0	0	0	0	0	0	0	0	0	0	0	0	0	0	0	0	0	0	0	0	0	0	0	0	0	0	0	0	0
Gm7138	0	0	0	0	0	0	0	0	0	0	0	0	0	0	0	0	0	0	0	0	0	0	0	0	0	0	0	0	0	0	0	0	0	0	0	0	0	0	0	0	0	0	0	0	0	0	0	0	0	0
Gm7142	0	0	0	0	0	0	0	0	0	0	0	0	0	0	0	0	0	0	0	0	0	0	0	0	0	0	0	0	0	0	0	0	0	0	0	0	0	0	0	0	0	0	0	0	0	0	0	0	0	0
Gm7145	0	0	0	0	0	0	0	0	0	0	0	0	0	0	0	0	0	0	0	0	0	0	0	0	0	0	0	0	0	0	0	0	0	0	0	0	0	0	0	0	0	0	0	0	0	0	0	0	0	0
Gm7146	0.143333	0	0	0	0	0	0	0.055	0	0	0.86	0	0	0	0	0	0	0	0	0	0	0	0	0	0	0	0	0	0	0	0	0	0	0.99	0	0	0	0	0	0	0	0	0	0	0	0	0	0	0	0
Gm715	0.586667	0	0.306667	0.39	1.23	0.296667	0	0.158333	1	0	0	2.52	0	0	0	0	0	0.92	0	0	1.17	0	0	1.05	1.4	1.24	0	0.89	0	0	0	0	0	0	0.9	0	0	0	0	0	0	0.95	1	0	0	0	0	0	0	0
Gm7150	7.765	7.36667	12.3667	9.38667	6.67333	6.3	5.93667	7.82278	5.99	11.07	5.17	8.41	10.46	5.49	9.63	1	11.47	10.16	9.58	17.36	8.2	10.9	9.06	5.27	9.78	4.97	5.07	3.57	10.26	5.09	5.9	6.82	5.5	3.98	5.4	8.65	4.23	12.03	3.13	3.55	16.53	12.29	12.03	9.33	7.87	7.33	11.69	2.6	8.12	6.55
Gm7151	0	0	0	0	0	0	0	0	0	0	0	0	0	0	0	0	0	0	0	0	0	0	0	0	0	0	0	0	0	0	0	0	0	0	0	0	0	0	0	0	0	0	0	0	0	0	0	0	0	0
Gm7152	0	0	0	0	0	0	0	0	0	0	0	0	0	0	0	0	0	0	0	0	0	0	0	0	0	0	0	0	0	0	0	0	0	0	0	0	0	0	0	0	0	0	0	0	0	0	0	0	0	0
Gm7153	0	0	0	0	0	0	0	0.146111	0	0	0	0	0	0	0	0	0	0	0	0	0	0	0	0	0	0	0	0	0	0	0	0	0	0	0.9	0	0	0	0	0	0	0	0	0	0	0	0	1.73	0	0
Gm7155	0	0	0	0	0	0	0	0	0	0	0	0	0	0	0	0	0	0	0	0	0	0	0	0	0	0	0	0	0	0	0	0	0	0	0	0	0	0	0	0	0	0	0	0	0	0	0	0	0	0
Gm7158	0	0	0	0	0	0.296667	0	0.0527778	0	0	0	0	0	0	0	0	0	0	0	0	0	0	0	0	0	0	0	0.89	0	0	0	0	0	0	0	0	0	0	0	0	0	0.95	0	0	0	0	0	0	0	0
Gm7160	38.8533	25.4433	36.6633	51.1867	28.45	34.1533	28.3467	27.3056	50.89	17.39	56.86	37.83	42.72	27.43	40.43	14	21.9	36.02	42.15	31.82	72.6	46.01	34.95	22.14	32.14	31.07	36.52	27.7	38.24	30.56	33.03	21.45	42.88	26.84	33.3	12.11	24.54	20.36	39.13	22.16	29.95	21.74	27.08	14.51	20.66	27.48	44.62	37.3	23.46	23.38
Gm7162	0.166667	0	0	0	0.466667	0	0	0.141667	1	0	0	0	0	0	0	0	0	0	0	0	0	0	0	0	1.4	0	0	0	0	0	0	0	0	0	0	0	0	0	1.57	0	0	0	0	0	0.98	0	0	0	0	0
Gm7164	0	0	0	0	0	0	0	0	0	0	0	0	0	0	0	0	0	0	0	0	0	0	0	0	0	0	0	0	0	0	0	0	0	0	0	0	0	0	0	0	0	0	0	0	0	0	0	0	0	0
Gm7166	0	0	0	0	0	0	0	0	0	0	0	0	0	0	0	0	0	0	0	0	0	0	0	0	0	0	0	0	0	0	0	0	0	0	0	0	0	0	0	0	0	0	0	0	0	0	0	0	0	0
Gm7168	0	0	0	0	0	0	0	0	0	0	0	0	0	0	0	0	0	0	0	0	0	0	0	0	0	0	0	0	0	0	0	0	0	0	0	0	0	0	0	0	0	0	0	0	0	0	0	0	0	0
Gm7171	0	0	0	0	0	0	0	0	0	0	0	0	0	0	0	0	0	0	0	0	0	0	0	0	0	0	0	0	0	0	0	0	0	0	0	0	0	0	0	0	0	0	0	0	0	0	0	0	0	0
Gm7173	0.86	2.31	0.626667	0.39	0	1.22	2.15333	2.99167	1	1.58	0	0.84	1.74	0	2.89	3	1.04	0.92	0	0.96	1.17	0	0	0	0	0	0	1.79	1.87	0	3.54	2.92	3.3	3.98	4.5	0	0.85	14.8	3.13	6.21	2.07	0	0	0	5.9	5.5	0	0.87	1.8	0.94
Gm7180	5.63833	9.64	6.61667	5.30333	6.27	5.02	6.24667	5.51889	2.99	6.32	6.03	4.2	6.98	7.31	8.66	14	6.26	8.31	4.79	6.75	4.68	6.05	5.18	4.22	8.38	6.21	4.06	4.47	6.53	4.07	5.9	8.77	7.7	2.98	9	6.92	2.54	6.48	5.48	5.32	7.23	6.62	6.02	6.22	7.87	5.5	5.31	1.73	3.61	2.81
Gm7181	0	0.666667	0	0	0	0	0	0.106667	0	0	0	0	0	0	0	2	0	0	0	0	0	0	0	0	0	0	0	0	0	0	0	0	0	0.99	0	0	0	0.93	0	0	0	0	0	0	0	0	0	0	0	0
Gm7182	0	0	0	0	0	0	0	0	0	0	0	0	0	0	0	0	0	0	0	0	0	0	0	0	0	0	0	0	0	0	0	0	0	0	0	0	0	0	0	0	0	0	0	0	0	0	0	0	0	0
Gm7189	0.453333	0.976667	1.28333	1.21	0.413333	0	0.716667	0.479444	1	0	1.72	0	0	0	1.93	1	0	0	0.96	2.89	0	3.63	0	0	0	1.24	0	0	0	0	1.18	0.97	1.1	0	0.9	0	0	0	0	1.77	0	2.84	0	1.04	0.98	0	0	0	0	0
Gm7190	0	0.32	0	0	0	0	0	0.0477778	0	0	0	0	0	0	0.96	0	0	0	0	0	0	0	0	0	0	0	0	0	0	0	0	0	0	0	0	0.86	0	0	0	0	0	0	0	0	0	0	0	0	0	0
Gm7191	3.51167	4.71333	2.50333	3.59	1.34333	0.943333	3.10667	2.49444	2.99	3.16	6.89	0.84	2.62	4.57	1.93	7	5.21	4.62	0.96	1.93	5.85	3.63	1.29	0	2.79	1.24	1.01	0.89	0.93	3.06	2.36	3.9	1.1	1.99	0.9	2.59	0	2.78	3.13	0	6.2	0.95	5.01	8.29	1.97	2.75	1.06	3.47	2.71	0
Gm7192	0	0	0	0	0	0	0	0.05	0	0	0	0	0	0	0	0	0	0	0	0	0	0	0	0	0	0	0	0	0	0	0	0	0	0	0	0	0	0	0	0	0	0	0	0	0	0	0	0	0.9	0
Gm7195	0	0	0	0	0	0	0	0	0	0	0	0	0	0	0	0	0	0	0	0	0	0	0	0	0	0	0	0	0	0	0	0	0	0	0	0	0	0	0	0	0	0	0	0	0	0	0	0	0	0
Gm7199	0.816667	0	0	0	0	0	0.323333	0.191667	0	3.16	0	0	1.74	0	0	0	0	0	0	0	0	0	0	0	0	0	0	0	0	0	0	0.97	0	0	0	0.86	1.69	0	0	0	0	0	0	0	0	0	0	0	0.9	0
Gm7200	0	0	0.306667	0	0	0	1.00333	0.0494444	0	0	0	0	0	0	0	0	0	0.92	0	0	0	0	0	0	0	0	0	0	0	2.04	0	0.97	0	0	0	0	0	0	0	0.89	0	0	0	0	0	0	0	0	0	0
Gm7203	0	0	0	0	0	0	0	0	0	0	0	0	0	0	0	0	0	0	0	0	0	0	0	0	0	0	0	0	0	0	0	0	0	0	0	0	0	0	0	0	0	0	0	0	0	0	0	0	0	0
Gm7204	1.925	1.37667	1.59	1.72667	1.28	3.15	1.89667	0.776667	2	0	3.45	0	6.1	0	0	1	3.13	0.92	0.96	2.89	0	0	5.18	1.05	2.79	0	3.04	2.68	3.73	0	4.72	0.97	1.1	0	0.9	0	0.85	0.93	0	0.89	0	0	0	1.04	0	1.83	1.06	1.73	2.71	0.94
Gm7205	0	0	0	0	0	0	0	0.0872222	0	0	0	0	0	0	0	0	0	0	0	0	0	0	0	0	0	0	0	0	0	0	0	0	0	0	0	0	0	0	1.57	0	0	0	0	0	0	0	0	0	0	0
Gm7206	0.145	0.346667	0	0	0	0.31	0	0.245556	0	0	0	0	0.87	0	0	0	1.04	0	0	0	0	0	0	0	0	0	0	0	0.93	0	0	0	0	0	0	0	1.69	0	0	0	0	0	1	0	0	0	0	1.73	0	0
Gm7207	0	0	0	0	0	0	0	0	0	0	0	0	0	0	0	0	0	0	0	0	0	0	0	0	0	0	0	0	0	0	0	0	0	0	0	0	0	0	0	0	0	0	0	0	0	0	0	0	0	0
Gm7208	1.73167	0.666667	0.32	0.863333	0.816667	3.05667	1.05667	1.035	1	1.58	0	4.2	0.87	2.74	0.96	0	1.04	0	0.96	0	0	0	2.59	1.05	1.4	0	0	3.57	5.6	1.02	1.18	0.97	3.3	0.99	1.8	0	0.85	2.78	0	0.89	0	0	2.01	3.11	0	0	1.06	0	0.9	0.94
Gm7209	0.263333	0	0	0	0	0	0	0	0	1.58	0	0	0	0	0	0	0	0	0	0	0	0	0	0	0	0	0	0	0	0	0	0	0	0	0	0	0	0	0	0	0	0	0	0	0	0	0	0	0	0
Gm7210	0	0	0	0	0	0	0	0	0	0	0	0	0	0	0	0	0	0	0	0	0	0	0	0	0	0	0	0	0	0	0	0	0	0	0	0	0	0	0	0	0	0	0	0	0	0	0	0	0	0
Gm7211	0	0	0	0	0	0	0	0.0572222	0	0	0	0	0	0	0	0	0	0	0	0	0	0	0	0	0	0	0	0	0	0	0	0	0	0	0	0	0	0	0	0	1.03	0	0	0	0	0	0	0	0	0
Gm7212	0	0	0	0	0	0	0	0	0	0	0	0	0	0	0	0	0	0	0	0	0	0	0	0	0	0	0	0	0	0	0	0	0	0	0	0	0	0	0	0	0	0	0	0	0	0	0	0	0	0
Gm7219	0	0	0	0	0	0	0	0	0	0	0	0	0	0	0	0	0	0	0	0	0	0	0	0	0	0	0	0	0	0	0	0	0	0	0	0	0	0	0	0	0	0	0	0	0	0	0	0	0	0
Gm7222	0.76	0.346667	0.64	2.01667	0.413333	1.23	0.323333	0.475	1	0	0.86	0	0.87	1.83	0	0	1.04	0	0.96	0.96	2.34	2.42	1.29	0	0	1.24	0	0.89	2.8	0	0	0.97	0	0.99	0	0	0.85	0.93	0	0	2.07	0	0	0	0	0.92	1.06	1.73	0	0
Gm7224	30.0683	47.23	34.2	30.6633	36.7233	32.3067	32.9267	32.0272	24.95	25.3	29.29	32.78	28.77	39.32	47.17	32.99	61.53	28.63	42.15	31.82	31.61	25.43	34.95	32.68	48.91	28.58	30.43	36.64	29.85	31.57	16.51	50.7	29.69	31.81	36.9	36.32	32.16	24.06	27.39	38.12	28.92	34.97	36.1	43.52	25.57	27.48	31.87	20.82	33.38	37.41
Gm7230	0	0	0	0	0	0	0	0	0	0	0	0	0	0	0	0	0	0	0	0	0	0	0	0	0	0	0	0	0	0	0	0	0	0	0	0	0	0	0	0	0	0	0	0	0	0	0	0	0	0
Gm7233	0	0	0	0	0	0	0	0	0	0	0	0	0	0	0	0	0	0	0	0	0	0	0	0	0	0	0	0	0	0	0	0	0	0	0	0	0	0	0	0	0	0	0	0	0	0	0	0	0	0
Gm7237	0	0	0	0	0	0	0	0	0	0	0	0	0	0	0	0	0	0	0	0	0	0	0	0	0	0	0	0	0	0	0	0	0	0	0	0	0	0	0	0	0	0	0	0	0	0	0	0	0	0
Gm7238	0	0	0	0	0	0	0	0.143889	0	0	0	0	0	0	0	0	0	0	0	0	0	0	0	0	0	0	0	0	0	0	0	0	0	0	0	2.59	0	0	0	0	0	0	0	0	0	0	0	0	0	0
Gm7241	0	0	0	0.403333	0	0	0	0.219444	0	0	0	0	0	0	0	0	0	0	0	0	0	1.21	0	0	0	0	0	0	0	0	0	0	0	0	0	0	0	0	0	0	0	0	0	1.04	1.97	0	0	0	0	0.94
Gm7244	0	0	0	0	0	0	0	0	0	0	0	0	0	0	0	0	0	0	0	0	0	0	0	0	0	0	0	0	0	0	0	0	0	0	0	0	0	0	0	0	0	0	0	0	0	0	0	0	0	0
Gm7247	0	0	0	0	0	0	0	0	0	0	0	0	0	0	0	0	0	0	0	0	0	0	0	0	0	0	0	0	0	0	0	0	0	0	0	0	0	0	0	0	0	0	0	0	0	0	0	0	0	0
Gm7251	6.315	11.6733	8.52	13.2133	5.74333	7.61667	7.35	7.31278	2.99	7.91	6.89	6.72	6.98	6.4	11.55	12	11.47	10.16	3.83	11.57	12.88	6.05	20.71	5.27	6.99	4.97	8.12	4.47	10.26	8.15	7.08	6.82	11	18.89	3.6	6.92	1.69	6.48	3.91	5.32	11.36	9.45	9.03	5.18	3.93	18.32	3.19	6.94	3.61	2.81
Gm7255	0	0	0	0	0	0	0	0	0	0	0	0	0	0	0	0	0	0	0	0	0	0	0	0	0	0	0	0	0	0	0	0	0	0	0	0	0	0	0	0	0	0	0	0	0	0	0	0	0	0
Gm7257	0	0	0	0	0	0	0	0	0	0	0	0	0	0	0	0	0	0	0	0	0	0	0	0	0	0	0	0	0	0	0	0	0	0	0	0	0	0	0	0	0	0	0	0	0	0	0	0	0	0
Gm7258	0.145	0	0	0	0.88	0	0.786667	0.166111	0	0	0	0	0.87	0	0	0	0	0	0	0	0	0	0	0	1.4	1.24	0	0	0	0	2.36	0	1.1	0	0	0	0	0	0	0	0	0.95	0	0	0	0	0	0	0	0.94
Gm7265	1	0	0	0	0.466667	1.25667	0.34	0.727778	0	0	0.86	3.36	0.87	0.91	0	0	0	0	0	0	0	0	0	0	1.4	0	1.01	0.89	1.87	1.02	0	0	0	0	0	0	1.69	0	0.78	0.89	0	0.95	1	2.07	1.97	0.92	1.06	0.87	0.9	0
Gm7266	0.58	2.04333	0.936667	2.03	2.81333	0.633333	0.323333	1.50111	0	0	0.86	0	2.62	0	0	3	3.13	1.85	0.96	0	1.17	3.63	1.29	3.16	2.79	2.49	1.01	0.89	0	0	0	0.97	3.3	1.99	1.8	0.86	0.85	1.85	0.78	1.77	1.03	1.89	1	3.11	1.97	1.83	2.12	0.87	0	0
Gm7269	0	0	0	0	0	0	0.323333	0.0527778	0	0	0	0	0	0	0	0	0	0	0	0	0	0	0	0	0	0	0	0	0	0	0	0.97	0	0	0	0	0	0	0	0	0	0.95	0	0	0	0	0	0	0	0
Gm7270	0	0	0	0	0	0	0	0	0	0	0	0	0	0	0	0	0	0	0	0	0	0	0	0	0	0	0	0	0	0	0	0	0	0	0	0	0	0	0	0	0	0	0	0	0	0	0	0	0	0
Gm7271	0	0	0	0	0	0	0	0	0	0	0	0	0	0	0	0	0	0	0	0	0	0	0	0	0	0	0	0	0	0	0	0	0	0	0	0	0	0	0	0	0	0	0	0	0	0	0	0	0	0
Gm7275	0	0	0	0	0	0	0	0	0	0	0	0	0	0	0	0	0	0	0	0	0	0	0	0	0	0	0	0	0	0	0	0	0	0	0	0	0	0	0	0	0	0	0	0	0	0	0	0	0	0
Gm7276	0	0	0	0	0	0	0	0	0	0	0	0	0	0	0	0	0	0	0	0	0	0	0	0	0	0	0	0	0	0	0	0	0	0	0	0	0	0	0	0	0	0	0	0	0	0	0	0	0	0
Gm7278	0.735	2.43333	0.95	2.08667	0.88	0.943333	0.663333	0.575556	0	0	0	0.84	1.74	1.83	0	0	7.3	0.92	0	1.93	1.17	1.21	3.88	0	1.4	1.24	1.01	0.89	0.93	1.02	0	0.97	0	0	0	0	0	0.93	0	1.77	1.03	0.95	0	0	0.98	0	1.06	0.87	0.9	1.87
Gm7281	0.143333	0	0	0	0	0	0	0.260556	0	0	0.86	0	0	0	0	0	0	0	0	0	0	0	0	0	0	0	0	0	0	0	0	0	0	0.99	0	0.86	0	0.93	0	0	0	0	0	1.04	0	0	0	0.87	0	0
Gm7284	0.151667	0	0	0	0.466667	0	0	0	0	0	0	0	0	0.91	0	0	0	0	0	0	0	0	0	0	1.4	0	0	0	0	0	0	0	0	0	0	0	0	0	0	0	0	0	0	0	0	0	0	0	0	0
Gm7285	2.985	7.24	6	5.29	3.92	6.73667	5.31333	6.33056	4.99	0	2.58	4.2	5.23	0.91	11.55	6	4.17	6.46	5.75	5.79	3.51	8.48	3.88	6.33	4.19	1.24	10.14	4.47	5.6	2.04	7.08	6.82	4.4	8.95	3.6	5.19	7.62	4.63	0.78	8.87	2.07	6.62	7.02	4.15	7.87	12.83	8.5	3.47	10.83	6.55
Gm7286	5.27	7.02667	10.6933	6.6	3.21667	4.62667	4.04	4.18222	4.99	4.74	3.45	6.72	3.49	8.23	5.78	8	7.3	14.78	7.66	9.64	7.03	2.42	10.35	4.22	4.19	1.24	3.04	8.04	2.8	5.09	1.18	5.85	4.4	1.99	4.5	1.73	2.54	3.7	3.13	7.09	8.26	1.89	3.01	5.18	2.95	5.5	3.19	5.2	5.41	5.61
Gm7287	0.296667	0	0.936667	0.793333	0.763333	0	0.393333	0.523889	0	0	0	0	0.87	0.91	0	0	0	1.85	0	0.96	1.17	1.21	0	1.05	0	1.24	0	0	0	0	1.18	0	0	0.99	0	0	0	0	1.57	0	1.03	0.95	0	1.04	0	0	2.12	1.73	0	0
Gm7289	0.14	0	0	0.39	0.35	0	0.323333	0.0961111	0	0	0	0.84	0	0	0	0	0	0	0	0	1.17	0	0	1.05	0	0	0	0	0	0	0	0.97	0	0	0	0	0	0	0	0	0	0	0	0	0	0	0	1.73	0	0
Gm7290	0.14	0.346667	0	0.39	0.466667	0	0	0.314444	0	0	0	0.84	0	0	0	0	1.04	0	0	0	1.17	0	0	0	1.4	0	0	0	0	0	0	0	0	0	0	0.86	0	0	0	0.89	0	0	1	0	0.98	0	1.06	0.87	0	0
Gm7291	0.57	1	0	0.78	3.40333	0.336667	0.34	0.532778	1	1.58	0	0.84	0	0	0	3	0	0	0	0	2.34	0	0	1.05	4.19	4.97	1.01	0	0	1.02	0	0	0	0.99	0	0.86	0	0.93	0	0.89	2.07	0	1	0	0.98	0	0	0	0	1.87
Gm7292	33.9517	32.1233	29.29	31.7633	34.77	30.11	37.28	33.0133	39.91	31.62	28.43	37.83	35.75	30.17	27.92	32.99	35.46	36.02	32.57	19.28	16.39	56.9	22	46.39	29.34	28.58	34.49	24.13	31.71	41.76	33.03	37.05	48.38	42.74	29.7	31.13	22.01	27.76	25.83	36.35	29.95	34.02	35.1	49.74	29.51	27.48	34	23.42	31.58	35.54
Gm7293	0	0	0	0	0.35	0	0	0	0	0	0	0	0	0	0	0	0	0	0	0	0	0	0	1.05	0	0	0	0	0	0	0	0	0	0	0	0	0	0	0	0	0	0	0	0	0	0	0	0	0	0
Gm7298	23.7117	12.7	13.66	14.2733	16.4533	12.3533	16.1433	14.1078	23.95	36.36	12.92	25.22	20.05	23.77	10.59	15	12.51	9.24	11.49	20.25	14.05	14.53	14.24	10.54	25.15	13.67	8.12	20.55	8.39	12.22	17.69	18.52	13.19	12.92	15.3	11.24	7.62	7.4	25.83	12.41	11.36	15.12	10.03	14.51	8.85	18.32	26.56	13.88	14.44	14.96
Gm7299	0.453333	0.32	0	0	0	0	0	0.323889	1	0	1.72	0	0	0	0.96	0	0	0	0	0	0	0	0	0	0	0	0	0	0	0	0	0	0	0.99	0.9	0	0	0	0	0	1.03	0	1	1.04	0	0	0	0.87	0	0
Gm7308	0.741667	0.99	0.306667	1.62667	1.46667	0.606667	0.973333	1.08944	1	0	0.86	1.68	0	0.91	1.93	0	1.04	0.92	0	0	1.17	2.42	1.29	3.16	0	1.24	0	0.89	0.93	0	0	2.92	0	0	0.9	0.86	0	3.7	0.78	1.77	2.07	1.89	1	3.11	0	0	0	1.73	1.8	0
Gm7309	0	0	0	0	0	0	0	0	0	0	0	0	0	0	0	0	0	0	0	0	0	0	0	0	0	0	0	0	0	0	0	0	0	0	0	0	0	0	0	0	0	0	0	0	0	0	0	0	0	0
Gm7312	0.143333	0	0.306667	0.403333	0	0.31	0.733333	0.151667	0	0	0.86	0	0	0	0	0	0	0.92	0	0	0	1.21	0	0	0	0	0	0	0.93	1.02	1.18	0	0	0	0	0	0	0	0.78	0.89	0	0	0	0	0	0	1.06	0	0	0
Gm7316	0	0	0	0	0	0	0	0	0	0	0	0	0	0	0	0	0	0	0	0	0	0	0	0	0	0	0	0	0	0	0	0	0	0	0	0	0	0	0	0	0	0	0	0	0	0	0	0	0	0
Gm7319	0	0	0	0	0	0	0	0	0	0	0	0	0	0	0	0	0	0	0	0	0	0	0	0	0	0	0	0	0	0	0	0	0	0	0	0	0	0	0	0	0	0	0	0	0	0	0	0	0	0
Gm732	0	0	0	0	0	0	0	0	0	0	0	0	0	0	0	0	0	0	0	0	0	0	0	0	0	0	0	0	0	0	0	0	0	0	0	0	0	0	0	0	0	0	0	0	0	0	0	0	0	0
Gm7324	0	0	0	0	0	0	0	0	0	0	0	0	0	0	0	0	0	0	0	0	0	0	0	0	0	0	0	0	0	0	0	0	0	0	0	0	0	0	0	0	0	0	0	0	0	0	0	0	0	0
Gm7327	1.63333	3.36667	3.78	1.25333	4.10667	2.86333	1.65333	3.13167	2.99	1.58	0.86	0.84	2.62	0.91	1.93	4	4.17	4.62	4.79	1.93	1.17	0	2.59	3.16	4.19	4.97	3.04	0.89	4.66	2.04	0	2.92	3.3	3.98	2.7	2.59	2.54	6.48	3.13	2.66	1.03	1.89	3.01	5.18	3.93	0	3.19	4.34	3.61	2.81
Gm7328	0	0	0	0	0	0	0	0	0	0	0	0	0	0	0	0	0	0	0	0	0	0	0	0	0	0	0	0	0	0	0	0	0	0	0	0	0	0	0	0	0	0	0	0	0	0	0	0	0	0
Gm7329	0	0	0.32	0	0	0	0	0.0433333	0	0	0	0	0	0	0	0	0	0	0	0.96	0	0	0	0	0	0	0	0	0	0	0	0	0	0	0	0	0	0	0.78	0	0	0	0	0	0	0	0	0	0	0
Gm7331	9.82833	6.65333	7.60667	12.8267	13.3633	9.68667	11.7667	10.2006	5.99	17.39	11.2	7.57	11.33	5.49	7.7	6	6.26	6.46	4.79	11.57	9.37	9.69	19.42	9.49	18.17	12.43	17.25	7.15	4.66	11.2	15.33	8.77	8.8	11.93	9	2.59	11	11.1	10.17	11.53	14.46	9.45	8.02	9.33	13.77	9.16	14.87	4.34	6.32	17.77
Gm7332	0.145	1.68333	0.626667	0.43	0	0	1.43667	0.463333	0	0	0	0	0.87	0	0.96	2	2.09	0.92	0.96	0	0	0	1.29	0	0	0	0	0	0	0	2.36	1.95	0	0	0.9	0	0	0.93	0.78	0.89	0	0	0	1.04	0	0	1.06	0.87	0	1.87
Gm7334	0	0.68	0	0	0	0	0.323333	0.958889	0	0	0	0	0	0	0	1	1.04	0	0	0	0	0	0	0	0	0	0	0	0	0	0	0.97	1.1	0	0	0.86	0	0.93	0.78	1.77	0	0	2.01	3.11	3.93	0	0	0	0.9	1.87
Gm7335	0.741667	1.37667	0.626667	0.39	0.816667	1.58	0.733333	0.574444	2	1.58	0	0	0.87	0	0	1	3.13	0.92	0.96	0	1.17	0	0	1.05	1.4	0	1.01	0	3.73	1.02	1.18	0	2.2	0	0	0.86	0.85	0	0.78	0	1.03	0	0	1.04	0	0	0	0.87	2.71	0
Gm7336	0	0	0.32	0	0	0	0	0.0522222	0	0	0	0	0	0	0	0	0	0	0	0.96	0	0	0	0	0	0	0	0	0	0	0	0	0	0	0	0	0	0	0	0	0	0	0	0	0	0	0	0	0	0.94
Gm7337	0	0	0	0	0	0	0	0	0	0	0	0	0	0	0	0	0	0	0	0	0	0	0	0	0	0	0	0	0	0	0	0	0	0	0	0	0	0	0	0	0	0	0	0	0	0	0	0	0	0
Gm7340	0	0	0	0	0	0	0	0	0	0	0	0	0	0	0	0	0	0	0	0	0	0	0	0	0	0	0	0	0	0	0	0	0	0	0	0	0	0	0	0	0	0	0	0	0	0	0	0	0	0
Gm7341	0.311667	0	0.306667	0.39	0	0.296667	0	0.0577778	1	0	0	0	0.87	0	0	0	0	0.92	0	0	1.17	0	0	0	0	0	0	0.89	0	0	0	0	0	0	0	0	0	0	0	0	0	0	0	1.04	0	0	0	0	0	0
Gm7343	0	0	0	0	0	0	0	0	0	0	0	0	0	0	0	0	0	0	0	0	0	0	0	0	0	0	0	0	0	0	0	0	0	0	0	0	0	0	0	0	0	0	0	0	0	0	0	0	0	0
Gm7344	0	0	0	0	0	0	0	0	0	0	0	0	0	0	0	0	0	0	0	0	0	0	0	0	0	0	0	0	0	0	0	0	0	0	0	0	0	0	0	0	0	0	0	0	0	0	0	0	0	0
Gm7346	0	0	0	0	0	0	0	0.0527778	0	0	0	0	0	0	0	0	0	0	0	0	0	0	0	0	0	0	0	0	0	0	0	0	0	0	0	0	0	0	0	0	0	0.95	0	0	0	0	0	0	0	0
Gm7347	0	0	0	0	0	0	0	0	0	0	0	0	0	0	0	0	0	0	0	0	0	0	0	0	0	0	0	0	0	0	0	0	0	0	0	0	0	0	0	0	0	0	0	0	0	0	0	0	0	0
Gm7350	0	0	0	0	0	0	0	0	0	0	0	0	0	0	0	0	0	0	0	0	0	0	0	0	0	0	0	0	0	0	0	0	0	0	0	0	0	0	0	0	0	0	0	0	0	0	0	0	0	0
Gm7351	0.151667	0.643333	0.626667	0.403333	0	0	0	0.256111	0	0	0	0	0	0.91	1.93	0	0	0.92	0.96	0	0	1.21	0	0	0	0	0	0	0	0	0	0	0	0	0	0.86	0	0.93	0.78	0	0	0	0	0	0.98	0	1.06	0	0	0
Gm7352	0	0	0	0	0	0	0	0	0	0	0	0	0	0	0	0	0	0	0	0	0	0	0	0	0	0	0	0	0	0	0	0	0	0	0	0	0	0	0	0	0	0	0	0	0	0	0	0	0	0
Gm7353	5.00333	9.12333	3.78333	4.28667	6.2	2.76	3.68667	5.70667	2	6.32	9.48	4.2	4.36	3.66	4.81	9	13.56	3.69	6.7	0.96	0	1.21	11.65	6.33	9.78	2.49	1.01	4.47	2.8	3.06	1.18	6.82	1.1	3.98	5.4	6.92	5.92	5.55	7.83	7.09	3.1	6.62	4.01	6.22	3.93	10.99	9.56	2.6	7.22	4.68
Gm7356	0	0	0	0	0	0	0	0	0	0	0	0	0	0	0	0	0	0	0	0	0	0	0	0	0	0	0	0	0	0	0	0	0	0	0	0	0	0	0	0	0	0	0	0	0	0	0	0	0	0
Gm7357	7.23167	3.73	5.37333	3.24	2.29667	4.9	6.00667	5.32222	8.98	12.65	5.17	7.57	2.62	6.4	1.93	3	6.26	5.54	2.87	7.71	1.17	7.26	1.29	3.16	0	3.73	2.03	8.94	3.73	5.09	7.08	5.85	2.2	1.99	7.2	4.32	5.92	6.48	5.48	1.77	5.16	7.56	2.01	3.11	5.9	9.16	5.31	12.14	5.41	4.68
Gm7358	0	0	0	0	0	0	0	0	0	0	0	0	0	0	0	0	0	0	0	0	0	0	0	0	0	0	0	0	0	0	0	0	0	0	0	0	0	0	0	0	0	0	0	0	0	0	0	0	0	0
Gm7361	0	0	0	0	0	0	0	0	0	0	0	0	0	0	0	0	0	0	0	0	0	0	0	0	0	0	0	0	0	0	0	0	0	0	0	0	0	0	0	0	0	0	0	0	0	0	0	0	0	0
Gm7363	0.595	0.976667	1.27	1.64333	2.94	0.986667	0.716667	0.789444	0	0	0	0	1.74	1.83	1.93	1	0	0.92	0.96	1.93	2.34	0	2.59	6.33	0	2.49	2.03	0	0.93	0	1.18	0.97	2.2	0.99	0	0	0.85	1.85	0.78	0.89	1.03	0.95	0	1.04	0.98	0.92	0	1.73	0	0
Gm7364	0	0	0	0	0	0	0	0	0	0	0	0	0	0	0	0	0	0	0	0	0	0	0	0	0	0	0	0	0	0	0	0	0	0	0	0	0	0	0	0	0	0	0	0	0	0	0	0	0	0
Gm7365	0	0	0	0	0	0	0	0	0	0	0	0	0	0	0	0	0	0	0	0	0	0	0	0	0	0	0	0	0	0	0	0	0	0	0	0	0	0	0	0	0	0	0	0	0	0	0	0	0	0
Gm7367	1.76167	0.68	1.26667	0.833333	2.35	1.3	0	1.38167	0	0	2.58	1.68	1.74	4.57	0	1	1.04	0.92	1.92	0.96	0	1.21	1.29	3.16	1.4	2.49	2.03	0	1.87	0	0	0	2.2	0	0.9	0.86	4.23	0	0.78	0.89	3.1	0	1	1.04	0.98	0.92	0	5.2	0.9	1.87
Gm7369	0	0	0	0	0	0	0	0	0	0	0	0	0	0	0	0	0	0	0	0	0	0	0	0	0	0	0	0	0	0	0	0	0	0	0	0	0	0	0	0	0	0	0	0	0	0	0	0	0	0
Gm7375	0	0	0	0	0	0	0	0	0	0	0	0	0	0	0	0	0	0	0	0	0	0	0	0	0	0	0	0	0	0	0	0	0	0	0	0	0	0	0	0	0	0	0	0	0	0	0	0	0	0
Gm7380	0	0	0.306667	0	0	0	0	0.0911111	0	0	0	0	0	0	0	0	0	0.92	0	0	0	0	0	0	0	0	0	0	0	0	0	0	0	0	0	0.86	0	0	0.78	0	0	0	0	0	0	0	0	0	0	0
Gm7381	0	0	0	0	0	0.676667	0	0	0	0	0	0	0	0	0	0	0	0	0	0	0	0	0	0	0	0	2.03	0	0	0	0	0	0	0	0	0	0	0	0	0	0	0	0	0	0	0	0	0	0	0
Gm7384	0.608333	0	1.25667	1.61333	0.816667	0.96	0	0.906667	1	0	0	0	1.74	0.91	0	0	0	1.85	0.96	0.96	2.34	1.21	1.29	1.05	1.4	0	1.01	0	1.87	0	0	0	1.1	1.99	0.9	0.86	1.69	0	4.7	0	0	0	0	1.04	0.98	0	2.12	0	0	0.94
Gm7386	0	0	0	0	0	0	0	0	0	0	0	0	0	0	0	0	0	0	0	0	0	0	0	0	0	0	0	0	0	0	0	0	0	0	0	0	0	0	0	0	0	0	0	0	0	0	0	0	0	0
Gm7389	3.72667	2.03	4.74333	3.27	4.61333	3.73333	3.07667	3.44611	5.99	1.58	4.31	4.2	2.62	3.66	0.96	2	3.13	4.62	4.79	4.82	1.17	6.05	2.59	4.22	8.38	1.24	2.03	3.57	5.6	1.02	2.36	5.85	2.2	1.99	5.4	2.59	5.92	0.93	1.57	0.89	2.07	2.84	5.01	4.15	2.95	2.75	6.37	3.47	8.12	2.81
Gm7390	0	0.653333	0	0.39	0	0	0	0.368333	0	0	0	0	0	0	0.96	1	0	0	0	0	1.17	0	0	0	0	0	0	0	0	0	0	0	0	0	0	0	1.69	0	0	0	0	0	0	1.04	1.97	0	1.06	0.87	0	0
Gm7391	0	0	0	0	0	0	0	0	0	0	0	0	0	0	0	0	0	0	0	0	0	0	0	0	0	0	0	0	0	0	0	0	0	0	0	0	0	0	0	0	0	0	0	0	0	0	0	0	0	0
Gm7393	0.431667	0.696667	0.32	0.793333	0	0.296667	0.34	0.361667	0	0	0	1.68	0	0.91	0	0	2.09	0	0	0.96	1.17	1.21	0	0	0	0	0	0.89	0	1.02	0	0	0	0.99	0	0	0.85	0	0.78	0	0	0.95	0	1.04	0.98	0.92	0	0	0	0
Gm7394	0	0	0	0	0	0	0	0	0	0	0	0	0	0	0	0	0	0	0	0	0	0	0	0	0	0	0	0	0	0	0	0	0	0	0	0	0	0	0	0	0	0	0	0	0	0	0	0	0	0
Gm7397	0	0	0	0	0	0	0	0	0	0	0	0	0	0	0	0	0	0	0	0	0	0	0	0	0	0	0	0	0	0	0	0	0	0	0	0	0	0	0	0	0	0	0	0	0	0	0	0	0	0
Gm7398	0	0	0	0	0	0	0	0	0	0	0	0	0	0	0	0	0	0	0	0	0	0	0	0	0	0	0	0	0	0	0	0	0	0	0	0	0	0	0	0	0	0	0	0	0	0	0	0	0	0
Gm7399	0	0	0.32	0	0	0.606667	0	0.165	0	0	0	0	0	0	0	0	0	0	0.96	0	0	0	0	0	0	0	0	0.89	0.93	0	0	0	1.1	0	0	0	0	0.93	0	0	0	0	0	0	0	0	0	0	0	0.94
Gm7405	0	0	0	0	0	0	0	0	0	0	0	0	0	0	0	0	0	0	0	0	0	0	0	0	0	0	0	0	0	0	0	0	0	0	0	0	0	0	0	0	0	0	0	0	0	0	0	0	0	0
Gm7407	1	1.69667	0.616667	0.78	1.64667	1.58333	1.05667	1.10167	1	1.58	2.58	0.84	0	0	0	3	2.09	1.85	0	0	2.34	0	0	1.05	1.4	2.49	2.03	1.79	0.93	1.02	1.18	0.97	1.1	0	0	0.86	0	1.85	0.78	0	1.03	0	2.01	2.07	0.98	2.75	1.06	3.47	0	1.87
Gm7408	0	0	0	0	0	0	0	0	0	0	0	0	0	0	0	0	0	0	0	0	0	0	0	0	0	0	0	0	0	0	0	0	0	0	0	0	0	0	0	0	0	0	0	0	0	0	0	0	0	0
Gm7412	0	0	0	0	0	0.623333	0.34	0	0	0	0	0	0	0	0	0	0	0	0	0	0	0	0	0	0	0	0	0	1.87	1.02	0	0	0	0	0	0	0	0	0	0	0	0	0	0	0	0	0	0	0	0
Gm7415	0	0	0	0	0	0	0	0	0	0	0	0	0	0	0	0	0	0	0	0	0	0	0	0	0	0	0	0	0	0	0	0	0	0	0	0	0	0	0	0	0	0	0	0	0	0	0	0	0	0
Gm7416	0	0	0	0.403333	0	0	0	0	0	0	0	0	0	0	0	0	0	0	0	0	0	1.21	0	0	0	0	0	0	0	0	0	0	0	0	0	0	0	0	0	0	0	0	0	0	0	0	0	0	0	0
Gm7417	0	0	0	0	0	0	0	0	0	0	0	0	0	0	0	0	0	0	0	0	0	0	0	0	0	0	0	0	0	0	0	0	0	0	0	0	0	0	0	0	0	0	0	0	0	0	0	0	0	0
Gm7418	5.685	5.29	6.02333	5.81667	7.56667	4.19333	2.95667	3.38056	3.99	4.74	5.17	5.88	6.1	8.23	7.7	4	4.17	5.54	1.92	10.61	2.34	6.05	9.06	4.22	9.78	8.7	7.1	2.68	2.8	1.02	5.9	1.95	4.4	3.98	3.6	3.46	4.23	0.93	3.91	3.55	4.13	4.73	2.01	3.11	4.92	0.92	3.19	5.2	2.71	1.87
Gm7419	0	0	0.306667	0.403333	0	0	0	0.251667	0	0	0	0	0	0	0	0	0	0.92	0	0	0	1.21	0	0	0	0	0	0	0	0	0	0	0	0	0	0	0	0	1.57	0	1.03	0.95	0	0	0.98	0	0	0	0	0
Gm7420	0.803333	2.34	1.25667	0.82	0.35	0.943333	1.02	0.733333	2.99	0	0	0	0	1.83	2.89	1	3.13	1.85	0.96	0.96	1.17	0	1.29	1.05	0	0	1.01	0.89	0.93	3.06	0	0	1.1	0	0.9	0.86	1.69	0	0	0.89	1.03	2.84	0	2.07	0	0.92	0	0	0.9	0
Gm7421	0	0	0	0	0	0	0	0	0	0	0	0	0	0	0	0	0	0	0	0	0	0	0	0	0	0	0	0	0	0	0	0	0	0	0	0	0	0	0	0	0	0	0	0	0	0	0	0	0	0
Gm7424	1.47167	0.643333	0	1.21	1.23	0.633333	1.07333	0.635556	1	0	3.45	1.68	0.87	1.83	1.93	0	0	0	0	0	0	3.63	0	1.05	1.4	1.24	1.01	0.89	0	2.04	1.18	0	0	0.99	0.9	0	1.69	0	0	0	2.07	0	0	0	4.92	0	0	0.87	0	0
Gm7426	0	0	0	0	0	0	0	0	0	0	0	0	0	0	0	0	0	0	0	0	0	0	0	0	0	0	0	0	0	0	0	0	0	0	0	0	0	0	0	0	0	0	0	0	0	0	0	0	0	0
Gm7429	0.431667	0.32	0	0	0	0	0.733333	0.0494444	0	0	0	1.68	0	0.91	0.96	0	0	0	0	0	0	0	0	0	0	0	0	0	0	1.02	1.18	0	0	0	0	0	0	0	0	0.89	0	0	0	0	0	0	0	0	0	0
Gm7430	0	0	0	0	0	0	0	0	0	0	0	0	0	0	0	0	0	0	0	0	0	0	0	0	0	0	0	0	0	0	0	0	0	0	0	0	0	0	0	0	0	0	0	0	0	0	0	0	0	0
Gm7432	1.43	2.07	0.946667	1.22333	0.763333	1.90667	1.52	1.14	1	1.58	3.45	1.68	0.87	0	0	1	5.21	0.92	0.96	0.96	1.17	1.21	1.29	1.05	0	1.24	2.03	0.89	2.8	1.02	3.54	0	1.1	0	0	2.59	1.69	3.7	0.78	2.66	1.03	0	2.01	0	0.98	0.92	2.12	0	0	0.94
Gm7434	1.03333	1.29667	1.28333	1.17	0.763333	0	0.663333	0.885	2	1.58	0	0.84	0.87	0.91	2.89	1	0	0	1.92	1.93	3.51	0	0	1.05	0	1.24	0	0	0	1.02	0	0.97	0	0.99	2.7	0	0	3.7	0	0	1.03	1.89	0	1.04	0.98	1.83	0	0.87	0.9	0
Gm7436	0.143333	1	0	0	0.413333	0	0	0.0972222	0	0	0.86	0	0	0	0.96	1	1.04	0	0	0	0	0	0	0	0	1.24	0	0	0	0	0	0	0	0	0.9	0	0.85	0	0	0	0	0	0	0	0	0	0	0	0	0
Gm7437	0	0	0	0	0	0	0	0	0	0	0	0	0	0	0	0	0	0	0	0	0	0	0	0	0	0	0	0	0	0	0	0	0	0	0	0	0	0	0	0	0	0	0	0	0	0	0	0	0	0
Gm7438	0	0	0	0	0	0	0	0	0	0	0	0	0	0	0	0	0	0	0	0	0	0	0	0	0	0	0	0	0	0	0	0	0	0	0	0	0	0	0	0	0	0	0	0	0	0	0	0	0	0
Gm7442	0	0	0	0	0	0	0	0	0	0	0	0	0	0	0	0	0	0	0	0	0	0	0	0	0	0	0	0	0	0	0	0	0	0	0	0	0	0	0	0	0	0	0	0	0	0	0	0	0	0
Gm7443	1.34167	0.32	0.32	0	0.35	0.933333	0	0.453333	2.99	1.58	0.86	0	2.62	0	0.96	0	0	0	0	0.96	0	0	0	1.05	0	0	1.01	1.79	0	0	0	0	1.1	0	0	0.86	0.85	0	0.78	0	0	0.95	0	0	0	2.75	0	0.87	0	0
Gm7445	0	0	0	0	0	0	0	0	0	0	0	0	0	0	0	0	0	0	0	0	0	0	0	0	0	0	0	0	0	0	0	0	0	0	0	0	0	0	0	0	0	0	0	0	0	0	0	0	0	0
Gm7449	0.143333	0.696667	0	0.43	0.35	0	0	0.0577778	0	0	0.86	0	0	0	0	0	2.09	0	0	0	0	0	1.29	1.05	0	0	0	0	0	0	0	0	0	0	0	0	0	0	0	0	0	0	0	1.04	0	0	0	0	0	0
Gm7451	0.728333	0.346667	0.626667	0	0	0.31	0	0.565556	0	0	1.72	0	1.74	0.91	0	0	1.04	0.92	0	0.96	0	0	0	0	0	0	0	0	0.93	0	0	0	0	0	0	0	0	1.85	0	1.77	0	0.95	2.01	0	0	0	0	1.73	0	1.87
Gm7452	0	0	0.32	0	0	0	0	0	0	0	0	0	0	0	0	0	0	0	0.96	0	0	0	0	0	0	0	0	0	0	0	0	0	0	0	0	0	0	0	0	0	0	0	0	0	0	0	0	0	0	0
Gm7456	4.97167	15.77	12.9533	11.1367	8.56667	5.32667	12.46	7.01556	4.99	3.16	4.31	5.04	9.59	2.74	9.63	20.99	16.69	13.85	8.62	16.39	5.85	13.32	14.24	12.65	5.59	7.46	5.07	6.25	4.66	9.17	16.51	11.7	9.9	7.95	3.6	4.32	4.23	9.25	7.04	8.87	7.23	8.51	10.03	5.18	4.92	8.25	7.44	8.67	9.02	1.87
Gm7457	1.63	5.33333	1.59	2.56	2.16	3.75667	2.57667	2.07944	1	0	0.86	2.52	1.74	3.66	6.74	3	6.26	0.92	1.92	1.93	0	1.21	6.47	1.05	4.19	1.24	3.04	3.57	4.66	2.04	4.72	0.97	3.3	0.99	1.8	1.73	2.54	0.93	0.78	0.89	0	4.73	2.01	0	2.95	4.58	2.12	3.47	1.8	2.81
Gm7461	1.345	0.963333	1.58333	0.39	0.88	0.31	0	1.22611	2	0	1.72	2.52	0	1.83	2.89	0	0	0.92	2.87	0.96	1.17	0	0	0	1.4	1.24	0	0	0.93	0	0	0	2.2	0.99	2.7	0	4.23	1.85	0	0	1.03	0.95	4.01	0	0	0.92	3.19	0	0	0
Gm7463	72.37	50.37	88.7033	178.807	112.073	115.663	93.3667	98.1333	83.82	94.86	34.46	97.51	72.37	51.2	70.28	35.99	44.84	96.97	84.29	84.85	238.86	133.18	164.38	100.16	111.79	124.27	130.86	112.59	103.54	91.67	80.21	108.22	142.94	97.41	88.21	102.05	123.57	68.47	125.22	92.2	145.64	145.54	126.35	60.1	63.93	79.7	81.81	78.94	68.57	75.75
Gm7467	4.03	1.63	5.31333	4.95333	1.64667	3.18	3.60667	2.52444	6.99	3.16	1.72	4.2	2.62	5.49	2.89	2	0	10.16	1.92	3.86	2.34	6.05	6.47	1.05	1.4	2.49	4.06	2.68	2.8	1.02	5.9	3.9	1.1	0.99	2.7	1.73	2.54	1.85	0	6.21	3.1	1.89	3.01	3.11	1.97	2.75	5.31	2.6	2.71	1.87
Gm7468	0.145	0	0.306667	0	0	0	0	0.211111	0	0	0	0	0.87	0	0	0	0	0.92	0	0	0	0	0	0	0	0	0	0	0	0	0	0	0	0	0	0	0	0.93	0	0.89	0	0	0	1.04	0	0	0	0	0	0.94
Gm7470	0	0	0	0	0	0	0	0.0483333	0	0	0	0	0	0	0	0	0	0	0	0	0	0	0	0	0	0	0	0	0	0	0	0	0	0	0	0	0	0	0	0	0	0	0	0	0	0	0	0.87	0	0
Gm7478	15.32	19.65	14.96	11.42	15.5567	15.8267	10.7367	13.7689	7.98	20.55	24.99	11.77	16.57	10.06	21.18	19	18.77	7.39	16.28	21.21	11.71	10.9	11.65	22.14	19.56	4.97	10.14	20.55	16.79	8.15	9.44	14.62	13.19	5.96	16.2	13.84	11.85	11.1	15.65	15.07	8.26	9.45	13.04	17.62	18.69	17.41	18.06	11.28	17.14	14.03
Gm7481	8.02167	13.04	16.0667	13.41	7.52	7.99333	8.71667	8.92167	4.99	6.32	12.06	4.2	9.59	10.97	12.52	12	14.6	20.32	11.49	16.39	14.05	14.53	11.65	8.43	4.19	9.94	11.16	5.36	7.46	9.17	2.36	14.62	13.19	9.94	4.5	4.32	11	10.18	11.74	6.21	20.66	10.4	13.04	9.33	2.95	5.5	9.56	4.34	8.12	5.61
Gm7482	0	0	0.32	0	0	0	0.393333	0.05	0	0	0	0	0	0	0	0	0	0	0	0.96	0	0	0	0	0	0	0	0	0	0	1.18	0	0	0	0	0	0	0	0	0	0	0	0	0	0	0	0	0	0.9	0
Gm7485	0	0	0	0	0	0	0	0	0	0	0	0	0	0	0	0	0	0	0	0	0	0	0	0	0	0	0	0	0	0	0	0	0	0	0	0	0	0	0	0	0	0	0	0	0	0	0	0	0	0
Gm7488	2.14167	2.73	1.90667	2.11667	3.64	1.54	2.18333	1.27667	1	3.16	2.58	0.84	4.36	0.91	1.93	0	6.26	0.92	2.87	1.93	1.17	0	5.18	3.16	2.79	4.97	1.01	2.68	0.93	2.04	3.54	0.97	1.1	1.99	2.7	0	2.54	0	2.35	0.89	1.03	1.89	2.01	1.04	0	0.92	0	0.87	2.71	0.94
Gm7489	0	0	0	0	0	0	0	0	0	0	0	0	0	0	0	0	0	0	0	0	0	0	0	0	0	0	0	0	0	0	0	0	0	0	0	0	0	0	0	0	0	0	0	0	0	0	0	0	0	0
Gm7492	0.448333	0.976667	0.306667	0	1.05333	1.57	1.39667	0.771111	0	0	0.86	0	0	1.83	1.93	1	0	0.92	0	0	0	0	0	3.16	0	0	2.03	2.68	0	2.04	1.18	0.97	1.1	0	0.9	0	0	0	0	1.77	1.03	0.95	0	0	0	3.66	0	1.73	1.8	0.94
Gm7493	0	0	0	0	0	0	0	0	0	0	0	0	0	0	0	0	0	0	0	0	0	0	0	0	0	0	0	0	0	0	0	0	0	0	0	0	0	0	0	0	0	0	0	0	0	0	0	0	0	0
Gm7494	0	0	0	0	0	0	0	0	0	0	0	0	0	0	0	0	0	0	0	0	0	0	0	0	0	0	0	0	0	0	0	0	0	0	0	0	0	0	0	0	0	0	0	0	0	0	0	0	0	0
Gm7496	0	0	0	0	0	0	0	0.0516667	0	0	0	0	0	0	0	0	0	0	0	0	0	0	0	0	0	0	0	0	0	0	0	0	0	0	0	0	0	0.93	0	0	0	0	0	0	0	0	0	0	0	0
Gm7497	9.27667	11.2633	15.7767	14.6167	11.5333	9.22333	10.75	10.2783	3.99	25.3	5.17	5.04	6.1	10.06	9.63	19.99	4.17	18.47	9.58	19.28	11.71	21.79	10.35	15.81	12.58	6.21	12.17	8.04	7.46	8.15	15.33	8.77	8.8	11.93	5.4	5.19	6.77	12.95	9.39	10.64	21.69	14.18	11.03	8.29	3.93	11.91	11.69	13.01	13.53	4.68
Gm7498	0	1.35	0.616667	0	0	0.31	0.323333	0.276667	0	0	0	0	0	0	0.96	1	2.09	1.85	0	0	0	0	0	0	0	0	0	0	0.93	0	0	0.97	2.2	0	0	0	0	0	0	0	0	0.95	0	0	0	1.83	0	0	0	0
Gm7499	0	0	0	0	0	0	0	0	0	0	0	0	0	0	0	0	0	0	0	0	0	0	0	0	0	0	0	0	0	0	0	0	0	0	0	0	0	0	0	0	0	0	0	0	0	0	0	0	0	0
Gm7502	0.871667	1.68667	0.626667	0.43	1.17	0.31	1.45	0.831111	0	0	3.45	0	0.87	0.91	1.93	0	3.13	0.92	0.96	0	0	0	1.29	2.11	1.4	0	0	0	0.93	1.02	2.36	0.97	1.1	0	0	1.73	0	0	0.78	1.77	2.07	0.95	1	0	0	0	1.06	1.73	0.9	1.87
Gm7504	0.671667	0	0.64	0	0	0	0	0.46	0	3.16	0	0	0.87	0	0	0	0	0	1.92	0	0	0	0	0	0	0	0	0	0	0	0	0	1.1	0.99	0.9	0.86	0	0	1.57	0.89	1.03	0	0	0	0	0	0	0	0	0.94
Gm7506	0	0	0	0	0	0	0	0	0	0	0	0	0	0	0	0	0	0	0	0	0	0	0	0	0	0	0	0	0	0	0	0	0	0	0	0	0	0	0	0	0	0	0	0	0	0	0	0	0	0
Gm7507	8.07667	11.39	9.23333	8.58	7.44	7.52333	9.64	6.99333	8.98	3.16	5.17	14.29	10.46	6.4	13.48	4	16.69	4.62	8.62	14.46	8.2	8.48	9.06	6.33	9.78	6.21	8.12	10.72	3.73	8.15	12.97	7.8	5.5	2.98	5.4	5.19	11	7.4	7.04	5.32	9.3	10.4	8.02	6.22	5.9	11.91	7.44	8.67	6.32	1.87
Gm7512	0.285	0	0	0	0	0.31	0	0.232778	0	0	0	0.84	0.87	0	0	0	0	0	0	0	0	0	0	0	0	0	0	0	0.93	0	0	0	0	0	0	0	1.69	0.93	1.57	0	0	0	0	0	0	0	0	0	0	0
Gm7514	0.991667	0.333333	2.22667	1.61333	0.413333	0.633333	1.45	0.560556	0	1.58	0	0.84	2.62	0.91	0	1	0	0.92	2.87	2.89	2.34	1.21	1.29	0	0	1.24	1.01	0.89	0	1.02	2.36	0.97	0	0	0.9	0	1.69	0	0.78	0.89	1.03	0.95	1	0	0.98	0	0	0	0	1.87
Gm7516	0.553333	2.36333	0.95	0	0	0.986667	0	1.27222	0	1.58	0	0	1.74	0	0.96	3	3.13	0.92	0	1.93	0	0	0	0	0	0	2.03	0	0.93	0	0	0	1.1	0.99	0	0	0	2.78	0	3.55	0	1.89	1	3.11	1.97	1.83	0	0	0	4.68
Gm7534	0	0	0	0	0	0	0	0	0	0	0	0	0	0	0	0	0	0	0	0	0	0	0	0	0	0	0	0	0	0	0	0	0	0	0	0	0	0	0	0	0	0	0	0	0	0	0	0	0	0
Gm7535	0.285	0.346667	0.936667	0	0.88	0.336667	1.57333	0.219444	0	0	0	0.84	0.87	0	0	0	1.04	1.85	0.96	0	0	0	0	0	1.4	1.24	1.01	0	0	0	4.72	0	0	0	0	0.86	0	0	0	0	1.03	0	1	0	0	0	1.06	0	0	0
Gm7536	0	0	0	0	0	0	0	0	0	0	0	0	0	0	0	0	0	0	0	0	0	0	0	0	0	0	0	0	0	0	0	0	0	0	0	0	0	0	0	0	0	0	0	0	0	0	0	0	0	0
Gm7538	0.166667	0	0	0	0	0	0	0	1	0	0	0	0	0	0	0	0	0	0	0	0	0	0	0	0	0	0	0	0	0	0	0	0	0	0	0	0	0	0	0	0	0	0	0	0	0	0	0	0	0
Gm7539	0.166667	0	0	0	0	0	0	0.149444	1	0	0	0	0	0	0	0	0	0	0	0	0	0	0	0	0	0	0	0	0	0	0	0	0	0	0.9	0	0.85	0	0	0	0	0	0	0	0	0	0	0	0	0.94
Gm7541	0.403333	0.32	0.963333	1.25333	0.93	0.336667	0.34	0.848889	0	1.58	0	0.84	0	0	0.96	0	0	0	0.96	1.93	1.17	0	2.59	0	2.79	0	1.01	0	0	1.02	0	0	1.1	0	0	0.86	0	0	0.78	1.77	3.1	0.95	0	2.07	0	0.92	1.06	0.87	1.8	0
Gm7542	36.4767	38.8067	39.21	45.4533	36.88	32.34	37.87	29.4111	36.92	36.36	33.6	37.83	35.75	38.4	42.36	47.99	26.07	37.87	40.23	39.53	49.18	49.64	37.54	32.68	30.74	47.22	28.4	30.38	38.24	36.67	38.92	38.02	25.29	23.86	20.7	38.05	24.54	27.76	31.3	31.03	30.99	30.24	40.11	16.58	26.56	30.23	53.12	29.49	26.17	23.38
Gm7545	1.90667	2.63333	2.22	3.27	0	1.58333	2.29	1.49889	2	1.58	0.86	1.68	3.49	1.83	4.81	1	2.09	1.85	1.92	2.89	3.51	2.42	3.88	0	0	0	2.03	1.79	0.93	0	5.9	0.97	4.4	1.99	2.7	1.73	0	0.93	0.78	2.66	2.07	0.95	1	2.07	1.97	0	1.06	0.87	1.8	0
Gm7546	0	0	0	0	0	0	0	0	0	0	0	0	0	0	0	0	0	0	0	0	0	0	0	0	0	0	0	0	0	0	0	0	0	0	0	0	0	0	0	0	0	0	0	0	0	0	0	0	0	0
Gm7551	0	0.32	0	0	0	0	0	0.203333	0	0	0	0	0	0	0.96	0	0	0	0	0	0	0	0	0	0	0	0	0	0	0	0	0	0	0	0	0.86	0	0.93	0	0	0	0	0	0	0	0	0	0	0	1.87
Gm7553	0.288333	0	0	0	0	0	0	0.248889	0	0	0.86	0	0.87	0	0	0	0	0	0	0	0	0	0	0	0	0	0	0	0	0	0	0	0	0	0	0	0	0.93	0	0	0	0	0	0	0	0.92	0	1.73	0.9	0
Gm7554	0.296667	1.95	0.643333	0	0	0	0	0.160556	0	0	0	0	0.87	0.91	3.85	2	0	0	0	1.93	0	0	0	0	0	0	0	0	0	0	0	0	0	0	0	0	0	0	0	0	0	0	0	1.04	0.98	0	0	0.87	0	0
Gm7556	0.143333	0	0.32	0	0	0	0	0.206111	0	0	0.86	0	0	0	0	0	0	0	0.96	0	0	0	0	0	0	0	0	0	0	0	0	0	0	0.99	0	0	0	0	0	1.77	0	0.95	0	0	0	0	0	0	0	0
Gm7558	0.263333	0.346667	0	0	0	0	0	0.102222	0	1.58	0	0	0	0	0	0	1.04	0	0	0	0	0	0	0	0	0	0	0	0	0	0	0	0	0	0	0	0	0	0.78	0	0	0	0	0	0	0	1.06	0	0	0
Gm7560	0.283333	1	0.306667	0	0.466667	0.31	0	0.458889	0	0	0.86	0.84	0	0	0	3	0	0.92	0	0	0	0	0	0	1.4	0	0	0	0.93	0	0	0	0	0	0	0.86	0	0.93	0	0	1.03	0	0	0	1.97	0	0	3.47	0	0
Gm7561	0.151667	0	0.306667	0.43	0.35	0	0.393333	0.266111	0	0	0	0	0	0.91	0	0	0	0.92	0	0	0	0	1.29	1.05	0	0	0	0	0	0	1.18	0	1.1	0.99	0.9	0	0	0.93	0	0	0	0	0	0	0	0	0	0.87	0	0
Gm7562	0	0	0	0	0	0	0	0	0	0	0	0	0	0	0	0	0	0	0	0	0	0	0	0	0	0	0	0	0	0	0	0	0	0	0	0	0	0	0	0	0	0	0	0	0	0	0	0	0	0
Gm7565	0.575	0.976667	0.306667	0	0.35	0.296667	0	0.711111	1	1.58	0	0	0.87	0	1.93	1	0	0.92	0	0	0	0	0	1.05	0	0	0	0.89	0	0	0	0	0	0	0	0.86	0	1.85	1.57	0	1.03	0	2.01	0	0.98	1.83	0	1.73	0	0.94
Gm7568	0	0	0	0	0	0	0	0	0	0	0	0	0	0	0	0	0	0	0	0	0	0	0	0	0	0	0	0	0	0	0	0	0	0	0	0	0	0	0	0	0	0	0	0	0	0	0	0	0	0
Gm7571	0	0	0	0	0	0	0	0.251111	0	0	0	0	0	0	0	0	0	0	0	0	0	0	0	0	0	0	0	0	0	0	0	0	0	0	0.9	0	0	0.93	0.78	0	0	0	0	1.04	0	0	0	0.87	0	0
Gm7572	2.04667	2.7	1.23	0.43	2.06	1.55667	0.68	1.68111	2	0	5.17	4.2	0	0.91	1.93	2	4.17	3.69	0	0	0	0	1.29	1.05	1.4	3.73	1.01	1.79	1.87	2.04	0	0	1.1	0	2.7	0	1.69	0.93	3.13	0	3.1	1.89	6.02	1.04	2.95	0.92	2.12	1.73	0	0.94
Gm7577	0.145	0.346667	0.32	0.39	0	0.31	0	0.163889	0	0	0	0	0.87	0	0	0	1.04	0	0	0.96	1.17	0	0	0	0	0	0	0	0.93	0	0	0	0	0	0	0	0	0	0	0.89	0	0	1	0	0	0	1.06	0	0	0
Gm7579	0	0	0	0	0	0	0	0	0	0	0	0	0	0	0	0	0	0	0	0	0	0	0	0	0	0	0	0	0	0	0	0	0	0	0	0	0	0	0	0	0	0	0	0	0	0	0	0	0	0
Gm7580	0	0	0	0	0	0	0	0	0	0	0	0	0	0	0	0	0	0	0	0	0	0	0	0	0	0	0	0	0	0	0	0	0	0	0	0	0	0	0	0	0	0	0	0	0	0	0	0	0	0
Gm7582	0	0	0	0	0	0	0	0	0	0	0	0	0	0	0	0	0	0	0	0	0	0	0	0	0	0	0	0	0	0	0	0	0	0	0	0	0	0	0	0	0	0	0	0	0	0	0	0	0	0
Gm7583	1.38333	2.35	2.22667	2.40667	2.16	1.25667	2.06333	1.70333	2.99	0	0.86	0	2.62	1.83	0.96	4	2.09	0.92	3.83	1.93	3.51	2.42	1.29	1.05	4.19	1.24	1.01	0.89	1.87	3.06	1.18	1.95	2.2	0.99	1.8	1.73	1.69	5.55	0.78	0	2.07	3.78	1	3.11	0.98	0.92	3.19	0.87	0	0
Gm7584	0	0	0	0	0	0	0	0.0494444	0	0	0	0	0	0	0	0	0	0	0	0	0	0	0	0	0	0	0	0	0	0	0	0	0	0	0	0	0	0	0	0.89	0	0	0	0	0	0	0	0	0	0
Gm7587	0	0	0	0	0	0	0	0	0	0	0	0	0	0	0	0	0	0	0	0	0	0	0	0	0	0	0	0	0	0	0	0	0	0	0	0	0	0	0	0	0	0	0	0	0	0	0	0	0	0
Gm7589	2.87	4.55667	2.2	2.82333	2.63667	2.55667	1.33	2.27778	1	3.16	6.03	0.84	4.36	1.83	9.63	3	1.04	2.77	2.87	0.96	2.34	4.84	1.29	5.27	1.4	1.24	4.06	2.68	0.93	2.04	0	1.95	4.4	0	1.8	4.32	3.39	2.78	3.13	0.89	3.1	3.78	1	3.11	1.97	2.75	0	0	2.71	1.87
Gm7592	0.83	0	0.626667	2.75667	0.413333	0.893333	1.36667	3.70389	0	1.58	1.72	1.68	0	0	0	0	0	0.92	0.96	0	5.85	2.42	0	0	0	1.24	0	2.68	0	0	1.18	2.92	4.4	0.99	5.4	1.73	0.85	0.93	3.13	4.43	5.16	7.56	6.02	3.11	2.95	3.66	1.06	5.2	5.41	4.68
Gm7593	2.58	5.66	3.78667	3.25667	3.97333	4.45333	1.68	2.16611	1	3.16	3.45	1.68	4.36	1.83	4.81	8	4.17	4.62	1.92	4.82	2.34	4.84	2.59	1.05	8.38	2.49	6.09	4.47	2.8	4.07	0	0.97	3.3	0.99	1.8	1.73	0.85	2.78	0.78	0.89	3.1	3.78	2.01	1.04	1.97	1.83	3.19	3.47	3.61	1.87
Gm7596	0	0	0	0	0	0	0	0	0	0	0	0	0	0	0	0	0	0	0	0	0	0	0	0	0	0	0	0	0	0	0	0	0	0	0	0	0	0	0	0	0	0	0	0	0	0	0	0	0	0
Gm7598	6.29667	2.32333	3.49667	5.23333	2	4.76333	4.43333	3.83222	5.99	14.23	4.31	3.36	3.49	6.4	1.93	4	1.04	1.85	5.75	2.89	5.85	7.26	2.59	2.11	1.4	2.49	6.09	4.47	3.73	5.09	2.36	5.85	4.4	6.96	7.2	4.32	5.08	0.93	2.35	3.55	6.2	0	2.01	2.07	0	6.41	9.56	5.2	1.8	0.94
Gm7599	0.436667	0	0	0	0	0	0.323333	0.0577778	0	0	0	0.84	0.87	0.91	0	0	0	0	0	0	0	0	0	0	0	0	0	0	0	0	0	0.97	0	0	0	0	0	0	0	0	0	0	0	1.04	0	0	0	0	0	0
Gm7600	5.69667	4.35333	4.42333	3.28333	6.24333	5.01667	4.54333	4.18333	5.99	3.16	8.62	7.57	6.1	2.74	2.89	6	4.17	4.62	4.79	3.86	2.34	3.63	3.88	2.11	4.19	12.43	5.07	6.25	3.73	3.06	4.72	5.85	2.2	3.98	2.7	4.32	5.08	1.85	3.91	6.21	4.13	5.67	3.01	3.11	5.9	8.25	9.56	0.87	3.61	0.94
Gm7609	8.15833	3.27333	2.50667	7.36667	7.86333	7.07333	4.35333	14.5022	8.98	9.49	8.62	7.57	6.98	7.31	5.78	3	1.04	3.69	2.87	0.96	8.2	4.84	9.06	5.27	8.38	9.94	3.04	10.72	7.46	3.06	7.08	2.92	19.79	17.89	18.9	11.24	16.93	12.95	10.96	15.07	11.36	13.23	19.05	15.54	13.77	18.32	18.06	8.67	9.02	10.29
Gm7611	0.738333	2.64333	1.24333	0.39	1.11667	0.646667	1.04333	1.92167	1	0	0	2.52	0	0.91	2.89	4	1.04	2.77	0	0.96	1.17	0	0	2.11	0	1.24	1.01	0	0.93	0	1.18	1.95	1.1	0.99	0.9	0	1.69	2.78	1.57	0	4.13	0.95	1	0	4.92	3.66	2.12	6.07	2.71	0
Gm7613	0.588333	0.333333	0	0	0.816667	0	0	0.152778	0	0	0.86	0.84	0	1.83	0	1	0	0	0	0	0	0	0	1.05	1.4	0	0	0	0	0	0	0	0	0	0	0.86	0.85	0	0	0	0	0	0	1.04	0	0	0	0	0	0
Gm7616	0	0	0	0	0	0	0	0	0	0	0	0	0	0	0	0	0	0	0	0	0	0	0	0	0	0	0	0	0	0	0	0	0	0	0	0	0	0	0	0	0	0	0	0	0	0	0	0	0	0
Gm7618	0.463333	0.346667	0.306667	0	0	0	0.393333	0.05	1	0	0	0	0.87	0.91	0	0	1.04	0.92	0	0	0	0	0	0	0	0	0	0	0	0	1.18	0	0	0	0	0	0	0	0	0	0	0	0	0	0	0	0	0	0.9	0
Gm7619	0	0	0.306667	0	0	0	0	0	0	0	0	0	0	0	0	0	0	0.92	0	0	0	0	0	0	0	0	0	0	0	0	0	0	0	0	0	0	0	0	0	0	0	0	0	0	0	0	0	0	0	0
Gm7624	0	0	0	0	0	0	0	0	0	0	0	0	0	0	0	0	0	0	0	0	0	0	0	0	0	0	0	0	0	0	0	0	0	0	0	0	0	0	0	0	0	0	0	0	0	0	0	0	0	0
Gm7626	0	0	0	0	0	0	0	0	0	0	0	0	0	0	0	0	0	0	0	0	0	0	0	0	0	0	0	0	0	0	0	0	0	0	0	0	0	0	0	0	0	0	0	0	0	0	0	0	0	0
Gm7627	2.40833	4.05667	3.17667	2.38	2.16	1.22	2.76667	1.62333	5.99	1.58	2.58	2.52	0.87	0.91	0.96	6	5.21	1.85	5.75	1.93	3.51	3.63	0	1.05	4.19	1.24	0	1.79	1.87	2.04	2.36	3.9	2.2	0	2.7	6.05	1.69	0	0.78	6.21	2.07	0.95	0	0	0	1.83	1.06	0.87	0	2.81
Gm7628	7.61	14.8533	8.18	12.92	15.56	13.27	12.62	16.4578	6.99	4.74	4.31	14.29	4.36	10.97	20.22	16	8.34	11.08	5.75	7.71	11.71	20.58	6.47	22.14	8.38	16.16	16.23	15.19	8.39	6.11	20.05	11.7	24.19	3.98	4.5	14.7	10.16	19.43	14.09	18.62	24.79	28.35	10.03	24.87	22.62	10.99	22.31	9.54	16.24	16.83
Gm7631	1.64167	2.64333	0.936667	1.17	2.91667	1.82667	5.75	0.682778	2	0	0	0.84	6.1	0.91	2.89	4	1.04	1.85	0.96	0	3.51	0	0	3.16	5.59	0	0	2.68	2.8	11.2	1.18	4.87	0	0	1.8	0	0	0	0	0	0	0	5.01	0	0	0.92	1.06	2.6	0.9	0
Gm7634	2.17	2.68667	2.50667	3.18667	3.29	1.28333	1.33	2.69333	1	0	4.31	5.88	0	1.83	1.93	3	3.13	3.69	2.87	0.96	5.85	2.42	1.29	2.11	2.79	4.97	2.03	0.89	0.93	2.04	0	1.95	0	3.98	1.8	4.32	0.85	1.85	3.91	3.55	4.13	0.95	3.01	6.22	1.97	1.83	1.06	2.6	2.71	3.74
Gm7638	37.23	33.8367	30.99	27.6133	27.09	25.9433	28.2567	25.8628	43.91	31.62	38.77	36.14	41.85	31.09	30.81	28.99	41.71	28.63	39.27	25.07	31.61	26.64	24.59	23.19	30.74	27.34	27.39	19.66	30.78	23.43	38.92	22.42	26.39	30.81	28.8	20.76	29.62	17.58	36.78	23.05	29.95	18.9	34.1	21.76	25.57	21.99	37.18	18.22	22.56	21.51
Gm7639	7.22667	9.95	11.3767	11.0033	7.26	13.7133	7.54	10.0572	6.99	3.16	6.89	8.41	7.85	10.06	11.55	11	7.3	11.08	14.37	8.68	12.88	8.48	11.65	8.43	8.38	4.97	10.14	16.08	14.92	7.13	10.62	4.87	13.19	2.98	13.5	11.24	5.08	7.4	9.39	15.07	3.1	16.07	10.03	8.29	14.75	7.33	12.75	7.81	9.02	14.03
Gm7645	0.295	0	0.32	0	0	0	0	0.321667	0	0	0.86	0	0	0.91	0	0	0	0	0	0.96	0	0	0	0	0	0	0	0	0	0	0	0	0	0	0	0	0	0	0	0	0	0	0	1.04	0	2.75	1.06	0	0	0.94
Gm7646	0.166667	0.346667	0	0	0	0	0	0.591667	1	0	0	0	0	0	0	0	1.04	0	0	0	0	0	0	0	0	0	0	0	0	0	0	0	0	0	0	0.86	0.85	0	2.35	0.89	1.03	0.95	0	0	0.98	0	0	0	1.8	0.94
Gm7647	0	0	0	0	0	0	0	0	0	0	0	0	0	0	0	0	0	0	0	0	0	0	0	0	0	0	0	0	0	0	0	0	0	0	0	0	0	0	0	0	0	0	0	0	0	0	0	0	0	0
Gm7648	0	0	0	0	0	0	0	0	0	0	0	0	0	0	0	0	0	0	0	0	0	0	0	0	0	0	0	0	0	0	0	0	0	0	0	0	0	0	0	0	0	0	0	0	0	0	0	0	0	0
Gm765	0.14	0	0	0	0	0.633333	1.11	0.361667	0	0	0	0.84	0	0	0	0	0	0	0	0	0	0	0	0	0	0	1.01	0.89	0	0	2.36	0.97	2.2	0	0.9	0	0	0	2.35	0	0	0	0	0	0	0	1.06	0	0	0
Gm7651	0	0	0	0	0	0	0	0	0	0	0	0	0	0	0	0	0	0	0	0	0	0	0	0	0	0	0	0	0	0	0	0	0	0	0	0	0	0	0	0	0	0	0	0	0	0	0	0	0	0
Gm7652	32.2383	39.7067	19.7033	47.2	47.44	47.9433	88.43	39.5461	67.85	7.91	28.43	51.28	27.9	10.06	57.76	27.99	33.37	35.09	13.41	10.61	69.08	18.16	54.36	43.23	30.74	68.35	61.88	45.57	36.38	95.74	83.75	85.8	7.7	45.72	42.3	25.08	38.93	21.28	14.87	31.03	13.43	9.45	60.17	7.25	16.72	54.97	132.8	124.92	32.48	32.73
Gm7654	0.905	0	0.616667	0	0.466667	0.633333	1.64	0.575556	2	0	1.72	0.84	0.87	0	0	0	0	1.85	0	0	0	0	0	0	1.4	0	1.01	0.89	0	1.02	0	3.9	1.1	1.99	0.9	1.73	0	0	0	0	0	0.95	0	0	0	0.92	0	0	0.9	1.87
Gm7656	0.995	1.03	0.626667	0.793333	1.46667	1.55667	0.323333	0.940556	0	1.58	1.72	0.84	0	1.83	0	1	2.09	0.92	0.96	0	1.17	1.21	0	3.16	0	1.24	1.01	1.79	1.87	0	0	0.97	2.2	1.99	0	0	1.69	0.93	1.57	1.77	1.03	2.84	0	1.04	0	0	0	0	0	1.87
Gm7657	0	0	0	0	0	0	0	0	0	0	0	0	0	0	0	0	0	0	0	0	0	0	0	0	0	0	0	0	0	0	0	0	0	0	0	0	0	0	0	0	0	0	0	0	0	0	0	0	0	0
Gm7658	13.8517	22.35	13.3433	20.3433	21.3833	19.2933	24.92	16.6556	11.97	14.23	14.65	8.41	18.31	15.54	19.25	27.99	19.81	9.24	10.54	20.25	19.91	23	18.12	14.76	19.56	29.83	14.2	25.02	18.66	18.33	33.03	23.4	9.9	16.9	12.6	10.38	8.46	13.88	22.7	17.73	19.63	13.23	17.05	20.73	28.52	12.83	12.75	15.61	21.65	25.25
Gm7663	0	0	0	0	0	0	0	0	0	0	0	0	0	0	0	0	0	0	0	0	0	0	0	0	0	0	0	0	0	0	0	0	0	0	0	0	0	0	0	0	0	0	0	0	0	0	0	0	0	0
Gm7665	0	0	0	0	0	0	0	0	0	0	0	0	0	0	0	0	0	0	0	0	0	0	0	0	0	0	0	0	0	0	0	0	0	0	0	0	0	0	0	0	0	0	0	0	0	0	0	0	0	0
Gm7666	167.935	197.22	175.727	205.083	188.933	139.587	165.733	128.667	177.62	150.2	168.01	153.83	178.74	179.21	172.33	214.94	204.39	152.38	186.78	188.02	185	198.56	231.69	186.61	156.5	223.69	137.96	126.89	153.91	173.15	165.13	158.92	133.05	135.18	128.71	124.53	146.42	124.91	122.87	125.89	151.84	133.25	120.34	100.52	165.24	125.51	114.74	124.05	114.58	124.37
Gm7669	0	0	0	0	0	0	0	0.100556	0	0	0	0	0	0	0	0	0	0	0	0	0	0	0	0	0	0	0	0	0	0	0	0	0	0	0	0	0	0	0	0.89	0	0	0	0	0	0.92	0	0	0	0
Gm7670	0.408333	0.32	0.32	0.833333	0.88	0.31	0.323333	0.414444	0	1.58	0	0	0.87	0	0.96	0	0	0	0.96	0	0	1.21	1.29	0	1.4	1.24	0	0	0.93	0	0	0.97	0	0	0	0	0	0.93	0	0.89	0	0.95	0	0	0.98	0	0	0	0.9	2.81
Gm7672	0.28	0.68	0	0.43	0	0	0	0.155556	0	0	0	1.68	0	0	0	1	1.04	0	0	0	0	0	1.29	0	0	0	0	0	0	0	0	0	0	0	0	0	0.85	0	0	0	1.03	0	0	0	0	0.92	0	0	0	0
Gm7675	0	0	0	0	0	0	0	0.0433333	0	0	0	0	0	0	0	0	0	0	0	0	0	0	0	0	0	0	0	0	0	0	0	0	0	0	0	0	0	0	0.78	0	0	0	0	0	0	0	0	0	0	0
Gm7676	8.02333	7.72333	14.8767	9.35333	12.9333	10.3233	7.91333	9.00667	5.99	12.65	7.75	8.41	7.85	5.49	5.78	8	9.39	12.93	18.2	13.5	3.51	19.37	5.18	15.81	5.59	17.4	10.14	14.3	6.53	2.04	7.08	14.62	14.29	7.95	9	5.19	6.77	6.48	8.61	7.09	12.39	12.29	9.03	6.22	4.92	6.41	11.69	18.22	9.02	6.55
Gm7678	0	0	0	0	0	0	0	0	0	0	0	0	0	0	0	0	0	0	0	0	0	0	0	0	0	0	0	0	0	0	0	0	0	0	0	0	0	0	0	0	0	0	0	0	0	0	0	0	0	0
Gm7682	0	0	0	0	0	0	0	0	0	0	0	0	0	0	0	0	0	0	0	0	0	0	0	0	0	0	0	0	0	0	0	0	0	0	0	0	0	0	0	0	0	0	0	0	0	0	0	0	0	0
Gm7684	0.14	0	0	0	0.35	0	0	0.162222	0	0	0	0.84	0	0	0	0	0	0	0	0	0	0	0	1.05	0	0	0	0	0	0	0	0	1.1	0	0	0	0	0.93	0	0.89	0	0	0	0	0	0	0	0	0	0
Gm7688	0.145	0	0.32	0	0	0	0.34	0.148889	0	0	0	0	0.87	0	0	0	0	0	0.96	0	0	0	0	0	0	0	0	0	0	1.02	0	0	0	0	0.9	0	0	0	0.78	0	0	0	1	0	0	0	0	0	0	0
Gm7690	0	0	0	0	0	0.933333	0.34	0	0	0	0	0	0	0	0	0	0	0	0	0	0	0	0	0	0	0	1.01	1.79	0	1.02	0	0	0	0	0	0	0	0	0	0	0	0	0	0	0	0	0	0	0	0
Gm7693	1.10167	0.666667	0.626667	0.39	1.63333	0	0.786667	0.65	0	3.16	2.58	0	0.87	0	0.96	0	1.04	0.92	0	0.96	1.17	0	0	2.11	2.79	0	0	0	0	0	2.36	0	1.1	0	0	0.86	0	0	0.78	0	2.07	0	1	1.04	0	0.92	2.12	0.87	0	0.94
Gm7694	554.152	3473.75	985.597	745.987	804.997	810.137	505.4	324.379	671.56	467.99	388.57	648.08	707.99	440.72	3581.33	3314.14	3525.78	950.33	1023.95	982.51	697.85	789.39	750.72	755.94	595.27	1063.78	1569.31	528.1	333	417.6	577.97	520.63	312.28	338.95	324.92	245.61	295.38	198.92	358.43	245.58	360.49	353.45	440.23	275.65	205.57	410.42	448.34	490.12	267.97	266.52
Gm7696	0	0	0	0	0	0	0	0	0	0	0	0	0	0	0	0	0	0	0	0	0	0	0	0	0	0	0	0	0	0	0	0	0	0	0	0	0	0	0	0	0	0	0	0	0	0	0	0	0	0
Gm7697	0	0	0	0	0	0	0	0	0	0	0	0	0	0	0	0	0	0	0	0	0	0	0	0	0	0	0	0	0	0	0	0	0	0	0	0	0	0	0	0	0	0	0	0	0	0	0	0	0	0
Gm7700	0	0	0	0	0	0	0	0	0	0	0	0	0	0	0	0	0	0	0	0	0	0	0	0	0	0	0	0	0	0	0	0	0	0	0	0	0	0	0	0	0	0	0	0	0	0	0	0	0	0
Gm7701	2.625	1.97667	2.83	2.00333	0.93	2.12333	1.07333	1.98444	1	0	4.31	5.04	1.74	3.66	2.89	2	1.04	3.69	2.87	1.93	1.17	4.84	0	0	2.79	0	1.01	5.36	0	2.04	1.18	0	2.2	1.99	1.8	2.59	1.69	0	2.35	0.89	1.03	1.89	4.01	2.07	2.95	1.83	2.12	2.6	0.9	2.81
Gm7706	0	0	0	0	0	0	0	0	0	0	0	0	0	0	0	0	0	0	0	0	0	0	0	0	0	0	0	0	0	0	0	0	0	0	0	0	0	0	0	0	0	0	0	0	0	0	0	0	0	0
Gm7707	0	0.346667	0	0	0	0.31	0	0.156667	0	0	0	0	0	0	0	0	1.04	0	0	0	0	0	0	0	0	0	0	0	0.93	0	0	0	0	0	0	0	0.85	0.93	0	0	0	0	0	1.04	0	0	0	0	0	0
Gm7709	0	0.333333	0	0	0.466667	0	0	0.101111	0	0	0	0	0	0	0	1	0	0	0	0	0	0	0	0	1.4	0	0	0	0	0	0	0	0	0	0	0	0	0	0	0	0	0	0	0	0	0.92	0	0	0.9	0
Gm7713	0.601667	1.31	0.626667	0.82	0.816667	0.933333	1.12667	0.922778	1	0	0.86	0.84	0	0.91	2.89	0	1.04	0.92	0	0.96	1.17	0	1.29	1.05	1.4	0	1.01	1.79	0	1.02	2.36	0	0	0	2.7	1.73	1.69	0	0	0.89	0	2.84	1	1.04	0	0.92	1.06	0	1.8	0.94
Gm7714	0	0	0	0	0	0	0	0	0	0	0	0	0	0	0	0	0	0	0	0	0	0	0	0	0	0	0	0	0	0	0	0	0	0	0	0	0	0	0	0	0	0	0	0	0	0	0	0	0	0
Gm7719	1.17667	0.653333	0.626667	0	1.28	0.676667	0.68	0.585	2	1.58	0.86	0.84	0.87	0.91	0.96	1	0	0.92	0.96	0	0	0	0	1.05	2.79	0	2.03	0	0	2.04	0	0	1.1	0.99	0	0	0.85	0.93	1.57	0	0	0	1	0	1.97	0	2.12	0	0	0
Gm7721	0	0	0	0	0	0.31	0	0	0	0	0	0	0	0	0	0	0	0	0	0	0	0	0	0	0	0	0	0	0.93	0	0	0	0	0	0	0	0	0	0	0	0	0	0	0	0	0	0	0	0	0
Gm7722	0.435	0.666667	0	1.17	0.413333	0.623333	0.323333	0.532222	0	0	0.86	0.84	0	0.91	0.96	0	1.04	0	0	0	3.51	0	0	0	0	1.24	0	0	1.87	0	0	0.97	1.1	0	0	0	0	0.93	0	2.66	0	0	0	1.04	0	0.92	1.06	0	0	1.87
Gm7726	0	0	0	0	0	0	0	0	0	0	0	0	0	0	0	0	0	0	0	0	0	0	0	0	0	0	0	0	0	0	0	0	0	0	0	0	0	0	0	0	0	0	0	0	0	0	0	0	0	0
Gm7729	3.00833	2.64667	2.18333	0.82	2.57667	0.676667	0.68	2.59778	7.98	3.16	0.86	2.52	2.62	0.91	4.81	0	3.13	4.62	0	1.93	1.17	0	1.29	1.05	4.19	2.49	2.03	0	0	2.04	0	0	4.4	1.99	1.8	3.46	5.92	2.78	1.57	3.55	2.07	1.89	1	4.15	3.93	3.66	1.06	1.73	1.8	0
Gm773	0	0	0	0	0	0	0	0	0	0	0	0	0	0	0	0	0	0	0	0	0	0	0	0	0	0	0	0	0	0	0	0	0	0	0	0	0	0	0	0	0	0	0	0	0	0	0	0	0	0
Gm7730	5.40667	4.39667	5.94	5.73667	5.66667	4.24667	6.26333	3.63111	6.99	7.91	2.58	4.2	4.36	6.4	1.93	5	6.26	11.08	1.92	4.82	2.34	9.69	5.18	7.38	8.38	1.24	9.13	2.68	0.93	5.09	5.9	7.8	2.2	2.98	7.2	1.73	6.77	2.78	3.13	7.09	5.16	1.89	2.01	2.07	8.85	2.75	4.25	1.73	0.9	1.87
Gm7731	0	0	0.626667	0	0	0	0	0.0577778	0	0	0	0	0	0	0	0	0	0.92	0	0.96	0	0	0	0	0	0	0	0	0	0	0	0	0	0	0	0	0	0	0	0	0	0	0	1.04	0	0	0	0	0	0
Gm7732	0	0	0	0	0	0	0	0	0	0	0	0	0	0	0	0	0	0	0	0	0	0	0	0	0	0	0	0	0	0	0	0	0	0	0	0	0	0	0	0	0	0	0	0	0	0	0	0	0	0
Gm7733	0	0.32	0	0	0	0	0	0.0472222	0	0	0	0	0	0	0.96	0	0	0	0	0	0	0	0	0	0	0	0	0	0	0	0	0	0	0	0	0	0.85	0	0	0	0	0	0	0	0	0	0	0	0	0
Gm7734	1.12667	1	1.56667	1.61333	0.83	0.606667	0.68	1.03333	0	1.58	1.72	0.84	2.62	0	0.96	1	1.04	2.77	0	1.93	0	4.84	0	0	0	2.49	0	0.89	0.93	2.04	0	0	1.1	1.99	0	1.73	0.85	0	0	0.89	0	2.84	1	0	0.98	2.75	0	1.73	1.8	0.94
Gm7735	0	0	0	0	0	0	0	0	0	0	0	0	0	0	0	0	0	0	0	0	0	0	0	0	0	0	0	0	0	0	0	0	0	0	0	0	0	0	0	0	0	0	0	0	0	0	0	0	0	0
Gm7736	0	0	0	0	0	0	0	0	0	0	0	0	0	0	0	0	0	0	0	0	0	0	0	0	0	0	0	0	0	0	0	0	0	0	0	0	0	0	0	0	0	0	0	0	0	0	0	0	0	0
Gm7740	0	0	0	0	0	0	0	0	0	0	0	0	0	0	0	0	0	0	0	0	0	0	0	0	0	0	0	0	0	0	0	0	0	0	0	0	0	0	0	0	0	0	0	0	0	0	0	0	0	0
Gm7741	1.60333	2.32667	3.15	1.99	2.51333	1.88	5.64333	2.29667	1	0	1.72	4.2	0.87	1.83	2.89	2	2.09	3.69	2.87	2.89	2.34	3.63	0	2.11	4.19	1.24	2.03	2.68	0.93	7.13	5.9	3.9	0	1.99	2.7	2.59	0	0	3.91	1.77	5.16	2.84	4.01	1.04	0.98	1.83	5.31	1.73	3.61	1.87
Gm7742	0	0	0	0	0	0	0	0	0	0	0	0	0	0	0	0	0	0	0	0	0	0	0	0	0	0	0	0	0	0	0	0	0	0	0	0	0	0	0	0	0	0	0	0	0	0	0	0	0	0
Gm7745	0.83	0.963333	2.20667	2.43667	0.703333	1.55667	1.84333	1.12556	0	1.58	1.72	1.68	0	0	2.89	0	0	2.77	1.92	1.93	3.51	1.21	2.59	2.11	0	0	1.01	1.79	1.87	1.02	3.54	0.97	5.5	0.99	0	1.73	0	0	0.78	0.89	0	0.95	2.01	0	1.97	1.83	0	0.87	1.8	0.94
Gm7746	0	0	0	0	0	0	0	0	0	0	0	0	0	0	0	0	0	0	0	0	0	0	0	0	0	0	0	0	0	0	0	0	0	0	0	0	0	0	0	0	0	0	0	0	0	0	0	0	0	0
Gm7751	0	0	0	0	0	0	0	0	0	0	0	0	0	0	0	0	0	0	0	0	0	0	0	0	0	0	0	0	0	0	0	0	0	0	0	0	0	0	0	0	0	0	0	0	0	0	0	0	0	0
Gm7760	0	0	0	0	0	0	0	0	0	0	0	0	0	0	0	0	0	0	0	0	0	0	0	0	0	0	0	0	0	0	0	0	0	0	0	0	0	0	0	0	0	0	0	0	0	0	0	0	0	0
Gm7761	0	0	0	0	0	0	0	0	0	0	0	0	0	0	0	0	0	0	0	0	0	0	0	0	0	0	0	0	0	0	0	0	0	0	0	0	0	0	0	0	0	0	0	0	0	0	0	0	0	0
Gm7763	1.645	1.68	2.54667	1.64333	0.466667	0.336667	1.12667	1.89722	2.99	0	2.58	1.68	2.62	0	0	4	1.04	1.85	0	5.79	2.34	0	2.59	0	1.4	0	1.01	0	0	1.02	2.36	0	2.2	1.99	0.9	0.86	3.39	2.78	4.7	0.89	0	1.89	2.01	2.07	0.98	1.83	2.12	0	1.8	3.74
Gm7765	17.4867	4.00667	5.36667	2.81	8.99667	18.3967	10.2967	6.28333	6.99	20.55	22.4	15.97	25.29	13.72	3.85	4	4.17	5.54	6.7	3.86	3.51	3.63	1.29	6.33	6.99	13.67	11.16	16.98	27.05	13.24	11.8	5.85	0	14.91	10.8	2.59	8.46	0.93	1.57	1.77	1.03	1.89	10.03	0	0.98	11.91	13.81	11.28	9.92	11.22
Gm7769	0.28	0.653333	0.32	0.82	0.466667	0.633333	0.733333	0.254444	0	0	0	1.68	0	0	0.96	1	0	0	0.96	0	1.17	0	1.29	0	1.4	0	1.01	0.89	0	1.02	1.18	0	0	0	0.9	0.86	0	0.93	0	0.89	0	0	1	0	0	0	0	0	0	0
Gm7774	0	0.333333	0	0.403333	0.816667	0.606667	0	0	0	0	0	0	0	0	0	1	0	0	0	0	0	1.21	0	1.05	1.4	0	0	0.89	0.93	0	0	0	0	0	0	0	0	0	0	0	0	0	0	0	0	0	0	0	0	0
Gm7776	5.68	2.36333	1.91	4.52333	2.52333	2.84333	6.92	3.94	3.99	6.32	5.17	3.36	6.1	9.14	0.96	3	3.13	0.92	1.92	2.89	4.68	2.42	6.47	1.05	2.79	3.73	4.06	4.47	0	10.19	4.72	5.85	1.1	2.98	2.7	3.46	2.54	3.7	6.26	2.66	6.2	1.89	3.01	2.07	0.98	3.66	5.31	8.67	8.12	5.61
Gm7781	0.758333	2.34	1.58	2.01667	1.28	2.24333	1.39667	1.675	1	0	1.72	0	0	1.83	2.89	1	3.13	1.85	0	2.89	2.34	2.42	1.29	1.05	2.79	0	3.04	0.89	2.8	2.04	1.18	0.97	1.1	0	1.8	4.32	5.92	0.93	0.78	0.89	3.1	0	0	0	1.97	2.75	2.12	1.73	1.8	0.94
Gm7783	0.755	0.666667	1.26667	0.39	0.703333	0	0.323333	0.626667	1	0	0.86	0.84	0	1.83	0.96	0	1.04	0.92	1.92	0.96	1.17	0	0	2.11	0	0	0	0	0	0	0	0.97	0	0	0	0.86	1.69	0	0.78	0.89	2.07	0.95	1	0	0	0.92	2.12	0	0	0
Gm7784	1.78667	5.01333	5.67	4.43	4.92667	1.57	1.45	2.22222	2	0	1.72	1.68	3.49	1.83	5.78	3	6.26	6.46	7.66	2.89	8.2	1.21	3.88	4.22	5.59	4.97	2.03	2.68	0	1.02	2.36	0.97	2.2	0	0	1.73	2.54	1.85	2.35	2.66	1.03	0.95	1	3.11	5.9	1.83	2.12	3.47	6.32	0.94
Gm7785	13.9417	16.0833	10.41	7.71667	13.0267	12.4433	15.0667	11.8283	12.97	14.23	15.51	16.81	11.33	12.8	13.48	16	18.77	12.01	9.58	9.64	8.2	8.48	6.47	16.87	9.78	12.43	7.1	12.51	17.72	19.35	14.15	11.7	7.7	8.95	10.8	6.92	11.85	19.43	8.61	14.19	12.39	5.67	8.02	23.83	14.75	13.74	14.87	13.88	12.63	4.68
Gm7786	0	0	0	0	0	0	0	0	0	0	0	0	0	0	0	0	0	0	0	0	0	0	0	0	0	0	0	0	0	0	0	0	0	0	0	0	0	0	0	0	0	0	0	0	0	0	0	0	0	0
Gm7789	0	0	0	0	0	0	0	0	0	0	0	0	0	0	0	0	0	0	0	0	0	0	0	0	0	0	0	0	0	0	0	0	0	0	0	0	0	0	0	0	0	0	0	0	0	0	0	0	0	0
Gm7790	0	0	0	0	0	0	0	0	0	0	0	0	0	0	0	0	0	0	0	0	0	0	0	0	0	0	0	0	0	0	0	0	0	0	0	0	0	0	0	0	0	0	0	0	0	0	0	0	0	0
Gm7792	0	0	0	0	0	0	0	0	0	0	0	0	0	0	0	0	0	0	0	0	0	0	0	0	0	0	0	0	0	0	0	0	0	0	0	0	0	0	0	0	0	0	0	0	0	0	0	0	0	0
Gm7799	0.145	1.31	0	0	0	0.606667	0	0.206667	0	0	0	0	0.87	0	2.89	0	1.04	0	0	0	0	0	0	0	0	0	0	0.89	0.93	0	0	0	1.1	0	0	0	0	0	0.78	0	0	0	0	0	0	0	0	0	0.9	0.94
Gm7803	0.546667	2.01333	0.626667	0.833333	0	0.676667	0.393333	0.314444	0	1.58	0.86	0.84	0	0	0	5	1.04	0.92	0	0.96	0	1.21	1.29	0	0	0	2.03	0	0	0	1.18	0	0	0	0.9	0	0	0	0	0.89	0	1.89	0	1.04	0	0	0	0	0	0.94
Gm7804	0	0	0	0	0	0	0	0.0588889	0	0	0	0	0	0	0	0	0	0	0	0	0	0	0	0	0	0	0	0	0	0	0	0	0	0	0	0	0	0	0	0	0	0	0	0	0	0	1.06	0	0	0
Gm7805	0	0	0	0	0	0	0	0.161667	0	0	0	0	0	0	0	0	0	0	0	0	0	0	0	0	0	0	0	0	0	0	0	0	1.1	0	0	0	0	0	0	0	0	0	0	0	0	0	0	0.87	0	0.94
Gm7807	0	0	0	0	0	0	0	0	0	0	0	0	0	0	0	0	0	0	0	0	0	0	0	0	0	0	0	0	0	0	0	0	0	0	0	0	0	0	0	0	0	0	0	0	0	0	0	0	0	0
Gm7808	3.39167	2.61667	2.21667	3.61667	2.33667	5.29	1.72333	2.71	2.99	7.91	4.31	2.52	2.62	0	4.81	2	1.04	1.85	2.87	1.93	3.51	6.05	1.29	4.22	2.79	0	4.06	7.15	4.66	2.04	1.18	1.95	2.2	1.99	3.6	1.73	2.54	0.93	1.57	5.32	7.23	3.78	1	1.04	1.97	2.75	3.19	5.2	1.8	0.94
Gm7809	14.79	26.8167	6.01333	19.49	10.79	13.43	13.3567	28.5622	11.97	18.97	13.79	11.77	13.95	18.29	21.18	27.99	31.28	4.62	11.49	1.93	10.54	18.16	29.77	12.65	9.78	9.94	18.26	8.04	13.99	14.26	8.26	17.55	20.89	27.83	10.8	35.46	32.16	53.66	26.61	34.58	17.56	40.64	26.07	31.09	28.52	31.15	19.12	21.69	20.75	35.54
Gm7812	0	0	0	0	0	0	0	0	0	0	0	0	0	0	0	0	0	0	0	0	0	0	0	0	0	0	0	0	0	0	0	0	0	0	0	0	0	0	0	0	0	0	0	0	0	0	0	0	0	0
Gm7815	0	0	0	0	0	0	0	0	0	0	0	0	0	0	0	0	0	0	0	0	0	0	0	0	0	0	0	0	0	0	0	0	0	0	0	0	0	0	0	0	0	0	0	0	0	0	0	0	0	0
Gm7816	0.263333	1.35	1.26667	2.93667	0.466667	1.90667	1.04333	2.02444	0	1.58	0	0	0	0	0.96	1	2.09	0.92	1.92	0.96	2.34	0	6.47	0	1.4	0	2.03	0.89	2.8	0	1.18	1.95	1.1	2.98	1.8	0	0	2.78	2.35	3.55	2.07	0.95	5.01	2.07	1.97	0.92	4.25	0	0.9	3.74
Gm7820	0	0	0	0	0	0	0	0	0	0	0	0	0	0	0	0	0	0	0	0	0	0	0	0	0	0	0	0	0	0	0	0	0	0	0	0	0	0	0	0	0	0	0	0	0	0	0	0	0	0
Gm7821	0	0	0	0	0	0	0	0	0	0	0	0	0	0	0	0	0	0	0	0	0	0	0	0	0	0	0	0	0	0	0	0	0	0	0	0	0	0	0	0	0	0	0	0	0	0	0	0	0	0
Gm7823	0.45	0.68	0.32	0	0.88	0	1.33	0.427222	0	0	0	0	0.87	1.83	0	1	1.04	0	0.96	0	0	0	0	0	1.4	1.24	0	0	0	2.04	0	1.95	0	0.99	0	0	0	0	0.78	0.89	2.07	0	0	0	0.98	0.92	1.06	0	0	0
Gm7824	0	0	0	0	0	0	0	0.151667	0	0	0	0	0	0	0	0	0	0	0	0	0	0	0	0	0	0	0	0	0	0	0	0	0	0	0	0	0	0	0.78	0	0	0.95	1	0	0	0	0	0	0	0
Gm7825	0	0	0	0	0	0	0	0	0	0	0	0	0	0	0	0	0	0	0	0	0	0	0	0	0	0	0	0	0	0	0	0	0	0	0	0	0	0	0	0	0	0	0	0	0	0	0	0	0	0
Gm7831	0	0	0	0	0	0	0	0.0938889	0	0	0	0	0	0	0	0	0	0	0	0	0	0	0	0	0	0	0	0	0	0	0	0	0	0	0	0	1.69	0	0	0	0	0	0	0	0	0	0	0	0	0
Gm7832	3.86833	5.62333	5.07667	2.84	2.28667	2.8	3.22667	3.08389	5.99	1.58	3.45	5.88	1.74	4.57	6.74	7	3.13	3.69	5.75	5.79	3.51	2.42	2.59	4.22	1.4	1.24	2.03	3.57	2.8	2.04	4.72	2.92	4.4	1.99	0.9	4.32	2.54	3.7	7.04	2.66	3.1	0.95	0	2.07	2.95	1.83	5.31	4.34	1.8	5.61
Gm7833	2.63667	1.64333	2.82333	3.22667	2.28667	3.45	1.99333	2.61278	2.99	4.74	0.86	0	1.74	5.49	2.89	1	1.04	4.62	1.92	1.93	2.34	6.05	1.29	4.22	1.4	1.24	4.06	5.36	0.93	3.06	0	2.92	2.2	1.99	4.5	1.73	0.85	0.93	4.7	1.77	3.1	4.73	1	1.04	2.95	0.92	7.44	1.73	4.51	0.94
Gm7834	0.143333	0	0	0	0	0.336667	0	0.0588889	0	0	0.86	0	0	0	0	0	0	0	0	0	0	0	0	0	0	0	1.01	0	0	0	0	0	0	0	0	0	0	0	0	0	0	0	0	0	0	0	1.06	0	0	0
Gm7836	0	0	0	0	0	0	0	0	0	0	0	0	0	0	0	0	0	0	0	0	0	0	0	0	0	0	0	0	0	0	0	0	0	0	0	0	0	0	0	0	0	0	0	0	0	0	0	0	0	0
Gm7837	0	0	0	0	0	0	0	0	0	0	0	0	0	0	0	0	0	0	0	0	0	0	0	0	0	0	0	0	0	0	0	0	0	0	0	0	0	0	0	0	0	0	0	0	0	0	0	0	0	0
Gm7838	0.286667	0	0	0	0	0	0	0	0	0	1.72	0	0	0	0	0	0	0	0	0	0	0	0	0	0	0	0	0	0	0	0	0	0	0	0	0	0	0	0	0	0	0	0	0	0	0	0	0	0	0
Gm7839	0	0	0	0	0	0	0	0	0	0	0	0	0	0	0	0	0	0	0	0	0	0	0	0	0	0	0	0	0	0	0	0	0	0	0	0	0	0	0	0	0	0	0	0	0	0	0	0	0	0
Gm7840	0	0	0	0	0	0	0	0	0	0	0	0	0	0	0	0	0	0	0	0	0	0	0	0	0	0	0	0	0	0	0	0	0	0	0	0	0	0	0	0	0	0	0	0	0	0	0	0	0	0
Gm7841	0	0	0	0	0	0	0	0.0433333	0	0	0	0	0	0	0	0	0	0	0	0	0	0	0	0	0	0	0	0	0	0	0	0	0	0	0	0	0	0	0.78	0	0	0	0	0	0	0	0	0	0	0
Gm7846	0.263333	0	0	0	0	0	0	0	0	1.58	0	0	0	0	0	0	0	0	0	0	0	0	0	0	0	0	0	0	0	0	0	0	0	0	0	0	0	0	0	0	0	0	0	0	0	0	0	0	0	0
Gm7847	0.408333	0.68	0.946667	0.403333	0.35	0.296667	0.786667	0.675556	0	1.58	0	0	0.87	0	0	1	1.04	0.92	0.96	0.96	0	1.21	0	1.05	0	0	0	0.89	0	0	2.36	0	0	0	0.9	1.73	0.85	0.93	0	0	1.03	1.89	1	0	0	1.83	1.06	0	0	0.94
Gm7848	0	0	0	0	0	0	0	0	0	0	0	0	0	0	0	0	0	0	0	0	0	0	0	0	0	0	0	0	0	0	0	0	0	0	0	0	0	0	0	0	0	0	0	0	0	0	0	0	0	0
Gm7849	0	0	0	0	0	0	0	0	0	0	0	0	0	0	0	0	0	0	0	0	0	0	0	0	0	0	0	0	0	0	0	0	0	0	0	0	0	0	0	0	0	0	0	0	0	0	0	0	0	0
Gm7850	0	0	0	0	0	0	0	0	0	0	0	0	0	0	0	0	0	0	0	0	0	0	0	0	0	0	0	0	0	0	0	0	0	0	0	0	0	0	0	0	0	0	0	0	0	0	0	0	0	0
Gm7851	0	0	0	0	0	0	0	0.0483333	0	0	0	0	0	0	0	0	0	0	0	0	0	0	0	0	0	0	0	0	0	0	0	0	0	0	0	0	0	0	0	0	0	0	0	0	0	0	0	0.87	0	0
Gm7853	0	0	0	0	0	0	0	0	0	0	0	0	0	0	0	0	0	0	0	0	0	0	0	0	0	0	0	0	0	0	0	0	0	0	0	0	0	0	0	0	0	0	0	0	0	0	0	0	0	0
Gm7854	5.915	1.32333	3.16667	6.82333	5.35	8.47	6.94333	4.57444	5.99	1.58	7.75	5.88	6.98	7.31	1.93	1	1.04	2.77	2.87	3.86	10.54	6.05	3.88	3.16	4.19	8.7	8.12	9.83	7.46	7.13	5.9	7.8	3.3	5.96	0.9	6.92	5.08	0	12.52	7.09	3.1	0.95	7.02	0	2.95	3.66	9.56	7.81	2.71	2.81
Gm7855	0.575	0	0	0	0	0	0	0.0588889	1	1.58	0	0	0.87	0	0	0	0	0	0	0	0	0	0	0	0	0	0	0	0	0	0	0	0	0	0	0	0	0	0	0	0	0	0	0	0	0	1.06	0	0	0
Gm7856	0	0	0	0	0	0	0	0	0	0	0	0	0	0	0	0	0	0	0	0	0	0	0	0	0	0	0	0	0	0	0	0	0	0	0	0	0	0	0	0	0	0	0	0	0	0	0	0	0	0
Gm7857	0.14	1.64333	0	0	0.763333	1.27	0	0.170556	0	0	0	0.84	0	0	1.93	3	0	0	0	0	0	0	0	1.05	0	1.24	1.01	0	2.8	0	0	0	0	0	0	0	0	0	0	0	1.03	0	1	1.04	0	0	0	0	0	0
Gm7858	0.151667	0	0.32	0	0	0	0.663333	0.170556	0	0	0	0	0	0.91	0	0	0	0	0	0.96	0	0	0	0	0	0	0	0	0	1.02	0	0.97	0	0	0	0	0	0	0	0	0	0	1	2.07	0	0	0	0	0	0
Gm7860	1.57167	1.99	2.19	2.01667	1.81	1.82667	1.04333	0.922778	1	3.16	0.86	0.84	1.74	1.83	1.93	3	1.04	3.69	1.92	0.96	2.34	2.42	1.29	0	4.19	1.24	0	2.68	2.8	0	1.18	1.95	0	0	0.9	0.86	0.85	1.85	1.57	0.89	1.03	0	1	0	4.92	0	0	0	1.8	0.94
Gm7861	0	0	0	0	0	0	0	0	0	0	0	0	0	0	0	0	0	0	0	0	0	0	0	0	0	0	0	0	0	0	0	0	0	0	0	0	0	0	0	0	0	0	0	0	0	0	0	0	0	0
Gm7862	6.10667	2.99	5.06667	7.53	13.6533	6.79	7.88	7.345	12.97	7.91	5.17	3.36	1.74	5.49	1.93	6	1.04	4.62	3.83	6.75	1.17	8.48	12.94	15.81	13.97	11.18	12.17	4.47	3.73	8.15	10.62	4.87	5.5	5.96	9.9	11.24	3.39	12.03	3.91	2.66	13.43	6.62	11.03	8.29	8.85	10.08	3.19	6.94	4.51	4.68
Gm7863	0.806667	1.99	1.26667	0	0.35	0.92	0.68	0.571111	0	3.16	0	1.68	0	0	1.93	3	1.04	0.92	1.92	0.96	0	0	0	1.05	0	0	0	0.89	1.87	2.04	0	0	0	1.99	0	0	1.69	0	0.78	0	1.03	0	0	2.07	0	0.92	0	0	1.8	0
Gm7866	0.151667	0.696667	0.32	0.82	0	0.676667	0.34	0.2	0	0	0	0	0	0.91	0	0	2.09	0	0	0.96	1.17	0	1.29	0	0	0	2.03	0	0	1.02	0	0	0	0	0	0.86	0	0	0.78	0	0	0	0	0	0	0	1.06	0	0.9	0
Gm7867	0.145	0	0	0.82	0.763333	0	0.34	0.0483333	0	0	0	0	0.87	0	0	0	0	0	0	0	1.17	0	1.29	1.05	0	1.24	0	0	0	1.02	0	0	0	0	0	0	0	0	0	0	0	0	0	0	0	0	0	0.87	0	0
Gm7869	0	0	0	0	0	0	0	0	0	0	0	0	0	0	0	0	0	0	0	0	0	0	0	0	0	0	0	0	0	0	0	0	0	0	0	0	0	0	0	0	0	0	0	0	0	0	0	0	0	0
Gm7870	0	0	0.626667	0	0.413333	0	0	0.11	0	0	0	0	0	0	0	0	0	0.92	0	0.96	0	0	0	0	0	1.24	0	0	0	0	0	0	0	0	0	0	0	0	0	0	0	0	0	1.04	0	0	0	0	0	0.94
Gm7871	0.151667	0	0	0	0	0	0	0	0	0	0	0	0	0.91	0	0	0	0	0	0	0	0	0	0	0	0	0	0	0	0	0	0	0	0	0	0	0	0	0	0	0	0	0	0	0	0	0	0	0	0
Gm7876	0	0	0	0	0	0	0	0	0	0	0	0	0	0	0	0	0	0	0	0	0	0	0	0	0	0	0	0	0	0	0	0	0	0	0	0	0	0	0	0	0	0	0	0	0	0	0	0	0	0
Gm7879	7.01667	6.97	7.95	4.54	4.72667	7.50667	8.24333	7.42944	4.99	11.07	6.03	6.72	8.72	4.57	6.74	10	4.17	4.62	7.66	11.57	5.85	0	7.77	3.16	9.78	1.24	6.09	8.04	8.39	7.13	5.9	11.7	4.4	11.93	11.7	7.78	11.85	1.85	7.04	3.55	9.3	2.84	6.02	5.18	8.85	10.08	10.62	6.07	8.12	6.55
Gm7880	0	0	0	0	0	0	0	0.0494444	0	0	0	0	0	0	0	0	0	0	0	0	0	0	0	0	0	0	0	0	0	0	0	0	0	0	0	0	0	0	0	0.89	0	0	0	0	0	0	0	0	0	0
Gm7882	0.285	0	0	0	0	0	0	0	0	0	0	0.84	0.87	0	0	0	0	0	0	0	0	0	0	0	0	0	0	0	0	0	0	0	0	0	0	0	0	0	0	0	0	0	0	0	0	0	0	0	0	0
Gm7887	3.165	2.04333	2.22333	1.64	3.41333	4.00333	3.01	2.32556	5.99	0	7.75	1.68	1.74	1.83	0	3	3.13	1.85	0.96	3.86	0	3.63	1.29	5.27	0	4.97	1.01	4.47	6.53	6.11	0	2.92	1.1	2.98	0.9	0.86	4.23	0	2.35	0.89	4.13	3.78	2.01	2.07	2.95	0.92	6.37	0.87	4.51	0.94
Gm7889	31.9783	17.0367	27.9	32.2467	25.1367	23.5933	30.6	24.4883	32.93	26.88	22.4	42.87	36.62	30.17	13.48	21.99	15.64	22.17	27.78	33.75	24.59	42.38	29.77	22.14	20.96	32.31	23.33	24.13	23.32	24.44	34.21	33.15	26.39	26.84	26.1	25.08	27.08	17.58	35.22	20.39	19.63	31.19	22.06	25.91	10.82	28.4	24.44	26.89	25.26	21.51
Gm7890	0.305	0	0	0	0.93	0.296667	0	0.362222	0	0	0	0	0	1.83	0	0	0	0	0	0	0	0	0	0	2.79	0	0	0.89	0	0	0	0	0	0	0	0	0	0	0	0	0	2.84	0	0	0.98	1.83	0	0.87	0	0
Gm7891	0	0	0	0	0	0	0	0	0	0	0	0	0	0	0	0	0	0	0	0	0	0	0	0	0	0	0	0	0	0	0	0	0	0	0	0	0	0	0	0	0	0	0	0	0	0	0	0	0	0
Gm7893	0	0	0.956667	0	0	0	0	0	0	0	0	0	0	0	0	0	0	0	2.87	0	0	0	0	0	0	0	0	0	0	0	0	0	0	0	0	0	0	0	0	0	0	0	0	0	0	0	0	0	0	0
Gm7895	4.13167	1.69667	2.50667	2.38	3.34333	3.14	2.03333	2.69111	0	6.32	3.45	2.52	6.1	6.4	0	3	2.09	3.69	2.87	0.96	3.51	3.63	0	2.11	4.19	3.73	2.03	1.79	5.6	1.02	1.18	3.9	3.3	2.98	4.5	3.46	2.54	1.85	1.57	4.43	4.13	0.95	4.01	1.04	1.97	5.5	0	3.47	1.8	0.94
Gm7897	1.205	0.653333	0.95	0.78	0.35	0.96	1.84333	1.14667	1	0	0.86	0.84	0.87	3.66	0.96	1	0	0.92	0	1.93	2.34	0	0	1.05	0	0	1.01	0	1.87	1.02	3.54	0.97	2.2	0	2.7	0	1.69	3.7	0	1.77	1.03	2.84	0	1.04	0.98	0.92	0	0.87	0.9	0
Gm7899	0.575	2.31	0.32	0.833333	0.35	1.24333	0	0.627778	1	1.58	0	0	0.87	0	1.93	5	0	0	0	0.96	0	1.21	1.29	1.05	0	0	0	0	3.73	0	0	0	0	0.99	0	0.86	0	0	0.78	0	1.03	0.95	0	0	3.93	0.92	0	0	0.9	0.94
Gm7901	0	0	0	0	0	0	0	2.13944	0	0	0	0	0	0	0	0	0	0	0	0	0	0	0	0	0	0	0	0	0	0	0	0	1.1	0	1.8	0	2.54	1.85	0	0	0	0.95	0	5.18	5.9	3.66	6.37	0.87	3.61	4.68
Gm7902	0.428333	0.346667	0.32	0.403333	0.466667	0.296667	0.34	0.100556	0	0	0.86	0.84	0.87	0	0	0	1.04	0	0	0.96	0	1.21	0	0	1.4	0	0	0.89	0	1.02	0	0	0	0	0	0	0	0	0	0.89	0	0	0	0	0	0.92	0	0	0	0
Gm7903	0	0	0	0	0	0	0	0	0	0	0	0	0	0	0	0	0	0	0	0	0	0	0	0	0	0	0	0	0	0	0	0	0	0	0	0	0	0	0	0	0	0	0	0	0	0	0	0	0	0
Gm7905	0	0	0	0	0	0	0	0	0	0	0	0	0	0	0	0	0	0	0	0	0	0	0	0	0	0	0	0	0	0	0	0	0	0	0	0	0	0	0	0	0	0	0	0	0	0	0	0	0	0
Gm7909	0.763333	0.976667	0.64	2.40667	1.59333	0.633333	0.393333	0.348333	2	0	2.58	0	0	0	1.93	1	0	0	1.92	0	1.17	6.05	0	1.05	0	3.73	1.01	0.89	0	0	1.18	0	0	0	0	0.86	0	0	0	1.77	0	0.95	0	0	0	0.92	0	0.87	0.9	0
Gm7910	0	0	0	0	0.35	0	0	0	0	0	0	0	0	0	0	0	0	0	0	0	0	0	0	1.05	0	0	0	0	0	0	0	0	0	0	0	0	0	0	0	0	0	0	0	0	0	0	0	0	0	0
Gm7916	0	0	0	0	0	0	0	0	0	0	0	0	0	0	0	0	0	0	0	0	0	0	0	0	0	0	0	0	0	0	0	0	0	0	0	0	0	0	0	0	0	0	0	0	0	0	0	0	0	0
Gm7919	4.96667	0	2.54667	4.44333	13.5633	6.72333	5.45333	11.62	5.99	4.74	8.62	2.52	6.1	1.83	0	0	0	1.85	0	5.79	7.03	2.42	3.88	20.03	18.17	2.49	3.04	13.4	3.73	7.13	8.26	0.97	5.5	15.9	13.5	4.32	16.08	0	19.56	0.89	0	36.86	13.04	1.04	1.97	15.57	31.87	14.75	10.83	7.48
Gm7924	0	0	0	0	0	0	0	0.22	0	0	0	0	0	0	0	0	0	0	0	0	0	0	0	0	0	0	0	0	0	0	0	0	0	0	0	0	0	0.93	0	0	0	0	0	0	1.97	0	1.06	0	0	0
Gm7925	0	0	0	0	0	0	0	0	0	0	0	0	0	0	0	0	0	0	0	0	0	0	0	0	0	0	0	0	0	0	0	0	0	0	0	0	0	0	0	0	0	0	0	0	0	0	0	0	0	0
Gm7927	0.145	0.333333	0	0	0.466667	0	0	0.226111	0	0	0	0	0.87	0	0	1	0	0	0	0	0	0	0	0	1.4	0	0	0	0	0	0	0	1.1	0.99	0	0	0	0	0	0	0	0	0	1.04	0	0	0	0	0	0.94
Gm7928	0.296667	0.32	0.64	0	0	0.933333	0.663333	0.151667	0	0	0	0	0.87	0.91	0.96	0	0	0	1.92	0	0	0	0	0	0	0	1.01	1.79	0	1.02	0	0.97	0	0	0	0	0	0	0.78	0.89	0	0	0	0	0	0	1.06	0	0	0
Gm7929	0	0	0	0	0	0	0	0	0	0	0	0	0	0	0	0	0	0	0	0	0	0	0	0	0	0	0	0	0	0	0	0	0	0	0	0	0	0	0	0	0	0	0	0	0	0	0	0	0	0
Gm7931	0	0	0	0	0	0	0	0	0	0	0	0	0	0	0	0	0	0	0	0	0	0	0	0	0	0	0	0	0	0	0	0	0	0	0	0	0	0	0	0	0	0	0	0	0	0	0	0	0	0
Gm7932	0.333333	2.99	0.616667	1.58667	0.413333	0.336667	0.663333	0.587778	2	0	0	0	0	0	1.93	6	1.04	1.85	0	0	2.34	2.42	0	0	0	1.24	1.01	0	0	1.02	0	0.97	1.1	0	0.9	0.86	0	0	0	0	1.03	0	0	0	4.92	0	0	0.87	0.9	0
Gm7933	0	0	0	0	0	0	0	0.153333	0	0	0	0	0	0	0	0	0	0	0	0	0	0	0	0	0	0	0	0	0	0	0	0	0	0	0	1.73	0	0	0	0	1.03	0	0	0	0	0	0	0	0	0
Gm7935	0	0	0	0.403333	0.413333	0.31	0.34	0.155	0	0	0	0	0	0	0	0	0	0	0	0	0	1.21	0	0	0	1.24	0	0	0.93	1.02	0	0	0	0	0	0	0	0	0	0	0	0	0	0	0.98	0	0	0.87	0	0.94
Gm7936	2.695	2.7	2.85667	4.84333	2.57667	1.24333	2.2	3.04222	3.99	7.91	1.72	1.68	0.87	0	1.93	2	4.17	1.85	3.83	2.89	4.68	7.26	2.59	1.05	4.19	2.49	1.01	1.79	0.93	3.06	3.54	0	1.1	0.99	2.7	0.86	3.39	1.85	3.91	3.55	4.13	1.89	3.01	2.07	4.92	2.75	9.56	3.47	1.8	2.81
Gm7939	0	0	0	0	0	0	0	0	0	0	0	0	0	0	0	0	0	0	0	0	0	0	0	0	0	0	0	0	0	0	0	0	0	0	0	0	0	0	0	0	0	0	0	0	0	0	0	0	0	0
Gm7942	0	0	0	0	0	0	0	0.0477778	0	0	0	0	0	0	0	0	0	0	0	0	0	0	0	0	0	0	0	0	0	0	0	0	0	0	0	0.86	0	0	0	0	0	0	0	0	0	0	0	0	0	0
Gm7943	0	0	0	0	0	0	0	0.149444	0	0	0	0	0	0	0	0	0	0	0	0	0	0	0	0	0	0	0	0	0	0	0	0	0	0	0	0	0	0	0	0.89	0	0	0	0	0	0	0	0	1.8	0
Gm7945	0	0	0	0	0	0	0	0	0	0	0	0	0	0	0	0	0	0	0	0	0	0	0	0	0	0	0	0	0	0	0	0	0	0	0	0	0	0	0	0	0	0	0	0	0	0	0	0	0	0
Gm7946	0	0	0	0.403333	0	0	0	0.0572222	0	0	0	0	0	0	0	0	0	0	0	0	0	1.21	0	0	0	0	0	0	0	0	0	0	0	0	0	0	0	0	0	0	1.03	0	0	0	0	0	0	0	0	0
Gm7948	0	0	0	0	0	0	0	0	0	0	0	0	0	0	0	0	0	0	0	0	0	0	0	0	0	0	0	0	0	0	0	0	0	0	0	0	0	0	0	0	0	0	0	0	0	0	0	0	0	0
Gm7950	0	0	0	0	0	0	0	0	0	0	0	0	0	0	0	0	0	0	0	0	0	0	0	0	0	0	0	0	0	0	0	0	0	0	0	0	0	0	0	0	0	0	0	0	0	0	0	0	0	0
Gm7951	0	0	0	0	0	0	0	0	0	0	0	0	0	0	0	0	0	0	0	0	0	0	0	0	0	0	0	0	0	0	0	0	0	0	0	0	0	0	0	0	0	0	0	0	0	0	0	0	0	0
Gm7952	1.73	3.28333	2.51333	1.21	1.58333	0.596667	2.75	2.32222	0	1.58	0.86	0.84	4.36	2.74	4.81	4	1.04	3.69	1.92	1.93	0	3.63	0	2.11	1.4	1.24	0	1.79	0	1.02	2.36	4.87	4.4	0.99	3.6	0	0	0.93	0.78	2.66	5.16	0.95	1	3.11	6.89	3.66	3.19	0.87	3.61	0
Gm7953	0	0	0	0	0	0	0	0	0	0	0	0	0	0	0	0	0	0	0	0	0	0	0	0	0	0	0	0	0	0	0	0	0	0	0	0	0	0	0	0	0	0	0	0	0	0	0	0	0	0
Gm7954	0	0	0	0	0	0	0	0	0	0	0	0	0	0	0	0	0	0	0	0	0	0	0	0	0	0	0	0	0	0	0	0	0	0	0	0	0	0	0	0	0	0	0	0	0	0	0	0	0	0
Gm7957	0	0	0	0	0	0	0	0	0	0	0	0	0	0	0	0	0	0	0	0	0	0	0	0	0	0	0	0	0	0	0	0	0	0	0	0	0	0	0	0	0	0	0	0	0	0	0	0	0	0
Gm7958	0	0	0	0	0	0	0	0	0	0	0	0	0	0	0	0	0	0	0	0	0	0	0	0	0	0	0	0	0	0	0	0	0	0	0	0	0	0	0	0	0	0	0	0	0	0	0	0	0	0
Gm7961	0	0	0	0	0	0	0	0	0	0	0	0	0	0	0	0	0	0	0	0	0	0	0	0	0	0	0	0	0	0	0	0	0	0	0	0	0	0	0	0	0	0	0	0	0	0	0	0	0	0
Gm7964	60.7633	66.5933	55.9733	51.6033	58.62	62.3467	53.5967	63.3056	60.87	44.27	65.48	65.56	67.14	61.26	56.8	69.98	73	53.57	59.39	54.96	46.84	48.43	59.54	72.75	55.89	47.22	61.88	59.87	65.29	45.83	61.34	53.62	60.48	57.65	73.81	52.75	70.25	60.14	47.74	45.22	64.04	70.88	47.13	79.79	66.88	68.71	58.43	61.59	84.81	69.2
Gm7965	0.145	0	0	0	0	0	0	0.1	0	0	0	0	0.87	0	0	0	0	0	0	0	0	0	0	0	0	0	0	0	0	0	0	0	0	0	0	0	0	0	0	0	0	0	0	0	0	0	0	0	1.8	0
Gm7967	13.3083	22.1167	21.3367	61.4233	43.91	16.2167	19.46	35.2556	17.96	1.58	18.09	36.99	5.23	0	3.85	49.99	12.51	32.32	19.16	12.53	39.81	82.33	62.13	93.83	16.77	21.13	37.53	1.79	9.33	20.37	22.41	15.6	11	7.95	21.6	51.89	23.7	186.9	45.39	19.5	6.2	31.19	29.08	1.04	60.98	20.15	8.5	22.55	25.26	61.72
Gm7970	0	0	0	0	0	0	0	0	0	0	0	0	0	0	0	0	0	0	0	0	0	0	0	0	0	0	0	0	0	0	0	0	0	0	0	0	0	0	0	0	0	0	0	0	0	0	0	0	0	0
Gm7971	0	0	0	0	0	0	0	0	0	0	0	0	0	0	0	0	0	0	0	0	0	0	0	0	0	0	0	0	0	0	0	0	0	0	0	0	0	0	0	0	0	0	0	0	0	0	0	0	0	0
Gm7972	7.82667	2.34	8.47	5.36	4.51333	7.63	4.59667	4.18833	1	9.49	11.2	5.88	14.82	4.57	2.89	1	3.13	12.93	8.62	3.86	4.68	3.63	7.77	4.22	5.59	3.73	10.14	7.15	5.6	2.04	5.9	5.85	0	4.97	9	2.59	3.39	8.33	8.61	6.21	1.03	2.84	2.01	3.11	0	0.92	4.25	5.2	4.51	8.42
Gm7973	0	0	0.32	0	0	0	0	0.109444	0	0	0	0	0	0	0	0	0	0	0.96	0	0	0	0	0	0	0	0	0	0	0	0	0	0	0	0	0	0	0	0	0	0	0	0	0	1.97	0	0	0	0	0
Gm7974	0	0	0	0	0	0	0	0	0	0	0	0	0	0	0	0	0	0	0	0	0	0	0	0	0	0	0	0	0	0	0	0	0	0	0	0	0	0	0	0	0	0	0	0	0	0	0	0	0	0
Gm7976	0	0	0	0	0	0	0	0	0	0	0	0	0	0	0	0	0	0	0	0	0	0	0	0	0	0	0	0	0	0	0	0	0	0	0	0	0	0	0	0	0	0	0	0	0	0	0	0	0	0
Gm7977	0	0.346667	0	0	0	0	0	0.0522222	0	0	0	0	0	0	0	0	1.04	0	0	0	0	0	0	0	0	0	0	0	0	0	0	0	0	0	0	0	0	0	0	0	0	0	0	0	0	0	0	0	0	0.94
Gm7978	0	0	0	0	0	0	0	0	0	0	0	0	0	0	0	0	0	0	0	0	0	0	0	0	0	0	0	0	0	0	0	0	0	0	0	0	0	0	0	0	0	0	0	0	0	0	0	0	0	0
Gm7980	0	0	0	0	0	0	0	0	0	0	0	0	0	0	0	0	0	0	0	0	0	0	0	0	0	0	0	0	0	0	0	0	0	0	0	0	0	0	0	0	0	0	0	0	0	0	0	0	0	0
Gm7982	0	0	0	0	0	0	0	0	0	0	0	0	0	0	0	0	0	0	0	0	0	0	0	0	0	0	0	0	0	0	0	0	0	0	0	0	0	0	0	0	0	0	0	0	0	0	0	0	0	0
Gm7984	2.39667	4.38333	2.21667	2.43667	4.16	1.93333	3.25333	3.11167	2.99	0	1.72	3.36	1.74	4.57	3.85	2	7.3	1.85	2.87	1.93	3.51	1.21	2.59	3.16	5.59	3.73	3.04	0.89	1.87	4.07	4.72	0.97	1.1	4.97	2.7	5.19	2.54	0	4.7	2.66	2.07	4.73	5.01	7.25	4.92	2.75	0	0.87	3.61	0.94
Gm7985	4.09833	8.40333	9.45667	3.28333	4.98667	3.76	6.83	5.05111	2.99	1.58	8.62	1.68	6.98	2.74	6.74	7	11.47	12.01	5.75	10.61	0	7.26	2.59	3.16	5.59	6.21	2.03	1.79	7.46	4.07	4.72	11.7	6.6	6.96	6.3	3.46	3.39	1.85	7.83	6.21	5.16	5.67	4.01	3.11	5.9	8.25	7.44	6.07	2.71	0
Gm7988	0	0	0	0.39	0	0	0.393333	0.0472222	0	0	0	0	0	0	0	0	0	0	0	0	1.17	0	0	0	0	0	0	0	0	0	1.18	0	0	0	0	0	0.85	0	0	0	0	0	0	0	0	0	0	0	0	0
Gm7990	0.14	0.99	0.306667	0.43	0	0	0	0.143889	0	0	0	0.84	0	0	1.93	0	1.04	0.92	0	0	0	0	1.29	0	0	0	0	0	0	0	0	0	0	0	0	0	0	0	0.78	0.89	0	0	0	0	0	0.92	0	0	0	0
Gm7991	0	0	0	0	0	0	0	0	0	0	0	0	0	0	0	0	0	0	0	0	0	0	0	0	0	0	0	0	0	0	0	0	0	0	0	0	0	0	0	0	0	0	0	0	0	0	0	0	0	0
Gm7993	0.263333	0	0.306667	0	0	0	0.323333	0.268333	0	1.58	0	0	0	0	0	0	0	0.92	0	0	0	0	0	0	0	0	0	0	0	0	0	0.97	0	0.99	0	0	0	0.93	0	0	0	0	1	1.04	0	0	0	0.87	0	0
Gm7995	0	0	0	0	0	0	0	0	0	0	0	0	0	0	0	0	0	0	0	0	0	0	0	0	0	0	0	0	0	0	0	0	0	0	0	0	0	0	0	0	0	0	0	0	0	0	0	0	0	0
Gm7997	0.431667	0	0	0.82	1.11667	0.336667	0	0.270556	0	0	1.72	0	0.87	0	0	0	0	0	0	0	1.17	0	1.29	2.11	0	1.24	1.01	0	0	0	0	0	0	0.99	0	0	0.85	0	0	0	0	0	0	0	1.97	0	1.06	0	0	0
Gm8000	1.95167	0	0.32	1.21	1.11667	1.22	1.43667	1.08833	0	4.74	1.72	1.68	1.74	1.83	0	0	0	0	0	0.96	2.34	0	1.29	2.11	0	1.24	0	1.79	1.87	0	2.36	1.95	0	0.99	1.8	0	1.69	0	0.78	0.89	3.1	0	2.01	1.04	0	2.75	0	1.73	0	2.81
Gm8004	0	0	0	0	0	0	0	0.0472222	0	0	0	0	0	0	0	0	0	0	0	0	0	0	0	0	0	0	0	0	0	0	0	0	0	0	0	0	0.85	0	0	0	0	0	0	0	0	0	0	0	0	0
Gm8005	0	0	0	0	0	0	0	0	0	0	0	0	0	0	0	0	0	0	0	0	0	0	0	0	0	0	0	0	0	0	0	0	0	0	0	0	0	0	0	0	0	0	0	0	0	0	0	0	0	0
Gm8009	0	0	0	0	0	0	0	0.167778	0	0	0	0	0	0	0	0	0	0	0	0	0	0	0	0	0	0	0	0	0	0	0	0	0	0	0	0	0	0	0	0	2.07	0.95	0	0	0	0	0	0	0	0
Gm8010	0.576667	1.39	0.306667	0.793333	0.763333	2.34	0.663333	0.374444	0	0	0	0.84	2.62	0	0	0	4.17	0.92	0	0	1.17	1.21	0	1.05	0	1.24	6.09	0	0.93	1.02	0	0.97	1.1	0	0	0.86	0	0	0	0.89	2.07	0.95	0	0	0	0	0	0.87	0	0
Gm8011	0	0	0	0	0	0	0	0	0	0	0	0	0	0	0	0	0	0	0	0	0	0	0	0	0	0	0	0	0	0	0	0	0	0	0	0	0	0	0	0	0	0	0	0	0	0	0	0	0	0
Gm8013	0.285	0	0	0	0	0	0.393333	0.156111	0	0	0	0.84	0.87	0	0	0	0	0	0	0	0	0	0	0	0	0	0	0	0	0	1.18	0	0	0	0	0	0	0	0	1.77	0	0	0	1.04	0	0	0	0	0	0
Gm8018	0	0	0	0	0	0	0	0	0	0	0	0	0	0	0	0	0	0	0	0	0	0	0	0	0	0	0	0	0	0	0	0	0	0	0	0	0	0	0	0	0	0	0	0	0	0	0	0	0	0
Gm8019	0	0	0.32	0.833333	0	0	0	0.0572222	0	0	0	0	0	0	0	0	0	0	0	0.96	0	1.21	1.29	0	0	0	0	0	0	0	0	0	0	0	0	0	0	0	0	0	1.03	0	0	0	0	0	0	0	0	0
Gm8020	0	0	0	0	0	0	0	0	0	0	0	0	0	0	0	0	0	0	0	0	0	0	0	0	0	0	0	0	0	0	0	0	0	0	0	0	0	0	0	0	0	0	0	0	0	0	0	0	0	0
Gm8022	0	0.346667	0	0	0	0	0	0.0611111	0	0	0	0	0	0	0	0	1.04	0	0	0	0	0	0	0	0	0	0	0	0	0	0	0	1.1	0	0	0	0	0	0	0	0	0	0	0	0	0	0	0	0	0
Gm8023	0	0	0	0	0	0	0	0.05	0	0	0	0	0	0	0	0	0	0	0	0	0	0	0	0	0	0	0	0	0	0	0	0	0	0	0	0	0	0	0	0	0	0	0	0	0	0	0	0	0.9	0
Gm8024	0	0	0	0	0	0	0	0	0	0	0	0	0	0	0	0	0	0	0	0	0	0	0	0	0	0	0	0	0	0	0	0	0	0	0	0	0	0	0	0	0	0	0	0	0	0	0	0	0	0
Gm8032	0	0	0	0	0	0	0	0	0	0	0	0	0	0	0	0	0	0	0	0	0	0	0	0	0	0	0	0	0	0	0	0	0	0	0	0	0	0	0	0	0	0	0	0	0	0	0	0	0	0
Gm8034	8.21167	5.32	9.12	7.36667	4.86333	7.13	7.14667	4.73556	6.99	14.23	7.75	5.88	4.36	10.06	7.7	2	6.26	12.93	5.75	8.68	5.85	8.48	7.77	5.27	5.59	3.73	13.19	4.47	3.73	7.13	9.44	4.87	4.4	4.97	6.3	6.92	1.69	4.63	3.13	1.77	8.26	2.84	2.01	2.07	3.93	5.5	10.62	4.34	8.12	3.74
Gm8035	0	0	0	0	0	0	0	0	0	0	0	0	0	0	0	0	0	0	0	0	0	0	0	0	0	0	0	0	0	0	0	0	0	0	0	0	0	0	0	0	0	0	0	0	0	0	0	0	0	0
Gm8036	62.0567	32.73	55.4733	53.5633	61.2967	49.8333	52.76	47.1494	73.84	52.18	62.9	59.68	68.88	54.86	34.66	25.99	37.54	44.33	54.6	67.49	44.49	60.54	55.66	49.55	57.29	77.05	42.61	72.38	34.51	52.96	50.72	54.6	45.08	50.69	54.9	52.75	54.17	39.78	53.22	47.88	37.18	45.36	55.15	57	42.29	35.73	40.37	51.18	53.23	32.73
Gm8038	0	0	0	0	0	0	0	0	0	0	0	0	0	0	0	0	0	0	0	0	0	0	0	0	0	0	0	0	0	0	0	0	0	0	0	0	0	0	0	0	0	0	0	0	0	0	0	0	0	0
Gm8039	0	0	0	0	0	0	0	0	0	0	0	0	0	0	0	0	0	0	0	0	0	0	0	0	0	0	0	0	0	0	0	0	0	0	0	0	0	0	0	0	0	0	0	0	0	0	0	0	0	0
Gm8041	0	0	0	0	0	0	0	0	0	0	0	0	0	0	0	0	0	0	0	0	0	0	0	0	0	0	0	0	0	0	0	0	0	0	0	0	0	0	0	0	0	0	0	0	0	0	0	0	0	0
Gm8046	0	0	0	0	0	0	0	0	0	0	0	0	0	0	0	0	0	0	0	0	0	0	0	0	0	0	0	0	0	0	0	0	0	0	0	0	0	0	0	0	0	0	0	0	0	0	0	0	0	0
Gm8048	0.823333	1	1.26333	0.43	0.35	0.296667	1.46667	0.622222	0	3.16	0	0	0.87	0.91	0.96	1	1.04	0.92	2.87	0	0	0	1.29	1.05	0	0	0	0.89	0	2.04	2.36	0	0	2.98	2.7	0.86	0.85	0.93	0	0	0	0	2.01	0	0	0	0	0.87	0	0
Gm805	0	0	0	0	0	0	0	0	0	0	0	0	0	0	0	0	0	0	0	0	0	0	0	0	0	0	0	0	0	0	0	0	0	0	0	0	0	0	0	0	0	0	0	0	0	0	0	0	0	0
Gm8050	0	0	0	0	0	0	0	0	0	0	0	0	0	0	0	0	0	0	0	0	0	0	0	0	0	0	0	0	0	0	0	0	0	0	0	0	0	0	0	0	0	0	0	0	0	0	0	0	0	0
Gm8051	0.906667	0.333333	0.64	1.26667	0	0	1.41333	0.407222	0	0	0	0	0.87	4.57	0	1	0	0	0.96	0.96	0	1.21	2.59	0	0	0	0	0	0	3.06	1.18	0	1.1	0.99	0	0.86	0.85	0.93	0.78	0	0	0.95	0	0	0	0	0	0.87	0	0
Gm8054	0.145	0	0	0.39	0	0.623333	0	0.255556	0	0	0	0	0.87	0	0	0	0	0	0	0	1.17	0	0	0	0	0	0	0	1.87	0	0	0	0	0	0	0.86	0	0	0	0	1.03	0	0	0	0.98	0	0	1.73	0	0
Gm8055	1.41667	3.00667	1.56667	3.29667	0.763333	1.56667	0.663333	1.46333	0	1.58	0	2.52	3.49	0.91	3.85	1	4.17	2.77	0	1.93	1.17	4.84	3.88	1.05	0	1.24	1.01	0.89	2.8	1.02	0	0.97	1.1	1.99	0.9	0.86	0	2.78	0.78	4.43	0	0.95	3.01	2.07	0.98	3.66	1.06	0.87	0.9	0
Gm8061	0	0	0	0	0	0	0	0	0	0	0	0	0	0	0	0	0	0	0	0	0	0	0	0	0	0	0	0	0	0	0	0	0	0	0	0	0	0	0	0	0	0	0	0	0	0	0	0	0	0
Gm8062	0.29	0	0	0.43	0	0.296667	0.34	0.475	0	0	0	0	1.74	0	0	0	0	0	0	0	0	0	1.29	0	0	0	0	0.89	0	1.02	0	0	0	0.99	0	0	0.85	0	0	2.66	0	0.95	0	0	0.98	0	2.12	0	0	0
Gm8065	0	0	0	0	0	0	0	0	0	0	0	0	0	0	0	0	0	0	0	0	0	0	0	0	0	0	0	0	0	0	0	0	0	0	0	0	0	0	0	0	0	0	0	0	0	0	0	0	0	0
Gm8066	22.77	17.3067	20.86	25.01	14.26	16.45	21.6967	18.13	22.95	20.55	19.82	26.9	23.54	22.86	16.37	21.99	13.56	21.24	19.16	22.18	29.27	12.11	33.65	12.65	13.97	16.16	20.29	17.87	11.19	22.41	21.23	21.45	25.29	18.89	18.9	13.84	16.08	9.25	21.13	14.19	19.63	18.9	17.05	12.44	7.87	19.24	22.31	19.95	27.07	24.31
Gm8068	0	0	0	0	0	0	0	0	0	0	0	0	0	0	0	0	0	0	0	0	0	0	0	0	0	0	0	0	0	0	0	0	0	0	0	0	0	0	0	0	0	0	0	0	0	0	0	0	0	0
Gm8069	1.10833	1.68667	2.22333	2.95	1.81	1.55667	1.72333	1.74167	0	3.16	0	0.84	1.74	0.91	1.93	0	3.13	1.85	0	4.82	1.17	1.21	6.47	0	4.19	1.24	1.01	1.79	1.87	2.04	1.18	1.95	3.3	1.99	3.6	0.86	0	3.7	2.35	0	4.13	0	3.01	1.04	0.98	0.92	0	1.73	0	3.74
Gm807	0	0	0	0	0.83	0	0	0.113333	0	0	0	0	0	0	0	0	0	0	0	0	0	0	0	0	0	2.49	0	0	0	0	0	0	0	0	0	0	0	0	0	0	0	0	0	0	0.98	0	1.06	0	0	0
Gm8074	0	0	0	0	0	0	0	0	0	0	0	0	0	0	0	0	0	0	0	0	0	0	0	0	0	0	0	0	0	0	0	0	0	0	0	0	0	0	0	0	0	0	0	0	0	0	0	0	0	0
Gm8077	0	0	0	0	0	0	0	0.05	0	0	0	0	0	0	0	0	0	0	0	0	0	0	0	0	0	0	0	0	0	0	0	0	0	0	0	0	0	0	0	0	0	0	0	0	0	0	0	0	0.9	0
Gm8079	0.981667	2.64667	1.24333	1.19667	2.74333	1.32333	0.663333	0.398889	1	3.16	0.86	0	0.87	0	4.81	0	3.13	2.77	0	0.96	1.17	2.42	0	0	6.99	1.24	3.04	0	0.93	1.02	0	0.97	0	0.99	1.8	0.86	0	0	0.78	0	0	0.95	0	0	0	0	0	0	1.8	0
Gm8080	0	0	0	0	0	0	0	0	0	0	0	0	0	0	0	0	0	0	0	0	0	0	0	0	0	0	0	0	0	0	0	0	0	0	0	0	0	0	0	0	0	0	0	0	0	0	0	0	0	0
Gm8082	0	0	0	0	0	0	0	0	0	0	0	0	0	0	0	0	0	0	0	0	0	0	0	0	0	0	0	0	0	0	0	0	0	0	0	0	0	0	0	0	0	0	0	0	0	0	0	0	0	0
Gm8083	1.10667	0.666667	1.57333	2.56	5.91	1.58	1.38333	1.30889	0	3.16	0.86	0.84	0.87	0.91	0.96	0	1.04	1.85	2.87	0	0	1.21	6.47	4.22	9.78	3.73	1.01	0	3.73	1.02	1.18	1.95	2.2	0.99	0	1.73	2.54	3.7	0	0	2.07	0.95	0	1.04	1.97	1.83	0	0.87	1.8	1.87
Gm8084	0	0	0	0	0	0	0	0	0	0	0	0	0	0	0	0	0	0	0	0	0	0	0	0	0	0	0	0	0	0	0	0	0	0	0	0	0	0	0	0	0	0	0	0	0	0	0	0	0	0
Gm8087	0	0	0.643333	0	0	0	0	0.0588889	0	0	0	0	0	0	0	0	0	0	0	1.93	0	0	0	0	0	0	0	0	0	0	0	0	0	0	0	0	0	0	0	0	0	0	0	0	0	0	1.06	0	0	0
Gm8089	0	0	0	0	0	0	0	0	0	0	0	0	0	0	0	0	0	0	0	0	0	0	0	0	0	0	0	0	0	0	0	0	0	0	0	0	0	0	0	0	0	0	0	0	0	0	0	0	0	0
Gm8091	0	0	0	0	0	0	0	0.154444	0	0	0	0	0	0	0	0	0	0	0	0	0	0	0	0	0	0	0	0	0	0	0	0	0	0	0	0	0	2.78	0	0	0	0	0	0	0	0	0	0	0	0
Gm8093	0.14	1	0.626667	0.403333	0.413333	1.19	0.393333	0.267778	0	0	0	0.84	0	0	0.96	1	1.04	0.92	0.96	0	0	1.21	0	0	0	1.24	0	3.57	0	0	1.18	0	0	0.99	0	0	0	0	0.78	0	0	0	2.01	1.04	0	0	0	0	0	0
Gm8094	0	0	0	0	0	0	0	0	0	0	0	0	0	0	0	0	0	0	0	0	0	0	0	0	0	0	0	0	0	0	0	0	0	0	0	0	0	0	0	0	0	0	0	0	0	0	0	0	0	0
Gm8096	0	0	0	0	0	0	0	0	0	0	0	0	0	0	0	0	0	0	0	0	0	0	0	0	0	0	0	0	0	0	0	0	0	0	0	0	0	0	0	0	0	0	0	0	0	0	0	0	0	0
Gm8097	0	0.333333	0	0.863333	0.35	0.606667	0.34	0.145	0	0	0	0	0	0	0	1	0	0	0	0	0	0	2.59	1.05	0	0	0	0.89	0.93	1.02	0	0	0	0	0	0	0	0	1.57	0	0	0	0	1.04	0	0	0	0	0	0
Gm8098	0.145	0.346667	0	0	0.413333	0.646667	0	0.858333	0	0	0	0	0.87	0	0	0	1.04	0	0	0	0	0	0	0	0	1.24	1.01	0	0.93	0	0	0	0	1.99	0	2.59	0	0.93	0	0	2.07	0	1	2.07	0	0	1.06	0	0	3.74
Gm8099	0.526667	0	0.64	0	0	0.296667	0.393333	0.439444	0	3.16	0	0	0	0	0	0	0	0	1.92	0	0	0	0	0	0	0	0	0.89	0	0	1.18	0	0	0	0.9	0.86	0	1.85	2.35	0	1.03	0	0	0	0	0.92	0	0	0	0
Gm8100	5.38167	8.04333	7.22667	5.68333	5.76333	3.13667	6.33667	5.12333	7.98	6.32	8.62	6.72	1.74	0.91	6.74	8	9.39	11.08	1.92	8.68	7.03	4.84	5.18	8.43	1.4	7.46	3.04	3.57	2.8	10.19	5.9	2.92	5.5	3.98	5.4	5.19	6.77	7.4	3.13	3.55	6.2	6.62	4.01	7.25	6.89	2.75	3.19	5.2	4.51	4.68
Gm8101	0	0	0.643333	0	0	0	0	0.0483333	0	0	0	0	0	0	0	0	0	0	0	1.93	0	0	0	0	0	0	0	0	0	0	0	0	0	0	0	0	0	0	0	0	0	0	0	0	0	0	0	0.87	0	0
Gm8104	0	0	0	0	0	0	0	0	0	0	0	0	0	0	0	0	0	0	0	0	0	0	0	0	0	0	0	0	0	0	0	0	0	0	0	0	0	0	0	0	0	0	0	0	0	0	0	0	0	0
Gm8107	0	0	0	0	0	0.31	0	0	0	0	0	0	0	0	0	0	0	0	0	0	0	0	0	0	0	0	0	0	0.93	0	0	0	0	0	0	0	0	0	0	0	0	0	0	0	0	0	0	0	0	0
Gm8108	0	0	0	0	0	0.623333	0	0	0	0	0	0	0	0	0	0	0	0	0	0	0	0	0	0	0	0	0	0	1.87	0	0	0	0	0	0	0	0	0	0	0	0	0	0	0	0	0	0	0	0	0
Gm8109	0	0.976667	0.306667	0.39	0.35	0.336667	0.68	0.537778	0	0	0	0	0	0	1.93	1	0	0.92	0	0	1.17	0	0	1.05	0	0	1.01	0	0	2.04	0	0	0	0	0.9	2.59	0	0	0.78	0.89	0	0	0	0	0	0.92	0	1.73	0	1.87
Gm8110	0	0	0	0	0.35	0	0	0	0	0	0	0	0	0	0	0	0	0	0	0	0	0	0	1.05	0	0	0	0	0	0	0	0	0	0	0	0	0	0	0	0	0	0	0	0	0	0	0	0	0	0
Gm8111	0	0	0	0	0	0.31	0	0.150556	0	0	0	0	0	0	0	0	0	0	0	0	0	0	0	0	0	0	0	0	0.93	0	0	0	0	0	0	0	0	0	0.78	0	1.03	0	0	0	0	0	0	0	0.9	0
Gm8113	4.25	0	1.88	0.793333	3.22667	1.63667	2.17	4.16222	5.99	7.91	2.58	0	2.62	6.4	0	0	0	2.77	2.87	0	1.17	1.21	0	3.16	2.79	3.73	3.04	0	1.87	1.02	3.54	1.95	7.7	4.97	2.7	0	5.08	8.33	7.83	4.43	4.13	8.51	2.01	3.11	2.95	0	4.25	3.47	4.51	0.94
Gm8114	0	0	0	0	0	0	0	0	0	0	0	0	0	0	0	0	0	0	0	0	0	0	0	0	0	0	0	0	0	0	0	0	0	0	0	0	0	0	0	0	0	0	0	0	0	0	0	0	0	0
Gm8115	7.72	20.4433	10.41	8.08667	6.73667	4.66667	8.54667	6.79167	4.99	6.32	6.89	9.25	6.98	11.89	14.44	24.99	21.9	12.01	9.58	9.64	5.85	14.53	3.88	9.49	6.99	3.73	3.04	5.36	5.6	9.17	10.62	5.85	8.8	4.97	8.1	6.92	2.54	3.7	5.48	5.32	7.23	9.45	2.01	5.18	10.82	6.41	6.37	7.81	9.92	11.22
Gm8116	34.1067	40.7033	26.2367	33.5833	34.11	30.1133	30.6733	30.9211	34.93	25.3	26.71	44.55	37.49	35.66	42.36	36.99	42.76	26.78	20.11	31.82	46.84	25.43	28.48	30.58	41.92	29.83	24.35	26.81	39.18	30.56	28.31	33.15	24.19	30.81	33.3	31.13	39.78	35.16	36.78	31.92	25.82	28.35	26.07	29.02	17.7	31.15	42.5	30.36	28.87	33.67
Gm8121	1.58667	2	0.95	0.78	0.763333	0.633333	2.23667	1.09667	1	1.58	3.45	0.84	1.74	0.91	0.96	4	1.04	0.92	0	1.93	2.34	0	0	1.05	0	1.24	1.01	0.89	0	1.02	4.72	0.97	2.2	0.99	0.9	1.73	1.69	1.85	0.78	1.77	0	0	2.01	0	0.98	0.92	2.12	0	1.8	0
Gm8122	0	0	0	0	0	0	0	0	0	0	0	0	0	0	0	0	0	0	0	0	0	0	0	0	0	0	0	0	0	0	0	0	0	0	0	0	0	0	0	0	0	0	0	0	0	0	0	0	0	0
Gm8126	0	0	0	0	0	0	0	0	0	0	0	0	0	0	0	0	0	0	0	0	0	0	0	0	0	0	0	0	0	0	0	0	0	0	0	0	0	0	0	0	0	0	0	0	0	0	0	0	0	0
Gm8127	0	0	0	0	0	0	0	0	0	0	0	0	0	0	0	0	0	0	0	0	0	0	0	0	0	0	0	0	0	0	0	0	0	0	0	0	0	0	0	0	0	0	0	0	0	0	0	0	0	0
Gm8129	0	0	0	0	0.35	0	0	0.100556	0	0	0	0	0	0	0	0	0	0	0	0	0	0	0	1.05	0	0	0	0	0	0	0	0	0	0	0	0	0	0	0.78	0	1.03	0	0	0	0	0	0	0	0	0
Gm813	0.29	0	0.306667	0	0	0.623333	0.323333	0	0	0	0	0	1.74	0	0	0	0	0.92	0	0	0	0	0	0	0	0	0	0	1.87	0	0	0.97	0	0	0	0	0	0	0	0	0	0	0	0	0	0	0	0	0	0
Gm8132	0.291667	0	0	0.403333	0.35	0	0	0.115	0	0	0	0.84	0	0.91	0	0	0	0	0	0	0	1.21	0	1.05	0	0	0	0	0	0	0	0	0	0	0	0	0	0	0	0	1.03	0	0	1.04	0	0	0	0	0	0
Gm8138	0	0	0	0	0	0	0	0	0	0	0	0	0	0	0	0	0	0	0	0	0	0	0	0	0	0	0	0	0	0	0	0	0	0	0	0	0	0	0	0	0	0	0	0	0	0	0	0	0	0
Gm8141	1.075	7.62333	2.86667	2.89667	2.75	3.48667	3.59	3.84778	2.99	0	1.72	0	1.74	0	8.66	9	5.21	1.85	0	6.75	3.51	0	5.18	4.22	2.79	1.24	3.04	0.89	6.53	0	5.9	4.87	5.5	2.98	0	4.32	3.39	1.85	2.35	7.09	8.26	10.4	2.01	4.15	5.9	0.92	1.06	1.73	3.61	3.74
Gm8143	0	0	0	0	0	0	0	0	0	0	0	0	0	0	0	0	0	0	0	0	0	0	0	0	0	0	0	0	0	0	0	0	0	0	0	0	0	0	0	0	0	0	0	0	0	0	0	0	0	0
Gm8145	0	0	0	0	0	0	0	0	0	0	0	0	0	0	0	0	0	0	0	0	0	0	0	0	0	0	0	0	0	0	0	0	0	0	0	0	0	0	0	0	0	0	0	0	0	0	0	0	0	0
Gm8146	0.448333	0.653333	0.306667	0.806667	1.29667	0.646667	0	0.45	0	0	0.86	0	0	1.83	0.96	1	0	0.92	0	0	0	2.42	0	0	1.4	2.49	1.01	0	0.93	0	0	0	0	0	1.8	0.86	0	0.93	0.78	1.77	0	0	0	0	0	0	1.06	0	0.9	0
Gm815	0	0	0	0	0	0	0	0	0	0	0	0	0	0	0	0	0	0	0	0	0	0	0	0	0	0	0	0	0	0	0	0	0	0	0	0	0	0	0	0	0	0	0	0	0	0	0	0	0	0
Gm8151	0.526667	0	0	0	0	0.336667	0	0.213889	0	3.16	0	0	0	0	0	0	0	0	0	0	0	0	0	0	0	0	1.01	0	0	0	0	0	0	2.98	0	0	0	0	0	0	0	0	0	0	0	0	0	0.87	0	0
Gm8152	0.568333	0.963333	0	0.43	1.23	0	0.65	0.152778	0	0	0.86	1.68	0.87	0	2.89	0	0	0	0	0	0	0	1.29	1.05	1.4	1.24	0	0	0	0	0	1.95	0	0	0	0	0	0	0.78	0	0	0	0	0	1.97	0	0	0	0	0
Gm8159	0	0	0	0	0	0	0	0	0	0	0	0	0	0	0	0	0	0	0	0	0	0	0	0	0	0	0	0	0	0	0	0	0	0	0	0	0	0	0	0	0	0	0	0	0	0	0	0	0	0
Gm816	0	0	0	0	0	0	0	0.0572222	0	0	0	0	0	0	0	0	0	0	0	0	0	0	0	0	0	0	0	0	0	0	0	0	0	0	0	0	0	0	0	0	1.03	0	0	0	0	0	0	0	0	0
Gm8161	0	0	0	0	0	0	0	0	0	0	0	0	0	0	0	0	0	0	0	0	0	0	0	0	0	0	0	0	0	0	0	0	0	0	0	0	0	0	0	0	0	0	0	0	0	0	0	0	0	0
Gm8163	0.983333	0	2.55667	0	1.34333	0.633333	0.34	0.404444	0	3.16	0	0	0	2.74	0	0	0	0.92	0.96	5.79	0	0	0	0	2.79	1.24	1.01	0.89	0	1.02	0	0	0	0	0.9	0	0.85	0.93	0	0.89	0	0	1	0	0.98	0	0	1.73	0	0
Gm8164	0	0	0	0	0	0	0	0	0	0	0	0	0	0	0	0	0	0	0	0	0	0	0	0	0	0	0	0	0	0	0	0	0	0	0	0	0	0	0	0	0	0	0	0	0	0	0	0	0	0
Gm8165	0	0	0	0	0	0	0	0	0	0	0	0	0	0	0	0	0	0	0	0	0	0	0	0	0	0	0	0	0	0	0	0	0	0	0	0	0	0	0	0	0	0	0	0	0	0	0	0	0	0
Gm8167	1.00333	2.03	0.64	0.39	0.816667	0.296667	0.733333	0.852778	1	1.58	0.86	0.84	1.74	0	0.96	2	3.13	0	1.92	0	1.17	0	0	1.05	1.4	0	0	0.89	0	1.02	1.18	0	1.1	1.99	0	1.73	1.69	0	0	0	0	0.95	4.01	1.04	0.98	0.92	0	0	0	0.94
Gm8168	0.95	0	0.64	0	0.466667	0	1.11	0.522222	0	3.16	0.86	1.68	0	0	0	0	0	0	1.92	0	0	0	0	0	1.4	0	0	0	0	0	2.36	0.97	0	1.99	0.9	0.86	0	0	0	2.66	0	0.95	0	0	0.98	0	1.06	0	0	0
Gm8172	0.306667	0.68	0.643333	0.43	0	0	0.323333	0.107222	1	0	0	0.84	0	0	0	1	1.04	0	0	1.93	0	0	1.29	0	0	0	0	0	0	0	0	0.97	0	0	0	0	0	0	0	0.89	0	0	0	1.04	0	0	0	0	0	0
Gm8173	0.318333	0	0.32	0	0.763333	0	0	0.663889	1	0	0	0	0	0.91	0	0	0	0	0.96	0	0	0	0	1.05	0	1.24	0	0	0	0	0	0	0	0.99	0	3.46	0	0	0	0.89	1.03	0.95	1	0	0	0.92	0	0	2.71	0
Gm8174	7.14167	5.06333	7.24667	6.04	1.76	8.54667	3.64667	5.90778	3.99	11.07	9.48	6.72	6.1	5.49	1.93	7	6.26	9.24	4.79	7.71	3.51	13.32	1.29	0	2.79	2.49	9.13	6.25	10.26	4.07	5.9	0.97	11	4.97	5.4	6.05	6.77	7.4	0.78	2.66	8.26	6.62	4.01	9.33	10.82	7.33	4.25	3.47	7.22	0
Gm8176	0	0	0	0	0	0	0	0	0	0	0	0	0	0	0	0	0	0	0	0	0	0	0	0	0	0	0	0	0	0	0	0	0	0	0	0	0	0	0	0	0	0	0	0	0	0	0	0	0	0
Gm8177	0.778333	0.32	0.306667	0.403333	1.24333	0.606667	2.49333	0.561111	2	0	0	0.84	0	1.83	0.96	0	0	0.92	0	0	0	1.21	0	0	0	3.73	0	0.89	0.93	1.02	3.54	2.92	0	0	0	0	1.69	0	0	0	0	1.89	1	0	0.98	0	0	0.87	1.8	1.87
Gm8178	0	0	0	0	0	0	0	0	0	0	0	0	0	0	0	0	0	0	0	0	0	0	0	0	0	0	0	0	0	0	0	0	0	0	0	0	0	0	0	0	0	0	0	0	0	0	0	0	0	0
Gm8180	0	0	0	0	0	0	0	0	0	0	0	0	0	0	0	0	0	0	0	0	0	0	0	0	0	0	0	0	0	0	0	0	0	0	0	0	0	0	0	0	0	0	0	0	0	0	0	0	0	0
Gm8181	3.96833	4.34	2.86667	4.14667	3.29	4.88667	2.15333	2.94111	3.99	9.49	0.86	4.2	4.36	0.91	2.89	7	3.13	0.92	5.75	1.93	2.34	3.63	6.47	2.11	2.79	4.97	2.03	9.83	2.8	0	3.54	2.92	2.2	5.96	0.9	2.59	5.08	2.78	0	2.66	2.07	6.62	2.01	2.07	1.97	4.58	3.19	0.87	2.71	4.68
Gm8182	0	0.666667	0.963333	0.39	2.1	0	0	0.481111	0	0	0	0	0	0	0.96	0	1.04	0	0.96	1.93	1.17	0	0	2.11	4.19	0	0	0	0	0	0	0	1.1	0	0.9	1.73	0	0	0	0	0	1.89	1	0	0.98	0	1.06	0	0	0
Gm8183	0	0	0.946667	0	0	0	0	0.101111	0	0	0	0	0	0	0	0	0	0.92	1.92	0	0	0	0	0	0	0	0	0	0	0	0	0	0	0	0.9	0	0	0	0	0	0	0	0	0	0	0.92	0	0	0	0
Gm8185	0.31	0	1.25667	0	0.35	0	1.11	0.853889	1	0	0.86	0	0	0	0	0	0	1.85	1.92	0	0	0	0	1.05	0	0	0	0	0	0	2.36	0.97	0	0	0	0	4.23	0	1.57	0	0	2.84	1	2.07	0	3.66	0	0	0	0
Gm8186	1.045	2.34	2.19	1.23667	2.99	0.606667	0.65	1.07222	2	1.58	0.86	0	0	1.83	1.93	3	2.09	3.69	1.92	0.96	0	2.42	1.29	1.05	4.19	3.73	0	0.89	0.93	0	0	1.95	3.3	0.99	1.8	0	0.85	0.93	0	2.66	2.07	1.89	0	0	0.98	0	1.06	0	0.9	1.87
Gm8189	34.5817	13.6933	27.1333	25.5933	21.6867	31.05	23.6433	47.8122	35.92	45.85	31.88	30.26	46.21	17.37	14.44	11	15.64	30.48	28.74	22.18	29.27	24.21	23.3	30.58	8.38	26.1	41.59	36.64	14.92	17.32	22.41	31.2	63.78	21.87	49.5	51.89	76.17	34.23	50.09	43.44	54.74	48.2	27.08	31.09	46.23	54.05	64.81	49.45	37.89	56.11
Gm8190	0	0	0	0	0	0	0	0	0	0	0	0	0	0	0	0	0	0	0	0	0	0	0	0	0	0	0	0	0	0	0	0	0	0	0	0	0	0	0	0	0	0	0	0	0	0	0	0	0	0
Gm8192	3.77833	9.1	5.70667	8.49667	2.86333	5.62667	2.68333	4.35889	7.98	0	2.58	5.88	3.49	2.74	6.74	7	13.56	4.62	4.79	7.71	8.2	12.11	5.18	3.16	4.19	1.24	4.06	5.36	7.46	1.02	1.18	5.85	3.3	3.98	0.9	3.46	8.46	2.78	0.78	1.77	6.2	11.34	0	7.25	3.93	3.66	4.25	3.47	4.51	8.42
Gm8194	0	0	0	0	0	0	0	0	0	0	0	0	0	0	0	0	0	0	0	0	0	0	0	0	0	0	0	0	0	0	0	0	0	0	0	0	0	0	0	0	0	0	0	0	0	0	0	0	0	0
Gm8197	0	0	0	0	0	0	0	0.0472222	0	0	0	0	0	0	0	0	0	0	0	0	0	0	0	0	0	0	0	0	0	0	0	0	0	0	0	0	0.85	0	0	0	0	0	0	0	0	0	0	0	0	0
Gm8199	0.166667	1.33333	0.936667	0.43	0	0	0.393333	0.255556	1	0	0	0	0	0	0.96	2	1.04	1.85	0.96	0	0	0	1.29	0	0	0	0	0	0	0	1.18	0	0	0	0.9	0	0	0	0.78	0.89	1.03	0	1	0	0	0	0	0	0	0
Gm8200	0	0	0	0	0	0	0	0	0	0	0	0	0	0	0	0	0	0	0	0	0	0	0	0	0	0	0	0	0	0	0	0	0	0	0	0	0	0	0	0	0	0	0	0	0	0	0	0	0	0
Gm8202	0.263333	0	0.64	0	0	0	0.34	0	0	1.58	0	0	0	0	0	0	0	0	1.92	0	0	0	0	0	0	0	0	0	0	1.02	0	0	0	0	0	0	0	0	0	0	0	0	0	0	0	0	0	0	0	0
Gm8203	0.608333	0.653333	0.64	0	1.28	1.24333	1.07333	1.27222	1	0	0	0	1.74	0.91	0.96	1	0	0	0.96	0.96	0	0	0	1.05	2.79	0	0	0	3.73	2.04	1.18	0	1.1	0.99	1.8	1.73	1.69	0	0	0.89	1.03	0.95	1	2.07	1.97	0.92	2.12	0	0.9	3.74
Gm8204	0	0	0	0	0	0	0	0	0	0	0	0	0	0	0	0	0	0	0	0	0	0	0	0	0	0	0	0	0	0	0	0	0	0	0	0	0	0	0	0	0	0	0	0	0	0	0	0	0	0
Gm8206	0	0	0	0	0	0	0	0	0	0	0	0	0	0	0	0	0	0	0	0	0	0	0	0	0	0	0	0	0	0	0	0	0	0	0	0	0	0	0	0	0	0	0	0	0	0	0	0	0	0
Gm8207	0	0	0	0	0	0	0	0	0	0	0	0	0	0	0	0	0	0	0	0	0	0	0	0	0	0	0	0	0	0	0	0	0	0	0	0	0	0	0	0	0	0	0	0	0	0	0	0	0	0
Gm8209	0	0	0	0.39	0.35	0	0.323333	0.275556	0	0	0	0	0	0	0	0	0	0	0	0	1.17	0	0	1.05	0	0	0	0	0	0	0	0.97	1.1	0.99	0.9	0	0	0	0	0	1.03	0	0	0	0	0	0	0	0	0.94
Gm8210	0	0.346667	0.32	0	0	0	0	0.215556	0	0	0	0	0	0	0	0	1.04	0	0	0.96	0	0	0	0	0	0	0	0	0	0	0	0	2.2	0	0	0	0	0	0.78	0	0	0	0	0	0	0	0	0	0.9	0
Gm8212	0	0	0	0	0	0	0	0	0	0	0	0	0	0	0	0	0	0	0	0	0	0	0	0	0	0	0	0	0	0	0	0	0	0	0	0	0	0	0	0	0	0	0	0	0	0	0	0	0	0
Gm8213	4.79833	6.08	4.75667	4.91333	4.03333	2.81333	1.45	3.80056	2	9.49	3.45	5.88	5.23	2.74	3.85	5	9.39	3.69	3.83	6.75	3.51	6.05	5.18	5.27	5.59	1.24	2.03	2.68	3.73	1.02	2.36	0.97	7.7	1.99	1.8	0.86	5.92	3.7	4.7	7.09	5.16	5.67	6.02	1.04	4.92	1.83	1.06	3.47	3.61	1.87
Gm8214	0	0	0	0	0	0	0	0	0	0	0	0	0	0	0	0	0	0	0	0	0	0	0	0	0	0	0	0	0	0	0	0	0	0	0	0	0	0	0	0	0	0	0	0	0	0	0	0	0	0
Gm8215	0	0	0.32	0	0	0	0	0.155	0	0	0	0	0	0	0	0	0	0	0.96	0	0	0	0	0	0	0	0	0	0	0	0	0	0	0	0	0	0	0	0	0.89	1.03	0	0	0	0	0	0	0.87	0	0
Gm8216	0.166667	1.33333	2.79667	0.39	0	1.85	0.663333	0.57	1	0	0	0	0	0	0	4	0	6.46	0	1.93	1.17	0	0	0	0	0	0	0.89	4.66	1.02	0	0.97	0	0	2.7	0.86	0	1.85	0	0	0	0	2.01	0	0.98	0.92	0	0	0	0.94
Gm8217	0	0.333333	0	0	0	0	0	0	0	0	0	0	0	0	0	1	0	0	0	0	0	0	0	0	0	0	0	0	0	0	0	0	0	0	0	0	0	0	0	0	0	0	0	0	0	0	0	0	0	0
Gm8220	0	0	0	0	0	0	0	0	0	0	0	0	0	0	0	0	0	0	0	0	0	0	0	0	0	0	0	0	0	0	0	0	0	0	0	0	0	0	0	0	0	0	0	0	0	0	0	0	0	0
Gm8221	0.605	1	1.59333	0.403333	1.81	5.52	1.39667	1.13611	1	0	1.72	0	0	0.91	0.96	1	1.04	0.92	0	3.86	0	1.21	0	0	4.19	1.24	11.16	4.47	0.93	2.04	1.18	0.97	0	2.98	1.8	1.73	1.69	0	0.78	0.89	0	0	1	0	0	2.75	3.19	0.87	0.9	1.87
Gm8224	0	0	0	0	0	0	0	0	0	0	0	0	0	0	0	0	0	0	0	0	0	0	0	0	0	0	0	0	0	0	0	0	0	0	0	0	0	0	0	0	0	0	0	0	0	0	0	0	0	0
Gm8225	1.31667	1.01333	0.32	2.46333	0.413333	1.92	1.67	1.51056	1	0	0.86	1.68	4.36	0	0	2	1.04	0	0.96	0	1.17	3.63	2.59	0	0	1.24	3.04	1.79	0.93	3.06	0	1.95	1.1	0.99	0.9	0	0	0.93	2.35	1.77	1.03	0	3.01	1.04	0.98	2.75	3.19	2.6	3.61	0.94
Gm8226	0	0.346667	0.32	0	0	0	0	0.0961111	0	0	0	0	0	0	0	0	1.04	0	0	0.96	0	0	0	0	0	0	0	0	0	0	0	0	0	0	0	0	0	0	0	0	0	0	0	0	0	0	0	1.73	0	0
Gm8228	2.36833	3.00667	1.9	2.07333	1.76	2.45	3.82333	2.57333	3.99	1.58	2.58	3.36	0.87	1.83	1.93	5	2.09	1.85	1.92	1.93	0	3.63	2.59	0	2.79	2.49	1.01	4.47	1.87	3.06	3.54	4.87	1.1	0.99	2.7	4.32	1.69	2.78	2.35	2.66	1.03	0	1	4.15	5.9	5.5	1.06	0.87	5.41	2.81
Gm8229	0	0	0	0	0	0	0	0	0	0	0	0	0	0	0	0	0	0	0	0	0	0	0	0	0	0	0	0	0	0	0	0	0	0	0	0	0	0	0	0	0	0	0	0	0	0	0	0	0	0
Gm8232	0	0	0	0	0	0	0	0	0	0	0	0	0	0	0	0	0	0	0	0	0	0	0	0	0	0	0	0	0	0	0	0	0	0	0	0	0	0	0	0	0	0	0	0	0	0	0	0	0	0
Gm8234	0	0.963333	0	0	0	0	0	0.111667	0	0	0	0	0	0	2.89	0	0	0	0	0	0	0	0	0	0	0	0	0	0	0	0	0	0	0	0	0	0	0	0	0	0	0	2.01	0	0	0	0	0	0	0
Gm8237	0	0	0	0	0	0	0	0	0	0	0	0	0	0	0	0	0	0	0	0	0	0	0	0	0	0	0	0	0	0	0	0	0	0	0	0	0	0	0	0	0	0	0	0	0	0	0	0	0	0
Gm8239	0	0	0	0	0	0	0	0	0	0	0	0	0	0	0	0	0	0	0	0	0	0	0	0	0	0	0	0	0	0	0	0	0	0	0	0	0	0	0	0	0	0	0	0	0	0	0	0	0	0
Gm8241	0	0	0	0	0	0	0	0	0	0	0	0	0	0	0	0	0	0	0	0	0	0	0	0	0	0	0	0	0	0	0	0	0	0	0	0	0	0	0	0	0	0	0	0	0	0	0	0	0	0
Gm8242	4.46333	5.40333	5.35667	5.71	6.15667	4.74667	2.04667	3.43833	2	4.74	5.17	4.2	6.1	4.57	0	11	5.21	6.46	5.75	3.86	7.03	3.63	6.47	5.27	6.99	6.21	5.07	3.57	5.6	2.04	1.18	2.92	1.1	1.99	4.5	2.59	4.23	4.63	2.35	2.66	7.23	6.62	2.01	1.04	4.92	0.92	4.25	4.34	0.9	5.61
Gm8244	0	0	0	0	0	0	0	0	0	0	0	0	0	0	0	0	0	0	0	0	0	0	0	0	0	0	0	0	0	0	0	0	0	0	0	0	0	0	0	0	0	0	0	0	0	0	0	0	0	0
Gm8245	0.448333	0.666667	0.963333	0.39	0.466667	0.646667	0.34	0.568889	0	0	0.86	0	0	1.83	0.96	0	1.04	0	0	2.89	1.17	0	0	0	1.4	0	1.01	0	0.93	1.02	0	0	0	0.99	0	0	2.54	0.93	0	0	0	0	0	3.11	0	0	0	1.73	0	0.94
Gm8246	0	0	0	0	0	0	0	0	0	0	0	0	0	0	0	0	0	0	0	0	0	0	0	0	0	0	0	0	0	0	0	0	0	0	0	0	0	0	0	0	0	0	0	0	0	0	0	0	0	0
Gm8247	0	0	0	0	0	0	0	0	0	0	0	0	0	0	0	0	0	0	0	0	0	0	0	0	0	0	0	0	0	0	0	0	0	0	0	0	0	0	0	0	0	0	0	0	0	0	0	0	0	0
Gm8250	1.82	1.32	1.88333	3.29667	1.94667	2.23333	0.733333	1.39222	2.99	1.58	0.86	0	0	5.49	0.96	3	0	2.77	1.92	0.96	1.17	4.84	3.88	2.11	0	3.73	3.04	1.79	1.87	1.02	1.18	0	1.1	0.99	0.9	0.86	3.39	0	0	4.43	1.03	0.95	2.01	0	1.97	1.83	1.06	0.87	1.8	1.87
Gm8251	0.983333	1.39	3.11667	2.11667	0.35	0.646667	0.716667	1.55722	0	0	0.86	5.04	0	0	0	0	4.17	6.46	0.96	1.93	1.17	0	5.18	1.05	0	0	1.01	0	0.93	0	1.18	0.97	1.1	0.99	0	0	1.69	2.78	1.57	4.43	0	0	0	4.15	5.9	0.92	0	1.73	0.9	1.87
Gm8254	5.03667	8.76	10.37	10.0967	4.46	5.78667	4.16	4.26444	2.99	3.16	5.17	10.93	5.23	2.74	4.81	10	11.47	14.78	9.58	6.75	16.39	4.84	9.06	4.22	4.19	4.97	9.13	3.57	4.66	4.07	3.54	4.87	2.2	5.96	1.8	6.92	2.54	3.7	4.7	4.43	5.16	5.67	4.01	4.15	1.97	2.75	6.37	4.34	5.41	4.68
Gm8256	0	0	0	0	0	0	0	0	0	0	0	0	0	0	0	0	0	0	0	0	0	0	0	0	0	0	0	0	0	0	0	0	0	0	0	0	0	0	0	0	0	0	0	0	0	0	0	0	0	0
Gm8257	0	0	0	0	0	0	0	0	0	0	0	0	0	0	0	0	0	0	0	0	0	0	0	0	0	0	0	0	0	0	0	0	0	0	0	0	0	0	0	0	0	0	0	0	0	0	0	0	0	0
Gm8258	1.955	3.07	1.88333	2.42333	0	1.20333	1.65333	1.18	4.99	1.58	0.86	2.52	0.87	0.91	0	4	5.21	2.77	1.92	0.96	4.68	0	2.59	0	0	0	0	2.68	0.93	2.04	0	2.92	0	0.99	0.9	0.86	0	0.93	2.35	0.89	1.03	0	2.01	2.07	1.97	1.83	0	0	5.41	0
Gm826	40.775	92.03	60.9933	166.587	50.15	60.7533	76.7967	56.4611	32.93	47.43	35.32	45.39	48.83	34.75	83.76	61.98	130.35	85.89	44.06	53.03	182.66	150.13	166.97	55.88	57.29	37.28	101.44	50.04	30.78	104.91	60.16	65.32	85.77	82.5	91.81	64	43.16	6.48	105.65	48.76	29.95	41.58	149.42	17.62	20.66	20.15	41.43	61.59	73.98	31.79
Gm8260	0	0	0	0	0	0	0	0	0	0	0	0	0	0	0	0	0	0	0	0	0	0	0	0	0	0	0	0	0	0	0	0	0	0	0	0	0	0	0	0	0	0	0	0	0	0	0	0	0	0
Gm8261	0.145	0.333333	0	0	0.35	0	0.393333	0.416111	0	0	0	0	0.87	0	0	1	0	0	0	0	0	0	0	1.05	0	0	0	0	0	0	1.18	0	1.1	0	0	0	2.54	0.93	0	0	1.03	1.89	0	0	0	0	0	0	0	0
Gm8265	0	0	0	0	0	0	0	0	0	0	0	0	0	0	0	0	0	0	0	0	0	0	0	0	0	0	0	0	0	0	0	0	0	0	0	0	0	0	0	0	0	0	0	0	0	0	0	0	0	0
Gm8266	0	0	0	0	0	0	0	0	0	0	0	0	0	0	0	0	0	0	0	0	0	0	0	0	0	0	0	0	0	0	0	0	0	0	0	0	0	0	0	0	0	0	0	0	0	0	0	0	0	0
Gm8267	0	0	0	0	0	0	0	0	0	0	0	0	0	0	0	0	0	0	0	0	0	0	0	0	0	0	0	0	0	0	0	0	0	0	0	0	0	0	0	0	0	0	0	0	0	0	0	0	0	0
Gm8268	0.145	0	0.946667	0	0.413333	0.296667	0.786667	0.594444	0	0	0	0	0.87	0	0	0	0	0.92	0.96	0.96	0	0	0	0	0	1.24	0	0.89	0	0	2.36	0	1.1	2.98	0	0	0.85	0	0	0	1.03	0.95	0	1.04	0.98	0	0	0.87	0.9	0
Gm8271	0	0	0	0	0	0	0	0	0	0	0	0	0	0	0	0	0	0	0	0	0	0	0	0	0	0	0	0	0	0	0	0	0	0	0	0	0	0	0	0	0	0	0	0	0	0	0	0	0	0
Gm8276	3.835	4.64667	2.52667	2.00333	6.20667	3.41	7.06333	5.67833	3.99	7.91	0.86	6.72	2.62	0.91	4.81	6	3.13	2.77	1.92	2.89	1.17	4.84	0	5.27	8.38	4.97	2.03	4.47	3.73	6.11	8.26	6.82	3.3	5.96	0.9	12.11	4.23	5.55	2.35	7.98	6.2	4.73	6.02	11.4	7.87	5.5	5.31	0.87	6.32	5.61
Gm8279	0	0	0	0	0	0	0	0	0	0	0	0	0	0	0	0	0	0	0	0	0	0	0	0	0	0	0	0	0	0	0	0	0	0	0	0	0	0	0	0	0	0	0	0	0	0	0	0	0	0
Gm8281	0	0	0	0	0	0	0	0	0	0	0	0	0	0	0	0	0	0	0	0	0	0	0	0	0	0	0	0	0	0	0	0	0	0	0	0	0	0	0	0	0	0	0	0	0	0	0	0	0	0
Gm8282	0	0	0	0	0	0	0	0	0	0	0	0	0	0	0	0	0	0	0	0	0	0	0	0	0	0	0	0	0	0	0	0	0	0	0	0	0	0	0	0	0	0	0	0	0	0	0	0	0	0
Gm8285	0	0	0	0	0	0	0	0	0	0	0	0	0	0	0	0	0	0	0	0	0	0	0	0	0	0	0	0	0	0	0	0	0	0	0	0	0	0	0	0	0	0	0	0	0	0	0	0	0	0
Gm8289	0	0	0	0	0	0	0	0	0	0	0	0	0	0	0	0	0	0	0	0	0	0	0	0	0	0	0	0	0	0	0	0	0	0	0	0	0	0	0	0	0	0	0	0	0	0	0	0	0	0
Gm829	0	0	0	0	0	0	0	0	0	0	0	0	0	0	0	0	0	0	0	0	0	0	0	0	0	0	0	0	0	0	0	0	0	0	0	0	0	0	0	0	0	0	0	0	0	0	0	0	0	0
Gm8291	0	0	0	0	0	0	0	0	0	0	0	0	0	0	0	0	0	0	0	0	0	0	0	0	0	0	0	0	0	0	0	0	0	0	0	0	0	0	0	0	0	0	0	0	0	0	0	0	0	0
Gm8292	0.456667	0.32	0.626667	0.793333	0.703333	0.676667	0.663333	0.406667	1	0	0	0	1.74	0	0.96	0	0	0.92	0.96	0	1.17	1.21	0	2.11	0	0	2.03	0	0	1.02	0	0.97	0	0	0	0.86	1.69	0	0	0.89	0	0.95	1	0	0	0	1.06	0.87	0	0
Gm8296	0	0	0	0.806667	0	0	0	0	0	0	0	0	0	0	0	0	0	0	0	0	0	2.42	0	0	0	0	0	0	0	0	0	0	0	0	0	0	0	0	0	0	0	0	0	0	0	0	0	0	0	0
Gm8297	0	0	0	0	0	0	0	0	0	0	0	0	0	0	0	0	0	0	0	0	0	0	0	0	0	0	0	0	0	0	0	0	0	0	0	0	0	0	0	0	0	0	0	0	0	0	0	0	0	0
Gm8298	0	0	0	0	0	0	0	0	0	0	0	0	0	0	0	0	0	0	0	0	0	0	0	0	0	0	0	0	0	0	0	0	0	0	0	0	0	0	0	0	0	0	0	0	0	0	0	0	0	0
Gm830	0	0	0	0	0	0	0	0	0	0	0	0	0	0	0	0	0	0	0	0	0	0	0	0	0	0	0	0	0	0	0	0	0	0	0	0	0	0	0	0	0	0	0	0	0	0	0	0	0	0
Gm8300	0	0	0	0	0	0	0	0	0	0	0	0	0	0	0	0	0	0	0	0	0	0	0	0	0	0	0	0	0	0	0	0	0	0	0	0	0	0	0	0	0	0	0	0	0	0	0	0	0	0
Gm8302	1.01667	1.98	0.963333	1.58667	1.34333	0	1.45	0.697222	1	0	0	3.36	1.74	0	3.85	0	2.09	0	0.96	1.93	2.34	2.42	0	0	2.79	1.24	0	0	0	1.02	2.36	0.97	0	0	0.9	0	1.69	0	0	0.89	4.13	0	0	3.11	0	1.83	0	0	0	0
Gm8303	0	0	0	0	0	0	0	0	0	0	0	0	0	0	0	0	0	0	0	0	0	0	0	0	0	0	0	0	0	0	0	0	0	0	0	0	0	0	0	0	0	0	0	0	0	0	0	0	0	0
Gm8304	0	0	0	0	0.413333	0	0	0	0	0	0	0	0	0	0	0	0	0	0	0	0	0	0	0	0	1.24	0	0	0	0	0	0	0	0	0	0	0	0	0	0	0	0	0	0	0	0	0	0	0	0
Gm8305	0	0	0	0	0	0	0	0	0	0	0	0	0	0	0	0	0	0	0	0	0	0	0	0	0	0	0	0	0	0	0	0	0	0	0	0	0	0	0	0	0	0	0	0	0	0	0	0	0	0
Gm8307	0	0	0	0	0	0	0	0	0	0	0	0	0	0	0	0	0	0	0	0	0	0	0	0	0	0	0	0	0	0	0	0	0	0	0	0	0	0	0	0	0	0	0	0	0	0	0	0	0	0
Gm8309	0.288333	0	0	0	0	0	0	0	0	0	0.86	0	0.87	0	0	0	0	0	0	0	0	0	0	0	0	0	0	0	0	0	0	0	0	0	0	0	0	0	0	0	0	0	0	0	0	0	0	0	0	0
Gm831	0	0	0	0	0	0	0	0	0	0	0	0	0	0	0	0	0	0	0	0	0	0	0	0	0	0	0	0	0	0	0	0	0	0	0	0	0	0	0	0	0	0	0	0	0	0	0	0	0	0
Gm8310	0	0	0	0	0	0	0	0	0	0	0	0	0	0	0	0	0	0	0	0	0	0	0	0	0	0	0	0	0	0	0	0	0	0	0	0	0	0	0	0	0	0	0	0	0	0	0	0	0	0
Gm8312	0	0	0	0	0	0	0	0	0	0	0	0	0	0	0	0	0	0	0	0	0	0	0	0	0	0	0	0	0	0	0	0	0	0	0	0	0	0	0	0	0	0	0	0	0	0	0	0	0	0
Gm8314	0.14	0	0.32	0	0	0.336667	0.323333	0.0577778	0	0	0	0.84	0	0	0	0	0	0	0	0.96	0	0	0	0	0	0	1.01	0	0	0	0	0.97	0	0	0	0	0	0	0	0	0	0	0	1.04	0	0	0	0	0	0
Gm8317	0	0.346667	0	0	0	0.296667	0	0.154444	0	0	0	0	0	0	0	0	1.04	0	0	0	0	0	0	0	0	0	0	0.89	0	0	0	0	0	0.99	0	0.86	0	0.93	0	0	0	0	0	0	0	0	0	0	0	0
Gm8318	4.21167	3.65	4.07	4.87	3.21667	3.46667	2.78	3.56333	2.99	3.16	5.17	3.36	7.85	2.74	5.78	1	4.17	6.46	5.75	0	4.68	6.05	3.88	4.22	4.19	1.24	4.06	4.47	1.87	3.06	2.36	2.92	3.3	2.98	2.7	6.05	2.54	2.78	3.13	4.43	3.1	5.67	4.01	2.07	0	6.41	4.25	4.34	4.51	1.87
Gm8319	0.145	0	0.626667	0	0.413333	1.01333	0.716667	0.257778	0	0	0	0	0.87	0	0	0	0	0.92	0.96	0	0	0	0	0	0	1.24	3.04	0	0	0	1.18	0.97	0	0	0	0.86	0	0	0.78	0	0	0	1	0	0	0	1.06	0	0	0.94
Gm8320	0	0	0	0	0	0	0	0	0	0	0	0	0	0	0	0	0	0	0	0	0	0	0	0	0	0	0	0	0	0	0	0	0	0	0	0	0	0	0	0	0	0	0	0	0	0	0	0	0	0
Gm8321	0.143333	0.32	0	0	0	0	0.786667	0.150556	0	0	0.86	0	0	0	0.96	0	0	0	0	0	0	0	0	0	0	0	0	0	0	0	2.36	0	0	0	0	0	0	0	0.78	0.89	0	0	0	1.04	0	0	0	0	0	0
Gm8323	0	0	0	0	0	0	0	0	0	0	0	0	0	0	0	0	0	0	0	0	0	0	0	0	0	0	0	0	0	0	0	0	0	0	0	0	0	0	0	0	0	0	0	0	0	0	0	0	0	0
Gm8324	0	0	0	0	0	0	0	0	0	0	0	0	0	0	0	0	0	0	0	0	0	0	0	0	0	0	0	0	0	0	0	0	0	0	0	0	0	0	0	0	0	0	0	0	0	0	0	0	0	0
Gm8325	0	0	0.32	0	0	0	0	0.0433333	0	0	0	0	0	0	0	0	0	0	0	0.96	0	0	0	0	0	0	0	0	0	0	0	0	0	0	0	0	0	0	0.78	0	0	0	0	0	0	0	0	0	0	0
Gm8326	2.81667	9.26	1.89333	6.93667	2.87333	2.85333	2.91667	5.84	2	7.91	0.86	2.52	0.87	2.74	13.48	7	7.3	1.85	3.83	0	8.2	4.84	7.77	7.38	0	1.24	3.04	1.79	3.73	3.06	4.72	0.97	8.8	4.97	4.5	8.65	5.08	5.55	7.04	7.09	5.16	7.56	5.01	6.22	10.82	1.83	4.25	5.2	2.71	4.68
Gm833	0	0	0	0	0	0	0	0	0	0	0	0	0	0	0	0	0	0	0	0	0	0	0	0	0	0	0	0	0	0	0	0	0	0	0	0	0	0	0	0	0	0	0	0	0	0	0	0	0	0
Gm8330	5.57167	7.64	8.88	2.47667	7.07	4.01333	3.18667	3.06833	6.99	6.32	2.58	4.2	7.85	5.49	8.66	8	6.26	7.39	4.79	14.46	2.34	1.21	3.88	2.11	4.19	14.91	1.01	3.57	7.46	4.07	3.54	1.95	3.3	3.98	1.8	2.59	1.69	4.63	3.13	0.89	1.03	3.78	5.01	7.25	2.95	3.66	3.19	0.87	3.61	1.87
Gm8331	0	0	0	0	0	0	0	0	0	0	0	0	0	0	0	0	0	0	0	0	0	0	0	0	0	0	0	0	0	0	0	0	0	0	0	0	0	0	0	0	0	0	0	0	0	0	0	0	0	0
Gm8332	0	0	0	0	0	0	0	0	0	0	0	0	0	0	0	0	0	0	0	0	0	0	0	0	0	0	0	0	0	0	0	0	0	0	0	0	0	0	0	0	0	0	0	0	0	0	0	0	0	0
Gm8334	0	0	0	0	0	0	0	0	0	0	0	0	0	0	0	0	0	0	0	0	0	0	0	0	0	0	0	0	0	0	0	0	0	0	0	0	0	0	0	0	0	0	0	0	0	0	0	0	0	0
Gm8337	0.975	6.90667	1.24333	6.39333	2.16	1.23	1.02	3.66111	0	3.16	0.86	0	0	1.83	9.63	9	2.09	2.77	0.96	0	10.54	6.05	2.59	1.05	4.19	1.24	0	0.89	2.8	3.06	0	0	5.5	1.99	2.7	1.73	0.85	12.95	6.26	0.89	4.13	3.78	1	5.18	7.87	1.83	1.06	1.73	2.71	3.74
Gm8338	0	0	0	0	0	0	0	0	0	0	0	0	0	0	0	0	0	0	0	0	0	0	0	0	0	0	0	0	0	0	0	0	0	0	0	0	0	0	0	0	0	0	0	0	0	0	0	0	0	0
Gm8340	0	0	0	0	0	0	0	0	0	0	0	0	0	0	0	0	0	0	0	0	0	0	0	0	0	0	0	0	0	0	0	0	0	0	0	0	0	0	0	0	0	0	0	0	0	0	0	0	0	0
Gm8342	0	0	0	0	0	0	0	0	0	0	0	0	0	0	0	0	0	0	0	0	0	0	0	0	0	0	0	0	0	0	0	0	0	0	0	0	0	0	0	0	0	0	0	0	0	0	0	0	0	0
Gm8343	6.59833	7.01333	7.56333	12.04	2.11	3.15	4.44667	4.42278	2.99	7.91	4.31	10.09	6.98	7.31	7.7	5	8.34	9.24	6.7	6.75	4.68	13.32	18.12	1.05	2.79	2.49	3.04	2.68	3.73	0	9.44	3.9	7.7	2.98	3.6	5.19	0.85	5.55	3.91	3.55	7.23	4.73	5.01	2.07	8.85	4.58	2.12	3.47	5.41	2.81
Gm8344	0.143333	0.32	0	0.863333	0	0.633333	0	0.108889	0	0	0.86	0	0	0	0.96	0	0	0	0	0	0	0	2.59	0	0	0	1.01	0.89	0	0	0	0	0	0	0	0	0	0.93	0	0	1.03	0	0	0	0	0	0	0	0	0
Gm8346	0	0	0	0	0	0	0	0	0	0	0	0	0	0	0	0	0	0	0	0	0	0	0	0	0	0	0	0	0	0	0	0	0	0	0	0	0	0	0	0	0	0	0	0	0	0	0	0	0	0
Gm8349	7.76667	5.98667	8.15667	13.0067	5.99333	8.1	5.61333	5.91056	3.99	3.16	6.03	8.41	12.21	12.8	8.66	2	7.3	12.93	5.75	5.79	16.39	9.69	12.94	6.33	4.19	7.46	4.06	6.25	13.99	5.09	5.9	5.85	4.4	3.98	2.7	4.32	8.46	5.55	5.48	3.55	8.26	9.45	5.01	1.04	10.82	4.58	11.69	5.2	7.22	4.68
Gm8354	0	0	0	0	0	0	0	0	0	0	0	0	0	0	0	0	0	0	0	0	0	0	0	0	0	0	0	0	0	0	0	0	0	0	0	0	0	0	0	0	0	0	0	0	0	0	0	0	0	0
Gm8355	1.31167	6.61333	1.9	5.84333	2.57667	2.55333	1.34333	3.25111	0	0	2.58	1.68	0.87	2.74	9.63	5	5.21	1.85	1.92	1.93	2.34	4.84	10.35	1.05	4.19	2.49	3.04	0.89	3.73	3.06	0	0.97	3.3	1.99	2.7	0.86	3.39	1.85	2.35	4.43	10.33	2.84	5.01	4.15	2.95	1.83	3.19	0.87	1.8	4.68
Gm8356	0	0	0	0	0	0	0	0	0	0	0	0	0	0	0	0	0	0	0	0	0	0	0	0	0	0	0	0	0	0	0	0	0	0	0	0	0	0	0	0	0	0	0	0	0	0	0	0	0	0
Gm8357	1.39167	0.99	1.58333	3.2	0	1.65	0.34	0.679444	0	3.16	0.86	1.68	1.74	0.91	1.93	0	1.04	0.92	2.87	0.96	4.68	3.63	1.29	0	0	0	4.06	0.89	0	1.02	0	0	1.1	1.99	0	0	2.54	0.93	0	0	1.03	0.95	0	0	0	0	1.06	1.73	0.9	0
Gm8358	0	0	0	0	0	0	0	0.0544444	0	0	0	0	0	0	0	0	0	0	0	0	0	0	0	0	0	0	0	0	0	0	0	0	0	0	0	0	0	0	0	0	0	0	0	0	0.98	0	0	0	0	0
Gm8362	0	0	0	0	0	0	0	0	0	0	0	0	0	0	0	0	0	0	0	0	0	0	0	0	0	0	0	0	0	0	0	0	0	0	0	0	0	0	0	0	0	0	0	0	0	0	0	0	0	0
Gm8365	3.69167	3.99333	3.5	4.09333	3.22667	3.13667	5.99	3.90056	5.99	3.16	1.72	5.88	1.74	3.66	3.85	5	3.13	1.85	4.79	3.86	4.68	2.42	5.18	3.16	2.79	3.73	3.04	3.57	2.8	4.07	7.08	6.82	1.1	11.93	4.5	2.59	4.23	2.78	5.48	4.43	3.1	3.78	1	3.11	7.87	3.66	5.31	2.6	1.8	0.94
Gm8366	0	0	0	0	0	0	0	0	0	0	0	0	0	0	0	0	0	0	0	0	0	0	0	0	0	0	0	0	0	0	0	0	0	0	0	0	0	0	0	0	0	0	0	0	0	0	0	0	0	0
Gm8367	0	0	0	0	0	0	0	0	0	0	0	0	0	0	0	0	0	0	0	0	0	0	0	0	0	0	0	0	0	0	0	0	0	0	0	0	0	0	0	0	0	0	0	0	0	0	0	0	0	0
Gm8369	2.085	0.346667	0.64	0	1.40667	0.623333	0	1.77278	1	7.91	0.86	0	0	2.74	0	0	1.04	0	0.96	0.96	0	0	0	4.22	0	0	0	0	1.87	0	0	0	2.2	9.94	0.9	0.86	0	0	3.13	0.89	0	0.95	0	0	3.93	3.66	0	0.87	2.71	1.87
Gm8374	0	0	0	0	0	0	0	0	0	0	0	0	0	0	0	0	0	0	0	0	0	0	0	0	0	0	0	0	0	0	0	0	0	0	0	0	0	0	0	0	0	0	0	0	0	0	0	0	0	0
Gm8378	0	0.333333	0	0	0	0.596667	0.393333	0.268333	0	0	0	0	0	0	0	1	0	0	0	0	0	0	0	0	0	0	0	1.79	0	0	1.18	0	0	2.98	0	0	0	0.93	0	0	0	0	0	0	0	0.92	0	0	0	0
Gm8379	0	0	0	0	0	0	0	0	0	0	0	0	0	0	0	0	0	0	0	0	0	0	0	0	0	0	0	0	0	0	0	0	0	0	0	0	0	0	0	0	0	0	0	0	0	0	0	0	0	0
Gm8383	0	0	0	0	0	0	0	0	0	0	0	0	0	0	0	0	0	0	0	0	0	0	0	0	0	0	0	0	0	0	0	0	0	0	0	0	0	0	0	0	0	0	0	0	0	0	0	0	0	0
Gm8384	0	0	0	0	0	0	0	0	0	0	0	0	0	0	0	0	0	0	0	0	0	0	0	0	0	0	0	0	0	0	0	0	0	0	0	0	0	0	0	0	0	0	0	0	0	0	0	0	0	0
Gm8385	0	0.32	0	0	0	0	0	0	0	0	0	0	0	0	0.96	0	0	0	0	0	0	0	0	0	0	0	0	0	0	0	0	0	0	0	0	0	0	0	0	0	0	0	0	0	0	0	0	0	0	0
Gm8388	0	0	0	0	0.88	0	0	0.153889	0	0	0	0	0	0	0	0	0	0	0	0	0	0	0	0	1.4	1.24	0	0	0	0	0	0	0	0	0	0	0	0.93	0	0	0	0	0	0	0	0	0	0	0.9	0.94
Gm839	5.965	18.7567	8.15667	6.06	4.94667	12.13	5.26	2.22889	5.99	15.81	1.72	1.68	7.85	2.74	16.37	18	21.9	12.93	5.75	5.79	9.37	3.63	5.18	2.11	2.79	9.94	13.19	2.68	20.52	3.06	5.9	6.82	5.5	1.99	1.8	2.59	3.39	0	1.57	0.89	2.07	1.89	0	0	0	2.75	8.5	3.47	0.9	2.81
Gm8391	0	0	0	0	0	0	0	0	0	0	0	0	0	0	0	0	0	0	0	0	0	0	0	0	0	0	0	0	0	0	0	0	0	0	0	0	0	0	0	0	0	0	0	0	0	0	0	0	0	0
Gm8392	0.145	0.32	0	0	0	0	0	0.0577778	0	0	0	0	0.87	0	0.96	0	0	0	0	0	0	0	0	0	0	0	0	0	0	0	0	0	0	0	0	0	0	0	0	0	0	0	0	1.04	0	0	0	0	0	0
Gm8394	1.56833	1.71	2.80667	2.38	1.39667	3.47667	1.43667	1.56944	1	3.16	0	1.68	1.74	1.83	0	2	3.13	5.54	1.92	0.96	3.51	3.63	0	0	4.19	0	4.06	3.57	2.8	0	2.36	1.95	1.1	0	1.8	3.46	0.85	1.85	0.78	0.89	0	2.84	3.01	1.04	0.98	1.83	4.25	1.73	0.9	0.94
Gm8396	0	0	0.306667	0	0.93	0	0	0	0	0	0	0	0	0	0	0	0	0.92	0	0	0	0	0	0	2.79	0	0	0	0	0	0	0	0	0	0	0	0	0	0	0	0	0	0	0	0	0	0	0	0	0
Gm8398	0	0	0	0	0	0	0	0	0	0	0	0	0	0	0	0	0	0	0	0	0	0	0	0	0	0	0	0	0	0	0	0	0	0	0	0	0	0	0	0	0	0	0	0	0	0	0	0	0	0
Gm8399	0.748333	1.71	0	2.81333	3.34	1.27	1.11	1.49722	2	1.58	0	0	0	0.91	0	2	3.13	0	0	0	5.85	0	2.59	7.38	1.4	1.24	1.01	0	2.8	0	2.36	0.97	0	1.99	0.9	7.78	0.85	2.78	0.78	0	0	2.84	1	5.18	0.98	0	0	0	0	1.87
Gm8401	0	0	0	0	0	0	0	0	0	0	0	0	0	0	0	0	0	0	0	0	0	0	0	0	0	0	0	0	0	0	0	0	0	0	0	0	0	0	0	0	0	0	0	0	0	0	0	0	0	0
Gm8402	0	0	0	0	0	0	0	0	0	0	0	0	0	0	0	0	0	0	0	0	0	0	0	0	0	0	0	0	0	0	0	0	0	0	0	0	0	0	0	0	0	0	0	0	0	0	0	0	0	0
Gm8403	0	0	0	0	0	0	0	0	0	0	0	0	0	0	0	0	0	0	0	0	0	0	0	0	0	0	0	0	0	0	0	0	0	0	0	0	0	0	0	0	0	0	0	0	0	0	0	0	0	0
Gm8407	0	0	0	0.39	0	0	0.393333	0.0555556	0	0	0	0	0	0	0	0	0	0	0	0	1.17	0	0	0	0	0	0	0	0	0	1.18	0	0	0	0	0	0	0	0	0	0	0	1	0	0	0	0	0	0	0
Gm8410	0	0	0	0	0	0	0	0	0	0	0	0	0	0	0	0	0	0	0	0	0	0	0	0	0	0	0	0	0	0	0	0	0	0	0	0	0	0	0	0	0	0	0	0	0	0	0	0	0	0
Gm8412	1.47833	1.03	0.616667	1.26667	1.29667	1.57	1.73667	1.05778	1	1.58	1.72	0	0	4.57	0	1	2.09	1.85	0	0	0	1.21	2.59	0	1.4	2.49	2.03	2.68	0	3.06	1.18	0.97	0	0.99	0	0.86	4.23	0	0.78	1.77	1.03	1.89	0	0	3.93	1.83	0	1.73	0	0
Gm8419	0.14	0	0.306667	0	0	0	0	0.0433333	0	0	0	0.84	0	0	0	0	0	0.92	0	0	0	0	0	0	0	0	0	0	0	0	0	0	0	0	0	0	0	0	0.78	0	0	0	0	0	0	0	0	0	0	0
Gm8420	155.677	221.673	216.947	169.547	178.863	150.04	159.093	183.716	143.69	159.69	168.87	139.54	160.43	161.84	247.42	206.95	210.65	205.95	231.8	213.09	175.63	163.45	169.56	183.45	192.83	160.31	168.39	126.89	154.84	134.45	172.21	170.62	217.72	171.96	165.61	196.31	137.96	185.05	185.48	210.12	216.91	178.62	157.44	204.15	226.23	185.05	151.93	140.53	208.42	167.39
Gm8421	0	0	0	0	0	0	0	0.0611111	0	0	0	0	0	0	0	0	0	0	0	0	0	0	0	0	0	0	0	0	0	0	0	0	1.1	0	0	0	0	0	0	0	0	0	0	0	0	0	0	0	0	0
Gm8423	0.305	0	0	0.403333	0	0	0.716667	0.110556	0	0	0	0	0	1.83	0	0	0	0	0	0	0	1.21	0	0	0	0	0	0	0	0	1.18	0.97	0	0	0	0	0	0.93	0	0	0	0	0	0	0	0	1.06	0	0	0
Gm8424	0	0	0.32	0	0	0	0	0	0	0	0	0	0	0	0	0	0	0	0.96	0	0	0	0	0	0	0	0	0	0	0	0	0	0	0	0	0	0	0	0	0	0	0	0	0	0	0	0	0	0	0
Gm8425	5.8	8.03	5.36667	6.03333	5.88	4.69333	5.45	5.82222	9.98	4.74	6.89	2.52	6.1	4.57	8.66	5	10.43	5.54	6.7	3.86	7.03	8.48	2.59	2.11	5.59	9.94	4.06	5.36	4.66	3.06	3.54	9.75	9.9	6.96	4.5	6.92	5.08	6.48	7.83	6.21	10.33	3.78	10.03	3.11	3.93	4.58	5.31	3.47	4.51	1.87
Gm8428	0.14	0	0	0	0	0	0	0.105556	0	0	0	0.84	0	0	0	0	0	0	0	0	0	0	0	0	0	0	0	0	0	0	0	0	0	0	0	0	0	0	0	0	0	0	1	0	0	0	0	0	0.9	0
Gm8430	4.50667	7.63667	9.09333	6.74	4.63333	5.07	6.30333	7.62111	1	0	2.58	12.61	2.62	8.23	5.78	14	3.13	14.78	5.75	6.75	12.88	6.05	1.29	7.38	2.79	3.73	5.07	2.68	7.46	3.06	7.08	8.77	6.6	9.94	8.1	6.05	6.77	10.18	20.35	4.43	6.2	13.23	4.01	4.15	0.98	6.41	6.37	6.94	9.92	6.55
Gm8436	0	0	0	0	0	0	0	0	0	0	0	0	0	0	0	0	0	0	0	0	0	0	0	0	0	0	0	0	0	0	0	0	0	0	0	0	0	0	0	0	0	0	0	0	0	0	0	0	0	0
Gm8439	0	0.32	0	0	0	0	0	0.095	0	0	0	0	0	0	0.96	0	0	0	0	0	0	0	0	0	0	0	0	0	0	0	0	0	0	0	0	0.86	0.85	0	0	0	0	0	0	0	0	0	0	0	0	0
Gm8444	1.38333	2.03333	2.22	1.29333	1.93333	1.27333	0.393333	2.145	0	3.16	0	3.36	0.87	0.91	1.93	0	4.17	1.85	1.92	2.89	0	0	3.88	3.16	1.4	1.24	2.03	1.79	0	0	1.18	0	7.7	3.98	1.8	2.59	1.69	0.93	2.35	2.66	1.03	1.89	2.01	2.07	0	0.92	4.25	0	1.8	0.94
Gm8446	0	0	0	0	0	0	0	0	0	0	0	0	0	0	0	0	0	0	0	0	0	0	0	0	0	0	0	0	0	0	0	0	0	0	0	0	0	0	0	0	0	0	0	0	0	0	0	0	0	0
Gm8449	0	0	0	0	0	0	0	0	0	0	0	0	0	0	0	0	0	0	0	0	0	0	0	0	0	0	0	0	0	0	0	0	0	0	0	0	0	0	0	0	0	0	0	0	0	0	0	0	0	0
Gm8451	0.441667	0.346667	1.57667	0.39	0.703333	0.336667	0.68	0.408333	0	0	0	0	1.74	0.91	0	0	1.04	1.85	1.92	0.96	1.17	0	0	2.11	0	0	1.01	0	0	2.04	0	0	1.1	0.99	0	0	0	0.93	1.57	0	1.03	0	0	0	0	0	0	1.73	0	0
Gm8453	0	0	0	0	0	0	0	0	0	0	0	0	0	0	0	0	0	0	0	0	0	0	0	0	0	0	0	0	0	0	0	0	0	0	0	0	0	0	0	0	0	0	0	0	0	0	0	0	0	0
Gm8454	0.145	0.346667	0.32	0.39	0.35	0.31	0.68	0.207778	0	0	0	0	0.87	0	0	0	1.04	0	0	0.96	1.17	0	0	1.05	0	0	0	0	0.93	2.04	0	0	0	0.99	0	0	0	0	0	0.89	0	0	0	0	0	0.92	0	0	0	0.94
Gm8458	0	0	0	0	0	0.31	0	0.146111	0	0	0	0	0	0	0	0	0	0	0	0	0	0	0	0	0	0	0	0	0.93	0	0	0	0	0	0.9	0	0	0	0	0	0	0	0	0	0	0	0	1.73	0	0
Gm8459	0.286667	0	0.32	0	0	0	0	0.480556	0	0	1.72	0	0	0	0	0	0	0	0	0.96	0	0	0	0	0	0	0	0	0	0	0	0	0	0	0	0	0	3.7	0	0	0	0	1	2.07	0.98	0	0	0	0.9	0
Gm8463	0.151667	0.346667	0	0	0	0	0	0.0516667	0	0	0	0	0	0.91	0	0	1.04	0	0	0	0	0	0	0	0	0	0	0	0	0	0	0	0	0	0	0	0	0.93	0	0	0	0	0	0	0	0	0	0	0	0
Gm8464	0	0	0	0	0	0	0	0	0	0	0	0	0	0	0	0	0	0	0	0	0	0	0	0	0	0	0	0	0	0	0	0	0	0	0	0	0	0	0	0	0	0	0	0	0	0	0	0	0	0
Gm8473	0.151667	0.32	0	0	0	0	0	0.0477778	0	0	0	0	0	0.91	0.96	0	0	0	0	0	0	0	0	0	0	0	0	0	0	0	0	0	0	0	0	0.86	0	0	0	0	0	0	0	0	0	0	0	0	0	0
Gm8475	0	0	0	0	0	0	0	0	0	0	0	0	0	0	0	0	0	0	0	0	0	0	0	0	0	0	0	0	0	0	0	0	0	0	0	0	0	0	0	0	0	0	0	0	0	0	0	0	0	0
Gm8479	0.606667	0.333333	0.626667	0.43	1.28	0.606667	0.323333	0.482778	1	0	0.86	0	0.87	0.91	0	1	0	0.92	0.96	0	0	0	1.29	1.05	2.79	0	0	0.89	0.93	0	0	0.97	0	0.99	0	0	0	0.93	0	0	1.03	1.89	1	1.04	0	0	0	0.87	0	0.94
Gm8480	0	0	0	0	0	0	0	0	0	0	0	0	0	0	0	0	0	0	0	0	0	0	0	0	0	0	0	0	0	0	0	0	0	0	0	0	0	0	0	0	0	0	0	0	0	0	0	0	0	0
Gm8482	0	0	0	0	0	0	0	0	0	0	0	0	0	0	0	0	0	0	0	0	0	0	0	0	0	0	0	0	0	0	0	0	0	0	0	0	0	0	0	0	0	0	0	0	0	0	0	0	0	0
Gm8486	0	0	0	0	0	0	0	0	0	0	0	0	0	0	0	0	0	0	0	0	0	0	0	0	0	0	0	0	0	0	0	0	0	0	0	0	0	0	0	0	0	0	0	0	0	0	0	0	0	0
Gm8488	0	0	0.616667	0	0	0	0	0	0	0	0	0	0	0	0	0	0	1.85	0	0	0	0	0	0	0	0	0	0	0	0	0	0	0	0	0	0	0	0	0	0	0	0	0	0	0	0	0	0	0	0
Gm8489	0	0	0	0	0	0	0	0	0	0	0	0	0	0	0	0	0	0	0	0	0	0	0	0	0	0	0	0	0	0	0	0	0	0	0	0	0	0	0	0	0	0	0	0	0	0	0	0	0	0
Gm8492	8.11667	15.9933	14.4933	14.34	9.41333	9.10333	8.76	8.89556	4.99	7.91	9.48	8.41	7.85	10.06	18.29	13	16.69	18.47	9.58	15.43	10.54	16.95	15.53	10.54	13.97	3.73	7.1	7.15	13.06	11.2	8.26	6.82	7.7	10.93	10.8	10.38	5.08	10.18	8.61	5.32	13.43	8.51	12.03	5.18	8.85	8.25	9.56	6.94	9.02	9.35
Gm8493	2.65833	2.03333	4.10333	2.04667	1.17	4.30333	3.03667	4.51444	0	4.74	1.72	5.04	2.62	1.83	1.93	0	4.17	4.62	2.87	4.82	2.34	1.21	2.59	2.11	1.4	0	2.03	7.15	3.73	3.06	1.18	4.87	6.6	2.98	2.7	4.32	3.39	0	3.91	4.43	19.63	4.73	4.01	2.07	5.9	3.66	2.12	5.2	0	5.61
Gm8494	6.86667	7.29	4.74333	4.52333	5.31333	5.26333	6.10333	4.365	3.99	3.16	6.89	6.72	12.21	8.23	8.66	8	5.21	4.62	4.79	4.82	4.68	2.42	6.47	2.11	1.4	12.43	3.04	7.15	5.6	8.15	2.36	7.8	7.7	1.99	4.5	6.05	3.39	1.85	3.91	6.21	8.26	2.84	5.01	6.22	0.98	7.33	4.25	3.47	1.8	2.81
Gm8495	0	0	0	0	0	0	0	0	0	0	0	0	0	0	0	0	0	0	0	0	0	0	0	0	0	0	0	0	0	0	0	0	0	0	0	0	0	0	0	0	0	0	0	0	0	0	0	0	0	0
Gm8498	0	0	0	0	0	0	0	0	0	0	0	0	0	0	0	0	0	0	0	0	0	0	0	0	0	0	0	0	0	0	0	0	0	0	0	0	0	0	0	0	0	0	0	0	0	0	0	0	0	0
Gm8501	0	0	0	0	0	0	0	0	0	0	0	0	0	0	0	0	0	0	0	0	0	0	0	0	0	0	0	0	0	0	0	0	0	0	0	0	0	0	0	0	0	0	0	0	0	0	0	0	0	0
Gm8502	0	0	0	0	0	0	0	0	0	0	0	0	0	0	0	0	0	0	0	0	0	0	0	0	0	0	0	0	0	0	0	0	0	0	0	0	0	0	0	0	0	0	0	0	0	0	0	0	0	0
Gm8503	0	0	0	0	0	0	0	0.0522222	0	0	0	0	0	0	0	0	0	0	0	0	0	0	0	0	0	0	0	0	0	0	0	0	0	0	0	0	0	0	0	0	0	0	0	0	0	0	0	0	0	0.94
Gm8506	0	0	0	0	0	0	0	0	0	0	0	0	0	0	0	0	0	0	0	0	0	0	0	0	0	0	0	0	0	0	0	0	0	0	0	0	0	0	0	0	0	0	0	0	0	0	0	0	0	0
Gm8508	0.14	1	1.91	0.82	0.466667	1.89667	0.786667	1.11667	0	0	0	0.84	0	0	0.96	1	1.04	0.92	1.92	2.89	1.17	0	1.29	0	1.4	0	2.03	1.79	1.87	0	2.36	0	0	4.97	0	0.86	0.85	0	0	1.77	0	0.95	2.01	3.11	2.95	0	0	1.73	0.9	0
Gm8510	0	0	0	0	0	0	0	0	0	0	0	0	0	0	0	0	0	0	0	0	0	0	0	0	0	0	0	0	0	0	0	0	0	0	0	0	0	0	0	0	0	0	0	0	0	0	0	0	0	0
Gm8513	3.54333	3.71667	5.7	1.25333	3.74667	2.23333	1.65333	2.86222	4.99	3.16	4.31	2.52	2.62	3.66	2.89	2	6.26	5.54	1.92	9.64	1.17	0	2.59	3.16	5.59	2.49	3.04	1.79	1.87	2.04	0	2.92	0	3.98	4.5	2.59	4.23	2.78	0.78	2.66	2.07	0.95	4.01	3.11	2.95	3.66	3.19	0.87	4.51	4.68
Gm8515	0.263333	0	0.616667	0	0.35	0.31	0.34	0.148333	0	1.58	0	0	0	0	0	0	0	1.85	0	0	0	0	0	1.05	0	0	0	0	0.93	1.02	0	0	0	0	0	0	0.85	0.93	0	0.89	0	0	0	0	0	0	0	0	0	0
Gm8520	0.875	4.95667	2.51333	3.25667	0.93	1.96	3.25333	2.00722	0	0	1.72	0	2.62	0.91	5.78	7	2.09	3.69	1.92	1.93	2.34	4.84	2.59	0	2.79	0	4.06	0.89	0.93	4.07	4.72	0.97	4.4	0.99	2.7	0.86	2.54	3.7	3.13	5.32	5.16	0	0	1.04	0.98	0	0	2.6	2.71	0
Gm8521	0	0	0	0	0	0	0	0	0	0	0	0	0	0	0	0	0	0	0	0	0	0	0	0	0	0	0	0	0	0	0	0	0	0	0	0	0	0	0	0	0	0	0	0	0	0	0	0	0	0
Gm8522	0.476667	2.39	1.27667	1.17	1.98333	0.596667	3.62	1.89556	2	0	0.86	0	0	0	0.96	1	5.21	0	3.83	0	3.51	0	0	3.16	2.79	0	0	1.79	0	2.04	5.9	2.92	3.3	2.98	0.9	2.59	0	0.93	2.35	2.66	2.07	0	2.01	1.04	4.92	3.66	1.06	0	2.71	0.94
Gm8523	0.716667	0.346667	0.923333	0.43	0.816667	0.646667	0	0.693333	0	0	0	1.68	2.62	0	0	0	1.04	2.77	0	0	0	0	1.29	1.05	1.4	0	1.01	0	0.93	0	0	0	1.1	0.99	0	0	1.69	0.93	0.78	0.89	1.03	0	0	0	2.95	0	2.12	0	0	0
Gm8524	0.548333	0	0.306667	0	0.35	0.336667	0	0.193333	0	1.58	0	0.84	0.87	0	0	0	0	0.92	0	0	0	0	0	1.05	0	0	1.01	0	0	0	0	0	0	0	0	0	0.85	0.93	0.78	0	0	0	0	0	0	0.92	0	0	0	0
Gm8525	0.14	0.333333	0	0.39	0	0	0.393333	0.155556	0	0	0	0.84	0	0	0	1	0	0	0	0	1.17	0	0	0	0	0	0	0	0	0	1.18	0	0	0	0	0	0	0.93	0	0	0	0	1	0	0	0	0	0.87	0	0
Gm8526	0	0	0	0	0	0.296667	0	0.0983333	0	0	0	0	0	0	0	0	0	0	0	0	0	0	0	0	0	0	0	0.89	0	0	0	0	0	0	0	0	0	0	0	1.77	0	0	0	0	0	0	0	0	0	0
Gm8529	10.675	13.92	20.2767	12.17	12.7733	9.27667	9.94	9.67278	6.99	20.55	7.75	11.77	7.85	9.14	18.29	12	11.47	16.62	22.03	22.18	14.05	12.11	10.35	6.33	19.56	12.43	12.17	4.47	11.19	11.2	11.8	6.82	14.29	5.96	11.7	9.51	6.77	10.18	12.52	7.09	14.46	12.29	19.05	5.18	10.82	9.16	6.37	10.41	1.8	6.55
Gm853	0	0	0	0	0	0	0	0	0	0	0	0	0	0	0	0	0	0	0	0	0	0	0	0	0	0	0	0	0	0	0	0	0	0	0	0	0	0	0	0	0	0	0	0	0	0	0	0	0	0
Gm8531	0	0	0	0	0	0	0	0	0	0	0	0	0	0	0	0	0	0	0	0	0	0	0	0	0	0	0	0	0	0	0	0	0	0	0	0	0	0	0	0	0	0	0	0	0	0	0	0	0	0
Gm8532	0.311667	0.696667	0.95	0.806667	0.413333	1.01333	2.17	0.145	1	0	0	0	0.87	0	0	0	2.09	0.92	0	1.93	0	2.42	0	0	0	1.24	3.04	0	0	1.02	3.54	1.95	0	0	0.9	0	0	0.93	0.78	0	0	0	0	0	0	0	0	0	0	0
Gm8534	0	0	0	0	0	0	0.323333	0.0611111	0	0	0	0	0	0	0	0	0	0	0	0	0	0	0	0	0	0	0	0	0	0	0	0.97	1.1	0	0	0	0	0	0	0	0	0	0	0	0	0	0	0	0	0
Gm8539	7.05333	5.03333	6.34	9.02	7.37667	6.96667	7.45667	4.91389	3.99	12.65	5.17	2.52	6.1	11.89	1.93	9	4.17	5.54	2.87	10.61	4.68	13.32	9.06	12.65	6.99	2.49	8.12	6.25	6.53	6.11	9.44	6.82	4.4	0.99	8.1	3.46	3.39	3.7	10.96	1.77	4.13	5.67	3.01	3.11	4.92	10.08	6.37	5.2	4.51	4.68
Gm8540	0	0	0	0	0	0	0	0	0	0	0	0	0	0	0	0	0	0	0	0	0	0	0	0	0	0	0	0	0	0	0	0	0	0	0	0	0	0	0	0	0	0	0	0	0	0	0	0	0	0
Gm8545	0	0.99	0	0	0	0	0	0.0611111	0	0	0	0	0	0	1.93	0	1.04	0	0	0	0	0	0	0	0	0	0	0	0	0	0	0	1.1	0	0	0	0	0	0	0	0	0	0	0	0	0	0	0	0	0
Gm8546	1.375	2.64667	1.25667	1.65667	2.16	1.83667	1.00333	1.63056	2	0	0	1.68	0	4.57	3.85	2	2.09	1.85	1.92	0	1.17	1.21	2.59	1.05	4.19	1.24	1.01	3.57	0.93	2.04	0	0.97	0	1.99	0.9	1.73	0.85	1.85	0.78	3.55	4.13	0	0	2.07	2.95	2.75	2.12	0.87	0	2.81
Gm8550	0	0	0	0	0	0	0	0	0	0	0	0	0	0	0	0	0	0	0	0	0	0	0	0	0	0	0	0	0	0	0	0	0	0	0	0	0	0	0	0	0	0	0	0	0	0	0	0	0	0
Gm8556	0	0	0	0	0	0	0	0.0577778	0	0	0	0	0	0	0	0	0	0	0	0	0	0	0	0	0	0	0	0	0	0	0	0	0	0	0	0	0	0	0	0	0	0	0	1.04	0	0	0	0	0	0
Gm8565	0.881667	1.31	3.15	4.64667	0.83	1.56667	3.18667	1.89	1	0	2.58	0.84	0.87	0	1.93	2	0	3.69	3.83	1.93	1.17	2.42	10.35	0	0	2.49	1.01	0.89	2.8	4.07	3.54	1.95	3.3	1.99	2.7	0	0.85	0.93	3.91	1.77	2.07	0	4.01	3.11	1.97	1.83	1.06	0.87	2.71	0.94
Gm8566	17.3367	17.5833	20.22	19.97	15.9667	14.9667	14.7367	11.6689	23.95	15.81	16.37	17.65	17.44	12.8	19.25	20.99	12.51	21.24	17.24	22.18	19.91	20.58	19.42	12.65	15.37	19.88	13.19	21.45	10.26	14.26	15.33	14.62	9.9	8.95	13.5	11.24	8.46	9.25	14.09	8.87	15.49	8.51	12.03	6.22	5.9	16.49	17	15.61	12.63	15.9
Gm8569	0	0	0	0	0	0	0	0	0	0	0	0	0	0	0	0	0	0	0	0	0	0	0	0	0	0	0	0	0	0	0	0	0	0	0	0	0	0	0	0	0	0	0	0	0	0	0	0	0	0
Gm8574	0	0	0	0	0	0	0	0	0	0	0	0	0	0	0	0	0	0	0	0	0	0	0	0	0	0	0	0	0	0	0	0	0	0	0	0	0	0	0	0	0	0	0	0	0	0	0	0	0	0
Gm8575	0	0	0	0	0	0	0	0	0	0	0	0	0	0	0	0	0	0	0	0	0	0	0	0	0	0	0	0	0	0	0	0	0	0	0	0	0	0	0	0	0	0	0	0	0	0	0	0	0	0
Gm8577	0.263333	0	0	0	0	0	0	0.0522222	0	1.58	0	0	0	0	0	0	0	0	0	0	0	0	0	0	0	0	0	0	0	0	0	0	0	0	0	0	0	0	0	0	0	0	0	0	0	0	0	0	0	0.94
Gm8579	0	0	0	0	0	0	0	0.205556	0	0	0	0	0	0	0	0	0	0	0	0	0	0	0	0	0	0	0	0	0	0	0	0	0	0	0	0	0	0	0	2.66	0	0	0	1.04	0	0	0	0	0	0
Gm8580	0.285	0.643333	0	0	0	0	0.393333	0	0	0	0	0.84	0.87	0	1.93	0	0	0	0	0	0	0	0	0	0	0	0	0	0	0	1.18	0	0	0	0	0	0	0	0	0	0	0	0	0	0	0	0	0	0	0
Gm8581	0	0	0	0	0	0	0	0	0	0	0	0	0	0	0	0	0	0	0	0	0	0	0	0	0	0	0	0	0	0	0	0	0	0	0	0	0	0	0	0	0	0	0	0	0	0	0	0	0	0
Gm8582	0	0	0	0	0	0	0	0	0	0	0	0	0	0	0	0	0	0	0	0	0	0	0	0	0	0	0	0	0	0	0	0	0	0	0	0	0	0	0	0	0	0	0	0	0	0	0	0	0	0
Gm8584	0	0	0	0	0	0	0	0	0	0	0	0	0	0	0	0	0	0	0	0	0	0	0	0	0	0	0	0	0	0	0	0	0	0	0	0	0	0	0	0	0	0	0	0	0	0	0	0	0	0
Gm8587	0	0	0	0.43	0	0	0	0	0	0	0	0	0	0	0	0	0	0	0	0	0	0	1.29	0	0	0	0	0	0	0	0	0	0	0	0	0	0	0	0	0	0	0	0	0	0	0	0	0	0	0
Gm8595	0	0	0	0	0	0	0	0	0	0	0	0	0	0	0	0	0	0	0	0	0	0	0	0	0	0	0	0	0	0	0	0	0	0	0	0	0	0	0	0	0	0	0	0	0	0	0	0	0	0
Gm8596	0	0	1.57667	0	0.763333	0	0	0.105556	0	0	0	0	0	0	0	0	0	1.85	1.92	0.96	0	0	0	1.05	0	1.24	0	0	0	0	0	0	0	0	0	0	0	0	0	0	0	0	0	0	0.98	0.92	0	0	0	0
Gm8597	0	0	0	0	0	0	0	0	0	0	0	0	0	0	0	0	0	0	0	0	0	0	0	0	0	0	0	0	0	0	0	0	0	0	0	0	0	0	0	0	0	0	0	0	0	0	0	0	0	0
Gm8599	0.403333	0.32	0.306667	0	0	0	0.68	0.301111	0	1.58	0	0.84	0	0	0.96	0	0	0.92	0	0	0	0	0	0	0	0	0	0	0	2.04	0	0	0	0	0	0.86	0	1.85	0.78	0	1.03	0	0	0	0	0	0	0	0.9	0
Gm8600	0	0	0	0	0	0	0	0	0	0	0	0	0	0	0	0	0	0	0	0	0	0	0	0	0	0	0	0	0	0	0	0	0	0	0	0	0	0	0	0	0	0	0	0	0	0	0	0	0	0
Gm8601	0.58	2.29667	1.24333	1.22333	0.466667	0	1.00333	0.696667	0	0	0.86	0.84	0.87	0.91	3.85	2	1.04	2.77	0	0.96	1.17	1.21	1.29	0	1.4	0	0	0	0	2.04	0	0.97	0	0.99	0	1.73	0.85	0.93	2.35	0.89	1.03	0.95	1	0	0	0.92	0	0	0.9	0
Gm8602	0.151667	0.643333	0.643333	0	0.93	0	0.34	1.12667	0	0	0	0	0	0.91	1.93	0	0	0	0	1.93	0	0	0	0	2.79	0	0	0	0	1.02	0	0	1.1	3.98	0.9	0	0	2.78	3.91	0	1.03	0	0	0	2.95	0.92	0	0.87	0.9	0.94
Gm8603	0	0	0	0	0	0	0	0	0	0	0	0	0	0	0	0	0	0	0	0	0	0	0	0	0	0	0	0	0	0	0	0	0	0	0	0	0	0	0	0	0	0	0	0	0	0	0	0	0	0
Gm8604	1.47167	0.696667	2.20667	2.43667	0.35	0.633333	1.11	0.908333	2	1.58	1.72	0	2.62	0.91	0	0	2.09	2.77	0.96	2.89	3.51	1.21	2.59	1.05	0	0	1.01	0.89	0	0	2.36	0.97	0	0.99	0	0.86	1.69	0.93	2.35	3.55	2.07	0	1	0	0.98	0	1.06	0.87	0	0
Gm8606	9.225	12.5333	10.4367	8.32333	4.82333	13.8633	7.36	10.255	5.99	9.49	11.2	11.77	9.59	7.31	6.74	10	20.86	10.16	10.54	10.61	4.68	6.05	14.24	4.22	2.79	7.46	12.17	9.83	19.59	3.06	14.15	4.87	12.1	5.96	17.1	9.51	9.31	14.8	13.3	8.87	18.59	3.78	8.02	7.25	21.64	10.99	5.31	7.81	0.9	9.35
Gm8609	7.17667	12.3967	9.18	9.97333	9.63667	5.70667	5.23333	6.78167	4.99	3.16	1.72	14.29	6.1	12.8	11.55	10	15.64	8.31	8.62	10.61	17.56	8.48	3.88	9.49	6.99	12.43	7.1	5.36	4.66	6.11	4.72	4.87	8.8	1.99	4.5	4.32	6.77	9.25	8.61	4.43	6.2	6.62	11.03	6.22	4.92	4.58	9.56	8.67	8.12	7.48
Gm8614	4.84833	7.26667	4.72333	7.74333	5.55333	4.08333	5.64333	5.40111	5.99	4.74	6.89	3.36	2.62	5.49	9.63	8	4.17	6.46	1.92	5.79	8.2	7.26	7.77	8.43	6.99	1.24	5.07	6.25	0.93	7.13	5.9	3.9	2.2	3.98	3.6	4.32	4.23	8.33	9.39	12.41	9.3	2.84	6.02	2.07	8.85	6.41	4.25	2.6	3.61	2.81
Gm8615	261.833	160.83	228.453	182.963	179.587	274.737	245.89	161.543	276.41	256.13	218.84	292.52	310.4	216.7	133.82	160.96	187.71	213.34	211.69	260.33	180.32	173.13	195.44	184.51	169.08	185.17	238.39	318.11	267.71	233.24	238.26	266.17	76.97	226.63	288.92	137.5	236.14	47.19	216.78	99.3	61.97	117.19	232.65	103.63	81.64	149.33	219.92	229.01	216.54	166.46
Gm8617	0	0	0	0	0	0	0	0	0	0	0	0	0	0	0	0	0	0	0	0	0	0	0	0	0	0	0	0	0	0	0	0	0	0	0	0	0	0	0	0	0	0	0	0	0	0	0	0	0	0
Gm8618	0.478333	1.31	0.306667	0	0.35	0	0.733333	0.974444	2	0	0	0	0.87	0	2.89	0	1.04	0.92	0	0	0	0	0	1.05	0	0	0	0	0	1.02	1.18	0	1.1	0.99	0	0	0.85	0.93	0	0	1.03	0	4.01	1.04	0	1.83	2.12	0.87	0.9	1.87
Gm8623	0.498333	0.643333	1.27	0.806667	1.05333	1.01333	0.34	0.967222	2.99	0	0	0	0	0	1.93	0	0	0.92	0	2.89	0	2.42	0	3.16	0	0	3.04	0	0	1.02	0	0	1.1	0	0	1.73	0	0	0	0.89	0	1.89	2.01	1.04	3.93	1.83	2.12	0.87	0	0
Gm8624	0.546667	0	0	0	0	0	0.393333	0.207222	0	1.58	0.86	0.84	0	0	0	0	0	0	0	0	0	0	0	0	0	0	0	0	0	0	1.18	0	0	0.99	0	0	0	0	0	0	0	0	0	0	0	0	0	0.87	0	1.87
Gm8625	0	0	0.306667	0	0	0	0	0	0	0	0	0	0	0	0	0	0	0.92	0	0	0	0	0	0	0	0	0	0	0	0	0	0	0	0	0	0	0	0	0	0	0	0	0	0	0	0	0	0	0	0
Gm8637	0	0	0	0	0	0	0	0	0	0	0	0	0	0	0	0	0	0	0	0	0	0	0	0	0	0	0	0	0	0	0	0	0	0	0	0	0	0	0	0	0	0	0	0	0	0	0	0	0	0
Gm8641	1.175	0.346667	0.95	0.39	0.816667	0.296667	0.786667	0.98	1	0	1.72	0.84	3.49	0	0	0	1.04	0.92	0	1.93	1.17	0	0	1.05	1.4	0	0	0.89	0	0	2.36	0	2.2	3.98	0	0	0	0	0	1.77	2.07	1.89	0	0	0.98	0.92	1.06	0	0.9	1.87
Gm8643	2.46667	0.666667	2.54667	1.69667	2.04667	2.84333	0.323333	1.585	2.99	4.74	0.86	1.68	0.87	3.66	0.96	0	1.04	0.92	3.83	2.89	0	1.21	3.88	2.11	2.79	1.24	4.06	4.47	0	0	0	0.97	2.2	0	3.6	3.46	3.39	0.93	0	0	2.07	0.95	2.01	2.07	1.97	0.92	3.19	0.87	0.9	0
Gm8644	0.151667	0.346667	0	0	0	0	0	0.105	0	0	0	0	0	0.91	0	0	1.04	0	0	0	0	0	0	0	0	0	0	0	0	0	0	0	0	0.99	0	0	0	0	0	0	0	0	0	0	0	0	0	0	0.9	0
Gm8648	0.151667	0.346667	0	0	0	0	0	0.244444	0	0	0	0	0	0.91	0	0	1.04	0	0	0	0	0	0	0	0	0	0	0	0	0	0	0	0	0	0	0	0	0	0.78	0	0	1.89	0	0	0	0	0	1.73	0	0
Gm8649	0	0.32	0	0	0.413333	0	1.07333	0.0433333	0	0	0	0	0	0	0.96	0	0	0	0	0	0	0	0	0	0	1.24	0	0	0	2.04	1.18	0	0	0	0	0	0	0	0.78	0	0	0	0	0	0	0	0	0	0	0
Gm8652	0.145	0.346667	0	0	0	0	0	0.171667	0	0	0	0	0.87	0	0	0	1.04	0	0	0	0	0	0	0	0	0	0	0	0	0	0	0	1.1	0	0	0	0	0	0	0	0	0.95	0	1.04	0	0	0	0	0	0
Gm8653	0	0	0	0	0	0	0	0	0	0	0	0	0	0	0	0	0	0	0	0	0	0	0	0	0	0	0	0	0	0	0	0	0	0	0	0	0	0	0	0	0	0	0	0	0	0	0	0	0	0
Gm8659	0	0	0	0	0	0	0	0	0	0	0	0	0	0	0	0	0	0	0	0	0	0	0	0	0	0	0	0	0	0	0	0	0	0	0	0	0	0	0	0	0	0	0	0	0	0	0	0	0	0
Gm8660	0	0	0	0	0	0	0	0	0	0	0	0	0	0	0	0	0	0	0	0	0	0	0	0	0	0	0	0	0	0	0	0	0	0	0	0	0	0	0	0	0	0	0	0	0	0	0	0	0	0
Gm8661	1.73833	2.05667	2.53667	2.00333	3.82	1.23	1.05667	1.60222	1	1.58	1.72	2.52	0.87	2.74	0.96	0	5.21	1.85	2.87	2.89	3.51	1.21	1.29	6.33	1.4	3.73	1.01	2.68	0	1.02	1.18	0.97	2.2	0.99	0.9	0.86	3.39	2.78	0	1.77	2.07	1.89	0	0	3.93	2.75	0	3.47	0.9	0.94
Gm8662	0.555	0	0	0.39	0	1.24333	0	0.216667	0	1.58	0	0.84	0	0.91	0	0	0	0	0	0	1.17	0	0	0	0	0	1.01	1.79	0.93	0	0	0	0	0	0	0	0.85	0	0	0	0	0	2.01	1.04	0	0	0	0	0	0
Gm8666	0	0.32	0.32	0	0.466667	0	0	0.299444	0	0	0	0	0	0	0.96	0	0	0	0.96	0	0	0	0	0	1.4	0	0	0	0	0	0	0	0	0.99	0	0.86	0	0.93	1.57	0	0	0	0	1.04	0	0	0	0	0	0
Gm8667	0	0.32	0	0	0	0	0	0.0527778	0	0	0	0	0	0	0.96	0	0	0	0	0	0	0	0	0	0	0	0	0	0	0	0	0	0	0	0	0	0	0	0	0	0	0.95	0	0	0	0	0	0	0	0
Gm8668	0	0	0	0	0	0	0	0	0	0	0	0	0	0	0	0	0	0	0	0	0	0	0	0	0	0	0	0	0	0	0	0	0	0	0	0	0	0	0	0	0	0	0	0	0	0	0	0	0	0
Gm8669	0	0	0	0	0	0	0	0	0	0	0	0	0	0	0	0	0	0	0	0	0	0	0	0	0	0	0	0	0	0	0	0	0	0	0	0	0	0	0	0	0	0	0	0	0	0	0	0	0	0
Gm867	0.31	0.346667	0.32	1.22333	0.763333	0	1.3	0.44	1	0	0.86	0	0	0	0	0	1.04	0	0.96	0	1.17	1.21	1.29	1.05	0	1.24	0	0	0	0	0	3.9	0	0	0.9	0	0	0	0.78	0.89	0	0	0	0	0.98	0	0	3.47	0.9	0
Gm8674	0	0	0	0	0	0	0	0	0	0	0	0	0	0	0	0	0	0	0	0	0	0	0	0	0	0	0	0	0	0	0	0	0	0	0	0	0	0	0	0	0	0	0	0	0	0	0	0	0	0
Gm8675	1.70833	0.68	3.82333	0.39	3.12333	2.76	2.45667	2.32111	0	0	1.72	5.04	3.49	0	0	1	1.04	0.92	8.62	1.93	1.17	0	0	3.16	0	6.21	1.01	4.47	2.8	3.06	2.36	1.95	2.2	0	0.9	1.73	2.54	2.78	0.78	4.43	3.1	2.84	4.01	3.11	3.93	1.83	2.12	0	3.61	1.87
Gm8676	0	0	0	0	0	0	0	0	0	0	0	0	0	0	0	0	0	0	0	0	0	0	0	0	0	0	0	0	0	0	0	0	0	0	0	0	0	0	0	0	0	0	0	0	0	0	0	0	0	0
Gm8677	0	0	0	0	0	0	0	0	0	0	0	0	0	0	0	0	0	0	0	0	0	0	0	0	0	0	0	0	0	0	0	0	0	0	0	0	0	0	0	0	0	0	0	0	0	0	0	0	0	0
Gm8679	0	0	0	0	0	0	0	0	0	0	0	0	0	0	0	0	0	0	0	0	0	0	0	0	0	0	0	0	0	0	0	0	0	0	0	0	0	0	0	0	0	0	0	0	0	0	0	0	0	0
Gm8682	0	0.346667	0	0	0	0.336667	0.34	0.0588889	0	0	0	0	0	0	0	0	1.04	0	0	0	0	0	0	0	0	0	1.01	0	0	1.02	0	0	0	0	0	0	0	0	0	0	0	0	0	0	0	0	1.06	0	0	0
Gm8684	0	0	0	0.403333	0	0	0	0.161667	0	0	0	0	0	0	0	0	0	0	0	0	0	1.21	0	0	0	0	0	0	0	0	0	0	0	0	0	0	0	0	0	0.89	0	0	0	1.04	0.98	0	0	0	0	0
Gm8685	0	0	0	0	0	0	0	0	0	0	0	0	0	0	0	0	0	0	0	0	0	0	0	0	0	0	0	0	0	0	0	0	0	0	0	0	0	0	0	0	0	0	0	0	0	0	0	0	0	0
Gm8686	0	0	0	0	0	0	0	0	0	0	0	0	0	0	0	0	0	0	0	0	0	0	0	0	0	0	0	0	0	0	0	0	0	0	0	0	0	0	0	0	0	0	0	0	0	0	0	0	0	0
Gm8688	0	0	0	0	0	0	0	0	0	0	0	0	0	0	0	0	0	0	0	0	0	0	0	0	0	0	0	0	0	0	0	0	0	0	0	0	0	0	0	0	0	0	0	0	0	0	0	0	0	0
Gm8692	0	0.68	0	0	0	0	0	0	0	0	0	0	0	0	0	1	1.04	0	0	0	0	0	0	0	0	0	0	0	0	0	0	0	0	0	0	0	0	0	0	0	0	0	0	0	0	0	0	0	0	0
Gm8693	0	0	0	0	0	0	0	0	0	0	0	0	0	0	0	0	0	0	0	0	0	0	0	0	0	0	0	0	0	0	0	0	0	0	0	0	0	0	0	0	0	0	0	0	0	0	0	0	0	0
Gm8696	0.263333	0	0	0.403333	0	0	0	0	0	1.58	0	0	0	0	0	0	0	0	0	0	0	1.21	0	0	0	0	0	0	0	0	0	0	0	0	0	0	0	0	0	0	0	0	0	0	0	0	0	0	0	0
Gm8703	0	0	0	0	0	0	0	0	0	0	0	0	0	0	0	0	0	0	0	0	0	0	0	0	0	0	0	0	0	0	0	0	0	0	0	0	0	0	0	0	0	0	0	0	0	0	0	0	0	0
Gm8704	0	0	0	0	0	0	0	0	0	0	0	0	0	0	0	0	0	0	0	0	0	0	0	0	0	0	0	0	0	0	0	0	0	0	0	0	0	0	0	0	0	0	0	0	0	0	0	0	0	0
Gm8705	0.151667	0	1.90333	0	0	0	0	0.205	0	0	0	0	0	0.91	0	0	0	0.92	4.79	0	0	0	0	0	0	0	0	0	0	0	0	0	0	0	0	0.86	0	0	0	0.89	0	0	1	0	0	0	0	0	0	0.94
Gm8706	0	0	0	0	0	0	0	0	0	0	0	0	0	0	0	0	0	0	0	0	0	0	0	0	0	0	0	0	0	0	0	0	0	0	0	0	0	0	0	0	0	0	0	0	0	0	0	0	0	0
Gm8707	0	0	0	0	0	0	0	0	0	0	0	0	0	0	0	0	0	0	0	0	0	0	0	0	0	0	0	0	0	0	0	0	0	0	0	0	0	0	0	0	0	0	0	0	0	0	0	0	0	0
Gm8708	0	0	0	0	0	0	0	0	0	0	0	0	0	0	0	0	0	0	0	0	0	0	0	0	0	0	0	0	0	0	0	0	0	0	0	0	0	0	0	0	0	0	0	0	0	0	0	0	0	0
Gm8709	2.76333	2.00667	2.22667	2.42333	3.81	1.31	1.00333	1.51444	2	1.58	6.03	2.52	2.62	1.83	1.93	2	2.09	0.92	3.83	1.93	4.68	0	2.59	2.11	5.59	3.73	3.04	0.89	0	2.04	0	0.97	0	0	0.9	0.86	2.54	0.93	0.78	2.66	1.03	0	4.01	4.15	1.97	0	2.12	3.47	0.9	0.94
Gm8711	0	0	0	0	0	0	0	0	0	0	0	0	0	0	0	0	0	0	0	0	0	0	0	0	0	0	0	0	0	0	0	0	0	0	0	0	0	0	0	0	0	0	0	0	0	0	0	0	0	0
Gm8715	0	0	0	0	0	0	0	0	0	0	0	0	0	0	0	0	0	0	0	0	0	0	0	0	0	0	0	0	0	0	0	0	0	0	0	0	0	0	0	0	0	0	0	0	0	0	0	0	0	0
Gm8719	12.7367	9.31333	14.82	11.7	13.9333	12.7867	8.42333	8.28111	14.97	4.74	11.2	26.9	12.21	6.4	11.55	7	9.39	17.55	13.41	13.5	17.56	8.48	9.06	9.49	11.18	21.13	11.16	17.87	9.33	10.19	8.26	6.82	5.5	9.94	9	9.51	11	9.25	10.96	8.87	8.26	4.73	9.03	13.47	5.9	7.33	7.44	6.94	6.32	5.61
Gm8720	0	0	0	0	0	0	0	0	0	0	0	0	0	0	0	0	0	0	0	0	0	0	0	0	0	0	0	0	0	0	0	0	0	0	0	0	0	0	0	0	0	0	0	0	0	0	0	0	0	0
Gm8722	2.17333	1.96333	1.59	0.39	0.83	1.57	1.05667	1.43889	2	3.16	1.72	1.68	1.74	2.74	2.89	3	0	0.92	0.96	2.89	1.17	0	0	0	0	2.49	2.03	2.68	0	1.02	1.18	0.97	0	1.99	2.7	3.46	0	0	1.57	0.89	2.07	1.89	4.01	0	0.98	0	1.06	4.34	0	0.94
Gm8724	1.395	2.61667	0.626667	0.82	1.52	1.89667	2.03333	1.57778	0	3.16	1.72	0	3.49	0	3.85	4	0	0.92	0.96	0	1.17	0	1.29	3.16	1.4	0	2.03	1.79	1.87	1.02	1.18	3.9	5.5	0.99	3.6	0.86	2.54	0.93	1.57	0.89	1.03	0.95	2.01	0	0	1.83	2.12	0.87	2.71	0
Gm8728	0	0	0	0	0	0	0	0	0	0	0	0	0	0	0	0	0	0	0	0	0	0	0	0	0	0	0	0	0	0	0	0	0	0	0	0	0	0	0	0	0	0	0	0	0	0	0	0	0	0
Gm8730	1.00833	2.33333	2.23333	1.29333	3.50667	2.91	1.39667	2.09944	0	0	0	2.52	2.62	0.91	0.96	5	1.04	0.92	0.96	4.82	0	0	3.88	6.33	4.19	0	5.07	1.79	1.87	2.04	1.18	0.97	1.1	0	1.8	2.59	1.69	1.85	1.57	0	5.16	5.67	2.01	2.07	2.95	0	3.19	5.2	0	0.94
Gm8731	0.603333	0.976667	0.32	0.39	1.18	1.92	0.716667	0.411111	1	0	0	0.84	0.87	0.91	1.93	1	0	0	0.96	0	1.17	0	0	1.05	0	2.49	3.04	1.79	0.93	0	1.18	0.97	0	0	0	1.73	0	0.93	0	0.89	0	1.89	0	0	0	0	1.06	0	0.9	0
Gm8734	0	0	0	0	0	0	0	0	0	0	0	0	0	0	0	0	0	0	0	0	0	0	0	0	0	0	0	0	0	0	0	0	0	0	0	0	0	0	0	0	0	0	0	0	0	0	0	0	0	0
Gm8737	0.408333	0.346667	0	0	0	0.336667	0	0	0	1.58	0	0	0.87	0	0	0	1.04	0	0	0	0	0	0	0	0	0	1.01	0	0	0	0	0	0	0	0	0	0	0	0	0	0	0	0	0	0	0	0	0	0	0
Gm8738	3.11167	2.02	3.47	3.28333	4.85333	3.73333	5.50667	2.94389	2	6.32	3.45	4.2	0.87	1.83	1.93	1	3.13	3.69	4.79	1.93	2.34	3.63	3.88	1.05	9.78	3.73	3.04	5.36	2.8	7.13	3.54	5.85	1.1	1.99	2.7	0.86	4.23	1.85	4.7	0.89	2.07	3.78	5.01	3.11	2.95	4.58	3.19	1.73	4.51	3.74
Gm8739	0	0	0	0	0	0	0	0	0	0	0	0	0	0	0	0	0	0	0	0	0	0	0	0	0	0	0	0	0	0	0	0	0	0	0	0	0	0	0	0	0	0	0	0	0	0	0	0	0	0
Gm8741	0.833333	0.666667	0	0.863333	0	0.296667	0.393333	0.104444	0	1.58	0	1.68	1.74	0	0	2	0	0	0	0	0	0	2.59	0	0	0	0	0.89	0	0	1.18	0	1.1	0	0	0	0	0	0.78	0	0	0	0	0	0	0	0	0	0	0
Gm8744	0.151667	0	0	0	0	0	0.34	0.152778	0	0	0	0	0	0.91	0	0	0	0	0	0	0	0	0	0	0	0	0	0	0	1.02	0	0	0	0	0	0.86	0.85	0	0	0	0	0	0	1.04	0	0	0	0	0	0
Gm8745	0	0	0	0	0	0	0	0	0	0	0	0	0	0	0	0	0	0	0	0	0	0	0	0	0	0	0	0	0	0	0	0	0	0	0	0	0	0	0	0	0	0	0	0	0	0	0	0	0	0
Gm8747	0	0	0	0	0	0	0	0	0	0	0	0	0	0	0	0	0	0	0	0	0	0	0	0	0	0	0	0	0	0	0	0	0	0	0	0	0	0	0	0	0	0	0	0	0	0	0	0	0	0
Gm8748	0	0	0	0	0	0	0	0	0	0	0	0	0	0	0	0	0	0	0	0	0	0	0	0	0	0	0	0	0	0	0	0	0	0	0	0	0	0	0	0	0	0	0	0	0	0	0	0	0	0
Gm8749	0	0	0	0	0	0	0	0	0	0	0	0	0	0	0	0	0	0	0	0	0	0	0	0	0	0	0	0	0	0	0	0	0	0	0	0	0	0	0	0	0	0	0	0	0	0	0	0	0	0
Gm8750	0.143333	0	0	0.403333	0	0.623333	0	0.171667	0	0	0.86	0	0	0	0	0	0	0	0	0	0	1.21	0	0	0	0	0	0	1.87	0	0	0	1.1	1.99	0	0	0	0	0	0	0	0	0	0	0	0	0	0	0	0
Gm8752	1.36833	4.7	5.04	1.26667	0.763333	1.82667	3.13333	2.24833	2	0	0	1.68	0.87	3.66	1.93	8	4.17	6.46	2.87	5.79	0	1.21	2.59	1.05	0	1.24	0	2.68	2.8	5.09	2.36	1.95	2.2	1.99	0	3.46	1.69	6.48	0.78	0.89	4.13	0.95	1	2.07	0.98	5.5	1.06	0.87	3.61	2.81
Gm8754	0	0	0	0	0	0	0	0	0	0	0	0	0	0	0	0	0	0	0	0	0	0	0	0	0	0	0	0	0	0	0	0	0	0	0	0	0	0	0	0	0	0	0	0	0	0	0	0	0	0
Gm8756	25.7817	25.8833	41.7933	37.9033	23.7933	20.2467	31.1667	27.29	14.97	39.53	25.85	23.54	27.03	23.77	18.29	25.99	33.37	36.94	39.27	49.17	43.32	30.27	40.12	16.87	20.96	33.55	21.3	15.19	24.25	37.69	29.49	26.32	40.68	28.83	19.8	25.08	24.54	37.93	27.39	36.35	18.59	42.53	23.06	17.62	21.64	21.99	26.56	33.83	27.97	16.83
Gm8757	0.14	0.346667	0.32	0.39	0.413333	0	1.33	0.201667	0	0	0	0.84	0	0	0	0	1.04	0	0.96	0	1.17	0	0	0	0	1.24	0	0	0	2.04	0	1.95	0	0	0	0	0	0	0.78	0	0	0.95	1	0	0	0	0	0	0.9	0
Gm8761	0	0	0	0	0	0	0	0	0	0	0	0	0	0	0	0	0	0	0	0	0	0	0	0	0	0	0	0	0	0	0	0	0	0	0	0	0	0	0	0	0	0	0	0	0	0	0	0	0	0
Gm8762	0.145	0.346667	0.32	0	0.816667	0	0	0.256667	0	0	0	0	0.87	0	0	0	1.04	0	0	0.96	0	0	0	1.05	1.4	0	0	0	0	0	0	0	0	0	0.9	0	0	0	0	0	0	0.95	0	0	0	0	0	0	0.9	1.87
Gm8764	0	0	0	0	0	0	0	0	0	0	0	0	0	0	0	0	0	0	0	0	0	0	0	0	0	0	0	0	0	0	0	0	0	0	0	0	0	0	0	0	0	0	0	0	0	0	0	0	0	0
Gm8765	0	0	0	0	0	0	0	0	0	0	0	0	0	0	0	0	0	0	0	0	0	0	0	0	0	0	0	0	0	0	0	0	0	0	0	0	0	0	0	0	0	0	0	0	0	0	0	0	0	0
Gm8770	0.145	0	0	0	0	0	0	0	0	0	0	0	0.87	0	0	0	0	0	0	0	0	0	0	0	0	0	0	0	0	0	0	0	0	0	0	0	0	0	0	0	0	0	0	0	0	0	0	0	0	0
Gm8773	0.145	0.333333	0	0	0.413333	0.296667	0	0	0	0	0	0	0.87	0	0	1	0	0	0	0	0	0	0	0	0	1.24	0	0.89	0	0	0	0	0	0	0	0	0	0	0	0	0	0	0	0	0	0	0	0	0	0
Gm8774	0	0.333333	0	0.403333	0	0	0	0	0	0	0	0	0	0	0	1	0	0	0	0	0	1.21	0	0	0	0	0	0	0	0	0	0	0	0	0	0	0	0	0	0	0	0	0	0	0	0	0	0	0	0
Gm8775	0.423333	1	0	0	0.35	0.623333	1.83	0.751667	0	0	0.86	1.68	0	0	0	3	0	0	0	0	0	0	0	1.05	0	0	0	0	1.87	0	3.54	1.95	1.1	0	0	0	0.85	0.93	0	0	1.03	1.89	2.01	0	0	0	2.12	1.73	0	1.87
Gm8778	7.82	8.34667	6.04667	9.15667	11.1533	5.27667	8.14	9.06722	10.98	7.91	2.58	6.72	9.59	9.14	6.74	11	7.3	2.77	8.62	6.75	4.68	7.26	15.53	12.65	8.38	12.43	4.06	8.04	3.73	14.26	2.36	7.8	9.9	7.95	12.6	7.78	12.7	9.25	10.96	6.21	6.2	9.45	6.02	7.25	6.89	13.74	8.5	10.41	9.92	7.48
Gm8783	0	0	0	0	0	0	0	0	0	0	0	0	0	0	0	0	0	0	0	0	0	0	0	0	0	0	0	0	0	0	0	0	0	0	0	0	0	0	0	0	0	0	0	0	0	0	0	0	0	0
Gm8790	0	0	0	0	0.466667	0	0	0	0	0	0	0	0	0	0	0	0	0	0	0	0	0	0	0	1.4	0	0	0	0	0	0	0	0	0	0	0	0	0	0	0	0	0	0	0	0	0	0	0	0	0
Gm8793	0.145	0	0	0	0	0	0.34	0.22	0	0	0	0	0.87	0	0	0	0	0	0	0	0	0	0	0	0	0	0	0	0	1.02	0	0	0	0	0	0	0	0	0	0	2.07	1.89	0	0	0	0	0	0	0	0
Gm8797	0.63	1.71	1.57667	1.25333	0	1.87667	0.733333	1.95222	2	0	0	0	0.87	0.91	0	2	3.13	1.85	1.92	0.96	1.17	0	2.59	0	0	0	1.01	0.89	3.73	1.02	1.18	0	0	1.99	0.9	4.32	2.54	0.93	1.57	1.77	2.07	1.89	2.01	1.04	0.98	2.75	3.19	0.87	6.32	0
Gm8798	28.935	6.49667	6.00333	21.2433	6.74667	6.63333	7.19333	19.4328	28.94	31.62	22.4	47.91	23.54	19.2	1.93	4	13.56	5.54	9.58	2.89	37.47	13.32	12.94	3.16	8.38	8.7	0	14.3	5.6	10.19	9.44	1.95	37.39	13.92	5.4	5.19	8.46	50.89	1.57	36.35	58.88	17.01	13.04	13.47	17.7	10.99	12.75	16.48	15.34	14.96
Gm8801	0.166667	1.04333	0.306667	1.23667	0.35	0.943333	1.04333	0.315556	1	0	0	0	0	0	0	0	3.13	0.92	0	0	0	2.42	1.29	1.05	0	0	1.01	0.89	0.93	0	1.18	1.95	0	0	0.9	1.73	0	0	0	0	0	0	2.01	1.04	0	0	0	0	0	0
Gm8802	0.711667	1.34	0.32	0.82	0.703333	0.92	1.62333	0.442778	0	1.58	0.86	0	0	1.83	1.93	0	2.09	0	0	0.96	1.17	0	1.29	2.11	0	0	0	0.89	1.87	0	0	4.87	0	0	0.9	0	0.85	0.93	0	0	0	0	0	0	0	0.92	0	3.47	0.9	0
Gm8804	0.295	0	0	0	0	0.336667	0	0.0933333	0	0	0.86	0	0	0.91	0	0	0	0	0	0	0	0	0	0	0	0	1.01	0	0	0	0	0	0	0	0.9	0	0	0	0.78	0	0	0	0	0	0	0	0	0	0	0
Gm8805	0.166667	1.04333	1.27667	0	0.816667	0.296667	0.663333	0.318889	1	0	0	0	0	0	0	0	3.13	0	2.87	0.96	0	0	0	1.05	1.4	0	0	0.89	0	1.02	0	0.97	1.1	0	0	0	0	0	0	0	0	0.95	1	0	0	0.92	0	0.87	0.9	0
Gm8806	1.16	1.29667	1.9	2.15667	1.58333	0.646667	0.393333	1.36611	1	1.58	0	1.68	0.87	1.83	2.89	1	0	1.85	1.92	1.93	0	0	6.47	2.11	1.4	1.24	1.01	0	0.93	0	1.18	0	0	0	0.9	3.46	0	0	4.7	2.66	5.16	0	1	1.04	0	0.92	2.12	1.73	0.9	0
Gm8807	0.143333	0	0	0.43	0	0	1.18	0.313889	0	0	0.86	0	0	0	0	0	0	0	0	0	0	0	1.29	0	0	0	0	0	0	0	3.54	0	1.1	0	0	0	0	0	0.78	0	0	0	0	1.04	0	0.92	0	0.87	0	0.94
Gm8809	0	0	0	0	0	0	0	0	0	0	0	0	0	0	0	0	0	0	0	0	0	0	0	0	0	0	0	0	0	0	0	0	0	0	0	0	0	0	0	0	0	0	0	0	0	0	0	0	0	0
Gm8810	0	0	0	0.82	0.763333	0.606667	0	0.173333	0	0	0	0	0	0	0	0	0	0	0	0	1.17	0	1.29	1.05	0	1.24	0	0.89	0.93	0	0	0	1.1	0.99	0	0	0	0	0	0	1.03	0	0	0	0	0	0	0	0	0
Gm8812	0	0	0.32	0	0	0.296667	0.99	0.102778	0	0	0	0	0	0	0	0	0	0	0.96	0	0	0	0	0	0	0	0	0.89	0	1.02	0	1.95	0	0	0.9	0	0	0	0	0	0	0.95	0	0	0	0	0	0	0	0
Gm8813	0	0	0	0	0	0	0	0	0	0	0	0	0	0	0	0	0	0	0	0	0	0	0	0	0	0	0	0	0	0	0	0	0	0	0	0	0	0	0	0	0	0	0	0	0	0	0	0	0	0
Gm8814	1.40333	0.346667	0.626667	0.833333	0.466667	0.606667	1.50333	0.156667	0	1.58	0.86	3.36	2.62	0	0	0	1.04	0.92	0	0.96	0	1.21	1.29	0	1.4	0	0	0.89	0.93	0	3.54	0.97	0	0	0	0.86	0	0	0	0	0	0	0	0	0	0	1.06	0	0.9	0
Gm8815	0	0	0	0	0	0	0.34	0.148333	0	0	0	0	0	0	0	0	0	0	0	0	0	0	0	0	0	0	0	0	0	1.02	0	0	0	0	0	1.73	0	0	0	0	0	0	0	0	0	0	0	0	0	0.94
Gm8816	0	0	0.306667	0	0	0	0	0.055	0	0	0	0	0	0	0	0	0	0.92	0	0	0	0	0	0	0	0	0	0	0	0	0	0	0	0.99	0	0	0	0	0	0	0	0	0	0	0	0	0	0	0	0
Gm8817	0	0	0	0	0	0.296667	0	0.0433333	0	0	0	0	0	0	0	0	0	0	0	0	0	0	0	0	0	0	0	0.89	0	0	0	0	0	0	0	0	0	0	0.78	0	0	0	0	0	0	0	0	0	0	0
Gm8818	0.56	0	4.79	0.833333	0	0	0.99	0.642778	0	0	0	3.36	0	0	0	0	0	0	14.37	0	0	1.21	1.29	0	0	0	0	0	0	1.02	0	1.95	0	0	1.8	0.86	0	0	0	0	0	0.95	0	3.11	3.93	0.92	0	0	0	0
Gm8820	0	0	0	0	0	0	0	0	0	0	0	0	0	0	0	0	0	0	0	0	0	0	0	0	0	0	0	0	0	0	0	0	0	0	0	0	0	0	0	0	0	0	0	0	0	0	0	0	0	0
Gm8822	60.4417	78.7133	72.9933	34.2433	45.98	67.72	64.5267	91.23	55.88	52.18	68.93	86.58	49.7	49.38	58.73	93.98	83.43	72.96	82.38	63.64	36.3	31.48	34.95	59.04	39.13	39.77	43.62	83.99	75.55	67.22	48.36	78	117.65	93.44	109.81	80.43	104.95	86.97	68.09	75.36	44.42	51.03	56.16	160.62	130.82	69.62	69.06	74.6	118.19	130.92
Gm8823	0	0	0	0	0	0.31	0	0	0	0	0	0	0	0	0	0	0	0	0	0	0	0	0	0	0	0	0	0	0.93	0	0	0	0	0	0	0	0	0	0	0	0	0	0	0	0	0	0	0	0	0
Gm8824	1.78667	2.67333	0.946667	2.46333	1.53333	2.46333	1.43667	1.43944	2.99	1.58	0.86	0.84	2.62	1.83	3.85	0	4.17	0.92	0.96	0.96	3.51	0	3.88	2.11	0	2.49	0	1.79	5.6	0	2.36	1.95	2.2	0	1.8	0	0.85	1.85	0	1.77	2.07	0	3.01	1.04	2.95	0.92	1.06	0.87	2.71	2.81
Gm8825	3.00167	1.01333	1.56667	2.88	1.94667	0.623333	3.95667	2.29722	2	4.74	1.72	3.36	4.36	1.83	0	2	1.04	2.77	0	1.93	2.34	2.42	3.88	2.11	0	3.73	0	0	1.87	4.07	0	7.8	3.3	3.98	1.8	1.73	0.85	0.93	0.78	2.66	2.07	2.84	0	1.04	3.93	3.66	1.06	5.2	2.71	2.81
Gm8826	1.185	0.643333	0.616667	1.22333	0.466667	0.933333	0.393333	0.507778	2	0	0	4.2	0	0.91	1.93	0	0	1.85	0	0	1.17	1.21	1.29	0	1.4	0	1.01	1.79	0	0	1.18	0	0	0.99	1.8	0.86	0.85	0	0.78	0.89	0	0	0	1.04	0	0	1.06	0.87	0	0
Gm8828	0	0	0	0	0	0	0	0.05	0	0	0	0	0	0	0	0	0	0	0	0	0	0	0	0	0	0	0	0	0	0	0	0	0	0	0.9	0	0	0	0	0	0	0	0	0	0	0	0	0	0	0
Gm8832	0.288333	0	1.55	0	1.75667	0	0	0.701111	0	0	0.86	0	0.87	0	0	0	0	3.69	0	0.96	0	0	0	5.27	0	0	0	0	0	0	0	0	0	0	0.9	0.86	0	0.93	0.78	0.89	5.16	0	1	1.04	0	0	1.06	0	0	0
Gm8835	120.562	175.24	154.567	160.077	167.68	110.147	137.34	157.336	128.72	126.49	91.33	110.12	118.58	148.13	183.88	173.95	167.89	175.47	154.21	134.02	141.68	176.76	161.79	139.17	166.28	197.59	82.17	102.76	145.51	154.82	145.08	112.12	172.63	173.95	112.51	145.29	151.5	182.27	130.69	145.4	216.91	143.65	134.38	221.76	180	152.99	159.36	143.13	127.22	138.4
Gm8836	0	0	0	0	0	0	0	0	0	0	0	0	0	0	0	0	0	0	0	0	0	0	0	0	0	0	0	0	0	0	0	0	0	0	0	0	0	0	0	0	0	0	0	0	0	0	0	0	0	0
Gm8837	0.143333	0	0	0	0	0	0	0.0527778	0	0	0.86	0	0	0	0	0	0	0	0	0	0	0	0	0	0	0	0	0	0	0	0	0	0	0	0	0	0	0	0	0	0	0.95	0	0	0	0	0	0	0	0
Gm8838	0.145	0	0	0	0	0	0	0	0	0	0	0	0.87	0	0	0	0	0	0	0	0	0	0	0	0	0	0	0	0	0	0	0	0	0	0	0	0	0	0	0	0	0	0	0	0	0	0	0	0	0
Gm8839	0	0.32	0	0	0	0.31	0	0	0	0	0	0	0	0	0.96	0	0	0	0	0	0	0	0	0	0	0	0	0	0.93	0	0	0	0	0	0	0	0	0	0	0	0	0	0	0	0	0	0	0	0	0
Gm884	0	0	0	0	0	0	0	0	0	0	0	0	0	0	0	0	0	0	0	0	0	0	0	0	0	0	0	0	0	0	0	0	0	0	0	0	0	0	0	0	0	0	0	0	0	0	0	0	0	0
Gm8840	1.615	0.666667	0	1.67	0.466667	0.596667	1.39667	0.586111	1	0	0	1.68	6.1	0.91	0	2	0	0	0	0	0	2.42	2.59	0	1.4	0	0	1.79	0	2.04	1.18	0.97	0	0.99	0	0	0.85	0	0	0.89	2.07	0.95	1	1.04	0	0.92	0	0	0.9	0.94
Gm8844	0.306667	0	0	0.39	0.413333	0	0	0.261667	1	0	0	0.84	0	0	0	0	0	0	0	0	1.17	0	0	0	0	1.24	0	0	0	0	0	0	0	0	0	0	0	1.85	0	0	0	0	0	1.04	0	0.92	0	0	0.9	0
Gm8848	0	0	0	0	0	0	0	0	0	0	0	0	0	0	0	0	0	0	0	0	0	0	0	0	0	0	0	0	0	0	0	0	0	0	0	0	0	0	0	0	0	0	0	0	0	0	0	0	0	0
Gm8849	0	0	0	0	0	0	0	0	0	0	0	0	0	0	0	0	0	0	0	0	0	0	0	0	0	0	0	0	0	0	0	0	0	0	0	0	0	0	0	0	0	0	0	0	0	0	0	0	0	0
Gm8850	0	0	0	0.39	0.466667	0	0	0.221667	0	0	0	0	0	0	0	0	0	0	0	0	1.17	0	0	0	1.4	0	0	0	0	0	0	0	0	0	0	0	0	0	0	0	0	0	2.01	1.04	0	0	0	0	0	0.94
Gm8853	0	0	0	0	0	0	0	0	0	0	0	0	0	0	0	0	0	0	0	0	0	0	0	0	0	0	0	0	0	0	0	0	0	0	0	0	0	0	0	0	0	0	0	0	0	0	0	0	0	0
Gm8855	0	0	0	0.403333	0	0	0	0	0	0	0	0	0	0	0	0	0	0	0	0	0	1.21	0	0	0	0	0	0	0	0	0	0	0	0	0	0	0	0	0	0	0	0	0	0	0	0	0	0	0	0
Gm8856	0	0	0	0	0	0	0	0	0	0	0	0	0	0	0	0	0	0	0	0	0	0	0	0	0	0	0	0	0	0	0	0	0	0	0	0	0	0	0	0	0	0	0	0	0	0	0	0	0	0
Gm8857	0	0	0	0	0	0	0	0	0	0	0	0	0	0	0	0	0	0	0	0	0	0	0	0	0	0	0	0	0	0	0	0	0	0	0	0	0	0	0	0	0	0	0	0	0	0	0	0	0	0
Gm8858	0	0	0	0.403333	0	0	0	0.0544444	0	0	0	0	0	0	0	0	0	0	0	0	0	1.21	0	0	0	0	0	0	0	0	0	0	0	0	0	0	0	0	0	0	0	0	0	0	0.98	0	0	0	0	0
Gm8860	0	0	0	0	0	0	0.786667	0.0433333	0	0	0	0	0	0	0	0	0	0	0	0	0	0	0	0	0	0	0	0	0	0	2.36	0	0	0	0	0	0	0	0.78	0	0	0	0	0	0	0	0	0	0	0
Gm8861	0	0	0	0	0	0	0	0	0	0	0	0	0	0	0	0	0	0	0	0	0	0	0	0	0	0	0	0	0	0	0	0	0	0	0	0	0	0	0	0	0	0	0	0	0	0	0	0	0	0
Gm8862	0	0	0	0	0	0	0	0	0	0	0	0	0	0	0	0	0	0	0	0	0	0	0	0	0	0	0	0	0	0	0	0	0	0	0	0	0	0	0	0	0	0	0	0	0	0	0	0	0	0
Gm8864	2.70167	3.71333	2.55333	4.12	2.51333	3.47667	1.73667	2.18722	3.99	0	2.58	3.36	2.62	3.66	1.93	4	5.21	0.92	1.92	4.82	2.34	4.84	5.18	2.11	4.19	1.24	4.06	3.57	2.8	3.06	1.18	0.97	1.1	2.98	1.8	1.73	0.85	1.85	3.91	2.66	1.03	0	2.01	2.07	0	5.5	1.06	2.6	5.41	2.81
Gm8865	0.72	0.68	0.64	0.39	0	0	0.34	0.256111	0	0	0.86	1.68	0.87	0.91	0	1	1.04	0	0.96	0.96	1.17	0	0	0	0	0	0	0	0	1.02	0	0	0	1.99	0	0.86	0	0	0	0.89	0	0	0	0	0	0	0	0.87	0	0
Gm8868	0	0	0	0	0	0	0	0	0	0	0	0	0	0	0	0	0	0	0	0	0	0	0	0	0	0	0	0	0	0	0	0	0	0	0	0	0	0	0	0	0	0	0	0	0	0	0	0	0	0
Gm8869	0	0	0	0	0	0	0	0	0	0	0	0	0	0	0	0	0	0	0	0	0	0	0	0	0	0	0	0	0	0	0	0	0	0	0	0	0	0	0	0	0	0	0	0	0	0	0	0	0	0
Gm8870	1.79667	3.03333	3.5	3.67333	1.24333	2.57333	1.79	1.87278	2	0	2.58	0.84	2.62	2.74	1.93	3	4.17	1.85	3.83	4.82	3.51	3.63	3.88	0	0	3.73	4.06	1.79	1.87	2.04	2.36	0.97	3.3	0	4.5	0.86	3.39	3.7	1.57	0	2.07	1.89	1	3.11	1.97	0.92	1.06	3.47	0.9	0
Gm8871	0	0	0	0	0	0	0	0	0	0	0	0	0	0	0	0	0	0	0	0	0	0	0	0	0	0	0	0	0	0	0	0	0	0	0	0	0	0	0	0	0	0	0	0	0	0	0	0	0	0
Gm8872	0	0	0	0	0	0	0	0	0	0	0	0	0	0	0	0	0	0	0	0	0	0	0	0	0	0	0	0	0	0	0	0	0	0	0	0	0	0	0	0	0	0	0	0	0	0	0	0	0	0
Gm8874	0	0	0	0	0	0	0	0	0	0	0	0	0	0	0	0	0	0	0	0	0	0	0	0	0	0	0	0	0	0	0	0	0	0	0	0	0	0	0	0	0	0	0	0	0	0	0	0	0	0
Gm8876	0	0.346667	0.32	0	0.466667	0.92	0	0.253333	0	0	0	0	0	0	0	0	1.04	0	0	0.96	0	0	0	0	1.4	0	0	0.89	1.87	0	0	0	0	0.99	0	0.86	0	0	0	0.89	0	0	0	0	0	0.92	0	0	0.9	0
Gm8877	0	0	0	0	0	0	0	0	0	0	0	0	0	0	0	0	0	0	0	0	0	0	0	0	0	0	0	0	0	0	0	0	0	0	0	0	0	0	0	0	0	0	0	0	0	0	0	0	0	0
Gm8878	0	0	0	0.39	0	0	0	0.05	0	0	0	0	0	0	0	0	0	0	0	0	1.17	0	0	0	0	0	0	0	0	0	0	0	0	0	0	0	0	0	0	0	0	0	0	0	0	0	0	0	0.9	0
Gm8879	0	0	0	0	0	0	0	0	0	0	0	0	0	0	0	0	0	0	0	0	0	0	0	0	0	0	0	0	0	0	0	0	0	0	0	0	0	0	0	0	0	0	0	0	0	0	0	0	0	0
Gm8880	0.166667	0	0.306667	0	0	0	0	0.0511111	1	0	0	0	0	0	0	0	0	0.92	0	0	0	0	0	0	0	0	0	0	0	0	0	0	0	0	0	0	0	0	0	0	0	0	0	0	0	0.92	0	0	0	0
Gm8882	0	0	0	0	0	0	0	0	0	0	0	0	0	0	0	0	0	0	0	0	0	0	0	0	0	0	0	0	0	0	0	0	0	0	0	0	0	0	0	0	0	0	0	0	0	0	0	0	0	0
Gm8883	715.332	2049.68	1023.33	617.977	876.897	981.193	674.113	444.669	797.29	659.3	624.65	723.74	764.67	722.34	1899.45	2272.41	1977.19	1082.39	957.85	1029.76	468.36	796.65	588.92	844.51	778.32	1007.86	1357.3	837.27	749.01	667.14	697.1	658.1	410.14	413.51	521.14	310.47	376.63	308.1	453.91	395.42	582.56	351.56	474.33	337.83	305.9	571.65	755.38	618.51	444.81	372.19
Gm8885	2.16833	4.57333	5.04333	4.09333	2.06	3.38	4.69	2.63056	2.99	3.16	1.72	3.36	0.87	0.91	9.63	2	2.09	6.46	1.92	6.75	4.68	2.42	5.18	1.05	1.4	3.73	1.01	4.47	4.66	4.07	7.08	2.92	3.3	1.99	5.4	0.86	0.85	2.78	3.91	1.77	6.2	5.67	5.01	1.04	0	2.75	3.19	1.73	0.9	0
Gm8888	0	0	0	0	0	0	0	0	0	0	0	0	0	0	0	0	0	0	0	0	0	0	0	0	0	0	0	0	0	0	0	0	0	0	0	0	0	0	0	0	0	0	0	0	0	0	0	0	0	0
Gm8890	0.151667	0	0	0	0	0	0	0	0	0	0	0	0	0.91	0	0	0	0	0	0	0	0	0	0	0	0	0	0	0	0	0	0	0	0	0	0	0	0	0	0	0	0	0	0	0	0	0	0	0	0
Gm8891	0	0	0	0	0	0	0	0	0	0	0	0	0	0	0	0	0	0	0	0	0	0	0	0	0	0	0	0	0	0	0	0	0	0	0	0	0	0	0	0	0	0	0	0	0	0	0	0	0	0
Gm8893	1012.78	440.57	498.643	1022.64	1050.05	919.69	833.067	3116.67	1126.59	885.4	944.3	1157.47	717.58	1245.36	478.47	444.88	398.36	455.31	398.47	642.15	784.5	1233.72	1049.71	1263.07	904.08	983	956.6	990.96	811.51	767.97	1043.88	687.35	6854.76	2385.61	995.47	1253.11	1462.52	5242.34	1233.37	4489.65	5472.35	2297.43	2278.38	3140.96	5609.47	2279.29	1919.78	1346.32	3695.59	4143.64
Gm8894	0.431667	0.32	0.64	1.22333	0	0	0.733333	0.108889	0	0	0	1.68	0	0.91	0.96	0	0	0	0.96	0.96	1.17	1.21	1.29	0	0	0	0	0	0	1.02	1.18	0	1.1	0	0	0.86	0	0	0	0	0	0	0	0	0	0	0	0	0	0
Gm8895	0	0	0	0	0	0	0	0.162778	0	0	0	0	0	0	0	0	0	0	0	0	0	0	0	0	0	0	0	0	0	0	0	0	0	0	0	0	0	0	0	0	0	0	0	0	0	0	1.06	0	0	1.87
Gm8896	0	0	0	0	0	0	0	0	0	0	0	0	0	0	0	0	0	0	0	0	0	0	0	0	0	0	0	0	0	0	0	0	0	0	0	0	0	0	0	0	0	0	0	0	0	0	0	0	0	0
Gm8897	0	0	0	0	0	0	0	0	0	0	0	0	0	0	0	0	0	0	0	0	0	0	0	0	0	0	0	0	0	0	0	0	0	0	0	0	0	0	0	0	0	0	0	0	0	0	0	0	0	0
Gm8902	0.291667	0.333333	0	0	0	0	0	0.104444	0	0	0	0.84	0	0.91	0	1	0	0	0	0	0	0	0	0	0	0	0	0	0	0	0	0	0	0	0	0	0	0	0	0	0	0	0	0	0.98	0	0	0	0.9	0
Gm8906	0	0	0	0	0	0	0	0	0	0	0	0	0	0	0	0	0	0	0	0	0	0	0	0	0	0	0	0	0	0	0	0	0	0	0	0	0	0	0	0	0	0	0	0	0	0	0	0	0	0
Gm8907	2.145	0.68	2.22667	0.82	1.52	1.59667	2.56333	1.32722	2	3.16	3.45	2.52	1.74	0	0	1	1.04	0.92	2.87	2.89	1.17	0	1.29	3.16	1.4	0	2.03	0.89	1.87	1.02	4.72	1.95	3.3	0	6.3	0.86	0	0.93	0	0	2.07	0.95	1	1.04	2.95	0.92	0	1.73	0.9	0.94
Gm8908	0	0	0	0	0	0	0	0	0	0	0	0	0	0	0	0	0	0	0	0	0	0	0	0	0	0	0	0	0	0	0	0	0	0	0	0	0	0	0	0	0	0	0	0	0	0	0	0	0	0
Gm8909	536.238	583.113	519.163	702.263	635.553	503.4	607.857	682.086	491.95	662.47	429.93	495.1	552.79	585.19	612.29	547.86	589.19	514.41	464.56	578.52	524.56	797.86	784.37	558.79	646.97	700.9	478.81	452.14	579.25	653.9	661.71	507.96	690.53	815.08	469.83	668.5	578.07	878.04	576.77	616.17	1218.83	720.13	547.53	974.1	807.54	564.33	521.64	510.94	508.87	610.65
Gm8913	0	0	0	0	0	0	0	0	0	0	0	0	0	0	0	0	0	0	0	0	0	0	0	0	0	0	0	0	0	0	0	0	0	0	0	0	0	0	0	0	0	0	0	0	0	0	0	0	0	0
Gm8914	0	0	0	0	0	0	0	0	0	0	0	0	0	0	0	0	0	0	0	0	0	0	0	0	0	0	0	0	0	0	0	0	0	0	0	0	0	0	0	0	0	0	0	0	0	0	0	0	0	0
Gm8916	0	0	0	0	0	0	0	0	0	0	0	0	0	0	0	0	0	0	0	0	0	0	0	0	0	0	0	0	0	0	0	0	0	0	0	0	0	0	0	0	0	0	0	0	0	0	0	0	0	0
Gm8918	14.3167	17.65	13.96	15.4133	11.8167	13.92	13.4033	15.12	11.97	14.23	13.79	19.33	17.44	9.14	20.22	15	17.73	11.08	7.66	23.14	15.22	19.37	11.65	8.43	8.38	18.64	16.23	13.4	12.13	7.13	16.51	16.57	19.79	9.94	16.2	27.67	18.62	12.03	14.87	9.75	9.3	15.12	6.02	19.69	15.74	12.83	22.31	13.88	16.24	12.16
Gm8919	2.955	6.07	3.76667	3.23	4.57333	0.96	4.90667	3.43444	2.99	0	4.31	4.2	3.49	2.74	5.78	2	10.43	5.54	3.83	1.93	4.68	2.42	2.59	3.16	5.59	4.97	1.01	0	1.87	1.02	5.9	7.8	4.4	2.98	2.7	5.19	2.54	4.63	1.57	1.77	3.1	2.84	4.01	3.11	0.98	7.33	3.19	6.07	5.41	0
Gm8920	0	0	0	0	0	0	0	0	0	0	0	0	0	0	0	0	0	0	0	0	0	0	0	0	0	0	0	0	0	0	0	0	0	0	0	0	0	0	0	0	0	0	0	0	0	0	0	0	0	0
Gm8921	0	0	0	0	0	0	0	0	0	0	0	0	0	0	0	0	0	0	0	0	0	0	0	0	0	0	0	0	0	0	0	0	0	0	0	0	0	0	0	0	0	0	0	0	0	0	0	0	0	0
Gm8922	0	0	0	0	0	0	0	0	0	0	0	0	0	0	0	0	0	0	0	0	0	0	0	0	0	0	0	0	0	0	0	0	0	0	0	0	0	0	0	0	0	0	0	0	0	0	0	0	0	0
Gm8924	0	0	0	0	0	0	0	0	0	0	0	0	0	0	0	0	0	0	0	0	0	0	0	0	0	0	0	0	0	0	0	0	0	0	0	0	0	0	0	0	0	0	0	0	0	0	0	0	0	0
Gm8925	1.67	1.71	2.82667	3.75667	2.16	2.20667	2.2	2.12611	0	4.74	2.58	0	0.87	1.83	0	2	3.13	3.69	4.79	0	1.17	3.63	6.47	1.05	4.19	1.24	2.03	1.79	2.8	3.06	3.54	0	1.1	3.98	0.9	0.86	1.69	2.78	0	2.66	4.13	0	2.01	3.11	2.95	3.66	2.12	0.87	4.51	0.94
Gm8926	0	0	0	0	0	0	0	0	0	0	0	0	0	0	0	0	0	0	0	0	0	0	0	0	0	0	0	0	0	0	0	0	0	0	0	0	0	0	0	0	0	0	0	0	0	0	0	0	0	0
Gm8927	1.615	2.99333	1.59667	0.833333	5.35	1.24333	2.80667	1.66389	0	0	0.86	1.68	3.49	3.66	3.85	2	3.13	0	3.83	0.96	0	1.21	1.29	3.16	4.19	8.7	0	0	3.73	5.09	2.36	0.97	2.2	2.98	0.9	2.59	2.54	2.78	1.57	1.77	3.1	0.95	0	2.07	0	1.83	1.06	0.87	1.8	0.94
Gm8929	0	0	0	0	0	0	0	0	0	0	0	0	0	0	0	0	0	0	0	0	0	0	0	0	0	0	0	0	0	0	0	0	0	0	0	0	0	0	0	0	0	0	0	0	0	0	0	0	0	0
Gm8930	0.143333	0	0	0	0	0.31	0	0	0	0	0.86	0	0	0	0	0	0	0	0	0	0	0	0	0	0	0	0	0	0.93	0	0	0	0	0	0	0	0	0	0	0	0	0	0	0	0	0	0	0	0	0
Gm8935	0	0.333333	0	1.18333	0	0	0	0.106667	0	0	0	0	0	0	0	1	0	0	0	0	2.34	1.21	0	0	0	0	0	0	0	0	0	0	0	0.99	0	0	0	0.93	0	0	0	0	0	0	0	0	0	0	0	0
Gm8939	0	0	0	0	0	0	0	0	0	0	0	0	0	0	0	0	0	0	0	0	0	0	0	0	0	0	0	0	0	0	0	0	0	0	0	0	0	0	0	0	0	0	0	0	0	0	0	0	0	0
Gm8940	0	0	0	0	0	0	0	0	0	0	0	0	0	0	0	0	0	0	0	0	0	0	0	0	0	0	0	0	0	0	0	0	0	0	0	0	0	0	0	0	0	0	0	0	0	0	0	0	0	0
Gm8941	412.092	412.76	388.203	785.99	456.75	540.953	410.42	312.261	489.95	434.79	300.69	470.72	504.84	271.56	464.03	351.91	422.34	482.09	310.34	372.18	768.11	893.51	696.35	343.71	528.2	498.34	570.11	518.27	534.48	461.4	436.42	333.44	272.69	274.34	566.14	426.35	296.23	17.58	511.04	207.46	87.8	257.05	536.5	25.91	46.23	665.1	492.96	566.46	190.37	180.48
Gm8952	0.145	0.32	0	0	0	0	1.02	0.0911111	0	0	0	0	0.87	0	0.96	0	0	0	0	0	0	0	0	0	0	0	0	0	0	3.06	0	0	0	0	0	0.86	0	0	0.78	0	0	0	0	0	0	0	0	0	0	0
Gm8953	0	0	0	0	0	0	0	0	0	0	0	0	0	0	0	0	0	0	0	0	0	0	0	0	0	0	0	0	0	0	0	0	0	0	0	0	0	0	0	0	0	0	0	0	0	0	0	0	0	0
Gm8955	0.911667	1.36333	0.936667	0.403333	0.466667	0.336667	1.05667	0.933889	2	0	1.72	0.84	0	0.91	0.96	0	3.13	1.85	0.96	0	0	1.21	0	0	1.4	0	1.01	0	0	1.02	1.18	0.97	0	0.99	0.9	0	2.54	0	0	0	0	2.84	2.01	2.07	0	0	1.06	2.6	1.8	0
Gm8956	0	0	0	0	0	0	0	0	0	0	0	0	0	0	0	0	0	0	0	0	0	0	0	0	0	0	0	0	0	0	0	0	0	0	0	0	0	0	0	0	0	0	0	0	0	0	0	0	0	0
Gm8957	0.963333	1.68333	1.56333	1.65667	1.76	0.906667	2.48333	1.04667	0	3.16	0	0.84	0.87	0.91	0.96	2	2.09	2.77	0.96	0.96	1.17	1.21	2.59	0	2.79	2.49	0	1.79	0.93	5.09	2.36	0	2.2	1.99	1.8	0.86	0.85	0.93	0.78	1.77	1.03	1.89	1	1.04	0	1.83	0	0.87	0	0
Gm8964	0.456667	0.346667	0	0	0	0	0	0.158333	0	0	0	0	0	2.74	0	0	1.04	0	0	0	0	0	0	0	0	0	0	0	0	0	0	0	1.1	0	0.9	0	0.85	0	0	0	0	0	0	0	0	0	0	0	0	0
Gm8968	0	0	0	0	0	0	0	0	0	0	0	0	0	0	0	0	0	0	0	0	0	0	0	0	0	0	0	0	0	0	0	0	0	0	0	0	0	0	0	0	0	0	0	0	0	0	0	0	0	0
Gm8969	0	0	0	0	0	0	0	0	0	0	0	0	0	0	0	0	0	0	0	0	0	0	0	0	0	0	0	0	0	0	0	0	0	0	0	0	0	0	0	0	0	0	0	0	0	0	0	0	0	0
Gm8973	0	0.333333	0.626667	0.43	0	0	0.34	0.352222	0	0	0	0	0	0	0	1	0	0.92	0.96	0	0	0	1.29	0	0	0	0	0	0	1.02	0	0	0	0.99	0	0	0	0	1.57	0	0	0	0	0	0	0.92	1.06	0	1.8	0
Gm8974	0	0	0	0	0	0	0	0	0	0	0	0	0	0	0	0	0	0	0	0	0	0	0	0	0	0	0	0	0	0	0	0	0	0	0	0	0	0	0	0	0	0	0	0	0	0	0	0	0	0
Gm8976	6.175	4.73	4.69	6.65	7.75	3.17667	6.97333	3.57833	6.99	4.74	12.06	0.84	7.85	4.57	2.89	4	7.3	8.31	3.83	1.93	2.34	7.26	10.35	11.6	4.19	7.46	3.04	0.89	5.6	9.17	5.9	5.85	8.8	6.96	4.5	3.46	5.08	4.63	4.7	1.77	3.1	5.67	2.01	1.04	2.95	2.75	4.25	0	1.8	0.94
Gm8978	0	0	0	0	0	0	0	0	0	0	0	0	0	0	0	0	0	0	0	0	0	0	0	0	0	0	0	0	0	0	0	0	0	0	0	0	0	0	0	0	0	0	0	0	0	0	0	0	0	0
Gm8979	0	0	0	0	0	0	0	0.0527778	0	0	0	0	0	0	0	0	0	0	0	0	0	0	0	0	0	0	0	0	0	0	0	0	0	0	0	0	0	0	0	0	0	0.95	0	0	0	0	0	0	0	0
Gm8980	0	0	0	0	0	0	0	0	0	0	0	0	0	0	0	0	0	0	0	0	0	0	0	0	0	0	0	0	0	0	0	0	0	0	0	0	0	0	0	0	0	0	0	0	0	0	0	0	0	0
Gm8982	0	0	0	0	0	0	0	0	0	0	0	0	0	0	0	0	0	0	0	0	0	0	0	0	0	0	0	0	0	0	0	0	0	0	0	0	0	0	0	0	0	0	0	0	0	0	0	0	0	0
Gm8984	17.24	25.8333	21.5533	21.39	18.9533	10.8067	12.6667	11.95	12.97	26.88	11.2	19.33	15.69	17.37	22.14	21.99	33.37	17.55	20.11	27	24.59	26.64	12.94	24.25	13.97	18.64	13.19	8.04	11.19	15.28	12.97	9.75	18.69	10.93	9	9.51	10.16	15.73	10.96	13.3	22.72	6.62	12.03	12.44	13.77	13.74	9.56	10.41	9.92	5.61
Gm8988	0	0	0	0	0	0	0	0	0	0	0	0	0	0	0	0	0	0	0	0	0	0	0	0	0	0	0	0	0	0	0	0	0	0	0	0	0	0	0	0	0	0	0	0	0	0	0	0	0	0
Gm8989	0	0	0	0	0	0	0	0	0	0	0	0	0	0	0	0	0	0	0	0	0	0	0	0	0	0	0	0	0	0	0	0	0	0	0	0	0	0	0	0	0	0	0	0	0	0	0	0	0	0
Gm8991	0	0	0	0	0	0	0	0.0477778	0	0	0	0	0	0	0	0	0	0	0	0	0	0	0	0	0	0	0	0	0	0	0	0	0	0	0	0.86	0	0	0	0	0	0	0	0	0	0	0	0	0	0
Gm8992	0	0	0	0	0	0	0	0	0	0	0	0	0	0	0	0	0	0	0	0	0	0	0	0	0	0	0	0	0	0	0	0	0	0	0	0	0	0	0	0	0	0	0	0	0	0	0	0	0	0
Gm8993	0	0	0	0	0	0	0	0	0	0	0	0	0	0	0	0	0	0	0	0	0	0	0	0	0	0	0	0	0	0	0	0	0	0	0	0	0	0	0	0	0	0	0	0	0	0	0	0	0	0
Gm8994	0.151667	0	0	0	0	0	0	0	0	0	0	0	0	0.91	0	0	0	0	0	0	0	0	0	0	0	0	0	0	0	0	0	0	0	0	0	0	0	0	0	0	0	0	0	0	0	0	0	0	0	0
Gm8995	16.085	11.5267	10.14	9.75667	15	13.31	16.7733	30.4767	6.99	26.88	15.51	11.77	6.1	29.26	4.81	11	18.77	7.39	17.24	5.79	5.85	16.95	6.47	21.09	13.97	9.94	4.06	11.62	24.25	16.3	10.62	23.4	42.88	126.24	27.9	25.08	20.31	31.46	32.87	22.16	29.95	18.9	12.03	24.87	29.51	28.4	10.62	11.28	28.87	25.25
Gm8999	0	0	0	0	0	0	0	0	0	0	0	0	0	0	0	0	0	0	0	0	0	0	0	0	0	0	0	0	0	0	0	0	0	0	0	0	0	0	0	0	0	0	0	0	0	0	0	0	0	0
Gm9	0	0	0	0	0	0	0	0	0	0	0	0	0	0	0	0	0	0	0	0	0	0	0	0	0	0	0	0	0	0	0	0	0	0	0	0	0	0	0	0	0	0	0	0	0	0	0	0	0	0
Gm9001	1.165	1.96333	2.54333	0.403333	1.23	1.5	1.00333	1.81389	0	0	2.58	0.84	1.74	1.83	3.85	1	1.04	1.85	0.96	4.82	0	1.21	0	1.05	1.4	1.24	0	3.57	0.93	2.04	0	0.97	2.2	0	2.7	0	0.85	4.63	3.13	3.55	2.07	0.95	2.01	2.07	1.97	3.66	1.06	0	1.8	0
Gm9002	0	0	0	0	0	0	0	0.0577778	0	0	0	0	0	0	0	0	0	0	0	0	0	0	0	0	0	0	0	0	0	0	0	0	0	0	0	0	0	0	0	0	0	0	0	1.04	0	0	0	0	0	0
Gm9003	0	0	0	0	0	0	0	0	0	0	0	0	0	0	0	0	0	0	0	0	0	0	0	0	0	0	0	0	0	0	0	0	0	0	0	0	0	0	0	0	0	0	0	0	0	0	0	0	0	0
Gm9005	0	0	0	0	0	0.296667	0.323333	0.101111	0	0	0	0	0	0	0	0	0	0	0	0	0	0	0	0	0	0	0	0.89	0	0	0	0.97	0	0	0.9	0	0	0	0	0	0	0	0	0	0	0.92	0	0	0	0
Gm9006	0	0	0	0	0	0	0.323333	0.0477778	0	0	0	0	0	0	0	0	0	0	0	0	0	0	0	0	0	0	0	0	0	0	0	0.97	0	0	0	0.86	0	0	0	0	0	0	0	0	0	0	0	0	0	0
Gm9008	0.678333	0.346667	0.616667	1.22333	1.98333	0.296667	0.34	0.891667	0	3.16	0	0	0	0.91	0	0	1.04	1.85	0	0	1.17	1.21	1.29	3.16	2.79	0	0	0.89	0	1.02	0	0	1.1	1.99	0.9	1.73	0	2.78	0.78	0	1.03	0	1	1.04	1.97	0	0	1.73	0	0
Gm9009	0	0	0	0	0	0	0	0	0	0	0	0	0	0	0	0	0	0	0	0	0	0	0	0	0	0	0	0	0	0	0	0	0	0	0	0	0	0	0	0	0	0	0	0	0	0	0	0	0	0
Gm9013	4.2	5.30333	3.15667	6.83333	5.87	5.35667	6.33667	3.85278	2.99	4.74	3.45	5.88	1.74	6.4	5.78	7	3.13	2.77	6.7	0	4.68	14.53	1.29	3.16	6.99	7.46	5.07	4.47	6.53	10.19	5.9	2.92	4.4	4.97	0	2.59	5.08	1.85	6.26	6.21	4.13	1.89	4.01	5.18	3.93	2.75	5.31	4.34	2.71	3.74
Gm9017	0	0	0	0	0	0	0	0	0	0	0	0	0	0	0	0	0	0	0	0	0	0	0	0	0	0	0	0	0	0	0	0	0	0	0	0	0	0	0	0	0	0	0	0	0	0	0	0	0	0
Gm9022	3.695	2.00667	3.47667	1.57333	2.99	1.51667	0.68	2.07667	4.99	1.58	1.72	5.04	6.1	2.74	1.93	2	2.09	3.69	1.92	4.82	3.51	1.21	0	1.05	4.19	3.73	0	2.68	1.87	2.04	0	0	0	0.99	0.9	1.73	0.85	2.78	2.35	1.77	2.07	2.84	4.01	1.04	4.92	1.83	2.12	1.73	4.51	0.94
Gm9023	0	0	0	0	0.35	0	0.323333	0	0	0	0	0	0	0	0	0	0	0	0	0	0	0	0	1.05	0	0	0	0	0	0	0	0.97	0	0	0	0	0	0	0	0	0	0	0	0	0	0	0	0	0	0
Gm9025	0	0	0	0	0	0	0	0	0	0	0	0	0	0	0	0	0	0	0	0	0	0	0	0	0	0	0	0	0	0	0	0	0	0	0	0	0	0	0	0	0	0	0	0	0	0	0	0	0	0
Gm9027	0	0	0	0	0.35	0.646667	0.393333	0.105	0	0	0	0	0	0	0	0	0	0	0	0	0	0	0	1.05	0	0	1.01	0	0.93	0	1.18	0	0	0	0	0	0	0	0	0	0	1.89	0	0	0	0	0	0	0	0
Gm9034	2.21	2.61667	2.20667	1.64333	1.64667	3.27333	2.78	1.18167	2.99	0	1.72	6.72	0	1.83	3.85	4	0	2.77	0.96	2.89	2.34	0	2.59	1.05	1.4	2.49	6.09	0	3.73	3.06	2.36	2.92	0	1.99	0	0	0	0.93	0.78	2.66	3.1	0.95	2.01	5.18	0	0	0	0	1.8	1.87
Gm9038	0	0	0	0	0	0	0	0.0516667	0	0	0	0	0	0	0	0	0	0	0	0	0	0	0	0	0	0	0	0	0	0	0	0	0	0	0	0	0	0.93	0	0	0	0	0	0	0	0	0	0	0	0
Gm904	0	0	0	0	0	0	0	0	0	0	0	0	0	0	0	0	0	0	0	0	0	0	0	0	0	0	0	0	0	0	0	0	0	0	0	0	0	0	0	0	0	0	0	0	0	0	0	0	0	0
Gm9043	0	0	0	0	0	0	0	0	0	0	0	0	0	0	0	0	0	0	0	0	0	0	0	0	0	0	0	0	0	0	0	0	0	0	0	0	0	0	0	0	0	0	0	0	0	0	0	0	0	0
Gm9047	0.55	0	0	0	0	0	0	0	0	1.58	1.72	0	0	0	0	0	0	0	0	0	0	0	0	0	0	0	0	0	0	0	0	0	0	0	0	0	0	0	0	0	0	0	0	0	0	0	0	0	0	0
Gm9050	0	0	0	0	0	0	0	0	0	0	0	0	0	0	0	0	0	0	0	0	0	0	0	0	0	0	0	0	0	0	0	0	0	0	0	0	0	0	0	0	0	0	0	0	0	0	0	0	0	0
Gm9051	0	0	0	0	0	0	0	0	0	0	0	0	0	0	0	0	0	0	0	0	0	0	0	0	0	0	0	0	0	0	0	0	0	0	0	0	0	0	0	0	0	0	0	0	0	0	0	0	0	0
Gm9057	2.975	3.60333	4.09	4.85667	4.69	4.89333	3.48333	3.37	5.99	3.16	0.86	3.36	1.74	2.74	4.81	6	0	5.54	2.87	3.86	5.85	4.84	3.88	2.11	6.99	4.97	9.13	0.89	4.66	2.04	3.54	4.87	6.6	3.98	3.6	3.46	2.54	2.78	5.48	0.89	3.1	2.84	1	2.07	0.98	3.66	3.19	3.47	5.41	5.61
Gm9059	0	0	0	0	0	0	0	0	0	0	0	0	0	0	0	0	0	0	0	0	0	0	0	0	0	0	0	0	0	0	0	0	0	0	0	0	0	0	0	0	0	0	0	0	0	0	0	0	0	0
Gm906	0	0	0	0	0	0	0	0	0	0	0	0	0	0	0	0	0	0	0	0	0	0	0	0	0	0	0	0	0	0	0	0	0	0	0	0	0	0	0	0	0	0	0	0	0	0	0	0	0	0
Gm9060	0	0	0	0	0	0	0.786667	0	0	0	0	0	0	0	0	0	0	0	0	0	0	0	0	0	0	0	0	0	0	0	2.36	0	0	0	0	0	0	0	0	0	0	0	0	0	0	0	0	0	0	0
Gm9061	1.31	3.42	3.45333	2.42	2.58667	0.623333	3.75667	2.12889	0	0	1.72	0	5.23	0.91	0.96	2	7.3	5.54	0.96	3.86	2.34	3.63	1.29	0	2.79	4.97	0	0	1.87	2.04	8.26	0.97	5.5	3.98	1.8	0	1.69	2.78	1.57	2.66	1.03	4.73	3.01	1.04	3.93	3.66	0	0	0	0.94
Gm9062	0	0.333333	0	0	0	0	0.393333	0.107778	0	0	0	0	0	0	0	1	0	0	0	0	0	0	0	0	0	0	0	0	0	0	1.18	0	0	0.99	0	0	0	0	0	0	0	0.95	0	0	0	0	0	0	0	0
Gm9064	0	0	0	0	0	0	0	0	0	0	0	0	0	0	0	0	0	0	0	0	0	0	0	0	0	0	0	0	0	0	0	0	0	0	0	0	0	0	0	0	0	0	0	0	0	0	0	0	0	0
Gm9071	0	0	0	0	0	0	0	0	0	0	0	0	0	0	0	0	0	0	0	0	0	0	0	0	0	0	0	0	0	0	0	0	0	0	0	0	0	0	0	0	0	0	0	0	0	0	0	0	0	0
Gm9075	0	0	0	0	0	0	0	0	0	0	0	0	0	0	0	0	0	0	0	0	0	0	0	0	0	0	0	0	0	0	0	0	0	0	0	0	0	0	0	0	0	0	0	0	0	0	0	0	0	0
Gm9077	0	0.32	0	0	0	0	0	0.0961111	0	0	0	0	0	0	0.96	0	0	0	0	0	0	0	0	0	0	0	0	0	0	0	0	0	0	0	0	1.73	0	0	0	0	0	0	0	0	0	0	0	0	0	0
Gm9078	0	0	0	0.43	0	0	0	0.106111	0	0	0	0	0	0	0	0	0	0	0	0	0	0	1.29	0	0	0	0	0	0	0	0	0	0	0	0	0	0	0	0	0	0	0	0	1.04	0	0	0	0.87	0	0
Gm9081	4.47167	9.70667	7.94	7.70333	5.68333	5.65667	4.92	3.51556	7.98	3.16	4.31	3.36	4.36	3.66	5.78	15	8.34	5.54	5.75	12.53	7.03	10.9	5.18	6.33	6.99	3.73	6.09	7.15	3.73	2.04	5.9	6.82	2.2	1.99	2.7	4.32	1.69	4.63	6.26	3.55	2.07	4.73	6.02	4.15	1.97	3.66	1.06	9.54	1.8	0.94
Gm9083	0.296667	0.333333	0.936667	0.403333	0	0.893333	0.34	0.502222	0	0	0	0	0.87	0.91	0	1	0	1.85	0.96	0	0	1.21	0	0	0	0	0	2.68	0	1.02	0	0	0	0.99	0	0	1.69	2.78	0.78	0.89	0	0	0	1.04	0	0	0	0.87	0	0
Gm9085	0	0	0.616667	0	0	0	0	0.11	0	0	0	0	0	0	0	0	0	1.85	0	0	0	0	0	0	0	0	0	0	0	0	0	0	0	0	0	0	0	0	0	0	0	0	0	0	0	0.92	1.06	0	0	0
Gm9089	0	0	0	0	0	0	0	0	0	0	0	0	0	0	0	0	0	0	0	0	0	0	0	0	0	0	0	0	0	0	0	0	0	0	0	0	0	0	0	0	0	0	0	0	0	0	0	0	0	0
Gm9095	0	0	0	0	0	0	0	0	0	0	0	0	0	0	0	0	0	0	0	0	0	0	0	0	0	0	0	0	0	0	0	0	0	0	0	0	0	0	0	0	0	0	0	0	0	0	0	0	0	0
Gm9097	0	0	0	0	0	0	0	0	0	0	0	0	0	0	0	0	0	0	0	0	0	0	0	0	0	0	0	0	0	0	0	0	0	0	0	0	0	0	0	0	0	0	0	0	0	0	0	0	0	0
Gm9103	0	0	0	0	0	0	0	0	0	0	0	0	0	0	0	0	0	0	0	0	0	0	0	0	0	0	0	0	0	0	0	0	0	0	0	0	0	0	0	0	0	0	0	0	0	0	0	0	0	0
Gm9104	0	0	0.643333	0	0.413333	1.3	0	0.163889	0	0	0	0	0	0	0	0	0	0	0	1.93	0	0	0	0	0	1.24	2.03	0	1.87	0	0	0	0	0	0	0	0.85	0	0	0	0	0	0	1.04	0	0	1.06	0	0	0
Gm9105	8.64833	7.65	9.12	3.69	9.01667	6.26333	6.91333	8.10222	11.97	1.58	6.89	10.93	10.46	10.06	6.74	11	5.21	12.01	11.49	3.86	0	8.48	2.59	4.22	15.37	7.46	6.09	8.04	4.66	5.09	5.9	9.75	3.3	6.96	13.5	3.46	12.7	9.25	8.61	2.66	6.2	6.62	5.01	8.29	5.9	16.49	7.44	13.88	9.02	6.55
Gm9109	0.166667	0	0.306667	0	0	0	0	0.215556	1	0	0	0	0	0	0	0	0	0.92	0	0	0	0	0	0	0	0	0	0	0	0	0	0	0	0.99	0	0	0	0	0	0	0	0	0	0	0	1.83	1.06	0	0	0
Gm9112	0	0	0	0	0	0	0	0	0	0	0	0	0	0	0	0	0	0	0	0	0	0	0	0	0	0	0	0	0	0	0	0	0	0	0	0	0	0	0	0	0	0	0	0	0	0	0	0	0	0
Gm9113	0	0	0	0	0	0	0	0	0	0	0	0	0	0	0	0	0	0	0	0	0	0	0	0	0	0	0	0	0	0	0	0	0	0	0	0	0	0	0	0	0	0	0	0	0	0	0	0	0	0
Gm9114	0.433333	0.666667	0	0.43	0	0	1.05667	0.305556	0	0	0.86	0	1.74	0	0.96	0	1.04	0	0	0	0	0	1.29	0	0	0	0	0	0	1.02	1.18	0.97	0	0	0	0	1.69	0	0	0	0	0	1	0	0.98	1.83	0	0	0	0
Gm9115	0.14	0.666667	0.626667	0	1.23	0	0	0.966111	0	0	0	0.84	0	0	0	2	0	0.92	0	0.96	0	0	0	1.05	1.4	1.24	0	0	0	0	0	0	1.1	0	2.7	2.59	0.85	0	0.78	3.55	0	0	0	3.11	0	0	0	0	2.71	0
Gm9116	0	0	0	0	0	0	0	0	0	0	0	0	0	0	0	0	0	0	0	0	0	0	0	0	0	0	0	0	0	0	0	0	0	0	0	0	0	0	0	0	0	0	0	0	0	0	0	0	0	0
Gm9117	0	0	0	0	0	0	0	0	0	0	0	0	0	0	0	0	0	0	0	0	0	0	0	0	0	0	0	0	0	0	0	0	0	0	0	0	0	0	0	0	0	0	0	0	0	0	0	0	0	0
Gm9119	0	0	0	0	0	0	0	0	0	0	0	0	0	0	0	0	0	0	0	0	0	0	0	0	0	0	0	0	0	0	0	0	0	0	0	0	0	0	0	0	0	0	0	0	0	0	0	0	0	0
Gm9120	0.31	0.346667	0	0	0.413333	0	0	0.055	1	0	0.86	0	0	0	0	0	1.04	0	0	0	0	0	0	0	0	1.24	0	0	0	0	0	0	0	0.99	0	0	0	0	0	0	0	0	0	0	0	0	0	0	0	0
Gm9121	0	0	0	0	0	0	0	0	0	0	0	0	0	0	0	0	0	0	0	0	0	0	0	0	0	0	0	0	0	0	0	0	0	0	0	0	0	0	0	0	0	0	0	0	0	0	0	0	0	0
Gm9124	0	0	0	0	0	0	0	0	0	0	0	0	0	0	0	0	0	0	0	0	0	0	0	0	0	0	0	0	0	0	0	0	0	0	0	0	0	0	0	0	0	0	0	0	0	0	0	0	0	0
Gm9125	0	0	0	0	0	0	0	0	0	0	0	0	0	0	0	0	0	0	0	0	0	0	0	0	0	0	0	0	0	0	0	0	0	0	0	0	0	0	0	0	0	0	0	0	0	0	0	0	0	0
Gm9126	0	0	0	0	0	0	0	0	0	0	0	0	0	0	0	0	0	0	0	0	0	0	0	0	0	0	0	0	0	0	0	0	0	0	0	0	0	0	0	0	0	0	0	0	0	0	0	0	0	0
Gm9127	0.623333	0.346667	0	0.793333	0	0	0.393333	0.264444	2	0	0	0	1.74	0	0	0	1.04	0	0	0	1.17	1.21	0	0	0	0	0	0	0	0	1.18	0	0	0	0	0.86	0	0.93	0	0	0	0	1	0	1.97	0	0	0	0	0
Gm9131	0	0	0	0	0	0	0	0	0	0	0	0	0	0	0	0	0	0	0	0	0	0	0	0	0	0	0	0	0	0	0	0	0	0	0	0	0	0	0	0	0	0	0	0	0	0	0	0	0	0
Gm9132	1.28167	1	0.936667	2.49	0.35	0.336667	0.733333	0.692222	0	1.58	0.86	1.68	1.74	1.83	0.96	1	1.04	1.85	0.96	0	1.17	2.42	3.88	1.05	0	0	1.01	0	0	1.02	1.18	0	0	0	1.8	0	0	0	0	0.89	3.1	0	0	1.04	0.98	0.92	1.06	0.87	1.8	0
Gm9133	0	0	0	0	0	0	0	0	0	0	0	0	0	0	0	0	0	0	0	0	0	0	0	0	0	0	0	0	0	0	0	0	0	0	0	0	0	0	0	0	0	0	0	0	0	0	0	0	0	0
Gm9134	1.19333	1.66	0.946667	0.806667	0	0.606667	0.323333	0.772222	1	0	0	1.68	1.74	2.74	2.89	0	2.09	0.92	1.92	0	0	2.42	0	0	0	0	0	0.89	0.93	0	0	0.97	1.1	0	0	0.86	0	0.93	0.78	2.66	0	0	0	0	0	0	1.06	0	0.9	5.61
Gm9135	0.151667	0	0.306667	0	0	0	0	0	0	0	0	0	0	0.91	0	0	0	0.92	0	0	0	0	0	0	0	0	0	0	0	0	0	0	0	0	0	0	0	0	0	0	0	0	0	0	0	0	0	0	0	0
Gm9136	0	0	0	0	0	0	0	0	0	0	0	0	0	0	0	0	0	0	0	0	0	0	0	0	0	0	0	0	0	0	0	0	0	0	0	0	0	0	0	0	0	0	0	0	0	0	0	0	0	0
Gm9141	0	0	0	0	0	0	0	0	0	0	0	0	0	0	0	0	0	0	0	0	0	0	0	0	0	0	0	0	0	0	0	0	0	0	0	0	0	0	0	0	0	0	0	0	0	0	0	0	0	0
Gm9142	0.151667	0.653333	0.626667	0	0.413333	0	0	0.188333	0	0	0	0	0	0.91	0.96	1	0	0.92	0	0.96	0	0	0	0	0	1.24	0	0	0	0	0	0	0	0	0	0	1.69	0	0.78	0	0	0	0	0	0	0.92	0	0	0	0
Gm9143	0.295	1.33333	0.32	0.806667	0.88	0.336667	0.393333	0.681667	0	0	0.86	0	0	0.91	0.96	2	1.04	0	0	0.96	0	2.42	0	0	1.4	1.24	1.01	0	0	0	1.18	0	1.1	0	0.9	0	0	1.85	0	0.89	0	1.89	1	0	1.97	0	0	0.87	1.8	0
Gm9144	1.04167	1.68667	1.89333	1.25333	1.18	2.24333	1.43667	1.22889	2.99	1.58	0	1.68	0	0	1.93	0	3.13	1.85	2.87	0.96	1.17	0	2.59	1.05	0	2.49	3.04	0.89	2.8	0	2.36	1.95	3.3	0.99	3.6	0	0.85	0	0.78	0.89	1.03	0	0	2.07	0.98	1.83	2.12	0.87	0	2.81
Gm9146	0	0	0	0	0	0	0	0	0	0	0	0	0	0	0	0	0	0	0	0	0	0	0	0	0	0	0	0	0	0	0	0	0	0	0	0	0	0	0	0	0	0	0	0	0	0	0	0	0	0
Gm9149	0	0	0	0	0	0	0	0.198889	0	0	0	0	0	0	0	0	0	0	0	0	0	0	0	0	0	0	0	0	0	0	0	0	0	0	0	0	0	0	0.78	1.77	1.03	0	0	0	0	0	0	0	0	0
Gm9156	0	0	0	0	0	0	0	0	0	0	0	0	0	0	0	0	0	0	0	0	0	0	0	0	0	0	0	0	0	0	0	0	0	0	0	0	0	0	0	0	0	0	0	0	0	0	0	0	0	0
Gm9157	2.01833	1	2.85333	0.43	2.04667	1.92	0.716667	1.24833	1	3.16	3.45	0.84	0	3.66	0.96	1	1.04	1.85	5.75	0.96	0	0	1.29	2.11	2.79	1.24	3.04	1.79	0.93	0	1.18	0.97	2.2	2.98	1.8	0	0.85	0	0	0	2.07	0	0	2.07	1.97	0	2.12	0.87	1.8	3.74
Gm9159	0	0	0	0.39	0	0	0	0	0	0	0	0	0	0	0	0	0	0	0	0	1.17	0	0	0	0	0	0	0	0	0	0	0	0	0	0	0	0	0	0	0	0	0	0	0	0	0	0	0	0	0
Gm9162	0.295	0	0.32	1.21	0	0.606667	1.43667	0.500556	0	0	0.86	0	0	0.91	0	0	0	0	0.96	0	2.34	0	1.29	0	0	0	0	0.89	0.93	0	2.36	1.95	0	0	0.9	0	0	1.85	1.57	0.89	1.03	0	0	0	0.98	0.92	0	0.87	0	0
Gm9164	15.0433	17.3033	18.0133	22.92	14.92	10.85	11.61	12.7706	9.98	22.13	15.51	13.45	20.05	9.14	21.18	13	17.73	17.55	22.03	14.46	21.08	21.79	25.89	18.98	8.38	17.4	5.07	11.62	15.86	14.26	11.8	8.77	16.49	14.91	11.7	11.24	9.31	20.36	13.3	6.21	15.49	18.9	13.04	7.25	14.75	4.58	13.81	18.22	7.22	13.09
Gm9165	0	0	0.32	0	0	0	0	0.0572222	0	0	0	0	0	0	0	0	0	0	0	0.96	0	0	0	0	0	0	0	0	0	0	0	0	0	0	0	0	0	0	0	0	1.03	0	0	0	0	0	0	0	0	0
Gm9166	0.143333	0	0	0	0	0	0	0.0611111	0	0	0.86	0	0	0	0	0	0	0	0	0	0	0	0	0	0	0	0	0	0	0	0	0	1.1	0	0	0	0	0	0	0	0	0	0	0	0	0	0	0	0	0
Gm9167	1.64333	2.00667	2.22333	1.58667	1.23	1.56667	0.34	1.80278	2	1.58	0	0	2.62	3.66	1.93	2	2.09	1.85	0.96	3.86	2.34	2.42	0	1.05	1.4	1.24	1.01	0.89	2.8	1.02	0	0	0	4.97	5.4	1.73	0	2.78	3.13	0.89	2.07	0	1	2.07	0.98	1.83	1.06	0.87	1.8	1.87
Gm9169	1.37	1.28333	0.626667	1.65667	0	0.296667	1.98	1.25833	2	0	0.86	0	2.62	2.74	3.85	0	0	0.92	0.96	0	1.17	1.21	2.59	0	0	0	0	0.89	0	2.04	0	3.9	1.1	0	1.8	0.86	0	0.93	2.35	0	3.1	0	1	3.11	0.98	0.92	1.06	1.73	0.9	2.81
Gm9172	0	0	0	0	0	0	0	0.0494444	0	0	0	0	0	0	0	0	0	0	0	0	0	0	0	0	0	0	0	0	0	0	0	0	0	0	0	0	0	0	0	0.89	0	0	0	0	0	0	0	0	0	0
Gm9173	0.145	0	0.32	0	0	0	0.323333	0	0	0	0	0	0.87	0	0	0	0	0	0.96	0	0	0	0	0	0	0	0	0	0	0	0	0.97	0	0	0	0	0	0	0	0	0	0	0	0	0	0	0	0	0	0
Gm9174	0.143333	0	0.643333	0	0	0	0.34	0.161111	0	0	0.86	0	0	0	0	0	0	0	0	1.93	0	0	0	0	0	0	0	0	0	1.02	0	0	0	0	0.9	0	0	0	0	0	0	0	0	0	0	0	1.06	0	0	0.94
Gm9192	0.31	0	0.616667	0	0	0.596667	0.34	0.242222	1	0	0.86	0	0	0	0	0	0	1.85	0	0	0	0	0	0	0	0	0	1.79	0	1.02	0	0	0	0	0	0	0	0	1.57	0.89	0	0	0	0	0.98	0.92	0	0	0	0
Gm9195	0	0.346667	0	0	0	0.31	0.323333	0	0	0	0	0	0	0	0	0	1.04	0	0	0	0	0	0	0	0	0	0	0	0.93	0	0	0.97	0	0	0	0	0	0	0	0	0	0	0	0	0	0	0	0	0	0
Gm9200	1.16	1.04333	0.32	0	0.93	0.296667	0.323333	0.937778	0	0	1.72	0.84	3.49	0.91	0	0	3.13	0	0.96	0	0	0	0	0	2.79	0	0	0.89	0	0	0	0.97	0	0	0	0	0.85	3.7	1.57	0	2.07	0.95	1	0	0.98	1.83	2.12	0.87	0	0.94
Gm9204	8.1	12.4467	12.0233	9.49333	12.44	9.00667	12.4733	11.0194	11.97	7.91	6.03	7.57	8.72	6.4	7.7	14	15.64	11.08	11.49	13.5	3.51	13.32	11.65	13.71	11.18	12.43	4.06	8.04	14.92	11.2	10.62	15.6	18.69	7.95	13.5	12.97	9.31	9.25	7.83	5.32	17.56	9.45	10.03	11.4	11.8	15.57	18.06	9.54	4.51	5.61
Gm9207	0.43	1.31	0.956667	0.833333	0	2.19333	0.34	0.642778	0	0	0	0.84	1.74	0	1.93	2	0	0	2.87	0	0	1.21	1.29	0	0	0	2.03	2.68	1.87	1.02	0	0	3.3	0	0.9	1.73	0	0.93	0	0.89	0	0.95	1	0	0	0	0	0	0	1.87
Gm9208	0	0	0	0	0	0	0	0	0	0	0	0	0	0	0	0	0	0	0	0	0	0	0	0	0	0	0	0	0	0	0	0	0	0	0	0	0	0	0	0	0	0	0	0	0	0	0	0	0	0
Gm9211	1.36833	0.68	2.48667	1.19667	3.24	0.31	1.50333	1.56778	0	4.74	1.72	0.84	0	0.91	0	1	1.04	5.54	0.96	0.96	1.17	2.42	0	2.11	1.4	6.21	0	0	0.93	0	3.54	0.97	3.3	2.98	1.8	2.59	0	0	0.78	0.89	2.07	0.95	4.01	4.15	0	1.83	1.06	0.87	0	0.94
Gm9218	0	0	0	0	0	0	0	0	0	0	0	0	0	0	0	0	0	0	0	0	0	0	0	0	0	0	0	0	0	0	0	0	0	0	0	0	0	0	0	0	0	0	0	0	0	0	0	0	0	0
Gm9220	0	0	0	0	0	0	0	0	0	0	0	0	0	0	0	0	0	0	0	0	0	0	0	0	0	0	0	0	0	0	0	0	0	0	0	0	0	0	0	0	0	0	0	0	0	0	0	0	0	0
Gm9225	0.145	0.68	0.32	0.82	0	0	0	0.161667	0	0	0	0	0.87	0	0	1	1.04	0	0.96	0	1.17	0	1.29	0	0	0	0	0	0	0	0	0	0	0	0	0	0	0.93	0	0	0	0	0	1.04	0	0	0	0	0	0.94
Gm9226	0	0	0	0	0	0	0	0	0	0	0	0	0	0	0	0	0	0	0	0	0	0	0	0	0	0	0	0	0	0	0	0	0	0	0	0	0	0	0	0	0	0	0	0	0	0	0	0	0	0
Gm9227	0	0	0	0	0	0	0	0	0	0	0	0	0	0	0	0	0	0	0	0	0	0	0	0	0	0	0	0	0	0	0	0	0	0	0	0	0	0	0	0	0	0	0	0	0	0	0	0	0	0
Gm9230	0	0.32	0.32	0	0.466667	0	0	0.211667	0	0	0	0	0	0	0.96	0	0	0	0.96	0	0	0	0	0	1.4	0	0	0	0	0	0	0	1.1	0	0	0	0	0	0	1.77	0	0	0	0	0	0	0	0	0	0.94
Gm9234	0.166667	0.68	0.306667	0.39	0.35	0.623333	0.786667	0.64	1	0	0	0	0	0	0	1	1.04	0.92	0	0	1.17	0	0	1.05	0	0	0	0	1.87	0	2.36	0	2.2	0	1.8	0	0	0.93	0	0	0	1.89	0	0	1.97	1.83	0	0	0.9	0
Gm9236	0	0	0	0	0	0	0	0	0	0	0	0	0	0	0	0	0	0	0	0	0	0	0	0	0	0	0	0	0	0	0	0	0	0	0	0	0	0	0	0	0	0	0	0	0	0	0	0	0	0
Gm9238	0.143333	0	0.32	0	0.413333	0.336667	0.34	0.0544444	0	0	0.86	0	0	0	0	0	0	0	0.96	0	0	0	0	0	0	1.24	1.01	0	0	1.02	0	0	0	0	0	0	0	0	0	0	0	0	0	0	0.98	0	0	0	0	0
Gm9239	0	0	0	0	0	0	0	0	0	0	0	0	0	0	0	0	0	0	0	0	0	0	0	0	0	0	0	0	0	0	0	0	0	0	0	0	0	0	0	0	0	0	0	0	0	0	0	0	0	0
Gm9240	0	0	0	0	0	0	0	0	0	0	0	0	0	0	0	0	0	0	0	0	0	0	0	0	0	0	0	0	0	0	0	0	0	0	0	0	0	0	0	0	0	0	0	0	0	0	0	0	0	0
Gm9242	0	0.346667	0	0	0	0	0	0	0	0	0	0	0	0	0	0	1.04	0	0	0	0	0	0	0	0	0	0	0	0	0	0	0	0	0	0	0	0	0	0	0	0	0	0	0	0	0	0	0	0	0
Gm9244	0	0	0	0	0	0	0	0	0	0	0	0	0	0	0	0	0	0	0	0	0	0	0	0	0	0	0	0	0	0	0	0	0	0	0	0	0	0	0	0	0	0	0	0	0	0	0	0	0	0
Gm9245	0	0	0	0	0	0	0	0	0	0	0	0	0	0	0	0	0	0	0	0	0	0	0	0	0	0	0	0	0	0	0	0	0	0	0	0	0	0	0	0	0	0	0	0	0	0	0	0	0	0
Gm9246	0	0	0	0	0	0	0	0.0983333	0	0	0	0	0	0	0	0	0	0	0	0	0	0	0	0	0	0	0	0	0	0	0	0	0	0	0	0	0.85	0	0	0	0	0	0	0	0	0.92	0	0	0	0
Gm9251	0	0	0	0	0	0	0	0	0	0	0	0	0	0	0	0	0	0	0	0	0	0	0	0	0	0	0	0	0	0	0	0	0	0	0	0	0	0	0	0	0	0	0	0	0	0	0	0	0	0
Gm9252	0	0	0	0	0	0	0	0	0	0	0	0	0	0	0	0	0	0	0	0	0	0	0	0	0	0	0	0	0	0	0	0	0	0	0	0	0	0	0	0	0	0	0	0	0	0	0	0	0	0
Gm9256	0.591667	0	0.32	0.78	0	0	0.65	0.265	1	0	0	1.68	0.87	0	0	0	0	0	0.96	0	2.34	0	0	0	0	0	0	0	0	0	0	1.95	0	0	0	0	0.85	0.93	0	0	0	0	0	2.07	0	0.92	0	0	0	0
Gm9260	0.166667	0.346667	0.32	0	0	0	0	0.157778	1	0	0	0	0	0	0	0	1.04	0	0.96	0	0	0	0	0	0	0	0	0	0	0	0	0	0	0.99	0.9	0	0	0	0	0	0	0.95	0	0	0	0	0	0	0	0
Gm9266	0.151667	0.32	0	0	0	0	0	0.0483333	0	0	0	0	0	0.91	0.96	0	0	0	0	0	0	0	0	0	0	0	0	0	0	0	0	0	0	0	0	0	0	0	0	0	0	0	0	0	0	0	0	0.87	0	0
Gm9268	0	0	0	0	0	0	0	0	0	0	0	0	0	0	0	0	0	0	0	0	0	0	0	0	0	0	0	0	0	0	0	0	0	0	0	0	0	0	0	0	0	0	0	0	0	0	0	0	0	0
Gm9271	0	0	0	0	0	0	0	0	0	0	0	0	0	0	0	0	0	0	0	0	0	0	0	0	0	0	0	0	0	0	0	0	0	0	0	0	0	0	0	0	0	0	0	0	0	0	0	0	0	0
Gm9273	0	0.666667	0	0	0	0	0	0.382778	0	0	0	0	0	0	0	2	0	0	0	0	0	0	0	0	0	0	0	0	0	0	0	0	0	1.99	0	0	0	0	0	0.89	0	0	0	3.11	0	0	0	0	0.9	0
Gm9274	0.591667	0.696667	0.936667	5.34333	0	0.296667	0.733333	1.17833	1	0	0	1.68	0.87	0	0	0	2.09	1.85	0	0.96	3.51	6.05	6.47	0	0	0	0	0.89	0	1.02	1.18	0	3.3	3.98	1.8	0	1.69	0	0.78	1.77	2.07	0.95	1	2.07	0	0	0	0	1.8	0
Gm9278	0.143333	0.666667	0.306667	0	1.34333	0	0.323333	0.160556	0	0	0.86	0	0	0	0	2	0	0.92	0	0	0	0	0	0	2.79	1.24	0	0	0	0	0	0.97	0	0	0	0	0.85	0	0	0	0	0	0	0	0.98	0	1.06	0	0	0
Gm9285	0	0	0	0	0	0	0	0	0	0	0	0	0	0	0	0	0	0	0	0	0	0	0	0	0	0	0	0	0	0	0	0	0	0	0	0	0	0	0	0	0	0	0	0	0	0	0	0	0	0
Gm9286	0	0	0	0	0	0	0	0	0	0	0	0	0	0	0	0	0	0	0	0	0	0	0	0	0	0	0	0	0	0	0	0	0	0	0	0	0	0	0	0	0	0	0	0	0	0	0	0	0	0
Gm9294	0.14	0.333333	0	0.39	0.413333	0	0	0.441111	0	0	0	0.84	0	0	0	1	0	0	0	0	1.17	0	0	0	0	1.24	0	0	0	0	0	0	0	0	0.9	0	0	0.93	0	0	1.03	0	1	1.04	0	0.92	2.12	0	0	0
Gm9299	0	0	0	0	0	0	0	0	0	0	0	0	0	0	0	0	0	0	0	0	0	0	0	0	0	0	0	0	0	0	0	0	0	0	0	0	0	0	0	0	0	0	0	0	0	0	0	0	0	0
Gm9308	0	0	0	0	0	0	0	0.0483333	0	0	0	0	0	0	0	0	0	0	0	0	0	0	0	0	0	0	0	0	0	0	0	0	0	0	0	0	0	0	0	0	0	0	0	0	0	0	0	0.87	0	0
Gm9311	0	0	0.32	0	0	0	0	0.0611111	0	0	0	0	0	0	0	0	0	0	0	0.96	0	0	0	0	0	0	0	0	0	0	0	0	1.1	0	0	0	0	0	0	0	0	0	0	0	0	0	0	0	0	0
Gm9314	0	0	0	0	0	0	0	0	0	0	0	0	0	0	0	0	0	0	0	0	0	0	0	0	0	0	0	0	0	0	0	0	0	0	0	0	0	0	0	0	0	0	0	0	0	0	0	0	0	0
Gm9317	0	0	0	0	0	0	0	0	0	0	0	0	0	0	0	0	0	0	0	0	0	0	0	0	0	0	0	0	0	0	0	0	0	0	0	0	0	0	0	0	0	0	0	0	0	0	0	0	0	0
Gm9320	0.601667	1.67333	1.56333	0.39	0.703333	2.24333	1.84333	0.795556	1	0	0.86	0.84	0	0.91	1.93	1	2.09	2.77	1.92	0	1.17	0	0	2.11	0	0	3.04	0.89	2.8	1.02	3.54	0.97	0	1.99	1.8	0	0.85	0	0	0	1.03	1.89	2.01	0	0	0	2.12	1.73	0.9	0
Gm9322	0	0	0	0	0	0	0	0	0	0	0	0	0	0	0	0	0	0	0	0	0	0	0	0	0	0	0	0	0	0	0	0	0	0	0	0	0	0	0	0	0	0	0	0	0	0	0	0	0	0
Gm933	0	0	0	0	0	0.31	0	0	0	0	0	0	0	0	0	0	0	0	0	0	0	0	0	0	0	0	0	0	0.93	0	0	0	0	0	0	0	0	0	0	0	0	0	0	0	0	0	0	0	0	0
Gm9332	0.166667	0.32	0.616667	0	0	0	0	0.0572222	1	0	0	0	0	0	0.96	0	0	1.85	0	0	0	0	0	0	0	0	0	0	0	0	0	0	0	0	0	0	0	0	0	0	1.03	0	0	0	0	0	0	0	0	0
Gm9333	2.03333	2.64667	2.22333	2.49	1.29667	1.55333	2.35667	2.37944	2	1.58	3.45	2.52	1.74	0.91	4.81	0	3.13	0.92	4.79	0.96	1.17	2.42	3.88	0	1.4	2.49	0	0	4.66	1.02	1.18	4.87	2.2	3.98	1.8	0	2.54	2.78	5.48	2.66	4.13	2.84	2.01	2.07	0	0	2.12	0.87	3.61	3.74
Gm9341	0.698333	2.68667	3.48333	2.86667	2.57667	0.336667	1.35667	1.355	0	1.58	0.86	0.84	0	0.91	1.93	3	3.13	2.77	5.75	1.93	1.17	4.84	2.59	1.05	4.19	2.49	1.01	0	0	4.07	0	0	0	0	0.9	3.46	1.69	2.78	2.35	0.89	1.03	2.84	0	0	1.97	2.75	1.06	0.87	1.8	0
Gm9343	0	0	0	0	0	0	0	0	0	0	0	0	0	0	0	0	0	0	0	0	0	0	0	0	0	0	0	0	0	0	0	0	0	0	0	0	0	0	0	0	0	0	0	0	0	0	0	0	0	0
Gm9347	0	0	0	0	0	0	0	0	0	0	0	0	0	0	0	0	0	0	0	0	0	0	0	0	0	0	0	0	0	0	0	0	0	0	0	0	0	0	0	0	0	0	0	0	0	0	0	0	0	0
Gm9353	0.43	0.68	1.57667	3.78667	0.35	2.11333	0	1.43	0	0	0	0.84	1.74	0	0	1	1.04	1.85	1.92	0.96	1.17	2.42	7.77	1.05	0	0	0	4.47	1.87	0	0	0	3.3	1.99	1.8	2.59	0.85	0.93	0.78	1.77	0	2.84	2.01	0	0.98	0	3.19	0.87	0.9	0.94
Gm9354	0.291667	0.68	0.626667	0.43	0	1.58333	0	0.468333	0	0	0	0.84	0	0.91	0	1	1.04	0.92	0	0.96	0	0	1.29	0	0	0	2.03	1.79	0.93	0	0	0	0	0	0.9	0.86	0	0	0	0	1.03	0	0	0	1.97	1.83	0	0	0.9	0.94
Gm9357	0	0	0	0	0	0	0	0	0	0	0	0	0	0	0	0	0	0	0	0	0	0	0	0	0	0	0	0	0	0	0	0	0	0	0	0	0	0	0	0	0	0	0	0	0	0	0	0	0	0
Gm9358	3.42833	4.66	4.43	1.6	5.34	2.44667	3.47333	3.24278	2.99	6.32	3.45	3.36	2.62	1.83	4.81	5	4.17	4.62	0.96	7.71	3.51	0	1.29	4.22	5.59	6.21	0	2.68	4.66	6.11	2.36	1.95	1.1	1.99	2.7	2.59	2.54	3.7	2.35	7.09	5.16	5.67	5.01	2.07	1.97	2.75	1.06	7.81	0	2.81
Gm9359	0	0	0	0	0	0	0	0.05	0	0	0	0	0	0	0	0	0	0	0	0	0	0	0	0	0	0	0	0	0	0	0	0	0	0	0	0	0	0	0	0	0	0	0	0	0	0	0	0	0.9	0
Gm9361	0	0	0	0	0	0	0.34	0	0	0	0	0	0	0	0	0	0	0	0	0	0	0	0	0	0	0	0	0	0	1.02	0	0	0	0	0	0	0	0	0	0	0	0	0	0	0	0	0	0	0	0
Gm9364	0.145	0.346667	0	0	0.413333	0.943333	0	0.154444	0	0	0	0	0.87	0	0	0	1.04	0	0	0	0	0	0	0	0	1.24	1.01	0.89	0.93	0	0	0	0	0	1.8	0	0	0	0	0	0	0	0	0	0.98	0	0	0	0	0
Gm9367	0.143333	0	0	0	0	0.336667	0	0	0	0	0.86	0	0	0	0	0	0	0	0	0	0	0	0	0	0	0	1.01	0	0	0	0	0	0	0	0	0	0	0	0	0	0	0	0	0	0	0	0	0	0	0
Gm9369	0.145	0.346667	0.306667	0	0	0	0.393333	0.251667	0	0	0	0	0.87	0	0	0	1.04	0.92	0	0	0	0	0	0	0	0	0	0	0	0	1.18	0	0	0	0	0.86	0	1.85	0.78	0	0	0	0	1.04	0	0	0	0	0	0
Gm9372	0	0	0	0	0	0	0	0	0	0	0	0	0	0	0	0	0	0	0	0	0	0	0	0	0	0	0	0	0	0	0	0	0	0	0	0	0	0	0	0	0	0	0	0	0	0	0	0	0	0
Gm9373	0	0	0	0	0	0	0	0	0	0	0	0	0	0	0	0	0	0	0	0	0	0	0	0	0	0	0	0	0	0	0	0	0	0	0	0	0	0	0	0	0	0	0	0	0	0	0	0	0	0
Gm9375	0	0	0	0	0	0	0	0	0	0	0	0	0	0	0	0	0	0	0	0	0	0	0	0	0	0	0	0	0	0	0	0	0	0	0	0	0	0	0	0	0	0	0	0	0	0	0	0	0	0
Gm9376	0	0	0	0	0	0	0	0	0	0	0	0	0	0	0	0	0	0	0	0	0	0	0	0	0	0	0	0	0	0	0	0	0	0	0	0	0	0	0	0	0	0	0	0	0	0	0	0	0	0
Gm9377	0	0	0	0	0	0	0	0	0	0	0	0	0	0	0	0	0	0	0	0	0	0	0	0	0	0	0	0	0	0	0	0	0	0	0	0	0	0	0	0	0	0	0	0	0	0	0	0	0	0
Gm9378	1.40667	1.36333	0.936667	1.26667	0	0.633333	1.18	1.05167	1	3.16	0.86	1.68	1.74	0	0	2	2.09	1.85	0	0.96	0	1.21	2.59	0	0	0	1.01	0.89	0	0	3.54	0	2.2	0	0	0.86	0	0	0.78	3.55	1.03	3.78	1	0	0	0	2.12	0.87	1.8	0.94
Gm9379	0.166667	0	0.306667	0	0	0.296667	0	0.116667	1	0	0	0	0	0	0	0	0	0.92	0	0	0	0	0	0	0	0	0	0.89	0	0	0	0	1.1	0	0	0	0	0	0	0	0	0	1	0	0	0	0	0	0	0
Gm9381	1.50167	2.98	1.59	2.85333	3.38333	1.88	1.80667	1.28111	2	0	1.72	0.84	2.62	1.83	4.81	1	3.13	0.92	0.96	2.89	2.34	3.63	2.59	3.16	6.99	0	2.03	2.68	0.93	3.06	2.36	0	0	0.99	0.9	2.59	0.85	5.55	0.78	0.89	1.03	1.89	0	0	0.98	0.92	2.12	1.73	0.9	0.94
Gm9385	2.33	5.4	3.78	4.04	4.26	3.53	2.35667	3.54556	3.99	3.16	4.31	2.52	0	0	4.81	2	9.39	4.62	3.83	2.89	7.03	1.21	3.88	3.16	8.38	1.24	6.09	3.57	0.93	1.02	1.18	4.87	2.2	1.99	0.9	3.46	0.85	4.63	2.35	4.43	9.3	5.67	5.01	5.18	6.89	5.5	1.06	2.6	1.8	0
Gm9386	0	0	0	0	0	0	0	0	0	0	0	0	0	0	0	0	0	0	0	0	0	0	0	0	0	0	0	0	0	0	0	0	0	0	0	0	0	0	0	0	0	0	0	0	0	0	0	0	0	0
Gm9387	1.68	0.976667	0.616667	0.793333	1.94667	1.61	0.68	1.25333	1	4.74	1.72	0.84	0.87	0.91	1.93	1	0	1.85	0	0	1.17	1.21	0	2.11	0	3.73	3.04	1.79	0	2.04	0	0	2.2	1.99	0.9	0	0.85	0	0	3.55	1.03	1.89	2.01	0	0	1.83	0	2.6	0.9	2.81
Gm9392	8.075	6.67333	5.96333	4.44	2.81333	4.01667	3.17333	4.27389	6.99	11.07	6.03	8.41	10.46	5.49	4.81	10	5.21	9.24	3.83	4.82	4.68	6.05	2.59	3.16	2.79	2.49	2.03	5.36	4.66	3.06	3.54	2.92	11	8.95	0.9	1.73	3.39	4.63	6.26	4.43	2.07	3.78	7.02	2.07	1.97	3.66	4.25	1.73	7.22	1.87
Gm9396	0	0.653333	0	0	0	0	0	0.109444	0	0	0	0	0	0	0.96	1	0	0	0	0	0	0	0	0	0	0	0	0	0	0	0	0	1.1	0	0	0	0	0	0	0	0	0	0	0	0	0	0	0.87	0	0
Gm9397	0	0	0	0	0	0	0	0	0	0	0	0	0	0	0	0	0	0	0	0	0	0	0	0	0	0	0	0	0	0	0	0	0	0	0	0	0	0	0	0	0	0	0	0	0	0	0	0	0	0
Gm9399	0	0.68	0.626667	0	0	0.596667	0.34	0.221111	0	0	0	0	0	0	0	1	1.04	0.92	0.96	0	0	0	0	0	0	0	0	1.79	0	1.02	0	0	1.1	0	0	0.86	0	0	0	0	0	0	0	1.04	0.98	0	0	0	0	0
Gm94	0	0	0	0	0	0	0	0.0527778	0	0	0	0	0	0	0	0	0	0	0	0	0	0	0	0	0	0	0	0	0	0	0	0	0	0	0	0	0	0	0	0	0	0.95	0	0	0	0	0	0	0	0
Gm9402	0.686667	1.32	0.936667	0.403333	0.413333	0	0	0.406111	0	1.58	0.86	1.68	0	0	0.96	3	0	1.85	0.96	0	0	1.21	0	0	0	1.24	0	0	0	0	0	0	0	0	0	2.59	0	0	0.78	0.89	0	0	0	2.07	0.98	0	0	0	0	0
Gm9403	7.13667	5.68667	11.7133	7.34	4.10667	5.07	5.9	4.93167	5.99	14.23	10.34	4.2	3.49	4.57	3.85	8	5.21	10.16	12.45	12.53	10.54	2.42	9.06	3.16	4.19	4.97	5.07	2.68	7.46	7.13	4.72	5.85	4.4	4.97	6.3	4.32	3.39	4.63	5.48	3.55	0	9.45	5.01	3.11	1.97	5.5	9.56	5.2	6.32	5.61
Gm9408	0	0	0	0	0	0	0	0	0	0	0	0	0	0	0	0	0	0	0	0	0	0	0	0	0	0	0	0	0	0	0	0	0	0	0	0	0	0	0	0	0	0	0	0	0	0	0	0	0	0
Gm9409	0	0.643333	0.32	0.793333	0	0	0.323333	0.31	0	0	0	0	0	0	1.93	0	0	0	0	0.96	1.17	1.21	0	0	0	0	0	0	0	0	0	0.97	0	0	0	0	0.85	1.85	0	0	0	0	1	0	0.98	0	0	0	0.9	0
Gm9415	0	0	0	0	0	0	0	0.0544444	0	0	0	0	0	0	0	0	0	0	0	0	0	0	0	0	0	0	0	0	0	0	0	0	0	0	0	0	0	0	0	0	0	0	0	0	0.98	0	0	0	0	0
Gm9419	0.166667	0.653333	0.95	0.39	0.703333	0	0.34	0.365556	1	0	0	0	0	0	0.96	1	0	0.92	0	1.93	1.17	0	0	2.11	0	0	0	0	0	1.02	0	0	1.1	0	0	0	0	0	0	2.66	0	0	1	0	0	0.92	0	0	0.9	0
Gm9423	3.045	2.34	3.80667	1.18333	2.23667	0.986667	0.663333	1.21111	3.99	6.32	0.86	0	4.36	2.74	2.89	1	3.13	2.77	3.83	4.82	2.34	1.21	0	4.22	0	2.49	2.03	0	0.93	1.02	0	0.97	3.3	1.99	0.9	1.73	1.69	0.93	0.78	0.89	2.07	0.95	1	0	0.98	2.75	0	0	0.9	0.94
Gm9427	0	0	0	0	0	0	0	0	0	0	0	0	0	0	0	0	0	0	0	0	0	0	0	0	0	0	0	0	0	0	0	0	0	0	0	0	0	0	0	0	0	0	0	0	0	0	0	0	0	0
Gm9428	0	0	0	0	0	0	0	0	0	0	0	0	0	0	0	0	0	0	0	0	0	0	0	0	0	0	0	0	0	0	0	0	0	0	0	0	0	0	0	0	0	0	0	0	0	0	0	0	0	0
Gm9429	0.485	0	0.616667	0.403333	0	0	0	0.351111	2	0	0	0	0	0.91	0	0	0	1.85	0	0	0	1.21	0	0	0	0	0	0	0	0	0	0	0	0	0	0.86	0.85	0	0.78	0	0	0	0	1.04	0.98	0	0	0.87	0	0.94
Gm9430	0	0	0	0	0	0	0	0	0	0	0	0	0	0	0	0	0	0	0	0	0	0	0	0	0	0	0	0	0	0	0	0	0	0	0	0	0	0	0	0	0	0	0	0	0	0	0	0	0	0
Gm9431	0	0	0.616667	0	0.763333	0	0	0.405	0	0	0	0	0	0	0	0	0	1.85	0	0	0	0	0	1.05	0	1.24	0	0	0	0	0	0	0	0	0	0	0	0	0	1.77	0	0.95	0	0	0	1.83	0	0	1.8	0.94
Gm9432	0.151667	0	0	0	0.816667	0	0	0.355556	0	0	0	0	0	0.91	0	0	0	0	0	0	0	0	0	1.05	1.4	0	0	0	0	0	0	0	0	0.99	0	0.86	0.85	0.93	0	1.77	0	0	1	0	0	0	0	0	0	0
Gm9434	0	0	0	0	0	0.31	0	0.0972222	0	0	0	0	0	0	0	0	0	0	0	0	0	0	0	0	0	0	0	0	0.93	0	0	0	0	0	0	0.86	0	0	0	0.89	0	0	0	0	0	0	0	0	0	0
Gm9435	9.57667	8.72333	12.9167	11.35	12.3433	8.65667	6.77667	9.46222	9.98	11.07	7.75	13.45	6.98	8.23	6.74	9	10.43	15.7	14.37	8.68	15.22	8.48	10.35	12.65	18.17	6.21	14.2	8.04	3.73	4.07	9.44	6.82	16.49	12.92	8.1	11.24	6.77	9.25	6.26	9.75	16.53	6.62	5.01	10.36	5.9	17.41	10.62	6.07	5.41	5.61
Gm9436	0.143333	0.32	0	0.863333	0.35	0.296667	0	0.712222	0	0	0.86	0	0	0	0.96	0	0	0	0	0	0	0	2.59	1.05	0	0	0	0.89	0	0	0	0	0	0	0.9	0.86	0	0.93	0	0	5.16	0	1	0	0.98	0	2.12	0.87	0	0
Gm9439	1.66333	1.33333	2.55667	1.65667	0.88	0.646667	1.79	0.962778	2.99	0	0.86	1.68	2.62	1.83	0.96	2	1.04	0.92	0.96	5.79	1.17	1.21	2.59	0	1.4	1.24	1.01	0	0.93	2.04	2.36	0.97	0	0	0.9	0	0.85	1.85	0.78	0	4.13	0.95	2.01	2.07	1.97	0.92	0	0	0.9	0
Gm9440	0	0	0	0	0	0	0	0	0	0	0	0	0	0	0	0	0	0	0	0	0	0	0	0	0	0	0	0	0	0	0	0	0	0	0	0	0	0	0	0	0	0	0	0	0	0	0	0	0	0
Gm9442	2.79	2.39	2.82333	4.9	1.58333	6.07333	4.57667	5.52889	3.99	3.16	5.17	1.68	0	2.74	0	3	4.17	4.62	1.92	1.93	4.68	4.84	5.18	2.11	1.4	1.24	10.14	7.15	0.93	10.19	3.54	0	5.5	3.98	8.1	2.59	3.39	12.95	0.78	12.41	4.13	6.62	6.02	5.18	6.89	6.41	2.12	6.07	4.51	1.87
Gm9443	0	0	0	0	0.466667	0	0.323333	0.0588889	0	0	0	0	0	0	0	0	0	0	0	0	0	0	0	0	1.4	0	0	0	0	0	0	0.97	0	0	0	0	0	0	0	0	0	0	0	0	0	0	1.06	0	0	0
Gm9445	0	0	0	0	0	0	0	0	0	0	0	0	0	0	0	0	0	0	0	0	0	0	0	0	0	0	0	0	0	0	0	0	0	0	0	0	0	0	0	0	0	0	0	0	0	0	0	0	0	0
Gm9449	0	0	0	0	0	0	0	0	0	0	0	0	0	0	0	0	0	0	0	0	0	0	0	0	0	0	0	0	0	0	0	0	0	0	0	0	0	0	0	0	0	0	0	0	0	0	0	0	0	0
Gm9451	0	0	0	0	0	0	0	0	0	0	0	0	0	0	0	0	0	0	0	0	0	0	0	0	0	0	0	0	0	0	0	0	0	0	0	0	0	0	0	0	0	0	0	0	0	0	0	0	0	0
Gm9457	0	0.696667	0.306667	0.403333	0	0.31	0	0.156111	0	0	0	0	0	0	0	0	2.09	0.92	0	0	0	1.21	0	0	0	0	0	0	0.93	0	0	0	0	0	0	0	0	0	0	0	0	0.95	0	0	0	0.92	0	0	0	0.94
Gm9458	0	0	0	0.403333	0	0	0.393333	0.0433333	0	0	0	0	0	0	0	0	0	0	0	0	0	1.21	0	0	0	0	0	0	0	0	1.18	0	0	0	0	0	0	0	0.78	0	0	0	0	0	0	0	0	0	0	0
Gm9463	0	0	0	0	0.413333	0	0.34	0	0	0	0	0	0	0	0	0	0	0	0	0	0	0	0	0	0	1.24	0	0	0	1.02	0	0	0	0	0	0	0	0	0	0	0	0	0	0	0	0	0	0	0	0
Gm9480	1.085	0.666667	0.32	0.403333	1.23	0.646667	1.12667	0.698889	0	4.74	0.86	0	0	0.91	0	2	0	0	0	0.96	0	1.21	0	1.05	1.4	1.24	1.01	0	0.93	1.02	2.36	0	2.2	0	0.9	0.86	0	0	0.78	1.77	1.03	0	1	0	0.98	0	2.12	0	0	0.94
Gm9484	4.70167	5.05	5.71	4.92667	4.16	3.51667	3.55333	3.46111	4.99	3.16	0	6.72	7.85	5.49	2.89	6	6.26	4.62	3.83	8.68	4.68	3.63	6.47	3.16	5.59	3.73	4.06	0.89	5.6	2.04	4.72	3.9	4.4	1.99	3.6	5.19	1.69	0.93	3.91	6.21	6.2	0	4.01	0	7.87	2.75	6.37	3.47	0.9	2.81
Gm9493	1.745	3.98	4.42667	4.12	4.22333	2.54333	2.42667	2.23333	2	1.58	0.86	4.2	0	1.83	3.85	6	2.09	4.62	2.87	5.79	4.68	1.21	6.47	2.11	5.59	4.97	3.04	1.79	2.8	1.02	2.36	3.9	1.1	0	2.7	4.32	1.69	4.63	0.78	0.89	0	3.78	5.01	2.07	1.97	3.66	2.12	0.87	1.8	2.81
Gm9495	0	0	0	0	0	0	0	0	0	0	0	0	0	0	0	0	0	0	0	0	0	0	0	0	0	0	0	0	0	0	0	0	0	0	0	0	0	0	0	0	0	0	0	0	0	0	0	0	0	0
Gm9496	0	0	0	0.39	0	0	0	0	0	0	0	0	0	0	0	0	0	0	0	0	1.17	0	0	0	0	0	0	0	0	0	0	0	0	0	0	0	0	0	0	0	0	0	0	0	0	0	0	0	0	0
Gm9497	0	0	0	0	0	0	0.393333	0	0	0	0	0	0	0	0	0	0	0	0	0	0	0	0	0	0	0	0	0	0	0	1.18	0	0	0	0	0	0	0	0	0	0	0	0	0	0	0	0	0	0	0
Gm9498	0	0	0	0	0	0	0	0	0	0	0	0	0	0	0	0	0	0	0	0	0	0	0	0	0	0	0	0	0	0	0	0	0	0	0	0	0	0	0	0	0	0	0	0	0	0	0	0	0	0
Gm9499	1.05667	0	0.96	1.19667	2.23667	2.46	1.07333	0.447222	2	0	1.72	0.84	0.87	0.91	0	0	0	0	1.92	0.96	1.17	2.42	0	4.22	0	2.49	1.01	3.57	2.8	2.04	1.18	0	1.1	0	0.9	0	0.85	0	0	0	0	0.95	0	0	0	0	4.25	0	0	0
Gm9504	0	0	0	0	0.35	0	0	0	0	0	0	0	0	0	0	0	0	0	0	0	0	0	0	1.05	0	0	0	0	0	0	0	0	0	0	0	0	0	0	0	0	0	0	0	0	0	0	0	0	0	0
Gm9506	0.143333	0	0	0.39	0	0.336667	0	0.427222	0	0	0.86	0	0	0	0	0	0	0	0	0	1.17	0	0	0	0	0	1.01	0	0	0	0	0	0	0	0	0.86	0.85	0.93	0	0	0	0	1	2.07	0	0.92	1.06	0	0	0
Gm9507	0	0	0	0	0	0	0	0	0	0	0	0	0	0	0	0	0	0	0	0	0	0	0	0	0	0	0	0	0	0	0	0	0	0	0	0	0	0	0	0	0	0	0	0	0	0	0	0	0	0
Gm9513	0	0	0	0	0	0	0	0	0	0	0	0	0	0	0	0	0	0	0	0	0	0	0	0	0	0	0	0	0	0	0	0	0	0	0	0	0	0	0	0	0	0	0	0	0	0	0	0	0	0
Gm9515	0	0	0	0	0	0	0	0	0	0	0	0	0	0	0	0	0	0	0	0	0	0	0	0	0	0	0	0	0	0	0	0	0	0	0	0	0	0	0	0	0	0	0	0	0	0	0	0	0	0
Gm9516	0.14	0.68	0	0	0	0	0	0	0	0	0	0.84	0	0	0	1	1.04	0	0	0	0	0	0	0	0	0	0	0	0	0	0	0	0	0	0	0	0	0	0	0	0	0	0	0	0	0	0	0	0	0
Gm9517	0	0	0	0	0	0	0	0	0	0	0	0	0	0	0	0	0	0	0	0	0	0	0	0	0	0	0	0	0	0	0	0	0	0	0	0	0	0	0	0	0	0	0	0	0	0	0	0	0	0
Gm9519	0	0	0	0	0	0	0	0	0	0	0	0	0	0	0	0	0	0	0	0	0	0	0	0	0	0	0	0	0	0	0	0	0	0	0	0	0	0	0	0	0	0	0	0	0	0	0	0	0	0
Gm9520	0	0	0	0	0	0	0	0	0	0	0	0	0	0	0	0	0	0	0	0	0	0	0	0	0	0	0	0	0	0	0	0	0	0	0	0	0	0	0	0	0	0	0	0	0	0	0	0	0	0
Gm9521	0.145	0.32	0	0	0	0.31	0	0.0572222	0	0	0	0	0.87	0	0.96	0	0	0	0	0	0	0	0	0	0	0	0	0	0.93	0	0	0	0	0	0	0	0	0	0	0	1.03	0	0	0	0	0	0	0	0	0
Gm9522	23.405	26.5367	27.9033	33.88	20.8167	17.22	31.8267	24.4217	19.96	44.27	20.68	23.54	19.18	12.8	24.07	18	37.54	21.24	30.65	31.82	32.79	33.9	34.95	24.25	19.56	18.64	22.32	11.62	17.72	32.59	36.57	26.32	25.29	14.91	21.6	32.86	22.01	33.31	22.7	24.82	38.22	22.68	27.08	31.09	29.51	31.15	14.87	17.35	19.85	10.29
Gm9523	0.14	0	0	0	0	0.336667	0.323333	0.209444	0	0	0	0.84	0	0	0	0	0	0	0	0	0	0	0	0	0	0	1.01	0	0	0	0	0.97	0	0	0	0	0	0	0.78	0	0	0.95	0	0	0.98	0	1.06	0	0	0
Gm9529	2.385	3.03333	2.84	1.62667	1.93333	2.78333	2.04667	2.55556	2.99	0	2.58	1.68	5.23	1.83	2.89	1	5.21	2.77	4.79	0.96	1.17	2.42	1.29	3.16	1.4	1.24	1.01	2.68	4.66	2.04	1.18	2.92	1.1	4.97	1.8	2.59	5.92	0.93	0.78	2.66	0	0.95	1	3.11	3.93	4.58	5.31	1.73	0.9	3.74
Gm9530	10.0317	9.32	20.18	11	22.2867	21.25	13.0567	14.4228	11.97	12.65	8.62	10.09	10.46	6.4	7.7	14	6.26	24.01	16.28	20.25	10.54	12.11	10.35	22.14	33.54	11.18	26.37	19.66	17.72	10.19	15.33	13.65	15.39	14.91	10.8	17.3	27.93	10.18	11.74	9.75	6.2	10.4	9.03	10.36	7.87	17.41	22.31	23.42	25.26	9.35
Gm9531	2.55167	6.77333	2.51333	3.3	2.06	2.24667	5.99	2.08222	1	4.74	1.72	0.84	6.1	0.91	4.81	3	12.51	3.69	1.92	1.93	3.51	1.21	5.18	1.05	1.4	3.73	4.06	2.68	0	4.07	7.08	6.82	3.3	1.99	3.6	2.59	0	0.93	2.35	1.77	1.03	2.84	4.01	0	0.98	2.75	1.06	0.87	1.8	5.61
Gm9540	0	0	0	0	0	0	0.34	0.0494444	0	0	0	0	0	0	0	0	0	0	0	0	0	0	0	0	0	0	0	0	0	1.02	0	0	0	0	0	0	0	0	0	0.89	0	0	0	0	0	0	0	0	0	0
Gm9541	0	0	0	0	0	0	0	0	0	0	0	0	0	0	0	0	0	0	0	0	0	0	0	0	0	0	0	0	0	0	0	0	0	0	0	0	0	0	0	0	0	0	0	0	0	0	0	0	0	0
Gm9550	0	0	0	0	0	0	0	0	0	0	0	0	0	0	0	0	0	0	0	0	0	0	0	0	0	0	0	0	0	0	0	0	0	0	0	0	0	0	0	0	0	0	0	0	0	0	0	0	0	0
Gm9553	0	0	0	0	0	0	0	0	0	0	0	0	0	0	0	0	0	0	0	0	0	0	0	0	0	0	0	0	0	0	0	0	0	0	0	0	0	0	0	0	0	0	0	0	0	0	0	0	0	0
Gm9555	0	0	0	0	0	0	0	0	0	0	0	0	0	0	0	0	0	0	0	0	0	0	0	0	0	0	0	0	0	0	0	0	0	0	0	0	0	0	0	0	0	0	0	0	0	0	0	0	0	0
Gm9556	0.145	0	0.946667	0	0	0	0.34	0.113333	0	0	0	0	0.87	0	0	0	0	0.92	0.96	0.96	0	0	0	0	0	0	0	0	0	1.02	0	0	0	0	0	0	0	0	0	0	0	0	1	1.04	0	0	0	0	0	0
Gm9560	0	0	0	0	0	0	0	0	0	0	0	0	0	0	0	0	0	0	0	0	0	0	0	0	0	0	0	0	0	0	0	0	0	0	0	0	0	0	0	0	0	0	0	0	0	0	0	0	0	0
Gm9568	3.95667	5.30333	3.47667	5.81667	2.58667	1.25667	2.79333	2.75278	1	6.32	0.86	6.72	6.1	2.74	6.74	5	4.17	3.69	1.92	4.82	4.68	2.42	10.35	5.27	0	2.49	1.01	0.89	1.87	4.07	2.36	1.95	2.2	2.98	2.7	3.46	1.69	2.78	3.91	2.66	4.13	3.78	3.01	2.07	3.93	0.92	2.12	2.6	1.8	2.81
Gm9569	0	0	0	0	0	0	0	0	0	0	0	0	0	0	0	0	0	0	0	0	0	0	0	0	0	0	0	0	0	0	0	0	0	0	0	0	0	0	0	0	0	0	0	0	0	0	0	0	0	0
Gm9573	0	0	0	0	0	0	0	0	0	0	0	0	0	0	0	0	0	0	0	0	0	0	0	0	0	0	0	0	0	0	0	0	0	0	0	0	0	0	0	0	0	0	0	0	0	0	0	0	0	0
Gm9574	2.00333	0.976667	2.51333	1.96333	2.17333	2.77333	1.05667	2.30333	0	3.16	2.58	0	2.62	3.66	1.93	1	0	3.69	1.92	1.93	4.68	1.21	0	0	2.79	3.73	0	1.79	6.53	1.02	1.18	0.97	3.3	0	1.8	2.59	2.54	0.93	1.57	4.43	5.16	1.89	1	2.07	6.89	0.92	0	1.73	0.9	3.74
Gm9575	3.10667	1.33333	1.60667	1.64	2.71	2.27333	2.86	1.75278	0	6.32	2.58	1.68	3.49	4.57	0.96	2	1.04	0	0	4.82	0	3.63	1.29	3.16	0	4.97	4.06	0.89	1.87	4.07	3.54	0.97	0	0	0.9	2.59	0.85	2.78	3.91	2.66	1.03	1.89	0	2.07	0	0	2.12	6.07	0	4.68
Gm9577	0	0	0	0	0	0	0	0	0	0	0	0	0	0	0	0	0	0	0	0	0	0	0	0	0	0	0	0	0	0	0	0	0	0	0	0	0	0	0	0	0	0	0	0	0	0	0	0	0	0
Gm9578	0.145	0	0.946667	0.403333	0	0	0	0.505556	0	0	0	0	0.87	0	0	0	0	0.92	1.92	0	0	1.21	0	0	0	0	0	0	0	0	0	0	0	0	0	0	0	5.55	0.78	0	0	0	0	0	0	1.83	0	0	0	0.94
Gm9587	0	0	0	0	0	0	0	0	0	0	0	0	0	0	0	0	0	0	0	0	0	0	0	0	0	0	0	0	0	0	0	0	0	0	0	0	0	0	0	0	0	0	0	0	0	0	0	0	0	0
Gm9593	0	0	0	0	0	0	0	0	0	0	0	0	0	0	0	0	0	0	0	0	0	0	0	0	0	0	0	0	0	0	0	0	0	0	0	0	0	0	0	0	0	0	0	0	0	0	0	0	0	0
Gm9597	0	0	0	0	0	0	0	0	0	0	0	0	0	0	0	0	0	0	0	0	0	0	0	0	0	0	0	0	0	0	0	0	0	0	0	0	0	0	0	0	0	0	0	0	0	0	0	0	0	0
Gm9599	0	0	0	0	0	0	0	0	0	0	0	0	0	0	0	0	0	0	0	0	0	0	0	0	0	0	0	0	0	0	0	0	0	0	0	0	0	0	0	0	0	0	0	0	0	0	0	0	0	0
Gm960	20.4583	6.76333	15.1533	15.3933	26.2733	25.1933	20.31	23.2633	16.96	18.97	24.12	26.06	17.44	19.2	5.78	2	12.51	16.62	13.41	15.43	22.25	9.69	14.24	22.14	40.52	16.16	29.42	32.17	13.99	16.3	21.23	23.4	19.79	20.87	21.6	25.08	41.47	25.91	20.35	23.05	21.69	21.74	15.04	21.76	3.93	21.07	31.87	26.89	36.99	19.64
Gm9602	0	0	0	0	0	0	0	0	0	0	0	0	0	0	0	0	0	0	0	0	0	0	0	0	0	0	0	0	0	0	0	0	0	0	0	0	0	0	0	0	0	0	0	0	0	0	0	0	0	0
Gm9603	0	0	0	0	0	0	0	0	0	0	0	0	0	0	0	0	0	0	0	0	0	0	0	0	0	0	0	0	0	0	0	0	0	0	0	0	0	0	0	0	0	0	0	0	0	0	0	0	0	0
Gm9604	0	0	0	0	0	0	0	0	0	0	0	0	0	0	0	0	0	0	0	0	0	0	0	0	0	0	0	0	0	0	0	0	0	0	0	0	0	0	0	0	0	0	0	0	0	0	0	0	0	0
Gm9611	0	0	0	0	0	0	0	0	0	0	0	0	0	0	0	0	0	0	0	0	0	0	0	0	0	0	0	0	0	0	0	0	0	0	0	0	0	0	0	0	0	0	0	0	0	0	0	0	0	0
Gm9613	0	0	0	0	0	0	0	0	0	0	0	0	0	0	0	0	0	0	0	0	0	0	0	0	0	0	0	0	0	0	0	0	0	0	0	0	0	0	0	0	0	0	0	0	0	0	0	0	0	0
Gm9619	6.4	8.08333	10.6633	8.56	5.34667	4.35333	6.87333	6.36833	3.99	4.74	3.45	10.93	5.23	10.06	6.74	5	12.51	17.55	3.83	10.61	4.68	14.53	6.47	8.43	1.4	6.21	2.03	3.57	7.46	7.13	4.72	8.77	3.3	6.96	4.5	3.46	4.23	7.4	7.04	9.75	13.43	5.67	5.01	7.25	2.95	4.58	8.5	8.67	6.32	5.61
Gm9621	1.04167	1.65333	1.58	2.38	2	0.606667	0.323333	1.03167	1	0	0	1.68	1.74	1.83	0.96	4	0	1.85	0.96	1.93	3.51	3.63	0	2.11	1.4	2.49	0	0.89	0.93	0	0	0.97	1.1	0	1.8	0.86	0.85	1.85	0	0	1.03	2.84	1	0	0.98	0.92	0	2.6	1.8	0.94
Gm9625	45.9733	68.6833	71.8933	58.6833	56.14	51.78	45.6933	59.9478	51.89	55.34	37.91	36.99	47.08	46.63	71.24	65.98	68.83	61.88	69.92	83.88	44.49	62.96	68.6	42.17	74.06	52.19	62.89	40.21	52.24	40.74	49.54	46.8	60.48	41.75	57.6	57.94	60.09	80.49	44.61	70.04	71.27	50.09	47.13	71.5	95.41	56.8	49.93	47.71	44.21	72.01
Gm9630	0	0	0	0	0	0	0	0	0	0	0	0	0	0	0	0	0	0	0	0	0	0	0	0	0	0	0	0	0	0	0	0	0	0	0	0	0	0	0	0	0	0	0	0	0	0	0	0	0	0
Gm9632	0	0	0.32	0	0	0	0	0	0	0	0	0	0	0	0	0	0	0	0.96	0	0	0	0	0	0	0	0	0	0	0	0	0	0	0	0	0	0	0	0	0	0	0	0	0	0	0	0	0	0	0
Gm9637	0	0	0	0	0	0	0	0	0	0	0	0	0	0	0	0	0	0	0	0	0	0	0	0	0	0	0	0	0	0	0	0	0	0	0	0	0	0	0	0	0	0	0	0	0	0	0	0	0	0
Gm9644	0.296667	1.03	0.32	0	0.35	0.943333	0	0.313889	0	0	0	0	0.87	0.91	0	1	2.09	0	0.96	0	0	0	0	1.05	0	0	1.01	0.89	0.93	0	0	0	0	0.99	0.9	0	1.69	0	0	0	2.07	0	0	0	0	0	0	0	0	0
Gm9645	0.935	1.34667	0.616667	1.65667	1.18	0.943333	2.7	1.92944	2	0	0	0	0.87	2.74	0	3	1.04	1.85	0	0	1.17	1.21	2.59	1.05	0	2.49	1.01	0.89	0.93	7.13	0	0.97	0	0	5.4	1.73	2.54	0	0.78	2.66	1.03	1.89	1	2.07	4.92	1.83	5.31	1.73	0.9	0.94
Gm9652	0	0	0	0	0	0	0	0	0	0	0	0	0	0	0	0	0	0	0	0	0	0	0	0	0	0	0	0	0	0	0	0	0	0	0	0	0	0	0	0	0	0	0	0	0	0	0	0	0	0
Gm9655	0	0	0	0	0	0.296667	0	0.137222	0	0	0	0	0	0	0	0	0	0	0	0	0	0	0	0	0	0	0	0.89	0	0	0	0	0	0	0	0	0	0	1.57	0	0	0	0	0	0	0	0	0	0.9	0
Gm9658	1.70167	2.60667	1.59	2.85333	1.81	1.56667	1.00333	1.585	2	4.74	1.72	0.84	0	0.91	5.78	1	1.04	0.92	0.96	2.89	4.68	0	3.88	0	4.19	1.24	1.01	0.89	2.8	2.04	0	0.97	3.3	1.99	0	1.73	1.69	1.85	0.78	2.66	2.07	0	1	1.04	0	1.83	3.19	1.73	1.8	1.87
Gm9670	6.05667	13.3467	8.53667	6.13667	10.9633	12.85	13.75	9.02222	9.98	4.74	6.03	7.57	4.36	3.66	14.44	11	14.6	8.31	8.62	8.68	4.68	7.26	6.47	15.81	8.38	8.7	21.3	10.72	6.53	12.22	21.23	7.8	8.8	14.91	9.9	6.92	5.08	15.73	6.26	5.32	6.2	7.56	4.01	8.29	8.85	6.41	15.94	13.01	11.73	7.48
Gm9671	0	0	0	0	0	0	0	0	0	0	0	0	0	0	0	0	0	0	0	0	0	0	0	0	0	0	0	0	0	0	0	0	0	0	0	0	0	0	0	0	0	0	0	0	0	0	0	0	0	0
Gm9672	0	0	0	0	0	0	0	0	0	0	0	0	0	0	0	0	0	0	0	0	0	0	0	0	0	0	0	0	0	0	0	0	0	0	0	0	0	0	0	0	0	0	0	0	0	0	0	0	0	0
Gm9673	41.9967	48.2267	44.8767	55.26	53.05	41.61	39.3567	33.14	34.93	49.01	52.56	36.14	41.85	37.49	46.21	37.99	60.48	45.25	43.1	46.28	42.15	65.38	58.25	61.15	43.32	54.68	41.59	37.53	45.71	44.82	40.1	33.15	25.29	34.79	39.6	41.51	36.39	27.76	22.7	23.94	52.68	31.19	32.09	20.73	40.33	24.74	40.37	39.04	31.58	31.79
Gm9678	1.05167	0	0	0	0.413333	0.933333	1.57333	0.211667	1	0	0.86	0	2.62	1.83	0	0	0	0	0	0	0	0	0	0	0	1.24	0	0	2.8	0	4.72	0	1.1	0	0	0	0	0	0	0	0	0	0	0	0.98	0	0	1.73	0	0
Gm9682	0	0	0	0	0	0	0	0	0	0	0	0	0	0	0	0	0	0	0	0	0	0	0	0	0	0	0	0	0	0	0	0	0	0	0	0	0	0	0	0	0	0	0	0	0	0	0	0	0	0
Gm9685	0	0	0	0	0	0	0	0	0	0	0	0	0	0	0	0	0	0	0	0	0	0	0	0	0	0	0	0	0	0	0	0	0	0	0	0	0	0	0	0	0	0	0	0	0	0	0	0	0	0
Gm9687	0	0	0	0	0	0	0	0.0572222	0	0	0	0	0	0	0	0	0	0	0	0	0	0	0	0	0	0	0	0	0	0	0	0	0	0	0	0	0	0	0	0	1.03	0	0	0	0	0	0	0	0	0
Gm9689	0	0	0	0	0	0	0	0	0	0	0	0	0	0	0	0	0	0	0	0	0	0	0	0	0	0	0	0	0	0	0	0	0	0	0	0	0	0	0	0	0	0	0	0	0	0	0	0	0	0
Gm9694	1.14833	2.32333	1.88333	2.36667	1.58333	0.633333	2.53667	1.68778	0	1.58	0.86	0.84	0.87	2.74	1.93	4	1.04	2.77	1.92	0.96	4.68	2.42	0	2.11	1.4	1.24	1.01	0.89	0	4.07	3.54	0	0	2.98	1.8	1.73	0	0	0	5.32	4.13	1.89	1	2.07	3.93	0	1.06	2.6	0	1.87
Gm9696	0	0	0	0	0	0	0	0	0	0	0	0	0	0	0	0	0	0	0	0	0	0	0	0	0	0	0	0	0	0	0	0	0	0	0	0	0	0	0	0	0	0	0	0	0	0	0	0	0	0
Gm9697	0	0	0	0	0	0	0	0	0	0	0	0	0	0	0	0	0	0	0	0	0	0	0	0	0	0	0	0	0	0	0	0	0	0	0	0	0	0	0	0	0	0	0	0	0	0	0	0	0	0
Gm9700	0	0	0	0	0	0	0	0	0	0	0	0	0	0	0	0	0	0	0	0	0	0	0	0	0	0	0	0	0	0	0	0	0	0	0	0	0	0	0	0	0	0	0	0	0	0	0	0	0	0
Gm9701	0.551667	0.986667	0.64	0.43	1.24333	0.92	0.973333	0.800556	0	1.58	0.86	0	0.87	0	0.96	2	0	0	0.96	0.96	0	0	1.29	0	0	3.73	0	0.89	1.87	0	0	2.92	0	0.99	0	0	0	0.93	1.57	0.89	5.16	0	0	0	1.97	0	1.06	0	0.9	0.94
Gm9703	0.408333	0.32	0.32	0	1.17	0	0.733333	0.698333	0	1.58	0	0	0.87	0	0.96	0	0	0	0.96	0	0	0	0	2.11	1.4	0	0	0	0	1.02	1.18	0	3.3	0.99	0	0.86	0.85	2.78	0	0	0	0	0	0	1.97	0.92	0	0	0.9	0
Gm9710	0.145	0	0	0	0.35	0	0	0	0	0	0	0	0.87	0	0	0	0	0	0	0	0	0	0	1.05	0	0	0	0	0	0	0	0	0	0	0	0	0	0	0	0	0	0	0	0	0	0	0	0	0	0
Gm9711	0	0	0.32	0	0.763333	0	0	0.153889	0	0	0	0	0	0	0	0	0	0	0	0.96	0	0	0	1.05	0	1.24	0	0	0	0	0	0	0	0	0.9	0	0	0.93	0	0	0	0	0	0	0	0	0	0	0	0.94
Gm9712	0.463333	0.32	0.306667	0.39	0.88	0	1.50333	0.116111	1	0	0	0	0.87	0.91	0.96	0	0	0.92	0	0	1.17	0	0	0	1.4	1.24	0	0	0	0	3.54	0.97	0	0	0	0	0	0	0	0	1.03	0	0	0	0	0	1.06	0	0	0
Gm9719	0	0	0	0	0	0	0	0.0544444	0	0	0	0	0	0	0	0	0	0	0	0	0	0	0	0	0	0	0	0	0	0	0	0	0	0	0	0	0	0	0	0	0	0	0	0	0.98	0	0	0	0	0
Gm9722	0.291667	0.666667	0.306667	0	0	0.596667	0.393333	0.0472222	0	0	0	0.84	0	0.91	0.96	0	1.04	0.92	0	0	0	0	0	0	0	0	0	1.79	0	0	1.18	0	0	0	0	0	0.85	0	0	0	0	0	0	0	0	0	0	0	0	0
Gm9723	0	0	0	0	0	0	0	0	0	0	0	0	0	0	0	0	0	0	0	0	0	0	0	0	0	0	0	0	0	0	0	0	0	0	0	0	0	0	0	0	0	0	0	0	0	0	0	0	0	0
Gm9725	5.85167	3.60667	17.08	10.5167	5.05333	3.39333	4.92333	5.72611	4.99	4.74	2.58	6.72	7.85	8.23	5.78	4	1.04	15.7	20.11	15.43	12.88	10.9	7.77	2.11	5.59	7.46	1.01	3.57	5.6	7.13	4.72	2.92	5.5	9.94	10.8	4.32	9.31	2.78	1.57	4.43	6.2	1.89	15.04	2.07	6.89	4.58	3.19	4.34	1.8	8.42
Gm9726	0.45	1.66667	0.626667	0.833333	0.816667	0.336667	0.34	0.421667	0	0	0	0	0.87	1.83	0.96	3	1.04	0.92	0	0.96	0	1.21	1.29	1.05	1.4	0	1.01	0	0	1.02	0	0	0	0	0.9	0	0.85	0	0.78	0	1.03	0	0	1.04	0	0	2.12	0.87	0	0
Gm9727	0.816667	0.333333	0	0	1.46667	0	0	0.0477778	0	3.16	0	0	1.74	0	0	1	0	0	0	0	0	0	0	3.16	0	1.24	0	0	0	0	0	0	0	0	0	0.86	0	0	0	0	0	0	0	0	0	0	0	0	0	0
Gm9728	0.166667	2.40333	0.306667	0.863333	0.703333	0.646667	0	0.315556	1	0	0	0	0	0	0	2	5.21	0.92	0	0	0	0	2.59	2.11	0	0	1.01	0	0.93	0	0	0	0	0	1.8	0	0	0	0	0	0	0.95	0	0	0	0	1.06	0	0	1.87
Gm9729	0	0	0.32	0	0	0	0	0	0	0	0	0	0	0	0	0	0	0	0.96	0	0	0	0	0	0	0	0	0	0	0	0	0	0	0	0	0	0	0	0	0	0	0	0	0	0	0	0	0	0	0
Gm973	0	0	0	0	0	0	0.323333	0	0	0	0	0	0	0	0	0	0	0	0	0	0	0	0	0	0	0	0	0	0	0	0	0.97	0	0	0	0	0	0	0	0	0	0	0	0	0	0	0	0	0	0
Gm9731	0	0	0	0	0	0	0	0	0	0	0	0	0	0	0	0	0	0	0	0	0	0	0	0	0	0	0	0	0	0	0	0	0	0	0	0	0	0	0	0	0	0	0	0	0	0	0	0	0	0
Gm9732	0	0	0	0	0	0	0	0	0	0	0	0	0	0	0	0	0	0	0	0	0	0	0	0	0	0	0	0	0	0	0	0	0	0	0	0	0	0	0	0	0	0	0	0	0	0	0	0	0	0
Gm9733	1.44	0.653333	0.306667	0.39	0.763333	0.623333	1.34333	3.31611	0	0	4.31	1.68	1.74	0.91	0.96	1	0	0.92	0	0	1.17	0	0	1.05	0	1.24	0	0	1.87	3.06	0	0.97	3.3	1.99	5.4	1.73	5.92	0	4.7	0.89	4.13	2.84	1	2.07	0.98	10.08	1.06	2.6	6.32	4.68
Gm9745	0	0	0	0	0	0	0	0.0577778	0	0	0	0	0	0	0	0	0	0	0	0	0	0	0	0	0	0	0	0	0	0	0	0	0	0	0	0	0	0	0	0	0	0	0	1.04	0	0	0	0	0	0
Gm9747	1.74	0	0	0.39	0.413333	2.23333	0	0.521667	2.99	3.16	2.58	0.84	0.87	0	0	0	0	0	0	0	1.17	0	0	0	0	1.24	3.04	1.79	1.87	0	0	0	1.1	0	0.9	0.86	0.85	0	0	0.89	1.03	0.95	0	1.04	0	0	0	0.87	0.9	0
Gm9748	0	0	0	0	0	0	0	0	0	0	0	0	0	0	0	0	0	0	0	0	0	0	0	0	0	0	0	0	0	0	0	0	0	0	0	0	0	0	0	0	0	0	0	0	0	0	0	0	0	0
Gm9750	0	0	0	0	0.35	0.336667	1.80667	0.260556	0	0	0	0	0	0	0	0	0	0	0	0	0	0	0	1.05	0	0	1.01	0	0	3.06	2.36	0	0	0	0	0	0	0	0.78	0	0	0	0	1.04	0	0	1.06	0.87	0	0.94
Gm9752	0.403333	0.32	0	0.39	0	0.296667	0.663333	0.427222	0	1.58	0	0.84	0	0	0.96	0	0	0	0	0	1.17	0	0	0	0	0	0	0.89	0	1.02	0	0.97	0	1.99	0	0	0	0.93	0.78	0	1.03	0.95	2.01	0	0	0	0	0	0	0
Gm9754	0.868333	0.696667	0.306667	0.833333	0	0.92	0.34	0.213333	0	0	1.72	0.84	1.74	0.91	0	0	2.09	0.92	0	0	0	1.21	1.29	0	0	0	0	0.89	1.87	1.02	0	0	0	0	0	0.86	0	0	0	0	0	0	1	0	0	0.92	1.06	0	0	0
Gm9755	2.96167	4.00667	2.51333	2.90667	4.79	4.46333	6.89	3.86056	2.99	0	2.58	3.36	6.1	2.74	4.81	2	5.21	3.69	0.96	2.89	0	4.84	3.88	7.38	6.99	0	6.09	3.57	3.73	7.13	10.62	2.92	3.3	2.98	2.7	4.32	2.54	4.63	2.35	2.66	5.16	3.78	4.01	1.04	4.92	4.58	4.25	4.34	6.32	5.61
Gm9758	0	0	0	0	0	0	0	0	0	0	0	0	0	0	0	0	0	0	0	0	0	0	0	0	0	0	0	0	0	0	0	0	0	0	0	0	0	0	0	0	0	0	0	0	0	0	0	0	0	0
Gm9761	0.905	2.04333	0.626667	1.65667	1.58333	1.24333	0.393333	1.17667	2.99	1.58	0.86	0	0	0	0	3	3.13	0.92	0	0.96	1.17	1.21	2.59	2.11	1.4	1.24	1.01	1.79	0.93	0	1.18	0	0	0.99	0.9	3.46	3.39	0	0	0.89	0	2.84	1	1.04	0.98	0	2.12	1.73	0.9	0.94
Gm9762	0.91	2.35	1.26667	1.18333	1.75667	0.31	0.393333	2.00722	2	0	0	1.68	0.87	0.91	0.96	4	2.09	0.92	1.92	0.96	2.34	1.21	0	5.27	0	0	0	0	0.93	0	1.18	0	0	3.98	1.8	0	1.69	0	3.91	0.89	1.03	0.95	3.01	3.11	0.98	4.58	2.12	3.47	1.8	2.81
Gm9765	0	0.333333	0	0.403333	0	0	0	0.0511111	0	0	0	0	0	0	0	1	0	0	0	0	0	1.21	0	0	0	0	0	0	0	0	0	0	0	0	0	0	0	0	0	0	0	0	0	0	0	0.92	0	0	0	0
Gm9767	0	0	0	0	0	0	0	0	0	0	0	0	0	0	0	0	0	0	0	0	0	0	0	0	0	0	0	0	0	0	0	0	0	0	0	0	0	0	0	0	0	0	0	0	0	0	0	0	0	0
Gm9768	3.52333	4.99667	4.08667	5.19333	1.28	3.14	3.89333	2.63389	3.99	3.16	3.45	2.52	4.36	3.66	5.78	4	5.21	5.54	4.79	1.93	4.68	10.9	0	1.05	2.79	0	2.03	1.79	5.6	3.06	4.72	3.9	0	5.96	6.3	1.73	1.69	0.93	3.91	2.66	4.13	0	2.01	1.04	6.89	1.83	2.12	3.47	1.8	0.94
Gm9770	27.0233	23.5733	18	23.3033	27.0033	14.18	22.9933	23.5933	29.94	33.2	17.23	25.22	21.8	34.75	26.96	24.99	18.77	18.47	21.07	14.46	11.71	19.37	38.83	16.87	29.34	34.8	15.22	15.19	12.13	16.3	28.31	24.37	21.99	16.9	15.3	20.76	20.31	27.76	24.26	25.71	38.22	30.24	17.05	24.87	24.59	27.48	30.81	19.95	21.65	16.83
Gm9771	0	0	0	0.403333	0	0	0	0	0	0	0	0	0	0	0	0	0	0	0	0	0	1.21	0	0	0	0	0	0	0	0	0	0	0	0	0	0	0	0	0	0	0	0	0	0	0	0	0	0	0	0
Gm9772	0	0	0	0	0	0	0	0	0	0	0	0	0	0	0	0	0	0	0	0	0	0	0	0	0	0	0	0	0	0	0	0	0	0	0	0	0	0	0	0	0	0	0	0	0	0	0	0	0	0
Gm9774	14.455	19.6233	8.46333	13.84	17.68	9.52333	14.2833	10.6111	10.98	9.49	19.82	14.29	15.69	16.46	22.14	19	17.73	13.85	3.83	7.71	14.05	14.53	12.94	27.41	18.17	7.46	11.16	7.15	10.26	19.35	11.8	11.7	15.39	7.95	14.4	5.19	7.62	12.03	14.87	15.96	9.3	6.62	7.02	12.44	4.92	8.25	9.56	14.75	14.44	10.29
Gm9775	0	0	0	0	0	0	0	0	0	0	0	0	0	0	0	0	0	0	0	0	0	0	0	0	0	0	0	0	0	0	0	0	0	0	0	0	0	0	0	0	0	0	0	0	0	0	0	0	0	0
Gm9776	20.97	31.7633	19.9	18.6033	19.3533	20.14	20.0933	20.845	20.96	23.72	12.92	19.33	28.77	20.12	43.32	27.99	23.98	21.24	16.28	22.18	21.08	21.79	12.94	10.54	25.15	22.37	18.26	16.98	25.18	19.35	22.41	18.52	29.69	23.86	17.1	11.24	20.31	19.43	22.7	26.6	23.76	15.12	20.06	21.76	21.64	23.82	21.25	16.48	20.75	19.64
Gm9780	0	0	0	0	0	0	0	0	0	0	0	0	0	0	0	0	0	0	0	0	0	0	0	0	0	0	0	0	0	0	0	0	0	0	0	0	0	0	0	0	0	0	0	0	0	0	0	0	0	0
Gm9785	0	0	0	0	0	0	0.34	0.0555556	0	0	0	0	0	0	0	0	0	0	0	0	0	0	0	0	0	0	0	0	0	1.02	0	0	0	0	0	0	0	0	0	0	0	0	1	0	0	0	0	0	0	0
Gm9788	0	0	0	0	0	0	0	0	0	0	0	0	0	0	0	0	0	0	0	0	0	0	0	0	0	0	0	0	0	0	0	0	0	0	0	0	0	0	0	0	0	0	0	0	0	0	0	0	0	0
Gm9789	0	0	0	0	0	0	0	0	0	0	0	0	0	0	0	0	0	0	0	0	0	0	0	0	0	0	0	0	0	0	0	0	0	0	0	0	0	0	0	0	0	0	0	0	0	0	0	0	0	0
Gm9790	0.285	0.68	0	0.43	1.39667	0.623333	0.34	0.523889	0	0	0	0.84	0.87	0	0	1	1.04	0	0	0	0	0	1.29	0	4.19	0	0	0	1.87	1.02	0	0	1.1	0.99	0	0.86	1.69	0.93	0	0.89	0	0	0	1.04	0	0	1.06	0.87	0	0
Gm9791	1.75833	2.03	2.53333	3.31333	2.46333	0.296667	1.79	2.07833	2	1.58	0.86	0.84	4.36	0.91	0.96	2	3.13	1.85	4.79	0.96	2.34	2.42	5.18	2.11	2.79	2.49	0	0.89	0	2.04	2.36	0.97	1.1	1.99	7.2	0.86	0.85	0.93	0.78	3.55	1.03	0	3.01	5.18	0.98	4.58	0	2.6	0.9	1.87
Gm9794	8.63333	10.9833	12.0067	12.2833	11.6	7.04667	8.84333	10.2006	7.98	12.65	6.89	9.25	10.46	4.57	12.52	10	10.43	12.01	14.37	9.64	11.71	10.9	14.24	14.76	12.58	7.46	11.16	6.25	3.73	12.22	9.44	4.87	14.29	8.95	8.1	7.78	8.46	12.95	3.91	12.41	14.46	9.45	10.03	7.25	12.79	16.49	12.75	7.81	4.51	11.22
Gm9795	0	0	0	0	0	0	0	0	0	0	0	0	0	0	0	0	0	0	0	0	0	0	0	0	0	0	0	0	0	0	0	0	0	0	0	0	0	0	0	0	0	0	0	0	0	0	0	0	0	0
Gm9796	0.63	0.963333	1.87	0	0.83	0.623333	0	0.826111	2	0	0	0	0.87	0.91	2.89	0	0	3.69	0.96	0.96	0	0	0	0	0	2.49	0	0	1.87	0	0	0	0	2.98	0	1.73	0.85	1.85	0.78	1.77	0	0	1	0	0	0.92	2.12	0.87	0	0
Gm9797	0.311667	1.03	1.59	0	0.35	0.943333	1.00333	1.03889	1	0	0	0	0.87	0	0	1	2.09	0.92	1.92	1.93	0	0	0	1.05	0	0	1.01	0.89	0.93	2.04	0	0.97	1.1	0	0	0.86	0.85	0	0.78	0.89	5.16	0.95	0	3.11	0	0	3.19	0.87	0	0.94
Gm9800	0.441667	1.69667	0.306667	1.62667	1.75667	0.933333	0.716667	1.40833	0	0	0	0	1.74	0.91	0.96	1	3.13	0.92	0	0	1.17	2.42	1.29	5.27	0	0	1.01	1.79	0	0	1.18	0.97	1.1	0	1.8	4.32	0	0.93	0	0.89	1.03	2.84	0	1.04	2.95	2.75	2.12	0.87	2.71	0
Gm9801	0	0	0	0	0	0	0	0	0	0	0	0	0	0	0	0	0	0	0	0	0	0	0	0	0	0	0	0	0	0	0	0	0	0	0	0	0	0	0	0	0	0	0	0	0	0	0	0	0	0
Gm9803	2.83333	6.02667	4.06333	3.2	3.29	3.70667	3.51	3.58222	2.99	6.32	0	4.2	3.49	0	6.74	3	8.34	7.39	2.87	1.93	4.68	3.63	1.29	2.11	2.79	4.97	2.03	5.36	3.73	4.07	3.54	2.92	3.3	7.95	2.7	4.32	4.23	3.7	3.91	4.43	1.03	2.84	4.01	1.04	1.97	3.66	6.37	2.6	3.61	2.81
Gm9805	0	0	0	0	0	0	0	0.0555556	0	0	0	0	0	0	0	0	0	0	0	0	0	0	0	0	0	0	0	0	0	0	0	0	0	0	0	0	0	0	0	0	0	0	1	0	0	0	0	0	0	0
Gm9806	0	0	1.24333	0.43	0	0	0	0.16	0	0	0	0	0	0	0	0	0	2.77	0	0.96	0	0	1.29	0	0	0	0	0	0	0	0	0	0	0	0	0	0	1.85	0	0	1.03	0	0	0	0	0	0	0	0	0
Gm9812	0.728333	2.71	0.946667	0.82	3.58	0.676667	2.76667	3.40278	0	0	1.72	0	1.74	0.91	0	5	3.13	0.92	0.96	0.96	1.17	0	1.29	4.22	2.79	3.73	2.03	0	0	2.04	2.36	3.9	4.4	0	1.8	1.73	3.39	6.48	1.57	4.43	4.13	2.84	4.01	3.11	6.89	0.92	7.44	1.73	4.51	1.87
Gm9816	4.31833	1.03	4.73	4.48333	2.35	3.42	3.76667	1.91	4.99	7.91	3.45	4.2	2.62	2.74	0	1	2.09	5.54	3.83	4.82	5.85	2.42	5.18	3.16	1.4	2.49	2.03	3.57	4.66	4.07	2.36	4.87	0	0.99	2.7	2.59	3.39	1.85	0	1.77	1.03	0	4.01	2.07	0.98	6.41	2.12	1.73	1.8	0.94
Gm9817	0	0	0	0	0	0	0	0	0	0	0	0	0	0	0	0	0	0	0	0	0	0	0	0	0	0	0	0	0	0	0	0	0	0	0	0	0	0	0	0	0	0	0	0	0	0	0	0	0	0
Gm9818	0	0	0	0	0	0	0	0	0	0	0	0	0	0	0	0	0	0	0	0	0	0	0	0	0	0	0	0	0	0	0	0	0	0	0	0	0	0	0	0	0	0	0	0	0	0	0	0	0	0
Gm9821	0	0	0	0	0	0	0	0.107222	0	0	0	0	0	0	0	0	0	0	0	0	0	0	0	0	0	0	0	0	0	0	0	0	0	0	0	0	0	0.93	0	0	0	0	1	0	0	0	0	0	0	0
Gm9823	0.288333	0.32	0	0	0	0	0.34	0.257778	0	0	0.86	0	0.87	0	0.96	0	0	0	0	0	0	0	0	0	0	0	0	0	0	1.02	0	0	0	0	0	0	0	1.85	0	0.89	0	0	1	0	0	0	0	0	0.9	0
Gm9824	1.54667	0	0.946667	0.863333	0.466667	0.893333	1.72333	0.498333	1	4.74	0	0.84	0.87	1.83	0	0	0	0.92	0.96	0.96	0	0	2.59	0	1.4	0	0	2.68	0	2.04	1.18	1.95	0	0.99	0.9	0	2.54	0	0.78	1.77	0	0.95	0	1.04	0	0	0	0	0	0
Gm9825	75.6083	106.17	77.38	85.17	80.46	72.9033	83.7467	81.8978	76.84	72.73	78.4	63.04	77.6	85.04	82.79	119.97	115.75	82.2	72.8	77.14	73.77	85.96	95.78	88.56	67.07	85.75	61.88	82.21	74.62	72.32	109.7	69.22	84.67	75.54	54.9	70.91	60.94	107.33	86.09	86.88	103.29	93.56	63.18	73.58	78.69	93.44	84.99	79.81	87.52	88.84
Gm9826	3.27667	4.31333	1.27	7.25667	4.23333	1.94667	3.98667	2.71444	0	6.32	2.58	0	4.36	6.4	4.81	5	3.13	0.92	0	2.89	8.2	9.69	3.88	6.33	1.4	4.97	3.04	0	2.8	5.09	5.9	0.97	2.2	0.99	2.7	5.19	1.69	0.93	3.13	1.77	5.16	2.84	5.01	2.07	0.98	4.58	4.25	2.6	0.9	1.87
Gm9828	9.79833	11.34	12.5833	13.2	11.3933	10.5967	10.4667	10.6483	7.98	3.16	24.99	9.25	6.1	7.31	10.59	13	10.43	16.62	11.49	9.64	9.37	12.11	18.12	14.76	6.99	12.43	17.25	8.94	5.6	7.13	10.62	13.65	7.7	6.96	9	12.11	7.62	15.73	15.65	20.39	9.3	7.56	11.03	5.18	9.84	7.33	13.81	9.54	12.63	10.29
Gm9830	0	0	0.64	0	0	0	0	0.0433333	0	0	0	0	0	0	0	0	0	0	0.96	0.96	0	0	0	0	0	0	0	0	0	0	0	0	0	0	0	0	0	0	0.78	0	0	0	0	0	0	0	0	0	0	0
Gm9833	4.05167	21.0667	8.87333	2.38	9.12667	11.24	5.62333	5.11389	7.98	1.58	4.31	5.04	1.74	3.66	15.4	27.99	19.81	7.39	8.62	10.61	3.51	3.63	0	8.43	2.79	16.16	16.23	5.36	12.13	1.02	7.08	8.77	7.7	7.95	3.6	2.59	5.92	2.78	1.57	4.43	4.13	1.89	5.01	4.15	3.93	4.58	12.75	6.07	2.71	10.29
Gm9836	0	0	0	0	0	0	0.34	0	0	0	0	0	0	0	0	0	0	0	0	0	0	0	0	0	0	0	0	0	0	1.02	0	0	0	0	0	0	0	0	0	0	0	0	0	0	0	0	0	0	0	0
Gm9837	0	0	0	0	0	0	0	0	0	0	0	0	0	0	0	0	0	0	0	0	0	0	0	0	0	0	0	0	0	0	0	0	0	0	0	0	0	0	0	0	0	0	0	0	0	0	0	0	0	0
Gm9839	0	0	0	0	0	0	0	0	0	0	0	0	0	0	0	0	0	0	0	0	0	0	0	0	0	0	0	0	0	0	0	0	0	0	0	0	0	0	0	0	0	0	0	0	0	0	0	0	0	0
Gm9843	106.892	166.427	125.54	138.363	121.697	81.4333	105.61	84.7672	116.75	83.8	113.73	88.26	90.68	148.13	187.73	150.96	160.59	145.92	107.28	123.42	153.39	146.5	115.2	120.19	135.54	109.36	84.2	71.49	88.61	102.87	126.21	87.75	93.46	88.47	71.11	64	75.33	98.07	114.26	93.09	95.03	81.27	100.28	77.72	68.85	68.71	97.74	82.41	81.2	74.81
Gm9844	0	0.32	0	0.39	0	0	0	0.0527778	0	0	0	0	0	0	0.96	0	0	0	0	0	1.17	0	0	0	0	0	0	0	0	0	0	0	0	0	0	0	0	0	0	0	0	0.95	0	0	0	0	0	0	0	0
Gm9845	0	0	0	0	0.466667	0.606667	0.65	0.364444	0	0	0	0	0	0	0	0	0	0	0	0	0	0	0	0	1.4	0	0	0.89	0.93	0	0	1.95	0	1.99	0	0.86	0	0	0	0.89	0	0.95	1	0	0	0	0	0.87	0	0
Gm9847	0	0	0	0	0.413333	0	0.393333	0.151667	0	0	0	0	0	0	0	0	0	0	0	0	0	0	0	0	0	1.24	0	0	0	0	1.18	0	1.1	0	0	0	0.85	0	0.78	0	0	0	0	0	0	0	0	0	0	0
Gm9848	0	0	0	0	0	0	0	0	0	0	0	0	0	0	0	0	0	0	0	0	0	0	0	0	0	0	0	0	0	0	0	0	0	0	0	0	0	0	0	0	0	0	0	0	0	0	0	0	0	0
Gm9850	0	0	0	0.39	0	0	0	0.0522222	0	0	0	0	0	0	0	0	0	0	0	0	1.17	0	0	0	0	0	0	0	0	0	0	0	0	0	0	0	0	0	0	0	0	0	0	0	0	0	0	0	0	0.94
Gm9855	46.0483	70.91	46.7833	42.3433	59.0033	46.2667	44.0633	46.8189	36.92	45.85	36.19	51.28	56.67	49.38	56.8	83.98	71.95	46.18	48.85	45.32	45.66	39.95	41.42	55.88	61.48	59.65	36.52	50.04	52.24	42.78	37.74	51.67	36.29	43.74	40.5	58.81	44.86	48.11	33.65	45.22	46.48	58.59	44.12	61.14	50.16	48.55	38.25	42.51	55.94	45.82
Gm9857	0	0	0	0	0	0	0	0.0577778	0	0	0	0	0	0	0	0	0	0	0	0	0	0	0	0	0	0	0	0	0	0	0	0	0	0	0	0	0	0	0	0	0	0	0	1.04	0	0	0	0	0	0
Gm9860	0	0	0	0	0	0	0	0	0	0	0	0	0	0	0	0	0	0	0	0	0	0	0	0	0	0	0	0	0	0	0	0	0	0	0	0	0	0	0	0	0	0	0	0	0	0	0	0	0	0
Gm9864	0	0	0	0	0	0	0.323333	0.0544444	0	0	0	0	0	0	0	0	0	0	0	0	0	0	0	0	0	0	0	0	0	0	0	0.97	0	0	0	0	0	0	0	0	0	0	0	0	0.98	0	0	0	0	0
Gm9866	0	0	0	0	0	0	0	0	0	0	0	0	0	0	0	0	0	0	0	0	0	0	0	0	0	0	0	0	0	0	0	0	0	0	0	0	0	0	0	0	0	0	0	0	0	0	0	0	0	0
Gm9867	0	0	0	0	0	0	0	0	0	0	0	0	0	0	0	0	0	0	0	0	0	0	0	0	0	0	0	0	0	0	0	0	0	0	0	0	0	0	0	0	0	0	0	0	0	0	0	0	0	0
Gm9869	0.143333	0	0	0	0	0	0	0	0	0	0.86	0	0	0	0	0	0	0	0	0	0	0	0	0	0	0	0	0	0	0	0	0	0	0	0	0	0	0	0	0	0	0	0	0	0	0	0	0	0	0
Gm9870	0.57	2.34	1.26333	5.34667	1.34333	0.596667	1.31333	1.63	1	1.58	0	0.84	0	0	1.93	3	2.09	0.92	2.87	0	5.85	2.42	7.77	0	2.79	1.24	0	1.79	0	1.02	0	2.92	2.2	1.99	0	2.59	0	0.93	3.91	1.77	4.13	1.89	3.01	3.11	0	2.75	1.06	0	0	0
Gm9871	0	0	0	0	0	0	0	0	0	0	0	0	0	0	0	0	0	0	0	0	0	0	0	0	0	0	0	0	0	0	0	0	0	0	0	0	0	0	0	0	0	0	0	0	0	0	0	0	0	0
Gm9873	0.441667	0.32	0	0.806667	0.413333	0.336667	0.323333	0.42	0	0	0	0	1.74	0.91	0.96	0	0	0	0	0	0	2.42	0	0	0	1.24	1.01	0	0	0	0	0.97	1.1	0.99	1.8	0	0.85	0	0	0	0	0.95	1	0	0	0	0	0.87	0	0
Gm9874	0.29	0	0	0	0	0	0	0	0	0	0	0	1.74	0	0	0	0	0	0	0	0	0	0	0	0	0	0	0	0	0	0	0	0	0	0	0	0	0	0	0	0	0	0	0	0	0	0	0	0	0
Gm9877	0	0.653333	0.306667	0	0	0	0	0	0	0	0	0	0	0	0.96	1	0	0.92	0	0	0	0	0	0	0	0	0	0	0	0	0	0	0	0	0	0	0	0	0	0	0	0	0	0	0	0	0	0	0	0
Gm9881	0	0	0	0	0	0	0	0	0	0	0	0	0	0	0	0	0	0	0	0	0	0	0	0	0	0	0	0	0	0	0	0	0	0	0	0	0	0	0	0	0	0	0	0	0	0	0	0	0	0
Gm9884	0	0	0	0	0	0	0	0	0	0	0	0	0	0	0	0	0	0	0	0	0	0	0	0	0	0	0	0	0	0	0	0	0	0	0	0	0	0	0	0	0	0	0	0	0	0	0	0	0	0
Gm9885	0.288333	0	0.306667	0	0.35	0	0	0	0	0	0.86	0	0.87	0	0	0	0	0.92	0	0	0	0	0	1.05	0	0	0	0	0	0	0	0	0	0	0	0	0	0	0	0	0	0	0	0	0	0	0	0	0	0
Gm9887	3.10333	3.35333	1.9	2.01667	2.68667	1.55667	4.16	2.90611	2	7.91	2.58	1.68	2.62	1.83	3.85	1	5.21	1.85	0.96	2.89	2.34	2.42	1.29	5.27	2.79	0	1.01	1.79	1.87	4.07	3.54	4.87	1.1	0.99	1.8	3.46	1.69	1.85	2.35	3.55	4.13	1.89	7.02	6.22	0.98	0.92	5.31	2.6	2.71	3.74
Gm9888	0.263333	0	0	0	0.413333	0.336667	0	0.0511111	0	1.58	0	0	0	0	0	0	0	0	0	0	0	0	0	0	0	1.24	1.01	0	0	0	0	0	0	0	0	0	0	0	0	0	0	0	0	0	0	0.92	0	0	0	0
Gm9889	4.77	4.39667	5.06667	3.25667	3.74667	6.75333	3.13333	3.58389	8.98	1.58	2.58	9.25	3.49	2.74	2.89	3	7.3	4.62	2.87	7.71	2.34	4.84	2.59	3.16	5.59	2.49	4.06	13.4	2.8	5.09	2.36	1.95	0	0	2.7	4.32	6.77	2.78	7.04	0.89	1.03	3.78	2.01	0	0	6.41	11.69	7.81	5.41	1.87
Gm9890	0	0	0	0	0	0	0	0	0	0	0	0	0	0	0	0	0	0	0	0	0	0	0	0	0	0	0	0	0	0	0	0	0	0	0	0	0	0	0	0	0	0	0	0	0	0	0	0	0	0
Gm9892	8.115	11.2967	4.12667	5.71	9.56	6.23333	6.49333	7.865	6.99	9.49	10.34	8.41	5.23	8.23	10.59	16	7.3	2.77	5.75	3.86	7.03	3.63	6.47	11.6	8.38	8.7	4.06	6.25	8.39	2.04	10.62	6.82	6.6	3.98	9	4.32	10.16	4.63	3.91	7.09	9.3	2.84	11.03	12.44	11.8	4.58	4.25	3.47	15.34	16.83
Gm9894	0	0	0.32	0	0	0	0	0	0	0	0	0	0	0	0	0	0	0	0	0.96	0	0	0	0	0	0	0	0	0	0	0	0	0	0	0	0	0	0	0	0	0	0	0	0	0	0	0	0	0	0
Gm9898	0	0	0	0	0	0	0	0	0	0	0	0	0	0	0	0	0	0	0	0	0	0	0	0	0	0	0	0	0	0	0	0	0	0	0	0	0	0	0	0	0	0	0	0	0	0	0	0	0	0
Gm9899	2.58167	0	0.96	1.97667	0	1.31	1.39667	0.727778	3.99	4.74	1.72	5.04	0	0	0	0	0	0	1.92	0.96	3.51	2.42	0	0	0	0	3.04	0.89	0	2.04	1.18	0.97	1.1	0	0	2.59	0	0.93	0	1.77	0	0.95	1	0	2.95	0	0	0.87	0	0.94
Gm9903	3.08	4.34	3.72333	1.17	0.83	1.53	0.786667	1.57944	5.99	6.32	1.72	0	2.62	1.83	1.93	9	2.09	9.24	0	1.93	3.51	0	0	0	0	2.49	0	1.79	2.8	0	2.36	0	1.1	0	3.6	1.73	2.54	0.93	1.57	0.89	1.03	3.78	2.01	1.04	0	0	6.37	0	0.9	0.94
Gm9905	15.43	18.48	20.9367	18.35	11.72	16.8833	10.9033	14.3111	6.99	12.65	30.16	13.45	17.44	11.89	28.88	13	13.56	38.79	12.45	11.57	17.56	19.37	18.12	17.92	9.78	7.46	13.19	17.87	19.59	10.19	11.8	10.72	15.39	14.91	9	20.76	20.31	17.58	18.78	10.64	7.23	10.4	13.04	14.51	16.72	19.24	10.62	15.61	14.44	8.42
Gm9908	0	0	0	0	0.413333	0.31	0.393333	1.35	0	0	0	0	0	0	0	0	0	0	0	0	0	0	0	0	0	1.24	0	0	0.93	0	1.18	0	0	2.98	0	0.86	3.39	2.78	0	0	1.03	0.95	0	1.04	1.97	5.5	1.06	0.87	0	1.87
Gm9910	0.151667	0.666667	0.64	0.39	0.763333	0.336667	0	0.591111	0	0	0	0	0	0.91	0	2	0	0	1.92	0	1.17	0	0	1.05	0	1.24	1.01	0	0	0	0	0	2.2	0.99	0	0	0.85	0.93	0.78	0	2.07	0.95	0	0	0	0	0	0	0	1.87
Gm9911	0	0	0	0	0	0	0	0	0	0	0	0	0	0	0	0	0	0	0	0	0	0	0	0	0	0	0	0	0	0	0	0	0	0	0	0	0	0	0	0	0	0	0	0	0	0	0	0	0	0
Gm9913	0	0	0	0	0	0	0	0	0	0	0	0	0	0	0	0	0	0	0	0	0	0	0	0	0	0	0	0	0	0	0	0	0	0	0	0	0	0	0	0	0	0	0	0	0	0	0	0	0	0
Gm9915	0	0	0	0	0	0	0	0	0	0	0	0	0	0	0	0	0	0	0	0	0	0	0	0	0	0	0	0	0	0	0	0	0	0	0	0	0	0	0	0	0	0	0	0	0	0	0	0	0	0
Gm9916	0	0.333333	0	0	0	0	0	0	0	0	0	0	0	0	0	1	0	0	0	0	0	0	0	0	0	0	0	0	0	0	0	0	0	0	0	0	0	0	0	0	0	0	0	0	0	0	0	0	0	0
Gm9917	15.3483	24.95	22.31	11.53	10.55	13.96	12.2167	14.6372	14.97	11.07	13.79	21.85	13.95	16.46	28.88	21.99	23.98	31.4	21.07	14.46	9.37	9.69	15.53	15.81	8.38	7.46	15.22	8.94	17.72	11.2	11.8	13.65	5.5	17.89	16.2	14.7	15.23	12.03	9.39	13.3	26.86	16.07	23.06	16.58	15.74	12.83	10.62	18.22	10.83	8.42
Gm9918	0.296667	0	0.306667	0	0.763333	0.633333	0	0.113333	0	0	0	0	0.87	0.91	0	0	0	0.92	0	0	0	0	0	1.05	0	1.24	1.01	0.89	0	0	0	0	0	0	0	0	0	0	0	0	0	0	1	1.04	0	0	0	0	0	0
Gm9920	17.9417	9.58667	12.39	12.31	12.4567	12.8633	17.5033	11.4689	13.97	18.97	18.95	22.7	15.69	17.37	16.37	3	9.39	8.31	9.58	19.28	14.05	6.05	16.83	11.6	19.56	6.21	11.16	12.51	14.92	16.3	17.69	18.52	16.49	11.93	9	6.05	8.46	9.25	6.26	7.98	14.46	14.18	18.05	11.4	8.85	11.91	19.12	15.61	9.02	8.42
Gm9921	0	0	0	0	0	0	0	0	0	0	0	0	0	0	0	0	0	0	0	0	0	0	0	0	0	0	0	0	0	0	0	0	0	0	0	0	0	0	0	0	0	0	0	0	0	0	0	0	0	0
Gm9922	0.145	0	0.32	0	0.466667	0	0.34	0.0527778	0	0	0	0	0.87	0	0	0	0	0	0.96	0	0	0	0	0	1.4	0	0	0	0	1.02	0	0	0	0	0	0	0	0	0	0	0	0.95	0	0	0	0	0	0	0	0
Gm9923	0.263333	0	0	0	0	0.31	0.34	0.153889	0	1.58	0	0	0	0	0	0	0	0	0	0	0	0	0	0	0	0	0	0	0.93	1.02	0	0	0	0	0	0	0	0	0	0.89	0	0	0	0	0.98	0	0	0	0.9	0
Gm9924	0.9	0.32	0.946667	1.21	3.45333	2.17667	0.99	5.55722	2	0	1.72	1.68	0	0	0.96	0	0	0.92	0.96	0.96	0	3.63	0	6.33	2.79	1.24	1.01	1.79	3.73	1.02	0	1.95	15.39	0.99	2.7	9.51	8.46	0	6.26	3.55	2.07	9.45	8.02	0	1.97	10.08	5.31	4.34	6.32	5.61
Gm9925	0	0.32	0.306667	0	0	0	0	0.113333	0	0	0	0	0	0	0.96	0	0	0.92	0	0	0	0	0	0	0	0	0	0	0	0	0	0	0	0	0	0	0	0	0	0	0	0	1	1.04	0	0	0	0	0	0
Gm9929	0.305	0	0.32	2.43667	0	1.28333	0.716667	0.221111	0	0	0	0	0	1.83	0	0	0	0	0.96	0	3.51	1.21	2.59	0	0	0	2.03	0.89	0.93	0	1.18	0.97	1.1	0.99	0	0.86	0	0	0	0	1.03	0	0	0	0	0	0	0	0	0
Gm9930	0	0	0	0	0	0	0	0	0	0	0	0	0	0	0	0	0	0	0	0	0	0	0	0	0	0	0	0	0	0	0	0	0	0	0	0	0	0	0	0	0	0	0	0	0	0	0	0	0	0
Gm9931	0	0	0	0	0	0	0	0	0	0	0	0	0	0	0	0	0	0	0	0	0	0	0	0	0	0	0	0	0	0	0	0	0	0	0	0	0	0	0	0	0	0	0	0	0	0	0	0	0	0
Gm9932	0	0	0	0	0	0	0	0	0	0	0	0	0	0	0	0	0	0	0	0	0	0	0	0	0	0	0	0	0	0	0	0	0	0	0	0	0	0	0	0	0	0	0	0	0	0	0	0	0	0
Gm9934	0	0	0	0	0	0	0	0	0	0	0	0	0	0	0	0	0	0	0	0	0	0	0	0	0	0	0	0	0	0	0	0	0	0	0	0	0	0	0	0	0	0	0	0	0	0	0	0	0	0
Gm9936	0	0	0	0	0	0	0	0	0	0	0	0	0	0	0	0	0	0	0	0	0	0	0	0	0	0	0	0	0	0	0	0	0	0	0	0	0	0	0	0	0	0	0	0	0	0	0	0	0	0
Gm9938	4.87167	14.0133	7.24	5.29	3.22667	6.54667	7.61	7.75778	5.99	4.74	2.58	0.84	9.59	5.49	13.48	15	13.56	9.24	8.62	3.86	5.85	4.84	5.18	3.16	2.79	3.73	5.07	8.04	6.53	7.13	11.8	3.9	11	4.97	8.1	4.32	10.16	5.55	1.57	10.64	4.13	7.56	4.01	10.36	15.74	6.41	8.5	3.47	6.32	16.83
Gm9939	1.05333	0	0	1.22333	0.35	1.24333	2.08667	0.520556	0	6.32	0	0	0	0	0	0	0	0	0	0	1.17	1.21	1.29	1.05	0	0	1.01	1.79	0.93	0	2.36	3.9	0	0	0	0	0	0	0.78	0	2.07	0.95	0	0	1.97	1.83	0	0.87	0.9	0
Gm9944	0	0	0	0	0	0	0	0	0	0	0	0	0	0	0	0	0	0	0	0	0	0	0	0	0	0	0	0	0	0	0	0	0	0	0	0	0	0	0	0	0	0	0	0	0	0	0	0	0	0
Gm9945	0	0	0.32	0	0	0	0	0.0555556	0	0	0	0	0	0	0	0	0	0	0	0.96	0	0	0	0	0	0	0	0	0	0	0	0	0	0	0	0	0	0	0	0	0	0	1	0	0	0	0	0	0	0
Gm9946	0	0	0	0	0	0	0	0	0	0	0	0	0	0	0	0	0	0	0	0	0	0	0	0	0	0	0	0	0	0	0	0	0	0	0	0	0	0	0	0	0	0	0	0	0	0	0	0	0	0
Gm9947	3.69	1.29667	2.53	1.99	3.33	1.51667	2.01667	0.862222	2.99	1.58	6.03	2.52	2.62	6.4	2.89	1	0	2.77	0.96	3.86	2.34	3.63	0	3.16	5.59	1.24	0	2.68	1.87	0	1.18	4.87	1.1	1.99	2.7	0	0	0.93	1.57	0.89	0	0.95	0	0	0.98	0	0	3.47	0	0.94
Gm9949	0.871667	1.99333	1.92667	2.46333	2.06	2.63667	1.33	11.4228	1	1.58	0	0	1.74	0.91	2.89	1	2.09	0	0.96	4.82	1.17	3.63	2.59	1.05	1.4	3.73	6.09	0.89	0.93	2.04	0	1.95	23.09	6.96	3.6	6.05	2.54	19.43	7.83	20.39	22.72	24.57	3.01	10.36	10.82	9.16	4.25	5.2	15.34	10.29
Gm9951	0	0	0	0	0.466667	0	0.323333	0.095	0	0	0	0	0	0	0	0	0	0	0	0	0	0	0	0	1.4	0	0	0	0	0	0	0.97	0	0	0	0	0	0.93	0.78	0	0	0	0	0	0	0	0	0	0	0
Gm9954	0	0	0	0	0	0	0	0	0	0	0	0	0	0	0	0	0	0	0	0	0	0	0	0	0	0	0	0	0	0	0	0	0	0	0	0	0	0	0	0	0	0	0	0	0	0	0	0	0	0
Gm9955	0.151667	0	0.616667	0	0	0	0	0	0	0	0	0	0	0.91	0	0	0	1.85	0	0	0	0	0	0	0	0	0	0	0	0	0	0	0	0	0	0	0	0	0	0	0	0	0	0	0	0	0	0	0	0
Gm9958	13.9017	24.92	14.1067	13.3567	11.75	19.52	17.3767	17.7778	19.96	9.49	17.23	14.29	8.72	13.72	26.96	27.99	19.81	23.09	6.7	12.53	21.08	6.05	12.94	5.27	12.58	17.4	8.12	19.66	30.78	11.2	22.41	18.52	16.49	22.86	22.5	14.7	19.47	18.5	20.35	31.03	8.26	12.29	16.04	21.76	11.8	17.41	20.19	8.67	18.04	19.64
Gm9959	0.283333	0.32	0.32	0	0	0.92	1.12667	0.457222	0	0	0.86	0.84	0	0	0.96	0	0	0	0	0.96	0	0	0	0	0	0	0	0.89	1.87	1.02	2.36	0	0	0	0	0	0	4.63	0	0	0	0	0	0	0	0	0	1.73	0	1.87
Gm996	1.05	0.976667	0.32	1.21	3.57333	1.59667	3.41667	2.14111	1	0	1.72	0.84	0	2.74	1.93	1	0	0	0	0.96	2.34	0	1.29	0	6.99	3.73	2.03	0.89	1.87	1.02	8.26	0.97	1.1	4.97	1.8	0.86	0.85	0	2.35	3.55	5.16	0.95	2.01	0	2.95	2.75	2.12	3.47	2.71	0.94
Gm9961	0	0	0	0	0	0	0	0	0	0	0	0	0	0	0	0	0	0	0	0	0	0	0	0	0	0	0	0	0	0	0	0	0	0	0	0	0	0	0	0	0	0	0	0	0	0	0	0	0	0
Gm9962	0	0	0	0	0	0	0	0	0	0	0	0	0	0	0	0	0	0	0	0	0	0	0	0	0	0	0	0	0	0	0	0	0	0	0	0	0	0	0	0	0	0	0	0	0	0	0	0	0	0
Gm9964	0	0	0	0	0	0	0	0	0	0	0	0	0	0	0	0	0	0	0	0	0	0	0	0	0	0	0	0	0	0	0	0	0	0	0	0	0	0	0	0	0	0	0	0	0	0	0	0	0	0
Gm9967	1.76833	2.24667	0.626667	0.43	0.703333	0.906667	0.65	1.08944	2.99	1.58	2.58	1.68	0.87	0.91	6.74	0	0	0.92	0.96	0	0	0	1.29	2.11	0	0	0	1.79	0.93	0	0	1.95	2.2	1.99	0	1.73	2.54	0	2.35	0	1.03	0	2.01	1.04	0	0.92	1.06	0	1.8	0.94
Gm9968	1.77333	0.666667	1.27	1.99	2.06	1.28333	1.45	1.46722	1	0	3.45	0	4.36	1.83	0.96	0	1.04	0.92	0.96	1.93	2.34	3.63	0	1.05	1.4	3.73	2.03	0.89	0.93	1.02	2.36	0.97	1.1	0.99	0	0.86	0	0	0	7.09	3.1	2.84	0	0	2.95	0	1.06	0	3.61	2.81
Gm9970	1.915	0	0	0	0.83	0	0	0.246667	2	9.49	0	0	0	0	0	0	0	0	0	0	0	0	0	0	0	2.49	0	0	0	0	0	0	0	0.99	0	1.73	0.85	0	0	0	0	0	0	0	0	0	0	0.87	0	0
Gm9972	0	0	0	0	0	0	0	0	0	0	0	0	0	0	0	0	0	0	0	0	0	0	0	0	0	0	0	0	0	0	0	0	0	0	0	0	0	0	0	0	0	0	0	0	0	0	0	0	0	0
Gm9974	4.70167	3.68667	5.36333	3.24	3.56667	2.82667	3.76667	3.49778	8.98	0	8.62	1.68	4.36	4.57	1.93	6	3.13	6.46	1.92	7.71	1.17	7.26	1.29	5.27	4.19	1.24	2.03	1.79	4.66	4.07	2.36	4.87	0	4.97	9	5.19	7.62	1.85	2.35	4.43	6.2	0.95	5.01	6.22	0.98	0.92	1.06	4.34	0	1.87
Gm9978	0.295	0	0	0	0	0	0	0	0	0	0.86	0	0	0.91	0	0	0	0	0	0	0	0	0	0	0	0	0	0	0	0	0	0	0	0	0	0	0	0	0	0	0	0	0	0	0	0	0	0	0	0
Gm9979	0	0	0	0	0	0	0	0	0	0	0	0	0	0	0	0	0	0	0	0	0	0	0	0	0	0	0	0	0	0	0	0	0	0	0	0	0	0	0	0	0	0	0	0	0	0	0	0	0	0
Gm9985	0	0	0	0	0	0	0	0	0	0	0	0	0	0	0	0	0	0	0	0	0	0	0	0	0	0	0	0	0	0	0	0	0	0	0	0	0	0	0	0	0	0	0	0	0	0	0	0	0	0
Gm9987	0	0	0	0	0	0	0	0	0	0	0	0	0	0	0	0	0	0	0	0	0	0	0	0	0	0	0	0	0	0	0	0	0	0	0	0	0	0	0	0	0	0	0	0	0	0	0	0	0	0
Gm9988	1.34167	0.653333	0.306667	0.43	0	1.22	0	0.835	2	0	1.72	1.68	1.74	0.91	0.96	1	0	0.92	0	0	0	0	1.29	0	0	0	0	1.79	1.87	0	0	0	0	2.98	0.9	1.73	0	0	1.57	0.89	0	1.89	2.01	0	0	0	2.12	0	0	0.94
Gm9989	0	0	0.643333	0.403333	0	1.55333	0.34	0.255	0	0	0	0	0	0	0	0	0	0	0	1.93	0	1.21	0	0	0	0	0	0	4.66	1.02	0	0	0	0	0	0.86	0	0	0	0	0	0	1	0	0	1.83	0	0	0.9	0
Gm9991	0	0	0	0	0	0	0	0	0	0	0	0	0	0	0	0	0	0	0	0	0	0	0	0	0	0	0	0	0	0	0	0	0	0	0	0	0	0	0	0	0	0	0	0	0	0	0	0	0	0
Gm9992	20.92	4.94333	24.6467	9.45667	13.4567	24.8267	12.6367	23.2767	16.96	20.55	18.95	26.06	18.31	24.69	7.7	4	3.13	24.94	26.82	22.18	7.03	9.69	11.65	20.03	15.37	4.97	37.53	29.49	7.46	13.24	12.97	11.7	18.69	22.86	24.3	22.49	29.62	24.06	17.22	23.05	33.05	11.34	24.07	33.16	15.74	21.07	14.87	28.63	36.99	17.77
Gm9996	0	0	0	0	0	0	0	0	0	0	0	0	0	0	0	0	0	0	0	0	0	0	0	0	0	0	0	0	0	0	0	0	0	0	0	0	0	0	0	0	0	0	0	0	0	0	0	0	0	0
Gm9999	0	0	0	0	0	0	0	2.57222	0	0	0	0	0	0	0	0	0	0	0	0	0	0	0	0	0	0	0	0	0	0	0	0	15.39	2.98	0	0	0	2.78	3.13	2.66	0	0.95	2.01	0	10.82	0	0	0	0.9	4.68
Gmcl1	403.748	334.153	408.063	302.457	371.197	390.183	382.107	361.812	460.01	374.71	417.87	443.82	374.05	352.03	325.4	356.91	320.15	401.74	437.74	384.71	284.53	352.32	270.52	376.39	406.63	330.57	335.77	447.68	387.1	358.52	388.06	399.74	340.87	327.03	374.43	422.03	442.65	275.72	396.78	374.14	257.19	272.18	401.12	353.37	285.24	388.43	326.16	393.83	472.78	408.66
Gmds	9.41	5.97333	27.5567	6.31667	9.24333	15.96	7.66333	20.6183	8.98	15.81	10.34	5.04	3.49	12.8	8.66	3	6.26	23.09	29.69	29.89	1.17	4.84	12.94	7.38	4.19	16.16	31.45	8.04	8.39	12.22	5.9	4.87	12.1	22.86	14.4	22.49	20.31	28.68	16.43	26.6	18.59	13.23	8.02	42.49	29.51	13.74	23.37	14.75	10.83	32.73
Gmeb1	256.167	308.56	216.14	230.103	266.71	242.92	215.14	231.116	254.46	218.19	340.33	216.87	231.93	275.22	289.78	343.91	291.99	200.41	196.36	251.65	235.35	215.51	239.45	294.15	237.55	268.43	200.86	213.56	314.34	198.61	226.47	220.34	211.12	193.83	174.61	195.45	237.83	279.42	168.26	262.43	295.41	264.62	184.52	246.63	300	233.61	241.17	217.74	208.42	245.01
Gmeb2	607.177	560.29	567.893	561.277	546.047	542.283	481.913	528.316	616.68	581.83	653.94	544.69	626.9	619.02	537.2	587.85	555.82	583.68	497.13	622.87	585.45	550.88	547.5	518.72	547.76	571.66	561.99	561.16	503.7	465.47	485.96	494.31	543.19	495.01	468.03	486.02	489.2	588.44	400.69	515.1	542.28	550.02	464.3	579.28	566.55	576.23	651.26	521.35	535.03	537.71
Gmfb	858.348	779.48	840.227	664.42	672.653	870.457	935.9	1155.73	917.04	807.92	895.19	1007.85	720.2	801.89	733.59	799.79	805.06	900.46	963.6	656.62	803.24	592.04	597.98	740.13	620.42	657.41	591.41	1093.72	926.24	973.72	849.26	984.72	1120.47	1036.74	1077.38	1119.93	1024.95	1415.6	1025.2	1274.02	935.82	857.16	1087.04	1726.44	1521.63	895.04	1042.23	1004.53	1282.99	1355.96
Gmfg	17.5883	11.34	17.77	28.7667	17.2033	21.0233	17.85	17.5644	11.97	23.72	26.71	7.57	20.93	14.63	11.55	11	11.47	12.93	17.24	23.14	25.76	23	37.54	13.71	16.77	21.13	29.42	19.66	13.99	14.26	12.97	26.32	7.7	24.85	21.6	15.57	20.31	23.13	18	15.96	7.23	13.23	13.04	17.62	9.84	16.49	32.93	30.36	18.95	9.35
Gmfg-ps	0.166667	0	0	0	0	0	0	0.153889	1	0	0	0	0	0	0	0	0	0	0	0	0	0	0	0	0	0	0	0	0	0	0	0	0	0	0	0.86	0.85	0	0	0	0	0	0	0	0	0	1.06	0	0	0
Gmip	211.787	201.687	209.143	178.35	198.237	266.403	221.317	336.283	229.51	194.47	243.83	176.52	200.54	225.85	181.95	199.95	223.16	213.34	224.14	189.95	165.1	171.92	198.03	177.12	224.97	192.62	350.99	243.94	204.28	241.39	193.44	229.12	334.27	442.33	236.72	192.85	298.77	455.21	282.52	405.17	271.66	377.08	260.73	365.81	484.92	368.28	276.23	286.27	363.6	350.68
Gml	0	0.333333	3.51333	0.39	0	0	0	0.198889	0	0	0	0	0	0	0	1	0	0	10.54	0	1.17	0	0	0	0	0	0	0	0	0	0	0	0	0	0	0	0.85	0	0	0.89	0	0	0	0	0	0	0	0	0.9	0.94
Gml2	0	0.32	0.64	0.78	0	0	0.973333	0.386111	0	0	0	0	0	0	0.96	0	0	0	1.92	0	2.34	0	0	0	0	0	0	0	0	0	0	2.92	0	0	0.9	0	0	0	0	0	0	0	0	1.04	1.97	0.92	2.12	0	0	0
Gmnc	0	0	0	0	0	0	0	0	0	0	0	0	0	0	0	0	0	0	0	0	0	0	0	0	0	0	0	0	0	0	0	0	0	0	0	0	0	0	0	0	0	0	0	0	0	0	0	0	0	0
Gmnn	116.425	75.2867	137.58	131.157	104.453	119.4	130.517	160.884	119.74	96.44	113.73	116.84	142.99	108.81	88.57	56.99	80.3	154.23	130.27	128.24	138.17	107.75	147.55	111.76	81.05	120.55	105.5	108.12	144.58	128.34	140.36	122.85	160.54	107.35	146.71	191.99	153.19	216.5	187.82	195.93	220.01	175.78	177.5	115.03	105.25	168.56	154.05	161.35	147.07	111.28
Gmppa	889.443	2180.32	1314.05	981.74	1161.77	1339.94	901.313	801.429	856.17	872.75	759.92	927.15	1041.06	879.61	2234.48	2259.41	2047.06	1530.31	1250.96	1160.89	985.9	1035.16	924.16	1183.99	1289.75	1011.58	1621.05	836.38	1562.39	853.53	1000.24	850.17	709.23	834.96	809.16	763.63	868.37	772.57	752.86	667.6	851.12	865.67	644.81	851.82	931.47	873.06	886.05	883.96	728.11	731.28
Gmppb	369.013	2508.45	910.023	697.18	742.45	993.307	490.093	441.649	317.32	403.17	379.1	316.06	428.11	370.32	2281.65	3040.21	2203.48	1147.97	895.59	686.51	771.62	604.15	715.77	800.22	880.33	546.8	1258.9	444.99	1276.03	517.42	496.58	456.28	367.26	416.49	490.54	537.05	461.27	454.29	415.56	354.63	264.42	602	391.1	550.26	692.45	354.54	370.78	378.22	392.48	456.35
Gmpr	26.6383	26.18	25.31	15.78	25.5133	19.2367	20.48	30.795	26.94	25.3	27.57	28.58	13.95	37.49	21.18	23.99	33.37	24.01	22.99	28.93	21.08	13.32	12.94	15.81	20.96	39.77	20.29	18.76	18.66	23.43	22.41	15.6	30.79	36.78	33.3	16.43	39.78	30.53	23.48	29.26	19.63	38.75	22.06	38.34	32.46	39.39	28.69	21.69	25.26	47.69
Gmpr2	376.98	393.373	420.74	452.48	398.733	425.697	343.607	356.951	376.19	374.71	385.99	337.07	418.52	369.4	365.83	390.9	423.39	461.77	411.88	388.57	464.85	438.28	454.31	376.39	445.75	374.06	414.9	418.19	444	341.21	350.32	339.29	350.76	317.09	343.82	368.41	424.03	327.53	309.91	379.46	384.24	351.56	349.98	384.46	361.97	392.1	400.53	392.1	285.11	302.05
Gmps	899.372	1375.92	838.063	744.277	888.65	915.7	1011.37	946.882	922.03	774.72	885.71	896.89	968.69	948.19	1237.1	1525.6	1365.05	813.64	917.62	782.93	809.09	731.27	692.47	1011.09	871.94	782.92	614.74	976.66	1155.7	1021.59	984.9	1027.61	881.86	863.79	1040.48	1160.58	993.63	893.77	1012.68	989.42	595.99	1085.87	1008.82	1145.09	989.5	853.82	871.18	815.42	930.21	911.77
Gna11	1797.47	1994.73	1859.72	2325.73	2086.21	1810.69	1982.62	2427.6	1839.06	1824.55	1737.82	1704.69	1703.71	1975.02	2120.88	1895.51	1967.8	1949.6	1841.95	1787.62	2293.79	2222.87	2460.54	2170.83	2115.58	1972.22	1855.38	1669.18	1907.52	2072.72	2050.01	1825.14	2843.5	1944.27	1961.24	2733.66	2197.16	2777.53	2294.57	2528.53	2757.87	2529.91	2188.13	3156.51	3262.6	2120.8	2183.26	1857.26	2144.63	2215.36
Gna12	5630.41	3172.14	6140.21	5234.64	4761.43	4327	5387.95	3838.57	6086.96	4106.02	5125.57	6728.81	5817.39	5917.73	3440.77	2488.35	3587.3	6350.29	5451.15	6619.2	4598.11	5616.51	5489.29	4606.3	4904.67	4773.33	5222.25	5166.58	2592.17	6198.8	5615.72	4349.33	3115.1	3214.6	3672.27	2884.14	3369.37	3832.29	4748.8	3892.09	4838.15	4040.11	4722.22	3829.05	3409.16	4055.63	4616.19	5318.48	2778.01	2758.68
Gna13	976.273	848.17	875.473	685.46	792.96	851.12	960.607	933.462	1033.79	812.67	1021.84	1016.26	922.48	1050.6	763.44	872.77	908.3	800.71	944.44	881.27	700.2	734.9	621.28	829.75	769.94	779.19	822.7	969.52	761.14	987.98	874.03	1019.81	840.08	1032.77	934.27	935.72	870.91	931.7	893.73	860.87	709.61	904.42	1039.91	983.43	821.31	974.74	954.05	969.84	1033.07	1111.89
Gna14	289.527	174.503	209.19	238.597	269.933	233.847	100.863	127.361	230.51	385.78	241.24	363.13	359.23	157.27	156.92	228.94	137.65	190.25	209.77	227.55	243.55	265.15	207.09	191.89	361.91	256	332.73	246.62	122.19	81.48	94.36	126.75	83.57	229.61	261.92	74.37	155.73	12.95	180.78	64.72	8.26	50.09	239.67	43.52	32.46	105.35	156.17	256.77	182.25	154.3
Gna15	4.02333	2.00667	1.25667	4.47333	3.63333	3.78667	5.26333	5.14278	2	7.91	2.58	1.68	1.74	8.23	1.93	2	2.09	1.85	0.96	0.96	7.03	1.21	5.18	4.22	4.19	2.49	4.06	3.57	3.73	8.15	4.72	2.92	2.2	25.84	3.6	1.73	1.69	3.7	2.35	3.55	5.16	5.67	2.01	5.18	2.95	7.33	10.62	3.47	2.71	2.81
Gnai1	9.88	6.94333	11.95	8.49667	12.0967	11.81	12.77	13.3739	8.98	9.49	13.79	9.25	10.46	7.31	8.66	8	4.17	16.62	8.62	10.61	10.54	8.48	6.47	11.6	9.78	14.91	16.23	8.94	10.26	9.17	10.62	18.52	11	9.94	19.8	14.7	5.92	24.06	30.52	23.94	2.07	14.18	18.05	9.33	14.75	10.08	5.31	10.41	4.51	12.16
Gnai2	2407.93	2337.71	2754.6	2612.69	2626.03	2459.56	2447.29	3558.01	2341.98	2708.36	2206.52	2304.02	2321.9	2564.78	2330.75	2562.33	2120.05	2578.54	2856.32	2828.95	2577.14	2650.26	2610.68	2604.16	2513.82	2760.11	3016.89	2143.66	2218.13	2361.98	2590.24	2389.64	3921.09	3450.18	2856.81	3748.09	3288.97	3964.6	3228.99	3479.83	4463.2	3696.11	2874.05	4105.74	4186.2	3638.8	2856.83	3106.42	3458.3	3720.01
Gnai3	2425.72	3031.58	2267.68	2121.44	2257.79	2504.07	2572.12	2716.54	2485.68	2298.87	2567.52	2573	2425.66	2203.61	2776.49	3102.19	3216.06	2286.7	2471.27	2045.06	2386.29	1997.68	1980.34	2408.05	2242.73	2122.59	2104.93	2870.13	2537.14	2563.65	2428.64	2724.06	2547.72	2860.74	2927.01	2632.48	2928.42	2477.76	2281.27	2428.35	1869.57	2683.01	2536.1	3304.7	2923.26	2555.04	2623.1	2359.53	3429.43	3530.18
Gnal	27.1667	10.5867	19.5933	16.2867	19.1967	26.2867	14.4267	20.7956	22.95	22.13	34.46	30.26	34	19.2	16.37	6	9.39	21.24	10.54	27	11.71	24.21	12.94	15.81	18.17	23.61	22.32	29.49	27.05	15.28	15.33	12.67	18.69	25.84	25.2	24.21	21.16	18.5	28.96	16.85	26.86	23.63	16.04	14.51	14.75	18.32	14.87	33.83	17.14	14.96
Gnao1	4.53667	5.26	7.28667	11.39	10.4233	5.87	8.73667	9.72167	3.99	11.07	4.31	0.84	6.1	0.91	6.74	8	1.04	6.46	4.79	10.61	9.37	15.74	9.06	17.92	8.38	4.97	12.17	3.57	1.87	14.26	7.08	4.87	34.09	17.89	5.4	6.92	3.39	6.48	14.09	3.55	0	9.45	4.01	10.36	37.38	5.5	1.06	5.2	1.8	8.42
Gnaq	530.937	545.773	494.22	500.143	504.43	559.28	597.987	574.901	544.83	542.3	517.81	573.27	455.14	552.27	503.5	525.86	607.96	433.14	510.54	538.98	490.61	539.98	469.84	502.91	517.02	493.36	460.55	658.56	558.73	594.82	544.94	654.2	591.57	588.45	622.85	522.35	603.46	639.33	574.43	495.6	509.22	602.94	562.58	645.6	502.62	553.33	551.39	520.48	627.06	634.96
Gnas	12262.5	11265.9	12825.4	13810.1	12969.1	10588.8	11141.8	10926.3	11670	12050.9	13072.8	12243.8	12679.3	11858.3	11061.7	11439	11296.9	12945.3	12093.9	13437	13719.4	14142.4	13568.5	13239	13115.5	12552.8	10485.1	10393.9	10887.3	11498.2	11452	10475	9903.88	11227.3	11353.4	11192.4	10738.7	11249.9	10353	10339.3	11911.5	11647.8	10457.3	11580.4	10926.8	10893.5	11035.3	10586.6	10776.4	10500.8
Gnat1	304.57	1946.26	492.62	617.157	1054.01	779.24	616.22	499.255	402.14	305.15	116.31	462.32	221.47	320.03	1920.63	2171.43	1746.72	560.59	387.93	529.34	639.31	571.46	640.7	874.03	1259.01	1028.98	1275.13	591.54	471.05	556.12	712.43	580.11	464.02	439.35	401.43	519.75	463.81	408.03	339.65	540.81	637.3	672.88	490.37	802.08	491.8	600.97	345.28	345.25	415.03	608.78
Gnat2	30.0633	76.9767	124.813	44.0133	87.8967	94.0267	28.5733	39.9706	25.94	28.46	32.74	36.99	27.9	28.35	92.42	76.98	61.53	147.77	133.14	93.53	39.81	32.69	59.54	89.62	113.18	60.89	163.32	35.74	83.02	28.52	31.85	25.35	41.78	47.71	44.1	45.83	60.94	44.41	30.52	30.14	54.74	27.41	30.08	41.45	47.21	28.4	32.93	28.63	52.33	30.86
Gnat3	0	0	0	0	0	0	0	0.0433333	0	0	0	0	0	0	0	0	0	0	0	0	0	0	0	0	0	0	0	0	0	0	0	0	0	0	0	0	0	0	0.78	0	0	0	0	0	0	0	0	0	0	0
Gnaz	1.16333	1.32333	0.64	2.06	0.466667	0.933333	2.15333	1.43944	1	1.58	0.86	0.84	0.87	1.83	1.93	1	1.04	0	1.92	0	1.17	2.42	2.59	0	1.4	0	1.01	1.79	0	0	3.54	2.92	4.4	0	1.8	0	0.85	0.93	0	5.32	1.03	2.84	1	3.11	0	0	1.06	1.73	0.9	0.94
Gnb1	2371.01	2445.37	2567.95	2354.89	2585.54	2300.47	2313.48	3059.27	2215.26	2370.01	2389.18	2494.83	2416.94	2339.85	2308.61	2442.36	2585.15	2460.32	2730.84	2512.69	2379.26	2306.41	2378.99	2626.3	2675.91	2454.4	2227.67	2283.05	2390.69	2157.25	2501.77	2281.42	3079.91	2988.97	2829.8	3142.72	3118	3122.64	2768.04	2922.17	3292.91	3021.34	2659.45	4046.67	3316.7	3023.17	2686.84	2502.66	3109.13	3435.73
Gnb1-ps3	0	0	0	0	0	0	0	0	0	0	0	0	0	0	0	0	0	0	0	0	0	0	0	0	0	0	0	0	0	0	0	0	0	0	0	0	0	0	0	0	0	0	0	0	0	0	0	0	0	0
Gnb1l	76.165	40.41	66.7133	51.93	76.8767	71.08	59.3233	63.8672	74.84	75.89	64.62	85.74	84.58	71.32	42.36	32.99	45.88	64.65	69.92	65.57	37.47	48.43	69.89	60.1	81.05	89.48	84.2	77.74	51.3	61.11	55.44	61.42	53.88	63.62	85.51	64	49.09	72.17	61.04	67.38	65.07	62.37	58.16	43.52	54.1	76.95	53.12	92.82	61.35	65.46
Gnb2	3217.17	2823.17	2980.18	2810.48	3118.08	2870.25	3024.74	2959.88	3287.96	3217.46	3015.55	3133.67	3304.54	3343.81	2814.04	2607.32	3048.16	3001.52	2685.82	3253.19	2782.05	2910.56	2738.82	2839.27	3037.82	3477.16	3339.48	2695.88	2575.38	3002.64	3398.21	2673.36	2922.67	2919.39	2797.4	3050.19	2883.56	2806.22	3055.26	2608.32	3459.21	2986.37	2791.82	2535.78	3125.88	3142.27	3465.59	3213.12	2788.83	2725.95
Gnb3	0	0.346667	0	0	0	0	0	0.255556	0	0	0	0	0	0	0	0	1.04	0	0	0	0	0	0	0	0	0	0	0	0	0	0	0	0	0	0	0	0	1.85	0	1.77	0	0	0	0	0.98	0	0	0	0	0
Gnb4	53.2033	36.05	47.29	39.4567	40.58	52.61	60.2667	67.3794	46.9	61.66	57.73	41.19	52.31	59.43	34.66	36.99	36.5	55.41	46.93	39.53	52.69	42.38	23.3	50.61	36.33	34.8	43.62	54.51	59.7	60.09	49.54	71.17	68.17	126.24	65.7	57.94	58.4	103.63	64.17	47.88	63.01	36.86	46.13	78.76	67.87	54.97	57.37	74.6	53.23	87.9
Gnb5	17.1567	13.61	13.01	15.5133	8.69	10.3067	13.52	16.8772	15.97	12.65	21.54	12.61	20.05	20.12	14.44	17	9.39	9.24	15.33	14.46	16.39	13.32	16.83	10.54	5.59	9.94	16.23	5.36	9.33	15.28	16.51	8.77	19.79	12.92	25.2	12.11	13.54	15.73	23.48	18.62	15.49	17.96	19.05	21.76	13.77	18.32	6.37	16.48	12.63	20.57
Gne	4215.88	4705.28	4624.86	6315.2	5884.36	4968.49	5043.94	4978.28	3874.7	3804.04	4193.34	4855.16	4497.32	4070.73	5802.33	4279.88	4033.63	4329.58	4451.15	5093.84	5320.56	7427.74	6197.29	5914.7	6218.17	5520.22	6292.47	4468.71	4144.3	5399.25	5467.1	4265.48	7014.19	4237.43	4215.91	6934.05	4163.26	3836.92	7463.62	5387.75	9118.52	5496.44	6105.09	3931.64	4017.03	3225.63	3742.88	3711.92	3444.77	3561.97
Gng10	2.995	2.29667	0.936667	3.74333	2.51333	4.41	5.19333	1.79278	2	6.32	3.45	0.84	2.62	2.74	2.89	4	0	1.85	0	0.96	0	6.05	5.18	2.11	4.19	1.24	4.06	3.57	5.6	2.04	10.62	2.92	0	6.96	0	1.73	0.85	0	0	0.89	1.03	0.95	2.01	1.04	1.97	1.83	2.12	2.6	3.61	4.68
Gng11	166.068	120.493	125.647	155.287	146.56	171.68	133.123	235.764	175.62	178.66	165.42	154.67	146.48	175.56	129.97	120.97	110.54	112.67	132.18	132.09	208.42	133.18	124.26	153.93	145.32	140.43	219.12	122.42	173.5	126.3	129.75	143.32	200.12	217.69	238.52	241.28	307.23	317.35	172.17	216.33	247.9	224.92	151.42	214.51	209.51	262.92	205.05	234.22	281.5	301.12
Gng12	1277.47	1135.22	1149.66	1065.87	1247.08	1158.71	1381.05	1610.52	1256.31	1310.7	1242.41	1339.04	1220.68	1295.65	1057.07	1206.69	1141.89	1146.12	1254.79	1048.08	1073.71	1088.43	1035.47	1341.09	1261.8	1138.34	969.79	1382.34	1123.99	1448.35	1298.66	1396.15	1606.48	1500.94	1556.21	1558.39	1483.68	1901.34	1355.46	1556.84	1249.82	1555.56	1359.81	2538.88	2070.48	1496.01	1269.58	1237.88	1791.86	1900.22
Gng13	0	0	0	0	0.93	0	0	0	0	0	0	0	0	0	0	0	0	0	0	0	0	0	0	0	2.79	0	0	0	0	0	0	0	0	0	0	0	0	0	0	0	0	0	0	0	0	0	0	0	0	0
Gng2	25.88	17.65	14.18	14.16	14.0333	20.82	21.0967	34.8456	23.95	25.3	37.05	15.97	19.18	33.83	21.18	13	18.77	17.55	11.49	13.5	16.39	15.74	10.35	14.76	11.18	16.16	22.32	20.55	19.59	16.3	23.59	23.4	32.99	75.54	40.5	24.21	21.16	38.86	41.48	30.14	29.95	29.3	30.08	35.23	36.39	33.9	22.31	39.9	30.68	34.6
Gng2-ps1	0	0	0	0	0	0	0	0	0	0	0	0	0	0	0	0	0	0	0	0	0	0	0	0	0	0	0	0	0	0	0	0	0	0	0	0	0	0	0	0	0	0	0	0	0	0	0	0	0	0
Gng3	0	0.32	0	0	0	0	0	0.373333	0	0	0	0	0	0	0.96	0	0	0	0	0	0	0	0	0	0	0	0	0	0	0	0	0	0	0.99	0	0	0	1.85	0	0	2.07	0	0	0	0	0	0	0.87	0	0.94
Gng4	0	0	0	0	0	1.28333	0.323333	0.255	0	0	0	0	0	0	0	0	0	0	0	0	0	0	0	0	0	0	2.03	0.89	0.93	0	0	0.97	0	0	2.7	0	0	0	0	0	0	1.89	0	0	0	0	0	0	0	0
Gng5	479.007	498.597	572.923	705.303	593.213	544.843	501.347	530.791	454.03	501.2	500.58	386.66	522.27	509.3	554.53	444.88	496.38	589.22	510.54	619.01	531.59	767.59	816.73	572.49	621.82	585.33	613.73	502.18	518.62	498.06	577.97	428.01	609.17	465.19	427.53	483.43	512.05	558.84	542.34	472.55	635.24	547.19	470.32	580.32	658.03	576.23	570.52	471.91	464.66	508.72
Gng5-ps	0.288333	0.333333	0.32	0	0	0	0	0.203333	0	0	0.86	0	0.87	0	0	1	0	0	0.96	0	0	0	0	0	0	0	0	0	0	0	0	0	0	0	0	0	1.69	0	0	0	1.03	0	0	0	0	0	0	0	0	0.94
Gng7	52.8633	50.8	25.0267	32.6233	37.6367	42.9033	32.89	24.175	53.88	69.57	18.09	75.65	49.7	50.29	24.07	46.99	81.34	21.24	22.99	30.85	31.61	33.9	32.36	34.79	32.14	45.98	34.49	63.44	30.78	31.57	27.13	39.97	18.69	25.84	24.3	13.84	25.39	15.73	25.04	30.14	36.15	13.23	41.12	18.65	12.79	16.49	25.5	42.51	20.75	28.99
Gng8	0.871667	0	0.946667	1.67	1.28	1.28333	1.50333	1.21833	0	0	0.86	0.84	2.62	0.91	0	0	0	0.92	0.96	0.96	0	2.42	2.59	1.05	2.79	0	2.03	0.89	0.93	0	3.54	0.97	3.3	1.99	0	0.86	0.85	1.85	0.78	0.89	3.1	0.95	2.01	0	0	2.75	0	2.6	0	0
Gngt1	26.5583	9.98	11.3833	9.17667	12.7633	23.7933	15.1	8.84333	22.95	31.62	8.62	35.3	27.03	33.83	11.55	9	9.39	11.08	10.54	12.53	16.39	7.26	3.88	7.38	9.78	21.13	17.25	20.55	33.58	12.22	16.51	16.57	0	5.96	18.9	8.65	9.31	13.88	0.78	8.87	0	3.78	2.01	4.15	7.87	24.74	24.44	14.75	3.61	7.48
Gngt2	91.285	79.32	70.2767	96.61	90.3233	96.9967	72.8433	111.421	63.86	154.94	105.11	40.35	81.96	101.49	85.68	71.98	80.3	60.95	81.42	68.46	135.82	75.06	78.95	90.67	102.01	78.29	136.95	60.76	93.28	71.3	73.13	74.1	140.75	165	73.81	83.02	77.02	111.03	169.04	101.96	143.57	172.94	105.29	111.92	100.33	113.6	77.56	81.54	90.22	86.97
Gnl1	820.4	890.517	930.663	1048.74	899.08	782.29	839.637	939.599	799.29	812.67	829.71	801.91	806.52	872.3	934.8	884.77	851.98	971.57	870.69	949.73	886.37	1144.13	1115.72	874.03	944.6	878.61	959.64	696.98	690.25	946.22	849.26	723.43	1005.01	878.7	798.36	901.13	791.35	995.55	1094.85	1079.86	1015.35	1231.41	1141.2	790.68	1152.78	831.83	844.62	884.82	728.11	747.18
Gnl2	889.633	2023.78	954.567	850.417	971.467	891.677	969.6	975.429	900.07	825.32	935.68	876.72	927.71	872.3	1645.29	2557.33	1868.73	911.54	924.33	1027.83	823.14	859.61	868.5	1112.3	922.25	879.85	912.98	891.78	870.27	1006.31	929.47	973.02	931.34	838.94	842.46	1021.34	824.36	1144.51	999.38	1075.42	1093.85	1083.98	1007.82	1139.91	1263.93	856.57	852.06	860.53	904.95	816.38
Gnl3	757.555	1321.36	650.07	555.25	945.97	806.39	974.553	1006.76	856.17	613.45	982.21	699.36	700.14	694	1277.53	1494.61	1191.94	610.46	654.21	685.54	532.76	555.72	577.27	1156.58	1054.99	626.34	711.11	804.21	903.85	1047.05	937.72	938.89	917.05	863.79	944.17	959.94	788.81	1363.79	955.55	1211.07	957.51	1008.37	1095.07	1326.44	1497.04	780.53	835.06	786.8	958.18	872.49
Gnl3l	380.04	649.417	467.19	358.45	447.017	423.82	442.58	533.149	406.13	441.12	365.31	374.06	289.47	404.15	519.87	756.8	671.58	525.5	494.25	381.82	353.61	363.21	358.53	518.72	389.86	432.47	339.83	429.8	501.83	433.9	431.71	462.13	576.18	493.03	473.43	587.21	595.84	598.62	396.78	497.37	406.97	538.68	407.14	796.9	700.32	448.9	460.02	372.15	599.09	648.06
Gnmt	50194.1	36359.2	22559.2	57317.6	53196.7	33745.5	48228	19520.3	54391.5	51435.2	48415.1	45929	56056	44938	42390.6	32823.4	33863.5	16943.3	18326.6	32407.5	58698.2	53931.3	59323.4	47962.9	51835.8	59791.6	29098.7	33418.4	38719.3	48595.3	50928.4	45160.4	20705	25696	25615	16303.4	22861.1	9352.2	29498.4	15965.5	16371.6	15482.8	29926.8	7901.63	7865.86	18852.7	28609.7	29533.1	15332.7	15491.6
Gnpat	1346.9	1437.75	1117.83	1253.76	1405.96	1223.79	1276.65	1116.41	1394.01	1211.09	1211.39	1439.91	1341	1484.01	1285.23	1556.59	1471.42	1087.94	1067.05	1198.49	1293.84	1211.93	1255.51	1457.06	1309.31	1451.51	1187.89	1243.84	1239.65	1288.45	1269.17	1272.33	1111.67	1084.46	1077.38	1207.27	1202.68	1156.53	939.12	1192.45	1088.69	1086.81	1101.08	1251.83	1155.73	1135.06	1183.53	1082.61	1055.62	982.84
Gnpda1	128.105	72.1067	114.353	108.43	95.4267	123.943	118.99	74.1283	98.79	158.11	95.64	149.62	142.12	124.35	65.47	80.98	69.87	95.13	126.44	121.49	106.55	112.6	106.14	92.78	97.81	95.69	115.64	134.93	121.26	149.72	93.18	114.07	37.39	116.3	122.41	58.81	96.49	26.83	103.3	55.85	29.95	54.81	100.28	35.23	45.25	72.37	91.37	101.49	100.15	86.03
Gnpda2	81.5317	56.9967	60.9867	35.2467	46.42	74.2867	75.03	75.605	97.79	91.7	62.9	89.94	63.65	83.21	47.17	78.98	44.84	60.95	66.09	55.92	42.15	35.11	28.48	51.66	27.95	59.65	59.85	90.25	72.76	79.45	69.59	76.05	87.97	91.45	103.51	54.48	73.63	66.62	54	79.79	45.45	48.2	54.15	81.87	65.9	106.27	61.62	97.16	104.66	84.16
Gnpnat1	693.213	1042.61	678.35	651.62	630.52	681.903	805.607	815.414	787.31	724.13	553.14	822.92	621.67	650.11	902.07	1273.67	952.1	711.13	716.48	607.44	659.21	599.3	696.35	688.47	652.56	550.53	549.82	729.15	766.74	807.7	845.72	763.4	834.58	856.83	828.06	741.14	693.17	890.99	704.34	874.17	726.14	756.99	780.18	1033.17	1048.52	726.48	733.07	726.94	816.53	906.16
Gnptab	322.5	234.553	312.073	308.677	324.617	329.793	316.27	343.304	331.29	298.82	248.14	348.84	333.94	373.97	243.57	212.94	247.15	324.16	322.8	289.26	314.97	335.37	275.69	276.23	329.77	367.85	255.63	369.04	364.71	292.32	305.5	350.99	303.48	334.98	329.42	517.16	347.86	411.73	312.26	392.76	310.91	348.73	353.99	372.02	362.95	328.88	214.61	340.05	278.79	318.89
Gnptg	688.17	670.013	649.17	852.377	747.033	634.473	655.72	583.197	699.5	630.84	685.82	698.52	735.89	678.45	711.45	622.84	675.75	615.08	595.79	736.64	843.05	837.81	876.27	730.64	746.18	764.28	802.41	523.63	577.38	670.2	704.18	592.78	669.64	573.54	567.94	539.64	586.53	526.45	659.73	634.79	724.07	516	614.72	498.45	548.85	482.79	634.26	620.24	507.96	591.95
Gnrh1	15.2567	10.6733	18.51	12.1567	10.7633	16.6667	13.1133	17.6667	12.97	12.65	18.95	21.01	11.33	14.63	11.55	9	11.47	28.63	14.37	12.53	15.22	10.9	10.35	10.54	5.59	16.16	17.25	18.76	13.99	14.26	15.33	9.75	9.9	26.84	9	18.16	22.85	29.61	11.74	16.85	9.3	22.68	14.04	17.62	22.62	9.16	19.12	17.35	25.26	15.9
Gnrhr	0	0	0	0	0	0	0	0	0	0	0	0	0	0	0	0	0	0	0	0	0	0	0	0	0	0	0	0	0	0	0	0	0	0	0	0	0	0	0	0	0	0	0	0	0	0	0	0	0	0
Gns	7027.01	4980.64	5574.45	7260.28	6877.03	5780.62	6703.29	5827.54	7269.43	6351.13	6421.39	7904.77	6766.03	7449.29	5320.01	4771.75	4850.16	5387.96	5631.23	5704.17	7048.8	7516.12	7215.93	6520.93	7055.18	7054.99	5831.92	5962.75	5547.19	7250.94	6673.75	6185.19	4953.59	6143.93	5735.22	6064.05	5175.51	6678.29	6756.16	6884.3	5791.52	6195.78	6551.34	5869.49	5382.26	5086.26	5265.32	5932.65	5146.4	5283.58
Golga1	454.95	837.477	616.777	507.543	489.59	631.82	512.677	541.844	495.94	428.47	481.63	453.91	465.6	404.15	760.55	896.77	855.11	711.13	654.21	484.99	581.94	491.55	449.14	556.68	437.37	474.72	512.28	619.24	763.94	552.05	468.27	517.71	527.8	526.82	522.04	525.8	591.61	571.79	494.6	467.23	499.93	632.24	448.26	726.43	592.13	543.25	508.9	508.34	539.54	526.49
Golga2	1627.72	2113.45	1533.66	1445.83	1698.98	1685.77	1506.4	1744.37	1582.61	1470.39	1505.19	1772.77	1744.69	1690.65	1994.76	2295.4	2050.19	1554.33	1487.55	1559.1	1300.87	1535.19	1501.43	1598.34	1810.96	1687.63	1700.17	1698.66	1658.47	1550.21	1468.51	1500.47	1750.52	1481.06	1567.91	1625.84	1652.95	1942.98	1608.24	1600.28	1935.67	2020.53	1532.29	2015.56	2352.77	1779.09	1602.12	1620.44	1642.99	1667.37
Golga3	777.837	1721.69	1040.43	916.497	1028.17	1094.65	914.667	982.775	778.33	744.68	798.69	743.91	818.72	782.69	1660.7	1900.5	1603.86	1078.7	1099.62	942.98	880.51	956.47	912.51	1075.4	1029.84	979.27	1027.61	915.01	1341.32	1001.22	857.51	885.27	942.34	883.67	1019.77	982.42	1041.03	976.12	1041.64	859.1	925.49	1203.05	844.36	1165.81	1227.53	884.05	904.11	781.59	996.98	1010.89
Golga4	1451.01	2489.49	1994.24	1704.16	1484.65	1661.46	1413.18	1522.11	1399	1505.17	1555.16	1346.6	1506.66	1393.48	2345.19	2591.32	2531.97	2152.78	2015.33	1814.61	1675.55	1698.63	1738.3	1481.31	1437.87	1534.77	1645.39	1580.71	1758.27	1499.28	1229.07	1511.2	1377.77	1308.11	1472.51	1421.75	1437.97	1704.27	1418.85	1438.03	1390.3	1891.05	1444.04	1852.87	1859.99	1530.82	1409.82	1343.72	1620.43	1475.66
Golga5	686.373	1075.14	816.993	627.14	706.903	836.697	681.833	827.09	675.55	570.76	717.7	695.16	737.64	721.43	1000.27	1166.7	1058.46	832.11	875.48	743.39	546.81	691.32	643.29	750.67	735	635.04	748.64	841.74	919.71	726.21	596.84	722.45	899.45	702.76	743.45	798.22	710.95	896.55	710.6	740.3	692.05	866.62	737.06	1021.77	1300.32	854.73	846.74	632.39	797.58	936.08
Golga7	707.5	627.193	619.62	681.073	700.99	689.25	701.55	817.961	695.51	744.68	672.9	732.98	695.79	703.14	586.3	723.81	571.47	638.17	580.46	640.23	636.97	665.89	740.36	687.41	730.81	684.75	612.71	746.13	708.91	691.58	715.97	697.1	936.84	813.09	771.36	620.07	854.83	780.89	658.95	735.86	720.97	750.37	687.93	1011.41	981.63	800.68	821.25	754.7	930.21	1092.25
Golga7b	0	0.346667	0.96	0	0.413333	0.31	0	10.2622	0	0	0	0	0	0	0	0	1.04	0	1.92	0.96	0	0	0	0	0	1.24	0	0	0.93	0	0	0	14.29	12.92	0.9	0	0	11.1	3.13	6.21	2.07	1.89	3.01	37.31	8.85	0	5.31	0	22.56	55.17
Golgb1	1905.89	1755.43	2247.52	1873.41	1849.9	2134.35	1800.4	1773.76	2077.55	1748.66	1628.4	2085.47	1913.85	1981.42	1748.3	1995.48	1522.52	2340.26	2218.39	2183.9	1779.76	2040.06	1800.42	1687.96	1858.47	2003.28	2145.5	2010.52	2247.04	1859.84	1716.21	1825.14	1804.4	1785.23	1812.73	1752.11	1830.68	1571.04	2001.88	1585.21	1783.83	1935.47	1830.12	1698.46	1821.63	1617.85	1833.73	1904.1	1689.9	1669.24
Golim4	1858.04	1950.17	1885.64	1944.95	1823.98	1760.75	1958.47	2090.07	1876.98	1998.46	1618.06	1895.5	1834.5	1924.73	1922.56	1968.49	1959.46	1918.2	1958.81	1779.9	1874.61	1917.77	2042.46	1681.63	1841.7	1948.6	1572.36	2034.64	1675.26	1916.88	1873.09	2085.45	2240.94	1767.34	1949.54	2255.42	1972.87	2578.61	1857.1	2231.52	1801.39	2356.02	1901.32	2682.93	2825.88	1737.87	1645.68	1583.14	2148.24	2085.38
Golm1	41.215	51.0733	84.55	58.21	67.2733	82.4233	71.94	1235.44	42.91	42.69	49.11	29.42	38.36	44.8	68.35	38.99	45.88	68.34	117.82	67.49	65.57	32.69	76.37	47.44	69.87	84.51	68.98	82.21	96.08	29.54	79.03	107.25	1551.5	1150.06	523.84	811.19	629.69	2364.88	550.17	1318.35	1277.71	798.57	539.51	2586.55	2339.99	913.36	125.36	484.92	2036.36	2235.94
Golph3	1651.66	2182.88	1669.55	1522.3	1639.41	1632.11	1645.35	1840.36	1612.55	1527.31	1742.99	1738.31	1636.58	1652.25	1989.95	2359.38	2199.31	1715.95	1750.96	1541.75	1458.94	1570.3	1537.67	1735.4	1686.59	1496.25	1352.23	1859.51	1684.58	1668.36	1538.1	1729.59	1741.73	1738.51	1811.83	1841.18	1763.82	2026.25	1655.97	1802.42	1476.03	2019.58	1766.95	2411.42	2283.92	1650.83	1550.06	1434.8	2076.06	2075.09
Golph3l	165.058	229.5	143.043	123.883	147.477	197.187	142.197	139.35	174.63	177.08	166.29	183.25	128.17	160.93	253.2	255.93	179.37	150.54	155.17	123.42	149.87	124.7	97.08	125.46	169.08	147.89	91.3	142.08	358.18	121.21	147.44	157.94	193.53	162.02	148.51	106.37	166.73	99.92	127.56	84.23	139.44	123.8	132.37	144.04	113.11	157.57	138.11	171.76	154.28	144.95
Golt1a	41.0017	82.6967	76.3967	68.73	64.1667	64.55	58.3267	75.475	43.91	36.36	29.29	40.35	35.75	60.35	73.17	78.98	95.94	82.2	81.42	65.57	65.57	62.96	77.66	76.96	67.07	48.47	92.31	50.04	51.3	48.89	63.69	62.4	61.58	49.7	47.7	74.37	66.02	104.55	55.56	130.33	96.06	74.66	74.21	100.52	108.2	54.05	36.12	63.33	82.1	79.49
Golt1b	89.34	296.03	175.96	115.44	170.943	201.907	159.93	184.842	86.81	88.54	112.87	84.06	73.24	90.52	272.45	329.91	285.73	228.12	162.84	136.92	124.12	118.65	103.55	193.99	152.31	166.53	188.68	167.99	249.05	150.74	132.11	196.94	166.04	203.77	184.51	157.4	169.27	235.93	115.82	166.68	114.65	167.27	134.38	293.27	339.34	171.31	125.36	141.4	171.43	269.32
Gon4l	666.515	926.71	703.463	744.58	707.527	713.52	659.563	648.583	607.7	687.76	761.64	626.23	694.91	620.85	907.85	885.77	986.51	638.17	744.25	727.97	660.39	720.38	852.97	715.88	729.41	677.29	685.75	623.71	831.1	708.9	575.61	694.18	631.16	648.09	600.34	617.47	574.68	616.2	717.64	612.63	781.91	855.27	581.63	603.11	647.21	596.39	679.94	622.85	633.37	654.6
Gon7	48.81	75.2333	65.8133	74.81	53.52	59.5033	50.4033	61.6339	54.88	36.36	66.34	52.12	38.36	44.8	84.72	67.98	73	60.03	69.92	67.49	86.65	66.59	71.19	50.61	61.48	48.47	66.95	50.93	60.63	51.95	49.54	49.72	52.78	58.65	76.51	68.32	49.94	86.97	46.96	56.74	49.58	50.09	52.15	66.32	82.62	62.3	52.06	64.19	64.96	68.27
Gopc	898.222	1274.43	916.43	987.743	1112.61	1142.42	1103.47	1336.4	950.96	823.73	931.37	1063.33	663.52	956.42	1143.71	1317.66	1361.92	962.33	974.14	812.82	1046.78	924.99	991.46	1192.43	1239.44	905.95	759.8	1409.15	1258.31	1100.02	1074.55	1135.84	1219.43	1193.8	1378.9	1589.52	1679.18	1204.65	1058.85	1203.09	843.89	1321.19	1091.05	1938.88	1701.63	1434.63	1455.51	1026.22	1333.52	1381.21
Gorab	116.332	119.907	108.393	86.47	98.7067	132.48	100.997	100.433	121.74	112.26	121.48	118.52	113.35	110.64	119.38	133.97	106.37	108.05	117.82	99.31	86.65	84.75	88.01	110.7	92.22	93.2	135.93	141.18	120.33	101.85	108.52	92.62	92.36	102.38	113.41	82.16	100.72	90.67	65.74	74.47	78.5	124.75	80.22	125.39	127.87	106.27	103.05	122.31	112.78	104.74
Gorasp1	1070.83	1550.9	1213.52	1405.97	1319.78	1360.3	1410.02	1088.6	1098.65	996.07	885.71	1154.11	1203.24	1087.17	1594.27	1625.58	1432.84	1393.63	1113.99	1132.93	1436.69	1353.58	1427.65	1237.76	1471.4	1250.19	1577.43	1277.8	1225.66	1554.28	1380.04	1295.73	1233.72	1063.58	1077.38	1106.96	1022.41	940.96	1429.02	1091.38	1275.64	1084.92	1289.61	954.41	1120.32	993.98	977.42	1158.94	919.39	854.72
Gorasp2	3225.64	4946.51	3884.31	3200.57	3651.49	3761.17	3354.74	2885.71	3118.32	2962.91	3136.17	3344.65	3607.97	3183.8	4880.04	5044.68	4914.81	4095.92	3841	3716.01	3224.65	3262.88	3114.18	3760.74	3825.92	3367.8	4028.27	3270.44	3984.8	3332.64	3392.31	3339.26	2642.28	2884.6	3057.52	2824.47	2965.66	2765.51	2670.22	2471.79	2582.27	2839.89	2705.58	3274.64	3406.21	2825.29	3076.75	2952.88	2969.28	3028.01
Gosr1	1175.04	1221.34	1095.27	1032.57	1111.15	1163.24	1254.67	1117.27	1222.38	1160.5	1110.58	1312.98	1203.24	1040.54	1147.57	1279.67	1236.79	1075.93	1173.37	1036.51	1025.71	1071.48	1000.52	1071.18	1138.83	1123.43	987.03	1316.22	1186.48	1279.28	1217.27	1267.46	985.22	1086.44	1177.29	1093.12	1122.28	1200.95	1047.9	1121.53	1092.82	1274.88	1159.25	1097.42	1141.96	1067.27	1080.47	1112.97	1126	1123.11
Gosr2	2637.62	4459.36	3409.82	3570.55	3418.17	3249.62	3016.33	2799.53	2662.3	2483.85	2398.65	2854.59	2806.68	2619.64	4423.71	4532.82	4421.56	3636	3453.07	3140.38	3811.27	3369.42	3530.95	3446.55	3619.12	3188.85	3303.98	2797.75	3647.13	2983.29	3083.28	2982.42	2486.14	2719.59	2877.51	3230.07	2908.95	2670.21	2829.87	2559.56	2689.7	3264.22	2827.92	2914.02	3093.42	2478.08	3086.31	2555.58	2638.16	2562.3
Got1	7321.56	6586.35	7395.28	14786.7	12993	6719.02	7595.87	7763.67	10050.5	8158.29	3532.5	6662.4	10201.4	5324.31	7812.49	4403.85	7542.72	4723.01	5782.57	11680.2	13335.3	14682.3	16342.3	10288	10984.5	17706.5	5123.85	5958.28	9074.92	5998.14	7210.44	9579.04	6397.33	8774.06	8563.22	10447.8	8687.92	7834.83	9027.25	9677.03	13356.5	8871.23	8798.64	7423.91	5133.41	4149.99	5354.56	5073.85	6466.38	5708.14
Got1l1	0	0	0	0	0.413333	0.92	0.786667	1.38389	0	0	0	0	0	0	0	0	0	0	0	0	0	0	0	0	0	1.24	0	0.89	1.87	0	2.36	0	0	0.99	2.7	0	2.54	0.93	1.57	1.77	2.07	1.89	2.01	0	0.98	0	2.12	2.6	1.8	0.94
Got2	7689.94	7053.6	7660.14	8768.48	8488.98	6324.14	7571.19	6416.32	8062.73	7478.43	6631.62	8082.13	7840.23	8044.53	7399.49	6818.22	6943.1	7550.9	7212.65	8216.87	8103.78	9247.44	8954.23	8339.63	8367.29	8760.02	5515.42	6549.82	6907.17	7475.02	8201.24	7037.31	5679.31	5916.3	6500.27	8375.69	6107.36	6446.99	5861.65	6395.8	7377.04	6854.48	6412.96	5949.28	6474.06	6417.37	7360.4	6497.38	5254.67	5612.75
Got2-ps1	32.005	33.95	28.47	40.0367	30.95	28.72	31.0333	26.0639	25.94	31.62	35.32	28.58	34	36.57	34.66	37.99	29.2	26.78	28.74	29.89	51.52	37.53	31.06	30.58	23.75	38.52	22.32	33.06	30.78	36.67	33.03	23.4	26.39	31.81	33.3	32.86	20.31	26.83	28.17	29.26	28.92	24.57	27.08	31.09	28.52	28.4	21.25	18.22	15.34	16.83
Gp1ba	2.54667	0	1.27	1.68333	0	1.96	0.65	3.31111	2.99	0	1.72	1.68	5.23	3.66	0	0	0	0.92	0	2.89	1.17	0	3.88	0	0	0	4.06	0.89	0.93	0	0	1.95	5.5	4.97	10.8	6.05	0	2.78	4.7	1.77	7.23	1.89	3.01	0	0	1.83	1.06	4.34	1.8	1.87
Gp1bb	1.52833	0.666667	0	0.403333	0.763333	0.336667	0.786667	0.607222	1	4.74	0	2.52	0	0.91	0.96	0	1.04	0	0	0	0	1.21	0	1.05	0	1.24	1.01	0	0	0	2.36	0	1.1	1.99	0	0	0.85	1.85	0	0	2.07	0	1	2.07	0	0	0	0	0	0
Gp2	0.616667	0	0	0	0	0	0	0.104444	2	0	0.86	0.84	0	0	0	0	0	0	0	0	0	0	0	0	0	0	0	0	0	0	0	0	0	0	0.9	0	0	0	0	0	0	0	0	0	0.98	0	0	0	0	0
Gp5	4.19833	2.96667	3.45667	3.64667	3.70333	3.15333	6.76	4.18556	2	3.16	8.62	2.52	5.23	3.66	4.81	2	2.09	4.62	4.79	0.96	5.85	1.21	3.88	2.11	2.79	6.21	4.06	4.47	0.93	4.07	3.54	12.67	7.7	7.95	3.6	6.92	0.85	5.55	6.26	3.55	7.23	3.78	4.01	3.11	2.95	4.58	1.06	3.47	0.9	1.87
Gp6	1.005	0	0	0	0	0.676667	0	0.515556	2	3.16	0	0	0.87	0	0	0	0	0	0	0	0	0	0	0	0	0	2.03	0	0	0	0	0	2.2	0	0.9	0.86	0.85	0	0.78	0	0	0	1	0	0	0.92	0	0.87	0.9	0
Gp9	1.16333	1.67333	0.626667	0.43	0.35	0.336667	0	1.95722	1	1.58	0.86	0.84	0.87	1.83	1.93	1	2.09	0.92	0.96	0	0	0	1.29	1.05	0	0	1.01	0	0	0	0	0	1.1	2.98	0.9	3.46	4.23	0	2.35	3.55	2.07	1.89	4.01	4.15	0	0	0	0.87	1.8	1.87
Gpa33	0.305	0	0	0	0	0	0	0	0	0	0	0	0	1.83	0	0	0	0	0	0	0	0	0	0	0	0	0	0	0	0	0	0	0	0	0	0	0	0	0	0	0	0	0	0	0	0	0	0	0	0
Gpaa1	845.482	1012.66	1035	972.96	987.643	865.73	896.603	860.501	758.38	863.26	868.48	906.14	832.68	843.95	1052.26	987.74	997.98	1054.69	955.94	1094.36	878.17	924.99	1115.72	895.11	1054.99	1012.83	961.67	756.85	878.67	914.64	931.82	843.35	862.07	838.94	765.06	933.13	881.91	872.49	835.81	853.78	1003.99	825.98	785.2	779.28	1006.22	816.26	900.93	752.1	768.71	1007.15
Gpalpp1	512.448	395.96	411.4	348.36	409.273	460.41	518.597	422.468	565.79	498.03	466.98	512.75	493.5	537.64	412.05	387.9	387.93	398.05	408.05	428.1	302.09	411.64	331.35	414.35	388.46	425.01	366.21	570.09	444.93	537.79	472.99	545.01	389.25	458.24	481.53	443.65	429.11	414.5	431.21	428.22	339.83	369.52	405.13	435.24	353.11	450.73	417.53	516.15	440.29	401.18
Gpam	2696.26	1351.17	2192.36	3171.42	2640.33	2610.41	2812.53	6023.48	2442.77	3146.32	1917.89	2816.77	2195.47	3658.35	1392.1	1182.69	1478.72	1939.44	2349.62	2288.03	4689.44	2480.76	2344.05	2143.42	2775.12	3002.44	2519.83	2716.43	2594.97	2513.74	3097.43	2826.43	4507.16	3772.24	5277.08	6347.71	5517.44	12101.1	2912.04	6132.48	4745.18	10456.1	3949.06	9267.45	6092.42	5771.51	4018.05	3219.19	7774.63	6561.93
Gpank1	122.327	115.853	97.3567	138.75	111.87	118.147	113.313	113.504	129.72	113.84	127.51	121.04	122.07	119.78	117.45	104.97	125.14	119.14	93.87	79.06	100.7	153.76	161.79	134.95	83.84	116.82	159.26	100.97	94.21	121.21	114.41	104.32	100.06	95.42	108.01	108.1	123.57	86.97	167.48	98.41	141.51	83.16	153.43	82.9	90.49	125.51	118.99	130.12	107.37	121.57
Gpat2	83.1967	26.3367	37.65	46.6767	48.4333	64.4533	50.7867	33.385	73.84	93.28	119.76	50.43	93.29	68.58	37.55	29.99	11.47	36.02	30.65	46.28	52.69	47.22	40.12	36.9	58.69	49.71	54.78	51.83	86.75	55	55.44	41.92	31.89	44.73	63	18.16	26.24	19.43	73.56	31.03	18.59	27.41	37.1	7.25	27.54	31.15	22.31	56.39	34.29	30.86
Gpat3	656.935	871.4	1016.34	754.593	579.33	585.867	492.64	420.567	613.69	668.79	625.51	699.36	653.06	681.2	742.26	917.76	954.18	1092.55	1001.92	954.55	792.7	795.44	675.64	529.27	591.08	617.64	722.27	617.45	417.88	564.27	422.27	491.38	317.78	322.06	484.24	451.43	415.56	456.14	438.25	298.78	315.04	534.9	449.26	383.42	258.69	531.35	508.9	598.56	443	362.84
Gpat4	4603.14	4147.72	4626.36	9417.7	5242.25	4113.58	5169.25	4287.42	4931.44	4488.64	4582.77	4157.49	5588.95	3869.57	4926.25	3430.1	4086.81	3836.4	4573.76	5468.91	10124.7	7703.78	10424.6	4906.78	5094.71	5725.27	4093.2	3720.8	4526.73	5891.2	4961.08	4655.46	4855.73	4534.64	4159.2	3790.46	3989.76	3118.02	7923.01	4315.88	5217.22	4642.11	6811.07	2971.01	2834.74	3055.24	3815.13	3713.65	3775.89	3650.81
Gpatch1	325.255	275.227	322.987	309.413	302.86	294.997	271.393	259.837	312.33	335.19	321.37	308.49	351.38	322.77	279.19	264.93	281.56	302.92	323.75	342.29	256.43	374.11	297.7	282.56	311.61	314.41	295.2	291.3	298.49	259.73	251.24	303.21	299.08	276.33	279.92	262.9	302.15	222.98	270.78	256.22	276.82	240.04	229.64	243.53	245.9	277.58	236.92	272.39	270.67	213.21
Gpatch11	217.958	395.533	223.643	281.527	227.28	268.463	206.377	223.477	198.57	240.32	250.72	181.56	235.42	201.16	351.39	461.88	373.33	232.73	221.26	216.94	316.14	238.51	289.93	251.98	223.57	206.29	284.04	277.9	243.45	201.67	214.67	202.79	217.72	243.53	220.52	249.93	268.3	216.5	184.69	233.17	181.79	222.09	185.52	247.67	258.69	185.97	249.67	199.52	230.07	227.24
Gpatch2	365.352	481.013	411.167	390.067	413.62	441.137	414.027	406.626	340.27	390.52	380.82	365.65	341.79	373.06	453.44	484.87	504.73	384.19	458.81	390.5	425.04	380.16	365	395.37	374.49	471	365.19	440.53	517.69	484.82	324.37	432.89	427.74	450.28	412.23	333.82	407.1	528.31	357.65	414.03	460.68	462.13	387.08	396.9	447.54	376.52	325.1	309.69	371.72	450.74
Gpatch2l	381.852	341.673	407.467	312.877	321.947	354.373	336.313	364.233	380.19	409.5	396.33	377.42	322.61	405.06	322.51	346.91	355.6	398.05	442.53	381.82	281.02	354.74	302.87	324.73	268.29	372.82	309.4	403	350.72	354.45	299.6	354.89	344.17	352.87	313.22	348.52	347.86	431.16	271.56	356.41	378.04	377.08	304.85	427.98	397.37	375.61	409.03	336.58	404.21	379.67
Gpatch3	152.522	141.827	192.317	145.42	167.017	155.273	124.593	121.799	130.72	161.27	179.21	131.97	165.66	146.3	134.78	150.96	139.74	181.94	192.53	202.48	135.82	147.71	152.73	143.39	177.46	180.2	158.25	133.14	174.43	117.13	125.03	131.62	106.66	126.24	109.81	117.61	139.65	124.91	115.82	100.18	124.98	102.07	115.32	103.63	139.67	141.08	125.36	143.13	127.22	129.05
Gpatch4	150.065	511.333	191.66	313.157	219.883	198.687	182.443	189.552	145.69	164.43	181.79	137.01	133.4	138.07	484.25	516.87	532.88	227.19	189.66	158.13	332.53	263.94	343	211.92	238.95	208.78	194.77	186.75	214.54	220	161.59	165.74	186.93	162.02	108.91	225.72	167.58	242.41	181.56	271.29	263.39	192.79	260.73	165.8	229.18	135.58	144.49	167.42	144.36	161.78
Gpatch8	933.357	729.473	765.447	775.91	788.53	749.167	814.903	755.596	1048.75	913.85	772.84	1014.57	893.71	956.42	674.87	788.79	724.76	775.78	724.14	796.42	806.75	728.85	792.13	733.8	741.99	889.8	725.31	852.46	669.73	774.09	806.8	863.82	788.4	798.18	700.25	825.03	741.41	725.38	717.64	666.71	846.99	895.91	649.82	618.66	716.06	836.41	783	772.05	739.84	778.98
Gpbar1	0.571667	0.32	0.306667	0.43	0.413333	0	0.323333	0.523889	0	0	1.72	0.84	0.87	0	0.96	0	0	0.92	0	0	0	0	1.29	0	0	1.24	0	0	0	0	0	0.97	0	1.99	0	0	0	0	0	1.77	0	0.95	0	1.04	0	0	0	0.87	0	2.81
Gpbp1	1022.91	1000.61	932.46	670.03	848.193	952.34	1042.03	1064.45	1126.59	996.07	915	1225.56	1018.39	855.84	991.6	1096.71	913.51	916.16	1007.66	873.56	701.37	653.79	654.93	958.37	857.97	728.24	846.03	1085.68	925.31	1011.4	983.72	1130.96	1005.01	1064.58	1185.39	1087.93	1113.81	1000.17	1059.64	1042.62	858.35	1034.83	1000.8	1222.81	1107.53	994.9	991.23	966.37	1252.31	1171.74
Gpbp1l1	1165.71	800.347	954.523	832.153	908.14	856.023	1032.83	947.355	1175.48	1211.09	1102.83	1206.23	1165.75	1132.89	821.2	750.8	829.04	919.85	888.89	1054.83	743.52	968.57	784.37	859.27	964.17	900.98	799.37	995.43	773.27	1030.76	1061.57	1006.17	926.94	931.38	1003.57	992.8	1045.26	705.02	920.33	852.89	879.01	833.54	1012.84	785.5	755.41	1132.32	1135.72	1086.94	1043.9	1009.02
Gpc1	321.042	321.797	483.953	753.54	545.207	351.76	226.153	795.073	286.39	379.46	260.2	475.77	290.35	234.08	317.7	360.91	286.78	568.9	473.18	409.78	638.14	777.28	845.2	581.98	672.12	381.52	453.45	399.42	202.41	230.19	189.9	258.37	369.46	431.4	1006.27	1403.59	931	986.29	755.99	356.41	137.38	1339.14	677.9	931.62	439.67	1486.85	1303.58	693.11	787.66	274
Gpc2	2.255	3.97	2.22667	6.07	1.58333	3.26	3.10667	1.9	2.99	0	2.58	1.68	2.62	3.66	6.74	1	4.17	0.92	3.83	1.93	5.85	8.48	3.88	2.11	1.4	1.24	6.09	0.89	2.8	3.06	2.36	3.9	2.2	1.99	0.9	0.86	2.54	3.7	1.57	0	2.07	0	1	1.04	0	2.75	1.06	6.94	0.9	4.68
Gpc3	25.1317	39.7267	25.4133	29.45	34.3467	56.97	79.8033	5977.62	31.93	4.74	25.85	15.97	17.44	54.86	77.98	12	29.2	15.7	31.61	28.93	25.76	12.11	50.48	12.65	41.92	48.47	40.58	69.7	60.63	40.74	116.77	81.9	4622.62	5348.73	135.91	82.16	140.5	11639.4	213.65	5942.75	4040.74	2361.69	1105.09	34750.6	14978.3	210.71	154.05	55.52	3188.53	18626.2
Gpc4	1913.78	2146.35	2117.46	1905.29	2309.26	1884.01	1795.69	2030.16	2009.7	1955.78	1758.5	1865.24	1987.96	1905.52	2094.88	2207.42	2136.74	2161.09	1903.26	2288.03	1556.12	2233.77	1925.97	2261.5	2435.57	2230.7	1851.32	1878.27	1922.44	1733.54	1795.24	1858.29	2812.72	2255.39	1832.53	1522.93	2210.7	1477.59	1882.14	1743.9	1891.26	1746.46	1753.91	3016.61	2351.79	2004.45	1802.92	1578.8	2308.84	2350.02
Gpc5	0.145	0	0	0.403333	0	0	0	0.307222	0	0	0	0	0.87	0	0	0	0	0	0	0	0	1.21	0	0	0	0	0	0	0	0	0	0	0	0	0	0.86	0.85	0	0	0	0	0.95	1	0	0	0	0	0	0	1.87
Gpc6	47.7367	28.2633	22.2667	26.4	29.6433	38.8533	42.83	337.552	34.93	34.78	52.56	26.9	73.24	64.01	31.77	27.99	25.03	12.01	25.86	28.93	24.59	33.9	20.71	31.63	23.75	33.55	22.32	42	52.24	37.69	40.1	50.7	396.95	212.72	263.72	172.96	267.45	549.59	133.04	412.26	340.86	304.31	165.46	744.05	590.16	468.13	81.81	76.34	275.18	620.94
Gpcpd1	1804.61	770.503	344.423	767.06	1406.76	1764.68	3352.52	2170.48	2988.6	1048.25	705.64	2753.73	1662.73	1668.71	746.11	940.75	624.65	304.77	355.36	373.14	727.13	841.45	732.6	1593.07	1348.44	1278.77	1021.52	3179.3	1093.21	3581.16	2966.51	3509.88	2567.51	2335.91	2857.71	1437.31	2011.81	2184.46	3913.77	3198.78	1460.53	1672.75	4403.33	1427.99	1207.86	1234	1181.4	2826.23	1728.7	1418.62
Gpd1	14827.3	13492	17032.6	14317.6	17135.4	13988.2	15539.8	10534.3	14566.8	13693.6	16365.8	14422.6	14074.4	15840.4	14644.9	10956.1	14874.8	16768.8	17800.8	16528.2	13110.5	14408.7	15433.7	17956	17260	16190.3	13096.2	15688.3	13180	15970.6	16138.3	14510.4	7607.97	10401.2	11833.2	11517.5	12801.2	8624.97	7238.24	8019.13	6505.26	8177.56	8305.25	12695.5	10892.4	12037.7	15146.8	12023.2	14686.7	11103
Gpd1l	1635.64	1499.33	1811.26	2074.43	1520.87	1421.43	1518.99	1938.99	1626.52	1544.7	1474.17	1698.8	1772.6	1697.05	1657.81	1317.66	1522.52	1749.19	1835.25	1849.33	1981.16	2109.07	2133.07	1421.22	1615.33	1526.07	1502.36	1445.79	1316.14	1535.95	1633.64	1387.38	1754.92	1503.93	1524.71	2268.4	1525.99	2023.47	2811.09	1860.93	2154.65	2437.3	2123.95	3091.22	1814.74	1639.84	1529.88	1654.27	1611.41	1571.05
Gpd2	1408.14	1653.78	1321.82	762.16	1161.45	1677.95	1699.19	1579.86	1180.47	1263.27	1617.2	1503.79	1385.47	1498.64	1598.12	1352.65	2010.56	1267.1	1518.2	1180.17	759.91	835.39	691.18	1312.62	1061.98	1109.76	1159.49	2070.39	1803.98	1766.14	1534.56	1796.86	1058.89	1498.96	1878.44	2113.6	1774.82	1856.93	930.51	1637.52	1743.55	1806.94	1409.95	1393.8	1384.91	1625.18	1728.55	1536.3	1670.96	1387.76
Gper1	3.17	0.696667	2.23333	0.833333	3.75667	3.19	3.71333	2.05833	1	1.58	0	6.72	6.98	2.74	0	0	2.09	0.92	0.96	4.82	0	1.21	1.29	7.38	1.4	2.49	5.07	3.57	0.93	5.09	1.18	4.87	2.2	2.98	1.8	0.86	0	2.78	4.7	1.77	3.1	0	1	0	0	0.92	3.19	4.34	1.8	5.61
Gpha2	0	0	0	0	0	0.336667	0.716667	0.155556	0	0	0	0	0	0	0	0	0	0	0	0	0	0	0	0	0	0	1.01	0	0	0	1.18	0.97	0	0	0	0	0	0	0.78	0	0	0	0	1.04	0.98	0	0	0	0	0
Gphb5	0	0	0	0	0	0	0	0.326111	0	0	0	0	0	0	0	0	0	0	0	0	0	0	0	0	0	0	0	0	0	0	0	0	0	0.99	0.9	0	0	0.93	0	0	0	0	2.01	1.04	0	0	0	0	0	0
Gphn	2241.06	1393.01	2054.34	1899.18	2021.51	1790.44	2235.53	1581.48	2402.85	2001.63	2023.86	2517.52	2366.37	2134.11	1501.85	1373.64	1303.53	1952.37	2038.31	2172.33	1826.6	1917.77	1953.16	2085.43	2042.91	1936.18	1243.68	2314.33	1813.31	2346.7	2096.02	2263.87	1403.06	1944.27	1884.74	1944.09	1694.42	1107.5	1634.84	1410.55	1405.79	1559.34	1677.7	1102.6	1175.4	1648.09	1905.97	1806.95	1650.2	1511.2
Gpi1	3554.1	4625.09	4754.18	4732.68	3700.18	3318.2	3843.16	6276.07	3642.2	3362.92	3356.74	3503.52	3683.82	3775.39	5051.41	3472.09	5351.76	4258.46	4868.78	5135.3	4229.28	4875.55	5093.22	3653.2	3939.11	3508.23	3246.15	3316.91	3391.55	3816.45	4048.13	3664.9	7290.19	4743.38	4559.73	5274.48	4721.86	8367.76	6232.6	7586.47	8225.05	11147.9	4907.74	7560.7	8368.47	4778.44	5653.1	4247.15	5424.29	3879.92
Gpihbp1	372.162	390.127	344.823	365.413	346.323	302.733	337.807	569.128	310.34	420.56	368.76	314.38	326.09	492.84	422.64	337.91	409.83	393.43	314.18	326.86	367.66	414.06	314.52	269.9	346.54	422.53	333.75	279.69	294.76	314.73	340.88	357.81	644.35	605.35	539.14	511.97	484.12	652.29	610.43	573.62	592.89	514.11	500.4	511.92	586.23	696.25	583.26	539.57	549.47	548.93
Gpkow	447.928	591.337	494.447	451.617	485.28	457.59	435.123	450.384	427.09	471.16	481.63	438.78	426.36	442.55	574.75	628.84	570.42	507.03	500	476.31	408.64	449.18	497.03	502.91	469.51	483.42	363.16	502.18	507.43	405.38	444.68	455.31	369.46	443.33	497.74	534.45	457.88	470.02	454.69	410.49	379.08	451.74	439.23	475.65	482.95	460.8	471.71	403.38	434.88	469.44
Gpld1	12354.1	5499.41	7743.21	13603.6	14883.9	10190.2	13158.3	9023.92	13554	10923.6	11092	13339.1	11956.5	13259.1	6612.94	4322.87	5562.41	6595.03	7235.63	9398.97	12265.1	14988.7	13556.9	15055.6	15819.3	13776.9	8418.7	11002.5	11149.4	12934.4	14004.5	12536.1	13676.5	8395.35	8861.14	10308.5	9277.84	5931.64	11691.2	8328.54	12227.6	8909.03	10623.8	7103.7	5531.77	8503.36	9908.07	9141.43	7108.78	6902.32
Gpm6a	21.5583	17.19	28.4767	30.4133	45.46	74.2167	97.9633	24.8778	22.95	12.65	12.92	26.9	19.18	34.75	29.84	4	17.73	25.86	32.57	27	32.79	15.74	42.71	29.52	33.54	73.32	28.4	100.97	93.28	47.87	136.82	109.2	24.19	5.96	27	15.57	12.7	27.76	50.09	39.01	17.56	27.41	24.07	31.09	26.56	12.83	9.56	16.48	12.63	67.33
Gpm6b	9.12833	4.98333	9.15	10.5567	7.8	9.71333	8.58667	8.39111	6.99	4.74	9.48	6.72	12.21	14.63	5.78	5	4.17	10.16	9.58	7.71	11.71	10.9	9.06	11.6	5.59	6.21	8.12	9.83	11.19	13.24	4.72	7.8	14.29	19.88	13.5	5.19	9.31	2.78	12.52	9.75	4.13	8.51	9.03	10.36	7.87	3.66	3.19	7.81	2.71	6.55
Gpn1	501.74	624.3	489.327	542.27	534.777	529.13	485.327	417.459	523.88	556.53	522.12	469.88	509.2	428.83	602.66	578.85	691.39	488.56	467.43	511.99	537.44	493.97	595.4	540.86	581.29	482.18	500.11	475.38	611.9	481.77	484.78	489.43	420.04	402.57	433.83	454.03	501.05	392.3	411.65	385.66	414.2	373.3	400.12	392.75	385.57	456.22	428.15	421.59	421.35	419.88
Gpn2	396.66	382.1	391.11	396.13	409.25	410.35	371.86	309.033	324.31	434.79	448.02	366.49	434.21	372.14	362.95	406.89	376.46	402.67	396.55	374.11	368.83	427.38	392.18	431.21	381.47	415.07	435.19	377.98	417.88	415.56	359.76	340.26	249.6	314.1	301.52	316.52	358.86	314.58	315.39	331.58	242.73	221.14	316.89	280.83	287.21	352.7	369.72	363.47	329.32	296.44
Gpn3	350.088	288.95	311.257	302.75	349.563	317.01	326.91	381.532	365.22	354.16	334.3	372.37	344.4	330.08	311.92	286.93	268	296.46	294.06	343.25	236.52	337.79	333.94	326.84	335.36	386.49	301.28	327.94	321.81	328.99	345.6	306.14	424.44	332	356.43	393.49	338.55	400.62	317.73	398.96	391.47	337.38	409.15	431.09	418.03	409.5	360.16	406.85	406.01	335.72
Gpnmb	1.98333	6.66	16.1467	26.2433	6.21667	7.15667	55.5667	29.2644	2	4.74	0.86	1.68	2.62	0	4.81	11	4.17	12.01	31.61	4.82	17.56	32.69	28.48	9.49	4.19	4.97	14.2	4.47	2.8	16.3	7.08	143.32	34.09	48.71	1.8	6.92	2.54	105.48	27.39	30.14	17.56	77.49	20.06	47.67	20.66	19.24	37.18	22.55	5.41	1.87
Gpr1	0	0.333333	0	0	0	0	0	0	0	0	0	0	0	0	0	1	0	0	0	0	0	0	0	0	0	0	0	0	0	0	0	0	0	0	0	0	0	0	0	0	0	0	0	0	0	0	0	0	0	0
Gpr101	0	0	0	0	0	0	0	0	0	0	0	0	0	0	0	0	0	0	0	0	0	0	0	0	0	0	0	0	0	0	0	0	0	0	0	0	0	0	0	0	0	0	0	0	0	0	0	0	0	0
Gpr107	791.777	1024.72	897.317	830.633	842.54	853.793	776.617	1009.98	777.34	773.14	826.26	864.11	747.23	762.58	1018.56	1084.72	970.87	872.75	909.96	909.24	701.37	874.14	916.39	800.22	887.31	840.09	759.8	990.07	811.51	823.99	688.84	817.02	932.44	880.69	774.96	947.83	885.3	1290.69	797.47	1089.61	1127.94	1152.97	855.39	1274.62	1516.71	945.43	867.99	909.11	914.87	1015.57
Gpr108	876.3	561.273	640.907	859.523	844.173	646.017	751.343	643.096	791.31	807.92	896.05	945.65	900.68	916.19	550.68	541.86	591.28	633.55	576.63	712.54	775.13	855.98	947.46	751.73	976.74	804.05	657.35	680	600.7	771.03	826.85	656.15	624.56	727.61	770.46	633.91	683.86	428.38	679.29	626.81	531.95	661.54	662.86	498.45	581.31	676.09	713.94	683.57	676.68	714.45
Gpr119	0	0	0	0	0	0	0	0	0	0	0	0	0	0	0	0	0	0	0	0	0	0	0	0	0	0	0	0	0	0	0	0	0	0	0	0	0	0	0	0	0	0	0	0	0	0	0	0	0	0
Gpr12	228.883	27.2767	86.8433	61.6233	103.1	178.01	177.133	148.578	282.4	159.69	156.81	307.65	235.42	231.33	32.73	21.99	27.11	95.13	66.09	99.31	55.03	69.01	60.83	81.18	141.13	86.99	247.52	209.09	77.42	196.58	171.03	163.79	70.37	170.97	197.11	142.69	147.27	15.73	201.13	102.84	68.17	123.8	162.45	35.23	31.48	276.67	404.78	301.01	124.51	98.19
Gpr132	2.99333	0.68	2.56	2.04333	3.12333	1.31	0.65	5.91167	2	7.91	1.72	0.84	0	5.49	0	1	1.04	0	5.75	1.93	0	4.84	1.29	3.16	0	6.21	3.04	0.89	0	0	0	1.95	5.5	39.76	1.8	0.86	0	10.18	3.13	3.55	7.23	2.84	3.01	1.04	12.79	2.75	2.12	3.47	4.51	1.87
Gpr135	29.3	19.6	19.23	23.4633	19.7433	18.6133	28.4367	27.3644	15.97	37.95	36.19	24.38	36.62	24.69	23.11	19	16.69	23.09	17.24	17.36	24.59	30.27	15.53	17.92	13.97	27.34	8.12	17.87	29.85	27.5	35.39	22.42	18.69	18.89	30.6	19.03	14.39	45.34	35.22	38.12	10.33	22.68	34.1	39.38	36.39	18.32	17	23.42	36.99	33.67
Gpr137	686.985	695.127	895.767	876.267	665.12	751.967	600.53	476.037	607.7	725.71	709.95	627.07	799.54	651.94	735.52	642.83	707.03	972.49	802.68	912.13	888.71	892.3	847.79	602.01	709.85	683.5	885.59	636.22	734.09	634.55	601.56	565.48	400.25	585.47	572.44	440.19	539.98	330.31	530.6	416.69	434.85	421.49	538.51	403.11	435.74	469.05	568.39	484.05	494.43	503.11
Gpr137b	17.25	10.33	15.11	15.0367	9.91333	20.4533	11.24	25.0517	11.97	25.3	14.65	20.17	12.21	19.2	12.52	7	11.47	18.47	20.11	6.75	12.88	20.58	11.65	7.38	11.18	11.18	21.3	22.34	17.72	11.2	11.8	10.72	19.79	37.77	27	7.78	27.08	24.06	30.52	17.73	24.79	38.75	30.08	21.76	23.61	26.57	20.19	31.23	21.65	20.57
Gpr137b-ps	9.95	8.05667	13.3	7.64667	7.29667	6.56	10.62	17.6389	1	17.39	6.03	7.57	13.08	14.63	6.74	7	10.43	10.16	22.99	6.75	11.71	6.05	5.18	5.27	4.19	12.43	5.07	7.15	7.46	14.26	5.9	11.7	19.79	28.83	15.3	12.97	13.54	12.95	30.52	20.39	24.79	24.57	15.04	17.62	11.8	21.99	12.75	19.08	9.02	6.55
Gpr137c	1.88667	1.35	1.25667	2.44667	2.46333	0.986667	0.323333	2.79167	0	0	1.72	4.2	1.74	3.66	0.96	1	2.09	1.85	1.92	0	0	6.05	1.29	2.11	2.79	2.49	2.03	0	0.93	0	0	0.97	4.4	0.99	1.8	0	0.85	4.63	2.35	1.77	6.2	5.67	2.01	2.07	2.95	0.92	6.37	1.73	1.8	3.74
Gpr139	0	0	0	0	0	0	0	0	0	0	0	0	0	0	0	0	0	0	0	0	0	0	0	0	0	0	0	0	0	0	0	0	0	0	0	0	0	0	0	0	0	0	0	0	0	0	0	0	0	0
Gpr141	0.145	0	0.32	0.403333	0.413333	0.31	0.68	2.97056	0	0	0	0	0.87	0	0	0	0	0	0.96	0	0	1.21	0	0	0	1.24	0	0	0.93	2.04	0	0	2.2	11.93	0	1.73	0.85	0.93	1.57	1.77	2.07	6.62	5.01	6.22	5.9	0	1.06	0	0	5.61
Gpr142	0	0	0	0	0	0	0	0	0	0	0	0	0	0	0	0	0	0	0	0	0	0	0	0	0	0	0	0	0	0	0	0	0	0	0	0	0	0	0	0	0	0	0	0	0	0	0	0	0	0
Gpr143	1.05167	3.38	2.83333	1.21	0.88	0.933333	0.68	2.50333	2	0	4.31	0	0	0	1.93	3	5.21	3.69	1.92	2.89	2.34	0	1.29	0	1.4	1.24	1.01	1.79	0	2.04	0	0	3.3	1.99	5.4	3.46	1.69	4.63	3.13	0.89	6.2	3.78	3.01	2.07	0	1.83	0	0.87	0	2.81
Gpr146	3940.33	1715.5	2083.22	2622.36	4883.15	3238.27	5561.34	4835.88	5322.6	2621.4	3223.19	4966.96	3304.54	4203.31	1660.7	2137.44	1348.37	2006.86	1843.87	2398.92	2435.47	2484.39	2947.21	4537.77	5881.41	4230.26	2811.98	5115.65	1787.19	5713.97	6266.82	4703.24	4687.49	4174.81	3995.39	4548.9	3760.39	6579.3	3693.07	6259.26	3804.2	4413.4	4724.23	5186.58	6586.19	4746.38	5187.76	4685.22	4548.21	5465
Gpr149	0	0	0	0	0	0	0	0	0	0	0	0	0	0	0	0	0	0	0	0	0	0	0	0	0	0	0	0	0	0	0	0	0	0	0	0	0	0	0	0	0	0	0	0	0	0	0	0	0	0
Gpr15	0.286667	0	0.616667	0.833333	0.816667	0	0	0.110556	0	0	1.72	0	0	0	0	0	0	1.85	0	0	0	1.21	1.29	1.05	1.4	0	0	0	0	0	0	0	0	1.99	0	0	0	0	0	0	0	0	0	0	0	0	0	0	0	0
Gpr150	0	0	0	0	0	0	0	0	0	0	0	0	0	0	0	0	0	0	0	0	0	0	0	0	0	0	0	0	0	0	0	0	0	0	0	0	0	0	0	0	0	0	0	0	0	0	0	0	0	0
Gpr151	0	0	0	0	0	0	0	0	0	0	0	0	0	0	0	0	0	0	0	0	0	0	0	0	0	0	0	0	0	0	0	0	0	0	0	0	0	0	0	0	0	0	0	0	0	0	0	0	0	0
Gpr152	0.29	0.346667	0.32	0.806667	0	0.336667	0	0.101667	0	0	0	0	1.74	0	0	0	1.04	0	0.96	0	0	2.42	0	0	0	0	1.01	0	0	0	0	0	0	0	0.9	0	0	0.93	0	0	0	0	0	0	0	0	0	0	0	0
Gpr153	19.365	19.0733	17.63	31.7667	24.15	19.7367	26.73	14.6328	12.97	18.97	28.43	9.25	20.05	26.52	16.37	19.99	20.86	22.17	20.11	10.61	40.98	19.37	34.95	27.41	13.97	31.07	16.23	19.66	23.32	19.35	24.77	36.07	13.19	35.78	12.6	17.3	15.23	6.48	26.61	18.62	10.33	11.34	19.05	4.15	16.72	6.41	8.5	18.22	14.44	8.42
Gpr155	894.408	1048.49	909.057	1113.97	836.507	789.823	747.8	1079.54	918.03	1002.39	785.77	930.52	925.1	804.64	846.23	1238.68	1060.55	968.8	922.41	835.96	1003.46	1186.5	1151.96	823.42	839.8	846.3	653.29	1001.68	714.5	746.59	726.59	770.22	1803.3	808.12	1036.88	1730.49	1245.85	1251.83	1329.63	951.3	543.31	1553.67	1319.69	569.95	1135.08	886.8	926.42	934.27	777.73	627.48
Gpr156	0.285	0	0	0	0	0	0	0.531667	0	0	0	0.84	0.87	0	0	0	0	0	0	0	0	0	0	0	0	0	0	0	0	0	0	0	0	0	0	0	0	0.93	1.57	0.89	1.03	0	1	4.15	0	0	0	0	0	0
Gpr157	214.822	94.85	179.343	112.74	145.42	172.29	152.117	113.913	198.57	218.19	173.18	258.06	202.28	238.65	90.5	94.98	99.07	145.92	193.49	198.62	126.46	119.86	91.9	129.68	120.17	186.41	209.99	191.22	115.66	146.67	172.21	137.47	91.26	115.3	150.31	109.83	149.81	74.94	101.74	100.18	69.2	85.05	121.34	74.61	66.88	156.66	152.99	192.58	121.8	115.96
Gpr158	0	0	0	0	0	0	0	0	0	0	0	0	0	0	0	0	0	0	0	0	0	0	0	0	0	0	0	0	0	0	0	0	0	0	0	0	0	0	0	0	0	0	0	0	0	0	0	0	0	0
Gpr160	2.46	4.27333	2.88	1.65667	2.52333	2.53	2.73667	4.62778	2.99	3.16	0	5.04	1.74	1.83	5.78	6	1.04	0	5.75	2.89	1.17	1.21	2.59	1.05	2.79	3.73	3.04	2.68	1.87	0	2.36	5.85	8.8	0.99	9	4.32	1.69	5.55	9.39	7.09	6.2	5.67	8.02	3.11	3.93	1.83	3.19	0.87	2.71	0.94
Gpr161	3.39167	2.28333	2.86667	1.62667	7.99	4.64	6.83333	3.36611	2	1.58	3.45	2.52	3.49	7.31	4.81	1	1.04	0.92	4.79	2.89	1.17	2.42	1.29	3.16	8.38	12.43	2.03	5.36	6.53	3.06	10.62	6.82	5.5	5.96	1.8	6.05	2.54	8.33	0.78	3.55	1.03	7.56	0	1.04	0.98	1.83	2.12	7.81	0.9	2.81
Gpr162	77.4283	16.61	34.89	53.7333	48.0667	73.45	53.3233	28.095	44.9	85.38	97.36	63.04	90.68	83.21	22.14	11	16.69	26.78	31.61	46.28	78.45	38.74	44.01	47.44	43.32	53.44	82.17	82.21	55.97	46.85	50.72	62.4	25.29	54.67	46.8	16.43	31.32	3.7	57.13	14.19	4.13	18.9	23.06	4.15	10.82	36.64	51	43.37	36.99	27.12
Gpr165	0	0	0	0	0	0	0	0	0	0	0	0	0	0	0	0	0	0	0	0	0	0	0	0	0	0	0	0	0	0	0	0	0	0	0	0	0	0	0	0	0	0	0	0	0	0	0	0	0	0
Gpr17	0.623333	0.333333	0.32	2.53333	1.11667	0.986667	1.41333	5.58778	2	0	0	0	1.74	0	0	1	0	0	0.96	0	0	2.42	5.18	2.11	0	1.24	2.03	0	0.93	3.06	1.18	0	9.9	0.99	1.8	2.59	0.85	12.95	1.57	8.87	2.07	6.62	2.01	8.29	17.7	3.66	0	5.2	10.83	4.68
Gpr171	1.34667	2.00667	0.643333	0.39	0.413333	1.01333	0	4.08056	1	0	1.72	0	2.62	2.74	1.93	2	2.09	0	0	1.93	1.17	0	0	0	0	1.24	3.04	0	0	0	0	0	2.2	30.81	3.6	1.73	0.85	2.78	3.91	0.89	1.03	1.89	2.01	4.15	1.97	0.92	2.12	4.34	4.51	3.74
Gpr173	1.91167	1.96333	0.936667	0.39	0.466667	2.12333	3.53667	1.11944	0	0	1.72	2.52	1.74	5.49	3.85	1	1.04	1.85	0	0.96	1.17	0	0	0	1.4	0	0	3.57	2.8	1.02	4.72	4.87	2.2	1.99	2.7	3.46	1.69	0.93	1.57	0.89	1.03	0	0	0	0.98	0	0	0.87	0.9	0.94
Gpr174	0.86	0	0	0.82	0	0.633333	0.323333	1.97778	0	1.58	0	0.84	0	2.74	0	0	0	0	0	0	1.17	0	1.29	0	0	0	1.01	0.89	0	0	0	0.97	0	10.93	0.9	0.86	2.54	0.93	1.57	0	0	0	1	2.07	2.95	4.58	1.06	3.47	1.8	0.94
Gpr176	1.18333	2.03	0.32	1.29333	1.23	0.646667	2.08667	7.37333	1	0	0	3.36	0	2.74	0	4	2.09	0	0.96	0	0	0	3.88	1.05	1.4	1.24	1.01	0	0.93	0	2.36	3.9	6.6	5.96	3.6	5.19	4.23	24.06	8.61	11.53	8.26	7.56	3.01	13.47	5.9	8.25	0	1.73	5.41	9.35
Gpr179	416.317	25.6033	116.317	333.853	203.29	346.443	144.6	98.8944	49.89	71.15	43.94	53.8	45.34	2233.78	20.22	41.99	14.6	210.57	69.92	68.46	809.09	99.28	93.19	48.5	64.28	497.09	65.94	881.05	92.34	277.04	94.36	62.4	51.68	90.45	48.6	38.92	113.41	19.43	40.7	785.51	182.82	12.29	69.19	41.45	25.57	31.15	37.18	82.41	53.23	56.11
Gpr18	1.87833	0	0	0	1.24333	0	0	2.28556	2.99	4.74	0	0.84	0.87	1.83	0	0	0	0	0	0	0	0	0	0	0	3.73	0	0	0	0	0	0	2.2	11.93	0.9	1.73	0	0	0.78	2.66	1.03	0	1	2.07	3.93	4.58	2.12	3.47	1.8	0.94
Gpr180	643.822	996.64	836.557	928.32	814.853	759.983	658.667	604.991	569.78	580.25	697.02	659.01	695.79	661.08	981.98	1125.71	882.23	908.77	822.8	778.1	869.98	964.94	950.04	774.92	848.19	821.45	928.2	591.54	760.21	700.75	623.97	651.28	616.86	572.55	597.64	601.04	640.7	618.98	675.38	589.58	575.33	585.93	655.84	591.72	735.73	565.24	568.39	626.32	538.64	533.97
Gpr182	565.315	643.683	624.273	698.337	503.633	548.637	495.03	977.574	542.84	678.28	645.33	435.42	467.34	622.68	631.55	625.84	673.66	609.54	699.23	564.05	831.34	687.69	575.98	474.44	550.55	485.91	550.83	467.33	627.75	508.25	471.81	505.03	1284.3	1022.83	772.26	862.22	788.81	1062.16	1030.68	1207.52	763.32	960.18	964.7	1393.8	1134.09	846.49	662.95	753.83	1003.29	1082.9
Gpr183	4.97833	4.27667	2.21333	1.23667	2.29667	1.27	2.41	7.34278	2.99	3.16	4.31	5.04	5.23	9.14	7.7	2	3.13	1.85	3.83	0.96	0	2.42	1.29	3.16	0	3.73	1.01	0	2.8	0	2.36	4.87	4.4	15.9	3.6	6.92	2.54	12.95	7.04	12.41	4.13	4.73	8.02	7.25	1.97	11.91	2.12	6.94	8.12	11.22
Gpr19	97.7883	43.76	99.9367	72.0133	78.44	86.11	64.7833	60.3589	92.8	123.32	97.36	100.87	102.89	69.49	43.32	39.99	47.97	96.05	98.66	105.1	69.08	83.54	63.42	88.56	68.47	78.29	88.25	77.74	92.34	60.09	60.16	74.1	58.28	64.61	59.4	68.32	48.24	52.74	68.09	70.93	55.78	41.58	69.19	34.2	38.36	77.87	80.74	85.88	50.53	61.72
Gpr20	0	0	0	0	0.466667	0.296667	0	0.302222	0	0	0	0	0	0	0	0	0	0	0	0	0	0	0	0	1.4	0	0	0.89	0	0	0	0	0	0.99	0	0	0.85	0.93	0	0	0	0	0	0	0	0	0	1.73	0	0.94
Gpr21	1.29667	1.34	0.626667	0.403333	0.88	2.28667	0.323333	1.78944	1	1.58	3.45	0.84	0	0.91	1.93	0	2.09	0.92	0	0.96	0	1.21	0	0	1.4	1.24	5.07	1.79	0	0	0	0.97	0	0	0.9	2.59	0.85	8.33	0	0	5.16	3.78	1	2.07	1.97	0	1.06	1.73	0.9	1.87
Gpr22	0	0	0	0	0	0	0	0	0	0	0	0	0	0	0	0	0	0	0	0	0	0	0	0	0	0	0	0	0	0	0	0	0	0	0	0	0	0	0	0	0	0	0	0	0	0	0	0	0	0
Gpr25	0	1.68333	0	1.26667	1.17	0.646667	0	0.416111	0	0	0	0	0	0	0.96	2	2.09	0	0	0	0	1.21	2.59	2.11	1.4	0	1.01	0	0.93	0	0	0	0	0	0	0.86	0	1.85	0	0	0	2.84	0	1.04	0	0	0	0	0.9	0
Gpr26	0	0	0	0	0	0	0	0	0	0	0	0	0	0	0	0	0	0	0	0	0	0	0	0	0	0	0	0	0	0	0	0	0	0	0	0	0	0	0	0	0	0	0	0	0	0	0	0	0	0
Gpr27	0.596667	0.963333	0.936667	1.61333	0.35	0.596667	0.393333	0.641111	1	0	2.58	0	0	0	2.89	0	0	1.85	0	0.96	0	4.84	0	1.05	0	0	0	1.79	0	0	1.18	0	1.1	0.99	0.9	0	2.54	0	1.57	0.89	0	0.95	0	0	0	0	0	2.6	0	0
Gpr3	0.43	0.333333	0.306667	0	0	0.296667	0	0.468889	0	0	2.58	0	0	0	0	1	0	0.92	0	0	0	0	0	0	0	0	0	0.89	0	0	0	0	0	0	0	0	0	0.93	0	1.77	0	0	0	1.04	0	0	1.06	0.87	0.9	1.87
Gpr31b	0	0	0	0	0	0	0	0	0	0	0	0	0	0	0	0	0	0	0	0	0	0	0	0	0	0	0	0	0	0	0	0	0	0	0	0	0	0	0	0	0	0	0	0	0	0	0	0	0	0
Gpr33	0	0	0	0	0	0	0	0.270556	0	0	0	0	0	0	0	0	0	0	0	0	0	0	0	0	0	0	0	0	0	0	0	0	0	3.98	0	0	0	0	0	0.89	0	0	0	0	0	0	0	0	0	0
Gpr34	0.285	0	0.32	0	0	0.676667	0.323333	1.13889	0	0	0	0.84	0.87	0	0	0	0	0	0.96	0	0	0	0	0	0	0	2.03	0	0	0	0	0.97	2.2	3.98	0.9	0	0	0.93	0	1.77	3.1	0	0	2.07	2.95	0	0	2.6	0	0
Gpr35	6.08833	12.0367	17.0867	6.89333	3.58	7.33	9.04333	29.1694	0	11.07	6.89	4.2	5.23	9.14	11.55	11	13.56	12.93	35.44	2.89	9.37	4.84	6.47	4.22	2.79	3.73	9.13	4.47	8.39	8.15	8.26	10.72	13.19	58.65	17.1	23.35	34.7	34.23	33.65	36.35	17.56	34.02	15.04	42.49	25.57	22.9	25.5	33.83	28.87	28.05
Gpr37	0	0	0	0	0	0	0	0	0	0	0	0	0	0	0	0	0	0	0	0	0	0	0	0	0	0	0	0	0	0	0	0	0	0	0	0	0	0	0	0	0	0	0	0	0	0	0	0	0	0
Gpr37l1	0	0	0.643333	1.64333	0.703333	0.336667	0.393333	0.402222	0	0	0	0	0	0	0	0	0	0	0	1.93	2.34	0	2.59	2.11	0	0	1.01	0	0	0	1.18	0	0	0	0	0.86	0	0	0	0	0	0	0	0	0	1.83	0	0	3.61	0.94
Gpr39	253.923	351.577	336.647	299.65	371.867	278.45	325.28	423.382	247.47	240.32	199.89	308.49	248.49	278.88	320.59	338.91	395.23	327.86	377.39	304.69	293.9	309.94	295.11	416.45	366.1	333.05	330.7	254.67	249.98	313.71	304.32	357.81	460.72	363.81	305.12	245.61	369.86	588.44	202.69	390.1	422.46	379.91	229.64	659.07	654.09	483.71	366.53	280.19	578.34	640.58
Gpr4	28.0933	36.4933	24.9067	29.9267	20.05	21.3567	24.7167	46.7617	21.95	42.69	24.99	24.38	25.29	29.26	45.25	33.99	30.24	29.55	21.07	24.1	36.3	31.48	22	23.19	19.56	17.4	19.27	20.55	24.25	24.44	22.41	27.3	63.78	27.83	29.7	47.56	37.24	96.22	39.13	49.65	47.51	52.92	45.13	64.25	47.21	32.06	41.43	32.96	46.92	40.21
Gpr45	0	0	0	0	0	0.336667	0	0	0	0	0	0	0	0	0	0	0	0	0	0	0	0	0	0	0	0	1.01	0	0	0	0	0	0	0	0	0	0	0	0	0	0	0	0	0	0	0	0	0	0	0
Gpr50	0	0	0	0	0	0.31	0	0.0588889	0	0	0	0	0	0	0	0	0	0	0	0	0	0	0	0	0	0	0	0	0.93	0	0	0	0	0	0	0	0	0	0	0	0	0	0	0	0	0	1.06	0	0	0
Gpr55	0.76	0.643333	0.96	1.26667	0	0	1.07333	15.1372	2	0	1.72	0.84	0	0	1.93	0	0	0	1.92	0.96	0	1.21	2.59	0	0	0	0	0	0	2.04	1.18	0	15.39	22.86	4.5	15.57	8.46	11.1	9.39	14.19	20.66	4.73	7.02	29.02	20.66	13.74	2.12	1.73	44.21	27.12
Gpr6	0	0	0	0	0	0	0	0	0	0	0	0	0	0	0	0	0	0	0	0	0	0	0	0	0	0	0	0	0	0	0	0	0	0	0	0	0	0	0	0	0	0	0	0	0	0	0	0	0	0
Gpr61	0	0	0.306667	0	0	0	0	0	0	0	0	0	0	0	0	0	0	0.92	0	0	0	0	0	0	0	0	0	0	0	0	0	0	0	0	0	0	0	0	0	0	0	0	0	0	0	0	0	0	0	0
Gpr62	0.318333	0	0	0	0	0.336667	0	0.358889	1	0	0	0	0	0.91	0	0	0	0	0	0	0	0	0	0	0	0	1.01	0	0	0	0	0	1.1	0.99	0	0.86	0.85	0.93	0	0	0	0	0	0	0	0	0	1.73	0	0
Gpr63	1.63167	1.04333	1.25667	2.00333	1.17	0.933333	1.84333	0.763333	0	0	0	1.68	2.62	5.49	0	0	3.13	1.85	0.96	0.96	1.17	4.84	0	2.11	1.4	0	1.01	1.79	0	1.02	3.54	0.97	1.1	0.99	0.9	0	0	0	0	0.89	0	0.95	1	0	0	0.92	4.25	0	1.8	0.94
Gpr65	9.75	7.07	16.1167	7.64667	6.39333	17.0033	11.36	18.5589	6.99	11.07	11.2	6.72	6.98	15.54	5.78	5	10.43	14.78	25.86	7.71	11.71	6.05	5.18	7.38	5.59	6.21	15.22	13.4	22.39	11.2	8.26	14.62	26.39	64.61	18.9	12.11	11.85	19.43	32.87	3.55	13.43	17.96	11.03	12.44	16.72	15.57	6.37	11.28	18.04	21.51
Gpr68	1.43167	2.99333	2.23333	3.35333	2	3.46	3.43	4.89111	1	3.16	0.86	0	1.74	1.83	3.85	2	3.13	0.92	1.92	3.86	1.17	2.42	6.47	2.11	1.4	2.49	3.04	2.68	4.66	3.06	2.36	4.87	2.2	32.8	0	4.32	3.39	3.7	3.13	7.09	6.2	0.95	2.01	5.18	9.84	0.92	0	2.6	0.9	2.81
Gpr75	0	0	1.25667	0.39	0.83	0.933333	1.07333	0.806667	0	0	0	0	0	0	0	0	0	1.85	1.92	0	1.17	0	0	0	0	2.49	0	0	2.8	2.04	1.18	0	0	0	0.9	0	0.85	1.85	2.35	2.66	0	0	1	1.04	2.95	0.92	0	0	0	0
Gpr82	0	0	0	0	0	0	0.65	0.0544444	0	0	0	0	0	0	0	0	0	0	0	0	0	0	0	0	0	0	0	0	0	0	0	1.95	0	0	0	0	0	0	0	0	0	0	0	0	0.98	0	0	0	0	0
Gpr83	0.166667	0	0	0	0.35	0.296667	0.34	0.268889	1	0	0	0	0	0	0	0	0	0	0	0	0	0	0	1.05	0	0	0	0.89	0	1.02	0	0	0	0.99	0	0	0	0.93	0	0	1.03	1.89	0	0	0	0	0	0	0	0
Gpr84	1.76333	1.34	1.90333	1.67	3.22667	1.57	0.733333	2.94611	2.99	3.16	0.86	0	1.74	1.83	1.93	0	2.09	0.92	3.83	0.96	0	2.42	2.59	3.16	2.79	3.73	2.03	2.68	0	1.02	1.18	0	4.4	3.98	0.9	0	2.54	1.85	2.35	7.09	2.07	0.95	2.01	1.04	3.93	0.92	0	5.2	6.32	7.48
Gpr85	0.79	0.963333	0	0	0.763333	1.28333	2.86	0.269444	2	0	0	0	0	2.74	2.89	0	0	0	0	0	0	0	0	1.05	0	1.24	2.03	0.89	0.93	4.07	3.54	0.97	0	0.99	0	0	0	0	0	0.89	0	0	0	2.07	0	0	0	0	0.9	0
Gpr87	0	0	0	0	0	0	0	0	0	0	0	0	0	0	0	0	0	0	0	0	0	0	0	0	0	0	0	0	0	0	0	0	0	0	0	0	0	0	0	0	0	0	0	0	0	0	0	0	0	0
Gpr88	0	2.99333	2.22667	1.29333	2.56667	2.78333	6.56	0.612778	0	0	0	0	0	0	2.89	4	2.09	0.92	3.83	1.93	0	0	3.88	2.11	5.59	0	0	0.89	7.46	3.06	5.9	10.72	1.1	0.99	0	0	2.54	0	1.57	0.89	0	0.95	2.01	0	0.98	0	0	0	0	0
Gpr89	1084.29	1443.07	1356.83	1312.86	1308.72	1276.71	1174.59	1105.3	1095.65	1064.06	1087.32	1143.18	1000.95	1114.6	1495.11	1434.63	1399.47	1374.23	1402.3	1293.95	1326.63	1237.35	1374.59	1283.1	1345.64	1297.41	1402.95	1124.1	1303.08	1157.05	1262.09	1104.64	1131.46	1168.95	1161.98	1129.44	1250.93	1078.82	974.33	970.81	1138.27	1049.96	1116.13	1104.67	1003.27	1070.02	1035.85	1067.86	1101.64	1341
Gprasp1	191.662	162.86	210.887	144.417	171.15	172.173	143.25	176.73	187.6	226.09	186.1	191.65	185.72	172.81	154.04	173.95	160.59	205.95	209.77	216.94	131.14	161.03	141.08	188.72	160.69	164.04	146.08	167.1	203.34	123.24	142.72	163.79	186.93	173.95	179.11	164.31	170.97	222.05	179.21	169.34	207.61	152.15	152.43	201.04	198.69	163.07	145.55	166.55	196.69	151.49
Gprasp2	5.18167	2.99	4.36333	5.93333	5.73333	4.72	3.78333	3.70611	3.99	7.91	6.03	3.36	5.23	4.57	1.93	6	1.04	9.24	0.96	2.89	12.88	3.63	1.29	6.33	8.38	2.49	4.06	3.57	6.53	5.09	2.36	3.9	2.2	7.95	8.1	2.59	5.92	4.63	7.83	0.89	3.1	0	6.02	0	0.98	4.58	1.06	3.47	2.71	4.68
Gprc5a	20.9683	96.3967	83.1867	199.753	102.917	44.12	32.24	119.276	19.96	15.81	25.85	20.17	34.88	9.14	103.97	81.98	103.24	55.41	91.95	102.2	159.24	169.5	270.52	124.41	93.62	90.72	58.84	46.47	27.05	38.7	14.15	43.87	369.46	73.56	60.3	48.43	63.48	130.46	226.95	65.61	205.55	250.44	114.32	169.95	137.7	62.3	13.81	19.08	52.33	83.23
Gprc5b	9.185	21.8267	12.3167	12.13	11.06	5.66667	8.66	568.956	14.97	3.16	6.89	7.57	6.98	15.54	17.33	19.99	28.16	12.93	11.49	12.53	17.56	8.48	10.35	16.87	12.58	3.73	6.09	6.25	4.66	4.07	8.26	13.65	532.19	67.59	363.63	36.32	27.08	2651.7	84.52	1024.89	20.66	404.48	96.27	1964.79	1341.63	131.92	73.31	26.02	874.27	519.94
Gprc5c	2378.24	1564.5	2173.18	2353.99	3077.51	2289.67	3022.48	4070.15	3073.42	1840.36	1489.68	3021.03	2033.3	2811.66	1640.48	1629.57	1423.45	2249.75	1990.42	2279.36	1921.44	2519.5	2621.03	3262.05	3373.18	2597.31	2271.29	2761.11	1836.62	3184.95	3117.49	2765	4577.53	3078.43	2712.8	3727.33	3259.35	5120.21	3392.56	4656.32	4327.89	4980.44	3443.64	6004.2	5253.41	3819.27	3756.69	3205.31	3708.22	4239.02
Gprc5d	5.73833	2.92667	6.00667	3.27	1.29667	5.54667	3.90333	1.99556	3.99	4.74	5.17	11.77	7.85	0.91	5.78	3	0	6.46	1.92	9.64	3.51	2.42	3.88	0	1.4	2.49	11.16	2.68	2.8	4.07	4.72	2.92	1.1	0.99	2.7	2.59	0	0.93	3.13	1.77	4.13	3.78	0	3.11	0	1.83	0	4.34	2.71	2.81
Gprc6a	0	0	0	0	0	0	0	0.106667	0	0	0	0	0	0	0	0	0	0	0	0	0	0	0	0	0	0	0	0	0	0	0	0	0	0	0	0	0	0	0	0	0	0	0	0	0.98	0	0	0	0	0.94
Gprin1	0	0	0	0	0.466667	0	0	0.0511111	0	0	0	0	0	0	0	0	0	0	0	0	0	0	0	0	1.4	0	0	0	0	0	0	0	0	0	0	0	0	0	0	0	0	0	0	0	0	0.92	0	0	0	0
Gprin2	0.735	0.346667	0.32	0.43	0	0	1.12667	0.463889	0	0	2.58	0	0	1.83	0	0	1.04	0	0	0.96	0	0	1.29	0	0	0	0	0	0	1.02	2.36	0	1.1	0	0	0	1.69	0.93	0	0	1.03	0	0	0	0	0	0	1.73	0	1.87
Gprin3	364.017	150.213	160.107	153.513	167.553	266.003	387.257	305.553	631.65	259.29	277.43	432.9	273.78	309.05	147.3	123.97	179.37	152.38	127.39	200.55	148.7	151.34	160.5	146.55	174.67	181.44	168.39	403.89	225.73	284.17	472.99	404.61	282.59	319.07	467.13	280.2	401.18	136.01	177.65	172	235.5	253.27	235.66	214.51	134.75	585.4	480.21	416.39	344.66	363.77
Gps1	249.465	271.607	246.407	284.13	301.03	275.1	269.207	251.181	249.47	224.51	277.43	263.94	252.85	228.59	285.93	261.93	266.96	257.67	228.93	252.62	264.62	260.3	327.47	288.88	317.2	297.01	311.43	235.9	277.97	269.91	278.37	259.34	241.91	256.45	267.32	246.47	229.36	304.4	195.65	242.04	242.73	223.03	226.63	255.96	316.72	272.09	269.85	249.83	226.46	254.36
Gps2	456.967	581.93	423.243	453.817	512.253	469.377	437.177	490.752	463.01	439.54	486.8	416.08	468.22	468.15	638.29	555.85	551.65	424.83	397.51	447.39	398.1	481.86	481.49	472.33	533.78	530.65	543.73	431.59	432.81	514.36	414.01	383.16	489.31	483.09	432.03	524.07	510.36	461.69	611.99	508.01	693.08	507.49	487.36	411.4	447.54	486.46	473.84	518.75	368.12	418.95
Gpsm1	50.7467	49.7033	49.29	50.45	50.4467	43.5967	53.8167	45.1383	45.9	44.27	50.83	40.35	62.78	60.35	50.06	48.99	50.06	51.72	41.19	54.96	55.03	48.43	47.89	52.72	48.91	49.71	51.74	26.81	52.24	45.83	70.77	44.85	52.78	45.72	45	33.73	32.16	61.07	54	38.12	47.51	54.81	41.12	52.85	31.48	46.72	36.12	53.78	39.7	45.82
Gpsm2	629.92	536.07	509.72	434.877	500.397	552.84	500.6	452.052	634.64	610.29	531.6	660.69	675.73	666.57	487.14	579.85	541.22	472.85	503.83	552.48	448.45	478.23	377.95	462.84	500.25	538.1	402.73	588.86	666.93	467.51	510.73	523.56	283.69	421.46	557.14	571.64	530.67	319.2	394.43	372.36	308.84	332.66	356	488.09	300.98	763.12	600.26	591.62	505.26	439.52
Gpsm3	38.93	28.0933	35.77	50.4367	39.2033	49.8033	38.1967	39.9989	32.93	63.24	36.19	23.54	38.36	39.32	40.43	22.99	20.86	30.48	45.98	30.85	53.86	50.85	46.6	28.47	53.1	36.04	65.94	32.17	51.3	36.67	38.92	39	73.67	56.66	36.9	19.03	33.01	25.91	64.96	44.33	32.02	57.65	34.1	20.73	41.31	28.4	28.69	43.37	32.48	46.76
Gpt	8791.8	6460.22	6028.16	13392.3	9571.14	7222.01	9419.34	9307.71	9275.14	9514.84	6296.46	9469.08	9155.94	9039.36	7187.69	5897.46	6295.51	5131.21	5055.56	7897.72	13403.3	12383.2	14390.5	8441.89	9603.93	10667.6	7770.48	6800.91	7094.65	9549.77	10004.7	8703.52	12895.8	7977.87	6735.19	9015.65	6362.96	13612	9241.68	11703.8	14886.3	10680.1	9762.33	9011.49	9913.71	6124.21	6444.6	8155.12	6811.04	8204.98
Gpt2	11224	25056.4	10649.8	14164.4	11092.7	9327.81	13281.4	15068.7	12152	12599.5	7077.92	12693.5	11769.9	11051	23115	27014	25040.2	9956.74	11030.7	10961.9	13016.9	15512.9	13963.3	10243.7	11357.6	11676.7	7563.54	10275.1	10144.8	13698.3	12908.7	13237.1	16470.5	11054.3	14924.9	21501.8	12620.1	15529	20493.9	14961.9	17077.1	23421.3	19400.3	13906.9	11972.4	12878.7	11325.3	11925.2	11752.6	10021
Gpx1	47691.3	31138	29289	50310.4	48949.2	41552.4	47995.8	20137.4	45312	43589.9	54987.2	46327.5	51205.6	44725.9	30006.1	31069.9	32337.9	26707.1	26345.8	34814.2	52748.9	49414.1	48768.1	50394.1	45894.3	50559.3	42407.9	39426.7	42822.6	50348.2	50043.7	43595.6	16241.8	30072.6	30206.2	14972.5	23456.1	8249.33	31748.4	12387.3	11039.7	14244.8	29466.5	7352.4	7462.58	21744.8	34878	34006.7	17740.8	17202
Gpx2	0.473333	0.32	0.306667	0	0	0	0.393333	0.828889	2	0	0	0.84	0	0	0.96	0	0	0.92	0	0	0	0	0	0	0	0	0	0	0	0	1.18	0	0	0	0	0.86	1.69	4.63	0	0.89	1.03	1.89	0	0	3.93	0	0	0	0	0
Gpx2-ps1	0	0	0	0	0	0	0	0.0572222	0	0	0	0	0	0	0	0	0	0	0	0	0	0	0	0	0	0	0	0	0	0	0	0	0	0	0	0	0	0	0	0	1.03	0	0	0	0	0	0	0	0	0
Gpx3	65.5667	136.2	358.337	215.787	156.13	135.407	106.547	110.212	48.9	72.73	98.22	38.67	65.39	69.49	170.4	134.96	103.24	568.9	159	347.11	188.51	177.98	280.87	168.69	215.19	84.51	178.54	104.55	123.13	84.54	113.23	121.87	283.69	80.51	65.7	45.83	55.86	80.49	395.21	101.96	140.48	183.34	99.28	75.65	77.7	50.39	30.81	45.11	58.65	113.15
Gpx4	898.582	765.287	870.68	1201.82	978.913	785.897	890.797	1118.89	869.14	904.37	962.39	800.23	936.43	918.93	889.56	639.83	766.47	836.73	839.08	936.23	1162.7	1213.14	1229.62	963.64	996.31	976.79	896.75	654.09	806.85	890.2	955.42	826.77	1390.96	881.68	785.76	1206.41	1163.75	1393.39	957.9	1310.37	1204.37	1125.56	1018.85	1098.46	1346.55	1085.59	872.24	962.9	1097.13	1238.13
Gpx5	0	0	0	0	0	0	0	0	0	0	0	0	0	0	0	0	0	0	0	0	0	0	0	0	0	0	0	0	0	0	0	0	0	0	0	0	0	0	0	0	0	0	0	0	0	0	0	0	0	0
Gpx6	17.945	8.64333	11.68	9.31667	13.48	9.83667	16.26	23.445	17.96	18.97	1.72	22.7	25.29	21.03	10.59	7	8.34	12.93	10.54	11.57	7.03	15.74	5.18	17.92	12.58	9.94	5.07	16.98	7.46	14.26	24.77	9.75	23.09	14.91	14.4	22.49	8.46	59.21	13.3	64.72	49.58	22.68	36.1	16.58	14.75	10.99	10.62	19.95	10.83	9.35
Gpx7	52.3433	20.8933	27.81	66.1267	73.1867	60.2433	73.3367	80.3578	63.86	56.92	34.46	64.72	39.24	54.86	20.22	30.99	11.47	27.71	30.65	25.07	71.42	54.48	72.48	66.42	58.69	94.45	52.75	16.98	111	56.02	96.72	67.27	79.17	56.66	79.21	145.29	81.25	64.77	64.17	62.95	111.55	62.37	64.18	60.1	93.44	134.67	55.25	93.69	95.64	42.08
Gpx8	17.8817	19.53	18.0933	19.35	20.8133	22.06	35.6333	25.5739	9.98	14.23	20.68	18.49	18.31	25.6	25.99	18	14.6	12.01	22.99	19.28	12.88	20.58	24.59	14.76	26.55	21.13	21.3	18.76	26.12	14.26	50.72	41.92	31.89	29.82	27.9	17.3	14.39	31.46	33.65	34.58	19.63	19.85	30.08	27.98	21.64	16.49	28.69	21.69	26.17	27.12
Gramd1a	539.158	614.16	537.16	668.133	563.21	558.12	569.327	647.523	534.85	520.17	536.77	518.64	585.05	539.47	662.35	612.84	567.29	578.14	478.93	554.41	692	638.05	674.35	580.93	540.77	567.93	712.12	476.27	485.97	603.99	569.71	534.28	619.06	741.53	551.74	556.94	591.61	726.3	670.69	659.62	733.37	675.71	668.87	688.09	702.29	623.87	524.83	556.92	652.32	711.65
Gramd1b	114.218	51.6433	73.8967	92.7067	104.01	109.88	126.257	474.405	94.8	113.84	101.67	123.56	94.17	157.27	55.84	47.99	51.1	79.42	65.13	77.14	91.33	106.54	80.25	133.9	82.44	95.69	141	58.98	129.66	77.41	107.34	194.02	778.5	379.71	347.43	685.79	486.66	406.18	459.38	525.74	1069.06	428.11	345.97	368.92	222.29	500.2	155.11	297.54	800.29	282.41
Gramd1c	1036.19	1007.11	1011.85	996.14	1143.89	1455.58	1159.94	1143.06	839.2	1051.41	1182.09	1165.04	1055.01	924.42	830.83	978.74	1211.76	1027.91	991.38	1016.26	1241.15	900.77	846.5	1312.62	1102.5	1016.55	1422.22	1620.92	1323.6	1124.46	1039.16	1316.2	1011.61	1119.25	1314.1	1276.46	1217.07	1180.59	710.6	901.65	823.23	1360.88	913.56	1365.82	1520.65	1128.65	1202.65	981.98	1362.39	1183.9
Gramd2	0.151667	0	1.26667	0.43	0.35	0	0	1.50333	0	0	0	0	0	0.91	0	0	0	0.92	1.92	0.96	0	0	1.29	1.05	0	0	0	0	0	0	0	0	1.1	3.98	0	0.86	1.69	0.93	0	2.66	0	2.84	0	2.07	0.98	1.83	0	0	8.12	0
Gramd3	1587.34	1257.71	1377.33	1445.75	1230.35	1214.23	1363.21	1318.4	1701.36	1576.32	1360.44	1745.88	1499.69	1640.36	1237.1	1260.67	1275.37	1314.2	1250.96	1566.82	1559.63	1480.7	1296.93	1182.94	1260.4	1247.7	1461.78	1316.22	864.68	1245.67	1658.41	1185.56	807.09	1329.98	1693.92	1426.07	1608.09	1197.24	1197.37	1084.29	937.88	1091.54	1150.22	1123.33	1019.99	1819.4	1845.41	1613.5	1458.93	1326.97
Gramd4	318.372	448.37	276.697	316.697	294.967	300.287	227.727	239.223	336.28	324.12	371.34	207.62	306.04	364.83	443.82	452.88	448.41	266.9	274.9	288.29	367.66	262.73	319.7	255.14	278.07	351.69	310.41	297.56	292.89	199.63	235.91	247.64	192.43	217.69	198.01	259.44	239.52	272.02	155.74	234.06	239.63	201.3	139.39	291.19	286.23	258.34	315.54	225.54	277.89	302.05
Grap	71.81	66.4067	71.22	72.36	65.76	62.5333	60.8567	98.9367	58.87	94.86	71.51	47.07	86.32	72.23	64.5	67.98	66.74	63.72	72.8	77.14	88.99	56.9	71.19	43.23	89.43	64.62	64.92	52.72	69.96	62.13	64.87	55.57	124.25	119.28	86.41	83.89	77.87	110.1	114.26	86	112.59	86.95	90.25	88.08	119.02	107.19	91.37	104.96	83.01	95.38
Grap2	4.19	0	0.64	3.71333	2.06	4.50667	1.43667	5.87833	2	6.32	5.17	1.68	1.74	8.23	0	0	0	0	1.92	0	0	7.26	3.88	1.05	1.4	3.73	8.12	4.47	0.93	0	2.36	1.95	4.4	25.84	3.6	4.32	1.69	3.7	4.7	5.32	7.23	1.89	2.01	4.15	7.87	7.33	2.12	6.94	10.83	1.87
Grasp	41.015	47.19	35.0467	53.3367	44.9633	30.7767	39.0167	57.0344	37.92	60.08	44.8	34.46	32.26	36.57	61.61	31.99	47.97	38.79	27.78	38.57	64.4	39.95	55.66	51.66	44.71	38.52	47.68	24.13	20.52	42.78	46	28.27	57.18	47.71	55.8	59.67	47.4	60.14	78.26	69.15	47.51	56.7	70.2	82.9	50.16	79.7	40.37	52.05	33.38	38.34
Grb10	207.972	110.907	88.13	99.52	207.073	223.827	423.467	218.805	143.69	194.47	214.53	142.9	357.48	194.76	157.89	80.98	93.85	91.43	89.08	83.88	103.04	73.85	121.67	159.2	233.36	228.66	94.34	133.14	444	421.67	351.5	497.23	241.91	237.57	235.82	123.67	214.13	153.59	175.3	140.08	144.61	171.05	293.82	775.14	127.87	112.68	114.74	152.68	201.2	322.63
Grb14	2345.14	1867.3	2108.85	1536.28	1987.55	2130.09	2169.45	1542.05	2317.04	2050.64	2294.4	2436.83	2674.15	2297.79	1814.73	1726.55	2060.61	2027.18	1889.85	2409.52	1422.64	1636.89	1549.32	2141.31	1875.23	1946.12	2089.71	2093.62	2206.93	2128.74	2097.2	2282.4	1101.78	1855.8	1936.94	1537.63	1914.47	911.35	1416.5	1426.51	1422.32	1173.76	1501.2	1511.93	1009.17	1902.77	2037.71	1974.37	1607.8	1514.94
Grb2	1180.65	1642.14	1275.01	1293.93	1278.34	1178.78	1098.93	1047.12	1082.68	1391.34	1076.12	1154.11	1247.7	1131.98	1641.44	1594.58	1690.41	1210.77	1263.41	1350.84	1174.41	1392.32	1315.05	1276.77	1342.85	1215.39	1307.59	1182.18	1046.57	1069.46	1071.01	1156.31	1008.31	1117.26	1008.07	1081.01	1195.07	854.91	1008.77	945.98	955.44	1061.3	1004.81	1044.57	880.32	1229.42	1286.58	1084.34	1015.02	1067
Grb7	3655.27	2131.81	2744.96	3871.68	2794.29	2504.4	2683.08	2644.62	4083.26	3989.02	3461.85	3851.52	3097.03	3448.96	2748.57	1521.6	2125.27	2684.74	2587.17	2962.97	3888.55	3870.66	3855.83	2399.62	2747.18	3236.07	2701.41	2283.05	2528.74	2375.22	3500.83	2173.2	2964.46	2555.58	2392.37	3378.81	2678.74	1454.46	2357.96	2325.5	4307.23	2133.93	2739.67	1660.12	1733.1	3131.27	3344.48	3141.12	2685.98	2618.41
Grcc10	119.233	83.7367	109.867	158.067	92.5967	91.7733	100.543	91.8644	109.76	150.2	136.13	77.33	156.94	85.04	92.42	65.98	92.81	120.06	99.62	109.92	126.46	193.71	154.03	81.18	92.22	104.39	95.36	86.68	93.28	103.89	122.67	75.07	108.86	110.33	84.61	95.13	102.41	76.79	107.22	90.43	104.32	90.73	90.25	63.21	69.84	104.44	108.37	93.69	63.16	89.77
Greb1	0	0.333333	0	0	0	0	0	0.422222	0	0	0	0	0	0	0	1	0	0	0	0	0	0	0	0	0	0	0	0	0	0	0	0	0	0	0	0	0	0	0	1.77	0	0	0	1.04	2.95	0	0	0	0.9	0.94
Greb1l	6.845	5.39667	4.74667	0.39	4.33667	7.45	11.6433	61.5611	5.99	4.74	3.45	4.2	3.49	19.2	3.85	4	8.34	3.69	7.66	2.89	1.17	0	0	1.05	6.99	4.97	3.04	6.25	13.06	7.13	14.15	13.65	58.28	30.81	65.7	56.21	73.63	61.07	26.61	40.78	33.05	38.75	34.1	105.7	58.03	104.44	73.31	69.4	87.52	90.71
Grem1	0.166667	0	0	0.403333	0	0	0.663333	0.163889	1	0	0	0	0	0	0	0	0	0	0	0	0	1.21	0	0	0	0	0	0	0	1.02	0	0.97	0	0	0	0	0	0	0	0	0	0	0	0	2.95	0	0	0	0	0
Grem2	518.63	442.797	335.26	474.78	1028.9	537.233	1333.77	1025.35	797.29	245.06	405.81	635.48	461.24	566.9	826.98	197.95	303.46	450.69	188.7	366.39	333.71	325.68	764.95	1215.62	1186.34	684.75	543.73	638.9	429.07	1418.82	1370.61	1211.88	1495.42	847.88	1133.18	752.38	866.68	931.7	984.51	999.18	1429.55	1286.22	1525.27	1241.46	1050.49	830	771.31	785.06	822.85	703.23
Grhl1	14.96	29.63	18.0667	16.4267	22.8267	22.4867	24.5833	184.334	6.99	6.32	39.63	11.77	11.33	13.72	35.62	21.99	31.28	12.93	28.74	12.53	9.37	21.79	18.12	40.06	20.96	7.46	8.12	29.49	29.85	10.19	23.59	39.97	219.92	63.62	108.91	284.52	225.13	325.68	129.13	199.48	202.45	267.45	124.35	198.97	243.93	252.85	188.05	83.28	123.61	76.68
Grhl2	6.295	4.02333	5.03667	4.95333	5.46	2.58333	3.13333	4.74722	6.99	4.74	6.03	6.72	8.72	4.57	4.81	1	6.26	6.46	3.83	4.82	2.34	6.05	6.47	7.38	2.79	6.21	4.06	0.89	2.8	5.09	2.36	1.95	8.8	3.98	5.4	0.86	0.85	5.55	9.39	1.77	8.26	3.78	7.02	7.25	8.85	1.83	2.12	6.07	1.8	1.87
Grhl3	7.99667	13.0267	7.24667	8.02333	4.10667	6.14	1.99333	5.15667	7.98	11.07	9.48	1.68	10.46	7.31	13.48	11	14.6	9.24	4.79	7.71	14.05	4.84	5.18	3.16	4.19	4.97	10.14	2.68	5.6	3.06	0	2.92	6.6	8.95	2.7	3.46	3.39	1.85	9.39	7.98	1.03	13.23	2.01	8.29	2.95	4.58	2.12	6.07	5.41	2.81
Grhpr	8709.16	9674.16	10753.5	8846.46	9901.94	9286.01	7878.51	5910.79	8029.8	8578.85	8546.93	8720.13	9509.06	8870.2	9033.23	10419.3	9569.97	10757.5	9980.85	11522.1	8476.12	9827.38	8235.87	9355.99	9031.02	11318.8	11861.6	7837.44	8158.94	8046.42	8389.96	7199.15	5465.99	6451.08	5969.23	5406.79	6114.13	5376.5	5931.3	4838.07	6178.86	5139.21	6209.39	6206.28	4866.86	5496.68	7597.32	6566.77	6583.67	5996.16
Gria1	0.305	0	0.32	0.39	0	0.296667	0.786667	0.0588889	0	0	0	0	0	1.83	0	0	0	0	0.96	0	1.17	0	0	0	0	0	0	0.89	0	0	2.36	0	0	0	0	0	0	0	0	0	0	0	0	0	0	0	1.06	0	0	0
Gria2	0.143333	0	0	0	0	0.31	0	0.220556	0	0	0.86	0	0	0	0	0	0	0	0	0	0	0	0	0	0	0	0	0	0.93	0	0	0	0	0	0	0	0	0	0	0	3.1	0	0	0	0	0	0	0.87	0	0
Gria3	26.2783	10.9167	9.49667	7.79667	23.4633	29.9767	45.0033	513.234	17.96	47.43	11.2	49.59	10.46	21.03	9.63	19.99	3.13	7.39	17.24	3.86	8.2	4.84	10.35	13.71	29.34	27.34	29.42	24.13	36.38	16.3	43.64	75.07	483.81	284.28	442.83	385.71	843.82	709.65	230.08	681.78	568.1	220.2	320.9	650.78	561.64	687.08	496.15	353.06	570.22	748.12
Gria4	1.42667	2.31	1.6	0.39	1.71	0.906667	2.15333	3.07556	0	1.58	1.72	2.52	0	2.74	2.89	3	1.04	0	2.87	1.93	1.17	0	0	0	1.4	3.73	0	1.79	0.93	0	3.54	2.92	1.1	4.97	1.8	2.59	4.23	2.78	4.7	3.55	3.1	3.78	5.01	7.25	1.97	0	2.12	0.87	1.8	3.74
Grid1	34.465	3.26333	17.9667	19.2133	28.0933	31.5133	25.0267	13.4167	33.93	52.18	14.65	37.83	45.34	22.86	7.7	0	2.09	21.24	19.16	13.5	12.88	26.64	18.12	26.36	29.34	28.58	23.33	56.29	14.92	17.32	29.49	28.27	6.6	21.87	28.8	6.92	25.39	0	13.3	8.87	0	2.84	27.08	1.04	0.98	17.41	14.87	41.64	11.73	12.16
Grid2	0	0	0	0	0	0	0	0	0	0	0	0	0	0	0	0	0	0	0	0	0	0	0	0	0	0	0	0	0	0	0	0	0	0	0	0	0	0	0	0	0	0	0	0	0	0	0	0	0	0
Grid2ip	0.701667	0.643333	0.32	0	0	0	0.65	0.314444	0	1.58	1.72	0	0	0.91	1.93	0	0	0	0	0.96	0	0	0	0	0	0	0	0	0	0	0	1.95	0	0.99	0	0	0	0	0.78	0	1.03	0	0	0	0	0	1.06	0	1.8	0
Grifin	0	0	0	0	0	0	0	0.0961111	0	0	0	0	0	0	0	0	0	0	0	0	0	0	0	0	0	0	0	0	0	0	0	0	0	0	0	0	0	0	0	0	0	0	0	0	0	0	0	1.73	0	0
Grik1	0	0	0	0	0	0	0	0	0	0	0	0	0	0	0	0	0	0	0	0	0	0	0	0	0	0	0	0	0	0	0	0	0	0	0	0	0	0	0	0	0	0	0	0	0	0	0	0	0	0
Grik2	0	0	0	0	0	0	0	0	0	0	0	0	0	0	0	0	0	0	0	0	0	0	0	0	0	0	0	0	0	0	0	0	0	0	0	0	0	0	0	0	0	0	0	0	0	0	0	0	0	0
Grik3	3.35333	1.71	0.946667	2.53333	3.87	7.15667	3.07667	3.07278	6.99	1.58	4.31	0.84	0	6.4	0.96	0	4.17	0.92	1.92	0	0	2.42	5.18	6.33	2.79	2.49	6.09	10.72	4.66	1.02	2.36	5.85	6.6	2.98	1.8	0.86	3.39	1.85	4.7	0	2.07	8.51	5.01	0	5.9	1.83	0	5.2	1.8	2.81
Grik4	5.03667	2.31333	4.46667	4.90333	3.69333	1.88	2.72333	1.82833	3.99	6.32	5.17	6.72	4.36	3.66	3.85	1	2.09	0.92	7.66	4.82	7.03	1.21	6.47	3.16	4.19	3.73	2.03	2.68	0.93	4.07	1.18	2.92	2.2	1.99	1.8	0.86	0	0	4.7	2.66	0	1.89	2.01	0	0	4.58	1.06	0.87	3.61	4.68
Grik5	660.825	264.71	481.98	840.24	661.523	555.42	525.52	460.739	736.42	627.68	457.5	777.53	718.45	647.37	336.95	207.95	249.23	474.7	391.76	579.48	798.55	870.5	851.67	515.56	697.27	771.74	640.1	613.88	412.28	587.69	513.09	475.78	482.71	399.59	491.44	411.65	487.51	180.42	719.99	400.73	764.35	326.04	616.73	281.87	213.44	573.49	683.13	626.32	387.96	245.94
Grin1	0.151667	0	0	0	0	0	0	0.0477778	0	0	0	0	0	0.91	0	0	0	0	0	0	0	0	0	0	0	0	0	0	0	0	0	0	0	0	0	0.86	0	0	0	0	0	0	0	0	0	0	0	0	0	0
Grin1os	0	0	0	0.39	0	0	0	0.107778	0	0	0	0	0	0	0	0	0	0	0	0	1.17	0	0	0	0	0	0	0	0	0	0	0	0	0	0	0	0	0	0	0	0	0	0	1.04	0	0	0	0	0.9	0
Grin2a	0.145	0	0	0	0	0	0	0.0577778	0	0	0	0	0.87	0	0	0	0	0	0	0	0	0	0	0	0	0	0	0	0	0	0	0	0	0	0	0	0	0	0	0	0	0	0	1.04	0	0	0	0	0	0
Grin2b	0	0	0	0	0	0	0.323333	0.107778	0	0	0	0	0	0	0	0	0	0	0	0	0	0	0	0	0	0	0	0	0	0	0	0.97	0	0.99	0	0	0	0	0	0	0	0.95	0	0	0	0	0	0	0	0
Grin2c	4.01167	3.62333	3.78	4.97	2.52333	4.68	4.71667	1.53278	2.99	0	0.86	6.72	4.36	9.14	6.74	1	3.13	4.62	3.83	2.89	5.85	0	9.06	1.05	2.79	3.73	4.06	6.25	3.73	1.02	8.26	4.87	0	1.99	0	2.59	0.85	0.93	2.35	0.89	2.07	1.89	1	1.04	0.98	0	0	1.73	1.8	7.48
Grin2d	5.475	3.70333	7.93	6.14333	3.70333	7.62667	5.94333	7.66778	5.99	7.91	5.17	9.25	0.87	3.66	3.85	1	6.26	5.54	10.54	7.71	7.03	3.63	7.77	2.11	2.79	6.21	9.13	5.36	8.39	10.19	4.72	2.92	8.8	5.96	11.7	8.65	3.39	12.03	4.7	15.07	13.43	4.73	8.02	6.22	4.92	5.5	3.19	7.81	3.61	10.29
Grin3a	0	0	0	0	0	0	0	0.155	0	0	0	0	0	0	0	0	0	0	0	0	0	0	0	0	0	0	0	0	0	0	0	0	0	0	0.9	0	0	0	0	0	0	1.89	0	0	0	0	0	0	0	0
Grin3b	6.19	3.00667	4.10333	10.43	6.83667	8.07667	8.70667	5.95722	2	6.32	5.17	8.41	6.1	9.14	1.93	5	2.09	4.62	2.87	4.82	7.03	4.84	19.42	9.49	9.78	1.24	7.1	13.4	3.73	13.24	1.18	11.7	1.1	1.99	4.5	3.46	1.69	0	4.7	3.55	1.03	14.18	18.05	2.07	0.98	8.25	15.94	13.01	9.92	2.81
Grina	5006.63	6954.2	7245.21	6932.29	5406.38	4967.77	4554.04	5122.5	4642.06	5111.58	5661.48	5080.44	5200.08	4344.12	6735.21	7059.16	7068.24	8280.5	6586.21	6868.92	6900.09	7128.69	6768.09	5239.94	5972.24	5006.97	6115.96	4598.28	4189.07	5015.26	4648.51	3998.34	6590.86	4990.89	4102.5	4533.33	4582.21	5925.16	5440.61	5172.31	6045.62	6364.94	5181.51	4833.21	4807.84	4304.81	3919.24	4487.44	5716.62	5205.96
Grip1	2.30167	2.98	4.39333	1.61333	4.36	5.91	3.85	10.255	1	3.16	1.72	3.36	0	4.57	4.81	1	3.13	6.46	4.79	1.93	2.34	1.21	1.29	4.22	1.4	7.46	3.04	5.36	9.33	5.09	3.54	2.92	6.6	2.98	4.5	2.59	0	7.4	11.74	31.03	3.1	6.62	6.02	6.22	7.87	1.83	4.25	3.47	30.68	47.69
Grip1os1	0	0	0	0	0	0	0	0	0	0	0	0	0	0	0	0	0	0	0	0	0	0	0	0	0	0	0	0	0	0	0	0	0	0	0	0	0	0	0	0	0	0	0	0	0	0	0	0	0	0
Grip1os2	0	0	0	0	0	0	0	0	0	0	0	0	0	0	0	0	0	0	0	0	0	0	0	0	0	0	0	0	0	0	0	0	0	0	0	0	0	0	0	0	0	0	0	0	0	0	0	0	0	0
Grip1os3	0	0	0	0	0	0	0	0	0	0	0	0	0	0	0	0	0	0	0	0	0	0	0	0	0	0	0	0	0	0	0	0	0	0	0	0	0	0	0	0	0	0	0	0	0	0	0	0	0	0
Grip2	1.615	1.34667	1.88667	6.04667	1.82	2.85333	1.11	1.01333	2	1.58	2.58	0	2.62	0.91	0	3	1.04	2.77	0	2.89	10.54	2.42	5.18	4.22	0	1.24	4.06	3.57	0.93	0	2.36	0.97	0	1.99	1.8	0	1.69	0	2.35	0	0	0	1	0	0	4.58	2.12	0.87	0.9	0.94
Gripap1	852.24	1296.83	1027.95	1192.89	961.83	985.177	848.517	884.752	791.31	879.07	935.68	830.49	864.94	811.95	1204.37	1407.63	1278.5	981.73	991.38	1110.75	1117.04	1239.77	1221.85	903.55	1008.88	973.06	1035.73	804.21	1115.59	897.33	835.1	813.12	931.34	899.57	810.96	856.16	811.66	901.17	920.33	883.03	1042.21	1029.16	892.5	810.37	814.42	810.76	1010.36	838.85	846.3	816.38
Grk1	0	0.346667	0	0	0	0	0	0	0	0	0	0	0	0	0	0	1.04	0	0	0	0	0	0	0	0	0	0	0	0	0	0	0	0	0	0	0	0	0	0	0	0	0	0	0	0	0	0	0	0	0
Grk2	1154.38	1323.42	1097.35	1215.32	1223.58	1089.24	1134	1285.05	1027.8	1166.82	1326.84	1031.39	1187.54	1185.92	1291.01	1252.67	1426.58	1108.25	1033.53	1150.28	1182.61	1196.19	1267.16	1207.19	1217.09	1246.46	1247.74	1029.39	990.6	1211.04	1131.16	1059.79	1368.97	1447.27	1031.47	1174.41	1125.66	1448.91	1346.07	1239.44	1262.21	1287.16	1199.36	1336.8	1745.89	1275.23	1172.9	1129.45	1236.07	1303.59
Grk3	226.697	228.62	126.44	128.43	231.627	369.543	258.28	651.692	267.43	196.05	105.11	300.93	138.63	352.03	230.09	264.93	190.84	150.54	105.36	123.42	111.24	154.97	119.08	198.21	220.78	275.89	471.71	428.91	208.01	249.54	263.03	262.27	537.69	642.13	506.74	551.75	612.77	842.88	427.3	673.8	608.38	717.3	350.98	989.65	716.06	784.19	560.95	504	819.24	884.65
Grk4	18.5417	12.3733	19.5767	30.0033	17.85	18.1267	13.28	15.5833	13.97	22.13	41.36	15.97	9.59	8.23	13.48	8	15.64	20.32	23.95	14.46	29.27	38.74	22	21.09	12.58	19.88	16.23	23.23	14.92	17.32	11.8	10.72	14.29	12.92	10.8	20.76	16.93	22.21	15.65	19.5	12.39	21.74	15.04	8.29	14.75	5.5	15.94	19.95	20.75	13.09
Grk5	74.9983	87.9533	106.253	74.3633	75.25	76.6967	67.36	73.3672	57.88	93.28	88.74	56.32	90.68	63.09	103.97	88.98	70.91	124.68	104.41	89.67	87.82	65.38	69.89	86.45	79.65	59.65	98.4	59.87	71.82	67.22	63.69	71.17	71.47	84.49	80.11	62.27	64.32	98.07	69.65	71.81	56.81	76.55	63.18	80.83	57.05	72.37	48.87	73.74	99.25	89.77
Grk6	644.265	663.55	620.857	659.327	653.673	613.507	662.407	668.756	669.57	624.52	690.99	557.3	654.81	668.4	702.79	653.83	634.03	592.92	612.07	657.58	598.33	694.95	684.7	578.82	653.96	728.24	634.01	585.28	621.23	698.71	672.33	616.18	669.64	710.71	622.85	748.93	651.7	565.31	665.99	680.89	706.51	657.76	618.73	639.38	634.42	750.3	734.13	672.29	595.48	712.58
Grm1	0	0.333333	0.306667	0	0	0.676667	0	0.276111	0	0	0	0	0	0	0	1	0	0.92	0	0	0	0	0	0	0	0	2.03	0	0	0	0	0	0	0	0	0	0	0	0	0.89	1.03	0.95	0	1.04	0	0	1.06	0	0	0
Grm2	0	0	0	0	0	0	0	0.23	0	0	0	0	0	0	0	0	0	0	0	0	0	0	0	0	0	0	0	0	0	0	0	0	0	0	0.9	0	0	0	2.35	0.89	0	0	0	0	0	0	0	0	0	0
Grm3	0	0	0	0	0	0	0	0.0433333	0	0	0	0	0	0	0	0	0	0	0	0	0	0	0	0	0	0	0	0	0	0	0	0	0	0	0	0	0	0	0.78	0	0	0	0	0	0	0	0	0	0	0
Grm4	0.143333	0	0	0	0.703333	0	0.323333	0	0	0	0.86	0	0	0	0	0	0	0	0	0	0	0	0	2.11	0	0	0	0	0	0	0	0.97	0	0	0	0	0	0	0	0	0	0	0	0	0	0	0	0	0	0
Grm5	0	0	0	0	0	0	0	0	0	0	0	0	0	0	0	0	0	0	0	0	0	0	0	0	0	0	0	0	0	0	0	0	0	0	0	0	0	0	0	0	0	0	0	0	0	0	0	0	0	0
Grm6	0.756667	0	0	0	0	0	0	0.115	2	0	0.86	1.68	0	0	0	0	0	0	0	0	0	0	0	0	0	0	0	0	0	0	0	0	0	0	0	0	0	0	0	0	0	0	0	2.07	0	0	0	0	0	0
Grm7	0	0	0	0	0	0	0	0.1	0	0	0	0	0	0	0	0	0	0	0	0	0	0	0	0	0	0	0	0	0	0	0	0	0	0	0	0	0	0	0	0	0	0	0	0	0	0	0	0	1.8	0
Grm8	164.908	50.43	120.233	122.497	182.843	145.463	126.167	109.653	198.57	170.75	168.87	168.12	175.25	107.89	38.51	68.98	43.8	109.9	128.35	122.45	105.38	140.44	121.67	168.69	243.14	136.7	161.29	171.56	103.54	118.15	123.85	136.5	139.65	184.88	113.41	18.16	93.95	53.66	132.26	139.19	41.32	79.38	153.43	57	148.52	66.88	280.48	96.29	91.13	84.16
Grn	5542.07	12575.4	9652.84	9452.22	6937.93	6272.46	4701.57	6819.79	5649.9	5756.65	5193.64	5454.49	5361.38	5836.36	12176.5	12234.8	13314.7	9400.76	8445.41	11112.3	8371.91	11016.3	8968.46	5839.85	6359.31	8614.62	9170.38	4755.54	4891.45	5005.07	4746.41	4353.22	7446.33	6611.11	5199.68	7215.11	5884.76	6974.37	7724.23	7175.1	9623.61	8566.92	6550.34	7710.96	7464.55	6625.33	4949.78	5550.09	5862.78	5621.17
Grp	0.286667	0	0	0	0.466667	0	0	0.112778	0	0	1.72	0	0	0	0	0	0	0	0	0	0	0	0	0	1.4	0	0	0	0	0	0	0	1.1	0	0	0	0	0.93	0	0	0	0	0	0	0	0	0	0	0	0
Grpel1	4577.31	5251.93	4748.75	5234.54	4789.44	4286.87	4517.36	3658.32	4499.36	4564.53	4501.78	4347.46	4821.67	4729.07	5340.22	5060.68	5354.88	4687.91	4618.78	4939.57	5243.28	5066.84	5393.5	4764.45	4683.89	4919.98	4788.08	3988.87	4083.67	4787.11	4716.92	4048.06	3317.42	3182.8	3518.35	3727.33	3305.9	4197.76	4085.15	3806.09	4518.98	4134.61	4019.25	3021.79	3564.57	3830.27	3818.31	3829.03	3147.03	2825.08
Grpel2	1124.36	682.703	1185.43	716.847	829.393	894.617	1003.92	993.187	1231.36	875.91	1310.47	1175.12	1034.09	1119.18	697.01	686.82	664.28	1218.16	1171.46	1166.68	810.26	684.05	656.23	784.41	920.85	782.92	1068.19	1039.21	576.45	972.7	1109.93	929.14	966.53	748.48	796.56	847.51	859.91	1194.47	925.81	1249.19	1104.18	868.51	1050.94	1124.36	1282.62	910.62	1019.92	935.14	1005.1	987.52
Grpr	0	0	0	0	0	0	0	0	0	0	0	0	0	0	0	0	0	0	0	0	0	0	0	0	0	0	0	0	0	0	0	0	0	0	0	0	0	0	0	0	0	0	0	0	0	0	0	0	0	0
Grrp1	0.868333	2.02	1.58	0.78	4.53	0.633333	1.65333	10.5528	0	0	1.72	0.84	1.74	0.91	1.93	1	3.13	1.85	0.96	1.93	2.34	0	0	7.38	0	6.21	1.01	0.89	0	2.04	0	2.92	19.79	2.98	2.7	0.86	0.85	25.91	18	4.43	20.66	27.41	3.01	33.16	12.79	4.58	0	1.73	3.61	7.48
Grsf1	3234.36	2658.87	2457.66	2702.78	2583.19	2575.91	3111.04	2702.38	3330.87	2937.62	3348.12	3432.91	3173.76	3182.88	2493.45	2710.29	2772.86	2403.99	2404.22	2564.76	2844.11	2658.73	2605.5	2727.51	2607.44	2414.63	1928.42	3033.65	2765.66	3270.51	2941.74	3120.87	2553.22	2707.66	2920.71	2837.44	2663.51	2686.86	2880.74	2815.78	2135.02	2603.63	3021.46	2835.26	2688.18	2500.99	2816.46	2767.24	2722.07	2486.56
Grtp1	792.825	515.287	729.21	854.873	795.177	721.18	802.957	692.517	860.16	690.92	878.82	790.98	827.44	708.63	533.35	412.89	599.62	704.66	577.59	905.38	732.98	972.2	859.44	839.23	823.03	723.27	780.09	719.32	664.13	862.7	825.67	720.5	752.11	701.77	622.85	581.15	691.48	537.56	737.21	651.64	802.57	685.16	674.89	668.4	730.82	776.86	648.07	715.67	763.3	723.8
Grwd1	289.007	591.393	288.467	412.75	442.167	334.97	335.1	372.93	271.42	314.63	346.36	226.96	253.73	320.94	621.92	557.85	594.41	244.74	333.33	287.33	344.24	380.16	513.85	495.53	501.65	329.32	259.69	277.9	467.32	359.54	305.5	340.26	366.16	279.31	270.02	441.92	301.31	538.48	356.08	467.23	455.51	455.52	402.13	405.19	487.87	312.39	300.66	315.76	286.01	271.19
Grxcr1	0	0	0	0	0	0	0	0	0	0	0	0	0	0	0	0	0	0	0	0	0	0	0	0	0	0	0	0	0	0	0	0	0	0	0	0	0	0	0	0	0	0	0	0	0	0	0	0	0	0
Grxcr2	0	0	0	0	0	0	0	0.167222	0	0	0	0	0	0	0	0	0	0	0	0	0	0	0	0	0	0	0	0	0	0	0	0	1.1	0	0	0	0	0.93	0	0	0	0	0	0	0.98	0	0	0	0	0
Gsap	1488.24	405.813	822.623	1016.77	1479.05	1574.82	1821.02	1548.06	1411.98	1405.57	1279.45	1815.64	1420.34	1596.47	375.46	425.89	416.09	738.84	840.04	888.99	1170.9	917.72	961.69	1564.6	1521.71	1350.85	1420.19	1819.3	1484.97	1759.01	1726.82	1977.23	1360.18	1833.94	1766.83	1380.24	1991.49	1133.4	1407.89	1323.67	1090.75	1349.54	1409.95	1462.19	1347.53	1867.04	2146.08	1625.65	1685.39	1683.26
Gsc	0.145	0	0	0	0	0	0	0.0433333	0	0	0	0	0.87	0	0	0	0	0	0	0	0	0	0	0	0	0	0	0	0	0	0	0	0	0	0	0	0	0	0.78	0	0	0	0	0	0	0	0	0	0	0
Gsc2	0	0	0	0	0	0	0	0	0	0	0	0	0	0	0	0	0	0	0	0	0	0	0	0	0	0	0	0	0	0	0	0	0	0	0	0	0	0	0	0	0	0	0	0	0	0	0	0	0	0
Gsdma	0	0	0	0	0	0	0	0	0	0	0	0	0	0	0	0	0	0	0	0	0	0	0	0	0	0	0	0	0	0	0	0	0	0	0	0	0	0	0	0	0	0	0	0	0	0	0	0	0	0
Gsdma2	0	0	0	0	0	0	0	0	0	0	0	0	0	0	0	0	0	0	0	0	0	0	0	0	0	0	0	0	0	0	0	0	0	0	0	0	0	0	0	0	0	0	0	0	0	0	0	0	0	0
Gsdma3	0	0	0	0	0	0	0	0	0	0	0	0	0	0	0	0	0	0	0	0	0	0	0	0	0	0	0	0	0	0	0	0	0	0	0	0	0	0	0	0	0	0	0	0	0	0	0	0	0	0
Gsdmc	0	0	0	0	0	0	0	0	0	0	0	0	0	0	0	0	0	0	0	0	0	0	0	0	0	0	0	0	0	0	0	0	0	0	0	0	0	0	0	0	0	0	0	0	0	0	0	0	0	0
Gsdmc2	0	0	0	0	0	0	0	0.0433333	0	0	0	0	0	0	0	0	0	0	0	0	0	0	0	0	0	0	0	0	0	0	0	0	0	0	0	0	0	0	0.78	0	0	0	0	0	0	0	0	0	0	0
Gsdmc3	0	0	0	0	0	0	0	0	0	0	0	0	0	0	0	0	0	0	0	0	0	0	0	0	0	0	0	0	0	0	0	0	0	0	0	0	0	0	0	0	0	0	0	0	0	0	0	0	0	0
Gsdmc4	0	0	0	0	0	0	0.323333	0.05	0	0	0	0	0	0	0	0	0	0	0	0	0	0	0	0	0	0	0	0	0	0	0	0.97	0	0	0	0	0	0	0	0	0	0	0	0	0	0	0	0	0.9	0
Gsdmcl-ps	0	0	0	0	0	0	0	0	0	0	0	0	0	0	0	0	0	0	0	0	0	0	0	0	0	0	0	0	0	0	0	0	0	0	0	0	0	0	0	0	0	0	0	0	0	0	0	0	0	0
Gsdmcl1	0	0	0	0	0	0	0	0	0	0	0	0	0	0	0	0	0	0	0	0	0	0	0	0	0	0	0	0	0	0	0	0	0	0	0	0	0	0	0	0	0	0	0	0	0	0	0	0	0	0
Gsdmcl2	0	0	0	0	0	0	0	0	0	0	0	0	0	0	0	0	0	0	0	0	0	0	0	0	0	0	0	0	0	0	0	0	0	0	0	0	0	0	0	0	0	0	0	0	0	0	0	0	0	0
Gsdmd	1259.44	1132.6	1420.38	1135.75	1079.7	1305.93	1009.23	1030.16	1234.36	1411.89	1034.76	1361.73	1364.54	1149.35	1001.23	1157.7	1238.87	1390.86	1329.5	1540.78	1166.21	1060.59	1180.44	914.09	1166.78	1158.23	1630.18	1265.29	1022.32	1051.13	951.88	1024.69	880.76	1407.51	984.67	1029.99	1042.72	920.6	1052.59	821.86	1462.6	972.46	907.54	818.66	655.08	950.92	1030.54	1323.76	1184.65	1095.99
Gse1	1216.56	1152.58	1078.48	1177.15	874.14	1225.08	845.75	1202.82	794.3	1329.67	1059.75	1294.49	1363.67	1457.49	888.59	1145.7	1423.45	981.73	1105.36	1148.36	1230.61	1112.65	1188.2	740.13	849.58	1032.71	1423.24	1353.75	898.26	969.64	848.08	719.53	1045.7	1011.89	974.77	1332.67	1053.72	1373.04	1414.15	1295.29	918.26	1826.79	909.55	1453.9	1309.17	959.17	964.67	1000.2	1628.55	1179.22
Gsg1	0.406667	0	0	0	0.35	0	0	0.111111	0	1.58	0.86	0	0	0	0	0	0	0	0	0	0	0	0	1.05	0	0	0	0	0	0	0	0	1.1	0	0.9	0	0	0	0	0	0	0	0	0	0	0	0	0	0	0
Gsg1l	6.81333	8.96333	3.48667	6.75667	4.81667	6.07333	5.52	3.48667	6.99	1.58	14.65	4.2	5.23	8.23	11.55	7	8.34	2.77	2.87	4.82	14.05	3.63	2.59	0	6.99	7.46	9.13	5.36	3.73	8.15	3.54	4.87	1.1	8.95	5.4	0	2.54	0	10.96	1.77	1.03	5.67	1	1.04	1.97	2.75	2.12	2.6	4.51	9.35
Gsg1l2	0	0	0	0	0	0	0	0	0	0	0	0	0	0	0	0	0	0	0	0	0	0	0	0	0	0	0	0	0	0	0	0	0	0	0	0	0	0	0	0	0	0	0	0	0	0	0	0	0	0
Gsk3a	1519.89	2243.7	1542.58	1685.62	1546.09	1324.9	1457.94	1369.65	1482.82	1479.88	1648.21	1412.17	1647.91	1448.35	2159.39	2299.4	2272.31	1534.01	1512.45	1581.28	1485.87	1725.27	1845.73	1540.35	1570.61	1527.32	1356.28	1400.21	1218.2	1522.71	1502.72	1348.38	1278.81	1267.35	1351.9	1509.96	1286.47	1280.52	1558.93	1337.85	1445.04	1408.13	1343.76	1236.28	1294.42	1506.09	1619.12	1381.02	1261.34	1286.76
Gsk3b	682.643	964.707	611.703	678.933	593.957	591.797	629.633	662.24	628.65	752.59	670.31	646.4	716.71	681.2	934.8	922.76	1036.56	502.41	701.15	631.55	747.03	628.36	661.41	576.71	558.94	646.22	483.88	688.94	602.57	588.71	621.61	678.58	605.87	680.89	628.25	697.9	645.78	620.83	679.29	623.27	518.52	750.37	693.94	744.05	565.57	670.59	677.82	631.52	694.73	791.13
Gskip	292.182	447.963	491.833	327.647	354.343	352.137	332.903	452.146	329.29	221.35	257.61	385.82	274.65	284.37	485.21	473.88	384.8	606.77	438.7	430.03	284.53	382.59	315.82	358.47	437.37	267.19	399.68	338.66	318.07	322.88	310.22	365.61	667.44	406.55	301.52	627.85	503.59	412.65	448.43	431.76	626.98	403.54	409.15	503.63	487.87	442.48	297.48	366.94	428.57	372.19
Gsn	277.495	284.787	261.127	301.19	286.883	306.303	277.813	256.908	201.57	295.66	292.08	284.11	245.01	346.54	379.31	228.94	246.11	281.68	243.3	258.4	266.96	340.21	296.4	300.48	266.89	293.28	268.82	426.23	223.86	238.34	333.81	261.29	332.07	364.8	387.93	215.34	200.59	240.56	507.12	234.06	140.48	252.33	309.87	222.8	342.29	93.44	103.05	276.72	110.07	290.83
Gspt1	2257.75	3990.54	2465.26	2094.51	2733.09	2421.29	2862.64	2365.04	2231.22	1898.86	2434.84	2346.05	2221.63	2413.91	3733.44	4236.89	4001.3	2443.7	2623.56	2328.53	2259.83	1898.4	2125.3	3091.25	2822.63	2285.38	1694.09	2588.65	2981.13	2696.06	2783.68	3108.19	2291.52	2283.22	2634.49	2766.53	2514.55	2331.57	2126.31	2222.66	1634.06	2418.39	2356.6	2892.26	2542.61	2239.9	2304.37	2009.94	2547.03	2454.76
Gspt2	48.2	182.717	90.0333	46.8467	57.28	96.1867	83.5167	284.997	46.9	37.95	44.8	52.12	47.08	60.35	219.5	213.94	114.71	93.28	89.08	87.74	50.35	43.59	46.6	72.75	41.92	57.17	100.43	49.15	138.98	75.37	104.98	70.2	380.45	168.98	137.71	305.28	217.52	494.07	157.3	391.87	467.91	312.81	209.59	346.12	413.11	240.94	191.23	157.88	296.84	240.33
Gsr	2279.18	1947.97	2086.42	2004.47	2238.2	1816.86	2138.69	1530.92	2034.64	2204	2402.1	2239.29	2362.88	2432.2	1893.68	1838.52	2111.71	1818.46	2371.65	2069.16	1954.23	2059.43	1999.75	2529.3	2199.42	1985.89	1489.17	1914.91	2046.5	2077.81	2291.82	2046.45	1340.38	1613.27	1664.22	1637.95	2016.04	1052.91	1533.11	1166.74	1092.82	1187.93	1512.23	1613.49	1216.71	1861.54	1928.28	1785.26	1644.79	1688.88
Gss	2717.69	2699.08	2398.43	2974.99	3896.1	2734.67	3274.18	3622.29	2705.21	2358.95	3000.04	2717.58	2520.7	3003.67	2643.64	2549.33	2904.26	2243.29	2348.66	2603.33	2383.95	3231.4	3309.62	4149.78	3988.02	3550.49	2557.36	2707.5	2939.16	3012.82	3724.94	3084.79	4534.65	2731.52	2828	3840.62	3383.76	3957.2	3342.47	3217.4	3887.87	4242.35	2820.9	4173.1	4354.4	3962.19	3706.76	3240.01	3488.98	3489.03
Gssos1	0	0	0.32	0	0.35	1.66333	0.323333	0.153333	0	0	0	0	0	0	0	0	0	0	0.96	0	0	0	0	1.05	0	0	4.06	0	0.93	0	0	0.97	0	0	0	0.86	0	0	0	0	1.03	0	0	0	0	0	0	0.87	0	0
Gssos2	0.296667	0	0	0.806667	0.35	0.606667	0.34	1.00778	0	0	0	0	0.87	0.91	0	0	0	0	0	0	0	2.42	0	1.05	0	0	0	0.89	0.93	1.02	0	0	0	0.99	0	0.86	0.85	0.93	0	0.89	3.1	0	2.01	0	0	0	2.12	0.87	2.71	2.81
Gsta1	100.927	56.9633	10.0867	34.6	42.17	26.8633	62.9667	40.3911	104.78	118.58	107.7	79.01	97.65	97.84	72.2	32.99	65.7	12.01	10.54	7.71	53.86	26.64	23.3	36.9	46.11	43.5	19.27	26.81	34.51	88.61	55.44	44.85	51.68	41.75	51.3	20.76	45.7	10.18	90.78	46.1	12.39	20.79	89.25	5.18	7.87	41.23	55.25	89.35	31.58	15.9
Gsta2	417.537	208.463	48.66	142.043	174.793	107.177	266.727	152.178	438.06	461.67	452.33	317.74	419.39	416.03	282.08	139.96	203.35	48.02	59.39	38.57	249.4	83.54	93.19	211.92	162.09	150.37	58.84	114.38	148.31	269.91	274.83	255.44	183.63	192.84	224.12	61.4	164.19	14.8	356.86	119.69	46.48	46.31	364.02	26.94	38.36	129.17	223.11	338.31	116.39	92.58
Gsta3	39153.7	14927.8	13126.1	43885.7	30186.8	24657.4	33385.1	21230.3	41053.1	41219.9	37836.5	36286.8	43974	34551.8	20509.8	10432.3	13841.4	7300.62	13145.6	18932	47422.5	42083.2	42151.4	31422.8	27188.1	31949.4	13129.7	28023	32819.5	31468.6	37398	31288.6	25161.6	20582.8	23578.1	23336	26041.8	14725.9	23277.5	19919.7	34733.6	18035.4	25849.4	10112	13325.8	19292.4	23828.9	24979.8	17548.6	17816.4
Gsta4	2259.78	1128.47	528.33	1863.97	2212.64	1424.21	2026.5	1691.63	2478.69	2426.93	2284.92	2066.13	2236.45	2065.54	1200.52	987.74	1197.16	447.92	540.23	596.84	2474.1	1371.74	1746.06	2130.77	2266.49	2240.65	1266	1417.19	1589.44	1933.18	2258.79	1887.53	2699.46	1852.82	1519.31	822.43	1483.68	1606.2	1461.89	1750.11	2546.12	1252.2	2095.87	2017.64	1652.45	1090.17	1328.02	1889.36	1791.86	1589.75
Gstcd	132.297	177.093	161.603	100.85	148.227	152.487	141.583	136.923	149.68	175.5	105.11	114.32	122.07	127.1	144.41	193.95	192.92	175.47	171.46	137.88	92.5	88.38	121.67	128.63	149.52	166.53	121.73	171.56	164.17	134.45	139.18	151.12	126.45	126.24	153.01	140.1	146.42	125.83	93.13	132.99	90.9	98.29	123.35	139.9	147.54	209.79	157.24	142.27	160.6	150.56
Gstk1	3408.48	2264.69	2433.76	3873.75	3251.86	2736.76	3221.96	1807.08	3654.17	3323.4	3471.33	2968.91	4042.18	2990.87	2452.05	2184.43	2157.6	2379.97	2031.61	2889.69	4388.52	3673.31	3559.43	3391.73	3030.84	3333.01	2706.48	2561.85	2941.96	3306.16	3367.54	2992.17	1822	2172.89	2202.46	1489.2	2055.82	1429.48	2030.06	1763.41	1844.78	1531.93	2447.85	1273.59	1257.04	1633.43	1964.4	2264.11	1744.94	1600.04
Gstm1	28039.2	17975.5	12093.6	13963.9	17824.5	14588.5	23106.3	17518.1	28874.2	30067.1	25786.4	26182.2	28988.4	28336.9	21177	15906.9	16842.6	10179.3	13137.9	12963.6	15519.1	14029.8	12342.8	18682.5	17574.4	17216.8	9906.85	13988.7	19869.9	21681.5	27718.8	19918.6	19538.4	18602.8	17575.6	10103.6	25651.6	12894.9	17306.3	12559.3	32533.5	9322.02	20774.2	21344.2	11585.8	14101.7	17135.7	20734.3	15284.9	18276.5
Gstm2	884.397	701.557	763.833	604.797	884.907	571.14	722.94	465.697	824.23	1241.13	660.84	826.29	954.74	799.15	769.22	686.82	648.63	748.99	759.58	782.93	567.88	655	591.51	955.21	747.58	951.93	427.07	466.44	819.91	658.99	914.13	595.7	347.47	725.62	684.95	294.04	614.46	361.76	368.6	319.17	344.99	256.11	679.9	382.39	271.47	413.17	508.9	700.05	553.08	556.41
Gstm2-ps1	53.6583	42.41	21.4567	24.26	33.14	25.4133	40.05	34.8061	44.9	60.08	48.25	47.91	54.06	66.75	42.36	38.99	45.88	23.09	26.82	14.46	28.1	27.85	16.83	39.01	29.34	31.07	19.27	19.66	37.31	33.61	43.64	42.9	29.69	34.79	37.8	19.03	44.01	25.91	32.87	24.82	67.14	21.74	46.13	40.41	19.67	32.06	51	32.1	25.26	42.08
Gstm3	1927.87	1350.45	509.197	513.287	1205.94	1105.08	1856.68	1112.18	2126.45	2592.94	1294.1	2170.37	1704.59	1678.76	1816.66	1090.72	1143.97	387.89	578.54	561.16	653.36	451.6	434.9	1239.87	1218.48	1159.47	501.12	979.35	1834.76	1681.6	2222.23	1666.22	666.34	1845.86	1612.92	779.19	1682.57	452.44	591.64	686.21	1089.72	417.71	1382.87	845.6	553.77	982.07	1545.81	2165.21	1542.84	1176.41
Gstm4	1938.65	837.627	1342.89	1511.82	1944.1	1637.76	1904.4	1405.72	2133.43	1862.49	1622.36	1879.53	1966.16	2167.95	894.37	845.78	772.73	1031.6	1401.34	1595.74	1728.24	1314.84	1492.37	1658.44	1815.15	2358.71	1199.05	1617.35	2096.87	1740.67	2156.17	1816.36	1051.19	1628.18	1711.02	1492.66	2572.1	879.89	1047.9	939.78	929.62	705.96	1405.94	1330.58	899.01	1441.96	1500.13	2197.31	1840.58	1729.09
Gstm5	377.17	263.537	334.567	361.84	416.153	363.453	344.357	455.116	406.13	442.7	301.55	404.32	344.4	363.92	298.44	242.94	249.23	281.68	316.09	405.93	364.15	349.9	371.47	419.62	426.19	402.65	378.38	312.75	399.23	306.58	377.45	349.04	536.59	487.06	372.63	415.11	430.8	570.87	409.3	559.43	616.65	378.02	407.14	522.28	565.57	364.61	321.91	392.97	372.63	468.51
Gstm6	3614.03	2229.58	1577.76	1320.47	1938.05	2164.93	2616.77	1922.19	4060.3	4049.1	3151.68	3426.19	3957.6	3039.33	2417.4	2324.39	1946.95	1442.58	1617.82	1672.88	1520.99	1209.5	1230.92	1732.24	2062.48	2019.44	1401.93	2637.8	2455.05	2516.8	3060.87	2272.65	1790.11	2499.92	2318.57	1509.09	2336.81	1428.55	1476.76	1724.4	2085.44	1208.72	2379.66	1410.38	1354.42	1853.3	2083.39	2695.24	2104.93	2339.74
Gstm7	3058.24	1744.31	1722.45	1802.12	2541.18	2524.56	2566.91	2500.87	3342.84	2956.59	2533.92	2994.97	3401.33	3119.79	2008.24	1614.58	1610.12	1461.05	1468.39	2237.9	1972.96	1656.26	1777.13	2079.11	2723.42	2821	2308.83	2565.42	2699.44	2400.68	2901.63	2398.42	2074.9	2510.85	2160.16	2385.15	3078.22	2804.37	1828.93	2324.62	3371.42	1990.28	2402.73	2437.33	2265.23	2498.24	3013	2938.13	2305.23	2626.83
Gsto1	2917.55	1888.86	1897.54	3605.43	2559.56	2100.73	2567.92	2066.69	3167.22	2641.96	3112.91	2960.51	2942.7	2679.99	1978.4	1748.54	1939.65	1569.1	1798.85	2324.67	3442.44	3954.2	3419.64	2507.16	2868.74	2302.78	1876.68	2455.51	1970.01	2918.1	2397.97	2387.69	2409.17	2032.74	1981.94	1581.74	1841.69	2680.39	2575.53	2329.94	2022.44	1831.52	2595.27	1788.62	2062.61	1459.37	1539.44	2343.05	2255.61	1869.36
Gsto2	18.86	7.53667	13.57	17.5167	14.1267	15.5467	12.0133	6.64444	23.95	12.65	15.51	21.01	22.67	17.37	13.48	6	3.13	15.7	9.58	15.43	17.56	18.16	16.83	10.54	18.17	13.67	12.17	22.34	12.13	10.19	14.15	11.7	2.2	15.9	11.7	0.86	10.16	1.85	11.74	5.32	1.03	0.95	8.02	3.11	1.97	12.83	9.56	8.67	8.12	5.61
Gstp-ps	1339.95	816.117	450.867	744.113	1190.15	831.763	1276.78	640.847	1090.66	1345.49	1668.03	1387.79	1477.02	1070.71	764.4	754.8	929.15	408.21	368.77	575.62	888.71	598.09	745.54	1212.46	1352.63	1005.37	557.93	829.23	1108.13	1386.22	1309.27	1134.86	652.05	944.3	653.45	319.11	746.49	226.68	774.77	437.97	497.86	548.13	859.41	578.24	259.67	1139.64	920.05	664.48	718.19	594.75
Gstp1	24090.8	13538.7	8717.36	14337.6	20100.3	16492.5	23588.7	10393.3	20352.4	27314.5	30016.8	23686.6	26234.9	16939.4	12811	11992.9	15812.3	7312.63	8003.83	10835.6	15591.7	11064.7	16356.5	19473.2	24308.2	16519.6	9617.74	18393.1	21466.8	24299.2	25629.9	20837	10842.9	14578	12457.8	6313.98	13060.2	3868.38	12660.1	6841.75	8044.3	7294.88	14036.3	5508.86	5268.17	15737	17110.2	13024.2	10303.6	10128.6
Gstp2	32.795	47.46	21.2667	33.7833	32.9267	18.9233	20.6933	140.583	36.92	34.78	44.8	37.83	29.64	12.8	28.88	27.99	85.51	14.78	23.95	25.07	43.32	21.79	36.24	24.25	55.89	18.64	18.26	15.19	23.32	25.46	20.05	16.57	162.74	144.13	75.61	18.16	65.17	132.31	111.91	78.02	37.18	252.33	131.37	396.9	58.03	507.53	58.43	45.11	172.33	83.23
Gstp3	795.98	599.75	623.38	570.453	495.6	574.727	444.147	1109.47	782.32	891.72	599.66	829.65	935.56	736.97	692.2	590.85	516.2	661.26	470.31	738.57	414.5	600.51	696.35	344.76	639.98	502.06	848.06	461.97	414.15	434.91	526.07	371.46	688.33	799.18	930.67	1491.8	1821.37	700.4	1230.24	591.35	1593.78	1144.46	870.44	363.73	339.34	2310.44	2578.48	1153.74	761.49	601.3
Gstt1	6300.93	4038.89	2982.34	5689.06	6377.36	5247.22	6223.29	7467.53	6652.75	5936.89	5847.58	5658.75	6729.41	6980.22	4653.8	3595.06	3867.82	2678.28	2691.57	3577.16	6322.84	5733.95	5010.38	6384.93	6552.14	6195.02	4421.87	5215.73	6104.05	6028.7	7014.64	5626.53	10410.8	6761.21	5567.8	6112.48	6341.8	9165.31	5658.96	8690.27	10800.1	7613.36	6746.89	7745.15	9139.62	6833.28	6155.62	7072.51	6241.72	7358.67
Gstt2	2829.82	1411.12	1651.24	3146.73	2054.58	1563.93	2728.22	2873.83	3271.99	2698.88	1517.25	3595.14	2443.97	3451.71	1618.34	1194.69	1420.32	1473.98	1605.36	1874.39	3663.74	2626.04	3150.42	2015.85	2142.13	2005.77	1885.81	1419.87	1386.1	3043.38	3352.21	1789.06	3540.63	1907.49	1881.14	2107.54	2046.51	4859.3	3380.03	3947.06	4785.47	3130.97	3058.56	3087.08	3106.21	1621.52	1552.19	3483.77	2152.75	2080.7
Gstt3	1005.2	2050.08	809.94	1651.74	1001.46	876.32	1143.64	1352.14	1243.34	948.64	821.95	750.63	1090.76	1175.87	2222.93	1741.55	2185.75	793.32	688.7	947.8	2167.33	1444.38	1343.52	971.02	1013.07	1020.28	628.94	910.54	1089.48	1199.83	1199.58	1031.51	2428.96	1107.32	723.65	990.21	1178.98	2135.43	759.12	2017.86	1686.74	1234.24	1259.53	1300.53	1161.63	687.08	1188.84	1073.06	2142.83	1262.45
Gstt4	0.446667	0	1.59667	0	0	0	0	0.5	1	0	0	1.68	0	0	0	0	0	0	4.79	0	0	0	0	0	0	0	0	0	0	0	0	0	0	0	0.9	1.73	0	0	1.57	0.89	0	1.89	0	1.04	0.98	0	0	0	0	0
Gstz1	25562.7	17912.6	19095	27661.8	24861	21236.8	24651.1	20146.3	26800.6	25123.1	22754.5	26807.6	27179.2	24711.5	18312.9	17758.4	17666.4	18326.8	17497.1	21461	28881.3	27276.2	26827.7	23746.3	24712	26124.7	20459.9	21627.8	21622.5	24385.7	26205.5	23362.1	19605.4	19391	19597.1	20290.2	19251.4	21793.7	19053.1	21247.8	23495.6	19906.6	21641.6	18571.2	19236.3	18425.8	23255.2	21743.2	17176	18952.6
Gsx1	0	0	0	0	0	0	0	0	0	0	0	0	0	0	0	0	0	0	0	0	0	0	0	0	0	0	0	0	0	0	0	0	0	0	0	0	0	0	0	0	0	0	0	0	0	0	0	0	0	0
Gsx2	0	0	0	0	0	0	0	0	0	0	0	0	0	0	0	0	0	0	0	0	0	0	0	0	0	0	0	0	0	0	0	0	0	0	0	0	0	0	0	0	0	0	0	0	0	0	0	0	0	0
Gt(ROSA)26Sor	47.1483	53.7333	57.84	41.3467	43.34	62.0833	38.0967	60.0172	55.88	52.18	74.96	43.71	29.64	26.52	64.5	54.99	41.71	82.2	42.15	49.17	48.01	42.38	33.65	33.74	61.48	34.8	68.98	69.7	47.57	41.76	47.18	25.35	39.58	69.58	49.5	58.81	54.17	86.05	28.96	83.34	43.38	35.91	48.13	45.6	112.13	51.3	71.18	47.71	83.91	71.07
Gtdc1	166.053	262.873	152.837	137.48	132.863	156.61	144.313	176.036	183.61	167.59	122.35	166.43	174.38	181.96	236.83	238.94	312.85	161.62	158.05	138.84	139.34	112.6	160.5	117.03	141.13	140.43	164.34	159.05	146.44	135.46	158.06	139.42	174.83	142.14	150.31	198.91	187.05	185.05	207.39	211.89	210.71	186.18	172.48	191.71	165.24	151.16	175.3	173.49	139.85	144.95
Gtf2a1	396.077	309.253	354.443	275.347	302.747	332.073	354.88	337.379	444.05	466.41	330.85	429.53	343.53	362.09	280.15	386.9	260.71	365.72	361.11	336.5	265.79	302.68	257.57	298.37	300.43	309.44	250.56	437.85	307.81	298.43	370.37	395.84	299.08	363.81	415.83	337.28	366.48	321.98	284.87	364.38	261.33	292.97	333.93	347.15	296.06	311.48	381.41	327.04	359.09	408.66
Gtf2a1l	0.456667	0	0	0	0	0	0	0.165	1	0	0	0	1.74	0	0	0	0	0	0	0	0	0	0	0	0	0	0	0	0	0	0	0	1.1	0	0	0	0	0	0	0	0	0	0	0	0	0	0	0	0	1.87
Gtf2a2	603.787	1287.75	670.3	689.667	593.553	640.413	713.977	730.078	608.7	626.1	628.1	621.19	614.7	523.93	1079.21	1434.63	1349.41	765.62	651.34	593.94	680.29	694.95	693.76	664.22	599.46	516.98	656.33	636.22	628.69	652.88	754.9	734.15	1080.88	708.72	742.55	736.82	705.87	573.64	818.6	759.8	771.58	656.81	741.07	818.66	817.37	661.43	650.2	623.71	589.17	684.53
Gtf2b	441.717	561.747	409.887	442.707	545.533	459.867	531.627	672.516	468	377.87	470.43	432.06	442.93	459.01	536.24	657.83	491.17	389.74	420.5	419.42	408.64	461.28	458.2	572.49	564.53	499.58	370.26	486.99	522.35	527.6	515.45	551.83	665.24	546.7	611.14	599.31	637.31	755.91	565.82	789.94	754.02	745.65	573.61	894.31	969.83	768.62	618.32	490.99	637.89	480.67
Gtf2e1	295.908	483.103	474.85	451.617	462.933	477.643	391.593	328.886	250.46	286.17	280.88	311.01	347.02	299.91	451.52	536.86	460.93	389.74	547.89	486.92	444.94	431.01	478.9	464.95	543.57	380.28	443.3	489.67	499.96	445.1	266.57	463.11	208.92	409.53	417.63	272.42	439.26	262.76	399.91	269.52	243.77	372.35	385.08	354.41	327.54	288.58	279.41	281.06	361.8	346
Gtf2e2	257.5	389.793	288.35	281.707	292.357	284.543	263.597	282.637	248.47	301.98	275.71	255.53	268.55	194.76	370.65	412.89	385.84	279.83	298.85	286.37	282.19	263.94	298.99	292.05	289.25	295.77	268.82	277	307.81	258.71	257.14	274.94	304.58	280.31	291.62	281.93	264.91	265.54	300.52	287.25	242.73	286.35	278.78	300.52	300	259.26	269.85	268.92	299.54	304.86
Gtf2f1	523.198	1211.12	606.03	779.74	657.44	661.597	559.77	599.975	507.91	548.63	622.93	454.75	486.53	518.44	1062.85	1331.65	1238.87	638.17	620.69	559.23	729.47	755.49	854.26	673.71	673.52	625.09	733.43	498.61	752.75	570.38	553.2	555.73	583.87	545.71	591.34	588.07	588.22	658.76	622.95	610.85	694.11	690.83	614.72	613.48	693.44	588.14	520.58	526.56	513.38	554.54
Gtf2f2	246.252	362.98	234.497	214.947	271.687	257.82	262.727	230.747	239.49	241.9	260.2	214.35	273.78	247.79	364.87	378.9	345.17	215.19	227.97	260.33	204.91	208.24	231.69	287.83	306.02	221.21	220.13	208.2	345.13	249.54	272.47	266.17	200.12	232.6	242.12	230.04	234.44	240.56	237.91	248.24	224.14	215.47	268.75	225.91	228.2	228.11	240.11	224.68	204.81	227.24
Gtf2h1	742.145	1027.6	677.313	768.347	692.253	685.39	741.4	857.579	822.24	591.32	827.12	729.62	799.54	683.03	959.83	1093.71	1029.26	630.78	701.15	700.01	750.54	786.96	767.54	741.18	681.9	653.68	604.6	739.87	711.7	840.29	654.64	729.27	869.76	791.23	769.56	845.78	747.34	862.31	997.03	1014.25	794.31	976.24	956.68	929.54	973.76	759.46	786.19	720.87	846.3	795.81
Gtf2h2	307.273	338.533	274.543	215.733	235.547	285.797	273.343	272.38	348.25	295.66	249	323.62	303.43	323.68	298.44	369.9	347.26	278.91	298.85	245.87	254.08	192.5	200.62	234.06	238.95	233.63	227.23	327.94	302.22	250.56	276.01	293.46	277.09	287.27	336.62	264.63	321.62	198	234	280.16	207.61	292.97	220.62	266.32	206.56	300.48	277.29	327.04	295.03	309.53
Gtf2h3	399.845	595.627	491.117	491.707	489.99	488.03	405.253	377.465	400.14	409.5	433.38	379.94	379.28	396.83	569.93	629.84	587.11	516.26	490.42	466.67	514.02	477.02	484.08	517.67	486.28	466.02	472.72	450.36	541.01	415.56	425.81	374.39	406.84	355.85	398.73	409.06	347.01	437.63	385.04	378.57	383.21	413.93	391.1	329.54	399.34	338.05	324.04	352.19	362.7	381.54
Gtf2h4	460.423	434.467	381.607	426.35	454.52	409.03	410.953	331.35	465	430.05	487.66	458.95	448.16	472.72	453.44	409.89	440.07	350.95	386.02	407.85	398.1	400.75	480.2	409.07	449.94	504.55	400.7	404.78	421.61	397.23	467.09	368.54	346.37	334.98	338.42	326.9	349.55	280.34	342.78	307.64	337.76	342.11	351.99	248.71	245.9	385.68	393.09	380.82	296.84	354.42
Gtf2h5	814.245	814.98	892.74	1069.41	905.06	848.63	812.883	796.326	757.38	928.08	807.31	754	898.07	740.63	825.05	813.79	806.1	869.98	818.01	990.23	1032.73	1128.39	1047.12	877.19	909.67	928.32	991.09	725.57	829.23	803.62	843.36	791.67	891.76	736.56	763.26	759.3	832.82	788.29	693.38	702.17	1012.25	772.11	762.13	707.78	796.72	853.82	850.99	868.34	842.7	699.49
Gtf2i	3321.9	2474.63	3711.28	3353.83	3244.15	2899.4	3177.36	3423.79	3211.12	3383.48	3479.08	3258.91	3364.71	3234.09	2533.89	2366.38	2523.63	3461.45	3743.3	3929.09	3181.33	3362.16	3518.01	3060.67	3556.24	3115.53	2827.2	3079.22	2791.78	3257.27	3260.21	3014.6	3426.28	3099.3	3140.33	3583.77	3260.19	3139.3	4053.07	3284.78	3903.36	3796.28	3552.95	4024.91	3186.87	3003.93	3429.47	3081.27	3304.92	3357.18
Gtf2ird1	793.838	816.347	813.833	587.137	684.81	626.983	538.72	492.601	734.43	733.61	972.73	702.72	897.2	722.34	775.95	740.81	932.28	793.32	818.97	829.21	617.06	541.19	603.16	706.39	614.83	733.21	635.03	686.26	559.66	502.14	531.97	582.05	285.89	482.09	549.04	343.33	583.14	470.94	392.08	357.29	266.49	504.66	351.99	589.64	411.15	609.21	702.26	513.54	822.85	631.22
Gtf2ird2	177.793	187.793	203.14	200.397	205.41	160.047	179.637	241.343	198.57	135.97	236.07	134.49	215.36	146.3	220.46	124.97	217.95	210.57	195.4	203.45	169.78	219.14	212.27	199.27	264.1	152.86	154.19	139.4	186.55	206.76	178.11	154.04	289.19	216.69	165.61	300.95	160.81	245.19	275.47	278.39	352.22	255.16	249.7	329.54	288.2	166.73	223.11	158.75	194.88	193.58
Gtf3a	404.238	368.59	326.827	469.963	425.02	406.803	431.353	515.551	408.13	374.71	429.07	423.65	378.41	411.46	387.98	306.92	410.87	326.93	317.05	336.5	474.21	451.6	484.08	417.51	472.3	385.25	478.81	381.55	360.05	453.25	480.07	360.74	611.36	446.31	407.73	515.43	409.64	591.22	534.51	684.44	662.09	479.14	525.47	537.83	578.36	444.31	505.71	440.68	423.15	482.54
Gtf3c1	2191.78	3019.49	2239.01	2459.59	2373.78	2215.3	2124.73	2218.49	2188.31	1968.42	2099.68	2355.29	2177.16	2361.79	2795.75	3108.19	3154.53	2143.55	2286.4	2287.07	2067.8	2600.62	2710.34	2371.15	2374.08	2376.1	1976.1	2415.3	2254.51	2101.23	2027.6	2245.35	2018.82	1920.41	2017.95	2432.71	2387.59	2479.61	2113.01	1892.85	2376.72	2833.27	1945.45	2453.91	2292.77	2170.27	2138.64	2007.33	2173.5	2278.02
Gtf3c2	977.72	886.927	830.417	836.823	910.027	917.49	935.273	943.936	1047.76	913.85	1012.36	1007.85	1014.03	870.47	904	855.78	901	804.41	803.64	883.2	834.85	851.13	824.49	901.44	959.97	868.67	910.95	908.75	932.77	1004.27	915.31	886.24	963.23	887.64	782.16	943.51	902.22	977.97	945.38	1027.55	1113.48	926.15	981.75	892.24	971.8	940.85	967.86	1019.28	872.47	875.3
Gtf3c3	334.962	359.433	297.113	243.347	249.737	316.137	329.92	328.117	339.27	308.31	330.85	400.11	293.83	337.4	302.29	407.89	368.12	294.61	307.47	289.26	278.67	230.04	221.33	243.55	245.93	259.73	203.9	400.32	344.19	314.73	283.09	391.94	306.78	324.04	343.82	369.27	330.93	331.23	253.56	341.33	308.84	314.7	336.94	359.59	329.51	318.81	311.29	336.58	341.95	346.94
Gtf3c4	661.295	735.783	810.063	666.207	718.037	769.24	801.577	751.976	786.32	603.97	584.15	744.75	591.16	657.42	702.79	779.8	724.76	880.14	785.44	764.61	585.45	753.06	660.11	770.7	721.03	662.38	771.98	883.73	652.01	805.66	737.2	861.87	639.95	631.19	746.15	843.19	683.02	802.17	687.9	790.83	696.18	815.58	704.97	832.13	837.04	833.66	801.06	799.81	662.25	728.48
Gtf3c5	309.593	383.893	292.133	298.763	314.03	337.153	288	281.677	347.26	290.92	286.91	307.65	313.02	311.8	401.46	352.91	397.31	286.3	288.31	301.79	276.33	300.26	319.7	328.95	296.24	316.9	327.66	317.22	366.58	254.63	314.93	294.44	243.01	260.43	278.12	278.47	244.6	309.95	219.91	281.05	285.08	285.41	254.71	288.09	322.62	334.38	292.16	301.88	275.18	315.14
Gtf3c6	449.67	681.69	599.98	523.75	545.077	565.283	474.177	444.736	423.09	447.44	504.03	398.43	494.37	430.66	632.51	736.81	675.75	655.72	624.52	519.7	572.57	457.65	541.03	626.26	549.16	459.81	686.76	450.36	558.73	440.01	498.94	483.58	440.93	454.26	491.44	461.81	494.28	351.59	385.82	405.17	401.8	461.19	430.2	530.58	485.9	437.9	405.84	445.88	499.84	420.82
Gtpbp1	848.422	871.263	833.753	898.243	811.683	762.45	824.877	747.367	892.09	818.99	844.35	796.02	845.75	893.33	917.47	830.78	865.54	797.94	791.19	912.13	778.65	911.67	1004.41	751.73	825.83	857.49	771.98	816.72	698.65	948.25	790.28	736.1	649.85	771.35	726.35	784.38	725.33	669.86	840.51	727	947.18	798.57	822.3	594.82	698.36	788.77	760.69	754.7	713.67	678.92
Gtpbp10	201.873	169.203	170.46	141.933	147.533	172.203	201.013	165.711	202.57	241.9	184.38	205.94	174.38	202.07	160.77	178.95	167.89	182.86	186.78	141.74	122.94	150.13	152.73	129.68	166.28	146.64	132.89	204.63	179.09	193.52	196.98	212.54	125.35	192.84	197.11	187.66	182.81	163.77	151.82	172	120.85	150.26	175.49	154.41	123.93	165.82	206.11	174.36	162.4	175.81
Gtpbp2	1506.51	1534.85	1507.97	1322.9	1483.88	1403.72	1577.4	1843.92	1562.65	1467.23	1558.61	1510.51	1551.13	1388.91	1554.8	1608.58	1441.18	1571.87	1361.11	1590.92	1236.47	1351.16	1381.06	1365.34	1532.88	1553.41	1558.15	1292.09	1360.91	1735.58	1605.33	1391.28	1613.08	1694.77	1527.41	1859.34	1735.04	2123.4	1624.67	1655.25	2433.53	2170.79	1482.15	1587.58	1840.32	2522.06	1971.84	1767.04	1774.71	1807.64
Gtpbp3	352.852	516.503	399.637	433.167	361.153	385.37	340.773	352.271	375.2	270.36	400.64	362.29	375.79	332.83	550.68	560.85	437.98	416.52	372.61	409.78	464.85	415.28	419.37	302.59	363.31	417.56	423.01	341.34	391.76	344.26	345.6	332.46	307.88	379.71	278.12	331.22	364.78	359.91	347.47	312.96	412.13	377.08	322.9	350.26	332.46	377.44	397.34	382.56	341.95	364.71
Gtpbp4	993.443	1240.16	837.387	918.487	1450.3	1156.61	1450.71	1385.91	1058.73	924.92	1083.01	1001.97	1009.67	882.36	1200.52	1246.67	1273.28	821.95	877.39	812.82	930.86	868.08	956.52	1675.31	1527.3	1148.28	699.95	1158.06	1611.83	1670.4	1127.63	1554.1	1436.05	1100.36	1428.4	1392.34	1656.33	1599.72	1396.15	1774.05	1284.94	1394.9	1788.01	1340.95	1597.37	1225.76	1118.72	988.92	1244.19	1179.22
Gtpbp4-ps1	1.75167	18.42	22.1667	174.04	26.6667	2.99	2.63	12.2283	1	0	6.89	0	2.62	0	2.89	19	33.37	18.47	26.82	21.21	320.83	65.38	135.91	18.98	46.11	14.91	7.1	0	1.87	2.04	0	5.85	18.69	30.81	15.3	5.19	20.31	0	43.04	14.19	0	6.62	27.08	4.15	3.93	0.92	3.19	0.87	9.92	15.9
Gtpbp4-ps2	0	0	0	0	0	0	0	0	0	0	0	0	0	0	0	0	0	0	0	0	0	0	0	0	0	0	0	0	0	0	0	0	0	0	0	0	0	0	0	0	0	0	0	0	0	0	0	0	0	0
Gtpbp4-ps3	0	0	0	0	0	0	0	0	0	0	0	0	0	0	0	0	0	0	0	0	0	0	0	0	0	0	0	0	0	0	0	0	0	0	0	0	0	0	0	0	0	0	0	0	0	0	0	0	0	0
Gtpbp4-ps4	0	0	0	0	0	0	0	0	0	0	0	0	0	0	0	0	0	0	0	0	0	0	0	0	0	0	0	0	0	0	0	0	0	0	0	0	0	0	0	0	0	0	0	0	0	0	0	0	0	0
Gtpbp4-ps5	0	0	0	0	0	0	0	0	0	0	0	0	0	0	0	0	0	0	0	0	0	0	0	0	0	0	0	0	0	0	0	0	0	0	0	0	0	0	0	0	0	0	0	0	0	0	0	0	0	0
Gtpbp4-ps6	0	0	0	0	0	0	0	0	0	0	0	0	0	0	0	0	0	0	0	0	0	0	0	0	0	0	0	0	0	0	0	0	0	0	0	0	0	0	0	0	0	0	0	0	0	0	0	0	0	0
Gtpbp4-ps7	0	0	0	0.78	0	0	0	0.0522222	0	0	0	0	0	0	0	0	0	0	0	0	2.34	0	0	0	0	0	0	0	0	0	0	0	0	0	0	0	0	0	0	0	0	0	0	0	0	0	0	0	0	0.94
Gtpbp6	444.158	500.89	439.51	487.647	485.737	395.177	427.73	402.307	411.12	447.44	516.95	382.46	470.83	436.15	519.87	448.88	533.92	454.38	401.34	462.81	470.7	513.34	478.9	487.09	568.72	401.4	490.98	327.04	367.51	426.77	457.66	398.76	436.53	323.05	387.03	396.95	364.78	335.86	430.43	439.74	589.79	390.31	354.99	380.31	475.08	364.61	401.59	412.05	358.19	400.24
Gtpbp8	268.793	379.627	276.877	319.597	266.13	354.83	315.793	291.322	302.35	222.93	293.8	306.81	235.42	251.45	378.35	403.89	356.64	299.23	271.07	260.33	348.93	296.63	313.23	295.21	245.93	257.25	322.59	332.41	409.49	331.02	310.22	306.14	257.3	297.21	335.72	345.06	308.92	287.75	259.82	284.59	271.66	277.85	256.72	300.52	325.57	252.85	300.66	314.89	256.24	310.47
Gtse1	14.265	10.7433	33.23	37.12	26.31	49.2733	26.1267	60.9817	8.98	6.32	21.54	20.17	13.95	14.63	9.63	8	14.6	30.48	32.57	36.64	31.61	44.8	34.95	24.25	11.18	43.5	54.78	26.81	66.23	35.65	27.13	15.6	40.68	50.69	35.1	71.78	38.93	63.84	68.87	59.4	68.17	64.26	51.14	66.32	61.97	87.03	70.12	49.45	43.31	106.61
Gtsf1	0	0	0	0	0	0	0	0	0	0	0	0	0	0	0	0	0	0	0	0	0	0	0	0	0	0	0	0	0	0	0	0	0	0	0	0	0	0	0	0	0	0	0	0	0	0	0	0	0	0
Gtsf1l	0	0	0	0	0	0	0	0.202222	0	0	0	0	0	0	0	0	0	0	0	0	0	0	0	0	0	0	0	0	0	0	0	0	0	0.99	0.9	0	0.85	0	0	0	0	0	0	0	0	0	0	0	0.9	0
Guca1a	44.8033	31.2967	47.6833	51.0333	55.0067	52.33	53.1533	87.33	44.9	52.18	35.32	46.23	44.47	45.72	35.62	26.99	31.28	50.79	45.98	46.28	51.52	47.22	54.36	36.9	68.47	59.65	77.1	28.59	51.3	44.82	70.77	43.87	101.16	58.65	69.31	111.56	110.87	123.06	82.17	97.52	181.79	86	68.19	64.25	28.52	67.79	64.81	77.21	115.49	63.59
Guca1b	7.91	25.6167	17.37	21.7067	11.27	25.12	14.4567	20.335	12.97	9.49	3.45	10.09	8.72	2.74	28.88	23.99	23.98	17.55	22.03	12.53	16.39	25.43	23.3	11.6	9.78	12.43	31.45	19.66	24.25	17.32	15.33	10.72	19.79	18.89	12.6	12.97	21.16	22.21	22.7	31.03	37.18	32.13	27.08	17.62	18.69	10.08	12.75	19.95	19.85	9.35
Guca2a	0.151667	0	0	0	0	0	0.323333	0.430556	0	0	0	0	0	0.91	0	0	0	0	0	0	0	0	0	0	0	0	0	0	0	0	0	0.97	0	0.99	0	0	0.85	0	0	1.77	2.07	0	0	2.07	0	0	0	0	0	0
Guca2b	0	0	0	0	0	0	0.323333	0.501111	0	0	0	0	0	0	0	0	0	0	0	0	0	0	0	0	0	0	0	0	0	0	0	0.97	1.1	0.99	0	0	0	0	0	0	2.07	0.95	0	0	0	0.92	2.12	0.87	0	0
Gucd1	6383.98	8058.39	8771.71	6261.91	7060.19	6040.82	5748.01	5072.55	6842.35	5513.17	7142.54	5828.55	6878.51	6098.78	8850.31	7512.04	7812.81	8804.15	7973.18	9537.81	6019.58	6932.56	5833.58	6997.48	6961.56	7221.52	5847.13	4675.12	7600.21	5279.06	6348.2	5616.78	5249.38	4973.99	4752.34	4823.91	5731.57	4410.56	4363.76	4754.73	7107.45	4888.77	4529.68	5065.33	3849.81	5467.36	5831.59	5042.62	5111.21	5351.85
Gucy1a2	0.605	1.35	0	1.99	1.93333	0.606667	1.70667	1.61	1	0	1.72	0	0	0.91	0.96	1	2.09	0	0	0	2.34	3.63	0	3.16	1.4	1.24	0	0.89	0.93	1.02	1.18	2.92	3.3	1.99	0	1.73	1.69	3.7	3.13	0.89	1.03	4.73	1	1.04	0	0.92	1.06	0	0.9	1.87
Gucy1a3	139.453	110.937	118.48	73.79	94.5367	140.693	132.717	82.9183	144.69	121.74	211.09	72.29	116.84	170.07	145.37	102.97	84.47	143.15	119.73	92.56	85.48	75.06	60.83	99.11	83.84	100.66	126.8	158.16	137.12	97.78	129.75	170.62	95.66	113.32	103.51	60.54	73.63	63.84	142.43	108.16	48.55	69.93	97.27	66.32	78.69	61.38	42.5	113.64	56.84	96.32
Gucy1b2	0	0	0	0	0	0	0	0.207778	0	0	0	0	0	0	0	0	0	0	0	0	0	0	0	0	0	0	0	0	0	0	0	0	0	0	0	0.86	0.85	0	0	0	1.03	0	1	0	0	0	0	0	0	0
Gucy1b3	114.28	107.01	111.59	97.8833	104.663	103.49	101.217	85.9522	84.82	118.58	120.62	78.17	130.79	152.7	119.38	111.97	89.68	132.99	105.36	96.42	140.51	69.01	84.13	95.94	106.2	111.85	123.76	102.76	83.95	90.65	103.8	109.2	82.47	106.36	99.01	63.13	66.02	99.92	131.48	106.39	37.18	105.85	84.24	59.07	84.59	57.72	61.62	105.83	80.3	115.96
Gucy2c	22.74	338.57	197.153	64.41	83.15	183.643	33.74	198.386	51.89	9.49	19.82	28.58	15.69	10.97	159.81	610.84	245.06	256.75	124.52	210.19	55.03	60.54	77.66	123.35	61.48	64.62	388.52	103.65	58.76	41.76	22.41	37.05	277.09	17.89	27.9	21.62	43.16	978.89	50.09	229.62	1381	49.14	44.12	237.31	105.25	25.65	18.06	5.2	24.36	34.6
Gucy2d	0	0	0	0	0	0	0	0	0	0	0	0	0	0	0	0	0	0	0	0	0	0	0	0	0	0	0	0	0	0	0	0	0	0	0	0	0	0	0	0	0	0	0	0	0	0	0	0	0	0
Gucy2e	0	0	0	0	0	0	0.34	0.0544444	0	0	0	0	0	0	0	0	0	0	0	0	0	0	0	0	0	0	0	0	0	1.02	0	0	0	0	0	0	0	0	0	0	0	0	0	0	0.98	0	0	0	0	0
Gucy2f	0	0	0	0	0	0	0	0.104444	0	0	0	0	0	0	0	0	0	0	0	0	0	0	0	0	0	0	0	0	0	0	0	0	0	0.99	0	0	0	0	0	0.89	0	0	0	0	0	0	0	0	0	0
Gucy2g	0.743333	0.643333	1.28333	0.39	0.816667	0	2.42667	2.88389	1	0	0	0.84	2.62	0	1.93	0	0	0	1.92	1.93	1.17	0	0	1.05	1.4	0	0	0	0	1.02	2.36	3.9	2.2	0	0	2.59	24.54	1.85	2.35	0	2.07	0	1	3.11	1.97	1.83	2.12	0.87	5.41	0
Guf1	433.78	419.62	382.127	340.54	337.113	400.53	412.403	377.68	451.03	420.56	396.33	485.85	442.93	405.98	400.49	456.88	401.49	376.81	414.75	354.82	384.05	345.05	292.52	343.71	339.55	328.08	339.83	406.57	455.19	367.69	415.19	454.33	432.13	354.86	401.43	394.35	373.25	321.05	345.13	394.53	394.57	380.86	370.04	406.22	340.33	365.53	367.6	434.6	363.6	358.16
Guk1	516.413	560.577	673.353	755.753	525.583	509.177	475.18	494.733	514.9	491.71	622.93	466.52	501.35	501.07	587.26	543.86	550.61	731.45	661.88	626.73	721.27	760.33	785.66	450.19	533.78	592.78	609.67	467.33	450.53	517.42	485.96	422.16	586.07	502.97	404.13	497.27	513.74	456.14	458.6	497.37	477.2	478.2	433.21	493.27	730.82	513.02	603.45	503.13	357.29	399.31
Gulo	17898.1	10132.4	15173.9	15492.5	17499.2	14860.7	18636.8	12472.9	18269.9	17701.6	16123.7	20110.8	18520.3	16662.4	11049.2	9252.59	10095.5	12882.5	14825.7	17813.5	15670.1	14981.4	15825.9	20365.1	18108.2	14024.2	12539.3	16234.3	15808.6	18933.5	20775	16202	11867.7	12274.9	12260.7	13004.1	15085.6	6063.94	13422.3	12727.8	27218.2	11436.1	14997	8063.29	9476.01	10527	10402.1	12420.5	11186.9	12078.4
Gulp1	5.32833	1.32333	2.22333	3.21667	3.74667	2.11333	5.11	4.35889	1	12.65	5.17	5.04	2.62	5.49	1.93	1	1.04	1.85	0.96	3.86	5.85	1.21	2.59	3.16	5.59	2.49	0	4.47	1.87	1.02	9.44	4.87	9.9	2.98	5.4	14.7	3.39	1.85	5.48	4.43	2.07	2.84	4.01	2.07	1.97	4.58	0	1.73	4.51	6.55
Gusb	1110.06	793.367	943.987	1395.09	1349.15	1198.47	1304.35	1571.47	1075.7	997.65	1032.18	1240.69	1147.44	1166.72	842.38	711.81	825.91	820.11	938.7	1073.15	1328.97	1428.64	1427.65	1241.98	1454.63	1350.85	1064.13	1196.48	1334.79	1269.09	1303.38	1340.58	1642.77	1368.74	1419.4	1789.29	1561.54	1667.26	1524.5	1766.07	1793.13	1643.45	1559.37	1654.94	1648.51	1749.78	1307.83	1230.08	1486	1473.79
Gvin1	0	0	0	0	0	0	0	0	0	0	0	0	0	0	0	0	0	0	0	0	0	0	0	0	0	0	0	0	0	0	0	0	0	0	0	0	0	0	0	0	0	0	0	0	0	0	0	0	0	0
Gxylt1	317.283	296.133	348.303	275.073	297.777	336.887	348.503	361.029	323.31	339.93	366.17	306.81	288.6	278.88	299.41	270.93	318.06	343.56	380.27	321.08	293.9	290.57	240.75	263.58	300.43	329.32	290.12	372.62	347.92	352.41	347.96	345.14	321.08	384.68	380.73	384.84	351.24	346.96	349.04	398.96	288.18	377.08	384.08	400	381.64	320.64	290.04	386.03	370.82	382.48
Gxylt2	0	0	0	0.39	0.413333	0	0.68	0.633889	0	0	0	0	0	0	0	0	0	0	0	0	1.17	0	0	0	0	1.24	0	0	0	2.04	0	0	1.1	0.99	0.9	0	0	0.93	0.78	0	2.07	0	0	0	0	0	0	0	0.9	3.74
Gyg	160.525	245.023	131.27	124.103	187.723	186.363	184.95	252.724	144.69	166.01	116.31	177.36	142.99	215.79	214.69	289.92	230.46	146.84	125.48	121.49	138.17	95.65	138.49	172.91	202.61	187.65	181.58	176.03	201.48	160.93	196.98	196.94	279.29	247.51	230.42	207.55	202.28	319.2	172.95	265.09	351.19	192.79	197.55	381.35	319.67	294.99	148.74	216	238.19	284.28
Gykl1	0.14	0	0	0	0	0	0	0	0	0	0	0.84	0	0	0	0	0	0	0	0	0	0	0	0	0	0	0	0	0	0	0	0	0	0	0	0	0	0	0	0	0	0	0	0	0	0	0	0	0	0
Gypa	0.91	0	0.936667	0.39	1.46667	1.01333	0.786667	1.84667	2	0	0	0.84	2.62	0	0	0	0	1.85	0.96	0	1.17	0	0	3.16	0	1.24	3.04	0	0	0	2.36	0	0	0	0.9	0.86	0	0.93	3.13	3.55	1.03	4.73	2.01	4.15	2.95	2.75	0	2.6	2.71	0.94
Gypc	378.348	321.26	249.54	422.933	239.89	317.207	241.34	404.272	430.08	392.1	236.94	382.46	392.36	436.15	372.57	291.92	299.29	263.21	228.93	256.48	463.68	374.11	431.01	220.35	188.64	310.68	302.3	337.77	311.55	235.28	226.47	262.27	554.19	321.06	297.02	274.14	286.07	551.44	340.43	632.13	574.3	387.47	375.05	529.54	515.41	301.4	259.23	294.94	400.6	382.48
