## Supplementary Table 1 for "Comprehensive Analysis of Regenerative and Transformed Liver Reveals Distinct, Early Metabolic Alterations in Cancer" (part 7 of 16)

### Sheet: normalized_counts (continued)
	Averages
Gys1	97.76	180.257	147.947	174.547	109.38	125.537	113.2	114.499	134.71	79.05	99.94	84.9	102.01	85.95	208.91	187.95	143.91	143.15	166.67	134.02	179.15	165.87	178.62	85.4	115.98	126.76	152.16	92.93	131.52	120.19	101.44	117.97	140.75	109.34	92.71	85.62	88.02	167.47	147.91	93.98	123.95	181.45	104.29	113.99	99.34	86.11	125.36	103.23	98.34	99.13
Gys2	5052.1	5815.36	3593.31	7673.87	4623.32	3624.75	7646.77	15485.8	5952.25	3694.95	3457.54	7469.35	4363.92	5374.6	6050.71	4877.73	6517.63	3837.33	3435.83	3506.78	7973.81	6861.12	8186.69	4653.74	5695.57	3520.66	3881.18	4143.45	2849.61	9103.65	8454.84	5381.81	18943.5	8856.56	7873.77	13007.6	7249.95	24896	13611.7	25303	27504.3	23550.8	13930	22938	29739.2	9024.63	7101.17	8116.08	8463.95	8634.21
Gzf1	1382.24	1137.09	1435.86	1314.1	1315.98	1427.25	1481.03	1622.34	1695.37	1222.16	1224.31	1538.25	1237.24	1376.11	1148.53	1117.71	1145.02	1393.63	1434.87	1479.07	1316.09	1405.64	1220.56	1355.85	1356.82	1235.28	1274.12	1479.74	1527.88	1530.86	1444.92	1467.32	1629.57	1280.28	1490.51	1846.37	1597.09	1902.27	1472.85	1917.67	1872.66	1684.09	1398.92	1774.11	1837.37	1373.25	1611.68	1519.81	1586.14	1407.4
Gzma	4.52333	1.31	1.58333	1.64333	1.98333	3.59667	1.34333	7.50833	1	9.49	5.17	0.84	6.98	3.66	1.93	2	0	0.92	2.87	0.96	2.34	0	2.59	3.16	2.79	0	7.1	0.89	2.8	3.06	0	0.97	8.8	32.8	6.3	3.46	1.69	2.78	7.83	5.32	5.16	1.89	10.03	2.07	2.95	8.25	6.37	12.14	12.63	4.68
Gzmb	7.11667	2.64333	1.59667	1.26667	2.81333	4.66667	1.45	5.46389	1	28.46	4.31	0	4.36	4.57	2.89	4	1.04	0	3.83	0.96	0	1.21	2.59	3.16	2.79	2.49	3.04	5.36	5.6	1.02	2.36	0.97	5.5	21.87	4.5	2.59	5.92	6.48	7.04	6.21	7.23	2.84	2.01	2.07	3.93	4.58	2.12	6.07	2.71	4.68
Gzmc	0	0	0	0.39	0	0	0	0	0	0	0	0	0	0	0	0	0	0	0	0	1.17	0	0	0	0	0	0	0	0	0	0	0	0	0	0	0	0	0	0	0	0	0	0	0	0	0	0	0	0	0
Gzmd	0	0	0	0	0	0	0	0	0	0	0	0	0	0	0	0	0	0	0	0	0	0	0	0	0	0	0	0	0	0	0	0	0	0	0	0	0	0	0	0	0	0	0	0	0	0	0	0	0	0
Gzme	0	0	0	0	0	0	0	0	0	0	0	0	0	0	0	0	0	0	0	0	0	0	0	0	0	0	0	0	0	0	0	0	0	0	0	0	0	0	0	0	0	0	0	0	0	0	0	0	0	0
Gzmf	0	0	0	0	0	0	0	0	0	0	0	0	0	0	0	0	0	0	0	0	0	0	0	0	0	0	0	0	0	0	0	0	0	0	0	0	0	0	0	0	0	0	0	0	0	0	0	0	0	0
Gzmg	0	0	0	0	0	0	0	0	0	0	0	0	0	0	0	0	0	0	0	0	0	0	0	0	0	0	0	0	0	0	0	0	0	0	0	0	0	0	0	0	0	0	0	0	0	0	0	0	0	0
Gzmk	0	0	0.32	0	0	0	0	1.285	0	0	0	0	0	0	0	0	0	0	0.96	0	0	0	0	0	0	0	0	0	0	0	0	0	0	15.9	0	0	0	0	1.57	0	0	0	1	0	1.97	0.92	0	0.87	0.9	0
Gzmm	3.81167	2.32667	4.14667	4.06333	1.81	7.64333	4.85667	4.56222	4.99	4.74	4.31	2.52	1.74	4.57	2.89	2	2.09	0.92	7.66	3.86	4.68	3.63	3.88	0	4.19	1.24	11.16	8.04	3.73	7.13	3.54	3.9	3.3	6.96	4.5	5.19	1.69	5.55	6.26	8.87	0	7.56	4.01	6.22	3.93	0.92	1.06	7.81	3.61	4.68
Gzmn	0	0	0	0	0	0	0	0	0	0	0	0	0	0	0	0	0	0	0	0	0	0	0	0	0	0	0	0	0	0	0	0	0	0	0	0	0	0	0	0	0	0	0	0	0	0	0	0	0	0
H13	3713.32	4882.44	5110.84	3962.29	4839.1	4546.91	3838.62	3750.31	3508.49	3212.72	3995.17	3966.68	3861.69	3735.16	5314.23	4649.79	4683.31	5206.94	4866.86	5258.72	3974.02	3945.72	3967.14	5148.22	5100.3	4268.78	5929.3	3374.99	4336.45	3673.85	4105.93	3736.07	3825.42	3518.77	3431.05	3409.95	3907.66	5296	3201.6	3665.13	3911.63	3104.5	3429.6	4526.47	4359.32	3610.4	3272.23	3665.94	3615.29	3754.61
H19	12.6683	5.32667	3.51333	23.91	12.0333	14.1733	30.2533	13152	5.99	15.81	4.31	8.41	30.52	10.97	4.81	7	4.17	0.92	2.87	6.75	28.1	24.21	19.42	12.65	9.78	13.67	9.13	4.47	28.92	13.24	14.15	63.37	377.15	1727.58	669.65	2521.79	15851.5	806.8	2685.87	4942.69	290.25	10286.9	73.2	9192.84	3141.62	111637	64390.8	417.25	538.64	7183.8
H1f0	3836.86	3308.31	4244.32	3401.63	3369.9	3848.53	3507.37	4096.37	4146.12	3704.43	3423.94	3852.36	3949.76	3944.55	3436.92	3252.15	3235.87	4418.24	3718.39	4596.32	3299.59	3373.05	3532.25	3160.83	3634.49	3314.37	4425.93	3681.48	3438.19	3144.21	3768.58	3609.33	3948.58	3849.77	3876.58	4515.17	3619.05	2843.23	3081.87	4051.68	4845.38	3120.57	3472.72	4107.81	4126.21	4989.15	5964.39	4541.22	4173.78	4607.47
H1fnt	0	0	0	0	0	0	0	0	0	0	0	0	0	0	0	0	0	0	0	0	0	0	0	0	0	0	0	0	0	0	0	0	0	0	0	0	0	0	0	0	0	0	0	0	0	0	0	0	0	0
H1foo	0	0	0	0	0	0	0	0	0	0	0	0	0	0	0	0	0	0	0	0	0	0	0	0	0	0	0	0	0	0	0	0	0	0	0	0	0	0	0	0	0	0	0	0	0	0	0	0	0	0
H1fx	7.73	5.42333	3.43667	7.35333	15.49	16.7733	13.6967	52.6083	5.99	18.97	12.92	6.72	0.87	0.91	1.93	6	8.34	6.46	1.92	1.93	11.71	0	10.35	13.71	26.55	6.21	17.25	11.62	21.45	15.28	8.26	17.55	19.79	33.8	41.4	152.21	69.4	14.8	25.04	12.41	17.56	46.31	25.07	13.47	18.69	205.21	87.12	76.34	39.7	48.63
H2-Aa	265.695	106.25	91.6067	99.9733	98.97	109.177	110.627	794.48	143.69	510.68	177.49	159.71	168.28	434.32	154.04	73.98	90.73	89.58	128.35	56.89	118.26	87.17	94.49	106.49	58.69	131.73	141	64.34	122.19	81.48	100.26	150.14	490.41	5997.81	414.03	247.34	260.68	694.85	573.64	561.21	1131.04	639.8	286.8	570.99	858.68	368.28	244.36	392.97	278.79	288.96
H2-Ab1	169.152	61.6767	63.3933	93.0167	81.48	85.2267	80.5467	464.843	62.87	325.7	149.05	81.54	115.96	279.79	73.17	41.99	69.87	46.18	94.83	49.17	96.01	85.96	97.08	70.64	65.68	108.12	112.6	55.4	87.68	89.63	61.34	90.67	308.98	3155.96	220.52	137.5	151.5	370.09	385.82	309.42	819.1	431.89	174.49	355.44	466.23	210.71	188.05	256.77	201.2	223.5
H2-Bl	264.125	280.84	252.917	316.433	267.733	223.49	293.01	351.643	264.43	276.69	275.71	231.16	299.94	236.82	295.56	253.93	293.03	228.12	242.34	288.29	272.82	343.84	332.64	265.69	241.74	295.77	204.91	231.43	234.13	318.8	290.16	270.07	359.56	336.97	271.82	436.73	338.55	412.65	427.3	350.2	610.45	421.49	364.02	239.38	258.69	265.67	301.73	254.17	452.02	228.18
H2-D1	9511.14	11426.6	11301.9	12465.1	11044.1	9228.63	10046.7	11680.9	8753.25	11054.8	8602.93	9433.78	9306.78	9915.31	11564.2	11593	11122.7	11933.1	10573.8	11398.7	11802.6	13401.4	12191.4	10534.7	10892.3	11705.3	9682.67	7763.28	10240	9722.92	11078.1	9339.2	12492.3	12987.6	8437.21	12149.7	11609.6	13537	10234	10357.9	19643.9	11630.8	9799.44	13358.7	13232.4	10150.5	10953.5	10895.5	9146.04	9639.49
H2-DMa	32.085	12.5867	23.7	20.68	21.8233	24.86	22.6733	75.0756	22.95	55.34	31.88	17.65	23.54	41.15	17.33	10	10.43	23.09	30.65	17.36	21.08	25.43	15.53	22.14	20.96	22.37	32.46	17.87	24.25	27.5	20.05	20.47	31.89	652.07	42.3	20.76	27.93	52.74	60.26	30.14	95.03	58.59	40.11	42.49	44.26	22.9	29.75	35.57	24.36	40.21
H2-DMb1	16.8733	3.3	7.26667	9.61	11.4833	13.84	7.61667	47.8806	4.99	49.01	15.51	9.25	7.85	14.63	4.81	3	2.09	7.39	8.62	5.79	14.05	10.9	3.88	15.81	11.18	7.46	22.32	8.94	10.26	4.07	7.08	11.7	36.29	352.87	21.6	21.62	15.23	24.98	33.65	34.58	93.99	43.47	24.07	25.91	25.57	18.32	14.87	26.89	18.95	28.99
H2-DMb2	15.5983	4.94333	9.48667	6.49	7.23333	9.94333	11.35	33.7183	7.98	30.04	9.48	8.41	14.82	22.86	7.7	4	3.13	9.24	9.58	9.64	7.03	7.26	5.18	11.6	1.4	8.7	16.23	8.94	4.66	10.19	8.26	15.6	23.09	214.7	9.9	7.78	8.46	24.06	28.17	22.16	81.6	21.74	9.03	16.58	39.34	17.41	17	35.57	14.44	15.9
H2-Ea-ps	91.3083	29.17	26.0167	36.54	37.92	31.9867	42.96	241.989	48.9	192.89	61.17	56.32	70.62	117.95	36.58	27.99	22.94	15.7	47.89	14.46	42.15	35.11	32.36	42.17	29.34	42.25	44.63	20.55	30.78	32.59	43.64	52.65	163.84	1597.36	107.11	96.86	62.63	219.28	210.52	153.38	406.97	217.36	107.3	193.78	272.46	138.33	87.12	117.98	111.88	91.64
H2-Eb1	146.255	60.9433	60.77	59.0467	70.3467	65.9367	62.4333	470.105	70.85	271.94	126.65	94.14	87.19	226.76	87.61	40.99	54.23	51.72	82.38	48.21	45.66	64.17	67.31	70.64	44.71	95.69	92.31	40.21	65.29	53.98	66.05	67.27	297.99	3814.98	223.22	145.29	109.18	445.96	317.73	279.27	637.3	378.97	147.41	309.85	568.52	167.65	122.18	178.7	135.34	182.35
H2-Eb2	0.581667	0	0	0.403333	0	0.596667	0	0.997222	0	0	0	0.84	1.74	0.91	0	0	0	0	0	0	0	1.21	0	0	0	0	0	1.79	0	0	0	0	0	3.98	0	3.46	0.85	0	0	0	1.03	0	0	0	5.9	1.83	0	0	0.9	0
H2-K1	20429.9	21158.3	20626.1	24451.3	22446.7	19723.3	21234	25793.6	19111.1	24863.8	18627.5	19812.4	19686	20478.9	22239.9	20382.7	20852.2	19883	19977	22018.3	22509.3	26228.9	24615.7	20423.1	22597.8	24319	20767.3	17975.8	20426.7	21687.6	22466.4	19548.1	26858.2	31815	18977	24448.2	23589	30187.4	21929.9	23540.5	43862.5	25952.1	21058	33022.1	31376.9	20838.8	21186.7	21372.8	21080	23189.8
H2-K2	260.46	258.283	257.6	351.31	300.077	227.157	223.207	321.787	212.54	355.74	194.72	248.81	233.67	317.28	269.56	252.93	252.36	238.27	234.67	299.86	300.92	378.95	374.06	296.26	292.04	311.93	242.45	198.37	240.65	222.04	225.29	222.29	305.68	320.07	216.92	361.49	345.32	420.05	249.65	304.1	526.78	365.74	233.65	360.63	341.31	342.63	321.91	236.82	235.49	303.92
H2-Ke6	5.685	5.58333	3.79333	8.15	4.64667	11.6633	7.71	4.39722	5.99	3.16	13.79	6.72	2.62	1.83	8.66	6	2.09	3.69	3.83	3.86	8.2	8.48	7.77	6.33	1.4	6.21	14.2	15.19	5.6	15.28	5.9	1.95	2.2	3.98	1.8	10.38	2.54	4.63	6.26	5.32	3.1	5.67	2.01	0	4.92	10.99	1.06	6.94	3.61	3.74
H2-M1	0	0	0	0	0	0	0	0	0	0	0	0	0	0	0	0	0	0	0	0	0	0	0	0	0	0	0	0	0	0	0	0	0	0	0	0	0	0	0	0	0	0	0	0	0	0	0	0	0	0
H2-M10.1	0	0	0	0	0	0	0	0.055	0	0	0	0	0	0	0	0	0	0	0	0	0	0	0	0	0	0	0	0	0	0	0	0	0	0.99	0	0	0	0	0	0	0	0	0	0	0	0	0	0	0	0
H2-M10.2	0	0	0	0	0	0	0	0.0522222	0	0	0	0	0	0	0	0	0	0	0	0	0	0	0	0	0	0	0	0	0	0	0	0	0	0	0	0	0	0	0	0	0	0	0	0	0	0	0	0	0	0.94
H2-M10.3	0	0	0.306667	0	0	0	0	0.0433333	0	0	0	0	0	0	0	0	0	0.92	0	0	0	0	0	0	0	0	0	0	0	0	0	0	0	0	0	0	0	0	0.78	0	0	0	0	0	0	0	0	0	0	0
H2-M10.4	0	0	0	0	0	0	0	0	0	0	0	0	0	0	0	0	0	0	0	0	0	0	0	0	0	0	0	0	0	0	0	0	0	0	0	0	0	0	0	0	0	0	0	0	0	0	0	0	0	0
H2-M10.5	0	0	0	0	0	0	0	0	0	0	0	0	0	0	0	0	0	0	0	0	0	0	0	0	0	0	0	0	0	0	0	0	0	0	0	0	0	0	0	0	0	0	0	0	0	0	0	0	0	0
H2-M10.5-ps1	0	0	0	0.43	0	0	0	0	0	0	0	0	0	0	0	0	0	0	0	0	0	0	1.29	0	0	0	0	0	0	0	0	0	0	0	0	0	0	0	0	0	0	0	0	0	0	0	0	0	0	0
H2-M10.6	0	0	0	0	0	0	0	0	0	0	0	0	0	0	0	0	0	0	0	0	0	0	0	0	0	0	0	0	0	0	0	0	0	0	0	0	0	0	0	0	0	0	0	0	0	0	0	0	0	0
H2-M11	0	0	0	0	0	0	0	0.0511111	0	0	0	0	0	0	0	0	0	0	0	0	0	0	0	0	0	0	0	0	0	0	0	0	0	0	0	0	0	0	0	0	0	0	0	0	0	0.92	0	0	0	0
H2-M2	0.445	0	0.963333	0.43	0.413333	1.63667	1.04333	13.8828	0	0	0	0.84	0	1.83	0	0	0	0	0	2.89	0	0	1.29	0	0	1.24	3.04	0	1.87	0	1.18	1.95	6.6	155.06	5.4	0.86	1.69	6.48	5.48	8.87	6.2	4.73	2.01	15.54	23.61	1.83	1.06	2.6	0	1.87
H2-M3	62.9067	46.04	47.0133	46.16	49.86	73.5467	54.36	81.9083	68.85	83.8	61.17	45.39	50.57	67.66	56.8	48.99	32.33	52.64	45.98	42.42	46.84	41.16	50.48	53.77	57.29	38.52	75.07	62.55	83.02	42.78	47.18	73.12	103.36	142.14	56.7	64	61.78	76.79	79.82	75.36	148.74	79.38	58.16	87.05	97.38	46.72	61.62	65.06	100.15	70.14
H2-M5	0.58	0.643333	1.27	1.6	2.33667	1.97667	2.06333	1.49722	0	0	0.86	0	2.62	0	1.93	0	0	0.92	0.96	1.93	1.17	3.63	0	4.22	2.79	0	4.06	0	1.87	3.06	1.18	1.95	2.2	1.99	0.9	0.86	0	3.7	0.78	0	2.07	1.89	0	3.11	0	0.92	3.19	2.6	1.8	0.94
H2-M6-ps	2.005	2.00667	1.28333	2.07333	3.46667	1.31	3.19667	7.09056	0	1.58	3.45	2.52	1.74	2.74	1.93	2	2.09	0	1.92	1.93	2.34	0	3.88	5.27	1.4	3.73	3.04	0.89	0	0	4.72	4.87	8.8	6.96	5.4	5.19	6.77	6.48	2.35	14.19	8.26	10.4	4.01	11.4	10.82	4.58	3.19	7.81	5.41	5.61
H2-M9	0	0	0	0	0	0	0	0.0477778	0	0	0	0	0	0	0	0	0	0	0	0	0	0	0	0	0	0	0	0	0	0	0	0	0	0	0	0.86	0	0	0	0	0	0	0	0	0	0	0	0	0	0
H2-Oa	2.39333	0.666667	1.59	0.793333	0.763333	2.85333	1.98	6.29722	4.99	1.58	2.58	1.68	2.62	0.91	0.96	0	1.04	0.92	0.96	2.89	1.17	1.21	0	1.05	0	1.24	3.04	1.79	3.73	2.04	0	3.9	11	47.71	3.6	3.46	1.69	4.63	7.04	0	3.1	2.84	1	2.07	8.85	0.92	2.12	6.94	4.51	1.87
H2-Ob	10.7683	0.986667	4.39333	1.68333	6.22667	4.61667	6.95333	16.0467	7.98	11.07	10.34	10.09	9.59	15.54	0.96	2	0	6.46	4.79	1.93	1.17	0	3.88	8.43	2.79	7.46	3.04	8.94	1.87	3.06	7.08	10.72	21.99	45.72	10.8	12.11	7.62	24.06	10.96	11.53	8.26	9.45	10.03	8.29	18.69	23.82	18.06	17.35	20.75	9.35
H2-Pa	0	0	0	0	0	0	0	0	0	0	0	0	0	0	0	0	0	0	0	0	0	0	0	0	0	0	0	0	0	0	0	0	0	0	0	0	0	0	0	0	0	0	0	0	0	0	0	0	0	0
H2-Pb	0	0	0	0	0	0	0	0	0	0	0	0	0	0	0	0	0	0	0	0	0	0	0	0	0	0	0	0	0	0	0	0	0	0	0	0	0	0	0	0	0	0	0	0	0	0	0	0	0	0
H2-Q1	371.853	404.44	341.797	392.937	449.1	375.54	440.287	879.623	346.26	553.37	294.66	339.59	327.84	369.4	413.01	448.88	351.43	337.09	311.3	377	303.26	460.07	415.48	393.26	423.39	530.65	271.87	460.19	394.56	445.1	462.37	413.39	633.36	606.34	613.84	1170.09	1192.53	1107.5	489.12	1115.32	2148.45	854.33	509.43	688.09	875.4	862.06	854.18	689.64	685.71	737.83
H2-Q10	77750.7	56238.3	52972.1	74228.2	91760.7	77893	83431.3	94509.7	75814.6	85657.3	68426.2	78539.2	76684.6	81382.6	58975.4	55794.4	53945.1	48694.8	48719.4	61502.1	74999.4	74546.2	73139.1	82744.7	94512.1	98025.5	80750.1	68379.9	84549.1	74755.3	96711.6	78827	101622	70281	65860.5	105986	90174.1	126895	56524.6	115924	122397	88341.8	73113.7	96771.9	123944	103873	92388.5	80917.9	77603.8	108557
H2-Q2	954.172	1185.63	1159.19	1295.22	1224.25	955.157	1074.66	1263.54	844.19	1117.81	822.81	949.85	961.72	1028.65	1211.11	1174.69	1171.09	1156.28	1093.87	1227.42	1065.52	1464.97	1355.17	1113.36	1229.66	1329.72	957.62	864.08	1043.77	1113.26	1118.19	992.52	1312.89	1374.71	847.86	1400.99	1196.76	1473.89	1075.29	1158.76	2156.71	1344.81	1101.08	1442.5	1520.65	1071.85	1110.22	1131.19	950.06	1073.55
H2-Q3	2.13167	2.00667	1.91	0.833333	2.06	2.16333	1.89667	2.46556	2	4.74	1.72	1.68	1.74	0.91	1.93	2	2.09	0.92	1.92	2.89	0	1.21	1.29	1.05	1.4	3.73	0	0.89	5.6	0	4.72	0.97	2.2	5.96	0.9	3.46	1.69	7.4	0	0	2.07	3.78	2.01	1.04	1.97	1.83	2.12	4.34	3.61	0
H2-Q4	1345.65	915.17	997.673	1356.94	1289.87	1244.25	1267.44	2508.93	1325.16	1803.99	941.71	1313.82	1143.95	1545.27	958.87	912.76	873.88	810.87	993.3	1188.85	1119.38	1569.09	1382.35	1040.61	1330.27	1498.73	1297.45	1173.25	1262.04	1288.45	1301.02	1212.86	2846.8	3307.05	1654.32	2208.73	1903.47	3248.48	1981.53	2625.17	5368.03	2538.42	1973.53	3339.93	2906.54	1788.25	1407.7	1646.46	2112.15	2304.2
H2-Q5	1.685	1.93667	1.90333	0.793333	0.413333	1.28333	3.24333	2.97	0	3.16	2.58	0.84	2.62	0.91	4.81	1	0	1.85	0	3.86	1.17	1.21	0	0	0	1.24	2.03	0.89	0.93	3.06	4.72	1.95	2.2	1.99	1.8	3.46	0.85	6.48	2.35	3.55	7.23	1.89	3.01	4.15	3.93	0.92	4.25	1.73	1.8	1.87
H2-Q6	415.203	494.89	468.05	625.55	504.223	378.34	456.567	401.981	548.82	132.81	485.07	100.03	616.44	608.05	90.5	703.82	690.35	96.05	630.27	677.83	81.96	963.73	830.96	89.62	652.56	770.49	531.56	511.12	92.34	87.59	652.28	629.83	862.07	866.77	593.14	133.18	126.95	193.37	147.91	145.4	263.39	170.11	124.35	1066.33	186.88	130.09	720.32	113.64	685.71	706.04
H2-Q7	45.3233	37.93	44.7533	51.3867	47.5267	41.7933	37.1733	50.8594	41.91	67.99	34.46	43.71	42.72	41.15	27.92	39.99	45.88	32.32	39.27	62.67	37.47	53.27	63.42	44.28	46.11	52.19	33.48	52.72	39.18	29.54	34.21	47.77	29.69	42.74	39.6	49.29	42.32	66.62	35.22	48.76	91.93	57.65	40.11	67.36	77.7	57.72	45.68	45.11	41.5	36.47
H2-T-ps	60.2517	60.77	67.1167	78.2567	82.5633	67.9533	70.1733	165.749	58.87	53.76	66.34	57.16	54.06	71.32	56.8	63.98	61.53	60.03	63.22	78.1	79.62	77.49	77.66	85.4	74.06	88.23	60.87	78.63	64.36	71.3	71.95	67.27	193.53	169.97	89.11	149.61	158.27	251.66	102.52	216.33	333.63	233.43	109.31	200	201.64	102.6	62.68	117.11	145.26	146.82
H2-T10	58.4567	33.0067	45.53	51.2	52.1567	74.3267	60.55	126.989	57.88	75.89	39.63	64.72	53.19	59.43	35.62	28.99	34.41	45.25	39.27	52.07	55.03	53.27	45.3	42.17	55.89	58.41	88.25	54.51	80.22	64.17	58.98	58.5	158.34	150.09	74.71	99.45	72.79	169.32	90.78	132.99	249.96	154.04	84.24	214.51	171.15	69.62	61.62	81.54	127.22	123.44
H2-T22	1585.39	1037.96	1700.01	2213.38	1997.63	1706.29	1646.69	2517.07	1573.63	1902.02	1282.9	1593.73	1445.63	1714.42	1164.89	944.75	1004.24	1648.53	1648.47	1803.04	1919.1	2389.95	2331.1	1864.03	2037.33	2091.52	1902.04	1473.49	1743.35	1640.86	1792.88	1506.32	2824.81	2774.26	1850.53	2407.63	2440.07	2606.37	2142.75	2407.07	4859.84	2702.86	2011.63	3242.52	2819.98	1744.28	2012.21	2007.33	2024.63	2428.58
H2-T23	3702.06	2086.46	2777.25	4241.08	4589.41	3528.66	3671.84	4964.35	3818.82	3962.15	3012.1	3792.68	3250.48	4376.12	2336.53	1820.52	2102.33	2776.18	2496.17	3059.39	3335.88	4954.25	4433.11	4372.24	4748.17	4647.82	3385.13	3829.81	3371.03	3604.59	3874.74	3536.2	5855.24	5190.68	3756.87	5467.33	4551.74	4941.64	4740.97	4601.36	8435.77	5745.93	4365.22	5823.89	4875.71	4185.72	4718.18	4144.79	3768.67	4188.52
H2-T24	225.803	62.48	186.42	137.887	142.017	173.6	155.737	234.153	171.63	303.56	202.47	217.71	141.25	318.2	75.09	54.99	57.36	211.49	192.53	155.24	125.29	153.76	134.61	132.84	134.14	159.07	164.34	230.54	125.92	177.22	148.62	141.37	234.21	324.04	212.42	230.04	269.14	198.92	238.69	209.23	278.89	220.2	208.58	270.47	197.7	225.36	237.98	204.72	239.09	215.08
H2-T3	0.815	0	0.936667	1.22333	0.413333	0.596667	0.716667	0.781667	0	3.16	0.86	0	0.87	0	0	0	0	1.85	0.96	0	1.17	1.21	1.29	0	0	1.24	0	1.79	0	0	1.18	0.97	0	1.99	0	1.73	0	0	0.78	0.89	2.07	0	1	1.04	0.98	0.92	0	1.73	0	0.94
H2af-ps	0	0	0	0	0	0	0	0	0	0	0	0	0	0	0	0	0	0	0	0	0	0	0	0	0	0	0	0	0	0	0	0	0	0	0	0	0	0	0	0	0	0	0	0	0	0	0	0	0	0
H2afb1	0	0	0	0	0	0	0	0	0	0	0	0	0	0	0	0	0	0	0	0	0	0	0	0	0	0	0	0	0	0	0	0	0	0	0	0	0	0	0	0	0	0	0	0	0	0	0	0	0	0
H2afb2	0	0	0	0	0	0	0	0	0	0	0	0	0	0	0	0	0	0	0	0	0	0	0	0	0	0	0	0	0	0	0	0	0	0	0	0	0	0	0	0	0	0	0	0	0	0	0	0	0	0
H2afb3	0	0	0	0	0	0	0	0	0	0	0	0	0	0	0	0	0	0	0	0	0	0	0	0	0	0	0	0	0	0	0	0	0	0	0	0	0	0	0	0	0	0	0	0	0	0	0	0	0	0
H2afj	473.383	465.443	587.39	818.36	568.183	452.977	458.983	533.363	428.08	509.1	499.72	456.43	513.56	433.41	465.96	479.87	450.5	610.46	512.45	639.26	728.3	841.45	885.33	580.93	518.41	605.21	605.61	327.04	426.28	450.19	475.35	451.41	762.01	539.74	395.13	504.18	455.34	637.48	490.69	531.95	529.88	517.89	500.4	507.78	628.52	460.8	532.27	418.12	646.91	541.45
H2afv	938.387	404.733	765.073	796.79	856.01	790.69	816.637	786.671	980.9	883.81	980.48	927.15	939.05	918.93	492.91	370.9	350.39	768.39	651.34	875.49	716.59	915.3	758.48	746.45	817.45	1004.13	908.92	773.83	689.32	812.79	861.05	776.07	732.32	798.18	809.16	803.41	752.42	656.91	818.6	735.86	974.03	605.78	820.3	602.08	637.37	1008.64	1031.6	944.68	722.7	706.04
H2afx	160.123	522.77	245.447	271.38	305.323	284.157	235.17	289.243	168.64	154.94	199.89	142.9	132.53	161.84	483.29	617.84	467.18	303.85	210.73	221.76	263.45	309.94	240.75	295.21	264.1	356.66	214.04	139.4	499.03	238.34	237.08	230.09	170.43	235.58	287.12	382.25	306.38	295.15	259.04	301.44	257.19	231.54	230.65	270.47	287.21	438.82	436.65	274.99	281.5	259.97
H2afy	2217.64	2021.4	1995.2	2279.37	2420.2	2073.87	2165.68	2081.25	2165.36	2124.95	2244.43	2230.05	2302.72	2238.35	1911	2065.46	2087.73	1918.2	1973.18	2094.23	1992.87	2353.63	2491.6	2452.34	2416	2392.26	2060.29	2078.43	2082.88	2101.23	2291.82	2103.98	2081.5	2039.69	2018.85	2149.92	2123.53	1920.77	1936.14	1831.68	2124.69	2369.25	1889.29	2198.99	1889.5	2417.62	2253.38	2109.7	2106.74	2001.21
H2afy2	12.23	13.6	12.0133	17.2867	10.2033	12.4333	19.0433	11.3011	13.97	9.49	18.09	7.57	8.72	15.54	16.37	14	10.43	11.08	16.28	8.68	28.1	12.11	11.65	9.49	11.18	9.94	16.23	8.94	12.13	9.17	23.59	24.37	17.59	8.95	18	8.65	9.31	6.48	17.22	19.5	10.33	15.12	12.03	6.22	8.85	9.16	6.37	13.01	5.41	11.22
H2afy3	0	0	0	0	0	0	0	0.0572222	0	0	0	0	0	0	0	0	0	0	0	0	0	0	0	0	0	0	0	0	0	0	0	0	0	0	0	0	0	0	0	0	1.03	0	0	0	0	0	0	0	0	0
H2afz	25.905	23.9533	23.6033	11.2967	16.4333	39.1333	36.0267	51.1894	26.94	12.65	39.63	35.3	23.54	17.37	28.88	19	23.98	30.48	24.9	15.43	15.22	10.9	7.77	12.65	16.77	19.88	22.32	43.78	51.3	21.39	38.92	47.77	43.98	79.52	72.91	42.38	34.7	37.01	26.61	39.9	24.79	29.3	35.1	82.9	54.1	55.88	51	49.45	73.98	87.9
H2al1a	0	0	0	0	0	0	0	0	0	0	0	0	0	0	0	0	0	0	0	0	0	0	0	0	0	0	0	0	0	0	0	0	0	0	0	0	0	0	0	0	0	0	0	0	0	0	0	0	0	0
H2al1b	0	0	0	0	0	0	0	0	0	0	0	0	0	0	0	0	0	0	0	0	0	0	0	0	0	0	0	0	0	0	0	0	0	0	0	0	0	0	0	0	0	0	0	0	0	0	0	0	0	0
H2al1c	0	0	0	0	0	0	0	0	0	0	0	0	0	0	0	0	0	0	0	0	0	0	0	0	0	0	0	0	0	0	0	0	0	0	0	0	0	0	0	0	0	0	0	0	0	0	0	0	0	0
H2al1d	0	0	0	0	0	0	0	0	0	0	0	0	0	0	0	0	0	0	0	0	0	0	0	0	0	0	0	0	0	0	0	0	0	0	0	0	0	0	0	0	0	0	0	0	0	0	0	0	0	0
H2al1e	0	0	0	0	0	0	0	0	0	0	0	0	0	0	0	0	0	0	0	0	0	0	0	0	0	0	0	0	0	0	0	0	0	0	0	0	0	0	0	0	0	0	0	0	0	0	0	0	0	0
H2al1f	0	0	0	0	0	0	0	0	0	0	0	0	0	0	0	0	0	0	0	0	0	0	0	0	0	0	0	0	0	0	0	0	0	0	0	0	0	0	0	0	0	0	0	0	0	0	0	0	0	0
H2al1g	0	0	0	0	0	0	0	0	0	0	0	0	0	0	0	0	0	0	0	0	0	0	0	0	0	0	0	0	0	0	0	0	0	0	0	0	0	0	0	0	0	0	0	0	0	0	0	0	0	0
H2al1h	0	0	0	0	0	0	0	0	0	0	0	0	0	0	0	0	0	0	0	0	0	0	0	0	0	0	0	0	0	0	0	0	0	0	0	0	0	0	0	0	0	0	0	0	0	0	0	0	0	0
H2al1i	0	0	0	0	0	0	0	0	0	0	0	0	0	0	0	0	0	0	0	0	0	0	0	0	0	0	0	0	0	0	0	0	0	0	0	0	0	0	0	0	0	0	0	0	0	0	0	0	0	0
H2al1j	0	0	0	0	0.35	0	0	0	0	0	0	0	0	0	0	0	0	0	0	0	0	0	0	1.05	0	0	0	0	0	0	0	0	0	0	0	0	0	0	0	0	0	0	0	0	0	0	0	0	0	0
H2al1k	0	0	0	0	0	0	0	0	0	0	0	0	0	0	0	0	0	0	0	0	0	0	0	0	0	0	0	0	0	0	0	0	0	0	0	0	0	0	0	0	0	0	0	0	0	0	0	0	0	0
H2al1m	0.478333	0.696667	0.64	0	0.466667	0	1.38333	0.955	2	0	0	0	0.87	0	0	0	2.09	0	0.96	0.96	0	0	0	0	1.4	0	0	0	0	1.02	1.18	1.95	1.1	1.99	0.9	0	0.85	0	0	0.89	4.13	0	0	0	1.97	0.92	0	2.6	0.9	0.94
H2al1n	0	0	0	0	0	0	0	0	0	0	0	0	0	0	0	0	0	0	0	0	0	0	0	0	0	0	0	0	0	0	0	0	0	0	0	0	0	0	0	0	0	0	0	0	0	0	0	0	0	0
H2al1o	0	0	0	0	0	0	0	0	0	0	0	0	0	0	0	0	0	0	0	0	0	0	0	0	0	0	0	0	0	0	0	0	0	0	0	0	0	0	0	0	0	0	0	0	0	0	0	0	0	0
H2al2a	0	0	0	0	0	0	0	0	0	0	0	0	0	0	0	0	0	0	0	0	0	0	0	0	0	0	0	0	0	0	0	0	0	0	0	0	0	0	0	0	0	0	0	0	0	0	0	0	0	0
H2al2b	0	0	0	0	0	0	0	0	0	0	0	0	0	0	0	0	0	0	0	0	0	0	0	0	0	0	0	0	0	0	0	0	0	0	0	0	0	0	0	0	0	0	0	0	0	0	0	0	0	0
H2al2c	0	0	0	0	0	0	0	0	0	0	0	0	0	0	0	0	0	0	0	0	0	0	0	0	0	0	0	0	0	0	0	0	0	0	0	0	0	0	0	0	0	0	0	0	0	0	0	0	0	0
H2al3	0	0	0	0	0	0	0	0.523333	0	0	0	0	0	0	0	0	0	0	0	0	0	0	0	0	0	0	0	0	0	0	0	0	1.1	0	0	0	0	1.85	0	0.89	0	0	0	1.04	0	0	0	1.73	0	2.81
H2bfm	0	0	0	0	0	0	0	0	0	0	0	0	0	0	0	0	0	0	0	0	0	0	0	0	0	0	0	0	0	0	0	0	0	0	0	0	0	0	0	0	0	0	0	0	0	0	0	0	0	0
H3f3a	58.1167	36.24	44.5667	69.5867	50.9533	55.3733	49.0367	54.5167	46.9	88.54	56.86	56.32	47.96	52.12	43.32	30.99	34.41	44.33	45.98	43.39	58.54	73.85	76.37	68.53	32.14	52.19	56.81	59.87	49.44	50.93	54.26	41.92	38.49	52.68	55.8	65.73	48.24	75.87	44.61	56.74	57.84	65.21	53.15	75.65	58.03	54.97	42.5	53.78	33.38	48.63
H3f3a-ps1	0.14	0	0	0	0	0	0	0.253333	0	0	0	0.84	0	0	0	0	0	0	0	0	0	0	0	0	0	0	0	0	0	0	0	0	0	0	0	0.86	0	0	0	0.89	0	0	0	0	0.98	1.83	0	0	0	0
H3f3a-ps2	0	0.643333	0.32	0	0	0	0.393333	0.154444	0	0	0	0	0	0	1.93	0	0	0	0	0.96	0	0	0	0	0	0	0	0	0	0	1.18	0	0	0.99	0	0.86	0	0.93	0	0	0	0	0	0	0	0	0	0	0	0
H3f3aos	3.17333	3.91667	6.02333	1.18333	2.17333	3.05667	2.44	1.87611	2	3.16	4.31	1.68	6.98	0.91	8.66	1	2.09	3.69	12.45	1.93	2.34	1.21	0	0	2.79	3.73	0	3.57	5.6	2.04	2.36	2.92	2.2	0.99	0.9	1.73	2.54	0	3.13	3.55	1.03	1.89	1	3.11	0	1.83	1.06	6.07	1.8	0.94
H3f3b	2055.02	3251.29	1888.63	2963.53	2140.37	1774.08	1857.01	2101.33	1954.81	2577.13	1431.09	2064.45	1940.87	2361.79	2570.47	3813	3370.4	1617.13	1731.8	2316.96	1716.53	3791.96	3382.1	2272.05	1973.05	2176.02	1596.7	1699.56	2025.98	1653.08	1942.68	1975.28	2348.69	1866.74	2186.26	2254.56	1808.68	2099.34	1780.41	1951.36	2142.25	1939.25	1687.73	2421.79	2100.97	2467.09	2342.62	2143.53	2162.68	2119.98
H3f3c	0.166667	0.333333	0	0	0	0	0	0.105	1	0	0	0	0	0	0	1	0	0	0	0	0	0	0	0	0	0	0	0	0	0	0	0	0	0	0	0	0.85	0	0	0	0	0	0	1.04	0	0	0	0	0	0
H60b	0.29	0	0.923333	0.43	0	0.633333	1.83	1.22222	0	0	0	0	1.74	0	0	0	0	2.77	0	0	0	0	1.29	0	0	0	1.01	0.89	0	0	3.54	1.95	1.1	0	2.7	1.73	0	1.85	0.78	3.55	1.03	0	1	0	0	4.58	0	0.87	0	2.81
H60c	0	0	0	0	0	0	0	0	0	0	0	0	0	0	0	0	0	0	0	0	0	0	0	0	0	0	0	0	0	0	0	0	0	0	0	0	0	0	0	0	0	0	0	0	0	0	0	0	0	0
H6pd	20073.7	24560.9	27902.3	18070.7	22802.5	19019.4	19096.2	18440.6	22727.3	14389.3	24824	21806.2	17766.1	18929.1	26114.8	24063.7	23504.1	27177.2	26973.2	29556.4	14234.6	22460	17517.6	21532.3	21537.2	25338.1	20676	17700.6	18681.5	20038.6	19498.7	17751.2	22366.5	17481.5	12055.5	12520.7	14921.4	24680.5	13982.6	20557.2	30568.9	17530.8	15935.6	23611.6	22128.1	15461.2	16867.9	15868.7	16594.1	18798.3
Haao	16219.9	9894.53	9017.68	14885.4	15836.3	14088.3	15020.9	10743.4	16338	18626.5	13433.8	15800.3	17698	15422.5	11058.8	9098.63	9526.17	8374.7	7580.46	11097.9	14447.7	15217.5	14991	12370.3	17332.6	17805.9	14873.5	13188.1	14203.3	14665.9	16737.5	13659.3	10022.6	11188.5	11210.3	10365.6	11640.9	9038.55	11267	9868.53	12070.6	8971.4	12001.6	7556.55	7335.69	11280.1	16003.1	13762.5	9980.62	9816.24
Habp2	6967.24	5792.65	6443.54	8005.82	9538.22	7569.98	7320.14	5537.2	7367.22	7030.99	6674.7	7235.67	7027.6	6467.26	5467.3	5721.51	6189.14	5929.16	5954.03	7447.44	7628.39	7830.91	8558.16	9133.52	9682.19	9798.94	8152.92	6819.68	7737.33	7129.74	7653.94	7176.73	5276.86	5419.3	5197.88	5169.84	6209.77	4689.98	5645.65	4918.75	6954.58	5285.69	5747.09	5434.25	5133.41	5597.45	5807.15	5877.13	5569.55	5735.26
Habp4	2045.95	2033.73	1922.3	2318.27	2611.38	2093.9	2238.6	2620.63	2070.57	2072.77	1923.92	2228.37	1899.89	2080.17	2022.68	1862.51	2215.99	1822.15	2005.75	1939	2239.93	2254.35	2460.54	2712.75	2831.02	2290.36	2010.59	2169.57	2101.53	2139.94	2278.84	2297.02	2889.69	2375.67	2102.55	2698.21	2793	2424.1	2275.01	2813.12	2266.2	2724.59	2223.22	2845.62	2906.54	3183.49	2361.74	2346.52	3045.97	2896.15
Hacd1	117.898	178.403	163.2	131.587	111.823	123.223	110.953	75.3489	117.75	120.16	144.75	104.23	109.86	110.64	159.81	193.95	181.45	176.4	169.54	143.66	156.9	98.07	139.79	124.41	99.21	111.85	131.87	128.67	109.13	107.96	104.98	119.92	73.67	69.58	112.51	82.16	73.63	66.62	82.96	62.95	53.71	61.43	94.26	50.78	60.98	94.36	54.18	93.69	89.32	79.49
Hacd2	763.895	707.237	680.603	597.653	695.203	674.49	767.463	934.776	638.63	784.21	796.1	800.23	794.31	769.89	670.05	724.81	726.85	725.91	616.86	699.04	660.39	561.77	570.8	766.49	667.93	651.19	515.33	789.91	718.23	741.49	815.05	745.85	1355.78	816.08	755.15	893.35	903.92	1192.62	690.25	966.37	1049.44	799.52	704.97	1229.03	1240.32	926.19	858.43	766.85	870.67	807.03
Hacd3	4598.72	8973.92	6418.39	5896.68	5584.91	4928.37	5212.04	5534.51	4584.18	4196.14	4531.08	5405.74	4254.93	4620.26	7433.18	11414	8074.56	6875.79	6541.19	5838.2	6078.13	5859.86	5752.04	6145.6	5458.02	5151.12	4801.26	5517.75	4466.1	5434.9	5425.82	4775.39	5032.76	3991.92	4962.06	6706.6	5388.8	6949.39	4974.18	6378.06	6488.73	6228.85	5271.76	6519.23	6471.11	4983.65	5142.08	4540.36	4978.58	4613.08
Hacd4	30.76	11.2833	20.2333	19.1633	33.26	47.9	38.3167	40.8533	21.95	41.11	31.02	21.01	19.18	50.29	11.55	15	7.3	19.39	23.95	17.36	22.25	14.53	20.71	27.41	36.33	36.04	29.42	52.72	61.56	22.41	38.92	53.62	49.48	50.69	32.4	34.59	30.47	45.34	62.61	40.78	46.48	38.75	42.12	48.71	39.34	33.9	30.81	29.49	27.97	51.43
Hace1	117.012	110.35	101.583	57.8633	116.64	113.39	135.617	157.917	115.75	94.86	118.04	128.61	117.71	127.1	102.05	130.97	98.03	92.35	104.41	107.99	70.25	59.33	44.01	133.9	110.39	105.63	100.43	148.33	91.41	113.06	136.82	156.97	174.83	166.99	126.91	138.37	153.19	156.36	110.35	134.76	91.93	107.74	126.35	203.11	243.93	221.7	190.17	145.74	170.52	179.55
Hacl1	7751.99	9395.99	12962.5	9549.16	10091.4	6695.65	6645.27	2365.8	8369.08	7288.7	8571.05	6034.49	8366.86	7881.78	10590	9863.43	7734.6	12085.5	12938.7	13863.2	8722.01	11874.7	8050.78	9834.64	8382.66	12057	4393.47	6598.97	9094.51	6094.91	6646.62	7194.28	1549.3	3398.5	3761.37	2654.97	3548.8	1111.2	1740.49	1207.52	1166.15	1222.9	2493.98	827.99	812.45	3051.57	5124.02	3416.98	2913.34	2582.88
Hadh	9721.64	6720.14	11474.1	14035.6	10618.3	7649.11	8939.32	8593.94	10317.9	9208.11	8228.14	9708.65	10620.8	10246.3	6962.41	6411.33	6786.68	11042.8	10533.5	12846	12184.4	16153.4	13769.2	10823.6	9855.46	11175.9	6559.26	8583.57	7804.49	9286.99	9197.94	8333.04	7936.74	6513.7	8101.49	12220.6	7825.48	9121.82	8502.13	8677.86	9694.88	9703.82	8981.15	8023.91	7698.64	9035.62	9766.77	9399.94	7238.7	6247.72
Hadha	12817.9	13668.2	15879.8	14323.5	13719.2	9947.26	12139.7	11412.7	13611.9	11086.4	12839.3	12588.5	13401.3	13379.8	12657.9	13559.5	14787.2	16392	15472.2	15775.2	12692.5	15881	14396.9	14459.9	13052.6	13645.2	8294.94	11313.4	10233.4	12707.2	12742.4	10969.4	9549.82	9144.83	11301.2	13731.5	10705.6	11957.6	10918.8	10772.9	11506.6	14185.3	11620.5	12367	12375.7	12006.6	12606.6	11320.5	10132.2	9226.16
Hadhb	639.042	650.13	808.937	598.42	592.463	537.15	594.697	719.452	716.47	558.12	622.06	638.84	612.08	686.68	581.48	684.82	684.09	883.83	833.33	709.65	587.79	639.26	568.21	709.55	553.35	514.49	393.6	688.04	529.81	599.92	621.61	562.56	632.26	513.9	711.95	849.24	606	853.99	656.6	789.06	638.34	875.12	695.95	844.57	949.17	779.61	706.5	644.53	620.74	582.6
Hagh	7773.88	5078.09	6217.44	9316.08	8432.86	6753.44	7438.29	5581.37	7534.86	7345.62	8408.21	7380.25	8967.61	7006.74	5139.98	4457.84	5636.45	6014.12	5461.69	7176.5	9181	8479.85	10287.4	8025.44	9932.31	7340.82	6859.53	6724.96	6675.84	7644.1	8109.24	6561.52	4735.87	5872.57	6655.08	6251.71	5827.21	3489.96	6906.41	4855.8	4790.63	5808.31	6670.68	3632.16	4010.14	6214.91	7814.05	6859.11	5142.79	4927.29
Haghl	183.987	103.063	164.727	165.837	198.533	205.57	174.007	188.633	210.55	232.42	151.64	166.43	169.15	173.73	116.49	101.97	90.73	161.62	159	173.56	158.07	145.29	194.15	164.47	201.22	229.91	277.95	166.2	172.56	158.89	199.34	163.79	213.32	196.81	201.61	188.53	211.59	144.34	190.17	179.09	224.14	179.56	164.46	125.39	160.33	209.79	256.04	200.39	151.58	198.25
Haglr	0	0	0	0	0	0	0	0	0	0	0	0	0	0	0	0	0	0	0	0	0	0	0	0	0	0	0	0	0	0	0	0	0	0	0	0	0	0	0	0	0	0	0	0	0	0	0	0	0	0
Hal	14716.2	4645.17	8247.78	12470.1	13728	10518.5	13170	8448.69	15741.3	14724.4	11369.5	15602.8	14484.2	16375.3	5388.36	4060.94	4486.21	6700.32	7857.28	10185.8	12917.3	11447.3	13045.6	12184.7	14356.3	14643.1	8790.99	11428.7	11336	12988.3	13305	13216.6	9062.7	11407.2	9866.51	5071.25	8202.11	7319.48	5554.87	7293.02	6179.89	7268.41	7791.82	8447.75	5608.49	7710.92	13892.1	12250.5	10014	9135.45
Halr1	0	0	0	0	0	0	0	0	0	0	0	0	0	0	0	0	0	0	0	0	0	0	0	0	0	0	0	0	0	0	0	0	0	0	0	0	0	0	0	0	0	0	0	0	0	0	0	0	0	0
Hamp	24266.5	49634.4	10138.8	15618.7	16360.6	19852.6	22681.3	11085.2	29227.4	27524.7	29025.1	20110.8	23166.7	16544.4	44743.5	59732.4	44427.3	7507.49	14891.8	8017.28	13513.3	20531.3	12811.4	17121	9415.29	22545.6	16603.1	24941.1	18013.7	21653	20177	26213.9	7997.22	14285.8	15934.8	22955.5	14183.4	2907.99	15533	12274.7	2826.04	4628.88	18358.4	3044.59	6534.06	10294.4	14336.2	16181	6694.65	10563.4
Hamp2	273.742	134.777	8.21333	108.397	82.2067	178.513	541.87	546.608	264.43	344.67	107.7	152.98	205.77	566.9	148.26	155.96	100.11	8.31	10.54	5.79	48.01	165.87	111.31	45.34	89.43	111.85	57.82	145.65	332.07	529.64	686.48	409.49	218.82	157.05	605.74	2118.78	1862	656.91	157.3	258	294.38	195.63	351.99	95.34	47.21	704.49	1153.78	728.68	102.86	129.99
Hand1	0	0	0.306667	0.39	0.83	0.596667	0.323333	0.130556	0	0	0	0	0	0	0	0	0	0.92	0	0	1.17	0	0	0	0	2.49	0	1.79	0	0	0	0.97	0	0	0	0	0	0	2.35	0	0	0	0	0	0	0	0	0	0	0
Hand2	113.977	117.96	90.2767	144.087	127.193	111.01	120.237	66.52	130.72	110.67	124.07	63.88	124.68	129.84	182.92	73.98	96.98	98.82	87.16	84.85	162.75	127.13	142.38	129.68	131.35	120.55	149.12	102.76	81.15	115.09	112.05	133.57	90.17	114.31	86.41	47.56	61.78	28.68	132.26	78.02	34.09	47.25	83.23	38.34	45.25	38.48	51	86.75	49.62	84.16
Hao1	10744.7	13241.3	10551.8	10479.3	11096.3	10587.3	11461.4	8330.45	10559.4	10197.9	10603.5	11455.4	11754.2	9897.94	13143.1	13518.5	13062.4	10811.9	9557.47	11285.9	9476.07	11231.8	10730.1	11320.2	11800.6	10168	8889.39	10922.9	11949.7	11755.9	11036.8	11591.4	7565.08	9503.66	9707.2	8138.73	8211.42	7664.59	6546.42	7561.65	7397.69	7248.57	8852.79	9481.96	9890.11	7872.16	9365.17	8116.08	8443.19	8381.72
Hao2	6.625	2.34	3.14	0.863333	4.87333	4.85667	1.50333	108.315	5.99	12.65	1.72	3.36	8.72	7.31	2.89	1	3.13	4.62	2.87	1.93	0	0	2.59	4.22	4.19	6.21	0	8.04	6.53	0	3.54	0.97	73.67	104.37	130.51	127.99	120.18	54.59	29.74	65.61	224.14	57.65	88.25	62.18	233.11	234.52	32.93	131.86	57.74	120.63
Hap1	99.2883	73.5933	73.6533	58.0533	99.3733	114.113	71.6933	269.936	77.83	85.38	135.27	97.51	85.45	114.29	84.72	60.98	75.08	97.9	54.6	68.46	86.65	44.8	42.71	106.49	114.58	77.05	184.62	83.1	74.62	63.15	100.26	51.67	404.64	371.76	193.51	172.96	222.59	222.98	219.13	200.37	343.96	276.9	153.43	406.22	410.16	327.05	109.43	147.47	379.84	296.44
Hapln1	17.1233	15.0767	28.2867	118.583	31.7833	41.4133	21.9667	20.5767	19.96	6.32	16.37	23.54	19.18	17.37	16.37	8	20.86	41.56	12.45	30.85	172.12	77.49	106.14	25.3	15.37	54.68	21.3	34.85	68.09	23.43	20.05	22.42	11	31.81	50.4	39.78	56.71	0.93	11.74	5.32	1.03	13.23	6.02	13.47	0.98	27.48	37.18	31.23	18.04	14.03
Hapln2	0	0	0	0	0	0	0	0	0	0	0	0	0	0	0	0	0	0	0	0	0	0	0	0	0	0	0	0	0	0	0	0	0	0	0	0	0	0	0	0	0	0	0	0	0	0	0	0	0	0
Hapln3	2.32	0.696667	0.616667	2.43667	0.413333	1.96	1.76	2.76278	2.99	3.16	1.72	2.52	2.62	0.91	0	0	2.09	1.85	0	0	3.51	1.21	2.59	0	0	1.24	4.06	0.89	0.93	0	2.36	2.92	0	1.99	3.6	3.46	4.23	4.63	1.57	6.21	1.03	2.84	3.01	3.11	2.95	1.83	1.06	1.73	1.8	4.68
Hapln4	385.15	842.073	724.733	461.207	515.537	562.8	297.507	443.853	432.07	379.46	326.54	467.36	402.82	302.65	873.19	915.76	737.27	788.71	736.59	648.9	494.12	445.54	443.96	440.7	537.98	567.93	866.32	396.74	425.34	291.3	296.06	305.16	439.83	344.92	324.02	422.89	580.61	457.06	334.95	425.56	511.29	309.03	401.12	453.89	434.75	457.14	467.46	472.77	616.23	535.84
Harbi1	436.218	523.1	451.327	438.733	387.317	461.887	413.66	312.466	529.87	442.7	320.51	464.84	434.21	425.18	530.46	527.86	510.98	453.46	442.53	457.99	422.69	500.03	393.48	339.49	447.15	375.31	356.06	471.8	557.8	419.64	412.83	408.51	332.07	337.96	333.92	273.28	388.48	160.99	334.95	238.49	298.51	323.21	319.9	257	201.64	360.03	351.66	405.11	378.94	328.24
Hars	1129.4	1903.45	1174.28	1289.7	1394.06	1277.92	1209.65	1146.36	1106.63	1113.07	1077.84	1157.47	1224.16	1097.23	1883.09	1981.48	1845.79	1172.9	1282.57	1067.36	1285.64	1237.35	1346.11	1468.66	1443.45	1270.07	1344.11	1188.44	1301.21	1166.22	1270.35	1192.38	1223.83	1084.46	1104.38	1262.62	1230.61	1128.78	1112.07	1167.63	1187.85	1100.04	1097.07	1166.85	1290.48	1222.09	1150.59	1033.16	1033.97	1038.01
Hars2	956.955	883.157	899.163	784.003	805.13	866.103	858.973	751.751	1018.82	977.1	1029.59	935.56	912.02	868.64	816.39	972.75	860.33	858.9	894.64	943.95	792.7	811.18	748.13	852.94	845.39	717.06	758.79	975.77	863.75	878.99	857.51	840.42	631.16	779.3	860.46	780.92	766.81	695.77	673.03	732.32	682.75	640.75	793.22	653.89	748.52	838.24	940.24	790.27	806.61	717.26
Has1	0.145	13.2867	12.32	7.81333	5.74667	1.87667	7.84667	0.545556	0	0	0	0	0.87	0	0.96	17	21.9	12.01	18.2	6.75	9.37	2.42	11.65	0	9.78	7.46	1.01	0.89	3.73	1.02	11.8	10.72	0	0	0	0	0	0	3.13	0	0	1.89	0	0	0	0	1.06	0	0	3.74
Has2	0	0	0	0	0	0	0	0.055	0	0	0	0	0	0	0	0	0	0	0	0	0	0	0	0	0	0	0	0	0	0	0	0	0	0.99	0	0	0	0	0	0	0	0	0	0	0	0	0	0	0	0
Has2os	0	0	0	0	0	0	0	0	0	0	0	0	0	0	0	0	0	0	0	0	0	0	0	0	0	0	0	0	0	0	0	0	0	0	0	0	0	0	0	0	0	0	0	0	0	0	0	0	0	0
Has3	1.645	1.68333	0.306667	0.793333	2.00667	2.88333	2.78	3.90722	1	0	1.72	0.84	1.74	4.57	0.96	2	2.09	0.92	0	0	1.17	1.21	0	1.05	0	4.97	4.06	1.79	2.8	3.06	2.36	2.92	1.1	3.98	0.9	6.05	0	5.55	7.83	1.77	7.23	1.89	2.01	9.33	5.9	0.92	4.25	5.2	3.61	2.81
Haspin	7.455	4.34667	5.10667	5.25333	17.8433	21	19.5933	32.5117	8.98	9.49	6.89	5.04	6.1	8.23	5.78	1	6.26	1.85	4.79	8.68	9.37	1.21	5.18	11.6	8.38	33.55	10.14	7.15	45.71	15.28	25.95	17.55	11	25.84	23.4	41.51	28.78	39.78	28.17	31.92	25.82	31.19	33.09	32.12	55.08	60.46	44.62	32.1	22.56	17.77
Hat1	214.76	269.127	210.55	127.287	239.197	244.463	236.157	283.296	205.56	207.12	236.07	215.19	180.49	244.13	230.09	251.93	325.36	224.42	240.42	166.81	138.17	125.91	117.78	321.57	187.24	208.78	185.64	250.2	297.55	203.71	206.42	298.34	272.69	308.14	279.92	309.6	244.6	334.01	242.6	330.69	218.98	258.94	268.75	304.67	240	361.86	245.42	285.4	303.15	289.9
Haus1	135.795	79.8533	109.303	112.123	132.387	134.1	145.877	150.962	152.67	98.03	131.82	155.51	137.76	138.98	77.98	73.98	87.6	90.51	113.98	123.42	113.58	110.18	112.61	118.08	118.77	160.31	124.77	137.61	139.92	139.54	161.59	136.5	139.65	126.24	162.91	144.42	165.89	149.89	159.65	146.29	154.94	154.04	129.36	135.75	141.64	191.47	148.74	184.77	148.87	132.79
Haus2	270.302	230.65	222.98	178.357	207.427	251.66	243.59	253.511	282.4	235.58	295.52	303.45	241.52	263.34	185.81	281.93	224.21	232.73	232.76	203.45	154.56	225.19	155.32	255.14	173.27	193.87	180.57	344.02	230.39	239.36	219.39	272.02	259.5	233.59	243.92	267.23	250.52	241.48	219.13	258	217.94	229.65	236.66	311.92	263.6	264.76	253.92	259.37	300.45	251.55
Haus3	80.9017	91.8833	62.5267	30.79	73.1067	94.8033	71.8767	94.2028	72.84	80.63	87.88	105.07	74.98	64.01	80.87	101.97	92.81	65.57	67.05	54.96	36.3	31.48	24.59	88.56	69.87	60.89	66.95	82.21	135.25	75.37	55.44	84.82	105.56	101.39	107.11	118.48	88.87	109.18	82.96	68.27	51.65	70.88	64.18	96.37	137.7	88.86	80.74	80.68	112.78	129.99
Haus4	539.57	146.217	459.507	469.153	473.86	412.943	468.73	432.763	573.77	472.74	522.98	565.71	536.23	565.99	162.7	105.97	169.98	375.88	455.94	546.7	439.09	521.82	446.55	367.96	413.61	640.01	304.33	470.91	463.59	512.32	482.43	411.44	374.96	440.34	470.73	485.16	432.49	293.3	580.69	397.19	427.62	372.35	569.59	222.8	315.74	546	503.58	553.45	423.15	380.6
Haus5	27.3083	40.9433	33.8133	31.3833	33.4533	36.7433	33.9733	26.4233	18.96	22.13	30.16	26.06	41.85	24.69	47.17	34.99	40.67	34.17	33.52	33.75	21.08	29.06	44.01	33.74	29.34	37.28	33.48	36.64	40.11	22.41	42.46	37.05	21.99	27.83	21.6	28.54	32.16	22.21	25.83	27.48	27.89	32.13	28.08	20.73	24.59	21.07	32.93	39.04	15.34	26.18
Haus6	124.423	111.937	96.67	65.1	109.25	134.087	139.33	135.266	123.74	85.38	127.51	160.55	136.89	112.47	101.09	118.97	115.75	98.82	104.41	86.78	71.42	61.75	62.13	147.6	78.25	101.9	93.33	144.76	164.17	134.45	122.67	160.87	135.25	128.23	141.31	180.75	122.72	148.96	103.3	136.53	108.46	118.13	125.35	148.19	139.67	123.68	140.24	149.21	139.85	144.95
Haus7	491.547	333.967	500.337	470.62	557.317	503.123	497.8	824.149	464.01	535.98	385.99	519.48	533.61	510.21	353.32	315.92	332.66	483.94	460.73	556.34	528.07	434.65	449.14	505.02	584.09	582.84	668.5	372.62	468.25	437.97	593.3	462.13	809.29	619.26	543.64	895.08	785.43	1027.93	485.21	962.83	1021.55	719.19	584.64	1324.37	1345.57	754.88	554.58	563.86	800.29	1037.08
Haus8	48.2167	64.5833	55.1333	51.09	58.1867	62.1667	59.4267	138.394	50.89	42.69	43.94	48.75	43.6	59.43	51.99	73.98	67.78	42.48	73.75	49.17	50.35	65.38	37.54	45.34	44.71	84.51	62.89	52.72	70.89	52.96	64.87	60.45	72.57	133.2	125.11	144.42	182.81	159.14	90.78	140.97	128.08	167.27	89.25	172.02	127.87	296.82	100.93	119.71	133.53	106.61
Havcr1	0.581667	0.976667	0.626667	1.6	0.466667	1.54	0	0.895	0	0	0	0.84	1.74	0.91	1.93	1	0	0.92	0.96	0	3.51	0	1.29	0	1.4	0	1.01	2.68	0.93	0	0	0	1.1	4.97	0.9	0	0	0.93	0.78	0.89	0	0	1	1.04	0	0.92	0	0.87	2.71	0
Havcr2	2.46333	2.63	8.52333	3.27	4.46	5.11	3.10667	12.7539	2	3.16	2.58	1.68	2.62	2.74	3.85	3	1.04	8.31	14.37	2.89	3.51	2.42	3.88	4.22	4.19	4.97	7.1	3.57	4.66	3.06	2.36	3.9	16.49	75.54	3.6	6.92	3.39	14.8	8.61	11.53	14.46	9.45	4.01	14.51	15.74	0.92	4.25	7.81	6.32	11.22
Hax1	355.707	401.707	417.957	378.25	408.4	401.133	333.97	348.397	367.21	363.64	402.36	342.11	326.09	332.83	415.9	415.89	373.33	435.91	388.89	429.07	367.66	343.84	423.25	377.44	473.7	374.06	437.22	352.96	413.22	328.99	383.35	289.57	358.46	321.06	349.23	318.25	418.1	340.48	304.43	311.19	325.37	322.26	349.98	373.06	372.78	333.46	375.03	339.18	347.36	411.46
Hba-a1	1262.4	525.717	650.193	957.513	1112.28	882.103	815.74	1201.08	1407.98	1453	634.13	1525.64	1393.31	1160.32	584.37	507.87	484.91	856.13	423.37	671.08	900.42	1205.87	766.25	1519.27	1050.8	766.77	1469.9	527.2	649.21	720.1	1306.91	420.21	777.4	616.28	629.15	671.09	768.5	506.1	2747.7	1347.6	3370.38	1457.27	2281.39	1015.55	1143.93	962.83	651.26	1197.11	479.09	996.87
Hba-a2	0.76	0	0.32	0	1.11667	0.646667	0.68	0.646667	1	0	0.86	0	0.87	1.83	0	0	0	0	0	0.96	0	0	0	2.11	0	1.24	1.01	0	0.93	2.04	0	0	0	0	0.9	0	0	0	0.78	0	4.13	0	4.01	0	0	0.92	0	0	0.9	0
Hba-ps4	0	0	0	0	0	0	0.393333	0.140556	0	0	0	0	0	0	0	0	0	0	0	0	0	0	0	0	0	0	0	0	0	0	1.18	0	0	0	0	0	0.85	0	0.78	0	0	0	0	0	0	0	0	0	0.9	0
Hba-x	0	0	0	0	0	0	0	0	0	0	0	0	0	0	0	0	0	0	0	0	0	0	0	0	0	0	0	0	0	0	0	0	0	0	0	0	0	0	0	0	0	0	0	0	0	0	0	0	0	0
Hbb-bh0	0	0	0	0	0	0	0	0	0	0	0	0	0	0	0	0	0	0	0	0	0	0	0	0	0	0	0	0	0	0	0	0	0	0	0	0	0	0	0	0	0	0	0	0	0	0	0	0	0	0
Hbb-bh1	0	0	0	0	0	0	0	0	0	0	0	0	0	0	0	0	0	0	0	0	0	0	0	0	0	0	0	0	0	0	0	0	0	0	0	0	0	0	0	0	0	0	0	0	0	0	0	0	0	0
Hbb-bh2	0	0	0	0	0	0	0	0	0	0	0	0	0	0	0	0	0	0	0	0	0	0	0	0	0	0	0	0	0	0	0	0	0	0	0	0	0	0	0	0	0	0	0	0	0	0	0	0	0	0
Hbb-bh3	0	0	0	0	0	0	0	0	0	0	0	0	0	0	0	0	0	0	0	0	0	0	0	0	0	0	0	0	0	0	0	0	0	0	0	0	0	0	0	0	0	0	0	0	0	0	0	0	0	0
Hbb-bs	3206.71	1312.96	1648.66	2174.03	2473.6	2241.18	2127.33	3070.77	3562.37	3704.43	1716.28	3994.41	3543.45	2719.3	1270.79	1342.65	1325.43	2186.95	1094.83	1664.2	2133.37	2572.77	1815.96	3672.18	2195.22	1553.41	3475.41	1376.98	1871.14	1840.49	3283.8	1257.71	2088.09	1565.55	1734.43	1537.63	2048.2	1460.01	7382.23	3606.61	8104.2	3966.39	5627.76	2899.51	2788.51	2118.97	1621.24	2761.17	1430.06	2533.31
Hbb-bt	345.683	112.52	188.163	252.937	295.817	278.713	245.29	321.497	372.2	414.24	156.81	424.49	384.51	321.85	103.97	120.97	112.62	232.73	135.06	196.7	256.43	278.46	223.92	427	275.28	185.17	408.81	188.54	238.79	210.84	373.91	151.12	208.92	153.08	147.61	135.78	211.59	154.51	670.69	400.73	845.95	454.57	666.87	315.03	274.42	238.19	157.24	294.94	166.92	289.9
Hbb-y	0	0	0	0	0	0	0	0	0	0	0	0	0	0	0	0	0	0	0	0	0	0	0	0	0	0	0	0	0	0	0	0	0	0	0	0	0	0	0	0	0	0	0	0	0	0	0	0	0	0
Hbegf	38.575	18.24	27.68	26.96	30.42	25.1867	23.7267	88.79	38.92	25.3	49.97	38.67	38.36	40.23	25.03	13	16.69	12.01	47.89	23.14	25.76	26.64	28.48	36.9	19.56	34.8	35.5	22.34	17.72	17.32	29.49	24.37	147.34	57.65	33.3	88.21	28.78	249.81	55.56	139.19	54.74	67.1	68.19	135.75	64.92	98.02	82.87	51.18	82.1	93.51
Hbp1	2770.18	1948.8	2387.41	1972.66	2213.23	2146.38	2686.84	2206.46	3071.42	2572.39	2620.94	3000.01	2648.87	2707.42	2102.59	1861.51	1882.29	2380.9	2349.62	2431.7	1743.47	2319.73	1854.79	2144.48	2192.43	2302.78	1805.67	2520.74	2112.73	2572.82	2741.22	2746.48	2217.84	2352.8	2506.68	1987.33	2306.34	1595.09	2012.06	1933.63	2308.55	1685.03	2280.38	2082.92	1701.63	2769.41	2601.85	2577.26	2403.58	2393.98
Hbq1a	0.296667	0	0	0	0	0.676667	0	0.157778	0	0	0	0	0.87	0.91	0	0	0	0	0	0	0	0	0	0	0	0	2.03	0	0	0	0	0	0	0	0	0	0	0	0	0	1.03	0	0	0	0	0	0	0.87	0	0.94
Hbq1b	0.143333	0	0.306667	0	0	0	0.393333	0.453333	0	0	0.86	0	0	0	0	0	0	0.92	0	0	0	0	0	0	0	0	0	0	0	0	1.18	0	1.1	0	0	0	0	0	0	0	4.13	1.89	0	1.04	0	0	0	0	0	0
Hbs1l	2281.55	2317.61	1980.13	2262.1	2200.51	1961.61	2059.92	1578.03	2358.95	2094.91	2396.93	2364.54	2366.37	2107.6	2280.69	2461.36	2210.78	1772.28	1909.96	2258.14	2449.52	2219.24	2117.54	2146.58	2277.67	2177.27	1903.06	1981.92	1999.86	2169.48	2075.96	1934.33	1494.32	1617.24	1758.73	1422.61	1740.97	1331.4	1998.75	1480.59	1700.17	1565.01	1837.14	1443.54	1254.09	1486.85	1680.74	1691.57	1514.87	1385.89
Hc	28171.5	25809.5	31966.5	33633.5	46248.1	41238	36137.4	27641.4	27824.4	25421.9	28256.5	32191.5	29129.7	26204.6	25400.5	23697.8	28330.3	28482.1	31913.8	35503.6	33461.9	34501.8	32937	44672.3	46428.1	47643.9	40204.6	41108.4	42400.9	34257.4	34163.8	39991.2	32152.7	31477.1	27937.1	23257.3	27050.6	18768.2	32811.9	26963.6	28997.9	34271.5	25735	28555.7	21703.2	27863.6	28584.2	24195.6	29560.2	27658.8
Hcar1	0.606667	0.963333	1.84667	0	0.466667	1.25667	1.39667	0.934444	1	0	0.86	0	0.87	0.91	2.89	0	0	5.54	0	0	0	0	0	0	1.4	0	1.01	0.89	1.87	2.04	1.18	0.97	2.2	2.98	0.9	0	0	0	0	0	2.07	0.95	1	0	1.97	0	2.12	1.73	0.9	0
Hcar2	4.17833	14.4333	23.9467	2.03	2.11	1.3	6.83	10.2828	12.97	0	0.86	5.88	2.62	2.74	8.66	19	15.64	0	70.88	0.96	1.17	3.63	1.29	1.05	2.79	2.49	2.03	0	1.87	4.07	4.72	11.7	11	22.86	7.2	14.7	7.62	6.48	15.65	7.09	16.53	13.23	4.01	6.22	3.93	19.24	9.56	5.2	10.83	3.74
Hccs	269.443	340.267	236.187	264.537	274.923	271.387	290.407	312.375	225.52	303.56	255.89	295.04	245.88	290.77	309.03	373.9	337.87	226.27	262.45	219.84	290.38	228.83	274.4	305.75	254.32	264.7	212.01	285.94	316.21	315.75	279.55	275.92	257.3	271.36	344.72	371.87	324.16	380.27	246.52	417.58	323.3	309.03	298.84	325.39	380.65	248.27	278.35	242.03	309.47	293.64
Hcfc1	1718.41	2581.04	1478.87	1500.39	1680.45	1649.18	1683.1	1762.45	1654.46	1660.12	1597.38	1632.4	1787.42	1978.67	2155.54	2731.29	2856.29	1524.77	1606.32	1305.52	1332.48	1515.82	1652.87	1716.42	1488.17	1836.76	1293.39	1838.06	1816.1	1762.06	1470.87	1816.36	1688.95	1744.47	1657.02	1904.31	1624.17	2142.83	1569.11	1619.78	1542.13	2181.19	1523.26	2015.56	1964.25	1830.39	1656.3	1554.51	1742.23	1763.69
Hcfc1r1	896.72	608.363	780.763	1270.51	987.723	757.903	793.72	570.562	849.18	948.64	841.77	859.91	995.72	885.1	656.58	567.85	600.66	697.28	713.6	931.41	1204.85	1313.63	1293.04	923.58	979.54	1060.05	840.96	680	752.75	858.62	869.31	653.23	479.42	562.61	656.15	740.28	720.26	395.07	695.73	484.07	674.49	552.86	669.88	264.25	277.38	561.58	881.8	810.22	420.45	423.62
Hcfc1r1-ps1	0	0	0	0	0	0	0	0	0	0	0	0	0	0	0	0	0	0	0	0	0	0	0	0	0	0	0	0	0	0	0	0	0	0	0	0	0	0	0	0	0	0	0	0	0	0	0	0	0	0
Hcfc1r1-ps2	0	0	0	0	0	0	0	0	0	0	0	0	0	0	0	0	0	0	0	0	0	0	0	0	0	0	0	0	0	0	0	0	0	0	0	0	0	0	0	0	0	0	0	0	0	0	0	0	0	0
Hcfc2	412.132	662.44	400.64	334.79	398.247	432.793	432.113	394.793	413.12	354.16	457.5	445.5	419.39	383.12	634.43	717.81	635.08	428.52	418.58	354.82	351.27	345.05	308.05	418.56	410.82	365.36	319.54	480.74	498.1	470.56	382.17	443.61	347.47	400.58	428.43	360.63	411.33	379.34	396.78	339.56	263.39	423.38	357	476.69	462.29	407.67	412.22	351.33	467.36	420.82
Hck	43.215	26.37	34.51	39.12	40.55	56.9433	40.8167	48.705	15.97	66.4	68.07	24.38	30.52	53.95	26.96	23.99	28.16	27.71	51.72	24.1	46.84	47.22	23.3	48.5	32.14	41.01	87.24	29.49	54.1	41.76	43.64	37.05	48.38	115.3	18	27.67	36.39	37.01	111.13	34.58	61.97	67.1	38.11	38.34	38.36	44.89	26.56	49.45	45.11	38.34
Hcls1	86.8817	51.77	75.6167	111.547	97.2967	102.937	81.6433	136.234	62.87	134.39	80.99	60.52	63.65	118.87	48.14	53.99	53.18	67.42	94.83	64.6	128.8	93.23	112.61	87.51	106.2	98.18	114.63	81.31	112.87	87.59	69.59	87.75	130.85	308.14	101.71	94.26	131.19	111.03	205.82	145.4	145.64	112.46	146.41	117.1	113.11	142.91	103.05	117.11	110.07	115.96
Hcn1	0.306667	0	0	0	0	0.336667	0	0.0588889	1	0	0	0.84	0	0	0	0	0	0	0	0	0	0	0	0	0	0	1.01	0	0	0	0	0	0	0	0	0	0	0	0	0	0	0	0	0	0	0	1.06	0	0	0
Hcn2	12.5617	6.69	20.4867	24.34	17.5633	20.7333	13.9533	25.2817	8.98	7.91	19.82	9.25	15.69	13.72	4.81	9	6.26	24.94	17.24	19.28	23.42	31.48	18.12	13.71	15.37	23.61	16.23	15.19	30.78	13.24	18.87	9.75	30.79	17.89	45.9	31.13	11.85	17.58	28.96	11.53	36.15	43.47	19.05	22.8	12.79	33.9	22.31	19.95	40.6	8.42
Hcn3	4.97333	4.69	5.33333	4.83	2.76333	3.68333	6.97333	5.15722	5.99	6.32	0.86	5.04	5.23	6.4	4.81	3	6.26	8.31	3.83	3.86	5.85	6.05	2.59	3.16	1.4	3.73	2.03	7.15	1.87	9.17	5.9	5.85	3.3	6.96	6.3	4.32	5.92	1.85	3.13	6.21	4.13	5.67	7.02	5.18	3.93	4.58	6.37	6.94	5.41	5.61
Hcn4	0	0	0	0.43	0.83	0.623333	0	0.266667	0	0	0	0	0	0	0	0	0	0	0	0	0	0	1.29	0	0	2.49	0	0	1.87	0	0	0	1.1	0.99	0	0	0	0	0.78	0	1.03	0	0	0	0	0	0	0	0.9	0
Hcrt	0	0	0	0	0	0	0	0	0	0	0	0	0	0	0	0	0	0	0	0	0	0	0	0	0	0	0	0	0	0	0	0	0	0	0	0	0	0	0	0	0	0	0	0	0	0	0	0	0	0
Hcrtr1	0.151667	0	0	0	0	0	0	0.613889	0	0	0	0	0	0.91	0	0	0	0	0	0	0	0	0	0	0	0	0	0	0	0	0	0	0	0.99	1.8	0	0.85	0	0	1.77	0	0	2.01	0	0	0.92	0	0.87	0.9	0.94
Hcrtr2	4.35667	20.2633	3.75667	3.23	4.88	15.44	6.66333	4.19444	3.99	1.58	3.45	10.93	4.36	1.83	11.55	19	30.24	6.46	1.92	2.89	4.68	2.42	2.59	8.43	0	6.21	9.13	24.13	13.06	10.19	5.9	3.9	0	7.95	9.9	0.86	5.92	0	3.91	0	0	0.95	12.03	1.04	0.98	4.58	7.44	3.47	9.92	6.55
Hcst	2.92667	3.27667	1.88	3.29667	2	2.27333	3.85	6.47056	2	3.16	3.45	0.84	2.62	5.49	6.74	1	2.09	2.77	2.87	0	1.17	4.84	3.88	2.11	1.4	2.49	4.06	0.89	1.87	5.09	3.54	2.92	6.6	14.91	5.4	2.59	5.92	3.7	7.04	6.21	7.23	4.73	3.01	5.18	8.85	12.83	10.62	5.2	2.71	3.74
Hdac1	90.7067	86.7267	94.6933	105.59	94.8	96.4833	94.1633	96.1528	99.79	85.38	98.22	90.78	74.98	95.09	79.91	99.97	80.3	106.21	76.63	101.24	107.72	102.91	106.14	108.59	72.66	103.15	113.62	95.61	80.22	92.69	104.98	84.82	104.46	107.35	95.41	108.1	84.64	93.45	93.13	101.96	80.57	82.22	87.24	79.79	108.2	111.77	91.37	114.51	89.32	97.26
Hdac10	397.583	389.05	415.34	508.903	376.303	393.09	372.063	324.128	398.15	430.05	313.62	420.29	441.19	382.2	446.7	341.91	378.54	420.21	367.82	457.99	473.04	504.87	548.8	303.64	416.41	408.86	395.62	379.76	403.89	401.3	366.83	348.06	322.18	391.64	290.72	332.95	333.47	260.91	340.43	336.9	370.81	310.92	304.85	226.95	287.21	316.06	383.53	420.72	283.3	320.76
Hdac11	2349.65	671.393	2284.18	2041.53	1940.9	1982.29	2083.52	1886.98	2370.92	2583.46	2172.92	2562.91	2356.78	2050.91	689.31	617.84	707.03	2219.28	2140.81	2492.44	1968.28	2002.52	2153.78	1624.7	1988.42	2209.58	2308.83	2098.98	1539.07	2249.94	2205.71	1794.91	1767.02	1856.8	1858.63	1809.18	1869.62	1435.95	2707	1755.43	2226.95	1866.48	2170.08	1596.91	1533.43	1811.15	1955.9	2199.91	1795.46	1749.66
Hdac2	609.627	779.093	528.48	480.157	529.217	629.537	589.28	559.263	571.78	692.51	667.73	566.55	624.29	534.9	670.05	876.77	790.46	544.89	555.56	484.99	511.68	457.65	471.14	578.82	503.04	505.79	561.99	632.64	693.98	582.6	537.86	647.38	490.41	524.83	659.75	592.39	580.61	520.9	521.21	550.57	434.85	524.51	557.56	621.77	630.49	567.07	546.08	530.89	642.4	570.44
Hdac3	1358.05	1166.05	1204.42	1325.31	1308.92	1182.39	1265.96	1275.55	1339.13	1366.04	1306.16	1430.66	1356.69	1349.59	1162.01	1156.7	1179.43	1171.05	1177.2	1265.02	1278.62	1369.32	1327.99	1324.22	1271.58	1330.97	1176.73	1183.97	1186.48	1312.89	1275.07	1209.93	1173.25	1177.89	1234.89	1287.7	1329.64	1457.23	1192.68	1283.77	1503.92	1255.03	1278.58	1159.6	1191.14	1463.95	1357.76	1296.87	1187.35	1128.72
Hdac4	245.308	313.113	247.147	321.193	266.063	274.81	258.05	277.378	260.44	248.23	224.01	256.38	244.14	238.65	318.66	309.92	310.76	247.51	251.92	242.01	323.17	341.42	298.99	286.77	219.38	292.04	293.17	285.94	245.32	248.52	231.19	294.44	299.08	256.45	207.92	305.28	231.9	277.57	315.39	279.27	325.37	326.99	289.81	255.96	245.9	295.9	261.35	262.84	272.48	283.35
Hdac5	2425.6	1074.63	1652.76	1716.7	1464.08	1603.73	1496.86	1207.54	2370.92	2420.61	2422.78	2246.02	2567.78	2525.46	1265.98	834.78	1123.12	1566.33	1468.39	1923.57	1605.3	1935.93	1608.86	1338.98	1458.83	1594.43	1654.52	1696.88	1459.79	1444.28	1599.44	1446.85	1057.79	1225.61	1326.7	1228.9	1463.36	597.7	1265.46	827.18	1388.23	1016.88	1119.13	602.08	574.42	1798.33	1954.84	1840.78	1227.05	1221.3
Hdac6	759.798	620.107	832.66	698.383	680.25	774.103	659.613	633.531	797.29	728.87	615.17	794.34	804.77	818.35	577.63	628.84	653.85	832.11	767.24	898.63	706.05	670.74	718.36	552.46	680.51	807.78	851.1	823.87	647.34	696.68	635.76	646.4	513.5	666.98	711.95	652.93	678.78	545.88	604.16	595.78	679.65	583.1	710.99	568.92	245.9	826.33	678.88	779.86	762.4	597.56
Hdac7	240.468	245.913	243.357	305.733	239.31	217.613	261.59	425.536	187.6	308.31	225.74	219.39	211	290.77	286.89	233.94	216.91	245.66	233.72	250.69	350.1	240.93	326.17	216.13	199.82	301.98	261.72	163.52	227.6	237.32	300.78	246.67	576.18	474.14	325.82	290.58	363.09	529.23	397.56	412.26	516.45	416.77	322.9	419.69	434.75	440.65	258.17	307.95	645.1	528.36
Hdac8	142.017	103.573	166.8	102.023	171.023	171.797	155.797	204.662	156.66	120.16	111.14	175.68	141.25	147.21	93.38	110.97	106.37	172.7	164.75	162.95	74.94	101.7	129.43	196.1	169.08	147.89	207.96	178.71	128.72	153.8	149.8	163.79	210.02	185.88	196.21	179.02	200.59	183.2	150.26	178.2	183.86	177.67	144.4	245.6	240.98	315.14	237.98	184.77	237.29	232.85
Hdac9	5.335	1.68	3.81	2.40667	4.81	5.03	5.9	7.895	4.99	11.07	4.31	0.84	3.49	7.31	0	4	1.04	1.85	8.62	0.96	3.51	2.42	1.29	5.27	4.19	4.97	5.07	5.36	4.66	6.11	10.62	0.97	7.7	24.85	1.8	7.78	4.23	0.93	14.09	9.75	11.36	7.56	8.02	1.04	5.9	8.25	6.37	6.07	11.73	4.68
Hdc	15.5917	35.4667	22.47	14.66	13.33	18.8567	16.6367	20.3456	16.96	14.23	8.62	15.97	13.08	24.69	45.25	32.99	28.16	18.47	34.48	14.46	10.54	21.79	11.65	7.38	13.97	18.64	17.25	17.87	21.45	20.37	12.97	16.57	24.19	40.75	22.5	21.62	14.39	12.95	18.78	14.19	54.74	15.12	16.04	13.47	13.77	14.66	14.87	19.95	9.92	24.31
Hddc2	28.5367	19.4567	26.48	30.3567	24.9833	25.3633	17.42	35.9089	26.94	30.04	32.74	24.38	28.77	28.35	25.99	22.99	9.39	32.32	19.16	27.96	29.27	42.38	19.42	22.14	16.77	36.04	30.43	22.34	23.32	15.28	16.51	20.47	48.38	44.73	30.6	24.21	28.78	49.96	25.83	56.74	71.27	30.24	21.06	46.63	31.48	24.74	10.62	25.16	46.01	29.92
Hddc3	441.62	266.637	380.15	716.753	482.61	485.45	436.827	458.716	483.96	456.93	320.51	464.84	432.47	491.01	311.92	218.94	269.05	351.87	311.3	477.28	730.64	659.84	759.78	445.97	473.7	528.16	593.44	444.1	418.81	410.47	495.4	404.61	490.41	394.62	366.33	448.84	418.95	567.16	449.99	553.23	628.01	581.21	436.22	495.34	416.06	402.17	358.03	384.29	382.55	483.47
Hdgf	5053.91	4742.09	4099.68	5772.17	4718.57	3942.09	4482.49	5153.79	4857.6	5445.18	5738.16	4506.33	5261.98	4514.19	5018.67	4488.83	4718.76	3814.24	4094.83	4389.98	5963.38	5558.39	5794.75	4834.03	4851.57	4470.11	3965.38	3880.75	3980.13	4569.14	4628.46	4249.88	6100.45	4336.83	4420.22	5090.27	4857.28	5036.02	5349.83	5418.78	6924.62	5376.42	4996.99	5608.34	5581.93	4662.1	4905.16	4785.85	4478.74	4838.45
Hdgfl1	0.286667	0.333333	0	0.78	0.35	1.87667	0.733333	0.261667	0	0	1.72	0	0	0	0	1	0	0	0	0	2.34	0	0	1.05	0	0	1.01	0.89	3.73	1.02	1.18	0	0	0.99	0	0	0.85	0	0	0	0	0	1	0	0	0	0	0	0	1.87
Hdgfl2	1153.03	1048	1269.83	1398.22	1237.04	1224.65	1114.01	1102.64	990.88	1309.12	1153.66	1086.86	1232.88	1144.78	1034.93	1077.72	1031.35	1279.11	1115.9	1414.47	1263.4	1374.16	1557.09	1221.95	1257.61	1231.55	1395.85	1099.08	1179.02	1146.87	1144.14	1051.01	1028.1	1112.29	1024.27	1113.01	1110.43	962.24	1159.81	1022.23	1264.28	1234.24	1197.35	912.96	959.01	1323.78	1163.34	1078.27	1123.29	1058.59
Hdgfl3	15.255	5.57333	12.0667	12.8533	14.4833	12.16	16.0833	14.525	16.96	11.07	18.95	15.97	13.95	14.63	10.59	3	3.13	7.39	18.2	10.61	14.05	1.21	23.3	15.81	13.97	13.67	10.14	16.08	10.26	17.32	15.33	15.6	13.19	15.9	9.9	12.97	16.08	17.58	14.09	19.5	11.36	14.18	10.03	16.58	17.7	16.49	14.87	19.95	11.73	9.35
Hdhd2	553.742	608.137	558.517	591.277	555.767	540.523	562.287	513.637	521.88	501.2	586.74	596.81	557.15	558.67	543.94	631.84	648.63	585.53	510.54	579.48	627.6	570.25	575.98	503.96	607.84	555.5	480.84	532.56	608.17	634.55	496.58	555.73	506.9	515.89	524.74	535.32	537.44	552.36	475.82	522.2	588.76	536.79	572.6	460.11	489.83	487.37	537.58	482.32	456.54	462.9
Hdhd3	1325.91	1673.01	1643.95	1782.66	1597.05	1720.85	1305.39	736.608	1020.81	1682.25	1407.83	1209.59	1319.2	1315.76	1632.78	1519.6	1866.65	1574.64	1766.28	1590.92	1955.4	1422.59	1969.98	1472.88	1731.31	1586.97	1734.66	1446.68	1981.2	1336.32	1383.58	1196.28	547.59	783.27	887.46	714.33	1019.02	490.37	745.81	484.96	529.88	726.75	815.28	608.3	504.59	929.85	875.43	969.84	897.73	728.48
Hdhd5	907.468	802.063	875.447	954.867	952.18	899.41	873.33	663.721	909.05	831.64	1002.02	885.97	972.18	843.95	819.28	804.79	782.12	893.07	781.61	951.66	803.24	1094.49	966.87	925.69	973.95	956.9	855.16	937.35	905.72	904.46	863.41	852.12	558.58	713.69	723.65	726.44	763.42	527.38	691.03	614.4	646.6	664.37	655.84	509.85	569.5	676.09	905.18	735.62	613.53	651.8
Hdlbp	16613.9	28510	21328	18672.9	20589.8	18738.2	17331.2	15504.7	16484.7	15777.4	16134.9	17239.4	17338	16709	26842.6	29923.2	28764.1	20741.9	21878.4	21363.7	18223.8	18251.5	19543.2	20888.1	21737.1	19144.3	20982.3	16142.2	19090.1	16719.2	17530.1	17744.4	13622.6	14623.8	15492.8	16121.8	17277.7	15135.8	14405.2	13415.7	15429.6	18027.9	14223.8	17192.9	16445.8	15288.1	16469.5	14403.5	15620.5	15887.2
Hdx	1.95667	1.68333	1.25667	0.833333	0.763333	2.82667	1.52	1.97833	3.99	1.58	1.72	0.84	0.87	2.74	0.96	2	2.09	1.85	0.96	0.96	0	1.21	1.29	1.05	0	1.24	2.03	1.79	4.66	1.02	3.54	0	0	3.98	4.5	1.73	1.69	4.63	2.35	3.55	0	0.95	1	2.07	1.97	0	0	0.87	6.32	0
Heatr1	555.028	1156.92	702.693	766.473	762.85	770.847	638.323	609.156	563.79	594.48	566.06	539.65	562.38	503.81	1014.71	1374.64	1081.41	696.35	704.98	706.75	732.98	801.49	764.95	831.85	765.74	690.96	767.92	638.9	905.72	666.12	567.35	681.5	638.85	599.38	550.84	667.63	539.13	653.21	632.34	657.84	709.61	726.75	710.99	591.72	623.6	528.6	524.83	534.36	572.02	503.11
Heatr3	776.365	1368.97	665.89	780.477	871.963	783.883	923.617	865.517	765.36	725.71	824.54	725.42	833.55	783.61	1258.28	1363.64	1484.98	616	730.84	650.83	777.48	725.22	838.73	918.31	864.95	832.63	643.14	857.82	850.69	952.33	866.95	951.57	836.78	722.64	881.16	1028.26	865.83	965.01	884.33	945.1	750.92	978.13	894.5	974.1	998.35	785.11	789.37	741.69	700.14	837.89
Heatr4	0	0	0	0	0.413333	0	0	0.0577778	0	0	0	0	0	0	0	0	0	0	0	0	0	0	0	0	0	1.24	0	0	0	0	0	0	0	0	0	0	0	0	0	0	0	0	0	1.04	0	0	0	0	0	0
Heatr5a	377.55	435.21	436.557	374.117	377.95	431.837	406.263	344.317	387.17	306.73	410.11	400.11	385.38	375.8	396.64	467.88	441.11	499.64	421.46	388.57	366.49	375.32	380.54	363.74	423.39	346.72	375.34	436.06	484.11	404.36	401.04	413.39	304.58	415.49	396.93	302.68	402.87	297	347.47	258.88	289.21	327.93	311.87	330.57	401.31	407.67	328.29	368.68	352.78	353.49
Heatr5b	389.147	606.7	472.16	448.207	451.727	460.243	435.993	453.251	409.12	384.2	367.04	368.17	396.72	409.63	523.72	649.83	646.55	473.78	479.89	462.81	407.47	449.18	487.97	434.38	426.19	494.61	415.91	438.74	526.08	420.65	422.27	465.06	473.92	501.97	389.73	505.91	453.65	433.93	413.99	419.35	408	570.81	464.3	516.07	498.69	395.76	389.91	335.71	480.9	505.91
Heatr6	467.013	658.63	436.983	559.873	436.407	473.45	488.25	540.243	492.94	482.22	474.73	448.87	433.34	469.98	595.93	718.81	661.15	438.68	486.59	385.68	538.61	589.62	551.39	468.12	435.97	405.13	456.49	418.19	545.67	522.51	485.96	456.28	562.98	471.16	468.03	533.59	569.6	534.78	572.86	567.41	746.79	669.1	464.3	528.5	506.55	554.25	472.77	479.71	567.51	454.48
Heatr9	0.43	0	0	0.39	0	0	0	0.941667	1	1.58	0	0	0	0	0	0	0	0	0	0	1.17	0	0	0	0	0	0	0	0	0	0	0	0	7.95	0	0	0	0	2.35	0	1.03	0	0	1.04	0.98	1.83	0	0.87	0.9	0
Hebp1	7185.25	3219.89	5909.63	7839.18	6523.34	6157.55	6264.5	4229.29	7278.41	7739.31	6654.02	7012.92	7473.15	6953.7	3705.52	2815.27	3138.89	5548.66	5167.63	7012.59	6664.74	8387.84	8464.97	5735.47	6844.18	6990.37	6011.47	6434.55	6026.63	6401.48	6707.96	5684.05	4028.85	4610.18	4833.35	4178.76	4724.4	3056.03	5325.57	3406.24	4172.95	3973.95	5546.53	2305.72	2145.23	4335.04	5814.59	6035.88	3885.96	3748.07
Hebp2	4.60667	2.99333	5.08667	3.31333	3.21667	5.73333	5.96333	5.39167	3.99	0	8.62	3.36	4.36	7.31	2.89	4	2.09	2.77	6.7	5.79	2.34	2.42	5.18	4.22	4.19	1.24	7.1	3.57	6.53	2.04	7.08	8.77	4.4	7.95	8.1	12.11	3.39	5.55	9.39	5.32	4.13	0.95	6.02	9.33	2.95	9.16	1.06	2.6	0.9	3.74
Heca	1112.3	634.95	899.013	693.963	734.88	841.103	973	937.96	1235.35	997.65	1110.58	1238.17	1033.21	1058.83	619.99	626.84	658.02	855.2	984.67	857.17	646.34	841.45	594.1	745.4	665.13	794.11	638.07	1230.44	654.8	949.27	974.29	995.44	790.6	1146.09	1173.69	848.38	991.94	670.79	885.12	812.11	708.58	744.7	970.72	846.64	752.45	1041.62	1045.41	1071.33	1144.04	1239.07
Hectd1	3177.87	4287.71	3814.37	2899.51	2702.49	2754.21	3253.65	3227.53	3290.95	2485.43	3407.57	3548.07	3275.77	3059.45	3770.98	4457.84	4634.3	3828.09	4106.32	3508.7	2707.11	3055.85	2935.56	2944.7	2654.95	2507.83	2129.27	3307.08	2826.29	3573.02	2984.2	3203.74	3614.31	2741.46	3068.32	3430.7	2970.74	3383.56	3305.69	3185.49	2911.77	3619.56	3382.47	3797.96	3547.85	2867.43	3118.18	2882.61	3229.13	3038.29
Hectd2	62.625	80.22	58.2867	69.0433	70.9267	83.9867	67.2567	100.507	55.88	34.78	89.6	68.09	68.88	58.52	53.91	94.98	91.77	48.02	65.13	61.71	79.62	65.38	62.13	104.38	58.69	49.71	79.12	100.08	72.76	69.26	61.34	71.17	72.57	106.36	81.01	87.35	76.17	169.32	72.78	88.66	48.55	110.57	79.22	133.68	196.72	82.45	69.06	58.99	133.53	142.14
Hectd2os	1614.61	360.857	760.54	239.06	471.08	512.113	641.813	332.575	1488.81	2591.36	896.91	1926.6	1545.03	1238.96	277.26	429.89	375.42	686.19	774.9	820.53	245.89	185.24	286.05	261.47	480.69	671.08	72.02	938.24	526.08	503.16	769.05	653.23	64.87	820.05	890.16	84.75	460.42	5.55	354.52	78.02	5.16	47.25	507.42	24.87	21.64	364.61	643.82	756.44	430.37	426.43
Hectd3	3316.51	1948.07	2893.42	2939.01	2786.41	2801.48	2921.37	2322.73	3261.02	3329.72	2921.64	3641.37	3435.33	3309.98	1892.71	1833.52	2117.97	2914.71	2672.41	3093.14	2752.78	3031.63	3032.63	2527.19	2863.15	2968.89	2802.85	3266.87	2334.72	3410.05	2948.81	2405.24	2117.78	2404.49	2596.69	2233.8	2403.67	1900.42	2702.31	2234.18	2481.05	2152.83	2972.32	1587.58	1696.71	2618.25	2730.4	2982.37	2070.65	1923.6
Hectd4	1193.86	996.12	1215.95	1255.05	1122.33	1015.82	1138.66	1003.47	1230.36	1056.15	1169.17	1205.39	1268.63	1233.47	957.91	917.76	1112.69	1195.99	1180.08	1271.77	1153.33	1333	1278.81	1041.66	1147.22	1178.11	969.79	1096.4	981.27	1199.83	1186.6	1029.56	945.64	1118.25	1018.87	1066.31	996.17	900.25	1117.55	941.55	1018.45	1066.97	1073	898.45	870.49	911.53	1082.6	996.73	996.98	1042.69
Hecw1	0	0	0	0	0.35	0	0	0.0527778	0	0	0	0	0	0	0	0	0	0	0	0	0	0	0	1.05	0	0	0	0	0	0	0	0	0	0	0	0	0	0	0	0	0	0.95	0	0	0	0	0	0	0	0
Hecw2	40.92	49.55	43.5133	23.7867	38.27	37.04	28.1267	55.5144	37.92	49.01	35.32	30.26	42.72	50.29	52.95	53.99	41.71	49.87	47.89	32.78	29.27	27.85	14.24	48.5	37.73	28.58	31.45	33.96	45.71	22.41	20.05	41.92	72.57	37.77	54.9	52.75	49.94	74.94	40.7	73.59	39.25	43.47	65.18	70.47	37.38	63.21	51	56.39	56.84	58.91
Heg1	317.728	404.937	313.713	281.36	365.707	348.35	394.283	621.508	335.28	377.87	196.44	342.95	261.57	392.26	381.24	402.89	430.68	272.45	361.11	307.58	314.97	266.36	262.75	397.48	325.58	374.06	377.37	280.58	387.1	307.6	375.09	500.16	623.46	514.89	456.33	720.39	509.51	989.07	551.73	645.43	740.6	655.87	418.17	920.22	769.18	663.27	482.34	493.59	468.26	564.83
Helb	374.772	570.313	451.453	373.98	358.813	409.46	314.853	243.491	329.29	390.52	369.62	354.72	435.08	369.4	522.76	643.83	544.35	416.52	484.67	453.17	350.1	424.96	346.88	314.19	318.59	443.66	389.54	397.64	441.2	310.65	310.22	323.69	167.14	265.4	281.72	322.57	242.91	153.59	270.78	191.5	215.88	236.26	288.81	188.6	110.16	307.81	342.1	303.62	276.09	217.89
Hells	18.775	24.4	14.8833	19.3133	43.56	27.7	30.6967	50.3661	13.97	17.39	24.99	26.06	17.44	12.8	21.18	26.99	25.03	12.01	21.07	11.57	18.73	13.32	25.89	57.99	16.77	55.92	13.19	22.34	47.57	27.5	29.49	35.1	24.19	49.7	40.5	99.45	46.55	72.17	32.09	46.1	17.56	38.75	33.09	57	69.84	101.69	25.5	49.45	48.72	54.24
Helq	134.09	226.813	156.997	153.61	162.503	167.41	146.16	152.322	134.71	137.55	185.24	94.99	137.76	114.29	216.61	222.94	240.89	164.39	147.51	159.09	172.12	148.92	139.79	184.51	155.11	147.89	151.15	161.73	189.35	132.41	112.05	194.02	157.24	157.05	136.81	159.13	155.73	171.17	163.56	158.7	162.17	161.6	140.39	148.19	169.18	153.91	131.74	129.25	158.79	127.18
Helt	0	0	0	0	0	0	0	0	0	0	0	0	0	0	0	0	0	0	0	0	0	0	0	0	0	0	0	0	0	0	0	0	0	0	0	0	0	0	0	0	0	0	0	0	0	0	0	0	0	0
Helz	412.992	591.947	377.64	369.157	434.91	421.627	407.483	452.823	445.05	420.56	357.56	452.23	381.03	421.52	526.61	630.84	618.39	354.64	410.92	367.36	359.47	376.53	371.47	402.75	480.69	421.29	355.05	437.85	471.98	388.06	386.88	447.51	438.73	452.27	441.93	448.84	417.26	478.34	399.12	408.71	519.55	522.62	367.03	532.65	479.01	462.64	456.84	403.38	491.72	430.17
Helz2	4051.45	4209.62	5455.26	4402.25	4294.25	5039.17	3894.13	3264.03	4053.32	3236.44	5047.17	3738.88	4018.64	4214.28	3573.63	4394.85	4660.37	5880.21	5399.43	5086.13	4757.35	4367.05	4082.34	4145.56	3814.74	4922.46	4606.49	5365.85	5145.16	3922.37	3520.88	4239.15	2764.33	3816.97	3191.63	2853.87	3889.89	3295.66	2253.1	2422.14	2845.66	3370.06	2569.19	3356.51	3156.37	3683.69	4394.14	3545.36	3862.5	3481.55
Hemgn	0	0	0	0	0	0	0.34	0.315556	0	0	0	0	0	0	0	0	0	0	0	0	0	0	0	0	0	0	0	0	0	1.02	0	0	1.1	0	0.9	0	0	0.93	0.78	0	1.03	0	0	0	0	0	0	0	0	0.94
Hemk1	681.135	507.787	521.263	715.15	688.13	648.28	689.423	601.839	713.47	683.02	572.95	738.03	741.12	638.22	524.68	491.87	506.81	541.2	501.92	520.67	677.95	697.37	770.13	624.15	751.77	688.47	633	671.96	639.88	746.59	723.05	598.63	624.56	579.5	636.35	626.99	657.62	527.38	615.12	636.57	679.65	610.51	681.91	414.51	501.64	508.44	676.76	752.97	587.36	515.27
Henmt1	0.285	0.32	0.616667	0.403333	0	0	0	0.107222	0	0	0	0.84	0.87	0	0.96	0	0	1.85	0	0	0	1.21	0	0	0	0	0	0	0	0	0	0	0	0	0	0	0	0	0	0.89	0	0	0	1.04	0	0	0	0	0	0
Hepacam	1.62	0.963333	0.32	0.403333	0	0	0.68	1.425	2.99	3.16	0	0	1.74	1.83	2.89	0	0	0	0	0.96	0	1.21	0	0	0	0	0	0	0	2.04	0	0	2.2	0.99	4.5	0	0	2.78	0.78	2.66	2.07	0	0	3.11	0.98	0	1.06	0.87	2.71	0.94
Hepacam2	1.96	0.643333	2.54333	0.403333	0.466667	0.606667	1.02	1.41278	0	3.16	5.17	2.52	0	0.91	1.93	0	0	1.85	1.92	3.86	0	1.21	0	0	1.4	0	0	0.89	0.93	3.06	0	0	0	2.98	2.7	0	1.69	0	3.13	0	1.03	1.89	0	1.04	0	2.75	0	0	5.41	2.81
Heph	16.235	13.38	10.5167	7.42333	9.97333	23.7833	19.6167	32.4322	11.97	17.39	12.92	10.09	13.95	31.09	9.63	18	12.51	4.62	10.54	16.39	8.2	2.42	11.65	11.6	8.38	9.94	20.29	26.81	24.25	18.33	20.05	20.47	42.88	18.89	35.1	22.49	22.01	49.04	40.7	49.65	17.56	40.64	38.11	46.63	34.43	35.73	17	26.02	21.65	25.25
Hephl1	0.145	0	0	0	0	0	0	0.103333	0	0	0	0	0.87	0	0	0	0	0	0	0	0	0	0	0	0	0	0	0	0	0	0	0	0	0.99	0	0	0	0	0	0	0	0	0	0	0	0	0	0.87	0	0
Herc1	1002.13	1017.15	951.393	855.92	1006.59	861.243	942.333	917.268	966.93	879.07	1084.74	1046.52	1048.91	986.59	981.01	981.74	1088.7	926.32	954.02	973.84	864.12	876.56	827.08	981.57	989.32	1048.87	769.95	988.28	825.5	936.03	857.51	1033.46	879.66	950.27	898.27	895.94	931	912.27	919.55	836.05	874.87	1041.45	853.39	833.17	943.27	896.87	1051.79	909.98	907.66	975.36
Herc2	1111.91	1391.56	1131.77	1325.05	1163.78	1029.71	1112.82	1258.1	1016.82	951.8	1254.47	1129.73	1205.85	1112.78	1289.09	1425.63	1459.95	1085.17	1177.2	1132.93	1324.28	1291.83	1359.05	1142.88	1154.2	1194.27	963.7	1028.49	1096.94	1077.61	1045.06	1215.78	1287.6	1213.68	1147.58	1541.96	1258.54	1309.2	1136.33	1095.81	1362.41	1536.66	1102.09	1388.61	1492.12	1124.99	1160.16	966.37	1241.49	1280.22
Herc3	272.57	145.423	160.447	126.863	193.787	176.51	210.483	226.448	269.42	257.71	214.53	321.94	274.65	297.17	131.89	147.96	156.42	147.77	151.34	182.23	149.87	145.29	85.43	192.94	185.85	202.57	220.13	218.92	90.48	188.43	215.85	227.17	205.62	240.55	234.02	216.2	214.13	205.4	188.61	211.89	159.07	197.52	217.61	288.09	219.34	262.92	188.05	240.29	322.1	264.65
Herc4	1415.29	1080.26	1219.36	952.803	1192.93	1220.37	1399.97	1306.65	1591.59	1293.31	1223.45	1605.5	1407.26	1370.62	1010.86	1104.71	1125.2	1193.22	1254.79	1210.06	957.79	985.52	915.1	1308.4	1043.81	1226.58	884.58	1580.71	1195.81	1349.56	1267.99	1582.37	1377.77	1451.24	1399.6	1170.09	1360.95	1106.57	1076.85	1092.27	1058.73	1234.24	1209.39	1433.17	1489.17	1366.84	1292.96	1278.66	1571.71	1549.54
Herc6	195.748	174.66	344.747	182.557	185.187	253.207	178.497	231.148	165.65	232.42	163.7	215.19	173.51	224.02	136.71	208.95	178.32	364.8	394.64	274.8	175.63	216.72	155.32	183.45	162.09	210.02	209.99	313.64	235.99	177.22	176.93	181.34	164.94	449.29	282.62	230.04	267.45	180.42	196.43	174.66	169.4	205.08	194.54	226.95	155.41	225.36	202.92	247.23	289.62	298.31
Herpud1	8809.87	22625.8	10805.6	15316.2	13271.1	8456.82	12497.3	15248	8055.75	8604.15	7257.13	9656.53	7513.26	11772.4	28874	19341	19662.4	10669.7	9530.65	12216.3	11252.3	18904.1	15792.2	15289.7	15831.9	8691.67	6425.35	8066.2	10878.9	13542.4	12590.2	11359.3	19660.4	15873.2	15880.8	16441.8	15700.9	10896.4	20618.3	13273	18173	17799.2	16139.2	13503.8	12637.3	12047.8	13797.6	11200	15698.1	15123.2
Herpud2	875.48	830.23	797.363	803.703	834.847	738.217	854.707	790.986	835.21	841.13	859.86	949.85	857.96	908.87	823.13	820.79	846.77	756.38	807.47	828.24	730.64	893.51	786.96	853.99	799.28	851.27	631.99	856.03	726.63	858.62	828.03	877.47	681.74	833.97	807.36	848.38	804.05	644.88	837.38	721.68	697.21	882.68	796.23	772.03	681.64	882.22	828.68	743.42	891.42	882.78
Hes1	457.557	326.383	264.04	142.21	198.243	267.977	169.55	336.742	604.7	689.34	398.05	432.9	197.92	422.43	292.67	355.91	330.57	269.68	168.58	353.86	59.72	197.35	169.56	180.29	319.99	94.45	265.78	256.45	281.7	105.93	247.7	155.02	443.13	221.66	166.51	325.17	139.65	414.5	230.08	392.76	248.93	183.34	201.56	329.54	338.36	494.7	549.27	536.1	467.36	378.73
Hes2	0.14	0	0	0	0	0.31	0	0.373889	0	0	0	0.84	0	0	0	0	0	0	0	0	0	0	0	0	0	0	0	0	0.93	0	0	0	0	0	0	0.86	0	0	0	0.89	0	0	0	0	0	0.92	3.19	0.87	0	0
Hes3	0.143333	0	0.306667	0.39	0	0.296667	0	0.0527778	0	0	0.86	0	0	0	0	0	0	0.92	0	0	1.17	0	0	0	0	0	0	0.89	0	0	0	0	0	0	0	0	0	0	0	0	0	0.95	0	0	0	0	0	0	0	0
Hes5	0	0	0.643333	0	0	0	0	0.167778	0	0	0	0	0	0	0	0	0	0	0	1.93	0	0	0	0	0	0	0	0	0	0	0	0	0	1.99	0	0	0	0	0	0	1.03	0	0	0	0	0	0	0	0	0
Hes6	2299.05	1332.9	1494.42	4342.83	2261.7	2477.37	2456.55	1818.24	2008.7	2564.48	2277.17	2404.89	2906.95	1632.13	1674.17	941.75	1382.78	1433.34	1287.36	1762.55	6155.4	2621.2	4251.9	1726.97	2888.31	2169.81	2986.46	2082	2363.64	2717.45	2482.9	2169.3	1415.15	1869.72	2042.25	2781.23	1930.55	1070.49	2912.04	1818.38	1739.42	2250.17	2292.42	1110.89	999.34	1513.42	1840.1	1918.85	1755.77	1468.18
Hes7	0.946667	1.64333	1.25667	1.26667	2.56667	0.676667	2.02	2.47	2.99	0	0.86	0	0	1.83	1.93	3	0	1.85	0.96	0.96	0	1.21	2.59	2.11	5.59	0	2.03	0	0	5.09	0	0.97	2.2	1.99	6.3	0.86	0.85	0.93	0	0.89	1.03	1.89	2.01	7.25	0.98	5.5	1.06	2.6	8.12	0
Hesx1	0	1.68	0.306667	0	0	0	0	0.107222	0	0	0	0	0	0	0	4	1.04	0.92	0	0	0	0	0	0	0	0	0	0	0	0	0	0	0	0	0	0	0	0	0	0.89	0	0	0	1.04	0	0	0	0	0	0
Hexa	1244.86	800.46	872.187	1399.82	1548.49	1178.42	1343.22	2638.29	1276.27	1147.85	1113.17	1323.91	1141.33	1466.63	924.21	640.83	836.34	796.1	863.98	956.48	1299.7	1455.28	1444.48	1527.7	1671.22	1446.54	1128.04	1068.7	1338.53	1260.94	1443.74	1324.98	3607.71	1900.53	1862.23	2622.97	2639.81	2920.02	2158.4	2927.49	3599.69	2947.63	2339.55	3205.21	3056.05	2771.24	1677.55	2003	2762.67	2487.49
Hexb	219.468	99.93	196.317	160.087	180.95	217.75	265.113	581.898	237.49	202.38	152.5	284.96	156.94	282.54	140.56	79.98	79.25	193.94	193.49	201.52	160.41	185.24	134.61	171.85	208.2	162.8	214.04	215.35	223.86	282.13	215.85	297.36	851.07	622.25	612.04	778.33	424.87	643.96	603.38	706.61	525.75	488.59	539.51	600.01	624.59	386.6	228.42	451.95	734.43	651.8
Hexdc	314.283	222.227	290.643	279.833	282.203	299.42	319.893	373.479	327.3	281.43	261.06	336.23	350.51	329.17	256.08	199.95	210.65	307.54	240.42	323.97	277.5	277.25	284.75	282.56	301.83	262.22	363.16	304.71	230.39	311.67	318.47	329.54	389.25	321.06	342.92	358.9	334.31	378.42	367.82	429.11	521.62	392.2	345.97	289.12	319.67	409.5	360.16	430.27	356.39	375.93
Hexim1	889.497	887.877	1131.14	1498.73	1186.08	985.07	1033.21	998.592	853.17	1064.06	1073.54	657.33	881.5	807.38	903.03	863.77	896.83	1219.08	1008.62	1165.71	1410.93	1561.82	1523.44	1154.47	1137.44	1266.34	1128.04	959.69	867.48	1138.72	968.39	992.52	734.52	1033.76	1093.58	985.02	1091.81	1116.75	1028.33	1031.09	754.02	950.72	1140.19	974.1	1204.91	965.58	973.17	821.5	1165.7	909.9
Hexim2	69.5217	69.69	79.59	82.7567	68.1	72.9	52.7067	53.2117	73.84	99.61	56	56.32	62.78	68.58	75.09	60.98	73	84.04	77.59	77.14	67.91	87.17	93.19	52.72	55.89	95.69	86.23	63.44	69.03	52.96	55.44	49.72	71.47	57.65	63	55.35	66.02	29.61	53.22	45.22	70.24	36.86	60.17	27.98	40.33	47.64	63.74	72	49.62	47.69
Hey1	9.815	6.31667	8.13333	10.85	5.87	8.65667	4.39	22.9928	6.99	14.23	11.2	5.04	10.46	10.97	5.78	9	4.17	13.85	8.62	1.93	14.05	13.32	5.18	3.16	6.99	7.46	13.19	6.25	6.53	2.04	2.36	8.77	28.59	16.9	16.2	6.92	5.92	35.16	32.87	14.19	71.27	33.08	18.05	32.12	28.52	22.9	12.75	18.22	9.92	10.29
Hey2	3.985	2.67333	2.52667	1.22333	5.47667	2.19333	2.38667	3.38333	2	7.91	6.03	0	5.23	2.74	1.93	4	2.09	2.77	1.92	2.89	1.17	1.21	1.29	6.33	1.4	8.7	2.03	2.68	1.87	3.06	1.18	2.92	3.3	4.97	5.4	2.59	2.54	7.4	4.7	3.55	3.1	4.73	2.01	0	3.93	0	1.06	5.2	3.61	2.81
Heyl	88.4483	51.7967	69.63	48.22	37.7867	61.6467	37.7833	75.43	50.89	102.77	147.33	47.07	80.22	102.41	59.69	53.99	41.71	85.89	64.18	58.82	51.52	56.9	36.24	30.58	29.34	53.44	59.85	40.21	84.88	31.57	33.03	48.75	31.89	71.57	52.2	29.4	34.7	353.44	71.22	103.73	32.02	43.47	39.11	93.27	123.93	51.3	37.18	71.13	41.5	76.68
Hfe	1521.3	1708.45	1037.53	1289.42	1544.74	1203.94	1368.21	1043.94	1516.75	1641.14	1374.23	1532.37	1704.59	1358.74	1678.99	1770.54	1675.81	935.55	1034.48	1142.57	1538.56	1163.5	1166.2	1515.05	1358.22	1760.95	1251.8	1060.66	1299.35	1334.28	1380.04	1390.3	994.02	1056.62	1159.28	1082.74	1217.92	912.27	1102.68	1001.84	1078.36	907.25	1135.18	876.69	797.7	1110.33	956.17	1160.68	1085.4	1155.84
Hfe2	4068.12	1633.14	3922.57	3308.03	2812.78	2994.49	2576.64	2072.57	3814.83	4232.51	3705.68	4099.49	4308.11	4248.11	1601.01	1355.65	1942.77	4123.63	3214.56	4429.51	3626.27	3098.22	3199.6	2519.81	2622.81	3295.73	3347.6	2740.56	2895.32	2175.59	2928.76	2625.58	1716.44	1828.97	2060.25	2445.68	3121.39	1152.83	1158.24	1326.33	2067.88	1122.72	1351.78	1406.23	952.13	3795.45	4209.28	3479.44	2146.44	1964.74
Hfm1	0	0	0	0	0	0	0	0	0	0	0	0	0	0	0	0	0	0	0	0	0	0	0	0	0	0	0	0	0	0	0	0	0	0	0	0	0	0	0	0	0	0	0	0	0	0	0	0	0	0
Hgd	18441.4	9326.9	11818	21296.4	16829.8	14378.4	17851	10204.1	20955.1	18095.3	16534.7	18888.6	20339.9	15834.9	10669.9	7574.02	9736.82	8419.96	11074.7	15959.4	23298.5	18905.3	21685.3	16496.9	15477	18515.5	10625.1	14641.9	17868.2	17863	18206	17484.1	9001.13	13201.4	13149	8859.98	12075.9	7183.47	12289.1	9491.74	12545.7	8780.5	12500	6354.47	5871.11	8249.59	12008.5	12524.6	10613.1	8974.6
Hgf	66.0917	109.947	87.9033	64.47	74.2133	68.56	68.13	42.6856	75.84	72.73	72.37	39.51	59.29	76.81	91.46	130.97	107.41	80.35	121.65	61.71	94.84	53.27	45.3	91.73	82.44	48.47	84.2	58.98	62.5	47.87	64.87	91.65	45.08	91.45	48.6	25.94	39.78	28.68	54.78	46.99	20.66	45.36	45.13	45.6	20.66	23.82	28.69	47.71	51.43	57.98
Hgfac	10268.4	6635.11	7748.88	10603.8	10990.6	10468.1	10130.1	19005.1	10778.9	10688	7472.53	10915.7	10429.8	11325.3	7306.1	5907.46	6691.78	7157.47	6899.43	9189.74	7700.99	12917.1	11193.4	9614.29	12300.8	11056.6	11783.5	10227.7	9393	9956.17	11225.5	9208.56	28226.1	14823.6	13220.2	15801.8	17383.5	22930.8	15828.8	21079.3	24543	18014.6	15165.5	22132.9	29297.5	18036.4	18548.7	15184.2	13120.4	18755.3
Hgh1	138.26	225.6	161.06	187.69	165.497	184.36	169.967	177.576	135.71	112.26	166.29	126.09	144.74	144.47	215.65	260.93	200.22	194.87	142.72	145.59	189.69	159.81	213.57	169.74	156.5	170.25	223.17	155.48	174.43	196.58	165.13	148.19	148.44	137.17	158.41	169.5	143.88	210.95	188.61	208.35	205.55	190.9	230.65	191.71	188.85	176.81	171.05	183.04	133.53	158.97
Hgs	1708.33	2355.43	2003.19	1965.25	1815	1716.54	1724.57	1568.49	1638.49	1620.59	1652.52	1779.5	1855.43	1703.45	2292.24	2468.36	2305.68	1944.99	1965.52	2099.05	1769.23	1964.99	2161.54	1893.55	1738.29	1813.15	1698.14	1674.54	1776.93	1856.79	1692.62	1624.29	1400.86	1492	1501.31	1649.19	1600.47	1483.14	1708.41	1549.74	1879.89	1865.54	1518.25	1430.07	1425.24	1557.39	1678.61	1586.61	1468.85	1437.32
Hgsnat	1600.81	1531.21	1523.97	1660.79	1607.26	1494.62	1606.64	1724.18	1695.37	1411.89	1307.02	1792.11	1750.8	1647.68	1552.87	1599.58	1441.18	1394.55	1548.85	1628.52	1564.32	1822.13	1595.92	1542.46	1648.86	1630.46	1648.44	1535.14	1300.28	1567.52	1624.21	1628.19	2116.68	1442.3	1603.92	1824.75	1716.42	1520.15	1751.45	1930.97	2121.6	1615.1	1813.08	1906.75	1856.05	1671.91	1576.62	1535.43	1454.42	1577.59
Hhat	48.88	21.2667	34.17	41.8333	43.7267	42.8667	46.6433	41.8022	48.9	52.18	31.88	62.2	50.57	47.55	25.99	18	19.81	31.4	36.4	34.71	48.01	39.95	37.54	46.39	47.51	37.28	42.61	59.87	26.12	44.82	42.46	52.65	45.08	51.69	39.6	37.19	38.93	51.81	43.83	42.56	34.09	34.02	26.07	41.45	42.29	55.88	37.18	45.98	34.29	50.5
Hhatl	0.471667	0	0	0	0	0	0	0	1	0	0	0	0	1.83	0	0	0	0	0	0	0	0	0	0	0	0	0	0	0	0	0	0	0	0	0	0	0	0	0	0	0	0	0	0	0	0	0	0	0	0
Hhex	3236.51	3131.42	2760.27	3118.37	3941.03	2503.25	4442.35	2331.73	4962.37	1294.89	2912.16	4031.4	4494.7	1723.57	3775.8	2837.26	2781.2	2891.62	2577.59	2811.59	4194.15	1886.29	3274.67	4266.81	3239.04	4317.25	3414.55	3606.42	488.77	4608.86	5076.68	3641.5	1946.25	1719.62	1881.14	3121.96	1725.73	1824.55	1796.06	2672.16	2540.96	2172.68	3521.86	1649.76	1746.87	2950.8	3348.73	3243.48	2141.02	1967.55
Hhip	28.925	19.97	20.09	21.62	24.91	24.82	23.2967	14.2406	26.94	34.78	33.6	19.33	29.64	29.26	22.14	19	18.77	30.48	15.33	14.46	37.47	15.74	11.65	39.01	19.56	16.16	32.46	20.55	21.45	24.44	25.95	19.5	9.9	16.9	17.1	5.19	13.54	2.78	39.13	16.85	0	8.51	28.08	11.4	8.85	10.08	7.44	14.75	25.26	20.57
Hhipl1	154.605	122.167	105.057	149.723	92.26	131.003	93.15	109.898	190.59	158.11	100.81	189.97	204.03	84.12	133.82	117.97	114.71	98.82	91	125.35	139.34	180.4	129.43	48.5	131.35	96.93	177.52	169.78	45.71	123.24	74.31	81.9	82.47	140.15	165.61	44.97	108.33	49.96	209.74	85.11	16.53	61.43	220.62	18.65	43.28	115.43	184.86	216.87	128.12	86.03
Hhipl2	18.6917	18.6633	29.5967	19.92	28.12	24.6033	33.4033	53.8	21.95	25.3	8.62	22.7	5.23	28.35	15.4	25.99	14.6	38.79	21.07	28.93	5.85	25.43	28.48	33.74	30.74	19.88	44.63	15.19	13.99	38.7	34.21	27.3	39.58	21.87	37.8	83.02	59.25	75.87	39.13	70.93	68.17	106.79	36.1	43.52	51.15	92.53	34	42.51	31.58	34.6
Hhla1	0	0	0	0	0	0	0	0	0	0	0	0	0	0	0	0	0	0	0	0	0	0	0	0	0	0	0	0	0	0	0	0	0	0	0	0	0	0	0	0	0	0	0	0	0	0	0	0	0	0
Hibadh	10410.7	6960.33	5887.16	7509.25	8028.99	8220.96	9792.37	5758.83	11003.4	9971.77	9980.6	10676.1	11142.1	9690.38	6908.5	7363.08	6609.4	5451.68	5652.3	6557.49	8200.96	7536.7	6790.09	8045.47	8022.14	8019.35	5849.16	9486.96	9326.77	9593.57	9992.94	9790.61	5022.86	6928.2	7871.07	5290.91	6575.4	4114.49	6514.33	4810.59	4359.91	4297.16	7398.72	3931.64	4204.89	5290.55	7496.39	8085.72	5943.08	5522.98
Hibch	2096.84	1164.49	1821.41	1808.71	1814.6	2047.63	2220.49	1746.26	2246.19	1865.65	1903.24	2309.9	2146.65	2109.43	1156.23	1203.69	1133.55	1692.86	1834.29	1937.07	1983.5	1747.06	1695.58	1906.2	1792.79	1744.8	1576.41	2474.28	2092.2	2335.5	2119.61	2206.35	1618.58	1706.7	2029.65	2004.63	1877.23	2079.91	1579.28	1702.24	1424.38	1614.15	1822.1	1862.19	1665.24	1505.17	1710.49	1860.73	1749.45	1620.61
Hic1	48.4567	60.2067	50.3867	62.43	43.3133	46.9567	37.4	63.2533	32.93	63.24	39.63	37.83	54.93	62.18	69.32	54.99	56.31	41.56	46.93	62.67	72.6	44.8	69.89	41.12	50.3	38.52	77.1	34.85	28.92	39.72	41.28	31.2	70.37	62.62	69.31	60.54	39.78	92.52	88.43	78.02	35.12	75.6	80.22	75.65	52.13	58.63	51	51.18	46.01	51.43
Hic2	98.895	92.73	77.2233	83.5467	56.5633	79.8067	49.5533	83.8672	135.71	90.12	97.36	91.62	69.75	108.81	95.31	111.97	70.91	70.19	75.67	85.81	60.89	119.86	69.89	51.66	55.89	62.14	73.04	98.29	68.09	34.63	67.23	46.8	62.68	66.6	71.11	62.27	48.24	173.94	57.91	103.73	106.39	62.37	44.12	70.47	92.46	107.19	97.74	111.04	96.54	74.81
Hid1	61.1917	78.8233	67.16	52.5267	49.5367	57.4	47.4933	346.714	62.87	67.99	68.07	52.12	56.67	59.43	77.98	72.98	85.51	54.49	81.42	65.57	62.06	41.16	54.36	50.61	43.32	54.68	80.14	49.15	42.91	38.7	53.08	50.7	322.18	179.91	129.61	148.75	173.5	650.44	188.61	272.18	283.02	398.81	169.47	846.64	995.4	228.11	61.62	100.63	417.74	674.24
Hif1a	737.402	960.477	665.073	628.503	703.58	736.05	802.143	1128.94	756.38	683.02	642.74	871.68	726.3	744.29	763.44	1136.7	981.29	606.77	727.01	661.44	631.11	634.41	619.99	672.65	721.03	717.06	633	899.82	675.33	767.97	761.97	876.49	925.84	941.32	1073.78	1125.98	1052.88	1657.08	866.33	1340.51	646.6	1053.74	1008.82	1764.78	1464.58	1032.46	961.48	755.57	1206.3	1442.93
Hif1an	1168.47	1059.42	1097.11	1117.58	1115.95	1095.08	1202.74	947.407	1192.45	1075.12	1304.44	1206.23	1132.61	1099.97	992.57	1041.73	1143.97	1094.4	1091.95	1104.97	1143.97	1152.6	1056.18	1078.56	1089.93	1179.35	1086.45	1184.87	1013.92	1205.94	1124.09	1278.18	849.97	959.21	1009.87	933.99	970.78	903.02	847.55	909.63	974.03	1028.22	914.56	889.13	937.37	974.74	982.73	1017.55	967.21	983.77
Hif3a	4.65667	15.23	9.07667	4.95667	4.51333	2.86333	3.56667	5.98667	4.99	6.32	4.31	1.68	6.98	3.66	21.18	12	12.51	14.78	11.49	0.96	4.68	2.42	7.77	4.22	5.59	3.73	3.04	0.89	4.66	3.06	4.72	2.92	4.4	6.96	1.8	7.78	4.23	5.55	15.65	9.75	15.49	6.62	11.03	5.18	6.89	3.66	0	0	0.9	1.87
Higd1a	499.437	563.393	465.763	625.063	554.087	601.59	529.693	476.745	451.03	515.43	562.62	501.82	541.46	424.26	558.38	572.85	558.95	473.78	465.52	457.99	701.37	564.19	609.63	560.9	620.42	480.94	521.41	640.68	642.68	532.69	542.58	513.81	436.53	534.77	529.24	601.04	472.27	503.32	404.6	485.85	374.95	478.2	492.38	452.85	530.16	418.66	421.78	441.54	516.99	486.28
Higd1b	0.288333	0.643333	0	0	0	0	0	0.505556	0	0	0.86	0	0.87	0	1.93	0	0	0	0	0	0	0	0	0	0	0	0	0	0	0	0	0	0	0	0	0	0.85	1.85	2.35	0	3.1	0.95	0	0	0	0	0	0	0	0
Higd1c	0	0	0.32	0	0	0.596667	0	0.05	0	0	0	0	0	0	0	0	0	0	0	0.96	0	0	0	0	0	0	0	1.79	0	0	0	0	0	0	0	0	0	0	0	0	0	0	0	0	0	0	0	0	0.9	0
Higd2a	1595.2	1203.2	1295.78	1996.52	1607.9	1445.5	1485.51	1139.14	1488.81	1595.29	1765.39	1489.5	1748.18	1484.01	1291.01	1103.71	1214.89	1253.25	1178.16	1455.93	1840.65	1978.31	2170.6	1450.74	1720.13	1652.83	1554.1	1383.24	1399.16	1559.38	1459.07	1438.08	1083.08	1217.65	1170.08	1156.25	1228.92	844.73	1311.63	915.84	1190.94	1133.12	1285.6	766.85	899.01	1260.57	1597.87	1380.15	1043.9	1018.37
Hikeshi	348.933	379.613	449.233	456.333	331.367	389.537	357.077	331.779	306.34	344.67	459.22	306.81	358.36	318.2	390.87	356.91	391.06	438.68	469.35	439.67	440.26	477.02	451.72	358.47	353.53	282.1	327.66	370.83	470.12	336.12	382.17	352.94	343.07	371.76	347.43	316.52	379.17	308.1	329.47	271.29	299.54	292.97	331.93	322.28	379.67	308.73	321.91	309.69	366.31	372.19
Hilpda	60.6117	83.6	134.023	66.8233	73.0233	67.27	55.17	223.388	58.87	72.73	62.03	36.99	65.39	67.66	69.32	71.98	109.5	107.13	160.92	134.02	62.06	76.28	62.13	66.42	88.03	64.62	70	57.19	74.62	53.98	47.18	64.35	283.69	75.54	66.6	88.21	71.09	762.39	172.17	429.11	144.61	290.13	137.38	444.56	448.52	107.19	90.31	58.12	212.03	139.34
Hils1	0	0	0.32	0	0	0	0	0.0477778	0	0	0	0	0	0	0	0	0	0	0.96	0	0	0	0	0	0	0	0	0	0	0	0	0	0	0	0	0.86	0	0	0	0	0	0	0	0	0	0	0	0	0	0
Hinfp	403	409.483	407.307	343.3	436.287	432.75	468.17	444.27	419.1	396.85	440.27	394.23	386.26	381.29	460.18	393.9	374.37	415.6	399.43	406.89	362.98	388.64	278.28	464.95	427.59	416.32	489.97	413.72	394.56	508.25	417.55	478.71	385.95	457.24	467.13	474.78	424.03	506.1	426.52	453.04	372.88	444.18	429.2	467.36	487.87	423.24	439.84	416.39	461.95	459.16
Hint1	4026.19	4017.94	4036.45	4418.54	4316.05	3866.59	3902.69	4138.13	3807.84	3797.71	4448.36	3912.88	4386.59	3803.74	4077.13	3940.97	4035.72	3747.74	3916.67	4444.94	4478.68	4403.37	4373.57	4616.84	4380.67	3950.64	4503.02	3247.21	3849.54	3773.67	4222.7	3711.7	5005.27	3909.41	3915.28	4030.88	4093.01	4025.67	4027.24	4223.67	4423.95	3821.8	4074.41	4289.16	4850.14	3833.02	4073.29	3877.61	3867.92	4144.57
Hint2	2062.44	1570.95	1762.01	2574.65	1863.5	1716.74	1754.33	1438.03	2075.55	2001.63	2060.91	1975.35	2379.45	1881.75	1756.01	1417.63	1539.2	1691.93	1517.24	2076.87	2546.7	2774.96	2402.29	1775.47	1795.58	2019.44	2087.68	1503.87	1558.66	1882.25	1818.83	1561.9	1508.62	1467.15	1536.41	1391.48	1329.64	1090.84	2034.75	1419.42	1640.26	1484.68	1858.2	859.08	1081.96	1385.16	1629.74	1776.59	1196.37	1194.18
Hint3	492.138	468.7	490.147	537.89	491.83	449.513	510.027	420.884	558.8	450.6	458.36	482.49	554.54	448.04	500.62	476.88	428.6	449.77	498.08	522.59	628.77	507.29	477.61	495.53	466.71	513.25	507.21	383.34	457.99	470.56	543.76	515.76	447.53	385.67	474.33	421.16	460.42	389.52	377.21	455.7	402.83	385.58	505.42	389.64	370.82	447.06	438.78	474.51	391.57	358.16
Hip1	137.39	143.16	137.093	136.65	126.113	140.4	147.297	188.726	105.77	153.36	140.44	119.36	112.48	192.93	124.19	126.97	178.32	135.76	181.03	94.49	181.49	102.91	125.55	124.41	104.8	149.13	147.09	130.46	143.65	155.84	120.31	165.74	234.21	225.64	171.91	152.21	159.12	259.06	218.34	173.77	221.04	223.03	171.48	238.34	180.98	145.66	116.87	179.57	142.55	183.29
Hip1r	983.067	3239.37	1450.12	1973.47	1480.11	1383.15	1109.89	1037.26	1013.83	950.22	1039.93	989.36	948.64	956.42	3138.48	3062.2	3517.43	1256.02	1566.09	1528.25	1697.8	1941.99	2280.62	1457.06	1275.77	1707.51	1762.05	1032.07	1355.32	1239.56	1033.26	1056.86	973.12	1150.06	953.17	921.02	915.77	1101.95	1551.11	907.86	1153.76	1031.05	1286.6	1002.08	1505.89	837.33	669.32	746.03	978.93	985.64
Hipk1	1511.86	1507.74	1556.61	1513.67	1403.29	1305.18	1546.13	1600.23	1612.55	1369.2	1668.89	1483.62	1540.67	1396.23	1470.08	1481.61	1571.53	1582.03	1535.44	1552.35	1483.53	1645.36	1412.12	1453.9	1366.6	1389.37	1101.66	1473.49	1340.39	1576.69	1457.89	1603.82	1747.23	1438.32	1440.1	1614.6	1474.37	1802.34	1596.5	1594.07	1601.01	1594.31	1579.42	1892.25	1739.01	1431.88	1475.69	1445.21	1686.29	1651.47
Hipk2	192.617	289.707	218.447	186.92	207.21	182.883	220.903	156.938	175.62	196.05	209.37	142.9	183.97	247.79	276.3	278.93	313.89	185.63	270.12	199.59	185	181.61	194.15	221.41	191.44	208.78	175.5	190.33	182.82	208.8	211.14	242.77	142.94	143.14	177.31	134.05	181.12	133.23	131.48	130.33	130.15	172	126.35	184.46	112.13	208.87	216.73	168.29	170.52	161.78
Hipk3	1075.57	1366.43	1104.57	877.723	935.99	1016.92	998.66	1030.29	1188.45	1040.34	874.51	1259.18	980.9	1110.03	1316.04	1428.63	1354.62	1050.07	1207.85	1055.79	857.1	1008.53	767.54	936.23	832.82	1038.92	960.66	1238.48	851.62	987.98	981.36	1026.64	1025.9	1157.02	1244.79	983.29	1114.66	913.2	1061.98	848.46	921.35	923.32	981.75	1127.47	883.27	864.81	978.48	1000.2	1160.29	1355.03
Hipk4	0.286667	0	0.626667	0.39	0.413333	1.53	1.35667	0.807222	0	0	1.72	0	0	0	0	0	0	0.92	0.96	0	1.17	0	0	0	0	1.24	0	1.79	2.8	4.07	0	0	3.3	0	0.9	0.86	0	0	1.57	0	0	0	0	2.07	0	0	2.12	0	0.9	2.81
Hira	153.685	169.733	149.357	168.463	167.577	158.923	173.757	136.741	131.72	154.94	182.66	136.17	163.92	152.7	194.47	149.96	164.77	137.61	147.51	162.95	151.05	173.13	181.21	139.17	197.03	166.53	160.28	163.52	152.97	179.26	167.49	174.52	116.56	141.15	118.81	144.42	143.88	129.53	164.35	130.33	142.54	134.2	158.44	122.28	106.23	124.59	168.92	147.47	148.87	118.76
Hirip3	115.28	128.38	125.79	158.647	153.153	149.953	121.273	141.579	102.78	112.26	165.42	94.99	103.76	112.47	132.86	122.97	129.31	150.54	109.2	117.63	163.93	148.92	163.09	152.88	131.35	175.23	130.86	106.33	212.67	123.24	139.18	101.4	106.66	150.09	125.11	160.85	137.11	122.13	144	127.67	122.92	125.69	132.37	118.14	189.83	214.37	184.86	154.41	120	112.22
Hist1h1a	0.441667	2.68333	1.87	2.47667	1.34333	0.933333	0.663333	1.17944	0	0	0	0	1.74	0.91	0.96	5	2.09	3.69	0.96	0.96	2.34	1.21	3.88	0	2.79	1.24	0	0	2.8	1.02	0	0.97	1.1	1.99	1.8	5.19	1.69	1.85	0	1.77	1.03	0	0	1.04	0	0	1.06	0.87	0.9	0.94
Hist1h1b	0	0	0	0	0	0	0	0.524444	0	0	0	0	0	0	0	0	0	0	0	0	0	0	0	0	0	0	0	0	0	0	0	0	0	1.99	0	0	0.85	2.78	0	0	0	0	1	0	0.98	0	0	0	0.9	0.94
Hist1h1c	668.605	785.683	1503.07	826.687	751.62	788.227	602.697	979.894	738.42	763.65	504.89	529.56	783.85	691.26	508.32	1020.73	828	1777.82	1335.25	1396.15	562.03	1014.58	903.45	684.25	694.48	876.13	877.48	459.29	1027.91	555.1	596.84	656.15	866.47	729.6	1594.02	1718.38	1024.95	784.59	721.55	594.01	852.15	468.75	594.66	1062.19	747.54	1031.54	1237.71	1543.24	972.62	1094.12
Hist1h1d	4.77667	17.99	22.93	25.2533	10.91	6.23333	8.32667	21.7828	1	9.49	9.48	1.68	6.1	0.91	11.55	31.99	10.43	32.32	25.86	10.61	10.54	30.27	34.95	6.33	13.97	12.43	2.03	2.68	13.99	8.15	7.08	9.75	28.59	11.93	34.2	57.94	13.54	13.88	6.26	19.5	7.23	5.67	4.01	17.62	10.82	22.9	52.06	39.04	21.65	25.25
Hist1h1e	11.805	28.1667	24.77	24.7633	18.2567	13.9433	4.77333	9.63667	16.96	6.32	22.4	6.72	15.69	2.74	14.44	43.99	26.07	39.71	17.24	17.36	7.03	19.37	47.89	11.6	30.74	12.43	14.2	8.04	19.59	6.11	2.36	5.85	12.1	8.95	20.7	28.54	13.54	5.55	5.48	7.98	9.3	3.78	5.01	6.22	3.93	5.5	11.69	7.81	10.83	6.55
Hist1h1t	1.59667	1	2.51333	1.22333	1.64667	3.58333	0.716667	1.16611	2	1.58	3.45	1.68	0.87	0	0.96	1	1.04	3.69	1.92	1.93	1.17	1.21	1.29	1.05	1.4	2.49	6.09	0	4.66	0	1.18	0.97	1.1	0.99	0.9	1.73	0	0	0.78	2.66	4.13	0	2.01	3.11	0	0	0	0.87	2.71	0
Hist1h2aa	0	0	0.32	0	0.816667	0	0	0.0511111	0	0	0	0	0	0	0	0	0	0	0.96	0	0	0	0	1.05	1.4	0	0	0	0	0	0	0	0	0	0	0	0	0	0	0	0	0	0	0	0	0.92	0	0	0	0
Hist1h2ab	0.29	2.35	0.936667	0	0.83	0	0.34	0.257222	0	0	0	0	1.74	0	0.96	4	2.09	1.85	0.96	0	0	0	0	0	0	2.49	0	0	0	1.02	0	0	0	0	0	0.86	0	0	0.78	0.89	0	0	0	1.04	0	0	1.06	0	0	0
Hist1h2ac	6.37833	14.49	14.1533	9.52333	8.15	12.42	5.96667	6.92389	5.99	6.32	11.2	5.04	6.98	2.74	8.66	15	19.81	18.47	16.28	7.71	5.85	8.48	14.24	12.65	5.59	6.21	9.13	17.87	10.26	7.13	5.9	4.87	3.3	4.97	10.8	24.21	11	9.25	5.48	3.55	5.16	0.95	3.01	6.22	1.97	5.5	9.56	9.54	3.61	6.55
Hist1h2ad	0	1.68333	1.57333	0.82	0	1.32333	0.733333	0.891667	0	0	0	0	0	0	0.96	2	2.09	1.85	2.87	0	1.17	0	1.29	0	0	0	3.04	0	0.93	1.02	1.18	0	0	0.99	0	0.86	0.85	1.85	0	1.77	0	0.95	1	0	4.92	0	1.06	0	1.8	0
Hist1h2ae	1.58667	1.92667	0.936667	0.78	1.40667	2.12333	0	0.532222	2	3.16	2.58	0	0.87	0.91	5.78	0	0	1.85	0.96	0	2.34	0	0	4.22	0	0	0	3.57	2.8	0	0	0	0	0	0	0	1.69	0	1.57	1.77	0	0	0	0	0	0	0	0	3.61	0.94
Hist1h2af	0.263333	0	0	0.78	0.466667	0	0.34	0.106667	0	1.58	0	0	0	0	0	0	0	0	0	0	2.34	0	0	0	1.4	0	0	0	0	1.02	0	0	0	0	0	0	0	0	0	0	0	0	0	0	0.98	0	0	0	0	0.94
Hist1h2ag	0	0	0	0	0	0	0	0	0	0	0	0	0	0	0	0	0	0	0	0	0	0	0	0	0	0	0	0	0	0	0	0	0	0	0	0	0	0	0	0	0	0	0	0	0	0	0	0	0	0
Hist1h2ah	0.455	0	0.626667	1.21	0.763333	0	0	0.507778	1	0	0.86	0	0.87	0	0	0	0	0.92	0	0.96	0	3.63	0	1.05	0	1.24	0	0	0	0	0	0	0	0	0	1.73	0	1.85	0	0.89	0	0	0	0	0	0	1.06	0.87	1.8	0.94
Hist1h2ai	0	0	0	0	0	0	0	0.115	0	0	0	0	0	0	0	0	0	0	0	0	0	0	0	0	0	0	0	0	0	0	0	0	0	0	0	0	0	0	0	0	2.07	0	0	0	0	0	0	0	0	0
Hist1h2aj	0	0	0	0	0	0	0	0	0	0	0	0	0	0	0	0	0	0	0	0	0	0	0	0	0	0	0	0	0	0	0	0	0	0	0	0	0	0	0	0	0	0	0	0	0	0	0	0	0	0
Hist1h2ak	0.143333	0	0	0.39	0	0	0.323333	0.0516667	0	0	0.86	0	0	0	0	0	0	0	0	0	1.17	0	0	0	0	0	0	0	0	0	0	0.97	0	0	0	0	0	0.93	0	0	0	0	0	0	0	0	0	0	0	0
Hist1h2al	50.71	56.2233	59.9433	87.7767	62.1533	50.2933	42.9867	45.1372	47.9	49.01	57.73	49.59	48.83	51.2	46.21	61.98	60.48	69.27	47.89	62.67	76.11	62.96	124.26	51.66	61.48	73.32	65.94	41.1	43.84	44.82	35.39	48.75	42.88	48.71	41.4	72.64	24.54	44.41	35.22	54.97	48.55	32.13	52.15	49.74	51.15	32.98	51	41.64	38.8	49.56
Hist1h2an	0	0	0	0	0	0	0	0	0	0	0	0	0	0	0	0	0	0	0	0	0	0	0	0	0	0	0	0	0	0	0	0	0	0	0	0	0	0	0	0	0	0	0	0	0	0	0	0	0	0
Hist1h2ao	0	0	0	0	0	0	0	0	0	0	0	0	0	0	0	0	0	0	0	0	0	0	0	0	0	0	0	0	0	0	0	0	0	0	0	0	0	0	0	0	0	0	0	0	0	0	0	0	0	0
Hist1h2ap	0	0	0	0	0	0	0	0	0	0	0	0	0	0	0	0	0	0	0	0	0	0	0	0	0	0	0	0	0	0	0	0	0	0	0	0	0	0	0	0	0	0	0	0	0	0	0	0	0	0
Hist1h2ba	42.3533	38.23	61.64	41.9167	37.0967	35.8867	24.9333	26.66	35.92	37.95	68.07	36.99	33.13	42.06	44.29	35.99	34.41	60.03	68.97	55.92	21.08	39.95	64.72	31.63	46.11	33.55	37.53	38.42	31.71	26.48	20.05	28.27	18.69	34.79	36.9	34.59	24.54	24.06	17.22	19.5	28.92	21.74	24.07	21.76	24.59	18.32	34	36.43	27.97	31.79
Hist1h2bb	0.406667	1.28333	0.626667	2.15667	1.18	1.52667	0.34	1.07944	0	1.58	0.86	0	0	0	3.85	0	0	0.92	0.96	0	0	0	6.47	1.05	0	2.49	1.01	3.57	0	1.02	0	0	0	0	0	6.05	0	1.85	0	1.77	1.03	0	1	2.07	0	0	2.12	2.6	0	0.94
Hist1h2bc	1837.6	1825.5	2464.62	1796.51	1593.36	1693.07	1393.19	1214.95	1608.56	1571.58	2585.62	1770.25	2132.69	1356.91	1703.06	1972.49	1800.95	2819.58	2309.39	2264.89	1584.22	1818.49	1986.81	1622.59	1771.83	1385.65	1726.55	1609.31	1743.35	1479.93	1365.89	1333.75	1006.11	1393.59	1748.83	1826.48	1327.94	1087.14	1018.16	1086.06	1052.53	619.96	1021.86	1039.39	1284.58	1052.61	1349.26	1445.21	1218.93	1290.5
Hist1h2be	17.6067	40.2567	46.4233	28.64	20.8867	17.9233	9.76333	19.3628	23.95	22.13	20.68	18.49	13.08	7.31	35.62	56.99	28.16	71.11	45.02	23.14	24.59	30.27	31.06	22.14	29.34	11.18	15.22	14.3	24.25	8.15	9.44	11.7	21.99	22.86	36.9	47.56	19.47	10.18	7.83	15.96	5.16	7.56	15.04	14.51	18.69	14.66	17	24.29	18.95	29.92
Hist1h2bf	0	0	0.32	0.403333	0	0	0	0.154444	0	0	0	0	0	0	0	0	0	0	0	0.96	0	1.21	0	0	0	0	0	0	0	0	0	0	1.1	0	0.9	0	0	0	0.78	0	0	0	0	0	0	0	0	0	0	0
Hist1h2bg	3.32	4.94333	5.03667	1.21	3.34333	4.92	1.69333	3.58611	0	9.49	1.72	2.52	4.36	1.83	6.74	6	2.09	6.46	4.79	3.86	2.34	0	1.29	2.11	4.19	3.73	1.01	5.36	8.39	0	1.18	3.9	4.4	2.98	5.4	9.51	3.39	5.55	1.57	2.66	2.07	0	1	2.07	5.9	3.66	0	6.94	0.9	6.55
Hist1h2bh	1.82833	8.72333	6.55	2.77	0.816667	2.82667	0.716667	4.03167	3.99	0	3.45	0	2.62	0.91	5.78	11	9.39	12.93	3.83	2.89	4.68	3.63	0	1.05	1.4	0	2.03	1.79	4.66	0	1.18	0.97	2.2	2.98	3.6	18.16	4.23	7.4	1.57	0	2.07	0	0	3.11	3.93	3.66	5.31	6.94	1.8	5.61
Hist1h2bj	0.295	1.01333	0.923333	0.39	0	0	0.34	0.403333	0	0	0.86	0	0	0.91	0	2	1.04	2.77	0	0	1.17	0	0	0	0	0	0	0	0	1.02	0	0	0	0	0	2.59	0.85	0	0	0.89	0	0.95	1	0	0.98	0	0	0	0	0
Hist1h2bk	1.03833	2.29667	0.95	0.43	0.413333	1.89667	1.04333	1.04944	1	0	0.86	0.84	2.62	0.91	3.85	2	1.04	0.92	0	1.93	0	0	1.29	0	0	1.24	2.03	1.79	1.87	0	1.18	1.95	0	1.99	0	2.59	2.54	0	3.91	0	0	0	3.01	0	0	0.92	2.12	0.87	0	0.94
Hist1h2bl	0	0	0	0	0	0	0	0	0	0	0	0	0	0	0	0	0	0	0	0	0	0	0	0	0	0	0	0	0	0	0	0	0	0	0	0	0	0	0	0	0	0	0	0	0	0	0	0	0	0
Hist1h2bm	0.433333	0.346667	0.626667	1.69667	0.413333	0	0.65	0.157778	0	0	0.86	0	1.74	0	0	0	1.04	0.92	0	0.96	0	1.21	3.88	0	0	1.24	0	0	0	0	0	1.95	1.1	0	0	0	0.85	0	0	0.89	0	0	0	0	0	0	0	0	0	0
Hist1h2bn	0	0	0	0	0	0	0	0	0	0	0	0	0	0	0	0	0	0	0	0	0	0	0	0	0	0	0	0	0	0	0	0	0	0	0	0	0	0	0	0	0	0	0	0	0	0	0	0	0	0
Hist1h2bp	0	0	0	0	0	0	0	0.105	0	0	0	0	0	0	0	0	0	0	0	0	0	0	0	0	0	0	0	0	0	0	0	0	0	0	0	0	0	0	0	0.89	0	0	1	0	0	0	0	0	0	0
Hist1h2bq	0	0	0	0	0	0	0	0	0	0	0	0	0	0	0	0	0	0	0	0	0	0	0	0	0	0	0	0	0	0	0	0	0	0	0	0	0	0	0	0	0	0	0	0	0	0	0	0	0	0
Hist1h2br	0	0	0	0	0	0	0	0	0	0	0	0	0	0	0	0	0	0	0	0	0	0	0	0	0	0	0	0	0	0	0	0	0	0	0	0	0	0	0	0	0	0	0	0	0	0	0	0	0	0
Hist1h3a	0.75	0.696667	3.82333	2.86667	0.35	0.676667	0	0.393333	1	0	1.72	0	0.87	0.91	0	0	2.09	1.85	2.87	6.75	1.17	4.84	2.59	1.05	0	0	2.03	0	0	0	0	0	1.1	0	0	0	0	0	0	0	0	0	3.01	1.04	0	0	1.06	0.87	0	0
Hist1h3b	0.286667	2.96333	1.86	0.43	0	0.623333	0	0.217778	0	0	1.72	0	0	0	3.85	4	1.04	4.62	0.96	0	0	0	1.29	0	0	0	0	0	1.87	0	0	0	0	0.99	0	0.86	0	0	0	0	0	0	0	2.07	0	0	0	0	0	0
Hist1h3c	0	0.346667	0	0	0	0	0	0.606667	0	0	0	0	0	0	0	0	1.04	0	0	0	0	0	0	0	0	0	0	0	0	0	0	0	0	0.99	1.8	3.46	0.85	0.93	0	0	0	0	0	1.04	0.98	0	0	0.87	0	0
Hist1h3d	2.86	8.09333	5.01	4.58	1.28	2.58333	2.41333	3.07944	2	4.74	3.45	2.52	2.62	1.83	3.85	10	10.43	8.31	4.79	1.93	2.34	3.63	7.77	1.05	2.79	0	4.06	0.89	2.8	5.09	1.18	0.97	1.1	2.98	5.4	4.32	1.69	3.7	0.78	0	2.07	1.89	2.01	6.22	4.92	1.83	1.06	3.47	4.51	7.48
Hist1h3e	0	0.666667	1.26	0.806667	0.703333	0	0.68	0.411667	0	0	0	0	0	0	0	2	0	1.85	0	1.93	0	2.42	0	2.11	0	0	0	0	0	2.04	0	0	0	0	0	1.73	0	0	0	0.89	0	1.89	0	0	0	0	1.06	0	0.9	0.94
Hist1h3f	0.143333	0	0.616667	1.17	0	0	0.34	0.296111	0	0	0.86	0	0	0	0	0	0	1.85	0	0	3.51	0	0	0	0	0	0	0	0	1.02	0	0	0	0	3.6	1.73	0	0	0	0	0	0	0	0	0	0	0	0	0	0
Hist1h3g	0	0	0	0	0	0	0	0.555556	0	0	0	0	0	0	0	0	0	0	0	0	0	0	0	0	0	0	0	0	0	0	0	0	0	0	0.9	4.32	0	0	0	0	0	0	0	0	0.98	0	1.06	0.87	0	1.87
Hist1h3h	0	0	0	0	0	0	0	0	0	0	0	0	0	0	0	0	0	0	0	0	0	0	0	0	0	0	0	0	0	0	0	0	0	0	0	0	0	0	0	0	0	0	0	0	0	0	0	0	0	0
Hist1h3i	0	0	0	0	0	0	0	0.306111	0	0	0	0	0	0	0	0	0	0	0	0	0	0	0	0	0	0	0	0	0	0	0	0	1.1	0	0	2.59	0	0	0.78	0	0	0	0	1.04	0	0	0	0	0	0
Hist1h4a	0.145	0	1.59667	1.21	0.93	0.623333	0.65	0.566111	0	0	0	0	0.87	0	0	0	0	0	3.83	0.96	0	3.63	0	0	2.79	0	0	0	1.87	0	0	1.95	1.1	0.99	0	2.59	0.85	0	0	0	0	0	0	0	0	0	1.06	1.73	0	1.87
Hist1h4b	0.143333	0	2.21333	1.25333	0.93	1.27333	0.323333	0.530556	0	0	0.86	0	0	0	0	0	0	1.85	3.83	0.96	1.17	0	2.59	0	2.79	0	2.03	1.79	0	0	0	0.97	0	0	3.6	0	0	0	0	0	2.07	0	1	0	0	0.92	1.06	0	0.9	0
Hist1h4c	1.605	2.29667	2.79333	5.69333	2.63667	4.37	2.17	1.85778	1	0	2.58	2.52	2.62	0.91	2.89	4	0	6.46	0.96	0.96	5.85	6.05	5.18	5.27	1.4	1.24	4.06	6.25	2.8	1.02	3.54	1.95	1.1	0	3.6	5.19	0.85	2.78	0.78	0	1.03	0	4.01	2.07	2.95	0	6.37	0.87	0.9	0.94
Hist1h4d	0.578333	2.69667	5.29667	3.35333	3.65667	3.13667	3.45667	1.81556	0	0	1.72	0.84	0	0.91	0.96	4	3.13	11.08	1.92	2.89	1.17	2.42	6.47	2.11	1.4	7.46	3.04	3.57	2.8	5.09	2.36	2.92	2.2	3.98	1.8	3.46	1.69	0	1.57	2.66	1.03	0	4.01	1.04	1.97	0	1.06	4.34	0	1.87
Hist1h4f	0.166667	0	0.956667	0.793333	0	0	0	0	1	0	0	0	0	0	0	0	0	0	2.87	0	1.17	1.21	0	0	0	0	0	0	0	0	0	0	0	0	0	0	0	0	0	0	0	0	0	0	0	0	0	0	0	0
Hist1h4h	14.285	13.35	16.33	17.6533	14.0433	9.34333	11.3333	11.555	5.99	9.49	31.02	10.93	20.05	8.23	9.63	19.99	10.43	24.01	13.41	11.57	12.88	19.37	20.71	13.71	20.96	7.46	14.2	3.57	10.26	8.15	14.15	11.7	11	9.94	13.5	34.59	16.93	7.4	7.83	4.43	5.16	5.67	5.01	11.4	18.69	8.25	9.56	16.48	8.12	14.03
Hist1h4i	93.2283	117.05	156.97	156.817	98.71	94.3233	67.38	72.545	101.78	53.76	156.81	71.45	112.48	63.09	107.82	136.96	106.37	187.48	152.3	131.13	135.82	158.6	176.03	95.94	102.01	98.18	88.25	90.25	104.47	59.07	66.05	77.02	63.78	78.53	87.31	160.85	68.56	59.21	51.65	86	30.99	33.08	76.21	66.32	54.1	49.47	96.68	98.02	73.98	71.07
Hist1h4j	0.575	0	0.616667	0	0.35	0.336667	0	1.21056	0	0	3.45	0	0	0	0	0	0	1.85	0	0	0	0	0	1.05	0	0	1.01	0	0	0	0	0	0	2.98	0	0.86	0.85	5.55	0	0.89	0	0	1	0	1.97	0	3.19	1.73	0.9	1.87
Hist1h4k	0	0	0	0	0	0	0	0.142778	0	0	0	0	0	0	0	0	0	0	0	0	0	0	0	0	0	0	0	0	0	0	0	0	0	0	0	0	0	0	0.78	0	0	0	0	0	0	0.92	0	0.87	0	0
Hist1h4m	0	0	0	0	0	0	0	0	0	0	0	0	0	0	0	0	0	0	0	0	0	0	0	0	0	0	0	0	0	0	0	0	0	0	0	0	0	0	0	0	0	0	0	0	0	0	0	0	0	0
Hist1h4n	0	0	0	0	0	0	0	0.151667	0	0	0	0	0	0	0	0	0	0	0	0	0	0	0	0	0	0	0	0	0	0	0	0	0	0	0	0.86	0	0	0	0	0	0	0	0	0	0	0	0	0	1.87
Hist2h2aa1	0	0	0	0	0	0	0	0	0	0	0	0	0	0	0	0	0	0	0	0	0	0	0	0	0	0	0	0	0	0	0	0	0	0	0	0	0	0	0	0	0	0	0	0	0	0	0	0	0	0
Hist2h2aa2	0	0	0	0	0	0	0	0	0	0	0	0	0	0	0	0	0	0	0	0	0	0	0	0	0	0	0	0	0	0	0	0	0	0	0	0	0	0	0	0	0	0	0	0	0	0	0	0	0	0
Hist2h2ab	0	0	0	0	0	0.606667	0	0.156111	0	0	0	0	0	0	0	0	0	0	0	0	0	0	0	0	0	0	0	0.89	0.93	0	0	0	0	0	0	0	0	0	0	0.89	0	0	1	0	0	0.92	0	0	0	0
Hist2h2ac	0.406667	0.333333	0.64	1.21	0.763333	0.336667	0.65	0.369444	0	1.58	0.86	0	0	0	0	1	0	0	1.92	0	2.34	0	1.29	1.05	0	1.24	1.01	0	0	0	0	1.95	1.1	0	0.9	0	0.85	0	0.78	0	0	0	1	1.04	0.98	0	0	0	0	0
Hist2h2bb	0	1.99	0	0.82	0	1.35333	0	1.36167	0	0	0	0	0	0	1.93	3	1.04	0	0	0	1.17	0	1.29	0	0	0	4.06	0	0	0	0	0	0	0.99	0	4.32	0.85	7.4	0.78	1.77	0	0	0	0	0.98	1.83	2.12	3.47	0	0
Hist2h2be	39.1783	46.1333	50.3867	51.11	40.35	51.8567	43.7733	61.5133	45.9	37.95	31.88	31.94	45.34	42.06	53.91	47.99	36.5	64.65	40.23	46.28	62.06	27.85	63.42	37.96	43.32	39.77	24.35	70.59	60.63	42.78	49.54	39	82.47	55.66	47.7	115.88	67.71	53.66	32.87	53.19	50.61	49.14	51.14	73.58	58.03	70.54	65.87	58.99	63.16	57.04
Hist2h3b	0.408333	0	0	0	0.703333	0	0	0.161111	0	1.58	0	0	0.87	0	0	0	0	0	0	0	0	0	0	2.11	0	0	0	0	0	0	0	0	0	0	0	0	0	0	0	0.89	0	0.95	0	0	0	0	1.06	0	0	0
Hist2h3c1	0	0	0	0	0	0	0	0	0	0	0	0	0	0	0	0	0	0	0	0	0	0	0	0	0	0	0	0	0	0	0	0	0	0	0	0	0	0	0	0	0	0	0	0	0	0	0	0	0	0
Hist2h3c2	11.825	131.887	36.1633	49.32	13.99	30.6733	14.5367	23.4672	17.96	11.07	18.09	5.88	6.98	10.97	107.82	168.96	118.88	48.95	36.4	23.14	46.84	35.11	66.01	13.71	19.56	8.7	28.4	16.98	46.64	14.26	11.8	17.55	26.39	15.9	28.8	63.13	11.85	42.56	11.74	25.71	10.33	15.12	11.03	32.12	49.18	10.99	14.87	16.48	7.22	28.99
Hist2h4	3.18	8.27	6.29667	8.02333	5.68333	6.99333	2.51	8.50333	6.99	1.58	5.17	1.68	0	3.66	11.55	7	6.26	8.31	3.83	6.75	11.71	8.48	3.88	6.33	6.99	3.73	9.13	6.25	5.6	2.04	3.54	1.95	7.7	7.95	4.5	13.84	9.31	15.73	2.35	10.64	8.26	6.62	1	6.22	22.62	6.41	6.37	6.07	8.12	9.35
Hist3h2a	14.4967	23.51	15.77	16.56	15.4133	15.9033	16.2533	27.6589	18.96	12.65	19.82	14.29	13.95	7.31	25.03	32.99	12.51	18.47	13.41	15.43	23.42	13.32	12.94	21.09	13.97	11.18	19.27	10.72	17.72	10.19	20.05	18.52	31.89	28.83	26.1	35.46	31.32	24.06	33.65	15.07	22.72	14.18	23.06	27.98	43.28	23.82	36.12	21.69	33.38	25.25
Hist3h2ba	0.998333	0.346667	0	0	0.35	0	0.663333	0.330556	1	3.16	0	0	0	1.83	0	0	1.04	0	0	0	0	0	0	1.05	0	0	0	0	0	1.02	0	0.97	2.2	0	0	0	0.85	0	0	0	0	0	0	0	0	0	1.06	0	0.9	0.94
Hist3h2bb-ps	0.295	0	0	0.82	0	0	0	0.249444	0	0	0.86	0	0	0.91	0	0	0	0	0	0	1.17	0	1.29	0	0	0	0	0	0	0	0	0	0	0	0	0	0	0	0	0.89	0	0	0	0	0	1.83	0	0.87	0.9	0
Hist4h4	0.703333	1.01333	2.47333	3.82667	1.17	1.58333	0.65	0.728889	0	1.58	0.86	0	0.87	0.91	0	2	1.04	6.46	0.96	0	0	2.42	9.06	2.11	1.4	0	2.03	1.79	0.93	0	0	1.95	0	1.99	0	0.86	0	0.93	1.57	0	2.07	0.95	2.01	0	0	0	0	0.87	0	1.87
Hivep1	377.793	415.503	358.887	322.453	360.107	309.613	444.547	399.529	426.09	362.06	311.89	363.13	415.9	387.69	426.49	402.89	417.13	420.21	316.09	340.36	311.46	323.26	332.64	333.16	361.91	385.25	282.01	330.62	316.21	513.34	356.22	464.08	379.35	475.13	411.33	281.06	388.48	556.99	372.52	367.93	451.38	388.42	454.27	317.1	399.34	378.35	292.16	331.37	436.69	509.66
Hivep2	149.047	190.187	117.28	164.093	132.75	124.093	167.9	259.711	170.63	142.3	98.22	158.03	158.69	166.41	188.69	188.95	192.92	113.6	133.14	105.1	180.32	168.29	143.67	138.12	127.16	132.97	118.69	130.46	123.13	169.08	169.85	164.77	366.16	163.02	143.11	230.04	143.04	349.74	263.74	264.2	255.13	403.54	215.6	519.18	396.39	206.13	165.74	154.41	209.32	226.31
Hivep3	25.785	42.69	42.5733	33.8	23.9767	32.8967	31.27	37.2667	22.95	28.46	19.82	26.06	22.67	34.75	51.02	26.99	50.06	48.02	50.77	28.93	39.81	26.64	34.95	24.25	15.37	32.31	37.53	30.38	30.78	30.56	33.03	30.22	41.78	56.66	22.5	23.35	38.09	53.66	47.74	35.46	32.02	49.14	36.1	37.31	38.36	36.64	23.37	16.48	29.77	52.37
Hjurp	3381.84	1934.52	2968.39	4655.57	4248.13	3264.17	3707.84	7190.51	3024.52	3487.83	2233.23	4427.31	3402.2	3715.96	1907.15	1635.57	2260.84	2515.74	3104.41	3285.01	5565.27	3749.59	4651.85	3834.54	5195.32	3714.53	3155.87	3125.68	3510.95	3602.55	4121.26	3399.71	8350.18	4876.58	5058.37	5777.8	4603.37	12058.5	5418.7	10426.2	12473.4	7531.14	5188.53	11963.9	9468.14	4401.92	4014.86	3742.28	7448.02	6627.39
Hk1	110.2	89.71	115.563	96.4933	105.747	100.007	88.13	251.421	83.82	135.97	112.01	96.67	102.89	129.84	86.65	96.97	85.51	96.97	146.55	103.17	94.84	105.33	89.31	95.94	113.18	108.12	102.46	89.36	108.2	79.45	82.57	102.37	303.48	353.86	156.61	197.18	229.36	903.95	165.13	211.89	131.18	357.23	168.47	124.35	403.28	170.4	130.68	99.76	210.22	208.54
Hk1os	0.45	0.333333	0.32	0.78	0.413333	0.623333	1.02	1.86944	0	0	0	0	0.87	1.83	0	1	0	0	0.96	0	2.34	0	0	0	0	1.24	0	0	1.87	3.06	0	0	3.3	1.99	0.9	1.73	4.23	3.7	0.78	3.55	2.07	2.84	1	0	0.98	0	1.06	0	2.71	2.81
Hk2	12.55	13.4033	21.2467	12.0767	9.21	19.3567	18.66	16.3278	7.98	18.97	15.51	8.41	5.23	19.2	12.52	11	16.69	13.85	37.36	12.53	22.25	3.63	10.35	5.27	11.18	11.18	22.32	14.3	21.45	25.46	12.97	17.55	25.29	52.68	8.1	15.57	14.39	16.65	21.13	17.73	13.43	16.07	8.02	26.94	18.69	7.33	2.12	7.81	13.53	8.42
Hk3	36.1717	15.07	40.0067	40.43	37.5467	45.2833	31.76	56.6078	22.95	58.5	37.05	13.45	36.62	48.46	13.48	14	17.73	22.17	73.75	24.1	53.86	16.95	50.48	23.19	44.71	44.74	48.69	33.06	54.1	38.7	28.31	28.27	37.39	288.26	30.6	29.4	32.16	30.53	79.82	31.92	76.44	63.32	29.08	32.12	42.29	45.81	37.18	54.65	41.5	36.47
Hkdc1	10.9267	12.17	11.0133	14.07	7.68333	10.8333	12.8267	59.7189	13.97	14.23	10.34	9.25	10.46	7.31	6.74	11	18.77	14.78	9.58	8.68	22.25	10.9	9.06	12.65	4.19	6.21	13.19	6.25	13.06	13.24	10.62	14.62	101.16	70.57	9	3.46	24.54	20.36	26.61	41.67	32.02	27.41	19.05	75.65	22.62	1.83	25.5	10.41	458.34	104.74
Hlcs	742.588	410.353	655.09	631.467	769.11	729.687	778.437	896.976	746.4	787.37	485.07	888.49	672.24	875.96	440.93	394.9	395.23	658.49	682.95	623.83	648.68	610.2	635.52	703.23	806.27	797.83	825.74	816.72	546.6	812.79	723.05	799.47	893.96	653.06	790.26	926.21	1058.8	1174.11	827.2	1079.86	1209.54	927.1	841.36	1078.77	887.21	755.79	690.57	813.69	775.93	762.14
Hlf	1287.52	1599.12	1400.41	1647.63	927.037	1279.86	1200.5	1719.59	1023.81	1347.07	1053.72	1739.99	1288.68	1271.87	1691.5	1274.67	1831.19	1414.87	1626.44	1159.93	1586.57	1685.32	1670.99	802.33	1115.08	863.7	1279.19	1595.9	964.48	1507.43	1112.29	981.79	1748.33	1260.4	1621.02	2383.42	1487.91	1459.08	2397.09	2040.91	1853.04	2411.78	2263.34	1757.53	1580.65	1321.03	1354.58	1568.39	1344.34	1099.73
Hltf	199.052	283.31	228.717	142.23	192.273	281.89	197.873	248.328	188.6	178.66	193	223.59	208.39	202.07	238.76	336.91	274.26	280.76	226.05	179.34	132.31	141.65	152.73	228.79	180.26	167.77	183.61	344.92	317.14	199.63	180.47	213.52	224.31	276.33	292.52	234.36	262.37	263.69	171.39	210.12	168.36	198.46	196.55	309.85	314.75	245.52	223.11	228.15	304.06	346
Hlx	86.4767	64.4867	63.17	95.9567	90.7033	56.6533	90.9067	116.116	58.87	105.93	82.71	68.93	68.01	134.41	67.39	50.99	75.08	44.33	61.3	83.88	98.36	85.96	103.55	84.35	102.01	85.75	63.91	49.15	56.9	83.52	79.03	110.17	205.62	157.05	127.81	103.78	77.02	124.91	124.43	111.71	110.52	116.24	110.31	84.97	83.61	101.69	105.18	112.77	87.52	144.95
Hm629797	0.291667	0.346667	0	0.43	0	0	0	0.192222	0	0	0	0.84	0	0.91	0	0	1.04	0	0	0	0	0	1.29	0	0	0	0	0	0	0	0	0	0	0	0	0	0	0	0.78	0	0	0.95	0	0	0	0	0	1.73	0	0
Hmbox1	557.455	534.913	526.247	548.22	535.323	568.643	521.637	515.62	518.89	559.7	591.91	572.43	582.44	519.36	550.68	537.86	516.2	556.9	468.39	553.45	505.83	583.56	555.27	503.96	570.12	531.89	575.18	526.31	604.44	528.62	516.63	519.66	535.49	591.43	556.24	477.38	520.51	507.95	474.25	477.87	511.29	540.57	470.32	407.26	530.16	535.93	552.45	544.77	540.44	506.85
Hmbs	1257.36	1565.02	1423.59	1300.35	1328.41	1258.81	1186.73	955.62	1137.56	1263.27	1275.15	1284.4	1375	1208.78	1565.39	1520.6	1609.07	1453.66	1351.53	1465.58	1320.77	1245.83	1334.46	1330.54	1383.37	1271.31	1409.03	1062.45	1304.95	1199.83	1292.76	1067.59	796.09	998.97	1042.28	1074.96	978.4	903.02	898.42	929.14	1073.19	894.97	903.53	835.24	817.37	1076.43	1108.1	1074.8	850.82	945.43
Hmces	297.697	425.413	300.04	261.61	357.427	304.76	329.11	350.415	302.35	283.01	323.09	295.04	295.58	287.11	379.31	505.87	391.06	316.78	292.15	291.19	262.28	267.57	254.98	346.87	367.5	357.91	332.73	287.73	293.82	283.15	344.42	359.76	347.47	327.03	315.02	333.82	323.31	347.89	323.99	356.41	366.68	339.27	340.95	350.26	352.13	502.95	332.54	358.27	377.14	312.34
Hmcn1	39.54	19.5033	16.4433	20.9433	25.1067	27.2867	41.7533	53.0717	30.93	60.08	43.94	29.42	24.41	48.46	15.4	16	27.11	15.7	18.2	15.43	19.91	15.74	27.18	20.03	27.95	27.34	26.37	32.17	23.32	23.43	53.08	48.75	51.68	58.65	54	42.38	37.24	95.3	65.74	81.57	32.02	33.08	42.12	70.47	63.93	54.97	29.75	36.43	43.31	62.65
Hmcn2	29.4	24.8267	43.0367	72.84	65.5133	32.2367	37.2733	221.948	36.92	26.88	33.6	23.54	25.29	30.17	17.33	28.99	28.16	40.64	34.48	53.99	76.11	55.69	86.72	71.69	72.66	52.19	36.52	31.27	28.92	35.65	40.1	36.07	426.64	213.71	119.71	88.21	215.82	260.91	203.48	151.61	303.68	258.94	94.26	408.29	420	148.41	179.55	78.94	199.4	223.5
Hmg20a	477.127	433.343	473.773	427.34	432.997	452.967	464.277	501.284	501.93	393.68	468.7	525.36	483.91	489.18	440.93	439.89	419.21	481.17	427.2	512.95	428.55	423.75	429.72	422.78	438.77	437.44	430.12	473.59	455.19	485.84	490.68	416.31	571.78	468.18	443.73	458.35	471.42	509.8	454.69	529.29	626.98	475.36	487.36	580.32	557.7	518.52	524.83	435.47	451.12	458.22
Hmg20b	818.105	768.017	934.447	962.277	827.897	792.347	744.767	873.757	707.48	844.29	884.85	814.52	850.11	807.38	853.93	687.82	762.3	958.64	845.79	998.91	831.34	973.42	1082.07	740.13	876.13	867.43	954.57	722.89	699.58	773.07	763.15	698.08	805.99	756.44	853.26	941.78	829.44	930.78	838.16	872.4	1156.86	991.36	790.21	842.5	909.83	883.13	937.05	824.1	799.39	764.95
Hmga1	32.2817	14.6667	24.0933	18.2233	43.2267	37.9167	34.32	31.6856	37.92	34.78	31.02	46.23	21.8	21.94	15.4	14	14.6	18.47	27.78	26.03	10.54	16.95	27.18	49.55	50.3	29.83	49.71	28.59	35.45	34.63	34.21	34.12	24.19	29.82	28.8	26.81	30.47	44.41	32.09	41.67	40.28	26.46	21.06	23.83	22.62	32.98	43.56	26.89	36.99	37.41
Hmga1-rs1	71.01	45.8767	55.5533	53.48	72.9133	56.4367	79.8767	77.0322	84.82	45.85	57.73	85.74	72.37	79.55	55.84	37.99	43.8	36.94	67.05	62.67	49.18	56.9	54.36	76.96	90.83	50.95	48.69	57.19	63.43	89.63	77.85	72.15	70.37	73.56	58.5	80.43	65.17	71.24	97.04	78.91	100.19	80.33	68.19	81.87	65.9	79.7	82.87	71.13	67.67	93.51
Hmga2	1.655	1.03	0.626667	0.82	0.703333	1.93333	2.83333	5.19	3.99	1.58	3.45	0	0	0.91	0	1	2.09	0.92	0.96	0	1.17	0	1.29	2.11	0	0	3.04	0.89	1.87	2.04	3.54	2.92	2.2	2.98	3.6	4.32	3.39	10.18	3.91	5.32	5.16	2.84	1	12.44	4.92	16.49	2.12	5.2	3.61	3.74
Hmgb1	166.308	127.83	142.92	158.967	150.037	157.417	171.737	175.387	188.6	153.36	162.84	194.17	152.58	146.3	153.07	121.97	108.45	140.38	133.14	155.24	145.19	163.45	168.26	158.15	156.5	135.46	164.34	167.99	139.92	179.26	166.31	169.64	194.62	189.85	145.81	158.26	135.42	177.64	140.87	197.71	163.2	150.26	177.5	193.78	189.83	174.98	173.17	171.76	215.64	206.67
Hmgb1-ps1	0	0	0	0	0	0	0	0	0	0	0	0	0	0	0	0	0	0	0	0	0	0	0	0	0	0	0	0	0	0	0	0	0	0	0	0	0	0	0	0	0	0	0	0	0	0	0	0	0	0
Hmgb1-ps2	0.285	0	0.306667	0	0	0.336667	0	0.262222	0	0	0	0.84	0.87	0	0	0	0	0.92	0	0	0	0	0	0	0	0	1.01	0	0	0	0	0	0	0.99	0	0	0	0	0	0.89	0	0	0	0	1.97	0	0	0.87	0	0
Hmgb1-ps3	0.883333	1	0	0.863333	0	1.59667	0	1.12278	1	0	0	1.68	2.62	0	0.96	1	1.04	0	0	0	0	0	2.59	0	0	0	2.03	0.89	1.87	0	0	0	1.1	0	0	0	0	0.93	0.78	3.55	0	3.78	1	2.07	0.98	0	4.25	0.87	0.9	0
Hmgb1-ps4	0.145	0.346667	0.626667	0	0	0.646667	1.02	0.648333	0	0	0	0	0.87	0	0	0	1.04	0.92	0	0.96	0	0	0	0	0	0	1.01	0	0.93	3.06	0	0	0	0.99	0	1.73	1.69	0.93	0.78	0.89	0	0.95	1	0	0	0	0	0.87	0.9	0.94
Hmgb1-ps5	0.145	1.04333	0.306667	0.39	0.35	0.336667	0.34	0.951111	0	0	0	0	0.87	0	0	0	3.13	0.92	0	0	1.17	0	0	1.05	0	0	1.01	0	0	1.02	0	0	0	1.99	0	0.86	0.85	4.63	0	0.89	0	0	1	2.07	0	0	2.12	0.87	0.9	0.94
Hmgb1-ps6	0.286667	0	1.60667	0.793333	0	0	0.323333	0.894444	0	0	1.72	0	0	0	0	0	0	0	0.96	3.86	1.17	1.21	0	0	0	0	0	0	0	0	0	0.97	0	1.99	1.8	0	0	0	0	0	1.03	0	0	1.04	0	1.83	1.06	0.87	1.8	4.68
Hmgb1-ps7	0.87	0	0	0	0	0	0.323333	0.32	1	0	0.86	3.36	0	0	0	0	0	0	0	0	0	0	0	0	0	0	0	0	0	0	0	0.97	0	0.99	0	0	0	0.93	0	0	0	0	0	2.07	0	0	0	0.87	0.9	0
Hmgb1-ps8	0.476667	0	0.306667	0	0	0.31	0	0.785556	2	0	0.86	0	0	0	0	0	0	0.92	0	0	0	0	0	0	0	0	0	0	0.93	0	0	0	1.1	3.98	0	0.86	0	0	0.78	0	1.03	0.95	0	0	0.98	1.83	0	1.73	0.9	0
Hmgb1-ps9	0.143333	0	0	0	0.466667	0	0	0.315	0	0	0.86	0	0	0	0	0	0	0	0	0	0	0	0	0	1.4	0	0	0	0	0	0	0	1.1	0	1.8	0	0	0	0	0.89	0	0	0	0	0.98	0	0	0	0.9	0
Hmgb1-rs16	1.37	0.32	0.32	0.43	0	0.296667	0	0.536111	2.99	0	2.58	0	1.74	0.91	0.96	0	0	0	0.96	0	0	0	1.29	0	0	0	0	0.89	0	0	0	0	1.1	0	0	0	0	1.85	0.78	0	0	0	3.01	0	1.97	0	0	0	0	0.94
Hmgb1-rs17	0.765	0	0.956667	0.403333	0	0.31	0	0.382778	2	0	1.72	0	0.87	0	0	0	0	0	2.87	0	0	1.21	0	0	0	0	0	0	0.93	0	0	0	1.1	0	0.9	0	0.85	0	0	0	0	0	1	0	0	0.92	2.12	0	0	0
Hmgb1-rs18	0.263333	0	0	0	0	0.596667	0	0	0	1.58	0	0	0	0	0	0	0	0	0	0	0	0	0	0	0	0	0	1.79	0	0	0	0	0	0	0	0	0	0	0	0	0	0	0	0	0	0	0	0	0	0
Hmgb1l	0	0	0	0	0	0	0	0	0	0	0	0	0	0	0	0	0	0	0	0	0	0	0	0	0	0	0	0	0	0	0	0	0	0	0	0	0	0	0	0	0	0	0	0	0	0	0	0	0	0
Hmgb2	18.4067	6.26667	12.3233	20.4933	22.41	22.42	13.64	21.3533	16.96	22.13	19.82	15.97	20.93	14.63	10.59	3	5.21	12.93	10.54	13.5	14.05	25.43	22	10.54	18.17	38.52	10.14	16.08	41.04	9.17	20.05	11.7	14.29	11.93	22.5	24.21	27.08	23.13	14.09	14.19	20.66	16.07	12.03	7.25	13.77	43.97	49.93	40.77	13.53	14.96
Hmgb3	68.08	55.57	61.2433	39.81	55.49	69.9133	56.2867	67.525	56.88	77.47	62.9	70.61	60.16	80.46	44.29	62.98	59.44	67.42	53.64	62.67	43.32	41.16	34.95	65.37	48.91	52.19	76.08	78.63	55.03	51.95	61.34	55.57	67.07	56.66	71.11	79.56	89.71	65.69	60.26	50.54	60.94	54.81	56.16	59.07	75.74	98.94	54.18	62.46	99.25	53.3
Hmgb3-ps	0	0	0	0	0	0	0	0	0	0	0	0	0	0	0	0	0	0	0	0	0	0	0	0	0	0	0	0	0	0	0	0	0	0	0	0	0	0	0	0	0	0	0	0	0	0	0	0	0	0
Hmgb4	0	0	0	0	0	0.296667	0	0	0	0	0	0	0	0	0	0	0	0	0	0	0	0	0	0	0	0	0	0.89	0	0	0	0	0	0	0	0	0	0	0	0	0	0	0	0	0	0	0	0	0	0
Hmgb4os	0	0	0	0	0	0	0	0	0	0	0	0	0	0	0	0	0	0	0	0	0	0	0	0	0	0	0	0	0	0	0	0	0	0	0	0	0	0	0	0	0	0	0	0	0	0	0	0	0	0
Hmgcl	7972.99	6254.89	7836.5	7946.61	8980.83	6913.39	7681.68	5904.64	8199.44	7358.27	7699.13	7863.58	7882.08	8835.45	6257.7	6185.39	6321.58	7898.15	7127.4	8483.95	7205.7	8611.82	8022.3	8979.59	8899.67	9063.24	7017.78	6857.21	6865.19	7355.85	8517.35	7171.85	3735.26	5238.39	5586.7	7068.09	6390.89	5872.42	5149.49	5301.75	6053.88	5207.25	5905.53	4992.79	4860.95	7453.49	9347.11	7581.72	5344.89	5192.87
Hmgcll1	0.43	1	0.626667	0.39	0	1.55667	1.02	0.711667	1	1.58	0	0	0	0	0.96	1	1.04	0.92	0	0.96	1.17	0	0	0	0	0	1.01	1.79	1.87	3.06	0	0	0	0.99	1.8	0.86	0.85	0.93	1.57	0	0	2.84	1	0	1.97	0	0	0	0	0
Hmgcr	2698.31	2507.07	5052.48	9893.2	6758.59	3637.32	3712.93	16341.2	2224.24	2550.26	2054.02	2300.66	2798.83	4261.83	2488.64	2712.29	2320.28	3855.8	4614.94	6686.69	12431.4	7723.15	9525.03	5651.12	9155.39	5469.26	5424.12	3244.53	2243.31	3215.51	4608.4	3314.89	16093.4	8198.53	7656.85	25445.3	10568.5	37493	8553.78	24083.1	16013.2	26483.3	12920.2	26214.8	30038.2	6399.96	4551.38	2623.24	13038.3	17765.9
Hmgcs1	7667.66	3435.71	14159.9	5180.23	17519.3	9509.9	7529.43	10287.1	4976.34	9037.36	4251.06	9731.34	6747.72	11262.2	2773.6	4326.87	3206.67	11687.5	15777.8	15014.4	5893.12	5215.76	4431.81	17977.1	17222.2	17358.5	14997.2	9335.95	4196.53	5506.19	9510.51	7571.59	6591.96	11703.4	7952.08	18167.1	15347.1	6847.61	2514.48	10972.3	2846.7	4534.37	5223.63	11359.7	13837.3	11353.4	7437.96	4897.75	17084.9	26496.5
Hmgcs2	83989.8	71226.6	137309	99054.3	66541.6	59781.2	73124.6	62411.6	86333.1	65475	92544.6	83144.7	89306.4	87134.8	69920.6	70198.7	73560.6	146519	129747	135660	81362.1	120145	95655.4	71639.6	59055.9	68929.4	54626.7	70923	53793.8	82550.1	71863.8	64960.1	46220.7	50058	65309.6	72060.3	54664.9	70086	59473.4	63100.6	72222	70627.7	68081.6	67845.2	59548.2	60348	77976.9	70176.9	50818	44791.7
Hmgn1	778.958	707.647	840.907	816.923	1063.88	831.167	857.203	893.964	771.35	877.49	755.61	790.14	719.33	759.83	769.22	722.81	630.91	783.17	851.53	888.02	805.58	785.75	859.44	1166.07	1032.64	992.94	910.95	752.38	830.17	698.71	961.31	911.59	996.22	789.24	808.26	1194.3	962.32	833.63	749.73	761.57	870.74	768.33	738.07	1075.66	1136.06	822.67	992.29	857.06	858.03	877.17
Hmgn2	16.0883	12.61	17.7033	22.1233	21.0767	16.7167	11.9833	16.8806	19.96	18.97	13.79	12.61	16.57	14.63	15.4	12	10.43	17.55	16.28	19.28	15.22	27.85	23.3	29.52	12.58	21.13	16.23	13.4	20.52	8.15	14.15	13.65	15.39	19.88	16.2	22.49	18.62	23.13	16.43	19.5	13.43	12.29	8.02	11.4	20.66	18.32	22.31	17.35	15.34	13.09
Hmgn2-ps1	0	0	0	0	0.466667	0	0	0	0	0	0	0	0	0	0	0	0	0	0	0	0	0	0	0	1.4	0	0	0	0	0	0	0	0	0	0	0	0	0	0	0	0	0	0	0	0	0	0	0	0	0
Hmgn2l6	0	0	0	0	0	0	0	0.0483333	0	0	0	0	0	0	0	0	0	0	0	0	0	0	0	0	0	0	0	0	0	0	0	0	0	0	0	0	0	0	0	0	0	0	0	0	0	0	0	0.87	0	0
Hmgn3	11.6217	6.30333	20.6167	17.5133	15.6333	9.04	11.9133	6.82333	9.98	9.49	17.23	11.77	13.95	7.31	6.74	8	4.17	14.78	25.86	21.21	15.22	21.79	15.53	20.03	6.99	19.88	8.12	13.4	5.6	8.15	12.97	14.62	4.4	11.93	11.7	8.65	3.39	8.33	7.04	1.77	4.13	6.62	8.02	3.11	6.89	10.08	4.25	7.81	7.22	7.48
Hmgn5	886.277	680.423	775.463	896.633	792.94	737.693	777	643.311	831.22	1299.63	821.09	837.21	832.68	695.83	625.77	716.81	698.69	730.52	707.85	888.02	770.45	918.93	1000.52	763.32	695.88	919.62	677.63	741.66	793.79	803.62	745.46	781.92	625.66	625.23	769.56	697.9	773.58	517.2	559.56	660.5	648.67	494.26	669.88	590.68	616.72	653.19	637.45	723.47	657.74	658.34
Hmgxb3	675.493	856.163	690.85	647.087	874.49	722.747	783.967	923.317	678.55	588.16	663.42	681.71	693.17	747.95	841.42	891.77	835.3	677.88	661.88	732.79	581.94	708.27	651.05	959.43	853.78	810.26	760.82	747.02	660.4	887.14	693.56	771.2	815.89	823.03	705.65	910.65	775.27	1361.94	884.33	1068.33	997.79	1101.93	887.48	1083.95	1293.43	818.09	746.88	633.26	832.77	879.04
Hmgxb4	238.222	210.813	211.833	209.75	213.543	215.987	195.287	168.207	279.4	248.23	222.29	245.45	232.8	201.16	174.25	232.94	225.25	231.81	192.53	211.16	225.98	214.3	188.97	208.75	230.56	201.32	177.52	268.96	201.48	172.13	187.54	226.19	151.74	195.82	180.91	159.99	168.43	156.36	133.04	140.97	136.34	155.93	140.39	183.42	145.57	228.11	184.86	189.11	183.16	193.58
Hmmr	9.47167	7.05667	1.25667	3.18667	41.8867	121.407	79.9733	145.836	9.98	18.97	1.72	12.61	3.49	10.06	0.96	15	5.21	1.85	0.96	0.96	5.85	2.42	1.29	20.03	0	105.63	5.07	20.55	338.6	45.83	56.62	137.47	40.68	76.54	206.11	193.72	181.12	156.36	32.09	144.51	84.7	41.58	65.18	154.41	142.62	382.02	233.73	182.17	157.89	149.62
Hmox1	488.028	424.267	396.203	390.817	322.497	451.37	339.44	400.894	252.46	738.36	672.9	342.11	361.84	560.5	416.86	464.88	391.06	291.84	572.8	323.97	502.31	360.79	309.35	266.74	301.83	398.92	476.78	349.38	527.95	353.43	331.45	333.44	446.43	672.94	273.62	254.25	308.92	291.45	712.16	359.07	362.55	491.43	326.92	330.57	349.18	400.34	398.41	439.81	400.6	397.44
Hmox2	1703.93	1531.7	1885.61	1712.82	1914.28	1749	1634.41	1457.01	1702.35	1598.46	1797.27	1657.61	1827.53	1640.36	1662.62	1498.61	1433.88	1876.64	1665.71	2114.48	1627.55	1751.91	1759	1846.1	2073.66	1823.09	2071.45	1585.18	1590.37	1489.1	1730.36	1683.77	1630.67	1479.08	1500.41	1436.45	1536.15	1182.44	1687.28	1325.44	1597.91	1514.92	1535.3	1217.63	1165.57	1592.2	1619.12	1538.9	1446.3	1220.37
Hmx1	0.593333	0.346667	0	0	1.93333	0.596667	0	0.785556	1	0	1.72	0.84	0	0	0	0	1.04	0	0	0	0	0	0	3.16	1.4	1.24	0	1.79	0	0	0	0	2.2	1.99	0	0.86	0	0	0.78	0	0	0.95	0	0	0	0.92	1.06	0.87	4.51	0
Hmx2	0	0	0	0	0	0	0	0.0511111	0	0	0	0	0	0	0	0	0	0	0	0	0	0	0	0	0	0	0	0	0	0	0	0	0	0	0	0	0	0	0	0	0	0	0	0	0	0.92	0	0	0	0
Hmx3	0	0	0	0	0	0	0	0	0	0	0	0	0	0	0	0	0	0	0	0	0	0	0	0	0	0	0	0	0	0	0	0	0	0	0	0	0	0	0	0	0	0	0	0	0	0	0	0	0	0
Hn1l	597.595	826.923	861.393	351.06	703.403	742.567	540.43	423.877	619.67	600.8	561.75	571.59	579.82	651.94	789.43	849.78	841.56	903.23	966.48	714.47	406.3	341.42	305.46	768.6	736.4	605.21	793.28	578.14	856.28	406.39	613.35	601.55	246.3	548.69	530.14	406.46	639	259.99	324.78	281.05	238.6	200.35	319.9	451.82	300	567.07	609.83	498.8	597.29	609.72
Hnf1a	1102.09	1628.67	1165.8	1393.73	1146.48	985.44	1016.63	969.952	1289.24	1113.07	795.24	1265.91	1082.04	1067.06	1613.52	1618.58	1653.91	1121.18	1098.66	1277.56	1252.86	1416.54	1511.79	1047.99	1261.8	1129.64	948.49	1008.83	999	1089.83	986.08	973.99	1079.78	846.89	827.16	1021.34	889.53	940.96	896.07	987.65	1468.8	1298.51	819.29	847.68	878.36	899.62	1074.1	951.62	875.18	856.59
Hnf1aos1	203.842	55.29	142.147	170.897	131.033	159.147	147.443	100.302	168.64	219.77	324.82	184.93	200.54	124.35	61.61	48.99	55.27	149.61	130.27	146.56	202.57	157.39	152.73	128.63	155.11	109.36	162.31	173.35	141.78	156.85	145.08	140.4	52.78	134.19	142.21	108.1	120.18	35.16	137.74	54.97	24.79	62.37	147.41	41.45	45.25	120.93	182.74	183.04	106.46	105.67
Hnf1aos2	6.07667	3.58	7.81	5.27333	1.34333	11.0833	10.5367	9.56444	6.99	7.91	11.2	5.88	1.74	2.74	7.7	2	1.04	13.85	8.62	0.96	4.68	7.26	3.88	0	2.79	1.24	7.1	20.55	5.6	12.22	10.62	8.77	1.1	26.84	17.1	10.38	16.93	3.7	6.26	5.32	5.16	2.84	9.03	4.15	8.85	11.91	8.5	12.14	13.53	8.42
Hnf1b	892.332	566.567	835.89	730.627	696.787	730.977	640.207	684.563	793.3	858.52	809.89	899.42	966.95	1025.91	511.21	539.86	648.63	799.79	829.5	878.38	652.19	757.91	781.78	599.9	666.53	823.93	712.12	796.16	684.65	599.92	723.05	597.65	805.99	609.32	681.35	759.3	888.68	449.66	676.95	513.33	718.9	741.87	547.53	626.95	559.67	976.58	752.19	769.45	597.29	647.12
Hnf4a	18335.2	26406.6	19652.8	24598.3	23278.7	18492.9	20327.7	21499.6	17958.5	17257.3	19616.6	17104.9	19738.3	18335.7	29091.5	26164.2	23964	19214.3	18509.6	21234.5	22086.6	27312.5	24395.7	24228.1	23820.5	21787.6	16596	16323.6	22559	22043.1	20153.4	18786.6	25240.8	19207.1	18800.6	20716.5	18748.6	20026.6	25514.2	21981	23706.3	23583.8	22888.1	22844.8	22548.1	19336.4	21039	17528.2	21422	21860.9
Hnf4aos	138.223	44.58	79.37	149.203	75.5533	83.0133	79.8933	36.13	92.8	137.55	158.53	129.45	204.03	106.98	51.99	38.99	42.76	76.65	79.5	81.96	162.75	167.08	117.78	62.2	93.62	70.84	67.97	103.65	77.42	108.98	79.03	51.67	23.09	39.76	43.2	20.76	27.08	14.8	64.96	17.73	15.49	20.79	55.15	14.51	18.69	51.3	79.68	74.6	37.89	30.86
Hnf4g	1.57	0.976667	0.643333	1.19667	2.58667	3.01667	1.77667	17.8478	4.99	0	0.86	0	1.74	1.83	1.93	1	0	0	0	1.93	1.17	2.42	0	5.27	0	2.49	0	6.25	2.8	1.02	2.36	1.95	18.69	25.84	15.3	41.51	21.16	12.95	6.26	22.16	19.63	17.96	19.05	6.22	23.61	20.15	0	11.28	19.85	19.64
Hnmt	523.938	222.067	267.353	493.527	367.703	477.407	555.013	733.321	599.72	540.72	407.53	569.07	474.32	552.27	261.86	199.95	204.39	274.29	238.51	289.26	558.52	498.81	423.25	350.03	336.76	416.32	332.73	558.48	541.01	544.92	539.04	581.08	944.54	670.95	767.76	802.54	710.1	724.45	762.25	971.69	767.45	616.18	832.33	548.19	571.47	698.99	637.45	714.8	748.86	709.78
Hnrnpa0	1467.07	1338.35	1267.6	1190.88	1478.22	1311.58	1450.53	1433.5	1474.84	1584.23	1462.11	1448.31	1366.28	1466.63	1252.5	1497.61	1264.94	1236.63	1243.3	1322.87	1083.08	1266.41	1223.15	1522.43	1430.88	1481.34	1259.91	1432.38	1242.45	1341.41	1498	1512.17	1429.45	1347.87	1336.6	1257.43	1278.01	1578.44	1293.63	1524.92	1593.78	1431.76	1301.64	1595.87	1525.56	1484.1	1543.69	1335.91	1526.6	1417.68
Hnrnpa1	70.2	91.39	90.5967	68.98	68.34	94.9567	82.4233	91.0433	83.82	60.08	57.73	73.97	70.62	74.98	99.16	100.97	74.04	99.74	81.42	90.63	65.57	52.06	89.31	79.07	60.09	65.86	95.36	102.76	86.75	96.76	69.59	80.92	78.07	107.35	98.11	99.45	75.33	91.6	68.87	83.34	69.2	100.18	75.21	105.7	104.26	90.7	75.43	91.08	115.49	109.41
Hnrnpa1l2-ps	0	0	0	0	0	0	0	0.104444	0	0	0	0	0	0	0	0	0	0	0	0	0	0	0	0	0	0	0	0	0	0	0	0	1.1	0	0	0	0	0	0.78	0	0	0	0	0	0	0	0	0	0	0
Hnrnpa1l2-ps2	0.565	0	0	0	0	1.82667	0.68	1.05889	0	0	0	2.52	0.87	0	0	0	0	0	0	0	0	0	0	0	0	0	0	2.68	2.8	2.04	0	0	0	0.99	3.6	2.59	0.85	0.93	0	0.89	0	1.89	1	0	0.98	0	0	1.73	3.61	0
Hnrnpa2b1	9547.57	10832.7	9836.42	8234.95	9656.26	10236.2	9498.49	9826.36	9952.68	10627.9	9299.09	9485.89	9254.47	8665.38	10282.8	11588	10627.4	9640.88	10023	9845.39	7901.21	8162.64	8641	10150.9	9640.27	9177.58	10011.3	11050.7	9646.71	9210.6	9596.62	9688.24	8711.94	10165.7	11126.6	10546.4	10281.6	9579.81	7708.58	9935.03	7933.77	8541.4	8862.81	10155.5	11905.5	10962.2	9836.89	9648.91	10762	10209.9
Hnrnpa3	286.85	254.613	272.46	240.08	245.393	337.237	294.107	285.363	255.45	289.33	296.39	304.29	271.16	304.48	248.38	258.93	256.53	288.15	307.47	221.76	290.38	222.77	207.09	287.83	233.36	214.99	367.22	362.79	281.7	254.63	313.75	313.94	275.99	287.27	303.32	275.01	276.76	289.6	219.13	253.56	256.16	240.04	229.64	345.08	355.08	293.16	268.79	257.64	344.66	365.64
Hnrnpab	3858.94	5981.7	3604.45	3722.26	4537.31	4033	4242.54	3985.94	3695.09	4026.97	4488.86	3533.78	3646.33	3762.59	5754.19	6284.36	5906.54	3645.23	3742.34	3425.78	3621.58	3478.39	4066.81	4967.93	4713.24	3930.76	3845.68	3865.56	4387.75	3937.65	4383.12	4406.85	3447.17	3695.7	3914.38	4676.89	3821.33	4156.12	3542.81	4056.99	3185.49	3778.33	3958.08	5291.24	4898.33	4116.09	3792.82	3495.05	4043.86	3876.18
Hnrnpc	1356.91	1851.43	1737.7	1626.34	1361.73	1455.7	1352.26	1326.39	1402	1290.15	1629.26	1365.94	1202.37	1251.76	1858.05	1900.5	1795.74	1697.48	1869.73	1645.88	1642.77	1587.25	1648.99	1500.29	1437.87	1147.04	1323.82	1432.38	1610.89	1286.41	1335.22	1435.15	1205.14	1281.27	1337.5	1462.39	1376.19	1356.38	1164.5	1399.02	1243.62	1238.02	1343.76	1484.99	1495.07	1294.47	1367.33	1229.21	1301.04	1295.18
Hnrnpd	1363.95	1674.39	875.417	953.253	1104.62	1232.43	1268.11	1378.46	1448.9	1449.84	1157.11	1377.7	1394.19	1355.99	1480.67	1959.49	1583	878.29	891.76	856.2	967.16	951.62	940.98	1255.69	1080.15	978.03	1219.34	1434.17	1043.77	1286.41	1245.58	1272.33	1190.84	1261.39	1222.29	1426.07	1264.47	1401.72	1411.02	1567.48	1251.89	1392.07	1383.87	1495.35	1454.75	1452.95	1508.63	1407.91	1329	1390.56
Hnrnpdl	1601.79	1697.17	1212.1	1425.62	1390.32	1750.94	1450.99	1783.84	1588.6	1694.9	1659.41	1668.54	1517.13	1482.18	1572.13	1842.52	1676.86	1234.78	1208.81	1192.71	1549.1	1397.17	1330.58	1516.1	1362.41	1292.44	1952.76	1872.91	1427.14	1326.13	1509.79	1517.05	1690.05	1800.14	1594.92	1803.13	1837.45	1675.59	1666.15	1962.89	1636.13	1662.35	1681.71	1956.5	2167.86	1708.55	1803.98	1721.93	1665.54	2074.16
Hnrnpf	378.888	486.123	373.703	399.66	384.62	365.387	378.57	408.915	383.18	428.47	348.08	352.2	381.03	380.37	517.94	512.87	427.56	369.42	349.62	402.07	372.35	343.84	482.79	350.03	413.61	390.22	309.4	394.06	392.7	378.89	366.83	389.99	403.54	388.66	349.23	478.24	332.62	448.74	377.99	459.25	371.85	491.43	427.2	433.16	520.32	433.32	368.66	382.56	338.34	355.36
Hnrnph1	1592.57	2866.88	1515.05	1358.85	1612.11	1892.51	1776.22	1903.44	1589.6	1816.64	1741.26	1506.31	1439.53	1462.06	2598.39	3151.18	2851.07	1617.13	1491.38	1436.65	1517.48	1290.62	1268.45	1763.87	1565.02	1507.43	1957.84	1917.59	1802.11	1906.7	1685.54	1736.42	1587.79	1960.17	1954.04	2080.73	1813.76	2091.02	1579.28	1933.63	1609.27	1790.88	1941.44	2226.96	2214.09	1818.48	1777.42	1676.83	2210.5	1995.6
Hnrnph2	549.028	869.663	632.983	515.067	561.96	596.563	566.95	530.149	533.86	504.36	559.17	565.71	563.25	567.82	802.91	945.75	860.33	620.62	611.11	667.22	495.29	521.82	528.09	585.14	603.65	497.09	488.95	627.28	673.46	544.92	554.38	601.55	536.59	589.44	532.84	602.77	547.6	457.06	537.64	493.83	396.64	534.9	491.38	567.88	608.85	539.59	503.58	530.89	551.27	519.94
Hnrnph3	513.968	600.35	529.903	533.33	471.207	605.817	519.247	437.624	669.57	512.26	554.86	437.1	464.73	445.29	624.81	630.84	545.4	591.07	477.97	520.67	535.1	548.45	516.44	481.82	480.69	451.11	669.52	623.71	524.22	545.93	527.25	484.56	407.94	524.83	518.44	398.68	428.26	405.25	386.6	419.35	344.99	413.93	494.38	319.17	411.15	487.37	487.65	524.82	483.6	420.82
Hnrnpk	2687.52	2374.05	2474.57	1998.58	2453.43	2584.66	2573.47	2856.71	2593.45	2882.28	2483.09	2829.38	2577.37	2759.54	2149.76	2487.35	2485.04	2358.73	2611.11	2453.88	2035.02	1854.82	2105.89	2653.71	2552.94	2153.65	2312.88	2991.65	2449.46	2528	2517.11	2675.31	2832.51	2889.57	3054.82	2967.16	2832.78	2767.36	2321.96	2792.73	2160.85	2509.12	2438.83	3691.23	3251.78	2821.63	2896.14	2552.97	3311.23	3328.19
Hnrnpl	3276.43	2665.87	3219.3	2391.8	2823.73	2883.38	2921.47	2915.69	3055.46	3200.07	3477.36	3332.04	3151.09	3442.56	2572.39	2651.31	2773.9	3370.01	3003.83	3284.05	2241.1	2525.55	2408.76	2748.6	2705.25	3017.35	3206.59	3084.58	2358.98	3003.66	2988.92	2771.83	2562.01	2689.77	2881.11	2815.82	3007.98	2823.8	2555.96	2923.06	2902.47	2483.6	2810.87	2739.92	2854.41	3577.42	3648.33	3358.86	2961.16	2885.86
Hnrnpll	657.348	892.683	651.03	509.557	586.343	681.43	650.257	784.566	714.47	627.68	619.48	674.98	583.31	724.17	745.15	906.76	1026.14	677.88	645.59	629.62	526.9	525.45	476.32	619.94	646.97	492.12	537.64	738.98	767.67	581.58	642.84	726.35	779.6	775.32	836.16	842.33	702.48	880.82	742.68	837.82	634.21	746.59	752.11	1011.41	879.34	636.7	760.69	650.61	847.21	806.1
Hnrnpm	1997.54	3348.73	2297.92	2209.32	2084.69	2130.51	2056.07	2133.52	1884.96	2370.01	2048.85	1797.99	2062.94	1820.49	3194.31	3472.09	3379.78	2261.76	2329.5	2302.5	2040.87	2136.91	2450.18	2017.96	2209.2	2026.9	2052.18	2187.44	2151.9	2108.36	2029.96	2029.88	2181.56	2173.88	2013.45	2270.13	2109.14	2251.08	2031.62	2162.37	2216.62	2231.27	2127.96	2217.64	2339	2104.31	2092.95	1966.56	1995.76	1917.99
Hnrnpr	487.67	666.633	517.99	442.553	473.28	531.62	513.42	513.666	527.87	545.47	398.05	448.03	471.7	534.9	617.11	749.8	632.99	589.22	499.04	465.71	478.9	398.33	450.43	507.13	442.96	469.75	543.73	554.9	496.23	505.19	487.14	547.93	503.61	481.1	562.54	521.48	493.43	482.97	408.52	490.28	490.63	523.56	485.36	604.15	565.57	528.6	539.71	451.09	548.56	564.83
Hnrnpu	5397.52	6131.92	5494.69	5457.5	5212.11	5188.97	5517.17	6126.19	6000.15	5312.37	5987.16	5147.68	4798.13	5139.61	5944.81	6517.3	5933.65	5436.91	5622.61	5424.56	5807.65	5109.22	5455.63	5801.89	4914.45	4919.98	4640.98	5284.53	5641.4	5383.97	5421.1	5746.45	6129.04	5444.15	5572.3	6356.35	5544.53	6944.76	4834.88	6722.94	6182.99	6217.51	5630.77	6965.87	7184.22	6043.59	6312.86	5655.93	6525.93	6002.71
Hnrnpul1	2268.3	2415.5	1970.67	1887.1	2375.45	2153.24	2148.23	2183.55	2329.01	2270.41	1927.37	2319.99	2232.09	2530.95	2288.39	2504.35	2453.76	1875.72	2013.41	2022.88	1650.96	1979.52	2030.82	2210.9	2418.8	2496.65	1998.41	2192.8	2268.5	2148.09	2130.22	2166.38	1942.95	2048.64	2041.35	2379.96	2154.84	2195.57	2077.01	1939.84	2271.37	2390.99	1939.43	2534.74	2159	2377.31	2406.37	2048.97	2119.37	2276.15
Hnrnpul2	2770.64	3439.62	3059.42	2698.44	2864.42	2893.5	2919.42	3023.89	2970.64	2733.66	2989.7	2622.6	2641.89	2665.36	3279.03	3684.04	3355.8	3076.33	3127.4	2974.54	2463.57	2865.76	2766	3000.58	2856.17	2736.5	2714.6	3084.58	2881.33	3020.97	2741.22	2996.07	2758.84	2883.6	2673.19	3305.3	2981.74	2796.96	2915.17	2899.12	2640.12	3187.67	2939.23	3123.35	3459.32	3363.97	3232.92	2817.55	3321.16	3130.87
Hoga1	6372.14	3017.37	4264.25	5949.98	6244.63	5359.86	6622.63	5552.28	6589.89	6276.82	4456.98	7207.09	6734.64	6967.42	3240.52	2881.25	2930.33	3636	3963.6	5193.15	5660.12	6187.97	6001.84	5776.59	6047.7	6909.59	5257.75	5552.6	5269.22	6602.14	7209.26	6056.49	5813.46	5197.64	5425.59	6169.56	5386.26	5356.14	6044.78	6290.29	6449.48	5494.55	6267.55	4185.53	5202.26	5588.29	5663.73	6228.46	4463.4	4714.08
Homer1	174.778	230.53	218.753	215.947	170.51	209.893	197.777	224.705	169.64	199.21	173.18	158.87	181.36	166.41	219.5	224.94	247.15	211.49	249.04	195.73	229.5	202.19	216.15	200.32	173.27	137.94	194.77	207.31	227.6	175.19	201.7	216.44	201.22	191.84	251.12	242.15	221.75	271.09	237.91	239.38	138.41	259.89	208.58	279.8	279.34	193.3	174.24	167.42	255.33	231.92
Homer2	666.667	1165.05	492.127	1438.03	745.113	616.783	750.987	736.251	604.7	730.45	621.2	723.74	628.65	691.26	1286.2	937.76	1271.2	512.57	495.21	468.6	1565.49	1301.52	1447.07	694.79	838.41	702.14	547.79	649.62	652.94	882.05	759.61	611.3	791.69	522.85	774.96	1024.8	561.99	659.69	1298.33	840.48	641.44	1004.59	1035.9	503.63	708.19	587.23	682.07	654.07	507.06	453.55
Homer3	52.7883	51.7767	41.7967	49.4267	54.4833	42.9333	47.4067	105.084	48.9	61.66	47.39	42.03	43.6	73.15	63.54	47.99	43.8	36.02	45.98	43.39	45.66	50.85	51.77	52.72	57.29	53.44	46.66	41.1	41.04	45.83	55.44	40.95	91.26	108.35	51.3	57.08	67.71	162.84	97.04	121.46	118.78	113.41	80.22	175.13	139.67	88.86	60.56	55.52	120.9	181.42
Homez	163.498	127.557	159.277	115.87	139.157	157.27	140.557	123.681	172.63	135.97	161.12	199.22	163.92	148.13	140.56	140.96	101.15	157	181.99	138.84	124.12	118.65	104.84	119.14	146.72	151.61	152.16	155.48	164.17	128.34	150.98	142.35	117.65	124.25	123.31	119.34	152.35	101.78	122.87	94.86	85.73	59.54	121.34	127.46	132.79	136.5	123.24	151.81	168.72	162.72
Hook1	974.258	1875.54	1403.18	944.067	1116.94	1180.56	1102.84	1337.19	889.1	931.25	971.87	1053.24	931.2	1068.89	1634.7	2153.44	1838.49	1438.88	1522.99	1247.67	1011.65	908.04	912.51	1240.93	1131.85	978.03	955.59	1222.39	1363.71	1049.09	991.98	1267.46	1392.06	1082.47	1245.69	1581.74	1255.16	1669.11	1023.64	1117.09	831.49	1404.35	1099.08	2005.2	2475.72	1036.12	1061.35	999.33	1352.46	1437.32
Hook2	981.262	1010.79	1126.46	815.397	831.79	767.09	926.86	1138.12	990.88	875.91	1092.49	1032.23	926.84	969.22	924.21	977.74	1130.42	1173.83	955.94	1249.6	684.97	923.78	837.44	724.31	855.17	915.89	1025.58	688.04	587.65	971.68	1002.6	806.3	1023.71	845.9	990.97	1398.4	997.86	1155.61	1526.85	1358.24	1775.57	1443.1	1262.53	889.13	956.06	1060.86	976.36	1104.29	896.83	823.86
Hook3	1166.09	927.447	1099.19	864.217	846.577	1013.13	1042.89	989.871	1114.61	1124.14	1242.41	1270.95	1170.98	1073.46	915.55	867.77	999.02	1127.65	1094.83	1075.08	977.7	886.24	728.71	810.77	867.75	861.21	877.48	1175.04	986.87	1009.37	1072.19	1047.11	917.05	1060.6	1136.78	976.37	1170.52	877.12	903.9	880.38	826.33	869.45	889.49	1019.7	942.29	976.58	1031.6	1145.06	1137.73	1056.72
Hopx	880.277	2117.55	1311.12	1434.12	1073.99	1244.23	1179.29	1618.24	787.31	896.46	843.49	841.42	1086.4	826.58	2200.78	2241.42	1910.45	1463.82	1273.95	1195.6	1440.2	1306.36	1555.79	1118.63	1184.95	918.38	1465.84	951.65	1315.21	1392.34	1060.39	1085.14	2188.16	1131.18	949.57	1420.02	1204.38	2013.3	1472.06	2137.55	2888.01	1673.69	1617.53	2346.14	2055.73	1088.34	1356.7	1116.44	1235.17	1234.39
Hopxos	2.14333	7.70667	3.83333	2.89667	1.76	5.03	2.75333	4.84333	0	1.58	1.72	4.2	2.62	2.74	5.78	9	8.34	0.92	4.79	5.79	3.51	0	5.18	0	2.79	2.49	4.06	3.57	7.46	6.11	1.18	0.97	12.1	7.95	5.4	0	5.92	3.7	1.57	7.09	11.36	3.78	1	6.22	5.9	1.83	5.31	2.6	4.51	0.94
Hormad1	0	0	0	0	0	0	0	0	0	0	0	0	0	0	0	0	0	0	0	0	0	0	0	0	0	0	0	0	0	0	0	0	0	0	0	0	0	0	0	0	0	0	0	0	0	0	0	0	0	0
Hormad2	2.02833	4.31667	12.68	1.23667	11.9967	8.29	7.93333	27.4244	4.99	6.32	0.86	0	0	0	5.78	3	4.17	7.39	29.69	0.96	0	2.42	1.29	6.33	20.96	8.7	11.16	6.25	7.46	8.15	5.9	9.75	30.79	41.75	21.6	206.69	8.46	10.18	25.83	13.3	8.26	12.29	25.07	13.47	15.74	8.25	17	13.88	11.73	9.35
Hotair	0	0	0	0	0	0	0	0	0	0	0	0	0	0	0	0	0	0	0	0	0	0	0	0	0	0	0	0	0	0	0	0	0	0	0	0	0	0	0	0	0	0	0	0	0	0	0	0	0	0
Hotairm1	3.15	5.33	5.06667	7.2	2.51333	4.36	3.09	3.98611	4.99	0	3.45	3.36	4.36	2.74	5.78	5	5.21	3.69	8.62	2.89	12.88	4.84	3.88	2.11	4.19	1.24	4.06	7.15	1.87	2.04	2.36	4.87	11	4.97	5.4	3.46	2.54	2.78	4.7	1.77	3.1	3.78	1	0	1.97	9.16	6.37	5.2	3.61	0.94
Hottip	0	0	0	0	0	0	0	0	0	0	0	0	0	0	0	0	0	0	0	0	0	0	0	0	0	0	0	0	0	0	0	0	0	0	0	0	0	0	0	0	0	0	0	0	0	0	0	0	0	0
Hoxa1	3.075	2.64667	5.39	2.83667	5.79333	4.08333	4.26	3.56944	2	1.58	4.31	0.84	6.98	2.74	3.85	2	2.09	4.62	2.87	8.68	1.17	6.05	1.29	5.27	8.38	3.73	3.04	2.68	6.53	6.11	4.72	1.95	4.4	5.96	4.5	6.92	2.54	3.7	7.83	1.77	1.03	1.89	2.01	1.04	1.97	2.75	3.19	3.47	1.8	7.48
Hoxa10	0	0	0	0	0	0	0	0	0	0	0	0	0	0	0	0	0	0	0	0	0	0	0	0	0	0	0	0	0	0	0	0	0	0	0	0	0	0	0	0	0	0	0	0	0	0	0	0	0	0
Hoxa11	0	0	0	0	0	0	0	0	0	0	0	0	0	0	0	0	0	0	0	0	0	0	0	0	0	0	0	0	0	0	0	0	0	0	0	0	0	0	0	0	0	0	0	0	0	0	0	0	0	0
Hoxa11os	0	0	0	0	0	0	0	0	0	0	0	0	0	0	0	0	0	0	0	0	0	0	0	0	0	0	0	0	0	0	0	0	0	0	0	0	0	0	0	0	0	0	0	0	0	0	0	0	0	0
Hoxa13	0	0	0	0	0	0	0	0	0	0	0	0	0	0	0	0	0	0	0	0	0	0	0	0	0	0	0	0	0	0	0	0	0	0	0	0	0	0	0	0	0	0	0	0	0	0	0	0	0	0
Hoxa2	5.14167	5.30333	2.53	2.47667	2.87667	4.19333	4.09667	3.885	0	7.91	3.45	4.2	5.23	10.06	5.78	7	3.13	2.77	0.96	3.86	2.34	1.21	3.88	2.11	2.79	3.73	6.09	0.89	5.6	3.06	8.26	0.97	6.6	8.95	2.7	6.92	4.23	2.78	2.35	0.89	0	1.89	1	4.15	3.93	2.75	6.37	5.2	3.61	5.61
Hoxa3	12.05	13.99	11.95	6.01667	9.79667	9.62	6.27667	9.89778	9.98	9.49	10.34	6.72	16.57	19.2	16.37	11	14.6	15.7	15.33	4.82	8.2	7.26	2.59	8.43	9.78	11.18	7.1	14.3	7.46	6.11	5.9	6.82	17.59	11.93	11.7	11.24	9.31	7.4	3.91	8.87	7.23	7.56	9.03	5.18	12.79	10.99	7.44	12.14	12.63	11.22
Hoxa4	5.13333	7.41333	6.03	8.68333	5.15333	7.91333	3.14333	4.61111	6.99	4.74	6.03	4.2	6.1	2.74	4.81	7	10.43	3.69	10.54	3.86	5.85	7.26	12.94	7.38	5.59	2.49	9.13	7.15	7.46	1.02	3.54	4.87	4.4	3.98	5.4	11.24	1.69	12.03	3.13	2.66	6.2	4.73	2.01	2.07	1.97	5.5	3.19	0.87	6.32	5.61
Hoxa5	6.765	14.4933	13.6767	5.70667	3.10667	6.54667	6.51	13.0267	3.99	6.32	10.34	10.09	4.36	5.49	21.18	15	7.3	6.46	21.07	13.5	4.68	7.26	5.18	0	5.59	3.73	5.07	8.04	6.53	9.17	3.54	6.82	13.19	12.92	21.6	10.38	8.46	13.88	15.65	11.53	6.2	11.34	4.01	13.47	9.84	21.07	7.44	13.88	16.24	23.38
Hoxa6	0	0	0	1.61333	0	0	0	0.173333	0	0	0	0	0	0	0	0	0	0	0	0	0	4.84	0	0	0	0	0	0	0	0	0	0	1.1	0.99	0	0	0	0	0	0	1.03	0	0	0	0	0	0	0	0	0
Hoxa7	0.333333	0.696667	1.24333	1.62667	1.18	0	0.34	0.806667	2	0	0	0	0	0	0	0	2.09	2.77	0.96	0	1.17	2.42	1.29	1.05	0	2.49	0	0	0	1.02	0	0	0	0	1.8	0	0	0	0	0	6.2	0	0	0	0.98	0	0	0	1.8	3.74
Hoxa9	0	0	0	0	0	0	0	0	0	0	0	0	0	0	0	0	0	0	0	0	0	0	0	0	0	0	0	0	0	0	0	0	0	0	0	0	0	0	0	0	0	0	0	0	0	0	0	0	0	0
Hoxaas2	2.915	2.28333	0.626667	3.41	1.46667	0.596667	1.38333	0.803889	2.99	1.58	7.75	1.68	3.49	0	4.81	1	1.04	0.92	0.96	0	1.17	0	9.06	3.16	0	1.24	0	1.79	0	1.02	1.18	1.95	0	0.99	0.9	0.86	1.69	0.93	0.78	1.77	0	0	0	1.04	0.98	0.92	0	0.87	1.8	0.94
Hoxaas3	4.31167	1.99333	2.53	1.68333	1.29667	2.59667	2.48	2.80278	4.99	9.49	0.86	5.04	0	5.49	2.89	1	2.09	2.77	0.96	3.86	1.17	0	3.88	0	1.4	2.49	5.07	1.79	0.93	0	3.54	3.9	2.2	2.98	4.5	2.59	3.39	0.93	1.57	4.43	1.03	0	2.01	2.07	1.97	2.75	0	5.2	7.22	5.61
Hoxb1	0	0	0	0	0	0	0	0	0	0	0	0	0	0	0	0	0	0	0	0	0	0	0	0	0	0	0	0	0	0	0	0	0	0	0	0	0	0	0	0	0	0	0	0	0	0	0	0	0	0
Hoxb13	0	0	0	0	0	0	0	0	0	0	0	0	0	0	0	0	0	0	0	0	0	0	0	0	0	0	0	0	0	0	0	0	0	0	0	0	0	0	0	0	0	0	0	0	0	0	0	0	0	0
Hoxb2	10.8433	14.2533	8.53333	11.3233	10.2333	12.7167	11.5233	10.4972	12.97	18.97	10.34	8.41	5.23	9.14	17.33	15	10.43	9.24	5.75	10.61	15.22	9.69	9.06	11.6	15.37	3.73	7.1	15.19	15.86	8.15	11.8	14.62	11	9.94	9	3.46	11	10.18	13.3	15.96	4.13	12.29	22.06	14.51	6.89	9.16	5.31	6.94	13.53	10.29
Hoxb3	13.1717	15.3267	11.7133	12.5467	12.1067	7.52	7.45667	15.7728	12.97	14.23	13.79	9.25	9.59	19.2	18.29	11	16.69	9.24	20.11	5.79	11.71	18.16	7.77	10.54	8.38	17.4	5.07	5.36	12.13	6.11	9.44	6.82	26.39	15.9	13.5	7.78	16.93	8.33	26.61	18.62	14.46	20.79	15.04	11.4	12.79	10.99	10.62	23.42	14.44	15.9
Hoxb3os	16.2917	7.92	12.05	18.28	13.7333	14.3767	18.3467	12.3978	4.99	25.3	14.65	15.13	14.82	22.86	10.59	9	4.17	9.24	13.41	13.5	18.73	20.58	15.53	8.43	15.37	17.4	18.26	7.15	17.72	14.26	27.13	13.65	14.29	14.91	9.9	13.84	12.7	11.1	17.22	13.3	10.33	8.51	22.06	8.29	13.77	9.16	9.56	13.01	8.12	13.09
Hoxb4	34.2467	34.7067	24.9533	42.1533	30.38	26.7033	23.4767	33.8361	31.93	52.18	31.88	28.58	26.16	34.75	49.1	29.99	25.03	25.86	26.82	22.18	46.84	27.85	51.77	35.85	16.77	38.52	26.37	29.49	24.25	28.52	22.41	19.5	34.09	36.78	27.9	20.76	28.78	41.64	51.65	26.6	23.76	53.87	34.1	24.87	33.44	36.64	18.06	41.64	35.19	39.28
Hoxb5	13.265	11.6267	6.98667	10.9867	8.96	7.92333	10.5533	18.5717	13.97	15.81	9.48	16.81	5.23	18.29	16.37	6	12.51	4.62	7.66	8.68	14.05	7.26	11.65	9.49	11.18	6.21	9.13	6.25	8.39	13.24	10.62	7.8	27.49	12.92	12.6	19.03	11	7.4	21.13	23.05	25.82	17.01	31.09	22.8	13.77	10.99	8.5	19.08	22.56	28.05
Hoxb5os	0.695	0.333333	0.64	0.793333	0.413333	0	0.34	0.472222	0	1.58	1.72	0	0.87	0	0	1	0	0	0.96	0.96	1.17	1.21	0	0	0	1.24	0	0	0	1.02	0	0	1.1	0.99	1.8	0	1.69	0	0	0	1.03	0.95	0	0	0	0	0	0	0	0.94
Hoxb6	1.19833	3.29	0.64	1.21	1.53333	0.31	2.57667	3.46056	2	0	0.86	0.84	3.49	0	6.74	0	3.13	0	1.92	0	2.34	0	1.29	2.11	0	2.49	0	0	0.93	2.04	4.72	0.97	0	0	2.7	2.59	1.69	2.78	0.78	5.32	8.26	4.73	2.01	6.22	5.9	3.66	2.12	4.34	4.51	4.68
Hoxb7	1.78	4.94333	2.55	2.42333	2.57667	1.58333	1.79	5.08667	1	0	1.72	2.52	0.87	4.57	7.7	4	3.13	0.92	2.87	3.86	4.68	0	2.59	1.05	4.19	2.49	2.03	1.79	0.93	2.04	2.36	0.97	4.4	3.98	2.7	6.92	1.69	10.18	4.7	7.98	6.2	2.84	3.01	7.25	1.97	7.33	5.31	6.94	7.22	0.94
Hoxb8	1.335	2.71333	0.95	0.39	0	1.58	0	2.02278	1	0	1.72	0.84	2.62	1.83	1.93	1	5.21	0.92	0	1.93	1.17	0	0	0	0	0	1.01	0	3.73	0	0	0	0	0.99	0.9	0.86	0.85	6.48	1.57	2.66	1.03	4.73	0	5.18	2.95	0.92	0	0.87	3.61	2.81
Hoxb9	0	0	0	0	0	0	0	0.0483333	0	0	0	0	0	0	0	0	0	0	0	0	0	0	0	0	0	0	0	0	0	0	0	0	0	0	0	0	0	0	0	0	0	0	0	0	0	0	0	0.87	0	0
Hoxc10	0	0	0	0	0	0	0	0	0	0	0	0	0	0	0	0	0	0	0	0	0	0	0	0	0	0	0	0	0	0	0	0	0	0	0	0	0	0	0	0	0	0	0	0	0	0	0	0	0	0
Hoxc11	0	0	0	0	0	0	0	0	0	0	0	0	0	0	0	0	0	0	0	0	0	0	0	0	0	0	0	0	0	0	0	0	0	0	0	0	0	0	0	0	0	0	0	0	0	0	0	0	0	0
Hoxc12	0	0	0	0	0	0	0	0	0	0	0	0	0	0	0	0	0	0	0	0	0	0	0	0	0	0	0	0	0	0	0	0	0	0	0	0	0	0	0	0	0	0	0	0	0	0	0	0	0	0
Hoxc13	0	0	0	0	0	0	0	0	0	0	0	0	0	0	0	0	0	0	0	0	0	0	0	0	0	0	0	0	0	0	0	0	0	0	0	0	0	0	0	0	0	0	0	0	0	0	0	0	0	0
Hoxc4	0.575	0.32	0	1.64	0.466667	2.23	1.83	0.465	0	0	0.86	1.68	0	0.91	0.96	0	0	0	0	0	0	3.63	1.29	0	1.4	0	2.03	0	4.66	0	3.54	1.95	0	0	0	0.86	0	0.93	0.78	0.89	0	0	0	2.07	0.98	0.92	0	0	0	0.94
Hoxc5	0	0	0	1.68333	0.466667	0.623333	0.786667	0.521111	0	0	0	0	0	0	0	0	0	0	0	0	1.17	0	3.88	0	1.4	0	0	0	1.87	0	2.36	0	0	1.99	3.6	0	0	0.93	0	0.89	0	0	0	0	1.97	0	0	0	0	0
Hoxc6	0	0.963333	2.22667	2.85333	0.413333	0.933333	6.15667	1.37667	0	0	0	0	0	0	2.89	0	0	0.92	3.83	1.93	4.68	0	3.88	0	0	1.24	0	0	2.8	7.13	3.54	7.8	0	3.98	0	0	0	5.55	3.91	1.77	0	1.89	1	2.07	0	0	0	0	1.8	2.81
Hoxc8	0	0	0	0	0	0	0.323333	0.146111	0	0	0	0	0	0	0	0	0	0	0	0	0	0	0	0	0	0	0	0	0	0	0	0.97	0	0	0	0	0	1.85	0.78	0	0	0	0	0	0	0	0	0	0	0
Hoxc9	0	0	0	0	0	0	0	0	0	0	0	0	0	0	0	0	0	0	0	0	0	0	0	0	0	0	0	0	0	0	0	0	0	0	0	0	0	0	0	0	0	0	0	0	0	0	0	0	0	0
Hoxd1	0	0	0	0	0	0	0	0	0	0	0	0	0	0	0	0	0	0	0	0	0	0	0	0	0	0	0	0	0	0	0	0	0	0	0	0	0	0	0	0	0	0	0	0	0	0	0	0	0	0
Hoxd10	0	0	0	0	0	0	0	0	0	0	0	0	0	0	0	0	0	0	0	0	0	0	0	0	0	0	0	0	0	0	0	0	0	0	0	0	0	0	0	0	0	0	0	0	0	0	0	0	0	0
Hoxd11	0	0	0	0	0	0	0	0	0	0	0	0	0	0	0	0	0	0	0	0	0	0	0	0	0	0	0	0	0	0	0	0	0	0	0	0	0	0	0	0	0	0	0	0	0	0	0	0	0	0
Hoxd12	0	0	0	0	0	0	0	0	0	0	0	0	0	0	0	0	0	0	0	0	0	0	0	0	0	0	0	0	0	0	0	0	0	0	0	0	0	0	0	0	0	0	0	0	0	0	0	0	0	0
Hoxd13	0	0	0	0	0	0	0	0	0	0	0	0	0	0	0	0	0	0	0	0	0	0	0	0	0	0	0	0	0	0	0	0	0	0	0	0	0	0	0	0	0	0	0	0	0	0	0	0	0	0
Hoxd3	0	0	0	0	0	0	0	0	0	0	0	0	0	0	0	0	0	0	0	0	0	0	0	0	0	0	0	0	0	0	0	0	0	0	0	0	0	0	0	0	0	0	0	0	0	0	0	0	0	0
Hoxd3os1	0	0.963333	0.306667	0	0.35	0.31	0.663333	0.141667	0	0	0	0	0	0	2.89	0	0	0.92	0	0	0	0	0	1.05	0	0	0	0	0.93	1.02	0	0.97	0	0	0	0	0	0	1.57	0	0	0	0	0	0.98	0	0	0	0	0
Hoxd4	0	0	0	0.403333	0.703333	0.31	0	0.055	0	0	0	0	0	0	0	0	0	0	0	0	0	1.21	0	2.11	0	0	0	0	0.93	0	0	0	0	0.99	0	0	0	0	0	0	0	0	0	0	0	0	0	0	0	0
Hoxd8	0	0.32	1.59	0.833333	1.23	0.31	0.65	0.666667	0	0	0	0	0	0	0.96	0	0	0.92	1.92	1.93	0	1.21	1.29	1.05	1.4	1.24	0	0	0.93	0	0	1.95	0	2.98	2.7	0	0	1.85	0.78	1.77	0	0	0	0	0.98	0	0	0	0	0.94
Hoxd9	0.145	0	0.306667	0	0.466667	0	0	0.181111	0	0	0	0	0.87	0	0	0	0	0.92	0	0	0	0	0	0	1.4	0	0	0	0	0	0	0	0	0	0	0	1.69	0	1.57	0	0	0	0	0	0	0	0	0	0	0
Hp	67506.5	451675	608154	455535	244654	310854	81409.6	85150.7	58806.1	70646.7	67745.6	67192.2	74844	65804.6	406693	510143	438190	665851	519363	639246	332669	519649	514286	202507	230930	300525	685235	121792	125536	82333.2	80710.2	81185.4	94607.5	84732.8	61349.3	85992.4	98915.3	75971.4	95273.3	67063.6	161948	79349.6	63431.6	113082	66702.9	89973.2	87471.7	78032.7	68234	60581.6
Hp1bp3	2688.07	1911.83	2570.26	2415.72	2539.62	2318.35	2485.93	2439.76	2700.22	2811.13	2379.7	2752.88	2738.67	2745.82	2061.19	1804.53	1869.78	2655.19	2431.04	2624.54	2176.7	2559.45	2511.01	2588.34	2492.86	2537.66	1974.07	2509.13	2471.84	2456.7	2465.21	2535.89	2039.71	2439.28	2474.28	2644.59	2633.88	2269.58	2199.88	2195.17	2408.74	2409.89	2314.48	2639.4	2322.28	2745.59	2823.89	2414.18	2500.12	2440.73
Hpca	3.60167	3.61	5.38	4.04	5.52	6.83	11.09	3.43056	3.99	6.32	1.72	2.52	5.23	1.83	7.7	0	3.13	4.62	7.66	3.86	7.03	1.21	3.88	2.11	6.99	7.46	4.06	8.04	8.39	9.17	15.33	8.77	2.2	10.93	9	0.86	0.85	0	3.91	2.66	2.07	0.95	4.01	1.04	6.89	1.83	6.37	1.73	2.71	3.74
Hpcal1	221.135	132.25	178.173	222.747	178.283	188.313	195.147	287.183	222.52	219.77	156.81	242.93	240.65	244.13	135.74	113.97	147.04	162.54	176.25	195.73	249.4	232.46	186.38	160.26	184.45	190.14	226.22	188.54	150.18	193.52	191.08	200.84	377.15	283.29	200.71	303.55	269.99	315.5	330.26	245.58	403.87	309.03	297.83	245.6	218.36	287.66	203.98	268.05	330.22	278.67
Hpcal4	0	0.333333	0	0	0	0	0	0	0	0	0	0	0	0	0	1	0	0	0	0	0	0	0	0	0	0	0	0	0	0	0	0	0	0	0	0	0	0	0	0	0	0	0	0	0	0	0	0	0	0
Hpd	83743.4	55782	51622.8	108578	65472.4	58278.2	71236.8	36671.6	90660.8	84376.6	72189.6	79492.4	97024.5	78716.3	64228	51094.7	52023.2	43521.1	44842.9	66504.4	108876	103905	112953	65756.5	63647.6	67013.1	49843.7	65038	59952.9	81085.5	71870.8	60754.1	36116.7	46215.2	44847.6	27812.3	39166.3	15777.9	72528.7	30143.8	39446.8	33568.3	62409.7	13719.3	14336	28890.5	42958.7	52099.6	30205.3	29847.1
Hpdl	0.733333	11.61	3.16333	7.3	3.79667	5.03	3.85	2.38	1	0	1.72	1.68	0	0	14.44	11	9.39	2.77	3.83	2.89	11.71	2.42	7.77	3.16	6.99	1.24	5.07	5.36	4.66	5.09	3.54	2.92	3.3	0.99	2.7	1.73	0.85	6.48	5.48	2.66	2.07	0.95	8.02	2.07	0.98	0.92	0	0.87	0.9	1.87
Hpf1	208.165	233.077	187.673	182.823	183.983	234.13	225.987	207.744	185.6	245.06	182.66	213.51	231.06	191.1	235.87	233.94	229.42	214.26	188.7	160.06	200.22	148.92	199.33	195.05	148.12	208.78	206.94	230.54	264.91	191.48	235.91	250.57	208.92	187.87	216.02	198.04	198.9	206.33	198	204.8	199.35	165.38	190.53	247.67	215.41	229.94	237.98	232.48	188.57	213.21
Hpgd	1804.3	688.783	1619.99	1788.31	1362.63	1590.33	2012.99	1104.12	1855.03	2241.95	1018.39	2037.55	1729.87	1943.01	764.4	568.85	733.1	1606.04	1781.61	1472.33	1976.47	1594.51	1793.95	1320	1451.84	1316.05	1353.24	1826.44	1591.31	2138.92	2188.02	1712.04	1067.69	1319.04	1415.8	1379.37	1360.11	406.18	1462.67	1029.32	790.18	736.2	1449.06	690.16	557.7	1194.61	1368.39	1479.91	1151.26	1016.5
Hpgds	9.91833	5.04667	4.11	7.21333	9.30667	6.92667	10.3733	19.3411	1	22.13	11.2	3.36	2.62	19.2	1.93	8	5.21	3.69	5.75	2.89	11.71	6.05	3.88	6.33	4.19	17.4	6.09	5.36	9.33	10.19	8.26	12.67	25.29	42.74	13.5	21.62	4.23	14.8	21.91	15.07	15.49	30.24	14.04	17.62	22.62	23.82	11.69	22.55	24.36	6.55
Hpn	15221.7	12650.6	15186.3	20111.4	16695.3	12793.9	14802.5	14173.1	15491.8	14892	14159.3	15588.5	15927.2	15271.6	13645.6	11300	13006.1	14667.7	12792.1	18098.9	17881.9	20532.5	21919.6	15204.3	17751.8	17129.8	13177.4	12545.6	12658.6	15713.9	16298.7	12394.8	16069.2	13225.2	11671.1	14047.1	13304.8	14024.6	15492.3	13891.8	18921.9	13819.5	14728.2	12945.2	14101.9	14329.8	15102.2	13987.1	12436.5	13017.2
Hprt	1265.77	1501.19	1518	1021.74	1104.72	1221.71	1318.96	1183.96	1188.45	1247.46	1276.87	1386.95	1229.39	1265.47	1343	1674.56	1486.02	1686.39	1587.17	1280.45	1148.65	1017	899.56	1191.38	1113.68	1009.1	1002.25	1216.14	1446.73	1260.94	1293.94	1402	1227.13	1177.89	1334.8	1379.37	1351.64	1205.57	1061.2	1200.43	957.51	1025.38	1183.31	1300.53	1255.07	1162.55	1056.04	1143.33	1171.11	1118.44
Hps1	319.503	149.62	273.543	232.727	272.077	350.81	268.683	287.458	318.32	344.67	244.69	390.03	294.71	324.6	148.26	138.96	161.64	265.06	262.45	293.12	220.13	237.3	240.75	250.93	279.47	285.83	343.89	369.94	338.6	322.88	261.85	221.32	243.01	332.99	278.12	213.61	293.69	470.02	238.69	321.83	277.85	298.64	251.7	201.04	241.97	305.98	309.16	278.46	350.97	266.52
Hps3	197.413	170.233	212.113	177.127	177.627	206.283	185.607	185.455	157.66	215.02	185.24	200.9	215.36	210.3	174.25	153.96	182.49	231.81	210.73	193.8	172.12	176.76	182.5	163.42	171.87	197.59	162.31	224.28	232.26	193.52	172.21	191.09	189.13	226.63	208.82	200.64	182.81	166.54	211.3	162.24	122.92	157.82	193.54	169.95	197.7	159.4	172.11	204.72	218.34	193.58
Hps4	1224.6	451.913	706.123	686.463	755.877	761.177	948.437	551.627	1549.68	915.44	1008.05	1315.5	1246.83	1312.11	465.96	453.88	435.9	773.01	536.4	808.96	619.4	739.75	700.24	600.96	866.35	800.32	789.22	871.22	623.09	887.14	1160.65	797.52	550.89	663	780.36	419.43	647.47	272.02	735.64	372.36	531.95	412.99	661.85	240.42	214.42	687.08	678.88	992.39	609.92	458.22
Hps5	540.385	544.427	582.587	532.927	554.253	592.617	530.243	538.589	524.88	534.4	513.5	548.9	571.1	549.53	491.95	593.85	547.48	575.37	593.87	578.52	488.26	581.14	529.38	526.1	546.36	590.3	494.02	651.41	632.42	540.84	510.73	539.16	553.09	570.56	576.04	520.62	558.6	533.86	557.21	538.15	478.24	558.53	540.51	516.07	530.16	493.78	540.77	504.87	552.17	571.37
Hps6	101.197	129.98	128.713	143.61	93.8433	109.267	102.687	90.6167	97.79	123.32	112.01	93.3	81.09	99.67	130.93	135.96	123.05	148.69	105.36	132.09	105.38	179.19	146.26	75.91	106.2	99.42	127.82	76.85	123.13	103.89	97.9	106.27	90.17	106.36	97.21	95.13	93.1	77.72	104.87	68.27	98.13	78.44	93.26	88.08	75.74	98.02	115.8	93.69	76.69	80.42
Hpse	99.475	99.9767	119.83	120.707	110.663	112.48	100.973	92.8261	99.79	117	107.7	62.2	96.78	113.38	110.71	85.98	103.24	116.37	124.52	118.6	162.75	93.23	106.14	136.01	108.99	86.99	131.87	76.85	128.72	91.67	104.98	106.27	142.94	156.06	83.71	55.35	59.25	64.77	191.74	107.28	48.55	108.68	125.35	101.56	78.69	63.21	41.43	98.02	69.47	74.81
Hpse2	0	0	0.32	0	0.413333	0	0	0.155556	0	0	0	0	0	0	0	0	0	0	0	0.96	0	0	0	0	0	1.24	0	0	0	0	0	0	0	0	0	0	0.85	0	0	0	0	0.95	1	0	0	0	0	0	0	0
Hpx	129430	548280	663255	531966	451249	409294	182623	179029	130885	131647	121126	143018	125506	124398	452009	661625	531206	763344	554827	671594	426284	570429	599186	381298	428700	543747	785127	183580	259174	161085	192272	194512	199842	161274	151464	233748	210970	164807	200883	135181	211012	214597	163340	185611	160568	188999	193742	179164	127986	139328
Hr	11.4467	5.98333	26.2767	11.8233	12.95	16.0133	8.98333	49.4228	5.99	20.55	9.48	7.57	10.46	14.63	6.74	6	5.21	23.09	27.78	27.96	11.71	12.11	11.65	4.22	9.78	24.85	23.33	10.72	13.99	4.07	8.26	14.62	42.88	25.84	45.9	83.89	154.88	60.14	53.22	23.05	25.82	18.9	29.08	19.69	27.54	105.35	22.31	67.66	70.37	13.09
Hras	1093.71	1198.91	1236.7	1415.75	1350.47	1063.03	1095.23	1075.27	968.92	1146.27	1282.04	986	1199.75	979.28	1213.99	1115.71	1267.03	1310.51	1208.81	1190.78	1416.79	1371.74	1458.72	1379.04	1453.24	1219.12	1354.25	805.99	1028.85	1083.72	1239.68	962.29	1076.48	991.02	1006.27	1049.01	1103.66	1265.71	1039.29	1002.72	1261.18	923.32	1098.07	1054.93	1189.17	1090.17	1099.6	1054.85	959.99	1089.45
Hrasls	0	0.68	0.306667	0	0.413333	0.646667	0	0.571111	0	0	0	0	0	0	0	1	1.04	0.92	0	0	0	0	0	0	0	1.24	1.01	0	0.93	0	0	0	0	0	2.7	0	0	1.85	0	0	0	0.95	3.01	0	0	0	0	0.87	0.9	0
Hrasls5	0	0	0	0	0	0	0	0.0577778	0	0	0	0	0	0	0	0	0	0	0	0	0	0	0	0	0	0	0	0	0	0	0	0	0	0	0	0	0	0	0	0	0	0	0	1.04	0	0	0	0	0	0
Hrc	1.69	3.01667	0.64	2.43667	1.23	0.943333	0.973333	1.30556	3.99	0	2.58	0	1.74	1.83	0.96	6	2.09	0	1.92	0	3.51	1.21	2.59	1.05	1.4	1.24	1.01	0.89	0.93	0	0	2.92	2.2	0.99	0	1.73	0	0.93	0.78	0.89	1.03	3.78	0	3.11	0.98	0	0	3.47	3.61	0
Hrct1	2.77167	3.96667	6.92	3.78667	2.70333	2.46	2.82	6.09833	0	6.32	5.17	2.52	2.62	0	4.81	5	2.09	9.24	6.7	4.82	1.17	2.42	7.77	4.22	1.4	2.49	1.01	3.57	2.8	1.02	3.54	3.9	9.9	4.97	5.4	0.86	3.39	17.58	4.7	4.43	16.53	6.62	3.01	10.36	3.93	4.58	1.06	6.07	4.51	1.87
Hrg	34344.5	31601.5	36000.3	47992.9	45872.8	35478.4	34808	43420	38502.5	29777.8	31471.1	35198.3	36541.8	34575.6	35683.3	30431.1	28690.1	33827.6	34723.2	39450	43810.3	54781.2	45387.2	49348.2	45176.1	43094.2	43367.6	33096.7	29970.8	35532.6	34818.4	34073.1	73740.9	34906.4	27820.1	31228.3	30484.3	52487.2	40695.8	54857.2	54816.5	44908.1	41134.2	55022.3	70105.2	29162.6	30382.9	32460.8	29894	47453.1
Hrh1	1.10833	0	0.956667	0.78	0.83	0.676667	1.77667	1.10167	0	3.16	2.58	0	0	0.91	0	0	0	0	2.87	0	2.34	0	0	0	0	2.49	2.03	0	0	1.02	2.36	1.95	2.2	0	1.8	0.86	2.54	0.93	3.91	0	1.03	0	0	0	0.98	0.92	1.06	1.73	0	1.87
Hrh2	0.858333	1	0	0.43	0.93	0.336667	1.36667	1.26111	0	1.58	0	0	1.74	1.83	0.96	1	1.04	0	0	0	0	0	1.29	0	2.79	0	1.01	0	0	0	1.18	2.92	1.1	4.97	2.7	0.86	0	0	1.57	1.77	1.03	0.95	1	1.04	1.97	0	0	0	0	3.74
Hrh3	0	0	0	0	0	0	0	0	0	0	0	0	0	0	0	0	0	0	0	0	0	0	0	0	0	0	0	0	0	0	0	0	0	0	0	0	0	0	0	0	0	0	0	0	0	0	0	0	0	0
Hrh4	0	0	0	0	0	0	0	0.345556	0	0	0	0	0	0	0	0	0	0	0	0	0	0	0	0	0	0	0	0	0	0	0	0	0	0	0	0	0	0	0	0	0	0	0	6.22	0	0	0	0	0	0
Hrk	0.903333	0	0.946667	0.82	3.11667	0.31	1.05667	0.729444	1	0	1.72	0	0.87	1.83	0	0	0	0.92	0.96	0.96	1.17	0	1.29	4.22	1.4	3.73	0	0	0.93	1.02	1.18	0.97	1.1	0	1.8	0	0	0	1.57	0.89	0	1.89	3.01	0	0	0	1.06	0.87	0	0.94
Hrnr	0	0	0	0	0	0	0	0	0	0	0	0	0	0	0	0	0	0	0	0	0	0	0	0	0	0	0	0	0	0	0	0	0	0	0	0	0	0	0	0	0	0	0	0	0	0	0	0	0	0
Hs1bp3	697.985	387.64	638.563	506.177	566.843	596.577	576.107	522.525	780.33	694.09	586.74	746.43	683.58	696.74	412.05	337.91	412.96	659.41	591.95	664.33	427.38	561.77	529.38	464.95	598.06	637.52	681.69	661.24	446.8	599.92	598.02	530.38	479.42	472.15	548.14	542.24	622.92	308.1	601.03	465.46	524.72	424.33	608.7	423.84	398.36	670.59	609.83	644.53	495.33	565.76
Hs2st1	410.722	567.15	424.363	379.797	408.483	423.943	412.763	441.466	430.08	396.85	392.02	400.11	386.26	459.01	548.75	571.85	580.85	389.74	413.79	469.56	396.93	400.75	341.71	351.09	399.64	474.72	390.55	386.91	494.37	383.99	389.24	465.06	409.04	456.25	433.83	486.02	431.65	389.52	424.17	445.95	443.12	369.52	439.23	595.86	393.44	436.07	479.15	419.86	443.9	449.81
Hs3st1	4.59167	7.31333	4.73333	7.51667	6.93333	11.12	7.42667	3.92444	0	11.07	1.72	5.04	6.98	2.74	11.55	1	9.39	5.54	2.87	5.79	4.68	3.63	14.24	5.27	5.59	9.94	4.06	12.51	16.79	4.07	9.44	8.77	5.5	1.99	1.8	5.19	0.85	5.55	6.26	7.09	3.1	4.73	4.01	2.07	1.97	2.75	4.25	4.34	4.51	4.68
Hs3st2	0	0	0	0	0	0	0	0	0	0	0	0	0	0	0	0	0	0	0	0	0	0	0	0	0	0	0	0	0	0	0	0	0	0	0	0	0	0	0	0	0	0	0	0	0	0	0	0	0	0
Hs3st3a1	16.2917	13.1733	5.93333	15.0167	10.7533	11.6567	15.5367	9.78	19.96	20.55	15.51	5.04	16.57	20.12	20.22	12	7.3	11.08	4.79	1.93	19.91	10.9	14.24	6.33	20.96	4.97	10.14	8.04	16.79	10.19	18.87	17.55	8.8	10.93	11.7	3.46	13.54	3.7	16.43	9.75	8.26	13.23	13.04	2.07	3.93	7.33	2.12	17.35	12.63	17.77
Hs3st3b1	2557.92	2769.91	2203.73	3279.83	3658	2964.87	3134.63	3384.82	2445.76	2438	2603.71	2685.64	2178.03	2996.36	3034.5	2647.31	2627.91	1952.37	2211.69	2447.13	3135.66	3141.81	3562.02	3835.6	4201.81	2936.58	2441.72	3274.02	3178.88	3066.8	3197.69	3139.39	3167.88	2383.62	2828.9	3985.05	3401.53	3155.95	3766.64	3517.95	3499.5	4608.09	3256.12	4207.29	3244.9	3142.27	3646.2	2481.84	3331.99	3301.07
Hs3st4	0.28	0	0.626667	0	0	0.296667	0	0.0588889	0	0	0	1.68	0	0	0	0	0	0.92	0.96	0	0	0	0	0	0	0	0	0.89	0	0	0	0	0	0	0	0	0	0	0	0	0	0	0	0	0	0	1.06	0	0	0
Hs3st5	0	0	0	0	0	0	0	0	0	0	0	0	0	0	0	0	0	0	0	0	0	0	0	0	0	0	0	0	0	0	0	0	0	0	0	0	0	0	0	0	0	0	0	0	0	0	0	0	0	0
Hs3st6	76.9033	54.9033	83.0833	89.7467	89.32	110.377	71.05	57.905	66.86	71.15	94.77	67.25	84.58	76.81	56.8	60.98	46.93	86.81	77.59	84.85	93.67	62.96	112.61	72.75	102.01	93.2	157.24	97.4	76.49	76.39	80.21	56.55	39.58	63.62	72.91	73.51	70.25	26.83	68.87	45.22	67.14	65.21	47.13	24.87	26.56	86.11	64.81	78.94	48.72	72.01
Hs6st1	5780	9488.43	6376.67	7138.91	7791.31	6808.14	7600.87	8073.14	5012.27	5811.99	5247.92	5894.96	7239.48	5473.36	9678.25	8890.68	9896.37	6169.28	5967.44	6993.3	6363.82	7405.95	7646.95	7467.71	9147	6759.22	7238.92	6657.05	6528.46	8131.97	7518.29	7152.35	7415.54	6735.36	7525.45	10156.3	7326.97	8861.83	10302.1	9767.46	10062.6	11045.8	8941.03	7139.97	7708.48	6698.62	7262.66	6439.26	6249.84	5677.28
Hs6st2	0.28	0	1.28667	0	0	0.31	0.733333	1.86722	0	0	0	1.68	0	0	0	0	0	0	0	3.86	0	0	0	0	0	0	0	0	0.93	1.02	1.18	0	1.1	4.97	0.9	0.86	0.85	10.18	0	1.77	1.03	2.84	0	6.22	1.97	0.92	0	0	0	0
Hs6st3	0	0	0.626667	0	0	0	0.68	0	0	0	0	0	0	0	0	0	0	0.92	0.96	0	0	0	0	0	0	0	0	0	0	2.04	0	0	0	0	0	0	0	0	0	0	0	0	0	0	0	0	0	0	0	0
Hsbp1	1850.45	1484.08	1789.33	2175.48	1952.95	1800.18	1727.35	1786.8	1863.01	1911.51	1917.89	1850.11	1960.06	1600.13	1460.45	1501.61	1490.19	1753.81	1692.53	1921.64	1954.23	2239.82	2332.4	1904.09	1968.86	1985.89	1959.87	1644.16	1796.52	1750.86	1693.8	1737.39	1825.3	1750.44	1715.52	1789.29	1788.37	1749.61	1760.84	1756.32	2028.63	1652.9	1690.73	1736.8	1815.73	1834.97	1970.78	1858.13	1655.62	1782.39
Hsbp1l1	74.91	51.0933	56.3033	47.6233	99.22	106.483	84.0967	187.65	77.83	74.31	49.97	101.71	69.75	75.89	70.28	33.99	49.01	55.41	42.15	71.35	48.01	50.85	44.01	121.25	111.79	64.62	116.66	118.84	83.95	78.43	86.11	87.75	173.73	146.12	154.81	185.07	303.84	251.66	91.56	178.2	174.56	179.56	97.27	302.59	226.23	166.73	154.05	183.9	228.27	179.55
Hscb	127.532	59.5267	98.7133	97.9667	77.8133	102.933	93.27	111.953	125.73	154.94	101.67	144.58	120.32	117.95	69.32	53.99	55.27	114.52	92.91	88.71	91.33	102.91	99.66	64.31	79.65	89.48	116.66	106.33	85.81	100.83	93.18	85.8	125.35	123.26	108.01	84.75	110.87	128.61	114.26	120.58	142.54	101.12	110.31	93.27	73.77	128.26	106.24	124.05	98.34	121.57
Hsd11b1	19018.6	11529.6	10122.5	16520.2	14979.8	15611.4	18853.7	16449.5	19721.8	17608.3	18736.9	18697.8	20559.7	18787.3	11399.6	10623.2	12566	9660.28	9274.91	11432.5	16809.4	17850.8	14900.4	15252.8	16410.4	13276.1	13223	17392.3	16219	19029.3	18858.2	18673.5	19642.8	17180.3	14408.2	14227	16837.5	17043.6	15350.6	18860.2	13719.1	14534	17387.7	16454	16998.6	16202.4	20843.5	19070.5	11940.3	15389.7
Hsd11b2	0.166667	0	0	0	0	0	0.716667	0.252222	1	0	0	0	0	0	0	0	0	0	0	0	0	0	0	0	0	0	0	0	0	0	1.18	0.97	0	0	0	0.86	0	0	0.78	0.89	1.03	0	0	0	0.98	0	0	0	0	0
Hsd17b1	8.85833	14.8567	12.16	16.6367	11.3167	19.0467	17.1167	15.2156	17.96	12.65	9.48	5.04	4.36	3.66	21.18	14	9.39	24.94	5.75	5.79	16.39	20.58	12.94	16.87	8.38	8.7	33.48	13.4	10.26	26.48	14.15	10.72	14.29	16.9	14.4	28.54	13.54	8.33	14.87	29.26	7.23	14.18	19.05	11.4	14.75	10.08	8.5	13.88	23.46	11.22
Hsd17b10	3531.38	2592.97	2887.5	4676.57	3763.83	2798.92	3435.82	2701.64	3621.24	3516.29	3292.12	3470.74	3915.75	3372.16	2663.85	2516.34	2598.71	3039.39	2488.51	3134.6	4616.85	5091.06	4321.79	3693.26	3842.69	3755.54	2933.71	2640.48	2822.56	3491.53	3648.27	3167.67	3351.51	2556.58	2489.58	2211.32	2398.59	2943.15	2720.31	2850.36	3803.17	2919.27	2957.28	2434.22	2717.69	2429.53	2894.01	2760.3	2065.24	2127.46
Hsd17b11	4644.24	2838.78	3085.92	4733.29	3697.73	3602.08	4849.01	3600.04	4989.31	4109.18	4481.1	4488.67	4605.43	5191.73	3012.36	2493.35	3010.62	2932.25	3147.51	3177.99	4860.39	4879.18	4460.29	4122.37	3496.15	3474.68	2587.79	4256.04	3962.41	5047.85	5082.57	4416.6	3642.89	2728.54	3392.35	3927.97	3312.67	3320.64	5129.14	4071.18	6211.92	3952.22	4836.54	2333.7	2744.25	2589.85	3669.58	3957.41	2532.6	2447.28
Hsd17b12	4775.77	4842.51	4956.11	3897.38	5318.58	5119.6	4849.41	4676.72	4644.05	4683.11	5078.18	4963.6	4575.79	4709.87	4364.02	5174.65	4988.85	5398.12	5114.94	4355.27	4195.32	3729	3767.82	5482.43	5870.24	4603.08	4069.86	5960.96	5327.98	4348.12	5290.17	4909.93	4426.89	4640	5216.78	5524.41	6092.12	4816.74	3002.04	4206.83	3473.67	3669.65	3608.1	4755.49	4869.81	5410.56	5044.34	4412.84	5379.18	5631.45
Hsd17b13	3841.76	2514.93	2603.81	4513.26	3842.14	2965.93	3649.43	6500.59	4118.18	3524.19	4006.37	3529.58	3876.52	3995.75	2655.19	2206.42	2683.18	2354.12	2624.52	2832.8	3618.07	5369.52	4552.19	3567.8	4157.09	3801.52	2973.27	2964.84	2959.68	3649.41	3689.55	3609.33	7859.77	4075.41	3645.26	8890.25	5205.13	8513.95	6036.95	7497.82	7899.69	8514	5987.76	6815.61	6402.26	7959.19	6738.89	5822.48	4449.87	4696.31
Hsd17b14	2.12667	1.32333	2.82333	3.36667	2.07	6.92667	5.98	1.00944	2	0	2.58	0	0.87	7.31	1.93	1	1.04	4.62	1.92	1.93	0	3.63	6.47	0	0	6.21	6.09	5.36	9.33	3.06	7.08	7.8	1.1	0	0.9	0.86	0	0.93	1.57	0.89	3.1	0	1	1.04	0.98	0	2.12	0.87	0	2.81
Hsd17b2	5464.52	2891.38	3732.65	2725.09	6938.48	5598.48	6867.35	4570.73	4978.34	5348.74	4872.26	6216.9	4978.61	6392.29	3061.46	3068.2	2544.48	3459.6	3681.99	4056.37	2715.31	2710.79	2749.17	6591.57	7936.9	6286.98	4058.71	5660.72	7076	6228.33	7622.09	6751.64	4640.21	5232.43	5746.92	3254.28	5202.6	3790.66	3563.94	3995.82	2247.61	2117.87	3580.02	7073.64	5601.61	5220.01	5584.04	5106.82	4258.59	6056.01
Hsd17b3	0.311667	0.643333	0.956667	0.43	0	0.336667	0	0.642778	1	0	0	0	0.87	0	1.93	0	0	0	2.87	0	0	0	1.29	0	0	0	1.01	0	0	0	0	0	0	0.99	1.8	0	0	0	0.78	0	0	0	3.01	3.11	0.98	0	0	0	0.9	0
Hsd17b4	12924.6	11950.4	13472.9	13687.2	11829.6	10092.4	12170.4	9310.92	13052	11728.3	12650.7	13344.1	13747.4	13025	10860.5	12179.8	12811	13757.1	13005.8	13655.9	12546.2	14676.3	13839.1	12471.5	11079.5	11937.7	7911.48	12078.3	10287.5	12813.1	12061.8	11636.2	7759.71	8161.76	9745.01	12248.3	9732.33	10086.8	8881.69	8868.47	8946.03	10518.5	10229.6	8006.3	9369.78	9030.12	10643.3	10159.9	8033.58	7175.38
Hsd17b6	14098.5	4231.36	5071.02	13055.5	15263.8	10294	12872.9	11700.5	14672.6	11190.8	13750	14849.6	14630.7	15497.5	4106.01	2627.31	5960.76	3455.9	4403.26	7353.91	12274.5	12377.1	14514.7	16011.9	17811.9	11967.5	10472.9	11051.6	9357.55	13178.8	13425.4	12014.5	10937.5	13724.2	12275.1	5363.55	12970.5	12733	13444.2	8280.67	8196.13	10214.1	11559.4	16788.8	9613.71	9629.26	18177.9	14243.9	10715	11742.6
Hsd17b7	2043.41	1587.18	3211.28	2415.11	2852.02	2232.66	2190.73	2783.9	1666.43	2545.51	1511.22	2196.42	2189.37	2151.49	1358.4	1781.54	1621.59	2782.64	3695.4	3155.81	2786.73	2216.82	2241.79	2586.23	2861.76	3108.07	2510.7	2549.34	1637.94	1961.7	2484.08	2126.4	2631.29	2266.33	2225.86	3652.09	2401.13	5073.95	1004.85	3821.16	2276.53	2290.81	1902.33	4232.17	4101.62	1878.03	1640.37	1396.63	2963.87	4351.24
Hsd3b1	0.43	0.643333	0.946667	1.22333	0.816667	0.31	0.323333	6.995	0	0	0	0.84	1.74	0	1.93	0	0	0.92	0.96	0.96	1.17	1.21	1.29	1.05	1.4	0	0	0	0.93	0	0	0.97	11	0	3.6	21.62	2.54	3.7	2.35	6.21	14.46	11.34	7.02	5.18	17.7	10.08	0	2.6	0.9	5.61
Hsd3b2	1662.79	55.1733	912.41	1366.05	1159.66	1080.58	1330.4	804.482	1592.59	1500.43	1693.88	1807.24	1945.23	1437.37	86.65	32.99	45.88	813.64	870.69	1052.9	1570.17	1159.87	1368.11	1161.85	1095.52	1221.61	645.17	1409.15	1187.42	1429	1321.07	1241.13	749.91	872.73	1131.38	818.98	791.35	412.65	1199.72	767.78	874.87	694.62	1145.21	298.45	521.31	747.55	1169.72	1040.1	675.78	568.57
Hsd3b3	6962.05	503.643	3931.81	6494.25	5923.33	5541.29	7115.91	3903.47	7464.01	7133.76	5655.45	7434.05	7207.22	6877.81	723.97	298.92	488.04	3116.04	3542.15	5137.23	6883.7	5547.5	7051.55	5561.51	6457.12	5751.36	3632.65	6280.86	6710.35	7128.72	7202.18	7016.83	3807.83	4722.51	5261.78	3168.66	4357.93	2297.34	4838.79	3356.6	4280.38	4233.84	5379.06	1587.58	2410.81	4093.19	5324.82	5210.91	3058.61	2871.84
Hsd3b4	0	0	0	0	0	0	0	0	0	0	0	0	0	0	0	0	0	0	0	0	0	0	0	0	0	0	0	0	0	0	0	0	0	0	0	0	0	0	0	0	0	0	0	0	0	0	0	0	0	0
Hsd3b5	12088.6	965.533	2867.53	2660.21	9300.65	8765.68	10303.2	3183.96	11849.6	11372.6	12857.4	12070.7	13904.4	10476.7	1685.73	286.93	923.94	2008.71	2803.64	3790.25	2842.94	1548.5	3589.2	8783.49	11952.9	7165.59	4690.69	11466.2	10140.1	9166.8	11840.1	9902.73	1371.17	6649.88	6868.4	895.08	4910.6	67.54	4219.76	1297.95	127.05	855.27	4565.78	359.59	703.27	3434.51	7296.66	6100.07	3871.53	3717.21
Hsd3b6	0.431667	0	0	1.23667	0.466667	0.31	0.34	0.54	0	0	0	1.68	0	0.91	0	0	0	0	0	0	0	2.42	1.29	0	1.4	0	0	0	0.93	1.02	0	0	0	0	0	0	0	0.93	0	0.89	0	0.95	2.01	2.07	0	0	1.06	0.87	0	0.94
Hsd3b7	535.568	371.643	614.147	496.07	459.203	494.403	314.633	145.257	421.1	678.28	768.53	364.81	571.97	408.72	369.69	395.9	349.34	705.59	572.8	564.05	551.49	455.23	481.49	468.12	357.72	551.77	477.79	470.01	535.41	288.25	323.19	332.46	76.97	179.91	178.21	134.91	194.66	75.87	107.22	109.05	102.26	81.27	173.49	95.34	92.46	216.2	246.48	225.54	171.43	153.36
Hsdl1	350.723	385.507	307.603	384.17	325.86	316.967	354.083	323.682	374.2	366.81	342.05	348	350.51	322.77	379.31	379.9	397.31	325.09	304.6	293.12	354.78	424.96	372.77	320.51	333.96	323.11	378.38	323.47	249.05	375.84	365.65	320.76	303.48	323.05	325.82	380.52	327.54	269.24	362.34	320.06	303.68	299.58	333.93	274.61	237.05	387.52	333.6	418.12	293.23	332.91
Hsdl2	1762.04	4256.99	2837.55	1753.23	1377.49	1453.89	1496.9	1501.78	1637.49	1361.3	2320.25	1605.5	1965.29	1682.42	3114.41	4790.75	4865.8	3149.29	2980.84	2382.52	1835.97	1852.39	1571.33	1672.14	1098.31	1362.03	1134.12	1739.77	1487.77	1734.56	1359.99	1396.15	1087.48	1225.61	1543.61	1897.39	1453.21	2066.03	1259.98	1331.64	1530.77	1765.36	1321.7	1729.55	1698.68	1144.22	1665.86	1417.45	1587.95	1305.46
Hsf1	583.242	712.16	621.98	710.01	614.177	570.207	579.82	590.22	552.82	535.98	660.84	582.52	589.41	577.88	726.86	683.82	725.8	610.46	568.01	687.47	633.46	688.9	807.67	603.07	610.64	628.82	624.88	510.22	575.52	636.58	552.02	550.86	591.57	595.41	504.94	518.89	506.97	678.19	658.16	606.42	687.92	726.75	625.75	527.47	661.96	564.33	557.77	582.07	492.62	536.77
Hsf2	731.623	625.413	819.43	630.737	646.133	704.93	672.21	710.28	579.76	850.61	709.08	856.55	652.19	741.55	560.3	655.83	660.11	724.98	921.46	811.85	642.82	669.53	579.86	765.43	627.41	545.56	636.04	822.08	656.67	594.82	687.66	734.15	635.55	669.96	772.26	954.75	831.98	529.23	697.29	547.02	641.44	623.74	600.68	886.02	792.78	763.12	763.88	591.62	753.37	730.35
Hsf2bp	20.435	41.6767	47.3667	44.16	59.8567	49.4433	8.82667	138.601	16.96	23.72	12.92	31.1	28.77	9.14	31.77	37.99	55.27	48.02	61.3	32.78	50.35	29.06	53.07	48.5	72.66	58.41	116.66	22.34	9.33	6.11	10.62	9.75	101.16	62.62	74.71	194.58	292	316.43	92.35	85.11	189.02	191.85	100.28	240.42	119.02	160.32	46.75	88.48	92.03	47.69
Hsf3	0	0	0	0	0	0	0	0	0	0	0	0	0	0	0	0	0	0	0	0	0	0	0	0	0	0	0	0	0	0	0	0	0	0	0	0	0	0	0	0	0	0	0	0	0	0	0	0	0	0
Hsf4	321.285	262.613	232.47	341.657	372.877	288.82	326.61	409.092	357.23	320.96	352.39	317.74	306.91	272.48	301.33	204.95	281.56	228.12	186.78	282.51	354.78	303.89	366.3	333.16	472.3	313.17	327.66	284.15	254.65	338.15	355.04	286.64	455.22	323.05	319.52	322.57	335.16	463.54	482.08	473.43	591.86	505.6	508.42	319.17	494.75	358.2	366.53	415.52	316.69	312.34
Hsf5	3.405	4.67333	7.23333	9.58333	5.58667	9.17	2.07333	3.21389	3.99	0	4.31	4.2	6.1	1.83	4.81	4	5.21	10.16	5.75	5.79	14.05	12.11	2.59	5.27	2.79	8.7	10.14	8.04	9.33	4.07	1.18	0.97	6.6	4.97	2.7	1.73	5.92	4.63	3.13	2.66	3.1	0.95	1	3.11	2.95	3.66	1.06	6.94	1.8	0.94
Hsfy2	0	0	0	0	0	0	0	0	0	0	0	0	0	0	0	0	0	0	0	0	0	0	0	0	0	0	0	0	0	0	0	0	0	0	0	0	0	0	0	0	0	0	0	0	0	0	0	0	0	0
Hsh2d	1.16167	0.32	0.306667	0	0	0.943333	0.663333	2.155	0	1.58	0.86	0	0.87	3.66	0.96	0	0	0.92	0	0	0	0	0	0	0	0	1.01	0.89	0.93	1.02	0	0.97	2.2	7.95	0.9	0	0.85	0.93	0	2.66	5.16	1.89	0	1.04	2.95	2.75	3.19	0.87	4.51	0.94
Hsp25-ps1	0.286667	1.66	0.963333	2.86667	1.46667	0.31	0	0.418333	0	0	1.72	0	0	0	2.89	0	2.09	0	0.96	1.93	3.51	1.21	3.88	3.16	0	1.24	0	0	0.93	0	0	0	1.1	0.99	0	0	0.85	0.93	0.78	0	0	0	0	0	0	0.92	1.06	0	0.9	0
Hsp90aa1	337.44	1743.05	863.26	1191.41	482.84	792.177	450.06	665.358	277.41	301.98	547.11	300.93	316.5	280.71	1394.99	1797.53	2036.63	1001.12	1069.92	518.74	1357.07	843.87	1373.29	607.29	470.9	370.33	473.74	469.12	1433.67	468.53	395.14	486.51	461.82	665.98	568.84	792.17	692.33	893.77	564.25	756.25	653.83	1004.59	622.74	696.38	959.99	469.05	430.28	326.17	785.85	632.16
Hsp90ab1	17995.7	28486.8	24160.6	33330.2	20719.9	18681.5	17469.8	20244	16345	17217.8	24513.8	16509.7	16792.1	16595.6	28221.2	25485.3	31753.9	24171.9	25214.6	23095.3	32884.6	28486.9	38619.2	22573.9	22697	16888.7	15178.8	15748.2	25117.6	17758.1	18303.9	16347.3	20092.5	19969.5	18555.7	22720.3	20928	18823.8	20731	18735.2	24536.8	23970.4	19640	20330.8	23390	18336.9	18523.2	15958.9	19766.3	19381.8
Hsp90b1	20930.3	96074.4	38395.7	21114.9	24588.4	31885.7	20630.1	15918.6	18546.3	19674.8	24287.2	21708.7	21411.5	19953.2	79069.4	109732	99421.5	41904	42018.2	31265	21997.6	19685	21662	27667.3	26697.6	19400.3	39178	20755.7	35723.2	18999.7	20092	22798.6	12956.3	17342.4	18709.7	16138.2	19969.1	14626	14338.7	13967.2	11428.1	14131.4	14842.6	18270.6	17432.4	16600	16024.4	15245	17973.6	16539
Hspa12a	28.5433	21.4067	27.22	30.8067	31.7467	37.7967	35.75	35.355	13.97	37.95	24.12	36.14	26.16	32.92	29.84	24.99	9.39	23.09	37.36	21.21	42.15	21.79	28.48	33.74	27.95	33.55	30.43	43.78	39.18	29.54	37.74	39.97	27.49	41.75	44.1	39.78	36.39	41.64	35.22	40.78	25.82	23.63	43.12	39.38	33.44	27.48	18.06	38.17	33.38	46.76
Hspa12b	37.49	33.4867	26.92	34.4033	45.4833	21.32	32.0267	52.4272	26.94	56.92	48.25	31.1	27.9	33.83	41.4	32.99	26.07	22.17	33.52	25.07	48.01	25.43	29.77	36.9	46.11	53.44	18.26	21.45	24.25	35.65	22.41	38.02	34.09	32.8	52.2	44.11	45.7	93.45	42.26	45.22	59.91	56.7	42.12	74.61	81.64	70.54	48.87	48.58	30.68	40.21
Hspa13	537.567	1601.4	1135.54	600.757	789.23	964.483	614.04	627.312	512.9	523.33	603.11	515.27	543.2	527.59	1409.43	1878.51	1516.26	1385.32	1258.62	762.68	634.63	578.72	588.92	908.82	796.49	662.38	720.24	683.58	1489.63	554.08	590.94	697.1	537.69	659.02	765.06	677.15	848.9	639.33	412.43	446.84	339.83	661.54	472.32	1048.71	743.6	498.37	534.39	458.89	695.63	851.92
Hspa14	393.548	428.52	377.697	298.833	358.263	385.167	370.76	389.037	358.23	412.66	375.65	421.97	412.41	380.37	346.58	497.87	441.11	351.87	403.26	377.96	323.17	282.1	291.23	376.39	325.58	372.82	329.69	396.74	429.07	369.73	363.29	379.26	383.75	327.03	401.43	437.59	445.19	408.03	370.95	343.99	323.3	348.73	429.2	328.5	377.7	493.78	400.53	392.1	417.74	373.12
Hspa1a	6.99	27.05	41.2233	61.33	45.09	20.46	23.51	42.8394	3.99	4.74	14.65	5.88	2.62	10.06	40.43	22.99	17.73	4.62	76.63	42.42	49.18	53.27	81.54	89.62	30.74	14.91	24.35	6.25	30.78	22.41	18.87	29.25	13.19	62.62	54.9	25.94	47.4	28.68	125.22	37.24	37.18	53.87	74.21	16.58	15.74	23.82	21.25	13.01	61.35	58.91
Hspa1b	88.5717	331.623	241.71	543.583	301.98	387.563	153.563	325.076	98.79	85.38	109.42	83.22	73.24	81.38	503.5	285.93	205.44	150.54	301.72	272.87	415.67	604.15	610.93	491.31	254.32	160.31	160.28	113.48	888.93	215.93	101.44	143.32	222.11	386.67	207.01	387.43	323.31	453.36	557.21	301.44	637.3	421.49	612.72	158.55	175.08	112.68	138.11	82.41	403.3	271.19
Hspa1l	3.84167	8.12	4.43667	4.47	6.08	2.57333	4.26	2.04556	1	6.32	3.45	2.52	6.1	3.66	3.85	8	12.51	3.69	3.83	5.79	2.34	8.48	2.59	12.65	5.59	0	4.06	1.79	1.87	6.11	4.72	1.95	4.4	0.99	7.2	1.73	0.85	0.93	6.26	0	1.03	3.78	4.01	0	0	0	1.06	0	2.71	1.87
Hspa2	35.1467	111.27	40.4133	92.9933	40.72	30.2867	30.2367	57.8622	36.92	33.2	34.46	31.94	31.39	42.97	145.37	103.97	84.47	19.39	52.68	49.17	78.45	113.81	86.72	36.9	29.34	55.92	38.55	19.66	32.65	26.48	33.03	31.2	74.77	55.66	54	70.91	27.93	33.31	123.65	64.72	158.04	71.82	66.19	62.18	41.31	21.07	29.75	35.57	21.65	28.99
Hspa4	3414.59	4742.15	3355.37	3441.04	3339.14	3540.01	3720.28	3419.56	3292.95	3313.91	3852.15	3514.45	3170.27	3343.81	4080.02	5256.63	4889.79	3290.59	3622.61	3152.92	3579.43	3107.91	3635.79	3693.26	3491.96	2832.19	2724.74	3903.98	3991.32	3832.74	3492.57	3835.52	2800.62	3361.72	3737.97	3739.44	3598.74	3609.31	3274.38	3361.03	2593.63	3987.19	3594.06	3911.96	3958.99	2263.71	3378.47	3062.18	3685.66	3633.05
Hspa4l	253.312	375.083	432.61	543.6	231.527	364.4	232.39	404.227	199.57	184.98	468.7	235.36	231.93	199.33	360.06	392.9	372.29	473.78	488.51	335.54	628.77	409.22	592.81	226.68	275.28	192.62	206.94	294.88	591.38	189.45	212.31	295.41	444.23	424.44	284.42	380.52	363.09	662.46	288.78	319.17	295.41	516	224.63	593.79	598.03	294.99	312.35	268.05	500.75	504.98
Hspa5	15513.3	114858	39260.6	27047.6	27254.1	35927	19720.4	16215.9	13837.4	14550.5	17080.1	13372.7	19059.1	15180.2	101848	131907	110818	46619.6	41988.5	29173.6	29951.5	25727.7	25463.5	33099.1	28901.2	19761.9	40574.9	15857.2	51349	18373.3	18885.4	21902.6	12318.5	17869.2	18735.8	18411.8	20006.3	18240.9	14510.9	13226	9880.81	18183.8	12798.8	21598.1	20882.8	14808	13835.8	12289.5	17736.3	16553
Hspa8	235.228	1004.23	401.967	1368.76	471.11	531.177	404.947	635.647	289.38	257.71	246.41	237.88	177	202.99	1161.04	952.75	898.91	599.38	284.48	322.04	1597.1	1207.08	1302.1	496.58	445.75	471	672.56	353.85	567.12	472.6	372.73	369.51	814.79	480.1	392.43	593.26	448.57	957.61	571.3	792.6	836.66	852.44	696.95	618.66	912.78	500.2	477.02	380.82	569.32	546.13
Hspa9	16418.6	21612	13098.6	15288.4	16528.7	13875.3	16442.7	14600.6	17661.2	14719.7	15536.1	16513.1	16979.6	17102.2	20794.8	21300.4	22740.8	12167.7	13905.2	13223	15884.4	15010.5	14970.3	17180	16178.4	16227.6	11814	15040.5	14771.4	15960.4	16805.9	16561.8	13431.3	13331.6	15495.5	15913.4	13287.1	15694.6	14190.8	15011.6	13486.7	16859.8	15757.1	15292.4	15843.8	14083.4	14325.6	14094.7	13835	12876
Hspa9-ps1	18.6217	28.18	18.3333	16.8767	17.9533	18.8067	21.8367	17.6522	11.97	14.23	12.92	27.74	17.44	27.43	20.22	31.99	32.33	17.55	23.95	13.5	15.22	12.11	23.3	21.09	15.37	17.4	8.12	25.91	22.39	33.61	15.33	16.57	28.59	21.87	19.8	17.3	12.7	15.73	15.65	15.96	13.43	13.23	23.06	25.91	14.75	14.66	13.81	15.61	21.65	14.03
Hspb1	72.1283	73.3633	147.88	223.857	56	75.41	33.1467	33.6672	38.92	41.11	207.64	43.71	58.42	42.97	97.23	52.99	69.87	123.75	179.12	140.77	132.31	175.55	363.71	75.91	46.11	45.98	47.68	97.4	81.15	25.46	33.03	40.95	29.69	27.83	43.2	31.13	36.39	17.58	97.04	31.03	15.49	31.19	61.17	16.58	18.69	16.49	26.56	41.64	31.58	32.73
Hspb11	113.872	80.09	118.787	88.15	104.163	143.29	113.323	111.715	91.8	75.89	137.85	142.9	116.84	117.95	60.65	90.98	88.64	122.83	115.9	117.63	76.11	102.91	85.43	113.87	121.57	77.05	160.28	169.78	99.81	130.37	117.95	91.65	100.06	125.24	102.61	119.34	99.87	116.58	94.69	101.07	81.6	91.67	115.32	131.61	110.16	149.33	113.68	114.51	117.29	126.24
Hspb2	3.39167	5.34667	4.73	5.80333	2	4.13667	2.01667	4.26444	2.99	3.16	2.58	2.52	0.87	8.23	5.78	4	6.26	5.54	3.83	4.82	5.85	1.21	10.35	2.11	1.4	2.49	4.06	0.89	7.46	0	1.18	4.87	6.6	2.98	4.5	5.19	3.39	9.25	7.04	3.55	3.1	2.84	2.01	8.29	3.93	3.66	3.19	2.6	0.9	3.74
Hspb3	0	0	0	0	0.413333	0	0	0	0	0	0	0	0	0	0	0	0	0	0	0	0	0	0	0	0	1.24	0	0	0	0	0	0	0	0	0	0	0	0	0	0	0	0	0	0	0	0	0	0	0	0
Hspb6	420.158	266.303	439.923	417.18	352.367	367.477	362.79	234.675	366.22	325.7	552.28	398.43	496.12	382.2	227.2	284.93	286.78	403.59	407.09	509.09	454.31	432.23	365	385.88	315.8	355.42	363.16	285.94	453.33	416.58	365.65	306.14	175.93	282.3	322.22	263.77	291.15	130.46	301.3	200.37	217.94	180.51	299.84	106.74	168.2	250.1	263.48	317.5	238.19	214.15
Hspb7	1.26333	4.35333	1.56333	4.48	5.48333	1.55667	2.01667	4.97778	0	3.16	1.72	0	0.87	1.83	1.93	8	3.13	2.77	0.96	0.96	3.51	6.05	3.88	5.27	0	11.18	1.01	1.79	1.87	0	1.18	4.87	3.3	0.99	0.9	5.19	3.39	18.5	13.3	5.32	13.43	9.45	4.01	6.22	2.95	0.92	0	1.73	0	0
Hspb8	3567.69	9777.8	6269.36	8522.55	5081.43	5484.44	4126.3	4100.56	4109.2	3555.81	3483.39	3147.96	3931.45	3178.31	10085.5	9472.53	9775.4	5517.26	5915.71	7375.12	7833.3	9847.96	7886.4	5289.49	4935.41	5019.39	6072.34	3631.44	6749.53	4668.96	4052.85	3657.1	3226.16	3983.96	3414.85	4024.83	3711.3	4758.45	4421.67	5339.88	6661.23	5185.51	4726.23	3466.35	3686.54	3417.1	3131.99	3177.56	3665.82	3810.72
Hspb9	0.406667	0.333333	0	0	0	0	0	0	0	1.58	0.86	0	0	0	0	1	0	0	0	0	0	0	0	0	0	0	0	0	0	0	0	0	0	0	0	0	0	0	0	0	0	0	0	0	0	0	0	0	0	0
Hspbap1	130.622	108.69	137.95	94.72	98.6567	137.217	110.24	125.954	116.75	148.62	154.22	100.03	134.27	129.84	113.6	102.97	109.5	151.46	126.44	135.95	105.38	72.64	106.14	101.21	86.64	108.12	109.56	130.46	171.63	85.56	126.21	118.95	118.75	131.21	140.41	116.75	175.2	116.58	67.3	108.16	138.41	103.96	89.25	118.14	105.25	157.57	115.8	169.16	134.43	160.85
Hspbp1	567.75	752.237	551.923	818.65	625.587	603.98	543.467	464.037	577.76	542.3	591.05	536.29	588.54	570.56	782.69	665.83	808.19	548.59	538.31	568.87	839.53	846.29	770.13	580.93	659.55	636.28	671.55	519.16	621.23	567.32	598.02	465.06	499.21	464.2	444.63	510.24	468.89	394.15	531.38	408.71	624.91	493.32	402.13	383.42	393.44	450.73	523.77	475.38	449.32	434.84
Hspd1	4511.8	7304.55	4952.69	5488.95	4869.49	4393.3	4827.7	4174.26	4637.07	3813.53	4819.71	4680.32	4688.27	4431.9	6680.33	7869.95	7363.36	5043.48	5091	4723.59	5848.63	5048.68	5569.53	5347.48	4741.18	4519.82	3289.77	5081.7	4808.43	4864.52	4922.16	4696.41	4021.15	3882.57	4449.02	4573.12	4035.46	4399.46	4240.11	4304.35	3723.64	4219.67	4682.11	4287.09	4925.87	3839.43	3728.01	4084.06	4067.31	3674.19
Hspd1-ps1	0	0	0	0	0	0	0	0	0	0	0	0	0	0	0	0	0	0	0	0	0	0	0	0	0	0	0	0	0	0	0	0	0	0	0	0	0	0	0	0	0	0	0	0	0	0	0	0	0	0
Hspd1-ps2	0	0	0	0	0	0	0.323333	0.0577778	0	0	0	0	0	0	0	0	0	0	0	0	0	0	0	0	0	0	0	0	0	0	0	0.97	0	0	0	0	0	0	0	0	0	0	0	1.04	0	0	0	0	0	0
Hspd1-ps3	7.95833	9.98333	6.95333	5.69667	6.9	7.45667	6.18333	6.02389	8.98	4.74	9.48	10.09	3.49	10.97	13.48	5	11.47	6.46	9.58	4.82	8.2	2.42	6.47	8.43	9.78	2.49	7.1	13.4	1.87	3.06	10.62	4.87	5.5	5.96	6.3	5.19	5.92	5.55	5.48	4.43	3.1	9.45	4.01	6.22	15.74	1.83	2.12	8.67	3.61	9.35
Hspd1-ps4	4.43167	6.7	4.73667	9.29	5.86333	9.87	6.38333	8.31111	1	4.74	2.58	9.25	2.62	6.4	2.89	12	5.21	5.54	1.92	6.75	16.39	2.42	9.06	8.43	4.19	4.97	12.17	6.25	11.19	4.07	8.26	6.82	9.9	1.99	10.8	1.73	16.93	6.48	6.26	7.09	17.56	7.56	7.02	1.04	6.89	1.83	10.62	9.54	20.75	5.61
Hspe1	749.818	1201.44	827.9	1189.2	741.787	828.453	768.387	718.217	691.52	690.92	982.21	686.75	787.34	660.17	1182.22	1194.69	1227.4	858.9	854.41	770.39	1374.63	950.41	1242.56	830.8	765.74	628.82	686.76	845.31	953.29	747.6	812.69	744.87	694.93	741.53	709.25	673.69	667.78	918.75	719.21	754.48	688.95	689.89	791.22	671.51	835.08	692.58	696.94	715.67	659.54	606.91
Hspe1-ps2	0.88	1.35	0	0	0.35	0	0.34	0.378333	2	1.58	0.86	0.84	0	0	0.96	1	2.09	0	0	0	0	0	0	1.05	0	0	0	0	0	1.02	0	0	0	0	0	0	0	0	0	0.89	0	1.89	0	1.04	0	0	2.12	0.87	0	0
Hspe1-ps3	2.82	2.95	3.51	3.25667	1.11667	4.48	4.43333	2.72167	2.99	9.49	0.86	0.84	0	2.74	4.81	3	1.04	0.92	4.79	4.82	2.34	4.84	2.59	2.11	0	1.24	7.1	4.47	1.87	5.09	2.36	5.85	1.1	2.98	2.7	4.32	5.08	2.78	1.57	0.89	2.07	8.51	1	1.04	1.97	2.75	3.19	5.2	0.9	0.94
Hspe1-ps4	0	0	0	0	0	0	0	0	0	0	0	0	0	0	0	0	0	0	0	0	0	0	0	0	0	0	0	0	0	0	0	0	0	0	0	0	0	0	0	0	0	0	0	0	0	0	0	0	0	0
Hspe1-ps5	0	0	0.32	0	0	0.31	0	0	0	0	0	0	0	0	0	0	0	0	0	0.96	0	0	0	0	0	0	0	0	0.93	0	0	0	0	0	0	0	0	0	0	0	0	0	0	0	0	0	0	0	0	0
Hspe1-ps6	0	0	0	0	0.35	0	0	0.0527778	0	0	0	0	0	0	0	0	0	0	0	0	0	0	0	1.05	0	0	0	0	0	0	0	0	0	0	0	0	0	0	0	0	0	0.95	0	0	0	0	0	0	0	0
Hspg2	1002.35	1032.07	972.373	1003.35	965.177	803.293	1012.86	2713.09	918.03	1212.68	854.69	924.63	842.27	1261.82	1169.71	885.77	1040.74	928.16	1046.94	942.02	982.38	963.73	1063.95	739.07	867.75	1288.71	752.7	815.82	841.36	866.77	1054.5	1117.31	2025.42	1456.21	1845.13	3301.85	1922.94	5036.94	2343.09	3701.48	6335.86	3046.86	2420.78	3382.42	2438.35	2717.19	2052.58	1488.58	1943.43	1376.54
Hsph1	530.877	3888.85	1773.2	3264.76	1225.51	2011.4	1130.78	1893.41	499.93	461.67	893.46	400.95	558.02	371.23	3853.78	3534.08	4278.69	2130.62	1834.29	1354.69	3534.94	2868.18	3391.16	1479.2	1439.26	758.07	1143.25	734.51	4156.43	1427.98	937.72	1026.64	1537.21	2098.34	1457.21	2201.81	1960.18	2428.72	2374.4	1900.83	2432.5	3474.02	2006.62	1839.4	2630.15	670.59	810.62	655.81	1927.19	1675.78
Htatip2	726.102	648.177	726.363	719.867	655.897	625.863	641.51	549.673	666.57	788.95	728.9	717.01	798.67	656.51	670.05	649.83	624.65	700.97	727.01	751.11	783.33	762.75	613.52	609.39	606.45	751.85	604.6	537.03	735.96	647.79	688.84	587.9	501.41	502.97	561.64	532.72	802.35	511.65	536.08	429.99	590.82	448.9	559.57	441.46	339.34	764.95	597.08	714.8	544.05	514.33
Htatsf1	867.457	878.96	817.757	832.1	759.883	823.697	798.763	741.594	858.16	1027.69	706.5	876.72	897.2	838.47	826.98	929.76	880.14	787.78	824.71	840.78	795.04	929.83	771.43	734.86	753.17	791.62	879.5	780.08	811.51	785.29	789.1	821.9	656.45	679.9	801.06	840.6	835.36	652.29	734.86	756.25	671.39	759.82	795.23	691.2	713.11	786.02	837.18	777.26	690.22	670.5
Htr1a	0	0	0	0	0	0	0	0	0	0	0	0	0	0	0	0	0	0	0	0	0	0	0	0	0	0	0	0	0	0	0	0	0	0	0	0	0	0	0	0	0	0	0	0	0	0	0	0	0	0
Htr1b	0.296667	0.666667	0.32	0	0	0	0	0.11	0	0	0	0	0.87	0.91	0	2	0	0	0.96	0	0	0	0	0	0	0	0	0	0	0	0	0	0	0	0	0	0	0	0	0	1.03	0.95	0	0	0	0	0	0	0	0
Htr1d	0.546667	0	0	0	0	0.943333	0.323333	0.661667	0	1.58	0.86	0.84	0	0	0	0	0	0	0	0	0	0	0	0	0	0	1.01	0.89	0.93	0	0	0.97	0	2.98	2.7	0	0.85	0	0.78	0	0	0	0	0	0.98	2.75	0	0.87	0	0
Htr1f	0	0	0	0	0	0	0	0	0	0	0	0	0	0	0	0	0	0	0	0	0	0	0	0	0	0	0	0	0	0	0	0	0	0	0	0	0	0	0	0	0	0	0	0	0	0	0	0	0	0
Htr2a	0	0	0	0	0	0	0	0.102778	0	0	0	0	0	0	0	0	0	0	0	0	0	0	0	0	0	0	0	0	0	0	0	0	0	0	0	0	0	1.85	0	0	0	0	0	0	0	0	0	0	0	0
Htr2b	0	0.333333	0.306667	0	0.703333	0.606667	0	0.112778	0	0	0	0	0	0	0	1	0	0.92	0	0	0	0	0	2.11	0	0	0	0.89	0.93	0	0	0	1.1	0	0	0	0	0.93	0	0	0	0	0	0	0	0	0	0	0	0
Htr2c	0	0	0	0	0	0	0	0	0	0	0	0	0	0	0	0	0	0	0	0	0	0	0	0	0	0	0	0	0	0	0	0	0	0	0	0	0	0	0	0	0	0	0	0	0	0	0	0	0	0
Htr3a	0	0	0	0	0	0	0	0	0	0	0	0	0	0	0	0	0	0	0	0	0	0	0	0	0	0	0	0	0	0	0	0	0	0	0	0	0	0	0	0	0	0	0	0	0	0	0	0	0	0
Htr3b	0	0	0	0	0	0	0	0	0	0	0	0	0	0	0	0	0	0	0	0	0	0	0	0	0	0	0	0	0	0	0	0	0	0	0	0	0	0	0	0	0	0	0	0	0	0	0	0	0	0
Htr4	0	0	0	0	0	0	0	0	0	0	0	0	0	0	0	0	0	0	0	0	0	0	0	0	0	0	0	0	0	0	0	0	0	0	0	0	0	0	0	0	0	0	0	0	0	0	0	0	0	0
Htr5a	0	0	0	0	0	0	0	0	0	0	0	0	0	0	0	0	0	0	0	0	0	0	0	0	0	0	0	0	0	0	0	0	0	0	0	0	0	0	0	0	0	0	0	0	0	0	0	0	0	0
Htr5b	0	0	0	0	0	0	0	0.0555556	0	0	0	0	0	0	0	0	0	0	0	0	0	0	0	0	0	0	0	0	0	0	0	0	0	0	0	0	0	0	0	0	0	0	1	0	0	0	0	0	0	0
Htr6	0	0.346667	0	0	0	0	0	0	0	0	0	0	0	0	0	0	1.04	0	0	0	0	0	0	0	0	0	0	0	0	0	0	0	0	0	0	0	0	0	0	0	0	0	0	0	0	0	0	0	0	0
Htr7	0.575	0.346667	0	0	0.413333	1.96	2.15333	1.41833	0	0	2.58	0	0.87	0	0	0	1.04	0	0	0	0	0	0	0	0	1.24	4.06	0.89	0.93	0	3.54	2.92	0	0	0.9	0	4.23	0.93	2.35	0	0	0.95	1	2.07	1.97	1.83	2.12	3.47	0.9	2.81
Htra1	43.195	60.34	34.06	31.41	42.9167	38.15	54.9933	45.9433	29.94	49.01	56.86	33.62	34.88	54.86	83.76	65.98	31.28	39.71	29.69	32.78	28.1	16.95	49.18	34.79	29.34	64.62	22.32	47.36	44.77	27.5	73.13	64.35	45.08	74.55	40.5	27.67	27.93	74.02	71.22	70.93	53.71	52.92	36.1	34.2	44.26	31.15	18.06	43.37	27.07	54.24
Htra2	507.835	399.69	513.84	553.097	497.653	485.28	486.573	475.024	507.91	542.3	496.27	516.95	512.68	470.9	440.93	386.9	371.24	500.56	493.3	547.66	485.92	589.62	583.75	422.78	518.41	551.77	574.16	462.87	418.81	529.64	500.12	429.96	440.93	483.09	436.53	455.75	493.43	443.18	484.43	476.09	482.37	447.96	465.3	512.96	408.19	518.52	597.08	508.34	450.22	446.07
Htra3	23.0033	49.16	46.8833	36.4	28.9067	21.09	19.97	14.2522	20.96	17.39	34.46	16.81	20.05	28.35	91.46	30.99	25.03	63.72	31.61	45.32	36.3	31.48	41.42	37.96	25.15	23.61	31.45	18.76	13.06	21.39	14.15	24.37	23.09	21.87	25.2	7.78	22.85	0.93	32.87	14.19	3.1	14.18	21.06	6.22	6.89	4.58	15.94	15.61	10.83	9.35
Htra4	92.0283	38.3067	21.9	44.41	43.6967	34.8067	57.35	26.5706	100.78	94.86	68.07	108.43	95.91	84.12	58.73	26.99	29.2	16.62	15.33	33.75	58.54	24.21	50.48	34.79	27.95	68.35	14.2	48.25	41.97	64.17	54.26	53.62	19.79	56.66	47.7	17.3	38.09	4.63	32.87	12.41	3.1	3.78	49.14	4.15	10.82	24.74	24.44	58.99	38.8	30.86
Htt	864.822	1206.56	967.45	979.397	1020.03	952.173	964.87	846.954	846.19	856.94	769.4	917.91	827.44	971.05	1109.06	1269.67	1240.96	984.5	1009.58	908.27	973.02	950.41	1014.76	992.11	1067.57	1000.4	842.99	942.71	1070.82	934	955.42	1005.19	805.99	892.61	896.46	882.97	906.46	829	728.6	696.85	848.02	917.65	751.1	882.91	777.04	949.09	855.24	822.36	901.34	901.48
Hunk	132.025	158.84	146.973	163.623	147.347	164.35	145.563	158.166	114.75	109.09	134.41	159.71	115.09	159.1	95.31	179.95	201.26	145	159	136.92	161.58	161.03	168.26	118.08	153.71	170.25	247.52	143.86	101.67	136.48	134.47	165.74	76.97	52.68	117.91	242.15	227.67	137.86	179.21	124.12	95.03	243.82	106.3	108.81	71.8	340.79	213.55	216	138.95	153.36
Hus1	177.18	235.05	168.123	180.787	171.45	187.887	184.693	186.64	199.57	154.94	170.59	203.42	170.89	163.67	212.76	261.93	230.46	191.17	169.54	143.66	190.86	176.76	174.74	160.26	156.5	197.59	179.55	195.69	188.42	161.95	192.26	199.87	201.22	141.15	199.81	179.88	175.2	259.99	123.65	215.44	147.71	167.27	158.44	223.84	202.62	192.38	209.3	191.71	165.11	204.8
Hus1b	1.055	0	0.32	0.78	0	0.92	1.02	0.577222	2	0	0	0.84	3.49	0	0	0	0	0	0	0.96	2.34	0	0	0	0	0	0	0.89	1.87	3.06	0	0	3.3	0.99	0	0	0	1.85	0	0	0	0	0	0	0	0	4.25	0	0	0
Huwe1	5028.78	5207.16	5053.8	5102.39	5276.71	4760.51	5568.36	5202.78	5229.8	4382.71	4788.69	5331.77	5381.44	5058.24	4883.89	5331.61	5405.98	4674.98	5267.24	5219.18	4838.15	5241.19	5227.83	5218.86	5263.79	5347.48	4102.33	5168.37	5010.84	5747.59	5221.76	5735.73	4929.4	5332.82	5162.77	5368.74	5294.85	5139.64	4636.1	4711.29	5255.44	6909.29	4742.28	5303.68	5252.43	4917.69	5144.21	4606.28	5360.23	5582.83
Hvcn1	35.9217	11.0067	18.4267	20.61	33.6333	27.84	29.8367	45.45	43.91	44.27	38.77	22.7	36.62	29.26	10.59	12	10.43	12.01	18.2	25.07	22.25	26.64	12.94	41.12	34.93	24.85	33.48	28.59	21.45	35.65	29.49	24.37	47.28	111.33	45	41.51	27.08	36.08	42.26	43.44	46.48	44.42	43.12	43.52	60.98	39.39	40.37	39.9	37.89	28.05
Hyal1	582.672	1206.56	1084.82	1010.1	731.747	650.507	682.897	363.964	657.59	475.9	633.27	534.61	646.96	547.7	1151.42	1357.65	1110.6	1216.31	1045.02	993.12	1004.63	917.72	1107.95	653.67	667.93	873.64	763.86	589.75	597.91	810.75	616.89	621.05	321.08	419.47	437.43	418.57	385.94	251.66	490.69	398.07	413.16	430.94	538.51	168.91	170.16	311.48	327.22	420.72	352.78	294.57
Hyal2	1373.23	1527.72	1749.95	1741.39	1493.91	1225.29	1341.28	1895.2	1521.74	1181.05	1431.09	1479.41	1313.97	1312.11	1418.09	1497.61	1667.47	1872.95	1560.35	1816.54	1491.72	1842.71	1889.73	1477.09	1446.25	1558.39	1546.99	1162.53	966.35	1521.69	1368.25	1133.89	1963.84	1290.22	1002.67	1538.5	1366.03	3118.94	1233.37	2207.59	2391.18	1779.54	1468.11	2355.46	3184.9	1977.89	1844.35	1567.52	1725.99	2097.53
Hyal3	20.7617	21.0033	19.67	22.2533	19.84	14.1633	21.4067	19.565	21.95	17.39	20.68	24.38	20.05	20.12	25.03	14	23.98	14.78	18.2	26.03	24.59	26.64	15.53	18.98	18.17	22.37	16.23	17.87	8.39	35.65	12.97	15.6	11	18.89	15.3	33.73	16.93	12.95	33.65	27.48	23.76	21.74	20.06	19.69	9.84	15.57	18.06	23.42	20.75	9.35
Hyal4	0	0	0	0	0	0	0	0	0	0	0	0	0	0	0	0	0	0	0	0	0	0	0	0	0	0	0	0	0	0	0	0	0	0	0	0	0	0	0	0	0	0	0	0	0	0	0	0	0	0
Hyal5	0	0	0	0	0	0	0	0	0	0	0	0	0	0	0	0	0	0	0	0	0	0	0	0	0	0	0	0	0	0	0	0	0	0	0	0	0	0	0	0	0	0	0	0	0	0	0	0	0	0
Hyal6	0	0	0	0	0	0	0	0.0511111	0	0	0	0	0	0	0	0	0	0	0	0	0	0	0	0	0	0	0	0	0	0	0	0	0	0	0	0	0	0	0	0	0	0	0	0	0	0.92	0	0	0	0
Hydin	0.295	0	0	0	0	0.596667	0	43.4133	0	0	0.86	0	0	0.91	0	0	0	0	0	0	0	0	0	0	0	0	0	1.79	0	0	0	0	109.96	25.84	2.7	0.86	5.08	71.24	10.17	36.35	44.42	26.46	14.04	147.15	125.9	4.58	1.06	0	65.86	89.77
Hyi	2352.7	1415.37	1336.88	1960.67	1820.09	1503.42	2076.91	2174.02	2364.94	2833.27	1967	2084.63	2363.75	2502.6	1581.75	1210.68	1453.69	1181.21	1236.59	1592.85	1758.69	2067.9	2055.41	1536.14	1703.36	2220.76	1689.01	1368.94	1452.32	1995.31	2401.51	1833.91	2309.11	1596.37	1674.12	1976.09	1658.87	2654.48	2080.92	2524.1	3317.7	2470.37	2185.12	2621.79	2050.81	1968.73	2350.06	2289.26	1499.53	1904.89
Hykk	2126.97	1604.58	2155.81	1364.89	1366.25	1749.12	2077.31	1852.33	2849.9	1764.47	1607.72	2805.84	1885.07	1848.83	1447.93	1727.55	1638.27	2305.17	2209.77	1952.49	1175.58	1531.55	1387.53	1330.54	1421.1	1347.12	1469.9	2833.49	943.96	2022.81	2188.02	2021.11	1309.59	1469.14	1961.24	2452.6	1911.09	1393.39	1496.32	1936.29	1522.51	1942.09	1818.09	1702.61	1582.61	2312.27	2327.75	2444.54	1756.67	2003.08
Hyls1	39.3017	30.3433	49.4567	21.2167	51.42	37.7767	50.6867	60.7139	39.91	41.11	43.94	40.35	35.75	34.75	28.88	33.99	28.16	61.88	43.1	43.39	14.05	31.48	18.12	53.77	32.14	68.35	34.49	31.27	47.57	46.85	61.34	43.87	57.18	72.56	57.6	43.24	56.71	84.2	44.61	70.04	43.38	43.47	66.19	46.63	53.11	79.7	75.43	63.33	80.3	55.17
Hyou1	3478.77	30979.7	13622.7	8523.16	7764.35	9837.31	4679.78	3048.57	2800	3231.69	4746.47	2731.87	4165.99	3196.6	29931	32090.6	30917.5	17523.3	14032.6	9312.19	9308.63	7326.04	8934.81	9074.48	9169.36	5049.22	12117.3	3903.98	13490.7	4432.66	4634.35	4972.33	1768.12	3748.38	3734.37	3515.45	4138.72	2811.77	3581.94	2124.25	1665.05	3853.93	2458.88	3860.14	3237.03	2330.59	2556.17	2234.61	3614.39	3640.53
Hypk	45.7767	49.2967	42.2833	32.5367	47.72	53.8867	48.3167	50.5611	38.92	71.15	48.25	41.19	34	41.15	48.14	56.99	42.76	48.95	30.65	47.25	48.01	31.48	18.12	50.61	50.3	42.25	70	58.08	33.58	59.07	34.21	51.67	52.78	56.66	47.7	57.94	55.86	58.29	50.09	42.56	16.53	44.42	50.14	47.67	61.97	57.72	46.75	55.52	52.33	55.17
Hypm	0	0	0	0	0	0	0	0.698333	0	0	0	0	0	0	0	0	0	0	0	0	0	0	0	0	0	0	0	0	0	0	0	0	1.1	0	0	0.86	0.85	1.85	0	0	0	0	0	0	0.98	0	3.19	0	0	3.74
I0C0044D17Rik	0	0	0	0	0	0	0	0	0	0	0	0	0	0	0	0	0	0	0	0	0	0	0	0	0	0	0	0	0	0	0	0	0	0	0	0	0	0	0	0	0	0	0	0	0	0	0	0	0	0
I830077J02Rik	5.62333	3.66	2.82667	1.99	5.27667	5.95333	2.32	3.70444	7.98	3.16	4.31	7.57	5.23	5.49	4.81	2	4.17	3.69	3.83	0.96	2.34	3.63	0	5.27	5.59	4.97	6.09	8.04	3.73	3.06	0	3.9	3.3	9.94	4.5	2.59	1.69	2.78	6.26	5.32	2.07	2.84	6.02	6.22	6.89	0.92	0	2.6	1.8	0.94
I830127L07Rik	1.94333	0.666667	3.47333	2.43667	3.30333	5.80333	2.1	1.68556	2.99	0	2.58	2.52	1.74	1.83	0.96	0	1.04	3.69	2.87	3.86	3.51	1.21	2.59	1.05	1.4	7.46	10.14	4.47	2.8	1.02	2.36	2.92	1.1	1.99	2.7	0	0	0	1.57	0.89	1.03	2.84	2.01	4.15	0	5.5	2.12	1.73	2.71	0
I830134H01Rik	0	0.346667	0.95	0	0	0	0	0.0477778	0	0	0	0	0	0	0	0	1.04	0.92	0	1.93	0	0	0	0	0	0	0	0	0	0	0	0	0	0	0	0.86	0	0	0	0	0	0	0	0	0	0	0	0	0	0
Iah1	3187.49	1983.82	2150.33	3251.96	3719.23	2892.44	2998.5	2447.79	3272.99	3121.02	3216.3	3282.45	3251.36	2980.81	2183.45	1832.52	1935.48	1907.12	1804.6	2739.28	3002.18	3413.01	3340.69	3424.41	4018.76	3714.53	2759.23	2898.72	3019.38	2809.12	3419.44	2766.95	2652.18	2521.78	2463.48	2683.51	2764.22	1838.43	2873.69	2220	2375.69	2423.12	2604.29	1921.26	1979	2697.95	2898.26	2796.73	2154.56	2191.98
Iapp	0	0	0	0	0	0	0	0	0	0	0	0	0	0	0	0	0	0	0	0	0	0	0	0	0	0	0	0	0	0	0	0	0	0	0	0	0	0	0	0	0	0	0	0	0	0	0	0	0	0
Iars	1264.59	2117.2	1203.4	1204.82	1508.28	1291.49	1322.01	1363.12	1206.42	1305.96	1363.03	1106.2	1314.84	1291.08	1981.28	2108.45	2261.88	1124.88	1365.9	1119.43	1223.59	1046.06	1344.82	1559.33	1710.35	1255.16	964.72	1350.17	1559.59	1321.04	1264.45	1380.55	1245.82	1247.47	1423.9	1415.69	1322.87	1491.47	1207.55	1193.34	1319.02	1551.78	1234.46	1535.77	1587.53	1302.71	1457.63	1085.21	1357.88	1556.08
Iars2	2472.27	2133.18	2127.62	2007.12	2394.49	2152.65	2535.35	2326.32	2580.47	2259.34	2163.44	2677.23	2708.16	2445	1964.92	2262.41	2172.2	2027.18	2123.56	2232.11	2029.16	2054.58	1937.62	2481.86	2294.44	2407.17	1931.46	2386.71	2139.78	2461.8	2683.42	2460.82	2125.48	2318.01	2563.39	2643.72	2271.64	2179.84	2134.14	2274.97	2272.4	2500.61	2364.62	2506.76	2371.46	2494.57	2317.12	2336.11	1919.07	2279.89
Iba57	437.725	661.323	547	579.057	528.517	461.267	475.973	434.007	387.17	388.94	591.05	417.77	446.42	395	634.43	577.85	771.69	549.51	578.54	512.95	490.61	560.56	686	546.13	532.39	507.03	430.12	501.29	452.39	462.41	541.4	424.11	362.86	335.97	422.13	467.86	435.88	603.25	317.73	419.35	547.44	477.25	365.02	480.83	582.29	423.24	424.97	386.89	363.6	395.57
Ibsp	0	0	0	0	0	0	0	0	0	0	0	0	0	0	0	0	0	0	0	0	0	0	0	0	0	0	0	0	0	0	0	0	0	0	0	0	0	0	0	0	0	0	0	0	0	0	0	0	0	0
Ibtk	1291.56	2701.94	1561.32	1253.67	1524.72	1626.05	1655.04	1305.11	1297.22	1187.38	1240.68	1423.09	1228.52	1372.45	2522.33	2971.22	2612.27	1525.7	1816.09	1342.16	1291.5	1406.85	1062.65	1831.34	1292.54	1450.27	1553.08	1472.59	1852.48	1512.52	1569.95	1882.66	1212.83	1145.09	1349.2	1431.26	1413.43	1458.16	1033.03	1133.05	1082.49	1411.91	1192.34	1523.33	1255.07	1225.76	1381.14	1263.04	1577.12	1403.66
Ica1	27.3567	31.27	36.5567	27.72	32.51	31.39	25.34	108.866	16.96	34.78	29.29	24.38	33.13	25.6	28.88	41.99	22.94	43.41	40.23	26.03	22.25	36.32	24.59	34.79	39.13	23.61	44.63	18.76	30.78	22.41	22.41	31.2	104.46	106.36	64.8	111.56	55.01	204.48	64.96	123.23	111.55	68.04	50.14	175.13	169.18	76.04	61.62	48.58	186.76	177.68
Ica1l	0	0	0	0	0	0	0	0.567778	0	0	0	0	0	0	0	0	0	0	0	0	0	0	0	0	0	0	0	0	0	0	0	0	0	0	0	0	0	0.93	1.57	0.89	1.03	0	0	0	3.93	0	0	0	0	1.87
Icam1	234.933	875.067	597.82	343.26	355.597	482.767	299.957	558.647	199.57	264.04	247.27	231.16	218.85	248.71	800.99	984.74	839.47	571.67	704.98	516.81	364.15	351.11	314.52	383.77	332.57	350.45	655.32	294.88	498.1	325.93	273.65	300.29	514.6	890.63	304.22	523.21	437.57	583.82	512.6	497.37	578.43	545.3	345.97	802.08	582.29	625.7	472.77	412.05	666.76	760.27
Icam2	72.305	43.1767	41.11	53.7733	68.2633	44.68	52.9967	129.837	69.85	85.38	88.74	58	52.31	79.55	42.36	33.99	53.18	37.87	52.68	32.78	72.6	46.01	42.71	86.45	58.69	59.65	43.62	43.78	46.64	60.09	53.08	45.82	111.06	127.23	124.21	129.72	109.18	205.4	119.74	108.16	162.17	135.14	94.26	161.66	139.67	147.49	137.05	99.76	108.27	116.89
Icam4	11.585	13.31	10.7133	22.96	8.27667	14.3367	10.1433	11.4078	12.97	0	15.51	13.45	15.69	11.89	16.37	10	13.56	13.85	3.83	14.46	19.91	21.79	27.18	10.54	5.59	8.7	18.26	9.83	14.92	12.22	9.44	8.77	8.8	6.96	14.4	14.7	18.62	12.03	13.3	15.07	9.3	12.29	16.04	3.11	2.95	16.49	11.69	11.28	10.83	7.48
Icam5	0.43	3.29667	2.2	2.07333	1.74667	3.11	0.65	3.00833	1	1.58	0	0	0	0	3.85	5	1.04	2.77	2.87	0.96	0	3.63	2.59	1.05	4.19	0	2.03	3.57	3.73	0	0	1.95	3.3	1.99	0	1.73	6.77	0.93	1.57	0.89	6.2	5.67	4.01	5.18	0.98	4.58	4.25	5.2	0.9	0
Ice1	539.345	493.47	494.387	518.42	501.05	566.267	519.027	529.205	554.81	518.59	460.95	506.87	624.29	570.56	494.84	505.87	479.7	443.3	512.45	527.41	496.46	524.24	534.56	474.44	525.4	503.31	545.76	549.54	603.5	558.16	452.94	545.98	532.19	527.82	476.13	509.37	561.14	556.99	512.6	497.37	568.1	657.76	515.44	531.61	488.85	523.1	512.08	521.35	526.01	507.78
Ice2	312.1	430.223	307.377	264.32	271.723	323.833	321.247	311.346	357.23	283.01	235.21	341.27	332.2	323.68	376.42	466.88	447.37	314.01	334.29	273.83	279.84	254.25	258.87	274.12	307.42	233.63	302.3	352.06	317.14	319.82	294.88	349.04	319.98	325.04	382.53	294.9	352.09	274.79	259.82	294.34	263.39	276.9	293.82	325.39	286.23	333.46	321.91	328.77	349.17	321.69
Ick	622.453	560.643	553.97	504.5	521.367	620.96	534.813	524.421	540.84	619.78	561.75	722.89	690.55	598.91	570.89	594.84	516.2	606.77	535.44	519.7	603.01	497.6	412.89	527.16	532.39	504.55	590.39	633.54	638.95	547.97	576.79	479.68	509.1	496.01	536.44	543.1	534.9	507.95	399.12	457.48	523.68	474.42	394.1	543.01	669.83	571.65	631.07	556.05	528.71	562.96
Icmt	1299.63	1671.76	1395.52	1601.83	1429.35	1270.37	1320.56	1337.63	1273.27	1165.24	1573.25	1193.62	1347.97	1244.44	1718.46	1586.59	1710.23	1366.85	1397.51	1422.19	1456.6	1718.01	1630.87	1393.8	1324.68	1569.57	1269.04	1141.97	1400.09	1317.98	1296.3	1347.4	1300.8	1212.68	1227.69	1436.45	1281.39	1461.86	1448.59	1367.99	1366.54	1351.43	1508.22	1497.42	1468.52	1146.97	1231.34	1184.1	1241.49	1343.81
Icos	11.805	4.37	6.33333	10.9033	9.42667	9.13	7.36667	11.2644	4.99	22.13	14.65	5.88	12.21	10.97	3.85	3	6.26	4.62	11.49	2.89	16.39	7.26	9.06	9.49	12.58	6.21	10.14	10.72	6.53	9.17	7.08	5.85	12.1	39.76	10.8	7.78	7.62	6.48	16.43	6.21	8.26	8.51	8.02	11.4	13.77	3.66	9.56	11.28	10.83	10.29
Icosl	27.6467	17.82	18.97	26.6933	48.9667	19.9	27.2033	164.939	13.97	22.13	30.16	23.54	14.82	61.26	25.03	18	10.43	17.55	25.86	13.5	21.08	26.64	32.36	65.37	29.34	52.19	22.32	19.66	17.72	13.24	40.1	28.27	396.95	114.31	56.7	109.83	191.28	131.38	90.78	93.09	789.14	156.88	93.26	89.12	77.7	156.66	69.06	58.99	175.94	117.83
Ict1os	0.86	0.32	0.32	0	0.816667	0.633333	0	0.771667	1	1.58	0	0.84	1.74	0	0.96	0	0	0	0	0.96	0	0	0	1.05	1.4	0	1.01	0.89	0	0	0	0	3.3	0	0	0	0	0	0	0	3.1	0	1	0	0.98	0.92	1.06	1.73	1.8	0
Id1	258.737	87.3033	118.313	133.33	111.61	151.907	149.88	483.871	336.28	259.29	448.02	188.29	64.52	256.02	73.17	96.97	91.77	105.28	156.13	93.53	112.41	184.03	103.55	140.22	62.88	131.73	125.79	197.48	132.45	95.74	191.08	162.82	545.39	304.16	227.72	792.17	362.24	872.49	203.48	781.08	476.17	197.52	289.81	423.84	1197.04	433.32	303.85	400.77	283.3	615.33
Id2	7917.13	5157.4	3361.74	3685.97	3994.78	5683.56	5663.03	5310.3	10903.6	6743.24	8148.87	8532.68	6023.16	7151.2	4320.7	6011.43	5140.06	2790.03	2900.38	4394.8	3108.73	4806.54	3142.65	3731.22	3314.5	4938.62	4660.26	7537.21	4853.2	4811.55	6303.38	5874.17	4145.4	4809.98	4782.95	5935.19	4267.36	6715.3	2664.74	7302.77	3155.54	3872.83	4208.78	4933.73	8088.15	5965.73	7042.74	6850.44	5133.77	5710.01
Id3	1874.85	1281.89	858.927	978.563	975.917	1512.84	995.647	634.014	2352.96	1672.77	3370.52	1404.6	1436.04	1012.2	1136.01	1466.62	1243.04	696.35	982.76	897.67	889.88	1207.08	838.73	893	722.43	1312.32	1491.2	1659.35	1387.96	955.38	903.52	1128.04	531.1	619.26	489.64	862.22	605.15	804.95	569.73	802.36	280.95	422.44	682.91	395.86	831.14	696.25	791.5	1014.08	437.59	575.12
Id4	26.655	22.5833	18.9667	8.12	12.8533	12.11	13.0667	19.805	13.97	45.85	24.99	23.54	29.64	21.94	18.29	14	35.46	17.55	28.74	10.61	8.2	9.69	6.47	13.71	11.18	13.67	17.25	11.62	7.46	5.09	22.41	11.7	14.29	32.8	34.2	22.49	26.24	14.8	23.48	24.82	2.07	13.23	10.03	19.69	15.74	13.74	13.81	23.42	19.85	31.79
Ide	2404.67	2991.34	2686.48	2422.88	2319.19	2480.31	2345.71	1857.27	2296.08	2335.23	2517.55	2445.23	2504.13	2329.79	2753.39	3165.17	3055.46	2654.27	2930.08	2475.09	2518.6	2420.22	2329.81	2501.89	2307.01	2148.68	2192.17	2443	2805.77	2258.09	2303.61	2475.44	1621.87	1919.42	2235.76	2188.83	2236.09	1624.7	1673.97	1461.09	1413.02	2060.22	1745.89	1951.31	1515.73	1889.94	1910.22	1956.15	2054.41	1972.22
Idh1	12710	12132.4	10609.6	10791.1	12390.8	11365.9	12237.3	9842.68	12054.2	13241.4	10697.4	13872	13401.3	12994	11332.2	12685.7	12379.3	9826.52	11006.7	10995.7	12153.9	10486	9733.42	12007.6	12394.4	12770.3	10015.4	12198.9	11883.5	11748.8	13206	11757.1	7964.23	10219.3	11329.1	14208	12543.1	8998.77	8167.18	9788.74	7679.68	8746.48	9644	7761.73	8406.84	9868.36	11144.7	10371.5	10356.9	9969.6
Idh2	3827.5	2535.67	2671.09	3780.74	3807.61	2924.23	3597.62	3307.93	4305.78	3625.38	3033.64	3808.65	3891.34	4300.23	2949.78	2129.44	2527.8	2199.88	2582.38	3231.02	3769.12	3767.75	3805.35	3946.3	3360.61	4115.93	2674.02	2610.1	3488.56	3714.59	3969.1	3109.17	3195.37	2284.22	2538.18	3335.57	3273.73	3586.18	4118.02	3237.79	4759.64	3371.01	3441.64	3669.47	3467.19	3398.78	2772.9	3698.91	2584.93	2809.18
Idh3a	883.053	1386.16	869.267	947.33	976.89	1106.28	1036.34	1007.48	715.47	932.83	916.73	943.97	978.28	811.04	1174.52	1344.65	1639.31	808.1	942.53	857.17	1098.3	765.17	978.52	1132.33	978.14	820.2	971.82	1165.21	1181.82	1092.89	949.52	1066.61	741.11	860.81	1008.97	1348.24	1014.79	1369.34	1117.55	1039.07	1234.33	1278.66	1122.14	993.79	1051.47	740.22	796.81	828.44	794.88	793.94
Idh3b	5974.83	5106.68	4301.95	5766.81	5265.86	4842.63	5597.83	4721.59	6236.64	4942.4	5851.03	6128.64	6519.28	6171.01	5222.77	4993.7	5103.56	4110.7	3967.43	4827.72	5784.23	5746.05	5770.16	5324.29	5308.5	5164.79	4137.83	5549.92	4840.15	5913.61	5583.87	5296.02	4504.96	4711.57	4917.06	4858.5	4650.77	5175.72	5023.49	4958.65	4834.01	4748.9	5250.7	3826.98	4348.5	4477.96	5569.17	5164.94	3918.44	4048.25
Idh3g	2052.37	2116.68	1713.14	2168.07	2005.18	1798.55	1948.1	1714.61	2165.36	1862.49	1930.81	2077.06	2192.86	2085.65	2171.9	2067.46	2110.67	1658.69	1604.41	1876.32	2251.63	2070.32	2182.25	2097.03	2056.89	1861.61	1858.42	1803.21	1734.02	1932.16	2139.66	1772.49	1595.48	1664.95	1698.42	1885.29	1774.82	1804.19	1670.84	1625.1	2114.36	1659.52	1669.67	1503.64	1579.66	1747.94	1960.15	1924.06	1440.88	1543.93
Idi1	75.59	36.05	82.6033	73.55	121.053	96.9633	65.3867	65.8433	60.87	72.73	48.25	95.83	106.37	69.49	36.58	32.99	38.58	73.88	88.12	85.81	99.53	64.17	56.95	122.3	143.93	96.93	114.63	107.23	69.03	70.28	62.51	63.37	54.98	80.51	60.3	121.94	110.03	56.44	25.83	72.7	30.99	22.68	28.08	77.72	54.1	61.38	44.62	51.18	83.01	148.69
Idi2	0	0	0	0	0	0	0	0	0	0	0	0	0	0	0	0	0	0	0	0	0	0	0	0	0	0	0	0	0	0	0	0	0	0	0	0	0	0	0	0	0	0	0	0	0	0	0	0	0	0
Idnk	910.713	558.147	862.517	1031.67	900.567	879.807	894.013	843.094	907.06	978.68	861.59	941.44	905.04	870.47	575.71	565.85	532.88	806.25	809.39	971.91	1054.98	1084.8	955.22	826.58	908.27	966.85	966.75	866.76	805.91	892.24	909.41	880.39	796.09	1010.9	795.66	776.6	903.92	779.97	818.6	829.84	1103.15	840.15	863.42	616.59	720.98	950.01	883.93	901.3	756.98	827.6
Ido1	0	0	0	0	0	1.01333	0	0.983333	0	0	0	0	0	0	0	0	0	0	0	0	0	0	0	0	0	0	3.04	0	0	0	0	0	1.1	7.95	0	0	0	0	0	0.89	2.07	0	1	0	0	0.92	1.06	0.87	0.9	0.94
Ido2	4284.86	2619.69	3835.17	4835.8	4070.81	3848.33	3956.73	2486.01	4503.36	4513.94	3166.33	5251.07	4254.05	4020.44	2658.08	2506.35	2694.65	3830.86	3402.3	4272.35	4584.06	5252.08	4671.26	3585.72	4523.2	4103.5	3517	4493.73	3534.27	4130.15	3917.2	3822.84	2872.09	2830.92	2941.41	3004.35	2932.65	1449.83	2703.09	2438.98	2206.29	1953.43	3244.08	1312.97	1282.62	2348	2931.2	3406.57	2747.33	2142.42
Ids	286.518	218.61	268.217	232.737	243.53	273.39	237.303	305.256	315.32	314.63	225.74	303.45	273.78	286.19	239.72	192.95	223.16	276.14	272.03	256.48	218.96	276.04	203.21	247.76	230.56	252.27	252.59	329.72	237.86	235.28	224.11	252.52	256.2	333.98	313.22	339.01	329.24	335.86	280.95	312.08	253.06	281.63	279.78	333.68	365.9	262.01	290.04	255.9	290.52	381.54
Idua	233.757	159.383	259.703	181.587	193.257	187.84	218.287	332.534	208.55	192.89	226.6	258.06	247.62	268.82	159.81	162.96	155.38	269.68	240.42	269.01	182.66	173.13	188.97	214.03	171.87	193.87	239.4	159.95	164.17	226.11	212.31	216.44	377.15	253.47	260.12	332.95	174.35	391.37	295.04	492.05	488.57	436.62	293.82	483.94	408.19	188.72	286.85	223.81	228.27	370.32
Ier2	2355.64	745.617	2464.81	4863.39	5250.17	1079.97	1569.36	1522.98	2961.66	2390.57	1589.62	2613.35	1980.98	2597.69	779.81	720.81	736.23	673.26	1053.64	5667.54	1622.86	6324.78	6642.54	7062.85	4995.5	3692.16	1224.41	1195.59	819.91	1267.06	1486.2	1954.81	2029.82	1161	1102.58	1905.18	892.91	2239.98	1086.24	2266.1	1779.7	1134.07	991.78	1223.85	1376.06	1538.15	1725.36	1814.75	1686.29	1459.76
Ier3	43.1733	58.3833	65.03	95.7833	55.0467	65.1933	57.0133	399.619	69.85	44.27	43.08	30.26	32.26	39.32	51.99	69.98	53.18	18.47	119.73	56.89	69.08	138.02	80.25	52.72	83.84	28.58	98.4	38.42	58.76	48.89	57.8	64.35	650.95	199.79	44.1	434.13	46.55	1493.32	441.38	525.74	378.04	653.98	133.37	443.53	498.69	115.43	63.74	57.25	579.24	433.91
Ier3ip1	202.02	202.097	212.037	159.153	186.96	206.603	217.183	207.894	189.59	221.35	181.79	222.75	229.31	167.33	185.81	236.94	183.54	238.27	203.07	194.77	208.42	152.55	116.49	201.37	205.41	154.1	178.54	210.88	230.39	223.06	227.65	200.84	202.32	231.6	266.42	196.31	238.67	215.58	211.3	206.57	117.75	139.87	219.61	192.75	242.95	185.97	194.42	214.27	230.07	235.66
Ier5	90.3533	180.72	142.33	154.647	102.507	148.413	76.47	229.194	124.73	121.74	103.39	63.88	48.83	79.55	161.74	246.94	133.48	176.4	161.88	88.71	156.9	164.66	142.38	109.65	69.87	128	172.45	139.4	133.39	71.3	68.41	89.7	200.12	169.97	124.21	189.39	159.12	459.84	122.09	309.42	230.34	175.78	157.44	180.31	242.95	381.1	287.91	214.27	297.74	223.5
Ier5l	12.8917	12.31	10.35	14.5567	13.14	12.42	14.8567	18.0511	7.98	20.55	18.95	7.57	11.33	10.97	10.59	18	8.34	15.7	11.49	3.86	19.91	12.11	11.65	10.54	13.97	14.91	6.09	12.51	18.66	7.13	24.77	12.67	27.49	14.91	11.7	12.97	14.39	37.01	15.65	26.6	16.53	17.01	24.07	12.44	12.79	21.99	11.69	19.08	10.83	17.77
Iffo1	328.17	288.53	251.403	309.783	270.653	323.503	322.53	278.946	336.28	294.08	329.13	343.8	374.05	291.68	316.74	282.93	265.92	243.82	241.38	269.01	275.16	329.31	324.88	223.51	264.1	324.35	372.29	290.41	307.81	352.41	286.62	328.56	269.4	285.28	297.02	251.66	257.29	181.34	421.82	256.22	302.64	285.41	320.9	152.33	215.41	349.96	315.54	371.28	248.12	239.4
Iffo2	514.423	599.647	448.92	403.39	490.04	663.297	674.093	665.814	506.91	493.29	474.73	545.53	470.83	595.25	539.12	602.84	656.98	394.35	470.31	482.1	434.4	405.59	370.18	445.97	619.02	405.13	826.75	787.23	375.91	748.62	620.43	653.23	274.89	664.99	670.55	834.54	706.71	691.15	644.08	845.8	620.78	748.48	685.92	618.66	557.7	685.25	693.76	673.16	766	602.23
Ifi202b	34.5467	21.66	25.3	28.8133	27.56	39.23	49.03	52.9617	22.95	61.66	46.53	16.81	20.93	38.4	21.18	23.99	19.81	22.17	40.23	13.5	32.79	29.06	24.59	32.68	25.15	24.85	26.37	44.68	46.64	33.61	47.18	66.3	67.07	110.33	51.3	43.24	32.16	61.07	64.96	54.97	59.91	57.65	44.12	67.36	58.03	32.06	29.75	32.1	44.21	43.02
Ifi203	134.323	74.0633	90.81	75.02	87.47	133.427	128.51	194.048	118.75	169.17	151.64	88.26	90.68	187.44	79.91	61.98	80.3	81.27	109.2	81.96	97.18	78.7	49.18	106.49	83.84	72.08	94.34	149.23	156.71	131.39	127.39	126.75	255.1	311.12	199.81	139.23	140.5	199.85	246.52	188.84	144.61	195.63	201.56	217.62	200.65	153.91	144.49	175.23	168.72	209.47
Ifi203-ps	17.1417	11.63	12.6967	9.43667	15.8433	17.1267	21.6	21.8422	13.97	18.97	25.85	12.61	11.33	20.12	11.55	15	8.34	8.31	16.28	13.5	5.85	12.11	10.35	14.76	15.37	17.4	12.17	20.55	18.66	19.35	25.95	19.5	23.09	37.77	18.9	18.16	21.16	27.76	19.56	23.05	21.69	23.63	23.06	20.73	23.61	21.99	14.87	18.22	15.34	20.57
Ifi204	43.3367	38.8233	50.21	35.8467	27.6833	48.7067	47.9833	63.66	32.93	52.18	53.42	34.46	34	53.03	30.81	44.99	40.67	50.79	66.09	33.75	43.32	44.8	19.42	41.12	19.56	22.37	32.46	45.57	68.09	41.76	49.54	52.65	70.37	159.04	47.7	37.19	47.4	62.92	100.17	70.93	49.58	69.93	54.15	71.5	66.88	47.64	51	52.05	38.8	48.63
Ifi205	0.953333	3.60667	2.21333	1.97667	0.816667	4.24667	4.51667	2.47944	0	3.16	1.72	0.84	0	0	5.78	4	1.04	1.85	3.83	0.96	3.51	2.42	0	1.05	1.4	0	8.12	0.89	3.73	6.11	3.54	3.9	0	10.93	5.4	1.73	0.85	1.85	5.48	0.89	2.07	2.84	1	1.04	5.9	0.92	1.06	1.73	0	0.94
Ifi206	0.735	0.32	0.306667	0	0	0.336667	0	1.07	1	1.58	0	0	0	1.83	0.96	0	0	0.92	0	0	0	0	0	0	0	0	1.01	0	0	0	0	0	1.1	10.93	0	0.86	0.85	0	1.57	0	0	0	0	1.04	0.98	0	1.06	0.87	0	0
Ifi207	30.6	21.0867	30.9767	21.6867	23.3367	33.84	31.65	81.1256	14.97	55.34	31.88	19.33	20.93	41.15	18.29	20.99	23.98	28.63	45.98	18.32	33.96	18.16	12.94	21.09	26.55	22.37	35.5	25.91	40.11	35.65	27.13	32.17	157.24	146.12	54.9	60.54	38.93	67.54	165.13	86	86.76	142.7	54.15	111.92	87.54	31.15	20.19	42.51	42.41	64.53
Ifi208	6.15167	4.66	3.46	1.25333	2.42	5.69333	4.83667	5.78333	3.99	3.16	9.48	4.2	7.85	8.23	4.81	5	4.17	4.62	3.83	1.93	1.17	0	2.59	1.05	0	6.21	7.1	6.25	3.73	1.02	4.72	8.77	6.6	14.91	7.2	6.92	1.69	0.93	8.61	2.66	6.2	6.62	5.01	4.15	4.92	5.5	4.25	6.07	8.12	3.74
Ifi209	2.84167	1.66	2.81667	1.56	0	3.90667	2.4	6.58389	0	4.74	2.58	0.84	5.23	3.66	2.89	0	2.09	4.62	3.83	0	4.68	0	0	0	0	0	7.1	0.89	3.73	4.07	1.18	1.95	4.4	36.78	3.6	2.59	0.85	4.63	10.17	9.75	1.03	6.62	8.02	5.18	7.87	0.92	5.31	4.34	2.71	3.74
Ifi211	9.60833	4.75667	10.13	10.8933	6.55	10.24	12.91	13.3839	5.99	15.81	12.06	5.88	7.85	10.06	1.93	4	8.34	8.31	14.37	7.71	15.22	9.69	7.77	7.38	9.78	2.49	13.19	4.47	13.06	14.26	11.8	12.67	20.89	21.87	15.3	19.03	9.31	18.5	17.22	11.53	7.23	16.07	11.03	7.25	9.84	10.08	9.56	9.54	12.63	14.03
Ifi213	0.145	0	0	0.39	0	0.31	0	0.392778	0	0	0	0	0.87	0	0	0	0	0	0	0	1.17	0	0	0	0	0	0	0	0.93	0	0	0	0	0	0	0.86	0	0	0.78	0.89	0	0	0	1.04	0	0	0	2.6	0.9	0
Ifi214	1.27667	0.346667	0	0.39	1.63333	0.31	0.323333	0.956667	1	3.16	1.72	0	0.87	0.91	0	0	1.04	0	0	0	1.17	0	0	2.11	2.79	0	0	0	0.93	0	0	0.97	1.1	3.98	0	1.73	1.69	0	0.78	0	2.07	0	0	2.07	0	0	1.06	0	1.8	0.94
Ifi27	2914.52	2178.81	3711.14	3979.28	3030.42	3279.02	2381.85	7722.12	2798.01	3138.41	3267.13	2388.07	2860.74	3034.76	1881.16	2223.42	2431.86	3381.1	4050.77	3701.54	3537.28	4680.63	3719.93	2832.94	2515.22	3743.11	2963.13	3350.86	3523.07	2810.13	1988.68	2346.74	7356.16	7754.22	6285.16	9294.11	7027.36	6918.85	8074.83	7068.71	10644.1	8430.83	6828.12	7387.64	7184.22	6734.34	9597.84	6794.05	7982.15	7635.47
Ifi27l2a	75.795	25.6933	38.43	63.2667	74.1233	113.787	95.0133	79.485	44.9	88.54	70.65	27.74	40.98	181.96	28.88	19	29.2	46.18	46.93	22.18	56.2	89.59	44.01	61.15	53.1	108.12	80.14	83.99	177.23	83.52	82.57	118.95	96.76	130.21	78.31	88.21	44.86	70.32	142.43	86.88	64.04	137.03	75.21	83.94	50.16	43.06	36.12	77.21	58.65	67.33
Ifi27l2b	53.1467	101.12	330.32	185.63	204.36	149.447	114.203	3884.74	56.88	79.05	28.43	59.68	42.72	52.12	103.01	93.98	106.37	309.39	454.02	227.55	140.51	174.34	242.04	197.16	164.89	251.03	235.35	77.74	135.25	81.48	100.26	160.87	4868.92	2779.23	1390.6	4426.96	2843.78	6061.17	2163.88	4868.22	7417.32	4077.91	2264.34	5754.46	5251.44	3158.76	941.3	2097.55	4500.39	5059.14
Ifi30	408.475	170.757	297.223	392.273	398.517	378.377	383.653	459.876	355.24	512.26	394.61	366.49	370.56	451.69	175.22	139.96	197.09	293.69	264.37	333.61	407.47	348.69	420.66	314.19	384.27	497.09	457.5	287.73	389.9	402.32	392.78	355.86	492.61	800.17	405.93	561.26	439.26	410.8	532.17	397.19	423.49	493.32	391.1	265.29	389.51	367.36	537.58	537.83	444.81	388.09
Ifi35	966.967	934.683	1105.6	1150.1	996.61	1051.21	1015.85	920.932	905.06	994.49	977.04	935.56	939.05	1050.6	1014.71	801.79	987.55	1158.13	1046.94	1111.72	1078.4	1208.29	1163.61	943.61	1073.16	973.06	1151.37	944.5	1057.76	1072.52	1049.78	925.24	896.15	1079.49	882.06	956.48	980.09	830.85	944.59	850.23	1272.54	901.58	914.56	724.36	770.16	867.56	1020.98	1001.06	799.39	884.65
Ifi44	56.7183	19.3333	34.52	32.39	30.2533	72.3833	41.1767	308.606	24.95	101.19	53.42	27.74	28.77	104.24	22.14	15	20.86	26.78	52.68	24.1	35.13	38.74	23.3	32.68	30.74	27.34	41.59	80.42	95.14	49.91	36.57	37.05	258.4	587.46	199.81	240.42	352.93	482.97	162	324.49	403.87	275.01	118.33	749.23	262.62	186.89	127.49	109.3	303.15	410.53
Ifi44l	46.8333	11.9333	22.1	27.4167	32.96	59.2867	43.6	79.3067	28.94	61.66	42.22	27.74	42.72	77.72	17.33	7	11.47	22.17	33.52	10.61	29.27	38.74	14.24	46.39	36.33	16.16	57.82	49.15	70.89	51.95	33.03	45.82	96.76	182.9	63.9	47.56	52.47	86.97	114.26	66.49	82.63	103.01	47.13	98.45	69.84	66.88	60.56	79.81	41.5	66.4
Ifi47	774.223	561.643	925.547	467.65	857.41	885.267	798.483	527.177	917.04	773.14	718.56	779.21	621.67	835.72	482.32	623.84	578.77	893.99	937.74	944.91	475.38	493.97	433.6	909.87	804.87	857.49	832.84	991.86	831.1	702.79	664.07	1028.59	280.39	1994.96	670.55	331.22	719.41	185.97	280.17	298.78	456.55	201.3	297.83	279.8	205.57	709.07	747.94	731.28	600.89	497.5
Ifih1	910.718	664.267	1049.57	643.6	899.777	1075.56	936.657	1277.05	841.2	953.38	656.53	1080.14	805.65	1127.41	521.8	759.8	711.2	1107.33	1138.89	902.49	700.2	641.68	588.92	981.57	901.29	816.47	754.73	1336.77	1135.18	975.76	805.62	1028.59	1221.63	1422.42	1427.5	1540.23	1430.35	1063.09	955.55	1125.96	1236.39	1223.85	1060.97	1502.61	1143.93	1102.08	1100.66	1146.8	1830.65	1452.28
Ifit1	167.923	51.6733	266.173	83.0467	70.3767	189.997	134.027	243.786	144.69	129.65	180.93	158.87	145.61	247.79	50.06	56.99	47.97	298.3	319.92	180.3	65.57	134.39	49.18	76.96	78.25	55.92	87.24	307.39	175.36	188.43	113.23	100.42	245.21	509.92	181.81	163.45	246.29	207.25	129.91	182.64	204.52	200.35	127.36	426.95	163.28	204.29	384.59	240.29	318.49	251.55
Ifit1bl1	2.29667	1.33333	1.59667	3.2	1.17	2.16333	1.05667	7.96611	2	3.16	3.45	1.68	3.49	0	0.96	2	1.04	0	3.83	0.96	4.68	3.63	1.29	2.11	1.4	0	1.01	2.68	2.8	1.02	1.18	0.97	6.6	20.87	3.6	8.65	5.08	16.65	2.35	5.32	8.26	9.45	3.01	21.76	5.9	0.92	8.5	0.87	8.12	7.48
Ifit1bl2	1.34167	0.346667	3.82333	2.53333	1.81	2.19333	2.69667	4.53278	1	0	0	2.52	0.87	3.66	0	0	1.04	0.92	8.62	1.93	0	2.42	5.18	0	4.19	1.24	2.03	2.68	1.87	2.04	1.18	4.87	4.4	3.98	4.5	4.32	2.54	0.93	1.57	12.41	11.36	1.89	1	7.25	0.98	2.75	5.31	2.6	6.32	7.48
Ifit2	56.0283	21.87	28.6433	27.7133	27.9233	48.0233	43.16	218.468	50.89	109.09	35.32	34.46	30.52	75.89	28.88	19	17.73	36.94	28.74	20.25	36.3	33.9	12.94	32.68	23.75	27.34	34.49	53.61	55.97	57.04	35.39	37.05	181.43	576.52	182.71	307.01	325	279.42	146.35	239.38	147.71	154.99	90.25	326.43	177.05	215.29	116.87	170.02	114.58	181.42
Ifit3	156.672	45.63	112.633	96.9667	62.72	153.537	137.833	225.635	150.68	137.55	149.05	115.16	170.89	216.7	50.06	41.99	44.84	104.36	114.94	118.6	94.84	122.28	73.78	56.93	74.06	57.17	97.38	203.73	159.5	176.21	142.72	94.57	202.32	532.79	160.21	197.18	198.05	199.85	219.91	212.78	295.41	204.13	131.37	217.62	142.62	167.65	296.41	289.74	239.09	154.3
Ifit3b	41.8417	11.56	17.7367	18.5633	18.42	31.1267	25.7467	44.3033	21.95	47.43	37.05	25.22	45.34	74.06	19.25	5	10.43	13.85	25.86	13.5	19.91	25.43	10.35	21.09	16.77	17.4	12.17	41.1	40.11	43.8	12.97	20.47	47.28	110.33	35.1	31.13	34.7	33.31	46.96	46.99	45.45	37.8	24.07	34.2	31.48	27.48	57.37	55.52	73.98	24.31
Ifitm1	85.115	182.32	134.523	146.72	118.733	123.57	94.8267	55.6933	91.8	98.03	85.3	47.91	89.81	97.84	212.76	181.95	152.25	146.84	108.24	148.49	167.44	136.81	135.91	86.45	146.72	123.03	190.71	64.34	115.66	80.46	102.62	101.4	73.67	77.53	64.8	24.21	45.7	16.65	146.35	68.27	25.82	67.1	78.22	29.02	31.48	44.89	41.43	77.21	41.5	48.63
Ifitm10	11.4533	9.34	8.45667	14.5933	8.44333	8.67	6.64667	5.66222	8.98	12.65	13.79	6.72	17.44	9.14	10.59	7	10.43	13.85	7.66	3.86	18.73	12.11	12.94	9.49	8.38	7.46	14.2	7.15	4.66	9.17	5.9	4.87	12.1	12.92	2.7	4.32	13.54	3.7	4.7	2.66	4.13	0.95	3.01	5.18	1.97	12.83	2.12	7.81	5.41	1.87
Ifitm2	1321.03	2743.73	3337.77	2259.23	1693.81	2340.02	1385.54	1257.39	1324.16	1128.88	1431.95	1281.04	1433.42	1326.74	2556.03	3094.19	2580.98	3831.79	2900.38	3281.15	2183.72	2318.52	2275.45	1609.94	1667.03	1804.45	4127.69	1385.02	1507.36	1464.65	1405.99	1285.98	1573.49	1386.63	1075.58	1114.74	1150.21	1202.8	1460.33	1280.22	1328.32	1159.58	1329.72	1272.55	1171.47	1111.24	1239.84	1274.32	1216.22	1285.83
Ifitm3	7756.24	8736.74	11216	9846.97	10098.5	10664.4	8490.62	8493.88	7460.02	8591.5	7407.91	6342.98	7916.95	8818.08	9090.99	9019.65	8099.59	11922	10545	11180.8	8241.94	12003	9295.93	9442.44	9806.55	11046.6	13081	8478.13	10434	8214.47	8930.19	8327.19	9018.72	9389.35	7822.47	9640.9	8445.86	8129.05	8956.04	8342.73	11256.6	7724.88	7451.86	9206.31	7100.61	7077.89	8041.41	8222.78	8470.26	8592.13
Ifitm5	3.99333	9.72333	9.15333	7.38	3.64	3.38333	4.25667	7.50444	2.99	1.58	7.75	0.84	3.49	7.31	8.66	8	12.51	10.16	8.62	8.68	7.03	6.05	9.06	3.16	2.79	4.97	2.03	6.25	1.87	1.02	5.9	5.85	14.29	10.93	5.4	6.05	11	9.25	8.61	8.87	1.03	7.56	5.01	8.29	11.8	4.58	5.31	4.34	9.02	3.74
Ifitm6	3.815	2.66	5.09333	1.62667	3.69	3.82667	2.79333	2.745	2	4.74	4.31	0	0.87	10.97	3.85	1	3.13	1.85	10.54	2.89	1.17	2.42	1.29	8.43	1.4	1.24	5.07	2.68	3.73	4.07	2.36	1.95	6.6	2.98	1.8	1.73	2.54	0	11.74	4.43	0	3.78	1	2.07	0	3.66	0	4.34	1.8	0.94
Ifitm7	3.26667	1.31	0	2.08667	1.05333	1.96	1.79	2.55722	2	6.32	1.72	4.2	2.62	2.74	2.89	0	1.04	0	0	0	1.17	1.21	3.88	3.16	0	0	4.06	0.89	0.93	2.04	2.36	0.97	3.3	1.99	3.6	3.46	2.54	0	2.35	4.43	3.1	1.89	3.01	0	0.98	0	4.25	0	2.71	8.42
Ifna-ps1	0	0	0	0	0	0	0	0	0	0	0	0	0	0	0	0	0	0	0	0	0	0	0	0	0	0	0	0	0	0	0	0	0	0	0	0	0	0	0	0	0	0	0	0	0	0	0	0	0	0
Ifna1	0	0	0	0	0	0	0	0	0	0	0	0	0	0	0	0	0	0	0	0	0	0	0	0	0	0	0	0	0	0	0	0	0	0	0	0	0	0	0	0	0	0	0	0	0	0	0	0	0	0
Ifna11	0	0	0	0	0	0	0	0	0	0	0	0	0	0	0	0	0	0	0	0	0	0	0	0	0	0	0	0	0	0	0	0	0	0	0	0	0	0	0	0	0	0	0	0	0	0	0	0	0	0
Ifna12	0	0	0	0	0	0	0	0	0	0	0	0	0	0	0	0	0	0	0	0	0	0	0	0	0	0	0	0	0	0	0	0	0	0	0	0	0	0	0	0	0	0	0	0	0	0	0	0	0	0
Ifna13	0	0	0	0	0	0	0	0	0	0	0	0	0	0	0	0	0	0	0	0	0	0	0	0	0	0	0	0	0	0	0	0	0	0	0	0	0	0	0	0	0	0	0	0	0	0	0	0	0	0
Ifna14	0	0	0	0	0	0	0	0	0	0	0	0	0	0	0	0	0	0	0	0	0	0	0	0	0	0	0	0	0	0	0	0	0	0	0	0	0	0	0	0	0	0	0	0	0	0	0	0	0	0
Ifna15	0	0	0	0	0	0	0	0	0	0	0	0	0	0	0	0	0	0	0	0	0	0	0	0	0	0	0	0	0	0	0	0	0	0	0	0	0	0	0	0	0	0	0	0	0	0	0	0	0	0
Ifna16	0	0	0	0	0	0	0	0	0	0	0	0	0	0	0	0	0	0	0	0	0	0	0	0	0	0	0	0	0	0	0	0	0	0	0	0	0	0	0	0	0	0	0	0	0	0	0	0	0	0
Ifna2	0	0	0	0	0	0	0	0	0	0	0	0	0	0	0	0	0	0	0	0	0	0	0	0	0	0	0	0	0	0	0	0	0	0	0	0	0	0	0	0	0	0	0	0	0	0	0	0	0	0
Ifna4	0	0	0	0	0	0	0	0	0	0	0	0	0	0	0	0	0	0	0	0	0	0	0	0	0	0	0	0	0	0	0	0	0	0	0	0	0	0	0	0	0	0	0	0	0	0	0	0	0	0
Ifna5	0	0	0	0	0	0	0	0	0	0	0	0	0	0	0	0	0	0	0	0	0	0	0	0	0	0	0	0	0	0	0	0	0	0	0	0	0	0	0	0	0	0	0	0	0	0	0	0	0	0
Ifna6	0	0	0	0	0	0	0	0	0	0	0	0	0	0	0	0	0	0	0	0	0	0	0	0	0	0	0	0	0	0	0	0	0	0	0	0	0	0	0	0	0	0	0	0	0	0	0	0	0	0
Ifna7	0	0	0	0	0	0	0	0	0	0	0	0	0	0	0	0	0	0	0	0	0	0	0	0	0	0	0	0	0	0	0	0	0	0	0	0	0	0	0	0	0	0	0	0	0	0	0	0	0	0
Ifna9	0	0	0	0	0	0	0	0	0	0	0	0	0	0	0	0	0	0	0	0	0	0	0	0	0	0	0	0	0	0	0	0	0	0	0	0	0	0	0	0	0	0	0	0	0	0	0	0	0	0
Ifnab	0	0	0	0	0	0	0	0	0	0	0	0	0	0	0	0	0	0	0	0	0	0	0	0	0	0	0	0	0	0	0	0	0	0	0	0	0	0	0	0	0	0	0	0	0	0	0	0	0	0
Ifnar1	1420.97	1606.88	1446.89	1164.48	1330.98	1369.11	1424.63	1346.87	1631.51	1230.07	1341.49	1491.18	1375	1456.57	1601.01	1683.56	1536.07	1533.08	1478.93	1328.66	1058.49	1194.98	1239.98	1298.92	1334.46	1359.55	1403.96	1419.87	1283.49	1353.63	1496.82	1423.45	1354.68	1404.53	1292.49	1171.82	1344.03	1477.59	1211.46	1292.64	1448.14	1271.1	1257.52	1461.15	1237.37	1661.83	1399.2	1289.93	1430.96	1237.2
Ifnar2	1345.76	1067.65	1318.09	1387.86	1401.02	1309.29	1061	1133.04	1463.86	1245.88	1288.07	1398.72	1354.95	1323.08	1092.69	1001.74	1108.52	1280.96	1224.14	1449.18	1218.9	1554.56	1390.12	1234.6	1400.14	1568.33	1494.24	1232.22	1201.41	1076.59	1071.01	1035.41	1359.08	1268.35	1032.37	1023.07	1074.04	1040.88	1183.29	1089.61	1209.54	1007.43	1067.99	1026.95	1090.81	1228.51	1256.84	1152.87	1141.34	1141.81
Ifnb1	0	0	0	0	0	0	0	0	0	0	0	0	0	0	0	0	0	0	0	0	0	0	0	0	0	0	0	0	0	0	0	0	0	0	0	0	0	0	0	0	0	0	0	0	0	0	0	0	0	0
Ifne	0	0	0	0	0	0	0	0	0	0	0	0	0	0	0	0	0	0	0	0	0	0	0	0	0	0	0	0	0	0	0	0	0	0	0	0	0	0	0	0	0	0	0	0	0	0	0	0	0	0
Ifng	0	0	0	0	0	0	0	0.326667	0	0	0	0	0	0	0	0	0	0	0	0	0	0	0	0	0	0	0	0	0	0	0	0	0	3.98	0	0	0	0	0	0	0	0	0	0	0.98	0.92	0	0	0	0
Ifngr1	564.442	356.93	467.597	433.51	572.307	480.583	618.987	1231.75	555.81	550.21	597.94	489.21	539.71	653.77	361.02	347.91	361.86	455.31	484.67	462.81	385.23	446.75	468.55	662.11	514.22	540.59	428.09	473.59	540.07	503.16	644.02	709.78	1709.84	1039.73	831.66	925.35	1091.81	1346.21	684.77	1058.58	1426.45	1023.49	945.65	1682.92	1740.97	1893.6	1237.71	715.67	1474.27	1342.87
Ifngr2	631.302	432.887	598.463	444.3	663.007	566.027	625.983	759.441	754.38	496.45	629.82	743.07	504.84	659.25	386.05	504.87	407.74	616	555.56	623.83	346.59	561.77	424.54	725.37	694.48	569.17	522.43	693.41	482.24	602.97	639.3	635.68	698.23	632.19	611.14	790.44	779.5	949.28	618.25	677.35	633.17	682.33	603.69	965.81	777.04	1001.31	609.83	929.93	844.5	865.95
Ifnk	0.143333	0	0	0.403333	0	0.296667	0.68	0.199444	0	0	0.86	0	0	0	0	0	0	0	0	0	0	1.21	0	0	0	0	0	0.89	0	2.04	0	0	0	0	0.9	0	0	0	0	1.77	0	0	0	0	0	0.92	0	0	0	0
Ifnl2	0	0	0	0	0	0	0	0.055	0	0	0	0	0	0	0	0	0	0	0	0	0	0	0	0	0	0	0	0	0	0	0	0	0	0.99	0	0	0	0	0	0	0	0	0	0	0	0	0	0	0	0
Ifnl3	0	0	0	0	0	0	0	0	0	0	0	0	0	0	0	0	0	0	0	0	0	0	0	0	0	0	0	0	0	0	0	0	0	0	0	0	0	0	0	0	0	0	0	0	0	0	0	0	0	0
Ifnlr1	6.41	15.9533	7.53	9.30333	9.05333	8.53667	9.79333	38.4383	5.99	6.32	6.03	5.04	9.59	5.49	13.48	24.99	9.39	12.01	3.83	6.75	12.88	7.26	7.77	10.54	4.19	12.43	10.14	8.94	6.53	10.19	9.44	9.75	81.37	30.81	19.8	1.73	7.62	76.79	20.35	36.35	60.94	26.46	23.06	87.05	51.15	18.32	15.94	10.41	68.57	55.17
Ifnz	0	0	0	0	0	0	0	0	0	0	0	0	0	0	0	0	0	0	0	0	0	0	0	0	0	0	0	0	0	0	0	0	0	0	0	0	0	0	0	0	0	0	0	0	0	0	0	0	0	0
Ifrd1	526.438	1009.63	570.693	367.13	578.017	590.457	600.857	1074.13	443.05	369.97	405.81	408.52	756.82	774.46	859.71	1134.7	1034.48	517.19	545.02	649.87	318.48	395.9	387.01	664.22	605.05	464.78	727.34	631.75	412.28	617.23	549.66	635.68	793.89	944.3	1030.57	1605.95	1029.18	1493.32	1090.16	992.08	605.28	1333.47	941.64	1525.4	1668.19	839.16	753.25	620.24	981.64	1086.64
Ifrd2	829.688	1167.21	857.087	1263.29	1031.86	898.187	921.89	1010.94	790.31	891.72	815.06	822.08	838.78	820.18	1185.11	1079.72	1236.79	855.2	905.17	810.89	1255.2	1100.54	1434.13	1068.02	1106.7	920.86	946.46	784.55	963.55	956.4	976.65	832.62	1078.68	747.49	814.56	1156.25	784.58	1183.37	1037.72	1106.45	1366.54	1074.53	1099.08	1018.66	1281.63	845.57	956.17	858.8	902.24	884.65
Ift122	42.025	38.09	62.1	54.09	37.3767	46.2367	38.7167	83.5539	36.92	33.2	62.03	30.26	34.88	54.86	46.21	41.99	26.07	73.88	58.43	53.99	38.64	65.38	58.25	34.79	36.33	41.01	37.53	53.61	47.57	32.59	37.74	45.82	101.16	55.66	55.8	96.86	68.56	123.06	90	82.45	139.44	118.13	65.18	92.23	75.74	86.11	47.81	58.99	77.59	69.2
Ift140	362.523	266.523	520.937	480.477	401.997	417.5	337.54	375.382	408.13	305.15	291.22	389.19	401.08	380.37	280.15	239.94	279.48	584.6	503.83	474.38	405.13	493.97	542.33	358.47	347.94	499.58	447.36	400.32	404.82	328.99	310.22	373.41	348.57	365.79	349.23	427.22	327.54	315.5	394.43	385.66	419.36	450.79	371.04	326.43	314.75	420.5	398.41	385.16	411.42	345.07
Ift172	498.117	439.84	514.957	663.443	449.883	503.207	467.983	408.371	528.87	452.18	428.21	565.71	494.37	519.36	418.78	465.88	434.86	485.78	522.03	537.06	619.4	690.11	680.82	401.69	469.51	478.45	454.46	505.76	549.4	484.82	448.22	470.91	467.32	387.66	432.03	437.59	363.94	337.71	460.95	394.53	460.68	462.13	448.26	354.41	295.08	375.61	492.96	456.29	392.48	331.04
Ift20	945.695	1300.48	1230.27	1255.29	1114.69	1205.02	922.517	825.381	876.12	951.8	1083.01	899.42	1044.55	819.27	1367.07	1226.68	1307.7	1332.67	1206.9	1151.25	1269.25	1220.4	1276.22	1147.09	1222.67	974.3	1625.11	884.63	1105.33	906.49	943.62	917.44	807.09	778.3	811.86	717.79	1010.56	713.35	813.9	793.49	907.93	761.71	821.3	781.35	923.6	817.17	966.8	858.8	695.63	876.23
Ift22	80.54	88.83	120.743	111.837	85.8467	91.7467	76.9167	87.6994	71.85	94.86	65.48	97.51	76.73	76.81	112.64	83.98	69.87	120.98	113.98	127.27	104.21	99.28	132.02	63.26	93.62	100.66	117.67	65.23	92.34	69.26	76.67	84.82	68.17	82.5	80.11	91.67	71.94	76.79	95.48	80.68	140.48	110.57	104.29	84.97	79.67	79.7	92.43	91.08	68.57	79.49
Ift27	210.048	138.253	152.133	205.333	204.187	218.37	194.17	200.746	210.55	229.25	193.86	184.93	224.08	217.62	150.18	127.97	136.61	146.84	137.93	171.63	182.66	228.83	204.51	198.21	206.81	207.54	261.72	196.58	196.81	198.61	212.31	171.59	210.02	203.77	171.01	211.01	175.2	197.07	227.74	222.53	248.93	164.44	210.59	146.12	175.08	184.14	236.92	187.37	176.84	264.65
Ift43	77.5367	58.6067	92.1133	78.43	68.69	88.3367	66.07	83.53	80.83	85.38	56	78.17	69.75	95.09	48.14	61.98	65.7	82.2	95.79	98.35	71.42	82.33	81.54	80.13	71.26	54.68	106.51	86.68	71.82	70.28	74.31	53.62	96.76	89.46	83.71	64.86	77.02	95.3	70.43	99.3	101.23	79.38	75.21	106.74	66.88	102.6	70.12	87.61	65.86	71.07
Ift46	1306.89	797.263	1120.69	973.327	1141.18	1157.69	1203.15	1134.73	1315.18	1162.08	1276.01	1348.28	1438.65	1301.13	863.56	762.8	765.43	1091.63	1057.47	1212.96	821.97	1163.5	934.51	1041.66	1130.45	1251.43	1248.75	1113.38	1110.93	1224.28	1250.3	1134.86	1103.97	1080.48	1145.78	997.13	1162.06	1037.18	1129.29	1125.07	1433.68	1066.97	1103.09	974.1	1029.83	1306.38	1312.08	1256.1	1056.53	1105.34
Ift52	840.185	533.44	836.13	810.883	742.147	715.007	753.873	712.19	859.16	928.08	728.9	885.13	799.54	840.3	533.35	552.86	514.11	846.89	845.79	815.71	804.41	843.87	784.37	732.75	740.59	753.1	671.55	793.48	679.99	795.47	769.05	697.1	764.21	653.06	842.46	717.79	743.11	630.08	765.38	728.77	714.77	640.75	764.14	692.23	652.13	717.32	761.75	777.26	636.08	618.13
Ift57	33.2917	30.3133	22.7067	24.8	23.6267	31.21	25.7067	36.735	37.92	30.04	30.16	33.62	30.52	37.49	28.88	35.99	26.07	27.71	12.45	27.96	23.42	30.27	20.71	32.68	19.56	18.64	40.58	24.13	28.92	25.46	22.41	29.25	38.49	37.77	36	21.62	33.85	42.56	38.35	39.01	100.19	34.97	38.11	26.94	22.62	45.81	13.81	27.76	31.58	31.79
Ift74	79.255	90.2367	92.8267	61.1767	57.67	66.6467	69.5967	81.9183	79.83	53.76	94.77	82.38	89.81	74.98	76.06	104.97	89.68	100.67	85.25	92.56	51.52	75.06	56.95	54.82	46.11	72.08	62.89	65.23	71.82	65.19	57.8	85.8	90.17	72.56	110.71	88.21	73.63	65.69	95.48	99.3	57.84	101.12	72.2	77.72	62.95	88.86	73.31	72	83.01	89.77
Ift80	112.88	164.45	132.657	104.317	100.59	139.833	123.593	126.909	120.74	110.67	115.45	111.8	110.73	107.89	138.63	213.94	140.78	137.61	141.76	118.6	94.84	102.91	115.2	104.38	88.03	109.36	128.83	114.38	176.29	115.09	102.62	153.07	113.26	138.17	118.81	118.48	152.35	111.95	102.52	140.08	101.23	137.03	101.28	110.88	116.06	186.89	131.74	147.47	129.92	126.24
Ift81	90.9667	122.643	98.3867	68.7933	78.27	106.71	81.4333	106.753	86.81	79.05	105.11	100.03	90.68	84.12	109.75	106.97	151.21	91.43	102.49	101.24	52.69	79.91	73.78	74.86	97.81	62.14	101.44	117.95	100.74	96.76	63.69	83.85	138.55	100.39	94.51	85.62	82.94	120.28	96.26	125.01	142.54	97.34	94.26	118.14	118.03	140.17	78.62	88.48	94.74	105.67
Ift88	159.247	167.23	136.437	138.583	129.583	122.823	150.74	177.739	151.68	159.69	140.44	187.45	153.46	162.76	152.11	163.96	185.62	142.23	145.59	121.49	127.63	157.39	130.73	113.87	136.94	137.94	101.44	142.97	124.06	143.61	160.42	148.19	189.13	173.95	189.01	175.56	154.04	204.48	183.91	207.46	159.07	222.09	201.56	198.97	165.24	168.56	143.43	141.4	160.6	160.85
Ift88os	0.318333	0.666667	0	0.806667	0	0	0	0.115	1	0	0	0	0	0.91	0	2	0	0	0	0	0	2.42	0	0	0	0	0	0	0	0	0	0	0	0	0	0	0	0	0	0	1.03	0	0	1.04	0	0	0	0	0	0
Igbp1	1199.56	1214.75	1097.88	1317.16	1124.07	1141.43	1168.03	1183.37	1236.35	1084.61	1182.09	1144.86	1291.3	1258.16	1268.87	1116.71	1258.68	1048.22	1050.77	1194.64	1292.67	1326.94	1331.87	1112.3	1173.77	1086.15	1165.57	1158.06	1100.67	1183.54	1170.09	1150.46	1276.61	1089.43	1183.59	1120.79	1106.2	1123.23	1267.81	1162.31	1274.61	1382.61	1283.59	1164.78	1225.57	1108.5	1185.65	1140.73	1061.94	1142.75
Igbp1b	0	0	0	0	0	0	0	0	0	0	0	0	0	0	0	0	0	0	0	0	0	0	0	0	0	0	0	0	0	0	0	0	0	0	0	0	0	0	0	0	0	0	0	0	0	0	0	0	0	0
Igdcc3	0	0.32	0	0	0.35	0	0	0.204444	0	0	0	0	0	0	0.96	0	0	0	0	0	0	0	0	1.05	0	0	0	0	0	0	0	0	0	0	0	0.86	0	0.93	0	0	0	1.89	0	0	0	0	0	0	0	0
Igdcc4	5.88	9.35667	27.81	4.9	5.11	12.4433	8.81	1573.19	5.99	4.74	5.17	5.88	4.36	9.14	4.81	17	6.26	50.79	21.07	11.57	4.68	4.84	5.18	6.33	2.79	6.21	19.27	13.4	4.66	5.09	10.62	10.72	2044.11	839.93	439.23	1064.58	1368.57	3331.75	945.38	2268.76	1350.01	1615.1	807.26	3169.98	3358.01	1670.99	177.42	569.93	1281.19	2015.24
Igf1	15289.3	20122.6	13427.2	16426.4	17245.5	13176.6	15356.8	10288.6	16406.9	15552.9	14940.8	15798.6	15391.9	13645	19722.3	20704.6	19940.8	14206	12261.5	13814	17350.3	15870.1	16058.9	16980.8	16960.9	17794.7	11388.9	13009.4	15131.4	14557.9	15626.4	15886.1	9704.86	11677.5	15862.8	11282.3	13002.7	5976.97	15129.2	7194.61	7782.97	7866.63	13078.6	5648.76	4386.86	12142.2	14959.8	13071.1	8871.76	7555.99
Igf1os	29.87	48.1067	35.68	39.32	21.9767	38.2167	20.6367	19.6533	35.92	41.11	23.26	30.26	33.13	15.54	49.1	40.99	54.23	38.79	32.57	35.68	35.13	37.53	45.3	22.14	25.15	18.64	52.75	34.85	27.05	22.41	14.15	25.35	24.19	18.89	21.6	17.3	19.47	4.63	24.26	14.19	15.49	19.85	39.11	2.07	7.87	25.65	29.75	37.3	16.24	15.9
Igf1r	55.6083	52.59	52.21	54.5767	52.1	46.31	48.8433	69.2911	36.92	79.05	60.31	43.71	50.57	63.09	65.47	35.99	56.31	46.18	65.13	45.32	62.06	46.01	55.66	47.44	62.88	45.98	40.58	33.06	65.29	39.72	42.46	64.35	107.76	83.5	68.4	30.27	51.63	102.7	126	71.81	54.74	74.66	76.21	62.18	51.15	58.63	41.43	58.99	51.43	75.75
Igf2	13.1217	6.73667	6.55667	10.7467	12.6633	5.34667	5.84667	41.9278	2.99	20.55	16.37	8.41	13.95	16.46	5.78	4	10.43	12.93	1.92	4.82	4.68	13.32	14.24	16.87	11.18	9.94	6.09	7.15	2.8	8.15	3.54	5.85	25.29	10.93	50.4	9.51	16.08	30.53	64.96	42.56	23.76	102.07	19.05	17.62	20.66	58.63	145.55	19.95	54.13	43.02
Igf2bp1	0.31	0.653333	1.27667	1.21	1.39667	1.23	2.29	0.406667	1	0	0.86	0	0	0	0.96	1	0	0	3.83	0	2.34	0	1.29	0	4.19	0	0	0.89	2.8	0	5.9	0.97	0	0	0	0	0.85	0.93	0.78	0.89	1.03	0	1	0	0	0	0	0	0.9	0.94
Igf2bp2	33.21	67.2033	39.6333	29.0033	23.9867	39.04	37.6033	13.6628	44.9	28.46	33.6	20.17	20.93	51.2	64.5	60.98	76.13	31.4	36.4	51.1	23.42	35.11	28.48	28.47	22.36	21.13	19.27	44.68	53.17	48.89	20.05	43.87	13.19	31.81	18.9	0	26.24	9.25	18	5.32	3.1	10.4	6.02	3.11	13.77	17.41	13.81	21.69	18.95	14.96
Igf2bp3	8.21	2.07	10.1233	6.15667	11.3733	9.45333	13.3467	40.4722	5.99	6.32	1.72	14.29	1.74	19.2	0	1	5.21	10.16	5.75	14.46	8.2	1.21	9.06	11.6	12.58	9.94	10.14	9.83	8.39	17.32	12.97	9.75	15.39	29.82	21.6	18.16	10.16	2.78	31.3	7.09	7.23	22.68	9.03	4.15	0	139.25	268.79	49.45	77.59	14.03
Igf2os	0.14	0.32	0	0.78	0	0	0	0.492222	0	0	0	0.84	0	0	0.96	0	0	0	0	0	2.34	0	0	0	0	0	0	0	0	0	0	0	2.2	0	0	0	0	0.93	0.78	0	1.03	0	0	0	0	0	2.12	0	1.8	0
Igf2r	1603.58	1091.15	1567.55	1581.73	1653.81	1543.05	1674.68	1924.51	1682.4	1582.64	1415.58	1675.27	1719.41	1546.18	1086.91	1046.73	1139.8	1529.39	1589.08	1584.17	1512.8	1492.81	1739.59	1520.32	1796.98	1644.13	1428.31	1753.17	1447.66	1735.58	1646.62	1641.84	1878.08	1694.77	1566.11	1507.36	1835.76	2264.03	1457.19	1976.19	2162.91	1920.35	1759.93	2942	2196.38	1568.38	1810.35	1519.81	2224.03	2357.51
Igfals	5559.13	2785.99	3810.32	7751.35	6113.95	4560.95	5209.77	2297.73	6387.32	5043.59	5031.66	5687.33	6248.12	4956.74	2982.51	2160.44	3215.02	3487.3	3255.75	4687.91	6848.58	7481.01	8924.46	4942.63	6975.53	6423.68	3695.54	4971.79	5015.51	5485.82	5379.81	4763.69	1529.51	3239.45	4137.6	1318.84	3190.79	207.25	3977.94	1166.74	335.7	1775.76	3740.47	355.44	488.85	3282.43	3851.25	4457.08	2344.03	1960.07
Igfbp1	6622.45	7933.83	15052.6	10297.8	15568.4	4644.35	4943.45	22914.6	1297.22	5745.58	7126.17	3142.91	11212.8	11210	7040.39	5133.66	11627.5	4891.09	16319	23947.7	6295.91	16190.9	8406.72	17987.7	13796	14921.5	1233.54	1874.7	10824.8	2823.38	5707.72	6299.26	56944.8	19004.3	5873.83	3007.81	5244.91	20363.3	9576.63	12571.7	58658.9	30788.9	12267.4	53204.7	46467.3	4367.11	4811.67	2426.32	22201.5	44681.3
Igfbp2	28574.2	14267.5	15080.2	34443.8	48388.9	26073	38919	22354.7	37473.7	17608.3	26948.7	29266.3	21826.5	38321.7	17399.3	8804.7	16598.6	12696	12078.5	20466	32251.2	33575.6	37504.7	60729.6	50045.8	34391.4	23731.4	26895.4	27592.3	36088.7	46243.3	34425.1	28871.6	11889.3	14932.1	19646.8	19562.8	17918.9	29257.4	23664.6	55470.3	32877.5	18310.3	26511.1	31945.4	14555.2	16968.9	17110	10831.4	12060.6
Igfbp3	419.872	378.607	231.083	217.193	271.473	299.933	423.21	673.34	303.35	445.86	365.31	271.51	425.49	707.71	525.65	335.91	274.26	297.38	207.85	188.02	222.47	233.67	195.44	260.42	188.64	365.36	265.78	282.37	351.65	323.89	483.61	462.13	1068.79	534.77	565.24	393.49	267.45	457.06	1094.85	715.47	888.3	390.31	654.83	820.73	1342.61	365.53	275.17	442.41	360.9	1482.21
Igfbp4	48294.6	43744.1	47533.1	81152.5	66557.5	48255.4	55352.4	49733	52435.7	46464.3	44886.9	52735.2	47727.6	45517.7	47138.8	41783.1	42310.4	47001	42771.1	52827.2	73562.8	84181	85713.6	66612.6	68584.4	64475.4	54099.2	48453.5	42213.5	58908.9	57794.4	49353.8	60908.8	43380.3	46257.9	54527.2	44211.5	45090.1	60660.6	49396.8	66817.9	54273.5	54213.8	45222.2	53923	42403.2	48482.2	46389	38070.2	40966
Igfbp5	302.715	205.52	236.76	761.707	256.207	330.797	432.523	309.935	335.28	191.31	161.12	272.35	311.27	544.96	392.79	106.97	116.8	265.06	181.03	264.19	1017.51	555.72	711.89	113.87	313	341.75	321.57	400.32	270.5	340.19	500.12	457.26	269.4	145.12	376.23	255.98	286.07	172.09	554.08	515.1	268.56	203.19	451.26	212.44	189.83	195.13	134.93	197.78	243.61	908.03
Igfbp6	25.5667	64	24.4	46.6167	42.2133	50.1733	59.0767	30.2939	12.97	0	17.23	18.49	27.9	76.81	139.59	18	34.41	20.32	23.95	28.93	64.4	13.32	62.13	12.65	64.28	49.71	35.5	57.19	57.83	29.54	81.39	66.3	27.49	5.96	31.5	21.62	23.7	7.4	52.43	54.97	22.72	54.81	21.06	17.62	64.92	7.33	6.37	6.94	34.29	84.16
Igfbp7	1649.31	1374.98	1188.39	1380.27	1336.78	1475.54	1635.32	1854.55	1466.86	1726.52	2081.59	1215.47	1588.62	1816.83	1588.49	1275.67	1260.77	1181.21	1239.46	1144.5	1640.43	1203.45	1296.93	1303.13	1352.63	1354.58	1562.21	1278.69	1585.71	1478.91	1759.85	1667.19	2156.27	1983.04	1794.73	1570.5	1532.76	2326.02	2240.57	2307.77	1743.55	2050.77	1703.77	2083.96	1868.84	1597.7	1418.32	1650.8	1462.54	1889.93
Igfbpl1	0.151667	0.696667	0	0	0	0	0.323333	0.0983333	0	0	0	0	0	0.91	0	0	2.09	0	0	0	0	0	0	0	0	0	0	0	0	0	0	0.97	0	0	0	0	0	0	0	1.77	0	0	0	0	0	0	0	0	0	0
Igfl3	0	0	0	0	0	0	0	0	0	0	0	0	0	0	0	0	0	0	0	0	0	0	0	0	0	0	0	0	0	0	0	0	0	0	0	0	0	0	0	0	0	0	0	0	0	0	0	0	0	0
Igflr1	0	0	0	0	0	0	0	0	0	0	0	0	0	0	0	0	0	0	0	0	0	0	0	0	0	0	0	0	0	0	0	0	0	0	0	0	0	0	0	0	0	0	0	0	0	0	0	0	0	0
Igfn1	0.403333	0	0	0	0.466667	0	0	0.148889	0	1.58	0	0.84	0	0	0	0	0	0	0	0	0	0	0	0	1.4	0	0	0	0	0	0	0	0	0	0.9	0.86	0	0	0	0	0	0	0	0	0	0.92	0	0	0	0
Igha	85.445	18.6033	13.7233	17.84	28.61	46.76	34.3667	838.439	35.92	79.05	42.22	10.93	40.98	303.57	39.47	8	8.34	4.62	14.37	22.18	22.25	15.74	15.53	11.6	41.92	32.31	88.25	25.91	26.12	28.52	58.98	15.6	1268.91	3810.01	459.03	88.21	477.35	1033.48	36	1777.6	511.29	66.15	134.38	22.8	2774.74	223.53	117.93	182.17	1037.58	1070.74
Ighd	19.3517	3.00667	1.28333	2.46333	7.96	8.39	7.71333	21.9189	6.99	20.55	17.23	10.93	17.44	42.97	1.93	5	2.09	0	1.92	1.93	3.51	0	3.88	6.33	12.58	4.97	15.22	7.15	2.8	6.11	8.26	8.77	21.99	45.72	11.7	12.97	22.01	7.4	26.61	28.37	20.66	3.78	9.03	17.62	18.69	45.81	23.37	32.1	27.07	19.64
Ighd1-1	0	0	0	0	0	0	0	0	0	0	0	0	0	0	0	0	0	0	0	0	0	0	0	0	0	0	0	0	0	0	0	0	0	0	0	0	0	0	0	0	0	0	0	0	0	0	0	0	0	0
Ighd2-3	0	0	0	0	0	0	0	0	0	0	0	0	0	0	0	0	0	0	0	0	0	0	0	0	0	0	0	0	0	0	0	0	0	0	0	0	0	0	0	0	0	0	0	0	0	0	0	0	0	0
Ighd2-4	0	0	0	0	0	0	0	0	0	0	0	0	0	0	0	0	0	0	0	0	0	0	0	0	0	0	0	0	0	0	0	0	0	0	0	0	0	0	0	0	0	0	0	0	0	0	0	0	0	0
Ighd2-5	0	0	0	0	0	0	0	0	0	0	0	0	0	0	0	0	0	0	0	0	0	0	0	0	0	0	0	0	0	0	0	0	0	0	0	0	0	0	0	0	0	0	0	0	0	0	0	0	0	0
Ighd2-6	0	0	0	0	0	0	0	0	0	0	0	0	0	0	0	0	0	0	0	0	0	0	0	0	0	0	0	0	0	0	0	0	0	0	0	0	0	0	0	0	0	0	0	0	0	0	0	0	0	0
Ighd2-7	0	0	0	0	0	0	0	0	0	0	0	0	0	0	0	0	0	0	0	0	0	0	0	0	0	0	0	0	0	0	0	0	0	0	0	0	0	0	0	0	0	0	0	0	0	0	0	0	0	0
Ighd2-8	0	0	0	0	0	0	0	0	0	0	0	0	0	0	0	0	0	0	0	0	0	0	0	0	0	0	0	0	0	0	0	0	0	0	0	0	0	0	0	0	0	0	0	0	0	0	0	0	0	0
Ighd3-1	0	0	0	0	0	0	0	0	0	0	0	0	0	0	0	0	0	0	0	0	0	0	0	0	0	0	0	0	0	0	0	0	0	0	0	0	0	0	0	0	0	0	0	0	0	0	0	0	0	0
Ighd3-2	0	0	0	0	0	0	0	0	0	0	0	0	0	0	0	0	0	0	0	0	0	0	0	0	0	0	0	0	0	0	0	0	0	0	0	0	0	0	0	0	0	0	0	0	0	0	0	0	0	0
Ighd4-1	0	0	0	0	0	0	0	0	0	0	0	0	0	0	0	0	0	0	0	0	0	0	0	0	0	0	0	0	0	0	0	0	0	0	0	0	0	0	0	0	0	0	0	0	0	0	0	0	0	0
Ighd5-1	0	0	0	0	0	0	0	0	0	0	0	0	0	0	0	0	0	0	0	0	0	0	0	0	0	0	0	0	0	0	0	0	0	0	0	0	0	0	0	0	0	0	0	0	0	0	0	0	0	0
Ighd5-2	0	0	0	0	0	0	0	0	0	0	0	0	0	0	0	0	0	0	0	0	0	0	0	0	0	0	0	0	0	0	0	0	0	0	0	0	0	0	0	0	0	0	0	0	0	0	0	0	0	0
Ighd5-3	0	0	0	0	0	0	0	0	0	0	0	0	0	0	0	0	0	0	0	0	0	0	0	0	0	0	0	0	0	0	0	0	0	0	0	0	0	0	0	0	0	0	0	0	0	0	0	0	0	0
Ighd5-4	0	0	0	0	0	0	0	0	0	0	0	0	0	0	0	0	0	0	0	0	0	0	0	0	0	0	0	0	0	0	0	0	0	0	0	0	0	0	0	0	0	0	0	0	0	0	0	0	0	0
Ighd5-5	0	0	0	0	0	0	0	0	0	0	0	0	0	0	0	0	0	0	0	0	0	0	0	0	0	0	0	0	0	0	0	0	0	0	0	0	0	0	0	0	0	0	0	0	0	0	0	0	0	0
Ighd5-6	0	0	0	0	0	0	0	0	0	0	0	0	0	0	0	0	0	0	0	0	0	0	0	0	0	0	0	0	0	0	0	0	0	0	0	0	0	0	0	0	0	0	0	0	0	0	0	0	0	0
Ighd5-7	0	0	0	0	0	0	0	0	0	0	0	0	0	0	0	0	0	0	0	0	0	0	0	0	0	0	0	0	0	0	0	0	0	0	0	0	0	0	0	0	0	0	0	0	0	0	0	0	0	0
Ighd5-8	0	0	0	0	0	0	0	0	0	0	0	0	0	0	0	0	0	0	0	0	0	0	0	0	0	0	0	0	0	0	0	0	0	0	0	0	0	0	0	0	0	0	0	0	0	0	0	0	0	0
Ighd6-1	0	0	0	0	0	0	0	0	0	0	0	0	0	0	0	0	0	0	0	0	0	0	0	0	0	0	0	0	0	0	0	0	0	0	0	0	0	0	0	0	0	0	0	0	0	0	0	0	0	0
Ighd6-2	0	0	0	0	0	0	0	0	0	0	0	0	0	0	0	0	0	0	0	0	0	0	0	0	0	0	0	0	0	0	0	0	0	0	0	0	0	0	0	0	0	0	0	0	0	0	0	0	0	0
Ighe	0	0	0	0	0	0	0	0.0544444	0	0	0	0	0	0	0	0	0	0	0	0	0	0	0	0	0	0	0	0	0	0	0	0	0	0	0	0	0	0	0	0	0	0	0	0	0.98	0	0	0	0	0
Ighg1	0.916667	2.91333	0.32	0.863333	0.413333	0.336667	1.3	6.23889	2	0	1.72	0	0.87	0.91	6.74	2	0	0	0	0.96	0	0	2.59	0	0	1.24	1.01	0	0	0	0	3.9	23.09	26.84	0	0.86	0	9.25	2.35	15.96	0	1.89	4.01	0	9.84	3.66	1.06	5.2	3.61	4.68
Ighg2b	2.055	1.63	1.57667	2.49	2.16	2.24333	2.53667	12.685	1	7.91	0	1.68	1.74	0	3.85	0	1.04	1.85	1.92	0.96	1.17	2.42	3.88	1.05	4.19	1.24	3.04	0.89	2.8	4.07	3.54	0	13.19	46.72	16.2	0	3.39	12.95	7.04	21.28	10.33	0.95	20.06	4.15	28.52	6.41	8.5	12.14	9.02	7.48
Ighg2c	2.09167	1.34	2.56333	0.39	1.28	1.85	5.41	14.5206	3.99	1.58	3.45	0	2.62	0.91	1.93	0	2.09	0	3.83	3.86	1.17	0	0	1.05	2.79	0	0	0.89	4.66	4.07	8.26	3.9	24.19	52.68	4.5	10.38	2.54	13.88	2.35	39.9	9.3	6.62	7.02	2.07	39.34	15.57	2.12	10.41	5.41	13.09
Ighg3	4.555	1.33333	1.59	1.65667	3.86667	2.93667	1.62333	5.48	2	3.16	8.62	10.93	2.62	0	0.96	2	1.04	0.92	0.96	2.89	1.17	1.21	2.59	11.6	0	0	6.09	1.79	0.93	0	0	4.87	8.8	8.95	0	7.78	3.39	0.93	6.26	6.21	7.23	2.84	10.03	3.11	2.95	10.08	3.19	9.54	3.61	3.74
Ighj1	0.166667	0	0	0.793333	0	0	0	0.676111	1	0	0	0	0	0	0	0	0	0	0	0	1.17	1.21	0	0	0	0	0	0	0	0	0	0	0	2.98	0.9	1.73	0	0	0	2.66	0	0	0	0	0.98	0.92	1.06	0	0	0.94
Ighj2	0.151667	0	0	0	0.413333	0	0	1.68111	0	0	0	0	0	0.91	0	0	0	0	0	0	0	0	0	0	0	1.24	0	0	0	0	0	0	1.1	5.96	0	0	1.69	1.85	0	5.32	1.03	0	2.01	1.04	2.95	0.92	0	0.87	2.71	2.81
Ighj3	0.448333	0.346667	0.32	0.39	0	0	0.68	1.665	0	0	0.86	0	0	1.83	0	0	1.04	0	0	0.96	1.17	0	0	0	0	0	0	0	0	2.04	0	0	1.1	11.93	0	0	0.85	0.93	0	4.43	0	0	1	0	7.87	0.92	0	0	0	0.94
Ighj4	0.821667	0.333333	0.32	0.78	0	0	1.05667	2.72111	0	3.16	0.86	0	0	0.91	0	1	0	0	0.96	0	2.34	0	0	0	0	0	0	0	0	1.02	1.18	0.97	2.2	7.95	0.9	0	2.54	2.78	2.35	5.32	4.13	0.95	2.01	0	8.85	0.92	0	2.6	3.61	1.87
Ighm	237.445	187.117	109.743	191.81	298.303	292.873	165.767	421.042	152.67	407.91	195.58	133.65	282.5	252.36	155	225.94	180.41	152.38	85.25	91.6	223.64	191.29	160.5	165.53	493.26	236.12	311.43	338.66	228.53	193.52	166.31	137.47	232.01	1424.41	493.24	282.79	662.7	225.76	259.04	234.06	131.18	252.33	402.13	113.99	240.98	351.79	543.96	463.23	669.46	595.69
Ighmbp2	184.615	263.21	201.573	215.11	228.81	245.167	212.08	213.542	177.62	188.15	190.41	181.56	195.31	174.64	227.2	257.93	304.5	207.8	194.44	202.48	173.29	249.41	222.63	224.57	254.32	207.54	252.59	197.48	285.43	185.37	221.75	229.12	244.11	208.74	232.22	197.18	222.59	194.3	231.65	185.3	265.46	286.35	190.53	230.05	202.62	232.69	202.92	176.96	162.4	177.68
Ighv1-1	0	0	0	0	0	0	0	0	0	0	0	0	0	0	0	0	0	0	0	0	0	0	0	0	0	0	0	0	0	0	0	0	0	0	0	0	0	0	0	0	0	0	0	0	0	0	0	0	0	0
Ighv1-10	0	0	0	0	0	0	0	0	0	0	0	0	0	0	0	0	0	0	0	0	0	0	0	0	0	0	0	0	0	0	0	0	0	0	0	0	0	0	0	0	0	0	0	0	0	0	0	0	0	0
Ighv1-11	0	0	0	0.403333	0.35	0	0	10.4211	0	0	0	0	0	0	0	0	0	0	0	0	0	1.21	0	1.05	0	0	0	0	0	0	0	0	0	28.83	14.4	3.46	11.85	14.8	0.78	25.71	0	0	2.01	0	13.77	0.92	0	0.87	24.36	45.82
Ighv1-12	0.151667	0	0.32	0	0.35	0	0	2.47333	0	0	0	0	0	0.91	0	0	0	0	0	0.96	0	0	0	1.05	0	0	0	0	0	0	0	0	2.2	3.98	1.8	0	5.92	5.55	0.78	9.75	1.03	0.95	1	0	5.9	0.92	1.06	0.87	0	2.81
Ighv1-13	0	0	0	0	0	0	0	0.106111	0	0	0	0	0	0	0	0	0	0	0	0	0	0	0	0	0	0	0	0	0	0	0	0	0	0	0	0	0	0.93	0	0	0	0	0	0	0.98	0	0	0	0	0
Ighv1-14	0.858333	0	0.32	0	2.33	0.973333	0.733333	7.18778	0	1.58	0	0	1.74	1.83	0	0	0	0	0	0.96	0	0	0	0	6.99	0	2.03	0.89	0	1.02	1.18	0	15.39	16.9	2.7	3.46	0	11.1	1.57	15.96	10.33	2.84	2.01	0	20.66	2.75	1.06	2.6	14.44	5.61
Ighv1-15	0	0	0	0	0	0	0.393333	0.629444	0	0	0	0	0	0	0	0	0	0	0	0	0	0	0	0	0	0	0	0	0	0	1.18	0	0	0	0.9	0	0	0.93	0	1.77	1.03	0	0	0	3.93	0	0	0	0.9	1.87
Ighv1-16	0	0	0	0	0	0	0	0	0	0	0	0	0	0	0	0	0	0	0	0	0	0	0	0	0	0	0	0	0	0	0	0	0	0	0	0	0	0	0	0	0	0	0	0	0	0	0	0	0	0
Ighv1-17	0	0	0	0	0	0	0	0.162778	0	0	0	0	0	0	0	0	0	0	0	0	0	0	0	0	0	0	0	0	0	0	0	0	0	0	0	0	0	0.93	0	0	0	0	0	0	0	0	1.06	0	0	0.94
Ighv1-17-1	0	0	0	0	0	0	0	0	0	0	0	0	0	0	0	0	0	0	0	0	0	0	0	0	0	0	0	0	0	0	0	0	0	0	0	0	0	0	0	0	0	0	0	0	0	0	0	0	0	0
Ighv1-18	0.455	0	0	0	0	0	0	1.30278	1	0	0.86	0	0.87	0	0	0	0	0	0	0	0	0	0	0	0	0	0	0	0	0	0	0	3.3	0.99	0.9	1.73	0.85	8.33	0	4.43	0	0.95	0	0	1.97	0	0	0	0	0
Ighv1-19	0	0	0	0	0	0	0	0.644444	0	0	0	0	0	0	0	0	0	0	0	0	0	0	0	0	0	0	0	0	0	0	0	0	1.1	4.97	0	0	1.69	0.93	0	0	0	0	0	0	1.97	0	0	0	0	0.94
Ighv1-19-1	0	0	0	0	0	0	0	0	0	0	0	0	0	0	0	0	0	0	0	0	0	0	0	0	0	0	0	0	0	0	0	0	0	0	0	0	0	0	0	0	0	0	0	0	0	0	0	0	0	0
Ighv1-2	0	0	0	0	0	0	0	0.055	0	0	0	0	0	0	0	0	0	0	0	0	0	0	0	0	0	0	0	0	0	0	0	0	0	0.99	0	0	0	0	0	0	0	0	0	0	0	0	0	0	0	0
Ighv1-20	0.143333	0.333333	0	0	0	0	0.733333	2.37556	0	0	0.86	0	0	0	0	1	0	0	0	0	0	0	0	0	0	0	0	0	0	1.02	1.18	0	4.4	18.89	0	0	0	2.78	0	1.77	0	0	0	0	8.85	0	0	6.07	0	0
Ighv1-21	0	0	0	0	0	0	0	0	0	0	0	0	0	0	0	0	0	0	0	0	0	0	0	0	0	0	0	0	0	0	0	0	0	0	0	0	0	0	0	0	0	0	0	0	0	0	0	0	0	0
Ighv1-21-1	0	0	0	0	0	0	0	0.205556	0	0	0	0	0	0	0	0	0	0	0	0	0	0	0	0	0	0	0	0	0	0	0	0	0	0.99	0	0	0	0	0	0.89	0	0	0	0	0	0.92	0	0	0.9	0
Ighv1-22	0	0	0	0	0	0	0	0.335556	0	0	0	0	0	0	0	0	0	0	0	0	0	0	0	0	0	0	0	0	0	0	0	0	0	0.99	0	2.59	0	0	1.57	0.89	0	0	0	0	0	0	0	0	0	0
Ighv1-23	0.151667	0	0	0	0	0	0	0.529444	0	0	0	0	0	0.91	0	0	0	0	0	0	0	0	0	0	0	0	0	0	0	0	0	0	1.1	0	0.9	0	0	0	0	1.77	1.03	0	0	0	1.97	0.92	0	0	0.9	0.94
Ighv1-24	0	0	0	0	0	0	0	0	0	0	0	0	0	0	0	0	0	0	0	0	0	0	0	0	0	0	0	0	0	0	0	0	0	0	0	0	0	0	0	0	0	0	0	0	0	0	0	0	0	0
Ighv1-25	0	0	0	0	0	0	0	1.21167	0	0	0	0	0	0	0	0	0	0	0	0	0	0	0	0	0	0	0	0	0	0	0	0	1.1	4.97	0	0	1.69	0	0.78	3.55	0	0.95	0	3.11	2.95	0	0	0.87	0.9	0.94
Ighv1-26	0	0	0	0.806667	0	0	0	0.688333	0	0	0	0	0	0	0	0	0	0	0	0	0	2.42	0	0	0	0	0	0	0	0	0	0	0	5.96	0	0	0	0.93	0	1.77	0	0.95	0	0	0.98	0	0	0	1.8	0
Ighv1-27	0	0	0	0	0	0	0	0	0	0	0	0	0	0	0	0	0	0	0	0	0	0	0	0	0	0	0	0	0	0	0	0	0	0	0	0	0	0	0	0	0	0	0	0	0	0	0	0	0	0
Ighv1-28	0.151667	0	0	0	0	0	0	0.520556	0	0	0	0	0	0.91	0	0	0	0	0	0	0	0	0	0	0	0	0	0	0	0	0	0	0	0.99	0	0	0	0	0	3.55	0	0	1	0	1.97	0.92	0	0	0	0.94
Ighv1-29	0	0	0	0	0	0	0	0	0	0	0	0	0	0	0	0	0	0	0	0	0	0	0	0	0	0	0	0	0	0	0	0	0	0	0	0	0	0	0	0	0	0	0	0	0	0	0	0	0	0
Ighv1-3	0	0	0	0	0	0	0	0	0	0	0	0	0	0	0	0	0	0	0	0	0	0	0	0	0	0	0	0	0	0	0	0	0	0	0	0	0	0	0	0	0	0	0	0	0	0	0	0	0	0
Ighv1-30	0	0	0	0	0	0	0	0.218889	0	0	0	0	0	0	0	0	0	0	0	0	0	0	0	0	0	0	0	0	0	0	0	0	1.1	0	0	0	0	0	0	0	0	0	0	0	1.97	0	0	0.87	0	0
Ighv1-31	0	0	0	0	0	0	0	0.05	0	0	0	0	0	0	0	0	0	0	0	0	0	0	0	0	0	0	0	0	0	0	0	0	0	0	0	0	0	0	0	0	0	0	0	0	0	0	0	0	0.9	0
Ighv1-32	0	0	0	0	0	0	0	0.259444	0	0	0	0	0	0	0	0	0	0	0	0	0	0	0	0	0	0	0	0	0	0	0	0	0	0	0	0	0	0.93	0	1.77	0	0	0	0	1.97	0	0	0	0	0
Ighv1-33	0.295	0	0	0	0.35	0	0	2.41444	0	0	0.86	0	0	0.91	0	0	0	0	0	0	0	0	0	1.05	0	0	0	0	0	0	0	0	3.3	18.89	3.6	0	0.85	2.78	0	2.66	1.03	0.95	0	0	2.95	0	0	0	2.71	3.74
Ighv1-34	0.318333	0	0	0	0.83	0	0.34	2.22	1	0	0	0	0	0.91	0	0	0	0	0	0	0	0	0	0	0	2.49	0	0	0	1.02	0	0	2.2	12.92	2.7	0	0.85	0.93	0.78	2.66	0	0	0	0	6.89	0	0	0	7.22	2.81
Ighv1-35	0	0	0	0	0	0	0	0	0	0	0	0	0	0	0	0	0	0	0	0	0	0	0	0	0	0	0	0	0	0	0	0	0	0	0	0	0	0	0	0	0	0	0	0	0	0	0	0	0	0
Ighv1-36	0	0	0	0	0	0	0	0.0494444	0	0	0	0	0	0	0	0	0	0	0	0	0	0	0	0	0	0	0	0	0	0	0	0	0	0	0	0	0	0	0	0.89	0	0	0	0	0	0	0	0	0	0
Ighv1-37	0.151667	0	0.64	0	0	0	0.716667	2.60722	0	0	0	0	0	0.91	0	0	0	0	0.96	0.96	0	0	0	0	0	0	0	0	0	0	1.18	0.97	0	17.89	0	0	0	4.63	0	7.09	0	0	0	0	9.84	0	1.06	0	3.61	2.81
Ighv1-38	0	0	0	0	0	0	0	0.0511111	0	0	0	0	0	0	0	0	0	0	0	0	0	0	0	0	0	0	0	0	0	0	0	0	0	0	0	0	0	0	0	0	0	0	0	0	0	0.92	0	0	0	0
Ighv1-39	0	0	0	0	0	0	0	0.879444	0	0	0	0	0	0	0	0	0	0	0	0	0	0	0	0	0	0	0	0	0	0	0	0	0	1.99	0.9	0	0	0	0	4.43	0	0.95	0	0	2.95	0	0	0.87	0	3.74
Ighv1-4	0	0	0	0	0.466667	0	0	0.443333	0	0	0	0	0	0	0	0	0	0	0	0	0	0	0	0	1.4	0	0	0	0	0	0	0	1.1	2.98	0	0	0	0.93	0	0	0	0	1	0	1.97	0	0	0	0	0
Ighv1-40	0	0	0	0	0	0	0	0.588889	0	0	0	0	0	0	0	0	0	0	0	0	0	0	0	0	0	0	0	0	0	0	0	0	0	5.96	0.9	0	0	0	0	0.89	0	0.95	0	0	0.98	0.92	0	0	0	0
Ighv1-41	0	0	0	0	0	0	0	0	0	0	0	0	0	0	0	0	0	0	0	0	0	0	0	0	0	0	0	0	0	0	0	0	0	0	0	0	0	0	0	0	0	0	0	0	0	0	0	0	0	0
Ighv1-42	0.79	0	0	0.43	0	0	0	0.751667	0	4.74	0	0	0	0	0	0	0	0	0	0	0	0	1.29	0	0	0	0	0	0	0	0	0	1.1	3.98	0	0	0	2.78	0	0	0	1.89	0	0	1.97	0	0	0.87	0	0.94
Ighv1-43	0	0.32	0	0	0	0.336667	0	0.199444	0	0	0	0	0	0	0.96	0	0	0	0	0	0	0	0	0	0	0	1.01	0	0	0	0	0	0	0	0	0	0	0.93	0	2.66	0	0	0	0	0	0	0	0	0	0
Ighv1-44	0	0	0	0	0	0	0	0.110556	0	0	0	0	0	0	0	0	0	0	0	0	0	0	0	0	0	0	0	0	0	0	0	0	0	1.99	0	0	0	0	0	0	0	0	0	0	0	0	0	0	0	0
Ighv1-45	0	0	0	0	0	0	0	0	0	0	0	0	0	0	0	0	0	0	0	0	0	0	0	0	0	0	0	0	0	0	0	0	0	0	0	0	0	0	0	0	0	0	0	0	0	0	0	0	0	0
Ighv1-46	0	0	0	0	0	0	0	0	0	0	0	0	0	0	0	0	0	0	0	0	0	0	0	0	0	0	0	0	0	0	0	0	0	0	0	0	0	0	0	0	0	0	0	0	0	0	0	0	0	0
Ighv1-47	1.085	0.653333	0	0	0	0.31	0	0.447222	0	4.74	0.86	0	0	0.91	0.96	1	0	0	0	0	0	0	0	0	0	0	0	0	0.93	0	0	0	3.3	0	0	0	0	0	0	0	0	0	0	0	0.98	0	1.06	0	2.71	0
Ighv1-48	0	0	0	0	0	0	0	0.0544444	0	0	0	0	0	0	0	0	0	0	0	0	0	0	0	0	0	0	0	0	0	0	0	0	0	0	0	0	0	0	0	0	0	0	0	0	0.98	0	0	0	0	0
Ighv1-49	0	0	0	0	0	0	0	0.0544444	0	0	0	0	0	0	0	0	0	0	0	0	0	0	0	0	0	0	0	0	0	0	0	0	0	0	0	0	0	0	0	0	0	0	0	0	0.98	0	0	0	0	0
Ighv1-5	1.98833	0	0.32	0.78	0	0	0	2.33944	1	0	0	0	0.87	10.06	0	0	0	0	0	0.96	2.34	0	0	0	0	0	0	0	0	0	0	0	13.19	8.95	0.9	0	0.85	1.85	0	2.66	0	0	0	0	2.95	0	0	2.6	7.22	0.94
Ighv1-50	0	0	0	0	0	0	0	0	0	0	0	0	0	0	0	0	0	0	0	0	0	0	0	0	0	0	0	0	0	0	0	0	0	0	0	0	0	0	0	0	0	0	0	0	0	0	0	0	0	0
Ighv1-51	0	0	0	0	0	0	0	0	0	0	0	0	0	0	0	0	0	0	0	0	0	0	0	0	0	0	0	0	0	0	0	0	0	0	0	0	0	0	0	0	0	0	0	0	0	0	0	0	0	0
Ighv1-52	0.305	0	0	0	0	0	0	0.104444	0	0	0	0	0	1.83	0	0	0	0	0	0	0	0	0	0	0	0	0	0	0	0	0	0	0	0	0	0	0	0	0	0	0	0	0	0	0.98	0	0	0	0.9	0
Ighv1-53	0	0	0	0	0	0.336667	0	0.99	0	0	0	0	0	0	0	0	0	0	0	0	0	0	0	0	0	0	1.01	0	0	0	0	0	3.3	3.98	0	0	0	1.85	0	0	0	2.84	1	0	3.93	0.92	0	0	0	0
Ighv1-54	0	0	0	0	0	0	0	0.05	0	0	0	0	0	0	0	0	0	0	0	0	0	0	0	0	0	0	0	0	0	0	0	0	0	0	0	0	0	0	0	0	0	0	0	0	0	0	0	0	0.9	0
Ighv1-55	0.151667	0	0	0.403333	0.413333	0	0	0.580556	0	0	0	0	0	0.91	0	0	0	0	0	0	0	1.21	0	0	0	1.24	0	0	0	0	0	0	1.1	2.98	0	0	0.85	0.93	0	0.89	0	0	0	0	0	1.83	0	0	0	1.87
Ighv1-56	0	0	0	0	0	0	0	0.0494444	0	0	0	0	0	0	0	0	0	0	0	0	0	0	0	0	0	0	0	0	0	0	0	0	0	0	0	0	0	0	0	0.89	0	0	0	0	0	0	0	0	0	0
Ighv1-57	0	0	0	0	0	0	0	0	0	0	0	0	0	0	0	0	0	0	0	0	0	0	0	0	0	0	0	0	0	0	0	0	0	0	0	0	0	0	0	0	0	0	0	0	0	0	0	0	0	0
Ighv1-58	0	0	0	0	0	0	0	0	0	0	0	0	0	0	0	0	0	0	0	0	0	0	0	0	0	0	0	0	0	0	0	0	0	0	0	0	0	0	0	0	0	0	0	0	0	0	0	0	0	0
Ighv1-59	0	0	0	0	0	0	0	0.279444	0	0	0	0	0	0	0	0	0	0	0	0	0	0	0	0	0	0	0	0	0	0	0	0	2.2	0	0	0	0	1.85	0	0	0	0	0	0	0.98	0	0	0	0	0
Ighv1-6	0	0	0	0	0	0	0	0	0	0	0	0	0	0	0	0	0	0	0	0	0	0	0	0	0	0	0	0	0	0	0	0	0	0	0	0	0	0	0	0	0	0	0	0	0	0	0	0	0	0
Ighv1-60	0	0	0	0	0	0	0	0	0	0	0	0	0	0	0	0	0	0	0	0	0	0	0	0	0	0	0	0	0	0	0	0	0	0	0	0	0	0	0	0	0	0	0	0	0	0	0	0	0	0
Ighv1-61	0	0	0	0	0	0	1.02	0.100556	0	0	0	0	0	0	0	0	0	0	0	0	0	0	0	0	0	0	0	0	0	3.06	0	0	0	0	0	0	0	0	0	0.89	0	0	0	0	0	0.92	0	0	0	0
Ighv1-62	0	0	0	0	0	0	0	1.10556	0	0	0	0	0	0	0	0	0	0	0	0	0	0	0	0	0	0	0	0	0	0	0	0	0	4.97	0	0	1.69	2.78	0	0	2.07	0	0	0	1.97	0	0	0	3.61	2.81
Ighv1-62-1	0	0	0	0	0	0	0	0.0516667	0	0	0	0	0	0	0	0	0	0	0	0	0	0	0	0	0	0	0	0	0	0	0	0	0	0	0	0	0	0.93	0	0	0	0	0	0	0	0	0	0	0	0
Ighv1-62-2	0	0	0	0	0	0	0	0	0	0	0	0	0	0	0	0	0	0	0	0	0	0	0	0	0	0	0	0	0	0	0	0	0	0	0	0	0	0	0	0	0	0	0	0	0	0	0	0	0	0
Ighv1-62-3	0	0	0	0	0	0	0	0	0	0	0	0	0	0	0	0	0	0	0	0	0	0	0	0	0	0	0	0	0	0	0	0	0	0	0	0	0	0	0	0	0	0	0	0	0	0	0	0	0	0
Ighv1-63	0.44	0.643333	0	0	0.35	0	0	1.24111	0	0	0.86	0	0.87	0.91	1.93	0	0	0	0	0	0	0	0	1.05	0	0	0	0	0	0	0	0	4.4	5.96	0	0.86	0.85	0	0	4.43	0	0	0	0	4.92	0.92	0	0	0	0
Ighv1-64	0.295	0	0	0	0	0	0	1.30833	0	0	0.86	0	0	0.91	0	0	0	0	0	0	0	0	0	0	0	0	0	0	0	0	0	0	0	3.98	0	0	1.69	3.7	0.78	2.66	1.03	0	0	0	7.87	0	0	0	0.9	0.94
Ighv1-65	0	0	0	0	0	0	0	0	0	0	0	0	0	0	0	0	0	0	0	0	0	0	0	0	0	0	0	0	0	0	0	0	0	0	0	0	0	0	0	0	0	0	0	0	0	0	0	0	0	0
Ighv1-66	0.166667	0	0	0	0	0	0	0.517778	1	0	0	0	0	0	0	0	0	0	0	0	0	0	0	0	0	0	0	0	0	0	0	0	0	0	0	0	0	0.93	0	1.77	0	0	0	0	2.95	0	0	0	1.8	1.87
Ighv1-67	0	0	0	0	0	0	0	0.205556	0	0	0	0	0	0	0	0	0	0	0	0	0	0	0	0	0	0	0	0	0	0	0	0	0	0	0	0	0	0	0	1.77	0	0.95	0	0	0.98	0	0	0	0	0
Ighv1-68	0	0	0	0	0	0	0	0	0	0	0	0	0	0	0	0	0	0	0	0	0	0	0	0	0	0	0	0	0	0	0	0	0	0	0	0	0	0	0	0	0	0	0	0	0	0	0	0	0	0
Ighv1-69	0.151667	0	0	0	0.466667	0	0	0.207778	0	0	0	0	0	0.91	0	0	0	0	0	0	0	0	0	0	1.4	0	0	0	0	0	0	0	0	0.99	0	0	0	0	0	1.77	0	0	0	0	0.98	0	0	0	0	0
Ighv1-7	0.983333	0	0	0	0	0	0.68	1.83111	0	3.16	0	0	0	2.74	0	0	0	0	0	0	0	0	0	0	0	0	0	0	0	2.04	0	0	2.2	14.91	1.8	0	0	3.7	0	2.66	3.1	0	0	0	0	0.92	0	0	1.8	1.87
Ighv1-70	0	0	0	0	0	0	0.323333	0.810556	0	0	0	0	0	0	0	0	0	0	0	0	0	0	0	0	0	0	0	0	0	0	0	0.97	1.1	0	2.7	0	2.54	1.85	0	4.43	0	0	0	0	1.97	0	0	0	0	0
Ighv1-71	0	0	0	0	0	0	0	0	0	0	0	0	0	0	0	0	0	0	0	0	0	0	0	0	0	0	0	0	0	0	0	0	0	0	0	0	0	0	0	0	0	0	0	0	0	0	0	0	0	0
Ighv1-72	0	0	0	0	0	0	0	0.0611111	0	0	0	0	0	0	0	0	0	0	0	0	0	0	0	0	0	0	0	0	0	0	0	0	1.1	0	0	0	0	0	0	0	0	0	0	0	0	0	0	0	0	0
Ighv1-73	0	0	0	0	0	0	0	0.439444	0	0	0	0	0	0	0	0	0	0	0	0	0	0	0	0	0	0	0	0	0	0	0	0	1.1	1.99	0	0	0	0	0	0.89	0	0	0	0	3.93	0	0	0	0	0
Ighv1-74	0.151667	0	0	0	0	0	0	0.536667	0	0	0	0	0	0.91	0	0	0	0	0	0	0	0	0	0	0	0	0	0	0	0	0	0	0	5.96	0	0	0.85	1.85	0	0	0	0	1	0	0	0	0	0	0	0
Ighv1-75	0	0	0	0	0	0	0	0	0	0	0	0	0	0	0	0	0	0	0	0	0	0	0	0	0	0	0	0	0	0	0	0	0	0	0	0	0	0	0	0	0	0	0	0	0	0	0	0	0	0
Ighv1-76	0	0	0	0	0	0	0	0.158333	0	0	0	0	0	0	0	0	0	0	0	0	0	0	0	0	0	0	0	0	0	0	0	0	0	0.99	0	0	0	0	0	0	0	0	0	0	0	0.92	0	0	0	0.94
Ighv1-77	0.305	0	0	0	0	0	0	0.118333	0	0	0	0	0	1.83	0	0	0	0	0	0	0	0	0	0	0	0	0	0	0	0	0	0	1.1	0	0	0	0	0	0	0	1.03	0	0	0	0	0	0	0	0	0
Ighv1-78	0.263333	0.333333	0.306667	0	0.763333	0.31	1.02	0.462778	0	1.58	0	0	0	0	0	1	0	0.92	0	0	0	0	0	1.05	0	1.24	0	0	0.93	3.06	0	0	0	0.99	0	0	0	0.93	1.57	0	0	0.95	2.01	0	0.98	0	0	0	0.9	0
Ighv1-79	0	0	0	0	0	0	0	0.0611111	0	0	0	0	0	0	0	0	0	0	0	0	0	0	0	0	0	0	0	0	0	0	0	0	1.1	0	0	0	0	0	0	0	0	0	0	0	0	0	0	0	0	0
Ighv1-8	0	0	0	0	0	0	0	0	0	0	0	0	0	0	0	0	0	0	0	0	0	0	0	0	0	0	0	0	0	0	0	0	0	0	0	0	0	0	0	0	0	0	0	0	0	0	0	0	0	0
Ighv1-80	0.143333	0.32	0.306667	0	0	0	0	0.631111	0	0	0.86	0	0	0	0.96	0	0	0.92	0	0	0	0	0	0	0	0	0	0	0	0	0	0	1.1	1.99	0.9	0	0	1.85	0	3.55	0	0	0	0	1.97	0	0	0	0	0
Ighv1-81	0	0	0	0	0	0	0	0.418333	0	0	0	0	0	0	0	0	0	0	0	0	0	0	0	0	0	0	0	0	0	0	0	0	1.1	0.99	0	0	0	0.93	0	2.66	0	0	0	0	0.98	0	0	0.87	0	0
Ighv1-82	0.726667	0	0.306667	0.403333	1.28	0.31	0	7.69222	1	1.58	0	0	0.87	0.91	0	0	0	0.92	0	0	0	1.21	0	1.05	2.79	0	0	0	0.93	0	0	0	12.1	42.74	1.8	0	2.54	5.55	0	21.28	6.2	0	0	0	24.59	3.66	0	4.34	9.92	3.74
Ighv1-83	0	0	0	0	0	0	0	0.143889	0	0	0	0	0	0	0	0	0	0	0	0	0	0	0	0	0	0	0	0	0	0	0	0	0	0	0	0	1.69	0	0	0	0	0	0	0	0	0	0	0	0.9	0
Ighv1-84	0	0	0	0	0	0	0.733333	0.490556	0	0	0	0	0	0	0	0	0	0	0	0	0	0	0	0	0	0	0	0	0	1.02	1.18	0	3.3	0	0	0	0	0	0	2.66	0	0	0	0	1.97	0	0	0	0.9	0
Ighv1-85	0.151667	0	0	0	0	0	0	0.252778	0	0	0	0	0	0.91	0	0	0	0	0	0	0	0	0	0	0	0	0	0	0	0	0	0	0	0	0	0.86	0	0	0	2.66	1.03	0	0	0	0	0	0	0	0	0
Ighv1-86	0	0	0.306667	0	0	0	0	1.05111	0	0	0	0	0	0	0	0	0	0.92	0	0	0	0	0	0	0	0	0	0	0	0	0	0	0	8.95	0	1.73	2.54	0	0	1.77	0	0	0	0	3.93	0	0	0	0	0
Ighv1-9	0	0	0	0	0	0	0	0.21	0	0	0	0	0	0	0	0	0	0	0	0	0	0	0	0	0	0	0	0	0	0	0	0	0	1.99	0	0	0	0	0	0.89	0	0	0	0	0	0	0	0	0.9	0
Ighv10-1	0.166667	0	0	0	0	0.296667	0	0.974444	1	0	0	0	0	0	0	0	0	0	0	0	0	0	0	0	0	0	0	0.89	0	0	0	0	1.1	0.99	0	0	0.85	1.85	0.78	1.77	0	0	0	0	1.97	2.75	0	0	3.61	1.87
Ighv10-2	0	0	0	0	0	0	0	0	0	0	0	0	0	0	0	0	0	0	0	0	0	0	0	0	0	0	0	0	0	0	0	0	0	0	0	0	0	0	0	0	0	0	0	0	0	0	0	0	0	0
Ighv10-3	0.145	0	0	0.43	0	0	0	0.618333	0	0	0	0	0.87	0	0	0	0	0	0	0	0	0	1.29	0	0	0	0	0	0	0	0	0	2.2	0	0	1.73	0	0	0	2.66	0	0	0	0	0	0	0	1.73	0	2.81
Ighv10-4	0	0	0	0	0	0	0	0	0	0	0	0	0	0	0	0	0	0	0	0	0	0	0	0	0	0	0	0	0	0	0	0	0	0	0	0	0	0	0	0	0	0	0	0	0	0	0	0	0	0
Ighv11-1	0.166667	0	0	0	0	0	0	0.0972222	1	0	0	0	0	0	0	0	0	0	0	0	0	0	0	0	0	0	0	0	0	0	0	0	0	0	0	0.86	0	0	0	0.89	0	0	0	0	0	0	0	0	0	0
Ighv11-2	0	0	0	0	0	0	0	0	0	0	0	0	0	0	0	0	0	0	0	0	0	0	0	0	0	0	0	0	0	0	0	0	0	0	0	0	0	0	0	0	0	0	0	0	0	0	0	0	0	0
Ighv12-1	0	0	0	0	0	0	0	0	0	0	0	0	0	0	0	0	0	0	0	0	0	0	0	0	0	0	0	0	0	0	0	0	0	0	0	0	0	0	0	0	0	0	0	0	0	0	0	0	0	0
Ighv12-2	0	0	0	0	0	0	0	0	0	0	0	0	0	0	0	0	0	0	0	0	0	0	0	0	0	0	0	0	0	0	0	0	0	0	0	0	0	0	0	0	0	0	0	0	0	0	0	0	0	0
Ighv12-3	0.456667	0.333333	0	0	0.413333	0.31	0	0.352222	0	0	0	0	0	2.74	0	1	0	0	0	0	0	0	0	0	0	1.24	0	0	0.93	0	0	0	0	0	0	0	2.54	0	0	0	0	0	0	2.07	0	0	0	1.73	0	0
Ighv13-1	0	0	0	0	0	0	0	0	0	0	0	0	0	0	0	0	0	0	0	0	0	0	0	0	0	0	0	0	0	0	0	0	0	0	0	0	0	0	0	0	0	0	0	0	0	0	0	0	0	0
Ighv13-2	0	0	0	0.78	0	0	0	2.02167	0	0	0	0	0	0	0	0	0	0	0	0	2.34	0	0	0	0	0	0	0	0	0	0	0	2.2	26.84	0	0	0.85	0	0	0	0	0	0	0	0	0.92	0	0	0.9	4.68
Ighv14-1	0	0	0	0	0	0	0	0.101111	0	0	0	0	0	0	0	0	0	0	0	0	0	0	0	0	0	0	0	0	0	0	0	0	0	0	0	0	0	0.93	0	0.89	0	0	0	0	0	0	0	0	0	0
Ighv14-2	0.581667	0.32	0	0	0	0	0	0.477222	1	1.58	0	0	0	0.91	0.96	0	0	0	0	0	0	0	0	0	0	0	0	0	0	0	0	0	1.1	2.98	0	0	0	0	0	1.77	0	0	0	0	0	0	0	0.87	0	1.87
Ighv14-3	0.943333	0	0	0.43	0.466667	0	0	2.12611	2	0	0	0	0	3.66	0	0	0	0	0	0	0	0	1.29	0	1.4	0	0	0	0	0	0	0	12.1	2.98	0.9	1.73	0	5.55	0	1.77	0	0	0	1.04	3.93	0.92	0	0	3.61	3.74
Ighv14-4	0.291667	0.32	0	0	0	0.336667	0.323333	2.18444	0	0	0	0.84	0	0.91	0.96	0	0	0	0	0	0	0	0	0	0	0	1.01	0	0	0	0	0.97	13.19	1.99	0	1.73	0.85	4.63	0	3.55	0	0.95	1	0	4.92	0	1.06	0.87	2.71	1.87
Ighv15-1	0	0	0	0	0	0	0	0	0	0	0	0	0	0	0	0	0	0	0	0	0	0	0	0	0	0	0	0	0	0	0	0	0	0	0	0	0	0	0	0	0	0	0	0	0	0	0	0	0	0
Ighv15-2	0	0	0	0	0	0	0	0.310556	0	0	0	0	0	0	0	0	0	0	0	0	0	0	0	0	0	0	0	0	0	0	0	0	1.1	0	1.8	0	0	0	0	1.77	0	0	0	0	0	0.92	0	0	0	0
Ighv16-1	0	0	0	0	0	0	0	0	0	0	0	0	0	0	0	0	0	0	0	0	0	0	0	0	0	0	0	0	0	0	0	0	0	0	0	0	0	0	0	0	0	0	0	0	0	0	0	0	0	0
Ighv2-1	0	0	0	0	0	0	0	0	0	0	0	0	0	0	0	0	0	0	0	0	0	0	0	0	0	0	0	0	0	0	0	0	0	0	0	0	0	0	0	0	0	0	0	0	0	0	0	0	0	0
Ighv2-2	0.596667	0.32	0	0	0	0	0	2.13278	0	0	0	0.84	0	2.74	0.96	0	0	0	0	0	0	0	0	0	0	0	0	0	0	0	0	0	4.4	7.95	0.9	0	0	1.85	0	2.66	0	0.95	0	1.04	4.92	0	0	1.73	4.51	7.48
Ighv2-3	0	0	0	0	0	0	0	0.381667	0	0	0	0	0	0	0	0	0	0	0	0	0	0	0	0	0	0	0	0	0	0	0	0	0	4.97	0	0	0	0	0	0	0	0	0	0	0.98	0.92	0	0	0	0
Ighv2-4	0.28	0.32	0	0	0.466667	0	0	0.588889	0	0	0	1.68	0	0	0.96	0	0	0	0	0	0	0	0	0	1.4	0	0	0	0	0	0	0	2.2	0.99	0	0	0.85	0	0	1.77	0	0	0	0	2.95	0	0	0	0.9	0.94
Ighv2-5	0	0	0	0	0	0	0	0.0516667	0	0	0	0	0	0	0	0	0	0	0	0	0	0	0	0	0	0	0	0	0	0	0	0	0	0	0	0	0	0.93	0	0	0	0	0	0	0	0	0	0	0	0
Ighv2-6	0	0.32	0	0	0	0	0.733333	2.02333	0	0	0	0	0	0	0.96	0	0	0	0	0	0	0	0	0	0	0	0	0	0	1.02	1.18	0	1.1	12.92	0.9	0	2.54	0	0	3.55	0	0	0	0	4.92	0.92	3.19	0	4.51	1.87
Ighv2-6-8	0	0.32	0.643333	0	0	0.336667	0	0.522222	0	0	0	0	0	0	0.96	0	0	0	0	1.93	0	0	0	0	0	0	1.01	0	0	0	0	0	0	0.99	0.9	0	0	0	0	0	0	0	0	1.04	2.95	0.92	0	2.6	0	0
Ighv2-7	0.143333	0.346667	0	0	0.413333	0	0	0.889444	0	0	0.86	0	0	0	0	0	1.04	0	0	0	0	0	0	0	0	1.24	0	0	0	0	0	0	0	7.95	0	0.86	0	0.93	0	1.77	0	0	0	0	0	1.83	0	1.73	0	0.94
Ighv2-8	0	0	0	0	0	0	0	0	0	0	0	0	0	0	0	0	0	0	0	0	0	0	0	0	0	0	0	0	0	0	0	0	0	0	0	0	0	0	0	0	0	0	0	0	0	0	0	0	0	0
Ighv2-9	1.18667	0.976667	0.32	0.403333	1.81	1.28333	0.663333	7.67778	1	0	2.58	0.84	0.87	1.83	1.93	1	0	0	0.96	0	0	1.21	0	0	4.19	1.24	2.03	0.89	0.93	1.02	0	0.97	2.2	20.87	1.8	1.73	11	12.03	1.57	23.94	0	0.95	1	1.04	17.7	5.5	7.44	0.87	11.73	16.83
Ighv2-9-1	0.318333	0.346667	0	0.39	0.413333	0.336667	0.393333	2.46889	1	0	0	0	0	0.91	0	0	1.04	0	0	0	1.17	0	0	0	0	1.24	1.01	0	0	0	1.18	0	11	0	1.8	0	1.69	2.78	2.35	2.66	1.03	0	0	1.04	12.79	0	1.06	1.73	4.51	0
Ighv3-1	0	0.333333	0	0	0	0	0	1.11778	0	0	0	0	0	0	0	1	0	0	0	0	0	0	0	0	0	0	0	0	0	0	0	0	0	0	0	0	0.85	1.85	0	7.09	0	0	0	0	1.97	2.75	1.06	0	3.61	0.94
Ighv3-2	0	0	0	0	0	0	0	0.403889	0	0	0	0	0	0	0	0	0	0	0	0	0	0	0	0	0	0	0	0	0	0	0	0	0	0	0	0.86	0	0	0	3.55	0	0	0	0	0	0	1.06	0	1.8	0
Ighv3-3	0.143333	0.32	0	0	0	0	0	0.355	0	0	0.86	0	0	0	0.96	0	0	0	0	0	0	0	0	0	0	0	0	0	0	0	0	0	0	1.99	0	0	1.69	0	0	0	0	0	0	0	0	0	0	0	2.71	0
Ighv3-4	0.305	0	0.923333	1.67	0	1.32333	0	1.77611	0	0	0	0	0	1.83	0	0	0	2.77	0	0	0	2.42	2.59	0	0	0	3.04	0	0.93	0	0	0	4.4	0.99	0	1.73	0	3.7	0	2.66	0	0	2.01	0	10.82	3.66	1.06	0	0	0.94
Ighv3-5	0.28	0	0	0	0	0.336667	0	0.05	0	0	0	1.68	0	0	0	0	0	0	0	0	0	0	0	0	0	0	1.01	0	0	0	0	0	0	0	0.9	0	0	0	0	0	0	0	0	0	0	0	0	0	0	0
Ighv3-6	0.295	0.346667	1.90333	0.403333	2.33	0.96	1.04333	8.20722	0	0	0.86	0	0	0.91	0	0	1.04	0.92	4.79	0	0	1.21	0	0	6.99	0	1.01	0	1.87	0	1.18	1.95	6.6	8.95	22.5	0.86	5.08	4.63	1.57	8.87	2.07	3.78	2.01	0	4.92	10.08	3.19	10.41	29.77	22.44
Ighv3-7	0	0	0	0	0	0	0	0.05	0	0	0	0	0	0	0	0	0	0	0	0	0	0	0	0	0	0	0	0	0	0	0	0	0	0	0	0	0	0	0	0	0	0	0	0	0	0	0	0	0.9	0
Ighv3-8	0.263333	0	0	0.39	0	1.01333	0	1.20444	0	1.58	0	0	0	0	0	0	0	0	0	0	1.17	0	0	0	0	0	3.04	0	0	0	0	0	1.1	2.98	0.9	0.86	0.85	2.78	0.78	0	1.03	0	0	0	5.9	0	0	1.73	0.9	1.87
Ighv4-1	0	0	0	0	0	0	0	0	0	0	0	0	0	0	0	0	0	0	0	0	0	0	0	0	0	0	0	0	0	0	0	0	0	0	0	0	0	0	0	0	0	0	0	0	0	0	0	0	0	0
Ighv4-2	0	0	0	0	0	0	0	0	0	0	0	0	0	0	0	0	0	0	0	0	0	0	0	0	0	0	0	0	0	0	0	0	0	0	0	0	0	0	0	0	0	0	0	0	0	0	0	0	0	0
Ighv5-1	0	0	0	0	0	0	0	0.0522222	0	0	0	0	0	0	0	0	0	0	0	0	0	0	0	0	0	0	0	0	0	0	0	0	0	0	0	0	0	0	0	0	0	0	0	0	0	0	0	0	0	0.94
Ighv5-10	0	0	0	0	0	0	0	0	0	0	0	0	0	0	0	0	0	0	0	0	0	0	0	0	0	0	0	0	0	0	0	0	0	0	0	0	0	0	0	0	0	0	0	0	0	0	0	0	0	0
Ighv5-11	0	0	0	0	0	0	0	0	0	0	0	0	0	0	0	0	0	0	0	0	0	0	0	0	0	0	0	0	0	0	0	0	0	0	0	0	0	0	0	0	0	0	0	0	0	0	0	0	0	0
Ighv5-12	0.145	0	0.643333	0	0	0.296667	0	1.80722	0	0	0	0	0.87	0	0	0	0	0	0	1.93	0	0	0	0	0	0	0	0.89	0	0	0	0	1.1	8.95	0	0	0	3.7	0	7.98	0	0.95	1	2.07	4.92	0.92	0	0	0	0.94
Ighv5-12-4	0	0	0	0	0	0	0	0.103889	0	0	0	0	0	0	0	0	0	0	0	0	0	0	0	0	0	0	0	0	0	0	0	0	0	0	0	0	0	0	0	0.89	0	0	0	0	0.98	0	0	0	0	0
Ighv5-13	0	0	0	0	0	0	0	0	0	0	0	0	0	0	0	0	0	0	0	0	0	0	0	0	0	0	0	0	0	0	0	0	0	0	0	0	0	0	0	0	0	0	0	0	0	0	0	0	0	0
Ighv5-15	0.295	0	0	0.403333	0	0.623333	0	0.817778	0	0	0.86	0	0	0.91	0	0	0	0	0	0	0	1.21	0	0	0	0	0	0	1.87	0	0	0	4.4	0.99	0	0	0	0.93	0	2.66	2.07	0	0	0	0.98	0.92	0	0.87	0.9	0
Ighv5-16	0	0.32	0	0.39	0.703333	0.31	0.34	2.915	0	0	0	0	0	0	0.96	0	0	0	0	0	1.17	0	0	2.11	0	0	0	0	0.93	1.02	0	0	6.6	9.94	1.8	1.73	1.69	1.85	0	4.43	1.03	2.84	0	0	6.89	0	0	0.87	8.12	4.68
Ighv5-17	0.408333	0.346667	0	0	0	0.676667	0.716667	3.55944	0	1.58	0	0	0.87	0	0	0	1.04	0	0	0	0	0	0	0	0	0	2.03	0	0	0	1.18	0.97	1.1	19.88	3.6	0	1.69	3.7	0	0	4.13	0	3.01	0	4.92	0	0	1.73	7.22	13.09
Ighv5-18	0	0	0	0	0	0	0	0	0	0	0	0	0	0	0	0	0	0	0	0	0	0	0	0	0	0	0	0	0	0	0	0	0	0	0	0	0	0	0	0	0	0	0	0	0	0	0	0	0	0
Ighv5-19	0	0	0	0	0	0	0	0	0	0	0	0	0	0	0	0	0	0	0	0	0	0	0	0	0	0	0	0	0	0	0	0	0	0	0	0	0	0	0	0	0	0	0	0	0	0	0	0	0	0
Ighv5-2	0	0	0	0	0	0.646667	0	1.78167	0	0	0	0	0	0	0	0	0	0	0	0	0	0	0	0	0	0	1.01	0	0.93	0	0	0	4.4	4.97	0	0	0	0.93	0.78	3.55	1.03	0.95	0	0	11.8	0.92	0	0	1.8	0.94
Ighv5-21	0	0	0	0	0	0	0	0	0	0	0	0	0	0	0	0	0	0	0	0	0	0	0	0	0	0	0	0	0	0	0	0	0	0	0	0	0	0	0	0	0	0	0	0	0	0	0	0	0	0
Ighv5-3	0	0	0	0	0	0	0	0	0	0	0	0	0	0	0	0	0	0	0	0	0	0	0	0	0	0	0	0	0	0	0	0	0	0	0	0	0	0	0	0	0	0	0	0	0	0	0	0	0	0
Ighv5-4	0.145	0	0.32	0.403333	0	0	0	0.888333	0	0	0	0	0.87	0	0	0	0	0	0.96	0	0	1.21	0	0	0	0	0	0	0	0	0	0	1.1	1.99	0	1.73	0	2.78	0.78	2.66	0	0	0	0	2.95	0	1.06	0	0	0.94
Ighv5-5	0	0	0	0	0	0	0	0	0	0	0	0	0	0	0	0	0	0	0	0	0	0	0	0	0	0	0	0	0	0	0	0	0	0	0	0	0	0	0	0	0	0	0	0	0	0	0	0	0	0
Ighv5-6	0	0	0.32	0	0	0	0	0.37	0	0	0	0	0	0	0	0	0	0	0.96	0	0	0	0	0	0	0	0	0	0	0	0	0	0	0	0.9	0	0	0	0	0	1.03	0.95	0	0	1.97	0	0	0.87	0	0.94
Ighv5-7	0	0	0	0	0	0	0	0	0	0	0	0	0	0	0	0	0	0	0	0	0	0	0	0	0	0	0	0	0	0	0	0	0	0	0	0	0	0	0	0	0	0	0	0	0	0	0	0	0	0
Ighv5-8	0	0	0	0	0	0	0	0	0	0	0	0	0	0	0	0	0	0	0	0	0	0	0	0	0	0	0	0	0	0	0	0	0	0	0	0	0	0	0	0	0	0	0	0	0	0	0	0	0	0
Ighv5-9	0.463333	0	0	0.403333	0	0.336667	0.786667	2.78944	1	0	0	0	0.87	0.91	0	0	0	0	0	0	0	1.21	0	0	0	0	1.01	0	0	0	2.36	0	3.3	8.95	0.9	0.86	0.85	5.55	0	11.53	0	1.89	0	0	8.85	1.83	1.06	0	0.9	3.74
Ighv5-9-1	0.485	0	0.306667	1.21	0.413333	0	0.34	2.25444	2	0	0	0	0	0.91	0	0	0	0.92	0	0	0	3.63	0	0	0	1.24	0	0	0	1.02	0	0	1.1	12.92	0	0	0.85	5.55	0.78	7.09	0	0.95	2.01	1.04	1.97	0	0	0.87	4.51	0.94
Ighv6-1	0	0	0	0	0	0	0	0	0	0	0	0	0	0	0	0	0	0	0	0	0	0	0	0	0	0	0	0	0	0	0	0	0	0	0	0	0	0	0	0	0	0	0	0	0	0	0	0	0	0
Ighv6-2	0	0	0	0	0	0	0	0	0	0	0	0	0	0	0	0	0	0	0	0	0	0	0	0	0	0	0	0	0	0	0	0	0	0	0	0	0	0	0	0	0	0	0	0	0	0	0	0	0	0
Ighv6-3	0.438333	0.32	0	0.39	0	0.31	0.34	2.00278	0	0	1.72	0	0	0.91	0.96	0	0	0	0	0	1.17	0	0	0	0	0	0	0	0.93	1.02	0	0	4.4	17.89	0.9	0	0	0.93	0.78	0.89	0	0	2.01	0	0.98	0	1.06	3.47	1.8	0.94
Ighv6-4	0	0	0	0	0	0	0	0	0	0	0	0	0	0	0	0	0	0	0	0	0	0	0	0	0	0	0	0	0	0	0	0	0	0	0	0	0	0	0	0	0	0	0	0	0	0	0	0	0	0
Ighv6-5	0	0	0	0	0	0	0	0	0	0	0	0	0	0	0	0	0	0	0	0	0	0	0	0	0	0	0	0	0	0	0	0	0	0	0	0	0	0	0	0	0	0	0	0	0	0	0	0	0	0
Ighv6-6	0.555	0.653333	1.24333	0	0.763333	0.336667	0.323333	3.10389	0	1.58	0	0.84	0	0.91	0.96	1	0	2.77	0	0.96	0	0	0	1.05	0	1.24	1.01	0	0	0	0	0.97	4.4	3.98	2.7	0	2.54	2.78	0	13.3	1.03	0.95	2.01	0	16.72	0.92	0	0.87	1.8	1.87
Ighv6-7	0	0	0	0	0	0	0	0	0	0	0	0	0	0	0	0	0	0	0	0	0	0	0	0	0	0	0	0	0	0	0	0	0	0	0	0	0	0	0	0	0	0	0	0	0	0	0	0	0	0
Ighv7-1	0.781667	0	0.32	1.21	0.413333	0.31	0.68	0.651667	2.99	0	0.86	0.84	0	0	0	0	0	0	0	0.96	2.34	0	1.29	0	0	1.24	0	0	0.93	2.04	0	0	0	0	0.9	1.73	0	0	0.78	0.89	0	0	3.01	0	0	0.92	0	2.6	0.9	0
Ighv7-2	0	0	0	0	0	0	0	0.055	0	0	0	0	0	0	0	0	0	0	0	0	0	0	0	0	0	0	0	0	0	0	0	0	0	0.99	0	0	0	0	0	0	0	0	0	0	0	0	0	0	0	0
Ighv7-3	2.45833	1.68333	0	0.793333	1.53333	1.58333	1.12667	15.9167	2.99	4.74	3.45	0	1.74	1.83	0.96	2	2.09	0	0	0	1.17	1.21	0	2.11	0	2.49	2.03	1.79	0.93	1.02	2.36	0	13.19	106.36	7.2	2.59	17.77	10.18	3.91	25.71	11.36	5.67	13.04	1.04	27.54	5.5	0	6.07	15.34	14.03
Ighv7-4	0.151667	0	0	0	0	0	0	0.798889	0	0	0	0	0	0.91	0	0	0	0	0	0	0	0	0	0	0	0	0	0	0	0	0	0	0	6.96	0	0	0	1.85	0	0.89	0	0	0	0	1.97	0	0	0.87	0.9	0.94
Ighv8-1	0	0	0	0	0	0	0	0	0	0	0	0	0	0	0	0	0	0	0	0	0	0	0	0	0	0	0	0	0	0	0	0	0	0	0	0	0	0	0	0	0	0	0	0	0	0	0	0	0	0
Ighv8-10	0	0	0	0	0	0	0	0	0	0	0	0	0	0	0	0	0	0	0	0	0	0	0	0	0	0	0	0	0	0	0	0	0	0	0	0	0	0	0	0	0	0	0	0	0	0	0	0	0	0
Ighv8-11	0	0	0	0	0	0	0	0.108333	0	0	0	0	0	0	0	0	0	0	0	0	0	0	0	0	0	0	0	0	0	0	0	0	0	0	0	0	0	0	0	0	1.03	0	0	0	0	0.92	0	0	0	0
Ighv8-12	0	0	0	0.39	0	0	0	0.345556	0	0	0	0	0	0	0	0	0	0	0	0	1.17	0	0	0	0	0	0	0	0	0	0	0	1.1	1.99	0	0	0	0	0	0	2.07	0	0	0	0	0	1.06	0	0	0
Ighv8-13	0	0	0	0	0	0	0	0	0	0	0	0	0	0	0	0	0	0	0	0	0	0	0	0	0	0	0	0	0	0	0	0	0	0	0	0	0	0	0	0	0	0	0	0	0	0	0	0	0	0
Ighv8-14	0	0	0	0	0	0	0	0	0	0	0	0	0	0	0	0	0	0	0	0	0	0	0	0	0	0	0	0	0	0	0	0	0	0	0	0	0	0	0	0	0	0	0	0	0	0	0	0	0	0
Ighv8-15	0	0	0	0	0	0	0	0	0	0	0	0	0	0	0	0	0	0	0	0	0	0	0	0	0	0	0	0	0	0	0	0	0	0	0	0	0	0	0	0	0	0	0	0	0	0	0	0	0	0
Ighv8-16	0	0	0	0	0	0	0	0	0	0	0	0	0	0	0	0	0	0	0	0	0	0	0	0	0	0	0	0	0	0	0	0	0	0	0	0	0	0	0	0	0	0	0	0	0	0	0	0	0	0
Ighv8-2	0	0	0	0	0	0	0	0.258333	0	0	0	0	0	0	0	0	0	0	0	0	0	0	0	0	0	0	0	0	0	0	0	0	0	1.99	0	0	0	0	0	2.66	0	0	0	0	0	0	0	0	0	0
Ighv8-3	0	0	0	0	0	0	0	0	0	0	0	0	0	0	0	0	0	0	0	0	0	0	0	0	0	0	0	0	0	0	0	0	0	0	0	0	0	0	0	0	0	0	0	0	0	0	0	0	0	0
Ighv8-4	0	0	0	0	0	0	0	0	0	0	0	0	0	0	0	0	0	0	0	0	0	0	0	0	0	0	0	0	0	0	0	0	0	0	0	0	0	0	0	0	0	0	0	0	0	0	0	0	0	0
Ighv8-5	0	0	0	0	0	0	0	0.499444	0	0	0	0	0	0	0	0	0	0	0	0	0	0	0	0	0	0	0	0	0	0	0	0	1.1	0.99	0	0	0.85	0	0	0.89	5.16	0	0	0	0	0	0	0	0	0
Ighv8-6	0	0	0	0	0	0	0	0	0	0	0	0	0	0	0	0	0	0	0	0	0	0	0	0	0	0	0	0	0	0	0	0	0	0	0	0	0	0	0	0	0	0	0	0	0	0	0	0	0	0
Ighv8-7	0	0	0	0	0	0	0	0	0	0	0	0	0	0	0	0	0	0	0	0	0	0	0	0	0	0	0	0	0	0	0	0	0	0	0	0	0	0	0	0	0	0	0	0	0	0	0	0	0	0
Ighv8-8	0	0	0	0	0	0	0	0.106111	0	0	0	0	0	0	0	0	0	0	0	0	0	0	0	0	0	0	0	0	0	0	0	0	0	0	0	0	0	0	0	0	0	0	0	1.04	0	0	0	0.87	0	0
Ighv8-9	0	0	0	0	0	0	0	0	0	0	0	0	0	0	0	0	0	0	0	0	0	0	0	0	0	0	0	0	0	0	0	0	0	0	0	0	0	0	0	0	0	0	0	0	0	0	0	0	0	0
Ighv9-1	0	0	0	0	0	0	0	0	0	0	0	0	0	0	0	0	0	0	0	0	0	0	0	0	0	0	0	0	0	0	0	0	0	0	0	0	0	0	0	0	0	0	0	0	0	0	0	0	0	0
Ighv9-2	0	0	0	0	0	0	0	0	0	0	0	0	0	0	0	0	0	0	0	0	0	0	0	0	0	0	0	0	0	0	0	0	0	0	0	0	0	0	0	0	0	0	0	0	0	0	0	0	0	0
Ighv9-3	0	0	0	0	0	0	0	0	0	0	0	0	0	0	0	0	0	0	0	0	0	0	0	0	0	0	0	0	0	0	0	0	0	0	0	0	0	0	0	0	0	0	0	0	0	0	0	0	0	0
Ighv9-4	0.145	0.653333	0	0	0	0.336667	0	1.03278	0	0	0	0	0.87	0	0.96	1	0	0	0	0	0	0	0	0	0	0	1.01	0	0	0	0	0	0	0.99	0	0	0.85	0.93	0	0	0	1.89	0	0	1.97	0	0	0	5.41	6.55
Igip	148.87	131.373	185.913	142.423	149.02	184.303	139.417	169.471	162.65	173.92	197.3	138.69	106.37	114.29	136.71	148.96	108.45	229.04	159	169.7	151.05	123.49	152.73	161.31	145.32	140.43	203.9	209.09	139.92	167.04	127.39	123.82	189.13	198.8	174.61	150.48	154.88	163.77	159.65	165.79	109.49	108.68	150.42	174.09	241.97	168.56	144.49	141.4	211.12	243.14
Igkc	148.277	112.733	57.39	117.593	108.457	129.747	104.113	697.699	109.76	128.07	153.36	65.56	122.94	309.97	151.15	87.98	99.07	68.34	45.98	57.85	147.53	101.7	103.55	79.07	148.12	98.18	197.81	58.98	132.45	119.17	135.65	57.52	988.52	2835.89	399.63	177.29	523.05	774.42	194.08	1258.06	482.37	153.1	260.73	73.58	1923.92	305.98	224.17	306.22	822.85	854.72
Igkj1	0.966667	0	0.626667	0.403333	0.703333	0.986667	1.07333	4.29056	0	3.16	0.86	0	0.87	0.91	0	0	0	0.92	0	0.96	0	1.21	0	2.11	0	0	2.03	0	0.93	2.04	1.18	0	8.8	12.92	0.9	0	5.08	0	1.57	9.75	6.2	0.95	4.01	0	12.79	3.66	4.25	0.87	3.61	1.87
Igkj2	0.898333	0.346667	1.26	0.78	1.24333	0.336667	0.716667	6.30611	0	0	0.86	0	0.87	3.66	0	0	1.04	1.85	0	1.93	2.34	0	0	0	0	3.73	1.01	0	0	0	1.18	0.97	15.39	27.83	3.6	1.73	5.08	5.55	0.78	13.3	1.03	3.78	2.01	2.07	11.8	2.75	3.19	2.6	5.41	5.61
Igkj3	0	0	0	0	0	0	0	0.0483333	0	0	0	0	0	0	0	0	0	0	0	0	0	0	0	0	0	0	0	0	0	0	0	0	0	0	0	0	0	0	0	0	0	0	0	0	0	0	0	0.87	0	0
Igkj4	0.73	0.666667	0.32	0	1.11667	0.633333	0	1.72833	0	0	0	1.68	0.87	1.83	0.96	0	1.04	0	0	0.96	0	0	0	2.11	0	1.24	1.01	0.89	0	0	0	0	2.2	7.95	0	0.86	1.69	1.85	2.35	1.77	0	0.95	1	0	5.9	0.92	0	0	1.8	1.87
Igkj5	0.598333	1.63	0	1.65667	0.413333	0	1.76	1.33722	1	0	0	1.68	0	0.91	3.85	0	1.04	0	0	0	1.17	1.21	2.59	0	0	1.24	0	0	0	0	2.36	2.92	2.2	7.95	1.8	0	3.39	0	0	0.89	0	0	4.01	0	1.97	0.92	0	0	0	0.94
Igkv1-108	0	0	0	0	0	0	0	0	0	0	0	0	0	0	0	0	0	0	0	0	0	0	0	0	0	0	0	0	0	0	0	0	0	0	0	0	0	0	0	0	0	0	0	0	0	0	0	0	0	0
Igkv1-110	2.35667	1	1.26667	2.04667	2.16	2.13667	3.14333	16.0956	3.99	3.16	2.58	0.84	1.74	1.83	0.96	1	1.04	0.92	1.92	0.96	2.34	1.21	2.59	1.05	4.19	1.24	1.01	4.47	0.93	1.02	3.54	4.87	20.89	37.77	8.1	4.32	14.39	16.65	2.35	31.03	7.23	3.78	2.01	0	52.13	5.5	1.06	10.41	48.72	23.38
Igkv1-115	0	0	0	0	0	0	0	0	0	0	0	0	0	0	0	0	0	0	0	0	0	0	0	0	0	0	0	0	0	0	0	0	0	0	0	0	0	0	0	0	0	0	0	0	0	0	0	0	0	0
Igkv1-117	2.705	1.66667	0.95	2.04667	1.11667	1.86667	3.08	14.105	0	3.16	6.03	1.68	2.62	2.74	0.96	3	1.04	0.92	0	1.93	2.34	1.21	2.59	2.11	0	1.24	1.01	1.79	2.8	6.11	1.18	1.95	8.8	91.45	19.8	6.05	11	9.25	0.78	20.39	7.23	5.67	6.02	0	19.67	2.75	9.56	6.07	14.44	14.96
Igkv1-122	0.145	0	0	0	0	0.623333	0.786667	0.920556	0	0	0	0	0.87	0	0	0	0	0	0	0	0	0	0	0	0	0	0	0	1.87	0	2.36	0	1.1	4.97	0	0	2.54	0	0	0.89	3.1	0	0	0	0.98	0	2.12	0.87	0	0
Igkv1-131	0	0	0	0	0	0	0	0	0	0	0	0	0	0	0	0	0	0	0	0	0	0	0	0	0	0	0	0	0	0	0	0	0	0	0	0	0	0	0	0	0	0	0	0	0	0	0	0	0	0
Igkv1-132	0	0	0	0	0	0	0	0.0544444	0	0	0	0	0	0	0	0	0	0	0	0	0	0	0	0	0	0	0	0	0	0	0	0	0	0	0	0	0	0	0	0	0	0	0	0	0.98	0	0	0	0	0
Igkv1-133	0.29	0.346667	0	0	0	0	0.323333	1.07722	0	0	0	0	1.74	0	0	0	1.04	0	0	0	0	0	0	0	0	0	0	0	0	0	0	0.97	6.6	0	0	0.86	0	0.93	0.78	7.09	2.07	0	0	0	0	0	1.06	0	0	0
Igkv1-135	2.44667	1.68333	1.26	2.00333	1.18	1.54	3.83667	6.12722	0	1.58	3.45	1.68	5.23	2.74	0.96	2	2.09	1.85	0	1.93	3.51	1.21	1.29	1.05	0	2.49	1.01	2.68	0.93	4.07	3.54	3.9	16.49	13.92	3.6	1.73	1.69	1.85	3.91	8.87	0	4.73	4.01	1.04	15.74	8.25	8.5	9.54	3.61	2.81
Igkv1-136	0	0	0	0	0	0	0	0	0	0	0	0	0	0	0	0	0	0	0	0	0	0	0	0	0	0	0	0	0	0	0	0	0	0	0	0	0	0	0	0	0	0	0	0	0	0	0	0	0	0
Igkv1-35	0	0	0	0	0	0	0	0.109444	0	0	0	0	0	0	0	0	0	0	0	0	0	0	0	0	0	0	0	0	0	0	0	0	0	0	0	0	0	0	0	0	0	0	0	0	1.97	0	0	0	0	0
Igkv1-88	0.296667	0	0.306667	0	0	0.31	0	2.09944	0	0	0	0	0.87	0.91	0	0	0	0.92	0	0	0	0	0	0	0	0	0	0	0.93	0	0	0	2.2	18.89	2.7	0	0	0	0.78	0.89	3.1	0.95	0	0	0	0	0	0.87	1.8	5.61
Igkv1-99	0	0.346667	0	0.43	0	0	0	0.228889	0	0	0	0	0	0	0	0	1.04	0	0	0	0	0	1.29	0	0	0	0	0	0	0	0	0	2.2	0	0	0	0	0	0	0.89	1.03	0	0	0	0	0	0	0	0	0
Igkv10-94	0.166667	0.643333	0	0.78	0	1.35333	0.733333	2.32889	1	0	0	0	0	0	1.93	0	0	0	0	0	2.34	0	0	0	0	0	4.06	0	0	1.02	1.18	0	5.5	3.98	0	0.86	2.54	3.7	2.35	5.32	1.03	0	0	0	9.84	0	2.12	0	0	4.68
Igkv10-95	0	0	0	0	0	0	0	0.15	0	0	0	0	0	0	0	0	0	0	0	0	0	0	0	0	0	0	0	0	0	0	0	0	0	0	2.7	0	0	0	0	0	0	0	0	0	0	0	0	0	0	0
Igkv10-96	1.88167	1.29667	0.306667	2.01667	2.27667	1.28333	1.79	18.4139	0	3.16	0.86	0	0.87	6.4	2.89	1	0	0.92	0	0	2.34	2.42	1.29	0	5.59	1.24	2.03	0.89	0.93	2.04	2.36	0.97	12.1	51.69	18.9	1.73	28.78	14.8	1.57	27.48	2.07	2.84	9.03	1.04	41.31	8.25	3.19	15.61	41.5	49.56
Igkv11-106	0	0	0	0	0	0	0	0	0	0	0	0	0	0	0	0	0	0	0	0	0	0	0	0	0	0	0	0	0	0	0	0	0	0	0	0	0	0	0	0	0	0	0	0	0	0	0	0	0	0
Igkv11-114	0	0	0	0	0	0	0	0	0	0	0	0	0	0	0	0	0	0	0	0	0	0	0	0	0	0	0	0	0	0	0	0	0	0	0	0	0	0	0	0	0	0	0	0	0	0	0	0	0	0
Igkv11-118	0	0	0	0	0	0	0	0	0	0	0	0	0	0	0	0	0	0	0	0	0	0	0	0	0	0	0	0	0	0	0	0	0	0	0	0	0	0	0	0	0	0	0	0	0	0	0	0	0	0
Igkv11-125	0.283333	0	0	0	0.35	0	0	0.657222	0	0	0.86	0.84	0	0	0	0	0	0	0	0	0	0	0	1.05	0	0	0	0	0	0	0	0	1.1	0.99	0	0	0.85	0	3.13	0	2.07	0	0	0	0.98	0	0	0	2.71	0
Igkv12-38	0	0	0	0	0	0	0	0.0544444	0	0	0	0	0	0	0	0	0	0	0	0	0	0	0	0	0	0	0	0	0	0	0	0	0	0	0	0	0	0	0	0	0	0	0	0	0.98	0	0	0	0	0
Igkv12-40	0	0	0	0	0	0	0	0	0	0	0	0	0	0	0	0	0	0	0	0	0	0	0	0	0	0	0	0	0	0	0	0	0	0	0	0	0	0	0	0	0	0	0	0	0	0	0	0	0	0
Igkv12-41	0	0	1.27	0	0	0.336667	0	1.81944	0	0	0	0	0	0	0	0	0	0.92	0	2.89	0	0	0	0	0	0	1.01	0	0	0	0	0	4.4	1.99	0	0.86	1.69	1.85	0	7.98	0	0.95	0	0	2.95	5.5	0	0	2.71	1.87
Igkv12-42	0	0	0	0	0	0	0	0	0	0	0	0	0	0	0	0	0	0	0	0	0	0	0	0	0	0	0	0	0	0	0	0	0	0	0	0	0	0	0	0	0	0	0	0	0	0	0	0	0	0
Igkv12-44	0.461667	0	0.306667	0.82	2.11	0.31	0.786667	6.02333	1	0	0.86	0	0	0.91	0	0	0	0.92	0	0	1.17	0	1.29	1.05	2.79	2.49	0	0	0.93	0	2.36	0	4.4	24.85	0.9	0	2.54	11.1	0	17.73	2.07	0.95	7.02	1.04	26.56	2.75	1.06	0.87	2.71	1.87
Igkv12-46	0.665	0	0	0	0.93	0.336667	0.68	5.09222	3.99	0	0	0	0	0	0	0	0	0	0	0	0	0	0	0	2.79	0	1.01	0	0	2.04	0	0	14.29	12.92	0.9	0	0	9.25	0	20.39	7.23	1.89	0	0	14.75	0.92	0	0.87	4.51	3.74
Igkv12-47	0	0	0	0	0	0	0	0	0	0	0	0	0	0	0	0	0	0	0	0	0	0	0	0	0	0	0	0	0	0	0	0	0	0	0	0	0	0	0	0	0	0	0	0	0	0	0	0	0	0
Igkv12-49	0	0	0	0	0	0	0	0	0	0	0	0	0	0	0	0	0	0	0	0	0	0	0	0	0	0	0	0	0	0	0	0	0	0	0	0	0	0	0	0	0	0	0	0	0	0	0	0	0	0
Igkv12-66	0	0	0	0	0	0	0	0	0	0	0	0	0	0	0	0	0	0	0	0	0	0	0	0	0	0	0	0	0	0	0	0	0	0	0	0	0	0	0	0	0	0	0	0	0	0	0	0	0	0
Igkv12-67	0	0	0	0	0	0	0	0	0	0	0	0	0	0	0	0	0	0	0	0	0	0	0	0	0	0	0	0	0	0	0	0	0	0	0	0	0	0	0	0	0	0	0	0	0	0	0	0	0	0
Igkv12-89	0	0	0	1.21	0	0	0	1.85111	0	0	0	0	0	0	0	0	0	0	0	0	0	3.63	0	0	0	0	0	0	0	0	0	0	0	8.95	0	0.86	0.85	2.78	1.57	1.77	0	0	1	0	10.82	3.66	1.06	0	0	0
Igkv12-98	0.436667	0	0.626667	0	0	0	0	1.22722	0	0	0	0	2.62	0	0	0	0	0.92	0	0.96	0	0	0	0	0	0	0	0	0	0	0	0	1.1	3.98	2.7	0.86	0	0.93	0	2.66	1.03	0	6.02	1.04	0	0	0	0.87	0.9	0
Igkv13-54-1	0	0	0	0	0	0	0	0	0	0	0	0	0	0	0	0	0	0	0	0	0	0	0	0	0	0	0	0	0	0	0	0	0	0	0	0	0	0	0	0	0	0	0	0	0	0	0	0	0	0
Igkv13-55-1	0	0	0	0	0	0	0	0	0	0	0	0	0	0	0	0	0	0	0	0	0	0	0	0	0	0	0	0	0	0	0	0	0	0	0	0	0	0	0	0	0	0	0	0	0	0	0	0	0	0
Igkv13-56-1	0	0	0	0	0	0	0	0	0	0	0	0	0	0	0	0	0	0	0	0	0	0	0	0	0	0	0	0	0	0	0	0	0	0	0	0	0	0	0	0	0	0	0	0	0	0	0	0	0	0
Igkv13-57-1	0	0	0	0	0	0	0	0	0	0	0	0	0	0	0	0	0	0	0	0	0	0	0	0	0	0	0	0	0	0	0	0	0	0	0	0	0	0	0	0	0	0	0	0	0	0	0	0	0	0
Igkv13-57-2	0	0	0	0	0	0	0	0	0	0	0	0	0	0	0	0	0	0	0	0	0	0	0	0	0	0	0	0	0	0	0	0	0	0	0	0	0	0	0	0	0	0	0	0	0	0	0	0	0	0
Igkv13-61-1	0	0	0	0	0	0	0	0	0	0	0	0	0	0	0	0	0	0	0	0	0	0	0	0	0	0	0	0	0	0	0	0	0	0	0	0	0	0	0	0	0	0	0	0	0	0	0	0	0	0
Igkv13-62-1	0	0	0	0	0	0	0	0	0	0	0	0	0	0	0	0	0	0	0	0	0	0	0	0	0	0	0	0	0	0	0	0	0	0	0	0	0	0	0	0	0	0	0	0	0	0	0	0	0	0
Igkv13-64	0	0	0	0	0	0	0	0	0	0	0	0	0	0	0	0	0	0	0	0	0	0	0	0	0	0	0	0	0	0	0	0	0	0	0	0	0	0	0	0	0	0	0	0	0	0	0	0	0	0
Igkv13-71-1	0	0	0	0	0	0	0	0	0	0	0	0	0	0	0	0	0	0	0	0	0	0	0	0	0	0	0	0	0	0	0	0	0	0	0	0	0	0	0	0	0	0	0	0	0	0	0	0	0	0
Igkv13-73-1	0	0	0	0	0	0	0	0	0	0	0	0	0	0	0	0	0	0	0	0	0	0	0	0	0	0	0	0	0	0	0	0	0	0	0	0	0	0	0	0	0	0	0	0	0	0	0	0	0	0
Igkv13-74-1	0	0	0	0	0	0	0	0	0	0	0	0	0	0	0	0	0	0	0	0	0	0	0	0	0	0	0	0	0	0	0	0	0	0	0	0	0	0	0	0	0	0	0	0	0	0	0	0	0	0
Igkv13-76	0	0	0	0	0	0	0	0	0	0	0	0	0	0	0	0	0	0	0	0	0	0	0	0	0	0	0	0	0	0	0	0	0	0	0	0	0	0	0	0	0	0	0	0	0	0	0	0	0	0
Igkv13-78-1	0	0	0	0	0	0	0	0	0	0	0	0	0	0	0	0	0	0	0	0	0	0	0	0	0	0	0	0	0	0	0	0	0	0	0	0	0	0	0	0	0	0	0	0	0	0	0	0	0	0
Igkv13-80-1	0	0	0	0	0	0	0	0	0	0	0	0	0	0	0	0	0	0	0	0	0	0	0	0	0	0	0	0	0	0	0	0	0	0	0	0	0	0	0	0	0	0	0	0	0	0	0	0	0	0
Igkv13-82	0	0	0	0	0	0	0	0	0	0	0	0	0	0	0	0	0	0	0	0	0	0	0	0	0	0	0	0	0	0	0	0	0	0	0	0	0	0	0	0	0	0	0	0	0	0	0	0	0	0
Igkv13-84	0.151667	0.333333	0	0	0	0	0	3.34167	0	0	0	0	0	0.91	0	1	0	0	0	0	0	0	0	0	0	0	0	0	0	0	0	0	1.1	22.86	0	0.86	5.92	7.4	0.78	3.55	0	0	0	0	1.97	0.92	1.06	0	8.12	5.61
Igkv13-85	0	0	0	0	0	0	0	0.865556	0	0	0	0	0	0	0	0	0	0	0	0	0	0	0	0	0	0	0	0	0	0	0	0	2.2	1.99	0	0	0	0	0	2.66	1.03	0	0	0	3.93	0	1.06	0	2.71	0
Igkv13-87	0	0	0	0	0	0	0	0	0	0	0	0	0	0	0	0	0	0	0	0	0	0	0	0	0	0	0	0	0	0	0	0	0	0	0	0	0	0	0	0	0	0	0	0	0	0	0	0	0	0
Igkv14-100	0.151667	0	0	0	0	0	0	1.11778	0	0	0	0	0	0.91	0	0	0	0	0	0	0	0	0	0	0	0	0	0	0	0	0	0	0	0.99	5.4	0	0.85	2.78	0	5.32	0	0	0	0	0.98	0	1.06	0.87	0	1.87
Igkv14-111	0.768333	2.9	0.963333	0.403333	0	0.336667	0.323333	3.29167	1	0	0	0	0.87	2.74	7.7	1	0	0	0.96	1.93	0	1.21	0	0	0	0	1.01	0	0	0	0	0.97	12.1	13.92	0	1.73	1.69	3.7	0	7.98	1.03	0	0	0	5.9	2.75	1.06	0	2.71	4.68
Igkv14-118-1	0	0	0	0	0	0	0	0	0	0	0	0	0	0	0	0	0	0	0	0	0	0	0	0	0	0	0	0	0	0	0	0	0	0	0	0	0	0	0	0	0	0	0	0	0	0	0	0	0	0
Igkv14-118-2	0	0	0	0	0	0	0	0	0	0	0	0	0	0	0	0	0	0	0	0	0	0	0	0	0	0	0	0	0	0	0	0	0	0	0	0	0	0	0	0	0	0	0	0	0	0	0	0	0	0
Igkv14-126	0.263333	2.08667	0.936667	0.403333	0	0.336667	0	2.33889	0	1.58	0	0	0	0	0	0	6.26	1.85	0	0.96	0	1.21	0	0	0	0	1.01	0	0	0	0	0	0	1.99	4.5	0.86	4.23	1.85	1.57	7.98	1.03	0	3.01	0	6.89	0	0	0.87	4.51	2.81
Igkv14-126-1	0	0	0	0	0	0	0	0	0	0	0	0	0	0	0	0	0	0	0	0	0	0	0	0	0	0	0	0	0	0	0	0	0	0	0	0	0	0	0	0	0	0	0	0	0	0	0	0	0	0
Igkv14-130	0	0	0	0	0	0	0	0.152778	0	0	0	0	0	0	0	0	0	0	0	0	0	0	0	0	0	0	0	0	0	0	0	0	0	0	0	0	0	0	0	1.77	0	0	0	0	0.98	0	0	0	0	0
Igkv14-134-1	0	0	0	0	0	0	0	0	0	0	0	0	0	0	0	0	0	0	0	0	0	0	0	0	0	0	0	0	0	0	0	0	0	0	0	0	0	0	0	0	0	0	0	0	0	0	0	0	0	0
Igkv15-101	0	0	0	0	0	0	0	0	0	0	0	0	0	0	0	0	0	0	0	0	0	0	0	0	0	0	0	0	0	0	0	0	0	0	0	0	0	0	0	0	0	0	0	0	0	0	0	0	0	0
Igkv15-101-1	0	0	0	0	0	0	0	0	0	0	0	0	0	0	0	0	0	0	0	0	0	0	0	0	0	0	0	0	0	0	0	0	0	0	0	0	0	0	0	0	0	0	0	0	0	0	0	0	0	0
Igkv15-102	0	0	0	0	0	0	0	0	0	0	0	0	0	0	0	0	0	0	0	0	0	0	0	0	0	0	0	0	0	0	0	0	0	0	0	0	0	0	0	0	0	0	0	0	0	0	0	0	0	0
Igkv15-103	1.94167	2.91333	2.15333	2.73333	1.34333	1.92	1.02	9.25167	2	0	5.17	0	1.74	2.74	7.7	0	1.04	6.46	0	0	8.2	0	0	0	2.79	1.24	3.04	1.79	0.93	3.06	0	0	17.59	26.84	6.3	1.73	7.62	5.55	3.91	16.85	19.63	4.73	3.01	1.04	19.67	0	1.06	4.34	12.63	14.03
Igkv15-97	0	0	0	0	0	0	0	0	0	0	0	0	0	0	0	0	0	0	0	0	0	0	0	0	0	0	0	0	0	0	0	0	0	0	0	0	0	0	0	0	0	0	0	0	0	0	0	0	0	0
Igkv16-104	1.74	0.986667	0.306667	0	0	0.646667	0	3.14389	1	3.16	0	0	2.62	3.66	0.96	2	0	0.92	0	0	0	0	0	0	0	0	1.01	0	0.93	0	0	0	3.3	11.93	4.5	0.86	2.54	0	3.91	6.21	8.26	1.89	2.01	2.07	0.98	0	0	0.87	6.32	0.94
Igkv17-121	0.263333	0	0	0	0.35	0	0.393333	1.07222	0	1.58	0	0	0	0	0	0	0	0	0	0	0	0	0	1.05	0	0	0	0	0	0	1.18	0	0	0	0	0	0	0.93	0	7.09	0	0	0	0	2.95	2.75	0	0	0.9	4.68
Igkv17-127	0.151667	0	0	0	0	0	0	1.06056	0	0	0	0	0	0.91	0	0	0	0	0	0	0	0	0	0	0	0	0	0	0	0	0	0	4.4	3.98	0	0	4.23	0.93	0	1.77	1.03	0.95	0	0	0	0	0	0	1.8	0
Igkv17-134	0	0	0	0	0	0	0	0.0511111	0	0	0	0	0	0	0	0	0	0	0	0	0	0	0	0	0	0	0	0	0	0	0	0	0	0	0	0	0	0	0	0	0	0	0	0	0	0.92	0	0	0	0
Igkv18-36	0	0	0	0	0	0	0	0.1	0	0	0	0	0	0	0	0	0	0	0	0	0	0	0	0	0	0	0	0	0	0	0	0	0	0	0	0	0	0	0	0	0	0	0	0	0	0	0	0	1.8	0
Igkv19-93	1.05167	0.333333	0	2.79667	0	0.633333	0.663333	5.435	0	0	0	0	1.74	4.57	0	1	0	0	0	0	4.68	2.42	1.29	0	0	0	1.01	0.89	0	1.02	0	0.97	4.4	9.94	6.3	0.86	14.39	3.7	1.57	4.43	2.07	0.95	3.01	0	9.84	1.83	1.06	3.47	23.46	6.55
Igkv2-105	0	0	0	0	0	0	0	0	0	0	0	0	0	0	0	0	0	0	0	0	0	0	0	0	0	0	0	0	0	0	0	0	0	0	0	0	0	0	0	0	0	0	0	0	0	0	0	0	0	0
Igkv2-107	0	0	0	0	0	0	0	0	0	0	0	0	0	0	0	0	0	0	0	0	0	0	0	0	0	0	0	0	0	0	0	0	0	0	0	0	0	0	0	0	0	0	0	0	0	0	0	0	0	0
Igkv2-109	0.44	0.346667	0.616667	0	0.35	0.986667	1.02	1.15	0	0	0.86	0	0.87	0.91	0	0	1.04	1.85	0	0	0	0	0	1.05	0	0	2.03	0	0.93	3.06	0	0	2.2	2.98	0	1.73	0.85	1.85	0	2.66	0	0.95	1	1.04	0.98	0.92	0	2.6	0	0.94
Igkv2-112	0	0.333333	0	0	0	0	0	0.967778	0	0	0	0	0	0	0	1	0	0	0	0	0	0	0	0	0	0	0	0	0	0	0	0	0	0	0	0	0	4.63	0.78	6.21	0	0	0	0	3.93	0	0	0	0	1.87
Igkv2-113	0	0	0	0	0	0	0	0	0	0	0	0	0	0	0	0	0	0	0	0	0	0	0	0	0	0	0	0	0	0	0	0	0	0	0	0	0	0	0	0	0	0	0	0	0	0	0	0	0	0
Igkv2-116	0	0	0.306667	0	0	0	0.323333	0.05	0	0	0	0	0	0	0	0	0	0.92	0	0	0	0	0	0	0	0	0	0	0	0	0	0.97	0	0	0.9	0	0	0	0	0	0	0	0	0	0	0	0	0	0	0
Igkv2-137	0	0	0	0	0	0	0	0	0	0	0	0	0	0	0	0	0	0	0	0	0	0	0	0	0	0	0	0	0	0	0	0	0	0	0	0	0	0	0	0	0	0	0	0	0	0	0	0	0	0
Igkv2-93-1	0	0	0	0	0	0	0	0	0	0	0	0	0	0	0	0	0	0	0	0	0	0	0	0	0	0	0	0	0	0	0	0	0	0	0	0	0	0	0	0	0	0	0	0	0	0	0	0	0	0
Igkv2-95-1	0	0	0	0	0	0	0	0	0	0	0	0	0	0	0	0	0	0	0	0	0	0	0	0	0	0	0	0	0	0	0	0	0	0	0	0	0	0	0	0	0	0	0	0	0	0	0	0	0	0
Igkv2-95-2	0	0	0	0	0	0	0	0	0	0	0	0	0	0	0	0	0	0	0	0	0	0	0	0	0	0	0	0	0	0	0	0	0	0	0	0	0	0	0	0	0	0	0	0	0	0	0	0	0	0
Igkv20-101-2	0	0	0	0	0	0	0	0	0	0	0	0	0	0	0	0	0	0	0	0	0	0	0	0	0	0	0	0	0	0	0	0	0	0	0	0	0	0	0	0	0	0	0	0	0	0	0	0	0	0
Igkv3-1	0.433333	0	0	0	0	0	0.786667	0.781111	0	0	0.86	0	1.74	0	0	0	0	0	0	0	0	0	0	0	0	0	0	0	0	0	2.36	0	3.3	7.95	0	0	0	0.93	0	0	0	0	0	0	0.98	0	0	0	0.9	0
Igkv3-10	0.151667	0	0	0	0	0	0.34	0.992222	0	0	0	0	0	0.91	0	0	0	0	0	0	0	0	0	0	0	0	0	0	0	1.02	0	0	2.2	0	1.8	0.86	0.85	0.93	0.78	0	0	0.95	0	0	3.93	0.92	0	0	0.9	3.74
Igkv3-11	0	0	0	0	0	0	0	0	0	0	0	0	0	0	0	0	0	0	0	0	0	0	0	0	0	0	0	0	0	0	0	0	0	0	0	0	0	0	0	0	0	0	0	0	0	0	0	0	0	0
Igkv3-12	0	0	0	0	0	0.31	0	2.73389	0	0	0	0	0	0	0	0	0	0	0	0	0	0	0	0	0	0	0	0	0.93	0	0	0	4.4	1.99	0.9	1.73	2.54	1.85	3.13	6.21	8.26	0	1	0	8.85	0	1.06	0.87	3.61	2.81
Igkv3-12-1	0	0	0	0	0	0	0	0	0	0	0	0	0	0	0	0	0	0	0	0	0	0	0	0	0	0	0	0	0	0	0	0	0	0	0	0	0	0	0	0	0	0	0	0	0	0	0	0	0	0
Igkv3-2	0.471667	0.32	0.32	0	0	1.61	0	1.99278	1	0	0	0	0	1.83	0.96	0	0	0	0	0.96	0	0	0	0	0	0	2.03	0	2.8	0	0	0	6.6	2.98	0.9	1.73	2.54	0	1.57	2.66	1.03	0	1	0	4.92	0.92	0	4.34	0	4.68
Igkv3-3	0	0.32	0	0	0	0	0	0.312778	0	0	0	0	0	0	0.96	0	0	0	0	0	0	0	0	0	0	0	0	0	0	0	0	0	0	0.99	0.9	0	0	0	0	0	0	0	0	0	0	0	0	0	0	3.74
Igkv3-4	0.151667	0.32	0	0	0.466667	0	0	0.705	0	0	0	0	0	0.91	0.96	0	0	0	0	0	0	0	0	0	1.4	0	0	0	0	0	0	0	0	2.98	0	0	0.85	0	0	0	0	0	1	0	1.97	1.83	3.19	0.87	0	0
Igkv3-5	0.761667	0.333333	0	0.43	0	0	0	1.94556	0	0	0	0	0	4.57	0	1	0	0	0	0	0	0	1.29	0	0	0	0	0	0	0	0	0	3.3	0.99	0	0	1.69	2.78	0.78	3.55	0	2.84	0	1.04	8.85	0	2.12	4.34	1.8	0.94
Igkv3-6	0	0	0	0	0	0	0	0	0	0	0	0	0	0	0	0	0	0	0	0	0	0	0	0	0	0	0	0	0	0	0	0	0	0	0	0	0	0	0	0	0	0	0	0	0	0	0	0	0	0
Igkv3-7	0	0.666667	0	0.863333	0	0.676667	0.786667	4.52444	0	0	0	0	0	0	0	2	0	0	0	0	0	0	2.59	0	0	0	2.03	0	0	0	2.36	0	14.29	41.75	0.9	0	0.85	4.63	0.78	0.89	1.03	0.95	3.01	1.04	1.97	0.92	2.12	2.6	0.9	2.81
Igkv3-8	0	0	0	0	0	0	0	0	0	0	0	0	0	0	0	0	0	0	0	0	0	0	0	0	0	0	0	0	0	0	0	0	0	0	0	0	0	0	0	0	0	0	0	0	0	0	0	0	0	0
Igkv3-9	0	0	0	0	0	0	0	0.122222	0	0	0	0	0	0	0	0	0	0	0	0	0	0	0	0	0	0	0	0	0	0	0	0	2.2	0	0	0	0	0	0	0	0	0	0	0	0	0	0	0	0	0
Igkv4-50	0	0	0.32	0	0	0	0	2.455	0	0	0	0	0	0	0	0	0	0	0.96	0	0	0	0	0	0	0	0	0	0	0	0	0	4.4	17.89	5.4	0	2.54	0	0	2.66	0	0.95	1	0	2.95	2.75	0	0	2.71	0.94
Igkv4-51	0.733333	0	0	0	0	0	0	0.112778	0	0	0	0	3.49	0.91	0	0	0	0	0	0	0	0	0	0	0	0	0	0	0	0	0	0	1.1	0	0	0	0	0.93	0	0	0	0	0	0	0	0	0	0	0	0
Igkv4-53	1.10833	0	0	3.24333	0.88	0	0.68	1.56	1	4.74	0	0	0	0.91	0	0	0	0	0	0	5.85	0	3.88	0	1.4	1.24	0	0	0	2.04	0	0	2.2	5.96	0	0	0.85	0.93	0.78	1.77	0	1.89	0	1.04	7.87	0	2.12	0.87	1.8	0
Igkv4-54	0	0	0	0	0	0	0	0.055	0	0	0	0	0	0	0	0	0	0	0	0	0	0	0	0	0	0	0	0	0	0	0	0	0	0.99	0	0	0	0	0	0	0	0	0	0	0	0	0	0	0	0
Igkv4-55	0.915	0	0	0	1.81	0	0	0.936111	0	0	0	0	0	5.49	0	0	0	0	0	0	0	0	0	0	4.19	1.24	0	0	0	0	0	0	0	0.99	0	1.73	0	1.85	0	2.66	2.07	0.95	0	0	3.93	0	0	0.87	1.8	0
Igkv4-56	0	0	0	0	0	0	0	0.100556	0	0	0	0	0	0	0	0	0	0	0	0	0	0	0	0	0	0	0	0	0	0	0	0	0	0	0	0	0	0	0	0	0	0	0	0	0	0	0	0.87	0	0.94
Igkv4-57	0.576667	0.32	0	0.39	0	0.296667	0	2.70778	0	0	1.72	0	1.74	0	0.96	0	0	0	0	0	1.17	0	0	0	0	0	0	0.89	0	0	0	0	2.2	8.95	0	1.73	0.85	2.78	0	6.21	0	0.95	0	0	17.7	1.83	0	0	1.8	3.74
Igkv4-57-1	0.745	0	1.58333	0	0	0.336667	0	1.86833	0	0	0.86	0	0.87	2.74	0	0	0	0.92	2.87	0.96	0	0	0	0	0	0	1.01	0	0	0	0	0	8.8	13.92	0	0.86	0.85	1.85	0	0	0	0	1	0	0	0	0	0	5.41	0.94
Igkv4-58	0.438333	0	0	0	0.413333	1.69	0	0.676667	0	0	1.72	0	0	0.91	0	0	0	0	0	0	0	0	0	0	0	1.24	5.07	0	0	0	0	0	5.5	0	0	0	0	1.85	0	0	0	0	1	0	0	0	1.06	0	0.9	1.87
Igkv4-59	0	0	0	0.82	1.40667	0.336667	0.34	2.03111	0	0	0	0	0	0	0	0	0	0	0	0	1.17	0	1.29	4.22	0	0	1.01	0	0	1.02	0	0	1.1	1.99	0	0.86	1.69	1.85	0.78	6.21	1.03	0.95	3.01	0	8.85	0.92	0	0.87	2.71	3.74
Igkv4-60	0	0	0	0	0	0	0	0	0	0	0	0	0	0	0	0	0	0	0	0	0	0	0	0	0	0	0	0	0	0	0	0	0	0	0	0	0	0	0	0	0	0	0	0	0	0	0	0	0	0
Igkv4-61	0	0	0	0.39	0	0	0.323333	0.351667	0	0	0	0	0	0	0	0	0	0	0	0	1.17	0	0	0	0	0	0	0	0	0	0	0.97	0	0	0	0.86	0	0	0	1.77	0	0	0	0	0.98	0.92	0	0	1.8	0
Igkv4-62	0	0	0	0	0	0	0	0.122222	0	0	0	0	0	0	0	0	0	0	0	0	0	0	0	0	0	0	0	0	0	0	0	0	2.2	0	0	0	0	0	0	0	0	0	0	0	0	0	0	0	0	0
Igkv4-63	0.143333	0	0	0.43	0	0	0	0.199444	0	0	0.86	0	0	0	0	0	0	0	0	0	0	0	1.29	0	0	0	0	0	0	0	0	0	0	0	0	0	0	0.93	0	2.66	0	0	0	0	0	0	0	0	0	0
Igkv4-65	0	0	0	0	0	0	0	0	0	0	0	0	0	0	0	0	0	0	0	0	0	0	0	0	0	0	0	0	0	0	0	0	0	0	0	0	0	0	0	0	0	0	0	0	0	0	0	0	0	0
Igkv4-68	0.151667	0	0	0	0.35	0.31	0.393333	0.993889	0	0	0	0	0	0.91	0	0	0	0	0	0	0	0	0	1.05	0	0	0	0	0.93	0	1.18	0	2.2	0	4.5	0	0	0	0.78	0.89	2.07	0	0	0	2.95	0	0	1.73	0.9	1.87
Igkv4-69	0	0	0	0	0	0.31	0	0.0977778	0	0	0	0	0	0	0	0	0	0	0	0	0	0	0	0	0	0	0	0	0.93	0	0	0	0	0	0	0	0	0	0.78	0	0	0	0	0	0.98	0	0	0	0	0
Igkv4-70	0	0.346667	0.643333	0.403333	0	0	0	0.427778	0	0	0	0	0	0	0	0	1.04	0	0	1.93	0	1.21	0	0	0	0	0	0	0	0	0	0	0	3.98	0	0	0.85	0.93	0	0	0	0	0	1.04	0	0	0	0	0.9	0
Igkv4-71	0	0	0	0	0	0	0	0	0	0	0	0	0	0	0	0	0	0	0	0	0	0	0	0	0	0	0	0	0	0	0	0	0	0	0	0	0	0	0	0	0	0	0	0	0	0	0	0	0	0
Igkv4-72	0.75	0	0.306667	0.39	0	0.296667	0.34	3.24833	0	0	0	0.84	0	3.66	0	0	0	0.92	0	0	1.17	0	0	0	0	0	0	0.89	0	1.02	0	0	5.5	17.89	1.8	0.86	3.39	1.85	0	7.98	1.03	0	0	2.07	7.87	2.75	0	0	3.61	1.87
Igkv4-73	0	0	0	0	0	0	0	0.0494444	0	0	0	0	0	0	0	0	0	0	0	0	0	0	0	0	0	0	0	0	0	0	0	0	0	0	0	0	0	0	0	0.89	0	0	0	0	0	0	0	0	0	0
Igkv4-74	0.151667	0	0.956667	0	0.35	0.596667	0.973333	1.36	0	0	0	0	0	0.91	0	0	0	0	2.87	0	0	0	0	1.05	0	0	0	1.79	0	0	0	2.92	0	3.98	0	1.73	0	6.48	0.78	2.66	1.03	0	0	0	3.93	0	2.12	0.87	0.9	0
Igkv4-75	0	0	0	0	0	0	0	0	0	0	0	0	0	0	0	0	0	0	0	0	0	0	0	0	0	0	0	0	0	0	0	0	0	0	0	0	0	0	0	0	0	0	0	0	0	0	0	0	0	0
Igkv4-77	0	0	0	0	0	0	0	0.12	0	0	0	0	0	0	0	0	0	0	0	0	0	0	0	0	0	0	0	0	0	0	0	0	1.1	0	0	0	0	0	0	0	0	0	0	0	0	0	1.06	0	0	0
Igkv4-78	0	0	0	0	0	0	0	0	0	0	0	0	0	0	0	0	0	0	0	0	0	0	0	0	0	0	0	0	0	0	0	0	0	0	0	0	0	0	0	0	0	0	0	0	0	0	0	0	0	0
Igkv4-79	0	0	0	0	0	0	0	0.0972222	0	0	0	0	0	0	0	0	0	0	0	0	0	0	0	0	0	0	0	0	0	0	0	0	0	0	0	0	0.85	0	0	0	0	0	0	0	0	0	0	0	0.9	0
Igkv4-80	0.151667	0	0	0	0	0	0	0.461111	0	0	0	0	0	0.91	0	0	0	0	0	0	0	0	0	0	0	0	0	0	0	0	0	0	1.1	0	0	0	0.85	0.93	0	3.55	0	0	0	0	0	0	0	0	0	1.87
Igkv4-81	0	0	0	0	0	0	0	0.0477778	0	0	0	0	0	0	0	0	0	0	0	0	0	0	0	0	0	0	0	0	0	0	0	0	0	0	0	0.86	0	0	0	0	0	0	0	0	0	0	0	0	0	0
Igkv4-83	0	0	0	0	0	0	0	0	0	0	0	0	0	0	0	0	0	0	0	0	0	0	0	0	0	0	0	0	0	0	0	0	0	0	0	0	0	0	0	0	0	0	0	0	0	0	0	0	0	0
Igkv4-86	0.763333	0.333333	0.32	0	0	0	1.12667	1.34944	2	0	2.58	0	0	0	0	1	0	0	0	0.96	0	0	0	0	0	0	0	0	0	1.02	2.36	0	1.1	0	0.9	0	2.54	2.78	1.57	0.89	7.23	0	0	0	1.97	0	0	2.6	2.71	0
Igkv4-90	0	0.696667	0	0	0	0.623333	0	0.167222	0	0	0	0	0	0	0	0	2.09	0	0	0	0	0	0	0	0	0	0	0	1.87	0	0	0	0	0	0	0	0	0	0	0	2.07	0	0	0	0	0	0	0	0	0.94
Igkv4-91	0.913333	0.333333	0.936667	2.42	0.466667	0.623333	0	4.93222	2	0	0.86	0	2.62	0	0	1	0	1.85	0	0.96	0	7.26	0	0	1.4	0	0	0	1.87	0	0	0	6.6	28.83	3.6	0	2.54	6.48	0	9.75	6.2	0	0	0	5.9	0.92	1.06	7.81	7.22	1.87
Igkv4-92	0	0	0	0	0	0	0	0.101667	0	0	0	0	0	0	0	0	0	0	0	0	0	0	0	0	0	0	0	0	0	0	0	0	0	0	0.9	0	0	0.93	0	0	0	0	0	0	0	0	0	0	0	0
Igkv5-37	0	0	0	0	0	0	0	0.454444	0	0	0	0	0	0	0	0	0	0	0	0	0	0	0	0	0	0	0	0	0	0	0	0	0	0	0	0	0	0	0	6.21	0	0	0	0	1.97	0	0	0	0	0
Igkv5-39	1.03	0	0.95	2.01667	0.83	0	0.716667	2.18611	0	0	0.86	0	3.49	1.83	0	0	0	0.92	0	1.93	0	6.05	0	0	0	2.49	0	0	0	0	1.18	0.97	2.2	2.98	0.9	1.73	1.69	7.4	0	0	0	6.62	0	0	2.95	3.66	0	0	3.61	5.61
Igkv5-40-1	0	0	0	0	0	0	0	0	0	0	0	0	0	0	0	0	0	0	0	0	0	0	0	0	0	0	0	0	0	0	0	0	0	0	0	0	0	0	0	0	0	0	0	0	0	0	0	0	0	0
Igkv5-43	1.025	2.01667	0	0.403333	0	0.646667	0.393333	3.73444	0	0	3.45	0	0.87	1.83	0.96	3	2.09	0	0	0	0	1.21	0	0	0	0	1.01	0	0.93	0	1.18	0	0	29.82	0.9	0.86	0	2.78	0.78	5.32	0	0	1	2.07	9.84	4.58	1.06	1.73	1.8	4.68
Igkv5-45	0	0	0	0.39	0	0	0	0.387222	0	0	0	0	0	0	0	0	0	0	0	0	1.17	0	0	0	0	0	0	0	0	0	0	0	3.3	0	0.9	0	0	0	0	0	0	0	0	0	0	0	0	0	0.9	1.87
Igkv5-48	5.43167	0.32	0.923333	0.78	0.93	0.646667	0.786667	11.8972	0	1.58	0	0.84	0	30.17	0.96	0	0	2.77	0	0	2.34	0	0	0	2.79	0	1.01	0	0.93	0	2.36	0	5.5	61.63	3.6	0	9.31	14.8	0	27.48	11.36	0	0	1.04	27.54	10.99	1.06	11.28	11.73	16.83
Igkv6-13	0.151667	0	0	0	0	0.31	0	0.784444	0	0	0	0	0	0.91	0	0	0	0	0	0	0	0	0	0	0	0	0	0	0.93	0	0	0	0	0	2.7	0	0	0	0	2.66	0	2.84	1	0	4.92	0	0	0	0	0
Igkv6-14	0	0	0	0.43	0	0	0	2.93056	0	0	0	0	0	0	0	0	0	0	0	0	0	0	1.29	0	0	0	0	0	0	0	0	0	0	40.75	2.7	0	0	0	0	2.66	0	0.95	0	0	2.95	0	0	0.87	0	1.87
Igkv6-15	1.44833	0.32	0.616667	1.18333	0.88	1.32333	0.663333	9.97222	0	0	1.72	3.36	0.87	2.74	0.96	0	0	1.85	0	0	2.34	1.21	0	0	1.4	1.24	3.04	0	0.93	1.02	0	0.97	12.1	43.74	4.5	5.19	7.62	7.4	6.26	28.37	6.2	0	2.01	0	25.57	0.92	1.06	0.87	9.92	17.77
Igkv6-17	0.678333	0.333333	0	0	0.466667	0	0.34	2.90944	0	3.16	0	0	0	0.91	0	1	0	0	0	0	0	0	0	0	1.4	0	0	0	0	1.02	0	0	4.4	1.99	2.7	0.86	1.69	5.55	0	9.75	0	1.89	0	0	11.8	2.75	0	3.47	2.71	2.81
Igkv6-20	0.61	0	0	0.39	0	0.596667	0	0.77	0	0	0	0	0	3.66	0	0	0	0	0	0	1.17	0	0	0	0	0	0	1.79	0	0	0	0	1.1	0	0.9	1.73	0	0	2.35	0	0	0	0	0	2.95	0	2.12	0.87	0.9	0.94
Igkv6-23	0.583333	0.346667	0	0.403333	0	0	0	2.18111	0	0	1.72	0	0.87	0.91	0	0	1.04	0	0	0	0	1.21	0	0	0	0	0	0	0	0	0	0	9.9	6.96	0.9	0	2.54	0.93	2.35	3.55	0	0	0	0	1.97	0.92	1.06	1.73	2.71	3.74
Igkv6-25	0.263333	0.333333	0	0	0.93	0	0.393333	1.20444	0	1.58	0	0	0	0	0	1	0	0	0	0	0	0	0	0	2.79	0	0	0	0	0	1.18	0	2.2	4.97	1.8	0	0	1.85	0	0	2.07	1.89	1	0	5.9	0	0	0	0	0
Igkv6-29	0	0	0	0	0	0	0	0	0	0	0	0	0	0	0	0	0	0	0	0	0	0	0	0	0	0	0	0	0	0	0	0	0	0	0	0	0	0	0	0	0	0	0	0	0	0	0	0	0	0
Igkv6-32	0.831667	0.32	0.32	0.43	0	1.90667	1.04333	4.35944	0	3.16	0	0	0	1.83	0.96	0	0	0	0	0.96	0	0	1.29	0	0	0	3.04	2.68	0	0	1.18	1.95	14.29	24.85	2.7	1.73	4.23	8.33	0	1.77	0	0	0	1.04	15.74	1.83	1.06	0	0.9	0
Igkv7-33	0	0	0	0.403333	0.83	0	0	0.055	0	0	0	0	0	0	0	0	0	0	0	0	0	1.21	0	0	0	2.49	0	0	0	0	0	0	0	0.99	0	0	0	0	0	0	0	0	0	0	0	0	0	0	0	0
Igkv8-16	0.28	0	0	0	0	0	0	2.09389	0	0	0	1.68	0	0	0	0	0	0	0	0	0	0	0	0	0	0	0	0	0	0	0	0	0	4.97	4.5	0	4.23	0.93	0	5.32	0	0	1	0	1.97	0	0	0.87	3.61	10.29
Igkv8-18	0.151667	0	0	0	0	0	0	0.05	0	0	0	0	0	0.91	0	0	0	0	0	0	0	0	0	0	0	0	0	0	0	0	0	0	0	0	0	0	0	0	0	0	0	0	0	0	0	0	0	0	0.9	0
Igkv8-19	0.318333	1.36333	1.86	0	1.24333	0.986667	1.80667	4.15444	1	0	0	0	0	0.91	0.96	0	3.13	4.62	0	0.96	0	0	0	0	0	3.73	2.03	0	0.93	3.06	2.36	0	6.6	3.98	5.4	0.86	0.85	3.7	2.35	5.32	0	0.95	1	0	16.72	4.58	2.12	0	6.32	14.03
Igkv8-21	0.998333	0.696667	2.22333	0.43	0.35	1.94667	0.393333	7.44389	0	1.58	2.58	0	0	1.83	0	0	2.09	1.85	0.96	3.86	0	0	1.29	1.05	0	0	3.04	0	2.8	0	1.18	0	6.6	91.45	0.9	0	5.08	6.48	0.78	1.77	1.03	0.95	0	0	4.92	5.5	2.12	0.87	1.8	3.74
Igkv8-22	0	0	0	0	0	0	0	0	0	0	0	0	0	0	0	0	0	0	0	0	0	0	0	0	0	0	0	0	0	0	0	0	0	0	0	0	0	0	0	0	0	0	0	0	0	0	0	0	0	0
Igkv8-24	1.025	0.666667	0.32	0	0	2.11333	1.80667	3.73333	0	0	0.86	0.84	2.62	1.83	0.96	0	1.04	0	0.96	0	0	0	0	0	0	0	0	4.47	1.87	3.06	2.36	0	12.1	10.93	0	0.86	0	2.78	0	13.3	1.03	1.89	4.01	2.07	7.87	1.83	2.12	0.87	1.8	3.74
Igkv8-26	0	0	0	0	0	0	0	0	0	0	0	0	0	0	0	0	0	0	0	0	0	0	0	0	0	0	0	0	0	0	0	0	0	0	0	0	0	0	0	0	0	0	0	0	0	0	0	0	0	0
Igkv8-27	1.34	1.71	0.616667	0.39	0	0	0.34	2.66944	0	6.32	1.72	0	0	0	0.96	0	4.17	1.85	0	0	1.17	0	0	0	0	0	0	0	0	1.02	0	0	5.5	10.93	0.9	0	0	0.93	1.57	8.87	0	0	3.01	1.04	9.84	2.75	0	0.87	0.9	0.94
Igkv8-28	0.79	0.643333	0.963333	1.18333	0	0	0.34	1.375	0	4.74	0	0	0	0	1.93	0	0	0	0.96	1.93	2.34	1.21	0	0	0	0	0	0	0	1.02	0	0	8.8	7.95	0	2.59	2.54	0	0	0.89	0	0	1	0	0.98	0	0	0	0	0
Igkv8-30	2.42167	1	0.32	2.01667	0.93	1.96	0.663333	4.43444	2.99	0	1.72	0.84	3.49	5.49	0	3	0	0	0	0.96	0	6.05	0	0	2.79	0	4.06	0.89	0.93	1.02	0	0.97	9.9	12.92	1.8	3.46	3.39	1.85	3.91	5.32	4.13	0	4.01	1.04	10.82	2.75	1.06	3.47	8.12	1.87
Igkv8-31	0	0	0	0	0	0	0	0	0	0	0	0	0	0	0	0	0	0	0	0	0	0	0	0	0	0	0	0	0	0	0	0	0	0	0	0	0	0	0	0	0	0	0	0	0	0	0	0	0	0
Igkv8-34	0	0	0	0	0	0	0	0.106111	0	0	0	0	0	0	0	0	0	0	0	0	0	0	0	0	0	0	0	0	0	0	0	0	0	0	0	0	0	0.93	0	0	0	0	0	0	0.98	0	0	0	0	0
Igkv9-119	0	0	0	0	0	0	0	0	0	0	0	0	0	0	0	0	0	0	0	0	0	0	0	0	0	0	0	0	0	0	0	0	0	0	0	0	0	0	0	0	0	0	0	0	0	0	0	0	0	0
Igkv9-120	0.74	0.346667	0.923333	1.19667	0.413333	0.633333	1.02	5.31167	0	0	0.86	0.84	0	2.74	0	0	1.04	2.77	0	0	1.17	2.42	0	0	0	1.24	1.01	0.89	0	3.06	0	0	27.49	11.93	2.7	0	0	4.63	0	8.87	3.1	0	1	0	10.82	2.75	4.25	3.47	9.92	4.68
Igkv9-123	0	0	0	0	0.93	0	0	0.787778	0	0	0	0	0	0	0	0	0	0	0	0	0	0	0	0	2.79	0	0	0	0	0	0	0	1.1	0.99	0	0	1.69	1.85	0	0	0	0.95	0	0	3.93	0	0	0	1.8	1.87
Igkv9-124	0.283333	0	0	0	0.466667	0	0	1.55389	0	0	0.86	0.84	0	0	0	0	0	0	0	0	0	0	0	0	1.4	0	0	0	0	0	0	0	4.4	3.98	0.9	0	0.85	0.93	0.78	2.66	0	0	0	0	7.87	0	1.06	0.87	1.8	1.87
Igkv9-128	0	0	0	0	0	0	0	0	0	0	0	0	0	0	0	0	0	0	0	0	0	0	0	0	0	0	0	0	0	0	0	0	0	0	0	0	0	0	0	0	0	0	0	0	0	0	0	0	0	0
Igkv9-129	0	0	0	0	0	0	0	0.101667	0	0	0	0	0	0	0	0	0	0	0	0	0	0	0	0	0	0	0	0	0	0	0	0	0	0	0	0	0	0	0	0.89	0	0	0	0	0	0	0	0	0	0.94
Iglc1	6.43167	5.64	1.26	3.71667	4.44	3.53	4.99	19.1906	5.99	6.32	6.03	5.88	5.23	9.14	8.66	2	6.26	1.85	0	1.93	2.34	3.63	5.18	1.05	9.78	2.49	4.06	0	6.53	2.04	7.08	5.85	14.29	126.24	6.3	4.32	15.23	6.48	7.04	13.3	5.16	5.67	3.01	1.04	38.36	25.65	7.44	18.22	26.17	21.51
Iglc2	6.19833	2.95667	2.82667	4.43	5.44333	3.84	5.05667	9.66278	2.99	1.58	7.75	5.88	4.36	14.63	5.78	1	2.09	4.62	0	3.86	8.2	1.21	3.88	4.22	8.38	3.73	4.06	0	7.46	2.04	8.26	4.87	5.5	29.82	0.9	8.65	5.08	5.55	3.13	31.03	7.23	2.84	7.02	0	22.62	6.41	3.19	13.01	13.53	8.42
Iglc3	3.46333	0.653333	1.26667	1.64333	3.51	1.58333	1.05667	3.845	3.99	0	6.03	0	4.36	6.4	0.96	1	0	0.92	1.92	0.96	2.34	0	2.59	1.05	6.99	2.49	2.03	1.79	0.93	1.02	1.18	0.97	4.4	15.9	4.5	2.59	5.08	1.85	2.35	0.89	0	1.89	4.01	3.11	8.85	2.75	1.06	1.73	4.51	3.74
Iglc4	0	0	0	0	0	0	0	0	0	0	0	0	0	0	0	0	0	0	0	0	0	0	0	0	0	0	0	0	0	0	0	0	0	0	0	0	0	0	0	0	0	0	0	0	0	0	0	0	0	0
Iglj1	0	0	0	0	0	0	0.34	0.413889	0	0	0	0	0	0	0	0	0	0	0	0	0	0	0	0	0	0	0	0	0	1.02	0	0	0	3.98	0	0	0	0.93	0.78	0.89	0	0	0	0	0	0	0	0.87	0	0
Iglj2	0	0	0	0	0	0	0	0	0	0	0	0	0	0	0	0	0	0	0	0	0	0	0	0	0	0	0	0	0	0	0	0	0	0	0	0	0	0	0	0	0	0	0	0	0	0	0	0	0	0
Iglj3	0.143333	0	0	0	0	0	0	0.055	0	0	0.86	0	0	0	0	0	0	0	0	0	0	0	0	0	0	0	0	0	0	0	0	0	0	0.99	0	0	0	0	0	0	0	0	0	0	0	0	0	0	0	0
Iglj3p	0	0	0	0	0	0	0	0.055	0	0	0	0	0	0	0	0	0	0	0	0	0	0	0	0	0	0	0	0	0	0	0	0	0	0.99	0	0	0	0	0	0	0	0	0	0	0	0	0	0	0	0
Iglj4	0	0	0	0	0	0	0	0	0	0	0	0	0	0	0	0	0	0	0	0	0	0	0	0	0	0	0	0	0	0	0	0	0	0	0	0	0	0	0	0	0	0	0	0	0	0	0	0	0	0
Igll1	0	0.333333	0.32	0	0	0	0	0.2	0	0	0	0	0	0	0	1	0	0	0	0.96	0	0	0	0	0	0	0	0	0	0	0	0	0	0	0	0	1.69	0.93	0	0	0	0	0	0	0.98	0	0	0	0	0
Iglon5	10.785	6.98667	13.5167	16.3067	11.81	12.16	10.63	9.315	6.99	12.65	12.06	5.04	7.85	20.12	8.66	5	7.3	18.47	14.37	7.71	17.56	14.53	16.83	9.49	9.78	16.16	17.25	8.04	11.19	9.17	12.97	9.75	9.9	9.94	8.1	12.97	9.31	2.78	15.65	22.16	6.2	3.78	20.06	2.07	1.97	3.66	8.5	11.28	8.12	11.22
Iglv1	3.02	1.01333	0	1.21	1.39667	1.92	1.31333	7.05889	2.99	6.32	3.45	0	2.62	2.74	0	2	1.04	0	0	0	2.34	0	1.29	0	4.19	0	3.04	1.79	0.93	1.02	0	2.92	14.29	48.71	0.9	0.86	5.08	2.78	1.57	11.53	1.03	0	0	0	8.85	9.16	3.19	1.73	10.83	6.55
Iglv2	0.455	1.03	0.626667	1.69667	2.88667	0.986667	0.68	2.58556	1	0	0.86	0	0.87	0	0	1	2.09	0.92	0.96	0	0	1.21	3.88	1.05	1.4	6.21	2.03	0	0.93	2.04	0	0	0	4.97	0.9	2.59	3.39	1.85	0.78	16.85	0	0	1	0	5.9	2.75	1.06	1.73	0.9	1.87
Iglv3	0.406667	0.32	0.643333	0	0.466667	0	0	0.494444	0	1.58	0.86	0	0	0	0.96	0	0	0	0	1.93	0	0	0	0	1.4	0	0	0	0	0	0	0	0	0	0	0.86	0	0	0	4.43	0	0	0	0	0.98	0	0	1.73	0.9	0
Igsf1	10.4867	6.87	6.94333	9.09	10.1767	11.7667	13.35	7.94333	12.97	4.74	11.2	13.45	9.59	10.97	13.48	4	3.13	7.39	8.62	4.82	5.85	8.48	12.94	7.38	6.99	16.16	14.2	8.04	13.06	8.15	15.33	16.57	8.8	4.97	17.1	4.32	6.77	0.93	8.61	4.43	5.16	4.73	12.03	0	2.95	32.98	2.12	7.81	9.92	9.35
Igsf10	27.3083	12.2767	11.9733	12.9267	17.41	23.66	33.9633	12.0861	30.93	15.81	34.46	15.97	20.05	46.63	14.44	13	9.39	15.7	4.79	15.43	21.08	6.05	11.65	23.19	15.37	13.67	15.22	25.91	29.85	18.33	37.74	45.82	24.19	27.83	13.5	5.19	8.46	1.85	25.83	6.21	3.1	12.29	11.03	5.18	8.85	12.83	6.37	16.48	17.14	11.22
Igsf11	1330.09	854.247	1142.68	788.24	1232.9	1201.18	1216.86	849.008	1348.11	1543.12	1003.75	1348.28	1433.42	1303.88	835.64	866.77	860.33	1122.11	1229.89	1076.04	783.33	847.5	733.89	1177.67	1197.52	1323.51	1018.48	1394.85	1190.22	1215.11	1225.53	1209.93	447.53	1023.82	1172.78	871.73	1274.62	550.51	701.99	624.15	432.79	632.24	847.37	612.44	487.87	1320.12	1152.72	1218.8	1098.03	812.64
Igsf21	10.0667	1.61667	1.91	1.61333	3.56667	5.38667	4.41667	1.8	11.97	15.81	9.48	0.84	11.33	10.97	3.85	1	0	0.92	1.92	2.89	2.34	1.21	1.29	5.27	4.19	1.24	8.12	8.04	0	4.07	2.36	6.82	0	2.98	1.8	0.86	5.08	0	2.35	0	0	0	4.01	0	2.95	2.75	4.25	2.6	0.9	1.87
Igsf23	547.56	674.193	589.057	794.053	578.363	562.157	405.437	1095.59	550.82	403.17	414.42	650.61	658.29	608.05	680.64	608.84	733.1	584.6	512.45	670.12	814.94	602.94	964.28	569.33	753.17	412.59	950.51	403.89	332.07	436.95	429.35	350.01	1421.75	963.19	496.84	1049.88	1685.96	482.97	504.77	1085.18	1328.32	1228.57	986.76	2882.93	1088.85	587.23	445.15	619.38	1169.31	1693.55
Igsf3	46.3683	30.2333	34.5	23.2	30.63	30.44	45.5667	45.3644	37.92	60.08	49.97	38.67	34.88	56.69	32.73	33.99	23.98	30.48	38.31	34.71	22.25	26.64	20.71	31.63	27.95	32.31	31.45	38.42	21.45	36.67	48.36	51.67	50.58	56.66	46.8	36.32	38.09	43.49	39.13	35.46	23.76	49.14	37.1	41.45	39.34	43.06	48.87	58.99	71.28	57.04
Igsf5	963.487	1368.39	1140.67	964.233	1017	945.14	1013.03	1269	936.99	869.58	1027.87	940.6	1037.57	968.31	1318.93	1310.66	1475.59	1108.25	1213.6	1100.15	962.48	950.41	979.81	1084.89	989.32	976.79	1058.04	839.95	937.43	930.94	1092.24	1015.91	1522.91	1080.48	984.67	1406.18	1212.84	1683.91	934.42	1258.95	1563.82	1241.8	1051.95	1604.16	1585.56	1139.64	1041.17	1002.8	1229.76	1297.05
Igsf6	30.04	17.7367	24.2833	23.4267	21.3933	27.59	33.07	41.1178	18.96	64.82	35.32	13.45	15.69	32	15.4	18	19.81	25.86	38.31	8.68	32.79	19.37	18.12	13.71	29.34	21.13	28.4	15.19	39.18	35.65	23.59	39.97	48.38	108.35	26.1	27.67	27.08	31.46	64.96	36.35	53.71	64.26	34.1	30.05	28.52	39.39	21.25	44.24	25.26	28.99
Igsf8	293.338	190.33	313.263	380.7	464.577	272.583	383.007	1064.61	324.31	229.25	314.48	295.04	209.26	387.69	188.69	178.95	203.35	303.85	355.36	280.58	316.14	391.06	434.9	456.52	518.41	418.8	305.34	268.96	243.45	385.01	436.42	327.59	1737.33	789.24	648.95	1170.95	848.06	1320.3	876.51	966.37	1106.25	1185.1	773.16	1617.63	1669.17	1071.85	653.38	610.7	977.13	1140.88
Igsf9	6.68333	4.27667	4.11333	16.6233	4.47	4.3	4.82333	33.0444	4.99	14.23	4.31	6.72	4.36	5.49	7.7	2	3.13	3.69	3.83	4.82	17.56	19.37	12.94	3.16	2.79	7.46	1.01	5.36	6.53	0	4.72	9.75	38.49	32.8	7.2	12.97	8.46	37.01	14.87	27.48	9.3	6.62	21.06	101.56	70.82	13.74	1.06	9.54	65.86	115.96
Igsf9b	0.581667	0.643333	1.27667	0.833333	2.51333	3.72	2.08667	2.07278	0	0	0	0	3.49	0	1.93	0	0	0	2.87	0.96	0	1.21	1.29	2.11	4.19	1.24	2.03	4.47	4.66	0	2.36	3.9	2.2	7.95	1.8	1.73	0	0.93	3.91	0.89	3.1	1.89	0	1.04	0	0.92	0	3.47	0	7.48
Igtp	1400.69	1618.29	2297.82	1448.39	1567.42	1683.19	1832.93	1533.67	1530.72	1334.42	1661.14	1302.05	1238.99	1336.79	1365.14	1586.59	1903.15	2572.07	2350.58	1970.81	1305.55	1491.6	1548.03	1582.53	1756.46	1363.28	1504.39	1664.71	1880.47	2137.9	1586.46	1774.44	863.17	5534.61	1674.12	1051.61	1525.15	762.39	926.59	1004.5	3245.4	782.51	1400.92	824.88	935.4	1191.86	1486.32	1410.51	1663.74	1322.3
Ihh	214.693	100.17	121.117	134.5	218.253	195.857	281.36	76.5583	374.2	102.77	314.48	176.52	165.66	154.53	78.94	133.97	87.6	163.47	100.57	99.31	139.34	92.01	172.15	250.93	111.79	292.04	294.18	201.05	92.34	233.24	351.5	259.34	27.49	108.35	135.91	77.83	121.03	3.7	115.82	54.08	9.3	38.75	100.28	11.4	37.38	66.88	166.8	115.37	84.81	102.87
Iigp1	7800.05	6031.36	8775.09	5260.52	6944.46	7472.65	7660.55	10703.9	9423.82	6714.78	9055.26	7745.06	5678.76	8182.6	4449.7	8418.8	5225.57	9753.56	8580.46	7991.24	4300.7	6970.09	4510.77	8054.96	6767.33	6011.09	5000.09	9943.57	7474.29	7306.96	7281.21	8393.49	12795.8	17895	8087.99	7238.46	9362.47	7933.83	5820.95	8599.84	11136.8	6542.61	7243.28	16476.8	12231.1	10801.9	11838.5	9062.49	13822.4	15779.7
Ik	1730.9	2429.81	1737.35	1702.47	2027.97	1905.97	1825.72	1904.01	1703.35	1732.85	1778.31	1615.59	1797.88	1757.4	2320.16	2729.29	2239.98	1730.72	1806.51	1674.81	1613.5	1791.86	1702.05	2177.16	1984.23	1922.51	1739.74	1766.57	2211.6	1882.25	1659.59	1935.31	1874.78	1853.82	1705.62	1818.7	1970.33	1938.35	1819.54	1935.41	1787.97	2123.54	1830.12	2204.17	2461.95	1814.82	1914.47	1601.36	1944.33	1672.98
Ikbip	110.923	128.123	143.183	79.2233	119.24	171.7	93.02	176.406	117.75	150.2	91.33	116	92.42	97.84	121.3	162.96	100.11	163.47	151.34	114.74	93.67	70.22	73.78	127.57	125.76	104.39	247.52	130.46	137.12	72.32	101.44	105.3	168.24	134.19	128.71	160.85	179.43	227.61	122.87	164.9	162.17	147.43	105.29	271.51	386.56	161.24	108.37	165.69	189.47	190.77
Ikbkap	368.322	422.84	316.757	309.267	395.007	413.433	416.213	449.464	381.18	355.74	318.79	376.58	385.38	392.26	362.95	498.87	406.7	332.48	329.5	288.29	268.14	306.31	353.35	416.45	398.24	370.33	322.59	449.46	468.25	420.65	366.83	461.16	435.43	393.63	399.63	438.46	425.72	597.7	436.69	412.26	346.02	525.45	470.32	633.17	581.31	437.9	339.97	405.11	387.96	423.62
Ikbkb	1708.89	1742.66	1848.37	2048.15	1808.42	1889.49	1670.49	1875.84	1682.4	1780.28	1574.12	1722.34	1926.05	1568.13	1676.1	1741.55	1810.34	1873.87	1809.39	1861.86	2065.46	1960.15	2118.83	1756.49	1956.28	1712.48	2165.79	1782.66	1720.03	1764.1	1628.92	1618.44	1768.12	1912.46	1473.41	1720.11	2228.47	1737.58	1846.15	1886.64	2091.64	1978.94	1890.29	1744.06	1869.82	2100.65	1841.16	2008.2	1773.81	1893.67
Ikbke	913.405	1446.35	1346.41	1225.21	1705.63	1435.82	1107.91	1045.12	952.96	894.88	632.4	1001.13	914.63	1084.43	1367.07	1598.58	1373.39	1442.58	1446.36	1150.28	1451.91	1123.54	1100.19	2050.64	1868.25	1197.99	1929.43	990.07	1387.96	899.37	1251.48	1172.88	1390.96	1076.5	685.85	774.87	878.53	1385.99	809.2	1059.46	1299.4	1035.78	615.72	1797.94	1406.55	861.15	933.86	907.38	787.66	1105.34
Ikbkg	2567.03	2831.86	2613.48	2049.24	1911.18	1975.7	2229.63	1486.72	2350.97	2651.44	2804.46	2619.23	2758.73	2217.32	2984.44	2520.34	2990.81	2501.88	2796.94	2541.62	2510.4	1908.09	1729.23	1880.9	1764.84	2087.79	1630.18	2133.83	2163.09	2267.26	2350.79	2070.83	1117.17	1763.36	1992.74	1454.61	2124.37	1061.24	1581.63	1109.11	1145.5	1077.36	1549.34	1155.45	943.27	1689.31	1796.54	1813.89	1799.07	1586.94
Ikzf1	25.935	13.9367	10.4367	15.3067	14.4633	24.2367	21.79	39.2144	8.98	49.01	30.16	13.45	17.44	36.57	19.25	9	13.56	9.24	16.28	5.79	22.25	13.32	10.35	12.65	19.56	11.18	31.45	16.08	25.18	25.46	16.51	23.4	36.29	162.02	18	38.05	30.47	30.53	50.09	37.24	36.15	37.8	21.06	39.38	41.31	40.31	10.62	25.16	27.07	24.31
Ikzf2	1.27167	3.66	1.24333	2.04667	1.17	1.59667	1.38333	4.19944	0	1.58	1.72	0.84	3.49	0	3.85	4	3.13	2.77	0.96	0	2.34	1.21	2.59	2.11	1.4	0	2.03	0.89	1.87	1.02	1.18	1.95	2.2	36.78	3.6	0.86	0.85	0	4.7	2.66	0	0	2.01	0	2.95	3.66	1.06	6.07	6.32	1.87
Ikzf3	6.145	2.31	1.28667	0	2.47333	1.86667	2.06333	7.55167	3.99	12.65	4.31	4.2	3.49	8.23	2.89	3	1.04	0	0	3.86	0	0	0	1.05	1.4	4.97	2.03	3.57	0	3.06	1.18	1.95	6.6	49.7	5.4	2.59	6.77	5.55	8.61	1.77	4.13	0.95	3.01	6.22	5.9	12.83	5.31	6.94	2.71	0.94
Ikzf4	69.89	89.11	26.32	49.9633	58.47	49.06	91.9233	15.7289	131.72	26.88	90.47	24.38	121.2	24.69	109.75	69.98	87.6	44.33	11.49	23.14	52.69	16.95	80.25	37.96	40.52	96.93	50.72	33.96	62.5	92.69	94.36	88.72	6.6	19.88	22.5	9.51	13.54	3.7	14.09	18.62	3.1	5.67	46.13	9.33	9.84	19.24	32.93	22.55	8.12	17.77
Ikzf5	103.003	133.153	113.897	104.097	115.143	103.21	113.74	90.9278	109.76	120.16	103.39	110.12	95.04	79.55	118.41	132.97	148.08	127.45	117.82	96.42	125.29	84.75	102.25	128.63	106.2	110.6	101.44	123.31	84.88	136.48	95.54	109.2	107.76	93.44	101.71	80.43	87.18	89.75	112.69	89.54	61.97	74.66	106.3	73.58	72.79	104.44	91.37	84.14	98.34	106.61
Il10	0.755	0.333333	0	0	0	0	0.663333	0.572778	0	0	0	0	0.87	3.66	0	1	0	0	0	0	0	0	0	0	0	0	0	0	0	1.02	0	0.97	0	3.98	0	0	0	0	0	1.77	1.03	0	0	0	0	0	0	1.73	1.8	0
Il10ra	47.07	30.4067	31.8933	55.5467	42.5933	52.78	43.0267	88.75	32.93	61.66	68.07	21.01	37.49	61.26	44.29	23.99	22.94	31.4	47.89	16.39	86.65	41.16	38.83	41.12	30.74	55.92	74.05	34.85	49.44	46.85	41.28	40.95	80.27	320.07	59.4	57.08	49.94	82.35	118.17	71.81	99.16	98.29	46.13	82.9	104.26	64.13	69.06	70.27	55.94	68.27
Il10rb	179.753	165.84	142.61	138.427	146.837	173.667	160.807	267.502	204.56	191.31	180.07	178.2	136.02	188.36	158.85	174.95	163.72	136.68	150.38	140.77	169.78	118.65	126.85	117.03	171.87	151.61	220.13	158.16	142.71	145.65	171.03	165.74	256.2	308.14	232.22	232.63	331.77	254.44	283.3	261.54	244.8	234.37	184.52	215.55	248.85	448.9	169.99	281.06	327.51	299.25
Il11	1.52167	1.68333	2.22333	1.61333	0.88	1.54	2.27333	1.14111	0	4.74	1.72	0.84	0	1.83	0.96	2	2.09	0.92	4.79	0.96	2.34	1.21	1.29	0	1.4	1.24	0	0.89	3.73	0	0	6.82	0	1.99	0	3.46	1.69	0.93	0.78	0.89	3.1	0	1	1.04	1.97	0	1.06	1.73	0.9	0
Il11ra1	554.395	342.117	456.46	631.8	548.043	540.217	499.81	592.723	537.85	670.37	487.66	523.68	554.54	552.27	387.98	310.92	327.45	411.9	431.03	526.45	750.54	533.93	610.93	466.01	584.09	594.03	593.44	504.86	522.35	499.08	534.32	466.03	681.74	555.65	457.23	541.37	600.92	723.53	491.47	564.75	771.58	523.56	512.43	632.13	615.73	535.01	657.63	615.04	622.55	566.7
Il11ra2	0	0	0	0	0	0	0	0	0	0	0	0	0	0	0	0	0	0	0	0	0	0	0	0	0	0	0	0	0	0	0	0	0	0	0	0	0	0	0	0	0	0	0	0	0	0	0	0	0	0
Il12a	0.151667	0.346667	0	0	0	0	0	0.205	0	0	0	0	0	0.91	0	0	1.04	0	0	0	0	0	0	0	0	0	0	0	0	0	0	0	0	0	0.9	0.86	0	0	0	0	0	0	0	0	0	0	1.06	0.87	0	0
Il12b	0.14	0	0	0.78	0	0	0.663333	1.04222	0	0	0	0.84	0	0	0	0	0	0	0	0	2.34	0	0	0	0	0	0	0	0	1.02	0	0.97	0	12.92	0	0	0	1.85	0	0	0	0	0	1.04	2.95	0	0	0	0	0
Il12rb1	53.6533	140.57	78.12	94.7033	75.55	45.8467	58.9967	47.6628	41.91	79.05	37.91	52.96	48.83	61.26	142.48	150.96	128.27	76.65	63.22	94.49	98.36	102.91	82.84	42.17	128.56	55.92	64.92	45.57	27.05	52.96	74.31	49.72	86.87	82.5	58.5	51.02	49.09	10.18	128.35	48.76	29.95	51.03	71.2	9.33	16.72	32.98	30.81	38.17	30.68	31.79
Il12rb2	1.155	2.28333	1.56667	0.39	0.413333	0.943333	2.18333	2.48278	2	3.16	0.86	0	0	0.91	4.81	1	1.04	2.77	0	1.93	1.17	0	0	0	0	1.24	1.01	0.89	0.93	2.04	3.54	0.97	3.3	11.93	0.9	0	1.69	2.78	0.78	4.43	0	4.73	4.01	0	0.98	2.75	0	1.73	0	4.68
Il13	0	0	0	0	0	0	0	0	0	0	0	0	0	0	0	0	0	0	0	0	0	0	0	0	0	0	0	0	0	0	0	0	0	0	0	0	0	0	0	0	0	0	0	0	0	0	0	0	0	0
Il13ra1	1081.49	2109.7	1498.86	1014.72	1460.86	1671.72	1470.21	1143.93	1229.37	967.61	1047.69	1114.6	917.25	1212.44	2060.23	2357.38	1911.49	1540.47	1617.82	1338.3	944.91	1182.87	916.39	1514	1407.12	1461.45	1698.14	1613.78	1703.24	1302.7	1409.53	1698.39	1107.27	1226.6	1221.39	1055.93	1068.96	1274.04	1045.55	1067.44	793.27	917.65	983.75	2051.83	1272.78	796.1	1128.28	1057.45	1296.52	1225.98
Il13ra2	2.43667	4.43333	14.4967	13.3833	12.81	3.35333	2.71667	5.45278	2	3.16	2.58	2.52	4.36	0	0.96	4	8.34	17.55	15.33	10.61	16.39	12.11	11.65	27.41	9.78	1.24	9.13	0	0.93	8.15	0	0	13.19	4.97	0	0.86	6.77	7.4	3.91	0.89	0	17.96	4.01	4.15	1.97	7.33	1.06	3.47	9.92	10.29
Il15	47.185	12.8767	27.0167	39.0067	27.95	38.18	40.7067	40.4078	54.88	44.27	13.79	65.56	48.83	55.78	16.37	16	6.26	15.7	32.57	32.78	53.86	41.16	22	30.58	20.96	32.31	43.62	42	28.92	37.69	48.36	36.07	38.49	54.67	36	69.18	33.01	23.13	54	49.65	30.99	43.47	29.08	25.91	20.66	48.55	38.25	45.11	45.11	42.08
Il15ra	1246.27	1293.82	923.83	1094.45	1014.57	1108.15	1401.08	1144.87	1267.29	1124.14	1096.8	1557.59	1266.02	1165.81	1290.05	1306.66	1284.76	925.39	925.29	920.81	903.93	1286.99	1092.42	858.21	1208.7	976.79	1071.23	1326.05	927.17	1513.54	1437.84	1251.86	1323.89	1084.46	1258.29	1150.2	911.53	887.29	1254.5	1140.14	1263.25	1081.14	1226.43	1087.06	999.34	1177.2	1233.46	1355.86	1067.35	1106.28
Il16	55.5267	29.5767	39.71	46.94	37.92	55.1067	59.9667	83.8233	47.9	64.82	55.14	52.96	40.11	72.23	36.58	23.99	28.16	46.18	50.77	22.18	49.18	41.16	50.48	27.41	39.13	47.22	41.59	50.04	73.69	51.95	51.9	76.05	85.77	130.21	80.11	68.32	60.09	93.45	90.78	70.93	103.29	74.66	66.19	62.18	87.54	113.6	78.62	94.55	81.2	67.33
Il17a	0	0	0	0	0	0	0	0	0	0	0	0	0	0	0	0	0	0	0	0	0	0	0	0	0	0	0	0	0	0	0	0	0	0	0	0	0	0	0	0	0	0	0	0	0	0	0	0	0	0
Il17b	0	0	0	0	0	0	0	0	0	0	0	0	0	0	0	0	0	0	0	0	0	0	0	0	0	0	0	0	0	0	0	0	0	0	0	0	0	0	0	0	0	0	0	0	0	0	0	0	0	0
Il17c	0.151667	0	0	0	0.703333	0.31	0.323333	0.421111	0	0	0	0	0	0.91	0	0	0	0	0	0	0	0	0	2.11	0	0	0	0	0.93	0	0	0.97	0	0	0	0	0	1.85	0	2.66	0	0	1	2.07	0	0	0	0	0	0
Il17d	0	0.333333	0.32	1.17	0	0.606667	1.00333	0.644444	0	0	0	0	0	0	0	1	0	0	0.96	0	3.51	0	0	0	0	0	0	0.89	0.93	2.04	0	0.97	0	0	0.9	0	0	0.93	0.78	0	1.03	0	1	4.15	0	0	0	0	0	2.81
Il17f	0.143333	0	0.956667	0	0	0	1.00333	0.211111	0	0	0.86	0	0	0	0	0	0	0	2.87	0	0	0	0	0	0	0	0	0	0	2.04	0	0.97	0	0	0	0	0	0	0	0	0	0	0	0	0	0	1.06	0	1.8	0.94
Il17ra	794.723	1389.13	920.523	865.007	885.833	876.747	781.433	885.668	777.34	754.17	990.82	775.01	774.26	696.74	1064.77	1882.51	1220.1	865.36	929.12	967.09	729.47	968.57	896.98	887.73	944.6	825.17	1051.96	722	856.28	872.88	793.82	677.6	953.33	820.05	711.05	703.09	627.16	924.3	863.2	981.45	1433.68	1040.51	948.66	1009.34	947.21	787.86	745.81	730.41	849.91	865.01
Il17rb	366.132	329.33	481.327	580.12	566.907	374.567	433.287	645.717	495.94	351	273.98	404.32	292.09	379.46	346.58	336.91	304.5	475.63	390.8	577.55	535.1	577.51	627.75	567.22	652.56	480.94	460.55	341.34	321.81	476.67	423.45	399.74	902.75	405.55	463.53	665.9	761.73	543.11	663.64	616.17	1068.03	1134.07	497.39	689.13	604.91	929.85	328.29	426.8	512.47	409.59
Il17rc	877.232	610.107	805.753	1179.57	889.683	819.083	822.653	850.404	815.25	934.41	832.29	901.1	937.3	843.04	696.05	539.86	594.41	788.71	725.1	903.45	1179.09	1123.54	1236.09	871.92	922.25	874.88	820.67	817.61	818.97	890.2	850.44	727.32	958.83	848.88	710.15	940.05	832.82	932.63	903.12	891.01	1232.26	889.3	793.22	729.54	716.06	770.45	706.5	826.7	782.25	843.5
Il17rd	16.6533	10.2733	12.9433	11.51	15.13	17.1533	23.4533	19.0489	15.97	18.97	16.37	19.33	18.31	10.97	13.48	9	8.34	13.85	13.41	11.57	5.85	15.74	12.94	13.71	16.77	14.91	20.29	12.51	18.66	17.32	24.77	28.27	21.99	20.87	15.3	17.3	19.47	28.68	18	28.37	19.63	25.52	15.04	24.87	13.77	20.15	11.69	17.35	9.92	14.96
Il17re	5.53333	7.97667	5.39667	6.43667	5.72667	7.49333	5.80333	4.41056	3.99	3.16	7.75	5.88	7.85	4.57	10.59	5	8.34	3.69	5.75	6.75	7.03	9.69	2.59	2.11	1.4	13.67	5.07	7.15	10.26	4.07	9.44	3.9	3.3	1.99	8.1	5.19	2.54	3.7	10.96	1.77	3.1	8.51	7.02	0	2.95	0	3.19	7.81	2.71	6.55
Il18	242.208	80.85	217.833	194.637	214.813	213.017	240.897	189.687	271.42	265.62	174.9	253.85	260.7	226.76	76.06	80.98	85.51	167.16	232.76	253.58	196.71	203.4	183.8	167.64	187.24	289.56	207.96	209.09	222	224.08	266.57	232.04	160.54	237.57	228.62	207.55	230.21	119.35	221.47	164.9	204.52	115.3	225.63	87.05	93.44	172.23	269.85	219.47	273.38	183.29
Il18bp	201.378	492.263	491.62	362.47	293.173	333.563	187.79	280.708	142.69	271.94	211.95	113.48	149.1	319.11	387.98	626.84	461.97	575.37	453.07	446.42	311.46	365.64	410.31	248.82	275.28	355.42	519.38	212.67	268.64	190.47	176.93	195.97	311.18	927.4	195.31	236.09	205.67	117.5	467.21	217.21	382.18	338.33	223.63	168.91	200.65	196.05	203.98	223.81	230.97	206.67
Il18r1	8.42333	54.39	37.17	22.6367	25.09	71.88	38.17	10.0839	6.99	11.07	5.17	8.41	6.1	12.8	92.42	27.99	42.76	22.17	50.77	38.57	36.3	10.9	20.71	11.6	25.15	38.52	27.39	46.47	141.78	12.22	38.92	63.37	4.4	54.67	9.9	1.73	5.92	10.18	11.74	7.98	5.16	7.56	2.01	6.22	11.8	8.25	6.37	4.34	2.71	20.57
Il18rap	4.935	3.67333	7.60667	3.98	0.88	3.59667	0.65	7.12833	4.99	14.23	0	4.2	4.36	1.83	3.85	3	4.17	4.62	18.2	0	4.68	7.26	0	0	1.4	1.24	7.1	0.89	2.8	0	0	1.95	3.3	44.73	1.8	1.73	3.39	8.33	7.83	2.66	6.2	1.89	4.01	5.18	6.89	7.33	5.31	9.54	6.32	1.87
Il19	0	0	0.923333	0	0	0	0	0.352778	0	0	0	0	0	0	0	0	0	2.77	0	0	0	0	0	0	0	0	0	0	0	0	0	0	0	0.99	0	0	0	0	0.78	0	0	0	0	0	0	4.58	0	0	0	0
Il1a	80.4483	52.6133	67.86	47.0233	51.2467	74.4167	76.69	84.8883	61.87	90.12	98.22	84.9	48.83	98.75	54.88	54.99	47.97	72.96	76.63	53.99	76.11	33.9	31.06	45.34	58.69	49.71	71.01	101.87	50.37	71.3	77.85	80.92	97.86	98.41	111.61	64.86	73.63	78.64	65.74	67.38	44.42	86	67.19	80.83	47.21	122.76	125.36	101.49	100.15	94.45
Il1b	52.5467	15.7267	27.35	27.9733	20.0333	35.4833	20.7267	27.05	35.92	63.24	80.13	42.87	21.8	71.32	16.37	11	19.81	12.01	52.68	17.36	25.76	38.74	19.42	20.03	13.97	26.1	51.74	28.59	26.12	33.61	12.97	15.6	13.19	82.5	20.7	15.57	28.78	23.13	25.04	16.85	16.53	14.18	21.06	12.44	23.61	36.64	30.81	54.65	31.58	19.64
Il1bos	0.568333	0.346667	1.60667	0.39	0.413333	1.23	1.00333	1.15111	0	0	0.86	1.68	0.87	0	0	0	1.04	0	0.96	3.86	1.17	0	0	0	0	1.24	1.01	2.68	0	2.04	0	0.97	2.2	2.98	0	0	0.85	2.78	2.35	1.77	1.03	0	0	3.11	0.98	0	0	1.73	0	0.94
Il1f10	0	0	0	0	0	0	0	0	0	0	0	0	0	0	0	0	0	0	0	0	0	0	0	0	0	0	0	0	0	0	0	0	0	0	0	0	0	0	0	0	0	0	0	0	0	0	0	0	0	0
Il1f5	0	0	0	0	0	0	0	0	0	0	0	0	0	0	0	0	0	0	0	0	0	0	0	0	0	0	0	0	0	0	0	0	0	0	0	0	0	0	0	0	0	0	0	0	0	0	0	0	0	0
Il1f6	0.166667	0	0	0	0	0	0	0.0872222	1	0	0	0	0	0	0	0	0	0	0	0	0	0	0	0	0	0	0	0	0	0	0	0	0	0	0	0	0	0	1.57	0	0	0	0	0	0	0	0	0	0	0
Il1f8	0	0	0	0	0	0	0	0	0	0	0	0	0	0	0	0	0	0	0	0	0	0	0	0	0	0	0	0	0	0	0	0	0	0	0	0	0	0	0	0	0	0	0	0	0	0	0	0	0	0
Il1f9	0.768333	0.68	7.66333	2.43667	1.46667	2.15	0.65	8.64944	1	0	0	0	0.87	2.74	0	1	1.04	0	22.03	0.96	3.51	1.21	2.59	3.16	0	1.24	1.01	3.57	1.87	0	0	1.95	17.59	5.96	2.7	7.78	11.85	10.18	6.26	11.53	9.3	4.73	10.03	4.15	8.85	5.5	0	2.6	19.85	16.83
Il1r1	829.448	7293.37	2153.01	1262.96	1422.42	1745.18	1515.37	834.343	698.5	681.44	1089.04	905.3	816.98	785.43	6046.86	8709.73	7123.51	2356.89	2406.13	1696.02	1138.11	1743.43	907.33	1483.42	1584.59	1199.24	2211.44	1040.11	1984	1767.16	1384.76	1394.2	1207.33	778.3	896.46	688.39	743.11	595.85	1519.8	599.33	585.66	754.15	1631.57	695.34	726.88	611.96	718.19	639.33	812.02	814.51
Il1r2	1.02667	20.4433	17.12	4.44333	3.06333	3.59667	2.06333	1.04722	2	1.58	0	0.84	1.74	0	14.44	24.99	21.9	10.16	39.27	1.93	7.03	2.42	3.88	4.22	0	4.97	7.1	0.89	2.8	3.06	1.18	1.95	1.1	2.98	0.9	0	2.54	1.85	0.78	0.89	0	0.95	1	1.04	1.97	0.92	1.06	0.87	0	0
Il1rap	4755.44	3253.63	2783.17	4225.56	4192.77	3965	4488.86	3023.77	4961.37	4460.18	4456.12	5214.93	5066.68	4373.38	3081.68	3268.15	3411.07	2515.74	2709.77	3123.99	4119.21	4507.49	4049.98	4247.83	4463.11	3867.38	2884	4879.75	4131.24	4626.18	4229.78	4610.62	2390.48	3721.55	4211.41	2812.36	3657.98	1707.05	3563.94	2857.45	1764.21	2973.14	3777.58	1874.63	2271.13	3345.64	4342.08	3591.34	2822.22	2743.72
Il1rapl1	0	0	0	0	0	0	0.323333	0	0	0	0	0	0	0	0	0	0	0	0	0	0	0	0	0	0	0	0	0	0	0	0	0.97	0	0	0	0	0	0	0	0	0	0	0	0	0	0	0	0	0	0
Il1rapl2	0	0	0	0	0	0	0	0	0	0	0	0	0	0	0	0	0	0	0	0	0	0	0	0	0	0	0	0	0	0	0	0	0	0	0	0	0	0	0	0	0	0	0	0	0	0	0	0	0	0
Il1rl1	1.04167	1.93667	0.306667	1.72667	0.413333	0.31	0.973333	0.693333	2	1.58	0	0.84	0	1.83	4.81	1	0	0.92	0	0	0	0	5.18	0	0	1.24	0	0	0.93	0	0	2.92	2.2	3.98	1.8	0.86	0.85	0.93	0	0	0	0	0	0	0	0.92	0	0	0	0.94
Il1rl2	5.30833	5.71667	3.78333	10.25	4.1	3.42	8.33333	6.92333	4.99	4.74	7.75	0	5.23	9.14	2.89	8	6.26	4.62	2.87	3.86	8.2	10.9	11.65	4.22	5.59	2.49	2.03	3.57	4.66	4.07	8.26	12.67	12.1	4.97	2.7	10.38	2.54	12.95	3.13	9.75	8.26	12.29	7.02	5.18	5.9	5.5	3.19	8.67	5.41	4.68
Il1rn	42.255	59.05	243.467	92.3033	61.32	67.2667	57.15	1198.45	95.79	18.97	30.16	58	12.21	38.4	26.96	47.99	102.2	157	481.8	91.6	39.81	108.96	128.14	76.96	57.29	49.71	118.69	61.66	21.45	56.02	47.18	68.25	2544.42	1207.71	162.01	236.96	330.93	1280.52	371.73	928.25	1307.66	673.82	485.36	4125.43	3681.62	1278.89	528.02	220.34	701.04	1507.46
Il2	0	0	0	0	0	0	0	0.264444	0	0	0	0	0	0	0	0	0	0	0	0	0	0	0	0	0	0	0	0	0	0	0	0	2.2	0.99	0	0	0	0	1.57	0	0	0	0	0	0	0	0	0	0	0
Il20	0	0	0	0	0	0	0	0	0	0	0	0	0	0	0	0	0	0	0	0	0	0	0	0	0	0	0	0	0	0	0	0	0	0	0	0	0	0	0	0	0	0	0	0	0	0	0	0	0	0
Il20ra	0.72	0	0	0	0.35	0.31	0.65	0	1	1.58	0	0	1.74	0	0	0	0	0	0	0	0	0	0	1.05	0	0	0	0	0.93	0	0	1.95	0	0	0	0	0	0	0	0	0	0	0	0	0	0	0	0	0	0
Il20rb	11.3167	7.63	10.65	6.79667	11.9067	10.0667	7.30333	12.5817	4.99	12.65	11.2	4.2	16.57	18.29	10.59	5	7.3	17.55	9.58	4.82	8.2	10.9	1.29	14.76	9.78	11.18	11.16	12.51	6.53	4.07	12.97	4.87	15.39	13.92	9	6.05	8.46	18.5	11.74	16.85	23.76	14.18	4.01	24.87	19.67	2.75	8.5	8.67	11.73	8.42
Il21	0	0	0	0	0	0	0	0.109444	0	0	0	0	0	0	0	0	0	0	0	0	0	0	0	0	0	0	0	0	0	0	0	0	0	0.99	0	0	0	0	0	0	0	0	0	0	0.98	0	0	0	0	0
Il21r	10.0983	2.00667	4.74667	6.00333	5.56667	10.9267	9.59	16.065	5.99	15.81	12.06	5.04	5.23	16.46	2.89	0	3.13	3.69	8.62	1.93	9.37	6.05	2.59	7.38	5.59	3.73	15.22	3.57	13.99	9.17	11.8	7.8	11	129.22	5.4	4.32	8.46	6.48	17.22	6.21	9.3	12.29	3.01	7.25	27.54	9.16	6.37	12.14	6.32	7.48
Il22	0	0	0	0	0	0	0	0	0	0	0	0	0	0	0	0	0	0	0	0	0	0	0	0	0	0	0	0	0	0	0	0	0	0	0	0	0	0	0	0	0	0	0	0	0	0	0	0	0	0
Il22ra1	122.11	146.903	162.95	103.577	80.6533	126.707	103.003	92.7067	100.78	129.65	118.9	122.72	112.48	148.13	116.49	98.97	225.25	169.93	180.08	138.84	85.48	93.23	132.02	80.13	69.87	91.96	157.24	128.67	94.21	123.24	64.87	120.9	73.67	105.36	83.71	94.26	109.18	54.59	133.82	68.27	61.97	94.51	71.2	110.88	55.08	93.44	75.43	98.02	150.67	134.66
Il22ra2	0.14	0	0	0	0	0	0	0.122222	0	0	0	0.84	0	0	0	0	0	0	0	0	0	0	0	0	0	0	0	0	0	0	0	0	2.2	0	0	0	0	0	0	0	0	0	0	0	0	0	0	0	0	0
Il23a	3.61833	4.60667	6.9	7.02667	6.40667	8.23667	4.73667	4.25556	3.99	6.32	1.72	0.84	6.1	2.74	5.78	7	1.04	11.08	3.83	5.79	4.68	6.05	10.35	6.33	4.19	8.7	9.13	6.25	9.33	7.13	7.08	0	6.6	5.96	2.7	6.05	5.92	3.7	5.48	2.66	2.07	7.56	3.01	2.07	1.97	3.66	1.06	6.94	4.51	4.68
Il23r	0	0	0	0	0	0	0	0	0	0	0	0	0	0	0	0	0	0	0	0	0	0	0	0	0	0	0	0	0	0	0	0	0	0	0	0	0	0	0	0	0	0	0	0	0	0	0	0	0	0
Il24	0	0	0	0	0	0	0	0	0	0	0	0	0	0	0	0	0	0	0	0	0	0	0	0	0	0	0	0	0	0	0	0	0	0	0	0	0	0	0	0	0	0	0	0	0	0	0	0	0	0
Il25	0.166667	0	0	0	0	0	0	0	1	0	0	0	0	0	0	0	0	0	0	0	0	0	0	0	0	0	0	0	0	0	0	0	0	0	0	0	0	0	0	0	0	0	0	0	0	0	0	0	0	0
Il27	1.80833	0.32	0.32	0.43	0	1.97667	0.323333	2.01	1	4.74	1.72	2.52	0.87	0	0.96	0	0	0	0.96	0	0	0	1.29	0	0	0	4.06	0	1.87	0	0	0.97	0	11.93	1.8	0	1.69	0	2.35	0	5.16	1.89	2.01	1.04	2.95	0.92	0	1.73	2.71	0
Il27ra	41.4633	37.4133	40.6567	47.0267	37.2433	29.2767	40.3367	55.4422	52.89	53.76	37.05	34.46	33.13	37.49	35.62	36.99	39.63	24.01	58.43	39.53	57.37	43.59	40.12	42.17	44.71	24.85	29.42	29.49	28.92	50.93	33.03	37.05	65.97	87.47	54.9	48.43	52.47	66.62	48.52	51.42	35.12	52.92	60.17	40.41	59.02	76.04	52.06	54.65	47.82	43.95
Il2ra	1.12833	0.346667	2.22333	0	1.23	1.90667	0.733333	1.75278	0	1.58	3.45	0	1.74	0	0	0	1.04	0.92	5.75	0	0	0	0	1.05	1.4	1.24	2.03	0.89	2.8	1.02	1.18	0	0	12.92	0	2.59	0.85	0	0.78	2.66	0	1.89	1	0	2.95	0.92	3.19	0	1.8	0
Il2rb	22.5617	12.3167	9.16	6.07	8.68333	11.7533	9.25	35.2328	14.97	26.88	20.68	11.77	22.67	38.4	13.48	12	11.47	9.24	11.49	6.75	5.85	8.48	3.88	11.6	6.99	7.46	24.35	6.25	4.66	8.15	11.8	7.8	24.19	211.72	24.3	15.57	12.7	26.83	21.13	19.5	27.89	17.01	21.06	29.02	45.25	40.31	22.31	28.63	25.26	21.51
Il2rg	17.44	6.71667	12.2967	11.5633	12.84	14.1633	10.1	37.0361	15.97	31.62	16.37	10.93	8.72	21.03	3.85	9	7.3	13.85	15.33	7.71	22.25	7.26	5.18	14.76	12.58	11.18	14.2	14.3	13.99	8.15	15.33	6.82	28.59	154.07	15.3	22.49	25.39	42.56	25.83	25.71	68.17	34.97	11.03	38.34	36.39	26.57	27.62	28.63	30.68	24.31
Il3	0	0	0	0	0	0	0	0	0	0	0	0	0	0	0	0	0	0	0	0	0	0	0	0	0	0	0	0	0	0	0	0	0	0	0	0	0	0	0	0	0	0	0	0	0	0	0	0	0	0
Il31	0	0	0	0	0	0	0	0	0	0	0	0	0	0	0	0	0	0	0	0	0	0	0	0	0	0	0	0	0	0	0	0	0	0	0	0	0	0	0	0	0	0	0	0	0	0	0	0	0	0
Il31ra	0	0	0	0	0	0	0	0.167778	0	0	0	0	0	0	0	0	0	0	0	0	0	0	0	0	0	0	0	0	0	0	0	0	1.1	0	0	0	0	0	0	0	0	0	1	0	0	0.92	0	0	0	0
Il33	36.71	78.5	44.2333	47.4133	69.2267	58.3767	60.43	164.629	51.89	42.69	22.4	32.78	35.75	34.75	54.88	115.97	64.65	44.33	50.77	37.6	50.35	37.53	54.36	68.53	55.89	83.26	63.91	58.98	52.24	41.76	62.51	77.02	245.21	176.93	56.7	88.21	100.72	223.91	75.91	172	103.29	106.79	97.27	466.33	332.46	130.09	46.75	74.6	141.65	324.5
Il34	29.2867	53.0633	36.6833	56.39	36.7167	33.0067	24.0533	35.5978	21.95	25.3	31.02	14.29	38.36	44.8	81.83	43.99	33.37	34.17	43.1	32.78	51.52	58.11	59.54	33.74	39.13	37.28	29.42	29.49	40.11	23.43	22.41	26.32	57.18	32.8	31.5	25.08	12.7	29.61	75.91	60.29	48.55	41.58	46.13	27.98	46.23	23.82	18.06	19.95	15.34	28.05
Il3ra	122.393	99.3033	134.417	151.597	139.643	152.443	126.077	186.592	105.77	161.27	99.08	131.13	125.56	111.55	105.9	93.98	98.03	132.07	109.2	161.98	136.99	158.6	159.2	137.06	143.93	137.94	185.64	142.97	128.72	120.19	127.39	130.65	293.59	209.73	157.51	169.5	204.82	124.91	199.56	156.92	415.23	231.54	141.4	64.25	226.23	117.26	100.93	141.4	208.42	195.45
Il4	0.143333	0.32	0	0	0	0	0.323333	0	0	0	0.86	0	0	0	0.96	0	0	0	0	0	0	0	0	0	0	0	0	0	0	0	0	0.97	0	0	0	0	0	0	0	0	0	0	0	0	0	0	0	0	0	0
Il4i1	20.4217	22.7667	20.2567	20.5767	12.03	18.8133	10.4433	12.695	23.95	23.72	22.4	14.29	23.54	14.63	17.33	26.99	23.98	18.47	18.2	24.1	14.05	21.79	25.89	17.92	6.99	11.18	16.23	18.76	21.45	10.19	9.44	11.7	11	33.8	13.5	12.11	19.47	5.55	13.3	15.96	18.59	6.62	7.02	4.15	11.8	26.57	8.5	10.41	3.61	6.55
Il4ra	1464.55	1380.67	1736.07	1512.12	1345.29	1321.21	1165.21	857.904	1457.88	1547.86	1369.92	1378.54	1499.69	1533.38	1324.71	1412.63	1404.68	1648.53	1766.28	1793.4	1275.11	1656.26	1604.98	1209.3	1229.66	1596.91	1352.23	1326.05	1285.36	1021.59	1245.58	1228.46	1069.89	954.24	864.06	680.61	928.46	490.37	901.55	661.39	837.69	736.2	796.23	898.45	499.67	1100.25	1093.22	1137.26	947.36	845.37
Il5	0.45	0	0	0	0	0	0	0.0994444	0	0	0	0	0.87	1.83	0	0	0	0	0	0	0	0	0	0	0	0	0	0	0	0	0	0	0	0	0	0	0	0	0	0.89	0	0	0	0	0	0	0	0	0.9	0
Il5ra	0.318333	0	0.32	0	0.93	0	0	0.215556	1	0	0	0	0	0.91	0	0	0	0	0.96	0	0	0	0	0	2.79	0	0	0	0	0	0	0	1.1	0	0	0	0	0	0	0	0	0.95	0	0	0	1.83	0	0	0	0
Il6	1.42333	0.346667	0.616667	0.403333	0.763333	2.15	2.00667	0.48	0	1.58	4.31	0	1.74	0.91	0	0	1.04	1.85	0	0	0	1.21	0	1.05	0	1.24	1.01	3.57	1.87	4.07	0	1.95	0	2.98	0	0	0	0.93	0	0	0	1.89	0	0	1.97	0	0	0.87	0	0
Il6ra	1610.8	2970.25	2503.06	3022.48	2364.79	1768.12	1805.06	2216.04	1622.53	1236.39	1393.18	2135.06	1415.98	1861.64	3049.91	2875.25	2985.6	2365.2	2477.01	2666.96	2177.87	4069.21	2820.36	2526.14	2773.72	1794.5	1667.71	2066.81	1569.85	2006.51	1755.13	1653.54	3799.03	1571.52	1405	3102.94	1923.78	1615.45	3927.85	1935.41	3539.78	3191.45	2426.79	2222.82	1961.3	1337.52	1388.57	1217.07	1594.26	1728.15
Il6st	3808.15	6656.75	4848.22	4423.14	4225.82	4166.9	4072.16	3591.88	3951.54	3753.44	4097.7	3718.71	3458.87	3868.65	6703.44	6581.28	6685.52	4519.83	5230.84	4793.98	4618.02	4796.85	3854.54	4264.7	4015.96	4396.79	4076.97	4063.03	4360.7	3862.28	4029.26	4324.95	4368.61	3698.68	3663.27	3297.52	3436.24	3204.06	4783.23	3686.4	3166.9	4172.42	3901.92	3638.38	3026.54	3259.53	3032.13	3465.56	3164.17	3688.22
Il7	2.135	6.37667	5.69333	1.99	2.11	4.82	1.73667	4.16222	1	3.16	1.72	3.36	1.74	1.83	6.74	3	9.39	5.54	3.83	7.71	4.68	0	1.29	1.05	2.79	2.49	8.12	4.47	1.87	3.06	1.18	0.97	8.8	5.96	5.4	3.46	4.23	0.93	4.7	3.55	2.07	3.78	0	3.11	5.9	1.83	2.12	4.34	6.32	8.42
Il7r	3.62167	1.04333	3.82333	1.18333	2.51333	1.83667	2.63	7.71278	3.99	4.74	2.58	3.36	5.23	1.83	0	0	3.13	0.92	8.62	1.93	2.34	1.21	0	2.11	4.19	1.24	1.01	3.57	0.93	2.04	0	5.85	9.9	31.81	4.5	3.46	3.39	4.63	7.83	6.21	9.3	1.89	5.01	5.18	15.74	8.25	7.44	5.2	7.22	1.87
Il9	0	0	0	0	0	0	0	0	0	0	0	0	0	0	0	0	0	0	0	0	0	0	0	0	0	0	0	0	0	0	0	0	0	0	0	0	0	0	0	0	0	0	0	0	0	0	0	0	0	0
Il9r	3.195	0	0	0	1.46667	0.336667	1.52	3.32556	2	3.16	6.89	0.84	2.62	3.66	0	0	0	0	0	0	0	0	0	3.16	0	1.24	1.01	0	0	1.02	3.54	0	9.9	5.96	0.9	2.59	2.54	1.85	3.91	0.89	4.13	0.95	0	3.11	0.98	11.91	3.19	4.34	2.71	0
Ildr1	5.57833	5.74333	6.34333	7.33667	4.10667	3.23	3.60667	3.645	1	7.91	6.03	4.2	6.1	8.23	2.89	6	8.34	4.62	7.66	6.75	3.51	13.32	5.18	3.16	4.19	4.97	5.07	0.89	3.73	1.02	5.9	3.9	2.2	10.93	1.8	6.05	0.85	0.93	9.39	6.21	1.03	1.89	8.02	3.11	1.97	3.66	2.12	0.87	2.71	1.87
Ildr2	469.412	1181.42	777.497	921.773	735.697	679.32	676.947	353.388	457.02	589.74	321.37	407.68	448.16	592.5	1011.82	1295.66	1236.79	854.28	859.2	619.01	942.57	969.78	852.97	586.2	789.5	831.39	1047.9	501.29	488.77	671.21	666.43	693.2	366.16	265.4	457.23	382.25	274.22	302.55	590.86	411.37	337.76	262.73	554.55	268.4	166.23	199.71	469.59	426.8	345.56	279.61
Ilf2	532.528	563.533	517.127	441.987	551.987	573.16	545.903	491.074	545.83	490.13	535.91	537.97	544.94	540.39	568.97	566.85	554.78	540.27	487.55	523.56	416.84	461.28	447.84	605.18	500.25	550.53	586.34	556.69	576.45	531.67	581.51	524.53	444.23	454.26	459.03	533.59	473.96	445.03	399.12	525.74	424.53	473.47	500.4	487.05	508.52	565.24	571.58	567.33	511.57	494.69
Ilf3	603.392	750.033	582.56	661.253	719.18	588.807	738.587	877.582	678.55	551.79	509.2	633.79	566.74	680.28	672.94	764.8	812.36	580.91	568.97	597.8	587.79	702.21	693.76	705.34	758.76	693.44	626.91	581.71	557.8	732.33	806.8	676.63	736.72	769.36	756.05	933.99	749.03	871.56	932.86	889.24	851.12	1045.23	863.42	1161.67	1014.09	892.29	818.06	720.87	817.43	973.49
Ilk	1367.79	1291.62	1427.72	1390.09	1374.84	1238.84	1336.77	1243.38	1321.17	1266.43	1363.03	1355.85	1466.55	1433.72	1257.32	1426.63	1190.9	1370.54	1344.83	1567.78	1214.22	1502.5	1453.54	1315.78	1439.26	1369.49	1342.08	1242.05	1132.38	1385.21	1357.63	1267.46	1195.24	1247.47	1258.29	1192.57	1253.46	1203.72	1315.54	1265.15	1486.36	1187.93	1240.47	1088.09	1207.86	1305.46	1436.38	1296.87	1090.81	1109.08
Ilkap	1028.51	1042.37	929.91	1049.51	1022.18	978.517	1006	920.203	966.93	953.38	1201.91	980.11	1136.1	932.65	1109.06	987.74	1030.31	885.68	909	995.05	1085.42	1031.53	1031.59	1029.01	1073.16	964.36	1088.48	931.09	915.98	1037.89	1028.55	951.57	888.46	902.55	874.86	901.13	912.38	840.11	1078.42	852.89	912.06	979.08	1031.89	805.19	939.34	944.51	1024.17	1001.06	852.62	822.93
Iltifb	0	0	0	0	0	0	0	0	0	0	0	0	0	0	0	0	0	0	0	0	0	0	0	0	0	0	0	0	0	0	0	0	0	0	0	0	0	0	0	0	0	0	0	0	0	0	0	0	0	0
Ilvbl	1027.1	884.563	1316.37	1108.3	867.66	760.727	904.36	1099.6	1117.61	943.89	1018.39	1021.3	1061.12	1000.31	953.1	731.81	968.78	1310.51	1227.01	1411.58	987.07	1176.82	1161.02	830.8	797.88	974.3	767.92	735.4	778.86	926.87	922.39	863.82	1275.51	856.83	884.76	1017.88	1084.19	1324.93	1130.85	1129.5	1575.19	1334.42	1182.31	981.36	1064.26	1033.38	1031.6	1039.23	904.95	941.69
Immp1l	128.297	108.433	120.14	73.65	96.0167	119.873	144.03	105.313	130.72	132.81	128.38	131.13	134.27	112.47	103.01	116.97	105.32	140.38	113.98	106.06	108.89	64.17	47.89	106.49	68.47	113.09	121.73	126.89	111	170.1	133.29	128.7	102.26	136.18	126.91	89.08	125.26	80.49	104.09	116.14	70.24	80.33	112.31	84.97	87.54	91.61	128.55	128.39	120	111.28
Immp2l	644.19	420.753	467.087	686.127	665.65	484.947	623.767	492.606	672.56	648.24	606.56	642.2	677.47	618.11	468.85	366.9	426.51	436.84	403.26	561.16	667.41	737.33	653.64	642.08	642.78	712.09	447.36	486.99	520.49	640.66	653.46	577.18	456.32	505.95	562.54	596.72	481.58	410.8	573.64	429.99	441.05	490.48	578.62	347.15	363.93	507.53	567.33	610.7	489.02	453.55
Immt	3377.25	3569.99	3085.54	3256.07	3143.66	2817.8	3291.23	3063.43	3570.35	3103.63	2856.15	3594.3	3648.95	3490.11	3511.05	3501.09	3697.84	3000.6	3007.66	3248.37	3351.11	3113.96	3303.15	3374.86	3012.67	3043.45	2523.88	2936.25	2993.26	3311.25	3384.06	3178.39	2587.3	2870.68	3115.13	3434.16	3060.45	3364.13	2836.91	2991.32	3188.59	3216.97	3081.63	3323.35	3119	3134.02	3270.11	3028.35	2759.06	2760.55
Imp3	770.31	812.723	810.007	878.977	828.733	742.933	841.37	819.939	817.25	675.11	825.4	732.14	841.39	730.57	900.15	801.79	736.23	712.05	761.49	956.48	844.22	805.13	987.58	829.75	807.66	848.79	799.37	628.18	801.25	818.9	961.31	743.9	1058.89	785.26	702.05	817.25	741.41	742.96	981.38	805.9	924.45	767.38	895.51	720.21	879.34	753.96	762.81	815.42	820.14	784.59
Imp4	917.543	1263.05	1080.05	1079.36	1012.14	1018.21	930.033	998.989	912.05	852.19	946.88	891.85	892.84	1009.45	1347.81	1280.67	1160.66	1098.09	1075.67	1066.4	1066.69	1094.49	1076.89	1027.96	1091.32	917.14	1070.22	990.07	994.33	930.94	949.52	909.64	978.62	931.38	810.96	1174.41	987.71	955.76	993.12	958.39	1090.75	1071.69	917.57	1050.79	1128.19	1059.03	1015.67	955.09	881.49	1021.18
Impa1	1689.59	1469.68	1702.41	1817.03	1768.71	1867.11	1758.95	1833.24	1761.23	1685.41	1744.71	1825.73	1620.01	1500.46	1464.3	1480.61	1464.12	1638.37	1647.51	1821.36	1892.17	1731.32	1827.6	1853.48	1721.53	1731.13	1611.92	2041.79	1947.62	1765.12	1742.16	1769.56	1951.75	1892.58	1920.74	2098.89	2024.5	1577.51	1575.37	1782.91	1491.52	1623.6	1647.61	1914.01	1960.32	1938.49	2052.58	1757.5	1944.33	1844.11
Impa2	70.0983	56.68	97.2367	88.41	86.41	76.0067	75.56	125.708	65.86	42.69	109.42	56.32	74.98	71.32	42.36	61.98	65.7	106.21	90.04	95.46	70.25	100.49	94.49	88.56	82.44	88.23	41.59	109.01	77.42	78.43	79.03	69.22	92.36	110.33	141.31	188.53	130.34	207.25	82.17	125.01	122.92	119.08	108.3	124.35	128.85	153.91	113.68	104.1	106.46	103.8
Impact	312.217	248.09	352.59	335.607	303.43	331.523	303.377	373.601	280.4	346.25	319.65	255.53	331.33	340.14	245.49	258.93	239.85	346.33	311.3	400.14	389.91	325.68	291.23	352.14	282.26	275.89	356.06	328.83	309.68	338.15	296.06	275.92	325.47	402.57	402.33	382.25	418.1	314.58	467.99	385.66	321.23	362.9	412.15	359.59	398.36	296.82	309.16	365.21	360	440.45
Impad1	790.283	962.153	781.907	620.85	709.183	789.633	844.837	838.224	751.39	839.54	776.29	876.72	731.53	766.23	908.81	1029.73	947.92	818.26	846.74	680.72	625.26	619.89	617.4	726.42	690.29	710.84	558.95	969.52	840.43	871.86	738.38	924.27	738.91	802.16	786.66	891.62	831.13	983.52	631.56	794.38	722	728.64	777.18	1196.9	957.04	795.19	730.94	778.99	901.34	1039.88
Impdh1	73.615	113.257	120.657	68.9367	94.0433	90.2167	75.26	167.807	59.87	94.86	67.2	67.25	60.16	92.35	121.3	108.97	109.5	123.75	136.02	102.2	88.99	55.69	62.13	86.45	95.02	100.66	111.59	52.72	106.34	75.37	80.21	70.2	194.62	145.12	139.51	150.48	126.95	308.1	133.04	175.54	228.27	201.3	116.33	220.73	196.72	174.06	100.93	100.63	165.11	143.08
Impdh2	135.148	273.083	132.937	159.49	150.863	142.27	141.703	160.693	100.78	132.81	130.96	148.78	142.12	155.44	278.23	270.93	270.09	142.23	129.31	127.27	185	117.44	176.03	163.42	142.53	146.64	160.28	133.14	133.39	141.58	145.08	138.45	168.24	152.08	154.81	166.91	160.81	172.09	161.21	196.82	171.46	174.84	157.44	128.5	181.97	152.99	142.36	149.21	138.95	161.78
Impdh2-ps	9.925	22.3667	11.7267	13.0067	8.26667	11.8633	10.0167	13.8572	10.98	12.65	3.45	9.25	11.33	11.89	25.99	14	27.11	9.24	15.33	10.61	14.05	13.32	11.65	11.6	6.99	6.21	9.13	13.4	13.06	7.13	14.15	8.77	14.29	7.95	10.8	23.35	20.31	9.25	14.09	15.07	15.49	13.23	16.04	9.33	13.77	16.49	15.94	13.88	11.73	8.42
Impg1	0	0	0	0	0	0	0	0	0	0	0	0	0	0	0	0	0	0	0	0	0	0	0	0	0	0	0	0	0	0	0	0	0	0	0	0	0	0	0	0	0	0	0	0	0	0	0	0	0	0
Impg2	77.0417	51.99	59.52	76.02	91.33	94.8133	109.527	184.874	90.81	98.03	39.63	84.9	78.47	70.41	37.55	58.98	59.44	51.72	65.13	61.71	60.89	90.8	76.37	108.59	79.65	85.75	106.51	111.7	66.23	89.63	129.75	109.2	278.19	107.35	63.9	126.26	78.71	193.37	125.22	286.37	88.83	100.18	247.69	373.06	349.18	100.77	73.31	108.43	400.6	226.31
Ina	0	0	0	0	0	0	0	0	0	0	0	0	0	0	0	0	0	0	0	0	0	0	0	0	0	0	0	0	0	0	0	0	0	0	0	0	0	0	0	0	0	0	0	0	0	0	0	0	0	0
Inafm1	173.963	171.617	154.21	175.173	152.463	173.573	173.923	184.282	208.55	184.98	153.36	175.68	182.23	138.98	169.44	163.96	181.45	157.93	144.64	160.06	162.75	200.98	161.79	148.66	173.27	135.46	196.8	164.42	159.5	150.74	211.14	159.89	199.02	147.11	148.51	174.69	118.49	157.29	192.52	204.8	223.11	197.52	175.49	170.99	209.51	227.2	220.98	241.16	151.58	157.1
Inafm2	374.565	488.97	372.67	327.78	356.11	358.213	330.13	370.024	348.25	390.52	486.8	342.95	367.07	311.8	453.44	535.86	477.61	386.97	409.96	321.08	330.19	325.68	327.47	389.04	343.75	335.54	362.15	386.02	326.47	316.76	303.14	370.49	349.67	356.85	387.93	307.01	374.94	433.93	312.26	397.19	300.58	353.45	411.15	454.93	442.62	381.1	343.16	300.15	390.67	362.84
Inca1	1019.79	261.507	645.587	611.39	786.673	836.057	817.9	511.775	996.87	1089.35	645.33	1205.39	1123.89	1057.91	258.97	266.93	258.62	628.01	532.57	776.18	639.31	596.88	597.98	732.75	757.36	869.91	925.15	954.33	628.69	906.49	786.74	760.47	392.55	652.07	805.56	408.19	665.24	255.36	592.43	409.6	341.89	354.4	606.7	284.98	211.47	665.1	771.31	847.52	505.26	442.32
Incenp	55.1217	56.09	47.5767	45.16	117.217	110.557	80.58	135.979	42.91	67.99	59.45	35.3	60.16	64.92	55.84	52.99	59.44	58.18	45.98	38.57	53.86	36.32	45.3	74.86	64.28	212.51	34.49	50.93	246.25	62.13	74.31	105.3	62.68	141.15	133.21	145.29	133.73	130.46	75.13	112.6	114.65	79.38	95.27	141.97	111.15	357.28	201.86	157.01	141.65	113.15
Inf2	1243.76	2460.5	1661.48	2218.04	1994.17	1544.38	1442.36	2524.32	1383.04	1225.32	983.93	1467.64	1151.79	1250.84	2433.76	2769.28	2178.45	1514.61	1647.51	1822.33	2111.13	2250.72	2292.27	1963.13	2238.54	1780.83	2029.86	1341.24	1262.04	1410.67	1502.72	1413.7	4158.6	2002.92	1206.99	1662.17	1735.89	2947.78	2118.49	2640.24	3704.01	3102.61	1764.94	4336.83	4014.07	2053.92	1430.01	1500.73	2195.16	2862.48
Ing1	284.603	300.857	326.817	353.173	277.367	303.787	285.987	338.597	306.34	281.43	284.32	290.84	306.04	238.65	335.99	282.93	283.65	349.1	321.84	309.51	291.55	387.43	380.54	269.9	262.7	299.5	307.37	265.39	338.6	340.19	247.7	270.07	345.27	332.99	284.42	322.57	246.29	363.61	362.34	367.93	394.57	351.56	391.1	395.86	393.44	297.74	292.16	290.6	327.51	334.78
Ing2	371.778	211.643	321.837	281.423	320.56	329.853	302.74	279.924	378.19	411.08	396.33	337.91	387.13	320.03	219.5	232.94	182.49	275.22	301.72	388.57	252.91	320.84	270.52	313.13	301.83	346.72	391.57	295.77	302.22	316.76	318.47	272.99	282.59	267.39	280.82	254.25	283.53	228.53	252.78	213.67	228.27	237.21	300.84	316.07	242.95	327.05	341.03	359.13	289.62	332.91
Ing3	175.342	175.907	157.887	179.82	198.913	225.22	162.83	168.748	157.66	205.54	159.39	179.88	163.05	186.53	177.14	164.96	185.62	142.23	183.91	147.52	177.98	200.98	160.5	171.85	223.57	201.32	179.55	215.35	280.76	149.72	176.93	161.84	194.62	167.99	187.21	179.88	172.66	134.16	213.65	148.06	175.59	181.45	147.41	172.02	152.46	153.91	149.8	160.48	150.67	195.45
Ing4	44.2283	37.04	34.5867	33.9567	34.68	24.6867	27.3967	28.0006	33.93	49.01	52.56	44.55	50.57	34.75	45.25	19.99	45.88	24.94	37.36	41.46	25.76	41.16	34.95	40.06	39.13	24.85	16.23	21.45	36.38	20.37	24.77	37.05	34.09	32.8	24.3	19.89	26.24	10.18	32.09	13.3	34.09	36.86	30.08	40.41	20.66	24.74	25.5	27.76	27.07	43.95
Ing5	330.05	262.577	282.977	281.737	318.893	287.647	311.2	289.507	390.16	300.4	361.87	320.26	309.53	298.08	258.97	264.93	263.83	298.3	279.69	270.94	283.36	279.68	282.17	328.95	315.8	311.93	256.65	340.45	265.84	306.58	326.73	300.29	282.59	260.43	302.42	348.52	253.91	276.64	271.56	301.44	213.81	239.1	386.08	213.47	282.29	315.14	314.47	329.64	318.49	301.12
Inha	3.915	4.27667	2.52667	3.27	2.93	4.03	3.14667	2.55111	1	1.58	4.31	5.88	5.23	5.49	7.7	2	3.13	2.77	1.92	2.89	3.51	2.42	3.88	2.11	4.19	2.49	3.04	6.25	2.8	6.11	2.36	0.97	5.5	2.98	1.8	1.73	0	2.78	4.7	0.89	1.03	1.89	5.01	2.07	1.97	1.83	6.37	2.6	0.9	1.87
Inhba	344.06	569.663	402.803	219.357	353.147	505.837	455.23	605.806	369.21	309.89	439.41	316.06	285.99	343.8	510.24	422.89	775.86	529.19	372.61	306.61	230.67	202.19	225.21	404.86	333.96	320.62	368.24	656.77	492.5	359.54	382.17	623.98	333.17	521.85	669.65	746.33	523.9	781.82	355.3	781.96	438.99	776.83	437.22	455.96	491.8	704.49	1198.4	505.74	692.02	489.08
Inhbb	18.405	200.66	151.713	48.2233	42.08	28.8567	17.27	191.379	15.97	28.46	17.23	21.85	10.46	16.46	143.45	224.94	233.59	192.1	172.41	90.63	30.44	70.22	44.01	35.85	41.92	48.47	47.68	27.7	11.19	14.26	14.15	23.4	557.48	84.49	58.5	62.27	46.55	174.87	69.65	71.81	81.6	189.96	112.31	431.09	188.85	128.26	72.24	52.05	678.49	384.35
Inhbc	2604.45	2690.46	3818.83	3731.81	3067.67	2267.31	2259.85	1530.39	1958.8	2596.11	3633.3	2366.22	3054.3	2017.99	2580.1	2497.35	2993.94	3962.93	3811.3	3682.26	3427.21	3735.06	4033.16	3275.75	3184.54	2742.71	2396.07	1904.18	2501.69	2302.9	2477	1999.66	841.18	1692.79	1848.73	2053.92	1746.89	946.51	1845.36	1133.94	1321.09	1188.88	1707.78	1537.84	1008.19	1813.9	2168.39	1675.96	1389.46	1626.22
Inhbe	1242.77	3125.58	2379.19	1103.37	902.09	2025.29	1383.05	1159.82	1426.94	1446.67	1146.77	1744.19	572.85	1119.18	2360.6	4185.91	2830.22	3409.73	2438.7	1289.13	997.6	1318.47	994.05	791.79	1106.7	807.78	2506.64	2668.18	901.06	2026.88	1246.76	875.52	275.99	781.29	1413.1	1618.06	1031.72	1064.94	889.03	1539.1	387.34	995.14	1182.31	1088.09	1040.65	1887.19	1773.17	1506.8	1629.45	773.37
Inip	161.137	140.847	115.92	97.4667	128.95	154.343	159.963	171.923	172.63	172.34	208.5	147.94	126.43	138.98	161.74	142.96	117.84	121.91	110.15	115.7	111.24	94.44	86.72	144.44	135.54	106.87	114.63	180.5	167.9	169.08	167.49	143.32	149.54	199.79	184.51	149.61	154.88	233.16	124.43	207.46	124.98	145.54	182.51	150.26	227.21	175.89	172.11	153.54	176.84	182.35
Inmt	11964.6	4283.75	327.547	5568.45	6269.27	4154.12	11956.5	8013.79	11659	15263.6	6283.54	11542.8	10884.9	16154	4736.6	3740.02	4374.63	338.94	348.66	295.04	6058.22	6035.42	4611.72	4968.98	4917.25	8921.57	2084.64	4003.16	6374.55	11067.4	16061.6	8740.57	11260.8	6437.16	7255.43	6035.51	4874.21	9614.97	12688.2	8518.27	10986	7137.05	14405.3	3752.37	5231.77	5507.67	8674.61	13906.5	4268.51	3693.83
Ino80	550.865	426.633	452.533	476.623	594.813	547.837	592.987	592.03	578.76	524.91	520.4	580	596.39	504.73	375.46	476.88	427.56	411.9	463.6	482.1	466.02	512.13	451.72	602.01	634.39	548.04	513.3	602.26	527.95	622.32	569.71	586.93	570.68	612.31	603.04	587.21	583.14	571.79	633.12	552.34	660.03	619.01	604.69	587.57	561.64	603.72	552.45	620.24	534.13	599.43
Ino80b	427.783	348.043	332.713	414.19	341.44	361.9	382.593	303.737	380.19	531.24	407.53	421.97	429.85	395.92	349.47	383.9	310.76	347.25	283.53	367.36	359.47	481.86	401.24	321.57	331.17	371.58	395.62	344.02	346.06	386.02	423.45	338.31	293.59	300.19	288.92	297.49	315.69	233.16	298.17	310.3	362.55	256.11	317.89	271.51	304.92	306.9	339.97	375.62	295.03	299.25
Ino80c	270.83	323.773	275.47	242.233	250.053	243.44	272.957	291.018	272.42	341.51	242.97	227.8	265.06	275.22	299.41	306.92	364.99	261.36	286.4	278.65	223.64	231.25	271.81	253.04	247.33	249.79	218.1	273.43	238.79	295.37	280.73	242.77	283.69	328.02	364.53	314.79	302.15	272.94	237.91	295.23	310.91	221.14	259.73	291.19	330.49	297.74	280.48	311.42	227.37	308.6
Ino80d	383.218	362	387.88	329.247	329.373	364.267	391.047	519.917	379.19	404.75	392.88	364.81	401.08	356.6	361.02	357.91	367.07	384.19	378.35	401.1	337.22	307.52	343	341.6	317.2	329.32	361.13	437.85	293.82	390.1	377.45	405.59	621.26	522.85	441.03	432.41	418.95	553.29	502.43	520.42	534.01	652.09	535.5	658.04	594.09	454.39	398.41	384.29	570.22	564.83
Ino80dos	6.61333	10.6367	6.64667	8.45667	6.22333	9.10333	7.14667	14.5628	3.99	7.91	9.48	5.88	7.85	4.57	14.44	6	11.47	5.54	9.58	4.82	11.71	8.48	5.18	4.22	6.99	7.46	10.14	12.51	4.66	7.13	9.44	4.87	45.08	7.95	7.2	6.92	9.31	12.03	7.04	9.75	14.46	19.85	15.04	12.44	23.61	20.15	11.69	14.75	10.83	14.03
Ino80e	329.932	451.077	328.697	385.42	378.643	376.39	309.63	338.476	336.28	385.78	361	291.68	328.71	276.14	458.26	478.88	416.09	381.42	273.95	330.72	371.17	364.43	420.66	337.38	410.82	387.73	436.2	320.79	372.18	362.6	268.93	297.36	333.17	378.72	337.52	319.98	324.16	349.74	325.56	349.31	338.79	366.68	310.87	300.52	427.87	320.64	370.78	326.17	294.13	317.95
Inpp1	324.27	332.223	249.583	249.08	303.053	363.803	392.643	517.724	286.39	322.54	326.54	338.75	313.89	357.51	301.33	319.92	375.42	259.52	233.72	255.51	249.4	250.62	247.22	328.95	290.65	289.56	357.08	398.53	335.8	380.93	368.01	428.99	637.75	576.52	403.23	366.68	431.65	717.98	343.56	517.76	593.92	400.7	378.06	716.07	828.19	485.54	411.15	364.34	502.55	643.38
Inpp4a	720.922	909.64	758.22	685.82	624.677	691.21	676.48	741.845	819.25	621.36	673.76	789.3	750.72	671.14	806.76	889.77	1032.39	760.08	753.83	760.75	666.24	771.23	619.99	577.76	697.27	599	760.82	777.4	535.41	720.1	668.79	640.55	737.82	746.5	675.05	616.61	626.31	656.91	746.6	744.73	694.11	738.09	799.24	870.47	694.42	735.64	797.87	761.64	823.75	887.45
Inpp4b	3.76167	3.04667	2.53667	2.42	4.34333	5.31667	3.43333	17.4567	3.99	3.16	5.17	6.72	2.62	0.91	1.93	2	5.21	1.85	2.87	2.89	2.34	3.63	1.29	5.27	2.79	4.97	5.07	7.15	3.73	8.15	1.18	0.97	21.99	24.85	9	10.38	7.62	32.38	6.26	23.05	7.23	2.84	3.01	35.23	70.82	6.41	8.5	6.94	17.14	20.57
Inpp5a	589.158	639.77	493.337	573.727	510.763	478.35	525.067	553.89	555.81	713.06	548.83	601.85	565.87	549.53	677.76	566.85	674.7	448.84	515.33	515.84	627.6	601.73	491.85	500.8	550.55	480.94	488.95	503.97	442.13	522.51	543.76	508.93	547.59	598.39	633.65	487.75	622.92	516.28	556.43	527.52	423.49	512.22	539.51	611.4	514.42	536.84	499.33	546.51	650.52	645.25
Inpp5b	1426.29	2019.15	1542.08	1500.6	1286.53	1364.33	1284.04	1251.19	1536.71	1304.38	1125.23	1570.19	1518	1503.21	1914.86	1972.49	2170.11	1533.08	1453.07	1640.09	1327.8	1663.52	1510.49	1191.38	1348.44	1319.78	1460.77	1404.68	1227.53	1245.67	1272.71	1333.75	1147.96	1175.91	1249.29	1501.31	1279.7	1038.11	1440.76	1186.25	1100.05	1366.55	1202.37	1222.81	1123.27	1316.45	1499.07	1354.99	1175.62	1140.88
Inpp5d	59.9383	50.8867	66.2767	54.58	59.7033	57.5133	62.1367	89.45	39.91	80.63	58.59	41.19	49.7	89.61	50.06	38.99	63.61	70.19	85.25	43.39	72.6	48.43	42.71	48.5	57.29	73.32	67.97	40.21	64.36	51.95	61.34	73.12	83.57	229.61	56.7	61.4	55.01	99.92	114.26	94.86	130.15	95.45	67.19	71.5	89.51	78.79	67.99	93.69	55.04	65.46
Inpp5e	408.482	290.65	463.703	460.943	355.083	395.467	320.353	367.947	419.1	407.91	404.95	400.95	439.44	378.54	295.56	248.94	327.45	466.39	428.16	496.56	398.1	509.71	475.02	318.4	359.12	387.73	411.86	438.74	335.8	348.34	294.88	317.84	366.16	361.82	348.33	338.14	436.72	286.82	366.26	330.69	369.78	386.53	322.9	313.99	360.98	447.06	452.59	414.65	370.82	348.81
Inpp5f	823.665	871.9	775.087	762.14	761.417	805.783	800.663	769.176	769.35	841.13	850.38	826.29	885.86	768.98	749.96	843.78	1021.96	712.05	856.32	756.89	766.94	713.11	806.37	790.74	795.09	698.42	669.52	875.69	872.14	834.18	680.59	887.22	716.92	714.69	855.96	959.94	907.3	578.27	805.29	670.26	587.73	785.34	727.04	773.06	676.72	854.73	864.8	772.92	749.76	844.44
Inpp5j	3.81167	6.72333	4.74667	3.67333	1.24333	2.62333	4.06667	18.5222	2.99	4.74	0.86	2.52	2.62	9.14	5.78	5	9.39	4.62	3.83	5.79	3.51	3.63	3.88	0	0	3.73	5.07	0	2.8	2.04	2.36	7.8	11	6.96	11.7	4.32	11	23.13	9.39	7.98	46.48	71.82	13.04	6.22	10.82	34.81	2.12	22.55	29.77	10.29
Inpp5k	752.967	413.053	590.91	591.79	538.637	548.517	629.637	599.449	751.39	679.86	650.5	867.47	779.49	789.09	431.3	418.89	388.97	584.6	546.94	641.19	603.01	641.68	530.68	474.44	556.14	585.33	608.65	581.71	455.19	619.27	653.46	616.18	678.44	564.59	656.15	549.15	530.67	505.17	682.42	656.96	643.5	548.13	587.65	478.76	488.85	725.56	651.26	746.03	542.25	554.54
Inppl1	1597.47	1828.88	1574.56	1785.69	1569.88	1521.75	1538.77	1564.49	1543.69	1566.83	1869.64	1518.92	1620.01	1465.72	1740.6	1882.51	1863.52	1470.28	1572.8	1680.59	1732.93	1799.12	1825.02	1582.53	1632.1	1495.01	1572.36	1432.38	1560.52	1763.08	1335.22	1518.02	1357.98	1706.7	1612.02	1525.53	1790.9	1247.21	1725.63	1330.76	1637.16	1709.6	1569.39	1430.07	1311.14	1832.23	1467.19	1599.62	1692.61	1615
Ins1	0	0	0	0	0	0	0	0	0	0	0	0	0	0	0	0	0	0	0	0	0	0	0	0	0	0	0	0	0	0	0	0	0	0	0	0	0	0	0	0	0	0	0	0	0	0	0	0	0	0
Ins2	0	0	0	0	0	0	0	0	0	0	0	0	0	0	0	0	0	0	0	0	0	0	0	0	0	0	0	0	0	0	0	0	0	0	0	0	0	0	0	0	0	0	0	0	0	0	0	0	0	0
Insc	611.633	1543.46	886.827	982.55	914.477	905.663	446	402.709	434.07	845.87	622.93	511.07	704.5	551.36	1473.93	1455.62	1700.84	865.36	905.17	889.95	1036.24	829.34	1082.07	968.91	796.49	978.03	910.95	696.98	1109.06	403.34	464.73	469.93	179.23	447.3	481.53	434.13	623.77	275.72	240.26	269.52	207.61	461.19	312.88	435.24	310.82	498.37	634.26	420.72	520.59	495.63
Insig1	7473.59	2042.8	6437.27	8717.85	8227.38	4922.29	4801.84	7293.02	6519.04	11435.8	4796.44	6349.71	5751.13	9989.38	2335.57	2151.44	1641.4	4925.26	5274.91	9111.64	9473.73	8287.35	8392.48	7350.68	8617.41	8714.04	5725.4	4652.78	4388.68	3411.07	6896.68	4097.78	5550.66	5878.53	6685.68	10748.7	8410.31	9964.7	4318.37	9247.93	4093.42	7156.9	5051.14	8659.15	6677.67	6942.3	7765.18	5445.13	9437.47	9241.12
Insig2	10384.2	14035.4	16054.1	6192.86	8164.03	8840.29	7737.61	3969.84	8812.13	9363.06	14092.1	9425.37	11148.3	9464.53	12494.2	12730.7	16881.2	16208.2	15933	16021.1	6689.33	7166.22	4723.04	9439.28	6106.39	8946.43	6616.07	8663.99	11240.8	6541.02	7245.82	9425.98	2598.3	5246.35	5414.79	2418.87	5422.65	2438.9	1722.5	2433.67	2567.81	2428.79	2409.75	3690.19	2428.51	5570.88	8565.18	5480.7	5624.59	4994.62
Insl3	5.27667	8.6	6.86333	8.37333	4.27	5.99333	6.05	7.11	2.99	9.49	3.45	5.88	4.36	5.49	10.59	10	5.21	13.85	1.92	4.82	14.05	8.48	2.59	7.38	4.19	1.24	7.1	7.15	3.73	8.15	7.08	2.92	9.9	8.95	5.4	5.19	3.39	8.33	8.61	3.55	8.26	12.29	10.03	11.4	2.95	8.25	4.25	5.2	3.61	8.42
Insl5	0	0	0	0.43	0	0	0	0.165556	0	0	0	0	0	0	0	0	0	0	0	0	0	0	1.29	0	0	0	0	0	0	0	0	0	2.2	0	0	0	0	0	0.78	0	0	0	0	0	0	0	0	0	0	0
Insl6	2.63167	4.71333	6.65	2.89333	2.82667	5.33	4.43333	2.66056	0	6.32	0.86	5.04	1.74	1.83	1.93	7	5.21	5.54	6.7	7.71	1.17	3.63	3.88	2.11	1.4	4.97	4.06	4.47	7.46	5.09	2.36	5.85	3.3	5.96	1.8	0.86	3.39	1.85	0.78	5.32	3.1	1.89	3.01	1.04	1.97	0	1.06	3.47	7.22	1.87
Insm1	0.151667	0	0	0	0.466667	0	0	0.357222	0	0	0	0	0	0.91	0	0	0	0	0	0	0	0	0	0	1.4	0	0	0	0	0	0	0	0	1.99	0.9	0	0.85	0	0.78	0	0	0	0	1.04	0	0	0	0.87	0	0
Insm2	0	0	0	0	0	0	0	0	0	0	0	0	0	0	0	0	0	0	0	0	0	0	0	0	0	0	0	0	0	0	0	0	0	0	0	0	0	0	0	0	0	0	0	0	0	0	0	0	0	0
Insr	3549.38	3802.03	3683.16	2788.37	2991.8	3288.65	3654.03	4171.47	4231.94	3109.95	3012.96	4097.81	3312.39	3531.26	3486.98	4260.89	3658.21	3600.9	3762.45	3686.12	2553.73	3319.78	2491.6	2942.59	3026.64	3006.17	3180.22	3898.62	2787.12	3710.52	3529.14	3722.42	4576.43	3799.08	3795.57	3949.59	4115.02	3963.68	3726.72	4373.5	4313.43	4417.19	4057.36	5866.38	4471.45	3940.2	3427.35	3524.54	4357.84	4411.09
Insrr	0	0	0.32	0.39	0	0	0	0.996111	0	0	0	0	0	0	0	0	0	0	0.96	0	1.17	0	0	0	0	0	0	0	0	0	0	0	2.2	0	0	0	0	0	0	0	1.03	0	0	1.04	12.79	0	0	0.87	0	0
Ints1	1113.06	1413.83	1270.72	1505.7	1333.71	1233.12	1109.61	1081.82	1060.73	1155.76	997.72	1142.34	1084.66	1237.13	1404.61	1321.66	1515.22	1235.7	1292.15	1284.31	1395.71	1469.81	1651.57	1337.92	1415.51	1247.7	1235.57	1161.63	1302.15	1115.29	1199.58	1013.97	1068.79	921.44	1002.67	1234.95	1246.69	1084.37	1049.46	914.07	1178.55	1143.52	963.7	1041.46	1037.7	1166.21	1138.91	1048.78	1043.9	1187.64
Ints10	349.737	379.697	364.963	338.2	332.737	338.86	376.887	381.577	340.27	330.44	315.34	379.94	374.92	357.51	347.54	361.91	429.64	323.24	392.72	378.93	320.83	355.95	337.82	321.57	342.35	334.29	273.89	377.98	364.71	363.62	352.68	414.36	421.14	381.7	363.63	445.38	402.87	367.32	361.56	377.68	398.7	336.44	387.08	429.02	432.78	393.93	287.91	380.82	359.09	341.33
Ints11	785.268	1055.68	846.3	871.443	915.37	862.457	852.57	941.1	785.32	754.17	886.57	748.95	797.8	738.8	1058.03	1054.72	1054.29	860.74	805.56	872.6	820.8	868.08	925.45	929.91	993.51	822.69	895.74	774.72	916.91	876.96	853.98	826.77	890.66	852.85	822.66	1088.8	1035.95	915.98	834.25	913.18	1067	1083.03	891.5	850.79	858.68	997.65	923.24	951.62	999.69	962.27
Ints12	206.237	266.94	210.917	171.6	183.487	188.71	174.367	204.208	207.56	164.43	209.37	232.84	209.26	213.96	258.01	301.92	240.89	227.19	200.19	205.37	162.75	150.13	201.92	187.67	167.68	195.11	150.13	234.11	181.89	152.78	195.8	174.52	184.73	192.84	224.12	204.1	212.44	220.2	165.91	197.71	185.92	196.57	172.48	224.87	240.98	224.45	210.36	192.58	230.97	194.51
Ints13	452.99	614.67	477.387	458.567	470.693	487.78	498.917	482.123	473.98	547.05	509.2	411.88	403.69	372.14	567.04	664.83	612.14	460.85	526.82	444.49	501.14	437.07	437.49	521.89	441.56	448.63	431.13	539.71	492.5	516.4	447.04	533.31	476.12	523.84	481.53	463.54	502.74	461.69	460.95	509.78	418.33	468.75	529.48	459.07	509.51	437.9	463.21	450.22	534.13	527.42
Ints14	271.475	316.757	317.513	278.013	286.257	284.25	265.433	283.956	307.34	241.9	274.85	300.09	264.19	240.48	273.41	312.92	363.94	302	335.25	315.29	278.67	242.14	313.23	296.26	265.5	297.01	222.16	318.11	312.48	254.63	261.85	279.82	240.81	284.28	291.62	319.11	311.46	285.9	225.39	283.71	321.23	296.75	240.67	295.34	261.64	326.14	285.79	231.62	281.5	328.24
Ints2	76.1567	258.79	149.807	142.643	127.387	166.583	124.73	141.218	52.89	124.9	85.3	66.41	68.01	59.43	180.99	291.92	303.46	145.92	179.12	124.38	149.87	134.39	143.67	130.73	138.34	113.09	97.38	119.74	282.63	120.19	109.7	144.3	120.95	138.17	136.81	151.34	136.26	175.79	99.39	125.89	119.82	222.09	116.33	229.02	185.9	106.27	89.24	89.35	152.48	146.82
Ints3	1071.41	2234.12	1510.15	1475.42	1273.28	1339.27	1119.32	1013.48	1060.73	1114.65	1044.24	1090.23	1088.15	1030.48	2084.29	2312.4	2305.68	1674.39	1436.78	1419.29	1320.77	1456.49	1648.99	1270.45	1341.45	1207.94	1295.42	1156.27	1566.12	1175.39	1105.22	1077.34	928.04	1050.66	1032.37	1148.47	1167.98	846.58	1029.9	801.47	1005.02	1290.94	979.74	983.43	784.91	1052.61	1044.35	998.46	1047.5	1050.17
Ints4	613.707	698.593	626.683	577.167	638.473	621.39	617.89	619.864	673.56	553.37	576.4	607.74	615.57	655.6	671.98	717.81	705.99	599.38	694.44	586.23	555.01	600.51	575.98	641.02	623.21	651.19	510.25	690.72	663.2	649.82	572.07	631.78	530	644.11	641.75	697.9	694.02	595.85	566.6	551.45	545.38	650.2	586.64	727.47	607.87	660.52	649.13	602.89	605.41	600.36
Ints5	374.168	760.82	442.803	431.197	506.743	413.843	431.077	384.874	409.12	352.58	418.73	342.11	373.18	349.29	793.28	797.79	691.39	419.29	454.02	455.1	432.06	438.28	423.25	518.72	549.16	452.35	387.51	327.94	526.08	529.64	383.35	380.24	330.97	371.76	357.33	434.13	394.41	386.75	432.78	413.15	385.28	443.23	427.2	333.68	404.26	371.94	402.65	357.4	306.76	374.06
Ints6	440.46	695.04	589.263	394.14	602.723	568.82	625.673	723.503	452.03	434.79	452.33	454.75	406.31	442.55	562.23	789.79	733.1	486.71	633.14	647.94	437.92	389.85	354.65	797.06	602.25	408.86	621.84	621.03	463.59	655.94	508.38	712.7	521.2	661.01	588.64	877.78	672.01	816.05	826.42	714.58	642.47	851.49	673.89	1119.18	1000.32	446.15	559.89	396.44	862.54	793
Ints6l	65.5233	51.63	48.1	51.4367	56.1367	60.15	69.0167	75.3744	59.87	63.24	73.23	52.12	70.62	74.06	69.32	46.99	38.58	44.33	45.98	53.99	83.13	37.53	33.65	43.23	53.1	72.08	55.79	50.04	74.62	68.24	69.59	69.22	90.17	92.44	94.51	65.73	67.71	73.09	118.95	79.79	52.68	72.77	80.22	68.39	76.72	62.3	40.37	72	71.28	77.62
Ints7	651.352	1131.87	747.61	553.96	666.887	697.063	617.747	648.761	597.72	611.87	692.71	721.21	677.47	607.13	1031.08	1150.7	1213.84	705.59	827.59	709.65	536.27	569.04	556.57	730.64	695.88	574.14	619.81	777.4	693.98	574.45	627.51	651.28	599.27	659.02	561.64	711.74	650.01	705.95	565.03	664.94	588.76	664.37	520.46	734.72	733.77	645.86	749	585.54	580.14	757.47
Ints8	448.312	699.977	501.167	384.493	364.967	436.267	480.347	524.162	492.94	328.86	528.15	484.17	415.03	440.72	593.04	749.8	757.09	528.27	517.24	457.99	435.57	381.38	336.53	387.99	391.26	315.65	332.73	479.84	496.23	479.73	455.3	506.01	564.08	567.58	475.23	578.56	531.52	540.33	540.77	474.32	344.99	528.29	490.37	676.69	646.23	401.26	471.71	379.09	646.91	576.99
Ints9	367.443	373.78	353.44	334.68	376	353.007	331.487	298.395	374.2	330.44	362.73	388.35	374.05	374.89	374.5	382.9	363.94	323.24	372.61	364.47	323.17	336.58	344.29	366.9	431.78	329.32	312.44	374.4	372.18	326.95	318.47	349.04	260.6	358.83	246.62	269.82	297.07	297.92	291.91	290.8	343.96	320.37	278.78	237.31	252.79	321.56	344.22	342.65	317.59	298.31
Intu	121.733	109.03	110.353	54.2067	100.83	138.663	107.64	118.771	111.76	109.09	121.48	144.58	107.25	136.24	109.75	110.97	106.37	128.37	113.98	88.71	49.18	62.96	50.48	101.21	89.43	111.85	109.56	159.05	147.38	106.95	109.7	106.27	82.47	127.23	137.71	115.02	129.49	137.86	100.95	109.05	101.23	109.63	104.29	144.04	87.54	115.43	114.74	130.12	147.07	144.01
Invs	289.693	478.547	466.397	466.81	301.92	398.14	290.073	247.711	316.32	300.4	273.98	307.65	274.65	265.16	426.49	587.85	421.3	590.15	425.29	383.75	484.75	460.07	455.61	293.1	292.04	320.62	402.73	409.25	382.44	318.8	261.85	289.57	236.41	250.49	301.52	278.47	300.46	180.42	252	264.2	240.67	253.27	272.76	154.41	163.28	190.55	347.41	272.39	262.55	237.53
Ip6k1	2337.78	1903.6	2164.87	2375.58	2094.53	2122.86	2250.39	2343.3	2291.09	2215.07	2461.55	2484.74	2505	2069.2	1977.43	1958.49	1774.88	2082.59	2060.35	2351.67	2310.18	2543.71	2272.86	1987.38	2179.85	2116.37	2349.4	2086.47	1932.7	2339.57	2293	2118.6	2354.19	2279.25	2173.66	2423.2	2315.65	2146.53	2673.35	2471.79	3016.09	2426.9	2305.45	2211.42	2132.45	2363.57	2349	2343.05	2008.39	2185.44
Ip6k2	1051.4	1110.93	1295.98	1678.79	1171.64	726.86	821.767	1434.39	1176.48	1040.34	994.27	1138.14	963.46	995.74	1661.66	616.84	1054.29	1087.01	1462.64	1338.3	1355.9	2220.45	1460.01	1269.39	1066.17	1179.35	518.37	467.33	1194.88	589.73	976.65	898.92	2930.37	1278.29	1233.99	965.13	1448.97	674.49	1533.89	704.83	3838.29	1704.88	1252.51	1345.09	744.59	1225.76	1155.91	1008	1247.8	1526.16
Ip6k3	0	0	0.626667	0	0.35	0	0	0.199444	0	0	0	0	0	0	0	0	0	0.92	0.96	0	0	0	0	1.05	0	0	0	0	0	0	0	0	0	0.99	0	0	0	0.93	0.78	0.89	0	0	0	0	0	0	0	0	0	0
Ipcef1	3.385	2.04333	1.25667	0.43	0.466667	1.95	1.39667	377.75	4.99	4.74	5.17	0.84	0	4.57	0	3	3.13	1.85	0.96	0.96	0	0	1.29	0	1.4	0	4.06	1.79	0	2.04	1.18	0.97	663.04	418.48	27.9	96.86	55.86	471.87	129.91	400.73	479.27	302.42	267.75	1000.01	938.36	152.99	22.31	147.47	482.7	741.57
Ipmk	2153.28	870.25	1442.59	2203.05	1463.4	1317.87	1905.7	1580.78	2437.78	1990.56	1960.11	2209.03	2178.03	2144.17	850.08	813.79	946.88	1269.87	1391.76	1666.13	2272.71	2336.68	1999.75	1320	1443.45	1626.74	1312.66	1502.97	1137.98	1743.73	2138.48	1834.89	1876.98	1547.66	1748.83	1776.32	1608.09	1150.98	2012.06	1289.98	1765.24	1466.72	1898.32	1316.07	1114.42	1521.66	1454.44	1712.39	1605.99	1587.88
Ipo11	436.973	430.617	395.457	381.103	381.987	419.96	458.75	430.198	470.99	426.89	350.67	472.4	408.05	492.84	403.38	435.89	452.58	382.35	454.98	349.04	420.35	364.43	358.53	379.55	389.86	376.55	307.37	506.65	445.86	458.34	418.73	499.18	394.75	439.35	479.73	481.7	424.87	483.89	356.08	396.3	334.66	409.21	388.09	451.82	410.16	436.07	422.84	482.32	443	508.72
Ipo13	496.2	888.623	525.12	655.523	578.247	590.87	570.513	549.199	442.05	496.45	598.8	474.08	483.04	482.78	932.88	802.79	930.2	538.43	519.16	517.77	693.17	565.4	708	527.16	681.9	525.68	630.97	490.57	651.07	597.88	608.63	505.03	511.3	582.49	513.94	597.58	534.06	611.58	575.21	555	561.9	662.48	533.49	563.74	588.19	483.71	542.89	460.63	480.9	526.49
Ipo4	1220.33	2020.14	1491.59	1463.87	1481.56	1282.47	1307.78	1302.68	1174.48	1143.11	1300.13	1227.24	1183.18	1293.82	1838.8	2123.45	2098.16	1664.23	1467.43	1343.12	1321.94	1450.44	1619.22	1539.3	1728.51	1176.87	1363.38	1231.33	1252.71	1389.28	1361.17	1172.88	1239.22	1214.67	1177.29	1343.05	1311.02	1362.86	1320.24	1234.12	1464.67	1495.08	1152.23	1446.65	1479.34	1290.8	1230.27	1188.44	1165.7	1332.58
Ipo5	1336	1564.43	1139.28	1413.2	1367.36	1060.53	1478.08	1666.12	1388.03	1269.59	1313.06	1380.22	1339.26	1325.82	1509.55	1524.6	1659.13	1020.52	1260.54	1136.79	1463.62	1242.19	1533.79	1374.83	1354.02	1373.22	897.76	1074.96	1208.87	1460.58	1562.87	1410.78	1609.78	1254.43	1453.61	2110.14	1278.86	1979.99	1987.8	1931.86	1779.7	1981.78	2004.61	1888.1	1893.43	1410.81	1323.77	1356.73	1384.04	1360.64
Ipo7	1682.87	2845.39	1600.36	1605.34	1574.65	1858.95	2018.6	2378.55	1646.47	1533.63	1818.81	1787.9	1569.44	1740.94	2561.8	2927.24	3047.12	1602.35	1818.97	1379.76	1763.37	1527.92	1524.73	1730.13	1606.94	1386.89	1178.76	2208.89	2189.21	1860.86	1954.47	2240.47	2398.17	2109.27	2394.17	2810.63	2291.11	2472.21	2141.18	2278.51	1870.6	2732.15	2211.19	3096.4	2817.03	2056.67	2041.96	1760.1	2605.68	2726.89
Ipo8	1547.19	1547.2	1423.5	1282.13	1350.95	1523.53	1657.11	1389.53	1552.67	1533.63	1522.42	1590.37	1541.54	1542.52	1305.45	1617.58	1718.57	1433.34	1527.78	1309.38	1362.92	1204.66	1278.81	1403.29	1393.15	1256.4	1074.27	1842.53	1653.8	1632.71	1677.28	1661.34	1220.53	1399.56	1554.41	1371.59	1481.14	1317.52	1146.5	1254.51	1102.11	1379.78	1375.85	1739.91	1689.83	1387.91	1381.14	1399.23	1384.94	1425.16
Ipo9	1235.12	1129.56	1080.58	1018.41	1214.08	1229.57	1274.35	1219.14	1197.44	1179.47	1153.66	1363.41	1192.77	1323.99	1046.48	1112.71	1229.49	1055.61	1121.65	1064.47	1081.91	1001.26	972.05	1185.05	1204.51	1252.67	1035.73	1271.54	1381.43	1223.26	1267.99	1331.8	1079.78	1187.83	1287.09	1305	1230.61	1183.37	1058.85	1244.76	1072.16	1178.48	1208.38	1310.89	1245.24	1355.85	1203.71	1252.63	1304.64	1235.33
Ipp	325.702	360.357	308.38	265.477	296.747	353.103	324.927	343.187	315.32	354.16	320.51	346.32	285.99	331.91	334.06	354.91	392.1	311.23	334.29	279.62	251.74	246.99	297.7	287.83	311.61	290.8	260.71	421.76	376.84	331.02	299.6	344.16	352.96	321.06	342.02	393.49	377.48	365.47	280.17	334.24	329.5	374.24	331.93	332.65	292.13	369.19	278.35	306.22	423.15	373.12
Ippk	277.082	505.15	317.577	339.72	354.407	354.257	320.077	341.912	247.47	271.94	339.46	248.81	285.99	268.82	452.48	548.86	514.11	299.23	323.75	329.75	358.29	345.05	315.82	378.5	359.12	325.6	299.25	285.94	477.58	343.25	291.34	325.64	304.58	329.01	334.82	388.3	308.92	453.36	357.65	342.22	332.6	398.81	337.95	391.71	430.82	242.77	285.79	261.11	298.64	355.36
Iqca	0.29	0	0	0	0.83	0.336667	0	0.750556	0	0	0	0	1.74	0	0	0	0	0	0	0	0	0	0	0	0	2.49	1.01	0	0	0	0	0	2.2	0	0	0	5.08	0.93	0.78	1.77	0	0.95	0	0	0	0	0	0	1.8	0
Iqcb1	144.307	114.27	92.45	98.33	120.037	118.027	128.967	112.757	145.69	118.58	162.84	140.38	144.74	153.61	112.64	127.97	102.2	80.35	99.62	97.38	117.09	104.12	73.78	115.97	117.38	126.76	148.11	131.35	74.62	111.02	140.36	135.52	79.17	144.13	140.41	109.83	154.88	126.76	91.56	138.31	45.45	102.07	104.29	78.76	87.54	139.25	106.24	130.12	121.8	129.05
Iqcc	318.542	404.36	349.517	442.363	359.87	368.483	299.607	273.345	352.25	392.1	298.97	327.82	268.55	271.56	366.8	446.88	399.4	363.88	278.74	405.93	418.01	443.12	465.96	340.54	389.86	349.21	411.86	306.49	387.1	314.73	298.42	285.67	292.49	295.22	309.62	258.58	290.3	211.88	324.78	266.86	307.81	311.87	288.81	236.27	204.59	294.07	275.17	320.1	212.03	219.76
Iqcd	4.755	8.34667	6.97	12.1833	9.34667	4.61667	7.30667	6.00444	6.99	9.49	3.45	4.2	3.49	0.91	5.78	13	6.26	5.54	8.62	6.75	12.88	13.32	10.35	7.38	18.17	2.49	3.04	8.94	1.87	5.09	7.08	9.75	7.7	3.98	4.5	1.73	5.08	5.55	13.3	7.98	3.1	9.45	14.04	2.07	5.9	9.16	2.12	5.2	7.22	0
Iqce	289.302	207.383	309.497	233.177	254.687	283.207	243.49	283.121	289.38	270.36	289.49	322.78	307.78	256.02	226.24	201.95	193.96	333.4	263.41	331.68	204.91	240.93	253.69	200.32	276.67	287.07	347.95	322.58	179.09	243.43	233.55	253.49	270.5	291.24	296.12	273.28	281.84	247.04	294.26	272.18	264.42	259.89	256.72	252.85	289.18	371.03	247.54	329.64	283.3	315.14
Iqcf1	0.145	0	0	0	0	0	0.34	0	0	0	0	0	0.87	0	0	0	0	0	0	0	0	0	0	0	0	0	0	0	0	1.02	0	0	0	0	0	0	0	0	0	0	0	0	0	0	0	0	0	0	0	0
Iqcf3	0	0	0	0	0	0	0	0	0	0	0	0	0	0	0	0	0	0	0	0	0	0	0	0	0	0	0	0	0	0	0	0	0	0	0	0	0	0	0	0	0	0	0	0	0	0	0	0	0	0
Iqcf4	0	0	0	0	0	0	0	0	0	0	0	0	0	0	0	0	0	0	0	0	0	0	0	0	0	0	0	0	0	0	0	0	0	0	0	0	0	0	0	0	0	0	0	0	0	0	0	0	0	0
Iqcf5	0	0	0	0	0	0	0	0.0472222	0	0	0	0	0	0	0	0	0	0	0	0	0	0	0	0	0	0	0	0	0	0	0	0	0	0	0	0	0.85	0	0	0	0	0	0	0	0	0	0	0	0	0
Iqcf6	0	0	0	0	0	0	0	0	0	0	0	0	0	0	0	0	0	0	0	0	0	0	0	0	0	0	0	0	0	0	0	0	0	0	0	0	0	0	0	0	0	0	0	0	0	0	0	0	0	0
Iqcg	36.42	28.45	32.2967	30.31	33.7767	30.0867	31.46	86.6667	29.94	44.27	27.57	43.71	40.11	32.92	25.03	27.99	32.33	27.71	36.4	32.78	24.59	32.69	33.65	37.96	22.36	41.01	28.4	35.74	26.12	50.93	20.05	23.4	67.07	60.63	117.91	172.96	147.27	80.49	78.26	62.06	68.17	74.66	60.17	59.07	47.21	218.95	53.12	98.02	64.06	29.92
Iqch	3.34167	0	0.626667	1.64333	2.41333	3.72	1.38333	3.135	1	7.91	1.72	6.72	0.87	1.83	0	0	0	0.92	0.96	0	2.34	0	2.59	2.11	1.4	3.73	3.04	6.25	1.87	1.02	1.18	1.95	0	1.99	5.4	0.86	2.54	1.85	1.57	4.43	0	3.78	9.03	2.07	0	6.41	6.37	0.87	2.71	6.55
Iqcj	0	0	0	0	0	0	0	0	0	0	0	0	0	0	0	0	0	0	0	0	0	0	0	0	0	0	0	0	0	0	0	0	0	0	0	0	0	0	0	0	0	0	0	0	0	0	0	0	0	0
Iqck	4.03	6.99333	8.54333	2.47667	3.76667	8.26667	0.663333	5.00667	1	12.65	5.17	0	2.62	2.74	3.85	14	3.13	7.39	11.49	6.75	2.34	1.21	3.88	1.05	2.79	7.46	11.16	8.04	5.6	1.02	0	0.97	1.1	3.98	3.6	5.19	5.08	13.88	3.13	7.98	4.13	3.78	3.01	13.47	7.87	2.75	2.12	2.6	2.71	3.74
Iqcm	0	0	0	0	0	0	0	0	0	0	0	0	0	0	0	0	0	0	0	0	0	0	0	0	0	0	0	0	0	0	0	0	0	0	0	0	0	0	0	0	0	0	0	0	0	0	0	0	0	0
Iqgap1	163.772	158.953	229.34	164.06	171.927	180.497	188.403	368.983	107.77	218.19	168.87	112.64	144.74	230.42	148.26	166.96	161.64	149.61	377.39	161.02	197.88	142.86	151.44	173.96	157.9	183.92	197.81	139.4	204.28	172.13	141.54	251.54	449.73	537.76	296.12	268.09	214.98	514.43	389.73	345.77	352.22	395.03	239.67	581.35	431.8	321.56	180.61	222.94	427.66	472.25
Iqgap2	7008.57	10328.4	8333.86	7692.79	6181.32	6096.58	6360.2	5408.36	7489.96	6766.95	6504.11	7220.54	7462.69	6607.16	8914.81	10962.1	11108.1	8627.75	8324.72	8049.1	6983.23	8207.44	7887.69	6138.22	5881.41	6524.34	5226.31	7292.37	5771.05	6801.77	5734.85	6543.97	5375.83	4997.85	5691.11	6299.28	5453.12	4914.81	5486.78	5042.87	5227.55	6542.61	6461.09	5360.67	5276.03	4550.33	5442.74	5093.8	5058.88	5075.04
Iqgap3	12.6983	3.63	1.59667	4.87667	53.7467	59.49	51.0933	150.367	7.98	25.3	8.62	11.77	6.98	15.54	3.85	6	1.04	0	3.83	0.96	7.03	2.42	5.18	20.03	6.99	134.22	2.03	17.87	158.57	23.43	46	83.85	42.88	128.23	144.01	181.61	170.97	187.82	32.09	126.78	133.25	70.88	79.22	163.73	150.49	482.79	216.73	143.13	116.39	135.6
Iqsec1	1891.51	1676.13	2026.34	2349.03	1960.85	1848.78	1831.65	1654.64	1800.14	1993.72	1689.57	1892.98	1901.64	2071.02	1647.22	1613.58	1767.58	1927.44	2075.67	2075.91	2352.33	2283.41	2411.35	1709.04	1890.6	2282.9	2010.59	1922.05	1613.69	1907.71	1795.24	1791.99	1488.83	1644.08	1731.73	1777.18	1691.03	1512.75	2135.71	1695.14	1863.37	1679.36	1739.87	1543.02	1260.98	1539.07	1671.18	1697.65	1605.99	1506.52
Iqsec2	392.695	478.553	452.073	447.087	418.65	422.26	400.227	351.095	386.17	395.27	329.13	421.13	362.72	461.75	472.7	473.88	489.08	487.63	459.77	408.82	381.71	480.65	478.9	389.04	388.46	478.45	402.73	418.19	445.86	397.23	393.96	409.49	345.27	332.99	378.03	333.82	363.09	385.82	399.12	362.61	337.76	309.03	339.95	364.77	299.01	381.1	335.72	362.6	338.34	350.68
Iqsec3	3.16833	2.64333	0	0.39	0.93	0.92	1.07333	3.94278	2	3.16	6.03	1.68	5.23	0.91	2.89	4	1.04	0	0	0	1.17	0	0	0	2.79	0	0	0.89	1.87	2.04	1.18	0	0	1.99	5.4	4.32	2.54	17.58	3.91	8.87	16.53	0	3.01	3.11	0	0	0	0	0.9	2.81
Iqub	0.57	0.32	0.32	0.403333	0.413333	0.92	1.96333	1.36167	1	1.58	0	0.84	0	0	0.96	0	0	0	0.96	0	0	1.21	0	0	0	1.24	0	0.89	1.87	1.02	0	4.87	2.2	0.99	3.6	0	0.85	0	4.7	1.77	0	0.95	0	1.04	2.95	0.92	0	0.87	1.8	1.87
Irak1	1998.89	2261.61	2459.8	2413.55	2347.16	2177.79	1898.25	1901.76	2011.69	1979.49	1897.21	2051	1978.37	2075.6	2132.43	2411.37	2241.02	2471.41	2583.33	2324.67	2210.65	2489.23	2540.78	2369.04	2502.64	2169.81	2112.03	2167.78	2253.57	1968.83	1920.27	1805.64	1702.14	1883.64	1971.14	2201.81	2153.15	1717.22	1730.32	1699.58	2022.44	1806	1797.03	2001.06	1954.41	1858.79	1947.4	1778.32	1840.58	2166.74
Irak1bp1	15.9117	91.42	11.69	25.8233	13.0867	23.6867	21.25	17.7789	22.95	22.13	11.2	15.97	11.33	11.89	93.38	85.98	94.9	12.01	12.45	10.61	16.39	33.9	27.18	15.81	9.78	13.67	34.49	16.98	19.59	22.41	24.77	16.57	14.29	22.86	19.8	16.43	12.7	12.95	15.65	39.01	27.89	22.68	27.08	9.33	17.7	10.08	5.31	26.02	9.02	11.22
Irak2	833.55	663.113	784.16	737.957	790.24	671.867	566.933	484.681	819.25	907.53	711.67	946.49	755.95	860.41	569.93	722.81	696.6	670.49	807.47	874.52	696.68	690.11	827.08	976.3	753.17	641.25	661.4	684.47	669.73	521.49	599.2	580.11	429.93	546.7	531.94	524.07	543.37	444.11	379.56	402.51	455.51	330.77	325.91	418.66	393.44	596.39	618.32	646.27	599.09	537.71
Irak3	12.4033	38.9633	26.8533	11.3633	9.93333	15.6367	16.11	16.2589	6.99	17.39	12.06	10.93	7.85	19.2	35.62	49.99	31.28	26.78	32.57	21.21	9.37	16.95	7.77	10.54	5.59	13.67	21.3	11.62	13.99	19.35	15.33	13.65	20.89	25.84	15.3	13.84	5.08	16.65	28.96	20.39	15.49	17.01	20.06	11.4	20.66	10.08	13.81	8.67	12.63	15.9
Irak4	132.77	318.713	214	198.15	154.06	172.833	150.083	165.474	142.69	142.3	135.27	121.88	125.56	128.92	295.56	351.91	308.67	229.96	242.34	169.7	186.17	216.72	191.56	149.71	150.91	161.56	145.06	162.63	210.81	162.97	127.39	159.89	166.04	161.03	132.31	156.53	165.04	202.62	133.04	165.79	167.33	162.55	144.4	196.89	156.39	149.33	127.49	140.53	268.87	182.35
Ireb2	1907.6	1856.12	1402.94	1153.12	1417.48	1620.92	2120.77	1596.17	2227.23	1682.25	1660.27	2197.26	1782.19	1896.38	1521.1	2297.4	1749.85	1346.53	1516.28	1346.02	1361.75	1094.49	1003.11	1462.33	1428.08	1362.03	1276.14	2059.66	1526.95	1867.99	2202.17	2292.15	1503.12	1770.32	1986.44	1402.72	1758.74	1546.98	1410.24	1650.81	1131.04	1311.74	1701.76	1588.62	1237.37	1407.15	1829.48	1805.21	1893.81	1795.48
Irf1	1025.42	774.883	660.603	824.71	565.007	932.49	618.177	749.78	1064.72	1283.82	706.5	1176.81	910.28	1010.37	693.16	834.78	796.71	637.25	657.09	687.47	850.07	941.94	682.12	478.66	514.22	702.14	963.7	745.23	1088.54	529.64	758.43	566.46	628.96	1642.09	707.45	777.46	700.79	483.89	720.77	523.08	907.93	584.04	557.56	547.16	639.34	1032.46	825.5	859.67	716.38	641.51
Irf2	2360.15	1954.1	1659.1	2104.78	1651.84	1895.66	2193.34	2030.75	2735.14	2211.91	1777.45	2501.55	2365.49	2569.35	2118.95	1799.53	1943.82	1667	1423.37	1886.93	1732.93	2612.72	1968.69	1395.91	1857.07	1702.54	1880.74	2006.94	1799.31	2186.79	2288.28	2104.95	2320.11	2175.87	2381.57	2177.59	2268.25	1064.94	2758.65	1852.07	2059.62	1812.61	2450.86	1227.99	1147.86	2569.7	2399.99	2476.64	1777.42	1631.83
Irf2bp1	532.728	698.783	542.043	700.197	688.317	538.2	599.667	596.565	610.69	486.97	523.84	527.88	487.4	559.59	720.12	708.82	667.41	523.65	522.03	580.45	587.79	697.37	815.43	725.37	762.95	576.63	609.67	545.07	459.86	673.25	560.27	565.48	604.77	507.94	466.23	620.07	554.37	620.83	602.6	626.81	749.89	596.33	596.67	706.74	604.91	666.01	588.58	568.2	498.94	558.28
Irf2bp2	2264.15	1474.51	2616.6	2656.91	3088.76	1765.46	1728.96	2509.25	1173.49	2787.41	2232.37	1332.31	3102.26	2957.04	1557.69	1036.73	1829.11	1642.06	2435.82	3771.93	2235.24	2863.34	2872.14	3080.71	3239.04	2946.52	1212.24	1583.39	2500.76	1239.56	1740.98	2206.35	2741.24	2744.44	2125.95	1500.45	2495.08	2340.83	2285.96	2195.17	3001.63	2742.55	1867.23	3247.7	2894.74	2274.71	2271.44	1778.32	3285.97	3373.07
Irf2bpl	710.638	688.463	427.747	710.013	412.97	414.273	522.273	608.434	869.14	654.56	530.74	907.82	723.69	577.88	659.47	672.82	733.1	394.35	451.15	437.74	621.75	725.22	783.07	406.97	431.78	400.16	374.32	380.66	487.84	484.82	622.79	459.21	725.72	405.55	459.03	699.63	480.73	659.69	516.51	757.14	860.41	691.78	560.57	487.05	519.34	700.83	664.01	597.69	563.9	602.23
Irf3	1843.58	2193.55	1899.63	2095.3	1950.93	1845.26	1732.51	1752.75	1847.04	1886.21	1888.59	1845.06	1854.56	1740.03	2274.91	2058.46	2247.28	1910.81	1640.81	2147.26	1963.59	2110.28	2212.02	1920.96	2121.17	1810.66	2126.23	1715.64	1693.91	1968.83	1706.77	1521.92	1727.43	1617.24	1483.31	1867.13	1581.01	1922.62	1804.67	1879.55	2048.26	1833.41	1765.94	1508.82	1726.22	1944.91	1993.09	1833.84	1487.8	1524.29
Irf4	3.595	1.97667	4.07333	1.18333	0.35	2.5	2.86	7.07889	0	6.32	0.86	1.68	1.74	10.97	2.89	2	1.04	6.46	2.87	2.89	2.34	1.21	0	1.05	0	0	1.01	0.89	5.6	4.07	3.54	0.97	5.5	32.8	2.7	6.05	4.23	2.78	11.74	8.87	3.1	3.78	5.01	5.18	10.82	6.41	2.12	4.34	4.51	7.48
Irf5	977.288	412.487	332.017	680.503	1335.86	1034.7	1182.55	657.217	1212.4	751.01	1121.78	982.63	786.46	1009.45	486.17	424.89	326.4	309.39	268.2	418.46	610.04	600.51	830.96	1348.47	1524.5	1134.61	755.75	1284.05	1064.29	1134.65	1124.09	1288.91	716.92	864.78	779.46	458.35	815.05	240.56	683.99	445.95	290.25	543.41	689.93	353.37	586.23	1106.66	1095.35	920.39	584.65	654.6
Irf6	2930.26	2102.85	2265.1	1988.94	2184	2229.23	2425.02	1706.42	3267	2580.3	2999.18	2916.8	2512.85	3305.41	1984.17	2158.44	2165.94	2221.12	2034.48	2539.69	2004.58	2282.2	1680.05	2153.96	2021.95	2376.1	1913.2	2474.28	2300.21	1952.53	2643.32	2679.21	1276.61	2120.21	2222.26	1778.91	2158.23	878.04	1449.37	859.1	741.63	1097.21	1306.66	1861.16	1482.29	2397.47	2513.67	2396.83	1500.43	2675.46
Irf7	943.207	471.283	1183.27	774.753	659.927	805.25	662.477	1261.53	683.54	1201.61	952.05	653.97	861.45	1306.62	497.73	374.9	541.22	1196.91	1271.07	1081.83	586.62	1152.6	585.04	545.08	656.75	777.95	796.32	847.1	772.33	723.16	616.89	647.38	1454.74	2038.7	1378	1227.17	1398.19	807.72	1892.32	1078.97	1518.38	1221.01	1398.92	962.7	668.85	1048.95	860.55	1241.35	1381.33	1129.66
Irf8	98.465	118.68	98.1033	132.573	103.53	105.93	103.507	192.563	72.84	159.69	109.42	71.45	74.98	102.41	123.23	114.97	117.84	88.66	103.45	102.2	152.22	118.65	126.85	105.43	102.01	103.15	138.98	49.15	129.66	89.63	115.59	105.3	185.83	982.07	97.21	108.97	102.41	201.7	230.08	123.23	265.46	177.67	119.33	125.39	160.33	108.1	121.12	124.92	117.29	115.02
Irf9	995.313	1164.65	1664.09	984.607	848.417	1239.51	867.3	1036.19	952.96	1141.53	1008.05	979.27	768.15	1121.92	1076.32	1031.73	1385.91	1749.19	1674.33	1568.74	826.65	1359.63	767.54	983.68	736.4	825.17	1225.42	1194.69	1298.42	1027.7	796.18	778.02	753.21	1255.43	1009.87	1037.77	1063.03	834.56	951.64	966.37	1480.16	875.12	903.53	1116.07	1033.76	1077.35	1207.96	941.21	1072.77	1071.68
Irgc1	0.581667	0.346667	0	0	0.35	0	0.34	0.896111	0	0	0	0.84	1.74	0.91	0	0	1.04	0	0	0	0	0	0	1.05	0	0	0	0	0	1.02	0	0	1.1	2.98	0	0	0	4.63	0.78	0.89	0	0.95	0	0	1.97	0	1.06	0.87	0.9	0
Irgm1	1466.77	1321.21	2409.06	1437.56	1345.19	1619.4	1391.42	1426.4	1411.98	1619.01	1611.16	1360.89	1284.33	1513.26	1109.06	1491.61	1362.97	2559.14	2566.09	2101.94	1414.44	1627.2	1271.04	1430.7	1281.36	1323.51	1251.8	1651.31	1955.09	1506.41	1266.81	1401.03	929.14	3820.95	1443.7	1141.55	1481.98	1036.26	936.77	1192.45	1844.78	975.3	1044.93	1387.58	1154.75	1417.23	1516.06	1377.55	1550.05	1424.23
Irgm2	1927.46	957.37	1996.93	1023.29	1899.93	1616.5	2557.88	1483.39	2660.3	1617.43	1995.43	1934.16	1879.84	1477.6	929.99	813.79	1128.33	2222.05	2087.17	1681.56	906.27	1207.08	956.52	1983.17	1939.51	1777.11	1360.34	2027.5	1461.65	2775.5	2439.26	2458.87	820.28	3466.09	1846.93	1080.15	1768.9	749.43	799.81	1180.93	2214.56	729.58	1781.99	1120.22	1058.35	1518.91	1656.3	1686.37	1725.99	1496.23
Irgq	684.77	1440.2	1247.68	859.427	633	861.117	595.257	617.599	555.81	793.69	862.45	573.27	632.14	691.26	1425.79	1501.61	1393.21	1350.22	1355.36	1037.47	1015.17	774.86	788.25	605.18	630.2	663.62	713.14	701.45	1168.76	662.05	452.94	670.78	477.22	568.57	545.44	673.69	617.85	700.4	554.08	679.12	574.3	777.78	565.58	786.54	716.06	563.41	515.27	465.83	659.54	676.11
Irs1	697.733	434.48	760.587	749.76	750.19	1013.45	745.36	536.346	627.66	787.37	598.8	649.76	667.88	854.93	481.36	330.91	491.17	551.36	922.41	807.99	881.69	663.47	704.12	731.69	687.49	831.39	900.81	1195.59	943.96	792.42	616.89	826.77	461.82	592.43	606.64	472.19	694.02	270.17	573.64	359.07	486.5	405.43	479.34	568.92	390.49	577.15	684.19	621.98	742.55	667.69
Irs2	1519.22	1425.89	3201.17	1031.03	2688.02	1195.69	1220.13	1207.24	1120.6	1162.08	1069.23	1453.35	2014.99	2295.04	1300.64	1021.73	1955.29	1425.03	3759.58	4418.9	773.96	1147.76	1171.38	2075.94	3846.88	2141.23	719.23	945.39	1922.44	823.99	1350.56	1485.85	1006.11	1112.29	1122.38	582.88	840.44	843.81	1726.41	908.75	1420.25	1552.72	1157.24	2887.07	1351.47	756.71	906.24	1159.81	849.01	1546.73
Irs3	2.16833	2.92667	2.84333	3.68667	2.22667	2.16333	1.00333	1.72722	2	3.16	1.72	1.68	2.62	1.83	5.78	3	0	2.77	3.83	1.93	2.34	4.84	3.88	0	4.19	2.49	1.01	2.68	2.8	2.04	0	0.97	0	4.97	3.6	1.73	1.69	0.93	3.91	0.89	3.1	0	2.01	0	0.98	1.83	0	0.87	2.71	1.87
Irs4	0	0	0	0	0	0	0	0	0	0	0	0	0	0	0	0	0	0	0	0	0	0	0	0	0	0	0	0	0	0	0	0	0	0	0	0	0	0	0	0	0	0	0	0	0	0	0	0	0	0
Irx1	33.305	16.8467	29.6767	35.8133	42.32	28.6167	20.6867	17.875	57.88	41.11	26.71	35.3	28.77	10.06	19.25	23.99	7.3	33.25	21.07	34.71	32.79	43.59	31.06	67.48	43.32	16.16	42.61	34.85	8.39	28.52	24.77	8.77	23.09	23.86	18	7.78	24.54	0	53.22	14.19	0	11.34	40.11	3.11	2.95	10.99	15.94	28.63	24.36	19.64
Irx2	0	0	0	0	0	0	0	0	0	0	0	0	0	0	0	0	0	0	0	0	0	0	0	0	0	0	0	0	0	0	0	0	0	0	0	0	0	0	0	0	0	0	0	0	0	0	0	0	0	0
Irx3	8.65667	9.36333	13.6	19.2267	10.2133	5.68333	8.82667	85.0556	11.97	0	15.51	4.2	15.69	4.57	7.7	11	9.39	12.93	13.41	14.46	16.39	20.58	20.71	8.43	9.78	12.43	7.1	7.15	2.8	6.11	10.62	9.75	228.71	112.32	27.9	7.78	6.77	204.48	20.35	91.32	40.28	66.15	52.15	95.34	278.36	23.82	19.12	17.35	67.67	171.13
Irx3os	0	1	0.32	0	0.83	0.933333	0	4.89056	0	0	0	0	0	0	0.96	1	1.04	0	0	0.96	0	0	0	0	0	2.49	0	0	2.8	0	0	0	13.19	5.96	0.9	1.73	1.69	10.18	0.78	2.66	3.1	0.95	2.01	2.07	21.64	0.92	0	0.87	7.22	12.16
Irx4	0	0	0	0	0	0	0	0.183333	0	0	0	0	0	0	0	0	0	0	0	0	0	0	0	0	0	0	0	0	0	0	0	0	3.3	0	0	0	0	0	0	0	0	0	0	0	0	0	0	0	0	0
Irx5	0	0	0.306667	0	0	0	0	0.227778	0	0	0	0	0	0	0	0	0	0.92	0	0	0	0	0	0	0	0	0	0	0	0	0	0	1.1	0	0	0	0	0	0	0	1.03	0	0	0	1.97	0	0	0	0	0
Irx6	0	0	0	0	0	0	0	0	0	0	0	0	0	0	0	0	0	0	0	0	0	0	0	0	0	0	0	0	0	0	0	0	0	0	0	0	0	0	0	0	0	0	0	0	0	0	0	0	0	0
Isca1	500.758	456.133	476.34	565.117	529.07	501.463	512.813	554.696	509.91	455.35	482.49	579.16	503.09	474.55	475.58	431.89	460.93	455.31	455.94	517.77	581.94	595.67	517.74	537.7	544.96	504.55	517.36	485.2	501.83	548.99	488.32	501.13	606.97	476.13	536.44	500.73	483.27	689.29	584.6	638.34	591.86	628.46	594.66	563.74	681.64	449.81	511.02	485.79	500.75	461.03
Isca2	632.4	640.513	613.19	759.327	610.767	611.833	633.21	669.669	659.59	635.59	592.77	607.74	669.63	629.08	619.99	650.83	650.72	616.93	575.67	646.97	734.15	754.28	789.55	617.83	575.71	638.76	654.3	609.41	571.79	676.31	616.89	606.43	699.33	625.23	630.95	684.06	679.63	754.06	655.82	737.64	825.29	642.64	612.72	607.26	648.19	665.1	656.57	655.81	638.79	634.96
Iscu	1119.25	1033.94	1107.66	1417.81	1308.51	1067.3	1116.21	952.593	1068.71	1125.72	1070.95	1069.21	1166.62	1214.27	1104.24	1002.74	994.85	1208.92	935.82	1178.25	1392.2	1394.74	1466.48	1383.26	1277.17	1265.1	1255.86	929.31	1016.72	1130.57	1180.7	1037.36	1013.81	938.34	931.57	931.4	943.7	965.94	992.33	930.91	1154.79	849.6	1007.82	848.71	875.4	917.03	984.86	1064.39	906.75	889.32
Isg15	213.44	129.613	492.083	168.317	180.89	284.593	188.267	291.647	163.65	208.7	249.86	174.84	190.08	293.51	121.3	131.97	135.57	647.4	490.42	338.43	113.58	217.93	173.44	178.18	183.05	181.44	227.23	303.81	322.74	189.45	191.08	184.27	243.01	542.73	228.62	211.01	368.17	234.08	166.69	188.84	309.87	247.6	164.46	418.66	286.23	269.34	297.48	262.84	379.84	430.17
Isg20	41.1317	114.79	64.57	51.7833	51.8167	83.7667	39.35	60.7017	47.9	53.76	40.49	36.14	39.24	29.26	105.9	152.96	85.51	80.35	62.26	51.1	52.69	69.01	33.65	54.82	55.89	44.74	102.46	30.38	118.46	38.7	47.18	32.17	36.29	68.59	51.3	50.16	60.09	81.42	95.48	60.29	74.37	70.88	66.19	76.68	53.11	42.14	45.68	47.71	50.53	61.72
Isg20l2	502.38	619.293	523.153	476.613	590.403	529.41	559.92	555.523	548.82	417.4	529.01	518.64	467.34	533.07	649.84	642.83	565.21	522.73	494.25	552.48	490.61	456.44	482.79	624.15	550.55	596.51	542.72	534.35	511.16	600.93	520.17	558.66	515.7	487.06	535.54	606.23	526.44	663.39	532.17	653.41	536.08	563.25	573.61	520.21	636.39	521.27	645.95	429.4	503.45	549.87
Isl1	0	0.333333	0	0	0	0.646667	0	0	0	0	0	0	0	0	0	1	0	0	0	0	0	0	0	0	0	0	1.01	0	0.93	0	0	0	0	0	0	0	0	0	0	0	0	0	0	0	0	0	0	0	0	0
Isl2	0	0	0	0	0	0.296667	0	0.0555556	0	0	0	0	0	0	0	0	0	0	0	0	0	0	0	0	0	0	0	0.89	0	0	0	0	0	0	0	0	0	0	0	0	0	0	1	0	0	0	0	0	0	0
Islr	55.9783	24.81	31.2633	43.1533	40.7667	44.0167	58.39	29.5378	49.89	63.24	56	30.26	51.44	85.04	35.62	19	19.81	33.25	31.61	28.93	48.01	38.74	42.71	52.72	33.54	36.04	40.58	41.1	50.37	34.63	90.82	49.72	43.98	54.67	36	19.89	28.78	23.13	35.22	38.12	18.59	26.46	36.1	13.47	18.69	15.57	22.31	42.51	19.85	38.34
Islr2	0.143333	0	0	0	0	0	0	0.209444	0	0	0.86	0	0	0	0	0	0	0	0	0	0	0	0	0	0	0	0	0	0	0	0	0	1.1	0	0	0.86	0	0	0	0.89	0	0	0	0	0	0.92	0	0	0	0
Ism1	2.48833	1.01333	0.936667	0.793333	1.24333	0.973333	4.06667	4.06333	2	1.58	0.86	1.68	6.98	1.83	0	2	1.04	1.85	0.96	0	1.17	1.21	0	0	0	3.73	2.03	0.89	0	2.04	2.36	7.8	0	5.96	2.7	6.92	3.39	12.03	3.13	2.66	7.23	0	4.01	4.15	8.85	1.83	1.06	0.87	1.8	6.55
Ism2	5.65	16.9633	5.98333	3.20667	8.58333	7.88667	4.55333	5.62778	4.99	7.91	1.72	4.2	9.59	5.49	18.29	18	14.6	7.39	6.7	3.86	7.03	0	2.59	6.33	6.99	12.43	10.14	10.72	2.8	4.07	4.72	4.87	5.5	5.96	1.8	6.92	4.23	1.85	17.22	5.32	7.23	5.67	8.02	4.15	4.92	4.58	2.12	12.14	1.8	1.87
Isoc1	2064.77	1252.54	1535.89	1754.41	1896.4	1722.45	1964.86	1695.99	2128.44	2328.91	1743.85	2230.05	1878.1	2079.25	1164.89	1227.68	1365.05	1449.04	1613.03	1545.6	1748.15	1803.97	1711.11	1879.84	1946.5	1862.86	1137.17	2260.72	1769.47	1874.1	1937.96	2082.53	1464.64	1763.36	2017.05	1887.88	1920.4	1616.37	1641.89	1673.87	1407.86	1516.81	1772.96	1744.06	1515.73	1583.96	1908.09	1597.89	1658.32	1836.63
Isoc2a	2880.98	2251.54	2552.59	3971.51	2869.55	2444.36	2726.28	2242.21	2928.73	2918.64	2601.99	2767.17	3139.75	2929.61	2447.24	2165.43	2141.95	2513.89	2202.11	2941.76	3756.24	3915.45	4242.84	2598.88	2818.44	3191.34	2551.27	2434.96	2346.85	2779.58	2945.27	2453.99	2292.62	2127.17	2080.95	2162.89	2014.34	2649.85	2472.22	2581.72	3082.2	2547.87	2507.02	1607.27	1975.07	1942.16	2347.93	2454.08	1764.79	1749.66
Isoc2b	177.125	75.26	187.28	235.567	129.523	150.36	132.42	106.027	175.62	180.24	140.44	213.51	206.64	146.3	57.76	93.98	74.04	177.32	175.29	209.23	195.54	263.94	247.22	129.68	115.98	142.91	157.24	148.33	145.51	154.82	127.39	115.05	70.37	120.27	129.61	106.37	144.73	99.92	105.65	101.96	69.2	99.23	128.36	50.78	92.46	105.35	149.8	141.4	92.03	101
Ispd	72.94	76.07	68.5333	58.9233	66.18	76.85	72.2767	65.8078	85.82	94.86	39.63	66.41	74.11	76.81	70.28	85.98	71.95	71.11	74.71	59.78	49.18	64.17	63.42	72.75	69.87	55.92	81.15	81.31	68.09	66.2	58.98	91.65	59.38	88.47	90.91	57.08	66.86	68.47	70.43	63.83	54.74	31.19	75.21	68.39	82.62	48.55	34	83.28	53.23	87.9
Ist1	1820.04	1836.91	1708.87	1826.52	1709.13	1746.89	1846.69	1955.64	2040.63	1576.32	1612.03	1980.4	1870.25	1840.61	1845.54	1895.51	1769.67	1610.66	1675.29	1840.65	1749.32	1893.56	1836.67	1812.37	1690.78	1624.25	1718.43	1889.89	1632.35	1820.12	1835.34	1884.61	2063.9	1739.5	1892.84	1844.64	1866.23	2028.1	2078.58	2151.73	2284.79	2018.64	2171.08	1883.96	1996.71	1786.42	1926.16	1986.51	1764.79	1716.93
Isx	0	0.32	0.64	0.403333	0	0.31	0	0.0522222	0	0	0	0	0	0	0.96	0	0	0	0.96	0.96	0	1.21	0	0	0	0	0	0	0.93	0	0	0	0	0	0	0	0	0	0	0	0	0	0	0	0	0	0	0	0	0.94
Isy1	302.425	347.423	260.423	344.113	307.897	285.337	323.013	283.476	302.35	311.47	283.46	287.48	323.48	306.31	308.07	361.91	372.29	240.12	256.71	284.44	340.73	349.9	341.71	335.27	308.81	279.61	276.94	280.58	298.49	306.58	345.6	316.86	317.78	294.22	264.62	285.39	286.07	312.73	288	273.07	276.82	264.62	267.75	294.3	314.75	257.43	274.1	277.59	264.36	288.96
Isyna1	160.465	1005	1842.55	546.817	509.003	1352.51	294.377	786.374	151.68	120.16	168.87	163.91	174.38	183.79	1152.38	964.75	897.87	1849.86	1404.22	2273.57	427.38	595.67	617.4	432.27	504.44	590.3	3204.56	330.62	522.35	306.58	283.09	293.46	1332.69	798.18	411.33	589.8	455.34	954.84	615.9	671.14	1116.57	948.83	453.27	905.71	1707.53	640.36	404.78	246.36	768.71	1133.4
Itch	1343.55	1524.6	1436.48	1609.44	1134.69	1289.38	1437.71	1543.44	1481.83	1345.49	1111.44	1472.69	1369.77	1280.1	1491.26	1525.6	1556.93	1419.49	1562.26	1327.7	1537.39	1695	1595.92	1107.03	1183.55	1113.49	966.75	1541.4	1359.98	1596.04	1207.83	1509.25	1739.53	1415.46	1639.02	1916.42	1377.88	1339.73	1861.8	1496.55	1362.41	1927.91	1830.12	1658.05	1514.75	1156.13	1247.27	1280.39	1519.38	1499.04
Itfg1	2040.81	1856.22	2107.85	1769.44	1912.52	1882.87	1976.43	2274.05	1989.74	1794.51	2099.68	2233.41	2139.67	1987.82	1753.12	1842.52	1973.02	2130.62	2094.83	2098.09	1862.9	1800.33	1645.1	2055.91	1960.47	1721.18	1459.75	2173.15	2015.72	1921.97	1923.81	2083.5	2498.24	2223.58	2347.37	2351.42	2622.88	2158.56	1882.93	2365.4	1751.81	1932.64	2220.22	2728.52	2313.43	2213.33	1833.73	2013.41	2789.74	2685.74
Itfg2	330.448	461.453	346.523	379.87	380.35	356.09	312.3	322.459	294.37	349.42	374.79	281.59	329.58	352.94	452.48	444.88	487	340.79	331.42	367.36	353.61	388.64	397.36	377.44	387.06	376.55	367.22	327.94	373.11	303.52	318.47	314.91	359.56	324.04	293.42	316.52	330.93	308.1	312.26	288.14	343.96	338.33	294.83	313.99	308.85	328.88	347.41	330.51	317.59	346.94
Itga1	667.777	666.977	780.147	603.473	685.85	695.727	737.087	917.325	649.61	681.44	662.56	601.85	687.94	723.26	603.63	727.81	669.49	812.72	807.47	720.25	666.24	618.68	525.5	669.49	729.41	658.65	672.56	731.83	682.79	648.81	717.15	845.3	1010.51	852.85	846.06	820.7	845.52	1114.9	776.34	1044.39	771.58	810.86	790.21	1361.67	1078.03	866.64	659.76	759.91	931.12	1170.8
Itga10	29.8017	44.8033	49.6033	62.2867	31.0033	44.94	43.2667	42.0544	26.94	20.55	44.8	31.1	26.16	29.26	31.77	37.99	64.65	51.72	45.02	52.07	65.57	61.75	59.54	35.85	22.36	34.8	60.87	36.64	37.31	52.96	49.54	27.3	20.89	37.77	50.4	33.73	34.7	36.08	69.65	48.76	35.12	70.88	42.12	48.71	61.97	32.98	18.06	22.55	50.53	42.08
Itga11	3.50167	4.02333	2.50667	6.61	3.41333	4.09667	7.99667	41.5656	2.99	3.16	3.45	2.52	5.23	3.66	4.81	1	6.26	3.69	2.87	0.96	5.85	3.63	10.35	5.27	0	4.97	4.06	3.57	4.66	3.06	8.26	12.67	59.38	28.83	18.9	10.38	14.39	90.67	8.61	46.99	25.82	47.25	16.04	106.74	40.33	8.25	25.5	17.35	117.29	65.46
Itga2	3.415	53.7867	47.05	7.68333	1.40667	0.986667	2.79333	60.6406	2.99	7.91	1.72	1.68	4.36	1.83	31.77	41.99	87.6	71.11	51.72	18.32	5.85	13.32	3.88	4.22	0	0	2.03	0	0.93	4.07	2.36	1.95	137.45	73.56	5.4	12.11	11.85	89.75	29.74	28.37	78.5	45.36	34.1	165.8	100.33	18.32	8.5	5.2	93.83	153.36
Itga2b	147.798	96.0067	149.367	140.637	135.437	113.78	107.27	112.873	139.7	117	144.75	138.69	185.72	160.93	103.01	86.98	98.03	136.68	147.51	163.91	141.68	140.44	139.79	118.08	145.32	142.91	157.24	98.29	85.81	125.28	93.18	103.35	128.65	111.33	114.31	84.75	100.72	110.1	169.04	125.01	133.25	120.97	138.39	79.79	75.74	103.52	96.68	156.15	101.95	81.36
Itga3	357.43	305.927	564.86	468.783	377.997	384.15	304.393	516.524	371.21	365.23	348.08	370.69	339.17	350.2	319.62	275.93	322.23	584.6	554.6	555.38	403.96	497.6	504.79	285.72	388.46	459.81	432.14	377.98	342.33	292.32	313.75	307.11	720.22	389.65	338.42	307.87	422.34	793.85	320.08	512.44	493.73	401.65	341.96	1169.96	788.85	307.81	220.98	286.27	562.1	919.25
Itga4	16.5017	7.55	11.3667	12.4	9.23	8.74	20.3933	32.5322	7.98	41.11	16.37	5.88	13.95	13.72	13.48	5	4.17	12.01	13.41	8.68	22.25	8.48	6.47	8.43	5.59	13.67	15.22	4.47	6.53	23.43	15.33	22.42	31.89	150.09	24.3	20.76	17.77	61.07	25.04	21.28	22.72	29.3	12.03	32.12	26.56	32.06	13.81	23.42	19.85	21.51
Itga5	1109.7	1338.77	1908.61	1412.82	1342.14	1529.81	872.787	940.917	901.07	1173.15	1336.32	827.97	1252.06	1167.64	1271.76	1358.65	1385.91	1969.92	1836.21	1919.71	1223.59	1456.49	1558.38	1204.03	1180.75	1641.65	1658.58	1231.33	1699.51	883.07	774.95	960.34	606.97	766.38	792.96	955.62	1018.18	1083.44	878.07	863.53	821.16	1117.05	771.16	1021.77	812.45	1343.02	1292.96	862.27	1119.68	809.84
Itga6	50.9617	57.91	47.0233	45.8467	43.5067	58.69	45.8467	111.479	42.91	80.63	45.66	44.55	44.47	47.55	53.91	74.98	44.84	48.95	66.09	26.03	35.13	72.64	29.77	32.68	41.92	55.92	77.1	40.21	58.76	33.61	48.36	55.57	111.06	104.37	118.81	100.32	97.33	273.87	57.91	77.13	103.29	68.99	60.17	237.31	98.36	101.69	63.74	51.18	138.95	142.14
Itga7	387.81	618.653	703.633	451.927	411.283	540.67	343.333	325.692	367.21	403.17	327.4	397.59	443.8	387.69	581.48	673.82	600.66	757.31	603.45	750.14	394.59	475.81	485.38	335.27	438.77	459.81	743.57	494.14	384.3	382.97	318.47	328.56	346.37	287.27	306.92	227.45	243.75	398.77	415.56	325.38	352.22	311.87	314.88	335.75	353.11	304.15	263.48	372.15	304.06	399.31
Itga8	70.5467	33.33	46.5933	47.73	71.6867	106.553	140.55	87.9261	54.88	45.85	86.16	75.65	60.16	100.58	49.1	28.99	21.9	36.02	56.51	47.25	42.15	36.32	64.72	61.15	65.68	88.23	63.91	166.2	89.55	94.72	159.24	167.69	94.56	90.45	125.11	58.81	64.32	72.17	108.78	95.75	60.94	90.73	73.2	104.66	89.51	71.46	58.43	114.51	82.1	127.18
Itga9	381.408	257.01	338.013	319.643	349.26	356.03	353.24	366.17	335.28	469.58	438.55	253.85	313.89	477.3	284	216.94	270.09	319.55	396.55	297.94	439.09	288.15	231.69	400.64	322.79	324.35	375.34	261.81	430.94	269.91	371.55	418.26	374.96	384.68	377.13	302.68	331.77	377.49	544.69	409.6	257.19	403.54	397.11	408.29	310.82	361.86	274.1	402.51	300.45	372.19
Itgad	0	0	0	0	0	0	0	2.97444	0	0	0	0	0	0	0	0	0	0	0	0	0	0	0	0	0	0	0	0	0	0	0	0	4.4	0.99	0.9	0	5.08	1.85	2.35	0.89	11.36	6.62	1	11.4	2.95	0.92	1.06	0.87	0.9	0
Itgae	4.79	4.02	7.31667	6.79667	2.75	6.65333	6.09	6.85222	3.99	4.74	8.62	4.2	2.62	4.57	3.85	3	5.21	3.69	8.62	9.64	12.88	3.63	3.88	4.22	2.79	1.24	7.1	4.47	8.39	6.11	8.26	3.9	4.4	34.79	3.6	4.32	1.69	0.93	4.7	6.21	6.2	3.78	6.02	5.18	6.89	5.5	8.5	8.67	5.41	6.55
Itgal	119.17	72.0033	115.927	80.8367	98.5433	121.17	106.847	145.727	71.85	257.71	99.08	52.96	69.75	163.67	60.65	72.98	82.38	113.6	163.79	70.39	112.41	65.38	64.72	76.96	89.43	129.24	143.03	98.29	122.19	122.22	97.9	100.42	138.55	481.1	103.51	117.61	96.49	163.77	169.04	140.97	158.04	121.91	128.36	127.46	139.67	126.42	69.06	119.71	108.27	113.15
Itgam	21.7467	57.8567	77.3767	34.17	24.9233	22.3867	24.92	18.9111	25.94	20.55	16.37	23.54	14.82	29.26	30.81	50.99	91.77	47.1	159	26.03	33.96	19.37	49.18	32.68	20.96	21.13	31.45	15.19	20.52	25.46	20.05	29.25	19.79	20.87	7.2	18.16	11	36.08	26.61	24.82	12.39	17.01	14.04	36.27	21.64	24.74	10.62	20.82	9.92	8.42
Itgav	378.423	430.467	459.803	328.037	353.223	394.267	399.163	460.413	322.31	393.68	410.11	375.74	400.21	368.49	414.93	423.89	452.58	456.23	515.33	407.85	361.81	303.89	318.41	333.16	343.75	382.76	331.72	394.96	456.12	353.43	352.68	491.38	624.56	421.46	414.03	382.25	448.57	435.78	384.25	395.42	355.32	437.56	361.01	714	584.26	461.72	381.41	360	515.18	610.65
Itgax	6.80333	7.71	10.7833	4.12	4.34333	5.19333	7.93	56.7961	2.99	14.23	2.58	10.09	0.87	10.06	6.74	7	9.39	6.46	22.03	3.86	2.34	4.84	5.18	5.27	2.79	4.97	9.13	1.79	4.66	3.06	7.08	13.65	31.89	322.06	27	14.7	6.77	107.33	41.48	50.54	58.88	81.27	13.04	84.97	55.08	39.39	24.44	32.96	9.02	21.51
Itgb1	4880.42	3885.49	4567.99	4081.54	5010.26	4479.11	4937.52	6461.06	5031.22	4313.14	4797.31	5190.55	4859.16	5091.15	3708.41	3854.99	4093.07	4276.01	4941.57	4486.4	4174.25	4120.06	3950.32	5268.41	5172.96	4589.41	3647.86	5164.8	4624.68	4727.01	4798.31	5287.24	7673.94	5725.46	5865.72	6295.82	6342.65	7155.71	5617.48	6483.57	6458.78	6077.65	5613.72	9179.36	7819.63	5578.21	5274.88	4647.05	6813.74	7675.69
Itgb1bp1	402.783	432.777	400.15	448.33	430.307	451.123	369.947	366.855	381.18	369.97	519.54	366.49	422.01	357.51	410.12	441.88	446.33	374.96	415.71	409.78	462.5	397.11	485.38	431.21	491.86	367.85	512.28	410.15	430.94	353.43	364.47	391.94	335.37	431.4	371.73	367.54	510.36	268.32	462.51	328.92	318.14	323.21	384.08	308.81	318.69	374.69	380.34	377.35	400.6	341.33
Itgb1bp2	3.20333	5.35333	1.87	5.30333	2.12333	4.01667	2.94	3.31333	1	1.58	1.72	4.2	5.23	5.49	2.89	9	4.17	3.69	1.92	0	4.68	6.05	5.18	0	1.4	4.97	2.03	5.36	4.66	0	5.9	2.92	2.2	1.99	1.8	2.59	6.77	0	1.57	2.66	8.26	3.78	9.03	5.18	0	4.58	2.12	4.34	0.9	1.87
Itgb2	76.6683	65.4233	98.3233	87.88	76.5367	81.3667	69.0067	139.892	42.91	137.55	76.68	41.19	40.98	120.7	58.73	50.99	86.55	87.74	157.09	50.14	117.09	52.06	94.49	72.75	69.87	86.99	112.6	42.89	88.61	81.48	43.64	81.9	144.04	578.51	81.01	70.05	69.4	127.68	178.43	124.12	155.97	177.67	75.21	122.28	123.93	115.43	82.87	122.31	80.3	88.84
Itgb2l	0	0	0	0	0	0	0	0	0	0	0	0	0	0	0	0	0	0	0	0	0	0	0	0	0	0	0	0	0	0	0	0	0	0	0	0	0	0	0	0	0	0	0	0	0	0	0	0	0	0
Itgb3	105.985	293.073	147.473	106.287	144.543	109.177	100.883	139.457	96.79	105.93	136.13	63.04	95.04	138.98	312.88	239.94	326.4	157	143.68	141.74	107.72	110.18	100.96	152.88	201.22	79.53	132.89	92.04	102.6	66.2	109.7	126.75	346.37	99.4	85.51	64.86	82.1	105.48	348.26	139.19	127.05	227.76	129.36	180.31	112.13	70.54	70.12	102.36	111.88	107.54
Itgb3bp	49.5	50.03	50.46	40.3667	57.3633	74.0233	59.6733	58.6478	52.89	53.76	45.66	60.52	36.62	47.55	47.17	55.99	46.93	58.18	48.85	44.35	42.15	37.53	41.42	49.55	51.7	70.84	75.07	72.38	74.62	50.93	69.59	58.5	67.07	70.57	63.9	59.67	63.48	72.17	60.26	60.29	38.22	45.36	51.14	59.07	48.2	52.22	66.93	65.06	55.94	56.11
Itgb4	20.6133	13.0633	22.48	32.8533	25.4833	18.96	24.9667	24.3422	19.96	26.88	17.23	17.65	20.93	21.03	11.55	12	15.64	18.47	31.61	17.36	15.22	30.27	53.07	18.98	13.97	43.5	15.22	7.15	34.51	13.24	29.49	32.17	15.39	25.84	23.4	17.3	8.46	45.34	36	26.6	19.63	18.9	19.05	33.16	40.33	11.91	13.81	30.36	17.14	35.54
Itgb5	2369.51	1801.41	2845.46	2487.34	2491.21	2070.18	2118.12	2585.19	2317.04	2605.59	1921.33	2370.42	2418.68	2583.98	1835.91	1553.59	2014.73	2718.92	2840.04	2977.43	2259.83	2657.52	2544.67	2191.92	2752.76	2528.96	2472.15	1916.69	1821.7	2062.53	2310.69	1981.13	2916.08	2365.73	2080.05	2556.38	2547.55	2321.4	2423.7	2397.32	3109.06	2616.86	2227.24	2865.31	2458.02	2926.98	2999.19	2537.36	2700.41	2484.69
Itgb6	0.715	1	0	0	1.18	0.646667	0.323333	0.607222	0	0	2.58	0.84	0.87	0	0	3	0	0	0	0	0	0	0	1.05	0	2.49	1.01	0	0.93	0	0	0.97	0	0	0.9	0.86	0	0.93	1.57	0.89	0	0	1	0	0.98	0	1.06	0.87	0	1.87
Itgb7	35.2067	23.5133	26.2467	25.04	23	33.63	23.0633	44.3839	17.96	82.22	31.02	12.61	23.54	43.89	32.73	18	19.81	24.01	33.52	21.21	32.79	24.21	18.12	23.19	20.96	24.85	60.87	23.23	16.79	22.41	22.41	24.37	58.28	158.05	32.4	24.21	33.01	21.28	68.09	31.92	49.58	41.58	30.08	24.87	57.05	45.81	25.5	33.83	31.58	31.79
Itgb8	1.87333	1.66	2.82667	0.43	1.93333	1.61	5.13667	2.30889	1	3.16	2.58	0.84	0	3.66	2.89	0	2.09	3.69	3.83	0.96	0	0	1.29	3.16	1.4	1.24	2.03	0	2.8	4.07	3.54	7.8	3.3	0.99	0.9	1.73	0.85	1.85	1.57	1.77	0	0	7.02	7.25	2.95	0.92	3.19	1.73	1.8	3.74
Itgbl1	3.065	5.58667	3.13	2.43667	2.81333	5.21	2.73667	5.75111	2	1.58	1.72	4.2	5.23	3.66	9.63	4	3.13	5.54	1.92	1.93	3.51	1.21	2.59	3.16	2.79	2.49	3.04	10.72	1.87	0	2.36	5.85	2.2	2.98	8.1	8.65	6.77	8.33	10.17	7.98	7.23	5.67	4.01	9.33	5.9	0.92	3.19	0.87	0	11.22
Itih1	29555	27019.2	32524.7	31038.1	41395.6	34866.3	30119.2	23720.2	31477.6	29097.9	26063	31366.1	29415.7	29909.6	27092.9	26117.2	27847.5	30803	30057.5	36713.6	25563	35420.7	32130.6	36330.6	41196.4	46659.6	39007.6	31256	34335.3	27513.7	32885.2	29958.8	24016.9	22512.2	25087.5	23318.7	28007	18546.2	25615.2	22957.1	19387.7	22096.3	24743.3	21857.2	20128.4	28142.1	30323.4	25817.7	18735.1	25671.7
Itih2	41308.1	33636	33499.2	31728.5	55877.4	37821	43855.4	62699.9	50326.2	36832.5	31416.8	47673.2	37912.4	43687.2	34001.4	34090.1	32816.5	29717.8	34949.2	35830.4	27524.3	32965.4	34696	55448.5	55337.6	56846.3	34997.6	40015.6	38449.7	37773.3	47341.4	46451.3	82638.6	48316.5	46988.8	67020.2	58560.7	70273.8	52237.5	69665.8	62290.6	61459.7	54382.3	90449.6	84604.4	58575.3	53546.7	45194.5	58556.5	63836.9
Itih3	31301.8	77814.1	101513	73683.4	86276.8	83501.8	39674.2	33071.5	32478.4	30920.9	29086.2	31689.7	31346.1	32289.7	68651.8	96365.9	68424.7	104508	94229	105803	52970.2	89297.5	78782.4	75193.7	86580.7	97056.1	144037	49823.3	56645.3	34041.4	41912.1	43069.1	40188.4	28982.1	27830	29249.6	36403.8	30861.9	34345.8	29769.6	28100.3	32697	28759.5	54066.8	36880.1	30996.7	31290.2	26613.2	29632.4	38618.8
Itih4	70084.6	362005	400057	250758	205650	181618	84672	74582.6	77502	67987.3	61978.1	75667.8	70043.2	67328.9	312739	440827	332448	415556	365440	419176	177173	283043	292058	175687	202869	238395	325232	109508	110114	82128.4	87746.1	84141.6	87561.4	74221.2	63655.3	59898.5	65993.5	76974.3	77823.8	75848.8	73304.5	69516.3	68529.9	105648	81930	64179.2	78482.6	59652.7	68712.2	90554.9
Itih5	602.903	185.013	442.543	392.053	636.183	511.44	747.18	4143.83	612.69	599.22	464.39	860.75	477.81	602.56	227.2	135.96	191.88	381.42	531.61	414.6	460.16	296.63	419.37	667.38	614.83	626.34	321.57	634.43	578.32	733.34	640.48	867.72	7886.16	2787.18	1748.83	3467.89	1702.88	6242.51	2183.44	5824.84	5871.06	4134.61	3153.83	8770.03	6752.42	1779.09	403.72	1170.22	5871.8	4838.45
Itih5l-ps	0	0	0	0	0	0	0	0	0	0	0	0	0	0	0	0	0	0	0	0	0	0	0	0	0	0	0	0	0	0	0	0	0	0	0	0	0	0	0	0	0	0	0	0	0	0	0	0	0	0
Itk	14.65	2.35333	2.22333	1.6	8.09	6.1	8.86333	9.70944	24.95	23.72	7.75	13.45	5.23	12.8	1.93	2	3.13	0.92	5.75	0	3.51	0	1.29	8.43	8.38	7.46	10.14	5.36	2.8	5.09	5.9	15.6	4.4	56.66	9	1.73	6.77	1.85	11.74	6.21	7.23	6.62	8.02	5.18	15.74	13.74	2.12	9.54	5.41	2.81
Itln1	1.53667	0.32	0.96	1.25333	1.71	0.646667	0.65	1.05611	1	4.74	0.86	0.84	0.87	0.91	0.96	0	0	0	1.92	0.96	1.17	0	2.59	0	1.4	3.73	1.01	0	0.93	0	0	1.95	0	0.99	2.7	1.73	2.54	0	0	0	0	1.89	0	0	0.98	2.75	1.06	3.47	0.9	0
Itm2a	10.6233	6.63	7.81333	7.64667	4.81	11.3367	9.83	6.20333	6.99	9.49	7.75	7.57	20.05	11.89	9.63	4	6.26	13.85	6.7	2.89	9.37	9.69	3.88	5.27	4.19	4.97	11.16	10.72	12.13	8.15	10.62	10.72	6.6	11.93	9	0.86	8.46	0.93	18	5.32	0	0.95	7.02	5.18	8.85	4.58	4.25	10.41	0.9	8.42
Itm2b	23176.5	14190.6	14233.2	21116.6	20579.6	18244.3	21765.8	17954.7	23800	22315.1	23217.1	23181.4	24046.4	22498.7	14642	13043.6	14886.3	13060.8	13763.4	15875.5	21022.3	21849.8	20477.7	20961.9	20872.1	19904.8	15484.1	20777.1	18471.7	22007.5	22479.4	20810.7	19573.5	19347.3	18309.1	17565.2	18426.2	13524.1	20622.2	16539.2	19162.5	16691.5	19702.2	16109	15411.1	17546.3	20862.6	19541.6	16749.2	17502.2
Itm2c	1042.94	881.543	1228.93	991.527	1190.82	1218.28	1029.04	2342.01	983.89	1127.3	1098.52	1009.53	895.45	1142.95	896.29	954.75	793.59	1224.62	1225.1	1237.06	940.23	1017	1017.35	1064.86	1312.1	1195.51	1556.12	978.45	1120.26	989	1034.44	1063.69	2731.35	2056.59	1699.32	2389.47	2104.91	2539.75	1915.01	2181.88	3525.32	2454.31	1677.7	3701.59	2312.45	2733.68	1538.37	1610.03	2328.69	2655.82
Itpa	329.815	538.85	388.83	423.637	418.93	420.177	342.737	319.201	305.35	349.42	404.95	292.52	350.51	276.14	521.8	609.84	484.91	404.51	397.51	364.47	478.9	376.53	415.48	480.77	420.6	355.42	429.1	353.85	477.58	333.06	337.34	357.81	281.49	327.03	341.12	320.84	349.55	267.39	281.73	317.4	307.81	310.92	317.89	339.9	360	306.9	329.35	326.17	335.63	324.5
Itpa-ps1	4.88	11.6367	7.52333	2.42	3.74	4.37	5.28	5.46333	0	11.07	2.58	5.04	7.85	2.74	12.52	13	9.39	12.01	6.7	3.86	2.34	3.63	1.29	8.43	2.79	0	3.04	4.47	5.6	9.17	4.72	1.95	4.4	1.99	11.7	11.24	0.85	1.85	7.04	4.43	2.07	0.95	6.02	3.11	2.95	8.25	11.69	7.81	4.51	7.48
Itpa-ps2	0	0	0	0	0	0	0	0	0	0	0	0	0	0	0	0	0	0	0	0	0	0	0	0	0	0	0	0	0	0	0	0	0	0	0	0	0	0	0	0	0	0	0	0	0	0	0	0	0	0
Itpa-ps3	0	0	0	0	0	0	0	0	0	0	0	0	0	0	0	0	0	0	0	0	0	0	0	0	0	0	0	0	0	0	0	0	0	0	0	0	0	0	0	0	0	0	0	0	0	0	0	0	0	0
Itpk1	891.51	694.24	884.49	798.59	709.09	753.29	672.237	477.568	858.16	966.03	939.13	739.71	884.12	961.91	671.02	659.83	751.87	860.74	830.46	962.27	823.14	749.43	823.2	681.09	681.9	764.28	794.29	803.31	662.27	623.34	714.79	678.58	326.57	691.83	584.14	467.86	559.45	355.29	510.25	375.02	515.42	460.24	463.3	271.51	301.97	538.67	515.27	646.27	553.08	460.09
Itpka	115.468	35.8833	102.967	90.3567	124.283	81.5733	113.12	154.732	123.74	112.26	108.56	118.52	108.12	121.61	45.25	27.99	34.41	88.66	85.25	134.99	69.08	111.39	90.6	125.46	124.36	123.03	84.2	83.1	77.42	116.11	117.95	105.3	133.05	107.35	145.81	273.28	153.19	122.13	173.74	154.27	197.29	177.67	149.42	102.59	91.47	213.45	148.74	167.42	171.43	102.87
Itpkb	312.86	170.557	166.49	247.8	204.64	196.427	270.347	358.193	277.41	355.74	267.95	295.88	302.55	377.63	195.43	138.96	177.28	124.68	188.7	186.09	272.82	214.3	256.28	179.23	211	223.69	211	201.05	177.23	224.08	292.52	294.44	392.55	375.73	348.33	259.44	316.54	531.08	378.78	337.79	388.37	273.12	322.9	347.15	342.29	349.04	379.28	362.6	333.83	408.66
Itpkc	261.343	382.47	264.05	263.35	275.407	214.853	240.347	293.197	301.35	221.35	264.51	238.72	283.37	258.76	405.31	371.9	370.2	254.9	261.49	275.76	231.84	276.04	282.17	288.88	262.7	274.64	255.63	192.12	196.81	227.13	239.44	254.47	407.94	233.59	193.51	300.95	257.29	340.48	330.26	253.56	343.96	404.48	260.73	336.79	243.93	255.6	241.17	222.07	323	328.24
Itpr1	1137.13	2506.77	1440.78	1639.61	1133.57	1177.36	1119.22	942.108	1201.43	1105.16	1144.19	1135.62	1073.32	1163.07	2384.66	2304.4	2831.26	1513.69	1465.52	1343.12	1587.74	1713.16	1617.92	1115.46	1166.78	1118.46	1108.76	1212.57	1210.74	1100.02	1082.8	1174.83	1083.08	1041.71	1068.38	1119.93	986.01	590.3	1235.72	715.47	524.72	821.25	1192.34	853.89	807.54	983.9	870.12	970.7	999.69	1093.19
Itpr2	1040.73	864.017	1229.6	1112.57	1090.65	985.29	1027.57	1459.03	1021.81	909.11	1166.59	1090.23	1121.28	935.39	768.25	921.76	902.04	1161.82	1191.57	1335.41	1036.24	1197.4	1104.07	1015.3	1177.96	1078.69	1006.31	1018.66	930.9	963.53	1009.67	1109.51	1492.12	1149.07	1152.08	1240.14	1545.46	1790.32	1131.63	1373.31	2006.94	1620.77	1312.68	2160.64	1959.33	1335.69	1111.28	965.5	1493.21	1422.36
Itpr3	47.9567	33.27	33.2733	52.2633	44.38	45.77	53.0667	340.93	57.88	41.11	54.28	31.1	36.62	66.75	36.58	32.99	30.24	27.71	31.61	40.5	62.06	33.9	60.83	48.5	34.93	49.71	33.48	57.19	46.64	52.96	44.82	61.42	470.62	356.85	110.71	411.65	130.34	631.93	253.56	289.03	671.39	493.32	182.51	269.43	457.37	136.5	103.05	91.08	509.77	567.63
Itpr3os	0	0	0	0	0	0	0	0	0	0	0	0	0	0	0	0	0	0	0	0	0	0	0	0	0	0	0	0	0	0	0	0	0	0	0	0	0	0	0	0	0	0	0	0	0	0	0	0	0	0
Itpripl1	27.1767	27.11	28.3867	27.0667	23.0333	35.9267	45.7833	69.4644	21.95	31.62	35.32	18.49	20.93	34.75	40.43	19	21.9	32.32	28.74	24.1	25.76	21.79	33.65	30.58	22.36	16.16	55.79	26.81	25.18	31.57	58.98	46.8	65.97	82.5	52.2	60.54	38.09	110.1	70.43	70.04	55.78	46.31	61.17	100.52	68.85	71.46	42.5	53.78	102.86	97.26
Itpripl2	89.67	157.647	115.747	84.3567	97.9733	110.633	108.393	564.386	65.86	102.77	90.47	79.01	81.96	117.95	165.59	175.95	131.4	107.13	140.8	99.31	111.24	64.17	77.66	91.73	108.99	93.2	116.66	111.7	103.54	73.33	86.11	165.74	803.79	643.12	334.82	480.83	442.65	521.83	451.56	398.96	513.36	551.91	436.22	1147.16	739.67	471.8	349.53	333.11	632.47	906.16
Itsn1	1158.02	1298.16	1336.9	944.007	1032.01	1158.36	993.537	858.393	1182.47	1304.38	1094.21	1055.76	1244.22	1067.06	1247.69	1352.65	1294.14	1332.67	1387.93	1290.09	1002.29	962.52	867.21	971.02	987.92	1137.1	1254.84	1141.97	1078.28	1036.87	920.03	1023.71	742.21	985.06	880.26	766.22	999.56	558.84	858.51	656.96	482.37	922.37	767.15	868.4	627.54	1020.55	1231.34	993.26	1090.81	999.67
Itsn2	760.755	990.427	788.847	645.133	691.88	818.173	797.673	921.475	705.49	743.1	809.89	817.04	723.69	765.32	852.97	1056.72	1061.59	746.22	801.72	818.6	684.97	673.16	577.27	717.99	667.93	689.72	771.98	875.69	806.85	802.6	704.18	886.24	928.04	978.1	940.57	972.91	768.5	949.28	866.33	867.96	871.78	1012.15	850.38	1137.83	1018.03	895.96	838.24	754.7	973.52	962.27
Ivd	8590.89	4335.93	4375.81	8288.88	7743.03	6831.36	7920.57	5084.4	9381.91	7804.13	7276.95	8993.32	9235.28	8853.74	4838.64	4120.92	4048.23	3621.22	3902.3	5603.9	8300.49	8265.55	8300.59	7192.53	7359.8	8676.75	5982.05	7759.7	6752.33	8066.79	8381.71	7313.22	4784.25	5338.79	5367.09	4613.76	5175.51	5086.9	5320.09	4738.78	6370.98	4553.27	6142.2	3888.12	3721.95	5005.64	6415.91	6154.72	4577.98	4263.33
Ivl	0.426667	0	0.956667	0	0	0	0.973333	0.0961111	0	0	1.72	0.84	0	0	0	0	0	0	2.87	0	0	0	0	0	0	0	0	0	0	0	0	2.92	0	0	0	0	0	0	0	0	0	0	0	0	0	0	0	1.73	0	0
Ivns1abp	1776.05	2950.68	2162.51	2232.59	1885.66	1958.09	2002.37	3190.22	1800.14	1686.99	1693.01	1974.51	1716.79	1784.83	2870.84	3010.21	2971	2399.37	2335.25	1752.91	2163.82	2569.14	1964.8	2069.62	1961.87	1625.49	1509.46	1968.52	2396.29	2056.42	1962.73	1987.96	4076.13	2321.99	3197.93	3695.33	2959.73	3472.38	3585.86	3608.38	3369.35	3779.27	3365.42	3281.9	3357.03	3393.28	2249.13	2499.19	2688.69	2523.03
Iws1	588.847	709.417	509.383	511.963	559.68	615.663	640.277	615.412	597.72	561.28	561.75	580.84	641.73	589.76	681.61	671.82	774.82	469.16	536.4	522.59	467.19	512.13	556.57	576.71	539.37	562.96	568.08	678.21	600.7	577.51	577.97	765.35	570.68	638.15	641.75	685.79	672.86	606.02	538.43	626.81	604.25	590.66	563.58	618.66	615.73	541.42	616.2	637.59	651.42	657.41
Iyd	3085.8	2134.92	2354.42	3291.21	3096.08	2693.57	2926.26	2641.38	3245.05	3364.5	2608.88	3240.42	3057.79	2998.18	2271.06	2009.48	2124.23	2138.93	2157.09	2767.24	3095.85	3420.27	3357.51	2843.49	3065.77	3378.99	2342.3	2997.01	2741.41	3026.06	2863.89	2888.83	2828.11	2663.93	2885.61	3004.35	2822.62	2328.8	2902.65	2728.01	2657.68	2386.26	2911.15	2072.56	2067.53	2587.1	3004.51	2822.76	2538.01	2333.19
Izumo1	1.72667	1.34	0.32	0	1.05333	2.18667	0.393333	0.95	0	0	5.17	3.36	0	1.83	1.93	0	2.09	0	0.96	0	0	0	0	3.16	0	0	1.01	0.89	4.66	0	1.18	0	0	0.99	0.9	1.73	0	0	0	0	2.07	1.89	0	0	4.92	0.92	0	0.87	0	2.81
Izumo1r	0.166667	0	0.306667	0	0.35	2.25667	1.77667	1.85444	1	0	0	0	0	0	0	0	0	0.92	0	0	0	0	0	1.05	0	0	3.04	0	3.73	1.02	2.36	1.95	0	20.87	0.9	0	0	0.93	0	0	0	0	1	0	6.89	0.92	0	0	0	1.87
Izumo2	0	0	0	0	0	0	0	0	0	0	0	0	0	0	0	0	0	0	0	0	0	0	0	0	0	0	0	0	0	0	0	0	0	0	0	0	0	0	0	0	0	0	0	0	0	0	0	0	0	0
Izumo3	0	0	0	0	0	0	0	0	0	0	0	0	0	0	0	0	0	0	0	0	0	0	0	0	0	0	0	0	0	0	0	0	0	0	0	0	0	0	0	0	0	0	0	0	0	0	0	0	0	0
Izumo4	316.373	99.55	243.917	390.743	260.803	288.03	278.777	256.827	340.27	396.85	206.78	333.71	380.15	240.48	137.67	87.98	73	253.05	221.26	257.44	359.47	394.69	418.07	200.32	251.52	330.57	397.65	253.77	212.67	230.19	324.37	281.77	306.78	227.63	251.12	260.31	253.06	330.31	261.39	281.05	374.95	221.14	254.71	167.88	197.7	264.76	241.17	328.77	156.09	244.07
Jade1	1149.79	652.42	632.993	627.313	778.97	1111.62	1329.27	1227.03	1165.5	1094.1	733.21	1487.82	1078.55	1339.54	607.48	644.83	704.95	567.98	666.67	664.33	689.66	596.88	595.4	624.15	968.36	744.4	1030.65	1502.97	801.25	1394.37	1276.25	1317.18	826.88	1474.11	1521.11	1496.99	1312.71	792.92	1090.94	893.67	644.54	1086.81	1149.22	1445.61	997.37	1313.71	1234.52	1396.63	1612.31	1796.42
Jade2	429.87	424.357	630.063	388.753	304.943	374.873	352.983	288.806	338.28	444.28	446.3	437.1	510.94	402.32	449.59	346.91	476.57	758.23	583.33	548.63	361.81	421.33	383.12	253.04	219.38	442.41	413.88	383.34	327.4	440.01	268.93	350.01	471.72	275.34	270.02	213.61	242.91	216.5	410.08	324.49	334.66	238.15	380.06	247.67	215.41	240.94	311.29	356.53	275.18	173.94
Jade3	90.9733	111.077	92.2333	50.99	94.2633	88.7233	107.15	93.5706	99.79	60.08	82.71	108.43	92.42	102.41	93.38	120.97	118.88	72.96	100.57	103.17	48.01	54.48	50.48	105.43	86.64	90.72	68.98	140.29	56.9	118.15	109.7	93.6	42.88	99.4	112.51	110.7	110.03	97.15	98.61	77.13	44.42	90.73	105.29	98.45	73.77	93.44	95.62	105.83	124.51	103.8
Jag1	127.475	92.96	104.207	102.307	141.72	102.553	127.717	140.508	121.74	137.55	133.55	114.32	115.96	141.73	89.53	106.97	82.38	108.98	115.9	87.74	108.89	112.6	85.43	122.3	108.99	193.87	112.6	103.65	91.41	128.34	114.41	140.4	95.66	131.21	140.41	110.7	82.94	301.62	129.91	127.67	115.69	116.24	135.38	197.93	184.92	120.93	121.12	135.33	128.12	153.36
Jag2	4.92	2.03	3.78	4.85667	3.94333	4.23667	4.78667	12.69	1	4.74	3.45	5.04	5.23	10.06	0.96	2	3.13	4.62	3.83	2.89	5.85	4.84	3.88	4.22	1.4	6.21	8.12	1.79	2.8	7.13	2.36	4.87	6.6	6.96	9.9	1.73	9.31	34.23	10.17	6.21	60.94	7.56	9.03	11.4	10.82	10.08	12.75	9.54	0.9	10.29
Jagn1	648.588	948.72	820.963	941.027	803.463	755.973	701.073	721.236	594.73	532.82	942.57	619.5	667.01	534.9	938.65	987.74	919.77	808.1	838.12	816.67	999.95	870.5	952.63	859.27	832.82	718.3	695.89	630.86	941.17	795.47	665.25	642.5	789.5	685.86	592.24	835.41	600.07	868.79	775.55	793.49	718.9	794.79	710.99	780.32	854.75	629.37	621.51	595.95	658.64	676.11
Jak1	3034.92	3956.32	3193.59	2963.71	3004.39	3053.75	3273.77	3942.84	3145.26	2817.46	2521	3491.75	2949.68	3284.38	3521.64	4051.94	4295.38	3123.43	3331.42	3125.92	2950.66	2893.61	3046.87	3059.62	3074.15	2879.41	2843.43	3355.33	2962.48	3311.25	3053.79	3456.26	4035.44	3771.25	3649.76	4150.22	3764.62	3827.67	4020.2	3887.66	3369.35	4742.28	3573	5023.88	4398.66	3856.83	3530.4	3185.36	3869.72	4314.77
Jak2	517.67	284.473	485.36	355.833	434.483	450.707	493.157	536.478	510.91	483.81	515.23	531.24	552.79	512.04	243.57	294.92	314.93	443.3	524.9	487.88	373.52	371.69	322.29	429.11	444.35	429.99	441.27	499.5	411.35	482.78	490.68	506.01	538.79	621.25	538.24	443.65	490.89	643.03	448.43	492.05	481.34	502.77	461.29	619.7	597.05	586.31	499.33	490.99	619.84	581.66
Jak3	204.95	815.59	855.997	572.647	459.49	540.583	245.027	330.081	211.55	196.05	182.66	224.43	190.08	224.93	819.28	830.78	796.71	927.24	774.9	865.85	481.24	703.43	533.27	415.4	381.47	581.6	853.13	339.55	429.07	249.54	241.8	243.74	383.75	446.31	272.72	264.63	230.21	509.8	403.82	328.03	337.76	413.93	264.74	374.1	284.26	305.98	284.73	218.6	283.3	334.78
Jakmip1	2.12667	0.643333	0.32	0.82	0.763333	0.933333	0	1.94056	0	4.74	2.58	0	0.87	4.57	1.93	0	0	0	0.96	0	1.17	0	1.29	1.05	0	1.24	1.01	1.79	0	0	0	0	2.2	13.92	0	0	0	0.93	0.78	1.77	0	0	0	3.11	1.97	3.66	2.12	1.73	1.8	0.94
Jakmip2	0	0	0	0	0	0	0	0.101667	0	0	0	0	0	0	0	0	0	0	0	0	0	0	0	0	0	0	0	0	0	0	0	0	0	0	0	0	0	0.93	0	0	0	0	0	0	0	0	0	0	0.9	0
Jakmip3	0.56	0	1.25667	0.43	0	1.01333	0	0.155556	0	0	0	3.36	0	0	0	0	0	1.85	0.96	0.96	0	0	1.29	0	0	0	3.04	0	0	0	0	0	0	0	0.9	0	0	0	0	0	1.03	0	0	0	0	0	0	0.87	0	0
Jam2	162.097	382.027	426.81	244.877	262.55	168.077	160.64	289.302	157.66	200.8	174.9	215.19	112.48	111.55	287.85	435.89	422.34	524.57	447.32	308.54	330.19	197.35	207.09	391.15	169.08	227.42	213.03	144.76	146.44	179.26	148.62	154.04	453.03	321.06	257.42	232.63	263.22	293.3	271.56	316.51	208.65	322.26	250.7	506.74	243.93	273.92	173.17	178.7	332.03	308.6
Jam3	28.7867	31.87	18.6533	30.5867	19.8767	21.0633	25.4633	28.5161	32.93	17.39	24.99	24.38	40.11	32.92	37.55	31.99	26.07	18.47	16.28	21.21	49.18	20.58	22	20.03	20.96	18.64	20.29	21.45	21.45	26.48	23.59	26.32	38.49	18.89	31.5	24.21	28.78	40.71	29.74	25.71	34.09	29.3	34.1	27.98	21.64	29.32	12.75	32.96	30.68	22.44
Jaml	13.5567	31.9167	22.6867	27.8067	29.9533	33.2	40.3933	41.2578	12.97	20.55	15.51	10.09	13.08	9.14	26.96	24.99	43.8	27.71	22.03	18.32	31.61	18.16	33.65	31.63	43.32	14.91	31.45	41.1	27.05	34.63	21.23	65.32	48.38	117.29	60.3	25.08	60.09	16.65	132.26	35.46	25.82	38.75	43.12	31.09	18.69	13.74	9.56	10.41	29.77	26.18
Jarid2	368.332	320.88	306.91	385.297	367.617	349.26	373.097	433.478	365.22	388.94	290.35	437.1	364.46	363.92	305.18	351.91	305.55	255.82	349.62	315.29	357.12	428.59	370.18	357.41	391.26	354.18	278.97	377.98	390.83	367.69	347.96	403.64	398.05	480.1	404.13	448.84	471.42	481.12	431.99	354.63	363.58	447.01	408.14	558.55	458.36	333.46	368.66	355.66	539.54	499.37
Jazf1	12.8417	14.8433	8.81667	8.05	8.06333	16.88	20.08	32.5033	14.97	17.39	6.89	13.45	6.98	17.37	10.59	11	22.94	11.08	9.58	5.79	9.37	10.9	3.88	6.33	4.19	13.67	12.17	16.08	22.39	18.33	22.41	19.5	30.79	19.88	29.7	21.62	31.32	85.12	10.17	38.12	32.02	32.13	19.05	79.79	17.7	23.82	41.43	15.61	32.48	24.31
Jcad	206.598	200.49	125.083	130.11	198.98	172.36	230.49	526.304	228.51	202.38	160.25	203.42	136.89	308.14	175.22	223.94	202.31	129.3	133.14	112.81	134.65	121.07	134.61	196.1	197.03	203.81	142.02	189.44	185.62	204.73	220.57	266.17	947.83	346.91	518.44	667.63	597.53	556.99	504.77	473.43	401.8	685.16	407.14	585.5	358.03	589.06	456.84	389.5	503.45	483.47
Jchain	46.24	22.52	12.0567	22.8367	29.3233	28.1367	31.1967	195.789	37.92	41.11	56	35.3	34.88	72.23	28.88	21.99	16.69	9.24	10.54	16.39	21.08	25.43	22	32.68	27.95	27.34	32.46	27.7	24.25	38.7	35.39	19.5	282.59	815.08	117.91	57.94	139.65	231.31	46.17	414.03	100.19	37.8	62.17	11.4	523.28	68.71	59.5	74.6	249.02	232.85
Jdp2	18.1417	24.93	22.0333	29.3733	23.68	24.2933	23.7033	40.2661	13.97	23.72	14.65	11.77	20.05	24.69	19.25	18	37.54	27.71	25.86	12.53	18.73	44.8	24.59	27.41	23.75	19.88	34.49	17.87	20.52	25.46	27.13	18.52	45.08	57.65	30.6	31.13	49.09	63.84	60.26	40.78	43.38	51.03	32.09	58.03	31.48	23.82	18.06	24.29	35.19	28.99
Jhy	0.151667	0	0	0	1.17	0	0.323333	0.425556	0	0	0	0	0	0.91	0	0	0	0	0	0	0	0	0	2.11	1.4	0	0	0	0	0	0	0.97	1.1	0	0.9	0	0	0	0	0.89	0	0	1	1.04	0	0.92	0	0.87	0	0.94
Jkamp	516.342	560.133	556.423	489.787	506.527	514.57	508.643	583.205	560.8	441.12	507.47	584.2	534.48	469.98	487.14	622.84	570.42	591.07	547.89	530.31	481.24	516.98	471.14	484.98	544.96	489.64	490.98	561.16	491.57	520.47	490.68	514.78	553.09	606.34	604.84	604.5	620.38	601.4	539.99	558.55	514.39	490.48	567.59	662.18	654.09	578.98	496.15	582.07	660.44	602.23
Jmjd1c	819.293	813.303	787.307	672.3	570.483	658.49	635.377	715.33	801.28	815.83	659.11	917.07	830.06	892.41	680.64	894.77	864.5	738.84	823.76	799.32	761.08	688.9	566.92	534.54	517.02	659.89	523.44	665.7	786.33	606.03	587.4	712.7	803.79	667.97	713.75	756.71	702.48	620.83	709.82	577.16	666.23	906.31	602.69	846.64	660	739.3	715	645.4	800.29	741.57
Jmjd4	210.65	321.48	232.387	206.96	227.313	229.79	273.087	235.381	270.42	167.59	176.62	223.59	196.18	229.5	314.81	339.91	309.72	226.27	236.59	234.3	213.1	223.98	183.8	224.57	213.79	243.58	223.17	280.58	185.62	300.47	253.6	265.19	203.42	214.7	207.01	251.66	230.21	298.85	223.04	260.65	175.59	253.27	245.69	275.65	271.47	223.53	211.42	228.15	214.73	247.81
Jmjd6	581.6	915.427	557.877	784.23	665.5	702.457	651.81	765.721	599.72	547.05	548.83	601.85	623.42	568.73	1010.86	915.76	819.66	604	530.65	538.98	805.58	800.28	746.83	700.06	665.13	631.31	869.36	632.64	605.37	753.71	621.61	580.11	578.38	742.52	670.55	735.95	741.41	1022.38	807.64	906.97	682.75	894.02	860.41	675.65	1064.26	613.8	702.26	671.42	729.01	683.59
Jmjd7	13.2933	15.0533	12.6067	11.74	8.39333	10.2	9.53	10.3367	17.96	17.39	18.09	6.72	10.46	9.14	12.52	17	15.64	15.7	8.62	13.5	11.71	15.74	7.77	9.49	6.99	8.7	13.19	7.15	10.26	11.2	4.72	12.67	6.6	17.89	9.9	7.78	6.77	5.55	9.39	11.53	9.3	7.56	13.04	17.62	11.8	15.57	10.62	9.54	8.12	7.48
Jmjd8	1586.68	1133.43	1684.07	2018	1744.67	1514.62	1477.17	1416.17	1516.75	1721.78	1577.56	1614.75	1623.5	1465.72	1266.94	1070.72	1062.63	1652.22	1565.13	1834.86	2032.68	1914.14	2107.18	1720.64	1753.66	1759.71	1736.69	1328.73	1478.44	1506.41	1586.46	1338.63	1437.15	1371.72	1322.2	1457.21	1548.85	1267.56	1397.72	1367.11	1965.63	1377.89	1256.52	1379.29	1307.21	1452.95	1439.57	1442.61	1302.84	1397.11
Jmy	516.47	544.9	540.45	406.507	460.887	468.837	576.557	472.043	571.78	452.18	462.67	586.72	516.17	509.3	579.56	536.86	518.28	519.03	545.02	557.3	406.3	444.33	368.89	428.05	518.41	436.2	378.38	547.75	480.38	542.88	608.63	578.16	450.83	520.86	622.85	538.78	552.68	286.82	529.82	383	378.04	380.86	511.43	498.45	315.74	476.38	487.65	496.19	529.62	536.77
Josd1	1112.84	1195.73	1232.88	1363.91	1186.29	972.51	1104.36	1308.2	1194.44	981.84	1163.14	1152.43	1092.5	1092.66	1264.05	1167.7	1155.45	1184.91	1154.21	1359.51	1293.84	1431.07	1366.82	1263.07	1183.55	1112.25	1091.52	922.16	903.85	1182.52	1114.65	1015.91	1339.28	1047.68	993.67	1178.74	1144.28	1792.17	1187.98	1561.27	1808.62	1498.86	1238.47	1457.01	1371.14	1290.8	1150.59	1106.03	1203.59	1177.35
Josd2	663.035	1458.69	1130.94	1468.42	1029.33	1205.54	798.837	797.558	661.58	635.59	984.79	611.1	642.6	442.55	1561.54	1307.66	1506.88	1343.76	998.08	1050.97	1413.27	1244.62	1747.36	1018.47	1373.59	695.93	1367.44	1035.64	1213.53	911.59	798.54	686.38	707.03	899.57	677.75	857.03	897.99	610.65	803.73	738.52	839.76	942.22	762.13	810.37	1117.37	757.63	739.44	709.59	762.4	722.87
Jph1	10.3483	7.68	13.53	19.5367	18.74	11.84	12.5333	12.9122	14.97	6.32	11.2	9.25	13.95	6.4	7.7	7	8.34	18.47	7.66	14.46	19.91	20.58	18.12	14.76	26.55	14.91	12.17	20.55	2.8	15.28	10.62	11.7	14.29	26.84	13.5	9.51	12.7	0.93	42.26	8.87	1.03	7.56	42.12	1.04	2.95	2.75	13.81	13.01	10.83	8.42
Jph2	2.72667	1.97667	1.55	4.39667	3.53	3.20333	3.22667	6.12389	2	4.74	2.58	1.68	2.62	2.74	2.89	2	1.04	3.69	0.96	0	5.85	6.05	1.29	4.22	1.4	4.97	4.06	0.89	4.66	2.04	4.72	2.92	3.3	4.97	9.9	3.46	4.23	23.13	8.61	7.98	9.3	3.78	5.01	6.22	8.85	1.83	4.25	2.6	0	2.81
Jph3	0	0	0	0	0	0	0	0	0	0	0	0	0	0	0	0	0	0	0	0	0	0	0	0	0	0	0	0	0	0	0	0	0	0	0	0	0	0	0	0	0	0	0	0	0	0	0	0	0	0
Jph4	0.576667	1.01667	0	0.43	0.703333	0.296667	0.716667	0.267222	0	0	0	0.84	2.62	0	0.96	0	2.09	0	0	0	0	0	1.29	2.11	0	0	0	0.89	0	0	1.18	0.97	1.1	0	0.9	0	0	0	0	0	0	0	0	0	0	0	0	0	0	2.81
Jpt1	169.498	215.74	185.887	180.76	228.933	227.927	179.153	332.392	172.63	207.12	199.03	138.69	139.51	160.01	218.54	215.94	212.74	158.85	201.15	197.66	189.69	161.03	191.56	238.28	201.22	247.3	231.29	146.54	305.95	140.56	202.88	194.02	323.28	339.95	281.72	330.36	339.39	427.46	213.65	342.22	316.07	308.09	234.66	422.8	360.98	436.99	309.16	264.58	373.53	358.16
Jpx	41.8033	51.5767	37.0833	36.4333	40.53	63.8933	43.6433	41.6494	48.9	39.53	40.49	40.35	34	47.55	51.99	59.98	42.76	52.64	30.65	27.96	46.84	32.69	29.77	40.06	40.52	41.01	74.05	61.66	55.97	38.7	48.36	43.87	31.89	50.69	54.9	23.35	49.94	35.16	34.43	47.88	48.55	36.86	44.12	31.09	34.43	46.72	63.74	40.77	41.5	33.67
Jrk	43.0367	103.013	41.23	40.8533	42.6933	73.7933	47.0633	55.0983	61.87	33.2	27.57	41.19	33.13	61.26	104.94	127.97	76.13	52.64	45.02	26.03	42.15	35.11	45.3	46.39	41.92	39.77	57.82	56.29	107.27	46.85	43.64	50.7	64.87	34.79	32.4	41.51	69.4	57.36	42.26	41.67	96.06	31.19	43.12	67.36	31.48	76.95	53.12	64.19	50.53	93.51
Jrkl	71.9067	71.1433	73.6267	53.8	44.7767	66.7633	56.5333	65.3244	85.82	74.31	80.13	77.33	65.39	48.46	71.24	63.98	78.21	96.97	71.84	52.07	45.66	48.43	67.31	45.34	40.52	48.47	52.75	81.31	66.23	42.78	56.62	70.2	71.47	62.62	70.21	87.35	58.4	58.29	42.26	54.08	60.94	55.76	44.12	51.81	68.85	91.61	76.49	57.25	83.91	80.42
Jsrp1	0.166667	0	0	0.82	0	0	0	0.110556	1	0	0	0	0	0	0	0	0	0	0	0	1.17	0	1.29	0	0	0	0	0	0	0	0	0	1.1	0	0	0	0	0	0	0.89	0	0	0	0	0	0	0	0	0	0
Jtb	1327.84	1446.4	1408.99	1437.64	1342.34	1345.07	1249.32	1116.2	1311.19	1038.76	1573.25	1312.98	1528.46	1202.38	1500.88	1457.62	1380.69	1467.51	1322.8	1436.65	1556.12	1426.22	1330.58	1369.55	1397.34	1260.13	1601.77	1236.69	1196.74	1247.7	1233.78	1266.48	1052.29	1163.98	1292.49	1073.23	1236.54	900.25	1190.33	1001.84	900.7	1016.88	1223.43	998.97	1047.53	1310.04	1241.96	1204.05	1199.98	1037.08
Jun	4295.34	1590.68	3451.79	8584.42	6802.69	1247.44	1581.98	2845.77	5416.4	4452.27	2147.93	5266.21	2923.52	5565.71	1756.01	1423.63	1592.39	414.67	1913.79	8026.92	1703.65	11963.1	12086.5	8999.63	5650.85	5757.58	783.13	1881.84	1077.35	1613.36	1540.46	1592.12	3407.59	1688.81	2053.05	3149.64	2341.89	3137.45	4224.46	1752.77	875.91	3278.39	2725.63	2404.17	1614.09	3921.88	3347.66	3472.5	4438.14	3389.91
Junb	2597.41	2071.09	1548.46	3805.06	4049.35	872.07	1402.28	2076.03	3291.95	2502.82	1332.87	3701.89	2172.8	2582.15	2057.34	2316.4	1839.54	330.63	1022.99	3291.76	1394.54	6410.74	3609.91	4931.03	4440.75	2776.26	701.98	1037.43	876.8	937.05	1606.51	1663.29	3157.98	1281.27	809.16	1477.96	812.51	2731.27	2073.1	2938.13	2293.06	2667.89	1249.5	3385.53	2176.71	1932.08	1333.33	2095.82	2752.75	2200.4
Jund	3227.33	2691.55	2140.88	4181.83	3350.87	2032.27	2345.94	2694.62	3476.55	3260.15	2649.37	3140.39	2837.2	4000.32	2594.54	2732.29	2747.83	1399.17	1893.68	3129.78	2347.65	5325.94	4871.89	3626.84	3130.05	3295.73	2317.96	1930.1	1848.75	2237.72	2396.8	2403.29	2691.76	2041.68	2139.45	2740.58	2428.22	2985.71	2983.26	2251.92	2549.22	2883.36	2460.89	2411.42	2452.12	3292.51	3740.76	2978.04	2543.42	2928.88
Junos	26.6533	31.2133	18.68	21.9	25.8767	22.62	26.8867	35.2811	33.93	28.46	21.54	32.78	13.95	29.26	36.58	30.99	26.07	15.7	23.95	16.39	17.56	33.9	14.24	30.58	32.14	14.91	20.29	21.45	26.12	25.46	25.95	29.25	50.58	15.9	28.8	50.16	34.7	34.23	33.65	38.12	46.48	41.58	30.08	11.4	35.41	38.48	29.75	41.64	45.11	28.99
Jup	1459.47	1334.47	1586.02	1818.54	1567.84	1342.27	1369.86	1383.34	1482.82	1500.43	1330.29	1423.93	1574.67	1444.69	1438.31	1215.68	1349.41	1408.41	1596.74	1752.91	1524.51	1889.93	2041.17	1417	1556.64	1729.88	1568.3	1345.71	1112.8	1359.74	1447.28	1302.56	1066.59	1271.33	1113.38	1621.52	1416.81	1401.72	1638.76	1289.09	1681.58	1489.41	1409.95	1631.1	1218.68	1292.63	1375.83	1328.97	1338.93	1313.88
K230010J24Rik	28.1033	12.1333	17.9433	14.83	20.1967	21.9533	22.9433	18.2861	22.95	34.78	21.54	39.51	27.9	21.94	10.59	6	19.81	23.09	16.28	14.46	10.54	14.53	19.42	24.25	13.97	22.37	28.4	17.87	19.59	23.43	20.05	25.35	17.59	24.85	10.8	23.35	13.54	10.18	19.56	19.5	33.05	24.57	18.05	5.18	11.8	14.66	15.94	36.43	20.75	9.35
K230015D01Rik	19.88	13.02	23.3733	16.4433	16.8433	14.5433	17.7333	18.1033	16.96	18.97	23.26	21.01	23.54	15.54	9.63	19	10.43	24.01	25.86	20.25	12.88	15.74	20.71	17.92	13.97	18.64	25.36	8.94	9.33	19.35	15.33	18.52	11	15.9	12.6	16.43	13.54	24.06	18	14.19	16.53	16.07	18.05	15.54	17.7	20.15	22.31	26.02	23.46	24.31
Kalrn	1362.15	1954.45	1601.5	1655.5	1458.22	1536.64	1464.87	1025.93	1364.08	1299.63	1132.12	1541.62	1388.95	1446.52	2034.23	1769.54	2059.57	1649.45	1424.33	1730.73	1334.82	1858.45	1773.24	1346.36	1626.51	1401.8	1838.13	1476.17	1295.62	1634.75	1313.99	1445.88	882.96	1053.64	1179.99	1043.83	1261.93	597.7	1275.63	927.36	945.11	1004.59	1209.39	839.39	681.64	1208.35	1283.4	1149.4	981.64	940.76
Kank1	2099.76	1063.43	1524.26	1530.02	1502.01	1749.33	1634.49	1138.31	2076.55	2333.65	1747.29	2196.42	1930.41	2314.24	972.35	1067.72	1150.23	1459.2	1570.88	1542.71	1522.17	1513.39	1554.5	1147.09	1492.36	1866.58	1484.1	1994.43	1769.47	1340.39	1847.14	1715.94	1047.9	1184.85	1321.3	1361.21	1446.44	649.51	887.46	701.29	828.39	718.24	873.45	840.42	664.91	1664.58	1826.29	1668.15	1442.69	1362.51
Kank2	1801.13	1242.27	1638.6	1865.84	1802.22	1868.74	1730.58	2080.61	1891.95	1930.48	1530.18	1737.47	1674.94	2041.76	1322.78	1105.71	1298.31	1542.32	1639.85	1733.62	1937.83	1753.12	1906.56	1648.95	2108.59	1649.11	2012.62	2261.61	1332	1775.3	1799.96	1616.49	1798.91	1791.19	1826.23	2626.43	2390.98	1689.47	2095.01	2024.06	2154.65	2638.59	1698.76	2094.32	2012.45	2419.45	2429.74	1996.06	1828.85	1935.75
Kank3	150.668	146.24	136.717	199.073	145.86	125.46	131.32	237.997	183.61	137.55	132.68	156.35	143.87	149.95	177.14	124.97	136.61	146.84	133.14	130.17	192.03	186.45	218.74	166.58	135.54	135.46	164.34	120.63	91.41	148.71	138	107.25	294.69	175.94	184.51	207.55	187.05	292.37	345.91	246.47	325.37	320.37	257.72	205.18	220.33	237.27	222.04	178.7	179.55	202.93
Kank4	3.57667	19.47	11.11	13.1433	6.00667	11.7167	19.19	8.69167	1	1.58	0.86	1.68	2.62	13.72	31.77	11	15.64	7.39	13.41	12.53	14.05	7.26	18.12	0	5.59	12.43	4.06	14.3	16.79	4.07	33.03	20.47	5.5	9.94	10.8	6.92	11.85	13.88	8.61	13.3	16.53	15.12	13.04	8.29	5.9	0.92	1.06	1.73	0.9	12.16
Kank4os	0.295	0	0	0	0	0.676667	0.65	0.305	0	0	0.86	0	0	0.91	0	0	0	0	0	0	0	0	0	0	0	0	2.03	0	0	0	0	1.95	0	0	0.9	0	1.69	0	0.78	0	0	0	0	0	0	0	2.12	0	0	0
Kansl1	845.647	945.063	888.27	891.153	907.51	762.37	875.75	923.681	860.16	774.72	703.92	875.04	915.51	944.53	977.16	901.76	956.27	802.56	961.69	900.56	881.69	931.04	860.73	923.58	1006.09	792.86	749.66	887.31	650.14	886.12	797.36	943.77	996.22	849.87	774.06	1023.94	908.15	867.86	1032.24	836.93	1073.19	1103.82	906.54	1047.68	927.54	823.59	861.62	733.88	895.93	963.2
Kansl1l	280.118	114.877	227.757	215.067	243.107	256.317	283.723	252.027	328.3	278.27	249	284.11	268.55	272.48	130.93	122.97	90.73	241.05	198.28	243.94	247.06	194.93	203.21	283.61	231.96	213.75	259.69	298.45	210.81	281.12	251.24	318.81	252.9	277.33	295.22	320.84	221.75	169.32	327.91	230.51	211.75	249.49	291.82	220.73	217.38	306.9	202.92	209.93	268.87	260.91
Kansl2	123.523	114.117	111.91	112.923	111.737	98.4167	114.47	123.639	105.77	135.97	122.35	125.25	142.99	108.81	149.22	91.98	101.15	112.67	95.79	127.27	100.7	113.81	124.26	122.3	115.98	96.93	108.54	102.76	83.95	131.39	103.8	108.22	125.35	99.4	126.01	135.78	93.1	138.78	116.61	118.8	114.65	139.87	131.37	132.64	140.65	110.85	125.36	115.37	153.38	107.54
Kansl2-ps	2.72333	1.32333	2.86	2.03333	1.63333	0.31	1.45	3.08111	1	3.16	4.31	1.68	4.36	1.83	1.93	1	1.04	1.85	2.87	3.86	3.51	0	2.59	2.11	2.79	0	0	0	0.93	1.02	2.36	0.97	1.1	1.99	1.8	1.73	1.69	3.7	1.57	3.55	8.26	4.73	2.01	0	1.97	4.58	4.25	3.47	8.12	0.94
Kansl3	1570.21	1091.77	1358.88	1630.47	1632.79	1365.75	1630.94	1749.78	1630.51	1394.5	1597.38	1713.93	1561.59	1523.32	1132.16	1036.73	1106.43	1305.89	1363.03	1407.72	1576.03	1678.05	1637.34	1592.01	1657.25	1649.11	1491.2	1405.58	1200.48	1665.3	1587.64	1639.89	1902.27	1691.79	1551.71	1625.84	1663.1	1864.33	2023.01	1874.23	2014.17	2009.19	2014.64	1502.61	1741.96	1654.5	1703.05	1527.62	1635.77	1496.23
Kantr	38.5483	25.85	34.0467	23.7233	29.0833	40.64	29.38	26.3261	39.91	33.2	41.36	53.8	20.05	42.97	27.92	33.99	15.64	39.71	37.36	25.07	18.73	27.85	24.59	15.81	39.13	32.31	34.49	48.25	39.18	20.37	36.57	31.2	36.29	31.81	31.5	23.35	44.01	10.18	21.13	31.03	15.49	10.4	20.06	17.62	18.69	34.81	36.12	41.64	20.75	28.99
Kap	0	0	0	0	0	0	0	0	0	0	0	0	0	0	0	0	0	0	0	0	0	0	0	0	0	0	0	0	0	0	0	0	0	0	0	0	0	0	0	0	0	0	0	0	0	0	0	0	0	0
Kars	1925.25	2450.44	1766.68	1786.43	1963.55	1889.07	1900.96	1769.95	1962.8	1879.88	1755.91	1964.42	1971.39	2017.08	2492.49	2436.36	2422.47	1724.26	1812.26	1763.51	1799.67	1777.33	1782.3	1968.4	2023.35	1898.89	2017.69	1773.72	1875.8	1911.79	1953.29	1837.81	1812.1	1851.83	1666.02	1734.81	1903.47	1784.76	1833.62	1777.6	2106.1	1838.13	1707.78	1773.07	1664.25	1718.63	1763.61	1749.69	1518.48	1655.21
Kars-ps1	0	0	0	0	0	0	0	0	0	0	0	0	0	0	0	0	0	0	0	0	0	0	0	0	0	0	0	0	0	0	0	0	0	0	0	0	0	0	0	0	0	0	0	0	0	0	0	0	0	0
Kat14	637.872	777.937	638.183	689.537	636.753	659.583	662.37	599.281	606.7	624.52	662.56	666.58	666.14	600.73	693.16	791.79	848.86	563.36	676.25	674.94	669.75	679.21	719.65	552.46	669.33	688.47	704.01	624.6	650.14	738.44	616.89	631.78	539.89	566.58	585.94	625.26	615.31	553.29	746.6	604.65	559.84	651.14	668.87	562.7	566.55	644.94	643.82	599.42	507.06	545.19
Kat2a	755.61	774.813	741.083	1003.68	828.85	737.47	740.037	718.334	663.58	807.92	877.09	675.82	758.56	750.69	835.64	709.81	778.99	749.92	721.26	752.07	961.31	944.36	1105.36	783.36	848.19	855	698.94	689.83	823.64	774.09	787.92	658.1	658.65	689.84	692.15	764.49	754.96	721.68	808.42	694.19	822.2	776.83	769.15	630.06	706.23	750.3	768.12	662.75	656.83	603.17
Kat2b	2280.34	1007.89	1612.15	1161.24	1586.11	1688.24	2210.66	2238.27	2353.96	1834.03	2092.79	2634.36	2246.92	2519.97	1066.7	904.76	1052.21	1540.47	1693.49	1602.49	1138.11	1214.35	1131.25	1601.5	1552.45	1604.37	1345.12	2174.93	1544.67	2259.11	2086.58	2286.3	2371.79	2197.74	2413.97	2236.4	2468	1856.01	2149.79	2051.55	1464.67	1967.6	2328.52	2213.49	2278.02	2446.02	2375.56	2357.79	2551.54	2560.43
Kat2b-ps	3.61667	1.36333	1.90333	0.82	0	3.15333	1.33	2.84167	3.99	4.74	2.58	4.2	4.36	1.83	0	2	2.09	1.85	0	3.86	1.17	0	1.29	0	0	0	4.06	4.47	0.93	2.04	0	1.95	0	2.98	0	0.86	3.39	0.93	1.57	2.66	4.13	4.73	4.01	6.22	3.93	1.83	2.12	3.47	2.71	5.61
Kat5	431.925	436.22	403.447	407.28	425.333	420.87	363.493	391.065	404.13	450.6	460.95	391.71	432.47	451.69	459.22	397.9	451.54	368.49	420.5	421.35	361.81	385.01	475.02	413.29	417.81	444.9	418.96	415.51	428.14	352.41	388.06	350.01	411.24	387.66	383.43	424.62	402.87	351.59	333.39	338.67	438.99	387.47	322.9	386.53	323.6	480.04	445.15	411.18	435.78	374.06
Kat6a	481.532	460.49	460.38	520.907	526.447	472.943	489.277	553.021	487.95	548.63	391.16	498.46	447.29	515.7	438.04	442.88	500.55	443.3	484.67	453.17	484.75	490.34	587.63	546.13	532.39	500.82	437.22	545.07	436.54	518.43	454.12	495.28	524.5	511.91	503.14	601.91	528.13	511.65	587.73	560.32	589.79	703.12	556.56	606.22	575.41	520.35	522.71	444.15	525.11	581.66
Kat6b	339.133	438.97	309.79	296.83	296.75	299.48	290.28	319.798	331.29	385.78	220.57	345.48	374.05	377.63	403.38	410.89	502.64	328.78	307.47	293.12	305.6	283.31	301.58	283.61	248.73	357.91	265.78	292.2	340.46	276.02	276.01	318.81	363.96	329.01	327.62	341.6	294.53	327.53	257.47	277.5	275.79	367.63	271.76	433.16	329.51	296.82	235.86	307.09	348.27	371.25
Kat6b-ps1	0	0	0	0	0	0	0	0	0	0	0	0	0	0	0	0	0	0	0	0	0	0	0	0	0	0	0	0	0	0	0	0	0	0	0	0	0	0	0	0	0	0	0	0	0	0	0	0	0	0
Kat6b-ps2	0	0	0	0	0	0	0	0.0577778	0	0	0	0	0	0	0	0	0	0	0	0	0	0	0	0	0	0	0	0	0	0	0	0	0	0	0	0	0	0	0	0	0	0	0	1.04	0	0	0	0	0	0
Kat7	821.622	851.187	762.213	715.19	866.61	783.77	799.127	912.785	862.15	649.82	862.45	881.76	877.14	796.41	834.68	863.77	855.11	705.59	763.41	817.64	649.85	813.6	682.12	880.35	871.94	847.54	716.18	850.67	784.46	804.64	773.77	818.97	859.87	807.13	839.76	973.78	831.13	947.43	871.03	1002.72	963.7	946	933.61	1084.98	957.04	1000.39	847.81	845.79	843.6	874.36
Kat8	501.813	607.637	583.213	632.643	523.29	478.57	463.603	423.401	431.08	483.81	661.7	419.45	546.69	468.15	591.11	623.84	607.96	553.2	601.53	594.91	640.48	646.52	610.93	530.32	578.5	461.05	470.69	434.27	530.75	490.93	455.3	444.58	394.75	407.54	406.83	474.78	420.64	363.61	483.64	417.58	462.74	481.03	456.28	460.11	448.52	385.68	387.78	379.95	396.99	392.76
Katna1	546.242	500.377	493.52	453.427	513.997	487.477	521.833	491.949	575.77	439.54	595.36	585.04	562.38	519.36	457.29	532.86	510.98	506.1	488.51	485.95	414.5	492.76	453.02	548.24	535.18	458.57	494.02	505.76	462.65	539.82	506.02	519.66	453.03	524.83	503.14	413.38	531.52	394.15	500.08	496.49	510.26	487.65	526.47	465.29	494.75	555.16	498.27	514.41	523.3	462.9
Katnal1	105.055	121.01	138.113	99.9667	81.42	107.15	89.36	89.1756	95.79	128.07	80.99	110.96	101.14	113.38	103.97	134.96	124.1	162.54	123.56	128.24	108.89	101.7	89.31	75.91	83.84	84.51	107.53	99.19	114.73	93.71	77.85	96.52	82.47	89.46	100.81	101.18	100.72	84.2	86.09	93.98	67.14	102.07	82.23	78.76	81.64	76.04	82.87	96.29	101.95	97.26
Katnal2	1.86333	2.35333	3.18	2.79667	2.46333	4.93667	3.39	2.16944	0	1.58	2.58	3.36	0	3.66	1.93	2	3.13	0.92	7.66	0.96	2.34	6.05	0	2.11	2.79	2.49	1.01	4.47	9.33	5.09	1.18	3.9	1.1	2.98	0.9	2.59	1.69	3.7	1.57	2.66	3.1	0.95	3.01	1.04	2.95	1.83	0	4.34	0.9	3.74
Katnb1	122.003	155.527	131.85	116.697	123.367	127.563	97.7567	101.368	105.77	148.62	96.5	138.69	109.86	132.58	151.15	157.96	157.47	153.31	112.07	130.17	105.38	111.39	133.32	124.41	120.17	125.52	146.08	113.48	123.13	99.82	97.9	95.55	105.56	113.32	117.91	83.89	103.26	87.9	75.13	101.07	122.92	92.62	79.22	80.83	88.52	137.42	131.74	111.9	84.81	106.61
Katnbl1	55.5167	82.7267	54.5967	46.9433	63.3833	86.9233	83.5667	89.9939	54.88	77.47	39.63	51.28	54.06	55.78	74.13	74.98	99.07	59.11	63.22	41.46	53.86	33.9	53.07	78.02	47.51	64.62	75.07	104.55	81.15	78.43	82.57	89.7	85.77	91.45	95.41	75.24	101.56	111.03	65.74	87.77	59.91	72.77	68.19	138.86	102.29	79.7	77.56	71.13	106.46	129.05
Kazald1	20.0033	11.07	21.82	24.48	19.76	20.6567	23.5133	202.554	24.95	22.13	21.54	20.17	15.69	15.54	12.52	4	16.69	22.17	15.33	27.96	23.42	25.43	24.59	11.6	26.55	21.13	27.39	19.66	14.92	20.37	30.67	19.5	525.6	171.96	22.5	37.19	22.85	396.92	47.74	266.86	122.92	57.65	184.52	557.52	812.45	26.57	27.62	34.7	94.74	235.66
Kazn	24.7817	33.3567	26.9033	32.23	28.5767	28.8533	19.54	36.2078	14.97	20.55	28.43	21.01	24.41	39.32	29.84	39.99	30.24	24.01	28.74	27.96	28.1	37.53	31.06	34.79	33.54	17.4	33.48	23.23	29.85	16.3	24.77	17.55	39.58	34.79	39.6	15.57	35.55	75.87	46.96	27.48	36.15	42.53	23.06	51.81	24.59	26.57	25.5	27.76	30.68	47.69
Kbtbd11	5.01667	2.32667	2.2	3.15	1.11667	2.8	3.67333	14.6089	2.99	7.91	7.75	2.52	4.36	4.57	3.85	0	3.13	2.77	3.83	0	7.03	2.42	0	2.11	0	1.24	2.03	3.57	2.8	2.04	1.18	7.8	21.99	44.73	7.2	6.92	6.77	7.4	10.17	7.09	12.39	23.63	5.01	12.44	19.67	11.91	5.31	9.54	43.31	7.48
Kbtbd12	24.4533	9.78	10.7633	12.5067	18.0367	28.1667	20	11.3272	12.97	20.55	38.77	18.49	34	21.94	7.7	6	15.64	9.24	14.37	8.68	19.91	7.26	10.35	32.68	13.97	7.46	31.45	24.13	28.92	17.32	21.23	21.45	4.4	17.89	23.4	14.7	20.31	0.93	5.48	3.55	2.07	0.95	12.03	2.07	1.97	18.32	20.19	21.69	18.04	15.9
Kbtbd13	4.565	1.99	2.83	2.89333	5.19333	11.2667	5.54333	97.4811	3.99	1.58	3.45	7.57	3.49	7.31	1.93	3	1.04	3.69	2.87	1.93	1.17	3.63	3.88	3.16	11.18	1.24	10.14	13.4	10.26	5.09	4.72	6.82	229.81	36.78	6.3	44.97	26.24	151.74	52.43	156.92	36.15	100.18	79.22	214.51	328.52	88.86	74.37	38.17	33.38	56.11
Kbtbd2	551.193	526.683	482.1	429.47	458.05	495.93	562.933	592.597	605.7	569.18	505.75	627.07	468.22	531.24	494.84	516.87	568.34	473.78	490.42	482.1	436.74	431.01	420.66	492.36	455.53	426.26	455.48	579.92	452.39	566.3	592.12	530.38	572.88	536.76	534.64	616.61	475.66	719.83	476.6	672.92	547.44	533.96	581.63	751.3	696.39	551.5	587.51	477.98	702.85	630.29
Kbtbd3	54.4333	49.26	55	36.42	47.89	63.34	51.2167	46.465	72.84	36.36	41.36	67.25	56.67	52.12	51.99	51.99	43.8	76.65	53.64	34.71	52.69	24.21	32.36	44.28	55.89	43.5	48.69	74.17	67.16	61.11	38.92	53.62	65.97	58.65	47.7	50.16	55.01	37.01	38.35	52.31	33.05	22.68	38.11	41.45	29.51	51.3	64.81	52.05	49.62	48.63
Kbtbd4	493.865	550.953	557.197	525.187	515.483	511.33	504.967	437.599	505.92	471.16	535.91	480.81	484.78	484.61	545.86	591.85	515.15	537.5	553.64	580.45	501.14	523.03	551.39	535.59	487.67	523.19	466.63	525.42	541.94	541.86	483.61	489.43	402.44	498	457.23	420.3	473.96	415.43	453.91	435.31	379.08	484.81	463.3	403.11	461.31	452.56	421.78	424.19	419.54	410.53
Kbtbd6	0.576667	1	0.946667	2.43667	3.76667	2.46333	4.55333	2.79556	0	0	1.72	0	1.74	0	0	3	0	0.92	0.96	0.96	3.51	1.21	2.59	6.33	0	4.97	0	1.79	5.6	4.07	4.72	4.87	3.3	0	1.8	3.46	0.85	6.48	0.78	0	1.03	0.95	1	2.07	1.97	4.58	9.56	6.07	3.61	2.81
Kbtbd7	159.458	146.01	196.46	148.057	149.577	184.957	186.36	151.081	178.62	159.69	167.15	174.84	143.87	132.58	132.86	153.96	151.21	201.33	225.1	162.95	145.19	150.13	148.85	152.88	146.72	149.13	168.39	205.52	180.96	186.39	175.75	196.94	103.36	168.98	178.21	205.82	170.97	118.43	154.17	140.97	81.6	104.9	155.44	152.33	142.62	119.09	183.8	144.87	174.13	219.76
Kbtbd8	22.9867	63.5033	44.4533	34.5	48.04	56.4333	54.6867	72.8539	26.94	15.81	34.46	30.26	13.08	17.37	47.17	85.98	57.36	50.79	52.68	29.89	28.1	32.69	42.71	80.13	27.95	36.04	56.81	72.38	40.11	56.02	49.54	58.5	43.98	67.59	73.81	95.13	88.02	110.1	38.35	94.86	34.09	61.43	68.19	79.79	124.92	41.23	65.87	29.49	76.69	117.83
Kbtbd8os	0	0	0.306667	0	0	0	0	0	0	0	0	0	0	0	0	0	0	0.92	0	0	0	0	0	0	0	0	0	0	0	0	0	0	0	0	0	0	0	0	0	0	0	0	0	0	0	0	0	0	0	0
Kcmf1	1595.4	1634	1424.71	1416.01	1369.82	1266.83	1488.98	1377.64	1487.81	1457.74	1921.33	1486.98	1652.27	1566.3	1588.49	1586.59	1726.91	1418.56	1368.77	1486.79	1488.21	1420.17	1339.64	1495.02	1412.71	1201.72	1211.22	1362.68	1226.59	1537.99	1485.02	1443.93	1237.02	1412.48	1403.2	1381.1	1355.03	1294.39	1428.24	1421.19	1256.02	1383.56	1444.04	1472.55	1348.52	1341.19	1402.39	1391.43	1458.93	1366.25
Kcna1	0	0	0	0	0	0.31	0	0	0	0	0	0	0	0	0	0	0	0	0	0	0	0	0	0	0	0	0	0	0.93	0	0	0	0	0	0	0	0	0	0	0	0	0	0	0	0	0	0	0	0	0
Kcna10	0	0	0	0	0	0	0	0	0	0	0	0	0	0	0	0	0	0	0	0	0	0	0	0	0	0	0	0	0	0	0	0	0	0	0	0	0	0	0	0	0	0	0	0	0	0	0	0	0	0
Kcna2	25.0933	5.95667	13.6467	18.6767	18.8833	22.6033	16.9633	18.5267	12.97	26.88	41.36	10.93	20.93	37.49	7.7	6	4.17	9.24	17.24	14.46	29.27	6.05	20.71	15.81	20.96	19.88	30.43	19.66	17.72	20.37	12.97	17.55	25.29	24.85	13.5	9.51	15.23	3.7	56.35	15.07	12.39	29.3	16.04	12.44	13.77	11.91	7.44	21.69	22.56	22.44
Kcna3	0	0	0	0	0	0	0	0.148333	0	0	0	0	0	0	0	0	0	0	0	0	0	0	0	0	0	0	0	0	0	0	0	0	0	0	0	0	0.85	0	0	0	0	0	0	0	0	0.92	0	0	0.9	0
Kcna4	0	0	0	0	0.413333	0	0.393333	0	0	0	0	0	0	0	0	0	0	0	0	0	0	0	0	0	0	1.24	0	0	0	0	1.18	0	0	0	0	0	0	0	0	0	0	0	0	0	0	0	0	0	0	0
Kcna5	0	1.04333	0.32	2.00333	0.703333	0.596667	0	0.580556	0	0	0	0	0	0	0	0	3.13	0	0.96	0	3.51	1.21	1.29	2.11	0	0	0	1.79	0	0	0	0	2.2	0.99	0	0	0	0	2.35	0	2.07	2.84	0	0	0	0	0	0	0	0
Kcna6	0.666667	1.69667	0.32	2.92333	0.763333	0.296667	0.716667	0.426667	0	3.16	0	0.84	0	0	0.96	1	3.13	0	0	0.96	1.17	2.42	5.18	1.05	0	1.24	0	0.89	0	0	1.18	0.97	0	0	0.9	0.86	0	0	0.78	0	0	0	1	1.04	0.98	0	2.12	0	0	0
Kcna7	0	0	0.32	0.43	1.24333	0	0	0.424444	0	0	0	0	0	0	0	0	0	0	0	0.96	0	0	1.29	0	0	3.73	0	0	0	0	0	0	0	0	0	1.73	0	1.85	0	0	2.07	0.95	0	1.04	0	0	0	0	0	0
Kcnab1	6.40333	7.30667	5.38667	12.38	11.8933	9.45667	21.0333	7.83056	3.99	3.16	9.48	8.41	6.98	6.4	8.66	7	6.26	3.69	9.58	2.89	8.2	12.11	16.83	1.05	9.78	24.85	2.03	16.08	10.26	7.13	24.77	31.2	1.1	0.99	5.4	11.24	9.31	8.33	21.91	14.19	6.2	9.45	10.03	10.36	0.98	5.5	8.5	3.47	0.9	13.09
Kcnab2	11.7733	2.98	8.20333	12.2833	12.9667	13.42	12.4367	18.8294	2.99	23.72	15.51	4.2	9.59	14.63	4.81	1	3.13	9.24	8.62	6.75	11.71	10.9	14.24	12.65	12.58	13.67	17.25	7.15	15.86	18.33	8.26	10.72	14.29	78.53	10.8	12.11	10.16	16.65	21.13	13.3	19.63	29.3	11.03	19.69	19.67	17.41	8.5	15.61	10.83	10.29
Kcnab3	28.215	28.2867	15.46	10.68	17.4833	28.9067	21.8533	29.5022	16.96	18.97	42.22	25.22	35.75	30.17	35.62	19	30.24	17.55	14.37	14.46	8.2	10.9	12.94	11.6	9.78	31.07	46.66	22.34	17.72	20.37	18.87	26.32	19.79	19.88	29.7	35.46	21.16	35.16	28.17	47.88	28.92	51.98	21.06	26.94	40.33	20.15	41.43	32.96	21.65	8.42
Kcnab3os	0	0.32	0	0	0	0.31	0	0.05	0	0	0	0	0	0	0.96	0	0	0	0	0	0	0	0	0	0	0	0	0	0.93	0	0	0	0	0	0	0	0	0	0	0	0	0	0	0	0	0	0	0	0.9	0
Kcnb1	64.6	70.14	46.6767	78.4133	59.6133	39.34	51.09	58.5406	85.82	52.18	50.83	56.32	60.16	82.29	82.79	62.98	64.65	53.57	47.89	38.57	90.16	54.48	90.6	56.93	57.29	64.62	62.89	40.21	14.92	30.56	55.44	67.27	64.87	60.63	77.41	63.13	62.63	18.5	68.09	64.72	27.89	52.92	91.26	34.2	47.21	48.55	55.25	81.54	69.47	65.46
Kcnb2	1.31167	0.32	0.616667	2.53333	0	1.61	0.716667	2.14833	1	1.58	0	1.68	0.87	2.74	0.96	0	0	1.85	0	0	0	2.42	5.18	0	0	0	3.04	1.79	0	0	1.18	0.97	2.2	3.98	4.5	0	0.85	0	0.78	0.89	1.03	0	3.01	0	0.98	0.92	2.12	0.87	8.12	8.42
Kcnc1	0	0	0	0	0.413333	0	0	0.0588889	0	0	0	0	0	0	0	0	0	0	0	0	0	0	0	0	0	1.24	0	0	0	0	0	0	0	0	0	0	0	0	0	0	0	0	0	0	0	0	1.06	0	0	0
Kcnc2	0	0	0	0	0	0	0	0.366111	0	0	0	0	0	0	0	0	0	0	0	0	0	0	0	0	0	0	0	0	0	0	0	0	0	0	0	1.73	0	0	0	0	2.07	0	1	0	0	0.92	0	0.87	0	0
Kcnc3	243.932	379.227	356.267	498.947	320.807	277.543	245.963	343.952	216.54	243.48	321.37	207.62	262.45	212.13	393.75	377.9	366.03	328.78	363.98	376.04	508.17	452.81	535.86	298.37	374.49	289.56	250.56	254.67	327.4	251.58	240.62	245.69	350.76	255.46	273.62	414.24	274.22	429.31	345.13	293.46	317.1	550.97	349.98	377.21	448.52	271.17	415.4	250.7	264.36	309.53
Kcnc4	1.22667	0.643333	0.963333	0	0.93	4.33333	3.89333	2.06722	2	0	0	0	2.62	2.74	1.93	0	0	0	0.96	1.93	0	0	0	0	2.79	0	4.06	8.94	0	3.06	4.72	3.9	3.3	0	0	1.73	2.54	0.93	7.04	1.77	1.03	2.84	1	3.11	0.98	0.92	0	1.73	3.61	4.68
Kcnd1	6.59333	15.3467	14.6367	13.7733	8.68333	17.9333	8.39667	11.555	6.99	6.32	6.03	3.36	10.46	6.4	15.4	15	15.64	7.39	19.16	17.36	17.56	12.11	11.65	6.33	9.78	9.94	26.37	12.51	14.92	13.24	7.08	4.87	11	11.93	7.2	6.05	11	9.25	11.74	26.6	21.69	14.18	6.02	7.25	23.61	7.33	2.12	6.07	8.12	16.83
Kcnd2	0.151667	0	0	0	0	0	0	0.299444	0	0	0	0	0	0.91	0	0	0	0	0	0	0	0	0	0	0	0	0	0	0	0	0	0	0	0	0	3.46	0	0	0	0.89	0	0	0	1.04	0	0	0	0	0	0
Kcnd3	1.60167	1	1.27667	0.82	1.29667	2.74667	5.64	1.41667	0	0	3.45	1.68	1.74	2.74	0.96	1	1.04	0	3.83	0	1.17	0	1.29	0	1.4	2.49	1.01	5.36	1.87	2.04	7.08	7.8	1.1	1.99	2.7	0.86	1.69	0.93	3.91	0	0	2.84	3.01	0	0.98	2.75	0	0.87	0	1.87
Kcnd3os	0	0	0	0	0	0.296667	0	0	0	0	0	0	0	0	0	0	0	0	0	0	0	0	0	0	0	0	0	0.89	0	0	0	0	0	0	0	0	0	0	0	0	0	0	0	0	0	0	0	0	0	0
Kcne1	0	0	0	0	0	0	0	0.05	0	0	0	0	0	0	0	0	0	0	0	0	0	0	0	0	0	0	0	0	0	0	0	0	0	0	0.9	0	0	0	0	0	0	0	0	0	0	0	0	0	0	0
Kcne1l	0.295	0	0	0	0	0	0	0	0	0	0.86	0	0	0.91	0	0	0	0	0	0	0	0	0	0	0	0	0	0	0	0	0	0	0	0	0	0	0	0	0	0	0	0	0	0	0	0	0	0	0	0
Kcne2	0	0	0	0	0	0	0	0	0	0	0	0	0	0	0	0	0	0	0	0	0	0	0	0	0	0	0	0	0	0	0	0	0	0	0	0	0	0	0	0	0	0	0	0	0	0	0	0	0	0
Kcne3	16.4367	7.98667	10.77	20.3167	13.7533	13.0533	18.0967	32.3767	17.96	20.55	14.65	15.97	13.95	15.54	8.66	8	7.3	10.16	4.79	17.36	22.25	20.58	18.12	11.6	9.78	19.88	7.1	13.4	18.66	11.2	23.59	19.5	50.58	35.78	21.6	10.38	15.23	35.16	26.61	17.73	43.38	26.46	16.04	54.92	12.79	59.55	56.31	43.37	29.77	27.12
Kcne4	4.21167	4.68667	13.06	7.21667	7.13667	4.04333	6.75	4.42	1	1.58	12.06	2.52	2.62	5.49	1.93	9	3.13	6.46	10.54	22.18	14.05	2.42	5.18	10.54	8.38	2.49	3.04	5.36	3.73	2.04	9.44	8.77	7.7	3.98	5.4	0.86	4.23	0.93	18	1.77	3.1	6.62	1	1.04	3.93	4.58	1.06	4.34	5.41	5.61
Kcnf1	0.45	0	0	0	0	0	0	0.817778	0	0	0	0	0.87	1.83	0	0	0	0	0	0	0	0	0	0	0	0	0	0	0	0	0	0	0	10.93	0	0	0	0	0.78	0	0	0	0	1.04	1.97	0	0	0	0	0
Kcng1	0	0	0	0	0	0	0	0.22	0	0	0	0	0	0	0	0	0	0	0	0	0	0	0	0	0	0	0	0	0	0	0	0	0	0	0	0	0.85	0	0	0	0	0	0	3.11	0	0	0	0	0	0
Kcng2	4.16	0	1.27	2.86667	0.466667	0.623333	1.69333	3.91278	1	12.65	4.31	1.68	3.49	1.83	0	0	0	0.92	0	2.89	3.51	1.21	3.88	0	1.4	0	0	0	1.87	0	1.18	3.9	8.8	4.97	1.8	2.59	1.69	6.48	5.48	6.21	7.23	3.78	3.01	6.22	3.93	0	0	1.73	0.9	5.61
Kcng3	0	0	0	0	0	0	0	2.95722	0	0	0	0	0	0	0	0	0	0	0	0	0	0	0	0	0	0	0	0	0	0	0	0	6.6	0	0	0	1.69	6.48	1.57	0	1.03	1.89	1	5.18	15.74	1.83	0	0	1.8	8.42
Kcng4	0.461667	0	0.96	0	0	0.676667	0.786667	0.187222	1	0	0.86	0	0	0.91	0	0	0	0	1.92	0.96	0	0	0	0	0	0	2.03	0	0	0	2.36	0	0	0	0	2.59	0	0	0.78	0	0	0	0	0	0	0	0	0	0	0
Kcnh1	0	0	0.306667	0	0	0	0.323333	0.497222	0	0	0	0	0	0	0	0	0	0.92	0	0	0	0	0	0	0	0	0	0	0	0	0	0.97	0	0	0	1.73	0.85	0.93	0.78	0	0	1.89	1	0	0	0	0	0.87	0.9	0
Kcnh2	0.436667	0.333333	1.59	0	0.35	0	0	1.55889	0	0	0	0	2.62	0	0	1	0	0.92	1.92	1.93	0	0	0	1.05	0	0	0	0	0	0	0	0	2.2	1.99	0	0	2.54	0.93	0	4.43	0	1.89	0	0	3.93	0	1.06	0.87	5.41	2.81
Kcnh3	1.665	0.666667	0.32	0	0.83	1.23	3.41667	1.00278	0	3.16	1.72	4.2	0	0.91	0.96	0	1.04	0	0	0.96	0	0	0	0	0	2.49	1.01	2.68	0	1.02	8.26	0.97	1.1	0	0.9	0	0.85	0.93	4.7	0	0	2.84	3.01	0	0.98	0	0	0	1.8	0.94
Kcnh4	0.143333	0	0.32	0	0	0	0.393333	0.164444	0	0	0.86	0	0	0	0	0	0	0	0.96	0	0	0	0	0	0	0	0	0	0	0	1.18	0	0	0.99	0	0	0	0.93	0	0	0	0	0	1.04	0	0	0	0	0	0
Kcnh5	0	0	0	0	0	0	0	0	0	0	0	0	0	0	0	0	0	0	0	0	0	0	0	0	0	0	0	0	0	0	0	0	0	0	0	0	0	0	0	0	0	0	0	0	0	0	0	0	0	0
Kcnh6	0	0	0	0	0	0	0	0	0	0	0	0	0	0	0	0	0	0	0	0	0	0	0	0	0	0	0	0	0	0	0	0	0	0	0	0	0	0	0	0	0	0	0	0	0	0	0	0	0	0
Kcnh7	0.14	1	0	0	0	0	0	0.0555556	0	0	0	0.84	0	0	0	3	0	0	0	0	0	0	0	0	0	0	0	0	0	0	0	0	0	0	0	0	0	0	0	0	0	0	1	0	0	0	0	0	0	0
Kcnh8	0	0	0	0	0	0	0	0.115	0	0	0	0	0	0	0	0	0	0	0	0	0	0	0	0	0	0	0	0	0	0	0	0	0	0	0	0	0	0	0	0	0	0	0	2.07	0	0	0	0	0	0
Kcnip1	0	0	0	0	0.35	0	0	0	0	0	0	0	0	0	0	0	0	0	0	0	0	0	0	1.05	0	0	0	0	0	0	0	0	0	0	0	0	0	0	0	0	0	0	0	0	0	0	0	0	0	0
Kcnip2	1.115	2.01667	0.616667	0.39	0.83	0.336667	0	0.575556	0	3.16	0	0	2.62	0.91	0.96	3	2.09	1.85	0	0	1.17	0	0	0	0	2.49	1.01	0	0	0	0	0	0	2.98	0	0.86	0	0	0	0	2.07	0	0	0	0	0.92	0	1.73	1.8	0
Kcnip3	13.44	15.1367	5.38	15.0733	15.37	10.2967	12.0133	16.7483	11.97	20.55	9.48	10.93	13.08	14.63	23.11	15	7.3	4.62	6.7	4.82	19.91	8.48	16.83	10.54	18.17	17.4	17.25	8.04	5.6	10.19	14.15	11.7	15.39	16.9	12.6	20.76	11.85	12.95	28.96	18.62	25.82	22.68	23.06	13.47	14.75	10.99	8.5	16.48	9.92	17.77
Kcnip4	0.145	0	0.32	0	0	0	0	0.542778	0	0	0	0	0.87	0	0	0	0	0	0	0.96	0	0	0	0	0	0	0	0	0	0	0	0	1.1	0	0.9	0	0	0	3.13	1.77	0	0.95	0	0	0.98	0	0	0	0	0.94
Kcnj1	0	0	0	0	0	0	0	0.0572222	0	0	0	0	0	0	0	0	0	0	0	0	0	0	0	0	0	0	0	0	0	0	0	0	0	0	0	0	0	0	0	0	1.03	0	0	0	0	0	0	0	0	0
Kcnj10	33.29	17.0833	19.5733	33.4633	27.9833	43.7733	34.4033	56.5539	16.96	63.24	40.49	13.45	23.54	42.06	13.48	19	18.77	20.32	24.9	13.5	44.49	33.9	22	22.14	30.74	31.07	50.72	33.96	46.64	36.67	29.49	37.05	58.28	197.81	31.5	34.59	44.01	30.53	97.82	42.56	55.78	73.71	34.1	57	37.38	52.22	38.25	43.37	45.11	43.95
Kcnj11	0	0	0	0	0	0	0	0	0	0	0	0	0	0	0	0	0	0	0	0	0	0	0	0	0	0	0	0	0	0	0	0	0	0	0	0	0	0	0	0	0	0	0	0	0	0	0	0	0	0
Kcnj12	0	0	0	0	0	0	0	0	0	0	0	0	0	0	0	0	0	0	0	0	0	0	0	0	0	0	0	0	0	0	0	0	0	0	0	0	0	0	0	0	0	0	0	0	0	0	0	0	0	0
Kcnj13	0	0	0	0	0	0	0	0.0494444	0	0	0	0	0	0	0	0	0	0	0	0	0	0	0	0	0	0	0	0	0	0	0	0	0	0	0	0	0	0	0	0.89	0	0	0	0	0	0	0	0	0	0
Kcnj14	0	0	0.306667	0	0	1.32333	0.68	0.886667	0	0	0	0	0	0	0	0	0	0.92	0	0	0	0	0	0	0	0	3.04	0	0.93	2.04	0	0	0	1.99	0.9	0	1.69	3.7	0.78	0.89	0	0	1	1.04	0.98	0	2.12	0.87	0	0
Kcnj15	5.20333	5.65	6.68667	5.19333	2.28667	4.08667	6.11667	10.5894	2	3.16	4.31	9.25	6.1	6.4	6.74	5	5.21	2.77	10.54	6.75	7.03	7.26	1.29	4.22	1.4	1.24	4.06	4.47	3.73	9.17	2.36	6.82	20.89	4.97	7.2	6.92	15.23	7.4	13.3	9.75	6.2	9.45	6.02	14.51	7.87	15.57	8.5	14.75	9.92	12.16
Kcnj16	13.4683	10.9433	5.66	11.2833	7.34667	14.0133	9.67667	11.7717	2.99	26.88	20.68	1.68	13.95	14.63	14.44	9	9.39	7.39	7.66	1.93	16.39	9.69	7.77	5.27	5.59	11.18	18.26	10.72	13.06	21.39	4.72	2.92	23.09	5.96	9.9	11.24	13.54	0	21.13	7.09	12.39	26.46	15.04	7.25	12.79	18.32	4.25	9.54	3.61	10.29
Kcnj2	9.73333	5.34	10.4467	9.76333	6.85	8.11667	14.76	39.0517	13.97	0	15.51	10.93	6.1	11.89	4.81	6	5.21	8.31	16.28	6.75	10.54	9.69	9.06	3.16	11.18	6.21	5.07	7.15	12.13	13.24	4.72	26.32	104.46	39.76	32.4	17.3	10.16	56.44	48.52	41.67	24.79	47.25	25.07	39.38	21.64	48.55	22.31	31.23	41.5	50.5
Kcnj3	0	0	0	0	0	0	0	0.0494444	0	0	0	0	0	0	0	0	0	0	0	0	0	0	0	0	0	0	0	0	0	0	0	0	0	0	0	0	0	0	0	0.89	0	0	0	0	0	0	0	0	0	0
Kcnj4	0	0	0	0	0	0	0	0	0	0	0	0	0	0	0	0	0	0	0	0	0	0	0	0	0	0	0	0	0	0	0	0	0	0	0	0	0	0	0	0	0	0	0	0	0	0	0	0	0	0
Kcnj5	3.10667	2.59333	3.50333	7.35	6.48	2.15	7.07667	6.36889	2	1.58	2.58	1.68	3.49	7.31	6.74	0	1.04	1.85	2.87	5.79	2.34	14.53	5.18	4.22	2.79	12.43	0	1.79	4.66	2.04	9.44	9.75	1.1	3.98	9.9	3.46	5.08	8.33	8.61	13.3	10.33	5.67	8.02	5.18	5.9	4.58	2.12	4.34	6.32	8.42
Kcnj6	0	0	0	0	0	0	0	0	0	0	0	0	0	0	0	0	0	0	0	0	0	0	0	0	0	0	0	0	0	0	0	0	0	0	0	0	0	0	0	0	0	0	0	0	0	0	0	0	0	0
Kcnj8	139.61	130.043	148.883	123.29	175.897	183.86	163.52	262.255	146.69	115.42	161.98	114.32	163.92	135.33	139.59	114.97	135.57	150.54	131.23	164.88	158.07	100.49	111.31	169.74	202.61	155.34	270.85	107.23	173.5	139.54	196.98	154.04	471.72	299.19	332.12	198.04	270.84	91.6	358.43	143.63	247.9	245.71	179.5	287.05	260.65	327.05	163.61	272.39	339.24	231.92
Kcnj9	2.79833	2.00667	2.56	1.62667	1.39667	3.81667	2.11667	2.71278	1	7.91	1.72	0.84	3.49	1.83	1.93	2	2.09	0	4.79	2.89	1.17	2.42	1.29	0	4.19	0	4.06	1.79	5.6	2.04	2.36	1.95	9.9	0.99	2.7	0	1.69	0.93	7.83	2.66	1.03	3.78	4.01	0	3.93	0.92	2.12	1.73	1.8	2.81
Kcnk1	152.53	768.613	205.993	180.873	152.74	134.677	86.3433	142.606	36.92	118.58	376.51	137.85	219.72	25.6	661.39	751.8	892.65	233.66	205.94	178.38	350.1	79.91	112.61	201.37	164.89	91.96	85.21	174.24	144.58	118.15	58.98	81.9	71.47	316.09	323.12	105.51	264.91	2.78	176.87	70.93	9.3	63.32	223.63	44.56	62.95	90.7	128.55	104.96	245.41	261.84
Kcnk10	143.877	34.59	59.44	99.29	74.49	135.97	129.913	62.3711	124.73	126.49	141.3	172.32	199.67	98.75	30.81	24.99	47.97	58.18	57.47	62.67	115.92	64.17	117.78	69.58	110.39	43.5	152.16	166.2	89.55	191.48	114.41	83.85	35.19	91.45	114.31	19.89	95.64	3.7	77.48	43.44	1.03	22.68	171.48	10.36	11.8	82.45	116.87	117.11	44.21	63.59
Kcnk12	0	0	0	0	0	0	0	0.109444	0	0	0	0	0	0	0	0	0	0	0	0	0	0	0	0	0	0	0	0	0	0	0	0	0	0	0	0	0	0	0	0	0	0	0	0	1.97	0	0	0	0	0
Kcnk13	6.13833	7.69333	5.72667	7.17333	3.46667	6.11333	4.99333	9.65778	2.99	4.74	7.75	3.36	6.1	11.89	6.74	8	8.34	2.77	7.66	6.75	10.54	9.69	1.29	5.27	1.4	3.73	10.14	4.47	3.73	7.13	5.9	1.95	14.29	22.86	4.5	5.19	5.08	11.1	19.56	6.21	6.2	17.96	7.02	7.25	11.8	12.83	8.5	4.34	5.41	3.74
Kcnk15	0	0	0	0	0	0	0	0	0	0	0	0	0	0	0	0	0	0	0	0	0	0	0	0	0	0	0	0	0	0	0	0	0	0	0	0	0	0	0	0	0	0	0	0	0	0	0	0	0	0
Kcnk16	0	0	0	0	0	0	0.34	6.34	0	0	0	0	0	0	0	0	0	0	0	0	0	0	0	0	0	0	0	0	0	1.02	0	0	14.29	3.98	2.7	5.19	9.31	8.33	10.96	5.32	16.53	0.95	2.01	14.51	7.87	3.66	2.12	0.87	2.71	2.81
Kcnk18	0	0	0	0	0	0	0	0	0	0	0	0	0	0	0	0	0	0	0	0	0	0	0	0	0	0	0	0	0	0	0	0	0	0	0	0	0	0	0	0	0	0	0	0	0	0	0	0	0	0
Kcnk2	2.86	0.643333	1.25667	1.29333	1.11667	0.92	1.04333	2.26833	3.99	1.58	0.86	0.84	3.49	6.4	1.93	0	0	1.85	1.92	0	0	0	3.88	2.11	0	1.24	0	0.89	1.87	0	1.18	1.95	3.3	1.99	4.5	0.86	0.85	2.78	3.91	7.98	2.07	1.89	1	5.18	0	0	0	0.87	2.71	0.94
Kcnk3	13.1967	5.70333	10.6333	10.07	11.4333	7.43667	5.66667	5.82833	10.98	17.39	13.79	7.57	14.82	14.63	3.85	7	6.26	19.39	3.83	8.68	14.05	9.69	6.47	10.54	12.58	11.18	12.17	2.68	7.46	4.07	7.08	5.85	6.6	6.96	3.6	2.59	2.54	8.33	14.87	10.64	3.1	5.67	8.02	3.11	8.85	2.75	2.12	6.94	5.41	2.81
Kcnk4	0.285	0.99	1.24333	0.793333	0.413333	0.986667	0	2.17222	0	0	0	0.84	0.87	0	1.93	0	1.04	2.77	0.96	0	1.17	1.21	0	0	0	1.24	2.03	0	0.93	0	0	0	8.8	0	2.7	0	3.39	2.78	0	2.66	4.13	0	1	4.15	0	0.92	3.19	1.73	2.71	0.94
Kcnk5	743.473	636.53	1353.64	1753.84	1153.61	1499.54	1504.09	1091.81	458.02	937.57	627.23	771.65	874.53	791.84	626.73	503.87	778.99	1255.1	1307.47	1498.36	1977.64	1590.88	1692.99	1119.68	1503.54	837.6	1921.32	1593.22	984.07	2148.09	994.34	1369.83	998.41	1572.51	1572.41	1319.7	1425.28	259.06	3094.39	829.84	312.97	906.31	2019.65	336.79	432.78	638.53	876.49	796.34	1310.06	951.04
Kcnk6	54.8967	59.3467	47.31	33.0667	47.36	51.1533	41.0733	73.7639	31.93	72.73	68.07	35.3	42.72	78.63	68.35	43.99	65.7	53.57	51.72	36.64	46.84	29.06	23.3	50.61	40.52	50.95	56.81	29.49	67.16	43.8	30.67	48.75	71.47	123.26	57.6	60.54	60.09	96.22	86.87	77.13	57.84	88.84	53.15	69.43	88.52	72.37	55.25	67.66	68.57	72.94
Kcnk7	0	0	0	0	0	0	0	0.11	0	0	0	0	0	0	0	0	0	0	0	0	0	0	0	0	0	0	0	0	0	0	0	0	0	0	0	0	0	0	0	0	0	0	1	0	0.98	0	0	0	0	0
Kcnk9	0	0	0	0	0	0	0	0	0	0	0	0	0	0	0	0	0	0	0	0	0	0	0	0	0	0	0	0	0	0	0	0	0	0	0	0	0	0	0	0	0	0	0	0	0	0	0	0	0	0
Kcnma1	2.11667	5.33333	7.30333	6.53333	1.46667	1.87667	5.95	1.92167	0	3.16	0.86	3.36	3.49	1.83	6.74	3	6.26	4.62	10.54	6.75	8.2	3.63	7.77	3.16	0	1.24	1.01	0.89	3.73	1.02	7.08	9.75	5.5	0.99	0.9	2.59	0.85	3.7	3.91	6.21	0	0	2.01	4.15	1.97	0	0	0.87	0	0.94
Kcnmb1	2.36667	0	0.32	0	1.88333	0.606667	2.30333	5.07944	2	7.91	0.86	2.52	0	0.91	0	0	0	0	0.96	0	0	0	0	3.16	0	2.49	0	0.89	0.93	2.04	0	4.87	3.3	4.97	5.4	1.73	4.23	17.58	2.35	4.43	9.3	2.84	3.01	11.4	2.95	6.41	4.25	2.6	0	4.68
Kcnmb2	2.78	1.65667	1.25667	2.85333	0.413333	2.53	1.46667	2.31333	2	3.16	0.86	2.52	1.74	6.4	1.93	2	1.04	1.85	0.96	0.96	2.34	3.63	2.59	0	0	1.24	3.04	2.68	1.87	2.04	2.36	0	3.3	1.99	3.6	3.46	0	4.63	0	1.77	0	1.89	1	5.18	0.98	1.83	1.06	2.6	1.8	6.55
Kcnmb3	0	0.333333	0.32	0	0	0	0.393333	0.398889	0	0	0	0	0	0	0	1	0	0	0	0.96	0	0	0	0	0	0	0	0	0	0	1.18	0	0	0	0	0.86	0.85	0.93	0.78	0.89	0	0	0	1.04	0	1.83	0	0	0	0
Kcnmb4	0	0	0	0	0	0	0	0	0	0	0	0	0	0	0	0	0	0	0	0	0	0	0	0	0	0	0	0	0	0	0	0	0	0	0	0	0	0	0	0	0	0	0	0	0	0	0	0	0	0
Kcnmb4os1	0	0	0	0	0	0	0	0	0	0	0	0	0	0	0	0	0	0	0	0	0	0	0	0	0	0	0	0	0	0	0	0	0	0	0	0	0	0	0	0	0	0	0	0	0	0	0	0	0	0
Kcnmb4os2	0.145	0	0	0.806667	0	0	0	0	0	0	0	0	0.87	0	0	0	0	0	0	0	0	2.42	0	0	0	0	0	0	0	0	0	0	0	0	0	0	0	0	0	0	0	0	0	0	0	0	0	0	0	0
Kcnn1	173.417	160.363	202.387	343.813	141.08	164.873	162.01	146.88	160.66	199.21	160.25	165.59	187.46	167.33	175.22	161.96	143.91	219.8	181.99	205.37	379.37	303.89	348.18	103.32	162.09	157.83	182.6	180.5	131.52	177.22	161.59	147.22	116.56	119.28	125.11	130.59	117.64	256.29	126.78	222.53	186.96	211.69	139.39	145.08	204.59	94.36	88.18	133.59	106.46	118.76
Kcnn2	1021.37	618.273	796.243	748.52	759.707	834.417	859.067	731.573	1175.48	956.54	790.07	1219.67	1079.43	907.04	635.4	620.84	598.58	783.17	703.07	902.49	673.27	829.34	742.95	695.85	842.6	740.67	925.15	896.24	681.86	881.03	903.52	792.65	676.24	764.39	848.76	679.74	775.27	581.97	914.86	808.56	497.86	640.75	904.53	678.76	538.03	790.61	887.12	894.37	597.29	689.2
Kcnn3	0.75	1.65667	0.32	0.833333	1.88333	0.893333	1.70667	0.321667	1	0	1.72	0	0.87	0.91	1.93	2	1.04	0	0	0.96	0	1.21	1.29	3.16	0	2.49	0	2.68	0	1.02	1.18	2.92	1.1	0	0	0	0	1.85	0	0.89	0	0.95	1	0	0	0	0	0	0	0
Kcnn4	7.83167	6.06667	3.78333	7.74	5.52667	3.62667	6.03333	9.19222	2.99	12.65	7.75	7.57	8.72	7.31	4.81	4	9.39	3.69	6.7	0.96	5.85	10.9	6.47	6.33	2.79	7.46	8.12	0.89	1.87	2.04	8.26	7.8	7.7	42.74	1.8	1.73	5.08	12.03	13.3	7.09	8.26	8.51	5.01	5.18	13.77	1.83	7.44	15.61	0.9	7.48
Kcnq1	47.4867	37.0567	26.52	45.5633	35.6067	31.4533	41.3933	45.0833	45.9	71.15	36.19	38.67	42.72	50.29	37.55	33.99	39.63	28.63	24.9	26.03	51.52	41.16	44.01	35.85	23.75	47.22	31.45	33.06	29.85	50.93	40.1	33.15	47.28	35.78	54	31.13	44.86	61.07	62.61	45.22	46.48	46.31	35.1	51.81	34.43	42.14	37.18	47.71	37.89	50.5
Kcnq1ot1	25.7	61.1	40.5367	32.9067	25.9567	38.39	29.0167	44.8572	30.93	15.81	35.32	27.74	27.03	17.37	68.35	66.98	47.97	32.32	57.47	31.82	60.89	14.53	23.3	32.68	26.55	18.64	27.39	40.21	47.57	35.65	15.33	36.07	38.49	41.75	33.3	25.08	40.63	63.84	31.3	42.56	40.28	47.25	44.12	59.07	64.92	39.39	37.18	32.96	51.43	73.88
Kcnq2	0	0	0	0.43	0	0	0	0.487778	0	0	0	0	0	0	0	0	0	0	0	0	0	0	1.29	0	0	0	0	0	0	0	0	0	1.1	1.99	0	0	0	0.93	0	0	0	0	0	1.04	0.98	0	0	0	1.8	0.94
Kcnq3	0.723333	0	1.27	1.21	0.93	0.31	1.33	1.81833	0	0	1.72	0.84	0.87	0.91	0	0	0	0.92	0.96	1.93	2.34	0	1.29	0	2.79	0	0	0	0.93	2.04	0	1.95	0	1.99	2.7	2.59	1.69	0	3.91	0.89	0	0.95	3.01	1.04	1.97	0.92	2.12	4.34	1.8	2.81
Kcnq4	12.64	5.66	6.04	9.84333	11.3833	6.75	8.38	7.175	9.98	4.74	16.37	7.57	25.29	11.89	3.85	10	3.13	3.69	5.75	8.68	10.54	6.05	12.94	10.54	11.18	12.43	11.16	5.36	3.73	7.13	8.26	9.75	3.3	8.95	6.3	9.51	3.39	10.18	9.39	11.53	9.3	2.84	9.03	5.18	5.9	4.58	6.37	9.54	4.51	9.35
Kcnq5	4.96	3.24667	2.48667	4.79333	2.17333	6.14333	4.48667	3.16278	14.97	1.58	0	3.36	4.36	5.49	7.7	1	1.04	5.54	1.92	0	9.37	2.42	2.59	0	2.79	3.73	11.16	4.47	2.8	4.07	3.54	5.85	2.2	6.96	5.4	1.73	3.39	0.93	10.17	2.66	3.1	0	8.02	2.07	1.97	0	2.12	4.34	0	1.87
Kcnrg	0.57	0	0	0	0	0.296667	0.323333	0.781667	0	0	2.58	0.84	0	0	0	0	0	0	0	0	0	0	0	0	0	0	0	0.89	0	0	0	0.97	0	0.99	1.8	1.73	0	0.93	0	0.89	0	0	0	2.07	2.95	0	0	0.87	0.9	0.94
Kcns1	0.143333	0	0	0	0	0.31	0	0.823333	0	0	0.86	0	0	0	0	0	0	0	0	0	0	0	0	0	0	0	0	0	0.93	0	0	0	1.1	0	0	0	0	0	0	0	0	0	0	0	1.97	2.75	6.37	1.73	0.9	0
Kcns2	0	0	0	0	0	0	0	0	0	0	0	0	0	0	0	0	0	0	0	0	0	0	0	0	0	0	0	0	0	0	0	0	0	0	0	0	0	0	0	0	0	0	0	0	0	0	0	0	0	0
Kcns3	2.45167	3.05667	1.58	3.2	5.63667	1.31	2.37333	2.63278	2.99	3.16	2.58	4.2	0.87	0.91	0	5	4.17	1.85	0	2.89	4.68	3.63	1.29	10.54	1.4	4.97	3.04	0.89	0	2.04	1.18	3.9	4.4	0.99	6.3	0.86	0.85	4.63	2.35	4.43	1.03	1.89	4.01	4.15	2.95	0.92	2.12	0.87	0.9	3.74
Kcnt1	0.86	1.96333	0.626667	1.22333	1.05333	3.07	0.716667	1.02278	0	0	3.45	0.84	0.87	0	3.85	1	1.04	0.92	0	0.96	1.17	1.21	1.29	3.16	0	0	2.03	6.25	0.93	0	1.18	0.97	3.3	0	0.9	2.59	0.85	0	0.78	0	8.26	0	0	0	0	0	0	1.73	0	0
Kcnt2	35.1183	274.387	91.4733	23.6167	74.3567	79.7933	43.48	28.1394	23.95	25.3	28.43	22.7	25.29	85.04	218.54	343.91	260.71	102.51	103.45	68.46	21.08	29.06	20.71	68.53	48.91	105.63	126.8	49.15	63.43	30.56	53.08	46.8	24.19	29.82	54	34.59	43.16	3.7	48.52	23.05	15.49	20.79	22.06	16.58	7.87	32.98	38.25	29.49	18.95	43.02
Kcnu1	2.04667	0.666667	1.89333	1.68333	1.34333	4.67	1.64	4.88111	1	0	4.31	2.52	2.62	1.83	0	2	0	1.85	2.87	0.96	1.17	0	3.88	0	2.79	1.24	4.06	7.15	2.8	1.02	0	3.9	3.3	1.99	0	4.32	3.39	8.33	5.48	7.98	7.23	5.67	4.01	4.15	9.84	0	3.19	1.73	14.44	2.81
Kcnv1	0	0	0	0	0	0	0	0	0	0	0	0	0	0	0	0	0	0	0	0	0	0	0	0	0	0	0	0	0	0	0	0	0	0	0	0	0	0	0	0	0	0	0	0	0	0	0	0	0	0
Kcnv2	0	0	0	0	0	0	0	0.0555556	0	0	0	0	0	0	0	0	0	0	0	0	0	0	0	0	0	0	0	0	0	0	0	0	0	0	0	0	0	0	0	0	0	0	1	0	0	0	0	0	0	0
Kcp	238.245	109.417	134.07	185.137	244.673	177.04	201.967	990.505	195.58	252.97	248.14	247.97	221.47	263.34	129	70.98	128.27	131.14	126.44	144.63	206.08	133.18	216.15	186.61	319.99	227.42	225.2	170.67	135.25	160.93	215.85	229.12	1927.56	905.54	344.72	352.84	334.31	932.63	868.68	1301.5	1179.58	1407.19	625.75	1331.62	1549.17	740.22	246.48	392.97	1812.61	1575.72
Kctd1	39.415	65.9067	27.5133	49.1667	41.6933	47.6733	39.58	34.9828	32.93	33.2	40.49	47.91	44.47	37.49	66.43	74.98	56.31	25.86	30.65	26.03	45.66	43.59	58.25	37.96	46.11	41.01	62.89	44.68	35.45	37.69	40.1	40.95	25.29	29.82	42.3	19.89	32.16	36.08	41.48	38.12	30.99	48.2	43.12	40.41	48.2	32.98	24.44	30.36	40.6	25.25
Kctd10	457.353	552.97	482.637	479.1	467.277	457.193	494.917	549.369	442.05	494.87	434.24	460.64	417.65	494.67	517.94	577.85	563.12	458.08	497.13	492.7	515.19	441.91	480.2	456.52	490.47	454.84	457.5	489.67	424.41	471.58	478.89	534.28	499.21	586.46	499.54	500.73	490.89	723.53	482.08	658.73	571.2	552.86	453.27	588.61	598.03	573.49	478.09	518.75	528.71	584.47
Kctd11	57.9367	99.54	85.6267	87.46	63.4667	86.9867	67.02	93.0156	74.84	39.53	76.68	57.16	42.72	56.69	103.01	106.97	88.64	109.9	82.38	64.6	66.74	90.8	104.84	69.58	69.87	50.95	93.33	91.14	76.49	60.09	70.77	70.2	105.56	84.49	80.11	79.56	77.87	113.8	71.22	130.33	113.62	86.95	77.22	94.3	115.08	108.1	76.49	80.68	94.74	84.16
Kctd12	91.7767	80.33	79.59	88.17	71.2867	104.56	86.8633	320.206	72.84	139.13	104.25	63.88	46.21	124.35	70.28	103.97	66.74	79.42	106.32	53.03	112.41	65.38	86.72	89.62	55.89	68.35	90.28	95.61	127.79	86.58	81.39	92.62	614.66	593.42	135.91	211.01	104.1	278.49	192.52	250.9	542.28	242.88	272.76	873.58	291.15	142	60.56	79.81	319.39	558.28
Kctd12b	25.9933	19.3433	15.7967	12.05	13.1933	17.22	25.09	63.16	32.93	17.39	26.71	25.22	23.54	30.17	20.22	18	19.81	15.7	19.16	12.53	22.25	4.84	9.06	10.54	15.37	13.67	13.19	16.08	22.39	12.22	31.85	31.2	93.46	53.68	49.5	57.94	48.24	112.88	58.69	42.56	69.2	51.03	53.15	96.37	81.64	53.13	39.31	41.64	56.84	77.62
Kctd13	118.987	140.153	110.773	118.89	114.933	122.373	135.36	110.959	118.75	123.32	110.28	122.72	127.3	111.55	119.38	151.96	149.12	121.91	113.03	97.38	131.14	107.75	117.78	99.11	108.99	136.7	143.03	122.42	101.67	166.02	147.44	92.62	118.75	129.22	115.21	107.24	93.1	91.6	135.39	87.77	73.34	95.45	103.29	113.99	116.06	134.67	105.18	115.37	108.27	153.36
Kctd14	0.573333	4.98333	0.32	0.82	0	2.18667	1.36667	2.13611	0	0	0.86	0.84	1.74	0	6.74	3	5.21	0	0.96	0	1.17	0	1.29	0	0	0	1.01	0.89	4.66	0	1.18	2.92	5.5	2.98	0.9	0	2.54	0.93	3.13	4.43	5.16	0	1	3.11	5.9	0	1.06	0.87	0	0.94
Kctd15	305.247	419.667	372.233	331.357	325.747	305.82	338.787	175.864	310.34	262.46	434.24	232	358.36	234.08	417.82	395.9	445.28	410.05	306.51	400.14	330.19	301.47	362.41	296.26	370.3	310.68	329.69	294.88	292.89	332.04	347.96	336.36	112.16	263.41	299.72	118.48	173.5	87.9	286.43	166.68	76.44	127.58	357	63.21	94.43	121.84	192.3	277.59	206.61	140.27
Kctd16	0	0	0	0	0	0	0	0	0	0	0	0	0	0	0	0	0	0	0	0	0	0	0	0	0	0	0	0	0	0	0	0	0	0	0	0	0	0	0	0	0	0	0	0	0	0	0	0	0	0
Kctd17	64.61	153.43	111.69	86.7467	76.51	76.2533	69.67	205.407	58.87	66.4	68.93	59.68	50.57	83.21	149.22	137.96	173.11	127.45	97.7	109.92	108.89	76.28	75.07	60.1	93.62	75.81	96.37	43.78	88.61	73.33	68.41	67.27	144.04	140.15	118.81	325.17	82.94	375.64	140.08	142.74	329.5	473.47	157.44	129.53	360.98	124.59	59.5	124.92	223.76	244.07
Kctd18	151.493	184.887	170.707	153.317	126.1	160.07	139.853	129.487	152.67	147.04	154.22	171.48	148.22	135.33	155.96	209.95	188.75	193.02	153.26	165.84	170.95	163.45	125.55	105.43	118.77	154.1	143.03	159.95	177.23	149.72	116.77	153.07	153.94	156.06	163.81	115.88	109.18	88.82	147.91	97.52	141.51	113.41	102.29	106.74	90.49	145.66	146.61	176.1	130.83	144.01
Kctd19	0	1.01667	0	0	0	0	0	0.35	0	0	0	0	0	0	0.96	0	2.09	0	0	0	0	0	0	0	0	0	0	0	0	0	0	0	0	0.99	0	0	0	0	0	0	0	0	0	0	0	0	5.31	0	0	0
Kctd2	754.232	864.823	786.52	954.253	681.93	830.637	771.943	667.237	761.37	687.76	870.2	707.76	739.38	758.92	938.65	826.78	829.04	843.2	775.86	740.5	935.55	1031.53	895.68	677.92	726.62	641.25	990.08	827.44	674.39	831.12	797.36	687.35	591.57	677.91	636.35	642.55	715.18	537.56	765.38	670.26	710.64	647.36	759.13	527.47	597.05	677.92	827.62	765.98	673.07	587.27
Kctd20	1388.35	1292.09	1303.91	1191.79	1282.5	1372.27	1389.3	1204.84	1503.78	1378.69	1081.29	1559.27	1352.33	1454.75	1250.58	1261.67	1364.01	1243.09	1346.74	1321.91	1258.71	1202.24	1114.42	1230.38	1324.68	1292.44	1441.49	1400.21	1275.1	1338.35	1468.51	1361.05	1123.77	1122.23	1278.09	1327.48	1382.96	988.14	1207.55	1095.81	1179.58	1086.81	1181.31	1030.06	1012.13	1419.97	1369.45	1420.05	1294.72	1167.06
Kctd21	223.575	328.45	320.117	277.197	262.163	267.51	232.297	273.784	201.57	178.66	290.35	228.64	231.93	210.3	310	323.92	351.43	327.86	294.06	338.43	292.72	312.36	226.51	253.04	283.66	249.79	299.25	264.49	238.79	255.65	188.72	252.52	191.33	258.44	237.62	358.9	335.16	419.13	221.47	299.66	247.9	252.33	230.65	338.86	249.83	229.94	246.48	215.13	293.23	302.05
Kctd3	448.698	466.407	434.84	432.687	527.317	438.99	422.683	805.036	431.08	423.73	451.47	460.64	433.34	491.93	393.75	527.86	477.61	418.37	429.12	457.03	382.88	467.34	447.84	547.19	524	510.76	412.87	461.97	442.13	417.6	395.14	455.31	774.1	615.29	520.24	636.5	647.47	1528.48	457.82	813.88	928.59	1015.93	537.5	1068.4	1199.01	979.32	750.06	476.24	673.07	868.75
Kctd4	0	0	0	0	0	0	0	0	0	0	0	0	0	0	0	0	0	0	0	0	0	0	0	0	0	0	0	0	0	0	0	0	0	0	0	0	0	0	0	0	0	0	0	0	0	0	0	0	0	0
Kctd5	160.465	184.33	159.053	168.463	157.843	186.577	165.797	190.201	182.61	139.13	149.92	150.46	177	163.67	174.25	188.95	189.79	179.17	137.93	160.06	151.05	173.13	181.21	169.74	128.56	175.23	188.68	195.69	175.36	170.1	155.7	171.59	202.32	205.76	158.41	183.34	177.74	261.84	143.22	202.14	162.17	160.66	158.44	213.47	201.64	221.7	155.11	196.05	212.93	206.67
Kctd6	225.095	224.647	205.773	192.227	206.57	237.33	229.703	230.502	219.53	243.48	221.43	201.74	227.57	236.82	231.05	224.94	217.95	185.63	186.78	244.91	173.29	193.71	209.68	217.19	223.57	178.95	249.55	260.03	202.41	210.84	233.55	244.72	227.61	262.42	254.72	241.28	234.44	179.49	226.95	225.19	184.89	245.71	219.61	186.53	193.77	274.83	295.35	200.39	249.92	245.94
Kctd7	123.648	240.887	199.97	161.13	206.207	203.763	178.37	164.179	120.74	123.32	125.79	132.81	119.45	119.78	241.64	283.93	197.09	253.05	182.95	163.91	177.98	169.5	135.91	187.67	233.36	197.59	261.72	153.69	195.88	178.24	196.98	159.89	130.85	141.15	189.91	227.45	167.58	150.81	141.65	175.54	102.26	147.43	135.38	194.82	227.21	164.9	162.55	130.12	180.45	185.16
Kctd8	0	0	0	0	0	0	0	0	0	0	0	0	0	0	0	0	0	0	0	0	0	0	0	0	0	0	0	0	0	0	0	0	0	0	0	0	0	0	0	0	0	0	0	0	0	0	0	0	0	0
Kctd9	333.772	341.893	374.6	290.887	351.19	324.36	359.453	353.043	317.32	351	321.37	348	333.94	331	273.41	377.9	374.37	324.16	388.89	410.75	306.77	277.25	288.64	384.82	293.44	375.31	258.68	385.13	329.27	344.26	353.86	380.24	281.49	334.98	355.53	326.03	448.57	418.2	259.82	351.09	206.58	309.98	337.95	375.13	345.24	404.92	386.72	347.86	444.81	419.88
Kdelc1	160.46	323.62	242.867	193.34	229.097	229.913	191.84	244.619	188.6	159.69	143.02	177.36	156.94	137.15	287.85	363.91	319.1	279.83	227.01	221.76	168.61	190.08	221.33	217.19	227.77	242.33	259.69	190.33	239.72	177.22	182.83	215.47	237.51	239.55	211.52	313.93	306.38	267.39	198.78	238.49	210.71	260.84	229.64	260.11	271.47	217.12	224.17	183.04	271.58	260.91
Kdelc2	229.86	291.11	231.62	186.32	199.027	214.293	208.437	226.229	252.46	245.06	218.84	235.36	235.42	192.02	279.19	320.92	273.22	255.82	242.34	196.7	235.35	168.29	155.32	176.07	233.36	187.65	193.75	201.95	247.18	165	231.19	229.12	201.22	236.57	271.82	294.04	269.99	180.42	225.39	233.17	177.66	165.38	197.55	196.89	169.18	259.26	287.91	245.49	228.27	231.92
Kdelr1	3264.69	3946.82	3956.46	3501.04	3712.74	3533.35	3228.29	3141.35	3270.99	3631.7	2872.53	3295.9	3315.88	3201.17	4098.31	3889.98	3852.18	3905.67	4016.29	3947.41	3108.73	3693.89	3700.51	3558.31	3823.13	3756.78	4102.33	3273.12	3224.59	3110.6	3424.16	3150.12	3023.83	3048.61	3053.02	3172.12	3219.57	3194.81	2939.43	2977.14	3218.54	3083.71	3021.46	3443.56	3381.62	3290.68	3414.6	3119.43	2893.5	3048.58
Kdelr2	2593.45	5199.49	3595.12	3098.81	3607.15	3378.96	2890.37	2667.94	2583.47	2725.75	2375.39	2608.31	2607.89	2659.87	5322.89	5501.56	4774.03	3983.25	3683.91	3118.21	3073.6	3134.54	3088.29	3986.36	3740.69	3094.4	4050.59	2658.35	3427.93	2779.58	3197.69	2693.83	2448.76	2451.21	2404.97	3069.21	2712.59	2563.81	2545.79	2449.62	2600.87	2734.04	2432.81	3046.66	3369.82	2806.97	2591.23	2444.54	2565.08	2784.87
Kdelr3	7.285	14.0833	10.9767	6.45	6.68333	11.9267	12.86	47.37	4.99	7.91	8.62	4.2	6.1	11.89	7.7	20.99	13.56	16.62	11.49	4.82	12.88	0	6.47	9.49	5.59	4.97	10.14	10.72	14.92	7.13	7.08	24.37	25.29	27.83	14.4	4.32	5.08	157.29	10.96	27.48	16.53	39.69	8.02	34.2	330.49	17.41	7.44	16.48	67.67	42.08
Kdf1	171.853	170.013	136.477	122.1	138.847	146.36	127.687	101.132	152.67	161.27	162.84	158.87	197.05	198.42	159.81	172.95	177.28	120.98	122.61	165.84	118.26	138.02	110.02	139.17	136.94	140.43	175.5	136.72	126.86	132.41	129.75	120.9	82.47	126.24	100.81	84.75	78.71	158.21	76.69	117.03	138.41	58.59	98.28	88.08	52.13	97.11	66.93	111.9	160.6	123.44
Kdm1a	808.295	782.92	701.163	641.46	803.613	724.98	788.38	739.081	775.34	701.99	863.31	799.39	847.5	862.24	697.97	846.78	804.01	599.38	733.72	770.39	597.16	704.64	622.58	850.83	755.96	804.05	698.94	799.74	676.26	732.33	785.56	847.25	639.95	746.5	729.05	750.66	840.44	692.07	671.47	699.51	652.8	733.36	726.03	735.76	710.16	764.04	828.68	785.93	825.55	771.5
Kdm1b	826.685	638.91	749.653	659.62	685.723	775.103	799.29	766.115	898.08	779.46	641.88	939.76	803.03	897.9	557.42	665.83	693.48	748.99	776.82	723.15	626.43	676.79	675.64	696.9	691.68	668.59	619.81	990.07	715.43	816.86	745.46	835.55	786.2	776.32	847.86	778.33	831.98	687.44	743.47	730.54	612.52	698.4	730.04	864.26	715.08	835.49	840.37	760.77	729.01	821.99
Kdm2a	2072.01	1663.87	1813.4	1810.48	1876.24	2017.29	2060.49	1780.63	2031.65	2113.88	2126.39	2114.05	1989.7	2056.39	1538.43	1757.54	1695.63	1775.98	1849.62	1814.61	1880.46	1771.28	1779.71	1880.9	1693.58	2054.24	1946.68	2188.34	1916.84	2203.09	1818.83	2159.55	1715.34	1845.86	1807.33	1773.73	1772.28	1672.81	1612.93	1461.09	1776.6	2042.26	1603.49	1788.62	1713.43	1914.68	1935.72	1758.37	1915.46	1941.36
Kdm2b	225.785	329.043	241.717	242.387	204.923	211.12	212.397	226.452	242.48	240.32	174.04	218.55	258.96	220.36	303.26	343.91	339.96	222.57	256.71	245.87	251.74	219.14	256.28	186.61	219.38	208.78	188.68	239.47	205.21	222.04	218.21	196.94	229.81	201.78	198.91	229.17	188.74	232.23	241.82	261.54	240.67	271.23	222.62	280.83	221.31	215.29	207.17	179.57	233.68	219.76
Kdm3a	762.215	402.48	557.74	368.64	521.517	498.183	629.45	785.378	902.07	577.09	854.69	736.34	715.84	787.26	381.24	428.89	397.31	476.55	566.09	630.58	353.61	370.48	381.83	548.24	480.69	535.62	419.97	637.11	437.47	540.84	686.48	661.03	891.76	841.92	651.65	590.67	575.53	712.43	645.64	629.47	720.97	1008.37	656.84	903.64	822.29	872.14	861.62	726.08	1070.06	955.72
Kdm3b	958.218	1099.15	970.113	799.74	910.593	975.903	913.693	801.938	1061.73	809.5	920.17	899.42	1046.29	1012.2	1071.51	1172.69	1053.25	1057.46	920.5	932.38	708.39	855.98	834.85	918.31	867.75	945.72	920.08	1034.75	972.88	940.11	866.95	934.02	726.82	841.92	851.46	711.74	815.89	747.58	687.12	708.38	775.71	839.21	785.2	729.54	707.21	1019.63	945.55	940.34	777.73	823.86
Kdm4a	1302.21	1683.56	1394.69	1226.73	1341.7	1334.58	1013.96	1197.41	1287.24	1324.93	1318.23	1276.83	1350.59	1255.42	1569.24	1754.54	1726.91	1428.72	1359.2	1396.15	1112.35	1276.09	1291.75	1223	1401.53	1400.56	1380.63	1314.43	1308.68	934	1012.03	1095.86	1121.57	1223.62	1184.49	1207.27	1322.87	1126	969.64	1032.87	1171.32	1335.36	874.45	1230.06	1179.34	1430.97	1414.07	1093.88	1298.33	1337.26
Kdm4b	740.377	553.547	748.963	786.67	757.313	630.01	708.383	1086.3	742.41	657.72	689.27	722.89	776.87	853.1	612.29	476.88	571.47	718.52	710.73	817.64	725.96	778.49	855.56	673.71	741.99	856.24	656.33	646.05	587.65	671.21	777.31	676.63	1315.09	835.96	736.25	1120.79	1048.64	1109.35	938.33	1008.04	1201.27	1182.26	926.59	1326.44	1426.22	1146.97	1115.53	922.12	1086.3	1107.21
Kdm4c	261.19	265.737	200.657	185.463	245.947	224.07	244.26	251.599	279.4	224.51	271.4	260.58	281.63	249.62	252.23	275.93	269.05	203.18	204.02	194.77	195.54	191.29	169.56	274.12	259.91	203.81	195.78	260.03	216.4	225.1	206.42	301.26	214.42	268.38	277.22	248.2	268.3	234.08	244.17	234.06	191.09	282.57	256.72	279.8	254.75	273	286.85	261.11	216.54	237.53
Kdm4d	0.58	0.346667	0.64	0.78	0.466667	0.986667	0.663333	0.361111	0	0	0.86	0.84	0.87	0.91	0	0	1.04	0	0.96	0.96	2.34	0	0	0	1.4	0	2.03	0	0.93	1.02	0	0.97	1.1	0	0.9	0.86	0	0	0	0	0	0	0	0	0	1.83	0	0.87	0	0.94
Kdm4dl	0	0	0	0	0	0.31	0	0	0	0	0	0	0	0	0	0	0	0	0	0	0	0	0	0	0	0	0	0	0.93	0	0	0	0	0	0	0	0	0	0	0	0	0	0	0	0	0	0	0	0	0
Kdm5a	622.882	482.753	482.933	391.3	520.363	552.123	572.123	670.318	700.5	632.43	529.01	639.68	574.59	661.08	433.23	523.86	491.17	478.4	520.12	450.28	389.91	455.23	328.76	584.09	484.88	492.12	467.65	650.51	538.21	528.62	557.92	629.83	719.12	654.05	648.95	631.31	589.92	669.86	556.43	636.57	660.03	678.55	619.74	706.74	642.29	731.97	720.32	715.67	791.27	692.94
Kdm5b	833.043	737.057	783.807	720.057	1155.28	866.35	1131.08	866.662	986.89	679.86	888.29	835.53	858.83	748.86	673.91	843.78	693.48	888.45	684.87	778.1	715.42	708.27	736.48	1296.81	1183.55	985.49	768.93	1062.45	767.67	1178.44	993.16	1221.63	836.78	860.81	810.06	583.75	889.53	938.18	672.25	801.47	821.16	965.85	924.59	1063.22	1006.22	919.78	789.37	749.5	1055.62	911.77
Kdm5c	2035.45	4024.95	2562.8	2369.19	2329.36	2248.18	2157.21	1941.93	1973.77	2063.29	2182.4	1951.82	2067.3	1974.1	3825.86	4179.91	4069.09	2552.68	2558.43	2577.29	2015.11	2353.63	2738.82	2292.08	2344.74	2351.25	2110	2134.72	2499.82	2163.37	2028.78	2279.47	1819.8	1954.21	1936.04	1874.91	2065.13	1910.6	1796.06	1645.49	2137.09	2194.42	1827.12	2044.58	1924.91	1989.8	2147.14	1878.95	1905.54	1903.02
Kdm5d	399.387	337.447	350.38	333.16	371.257	432.89	422.19	399.497	464.01	352.58	385.13	429.53	361.84	403.23	284.97	374.9	352.47	336.17	362.07	352.9	316.14	319.63	363.71	356.36	364.71	392.7	399.68	514.69	384.3	429.82	389.24	447.51	394.75	362.81	361.83	405.6	365.63	457.06	359.99	356.41	460.68	481.98	385.08	382.39	377.7	427.82	407.97	396.44	442.1	364.71
Kdm6a	336.663	445.503	327.547	229.17	306.343	336.023	319.147	337.545	334.28	311.47	242.11	400.11	346.15	385.86	398.57	497.87	440.07	292.76	363.98	325.9	229.5	265.15	192.86	351.09	280.87	287.07	245.49	392.27	370.31	293.34	281.91	382.19	370.56	338.95	378.93	367.54	246.29	294.22	317.73	281.93	294.38	372.35	290.81	390.68	364.92	363.7	325.1	283.66	406.91	387.15
Kdm6b	1381.86	1086.41	1226.67	1307.99	1272.25	1209.9	1151.96	1179	1289.24	1489.36	1278.59	1319.7	1366.28	1548.01	953.1	1247.67	1058.46	1222.77	1093.87	1363.37	1237.64	1284.57	1401.77	1230.38	1305.12	1281.26	1488.16	1320.69	820.84	1205.94	1240.86	1009.09	851.07	1081.47	1002.67	1382.83	1079.11	1315.67	1118.33	1200.43	727.17	1184.15	1282.59	1180.32	1100.65	1393.41	1254.71	1250.03	1364.19	1453.22
Kdm6bos	0.551667	0.99	0	0	0	0.296667	0	0.393889	0	1.58	0.86	0	0.87	0	1.93	0	1.04	0	0	0	0	0	0	0	0	0	0	0.89	0	0	0	0	1.1	0	0	0	0	0	0.78	0	0	0	0	4.15	0	0	1.06	0	0	0
Kdm7a	406.048	343.71	300.487	302.737	349.48	340.907	415.757	510.002	453.03	341.51	428.21	437.94	314.76	460.84	269.56	379.9	381.67	308.46	288.31	304.69	291.55	291.78	324.88	414.35	328.38	305.71	223.17	570.09	229.46	395.19	426.99	425.09	678.44	465.19	454.53	420.3	417.26	530.16	391.3	500.03	405.93	516	478.34	727.47	676.72	449.81	460.02	433.74	582.85	591.95
Kdm8	93.82	119.297	77.1	88.3167	98.6	100.277	80.6067	73.6489	89.81	77.47	122.35	93.3	96.78	83.21	114.56	136.96	106.37	76.65	89.08	65.57	74.94	78.7	111.31	91.73	92.22	111.85	83.18	99.19	118.46	85.56	80.21	76.05	53.88	89.46	67.5	77.83	77.87	82.35	72.78	76.25	63.01	49.14	73.2	61.14	95.41	84.28	90.31	78.94	64.06	68.27
Kdr	1052.53	683.64	675.297	814.133	742.117	752.743	896.443	1326.13	941.98	1258.53	1033.04	852.34	955.61	1273.7	705.68	580.85	764.39	538.43	772.99	714.47	1009.31	783.33	649.76	676.87	683.3	866.18	716.18	846.2	695.85	878.99	819.77	990.57	1609.78	1255.43	1206.09	1290.3	1201.84	1673.74	1302.24	1383.95	927.55	1200.22	1283.59	1683.95	1408.52	1542.73	1079.41	1256.97	1207.2	1356.9
Kdsr	458.787	440.717	455.947	448.943	443.387	439.553	501.637	460.249	483.96	379.46	529.01	441.3	430.72	488.27	530.46	406.89	384.8	490.4	434.87	442.57	387.57	578.72	380.54	469.17	424.79	436.2	399.68	505.76	413.22	531.67	484.78	488.46	465.12	380.7	432.93	549.15	416.41	423.75	491.47	486.73	554.67	470.64	485.36	438.35	380.65	443.4	549.27	474.51	443	398.37
Keap1	1745.24	1960.49	1929.61	2141.58	1873.78	1783.25	1677.4	1726.26	1715.33	1759.72	1802.44	1715.61	1763	1715.34	2110.29	1903.5	1867.69	1905.27	1928.16	1955.39	2169.67	2034	2221.08	1839.78	1931.13	1850.43	1844.22	1653.99	1851.55	1630.67	1764.57	1636.97	1708.74	1581.46	1617.42	1822.16	1655.49	1502.57	1988.58	1687.16	1948.07	2112.2	1746.89	1610.38	1702.61	1691.14	1691.36	1700.25	1704.34	1601.91
Keg1	7596.94	5042.06	3839.65	7549.23	7399.35	5885.61	9631.59	4332.96	9072.57	6044.41	10497.5	7017.96	7305.74	5643.43	6996.11	3140.18	4989.9	3321.07	3889.85	4308.02	8312.2	6192.81	8142.68	6986.94	7559.62	7651.5	2851.54	5455.2	9350.09	8905.04	11226.7	8763	4355.42	5962.03	5945.83	4252.27	5233.91	1367.49	5727.04	3681.97	2749.6	3680.04	7708.58	1630.07	1623.92	3498.63	6146.06	5922.24	4764.75	3743.39
Kel	0.526667	0	0.32	0	0	0.31	0	0.198333	0	3.16	0	0	0	0	0	0	0	0	0.96	0	0	0	0	0	0	0	0	0	0.93	0	0	0	0	0	0	0	0	0	0.78	0	0	0	0	0	0.98	0	0	0.87	0	0.94
Kera	0	0	0	0	0	0	0	0	0	0	0	0	0	0	0	0	0	0	0	0	0	0	0	0	0	0	0	0	0	0	0	0	0	0	0	0	0	0	0	0	0	0	0	0	0	0	0	0	0	0
Khdc1a	1.07	0	0	0	0	0.296667	1.33	0.722778	2.99	0	1.72	0.84	0.87	0	0	0	0	0	0	0	0	0	0	0	0	0	0	0.89	0	2.04	0	1.95	2.2	0.99	0	0	0.85	0	0.78	0	0	0	0	1.04	0	0	5.31	0	0.9	0.94
Khdc1b	0	0	0	0	0	0	0	0	0	0	0	0	0	0	0	0	0	0	0	0	0	0	0	0	0	0	0	0	0	0	0	0	0	0	0	0	0	0	0	0	0	0	0	0	0	0	0	0	0	0
Khdc1c	0	0	0	0	0.413333	1.01333	0.323333	0.207778	0	0	0	0	0	0	0	0	0	0	0	0	0	0	0	0	0	1.24	3.04	0	0	0	0	0.97	0	0	0.9	0	0.85	0.93	0	0	0	0	0	0	0	0	1.06	0	0	0
Khdc3	0.305	0	0	0	0	1.35333	0	0.222778	0	0	0	0	0	1.83	0	0	0	0	0	0	0	0	0	0	0	0	4.06	0	0	0	0	0	0	0	0.9	0	0	0	0	0	2.07	0	0	1.04	0	0	0	0	0	0
Khdrbs1	649.83	811.787	534.16	510.57	607.637	657.417	662.333	819.223	664.58	678.28	544.52	675.82	584.18	751.6	745.15	875.77	814.44	554.13	542.15	506.2	412.16	525.45	594.1	658.95	613.43	550.53	615.75	759.53	596.97	677.32	614.53	695.15	724.62	759.42	651.65	795.63	753.26	990.92	669.12	899.88	845.95	949.78	756.12	1040.42	972.78	764.04	747.94	672.29	904.95	847.24
Khdrbs2	0	0	0	0	0	0	0	0	0	0	0	0	0	0	0	0	0	0	0	0	0	0	0	0	0	0	0	0	0	0	0	0	0	0	0	0	0	0	0	0	0	0	0	0	0	0	0	0	0	0
Khdrbs3	486.712	469.813	515.393	517.657	518.913	436.463	461.743	235.101	483.96	551.79	454.06	442.14	509.2	479.12	408.19	504.87	496.38	497.79	536.4	511.99	528.07	490.34	534.56	513.45	556.14	487.15	407.8	434.27	467.32	430.84	516.63	437.76	157.24	283.29	369.93	422.89	339.39	65.69	312.26	179.09	58.88	114.35	360.01	95.34	136.72	317.89	211.42	373.88	214.73	218.82
Khk	11921.7	13899.9	11321.4	12698.7	9298.01	9666.08	12054.1	9962.12	10698.1	12901.5	10889.6	11204.9	13778.8	12057.7	16005.3	10564.2	15130.3	10697.4	10642.7	12624.2	10978.3	14276.8	12841.1	8182.53	9383.15	10328.4	9275.88	8910.61	10811.7	12705.2	13089.2	10367.8	11060.6	10349.6	10184.2	11130.1	9243.98	8389.04	10952.4	10371.2	12853.5	10335.1	11265.5	6399.03	6919.63	9182.2	12961.4	12175	8731.91	6813.48
Khnyn	1596.94	691.323	1196.87	1076.27	848.423	1038.1	956.093	838.276	1856.03	1581.06	1525.01	1638.28	1493.58	1487.66	747.07	594.84	732.06	1250.48	1160.92	1179.21	1083.08	1090.85	1054.89	725.37	757.36	1062.54	893.71	1091.93	1128.65	777.14	1134.7	956.44	972.03	867.76	888.36	813.79	892.07	515.35	677.73	570.07	1017.42	791.96	764.14	498.45	403.28	1266.07	1181.4	1218.8	905.85	844.44
Khsrp	1512.73	2021.88	1551.18	1456.81	1696.55	1594.55	1536.51	1570.09	1646.47	1606.36	1376.81	1532.37	1346.23	1568.13	2149.76	2006.48	1909.4	1575.57	1562.26	1515.71	1193.14	1578.77	1598.51	1753.32	1658.65	1677.69	1620.03	1538.72	1624.89	1600.12	1549.9	1459.52	1392.06	1464.17	1377.1	1670.81	1521.76	1681.14	1552.67	1600.28	1514.24	1677.47	1546.33	1578.25	1707.53	1633.43	1699.86	1429.6	1616.82	1598.17
Kidins220	1448.39	1384.01	1424.7	1292.95	1372.1	1434.07	1449.02	1705.13	1474.84	1410.31	1512.08	1491.18	1401.16	1400.8	1079.21	1460.62	1612.2	1510	1350.58	1413.51	1291.5	1349.95	1237.39	1367.45	1358.22	1390.62	1459.75	1502.08	1340.39	1371.96	1335.22	1639.89	1684.55	1624.2	1741.63	1720.11	1888.24	1786.62	1432.15	1691.6	1562.79	1685.03	1473.12	1842.5	1712.45	1768.1	1667.99	1616.97	1809	1985.32
Kif11	29.46	21.4067	13.3033	21.87	56.3533	67.0667	58.09	113.328	20.96	53.76	20.68	23.54	33.13	24.69	19.25	20.99	23.98	11.08	14.37	14.46	14.05	21.79	29.77	32.68	8.38	128	12.17	28.59	160.44	41.76	61.34	71.17	37.39	75.54	131.41	151.34	144.73	99.92	27.39	96.64	77.47	36.86	64.18	101.56	84.59	331.63	197.61	85.88	147.07	148.69
Kif12	23.6	16.3667	23.11	29.3367	20.7067	14.4633	24.7433	14.1928	17.96	26.88	27.57	20.17	26.16	22.86	17.33	13	18.77	21.24	17.24	30.85	24.59	37.53	25.89	14.76	23.75	23.61	22.32	8.94	12.13	20.37	29.49	24.37	25.29	12.92	16.2	8.65	5.92	18.5	22.7	20.39	1.03	8.51	33.09	13.47	14.75	6.41	7.44	19.08	10.83	10.29
Kif13a	484.275	617.403	495.43	617.34	501.963	557.493	500.53	579.131	544.83	401.59	394.61	516.95	473.45	574.22	578.6	645.83	627.78	487.63	475.1	523.56	600.67	697.37	553.98	432.27	493.26	580.36	598.51	608.52	465.45	533.71	448.22	519.66	690.53	508.93	558.94	588.07	558.6	618.05	546.25	653.41	554.67	692.73	591.66	620.73	623.6	527.68	402.65	484.05	608.11	595.69
Kif13b	1845.29	2109	2163.71	2412.58	1755.82	1661.78	1618.88	1422.46	1818.11	1829.29	1857.58	1839.18	2071.66	1655.9	2014.98	1961.49	2350.52	2040.11	2139.85	2311.17	2496.35	2264.04	2477.36	1641.57	1636.29	1989.61	1549.02	1552.12	1884.2	1559.38	1601.8	1695.47	1392.06	1548.66	1458.11	1443.37	1464.21	1043.66	1650.5	1158.76	1301.47	1650.07	1463.1	1359.6	1089.83	1471.28	1754.04	1453.02	1542.84	1359.7
Kif14	1.58667	2.63333	0.963333	2.08667	10.1067	11.7767	15.78	28.7389	1	1.58	1.72	2.52	0.87	1.83	4.81	1	2.09	0	0.96	1.93	1.17	1.21	3.88	4.22	0	26.1	0	2.68	32.65	10.19	11.8	25.35	7.7	20.87	23.4	29.4	27.93	22.21	8.61	26.6	23.76	10.4	14.04	18.65	20.66	108.1	56.31	39.9	29.77	28.99
Kif15	3.57167	2.29667	0.32	4.46	18.0833	14.6933	5.98	24.8822	3.99	0	6.89	3.36	2.62	4.57	2.89	4	0	0	0	0.96	8.2	0	5.18	13.71	6.99	33.55	3.04	0	41.04	3.06	7.08	7.8	8.8	23.86	35.1	31.13	22.85	24.06	17.22	35.46	11.36	13.23	11.03	27.98	23.61	65.96	47.81	17.35	19.85	11.22
Kif16b	448.292	386.683	381.26	403.223	387.41	402.47	431.317	415.011	513.9	409.5	382.54	396.75	478.68	508.38	331.18	366.9	461.97	328.78	399.43	415.57	358.29	454.02	397.36	391.15	364.71	406.37	379.39	431.59	396.43	416.58	421.09	456.28	425.54	440.34	450.03	364.09	454.5	380.27	370.17	359.95	359.45	391.25	404.13	463.22	337.38	425.08	428.15	448.48	479.09	489.08
Kif16bos	0	0.666667	0	0.39	0	0.943333	0.716667	0.147222	0	0	0	0	0	0	0	2	0	0	0	0	1.17	0	0	0	0	0	1.01	0.89	0.93	0	1.18	0.97	0	0	0	0.86	0	0	0	0	0	0	0	0	0	0.92	0	0.87	0	0
Kif17	1.58	1	2.20667	1.61333	0.413333	0.596667	1.04333	1.08722	0	0	4.31	2.52	1.74	0.91	0.96	1	1.04	2.77	0.96	2.89	2.34	1.21	1.29	0	0	1.24	0	1.79	0	0	1.18	1.95	0	1.99	1.8	1.73	0.85	0	3.13	0	0	0	0	0	1.97	3.66	0	2.6	0.9	0.94
Kif18a	4.70833	4.09333	3.18667	2.91	6.85333	14.5633	6.64	16.6106	6.99	4.74	5.17	4.2	3.49	3.66	2.89	0	9.39	0.92	5.75	2.89	2.34	1.21	5.18	3.16	0	17.4	2.03	7.15	34.51	4.07	7.08	8.77	9.9	15.9	16.2	23.35	18.62	13.88	4.7	6.21	11.36	6.62	12.03	17.62	14.75	41.23	25.5	26.89	9.92	24.31
Kif18b	7.80333	2.34	0.306667	2.93667	26.0767	41.5067	23.9933	61.8267	2.99	17.39	3.45	5.04	6.98	10.97	1.93	3	2.09	0.92	0	0	2.34	0	6.47	16.87	4.19	57.17	0	10.72	113.8	13.24	29.49	29.25	9.9	52.68	80.11	74.37	74.48	59.21	16.43	48.76	48.55	17.96	35.1	54.92	42.29	187.8	109.43	70.27	59.55	71.07
Kif19a	6.67167	2.66	2.85667	4.17667	4.47	3.22	4.40667	117.796	11.97	4.74	12.06	4.2	5.23	1.83	2.89	3	2.09	1.85	3.83	2.89	2.34	2.42	7.77	3.16	2.79	7.46	5.07	1.79	2.8	3.06	2.36	7.8	141.85	77.53	3.6	146.15	98.18	262.76	92.35	181.75	133.25	215.47	95.27	54.92	220.33	57.72	4.25	5.2	240.9	88.84
Kif1a	12.705	2.98	4.16	4.84667	11.1033	7.18667	11.75	11.8278	10.98	17.39	9.48	17.65	6.1	14.63	4.81	1	3.13	0	8.62	3.86	7.03	3.63	3.88	12.65	6.99	13.67	6.09	8.94	6.53	5.09	16.51	13.65	17.59	32.8	9	6.05	13.54	11.1	15.65	8.87	8.26	11.34	8.02	6.22	4.92	7.33	12.75	15.61	12.63	11.22
Kif1b	4393.8	2404.9	3751.84	3275.31	3203.24	3157.93	3812.93	3129.11	4800.72	4150.29	3609.18	4924.09	4318.58	4559.91	2416.43	2293.4	2504.86	3321.07	3921.46	4012.98	3107.56	3755.64	2962.74	3132.37	3135.64	3341.71	2921.54	4049.63	2502.62	3911.17	3788.63	3739	2689.56	3109.24	3523.76	3391.79	3618.2	2345.45	3580.38	2753.72	2564.71	3025.12	3427.6	2486.03	2398.02	3334.65	3831.06	3799.53	3152.44	3292.65
Kif1bp	407.532	417.703	494.367	457.17	376.79	449.543	391.803	387.719	470.99	415.82	410.98	397.59	374.92	374.89	409.16	476.88	367.07	514.41	485.63	483.06	368.83	512.13	490.55	381.66	375.89	372.82	417.94	451.25	479.44	421.67	371.55	382.19	390.35	433.39	444.63	424.62	422.34	306.25	388.95	363.5	413.16	363.85	439.23	292.23	354.1	429.66	400.53	418.99	352.78	340.39
Kif1c	9794.9	6786.03	8872.38	9363.35	9134.08	8215.68	8939.2	7508.85	9591.46	9598.64	8958.76	10114.6	10469.9	10036	6909.46	6258.37	7190.25	8634.22	8492.34	9490.57	9149.39	9604.6	9336.06	8895.25	9369.18	9137.81	7846.56	9430.67	7369.82	9219.77	9144.86	8452.96	7030.69	7850.63	7964.68	7727.08	8366.3	6020.46	8055.27	6986.26	7898.66	6652.24	7461.89	7434.27	6294.06	7181.41	8535.43	8000.71	7715.99	7983.35
Kif20a	28.625	23.0167	21.27	20.3867	115.323	187.46	143.95	227.727	21.95	34.78	23.26	37.83	19.18	34.75	17.33	33.99	17.73	14.78	21.07	27.96	23.42	15.74	22	43.23	29.34	273.4	25.36	48.25	488.77	70.28	150.98	210.59	64.87	164.01	315.92	264.63	337.7	186.9	47.74	167.56	159.07	79.38	118.33	187.57	168.2	710.9	443.03	293.21	202.1	187.96
Kif20b	15.3283	11.6833	10.7633	6.62333	23.3367	35.6433	33.9767	65.5478	16.96	18.97	19.82	12.61	3.49	20.12	8.66	17	9.39	9.24	13.41	9.64	4.68	4.84	10.35	26.36	1.4	42.25	6.09	18.76	82.08	14.26	38.92	48.75	21.99	55.66	120.61	78.7	65.17	68.47	18	46.1	30.99	25.52	42.12	52.85	52.13	168.56	106.24	93.69	69.47	63.59
Kif21a	948.577	1823.78	1122.3	1102.26	950.5	956.967	1034.08	1417.27	1104.63	983.42	654.8	1022.14	903.3	1023.17	1486.44	2098.45	1886.46	1137.81	1182.95	1046.15	1012.83	1156.23	1137.72	974.19	883.12	994.19	958.63	997.22	915.05	1000.2	1012.03	1090.01	1412.95	1088.43	1114.28	1415.69	1188.29	1713.52	1106.59	1336.08	1378.93	1960.04	1146.21	2133.7	2003.59	1178.12	1170.78	1029.69	1452.61	1681.39
Kif21b	52.3083	46.1567	36.41	43.72	40.8267	47.3767	46.17	97.9517	47.9	74.31	54.28	32.78	30.52	74.06	37.55	53.99	46.93	31.4	40.23	37.6	66.74	23	41.42	31.63	46.11	44.74	64.92	25.91	51.3	41.76	51.9	44.85	185.83	163.02	36	54.48	48.24	103.63	107.22	87.77	267.52	150.26	69.19	59.07	55.08	87.95	37.18	73.74	122.71	54.24
Kif22	17.2817	9.38333	16.1367	9.38667	61.4033	71.74	51.7467	115.147	18.96	22.13	13.79	13.45	6.1	29.26	4.81	15	8.34	14.78	18.2	15.43	8.2	10.9	9.06	30.58	18.17	135.46	17.25	16.08	181.89	38.7	64.87	51.67	34.09	86.48	139.51	137.5	121.03	99.92	34.43	92.2	78.5	42.53	43.12	82.9	70.82	362.78	263.48	149.21	118.19	115.96
Kif22-ps	0	0	0	0	0	0	0	0	0	0	0	0	0	0	0	0	0	0	0	0	0	0	0	0	0	0	0	0	0	0	0	0	0	0	0	0	0	0	0	0	0	0	0	0	0	0	0	0	0	0
Kif23	10.41	4.32667	2.51333	7.43667	21.7867	24.8267	33.1967	56.4856	3.99	22.13	8.62	4.2	5.23	18.29	4.81	4	4.17	3.69	1.92	1.93	7.03	3.63	11.65	6.33	5.59	53.44	7.1	16.08	51.3	25.46	28.31	45.82	12.1	46.72	81.01	62.27	48.24	58.29	21.91	38.12	40.28	25.52	24.07	45.6	47.21	173.15	77.56	71.13	89.32	54.24
Kif24	16.2867	8	22.5633	9.76	19.1633	20.8367	16.5833	27.5183	19.96	9.49	22.4	10.93	14.82	20.12	8.66	7	8.34	12.93	29.69	25.07	12.88	6.05	10.35	9.49	18.17	29.83	16.23	8.04	38.24	15.28	18.87	15.6	11	23.86	33.3	49.29	23.7	17.58	13.3	21.28	17.56	29.3	23.06	38.34	38.36	43.97	25.5	25.16	26.17	34.6
Kif26a	57.6867	35.1367	36.0867	43.2167	51.4033	38.83	40.2333	63.2283	70.85	80.63	41.36	52.96	42.72	57.6	48.14	25.99	31.28	32.32	33.52	42.42	37.47	52.06	40.12	60.1	41.92	52.19	37.53	50.04	28.92	41.76	44.82	34.12	48.38	51.69	54.9	41.51	58.4	123.06	55.56	46.1	69.2	48.2	48.13	78.76	60	90.7	76.49	70.27	55.04	61.72
Kif26b	23.2167	53.0167	29.6133	26.6167	31.32	18.63	21.9167	14.3339	19.96	34.78	24.12	21.85	14.82	23.77	49.1	61.98	47.97	36.94	24.9	27	15.22	38.74	25.89	49.55	19.56	24.85	16.23	31.27	8.39	23.43	24.77	17.55	8.8	34.79	27	13.84	11.85	3.7	20.35	7.98	1.03	5.67	35.1	11.4	4.92	6.41	10.62	23.42	18.04	13.09
Kif27	1.73667	0.346667	0.946667	2.1	1.94667	1.24333	2.15333	1.66056	0	0	2.58	3.36	1.74	2.74	0	0	1.04	0.92	0.96	0.96	0	2.42	3.88	2.11	0	3.73	1.01	1.79	0.93	0	3.54	2.92	1.1	0	1.8	0.86	1.69	4.63	5.48	2.66	2.07	2.84	3.01	0	0.98	0	0	0	0.9	1.87
Kif28	0	0	0	0	0	0	0	0	0	0	0	0	0	0	0	0	0	0	0	0	0	0	0	0	0	0	0	0	0	0	0	0	0	0	0	0	0	0	0	0	0	0	0	0	0	0	0	0	0	0
Kif2a	238.942	256.047	206.017	178.167	252.76	213.75	248.763	241.524	217.53	230.84	239.52	238.72	252.85	254.19	203.13	294.92	270.09	187.48	209.77	220.8	188.51	181.61	164.38	281.5	220.78	256	194.77	219.82	226.66	242.41	218.21	285.67	171.53	230.61	279.02	244.74	242.06	229.46	234.78	247.36	162.17	238.15	236.66	328.5	259.67	221.7	299.6	216.87	267.97	236.59
Kif2b	0	0	0	0	0	0	0	0	0	0	0	0	0	0	0	0	0	0	0	0	0	0	0	0	0	0	0	0	0	0	0	0	0	0	0	0	0	0	0	0	0	0	0	0	0	0	0	0	0	0
Kif2c	12.295	4.35333	2.21667	1.99	49.1033	58.6167	47.98	98.1128	7.98	22.13	6.89	14.29	7.85	14.63	2.89	6	4.17	1.85	2.87	1.93	4.68	0	1.29	28.47	6.99	111.85	6.09	21.45	148.31	22.41	54.26	67.27	35.19	80.51	93.61	134.91	75.33	96.22	25.83	90.43	102.26	40.64	64.18	64.25	70.82	270.25	217.79	133.59	101.95	68.27
Kif3a	111.842	134.133	108.163	71.33	88.9133	99.5967	84.5633	112.684	118.75	113.84	135.27	119.36	74.11	109.72	108.79	155.96	137.65	103.44	109.2	111.85	62.06	67.8	84.13	87.51	81.05	98.18	122.75	69.7	106.34	62.13	81.39	110.17	117.65	112.32	111.61	83.89	110.87	123.98	108.78	100.18	110.52	126.64	110.31	141.97	83.61	131	120.05	104.96	129.92	100.06
Kif3b	502.107	566.017	553.21	497.127	488.51	530.997	507.893	569.739	506.91	455.35	510.92	528.72	499.61	511.13	495.8	607.84	594.41	540.27	593.87	525.49	528.07	463.7	499.61	490.26	514.22	461.05	515.33	587.96	489.7	488.9	474.17	560.61	565.18	513.9	580.54	620.07	521.36	555.14	576.77	520.42	601.15	648.31	591.66	635.24	545.9	564.33	461.09	520.48	632.47	601.3
Kif3c	31.84	25.9267	37.13	48.5133	26.2267	29.7833	27.81	31.1267	26.94	44.27	32.74	31.1	33.13	22.86	30.81	22.99	23.98	26.78	36.4	48.21	55.03	38.74	51.77	16.87	19.56	42.25	42.61	18.76	27.98	31.57	23.59	28.27	40.68	54.67	25.2	29.4	33.85	37.93	26.61	26.6	27.89	25.52	31.09	26.94	31.48	32.98	23.37	20.82	31.58	33.67
Kif4	11.1133	9.31	2.49	4.48	31.79	45.6733	28.8867	81.5017	8.98	20.55	9.48	14.29	6.98	6.4	10.59	9	8.34	5.54	0	1.93	3.51	6.05	3.88	20.03	6.99	68.35	9.13	18.76	109.13	19.35	28.31	39	37.39	56.66	100.81	107.24	82.94	87.9	34.43	60.29	54.74	34.97	48.13	61.14	67.87	231.78	149.8	95.42	94.74	60.78
Kif4-ps	0	0	0	0	0	0	0	0	0	0	0	0	0	0	0	0	0	0	0	0	0	0	0	0	0	0	0	0	0	0	0	0	0	0	0	0	0	0	0	0	0	0	0	0	0	0	0	0	0	0
Kif5a	129.54	42.08	50.0533	69.1233	124.65	80.3433	115.66	77.3728	110.76	148.62	140.44	131.13	124.68	121.61	43.32	35.99	46.93	41.56	53.64	54.96	51.52	85.96	69.89	100.16	149.52	124.27	76.08	88.46	76.49	119.17	127.39	100.42	107.76	85.48	83.71	64.86	73.63	61.99	103.3	52.31	48.55	75.6	97.27	39.38	46.23	91.61	122.18	108.43	64.96	65.46
Kif5b	611.887	1215.69	616.807	586.867	611.947	676.8	697.43	690.537	549.82	632.43	585.88	631.27	599.87	672.05	988.72	1374.64	1283.71	566.13	730.84	553.45	531.59	664.68	564.33	649.46	512.82	673.56	501.12	690.72	838.56	694.64	593.3	804.35	567.38	662.01	667.85	751.52	717.72	712.43	653.47	627.7	551.57	920.48	594.66	844.57	769.18	559.74	551.39	558.65	805.7	913.64
Kif5c	1.17333	1.01667	2.19333	0	1.81	1.25667	1.79	503.607	1	0	2.58	1.68	0.87	0.91	0.96	0	2.09	3.69	0.96	1.93	0	0	0	0	4.19	1.24	1.01	0.89	1.87	2.04	2.36	0.97	2014.42	394.62	56.7	181.61	229.36	393.22	208.95	320.94	408	351.56	324.91	1083.95	1560.97	153.91	5.31	18.22	372.63	985.64
Kif6	0.166667	0	0	0	0	0	0.716667	0.268333	1	0	0	0	0	0	0	0	0	0	0	0	0	0	0	0	0	0	0	0	0	0	1.18	0.97	1.1	0	0	0	0	2.78	0	0	0	0.95	0	0	0	0	0	0	0	0
Kif7	16.4583	16.9933	14.57	13.91	18.81	17.1367	15.5567	18.025	12.97	15.81	21.54	10.09	20.05	18.29	19.25	14	17.73	12.01	18.2	13.5	12.88	13.32	15.53	8.43	18.17	29.83	20.29	13.4	17.72	17.32	11.8	17.55	23.09	10.93	10.8	13.84	13.54	22.21	25.04	16.85	11.36	27.41	21.06	21.76	21.64	23.82	11.69	19.95	12.63	16.83
Kif9	29.2417	19.9467	56.97	34.4867	32.4367	47.25	24.49	26.8228	16.96	23.72	22.4	40.35	41.85	30.17	24.07	17	18.77	52.64	48.85	69.42	23.42	21.79	58.25	22.14	27.95	47.22	57.82	42.89	41.04	13.24	21.23	39	21.99	27.83	30.6	18.16	20.31	17.58	30.52	38.12	30.99	36.86	25.07	24.87	19.67	29.32	30.81	28.63	24.36	27.12
Kifap3	142.533	105.18	170.377	172.193	115.55	146.693	131.633	116.754	146.69	135.97	149.05	133.65	131.66	158.18	100.12	106.97	108.45	168.09	178.16	164.88	156.9	170.71	188.97	129.68	85.24	131.73	108.54	160.84	170.7	147.69	115.59	131.62	100.06	103.38	117.91	140.1	130.34	126.76	134.61	120.58	89.86	108.68	124.35	103.63	80.66	101.69	160.42	142.27	95.64	120.63
Kifc1	4.89667	1.32333	2.18667	2.85333	16.8467	18.25	10.25	29.2117	2.99	7.91	3.45	3.36	4.36	7.31	1.93	1	1.04	3.69	2.87	0	2.34	3.63	2.59	3.16	1.4	45.98	0	6.25	48.5	11.2	5.9	13.65	12.1	10.93	30.6	38.05	38.09	24.06	11.74	19.5	26.86	11.34	26.07	23.83	21.64	72.37	43.56	39.9	41.5	33.67
Kifc2	256.415	73.55	295.913	439.99	182.893	180.317	186.443	139.139	227.51	267.2	323.09	205.94	319.99	194.76	84.72	63.98	71.95	304.77	201.15	381.82	408.64	447.96	463.37	145.5	173.27	229.91	194.77	188.54	157.64	236.3	159.24	163.79	155.04	167.99	154.81	140.1	126.11	103.63	208.17	132.1	134.28	151.21	165.46	69.43	66.88	175.89	144.49	176.96	127.22	104.74
Kifc3	1284.37	883.97	1237.59	1414.11	1244.7	1142.76	1073.59	1827.67	1196.44	1337.58	1394.91	1152.43	1301.76	1323.08	843.35	815.79	992.77	1206.15	1208.81	1297.81	1465.96	1255.51	1520.85	1238.82	1144.42	1350.85	1198.03	1105.34	1124.92	1026.68	1036.8	1157.29	1900.07	1805.11	1278.09	2136.08	2393.52	2008.67	1576.15	1923.88	1789	1800.33	1292.62	1541.98	1204.91	2567.86	1409.82	1341.11	2727.48	2201.34
Kifc5b	10.3083	6.33333	6.67333	7.11	22.2233	18.58	17.4367	22.7672	8.98	3.16	12.92	12.61	10.46	13.72	8.66	2	8.34	3.69	9.58	6.75	2.34	6.05	12.94	18.98	4.19	43.5	2.03	8.94	44.77	16.3	16.51	19.5	11	18.89	32.4	24.21	14.39	24.06	8.61	24.82	23.76	21.74	19.05	16.58	16.72	54.97	32.93	24.29	18.95	22.44
Kifc5c-ps	0	0	0	0	0	0	0	0	0	0	0	0	0	0	0	0	0	0	0	0	0	0	0	0	0	0	0	0	0	0	0	0	0	0	0	0	0	0	0	0	0	0	0	0	0	0	0	0	0	0
Kin	288.067	208.437	236.127	204.61	211.62	269.68	234.6	238.349	255.45	309.89	324.82	312.69	285.99	239.56	203.13	245.94	176.24	263.21	189.66	255.51	214.27	211.88	187.68	224.57	226.37	183.92	273.89	282.37	252.78	248.52	235.91	219.37	229.81	262.42	261.92	274.14	215.82	213.73	262.17	264.2	236.54	174.84	264.74	181.35	215.41	231.78	256.04	270.65	240	234.72
Kir3dl1	0.29	0	0	0	0	0	0	0.151111	0	0	0	0	1.74	0	0	0	0	0	0	0	0	0	0	0	0	0	0	0	0	0	0	0	0	0	0	0	1.69	0	0	0	1.03	0	0	0	0	0	0	0	0	0
Kir3dl2	0	0	0	0	0	0	0	0.0611111	0	0	0	0	0	0	0	0	0	0	0	0	0	0	0	0	0	0	0	0	0	0	0	0	1.1	0	0	0	0	0	0	0	0	0	0	0	0	0	0	0	0	0
Kirrel	48.4667	48.9567	63.2467	57.7467	54.0733	55.25	88.4267	43.8417	52.89	44.27	49.97	33.62	49.7	60.35	73.17	31.99	41.71	59.11	75.67	54.96	64.4	54.48	54.36	56.93	53.1	52.19	42.61	63.44	59.7	62.13	92	111.15	29.69	58.65	47.7	39.78	34.7	54.59	68.87	62.95	55.78	51.03	36.1	57	34.43	28.4	21.25	34.7	35.19	38.34
Kirrel2	0	0	0	0	0.413333	0	0	0.0572222	0	0	0	0	0	0	0	0	0	0	0	0	0	0	0	0	0	1.24	0	0	0	0	0	0	0	0	0	0	0	0	0	0	1.03	0	0	0	0	0	0	0	0	0
Kirrel3	0	0.32	0.32	1.21	0.83	0.596667	0.68	0.858333	0	0	0	0	0	0	0.96	0	0	0	0	0.96	2.34	0	1.29	0	0	2.49	0	1.79	0	2.04	0	0	1.1	1.99	2.7	0	0.85	0	0	0.89	2.07	0	1	1.04	1.97	0	0	0	0.9	0.94
Kirrel3os	4.85667	2.66	4.78667	3.17667	1.94667	4.72333	2.78	4.43	3.99	0	4.31	6.72	10.46	3.66	3.85	1	3.13	1.85	3.83	8.68	7.03	1.21	1.29	2.11	0	3.73	6.09	7.15	0.93	3.06	2.36	2.92	7.7	8.95	3.6	3.46	3.39	2.78	5.48	1.77	5.16	3.78	5.01	6.22	5.9	3.66	2.12	4.34	3.61	2.81
Kis2	0	0	0	0	0	0	0	0	0	0	0	0	0	0	0	0	0	0	0	0	0	0	0	0	0	0	0	0	0	0	0	0	0	0	0	0	0	0	0	0	0	0	0	0	0	0	0	0	0	0
Kiss1	0.751667	2.26	1.27	2.81333	0.35	2.57333	0.323333	2.29722	1	0	0.86	0	1.74	0.91	5.78	1	0	0.92	0.96	1.93	5.85	0	2.59	1.05	0	0	4.06	1.79	1.87	0	0	0.97	2.2	0.99	1.8	3.46	1.69	2.78	4.7	4.43	4.13	3.78	2.01	0	0.98	1.83	1.06	0.87	0.9	3.74
Kiss1r	20.4933	15.9767	23.01	15.54	21.21	16.1933	13.6267	14.5944	9.98	22.13	21.54	19.33	25.29	24.69	17.33	16	14.6	26.78	25.86	16.39	14.05	15.74	16.83	11.6	20.96	31.07	20.29	14.3	13.99	14.26	12.97	13.65	19.79	6.96	15.3	14.7	12.7	15.73	13.3	11.53	24.79	15.12	26.07	11.4	12.79	11.91	13.81	14.75	10.83	11.22
Kit	128.68	133.49	150.817	149.453	147.703	121.7	112.113	136.207	125.73	113.84	170.59	97.51	128.17	136.24	139.59	116.97	143.91	116.37	209.77	126.31	211.93	118.65	117.78	203.48	110.39	129.24	161.29	95.61	108.2	138.52	83.75	114.07	130.85	160.03	111.61	156.53	149.81	194.3	97.82	184.41	83.67	149.32	156.44	147.15	123.93	124.59	96.68	125.78	134.43	124.37
Kitl	11.2183	9.00667	12.3267	10.36	15.5733	25.7533	21.3733	21.9711	5.99	14.23	4.31	17.65	9.59	15.54	10.59	6	10.43	12.01	15.33	9.64	10.54	2.42	18.12	10.54	23.75	12.43	12.17	25.91	39.18	8.15	24.77	31.2	13.19	19.88	26.1	10.38	10.16	14.8	25.83	19.5	18.59	6.62	25.07	13.47	22.62	10.99	11.69	7.81	66.77	72.01
Kiz	395.802	273.897	323.6	322.933	381.9	391.767	416.603	477.812	421.1	373.13	362.73	429.53	354	434.32	278.23	286.93	256.53	304.77	324.71	341.32	271.65	363.21	333.94	387.99	378.68	379.03	425.04	396.74	353.52	442.04	373.91	433.86	503.61	412.51	493.24	475.65	469.73	463.54	520.43	499.15	562.94	524.51	449.26	470.47	494.75	455.31	495.08	444.15	426.76	439.52
Kl	0.865	2.96667	0.936667	0.793333	2.06	2.57333	2.13	4.46222	1	1.58	0.86	0.84	0	0.91	4.81	2	2.09	1.85	0.96	0	1.17	1.21	0	1.05	1.4	3.73	4.06	1.79	1.87	3.06	2.36	0.97	5.5	0.99	0.9	12.97	2.54	0	11.74	3.55	1.03	4.73	3.01	1.04	0	8.25	10.62	5.2	4.51	3.74
Klb	1132.24	331.683	657.82	708.267	988.74	918.337	1045.31	774.9	1229.37	959.71	617.76	1254.14	1269.5	1462.98	471.73	221.94	301.38	552.28	589.08	832.1	634.63	762.75	727.42	838.18	1161.19	966.85	922.11	999	833.9	986.96	1170.09	978.87	510.2	807.13	847.86	733.36	843.82	513.5	839.73	640.11	920.32	750.37	758.12	935.76	583.28	857.48	917.93	1018.41	671.27	799.55
Klc1	480.205	532.803	562.603	569.097	523.317	527.22	426.08	488.251	439.06	490.13	532.46	446.35	518.79	454.44	485.21	568.85	544.35	542.12	547.89	597.8	577.25	504.87	625.17	413.29	614.83	541.83	677.63	463.76	440.27	424.73	412.83	440.68	504.71	514.89	439.23	466.13	461.27	512.58	581.47	493.83	549.51	541.52	490.37	449.75	515.41	481.88	486.59	464.1	405.11	430.17
Klc2	371.505	453.31	460.09	441.863	349.467	376.673	349.397	344.029	352.25	388.94	380.82	351.36	386.26	369.4	444.78	445.88	469.27	519.03	404.21	457.03	421.52	440.7	463.37	350.03	381.47	316.9	408.81	357.43	363.78	364.64	349.14	334.41	283.69	359.83	365.43	326.9	402.87	305.33	342.78	318.28	295.41	348.73	363.02	317.1	324.59	412.25	388.84	365.21	336.54	335.72
Klc3	6.85	2.34	4.66333	6.08667	7.29333	6.43667	7.52333	71.2189	6.99	6.32	8.62	5.88	8.72	4.57	1.93	3	2.09	10.16	3.83	0	7.03	6.05	5.18	10.54	1.4	9.94	10.14	3.57	5.6	7.13	4.72	10.72	90.17	38.77	25.2	81.29	73.63	138.78	61.04	71.81	37.18	72.77	24.07	107.77	131.8	109.93	12.75	22.55	74.89	107.54
Klc4	1685.04	1878.85	1801.14	2447.12	1614.02	1523.03	1550.54	1635.57	1766.22	1832.45	1674.92	1693.76	1703.71	1439.2	1902.34	1745.54	1988.66	1848.01	1537.36	2018.06	2191.92	2521.92	2627.51	1331.6	1671.22	1839.24	1489.17	1447.57	1632.35	1665.3	1562.87	1423.45	1561.4	1656.01	1554.41	1732.21	1601.32	1559.93	1958.84	1388.39	1871.63	2072.5	1950.46	1249.75	1214.75	1546.4	1454.44	1650.8	1924.49	1492.49
Klf1	125.618	61.7633	61.4733	110.643	99.11	80.7567	118.96	87.005	142.69	134.39	70.65	164.75	115.96	125.27	92.42	46.99	45.88	49.87	66.09	68.46	106.55	110.18	115.2	72.75	86.64	137.94	103.47	89.36	49.44	160.93	117.95	78	91.26	119.28	79.21	93.4	55.86	38.86	156.52	86.88	126.01	84.11	136.38	19.69	35.41	87.95	108.37	140.53	57.74	48.63
Klf10	1636.54	1162.05	352.207	233.59	297.387	675.997	879.413	1446.83	2519.6	1214.26	949.47	2366.22	579.82	2189.89	790.4	1595.58	1100.18	422.06	273.95	360.61	121.77	349.9	229.1	249.87	391.26	251.03	621.84	1222.39	183.76	702.79	1316.35	619.1	1503.12	1036.74	1319.5	1576.55	856.52	1329.55	576.77	1497.44	1262.21	808.02	989.77	1394.83	1409.5	2340.67	2781.4	2329.17	1658.32	1372.8
Klf11	577.813	355.327	273.147	185.833	216.157	203.92	285.387	300.704	607.7	573.93	573.82	546.37	484.78	680.28	304.22	302.92	458.84	197.64	306.51	315.29	153.39	202.19	201.92	177.12	227.77	243.58	184.62	277.9	149.24	195.56	379.81	280.79	269.4	253.47	331.22	379.65	297.92	119.35	243.39	188.84	190.06	203.19	230.65	300.52	176.06	488.29	514.21	439.81	405.11	381.54
Klf12	117.712	86.6933	117.103	89.7233	137.273	110.78	120.933	107.983	157.66	101.19	91.33	99.19	113.35	143.55	83.76	94.98	81.34	103.44	134.1	113.77	73.77	94.44	100.96	141.28	120.17	150.37	102.46	139.4	90.48	111.02	125.03	126.75	125.35	134.19	110.71	81.29	115.95	69.39	64.96	62.06	88.83	117.19	108.3	109.85	91.47	137.42	164.67	101.49	111.88	148.69
Klf13	1103.45	533.017	1283.08	1621.02	1554.94	1205.91	1774.94	2357.76	1033.79	975.52	919.31	1292.81	1202.37	1196.9	791.36	398.9	408.79	1275.42	1251.92	1321.91	1168.56	2129.65	1564.85	1544.57	1963.27	1156.98	1627.13	1209.88	780.73	2181.7	1685.54	1457.57	2483.94	2021.8	2125.05	3363.25	1928.02	2148.38	3609.34	2697.87	2566.78	2765.23	3307.26	2553.39	2229.82	1617.85	1532	1701.12	1839.67	1948.85
Klf14	0	0	0	0	0	0	0	0	0	0	0	0	0	0	0	0	0	0	0	0	0	0	0	0	0	0	0	0	0	0	0	0	0	0	0	0	0	0	0	0	0	0	0	0	0	0	0	0	0	0
Klf15	4334.81	3079.93	4473.78	6624.8	4990.74	4501.26	5359.69	5747.16	3858.74	5157.43	2632.14	4639.98	4996.05	4724.49	3572.66	2337.39	3329.73	3548.26	4411.88	5461.2	5729.2	6811.48	7333.72	4401.76	5771.02	4799.43	5142.11	4138.09	4223.58	5878.98	5290.17	4909.93	6398.43	7105.13	6697.39	6081.35	6594.02	3382.63	8279.09	4549.05	7210.74	6828.96	6662.65	5631.14	4166.53	3951.19	3974.49	4651.39	5502.78	5782.01
Klf16	161.992	143.977	173.253	188.48	198.913	197.97	212.817	243.483	174.63	109.09	224.01	140.38	165.66	158.18	156.92	127.97	147.04	190.25	181.99	147.52	162.75	185.24	217.45	182.4	217.99	196.35	330.7	166.2	97.01	236.3	250.06	152.09	137.45	247.51	202.51	316.52	206.51	231.31	251.21	229.62	150.8	240.99	272.76	334.72	274.42	263.84	222.04	243.76	248.12	308.6
Klf17	0	0	0	0	0	0	0	0	0	0	0	0	0	0	0	0	0	0	0	0	0	0	0	0	0	0	0	0	0	0	0	0	0	0	0	0	0	0	0	0	0	0	0	0	0	0	0	0	0	0
Klf2	112.84	103.46	124.693	145.983	129.263	108.037	130.327	150.352	108.77	159.69	104.25	81.54	100.27	122.52	88.57	103.97	117.84	132.99	138.89	102.2	146.36	163.45	128.14	154.98	93.62	139.19	161.29	73.27	89.55	135.46	129.75	125.77	134.15	226.63	225.02	89.94	160.81	108.25	214.43	92.2	151.84	138.92	162.45	166.84	76.72	174.06	135.99	157.88	145.26	144.95
Klf3	1128.06	2045.96	1862.21	1752.5	1535.72	1497.69	1312.97	2394.55	957.95	1173.15	1072.67	1056.6	1204.11	1303.88	1871.53	2028.47	2237.89	1703.94	2057.47	1825.22	1732.93	1722.85	1801.72	1662.65	1745.28	1199.24	1438.45	1684.37	1370.24	1378.08	1032.08	1528.75	2483.94	2208.67	1839.73	2885.87	1960.18	3107.84	2361.09	2959.41	2399.45	3187.67	2204.17	3425.94	2608.51	1407.15	1379.01	1104.29	2797.86	2781.13
Klf4	17.6767	20.4567	26.9967	22.6	28.5267	17.2233	20.1567	42.4372	10.98	36.36	8.62	17.65	9.59	22.86	31.77	15	14.6	15.7	41.19	24.1	21.08	16.95	29.77	34.79	20.96	29.83	24.35	15.19	12.13	15.28	18.87	26.32	64.87	32.8	31.5	24.21	30.47	46.26	39.13	29.26	41.32	50.09	27.08	80.83	86.56	20.15	28.69	12.14	32.48	86.03
Klf5	3.525	2.33333	1.57667	1.22333	1.82	0.623333	4.39333	2.62222	3.99	1.58	2.58	6.72	2.62	3.66	0	7	0	1.85	1.92	0.96	1.17	1.21	1.29	4.22	0	1.24	0	0	1.87	1.02	8.26	3.9	5.5	0.99	1.8	0	1.69	0.93	7.83	0.89	2.07	5.67	7.02	6.22	0	0	2.12	2.6	0	1.87
Klf6	326.93	151.563	200.31	140.547	182.677	151.843	205.633	502.117	416.11	308.31	267.95	381.62	213.62	373.97	136.71	146.96	171.02	101.59	309.39	189.95	135.82	171.92	113.9	196.1	136.94	214.99	92.31	140.29	222.93	122.22	238.26	256.42	616.86	390.64	305.12	401.27	351.24	643.96	437.47	300.55	598.05	642.64	288.81	844.57	422.95	487.37	401.59	334.84	664.95	905.22
Klf7	191.675	166.81	162.19	134.68	155.69	196.913	161.53	243.872	157.66	238.74	192.13	152.98	172.64	235.9	136.71	198.95	164.77	155.16	186.78	144.63	165.1	119.86	119.08	137.06	174.67	155.34	177.52	212.67	200.55	152.78	159.24	172.57	271.6	229.61	269.12	226.58	271.68	222.98	200.34	190.61	143.57	170.11	186.52	255.96	232.13	322.47	309.16	255.04	280.6	351.62
Klf8	0.283333	1.04333	0	0	0.413333	0	0.323333	0.302778	0	0	0.86	0.84	0	0	0	0	3.13	0	0	0	0	0	0	0	0	1.24	0	0	0	0	0	0.97	0	0	0.9	0	0.85	0	0	0.89	0	0	0	1.04	0	0	0	0.87	0.9	0
Klf9	1964.57	1182.16	1643.86	1298.28	2270.81	1516.02	2582.01	1786.91	2501.64	1487.78	1380.26	2348.57	2211.17	1857.98	1219.77	1084.72	1242	1732.57	1341	1858	1010.48	1359.63	1524.73	2539.84	2246.93	2025.65	1272.09	1954.22	1321.74	2756.15	2524.18	2465.69	1600.98	1870.71	2244.76	2221.7	1965.26	1166.71	1575.37	1436.26	944.08	1509.25	2230.24	1441.46	1357.37	2182.18	2340.5	2096.68	1897.42	2083.51
Klhdc1	5.325	2.02	5.04	2.89333	1.05333	3.22	6.24667	14.6006	4.99	9.49	6.89	2.52	3.49	4.57	1.93	1	3.13	6.46	2.87	5.79	1.17	3.63	3.88	3.16	0	0	5.07	1.79	2.8	4.07	5.9	8.77	16.49	10.93	9.9	13.84	12.7	37.93	10.17	24.82	13.43	18.9	5.01	15.54	28.52	2.75	7.44	5.2	18.95	10.29
Klhdc10	1777.37	2478.66	2009.63	2070.94	2022.58	1898.2	1897.75	1961.43	1656.45	1728.1	1930.81	1884.57	1750.8	1713.51	2344.23	2379.38	2712.38	2034.57	2090.04	1904.28	2111.13	2043.69	2058	2111.79	2058.29	1897.65	1735.68	1886.31	2072.62	1860.86	1803.49	2028.91	1797.81	1721.61	1734.43	2295.21	1802.75	1906.89	1842.23	1797.99	1972.86	2213.32	1775.97	2643.55	2559.33	1769.01	1728.55	1602.22	1966.89	2175.15
Klhdc2	1159.39	1144	1012.6	934.453	1246.49	1095.61	1288.64	1572.84	1293.23	1041.92	1104.55	1186.05	1109.94	1220.67	1024.34	1214.68	1192.99	994.66	1018.2	1024.94	961.31	915.3	926.75	1382.21	1300.93	1056.32	902.84	1236.69	1147.31	1116.31	1372.97	1376.65	1691.15	1295.19	1295.19	1426.07	1478.6	1861.56	1137.11	1677.41	1362.41	1450.66	1322.7	2518.16	2025.23	1489.6	1528.81	1278.66	1731.41	1741.24
Klhdc3	2042.18	2179.94	1997.72	1959.17	1979.89	1713.52	1854.39	1752.4	2042.63	2036.41	1960.97	2060.25	2107.41	2045.42	2172.86	2210.42	2156.55	1934.83	1889.85	2168.47	1617.01	2218.03	2042.46	1877.73	1971.65	2090.28	1889.87	1679.9	1570.79	1975.96	1913.19	1674.02	1506.42	1822.01	1756.93	1605.95	1685.11	1494.24	1925.19	1758.09	1865.43	1835.3	1714.8	1571	1571.79	1914.68	2143.95	1951.82	1624.94	1795.48
Klhdc4	455.432	655.567	563.037	579.33	557.263	587.14	469.44	462.889	424.09	499.62	395.47	508.55	476.94	427.92	594.96	691.82	679.92	573.52	579.5	536.09	559.69	518.19	660.11	544.03	623.21	504.55	700.97	470.01	590.44	443.06	534.32	430.94	417.84	456.25	459.93	511.1	484.97	480.19	383.47	455.7	568.1	515.05	367.03	449.75	457.37	460.8	497.21	465.83	412.33	489.08
Klhdc7a	2588.48	2316.45	1828.56	1308.34	1852.79	2637.94	2598.41	2399.51	2679.26	2392.15	1890.32	3490.07	2408.22	2670.84	2519.45	2081.46	2348.43	1610.66	1906.13	1968.89	954.28	1514.6	1456.13	1324.22	2348.93	1885.22	3335.42	2734.3	1844.09	2899.77	2541.88	2353.57	2038.61	2575.46	2530.08	2000.31	2200.54	2293.64	2596.66	2555.13	2187.7	1914.68	2504.01	2468.42	2107.86	2315.93	2531.73	3029.22	2829.44	2511.8
Klhdc7b	3.87833	3.91667	9.95667	6.75667	3.60333	5.59667	0.786667	1.73722	5.99	1.58	10.34	0	2.62	2.74	8.66	1	2.09	21.24	6.7	1.93	14.05	3.63	2.59	2.11	0	8.7	2.03	3.57	11.19	0	2.36	0	3.3	3.98	1.8	0.86	1.69	0	0	1.77	3.1	1.89	0	3.11	0.98	1.83	4.25	0.87	0.9	0.94
Klhdc8a	133.288	188.753	191.093	116.84	159.727	160.2	83.7067	77.0506	112.76	112.26	172.32	113.48	150.84	138.07	194.47	180.95	190.84	179.17	181.99	212.12	111.24	115.02	124.26	162.36	145.32	171.5	158.25	200.16	122.19	63.15	71.95	116.02	46.18	46.72	55.8	87.35	147.27	23.13	50.87	15.96	30.99	76.55	49.14	60.1	39.34	133.75	246.48	111.04	83.01	83.23
Klhdc8b	511.355	236.803	381.873	446.407	680.517	494.513	577.937	1119.27	494.94	578.67	381.68	602.69	417.65	592.5	265.71	182.95	261.75	399.89	375.48	370.25	373.52	485.5	480.2	669.49	741.99	630.07	518.37	558.48	406.69	517.42	627.51	588.88	1851.69	851.86	675.95	883.84	1080.81	1094.54	842.07	1032.87	1533.87	1028.22	790.21	1451.83	1906.22	1267.9	964.67	818.89	919.39	1152.1
Klhdc9	0.436667	0	0	0	0	0	0.34	0.191111	0	0	0	0.84	0.87	0.91	0	0	0	0	0	0	0	0	0	0	0	0	0	0	0	1.02	0	0	0	0	0	0	0	0	1.57	0	0	0	1	0	0	0	0	0.87	0	0
Klhl1	0	0	0	0	0	0	0	0	0	0	0	0	0	0	0	0	0	0	0	0	0	0	0	0	0	0	0	0	0	0	0	0	0	0	0	0	0	0	0	0	0	0	0	0	0	0	0	0	0	0
Klhl10	1.31833	1.32333	3.13	2.46333	1.46667	5.09	2.82	2.515	2	1.58	0	1.68	1.74	0.91	1.93	1	1.04	5.54	1.92	1.93	1.17	3.63	2.59	3.16	0	1.24	8.12	7.15	0	1.02	3.54	3.9	2.2	3.98	2.7	3.46	3.39	2.78	2.35	2.66	2.07	1.89	0	2.07	4.92	1.83	1.06	5.2	2.71	0
Klhl11	8.89833	8.32	11.7133	12.3167	9.95333	14.3267	16.1233	8.89111	8.98	3.16	11.2	7.57	7.85	14.63	8.66	9	7.3	11.08	6.7	17.36	5.85	18.16	12.94	13.71	11.18	4.97	10.14	16.98	15.86	16.3	10.62	21.45	7.7	8.95	13.5	5.19	10.16	13.88	6.26	8.87	2.07	8.51	8.02	8.29	8.85	10.08	11.69	9.54	6.32	12.16
Klhl12	560.232	482.583	448.847	394.063	444.177	439.987	502.133	492.291	554.81	513.85	603.97	591.77	568.49	528.5	422.64	531.86	493.25	422.06	463.6	460.88	373.52	454.02	354.65	462.84	413.61	456.08	365.19	497.71	457.06	496.03	518.99	491.38	489.31	445.31	488.74	485.16	462.11	481.12	429.65	500.92	452.41	482.92	522.46	550.26	484.92	558.83	550.33	520.48	470.97	485.34
Klhl13	135.497	58.5633	98.4833	101.8	113.323	143.08	129.723	849.252	133.71	169.17	101.67	144.58	102.01	161.84	49.1	62.98	63.61	106.21	106.32	82.92	101.87	107.75	95.78	94.89	92.22	152.86	109.56	176.03	143.65	96.76	134.47	157.94	801.59	558.63	406.83	464.4	528.98	1385.07	250.43	709.26	594.96	483.87	335.94	3397.96	1743.92	526.76	106.24	231.62	833.67	1926.4
Klhl14	0.548333	0	0	0	0	0	0.323333	0.151667	0	1.58	0	0.84	0.87	0	0	0	0	0	0	0	0	0	0	0	0	0	0	0	0	0	0	0.97	0	0	0	0	0	0	0	0	0	0	1	0	0	0	0	1.73	0	0
Klhl15	64.765	77.5533	52.0533	43.93	64.6033	64.33	61.7333	62.3672	70.85	63.24	58.59	68.09	60.16	67.66	65.47	88.98	78.21	60.03	44.06	52.07	45.66	46.01	40.12	65.37	60.09	68.35	64.92	78.63	49.44	63.15	46	76.05	73.67	57.65	63	44.97	65.17	53.66	39.91	75.36	43.38	43.47	74.21	78.76	80.66	45.81	70.12	68.53	69.47	74.81
Klhl18	299.755	520.813	428.31	411.413	360.713	350.81	295.493	314.749	322.31	284.59	346.36	268.98	295.58	280.71	496.76	582.85	482.83	382.35	422.41	480.17	337.22	449.18	447.84	315.24	349.34	417.56	346.93	353.85	351.65	320.84	237.08	328.56	257.3	315.1	337.52	307.01	326.7	285.9	288.78	297.89	306.77	394.09	305.86	372.02	287.21	353.62	303.85	300.15	304.96	320.76
Klhl2	1112.41	1345.64	873.28	1087.93	1050.09	916.01	1108.64	1035.68	1123.59	1090.93	1045.96	1113.76	1170.98	1129.23	1323.74	1360.64	1352.54	950.33	799.81	869.7	1009.31	1053.32	1201.15	1056.42	1177.96	915.89	847.04	999	901.99	1057.24	1168.91	1099.76	1197.44	985.06	1024.27	956.48	947.93	977.04	892.16	992.08	845.95	926.15	1135.18	1333.69	1348.52	944.51	1090.04	896.97	1031.26	1117.5
Klhl20	256.813	260.37	271.98	215.647	235.883	281.09	277.88	272.732	282.4	265.62	246.41	265.62	246.75	234.08	235.87	293.92	251.32	281.68	277.78	256.48	214.27	200.98	231.69	216.13	252.92	238.6	217.09	354.74	271.44	297.41	264.21	272.02	269.4	300.19	300.62	295.77	269.14	288.67	227.74	272.18	178.69	265.56	266.75	276.69	240.98	297.74	253.92	268.05	326.61	310.47
Klhl21	1477.93	1304.86	1160.83	1440.63	1410.2	1177.61	1764.01	1554.77	1619.53	1331.26	1160.56	1951.82	1275.61	1528.81	1554.8	1164.7	1195.07	1156.28	1078.54	1247.67	1208.37	1696.21	1417.3	1234.6	1604.15	1391.86	1134.12	1433.28	965.42	2058.46	1875.45	1358.13	2015.52	1777.28	1603.92	1646.6	1591.16	816.98	2053.53	1316.57	1669.18	1374.11	1927.4	1180.32	1201.96	1622.44	1481	1656.01	1499.53	1552.34
Klhl22	500.56	406.45	422.703	454.397	455.463	502.693	461.19	478.07	501.93	471.16	517.81	508.55	545.82	458.09	381.24	442.88	395.23	416.52	405.17	446.42	409.81	495.18	458.2	402.75	476.49	487.15	478.81	521.84	507.43	466.49	436.42	480.66	411.24	436.37	419.43	370.14	442.65	616.2	390.52	450.38	549.51	584.04	455.27	579.28	501.64	404.01	566.27	500.53	509.77	418.01
Klhl23	29.0683	13.9567	19.5767	18.6567	20.6333	24.6067	34.2033	27.4133	29.94	26.88	31.02	21.01	24.41	41.15	13.48	19	9.39	20.32	23.95	14.46	14.05	30.27	11.65	16.87	25.15	19.88	27.39	25.91	20.52	26.48	34.21	41.92	26.39	24.85	35.1	24.21	18.62	27.76	39.13	32.8	32.02	24.57	27.08	24.87	37.38	26.57	10.62	35.57	23.46	22.44
Klhl24	1536.28	305.97	862.073	612.173	1020.04	883.073	1327.9	1091.35	1817.11	1343.9	1291.52	1925.76	1327.05	1512.35	388.94	235.94	293.03	768.39	824.71	993.12	511.68	720.38	604.46	926.74	1029.84	1103.55	692.85	1331.41	624.96	1238.54	1470.87	1274.28	1153.46	1193.8	1307.79	1132.04	1157.83	790.14	931.29	874.17	1050.47	847.71	1144.2	848.71	702.29	1420.89	1342.89	1358.46	1235.17	1153.04
Klhl25	561.313	732.613	823.347	1008.51	700.783	927.57	523.043	981.881	390.16	634.01	479.9	616.14	591.16	656.51	677.76	806.79	713.29	738.84	801.72	929.48	954.28	1119.91	951.34	654.73	908.27	539.35	1135.14	758.64	888.93	530.66	472.99	565.48	1079.78	754.45	624.65	1218.52	860.75	1210.2	1144.94	1026.66	1206.44	1606.59	548.54	1287.06	1199.99	710.9	801.06	531.76	932.02	929.54
Klhl26	448.575	182.09	382.607	314.71	377.98	343.2	375.14	364.576	380.19	447.44	449.75	464.84	448.16	501.07	180.99	210.94	154.34	374.04	362.07	411.71	279.84	370.48	293.81	397.48	321.39	415.07	323.6	385.13	320.87	393.15	393.96	338.31	392.55	276.33	306.92	331.22	298.77	511.65	352.17	365.27	422.46	334.55	310.87	365.81	451.47	359.12	284.73	401.64	356.39	440.45
Klhl28	92.9483	99.4533	105.123	78.4633	82.1333	102.453	98.0467	95.1094	101.78	94.86	98.22	83.22	104.63	74.98	102.05	114.97	81.34	112.67	113.03	89.67	76.11	73.85	85.43	82.24	68.47	95.69	85.21	124.21	97.94	86.58	106.16	101.4	109.96	106.36	128.71	90.81	98.18	87.9	84.52	86	63.01	67.1	57.16	120.21	70.82	96.19	99.87	127.52	109.17	108.48
Klhl29	7.35167	8.94333	6.31333	10.7467	7.35667	9.76667	8.62	6.32	6.99	11.07	8.62	8.41	2.62	6.4	14.44	3	9.39	6.46	7.66	4.82	4.68	13.32	14.24	9.49	1.4	11.18	12.17	13.4	3.73	6.11	7.08	12.67	4.4	1.99	7.2	7.78	3.39	8.33	14.09	9.75	4.13	8.51	5.01	4.15	6.89	6.41	1.06	9.54	2.71	8.42
Klhl3	320.473	216.213	277.473	381.943	302.707	307.893	283.167	396.614	354.24	290.92	308.45	302.61	393.23	273.39	257.05	132.97	258.62	265.98	221.26	345.18	382.88	422.54	340.41	277.28	287.85	342.99	366.21	262.71	294.76	281.12	309.04	259.34	462.92	321.06	276.32	457.48	363.09	402.47	420.25	375.91	742.66	369.52	367.03	385.5	351.15	376.52	367.6	371.28	389.77	338.52
Klhl30	0	1.01667	0.643333	0	0	0.336667	1.12667	0.321111	0	0	0	0	0	0	0.96	0	2.09	0	0	1.93	0	0	0	0	0	0	1.01	0	0	1.02	2.36	0	1.1	1.99	0	0.86	0	0	0	0.89	0	0	0	0	0	0	0	0	0	0.94
Klhl31	0.318333	0.976667	0	0	0	0	0.323333	0.0577778	1	0	0	0	0	0.91	1.93	1	0	0	0	0	0	0	0	0	0	0	0	0	0	0	0	0.97	0	0	0	0	0	0	0	0	0	0	0	1.04	0	0	0	0	0	0
Klhl32	1.925	1.35	1.59	0.82	0.763333	2.85333	1.83	2.79444	0	6.32	0.86	0.84	2.62	0.91	0.96	1	2.09	0.92	1.92	1.93	1.17	0	1.29	1.05	0	1.24	3.04	1.79	3.73	0	3.54	1.95	11	3.98	5.4	1.73	5.08	0	1.57	3.55	0	0	5.01	0	2.95	0.92	1.06	3.47	2.71	1.87
Klhl33	48.4983	7.36	29.72	31.0567	43.8633	60.48	65.1667	37.7411	32.93	37.95	51.7	73.13	52.31	42.97	5.78	9	7.3	29.55	24.9	34.71	40.98	31.48	20.71	48.5	43.32	39.77	52.75	85.78	42.91	78.43	56.62	60.45	16.49	71.57	59.4	27.67	38.09	37.01	31.3	29.26	17.56	17.01	34.1	12.44	35.41	35.73	24.44	58.99	74.89	57.98
Klhl34	0	0	0	0	0	0	0	0	0	0	0	0	0	0	0	0	0	0	0	0	0	0	0	0	0	0	0	0	0	0	0	0	0	0	0	0	0	0	0	0	0	0	0	0	0	0	0	0	0	0
Klhl35	1.01667	0.986667	0.936667	0.793333	2.80333	1.63667	1.02	2.18056	0	0	1.72	1.68	0.87	1.83	0.96	2	0	1.85	0.96	0	1.17	1.21	0	4.22	4.19	0	3.04	0	1.87	3.06	0	0	5.5	1.99	1.8	0	1.69	0.93	5.48	4.43	5.16	0.95	0	1.04	1.97	0	1.06	1.73	2.71	2.81
Klhl36	187.273	187.58	187.56	185.643	142.867	199.697	154.32	131.498	178.62	235.58	157.67	202.58	170.89	178.3	170.4	187.95	204.39	179.17	181.99	201.52	142.85	188.87	225.21	121.25	138.34	169.01	255.63	186.75	156.71	161.95	161.59	139.42	114.36	135.18	135.91	163.45	164.19	78.64	169.04	116.14	114.65	136.09	143.4	97.41	73.77	186.89	147.68	150.07	134.43	105.67
Klhl38	0	0.666667	0.95	0.806667	0.816667	0.943333	0	0.903333	0	0	0	0	0	0	0.96	0	1.04	0.92	0	1.93	0	2.42	0	1.05	1.4	0	1.01	0.89	0.93	0	0	0	3.3	0.99	0	0	0	0.93	2.35	1.77	0	0.95	2.01	0	0	0	2.12	0	0.9	0.94
Klhl4	15.0283	10	7.92667	8.10667	8.51667	10.9067	10.4533	20.7233	8.98	31.62	15.51	13.45	8.72	11.89	8.66	13	8.34	6.46	5.75	11.57	7.03	12.11	5.18	7.38	6.99	11.18	10.14	16.98	5.6	11.2	9.44	10.72	21.99	21.87	25.2	20.76	15.23	32.38	13.3	35.46	10.33	17.96	13.04	34.2	25.57	20.15	11.69	19.95	18.04	15.9
Klhl40	0	0	0	0	0	0	0	0.0511111	0	0	0	0	0	0	0	0	0	0	0	0	0	0	0	0	0	0	0	0	0	0	0	0	0	0	0	0	0	0	0	0	0	0	0	0	0	0.92	0	0	0	0
Klhl41	3.68	6.62333	7.24	7.41	4.87333	5.93667	3.18667	4.65778	3.99	1.58	6.89	2.52	4.36	2.74	8.66	6	5.21	9.24	8.62	3.86	9.37	1.21	11.65	4.22	4.19	6.21	4.06	5.36	8.39	4.07	3.54	1.95	7.7	4.97	8.1	2.59	3.39	3.7	3.91	4.43	0	4.73	4.01	7.25	2.95	5.5	4.25	3.47	5.41	7.48
Klhl42	305.618	319.733	356.477	334.877	365.477	386.4	400.773	407.592	341.27	320.96	280.88	341.27	285.99	263.34	342.73	334.91	281.56	375.88	392.72	300.83	353.61	337.79	313.23	334.22	396.85	365.36	350.99	415.51	392.7	428.8	333.81	439.71	368.36	345.91	436.53	449.7	423.18	424.68	374.08	415.81	347.06	418.66	440.23	404.15	445.57	361.86	422.84	399.04	472.78	386.22
Klhl5	1119.33	1063.22	1162.9	977.35	1004.51	935.063	1091.65	900.022	1099.64	1233.23	825.4	1326.43	1065.48	1165.81	962.72	1052.73	1174.22	1132.27	1175.29	1181.14	951.94	1033.95	946.16	886.68	1038.23	1088.63	846.03	1140.19	818.97	1191.68	1004.96	1078.31	862.07	890.63	1079.18	1056.8	831.13	730	847.55	956.62	767.45	716.35	1050.94	767.88	783.93	899.62	1048.6	1099.09	941.94	870.62
Klhl6	67.6467	36.0267	42.59	53.33	52.14	55.6467	51.35	73.7833	69.85	80.63	70.65	44.55	68.88	71.32	37.55	32.99	37.54	23.09	62.26	42.42	73.77	44.8	41.42	53.77	62.88	39.77	50.72	50.93	65.29	56.02	42.46	55.57	73.67	117.29	70.21	51.02	76.17	95.3	80.61	58.51	56.81	60.48	64.18	76.68	73.77	69.62	72.24	79.81	70.37	81.36
Klhl7	280.863	376.013	255.73	245.787	221.583	239.103	215.757	255.121	309.34	251.39	271.4	329.51	251.98	271.56	335.03	424.89	368.12	253.05	257.66	256.48	240.03	257.88	239.45	192.94	231.96	239.85	198.83	279.69	238.79	214.91	199.34	233.02	306.78	250.49	308.72	226.58	280.15	317.35	259.04	309.42	222.08	252.33	277.78	191.71	286.23	188.72	232.67	242.03	214.73	225.37
Klhl8	204.542	132.757	121.977	124.973	135.083	150.333	173.63	110.071	171.63	188.15	234.35	190.81	230.18	212.13	146.33	130.97	120.97	147.77	108.24	109.92	133.48	121.07	120.37	132.84	114.58	157.83	148.11	176.03	126.86	145.65	201.7	173.54	103.36	106.36	117.01	77.83	123.57	77.72	102.52	80.68	51.65	93.56	105.29	98.45	70.82	164.9	156.17	165.69	140.75	144.95
Klhl9	687.788	656.597	696.97	663.757	633.527	693.547	745.357	819.537	761.37	681.44	627.23	772.49	592.03	692.17	644.06	718.81	606.92	783.17	684.87	622.87	711.91	685.26	594.1	703.23	623.21	574.14	527.5	805.99	747.15	732.33	715.97	787.77	775.2	732.58	831.66	894.21	794.74	1033.48	711.38	882.15	650.73	818.42	795.23	959.59	926.55	710.9	728.82	722.61	895.03	888.39
Klk1	0	0	0	0.43	0.35	0.31	0	1.42722	0	0	0	0	0	0	0	0	0	0	0	0	0	0	1.29	1.05	0	0	0	0	0.93	0	0	0	2.2	18.89	0	0	0.85	1.85	0	0	1.03	0	0	0	0	0	0	0.87	0	0
Klk10	0	0	0	0	0	0	0	0	0	0	0	0	0	0	0	0	0	0	0	0	0	0	0	0	0	0	0	0	0	0	0	0	0	0	0	0	0	0	0	0	0	0	0	0	0	0	0	0	0	0
Klk11	0	0	0	0	0	0.296667	0	0	0	0	0	0	0	0	0	0	0	0	0	0	0	0	0	0	0	0	0	0.89	0	0	0	0	0	0	0	0	0	0	0	0	0	0	0	0	0	0	0	0	0	0
Klk12	0	0	0	0	0	0	0	0	0	0	0	0	0	0	0	0	0	0	0	0	0	0	0	0	0	0	0	0	0	0	0	0	0	0	0	0	0	0	0	0	0	0	0	0	0	0	0	0	0	0
Klk13	0	0	0	0	0	0	0	0	0	0	0	0	0	0	0	0	0	0	0	0	0	0	0	0	0	0	0	0	0	0	0	0	0	0	0	0	0	0	0	0	0	0	0	0	0	0	0	0	0	0
Klk14	0	0	0.32	0	0	0	0	0.153333	0	0	0	0	0	0	0	0	0	0	0	0.96	0	0	0	0	0	0	0	0	0	0	0	0	0	0	0	0	0	0	0	0	1.03	0	0	0	0	0	0	1.73	0	0
Klk15	0	0	0	0	0	0	0	0	0	0	0	0	0	0	0	0	0	0	0	0	0	0	0	0	0	0	0	0	0	0	0	0	0	0	0	0	0	0	0	0	0	0	0	0	0	0	0	0	0	0
Klk1b1	0	0	0	0	0	0	0	0	0	0	0	0	0	0	0	0	0	0	0	0	0	0	0	0	0	0	0	0	0	0	0	0	0	0	0	0	0	0	0	0	0	0	0	0	0	0	0	0	0	0
Klk1b10-ps	0	0	0	0	0	0	0	0	0	0	0	0	0	0	0	0	0	0	0	0	0	0	0	0	0	0	0	0	0	0	0	0	0	0	0	0	0	0	0	0	0	0	0	0	0	0	0	0	0	0
Klk1b11	0	0	0	0	0	0	0	0	0	0	0	0	0	0	0	0	0	0	0	0	0	0	0	0	0	0	0	0	0	0	0	0	0	0	0	0	0	0	0	0	0	0	0	0	0	0	0	0	0	0
Klk1b12-ps	0	0	0	0	0	0	0	0	0	0	0	0	0	0	0	0	0	0	0	0	0	0	0	0	0	0	0	0	0	0	0	0	0	0	0	0	0	0	0	0	0	0	0	0	0	0	0	0	0	0
Klk1b14-ps	0	0	0	0	0	0	0	0.0494444	0	0	0	0	0	0	0	0	0	0	0	0	0	0	0	0	0	0	0	0	0	0	0	0	0	0	0	0	0	0	0	0.89	0	0	0	0	0	0	0	0	0	0
Klk1b15-ps	0	0	0	0	0	0	0	0	0	0	0	0	0	0	0	0	0	0	0	0	0	0	0	0	0	0	0	0	0	0	0	0	0	0	0	0	0	0	0	0	0	0	0	0	0	0	0	0	0	0
Klk1b16	0	0	0	0	0	0	0	0	0	0	0	0	0	0	0	0	0	0	0	0	0	0	0	0	0	0	0	0	0	0	0	0	0	0	0	0	0	0	0	0	0	0	0	0	0	0	0	0	0	0
Klk1b18-ps	0	0	0	0	0	0	0	0	0	0	0	0	0	0	0	0	0	0	0	0	0	0	0	0	0	0	0	0	0	0	0	0	0	0	0	0	0	0	0	0	0	0	0	0	0	0	0	0	0	0
Klk1b19-ps	0	0	0	0	0	0	0	0	0	0	0	0	0	0	0	0	0	0	0	0	0	0	0	0	0	0	0	0	0	0	0	0	0	0	0	0	0	0	0	0	0	0	0	0	0	0	0	0	0	0
Klk1b2-ps	0	0	0	0	0	0	0	0	0	0	0	0	0	0	0	0	0	0	0	0	0	0	0	0	0	0	0	0	0	0	0	0	0	0	0	0	0	0	0	0	0	0	0	0	0	0	0	0	0	0
Klk1b21	0	0	0	0	0	0	0	0.110556	0	0	0	0	0	0	0	0	0	0	0	0	0	0	0	0	0	0	0	0	0	0	0	0	0	0.99	0	0	0	0	0	0	0	0	1	0	0	0	0	0	0	0
Klk1b22	93.1983	191.803	95.33	160.943	91.14	131.217	95.6667	122.245	93.8	61.66	105.97	93.3	101.14	103.32	175.22	247.94	152.25	128.37	76.63	80.99	147.53	186.45	148.85	86.45	117.38	69.59	204.91	99.19	89.55	71.3	125.03	90.67	146.24	136.18	112.51	133.18	126.11	146.19	144.78	162.24	98.13	114.35	153.43	58.03	160.33	72.37	118.99	111.9	110.07	95.38
Klk1b23-ps	0	0	0	0	0	0	0	0	0	0	0	0	0	0	0	0	0	0	0	0	0	0	0	0	0	0	0	0	0	0	0	0	0	0	0	0	0	0	0	0	0	0	0	0	0	0	0	0	0	0
Klk1b24	32.6867	36.01	41.4933	56.3133	42.7167	50.5467	29.4433	49.4461	26.94	30.04	33.6	35.3	40.98	29.26	36.58	35.99	35.46	59.11	29.69	35.68	60.89	47.22	60.83	33.74	55.89	38.52	72.02	34.85	44.77	35.65	28.31	24.37	63.78	32.8	39.6	25.94	33.85	65.69	20.35	78.02	65.07	43.47	44.12	58.03	86.56	43.97	36.12	30.36	56.84	65.46
Klk1b26	0	0	1.28667	0	0	0	0	0	0	0	0	0	0	0	0	0	0	0	0	3.86	0	0	0	0	0	0	0	0	0	0	0	0	0	0	0	0	0	0	0	0	0	0	0	0	0	0	0	0	0	0
Klk1b27	0.143333	1	0.32	0	0.413333	0.973333	0.34	0.591111	0	0	0.86	0	0	0	0.96	1	1.04	0	0.96	0	0	0	0	0	0	1.24	2.03	0.89	0	1.02	0	0	0	5.96	0	0.86	0.85	0	0	0	1.03	0	1	0	0	0	0	0	0	0.94
Klk1b28-ps	0	0	0	0	0	0	0	0	0	0	0	0	0	0	0	0	0	0	0	0	0	0	0	0	0	0	0	0	0	0	0	0	0	0	0	0	0	0	0	0	0	0	0	0	0	0	0	0	0	0
Klk1b3	0.311667	0.333333	0	0	0.413333	0.633333	0.34	1.38667	1	0	0	0	0.87	0	0	1	0	0	0	0	0	0	0	0	0	1.24	1.01	0.89	0	1.02	0	0	3.3	0.99	0	0	0	1.85	0.78	2.66	1.03	0	2.01	0	5.9	1.83	0	0	1.8	2.81
Klk1b4	139.8	87.93	60.4233	75.5033	171.567	134.383	186.75	723.502	128.72	216.61	86.16	146.26	122.07	138.98	111.68	75.98	76.13	54.49	73.75	53.03	85.48	56.9	84.13	119.14	183.05	212.51	107.53	86.68	208.94	152.78	207.6	199.87	1020.41	467.18	444.63	853.57	870.91	1188.92	554.08	883.92	949.24	751.32	467.31	645.6	611.8	806.18	586.45	584.68	678.49	658.34
Klk1b5	0.735	0.333333	0.32	0.39	0.413333	3.16333	3.14333	16.3772	1	0	0.86	1.68	0.87	0	0	1	0	0	0	0.96	1.17	0	0	0	0	1.24	2.03	0	7.46	1.02	3.54	4.87	34.09	11.93	0.9	11.24	14.39	38.86	13.3	18.62	21.69	13.23	9.03	18.65	25.57	13.74	3.19	7.81	19.85	18.7
Klk1b7-ps	0	0	0	0	0	0	0	0	0	0	0	0	0	0	0	0	0	0	0	0	0	0	0	0	0	0	0	0	0	0	0	0	0	0	0	0	0	0	0	0	0	0	0	0	0	0	0	0	0	0
Klk1b8	0	0	0	0.39	0	0	0	0	0	0	0	0	0	0	0	0	0	0	0	0	1.17	0	0	0	0	0	0	0	0	0	0	0	0	0	0	0	0	0	0	0	0	0	0	0	0	0	0	0	0	0
Klk1b9	0.263333	0.346667	0	0	0	0	0	0.055	0	1.58	0	0	0	0	0	0	1.04	0	0	0	0	0	0	0	0	0	0	0	0	0	0	0	0	0.99	0	0	0	0	0	0	0	0	0	0	0	0	0	0	0	0
Klk2-ps	0	0	0	0.43	0	0	0	0	0	0	0	0	0	0	0	0	0	0	0	0	0	0	1.29	0	0	0	0	0	0	0	0	0	0	0	0	0	0	0	0	0	0	0	0	0	0	0	0	0	0	0
Klk4	0	0	0	0	0	0	0	0	0	0	0	0	0	0	0	0	0	0	0	0	0	0	0	0	0	0	0	0	0	0	0	0	0	0	0	0	0	0	0	0	0	0	0	0	0	0	0	0	0	0
Klk5	0	0	0	0	0	0	0	0	0	0	0	0	0	0	0	0	0	0	0	0	0	0	0	0	0	0	0	0	0	0	0	0	0	0	0	0	0	0	0	0	0	0	0	0	0	0	0	0	0	0
Klk6	0	0	0	0	0	0	0	0	0	0	0	0	0	0	0	0	0	0	0	0	0	0	0	0	0	0	0	0	0	0	0	0	0	0	0	0	0	0	0	0	0	0	0	0	0	0	0	0	0	0
Klk7	0	0	0	0	0	0	0	0	0	0	0	0	0	0	0	0	0	0	0	0	0	0	0	0	0	0	0	0	0	0	0	0	0	0	0	0	0	0	0	0	0	0	0	0	0	0	0	0	0	0
Klk8	3.49	0.653333	1.9	2.00333	3.16667	1.32333	1.45	4.48278	1	9.49	4.31	0	5.23	0.91	0.96	1	0	1.85	1.92	1.93	3.51	1.21	1.29	4.22	2.79	2.49	3.04	0	0.93	1.02	2.36	0.97	4.4	9.94	4.5	3.46	2.54	3.7	1.57	5.32	2.07	5.67	8.02	3.11	7.87	1.83	5.31	8.67	2.71	0
Klk9	0	0	0	0	0	0	0	0	0	0	0	0	0	0	0	0	0	0	0	0	0	0	0	0	0	0	0	0	0	0	0	0	0	0	0	0	0	0	0	0	0	0	0	0	0	0	0	0	0	0
Klkb1	6212.73	1261.06	3007.04	4250.92	5426.92	4524.06	6128.29	4468.88	6653.75	5731.36	6005.25	7147.41	5970.85	5767.78	1636.63	861.78	1284.76	2255.3	3051.73	3714.08	4365.1	4436.06	3951.61	5880.97	5655.04	4744.75	3427.74	5684.85	4459.58	5727.21	6789.35	5868.32	4486.27	5021.7	5168.17	5357.5	5249.15	2169.66	4711.23	4081.82	3765.99	3403.14	4889.69	3132.67	2682.28	5252.99	5977.14	5936.12	4662.79	4491.51
Klra1	0	0	0	0	0	0	0	0.055	0	0	0	0	0	0	0	0	0	0	0	0	0	0	0	0	0	0	0	0	0	0	0	0	0	0.99	0	0	0	0	0	0	0	0	0	0	0	0	0	0	0	0
Klra10	0	0	0	0	0	0	0	0.289444	0	0	0	0	0	0	0	0	0	0	0	0	0	0	0	0	0	0	0	0	0	0	0	0	1.1	1.99	0	0	0	0	0	0	0	0	0	0	0	0	2.12	0	0	0
Klra11-ps	0	0	0	0	0	0	0	0	0	0	0	0	0	0	0	0	0	0	0	0	0	0	0	0	0	0	0	0	0	0	0	0	0	0	0	0	0	0	0	0	0	0	0	0	0	0	0	0	0	0
Klra13-ps	0	0	0	0	0	0	0	0.108889	0	0	0	0	0	0	0	0	0	0	0	0	0	0	0	0	0	0	0	0	0	0	0	0	0	0	0	0	0	0.93	0	0	1.03	0	0	0	0	0	0	0	0	0
Klra14-ps	0	0	0	0	0	0	0	0	0	0	0	0	0	0	0	0	0	0	0	0	0	0	0	0	0	0	0	0	0	0	0	0	0	0	0	0	0	0	0	0	0	0	0	0	0	0	0	0	0	0
Klra17	0.688333	1.01333	0.64	0.403333	1.75667	1.89	0	3.48278	0	1.58	0	1.68	0.87	0	0	2	1.04	0	1.92	0	0	1.21	0	5.27	0	0	1.01	0	4.66	0	0	0	6.6	8.95	0.9	0.86	0	9.25	1.57	2.66	4.13	2.84	4.01	10.36	6.89	0	0	0	1.8	1.87
Klra2	8.82833	5.34667	6.63333	7.2	2.80333	9.49667	7.94667	11.1106	6.99	18.97	5.17	9.25	4.36	8.23	6.74	2	7.3	6.46	9.58	3.86	12.88	4.84	3.88	4.22	4.19	0	12.17	10.72	5.6	9.17	5.9	8.77	6.6	27.83	12.6	11.24	5.92	11.1	12.52	8.87	16.53	3.78	6.02	10.36	11.8	10.08	8.5	7.81	15.34	13.09
Klra3	0.845	0	0.946667	0	0.466667	0.933333	0.716667	2.07333	1	3.16	0	0	0	0.91	0	0	0	0.92	1.92	0	0	0	0	0	1.4	0	0	0	2.8	0	1.18	0.97	0	8.95	0	1.73	0.85	0	2.35	2.66	1.03	5.67	0	3.11	1.97	0	1.06	6.07	0	1.87
Klra4	0	0	0	0	0	0	0	0	0	0	0	0	0	0	0	0	0	0	0	0	0	0	0	0	0	0	0	0	0	0	0	0	0	0	0	0	0	0	0	0	0	0	0	0	0	0	0	0	0	0
Klra5	0.14	0	0.32	0.39	0	0	0.393333	0.156667	0	0	0	0.84	0	0	0	0	0	0	0.96	0	1.17	0	0	0	0	0	0	0	0	0	1.18	0	0	0	0	0.86	0	0	0	0	0	0	0	0	0	0	1.06	0	0.9	0
Klra6	0	0	0	0	0	0	0	0	0	0	0	0	0	0	0	0	0	0	0	0	0	0	0	0	0	0	0	0	0	0	0	0	0	0	0	0	0	0	0	0	0	0	0	0	0	0	0	0	0	0
Klra7	0	0	0	0.403333	0	0	0	0.268333	0	0	0	0	0	0	0	0	0	0	0	0	0	1.21	0	0	0	0	0	0	0	0	0	0	0	2.98	0	0	0	0	0	0	0	0.95	0	0	0	0	0	0	0.9	0
Klra8	0	0	0	0	0	0	0	0	0	0	0	0	0	0	0	0	0	0	0	0	0	0	0	0	0	0	0	0	0	0	0	0	0	0	0	0	0	0	0	0	0	0	0	0	0	0	0	0	0	0
Klra9	0.305	0	0	0	0	0.31	0	0.509444	0	0	0	0	0	1.83	0	0	0	0	0	0	0	0	0	0	0	0	0	0	0.93	0	0	0	0	1.99	0	0.86	0	0	1.57	0	0	0	0	0	0	0	2.12	1.73	0.9	0
Klrb1	0.145	0	0	0	0	0	0	0	0	0	0	0	0.87	0	0	0	0	0	0	0	0	0	0	0	0	0	0	0	0	0	0	0	0	0	0	0	0	0	0	0	0	0	0	0	0	0	0	0	0	0
Klrb1-ps1	0	2.35	2.49	0	1.28	1.65	0	0.205556	0	0	0	0	0	0	0.96	4	2.09	5.54	0	1.93	0	0	0	1.05	2.79	0	4.06	0.89	0	0	0	0	0	0	0	0	0	1.85	0	0	0	0.95	0	0	0	0	0	0	0.9	0
Klrb1a	0.305	0.333333	0.64	0	0	0	0	1.48111	0	0	0	0	0	1.83	0	1	0	0	1.92	0	0	0	0	0	0	0	0	0	0	0	0	0	5.5	1.99	0	0.86	0	0	0.78	2.66	2.07	0.95	2.01	2.07	4.92	0.92	1.06	0.87	0	0
Klrb1b	0	0	0	0	0.703333	0	0.393333	2.21556	0	0	0	0	0	0	0	0	0	0	0	0	0	0	0	2.11	0	0	0	0	0	0	1.18	0	6.6	4.97	0	0	0	1.85	0	4.43	0	0.95	0	10.36	8.85	0	0	0	0	1.87
Klrb1c	0.145	1.32	0.32	0.39	0	0.646667	0.323333	0.682222	0	0	0	0	0.87	0	0.96	3	0	0	0.96	0	1.17	0	0	0	0	0	1.01	0	0.93	0	0	0.97	0	3.98	0.9	0.86	0.85	0	0	0	0	0	0	0	0	0.92	1.06	0	0.9	2.81
Klrb1f	1.36667	0	0	0	0.466667	0.31	0.393333	1.00389	0	4.74	0	1.68	0.87	0.91	0	0	0	0	0	0	0	0	0	0	1.4	0	0	0	0.93	0	1.18	0	2.2	0	1.8	1.73	0.85	0	0.78	0	1.03	2.84	1	0	0.98	0	2.12	0	1.8	0.94
Klrc1	0	0	0	0	0	0	0	0.690556	0	0	0	0	0	0	0	0	0	0	0	0	0	0	0	0	0	0	0	0	0	0	0	0	1.1	2.98	0.9	0.86	0	0.93	0	0	0	0	0	2.07	0	0.92	0	0.87	1.8	0
Klrc2	0.143333	0	0	0	0	0	0	0.372778	0	0	0.86	0	0	0	0	0	0	0	0	0	0	0	0	0	0	0	0	0	0	0	0	0	0	1.99	0	0	0.85	0	0	0	1.03	0	1	0	0	0	0	0	0.9	0.94
Klrc3	0.143333	0	0	0	0	0	0	0.484444	0	0	0.86	0	0	0	0	0	0	0	0	0	0	0	0	0	0	0	0	0	0	0	0	0	0	1.99	0	0.86	0	1.85	0	0	0	0	0	0	0.98	0.92	2.12	0	0	0
Klrd1	1.96167	0	0.95	1.56	0.763333	0.633333	0	4.75722	1	6.32	0	0	2.62	1.83	0	0	0	0.92	0	1.93	4.68	0	0	1.05	0	1.24	1.01	0.89	0	0	0	0	3.3	44.73	3.6	1.73	0.85	2.78	0.78	0.89	6.2	0.95	1	2.07	2.95	5.5	2.12	3.47	2.71	0
Klre1	0.485	0	0	0	1.28	0.606667	0.786667	1.67611	2	0	0	0	0	0.91	0	0	0	0	0	0	0	0	0	1.05	2.79	0	0	0.89	0.93	0	2.36	0	1.1	11.93	0.9	0	0.85	2.78	0.78	0	2.07	0	0	2.07	3.93	1.83	1.06	0.87	0	0
Klrg1	0	0	0	0	0	0	0	0.427778	0	0	0	0	0	0	0	0	0	0	0	0	0	0	0	0	0	0	0	0	0	0	0	0	0	0	0	0	0.85	0	0	0.89	4.13	0	0	0	0	1.83	0	0	0	0
Klrg2	1.215	0	2.22333	1.26667	1.58333	2.51667	1.46667	2.08611	0	4.74	0	1.68	0.87	0	0	0	0	1.85	0.96	3.86	0	1.21	2.59	2.11	1.4	1.24	2.03	1.79	3.73	2.04	2.36	0	3.3	0.99	1.8	0	0.85	4.63	3.13	1.77	1.03	3.78	2.01	2.07	3.93	2.75	0	0.87	0.9	3.74
Klri1	0.263333	0	0.64	0	0.35	0.296667	0	1.07222	0	1.58	0	0	0	0	0	0	0	0	1.92	0	0	0	0	1.05	0	0	0	0.89	0	0	0	0	1.1	4.97	0	6.05	0	0	0.78	0.89	0	0	0	0	1.97	0	0	2.6	0	0.94
Klri2	0	0	0	0.78	0	0.31	0	0.473889	0	0	0	0	0	0	0	0	0	0	0	0	2.34	0	0	0	0	0	0	0	0.93	0	0	0	0	0.99	0	0	0.85	0	0	0	0	0.95	0	0	2.95	0.92	0	0	0	1.87
Klrk1	9.205	1.35	4.14	5.22333	3.17667	13.6067	8.65	14.455	2.99	20.55	9.48	2.52	8.72	10.97	0.96	1	2.09	0.92	10.54	0.96	7.03	6.05	2.59	3.16	1.4	4.97	14.2	9.83	16.79	8.15	7.08	10.72	14.29	69.58	10.8	6.92	4.23	12.03	23.48	13.3	16.53	11.34	9.03	7.25	13.77	10.08	6.37	14.75	10.83	5.61
Kmo	7586.32	9476.8	7710.17	9195.66	8459.11	8245.17	8651.24	5796.64	7740.42	7590.69	7303.66	7847.61	7835.87	7199.67	9053.44	10374.3	9002.67	7464.09	7546.94	8119.48	9511.19	8783.74	9292.05	8791.93	8490.25	8095.16	6101.75	8954.4	9679.36	9056.8	8122.21	8774.7	5871.74	6955.04	6662.28	6221.44	5690.1	4994.38	4697.93	5359.38	4430.15	5106.13	6239.47	6702.66	5076.36	4045.55	7261.6	5744.41	6743.37	6537.61
Kmt2a	562.053	509.733	478.443	500.867	533.127	536.7	589.75	581.978	568.78	567.6	522.98	470.72	608.59	633.65	493.88	512.87	522.45	490.4	433.91	511.02	489.43	491.55	521.62	561.95	480.69	556.74	604.6	596.01	409.49	636.58	498.94	633.73	561.88	656.04	552.64	502.45	495.97	590.3	590.08	539.93	610.45	720.13	570.6	520.21	580.32	601.89	571.58	555.18	639.69	616.26
Kmt2b	1336.63	1563.39	1250.84	1272.55	1424.78	1426.19	1349.37	1592.04	1334.14	1315.44	1271.7	1273.47	1434.29	1390.74	1600.05	1615.58	1474.55	1220.93	1221.26	1310.34	1194.31	1353.58	1269.75	1448.63	1401.53	1424.17	1592.64	1498.51	1187.42	1514.56	1251.48	1282.08	1091.88	1376.69	1277.19	1327.48	1261.93	1446.13	1639.54	1404.34	1480.16	1616.99	1389.89	5194.87	1474.42	1392.49	1304.64	1340.25	1314.57	1323.23
Kmt2c	496.695	447.147	420.733	423.343	428.573	456.113	480.003	467.002	564.79	488.55	443.72	498.46	528.38	456.27	434.19	459.88	447.37	393.43	432.95	435.82	449.62	415.28	405.13	424.89	423.39	437.44	369.25	571.88	427.21	467.51	441.14	531.36	446.43	518.87	524.74	477.38	490.89	363.61	508.69	383	323.3	490.48	515.44	446.64	427.87	468.13	501.46	458.03	521.5	539.58
Kmt2d	2417.69	2617.36	2642.25	2418.99	2408.12	2231.93	2507.65	2739.43	2419.82	2505.99	2206.52	2397.32	2224.25	2752.22	2669.63	2452.36	2730.1	2685.67	2665.71	2575.36	2429.61	2312.47	2514.9	2330.03	2396.44	2497.89	2192.17	2588.65	1914.98	2754.12	2340.18	2428.64	2388.28	2931.31	2500.38	2644.59	2552.63	2855.25	2581.79	2563.99	2575.04	3193.34	2559.17	2916.09	2741.3	2576.11	2630.54	2481.84	3691.08	2927.01
Kmt2e	1074.4	1046.31	1129.36	1055.46	1085.22	990.77	1213.99	1313.53	1247.33	1041.92	917.59	1086.86	1083.79	1068.89	1058.99	1027.73	1052.21	1173.83	1097.7	1116.54	1170.9	1036.37	959.1	1090.16	1106.7	1058.81	909.94	1190.23	872.14	1202.89	1167.73	1271.36	1277.71	1302.14	1296.09	1368.99	1334.72	1309.2	1234.94	1252.74	1413.02	1689.76	1281.59	1348.2	1295.4	1124.99	1221.78	1009.74	1474.27	1408.33
Kmt5a	1228.67	880.013	1027.9	1333.2	1290.85	916.46	1112.24	1172.98	1138.56	1362.88	1513.81	1124.69	1255.55	976.54	881.85	798.79	959.4	1099.02	963.6	1021.08	1380.49	1245.83	1373.29	1398.02	1293.94	1180.6	826.75	824.76	1097.87	1070.48	1183.06	1083.19	929.14	1143.1	1287.09	1506.5	1442.2	764.24	1329.63	958.39	960.61	917.65	1238.47	1133.69	876.39	1660	1269.58	1299.48	1238.78	1158.65
Kmt5b	826.223	748.777	714.437	584.88	692.81	753.353	795.207	832.247	819.25	814.25	845.22	808.63	818.72	851.27	741.3	744.81	760.22	728.68	704.02	710.61	617.06	564.19	573.39	712.72	695.88	669.83	735.46	861.4	663.2	744.55	793.82	847.25	898.35	817.07	804.66	750.66	794.74	863.24	656.6	805.9	819.1	823.14	761.13	902.6	873.44	876.72	875.43	809.35	910.36	937.95
Kmt5c	679.175	467.187	689.407	721.037	724.317	755.49	634.327	674.758	581.75	717.8	705.64	664.05	704.5	701.31	512.17	438.89	450.5	716.67	619.73	731.82	756.4	678	728.71	650.51	708.45	813.99	860.23	688.94	717.3	668.16	688.84	545.98	648.75	758.42	717.35	738.55	739.72	570.87	536.08	574.5	669.33	635.08	529.48	587.57	567.54	927.11	737.31	731.28	766	710.71
Kncn	0	0	0	0	0	0	0	0	0	0	0	0	0	0	0	0	0	0	0	0	0	0	0	0	0	0	0	0	0	0	0	0	0	0	0	0	0	0	0	0	0	0	0	0	0	0	0	0	0	0
Kndc1	0	0	0	0	0	0	0	0.208333	0	0	0	0	0	0	0	0	0	0	0	0	0	0	0	0	0	0	0	0	0	0	0	0	0	1.99	0	0	0	0	0	0.89	0	0	0	0	0	0	0	0.87	0	0
Kng1	60876.1	60095.7	62816.6	63811.2	87127	81438.6	69688.8	133779	70830.3	53821	52284.4	63769.4	59779.1	64772.3	66661.8	60851.1	52774	59509.5	60237.6	68702.7	55807.3	72949.2	62677	83285.6	88095.4	89999.9	113812	60893.7	69609.9	62469.7	74610.9	71985.7	230819	95284.1	80761.9	93806	88751.4	192113	82334.6	171889	132086	134058	90109.3	202608	283407	95174	82263.7	72409.7	105882	174273
Kng2	6929.36	7705.51	8695.84	8477.42	9515.83	8954.46	7468.82	13529	8437.93	5921.08	6379.18	6973.41	6758.18	7106.4	8224.54	7707.99	7183.99	8332.22	8210.73	9544.56	7581.56	9587.65	8263.05	9231.58	9267.17	10048.7	12957.2	6707.98	7198.19	6688.71	8069.13	7648.61	18364	9702.46	8603.72	10892.3	9494.5	20858.3	9769.15	16518.8	17374.6	14316.6	9826.51	20173.2	22661.2	10119.4	8673.54	8593.19	12931.9	14649.1
Knl1	3.89667	1	0.956667	2.00333	11.75	28.5133	16.1933	30.5633	2.99	6.32	4.31	3.36	0	6.4	0.96	1	1.04	0	2.87	0	1.17	4.84	0	5.27	1.4	28.58	0	6.25	79.29	6.11	20.05	22.42	6.6	14.91	48.6	41.51	38.09	20.36	7.83	26.6	19.63	12.29	14.04	33.16	15.74	76.95	62.68	45.98	33.38	31.79
Knop1	1152.17	1368.25	1300.33	1299.56	1177.15	1096.68	1230.81	1128.93	1256.31	1021.37	1319.09	1091.07	1152.67	1072.54	1330.48	1346.65	1427.62	1233.86	1431.99	1235.13	1327.8	1250.67	1320.22	1161.85	1131.85	1237.76	975.87	1169.67	1144.51	1226.31	1183.06	1283.06	1141.36	1035.75	1092.68	1290.3	1086.73	1187.99	1162.94	1194.22	1073.19	1173.76	1236.46	1237.32	1234.42	1061.77	1002.92	1063.52	1021.34	1023.99
Knstrn	23.5017	9.40333	23.11	9.03333	75.0467	155.377	104.123	253.764	18.96	20.55	20.68	26.06	20.93	33.83	5.78	12	10.43	19.39	29.69	20.25	5.85	10.9	10.35	52.72	8.38	164.04	18.26	39.32	408.55	70.28	108.52	133.57	85.77	156.06	324.92	325.17	270.84	279.42	64.96	286.37	272.69	117.19	155.44	266.32	234.1	527.68	404.78	287.13	225.56	283.35
Kntc1	5.14833	0.666667	0.64	2.85333	28.68	23.8133	19.3867	49.8722	5.99	4.74	8.62	2.52	2.62	6.4	0.96	0	1.04	0	1.92	0	4.68	0	3.88	30.58	6.99	48.47	2.03	12.51	56.9	9.17	29.49	19.5	20.89	38.77	62.1	73.51	50.78	54.59	15.65	34.58	48.55	26.46	21.06	49.74	40.33	123.68	78.62	42.51	53.23	62.65
Kpna1	1132.56	1557.47	1215.02	1121.86	1035.8	1178.24	1286.5	1082.75	1053.74	1046.66	1395.77	1072.57	1142.2	1084.43	1430.61	1556.59	1685.2	1255.1	1351.53	1038.44	1147.48	1111.44	1106.66	1165.02	932.03	1010.34	873.42	1336.77	1324.53	1255.85	1239.68	1363.98	878.56	1076.5	1279.89	1168.36	1143.44	1026.08	1009.55	1055.03	704.44	1042.4	1090.05	1442.5	1134.09	858.4	1046.48	962.9	1227.05	1343.81
Kpna2	7.665	2.00667	7.27333	3.63333	8.53667	20.1833	7.43333	9.61333	9.98	14.23	5.17	6.72	3.49	6.4	2.89	0	3.13	7.39	5.75	8.68	4.68	3.63	2.59	10.54	1.4	13.67	23.33	23.23	13.99	9.17	8.26	4.87	1.1	5.96	8.1	5.19	10.16	16.65	4.7	14.19	6.2	2.84	9.03	10.36	14.75	16.49	17	14.75	9.02	6.55
Kpna2-ps	5.65667	7.94	10.17	4.53667	12.6967	6.53667	6.83667	8.36778	5.99	6.32	6.03	8.41	2.62	4.57	12.52	4	7.3	6.46	7.66	16.39	3.51	3.63	6.47	8.43	9.78	19.88	5.07	8.94	5.6	8.15	9.44	2.92	9.9	7.95	8.1	9.51	5.08	10.18	7.83	7.09	19.63	0.95	8.02	5.18	6.89	4.58	12.75	5.2	18.04	3.74
Kpna3	715.79	1033.07	718.733	567.847	577.677	724.013	803.92	717.724	699.5	594.48	752.16	811.16	674.86	762.58	925.18	1118.71	1055.33	731.45	777.78	646.97	661.56	524.24	517.74	617.83	588.28	526.92	499.1	860.5	812.44	755.75	761.97	894.04	573.98	802.16	803.76	811.19	766.81	681.89	665.99	657.84	428.66	664.37	713	900.53	720.98	666.93	754.31	671.42	804.8	830.41
Kpna4	892.6	834.733	854.057	714.84	819.607	941.44	1016.08	1017.29	955.95	948.64	918.45	955.73	797.8	779.03	726.86	910.76	866.58	896.76	983.72	681.69	778.65	744.59	621.28	910.93	758.76	789.13	667.49	1248.31	908.52	1056.22	911.77	1080.26	853.27	1203.74	1234.89	997.13	939.46	906.72	1025.98	942.44	581.53	1042.4	1067.99	1116.07	1046.55	908.78	1098.54	948.15	1210.81	1186.7
Kpna6	1676.72	1942.55	1702.85	1737.66	1839.19	1715.13	1816.07	1567.22	1685.39	1633.24	1647.35	1705.53	1648.78	1740.03	1816.66	1953.49	2057.49	1668.85	1686.78	1752.91	1654.48	1737.38	1821.13	1890.39	1838.9	1788.29	1394.83	1894.35	1856.21	1973.92	1526.31	1947.98	1266.71	1459.2	1623.72	1720.97	1564.08	1828.25	1526.06	1481.48	1508.05	1832.46	1562.37	1695.35	1542.29	1523.5	1594.68	1438.27	1574.41	1468.18
Kpna7	0	0.333333	0	0	0.35	0	0	0.0477778	0	0	0	0	0	0	0	1	0	0	0	0	0	0	0	1.05	0	0	0	0	0	0	0	0	0	0	0	0.86	0	0	0	0	0	0	0	0	0	0	0	0	0	0
Kpnb1	2701.32	4428.95	3098.92	2989.91	2937.77	2998.98	2944.01	2677.9	2707.2	2635.63	2763.97	2600.74	2750.88	2749.48	3744.99	4741.76	4800.1	3204.7	3308.43	2783.63	3450.63	2604.25	2914.85	3022.72	2814.25	2976.34	2855.6	2785.24	3356.11	2724.58	2941.74	3165.72	2105.69	2708.66	2938.71	3198.93	3241.57	2652.63	2211.62	2255.46	1670.21	2639.54	2414.76	2846.66	2465.89	3043.33	3024.69	2665.75	3064.92	3053.25
Kprp	0	0	0	0	0	0	0	0	0	0	0	0	0	0	0	0	0	0	0	0	0	0	0	0	0	0	0	0	0	0	0	0	0	0	0	0	0	0	0	0	0	0	0	0	0	0	0	0	0	0
Kptn	529.707	400.99	444.36	581.39	563.567	498.72	476.57	483.994	552.82	480.64	490.24	514.43	584.18	555.93	452.48	370.9	379.59	433.14	386.02	513.92	586.62	537.56	619.99	500.8	623.21	566.69	503.15	497.71	495.3	446.12	510.73	472.86	462.92	465.19	468.93	516.29	510.36	556.06	474.25	490.28	529.88	453.63	398.11	402.08	463.28	436.99	673.57	500.53	445.71	463.83
Kras	536.658	1062.08	662.05	506.84	545.723	595.16	529.483	607.368	432.07	683.02	543.66	517.79	485.65	557.76	873.19	1111.71	1201.33	680.65	730.84	574.66	543.3	468.55	508.67	625.21	463.92	548.04	483.88	629.07	672.53	470.56	503.66	614.23	508	593.42	664.25	635.64	693.17	625.45	481.3	494.71	427.62	582.15	488.37	795.86	664.91	656.85	600.26	531.76	713.67	775.24
Krba1	760.22	625.29	599.13	724.517	657.83	654.483	616.62	591.658	668.57	711.48	738.38	794.34	864.94	783.61	619.03	647.83	609.01	614.16	557.47	625.76	706.05	697.37	770.13	627.32	642.78	703.39	776.03	595.11	592.31	570.38	665.25	614.23	602.57	536.76	530.14	472.19	536.59	557.91	611.99	534.61	872.81	589.71	541.52	598.97	600	654.1	656.57	634.12	515.18	604.1
Krcc1	1544.14	1649.88	1604.03	1084.96	1389.86	1558.96	1521.13	1719.8	1728.3	1555.77	1308.75	1763.53	1448.24	1460.23	1490.29	1807.53	1651.83	1702.09	1677.2	1432.79	1160.36	1026.69	1067.83	1504.51	1421.1	1243.97	1541.92	1830.02	1304.95	1480.95	1464.97	1617.47	1481.13	1561.58	1915.34	1552.33	1713.04	1556.23	1478.32	1789.12	1306.63	1709.6	1605.5	2086.03	1868.84	1915.59	1665.86	1725.4	2203.28	1822.6
Kremen1	797.787	505.283	832.157	667.203	771.567	702.583	708.997	601.867	761.37	744.68	690.99	904.46	806.52	878.7	499.65	520.86	495.34	813.64	827.59	855.24	570.23	751.85	679.53	671.6	776.92	866.18	781.11	802.42	524.22	731.31	711.25	684.43	566.28	608.33	645.35	636.5	604.3	568.09	644.08	591.35	590.82	533.96	700.96	578.24	504.59	626.62	602.39	641.06	634.28	556.41
Kremen2	0.145	0	0.306667	0	0	0	0	0.352778	0	0	0	0	0.87	0	0	0	0	0.92	0	0	0	0	0	0	0	0	0	0	0	0	0	0	0	1.99	0	0	1.69	0	0.78	0.89	0	0	1	0	0	0	0	0	0	0
Kri1	416.605	531.417	392.633	452.163	432.8	438.833	401.157	501.861	459.02	433.21	388.57	379.94	404.57	434.32	523.72	542.86	527.67	388.81	379.31	409.78	396.93	443.12	516.44	432.27	403.83	462.3	483.88	390.49	442.13	428.8	379.81	394.86	577.28	434.38	414.93	518.02	493.43	518.13	548.6	554.11	705.48	574.59	534.5	416.58	512.46	483.71	483.4	476.24	403.3	384.35
Krit1	361.853	466.577	416.3	322.793	317.257	410.047	378.75	395.81	322.31	384.2	361	406.84	374.92	321.85	417.82	493.87	488.04	410.05	436.78	402.07	396.93	253.04	318.41	341.6	314.4	295.77	299.25	446.78	484.11	386.02	323.19	427.04	346.37	441.34	424.83	404.73	441.8	408.03	348.26	370.59	290.25	407.32	421.18	441.46	391.47	350.87	335.72	351.33	465.56	483.47
Krr1	513.662	627.693	468.297	509.09	522.48	526.66	554.853	564.791	549.82	521.75	508.34	526.2	464.73	511.13	600.74	636.83	645.51	452.54	477.97	474.38	540.95	486.71	499.61	598.85	532.39	436.2	413.88	549.54	616.56	561.21	515.45	587.9	597.07	536.76	558.04	644.28	557.75	608.8	504.77	607.31	491.66	550.02	585.64	643.53	645.24	566.16	488.71	455.42	587.36	537.71
Krt1	0	0	0	0	0	0	0	0.0483333	0	0	0	0	0	0	0	0	0	0	0	0	0	0	0	0	0	0	0	0	0	0	0	0	0	0	0	0	0	0	0	0	0	0	0	0	0	0	0	0.87	0	0
Krt10	36.8267	34.09	38.1433	40.9367	32.57	41.3	30.8533	30.2128	34.93	44.27	42.22	33.62	35.75	30.17	33.7	29.99	38.58	46.18	31.61	36.64	35.13	42.38	45.3	39.01	25.15	33.55	33.48	43.78	46.64	39.72	23.59	29.25	28.59	27.83	31.5	20.76	33.01	31.46	29.74	28.37	30.99	21.74	27.08	22.8	34.43	43.06	26.56	39.9	36.09	29.92
Krt12	0	0	0	0	0	0	0	0.577222	0	0	0	0	0	0	0	0	0	0	0	0	0	0	0	0	0	0	0	0	0	0	0	0	0	0	0	0	0	0	0	0	0	0	0	2.07	0	0	0	0	2.71	5.61
Krt13	0	0	0	0	0	0	0	0	0	0	0	0	0	0	0	0	0	0	0	0	0	0	0	0	0	0	0	0	0	0	0	0	0	0	0	0	0	0	0	0	0	0	0	0	0	0	0	0	0	0
Krt14	0	2.29667	3.79333	10.02	4.49333	3.11	9.79333	0.0972222	0	0	0	0	0	0	2.89	4	0	3.69	3.83	3.86	4.68	7.26	18.12	1.05	0	12.43	0	0	9.33	3.06	0	26.32	0	0	0.9	0	0.85	0	0	0	0	0	0	0	0	0	0	0	0	0
Krt15	0	0	0	0	0	0	0	0	0	0	0	0	0	0	0	0	0	0	0	0	0	0	0	0	0	0	0	0	0	0	0	0	0	0	0	0	0	0	0	0	0	0	0	0	0	0	0	0	0	0
Krt16	0	0	0	0	0	0	0	0	0	0	0	0	0	0	0	0	0	0	0	0	0	0	0	0	0	0	0	0	0	0	0	0	0	0	0	0	0	0	0	0	0	0	0	0	0	0	0	0	0	0
Krt17	0	0	0	0	0	0	0	0	0	0	0	0	0	0	0	0	0	0	0	0	0	0	0	0	0	0	0	0	0	0	0	0	0	0	0	0	0	0	0	0	0	0	0	0	0	0	0	0	0	0
Krt18	5617.31	9200.44	7211	6085.06	6785.04	5444.16	5505.82	7760.19	5485.25	5960.61	4128.72	5789.04	5333.48	7006.74	7377.34	11264.1	8959.92	4638.04	11061.3	5933.65	5428.28	7289.72	5537.18	6800.33	5955.47	7599.31	7499.63	3625.19	5207.66	4328.77	6063.94	6124.74	8885.67	6483.88	5304.08	5635.97	5480.2	10958.4	5919.56	9074.16	11530.4	7377.1	4811.47	11771.1	11855.3	7706.34	5278.07	5222.19	7559	8830.59
Krt19	30.4183	53.5533	76.3333	128.073	76.5333	68.7633	62.5733	24.3739	27.94	20.55	29.29	21.01	27.03	56.69	82.79	31.99	45.88	61.88	97.7	69.42	94.84	101.7	187.68	33.74	51.7	144.16	34.49	59.87	111.93	28.52	57.8	101.4	39.58	15.9	25.2	10.38	25.39	14.8	78.26	31.03	14.46	31.19	23.06	27.98	13.77	5.5	7.44	19.95	9.02	45.82
Krt2	0	0	0	0	0	0	0	0	0	0	0	0	0	0	0	0	0	0	0	0	0	0	0	0	0	0	0	0	0	0	0	0	0	0	0	0	0	0	0	0	0	0	0	0	0	0	0	0	0	0
Krt20	0.28	0	0.306667	0	0.413333	0.31	0.323333	48.8883	0	0	0	1.68	0	0	0	0	0	0.92	0	0	0	0	0	0	0	1.24	0	0	0.93	0	0	0.97	194.62	6.96	1.8	14.7	0	13.88	7.04	98.41	1.03	0	4.01	45.6	0.98	3.66	0	0	279.7	207.6
Krt222	1.33333	1.98667	0.626667	0.39	0.413333	1.95	0	2.58333	0	0	1.72	0	2.62	3.66	0.96	5	0	0.92	0	0.96	1.17	0	0	0	0	1.24	4.06	1.79	0	0	0	0	4.4	0.99	0.9	2.59	5.08	3.7	1.57	4.43	1.03	0.95	2.01	2.07	4.92	6.41	0	0.87	2.71	1.87
Krt23	35.815	5.68	10.37	30.1467	17	10.3767	22.5433	405.672	42.91	30.04	35.32	36.99	34.88	34.75	5.78	5	6.26	14.78	10.54	5.79	29.27	32.69	28.48	17.92	18.17	14.91	9.13	8.94	13.06	31.57	22.41	13.65	550.89	157.05	116.11	357.17	112.57	1065.86	144.78	786.4	1048.4	543.41	80.22	698.45	62.95	185.05	51	72.87	643.3	625.61
Krt24	0	0	0	0	0	0	0	0	0	0	0	0	0	0	0	0	0	0	0	0	0	0	0	0	0	0	0	0	0	0	0	0	0	0	0	0	0	0	0	0	0	0	0	0	0	0	0	0	0	0
Krt25	0	0	0	0	0	0	0	0.316111	0	0	0	0	0	0	0	0	0	0	0	0	0	0	0	0	0	0	0	0	0	0	0	0	0	0.99	0	0.86	0	0.93	0	0.89	0	0	0	1.04	0.98	0	0	0	0	0
Krt26	0	0	0	0	0	0	0	0	0	0	0	0	0	0	0	0	0	0	0	0	0	0	0	0	0	0	0	0	0	0	0	0	0	0	0	0	0	0	0	0	0	0	0	0	0	0	0	0	0	0
Krt27	0	0	0	0	0	0	0	0	0	0	0	0	0	0	0	0	0	0	0	0	0	0	0	0	0	0	0	0	0	0	0	0	0	0	0	0	0	0	0	0	0	0	0	0	0	0	0	0	0	0
Krt28	1.10333	1.01333	0.32	0.43	2.12333	0.933333	1.05667	1.38278	0	3.16	0	1.68	0.87	0.91	0	2	1.04	0	0	0.96	0	0	1.29	0	1.4	4.97	0	0	2.8	1.02	1.18	0.97	1.1	0	0	1.73	0.85	0.93	0.78	0	2.07	2.84	3.01	4.15	1.97	2.75	0	0.87	0.9	0.94
Krt31	0	0	0	0	0	0	0	0	0	0	0	0	0	0	0	0	0	0	0	0	0	0	0	0	0	0	0	0	0	0	0	0	0	0	0	0	0	0	0	0	0	0	0	0	0	0	0	0	0	0
Krt32	0	0	0	0	0	0	0	0	0	0	0	0	0	0	0	0	0	0	0	0	0	0	0	0	0	0	0	0	0	0	0	0	0	0	0	0	0	0	0	0	0	0	0	0	0	0	0	0	0	0
Krt33a	0	0	0	0	0	0	0	0	0	0	0	0	0	0	0	0	0	0	0	0	0	0	0	0	0	0	0	0	0	0	0	0	0	0	0	0	0	0	0	0	0	0	0	0	0	0	0	0	0	0
Krt33b	0	0	0	0	0	0	0	0	0	0	0	0	0	0	0	0	0	0	0	0	0	0	0	0	0	0	0	0	0	0	0	0	0	0	0	0	0	0	0	0	0	0	0	0	0	0	0	0	0	0
Krt34	0	0	0	0	0	0	0	0	0	0	0	0	0	0	0	0	0	0	0	0	0	0	0	0	0	0	0	0	0	0	0	0	0	0	0	0	0	0	0	0	0	0	0	0	0	0	0	0	0	0
Krt35	0	0	0	0	0	0	0	0	0	0	0	0	0	0	0	0	0	0	0	0	0	0	0	0	0	0	0	0	0	0	0	0	0	0	0	0	0	0	0	0	0	0	0	0	0	0	0	0	0	0
Krt36	0	0	0	0	0	0	0	0	0	0	0	0	0	0	0	0	0	0	0	0	0	0	0	0	0	0	0	0	0	0	0	0	0	0	0	0	0	0	0	0	0	0	0	0	0	0	0	0	0	0
Krt39	0	0	0	0	0	0	0	0	0	0	0	0	0	0	0	0	0	0	0	0	0	0	0	0	0	0	0	0	0	0	0	0	0	0	0	0	0	0	0	0	0	0	0	0	0	0	0	0	0	0
Krt4	2.75333	1.31	2.20667	1.56	2.87667	4.3	6.1	3.75667	1	7.91	0.86	5.88	0.87	0	1.93	2	0	2.77	0.96	2.89	4.68	0	0	2.11	2.79	3.73	1.01	5.36	6.53	3.06	3.54	11.7	2.2	5.96	7.2	2.59	5.08	3.7	0.78	0	2.07	0	4.01	1.04	1.97	1.83	7.44	3.47	11.73	6.55
Krt40	0	0	0	0	0	0	0	0.105	0	0	0	0	0	0	0	0	0	0	0	0	0	0	0	0	0	0	0	0	0	0	0	0	0	0	0	0	0	0	0	0	0	1.89	0	0	0	0	0	0	0	0
Krt42	0	0	0	0	0	0	0.34	0.0511111	0	0	0	0	0	0	0	0	0	0	0	0	0	0	0	0	0	0	0	0	0	1.02	0	0	0	0	0	0	0	0	0	0	0	0	0	0	0	0.92	0	0	0	0
Krt5	0	0	0.32	0	0	0	0	5.62278	0	0	0	0	0	0	0	0	0	0	0.96	0	0	0	0	0	0	0	0	0	0	0	0	0	4.4	0.99	0	0	0.85	22.21	0	3.55	11.36	3.78	0	22.8	12.79	0	0	0	6.32	12.16
Krt6a	0	0	0	0	0	0	0	0	0	0	0	0	0	0	0	0	0	0	0	0	0	0	0	0	0	0	0	0	0	0	0	0	0	0	0	0	0	0	0	0	0	0	0	0	0	0	0	0	0	0
Krt6b	0	0	0	0	0	0	0	0	0	0	0	0	0	0	0	0	0	0	0	0	0	0	0	0	0	0	0	0	0	0	0	0	0	0	0	0	0	0	0	0	0	0	0	0	0	0	0	0	0	0
Krt7	27.2217	58.3067	77.7867	95.2267	63.8033	66.1233	83.6	28.6522	18.96	11.07	24.12	40.35	32.26	36.57	101.09	28.99	44.84	48.95	109.2	75.21	85.48	43.59	156.61	37.96	50.3	103.15	36.52	52.72	109.13	48.89	107.34	94.57	36.29	10.93	21.6	14.7	21.16	23.13	72.78	53.19	28.92	36.86	38.11	32.12	22.62	5.5	13.81	19.08	14.44	50.5
Krt71	0	0	0	0	0	0	0	0.0611111	0	0	0	0	0	0	0	0	0	0	0	0	0	0	0	0	0	0	0	0	0	0	0	0	1.1	0	0	0	0	0	0	0	0	0	0	0	0	0	0	0	0	0
Krt72	0	0	0	0	0	0	0	0	0	0	0	0	0	0	0	0	0	0	0	0	0	0	0	0	0	0	0	0	0	0	0	0	0	0	0	0	0	0	0	0	0	0	0	0	0	0	0	0	0	0
Krt73	0	0	0	0	0	0	0	0	0	0	0	0	0	0	0	0	0	0	0	0	0	0	0	0	0	0	0	0	0	0	0	0	0	0	0	0	0	0	0	0	0	0	0	0	0	0	0	0	0	0
Krt74	0	0	0	0	0	0	0	0	0	0	0	0	0	0	0	0	0	0	0	0	0	0	0	0	0	0	0	0	0	0	0	0	0	0	0	0	0	0	0	0	0	0	0	0	0	0	0	0	0	0
Krt75	0	0	0	0	0	0	0	0.102778	0	0	0	0	0	0	0	0	0	0	0	0	0	0	0	0	0	0	0	0	0	0	0	0	0	0	0	0	0	0	0	0	0	0	0	0	0.98	0	0	0.87	0	0
Krt76	0	0	0	0	0	0	0	0	0	0	0	0	0	0	0	0	0	0	0	0	0	0	0	0	0	0	0	0	0	0	0	0	0	0	0	0	0	0	0	0	0	0	0	0	0	0	0	0	0	0
Krt77	0	0	0	0	0	0	0	0	0	0	0	0	0	0	0	0	0	0	0	0	0	0	0	0	0	0	0	0	0	0	0	0	0	0	0	0	0	0	0	0	0	0	0	0	0	0	0	0	0	0
Krt78	0	0	0	0	0	0	0	0.161667	0	0	0	0	0	0	0	0	0	0	0	0	0	0	0	0	0	0	0	0	0	0	0	0	0	0	0	0	0	0	0	0	0	0	0	1.04	0	0	0	0	0	1.87
Krt79	0	0	0.32	0	0.35	0	0	0.366111	0	0	0	0	0	0	0	0	0	0	0	0.96	0	0	0	1.05	0	0	0	0	0	0	0	0	0	0	0.9	0	0	1.85	0	0	0	0	1	1.04	0	0	0	0	1.8	0
Krt8	3019.99	2467.87	4764.15	4058.85	3428.47	2774.95	3157.01	3187.93	2963.65	2853.82	2239.26	3100.04	3055.18	3907.97	2105.47	2793.27	2504.86	3381.1	6911.88	3999.48	3409.65	4904.61	3862.3	2985.82	2772.33	4527.27	3648.88	1934.56	2741.41	2544.3	3365.19	3561.55	2897.38	2518.8	3081.82	3407.35	2595.8	4051.57	3221.17	3050.73	4665.65	3118.68	2418.77	3665.32	3395.39	3753.31	2640.1	2781.99	3170.48	2948.52
Krt8-ps	51.84	40.7333	79.7533	61.37	54.04	44.3933	52.8033	52.7883	43.91	52.18	49.11	54.64	63.65	47.55	36.58	45.99	39.63	44.33	121.65	73.28	67.91	60.54	55.66	50.61	41.92	69.59	44.63	43.78	44.77	35.65	61.34	61.42	46.18	39.76	63	58.81	39.78	72.17	47.74	43.44	77.47	54.81	46.13	67.36	52.13	59.55	30.81	49.45	60.45	41.15
Krt80	4.385	5.48	2.54	4.86333	4.23333	3.38	0.733333	3.54889	5.99	6.32	2.58	3.36	3.49	4.57	1.93	2	12.51	0.92	6.7	0	8.2	1.21	5.18	1.05	4.19	7.46	1.01	4.47	4.66	1.02	1.18	0	5.5	2.98	0.9	3.46	1.69	4.63	5.48	2.66	6.2	4.73	3.01	1.04	4.92	4.58	2.12	3.47	0.9	5.61
Krt81	0	0	0	0	0	0	0	0	0	0	0	0	0	0	0	0	0	0	0	0	0	0	0	0	0	0	0	0	0	0	0	0	0	0	0	0	0	0	0	0	0	0	0	0	0	0	0	0	0	0
Krt82	0	0	0	0	0	0	0	0	0	0	0	0	0	0	0	0	0	0	0	0	0	0	0	0	0	0	0	0	0	0	0	0	0	0	0	0	0	0	0	0	0	0	0	0	0	0	0	0	0	0
Krt83	0	0	0	0	0	0	0	0.0477778	0	0	0	0	0	0	0	0	0	0	0	0	0	0	0	0	0	0	0	0	0	0	0	0	0	0	0	0.86	0	0	0	0	0	0	0	0	0	0	0	0	0	0
Krt84	0	0	0	0	0	0	0	0	0	0	0	0	0	0	0	0	0	0	0	0	0	0	0	0	0	0	0	0	0	0	0	0	0	0	0	0	0	0	0	0	0	0	0	0	0	0	0	0	0	0
Krt86	0	0	0	0	0	0	0	0	0	0	0	0	0	0	0	0	0	0	0	0	0	0	0	0	0	0	0	0	0	0	0	0	0	0	0	0	0	0	0	0	0	0	0	0	0	0	0	0	0	0
Krt87	0	0	0	0	0	0	0	0	0	0	0	0	0	0	0	0	0	0	0	0	0	0	0	0	0	0	0	0	0	0	0	0	0	0	0	0	0	0	0	0	0	0	0	0	0	0	0	0	0	0
Krt88	0	0	0	0	0	0	0	0	0	0	0	0	0	0	0	0	0	0	0	0	0	0	0	0	0	0	0	0	0	0	0	0	0	0	0	0	0	0	0	0	0	0	0	0	0	0	0	0	0	0
Krt9	0	0	0	0	0	0	0	0	0	0	0	0	0	0	0	0	0	0	0	0	0	0	0	0	0	0	0	0	0	0	0	0	0	0	0	0	0	0	0	0	0	0	0	0	0	0	0	0	0	0
Krt90	0	0	0	0	0	0.31	0	0	0	0	0	0	0	0	0	0	0	0	0	0	0	0	0	0	0	0	0	0	0.93	0	0	0	0	0	0	0	0	0	0	0	0	0	0	0	0	0	0	0	0	0
Krtap1-3	0	0	0	0	0	0	0	0	0	0	0	0	0	0	0	0	0	0	0	0	0	0	0	0	0	0	0	0	0	0	0	0	0	0	0	0	0	0	0	0	0	0	0	0	0	0	0	0	0	0
Krtap1-4	0	0	0	0	0	0	0	0	0	0	0	0	0	0	0	0	0	0	0	0	0	0	0	0	0	0	0	0	0	0	0	0	0	0	0	0	0	0	0	0	0	0	0	0	0	0	0	0	0	0
Krtap1-5	0	0	0	0	0	0	0	0	0	0	0	0	0	0	0	0	0	0	0	0	0	0	0	0	0	0	0	0	0	0	0	0	0	0	0	0	0	0	0	0	0	0	0	0	0	0	0	0	0	0
Krtap10-10	0	0	0	0	0	0	0	0	0	0	0	0	0	0	0	0	0	0	0	0	0	0	0	0	0	0	0	0	0	0	0	0	0	0	0	0	0	0	0	0	0	0	0	0	0	0	0	0	0	0
Krtap10-4	0	0	0	0	0	0	0	0	0	0	0	0	0	0	0	0	0	0	0	0	0	0	0	0	0	0	0	0	0	0	0	0	0	0	0	0	0	0	0	0	0	0	0	0	0	0	0	0	0	0
Krtap11-1	0	0	0	0	0	0	0	0	0	0	0	0	0	0	0	0	0	0	0	0	0	0	0	0	0	0	0	0	0	0	0	0	0	0	0	0	0	0	0	0	0	0	0	0	0	0	0	0	0	0
Krtap12-1	0	0	0	0	0	0	0	0	0	0	0	0	0	0	0	0	0	0	0	0	0	0	0	0	0	0	0	0	0	0	0	0	0	0	0	0	0	0	0	0	0	0	0	0	0	0	0	0	0	0
Krtap13	0	0	0	0	0	0	0	0	0	0	0	0	0	0	0	0	0	0	0	0	0	0	0	0	0	0	0	0	0	0	0	0	0	0	0	0	0	0	0	0	0	0	0	0	0	0	0	0	0	0
Krtap13-1	0	0	0	0	0	0	0	0	0	0	0	0	0	0	0	0	0	0	0	0	0	0	0	0	0	0	0	0	0	0	0	0	0	0	0	0	0	0	0	0	0	0	0	0	0	0	0	0	0	0
Krtap14	0	0	0	0	0	0	0	0	0	0	0	0	0	0	0	0	0	0	0	0	0	0	0	0	0	0	0	0	0	0	0	0	0	0	0	0	0	0	0	0	0	0	0	0	0	0	0	0	0	0
Krtap16-1	0	0	0	0	0	0	0	0	0	0	0	0	0	0	0	0	0	0	0	0	0	0	0	0	0	0	0	0	0	0	0	0	0	0	0	0	0	0	0	0	0	0	0	0	0	0	0	0	0	0
Krtap16-3	0	0	0	0	0	0	0	0	0	0	0	0	0	0	0	0	0	0	0	0	0	0	0	0	0	0	0	0	0	0	0	0	0	0	0	0	0	0	0	0	0	0	0	0	0	0	0	0	0	0
Krtap17-1	0	0	0	0	0.466667	0	0	0.0577778	0	0	0	0	0	0	0	0	0	0	0	0	0	0	0	0	1.4	0	0	0	0	0	0	0	0	0	0	0	0	0	0	0	0	0	0	1.04	0	0	0	0	0	0
Krtap19-1	0	0	0	0	0	0	0	0	0	0	0	0	0	0	0	0	0	0	0	0	0	0	0	0	0	0	0	0	0	0	0	0	0	0	0	0	0	0	0	0	0	0	0	0	0	0	0	0	0	0
Krtap19-2	0	0	0	0	0	0	0	0	0	0	0	0	0	0	0	0	0	0	0	0	0	0	0	0	0	0	0	0	0	0	0	0	0	0	0	0	0	0	0	0	0	0	0	0	0	0	0	0	0	0
Krtap19-3	0	0	0	0	0	0	0	0	0	0	0	0	0	0	0	0	0	0	0	0	0	0	0	0	0	0	0	0	0	0	0	0	0	0	0	0	0	0	0	0	0	0	0	0	0	0	0	0	0	0
Krtap19-4	0	0	0	0	0	0	0	0	0	0	0	0	0	0	0	0	0	0	0	0	0	0	0	0	0	0	0	0	0	0	0	0	0	0	0	0	0	0	0	0	0	0	0	0	0	0	0	0	0	0
Krtap19-5	0	0	0	0	0	0	0	0	0	0	0	0	0	0	0	0	0	0	0	0	0	0	0	0	0	0	0	0	0	0	0	0	0	0	0	0	0	0	0	0	0	0	0	0	0	0	0	0	0	0
Krtap19-9a	0	0	0	0	0	0	0	0	0	0	0	0	0	0	0	0	0	0	0	0	0	0	0	0	0	0	0	0	0	0	0	0	0	0	0	0	0	0	0	0	0	0	0	0	0	0	0	0	0	0
Krtap19-9b	0	0	0	0	0	0	0	0	0	0	0	0	0	0	0	0	0	0	0	0	0	0	0	0	0	0	0	0	0	0	0	0	0	0	0	0	0	0	0	0	0	0	0	0	0	0	0	0	0	0
Krtap2-4	0	0	0	0	0	0	0	0	0	0	0	0	0	0	0	0	0	0	0	0	0	0	0	0	0	0	0	0	0	0	0	0	0	0	0	0	0	0	0	0	0	0	0	0	0	0	0	0	0	0
Krtap20-2	0	0	0	0	0	0	0	0	0	0	0	0	0	0	0	0	0	0	0	0	0	0	0	0	0	0	0	0	0	0	0	0	0	0	0	0	0	0	0	0	0	0	0	0	0	0	0	0	0	0
Krtap21-1	0	0	0	0	0	0	0	0	0	0	0	0	0	0	0	0	0	0	0	0	0	0	0	0	0	0	0	0	0	0	0	0	0	0	0	0	0	0	0	0	0	0	0	0	0	0	0	0	0	0
Krtap22-2	0	0	0	0	0	0	0	0	0	0	0	0	0	0	0	0	0	0	0	0	0	0	0	0	0	0	0	0	0	0	0	0	0	0	0	0	0	0	0	0	0	0	0	0	0	0	0	0	0	0
Krtap24-1	0	0	0	0	0	0	0	0	0	0	0	0	0	0	0	0	0	0	0	0	0	0	0	0	0	0	0	0	0	0	0	0	0	0	0	0	0	0	0	0	0	0	0	0	0	0	0	0	0	0
Krtap26-1	0	0	0	0	0	0	0	0	0	0	0	0	0	0	0	0	0	0	0	0	0	0	0	0	0	0	0	0	0	0	0	0	0	0	0	0	0	0	0	0	0	0	0	0	0	0	0	0	0	0
Krtap27-1	0	0	0	0	0	0	0	0	0	0	0	0	0	0	0	0	0	0	0	0	0	0	0	0	0	0	0	0	0	0	0	0	0	0	0	0	0	0	0	0	0	0	0	0	0	0	0	0	0	0
Krtap28-10	0	0	0	0	0	0	0	0	0	0	0	0	0	0	0	0	0	0	0	0	0	0	0	0	0	0	0	0	0	0	0	0	0	0	0	0	0	0	0	0	0	0	0	0	0	0	0	0	0	0
Krtap28-13	0	0	0	0	0	0	0	0	0	0	0	0	0	0	0	0	0	0	0	0	0	0	0	0	0	0	0	0	0	0	0	0	0	0	0	0	0	0	0	0	0	0	0	0	0	0	0	0	0	0
Krtap29-1	0	0	0	0	0	0	0	0	0	0	0	0	0	0	0	0	0	0	0	0	0	0	0	0	0	0	0	0	0	0	0	0	0	0	0	0	0	0	0	0	0	0	0	0	0	0	0	0	0	0
Krtap3-1	0	0	0	0	0	0	0	0	0	0	0	0	0	0	0	0	0	0	0	0	0	0	0	0	0	0	0	0	0	0	0	0	0	0	0	0	0	0	0	0	0	0	0	0	0	0	0	0	0	0
Krtap3-2	0	0	0	0	0	0	0	0	0	0	0	0	0	0	0	0	0	0	0	0	0	0	0	0	0	0	0	0	0	0	0	0	0	0	0	0	0	0	0	0	0	0	0	0	0	0	0	0	0	0
Krtap3-3	0	0	0	0	0	0	0	0	0	0	0	0	0	0	0	0	0	0	0	0	0	0	0	0	0	0	0	0	0	0	0	0	0	0	0	0	0	0	0	0	0	0	0	0	0	0	0	0	0	0
Krtap31-1	0	0	0	0	0	0	0	0	0	0	0	0	0	0	0	0	0	0	0	0	0	0	0	0	0	0	0	0	0	0	0	0	0	0	0	0	0	0	0	0	0	0	0	0	0	0	0	0	0	0
Krtap31-2	0	0	0	0	0	0	0	0	0	0	0	0	0	0	0	0	0	0	0	0	0	0	0	0	0	0	0	0	0	0	0	0	0	0	0	0	0	0	0	0	0	0	0	0	0	0	0	0	0	0
Krtap4-1	0	0	0	0	0	0	0	0	0	0	0	0	0	0	0	0	0	0	0	0	0	0	0	0	0	0	0	0	0	0	0	0	0	0	0	0	0	0	0	0	0	0	0	0	0	0	0	0	0	0
Krtap4-13	0	0	0	0	0	0	0	0	0	0	0	0	0	0	0	0	0	0	0	0	0	0	0	0	0	0	0	0	0	0	0	0	0	0	0	0	0	0	0	0	0	0	0	0	0	0	0	0	0	0
Krtap4-16	0	0	0	0	0	0	0	0	0	0	0	0	0	0	0	0	0	0	0	0	0	0	0	0	0	0	0	0	0	0	0	0	0	0	0	0	0	0	0	0	0	0	0	0	0	0	0	0	0	0
Krtap4-2	0	0	0	0	0	0	0	0	0	0	0	0	0	0	0	0	0	0	0	0	0	0	0	0	0	0	0	0	0	0	0	0	0	0	0	0	0	0	0	0	0	0	0	0	0	0	0	0	0	0
Krtap4-6	0	0	0	0	0	0	0	0	0	0	0	0	0	0	0	0	0	0	0	0	0	0	0	0	0	0	0	0	0	0	0	0	0	0	0	0	0	0	0	0	0	0	0	0	0	0	0	0	0	0
Krtap4-7	0	0	0	0	0	0	0	0	0	0	0	0	0	0	0	0	0	0	0	0	0	0	0	0	0	0	0	0	0	0	0	0	0	0	0	0	0	0	0	0	0	0	0	0	0	0	0	0	0	0
Krtap4-8	0	0	0	0	0	0	0	0	0	0	0	0	0	0	0	0	0	0	0	0	0	0	0	0	0	0	0	0	0	0	0	0	0	0	0	0	0	0	0	0	0	0	0	0	0	0	0	0	0	0
Krtap4-9	0	0	0	0	0	0	0	0	0	0	0	0	0	0	0	0	0	0	0	0	0	0	0	0	0	0	0	0	0	0	0	0	0	0	0	0	0	0	0	0	0	0	0	0	0	0	0	0	0	0
Krtap5-1	0	0	0	0	0	0	0	0	0	0	0	0	0	0	0	0	0	0	0	0	0	0	0	0	0	0	0	0	0	0	0	0	0	0	0	0	0	0	0	0	0	0	0	0	0	0	0	0	0	0
Krtap5-2	0	0	0	0	0	0	0	0	0	0	0	0	0	0	0	0	0	0	0	0	0	0	0	0	0	0	0	0	0	0	0	0	0	0	0	0	0	0	0	0	0	0	0	0	0	0	0	0	0	0
Krtap5-3	0	0	0	0	0	0	0	0	0	0	0	0	0	0	0	0	0	0	0	0	0	0	0	0	0	0	0	0	0	0	0	0	0	0	0	0	0	0	0	0	0	0	0	0	0	0	0	0	0	0
Krtap5-4	0	0	0	0	0	0	0	0	0	0	0	0	0	0	0	0	0	0	0	0	0	0	0	0	0	0	0	0	0	0	0	0	0	0	0	0	0	0	0	0	0	0	0	0	0	0	0	0	0	0
Krtap5-5	0	0	0	0	0	0	0	0	0	0	0	0	0	0	0	0	0	0	0	0	0	0	0	0	0	0	0	0	0	0	0	0	0	0	0	0	0	0	0	0	0	0	0	0	0	0	0	0	0	0
Krtap6-1	0	0	0	0	0	0	0	0	0	0	0	0	0	0	0	0	0	0	0	0	0	0	0	0	0	0	0	0	0	0	0	0	0	0	0	0	0	0	0	0	0	0	0	0	0	0	0	0	0	0
Krtap6-2	0	0	0	0	0	0	0	0	0	0	0	0	0	0	0	0	0	0	0	0	0	0	0	0	0	0	0	0	0	0	0	0	0	0	0	0	0	0	0	0	0	0	0	0	0	0	0	0	0	0
Krtap6-3	0	0	0	0	0	0	0	0	0	0	0	0	0	0	0	0	0	0	0	0	0	0	0	0	0	0	0	0	0	0	0	0	0	0	0	0	0	0	0	0	0	0	0	0	0	0	0	0	0	0
Krtap6-5	0	0	0	0	0	0	0	0	0	0	0	0	0	0	0	0	0	0	0	0	0	0	0	0	0	0	0	0	0	0	0	0	0	0	0	0	0	0	0	0	0	0	0	0	0	0	0	0	0	0
Krtap7-1	0	0	0	0	0	0	0	0	0	0	0	0	0	0	0	0	0	0	0	0	0	0	0	0	0	0	0	0	0	0	0	0	0	0	0	0	0	0	0	0	0	0	0	0	0	0	0	0	0	0
Krtap8-1	0	0	0	0	0	0	0	0.106111	0	0	0	0	0	0	0	0	0	0	0	0	0	0	0	0	0	0	0	0	0	0	0	0	0	0	0	0	0.85	0	0	0	0	0	0	0	0	0	1.06	0	0	0
Krtap9-1	0	0	0	0	0	0	0	0.0588889	0	0	0	0	0	0	0	0	0	0	0	0	0	0	0	0	0	0	0	0	0	0	0	0	0	0	0	0	0	0	0	0	0	0	0	0	0	0	1.06	0	0	0
Krtap9-3	0	0	0	0	0	0	0	0	0	0	0	0	0	0	0	0	0	0	0	0	0	0	0	0	0	0	0	0	0	0	0	0	0	0	0	0	0	0	0	0	0	0	0	0	0	0	0	0	0	0
Krtap9-5	0	0	0	0	0	0	0	0	0	0	0	0	0	0	0	0	0	0	0	0	0	0	0	0	0	0	0	0	0	0	0	0	0	0	0	0	0	0	0	0	0	0	0	0	0	0	0	0	0	0
Krtcap2	1317.96	1960.51	2174	1711.08	1990.45	1863.21	1312.74	1516.08	1207.41	1370.78	1414.72	1230.6	1433.42	1250.84	1942.77	2032.47	1906.28	2362.43	2036.4	2123.16	1683.75	1647.78	1801.72	1976.84	2272.08	1722.43	2855.6	1103.55	1630.48	1128.54	1494.46	1315.23	1521.81	1447.27	1333.9	1323.16	1602.17	2077.14	1126.94	1569.25	1805.53	1543.27	1199.36	1730.59	1842.28	1478.61	1338.64	1314.22	1366	1669.24
Krtcap3	32.6117	17.9733	27.9933	34.0633	15.7733	41.45	30.1467	28.2078	43.91	23.72	47.39	34.46	27.9	18.29	18.29	19.99	15.64	36.94	31.61	15.43	44.49	26.64	31.06	11.6	19.56	16.16	65.94	29.49	28.92	34.63	29.49	26.32	19.79	36.78	28.8	26.81	35.55	24.98	27.39	27.48	12.39	18.9	26.07	11.4	30.49	33.9	27.62	50.31	28.87	40.21
Krtdap	0	0	0	0	0	0	0	0	0	0	0	0	0	0	0	0	0	0	0	0	0	0	0	0	0	0	0	0	0	0	0	0	0	0	0	0	0	0	0	0	0	0	0	0	0	0	0	0	0	0
Ksr1	68.9917	59.3367	56.8733	57.7767	52.4567	68.99	61.2233	65.2039	62.87	88.54	82.71	56.32	54.93	68.58	63.54	53.99	60.48	59.11	50.77	60.74	66.74	49.64	56.95	48.5	51.7	57.17	81.15	66.12	59.7	67.22	53.08	63.37	72.57	70.57	69.31	57.94	66.02	69.39	80.61	65.61	61.97	58.59	73.2	35.23	59.02	61.38	77.56	75.47	64.06	55.17
Ksr2	7.68667	4.62333	4.38667	2.38	4.80333	4.41	6.92	7.5	2	20.55	7.75	6.72	0.87	8.23	7.7	2	4.17	6.46	6.7	0	5.85	0	1.29	6.33	5.59	2.49	5.07	5.36	2.8	10.19	4.72	5.85	7.7	21.87	5.4	6.92	7.62	1.85	11.74	3.55	12.39	14.18	5.01	2.07	0.98	10.99	1.06	5.2	9.92	6.55
Kti12	398.032	887.05	476.347	526.763	540.997	483.253	483.297	464.069	350.25	373.13	494.55	369.01	426.36	374.89	899.18	928.76	833.21	471.93	488.51	468.6	505.83	503.66	570.8	579.87	588.28	454.84	374.32	404.78	670.66	524.54	422.27	503.08	292.49	418.48	421.23	486.02	471.42	551.44	501.64	569.19	552.61	507.49	530.49	453.89	569.5	388.43	416.47	406.85	406.01	409.59
Ktn1	556.908	422.197	481.25	386	473.943	487.02	536.007	620.014	593.73	521.75	536.77	600.17	544.07	544.96	388.94	420.89	456.76	483.94	516.28	443.53	396.93	393.48	367.59	453.36	463.92	504.55	474.75	544.18	442.13	515.38	493.04	599.6	628.96	481.1	589.54	555.21	568.76	710.58	689.47	660.5	561.9	680.44	640.79	718.14	728.85	557	525.89	549.98	661.34	651.8
Kxd1	1146.64	828.18	808.027	1128.36	1069.7	958.883	959.01	1104.09	1215.4	1214.26	974.45	1170.08	1116.05	1189.58	883.78	773.8	826.96	719.44	737.55	967.09	1084.25	1225.24	1075.59	1063.8	1126.26	1019.04	1042.83	935.56	898.26	984.92	1021.47	870.64	1355.78	893.61	919.87	973.78	925.92	1255.53	1169.2	1317.46	1716.69	1222.9	1127.16	1018.66	990.49	1032.46	1078.35	1070.46	885.1	920.18
Ky	0.445	0	0	0	0.413333	0.296667	0.393333	0.579444	0	0	0	0.84	0	1.83	0	0	0	0	0	0	0	0	0	0	0	1.24	0	0.89	0	0	1.18	0	0	0	0.9	0	0	0.93	0	0	0	0.95	0	3.11	0	0	0	0.87	1.8	1.87
Kyat1	6017.48	3097.32	5112.97	7569.95	8918	6778.84	6602.32	6105.55	6076.99	5989.07	5426.26	6353.07	5826.98	6432.52	3394.56	3116.19	2781.2	4633.42	4364.94	6340.54	7894.19	7430.16	7385.49	8338.57	9788.38	8627.05	7991.62	5789.4	6555.51	5974.72	7670.45	6161.79	8277.61	5144.96	5088.07	4599.06	5799.28	7898.67	4737.06	5425.88	6938.05	7125.71	4948.86	6295.4	6106.19	5569.96	8844.59	5007.06	5429.7	6663.86
Kyat3	4252.16	4380.74	4816.47	6223.5	5176.99	4063.56	4427.66	4237.28	3904.64	3663.32	6537.71	3780.07	4213.95	3413.3	3979.9	4135.92	5026.4	4760.87	5485.63	4202.92	7418.8	5658.88	5592.83	6374.38	4763.54	4393.06	3426.72	3685.95	5078	4764.7	4328.86	4189.43	4167.39	4168.85	3965.69	5866.87	4445.95	6636.66	3299.43	4158.95	3280.52	4066.57	3403.53	3376.2	3675.72	4417.49	4675.68	4138.72	3251.69	5275.16
Kynu	5730.39	2302.39	4999.37	5274.67	4960.42	5192.79	5702.94	3080.53	6375.35	5146.36	6131.9	5444.41	6550.67	4733.64	2552.18	1859.51	2495.47	4355.44	4678.16	5964.51	5401.35	5425.22	4997.44	4835.09	4323.38	5722.78	3513.96	5698.25	6366.16	5382.95	5717.16	6008.72	2345.4	4676.78	4817.15	2829.66	4160.72	1778.29	2566.13	2101.2	1736.32	1849.47	3107.7	2120.23	1909.17	3441.84	4344.21	4138.72	3907.62	3619.02
L1cam	4.595	3.37667	3.47333	2.88	4.87333	2.27333	1.39667	7.10444	1	12.65	5.17	2.52	3.49	2.74	0.96	5	4.17	3.69	2.87	3.86	2.34	2.42	3.88	4.22	4.19	6.21	4.06	0.89	1.87	2.04	1.18	0.97	4.4	15.9	7.2	4.32	3.39	10.18	9.39	6.21	16.53	14.18	6.02	5.18	1.97	5.5	4.25	7.81	4.51	0.94
L1td1	0.14	0	0.306667	0.39	0.763333	0.296667	1.04333	0.355	0	0	0	0.84	0	0	0	0	0	0.92	0	0	1.17	0	0	1.05	0	1.24	0	0.89	0	0	1.18	1.95	1.1	0	0	0.86	0	0	1.57	0.89	0	0	0	0	1.97	0	0	0	0	0
L2hgdh	1514.93	1046.47	1170.37	1194.68	1189.19	1161.04	1409.33	1142.9	1541.7	1588.97	1337.18	1618.11	1559.85	1443.77	1046.48	1016.73	1076.19	1075.01	1227.01	1209.1	1184.95	1208.29	1190.79	1232.49	1201.71	1133.37	923.12	1498.51	1061.49	1431.04	1319.89	1477.07	958.83	1168.95	1324.9	1364.67	1189.14	1032.55	1330.41	1184.47	1023.61	1109.49	1498.19	801.04	829.18	1027.88	1247.27	1345.45	1070.06	1066.07
L3hypdh	420.458	273.013	393.883	412.397	312.957	344.32	381.043	281.688	381.18	437.95	420.45	430.37	456.88	395.92	305.18	247.94	265.92	391.58	377.39	412.68	385.23	445.54	406.42	302.59	292.04	344.24	318.53	384.23	330.2	379.91	386.88	376.34	232.01	299.19	395.13	262.04	243.75	229.46	358.43	274.84	140.48	231.54	400.12	202.07	240	297.74	277.29	414.65	325.71	245.94
L3mbtl1	0.14	0	0	0.39	0.703333	0	0	0.100556	0	0	0	0.84	0	0	0	0	0	0	0	0	1.17	0	0	2.11	0	0	0	0	0	0	0	0	0	0	0	0	0	0	0.78	0	1.03	0	0	0	0	0	0	0	0	0
L3mbtl2	655.435	632.837	707.843	736.263	682.71	642.407	623.273	542.458	613.69	600.8	781.46	678.34	653.93	604.39	644.06	557.85	696.6	649.25	724.14	750.14	595.99	805.13	807.67	633.64	676.31	738.18	533.59	614.77	778.86	634.55	623.97	611.3	487.11	530.8	597.64	457.48	584.84	555.14	575.21	486.73	572.23	586.88	552.55	498.45	525.24	595.47	581.14	591.62	510.67	475.05
L3mbtl3	148.34	488.21	247.923	202.757	183.903	206.037	176.99	271.104	156.66	143.88	126.65	160.55	138.63	163.67	436.11	597.84	430.68	236.43	265.33	242.01	203.74	196.14	208.39	171.85	198.42	181.44	225.2	165.31	227.6	174.17	140.36	216.44	312.28	265.4	235.82	233.5	198.9	338.63	233.21	300.55	241.7	284.46	227.64	418.66	354.1	223.53	147.68	202.99	368.12	292.7
L3mbtl4	0.283333	0.32	0.963333	0.43	2.81333	2.03	0	0.388889	0	0	0.86	0.84	0	0	0.96	0	0	0	0.96	1.93	0	0	1.29	3.16	2.79	2.49	6.09	0	0	0	0	0	0	3.98	0	0	0	0	0	0	1.03	0.95	0	1.04	0	0	0	0	0	0
LOC665443	0.713333	1	0.64	0.403333	2.99	1.22	0.393333	1.19556	0	0	0.86	1.68	1.74	0	0.96	1	1.04	0	0.96	0.96	0	1.21	0	1.05	4.19	3.73	0	1.79	1.87	0	1.18	0	3.3	0	0	2.59	0.85	0	0.78	0	0	1.89	0	0	1.97	6.41	1.06	1.73	0	0.94
Lacc1	280.855	550.07	271.21	395.55	283.91	318	294.957	384.701	272.42	320.96	245.55	289.16	258.96	298.08	414.93	615.84	619.44	262.29	318.97	232.37	601.84	284.52	300.29	333.16	227.77	290.8	317.51	247.52	388.97	265.84	303.14	315.89	293.59	369.77	315.02	650.34	458.73	281.27	336.52	408.71	560.87	463.08	267.75	355.44	279.34	415.92	443.03	322.7	378.04	324.5
Lactb	1596.19	922.167	1274.55	1463.13	1455.03	1340.35	1476.84	997.132	1533.72	1688.58	1487.1	1585.33	1749.93	1532.47	930.95	866.77	968.78	1229.24	1201.15	1393.26	1415.61	1489.18	1484.61	1526.65	1415.51	1422.93	1098.62	1593.22	1329.2	1421.87	1551.08	1457.57	809.29	1082.47	1343.8	1112.15	1107.89	624.53	1071.37	823.63	706.51	829.76	1233.45	827.99	754.42	1137.81	1230.27	1307.28	1007.81	937.95
Lactb2	5512.28	3099.77	3312.79	3872.23	4319.44	4855.48	5494.37	3869.87	4801.72	6273.66	5178.99	6166.46	5642.14	5010.69	2800.56	3076.2	3422.54	3068.94	3564.18	3305.26	4504.44	3506.23	3606.02	4288.95	4639.18	4030.18	2936.75	6549.82	5079.87	5400.27	5483.61	5599.23	2860	4778.17	5537.2	4394.97	4705.78	3520.49	3026.3	3786.59	1985.25	3218.86	3832.73	3640.45	3210.47	3528.87	4321.9	4169.08	4577.98	4562.58
Lactbl1	0	0	0	0	0	0	0	0	0	0	0	0	0	0	0	0	0	0	0	0	0	0	0	0	0	0	0	0	0	0	0	0	0	0	0	0	0	0	0	0	0	0	0	0	0	0	0	0	0	0
Lad1	156.737	494.633	144.657	293.87	177.8	140.707	96.0067	47.7283	191.59	205.54	195.58	122.72	149.1	75.89	480.4	597.84	405.66	156.08	114.94	162.95	307.95	202.19	371.47	196.1	195.63	141.67	97.38	167.1	157.64	96.76	68.41	122.85	23.09	80.51	107.11	41.51	72.79	5.55	53.22	31.92	11.36	26.46	57.16	21.76	17.7	44.89	51	74.6	74.89	63.59
Lag3	66.8183	24.44	60.5033	90.05	63.14	56.1167	41.7333	44.3028	29.94	75.89	96.5	61.36	92.42	44.8	20.22	25.99	27.11	74.81	49.81	56.89	141.68	70.22	58.25	51.66	65.68	72.08	51.74	63.44	53.17	59.07	27.13	39	17.59	175.94	50.4	44.97	47.4	19.43	49.3	36.35	13.43	37.8	46.13	24.87	34.43	35.73	29.75	38.17	66.77	28.99
Lage3	264.123	201.917	277.563	340.353	271.707	253.493	272.2	273.302	271.42	287.75	233.49	258.9	260.7	272.48	206.02	185.95	213.78	273.37	278.74	280.58	312.63	349.9	358.53	241.44	287.85	285.83	302.3	229.65	228.53	284.17	276.01	256.42	281.49	224.64	251.12	296.63	275.91	239.63	277.04	261.54	342.93	289.19	301.85	253.89	272.46	317.89	273.04	294.07	193.98	272.13
Lair1	26.3033	11.6067	21.42	21.9067	15.8067	26.0367	22.08	34.8572	17.96	45.85	25.85	15.97	17.44	34.75	13.48	13	8.34	24.94	31.61	7.71	29.27	15.74	20.71	17.92	19.56	9.94	29.42	16.98	31.71	18.33	17.69	30.22	35.19	99.4	23.4	16.43	11	27.76	53.22	32.8	49.58	36.86	33.09	44.56	30.49	24.74	24.44	32.96	23.46	28.05
Lalba	0	0	0	0	0	0.31	0	0.222778	0	0	0	0	0	0	0	0	0	0	0	0	0	0	0	0	0	0	0	0	0.93	0	0	0	0	0.99	0	0	0	0	0	0	0	0	0	1.04	0	0.92	1.06	0	0	0
Lama1	127.193	65.02	95.96	99.7233	108.06	131.28	109.357	82.1	107.77	112.26	146.47	63.04	152.58	181.04	97.23	52.99	44.84	105.28	91	91.6	119.43	77.49	102.25	107.54	115.98	100.66	164.34	105.44	124.06	101.85	123.85	102.37	91.26	96.42	93.61	76.97	63.48	27.76	166.69	117.92	36.15	94.51	105.29	48.71	44.26	65.04	62.68	108.43	76.69	101.93
Lama2	26.7217	26.3567	19.8267	20.9267	19.1033	22.9867	31.08	36.8017	18.96	34.78	22.4	15.97	26.16	42.06	28.88	20.99	29.2	25.86	19.16	14.46	18.73	18.16	25.89	14.76	13.97	28.58	15.22	29.49	24.25	16.3	38.92	38.02	26.39	35.78	47.7	32	22.01	75.87	49.3	47.88	38.22	46.31	26.07	58.03	30.49	23.82	19.12	26.89	13.53	43.02
Lama3	600.538	200.667	390.777	741.213	551.493	484.547	446.073	445.098	543.84	583.41	682.38	659.85	714.97	418.78	208.91	194.95	198.14	361.11	386.97	424.25	772.79	619.89	830.96	535.59	655.35	463.54	370.26	585.28	498.1	496.03	409.3	432.89	477.22	458.24	615.64	290.58	553.52	61.07	875.73	241.15	110.52	1473.34	865.42	78.76	89.51	461.72	363.35	420.72	303.15	272.13
Lama4	94.8033	62.86	73.6433	77.7533	68.26	73.1967	86.4033	173.346	87.81	109.09	105.11	98.35	70.62	97.84	72.2	57.98	58.4	71.11	89.08	60.74	76.11	85.96	71.19	56.93	67.07	80.78	58.84	99.19	61.56	64.17	101.44	93.6	196.82	134.19	153.01	167.77	122.72	244.26	189.39	208.35	159.07	203.19	172.48	183.42	169.18	186.89	122.18	193.45	138.04	175.81
Lama5	72.0517	92.6033	76.57	97.6833	104.137	118.45	138.063	796.857	57.88	60.08	59.45	77.33	71.5	106.07	125.15	62.98	89.68	68.34	91.95	69.42	81.96	92.01	119.08	67.48	90.83	154.1	103.47	105.44	146.44	84.54	158.06	171.59	1127.07	388.66	263.72	305.28	252.22	1667.26	432.78	1291.75	768.48	736.2	463.3	1450.79	1828.51	388.43	173.17	191.71	1272.16	1341.94
Lamb1	164.162	156.553	127.51	118.137	144.37	158.953	186.35	131.652	140.7	178.66	185.24	100.03	150.84	229.5	182.92	145.96	140.78	113.6	158.05	110.88	120.6	100.49	133.32	140.22	164.89	128	157.24	134.93	184.69	115.09	187.54	256.42	126.45	152.08	103.51	105.51	82.94	156.36	187.04	140.97	160.1	174.84	151.42	111.92	109.18	128.26	71.18	144	95.64	168.33
Lamb2	175.472	139.96	131.277	164.19	174.867	171.057	190.073	396.212	153.67	200.8	162.84	138.69	169.15	227.68	188.69	103.97	127.22	145.92	129.31	118.6	151.05	190.08	151.44	165.53	156.5	202.57	165.35	172.46	175.36	173.15	175.75	221.32	557.48	246.51	420.33	198.04	287.76	613.43	284.08	357.29	556.74	430.94	290.81	669.44	645.24	300.48	145.55	266.31	355.48	505.91
Lamb3	139.723	268.95	391.47	271.093	170.107	128.64	106.603	122.405	145.69	150.2	116.31	141.22	157.82	127.1	248.38	228.94	329.53	495.02	346.74	332.65	245.89	292.99	274.4	180.29	141.13	188.9	112.6	169.78	103.54	137.5	95.54	86.77	78.07	124.25	110.71	223.12	110.87	99.92	93.91	87.77	44.42	141.76	124.35	96.37	180.98	163.98	164.67	122.31	123.61	112.22
Lamc1	407.052	381.65	530.99	460.567	479.343	416.703	491.727	604.273	377.19	371.55	425.62	331.19	403.69	533.07	396.64	348.91	399.4	446.07	658.05	488.85	466.02	460.07	455.61	436.49	482.08	519.46	407.8	382.45	459.86	443.06	436.42	595.7	535.49	438.36	557.14	585.48	473.96	1036.26	582.25	584.26	661.06	684.22	487.36	846.64	668.85	613.8	363.35	482.32	676.68	599.43
Lamc2	24.73	22.44	21.7633	26.0733	15.96	24.3	27	17.9744	22.95	18.97	22.4	26.9	27.9	29.26	32.73	19.99	14.6	24.01	27.78	13.5	32.79	16.95	28.48	8.43	8.38	31.07	12.17	18.76	41.97	15.28	24.77	40.95	15.39	14.91	12.6	6.92	10.16	31.46	27.39	23.05	8.26	10.4	27.08	53.89	22.62	9.16	5.31	19.95	7.22	17.77
Lamc3	51.345	49.2467	38.28	52.57	39.3367	33.63	51.51	193.564	34.93	58.5	51.7	44.55	66.27	52.12	61.61	33.99	52.14	36.94	30.65	47.25	33.96	82.33	41.42	50.61	25.15	42.25	35.5	40.21	25.18	31.57	62.51	60.45	173.73	65.6	154.81	750.66	181.97	45.34	136.17	46.99	40.28	77.49	233.65	33.16	45.25	70.54	17	44.24	1126	241.27
Lamp1	23756.4	18434	18837.7	23217.4	22000.4	20964.1	23186.1	22558.5	23646.4	23663.8	23344.7	25152.5	24696.9	22034.2	18158.9	17739.4	19403.8	18115.3	18124.5	20273.2	22722.4	23973.4	22956.4	21541.8	23187.5	21271.8	18863.2	22587.5	21441.6	23574	23487.9	22496.4	24146.7	22453.5	22626.7	21436	22774.8	23354.6	22051.2	22301.1	24165.9	21062.4	22100.9	23803.3	23579.9	20794.8	23756.6	21847.3	21224.4	22573.5
Lamp2	15016.7	11332.7	13735.4	10242.6	11555.8	12852	14056.5	10048.1	16611.4	13043.8	13560.5	17534.4	14519.9	14830	10959.6	11412	11626.4	13972.3	14223.2	13010.8	10800.4	11019.9	8907.63	12469.4	11470.8	10727.3	8573.9	16643.5	13338.6	13979.4	13469	14721	8374.37	12015.5	13542.4	10345.7	12304.4	6555.24	10552.5	8262.94	5731.61	7868.52	11355.8	8704.75	6779.96	10040.6	12312.3	12044	12320.1	11754.8
Lamp3	0	0	0.32	0.39	0.88	0.336667	0	0.0544444	0	0	0	0	0	0	0	0	0	0	0.96	0	1.17	0	0	0	1.4	1.24	1.01	0	0	0	0	0	0	0	0	0	0	0	0	0	0	0	0	0	0.98	0	0	0	0	0
Lamp5	0	0	0	0	0	0	0	0	0	0	0	0	0	0	0	0	0	0	0	0	0	0	0	0	0	0	0	0	0	0	0	0	0	0	0	0	0	0	0	0	0	0	0	0	0	0	0	0	0	0
Lamr1-ps1	0	0	0	0	0	0	0	0.055	0	0	0	0	0	0	0	0	0	0	0	0	0	0	0	0	0	0	0	0	0	0	0	0	0	0.99	0	0	0	0	0	0	0	0	0	0	0	0	0	0	0	0
Lamtor1	1070.15	1007.7	1041.22	1256.87	1161.01	1048.38	966.207	822.508	981.9	1260.11	1083.01	1021.3	1128.25	946.36	984.87	930.76	1107.48	1003.89	949.23	1170.53	1409.76	1124.75	1236.09	1115.46	1180.75	1186.81	1151.37	904.29	1089.48	945.2	1054.5	898.92	793.89	834.96	916.27	812.92	798.12	839.18	781.81	749.16	997.79	774	757.12	817.62	783.93	873.06	857.37	856.2	767.81	793.94
Lamtor2	1231.99	987.73	1129.4	1534.66	1285.98	1148.12	1122.57	1042.67	1211.41	1290.15	1344.07	1133.94	1289.56	1122.83	1008.93	991.74	962.52	1056.54	981.8	1349.87	1402.73	1606.62	1594.62	1238.82	1365.2	1253.92	1368.46	988.28	1087.61	1182.52	1165.37	1019.81	1122.67	1126.21	963.07	1082.74	1098.58	1063.09	1079.98	943.32	1084.55	936.55	1054.95	864.26	1083.93	988.49	1160.16	1145.06	970.81	999.67
Lamtor3	178.988	194.4	179.507	175.363	179.93	193.71	190.317	253.651	167.64	197.63	192.13	153.83	212.75	149.95	186.77	213.94	182.49	204.1	169.54	164.88	169.78	163.45	192.86	200.32	192.83	146.64	194.77	208.2	178.16	210.84	187.54	172.57	280.39	258.44	202.51	235.23	198.9	300.7	244.95	263.31	285.08	254.22	214.6	300.52	350.16	201.54	232.67	220.34	272.48	249.68
Lamtor4	1336.77	986.433	1217.2	1842.37	1560.71	1330.86	1213.92	1126.83	1264.29	1427.7	1344.07	1258.34	1491.84	1234.39	1077.29	901.76	980.25	1183.06	1132.18	1336.37	1821.92	1843.92	1861.26	1488.69	1613.93	1579.51	1576.41	1205.42	1210.74	1161.13	1384.76	1095.86	1271.11	1136.15	1141.28	1032.58	1108.74	1099.17	1158.24	1016.02	1205.4	1144.46	1156.24	906.74	1162.62	1172.62	1350.33	1213.6	953.67	1053.91
Lamtor5	335.445	304.723	344.093	350.643	333.64	355.187	333.05	325.541	325.3	376.29	361	323.62	335.69	290.77	291.7	340.91	281.56	330.63	334.29	367.36	381.71	359.58	310.64	319.46	329.77	351.69	374.32	360.11	331.13	345.28	296.06	357.81	296.89	291.24	380.73	345.92	349.55	284.97	347.47	314.74	356.35	303.36	359.01	253.89	317.7	344.46	332.54	346.99	336.54	297.38
Lancl1	775.473	777.48	667.557	1006.74	1077.39	867.417	933.973	830.408	711.48	667.21	829.71	892.69	824.83	726.92	879.93	680.82	771.69	630.78	606.32	765.57	1066.69	837.81	1115.72	1159.75	1186.34	886.07	776.03	789.91	1036.31	994.09	895.26	912.57	1066.59	892.61	765.06	789.57	803.2	860.46	782.6	861.76	1047.37	1020.66	968.71	888.09	854.75	702.66	706.5	571.66	646.91	718.19
Lancl2	202.027	140.607	190.533	173.693	187.753	200.753	208.327	179.431	229.51	210.28	178.35	210.98	189.2	193.84	128.04	151.96	141.82	192.1	204.02	175.48	175.63	170.71	174.74	180.29	192.83	190.14	165.35	246.62	190.29	190.47	200.52	233.99	137.45	183.89	198.91	224.85	212.44	148.04	165.91	153.38	153.9	123.8	240.67	143.01	146.56	178.64	178.49	241.16	197.59	201.06
Lancl3	0	0.32	0	0	0	0	0	0.205556	0	0	0	0	0	0	0.96	0	0	0	0	0	0	0	0	0	0	0	0	0	0	0	0	0	0	0	0	0	0.85	0.93	0	0	0	0	0	0	0.98	0	0	0	0	0.94
Lao1	0	0	0	0	0	0	0	0.05	0	0	0	0	0	0	0	0	0	0	0	0	0	0	0	0	0	0	0	0	0	0	0	0	0	0	0.9	0	0	0	0	0	0	0	0	0	0	0	0	0	0	0
Lap3	10818.3	7193.86	9436.13	10837.3	10756.1	9185.1	9699.14	7056.57	11435.5	11480.1	9839.3	10907.3	10902.4	10345.1	7209.83	7003.17	7368.57	8752.43	8859.2	10696.8	10322.6	10695.5	11493.7	11010.2	11117.3	10140.7	8386.23	9658.53	9510.53	9581.35	10215.9	9300.2	5683.71	8021.6	8228.4	7258.35	8580.43	4810.26	7199.11	5798.24	6199.52	6582.31	7629.36	5572.07	5516.03	7723.75	9591.47	8676.47	7141.26	6806
Laptm4a	4711.93	4636.63	5137.87	4109.67	4342.15	4704.76	4757.28	5076.13	4622.1	4762.16	4556.06	5051.86	4723.14	4556.25	4550.79	4820.74	4538.36	5145.07	5411.88	4856.65	4209.37	4193.92	3925.73	4408.09	4425.38	4192.98	4376.22	4954.81	4783.25	4626.18	4656.77	4988.9	5600.14	5602.2	5449.89	5008.12	5152.66	4894.46	4899.84	4906.34	4800.96	4454.99	4879.66	5642.54	5195.38	4684.08	4770.24	4667.01	5302.49	5459.39
Laptm4b	540.393	500.61	566.75	474.653	452.907	477.717	456.197	576.076	559.8	449.02	556.58	588.4	553.66	534.9	476.55	503.87	521.41	534.73	612.07	553.45	502.31	504.87	416.78	479.71	430.38	448.63	431.13	526.31	475.71	435.93	481.25	451.41	586.07	570.56	537.34	515.43	493.43	498.7	612.77	637.45	601.15	574.59	594.66	561.66	618.68	689.83	507.83	492.72	640.59	635.9
Laptm5	225.355	129.37	174.39	211.113	212.033	240.9	205.853	322.166	159.66	349.42	241.24	90.78	170.89	340.14	155.96	105.97	126.18	147.77	241.38	134.02	243.55	165.87	223.92	170.8	206.81	258.49	287.08	169.78	265.84	215.93	185.19	216.44	330.97	943.31	201.61	197.18	181.12	271.09	577.56	263.31	399.74	468.75	225.63	299.48	240.98	277.58	200.8	288	209.32	222.56
Large1	166.295	80.91	179.417	119.58	147.023	165.673	134.853	221.442	173.63	184.98	128.38	158.87	152.58	199.33	65.47	72.98	104.28	161.62	202.11	174.52	113.58	123.49	121.67	129.68	118.77	192.62	161.29	171.56	164.17	132.41	135.65	136.5	184.73	183.89	266.42	150.48	291.15	257.21	208.95	226.96	287.15	194.68	190.53	246.63	231.15	345.37	159.36	137.93	212.03	211.34
Large2	26.215	46.3167	55.7733	41.7667	28.67	43.64	27.33	57.9983	27.94	22.13	13.79	32.78	31.39	29.26	44.29	53.99	40.67	68.34	50.77	48.21	53.86	33.9	37.54	15.81	27.95	42.25	70	35.74	25.18	32.59	31.85	17.55	21.99	34.79	21.6	42.38	33.85	175.79	22.7	87.77	38.22	60.48	27.08	117.1	155.41	42.14	26.56	33.83	41.5	60.78
Larp1	4509.3	4268.35	4620.28	4705.65	5051.34	4235.87	4270.82	4069.08	4492.38	4566.11	4863.65	4214.65	4406.64	4512.36	4315.89	3954.97	4534.18	4238.15	4801.73	4820.97	4539.57	4564.4	5012.97	5199.88	5008.08	4946.07	3711.77	4481.22	4514.61	4295.16	4351.27	4166.03	3781.44	3863.69	3719.07	4334.43	4175.11	3968.3	3617.94	3656.26	3889.94	4702.59	3907.94	4438.39	3946.21	4068.46	4581.13	3647.73	4123.25	4821.62
Larp1b	2638.45	2074.92	2222.51	2393.9	2461.96	2328.53	2546.83	1888.62	2495.66	2540.77	2757.93	2685.64	2857.25	2493.46	2173.83	2018.47	2032.46	2120.46	2194.45	2352.63	2530.31	2330.63	2320.75	2556.71	2559.93	2269.23	2132.32	2507.34	2345.92	2467.91	2644.5	2528.09	1737.33	2007.89	2325.77	2089.38	2343.58	1160.24	1999.53	1572.79	1623.73	1686.92	2134.98	1439.39	1387.86	2039.27	2420.18	2176.49	2132	1717.86
Larp4	802.685	814.603	753.287	742.773	868.263	793.887	1008.11	862.282	769.35	904.37	817.64	798.55	804.77	721.43	719.15	850.78	873.88	736.99	812.26	710.61	779.82	766.38	682.12	940.45	878.93	785.41	558.95	912.33	910.38	1030.76	1004.96	988.62	745.51	947.28	1037.78	953.89	857.37	961.31	857.73	828.95	535.05	803.3	1053.95	965.81	942.29	619.29	711.82	715.67	1085.4	898.68
Larp4b	1960.42	1855.93	1936.19	1925.52	2285.18	2112.66	2634.19	2279.41	1977.76	1865.65	2201.35	1844.22	1927.8	1945.76	2092	1595.58	1880.21	1949.6	1999.04	1859.93	1840.65	1914.14	2021.76	2440.74	2397.84	2016.95	1810.74	2220.51	2306.74	2684.85	2415.67	2802.05	2489.44	2140.09	2614.69	2405.04	2484.92	1856.93	2528.57	2302.45	1843.74	2340.9	2626.35	2197.95	2334.08	2137.29	1999.46	1969.16	2302.53	2455.7
Larp6	0.318333	2.92667	1.27667	2.34333	2.12333	0.596667	2.61667	1.25444	1	0	0	0	0	0.91	6.74	1	1.04	0	2.87	0.96	7.03	0	0	0	1.4	4.97	0	1.79	0	0	5.9	1.95	2.2	0	1.8	1.73	0	1.85	3.13	5.32	0	1.89	0	0	1.97	0.92	0	0.87	0.9	0
Larp7	296.647	319.95	260.21	249.21	330.69	284.26	311.36	315.952	279.4	328.86	311.89	295.04	289.47	275.22	268.6	341.91	349.34	253.97	260.54	266.12	206.08	236.09	305.46	348.98	342.35	300.74	240.42	308.28	304.08	276.02	331.45	326.61	319.98	326.03	313.22	289.71	268.3	388.6	255.13	336.01	243.77	285.41	260.73	355.44	375.74	333.46	380.34	313.16	291.42	350.68
Lars	1131.48	1758.67	1117.76	965.8	1245.05	1204.3	1153.74	1107.51	1144.55	1105.16	964.11	1183.53	1211.08	1180.44	1531.69	1970.49	1773.84	1113.79	1215.52	1023.97	953.11	952.83	991.46	1260.96	1347.04	1127.16	1225.42	1157.16	1230.32	1027.7	1203.12	1230.41	913.75	1035.75	1280.79	1230.62	1252.62	1092.69	900.77	880.38	924.45	1246.53	943.64	1147.16	1233.44	1270.65	1325.89	1048.78	1091.71	1115.63
Lars2	1892.66	1840.82	5598.42	3460.07	3431.3	2507.29	1818.71	1525.49	1399	3331.3	1495.71	1497.06	1631.35	2001.53	1634.7	1763.54	2124.23	12294.2	2161.88	2339.14	2772.68	4075.27	3532.25	3731.22	3345.24	3217.43	3100.08	2136.51	2285.29	1885.31	1526.31	2044.5	1265.61	1157.02	1198.89	1272.14	2876.79	2178.91	1706.06	1172.95	1335.55	2720.81	1066.99	1775.15	1379.01	1209.27	1268.52	1305.55	1135.02	1434.52
Las1l	1155.02	1166.3	923.633	1156.81	1105	1009.1	1070.32	980.99	1169.5	1187.38	1129.54	1086.86	1134.36	1222.5	1121.57	1192.69	1184.64	836.73	875.48	1058.69	1073.71	1186.5	1210.21	1040.61	1113.68	1160.71	879.5	1007.94	1139.85	1146.87	1068.65	995.44	1068.79	885.66	1062.08	962.53	961.47	971.49	1168.42	1004.5	1019.48	1060.35	1170.28	805.19	850.81	889.55	1007.17	1067.86	891.42	810.77
Lasp1	5317.63	4596.51	6321.19	5174.02	6278.81	5540.37	4604.58	3346.51	5048.19	5728.19	5022.18	5425.07	5227.98	5454.15	4253.31	4654.79	4881.44	6362.3	6087.17	6514.1	5039.54	5101.95	5380.56	6077.07	6111.98	6647.37	5304.42	5434.65	5882.05	4182.1	4800.67	4830.96	2044.11	4276.2	4193.4	3000.89	5236.45	1999.42	2313.36	1961.12	1698.1	2001.63	2529.08	2865.31	1810.81	5633.18	5336.5	4573.32	4304.6	4459.72
Lat	10.7283	9.37667	4.40333	13.4367	6.09667	11.9433	6.58	12.575	8.98	23.72	8.62	3.36	8.72	10.97	8.66	8	11.47	6.46	0.96	5.79	14.05	13.32	12.94	6.33	6.99	4.97	12.17	13.4	10.26	9.17	4.72	5.85	3.3	55.66	15.3	6.92	2.54	11.1	14.87	7.98	15.49	6.62	8.02	7.25	17.7	5.5	13.81	11.28	9.92	13.09
Lat2	16.0417	9.08667	15.8067	14.58	11.68	17.5033	10.2633	24.8733	14.97	17.39	15.51	9.25	22.67	16.46	8.66	4	14.6	14.78	22.03	10.61	17.56	14.53	11.65	16.87	6.99	11.18	25.36	18.76	8.39	12.22	5.9	12.67	21.99	57.65	9	11.24	15.23	50.89	36.78	31.92	16.53	14.18	14.04	36.27	41.31	14.66	22.31	22.55	17.14	14.03
Lats1	767.6	856.83	728.273	582.083	701.543	807.96	843.75	864.461	766.36	730.45	742.69	815.36	751.59	799.15	799.06	902.76	868.67	709.28	825.67	649.87	607.7	569.04	569.51	729.59	690.29	684.75	668.5	958.79	796.59	840.29	766.69	924.27	787.3	832.97	876.66	851.84	832.82	971.49	753.64	830.73	640.4	950.72	785.2	1044.57	1020.98	841.91	788.31	778.12	912.17	1060.46
Lats2	402.263	398.877	408.227	399.11	439.027	414.667	437.4	526.357	380.19	366.81	454.06	438.78	390.62	383.12	396.64	407.89	392.1	395.28	408.05	421.35	389.91	397.11	410.31	430.16	434.57	452.35	368.24	512.91	362.85	443.06	368.01	501.13	495.91	552.67	468.03	544.83	484.12	598.62	512.6	568.3	543.31	553.8	520.46	708.82	601.96	402.17	353.78	350.46	543.15	671.44
Lax1	5.81833	0.333333	2.23333	1.22333	2.27667	2.88	2.17	9.32611	2	12.65	5.17	1.68	6.1	7.31	0	1	0	0.92	1.92	3.86	1.17	1.21	1.29	0	5.59	1.24	5.07	3.57	0	1.02	3.54	1.95	13.19	48.71	5.4	4.32	5.92	9.25	2.35	6.21	6.2	4.73	2.01	5.18	15.74	7.33	4.25	6.07	13.53	7.48
Layn	14.3467	13.2767	15.5133	16.5333	12.3633	14.7433	7.88	17.1678	12.97	28.46	11.2	7.57	13.08	12.8	14.44	16	9.39	12.01	28.74	5.79	23.42	14.53	11.65	10.54	15.37	11.18	21.3	8.94	13.99	9.17	4.72	9.75	11	23.86	16.2	12.97	13.54	33.31	16.43	16.85	17.56	18.9	12.03	13.47	19.67	12.83	11.69	17.35	19.85	21.51
Lbh	213.845	171.36	201.153	208.37	235.91	182.83	204.757	233.522	179.62	232.42	247.27	163.91	189.2	270.65	176.18	168.96	168.94	193.02	192.53	217.91	223.64	221.56	179.91	234.06	226.37	247.3	215.06	181.39	152.04	161.95	207.6	244.72	196.82	365.79	216.92	169.5	206.51	265.54	326.34	262.43	177.66	261.78	199.56	253.89	234.1	237.27	168.92	242.89	193.98	223.5
Lbhd1	43.5883	162.667	83.3967	74.6767	55.86	63.32	46.4867	61.5494	37.92	45.85	69.79	36.14	27.03	44.8	137.67	170.96	179.37	108.05	84.29	57.85	100.7	50.85	72.48	69.58	54.5	43.5	62.89	58.98	68.09	51.95	43.64	43.87	50.58	46.72	61.2	84.75	51.63	71.24	70.43	62.95	57.84	71.82	63.18	79.79	61.97	45.81	52.06	50.31	68.57	57.04
Lbp	3173.84	11629.2	13756.2	6886.36	6043.42	9597.78	2501.07	1737.17	3202.14	2902.83	3393.78	3182.42	3441.43	2920.46	10258.8	14291.3	10337.5	14063.7	11641.8	15563.1	4934.16	9688.14	6036.79	5298.98	5526.49	7304.78	18863.2	5126.37	4803.77	2803	2197.46	2502.74	1447.04	2278.25	1703.82	1151.06	2126.06	934.48	3234.47	1000.95	1864.4	1258.81	2111.91	1641.47	830.16	1565.64	2173.7	2375.14	1889.3	1682.33
Lbr	309.233	336.44	291.507	274.85	375.023	300.007	312.627	429.089	259.44	325.7	342.05	262.26	275.52	390.43	326.36	340.91	342.05	255.82	338.12	280.58	318.48	262.73	243.34	357.41	356.32	411.34	282.01	285.94	332.07	276.02	319.65	342.21	347.47	405.55	342.92	571.64	427.41	521.83	282.52	476.09	329.5	383.69	370.04	537.83	549.83	498.37	436.65	323.57	374.43	544.26
Lbx1	0	0	0	0	0	0	0	0	0	0	0	0	0	0	0	0	0	0	0	0	0	0	0	0	0	0	0	0	0	0	0	0	0	0	0	0	0	0	0	0	0	0	0	0	0	0	0	0	0	0
Lbx2	5.46333	2.28333	1.89333	2.77	2.77333	1.95	2.79333	3.20444	3.99	17.39	1.72	0.84	6.1	2.74	3.85	3	0	1.85	2.87	0.96	4.68	3.63	0	2.11	0	6.21	4.06	1.79	0	4.07	2.36	1.95	2.2	3.98	3.6	0.86	0	2.78	3.91	7.98	2.07	4.73	1	1.04	5.9	2.75	2.12	2.6	3.61	6.55
Lca5	6.45833	9.21667	10.6833	6.77	9.94667	9.60333	10.13	7.86667	10.98	3.16	5.17	3.36	7.85	8.23	13.48	10	4.17	13.85	17.24	0.96	12.88	4.84	2.59	9.49	4.19	16.16	14.2	7.15	7.46	10.19	15.33	4.87	5.5	12.92	7.2	17.3	5.08	3.7	9.39	8.87	4.13	2.84	8.02	5.18	8.85	2.75	6.37	11.28	6.32	15.9
Lca5l	0.59	0	0.946667	0.863333	1.69333	0.943333	1.73667	1.43333	0	0	0	0.84	0.87	1.83	0	0	0	0.92	0.96	0.96	0	0	2.59	1.05	2.79	1.24	1.01	0.89	0.93	3.06	1.18	0.97	2.2	0	1.8	1.73	1.69	1.85	2.35	1.77	3.1	0	4.01	0	0	1.83	0	3.47	0	0
Lcat	13617.7	16631.8	21088.2	21852.8	19455.8	15345.2	13865.3	10893.3	14522.9	11921.2	13464.9	13702.2	14737	13357.9	16349.9	16795.6	16749.8	23433.1	18274	21557.5	18573.9	23910.4	23074.2	18946	20098	19323.2	19480	13211.3	13344.2	15028.5	14440.9	12126.6	10944.1	10969.8	10033	11046.2	11182.1	7966.21	13236.8	10161.1	11533.5	12117.5	12678.5	7924.43	9932.4	12472	14418	11566	8620.03	9277.59
Lce1a1	0	0	0	0	0	0	0	0	0	0	0	0	0	0	0	0	0	0	0	0	0	0	0	0	0	0	0	0	0	0	0	0	0	0	0	0	0	0	0	0	0	0	0	0	0	0	0	0	0	0
Lce1a2	0	0	0	0	0	0	0	0	0	0	0	0	0	0	0	0	0	0	0	0	0	0	0	0	0	0	0	0	0	0	0	0	0	0	0	0	0	0	0	0	0	0	0	0	0	0	0	0	0	0
Lce1b	0	0	0	0	0	0	0	0	0	0	0	0	0	0	0	0	0	0	0	0	0	0	0	0	0	0	0	0	0	0	0	0	0	0	0	0	0	0	0	0	0	0	0	0	0	0	0	0	0	0
Lce1c	0	0	0	0	0	0	0	0	0	0	0	0	0	0	0	0	0	0	0	0	0	0	0	0	0	0	0	0	0	0	0	0	0	0	0	0	0	0	0	0	0	0	0	0	0	0	0	0	0	0
Lce1d	0	0	0	0	0	0	0	0	0	0	0	0	0	0	0	0	0	0	0	0	0	0	0	0	0	0	0	0	0	0	0	0	0	0	0	0	0	0	0	0	0	0	0	0	0	0	0	0	0	0
Lce1e	0	0	0	0	0	0	0	0	0	0	0	0	0	0	0	0	0	0	0	0	0	0	0	0	0	0	0	0	0	0	0	0	0	0	0	0	0	0	0	0	0	0	0	0	0	0	0	0	0	0
Lce1f	0	0	0	0	0	0	0	0	0	0	0	0	0	0	0	0	0	0	0	0	0	0	0	0	0	0	0	0	0	0	0	0	0	0	0	0	0	0	0	0	0	0	0	0	0	0	0	0	0	0
Lce1g	0	0	0	0	0	0	0	0	0	0	0	0	0	0	0	0	0	0	0	0	0	0	0	0	0	0	0	0	0	0	0	0	0	0	0	0	0	0	0	0	0	0	0	0	0	0	0	0	0	0
Lce1h	0	0	0	0	0	0	0	0	0	0	0	0	0	0	0	0	0	0	0	0	0	0	0	0	0	0	0	0	0	0	0	0	0	0	0	0	0	0	0	0	0	0	0	0	0	0	0	0	0	0
Lce1i	0	0	0	0	0	0	0	0	0	0	0	0	0	0	0	0	0	0	0	0	0	0	0	0	0	0	0	0	0	0	0	0	0	0	0	0	0	0	0	0	0	0	0	0	0	0	0	0	0	0
Lce1j	0	0	0	0	0	0	0	0	0	0	0	0	0	0	0	0	0	0	0	0	0	0	0	0	0	0	0	0	0	0	0	0	0	0	0	0	0	0	0	0	0	0	0	0	0	0	0	0	0	0
Lce1k	0	0	0	0	0	0	0	0	0	0	0	0	0	0	0	0	0	0	0	0	0	0	0	0	0	0	0	0	0	0	0	0	0	0	0	0	0	0	0	0	0	0	0	0	0	0	0	0	0	0
Lce1l	0	0	0	0	0	0	0	0	0	0	0	0	0	0	0	0	0	0	0	0	0	0	0	0	0	0	0	0	0	0	0	0	0	0	0	0	0	0	0	0	0	0	0	0	0	0	0	0	0	0
Lce1m	0	0	0	0	0	0	0	0	0	0	0	0	0	0	0	0	0	0	0	0	0	0	0	0	0	0	0	0	0	0	0	0	0	0	0	0	0	0	0	0	0	0	0	0	0	0	0	0	0	0
Lce3a	0	0	0	0	0	0	0	0	0	0	0	0	0	0	0	0	0	0	0	0	0	0	0	0	0	0	0	0	0	0	0	0	0	0	0	0	0	0	0	0	0	0	0	0	0	0	0	0	0	0
Lce3b	0	0	0	0	0	0	0	0	0	0	0	0	0	0	0	0	0	0	0	0	0	0	0	0	0	0	0	0	0	0	0	0	0	0	0	0	0	0	0	0	0	0	0	0	0	0	0	0	0	0
Lce3c	0	0	0	0	0	0	0	0	0	0	0	0	0	0	0	0	0	0	0	0	0	0	0	0	0	0	0	0	0	0	0	0	0	0	0	0	0	0	0	0	0	0	0	0	0	0	0	0	0	0
Lce3d	0	0	0	0	0	0	0	0	0	0	0	0	0	0	0	0	0	0	0	0	0	0	0	0	0	0	0	0	0	0	0	0	0	0	0	0	0	0	0	0	0	0	0	0	0	0	0	0	0	0
Lce3e	0	0	0	0	0	0	0	0	0	0	0	0	0	0	0	0	0	0	0	0	0	0	0	0	0	0	0	0	0	0	0	0	0	0	0	0	0	0	0	0	0	0	0	0	0	0	0	0	0	0
Lce3f	0	0	0	0	0	0	0	0	0	0	0	0	0	0	0	0	0	0	0	0	0	0	0	0	0	0	0	0	0	0	0	0	0	0	0	0	0	0	0	0	0	0	0	0	0	0	0	0	0	0
Lce6a	0.581667	0.666667	1.23	0	0	0	0.786667	0.469444	0	0	2.58	0	0	0.91	0.96	0	1.04	3.69	0	0	0	0	0	0	0	0	0	0	0	0	2.36	0	0	0.99	0	0	0.85	0	0	0.89	0	0	0	1.04	0	0	0	0	0	4.68
Lck	14.7	7.34667	6.94333	4.48	7.27667	5.42333	4.29667	21.8378	6.99	42.69	6.89	8.41	11.33	11.89	7.7	6	8.34	7.39	8.62	4.82	3.51	6.05	3.88	7.38	6.99	7.46	7.1	3.57	5.6	4.07	5.9	2.92	11	105.36	14.4	16.43	13.54	15.73	14.87	14.19	18.59	17.01	11.03	13.47	33.44	21.07	8.5	25.16	25.26	14.03
Lclat1	1568.3	1133.86	1505.77	1428.91	1547.24	1446.76	1616.27	1659.39	1734.29	1457.74	1426.79	1772.77	1429.06	1589.16	1048.4	1099.71	1253.47	1414.87	1654.22	1448.22	1569	1354.79	1362.94	1629.97	1499.35	1512.4	1072.25	1730.83	1537.21	1547.15	1615.95	1685.72	1642.77	1378.68	1759.63	1973.5	1860.31	1795.87	1418.06	1539.99	1421.28	1725.67	1537.3	1833.18	1715.4	1775.43	1549	1632.58	1591.56	1718.8
Lcmt1	364.102	272.56	355.693	343.863	360.45	357.373	332.643	294.302	368.21	332.02	336.88	364.81	413.29	369.4	271.49	271.93	274.26	371.26	341	354.82	373.52	329.31	328.76	344.76	367.5	369.09	379.39	347.6	345.13	300.47	356.22	341.24	258.4	306.15	313.22	322.57	376.63	231.31	281.73	273.07	280.95	229.65	277.78	234.2	252.79	370.11	403.72	337.45	264.36	283.35
Lcmt2	287.983	256.043	310.683	198.38	262.167	249.037	231.927	185.306	314.33	245.06	307.59	273.19	285.99	301.74	237.79	300.92	229.42	293.69	281.61	356.75	168.61	233.67	192.86	242.49	300.43	243.58	215.06	246.62	285.43	217.97	225.29	252.52	214.42	143.14	189.91	191.99	183.66	161.91	226.17	192.39	193.15	175.78	166.47	194.82	173.11	164.9	219.92	215.13	168.72	159.91
Lcn10	0	0	0	0	0	0	0	0	0	0	0	0	0	0	0	0	0	0	0	0	0	0	0	0	0	0	0	0	0	0	0	0	0	0	0	0	0	0	0	0	0	0	0	0	0	0	0	0	0	0
Lcn11	0	0	0	0	0	0	0	0	0	0	0	0	0	0	0	0	0	0	0	0	0	0	0	0	0	0	0	0	0	0	0	0	0	0	0	0	0	0	0	0	0	0	0	0	0	0	0	0	0	0
Lcn12	6.07833	6.63667	25.1667	11.9333	8.37	21.2667	6.13333	8.95278	6.99	11.07	5.17	2.52	5.23	5.49	7.7	7	5.21	32.32	30.65	12.53	9.37	10.9	15.53	11.6	9.78	3.73	27.39	20.55	15.86	10.19	2.36	5.85	3.3	9.94	8.1	2.59	11.85	12.03	4.7	15.07	10.33	7.56	8.02	10.36	23.61	5.5	3.19	13.01	4.51	7.48
Lcn2	116.837	49000.4	69017.5	13174.6	3116.93	28226.4	270.617	2425.94	65.86	170.75	131.82	118.52	91.55	122.52	33491.2	73901.7	39608.4	94640.2	62684.9	49727.4	6558.19	12724.6	20240.8	2446.01	1787.2	5117.57	83012.3	888.2	778.86	187.41	176.93	447.51	1974.84	4334.85	177.31	702.23	395.25	5147.04	595.56	3474.51	4221.5	2118.81	423.18	11057.1	3678.67	355.45	303.85	183.04	2425.23	2098.47
Lcn3	0	0	0	0	0	0	0	0	0	0	0	0	0	0	0	0	0	0	0	0	0	0	0	0	0	0	0	0	0	0	0	0	0	0	0	0	0	0	0	0	0	0	0	0	0	0	0	0	0	0
Lcn4	0.143333	0	0	0	0	0	0	0.0572222	0	0	0.86	0	0	0	0	0	0	0	0	0	0	0	0	0	0	0	0	0	0	0	0	0	0	0	0	0	0	0	0	0	1.03	0	0	0	0	0	0	0	0	0
Lcn5	0.453333	0	0.32	0.39	0	0	0.393333	0.0522222	1	0	1.72	0	0	0	0	0	0	0	0.96	0	1.17	0	0	0	0	0	0	0	0	0	1.18	0	0	0	0	0	0	0	0	0	0	0	0	0	0	0	0	0	0	0.94
Lcn6	0	0	0	0	0	0.296667	0	0	0	0	0	0	0	0	0	0	0	0	0	0	0	0	0	0	0	0	0	0.89	0	0	0	0	0	0	0	0	0	0	0	0	0	0	0	0	0	0	0	0	0	0
Lcn8	2.40167	2.68667	0.306667	2.01667	1.28	0.31	2.38667	0.681111	5.99	3.16	1.72	0.84	0.87	1.83	2.89	1	4.17	0.92	0	0	0	6.05	0	1.05	2.79	0	0	0	0.93	3.06	1.18	2.92	1.1	0	0	0	1.69	2.78	0.78	0	1.03	0	2.01	0	1.97	0	0	0	0.9	0
Lcn9	0	0	0	0	0	0	0	0	0	0	0	0	0	0	0	0	0	0	0	0	0	0	0	0	0	0	0	0	0	0	0	0	0	0	0	0	0	0	0	0	0	0	0	0	0	0	0	0	0	0
Lcor	17.07	24.5267	22.54	22.8333	24.4	16.4233	14.1967	15.4306	16.96	4.74	18.09	27.74	15.69	19.2	13.48	32.99	27.11	15.7	21.07	30.85	18.73	29.06	20.71	28.47	22.36	22.37	17.25	14.3	17.72	13.24	11.8	17.55	11	14.91	14.4	16.43	15.23	15.73	5.48	14.19	16.53	21.74	19.05	21.76	17.7	18.32	11.69	7.81	18.95	16.83
Lcorl	150.525	170.037	141.1	105.813	130.367	140.683	151.837	149.483	126.73	153.36	154.22	184.93	159.56	124.35	144.41	176.95	188.75	129.3	158.05	135.95	111.24	106.54	99.66	143.39	127.16	120.55	100.43	174.24	147.38	163.98	146.26	145.27	118.75	142.14	183.61	157.4	149.81	160.06	173.74	130.33	111.55	134.2	150.42	161.66	156.39	141.08	148.74	134.46	136.24	200.12
Lcp1	2587.85	1086.72	1851.03	2120.84	2107.74	1918.2	2439.35	1374.18	2716.18	2426.93	2774.3	2588.13	2574.75	2446.83	1150.45	965.75	1143.97	1465.67	2010.54	2076.87	2229.39	2094.54	2038.58	1972.62	2199.42	2151.17	1373.53	2150.81	2230.25	2575.87	2467.57	2274.6	1330.49	2401.51	1972.04	1353.43	1604.71	471.87	1975.27	1068.33	1045.3	972.46	1768.95	520.21	655.08	1265.15	1428.95	2137.45	1545.54	1218.5
Lcp2	56.3133	36.4933	41.9733	34.4933	44.4467	66.47	49.1433	88.6439	39.91	98.03	62.9	31.1	40.11	65.83	44.29	35.99	29.2	43.41	61.3	21.21	39.81	33.9	29.77	36.9	51.7	44.74	82.17	49.15	68.09	49.91	50.72	46.8	108.86	233.59	50.4	69.18	51.63	113.8	131.48	85.11	130.15	83.16	45.13	81.87	64.92	66.88	67.99	73.74	70.37	67.33
Lct	0.29	0	0	0.39	0.466667	0.606667	1.80667	0.605556	0	0	0	0	1.74	0	0	0	0	0	0	0	1.17	0	0	0	1.4	0	0	0.89	0.93	3.06	2.36	0	0	0	0	1.73	0	0	0	3.55	0	0.95	0	0	0	0	1.06	0.87	1.8	0.94
Lctl	1.33333	0	0	0	0.703333	0	0	0.158333	0	6.32	0	1.68	0	0	0	0	0	0	0	0	0	0	0	2.11	0	0	0	0	0	0	0	0	0	0	0.9	0	0	0	0	0	1.03	0	0	0	0	0.92	0	0	0	0
Ldah	1338.75	2032.16	1385.2	1682.43	1329.72	1349.66	1426.63	1117.02	1427.94	1215.84	1722.31	1217.99	1356.69	1091.75	1876.35	2109.45	2110.67	1362.23	1442.53	1350.84	1769.23	1543.66	1734.41	1318.95	1400.14	1270.07	1225.42	1359.11	1464.45	1521.69	1349.38	1408.83	998.41	1351.84	1296.99	1151.06	1195.91	952.06	1200.5	1031.09	1022.58	1101.93	1416.97	847.68	883.27	982.07	1291.89	1176.29	1135.02	1070.74
Ldb1	1257.07	959.993	1013.29	1398.5	1247.51	1094.16	1449.28	1349.21	1387.03	1158.92	1141.6	1266.75	1305.25	1282.85	1027.23	951.75	901	1011.28	884.1	1144.5	1083.08	1674.42	1438.01	1151.31	1247.83	1343.39	1323.82	981.13	977.54	1668.36	1356.45	1323.03	1737.33	1354.83	1181.79	1187.38	1244.15	1044.58	1989.36	1491.23	2013.14	1427.03	1715.8	1022.81	1099.67	1233.09	1134.66	1348.92	1026.75	1033.34
Ldb2	63.525	60.03	59.49	56.7667	42.0833	41.6833	45.1567	112.607	71.85	74.31	62.03	51.28	54.93	66.75	51.02	53.99	75.08	79.42	38.31	60.74	57.37	70.22	42.71	45.34	34.93	45.98	30.43	54.51	40.11	49.91	43.64	41.92	128.65	83.5	122.41	115.02	93.95	198.92	116.61	105.5	126.01	89.78	89.25	161.66	123.93	107.19	73.31	91.95	100.15	99.13
Ldb3	1.27833	0.986667	2.20667	2.79667	2.22667	3.51667	1.73667	4.14056	1	3.16	0.86	0	1.74	0.91	0.96	2	0	2.77	1.92	1.93	4.68	2.42	1.29	0	4.19	2.49	5.07	2.68	2.8	3.06	1.18	0.97	5.5	3.98	3.6	1.73	0.85	22.21	3.91	4.43	4.13	2.84	1	6.22	3.93	3.66	1.06	0.87	1.8	2.81
Ldha	12002.8	35482.1	30904.3	16912.8	22057.3	20124.5	13597.7	14429.5	11814.7	11310.9	13094.4	11658.8	12457	11680.9	33467.1	39144.8	33834.3	32624.2	30430.1	29658.6	14090.6	20709.3	15938.5	24744.8	20335.5	21091.7	30997.7	14347	15028.8	11785.5	15626.4	13381.4	15340.2	10032.5	11340.8	19046.6	13970.9	14742.6	11321	14495.6	15849	20120.2	11836.1	19045.8	17698.9	13322.1	16296.4	11615.5	12414	11243.3
Ldha-ps	0.311667	2.32667	1.56667	2.1	1.34333	1.35333	0.393333	0.365	1	0	0	0	0.87	0	3.85	0	3.13	2.77	0	1.93	0	2.42	3.88	0	2.79	1.24	4.06	0	0	0	1.18	0	0	0	0.9	0.86	0	0.93	0	0	0	0	0	2.07	0	0	0	0.87	0	0.94
Ldha-ps2	0.716667	5.32	2.80667	3.15	1.29667	1.01333	1.05667	1.90389	0	0	0	1.68	2.62	0	7.7	2	6.26	5.54	1.92	0.96	7.03	2.42	0	0	1.4	2.49	3.04	0	0	1.02	1.18	0.97	0	0	1.8	2.59	0	5.55	2.35	1.77	2.07	6.62	3.01	1.04	0	0	1.06	0.87	1.8	3.74
Ldhal6b	1.025	0.333333	0.626667	2.86667	1.18	1.58333	0.786667	1.32667	2.99	3.16	0	0	0	0	0	1	0	0.92	0	0.96	3.51	1.21	3.88	1.05	0	2.49	2.03	1.79	0.93	0	2.36	0	0	3.98	1.8	0.86	0.85	1.85	0	0.89	2.07	0	0	2.07	1.97	2.75	2.12	1.73	0	0.94
Ldhb	50.9133	19.3	24.0533	44.8433	38.6667	43.1333	55.5067	55.235	43.91	55.34	29.29	68.93	54.06	53.95	20.22	20.99	16.69	22.17	22.99	27	57.37	44.8	32.36	40.06	34.93	41.01	48.69	31.27	49.44	46.85	66.05	53.62	61.58	53.68	56.7	36.32	29.62	74.94	68.87	80.68	68.17	40.64	63.18	34.2	92.46	28.4	31.87	42.51	39.7	90.71
Ldhc	0	0	0.616667	0	0	0	0	0.0527778	0	0	0	0	0	0	0	0	0	1.85	0	0	0	0	0	0	0	0	0	0	0	0	0	0	0	0	0	0	0	0	0	0	0	0.95	0	0	0	0	0	0	0	0
Ldhd	6680.32	8598.05	9442.49	10695.5	9271.37	7571.05	6401.47	3157.39	6258.6	6817.55	6388.65	7039.82	7494.08	6083.23	8275.56	8778.71	8739.88	9349.04	8567.05	10411.4	9627.11	11298.4	11161.1	8652.76	9240.63	9920.73	8564.77	6991.24	7157.15	6985.1	6617.14	5602.16	2846.8	4560.48	4439.12	2087.65	3729.92	1479.44	5083.75	2382.24	2365.36	2312.55	5077.22	1258.04	1283.6	3122.11	3828.94	4617.56	3277.85	3080.37
Ldlr	6922.67	5107.87	8039.06	9026.93	7649.15	6583.96	6459.54	7302.16	6263.59	7905.32	4811.95	7128.08	7005.81	8421.25	4824.2	5292.62	5206.8	7432.69	7566.09	9118.39	9044.01	8542.81	9493.97	6191.99	9184.73	7570.72	7959.16	6851.84	4940.88	6296.58	7471.11	5610.93	5021.76	6448.1	7153.72	11539.2	7870.33	7462.89	6490.07	8473.94	5493.01	7777.8	6801.04	7922.36	7932.74	6721.52	6060.01	5691.49	7931.62	8647.3
Ldlrad1	0.558333	0.666667	0	0	0	0.646667	1.35667	0	0	1.58	0.86	0	0	0.91	0	2	0	0	0	0	0	0	0	0	0	0	1.01	0	0.93	4.07	0	0	0	0	0	0	0	0	0	0	0	0	0	0	0	0	0	0	0	0
Ldlrad2	0	0	0	0	0	0	0	0	0	0	0	0	0	0	0	0	0	0	0	0	0	0	0	0	0	0	0	0	0	0	0	0	0	0	0	0	0	0	0	0	0	0	0	0	0	0	0	0	0	0
Ldlrad3	201.103	147.88	231.333	246.697	291.85	207.157	282.167	347.488	229.51	145.46	152.5	267.3	198.8	213.05	141.52	127.97	174.15	252.13	250.96	190.91	247.06	226.4	266.63	309.97	326.98	238.6	207.96	269.86	143.65	237.32	291.34	317.84	354.06	243.53	238.52	469.59	329.24	352.51	298.17	398.07	273.72	345.89	292.82	588.61	457.37	340.79	350.6	262.84	278.79	379.67
Ldlrad4	174.282	64.0033	126.837	119.69	187.087	129.543	210.423	136.265	163.65	118.58	193.86	203.42	178.74	187.44	69.32	56.99	65.7	120.06	127.39	133.06	86.65	159.81	112.61	229.84	153.71	177.71	142.02	161.73	84.88	225.1	217.03	189.14	147.34	129.22	123.31	76.97	131.19	139.71	157.3	128.55	89.86	125.69	169.47	162.7	166.23	123.68	123.24	176.96	131.73	149.62
Ldlrap1	1431.81	987.213	1462.61	1496.5	1512.49	1352.88	1306.09	1749.66	1355.1	1369.2	1422.48	1433.18	1467.43	1543.44	1078.25	845.78	1037.61	1372.39	1396.55	1618.88	1454.25	1498.87	1536.38	1543.52	1416.91	1577.03	1507.43	1422.55	1128.65	1347.52	1291.58	1279.16	2180.46	1603.33	1255.59	1300.67	1338.1	2152.08	1271.72	1893.74	2031.73	1701.1	1548.34	2510.91	2431.46	1554.64	1321.64	1302.08	1915.46	2180.76
Ldoc1	0	0	0	0	0	0	0.34	0.221111	0	0	0	0	0	0	0	0	0	0	0	0	0	0	0	0	0	0	0	0	0	1.02	0	0	0	3.98	0	0	0	0	0	0	0	0	0	0	0	0	0	0	0	0
Ldoc1l	4.52333	2.31333	4.11	1.58667	3.45667	6.02	4.34	4.41389	1	9.49	4.31	3.36	3.49	5.49	3.85	1	2.09	4.62	0	7.71	2.34	2.42	0	1.05	5.59	3.73	7.1	5.36	5.6	2.04	7.08	3.9	8.8	10.93	3.6	1.73	4.23	1.85	10.17	2.66	5.16	3.78	6.02	1.04	5.9	0	1.06	6.94	0.9	4.68
Leap2	1570.17	3123.53	1785.34	1370.2	1157.41	1809.27	1164.19	570.636	1432.93	1965.26	1547.41	1261.7	1808.34	1405.37	2682.15	3514.08	3174.35	1814.77	1637.93	1903.32	1447.23	1317.26	1346.11	964.7	1198.92	1308.6	1901.03	1531.57	1995.2	977.79	1413.07	1101.71	279.29	808.12	888.36	384.84	737.18	99.92	449.21	246.47	264.42	364.79	682.91	136.79	178.03	873.97	1492.69	1148.53	727.21	508.72
Lect2	2676.37	2128.9	3965.91	3292.9	3656.9	2961.45	2985.58	1465.68	2446.76	3380.31	2527.03	2701.61	2947.93	2054.57	1790.66	2267.41	2328.62	3588.89	4022.03	4286.81	3298.42	2869.4	3710.87	4546.2	3770.03	2654.48	3292.82	2773.62	2817.9	2785.69	3499.65	2671.41	932.44	2085.42	2199.76	1275.59	1648.72	259.06	1280.33	1105.57	2820.87	644.53	2071.8	669.44	782.95	1334.78	1713.67	2144.39	1730.5	1682.33
Lef1	2.47833	0	0.616667	0.78	0.703333	0.986667	0.34	1.825	2	4.74	0.86	0	0.87	6.4	0	0	0	1.85	0	0	2.34	0	0	2.11	0	0	2.03	0	0.93	1.02	0	0	0	9.94	1.8	1.73	0.85	0	0	2.66	1.03	0.95	1	0	1.97	2.75	1.06	4.34	0.9	1.87
Lefty1	13.42	24.3833	6.90667	36.4267	12.2633	21.5733	14.6567	23.3928	16.96	25.3	12.06	9.25	8.72	8.23	25.99	19	28.16	10.16	6.7	3.86	59.72	13.32	36.24	10.54	12.58	13.67	44.63	9.83	10.26	12.22	20.05	11.7	12.1	19.88	15.3	85.62	20.31	4.63	43.04	8.87	4.13	46.31	41.12	4.15	12.79	33.9	25.5	26.02	9.92	7.48
Lefty2	0	0	0	0	0	0	0	0	0	0	0	0	0	0	0	0	0	0	0	0	0	0	0	0	0	0	0	0	0	0	0	0	0	0	0	0	0	0	0	0	0	0	0	0	0	0	0	0	0	0
Lekr1	1.83667	11.2633	4.67667	2.11667	1.69333	2.55333	2.69667	4.40722	1	4.74	2.58	0	0.87	1.83	9.63	19.99	4.17	9.24	3.83	0.96	1.17	0	5.18	1.05	2.79	1.24	3.04	0.89	3.73	2.04	1.18	4.87	5.5	1.99	2.7	0.86	3.39	6.48	4.7	9.75	3.1	3.78	2.01	3.11	6.89	0.92	1.06	0.87	6.32	15.9
Lelp1	0	0	0	0	0	0	0	0	0	0	0	0	0	0	0	0	0	0	0	0	0	0	0	0	0	0	0	0	0	0	0	0	0	0	0	0	0	0	0	0	0	0	0	0	0	0	0	0	0	0
Lemd1	0	0	0	0	0	0	0	0	0	0	0	0	0	0	0	0	0	0	0	0	0	0	0	0	0	0	0	0	0	0	0	0	0	0	0	0	0	0	0	0	0	0	0	0	0	0	0	0	0	0
Lemd2	899.252	886.677	899.353	1046.35	931.243	867.61	885.67	845.327	905.06	901.21	973.59	785.94	937.3	892.41	971.39	839.78	848.86	920.77	832.38	944.91	928.52	1052.11	1158.43	952.05	976.74	864.94	981.96	835.48	785.39	906.49	969.57	780.95	937.94	841.92	779.46	801.68	736.34	745.73	1004.07	814.77	946.14	948.83	942.64	794.83	775.08	873.97	906.24	820.63	774.12	771.5
Lemd3	246.233	348.083	257.2	198.043	255.313	277.657	259.933	344.627	261.44	218.19	223.15	253.01	235.42	286.19	291.7	419.89	332.66	238.27	272.03	261.3	193.2	210.66	190.27	269.9	237.55	258.49	206.94	358.32	267.71	261.76	232.37	285.67	256.2	308.14	310.52	345.06	297.07	497.77	241.04	430.88	289.21	412.04	299.84	474.62	404.26	286.74	281.54	261.11	378.94	428.3
Lenep	0.415	0	0	0	0	0.296667	0	0.217778	0	1.58	0	0	0	0.91	0	0	0	0	0	0	0	0	0	0	0	0	0	0.89	0	0	0	0	0	0	0	0	0	0	0	0	0	0	0	0	0	0	2.12	0	1.8	0
Leng1	254.045	289.573	291.953	361.097	294.927	268.4	285.08	239.801	275.41	292.5	272.26	238.72	242.39	202.99	303.26	332.91	232.55	280.76	262.45	332.65	327.85	343.84	411.6	283.61	311.61	289.56	330.7	218.92	255.58	351.39	263.03	240.82	195.72	233.59	231.32	307.87	239.52	261.84	255.91	318.28	236.54	232.48	339.95	190.68	243.93	224.45	203.98	193.45	202.1	204.8
Leng8	3047.66	2590.03	2792.8	3129.06	2885.87	3109.99	3080.24	2867.33	2891.81	3027.74	3724.63	3099.2	2954.91	2587.64	2717.77	2520.34	2531.97	2888.85	2562.26	2927.29	3155.57	2894.82	3336.8	2963.68	2884.11	2809.82	3279.63	2861.19	3189.14	2925.23	3275.54	3039.95	3062.32	2918.39	2642.59	2514	2543.32	3105.06	2644.39	2844.15	3451.98	2776.57	2408.74	2710.91	3075.72	3139.52	3360.41	3232.21	2386.43	2795.15
Leng9	113.702	210.307	240.54	201.913	187.64	122.85	109.733	106.582	88.81	124.9	130.1	81.54	151.71	105.15	308.07	154.96	167.89	217.96	238.51	265.15	192.03	175.55	238.16	162.36	138.34	262.22	146.08	95.61	126.86	116.11	115.59	97.5	96.76	95.42	88.21	96.86	91.41	100.85	133.04	106.39	109.49	100.18	145.41	127.46	119.02	96.19	95.62	115.37	83.91	116.89
Leo1	339.08	466.88	392.583	370.42	360.5	388.093	252.737	226.978	271.42	390.52	466.12	241.25	347.89	317.28	412.05	459.88	528.71	348.18	382.18	447.39	381.71	343.84	385.71	395.37	326.98	359.15	338.82	319.9	505.56	225.1	240.62	292.49	195.72	251.48	304.22	222.26	299.61	203.55	136.17	148.06	157	215.47	188.53	233.16	205.57	311.48	290.04	213.4	276.09	233.79
Lep	0	0	0	0	0	0	0	0	0	0	0	0	0	0	0	0	0	0	0	0	0	0	0	0	0	0	0	0	0	0	0	0	0	0	0	0	0	0	0	0	0	0	0	0	0	0	0	0	0	0
Lepr	21.84	130.45	119.28	44.9467	29.8433	30.93	33.4267	479.883	20.96	33.2	18.09	18.49	17.44	22.86	108.79	121.97	160.59	175.47	124.52	57.85	43.32	61.75	29.77	47.44	9.78	32.31	36.52	14.3	41.97	30.56	36.57	33.15	535.49	202.78	159.31	121.07	75.33	751.29	237.91	518.65	2413.91	356.29	325.91	1386.54	373.77	60.46	37.18	72.87	868.86	140.27
Leprot	395.632	305.983	379.613	296.697	371.983	357.917	391.457	699.119	415.11	401.59	407.53	419.45	328.71	401.4	329.25	301.92	286.78	334.32	379.31	425.21	290.38	349.9	249.81	400.64	366.1	349.21	335.77	400.32	337.66	378.89	421.09	374.39	1009.41	638.15	459.03	497.27	455.34	878.97	510.25	823.63	1155.83	574.59	514.44	1091.2	805.57	634.87	480.21	507.47	813.82	734.09
Leprotl1	525.055	516.207	715.203	478.683	650.807	615.703	479.047	531.246	510.91	488.55	647.91	468.2	494.37	540.39	511.21	512.87	524.54	724.06	679.12	742.43	516.37	514.55	405.13	709.55	630.2	612.67	605.61	553.12	688.38	440.01	521.35	475.78	579.48	554.65	407.73	511.1	590.76	594	393.65	504.46	598.05	481.98	439.23	678.76	649.18	539.59	500.4	440.68	540.44	558.28
Letm1	3279.48	3201.11	2476.79	3487.1	3118.1	3109.29	3314.73	2155.16	2984.61	3184.26	3472.19	3268.16	3671.62	3096.02	3172.17	3047.2	3383.95	2384.59	2307.47	2738.31	3705.89	3369.42	3385.99	3157.67	3148.21	3048.42	2898.21	3208.79	3220.86	3515.98	3205.95	3222.26	1546	2409.46	2690.29	2602.21	2599.18	1809.75	2023.01	1864.48	1942.9	2099.91	2399.72	1803.13	1876.71	2079.58	2460.55	2389.89	2098.62	2097.53
Letm2	55.2067	41.56	64.36	66.0733	69.88	57.7	69.7167	54.6494	77.83	45.85	62.9	49.59	56.67	38.4	50.06	34.99	39.63	73.88	55.56	63.64	66.74	64.17	67.31	70.64	65.68	73.32	74.05	59.87	39.18	67.22	93.18	48.75	63.78	66.6	46.8	53.62	63.48	44.41	63.39	51.42	50.61	52.92	62.17	38.34	37.38	53.13	67.99	63.33	36.99	67.33
Letmd1	1182.58	1719.17	1250.95	1275.68	1257.44	1100.09	1230.3	1005.78	1300.22	1034.02	1013.22	1318.86	1264.27	1164.89	1726.16	1586.59	1844.75	1237.55	1206.9	1308.41	1364.09	1127.18	1335.76	1235.66	1327.48	1209.18	1074.27	1202.74	1023.25	1268.07	1253.84	1168.98	922.54	964.18	1046.78	1014.42	1011.4	792.92	1281.89	1037.3	1152.73	1202.11	1162.25	731.61	944.26	987.57	1060.29	1100.82	941.04	749.99
Lexm	0.285	0	0.32	0	0	0	0	0.142222	0	0	0	0.84	0.87	0	0	0	0	0	0.96	0	0	0	0	0	0	0	0	0	0	0	0	0	0	0	0	0	1.69	0	0	0	0	0	0	0	0	0	0	0.87	0	0
Lfng	56.6983	45.5567	45.0233	50.7433	55.96	46.0467	49.2367	62.205	34.93	93.28	48.25	40.35	57.55	65.83	68.35	35.99	32.33	32.32	63.22	39.53	49.18	44.8	58.25	54.82	55.89	57.17	55.79	36.64	45.71	52.96	46	48.75	57.18	103.38	57.6	72.64	40.63	57.36	72.78	75.36	59.91	44.42	80.22	58.03	62.95	58.63	54.18	61.59	52.33	50.5
Lgals1	125.332	75.6233	116	142.623	128.69	112.15	159.57	347.254	124.73	150.2	120.62	95.83	112.48	148.13	76.06	81.98	68.83	85.89	168.58	93.53	152.22	94.44	181.21	125.46	97.81	162.8	116.66	92.93	126.86	118.15	122.67	237.89	326.57	350.88	208.82	294.04	185.35	951.13	282.52	359.95	434.85	389.36	158.44	382.39	381.64	229.03	196.55	312.29	417.74	389.02
Lgals1-ps1	0	0	0	0	0	0	0	0	0	0	0	0	0	0	0	0	0	0	0	0	0	0	0	0	0	0	0	0	0	0	0	0	0	0	0	0	0	0	0	0	0	0	0	0	0	0	0	0	0	0
Lgals1-ps2	0	0	0	0	0	0	0	0	0	0	0	0	0	0	0	0	0	0	0	0	0	0	0	0	0	0	0	0	0	0	0	0	0	0	0	0	0	0	0	0	0	0	0	0	0	0	0	0	0	0
Lgals12	0.143333	0.333333	0	0	0	0	0	0.219444	0	0	0.86	0	0	0	0	1	0	0	0	0	0	0	0	0	0	0	0	0	0	0	0	0	0	0	0	0	0	0	0	0	0	0	0	0	0	1.83	2.12	0	0	0
Lgals2	1.87833	1.98	10.4567	8.63333	10.6333	7.14	3.90333	1.57556	1	1.58	1.72	2.52	2.62	1.83	3.85	0	2.09	9.24	6.7	15.43	10.54	2.42	12.94	3.16	12.58	16.16	3.04	6.25	12.13	4.07	4.72	2.92	1.1	0	1.8	0	0.85	0.93	0.78	3.55	4.13	2.84	2.01	1.04	0.98	0	0	0.87	0	7.48
Lgals3	68.5833	48.8767	109.76	102.467	73.3533	100.75	96.9267	153.345	32.93	131.23	75.82	25.22	37.49	108.81	62.58	33.99	50.06	37.87	257.66	33.75	122.94	65.38	119.08	80.13	51.7	88.23	132.89	51.83	117.53	79.45	43.64	167.69	181.43	471.16	64.8	85.62	65.17	245.19	202.69	118.8	161.13	314.7	63.18	141.97	101.31	158.49	110.49	136.19	91.13	46.76
Lgals3bp	2333.1	1999.45	4012.19	2376.83	2261.07	2424.51	2148.17	2965.79	2151.39	2635.63	2234.95	1959.38	2043.76	2973.5	1959.14	1927.5	2111.71	4370.21	4069.92	3596.45	1983.5	2707.16	2439.83	2158.18	2265.09	2359.95	2258.11	2298.25	2717.16	2227.53	2171.51	2045.48	2601.6	3388.56	2401.37	2560.7	2744.76	3874.85	2451.09	2999.3	4722.46	2800.2	2050.74	4303.67	3192.77	2597.18	2414.87	2489.65	2691.39	3099.08
Lgals4	176.112	340.993	660.817	409.037	154.94	176.107	164.983	282.052	187.6	120.16	248.14	189.13	153.46	158.18	288.82	289.92	444.24	752.69	665.71	564.05	384.05	480.65	362.41	145.5	122.97	196.35	219.12	223.39	85.81	227.13	155.7	112.12	215.52	92.44	160.21	352.84	202.28	412.65	259.04	356.41	568.1	399.76	220.62	299.48	415.08	303.23	237.98	238.56	192.18	150.56
Lgals7	0	0	1.27667	0	0	0.596667	0	0.966667	0	0	0	0	0	0	0	0	0	0	3.83	0	0	0	0	0	0	0	0	1.79	0	0	0	0	0	0	0.9	0	0.85	1.85	0.78	3.55	0	1.89	1	0	1.97	0	0	0	1.8	2.81
Lgals8	3573.7	5749.92	4789.95	3334.72	3261.68	3961.75	3440.94	2832.06	3615.26	3693.36	2848.4	4370.15	3461.49	3453.54	4934.92	6578.28	5736.56	5067.49	4834.29	4468.08	3263.29	3467.49	3273.38	3432.85	3307.51	3044.69	3527.15	4538.41	3819.69	3729.87	3008.97	3583.98	2358.59	3239.45	3492.25	3125.42	3257.65	1760.71	2928.48	2586.16	2138.12	2817.21	3190.93	2244.58	1924.91	3289.76	3243.55	3278.18	3328.38	2772.71
Lgals9	19627.8	14847.7	18734.9	11784.9	17959.7	17568.5	16614.6	13090.6	19223.8	21369.7	17041.3	18856.6	20125.5	21150	13995.1	15326	15222	17967.6	18042.2	20195	11305	13234.3	10815.5	16424.1	17581.4	19873.8	16250	17387	19068.6	16001.2	17368.5	16474	8402.96	15485.6	15843	14854.8	16697.1	9391.99	9506.98	10545	11003.6	10248.2	11927.4	10684	8614.38	16315	19627	17484.8	15286.7	13712.1
Lgalsl	512.12	582.627	1078.35	459.753	427.41	605.67	283.323	289.119	443.05	634.01	621.2	328.67	605.98	439.81	560.3	657.83	529.75	1206.15	1129.31	899.59	512.85	536.35	330.06	469.17	294.84	518.22	402.73	484.31	929.97	206.76	279.55	363.66	301.28	272.36	326.72	329.49	404.56	285.9	170.61	200.37	213.81	304.31	217.61	304.67	196.72	307.81	313.41	286.27	448.42	319.82
Lgi1	0	0	0	0	0	0.336667	0	0.157222	0	0	0	0	0	0	0	0	0	0	0	0	0	0	0	0	0	0	1.01	0	0	0	0	0	1.1	0	0	1.73	0	0	0	0	0	0	0	0	0	0	0	0	0	0
Lgi2	7.03833	5.62333	5.65667	8.13333	7.69	5.11	4.52667	4.85056	8.98	7.91	4.31	7.57	5.23	8.23	5.78	9	2.09	8.31	2.87	5.79	9.37	7.26	7.77	7.38	6.99	8.7	7.1	3.57	4.66	2.04	4.72	6.82	7.7	3.98	3.6	4.32	5.92	3.7	10.17	2.66	2.07	3.78	6.02	6.22	3.93	7.33	3.19	4.34	0.9	7.48
Lgi3	3.935	1.96333	4.71333	4.87	1.53333	4.38	4.77333	7.505	4.99	4.74	5.17	2.52	4.36	1.83	3.85	1	1.04	6.46	4.79	2.89	4.68	6.05	3.88	2.11	0	2.49	3.04	3.57	6.53	6.11	2.36	5.85	7.7	2.98	6.3	12.97	9.31	8.33	7.04	2.66	22.72	19.85	0	1.04	1.97	10.99	8.5	1.73	6.32	4.68
Lgi4	4.15667	8.62333	15.03	14.5267	12.1867	8.92667	8.69	9.41056	4.99	0	5.17	6.72	3.49	4.57	8.66	12	5.21	25.86	7.66	11.57	24.59	6.05	12.94	17.92	11.18	7.46	12.17	7.15	7.46	6.11	8.26	11.7	16.49	9.94	8.1	12.97	15.23	6.48	15.65	11.53	11.36	8.51	9.03	4.15	2.95	6.41	5.31	7.81	8.12	9.35
Lgmn	1190.59	1404.62	1762.82	1132.78	1352.41	1443.71	1227.64	2014.99	1047.76	1430.86	1228.62	1045.68	1041.93	1348.68	1352.63	1603.58	1257.64	1706.71	2076.63	1505.11	1215.39	983.1	1199.85	1214.57	1363.81	1478.85	1865.52	1056.19	1409.42	1193.72	1192.5	1296.71	2552.12	2210.66	1311.39	1478.83	1349.1	2385.24	2108.32	2282.95	2439.73	2468.48	1574.41	3441.48	1921.96	1494.18	1287.65	1472.1	2159.97	2331.32
Lgr4	2360.78	1237.37	1740.84	1643.56	1822.86	1902.22	2195.96	1917.1	2389.88	2167.64	1884.29	2914.28	2348.93	2459.63	1295.82	1038.73	1377.57	1722.41	1733.72	1766.4	1653.31	1685.32	1592.04	1717.48	1947.9	1803.2	1439.47	2450.15	1817.04	2057.44	2303.61	2226.82	2026.52	2021.8	2330.27	2210.45	2449.38	1309.2	1778.84	1571.02	1396.49	1538.55	2071.8	1642.5	1294.42	2247.22	2319.25	2159.14	2076.06	2064.8
Lgr5	104.112	31.9767	139.397	59.4467	116.307	103.697	111.06	52.2983	82.82	86.96	117.18	131.97	112.48	93.26	34.66	29.99	31.28	134.84	164.75	118.6	64.4	55.69	58.25	176.07	79.65	93.2	106.51	120.63	83.95	92.69	127.39	113.1	15.39	74.55	83.71	37.19	70.25	7.4	76.69	34.58	17.56	24.57	62.17	38.34	23.61	56.8	69.06	84.14	81.2	84.16
Lgr6	1.93	0.32	0	0	3.53	0.676667	1.45	1.495	1	0	1.72	0.84	4.36	3.66	0.96	0	0	0	0	0	0	0	0	4.22	1.4	4.97	2.03	0	0	1.02	2.36	0.97	0	1.99	0	0.86	0	2.78	1.57	1.77	3.1	0	2.01	8.29	0.98	1.83	0	1.73	0	0
Lgsn	0	0	0	0	0	0	0	0	0	0	0	0	0	0	0	0	0	0	0	0	0	0	0	0	0	0	0	0	0	0	0	0	0	0	0	0	0	0	0	0	0	0	0	0	0	0	0	0	0	0
Lhb	0	0	0	0	0	0	0	0	0	0	0	0	0	0	0	0	0	0	0	0	0	0	0	0	0	0	0	0	0	0	0	0	0	0	0	0	0	0	0	0	0	0	0	0	0	0	0	0	0	0
Lhcgr	0	0	0	0	0	0	0	0	0	0	0	0	0	0	0	0	0	0	0	0	0	0	0	0	0	0	0	0	0	0	0	0	0	0	0	0	0	0	0	0	0	0	0	0	0	0	0	0	0	0
Lhfp	89.455	87.33	97.1167	89.4433	88.1833	101.833	121.047	126.992	69.85	83.8	91.33	56.32	103.76	131.67	84.72	96.97	80.3	87.74	120.69	82.92	98.36	69.01	100.96	92.78	81.05	90.72	75.07	105.44	124.99	99.82	129.75	133.57	134.15	180.91	138.61	100.32	86.33	208.18	126	151.61	119.82	115.3	129.36	144.04	144.59	108.1	69.06	115.37	52.33	161.78
Lhfpl1	0	0	0	0	0	0	0	0.0433333	0	0	0	0	0	0	0	0	0	0	0	0	0	0	0	0	0	0	0	0	0	0	0	0	0	0	0	0	0	0	0.78	0	0	0	0	0	0	0	0	0	0	0
Lhfpl2	218.857	142.607	168.297	165.537	118.43	171.36	181.08	193.396	187.6	264.04	242.11	210.98	175.25	233.16	142.48	105.97	179.37	130.22	206.9	167.77	197.88	153.76	144.97	115.97	118.77	120.55	171.44	184.07	158.57	140.56	219.39	183.29	221.01	199.79	209.72	128.86	177.74	188.75	217.56	232.28	96.06	157.82	208.58	209.33	213.44	196.96	169.99	203.86	191.28	258.1
Lhfpl3	0.318333	0.643333	0.32	0	0.35	0	1.50333	0.1	1	0	0	0	0	0.91	1.93	0	0	0	0.96	0	0	0	0	1.05	0	0	0	0	0	0	3.54	0.97	0	0	0	0	0	0.93	0	0	0	0	0	0	0	0	0	0.87	0	0
Lhfpl4	0.855	1.32333	0.626667	0.793333	2.00667	1.66333	2.23667	1.365	1	1.58	0	1.68	0.87	0	1.93	1	1.04	0.92	0.96	0	1.17	1.21	0	1.05	0	4.97	4.06	0	0.93	1.02	4.72	0.97	1.1	0	1.8	0	0	3.7	0.78	0.89	8.26	1.89	0	1.04	0.98	0	3.19	0	0	0.94
Lhfpl5	0	0	0	0	0	0	0	0	0	0	0	0	0	0	0	0	0	0	0	0	0	0	0	0	0	0	0	0	0	0	0	0	0	0	0	0	0	0	0	0	0	0	0	0	0	0	0	0	0	0
Lhpp	1363.87	1464.24	1896.92	2196.82	1814.69	1137.84	1387.63	427.928	1726.3	1388.17	1417.31	1343.24	1306.99	1001.22	1759.86	1070.72	1562.15	1915.43	1672.41	2102.91	2335.94	1892.35	2362.17	2237.25	1577.6	1629.22	1313.68	1058.87	1040.97	1432.06	1534.56	1196.28	292.49	601.37	686.75	258.58	541.67	78.64	611.99	311.19	75.4	346.84	750.1	126.43	224.26	406.75	702.26	655.81	570.22	461.96
Lhx1	0.295	0	0.626667	0	0	0.336667	0	0.0933333	0	0	0.86	0	0	0.91	0	0	0	0.92	0.96	0	0	0	0	0	0	0	1.01	0	0	0	0	0	0	0	0	0	0	0	0.78	0	0	0	0	0	0	0	0	0	0.9	0
Lhx1os	0	0.346667	0	0.403333	0.466667	0	0	0.135	0	0	0	0	0	0	0	0	1.04	0	0	0	0	1.21	0	0	1.4	0	0	0	0	0	0	0	0	0	0	0.86	0	0	1.57	0	0	0	0	0	0	0	0	0	0	0
Lhx2	66.9767	38.8133	36.6	47.8633	46.8967	54.43	53.0067	29.5244	66.86	80.63	87.02	33.62	51.44	82.29	51.99	28.99	35.46	40.64	40.23	28.93	53.86	31.48	58.25	45.34	53.1	42.25	67.97	59.87	35.45	49.91	61.34	47.77	43.98	45.72	33.3	18.16	32.16	13.88	55.56	30.14	11.36	25.52	40.11	11.4	14.75	24.74	25.5	54.65	25.26	25.25
Lhx3	0	0.333333	0	0	0	0	0.34	0	0	0	0	0	0	0	0	1	0	0	0	0	0	0	0	0	0	0	0	0	0	1.02	0	0	0	0	0	0	0	0	0	0	0	0	0	0	0	0	0	0	0	0
Lhx4	0.143333	0	0	0	0	0	0	0.107778	0	0	0.86	0	0	0	0	0	0	0	0	0	0	0	0	0	0	0	0	0	0	0	0	0	0	0	0	0	0	0	0	0	0	0	1	0	0	0	0	0	0	0.94
Lhx5	0	0	0	0	0	0	0	1.06889	0	0	0	0	0	0	0	0	0	0	0	0	0	0	0	0	0	0	0	0	0	0	0	0	2.2	2.98	0	0	0	2.78	0	0	0	0.95	0	0	0.98	0	1.06	0	3.61	4.68
Lhx6	112.535	364.017	388.803	149.953	155.947	189.107	126.923	140.032	113.76	94.86	158.53	127.77	90.68	89.61	406.27	226.94	458.84	455.31	363.03	348.07	133.48	216.72	99.66	157.09	169.08	141.67	258.68	172.46	136.18	123.24	113.23	144.3	105.56	106.36	150.31	200.64	154.88	78.64	130.69	131.21	195.22	163.49	111.31	51.81	81.64	110.85	217.79	159.62	275.18	95.38
Lhx8	0	0	0	0	0	0	0	0	0	0	0	0	0	0	0	0	0	0	0	0	0	0	0	0	0	0	0	0	0	0	0	0	0	0	0	0	0	0	0	0	0	0	0	0	0	0	0	0	0	0
Lhx9	0.745	1.31	1.27667	0	0.35	1.82667	2.48	0.871111	0	0	0.86	0	0.87	2.74	1.93	2	0	0	2.87	0.96	0	0	0	1.05	0	0	0	2.68	2.8	0	3.54	3.9	3.3	0	0	1.73	0	1.85	0	0.89	2.07	0	0	1.04	0.98	0.92	1.06	0	0.9	0.94
Lias	1065.2	1044.15	955.137	909.813	959.043	973.903	1020.23	849.829	1053.74	953.38	971.01	1154.95	1190.16	1067.97	1070.55	1010.74	1051.16	886.6	977.01	1001.8	974.19	878.98	876.27	923.58	943.21	1010.34	888.63	1028.49	1004.59	1039.92	1088.7	932.07	787.3	869.75	918.07	903.73	838.75	831.78	827.2	839.59	804.64	763.6	915.56	815.55	827.21	880.38	940.24	967.23	744.35	821.99
Lif	0.968333	3.63667	6.35333	2.85333	1.63333	0.906667	1.36667	53.9389	0	1.58	0	3.36	0.87	0	6.74	0	4.17	2.77	15.33	0.96	2.34	3.63	2.59	2.11	2.79	0	0	1.79	0.93	0	1.18	2.92	83.57	85.48	6.3	27.67	10.16	111.03	14.09	50.54	46.48	29.3	13.04	144.04	94.43	17.41	17	4.34	51.43	164.59
Lifr	14287.3	5672.25	3651.62	8026.32	16353.9	13992	18778.6	9516.44	15006.9	11797.9	15400.8	15622.9	17109.5	10785.8	6098.85	4486.83	6431.08	2996.9	4008.62	3949.34	8357.86	7082.68	8638.41	17678.7	17176.1	14206.9	8122.48	17930.2	15923.3	19196.3	17742.4	19397	8225.93	16663.5	14605.4	6768	14378.9	4366.15	8279.09	7418.02	6732.5	5773.34	10650.8	6646.7	5939.96	7795.2	10412.7	10360.2	13487.6	12791.9
Lig1	109.753	36.03	92.1133	60.66	176.583	132.073	116.383	239.693	132.72	123.32	92.19	103.39	69.75	137.15	39.47	28.99	39.63	79.42	112.07	84.85	40.98	76.28	64.72	170.8	88.03	270.92	87.24	100.97	208.01	84.54	120.31	144.3	212.22	205.76	209.72	277.6	246.29	282.19	195.65	259.77	287.15	194.68	179.5	235.24	169.18	455.31	259.23	247.23	196.69	201.06
Lig3	911.575	1641.51	1012.72	917.247	1036.95	1108.22	988.397	863.324	1028.8	766.82	834.88	1030.55	849.24	959.16	1498	1867.51	1559.02	1054.69	1001.92	981.55	875.83	893.51	982.4	1096.49	1077.35	937.02	1044.86	1060.66	1219.13	970.66	931.82	1062.71	781.8	829	890.16	913.24	1028.33	847.51	748.16	762.46	733.37	793.85	765.14	935.76	949.17	921.61	941.3	839.71	943.75	915.51
Lig4	114.725	222.94	172.187	124.16	153.767	173.237	148.637	146.975	122.74	82.22	168.01	122.72	99.4	93.26	175.22	233.94	259.66	198.56	173.37	144.63	142.85	123.49	106.14	172.91	157.9	130.49	149.12	184.97	185.62	159.91	114.41	171.59	119.85	132.2	153.01	147.88	153.19	190.6	122.09	162.24	86.76	131.36	157.44	189.64	176.06	149.33	112.62	123.18	191.28	146.82
Lilr4b	66.6133	41.6833	67.9667	43.7133	50.81	60.1533	57.08	66.5883	45.9	80.63	79.27	36.99	45.34	111.55	28.88	42.99	53.18	36.02	128.35	39.53	51.52	27.85	51.77	67.48	48.91	36.04	65.94	47.36	67.16	56.02	46	69.22	59.38	166.99	62.1	29.4	42.32	42.56	119.74	39.01	61.97	94.51	55.15	62.18	32.46	75.12	64.81	78.94	58.65	53.3
Lilra5	39.185	23.68	23.6433	45.9833	36.2867	46.5867	36.3067	47.8406	26.94	77.47	56	10.93	23.54	40.23	24.07	22.99	23.98	27.71	25.86	17.36	73.77	26.64	37.54	34.79	40.52	33.55	62.89	33.96	42.91	46.85	31.85	30.22	59.38	91.45	28.8	44.97	24.54	15.73	89.22	42.56	70.24	59.54	40.11	27.98	36.39	44.89	41.43	39.04	47.82	57.04
Lilra6	5.305	7.65333	12.4433	6.83667	6.20667	12.5	6.81667	10.0222	1	7.91	7.75	0.84	6.1	8.23	8.66	7	7.3	1.85	29.69	5.79	9.37	7.26	3.88	10.54	5.59	2.49	10.14	14.3	13.06	17.32	1.18	1.95	19.79	13.92	4.5	7.78	10.16	9.25	19.56	9.75	22.72	6.62	6.02	4.15	7.87	5.5	8.5	7.81	9.02	7.48
Lilrb4a	74.15	56.1033	72.1467	59.5767	43.2133	76.1267	73.8733	92.4544	45.9	115.42	76.68	45.39	44.47	117.04	55.84	51.99	60.48	33.25	147.51	35.68	74.94	33.9	69.89	46.39	33.54	49.71	98.4	56.29	73.69	76.39	67.23	78	100.06	245.52	67.5	68.32	52.47	74.94	144.78	69.15	109.49	122.86	61.17	66.32	66.88	91.61	66.93	84.14	77.59	94.45
Lim2	0	0	0	0	0	0	0	0	0	0	0	0	0	0	0	0	0	0	0	0	0	0	0	0	0	0	0	0	0	0	0	0	0	0	0	0	0	0	0	0	0	0	0	0	0	0	0	0	0	0
Lima1	1916.84	1698.72	1679.58	1783.77	1921.95	1616.84	2070.77	2011.07	2160.37	1617.43	1909.27	2058.57	1837.99	1917.41	1590.42	1553.59	1952.16	1596.81	1640.81	1801.12	1865.24	1830.6	1655.46	1821.86	2028.94	1915.05	1505.4	1930.1	1415.01	2130.77	1941.5	2140.05	1772.52	1861.77	2134.05	1756.43	1994.03	2288.09	1798.41	1807.74	1459.5	1983.67	1882.27	2423.86	2068.51	2076.83	2105.7	2241.55	2549.74	1994.67
Limch1	10.1417	15.6133	9.50667	11.5567	10.8	12.2967	19.2367	29.0206	9.98	9.49	7.75	8.41	7.85	17.37	16.37	19	11.47	7.39	12.45	8.68	7.03	12.11	15.53	16.87	5.59	9.94	3.04	15.19	18.66	14.26	20.05	23.4	38.49	20.87	27	21.62	24.54	42.56	25.83	34.58	54.74	35.91	27.08	35.23	30.49	23.82	10.62	17.35	19.85	31.79
Limd1	1223.07	1200.51	1179.39	1313.93	1262.22	1219.57	1352.76	1774.18	1348.11	1067.22	1088.18	1341.56	1223.29	1270.05	1177.41	1244.68	1179.43	1120.26	1209.77	1208.14	1350.04	1323.31	1268.45	1245.15	1225.47	1316.05	1121.95	1284.05	1252.71	1439.19	1244.4	1374.7	2540.02	1743.48	1283.49	1527.25	1450.67	1722.77	1497.11	1726.17	2059.62	1599.98	1639.59	2727.49	2290.81	1382.41	1121.91	1274.32	2059.82	2288.3
Limd2	779.337	142.973	426.86	496.593	706.593	650.653	732.34	801.69	845.19	978.68	386.85	939.76	687.07	838.47	167.51	128.97	132.44	360.18	353.45	566.95	464.85	546.03	478.9	576.71	760.15	782.92	756.76	694.3	500.9	863.72	761.97	571.33	838.98	903.55	653.45	1293.76	1072.34	455.21	950.07	616.17	1245.69	546.24	974.73	380.31	416.06	939.02	565.2	978.51	841.79	759.34
Lime1	4.12833	4.76667	3.79333	9.86667	3.47667	7.87333	3.90333	4.5	4.99	3.16	5.17	2.52	4.36	4.57	0.96	5	8.34	3.69	3.83	3.86	3.51	15.74	10.35	4.22	0	6.21	8.12	8.04	7.46	4.07	4.72	2.92	3.3	4.97	2.7	5.19	6.77	10.18	3.91	6.21	3.1	3.78	3.01	3.11	2.95	3.66	6.37	3.47	2.71	5.61
Limk1	65.71	85.9333	88.43	95.9267	65.8267	67.66	58.5367	67.2672	58.87	109.09	56	45.39	63.65	61.26	94.35	78.98	84.47	114.52	91.95	58.82	98.36	87.17	102.25	67.48	40.52	89.48	82.17	52.72	68.09	61.11	53.08	61.42	83.57	103.38	60.3	76.97	66.86	55.51	51.65	76.25	53.71	66.15	70.2	87.05	65.9	78.79	49.93	57.25	56.84	50.5
Limk2	344.598	234.497	325.603	299.077	290.847	340.493	325.233	517.334	325.3	363.64	307.59	386.66	328.71	355.69	224.31	253.93	225.25	340.79	343.87	292.15	316.14	282.1	298.99	307.86	273.88	290.8	412.87	351.17	257.44	321.86	340.88	312.96	669.64	460.22	376.23	399.54	501.05	589.37	460.95	579.82	787.08	415.82	414.16	605.19	588.19	568.91	347.41	483.18	535.03	530.23
Lims1	314.062	313.497	375.623	301.35	355.443	363.65	362.467	497.641	283.39	363.64	270.54	339.59	245.01	382.2	263.79	364.9	311.8	338.02	415.71	373.14	322	286.94	295.11	383.77	328.38	354.18	332.73	406.57	351.65	303.52	410.47	373.41	455.22	507.94	504.04	554.34	517.13	536.63	349.82	500.92	365.65	434.73	419.17	753.38	602.95	460.8	341.03	368.68	558.49	726.61
Lims2	2396.11	1978.49	2613.97	3315.14	2288.56	2297.1	2326.5	1841.45	2148.4	1993.72	2506.35	2613.35	2893.87	2220.98	2070.82	1791.53	2073.13	2675.51	2439.66	2726.74	3138	3553.45	3253.96	2189.81	2499.85	2176.02	3016.89	1963.16	1911.25	2672.63	2290.64	2016.23	2353.09	1609.29	1790.23	1943.23	1960.18	1111.2	3106.91	1435.37	2610.16	1862.7	2244.28	1304.68	911.8	1584.87	2060.02	2323.09	1885.69	1049.23
Lin28a	0	0.32	0	0	0	0	0	0	0	0	0	0	0	0	0.96	0	0	0	0	0	0	0	0	0	0	0	0	0	0	0	0	0	0	0	0	0	0	0	0	0	0	0	0	0	0	0	0	0	0	0
Lin28b	0	0	0	0	0	0	0	0	0	0	0	0	0	0	0	0	0	0	0	0	0	0	0	0	0	0	0	0	0	0	0	0	0	0	0	0	0	0	0	0	0	0	0	0	0	0	0	0	0	0
Lin37	188.445	235.69	207.52	191.427	187.937	188.423	161.323	141.993	207.56	207.12	250.72	142.06	178.74	144.47	264.75	213.94	228.38	240.12	198.28	184.16	179.15	200.98	194.15	167.64	199.82	196.35	220.13	148.33	196.81	163.98	169.85	150.14	147.34	149.1	139.51	121.94	171.81	99.92	158.87	104.62	134.28	115.3	125.35	106.74	107.21	182.31	203.98	189.11	148.87	149.62
Lin52	117.657	147.91	126.437	123.827	134.267	150.94	126.163	128.576	120.74	134.39	112.01	110.12	110.73	117.95	140.56	151.96	151.21	126.53	120.69	132.09	122.94	130.76	117.78	146.55	125.76	130.49	117.67	163.52	171.63	161.95	107.34	109.2	109.96	133.2	140.41	147.02	127.8	92.52	166.69	132.1	111.55	150.26	156.44	119.17	96.39	126.42	108.37	107.57	166.92	121.57
Lin54	162.053	142.75	163.563	116.39	147.243	170.127	179.037	185.335	179.62	161.27	141.3	179.04	164.79	146.3	129	121.97	177.28	171.78	181.03	137.88	110.06	117.44	121.67	163.42	122.97	155.34	92.31	229.65	188.42	170.1	148.62	218.39	156.14	182.9	204.31	210.15	196.36	145.26	154.95	173.77	142.54	185.23	203.57	214.51	184.92	236.36	160.42	167.42	201.2	216.02
Lin7a	224.317	301.96	281.827	298.323	280.13	280.87	281.403	148.101	204.56	169.17	279.15	208.46	207.51	277.05	334.06	354.91	216.91	289.99	273.95	281.54	261.11	342.63	291.23	273.07	275.28	292.04	288.1	266.28	288.23	249.54	280.73	313.94	168.24	167.99	185.41	77.83	121.03	63.84	219.13	132.99	186.96	211.69	188.53	94.3	99.34	137.42	191.23	168.29	127.22	124.37
Lin7b	1.275	0.32	0	0.39	0.466667	0.296667	0.65	0.951111	1	3.16	2.58	0	0	0.91	0.96	0	0	0	0	0	1.17	0	0	0	1.4	0	0	0.89	0	0	0	1.95	2.2	0.99	0	2.59	0	0	0	0.89	0	0	1	1.04	0	3.66	2.12	1.73	0.9	0
Lin7c	595.003	690.227	512.043	604.817	502.567	598.317	648.463	768.401	563.79	725.71	566.92	635.48	486.53	591.59	607.48	795.79	667.41	495.02	616.86	424.25	571.4	611.41	631.64	517.67	512.82	477.21	406.78	760.42	627.75	653.9	582.69	708.8	709.23	597.4	717.35	921.02	705.87	1007.57	705.9	763.35	660.03	833.54	733.05	1092.24	990.49	622.96	644.88	517.88	743.45	865.01
Lin9	78.6267	58.62	61.2967	37.3867	83.7667	76.56	82.3	103.867	66.86	77.47	93.91	76.49	80.22	76.81	42.36	47.99	85.51	61.88	66.09	55.92	36.3	44.8	31.06	84.35	82.44	84.51	46.66	101.87	81.15	91.67	74.31	80.92	83.57	77.53	92.71	138.37	73.63	123.06	97.82	92.2	80.57	115.3	94.26	146.12	149.51	139.25	81.81	95.42	88.42	100.06
Lingo1	0.913333	1.97667	1.91667	3.67333	3.86333	0.943333	3.63667	8.71	2.99	1.58	0	0	0	0.91	2.89	2	1.04	0	4.79	0.96	3.51	3.63	3.88	2.11	6.99	2.49	1.01	0.89	0.93	3.06	5.9	1.95	11	3.98	3.6	6.05	3.39	21.28	12.52	10.64	7.23	10.4	3.01	11.4	37.38	0.92	2.12	2.6	2.71	6.55
Lingo2	0	0	0.32	0	0	0	0	0.0588889	0	0	0	0	0	0	0	0	0	0	0	0.96	0	0	0	0	0	0	0	0	0	0	0	0	0	0	0	0	0	0	0	0	0	0	0	0	0	0	1.06	0	0	0
Lingo3	0.143333	0	0	0	0	0	0	0.05	0	0	0.86	0	0	0	0	0	0	0	0	0	0	0	0	0	0	0	0	0	0	0	0	0	0	0	0	0	0	0	0	0	0	0	0	0	0	0	0	0	0.9	0
Lingo4	27.5833	129.017	54.48	121.557	17.9667	26.66	36.1	85.7867	29.94	34.78	21.54	24.38	37.49	17.37	115.53	111.97	159.55	92.35	39.27	31.82	119.43	122.28	122.96	14.76	16.77	22.37	29.42	16.98	33.58	40.74	35.39	32.17	119.85	14.91	27	74.37	23.7	172.09	95.48	209.23	279.92	126.64	105.29	49.74	118.03	13.74	26.56	36.43	32.48	18.7
Lins1	127.563	222.13	159.71	177.183	140.403	164.003	124.217	144.344	145.69	121.74	144.75	101.71	130.79	120.7	231.05	254.93	180.41	150.54	176.25	152.34	174.46	170.71	186.38	139.17	111.79	170.25	185.64	117.95	188.42	124.26	116.77	131.62	150.64	157.05	146.71	159.13	163.35	125.83	136.17	137.42	153.9	123.8	147.41	174.09	161.31	149.33	117.93	130.12	120	144.01
Lipa	7738.15	4809.01	9745.39	6415.31	6412.97	6178.74	6475.78	6142.8	7854.18	7525.86	7221.81	8170.39	7567.32	8089.34	5000.38	4269.89	5156.75	9585.47	10573.8	9076.93	6719.78	6771.53	5754.62	6531.48	5856.26	6851.18	4672.43	7142.25	6721.54	6324.08	6766.94	6336.31	4916.2	5664.82	6394.06	6500.78	7895.72	5288.6	4662.71	6053.58	5276.1	5566.37	5208.58	7051.88	4803.91	7386.62	7287.09	6377.66	7567.12	6668.53
Lipc	7687.75	3932.64	3364.37	4783.3	5221.63	4552.92	6185.91	2964.34	8005.85	7024.67	7398.43	7581.99	8264.85	7850.69	4271.6	3599.06	3927.26	2650.57	3215.52	4227.03	4581.72	5287.19	4481	5154.54	5160.39	5349.96	3111.24	5554.39	4993.12	6516.58	6095.79	5945.35	2011.12	4024.72	4574.13	2610	3849.26	514.43	4593.84	1591.41	1926.38	2356.02	4319.09	822.81	800.65	3226.55	5105.96	5592.6	2812.29	2626.83
Lipe	671.342	497.503	736.16	899.39	576.34	531.537	614.453	492.217	777.34	567.6	524.71	806.11	658.29	694	472.7	509.87	509.94	787.78	661.88	758.82	800.89	921.35	975.93	403.8	588.28	736.94	600.54	579.92	414.15	676.31	674.69	492.36	527.8	507.94	426.63	584.61	509.51	420.05	492.25	438.86	499.93	575.54	513.44	401.04	349.18	513.94	481.27	573.4	590.97	453.55
Lipf	0	0	0	0	0	0	0	0	0	0	0	0	0	0	0	0	0	0	0	0	0	0	0	0	0	0	0	0	0	0	0	0	0	0	0	0	0	0	0	0	0	0	0	0	0	0	0	0	0	0
Lipg	268.725	338.22	449.66	242.32	217.737	443.603	430.83	373.499	160.66	313.05	224.87	232	288.6	393.17	182.92	469.88	361.86	403.59	510.54	434.85	256.43	233.67	236.86	208.75	243.14	201.32	502.14	650.51	178.16	536.77	399.86	355.86	123.15	412.51	517.54	774.87	416.41	463.54	472.69	519.54	191.09	468.75	448.26	274.61	276.39	209.79	243.29	229.01	389.77	291.77
Liph	0.295	2.37667	1.9	0.43	2.11	0.986667	2.56333	3.16778	0	0	0.86	0	0	0.91	0	4	3.13	1.85	0.96	2.89	0	0	1.29	1.05	2.79	2.49	2.03	0	0.93	1.02	4.72	1.95	3.3	1.99	1.8	1.73	1.69	21.28	1.57	4.43	0	0	3.01	3.11	3.93	1.83	0	0	3.61	3.74
Lipi	0	0	0	0	0	0	0	0	0	0	0	0	0	0	0	0	0	0	0	0	0	0	0	0	0	0	0	0	0	0	0	0	0	0	0	0	0	0	0	0	0	0	0	0	0	0	0	0	0	0
Lipk	0	0	0	0	0	0	0	0	0	0	0	0	0	0	0	0	0	0	0	0	0	0	0	0	0	0	0	0	0	0	0	0	0	0	0	0	0	0	0	0	0	0	0	0	0	0	0	0	0	0
Lipm	0	0	0	0	0	0	0.323333	0	0	0	0	0	0	0	0	0	0	0	0	0	0	0	0	0	0	0	0	0	0	0	0	0.97	0	0	0	0	0	0	0	0	0	0	0	0	0	0	0	0	0	0
Lipn	0	0	0	0	0	0	0	1.59889	0	0	0	0	0	0	0	0	0	0	0	0	0	0	0	0	0	0	0	0	0	0	0	0	2.2	0.99	0	1.73	4.23	5.55	0	0.89	0	1.89	0	3.11	0	4.58	0	0	3.61	0
Lipo1	0	0	0	0	0	0	0	0	0	0	0	0	0	0	0	0	0	0	0	0	0	0	0	0	0	0	0	0	0	0	0	0	0	0	0	0	0	0	0	0	0	0	0	0	0	0	0	0	0	0
Lipo2	0	0	0	0	0	0	0	0.109444	0	0	0	0	0	0	0	0	0	0	0	0	0	0	0	0	0	0	0	0	0	0	0	0	1.1	0	0	0	0	0	0	0	0	0	0	0	0	0	0	0.87	0	0
Lipo3	13.57	16.95	17.2767	13.4533	12.18	20.3333	15.7567	24.6094	17.96	15.81	12.92	15.13	10.46	9.14	19.25	17	14.6	24.01	22.03	5.79	15.22	10.9	14.24	13.71	15.37	7.46	16.23	21.45	23.32	18.33	9.44	19.5	21.99	32.8	15.3	44.11	44.86	16.65	26.61	46.99	11.36	18.9	18.05	13.47	36.39	25.65	11.69	8.67	27.97	21.51
Lipo4	0	0	0	0	0	0	0	0	0	0	0	0	0	0	0	0	0	0	0	0	0	0	0	0	0	0	0	0	0	0	0	0	0	0	0	0	0	0	0	0	0	0	0	0	0	0	0	0	0	0
Lipo5	0	0	0	0	0	0	0.65	0.151667	0	0	0	0	0	0	0	0	0	0	0	0	0	0	0	0	0	0	0	0	0	0	0	1.95	0	0	0	0.86	0	0	0	0.89	0	0	0	0	0.98	0	0	0	0	0
Lipt1	221.395	228.26	206.56	199.55	202.803	215.353	208.443	165.339	255.45	232.42	202.47	220.23	226.7	191.1	211.8	276.93	196.05	218.88	192.53	208.27	201.39	188.87	208.39	186.61	206.81	214.99	181.58	213.56	250.92	209.82	214.67	200.84	168.24	169.97	192.61	187.66	194.66	125.83	165.13	143.63	144.61	150.26	186.52	132.64	103.28	196.05	211.42	189.11	146.16	168.33
Lipt2	108.675	157.533	87.09	102.253	76.6133	117.003	95.9367	89.2039	100.78	113.84	79.27	110.96	87.19	160.01	110.71	216.94	144.95	96.97	87.16	77.14	92.5	121.07	93.19	85.4	58.69	85.75	100.43	71.49	179.09	81.48	99.08	107.25	122.05	65.6	82.81	198.04	83.79	67.54	105.65	102.84	114.65	82.22	75.21	83.94	70.82	89.78	51	76.34	60.45	72.94
Litaf	2393.35	9992.76	4236.66	2680.81	2576.74	2867.47	1878.45	1929.85	2423.81	2436.42	2552.88	2156.92	2390.78	2399.28	9171.86	11493	9313.43	4359.13	4231.8	4119.04	2453.03	3422.69	2166.72	2569.36	2210.6	2950.25	3743.22	2223.19	2636.01	1780.4	1916.73	1938.23	1681.25	2063.55	1738.93	1853.29	1925.48	1720.92	1604.32	1930.97	2111.27	2209.54	1625.55	1796.91	1326.88	2492.74	2140.76	2053.31	2408.09	2053.58
Lix1	0.843333	1.35	0.64	1.61333	1.58333	2.46	0.323333	1.91944	0	1.58	0.86	0	2.62	0	0.96	1	2.09	0	0.96	0.96	2.34	1.21	1.29	2.11	1.4	1.24	1.01	3.57	2.8	0	0	0.97	0	1.99	0.9	0.86	2.54	2.78	1.57	3.55	1.03	5.67	2.01	3.11	1.97	1.83	1.06	0.87	0	2.81
Lix1l	202.102	104.64	173.193	124.06	161.813	176.15	179.223	270.799	240.48	196.05	186.96	217.71	146.48	224.93	90.5	114.97	108.45	171.78	185.82	161.98	112.41	136.81	122.96	156.04	157.9	171.5	181.58	193.9	152.97	169.08	174.57	194.02	289.19	282.3	216.92	201.5	245.45	347.89	189.39	254.45	259.26	221.14	232.65	425.91	373.77	288.58	188.05	240.29	269.77	347.87
Lkaaear1	0	0	0	0	0	0	0	0	0	0	0	0	0	0	0	0	0	0	0	0	0	0	0	0	0	0	0	0	0	0	0	0	0	0	0	0	0	0	0	0	0	0	0	0	0	0	0	0	0	0
Llgl1	349.27	433.94	380.53	386.553	379.94	390.86	320.873	381.062	370.21	286.17	398.05	326.98	354.87	359.34	436.11	455.88	409.83	428.52	356.32	356.75	391.08	397.11	371.47	357.41	388.46	393.95	443.3	364.57	364.71	343.25	322.01	297.36	378.25	337.96	342.92	427.22	352.93	422.83	424.17	353.75	444.15	400.7	339.95	350.26	372.78	454.39	413.28	355.66	342.85	345.07
Llgl2	1695.44	1074.87	1678.06	1517.41	1335.27	1200.47	1098.47	959.295	1511.76	1671.18	1608.58	1666.02	2008.01	1707.11	1086.91	993.74	1143.97	1632.83	1503.83	1897.53	1468.3	1468.6	1615.33	1262.01	1177.96	1565.84	1366.43	1252.78	982.21	1039.92	1227.89	1027.61	892.86	939.33	866.76	794.76	958.93	1113.05	820.16	944.21	1125.87	894.02	853.39	915.03	892.13	994.9	1211.15	1132.92	1004.2	913.64
Llph	103.81	134.847	104.067	103.393	99.03	111.633	97.8	120.803	90.81	142.3	110.28	95.83	96.78	86.86	122.27	152.96	129.31	120.98	98.66	92.56	92.5	108.96	108.72	100.16	83.84	113.09	100.43	119.74	114.73	107.96	96.72	88.72	124.25	96.42	115.21	123.67	89.71	150.81	107.22	155.15	147.71	143.65	150.42	106.74	195.74	79.7	83.93	117.11	102.86	84.16
Llph-ps1	0.736667	0	0.95	0.82	0.93	0.92	0.733333	0.552222	2	1.58	0	0.84	0	0	0	0	0	0.92	0	1.93	1.17	0	1.29	0	2.79	0	0	0.89	1.87	1.02	1.18	0	0	0	0	1.73	1.69	0	0.78	0.89	1.03	0.95	1	0	0	0	0	0	0	1.87
Llph-ps2	2.51833	3.04333	4.11333	4.24333	2.86333	1.58333	2.23667	2.74667	2	0	0.86	3.36	5.23	3.66	0.96	4	4.17	3.69	3.83	4.82	1.17	1.21	10.35	3.16	4.19	1.24	2.03	1.79	0.93	1.02	4.72	0.97	3.3	1.99	2.7	4.32	6.77	4.63	1.57	3.55	4.13	0	4.01	2.07	1.97	5.5	1.06	0	0	1.87
Lman1	4938.74	8254.89	7767.48	6963.74	6702.25	6397.27	5278.45	5431.74	4782.76	4749.51	5022.18	5361.19	5091.96	4624.83	8098.42	8544.77	8121.49	8351.61	8005.75	6945.09	7117.88	6760.63	7012.72	7011.19	7196.31	5899.25	6682	5517.75	6992.05	5030.54	5488.33	5316.49	4905.21	4905.4	5473.3	6403.05	5641.01	6465.49	4388.02	5370.02	4899.09	6062.53	4606.9	7210.43	6868.48	4626.37	4548.19	4280.11	5623.68	5493.99
Lman1l	0.145	0	0.306667	0.403333	0	0	0	0.214444	0	0	0	0	0.87	0	0	0	0	0.92	0	0	0	1.21	0	0	0	0	0	0	0	0	0	0	0	0	0.9	0	0	0	0	0	0	0	0	0	0.98	0.92	1.06	0	0	0
Lman2	8018.51	10823.6	10365	11150.6	9804.18	9113.65	7818.65	5595.55	7724.46	7985.95	7643.12	8489.81	8444.46	7823.26	11116.6	10036.4	11317.7	10702	10177.2	10215.6	10988.9	10874.6	11588.2	9559.47	10482.9	9370.2	9616.73	8297.63	9426.58	8109.57	7962.97	7383.42	4608.32	6132	6173.55	5666.24	6245.32	5207.18	5882.78	4993.22	5344.27	5727.03	6037.91	5635.29	4622.92	5347.35	6270.36	5948.27	5507.29	5370.55
Lman2l	527.477	564.353	759.927	613.897	544.633	568.847	452.117	404.404	521.88	393.68	774.57	477.45	569.36	427.92	575.71	496.87	620.48	807.18	685.82	786.78	559.69	628.36	653.64	553.52	633	447.38	527.5	552.22	626.82	476.67	417.55	462.13	378.25	458.24	452.73	408.19	492.58	321.98	425.73	298.78	453.45	498.99	356	359.59	326.56	406.75	396.28	405.11	427.66	412.4
Lmbr1	143.752	105.133	122.157	115.263	125.63	143.503	148.177	148.927	157.66	129.65	115.45	194.17	122.94	142.64	109.75	115.97	89.68	134.84	113.03	118.6	107.72	113.81	124.26	110.7	114.58	151.61	134.92	172.46	123.13	149.72	142.72	152.09	177.03	144.13	150.31	129.72	158.27	150.81	150.26	165.79	151.84	145.54	144.4	111.92	161.31	152.99	116.87	148.34	168.72	152.43
Lmbr1l	842.24	472.987	684.277	728.167	639.207	629.813	645.197	625.134	822.24	907.53	736.66	925.47	879.76	781.78	481.36	408.89	528.71	640.94	681.99	729.9	711.91	811.18	661.41	581.98	570.12	765.52	772.99	618.35	498.1	628.44	734.84	572.31	885.16	652.07	576.94	555.21	587.38	358.99	567.38	515.1	887.27	509.38	649.82	450.78	352.13	768.62	739.44	802.41	717.28	677.05
Lmbrd1	1800.88	1531.7	1514.27	1530.61	1653.65	1628.03	1832.11	1917.36	1817.11	1601.62	1721.45	1987.12	1738.59	1939.36	1470.08	1507.61	1617.41	1507.22	1555.56	1480.04	1620.52	1506.13	1465.19	1760.7	1686.59	1513.65	1269.04	1985.5	1629.55	1887.34	1712.67	1896.31	2122.18	1706.7	2080.95	2197.48	1987.26	1831.03	1792.15	1892.85	1714.63	1889.16	1911.35	2167.9	2113.76	1739.7	1790.17	1699.38	1957.87	1917.99
Lmbrd2	66.295	62.4467	74.72	60.3133	57.6967	71.6767	70.9333	54.56	65.86	74.31	65.48	81.54	57.55	53.03	54.88	71.98	60.48	62.8	93.87	67.49	50.35	58.11	72.48	76.96	60.09	36.04	64.92	86.68	63.43	74.35	73.13	65.32	54.98	66.6	50.4	64	73.63	40.71	59.48	44.33	25.82	62.37	59.17	46.63	48.2	54.97	47.81	43.37	69.47	70.14
Lmcd1	15.7283	13.83	21.42	10.9433	11.0433	5.41	11.48	37.9833	12.97	22.13	12.06	12.61	21.8	12.8	9.63	11	20.86	24.94	31.61	7.71	8.2	18.16	6.47	13.71	6.99	12.43	7.1	4.47	4.66	11.2	4.72	18.52	16.49	13.92	62.1	39.78	22.01	128.61	20.35	46.1	44.42	27.41	12.03	65.29	36.39	28.4	15.94	22.55	36.09	45.82
Lmf1	1563.64	1256.7	1830.98	1605.34	1599.49	1438.7	1287.3	1190.76	1452.89	1525.73	1605.99	1699.64	1601.7	1495.89	1282.35	1195.69	1292.05	1803.68	1708.81	1980.46	1437.86	1612.67	1765.48	1462.33	1724.32	1611.82	1606.85	1392.17	1317.07	1283.35	1342.3	1236.26	1219.43	1248.47	1333	1170.09	1379.57	1058.46	1223.2	1094.04	1307.66	1088.7	1262.53	922.29	919.67	1306.38	1235.59	1362.8	1090.81	1211.02
Lmf2	789.507	839.173	961.64	934.917	919.08	840.26	740.06	983.352	755.38	801.6	745.27	863.27	794.31	777.21	891.48	767.8	858.24	998.35	928.16	958.41	770.45	1036.37	997.93	893	922.25	941.99	942.4	783.66	794.72	785.29	785.56	649.33	869.76	889.63	865.86	997.99	946.23	1178.74	815.47	1040.85	1243.62	1005.54	774.17	1139.91	1127.21	1022.38	1063.48	787.67	928.41	1003.41
Lmln	64.4383	89.6067	80.9567	79.81	77.5167	73.12	92.87	68.035	52.89	45.85	100.81	59.68	68.88	58.52	78.94	94.98	94.9	76.65	88.12	78.1	71.42	78.7	89.31	67.48	99.21	65.86	72.02	85.78	61.56	98.8	75.49	104.32	64.87	69.58	65.7	85.62	65.17	59.21	82.96	50.54	48.55	75.6	112.31	47.67	64.92	63.21	49.93	77.21	66.77	74.81
Lmna	1099.25	2052.37	1883.95	1599.86	1496.61	1586.6	1287.84	1885.51	1056.74	1233.23	1099.38	1023.82	1113.43	1068.89	2067.93	2147.44	1941.73	1757.51	2193.49	1700.84	1409.76	1630.83	1759	1469.71	1541.27	1478.85	2001.46	1272.43	1485.9	1291.5	1304.55	1267.46	2135.38	1430.37	1285.29	1923.34	1792.6	2472.21	1555.02	1813.06	2153.62	1712.44	1441.03	2743.03	2952.77	1791	1471.44	1342.85	1698.02	2225.65
Lmnb1	186.2	87.67	125.503	141.717	165.227	168.243	168.98	162.464	232.5	215.02	103.39	210.14	197.05	159.1	74.13	93.98	94.9	125.6	112.07	138.84	151.05	98.07	176.03	122.3	117.38	256	131.87	154.59	218.27	145.65	188.72	172.57	106.66	157.05	172.81	210.15	173.5	128.61	108.78	144.51	113.62	97.34	157.44	118.14	91.47	356.37	259.23	252.43	143.46	132.79
Lmnb2	248.188	628.51	426.74	475.523	370.52	391.727	341.813	361.604	223.52	237.16	280.02	258.06	219.72	270.65	567.04	620.84	697.65	474.7	373.56	431.96	451.97	450.39	524.21	376.39	422	313.17	435.19	333.3	406.69	386.02	342.06	297.36	312.28	298.2	343.82	480.83	354.63	424.68	426.52	412.26	363.58	400.7	364.02	379.28	448.52	311.48	320.85	304.48	287.82	274.93
Lmntd1	0	0	0	0	0	0	0	0	0	0	0	0	0	0	0	0	0	0	0	0	0	0	0	0	0	0	0	0	0	0	0	0	0	0	0	0	0	0	0	0	0	0	0	0	0	0	0	0	0	0
Lmntd2	83.315	26.63	133.217	86.86	87.12	93.94	67.15	105.126	73.84	105.93	45.66	104.23	90.68	79.55	27.92	27.99	23.98	126.53	108.24	164.88	85.48	88.38	86.72	70.64	72.66	118.06	158.25	53.61	69.96	62.13	83.75	55.57	90.17	91.45	96.31	104.64	129.49	162.84	81.39	122.35	165.27	106.79	52.15	96.37	72.79	92.53	79.68	91.08	108.27	148.69
Lmo1	0.29	1.04333	0.32	0.39	0.413333	1.82667	0.323333	0.602778	0	0	0	0	1.74	0	0	0	3.13	0	0.96	0	1.17	0	0	0	0	1.24	1.01	4.47	0	0	0	0.97	0	0.99	0	0	0.85	0	3.13	0	0	0	1	1.04	1.97	0	0	0	0	1.87
Lmo2	183.45	86.9333	161.063	110.2	140.65	158.207	133.107	140.537	136.71	192.89	222.29	174	189.2	185.61	95.31	79.98	85.51	149.61	150.38	183.2	115.92	115.02	99.66	175.02	108.99	137.94	180.57	122.42	171.63	132.41	116.77	150.14	135.25	221.66	147.61	108.97	152.35	129.53	158.87	115.26	119.82	104.9	131.37	146.12	128.85	186.89	112.62	154.41	147.07	128.12
Lmo3	0	0	0	0	0	0	0	0.0527778	0	0	0	0	0	0	0	0	0	0	0	0	0	0	0	0	0	0	0	0	0	0	0	0	0	0	0	0	0	0	0	0	0	0.95	0	0	0	0	0	0	0	0
Lmo4	286.42	330.783	327.323	379.26	292.803	277.053	275.993	384.538	277.41	232.42	351.53	241.25	326.97	288.94	316.74	341.91	333.7	355.56	338.12	288.29	408.64	349.9	379.24	339.49	220.78	318.14	263.75	269.86	297.55	292.32	266.57	269.09	317.78	299.19	297.02	342.46	264.07	691.15	357.65	473.43	576.36	510.33	365.02	373.06	576.39	300.48	324.04	259.37	305.86	288.03
Lmo7	421.038	574.84	532.427	738.23	440.67	418.433	522.367	727.024	517.89	347.83	243.83	513.59	419.39	483.7	511.21	568.85	644.46	512.57	584.29	500.42	715.42	743.38	755.89	412.24	416.41	493.36	403.74	469.12	382.44	508.25	534.32	524.53	771.9	519.86	532.84	1081.01	615.31	942.81	738.77	793.49	1222.96	1006.48	694.95	808.3	737.7	527.68	507.83	488.39	585.56	510.59
Lmod1	7.38667	6.91	12.2033	8.9	8.7	7.52333	9.40667	20.1206	2	11.07	12.06	6.72	6.98	5.49	12.52	3	5.21	21.24	7.66	7.71	8.2	13.32	5.18	14.76	1.4	9.94	8.12	10.72	3.73	6.11	9.44	12.67	13.19	13.92	21.6	14.7	20.31	80.49	12.52	15.07	25.82	20.79	14.04	23.83	21.64	16.49	4.25	14.75	6.32	22.44
Lmod2	4.62167	84.2367	20.0633	62.61	2.21333	3.73333	3.47333	15.5311	8.98	3.16	2.58	4.2	6.98	1.83	94.35	75.98	82.38	32.32	13.41	14.46	45.66	59.33	82.84	1.05	5.59	0	3.04	5.36	2.8	6.11	2.36	1.95	54.98	1.99	5.4	22.49	4.23	3.7	45.39	23.05	44.42	18.9	21.06	11.4	6.89	7.33	2.12	3.47	1.8	0.94
Lmod3	4.23833	2.68667	6.03	10.03	2.63667	3.77333	6.37667	3.81	7.98	1.58	0	4.2	4.36	7.31	2.89	1	4.17	4.62	3.83	9.64	15.22	9.69	5.18	5.27	1.4	1.24	3.04	2.68	5.6	8.15	7.08	3.9	3.3	5.96	4.5	4.32	7.62	0.93	5.48	2.66	4.13	5.67	8.02	0	0	2.75	3.19	1.73	2.71	5.61
Lmtk2	548.757	658.497	561.147	577.323	568.313	556.753	571.543	535.427	487.95	471.16	691.85	526.2	585.05	530.33	596.89	677.82	700.78	549.51	577.59	556.34	560.86	584.78	586.33	617.83	547.76	539.35	505.18	572.77	592.31	602.97	529.61	582.05	530	530.8	609.34	548.29	600.07	512.58	554.08	447.72	460.68	609.56	522.46	529.54	470.16	517.6	541.83	506.6	567.51	578.86
Lmtk3	1.19833	1.67333	0.936667	2.06	1.71	2.61	2.4	25.8283	2	0	0.86	1.68	1.74	0.91	1.93	1	2.09	1.85	0	0.96	1.17	2.42	2.59	0	1.4	3.73	5.07	0.89	1.87	4.07	1.18	1.95	38.49	8.95	5.4	2.59	7.62	20.36	6.26	9.75	18.59	0	11.03	58.03	111.15	9.16	3.19	1.73	20.75	131.86
Lmx1a	0	0.32	0	0.403333	0	0	0	0	0	0	0	0	0	0	0.96	0	0	0	0	0	0	1.21	0	0	0	0	0	0	0	0	0	0	0	0	0	0	0	0	0	0	0	0	0	0	0	0	0	0	0	0
Lmx1b	0	0	0	0	0	0	0	0	0	0	0	0	0	0	0	0	0	0	0	0	0	0	0	0	0	0	0	0	0	0	0	0	0	0	0	0	0	0	0	0	0	0	0	0	0	0	0	0	0	0
Lncbate1	0	0	0	0	0.703333	0	0	0.116111	0	0	0	0	0	0	0	0	0	0	0	0	0	0	0	2.11	0	0	0	0	0	0	0	0	1.1	0.99	0	0	0	0	0	0	0	0	0	0	0	0	0	0	0	0
Lncenc1	0	2.34667	0	0.403333	0	0	0	0.371667	0	0	0	0	0	0	0	6	1.04	0	0	0	0	1.21	0	0	0	0	0	0	0	0	0	0	1.1	0	0	0	0.85	0	0.78	0	1.03	0.95	0	1.04	0	0	0	0	0	0.94
Lncpint	2.39167	3.65	3.79333	3.64667	3.22667	2.18667	1.33	2.90444	2	0	2.58	0.84	4.36	4.57	5.78	1	4.17	3.69	3.83	3.86	3.51	4.84	2.59	3.16	2.79	3.73	1.01	0.89	4.66	2.04	0	1.95	5.5	3.98	1.8	1.73	0.85	0	2.35	1.77	5.16	4.73	5.01	5.18	1.97	0.92	3.19	2.6	1.8	3.74
Lnp1	0	0	0	0	0	0	0	0	0	0	0	0	0	0	0	0	0	0	0	0	0	0	0	0	0	0	0	0	0	0	0	0	0	0	0	0	0	0	0	0	0	0	0	0	0	0	0	0	0	0
Lnpep	31.64	51.0233	38.0067	25.8133	21.23	34.3467	31.04	38.3961	32.93	37.95	40.49	28.58	27.03	22.86	38.51	51.99	62.57	31.4	45.98	36.64	24.59	21.79	31.06	29.52	16.77	17.4	35.5	33.96	33.58	39.72	21.23	32.17	25.29	43.74	33.3	29.4	38.09	30.53	24.26	41.67	33.05	42.53	40.11	47.67	38.36	32.06	38.25	32.96	46.92	72.94
Lnpk	68.6267	78.1633	56.9833	35	69.4467	69.5833	70.6267	69.9983	66.86	69.57	67.2	75.65	58.42	74.06	73.17	79.98	81.34	48.95	68.97	53.03	51.52	31.48	22	82.24	61.48	64.62	40.58	100.08	68.09	69.26	57.8	84.82	68.17	68.59	91.81	68.32	81.25	84.2	37.56	70.04	47.51	52.92	47.13	82.9	63.93	74.21	64.81	61.59	88.42	106.61
Lnx1	34.82	44.8467	20.9433	51.4867	45.3333	45.9133	36.5033	37.9956	41.91	25.3	19.82	65.56	26.16	30.17	36.58	73.98	23.98	15.7	18.2	28.93	39.81	64.17	50.48	46.39	46.11	43.5	74.05	36.64	27.05	50.93	34.21	24.37	41.78	24.85	121.51	51.02	17.77	9.25	101.74	6.21	1.03	5.67	33.09	78.76	4.92	77.87	27.62	45.98	18.95	15.9
Lnx2	568.877	455.517	935.703	510.393	525.033	539.65	301.4	425.177	446.04	621.36	647.91	494.26	630.39	573.3	406.27	390.9	569.38	834.88	951.15	1021.08	530.42	539.98	460.78	529.27	444.35	601.48	442.29	500.4	676.26	240.37	297.24	366.59	330.97	480.1	471.63	524.07	628	315.5	326.34	262.43	238.6	411.1	290.81	448.71	277.38	519.44	569.45	394.7	623.45	540.51
Lockd	3.53833	0.346667	1.26667	1.69667	11.8167	16.8	14.0233	25.25	2	7.91	0.86	3.36	4.36	2.74	0	0	1.04	0.92	1.92	0.96	0	1.21	3.88	4.22	1.4	29.83	1.01	0.89	48.5	5.09	16.51	20.47	3.3	13.92	27.9	35.46	37.24	28.68	10.17	18.62	24.79	19.85	13.04	24.87	25.57	55.88	51	29.49	22.56	12.16
Lonp1	6505.49	5415.44	5093.98	6551.95	6159.73	5144.55	5845.5	4880.44	6711.63	6068.12	6211.17	6456.46	6967.44	6618.13	5710.87	5085.67	5449.78	4594.63	4782.57	5904.73	5918.88	6893.81	6843.16	5912.59	6324.37	6242.24	4978.79	5370.32	5084.53	6087.78	6165.38	5283.34	4311.44	4400.45	5007.96	4892.23	4595.75	4804.71	5322.44	4424.93	5268.87	6185.38	5056.16	4485.02	4258.01	5310.7	5795.47	5289.85	4287.46	4151.12
Lonp2	11770.7	10028.2	10427	6889.36	8838.06	9165.89	10494.8	6927.29	10342.9	11476.9	10703.5	12950.8	12946.1	12204	7524.64	11867.9	10692	10664.2	10124.5	10492.4	6927.03	6947.08	6793.98	8916.34	8351.92	9245.93	6885.9	11896.9	8714.87	11384.1	10346.8	9753.56	4296.04	8231.34	9542.49	6537.1	8257.12	5909.43	5618.26	5095.18	4995.15	5798.85	6778.98	6078.82	5251.44	7907.88	10131.2	9252.47	8093.12	6916.35
Lonrf1	176.692	277.42	213.763	391.79	243.9	163.053	299.01	294.314	154.67	175.5	186.96	195.01	195.31	152.7	256.08	301.92	274.26	206.87	211.69	222.73	420.35	312.36	442.66	246.71	272.48	212.51	150.13	181.39	157.64	386.02	231.19	279.82	312.28	193.83	250.22	377.92	209.9	358.99	413.21	422.9	209.68	346.84	779.18	200	287.21	230.86	159.36	208.19	193.08	144.01
Lonrf2	0	0	0.306667	0	0.413333	0	0	0.0544444	0	0	0	0	0	0	0	0	0	0.92	0	0	0	0	0	0	0	1.24	0	0	0	0	0	0	0	0	0	0	0	0	0	0	0	0	0	0	0.98	0	0	0	0	0
Lonrf3	25.715	42.3133	41.79	43.54	25.4933	15.5967	10.72	11.8394	17.96	15.81	61.17	17.65	26.16	15.54	43.32	43.99	39.63	35.09	54.6	35.68	35.13	60.54	34.95	32.68	2.79	41.01	8.12	11.62	27.05	2.04	10.62	19.5	14.29	2.98	4.5	17.3	9.31	12.03	10.17	18.62	10.33	11.34	17.05	6.22	5.9	15.57	24.44	14.75	10.83	7.48
Lor	11.7983	9	12.68	19.1433	7.52333	7.73333	6.45333	3.28056	1	11.07	24.99	14.29	13.95	5.49	7.7	12	7.3	10.16	11.49	16.39	14.05	27.85	15.53	13.71	1.4	7.46	12.17	3.57	7.46	4.07	9.44	5.85	0	1.99	3.6	6.05	2.54	0	8.61	3.55	0	2.84	8.02	2.07	1.97	1.83	3.19	1.73	4.51	6.55
Lox	2.85833	4.29667	4.44667	4.95333	2.58667	9.94	16.9667	8.13056	2.99	6.32	2.58	2.52	0	2.74	3.85	8	1.04	2.77	5.75	4.82	2.34	6.05	6.47	5.27	0	2.49	2.03	4.47	23.32	7.13	10.62	33.15	4.4	11.93	9.9	9.51	1.69	30.53	3.13	8.87	8.26	7.56	4.01	11.4	7.87	5.5	7.44	6.94	1.8	5.61
Loxhd1	0	0	0	0	0	0	0	0.0433333	0	0	0	0	0	0	0	0	0	0	0	0	0	0	0	0	0	0	0	0	0	0	0	0	0	0	0	0	0	0	0.78	0	0	0	0	0	0	0	0	0	0	0
Loxl1	33.575	37.5833	29.94	43.7067	50.5	57.2167	79.9033	22.9983	14.97	30.04	44.8	25.22	27.9	58.52	60.65	24.99	27.11	36.94	22.99	29.89	38.64	29.06	63.42	42.17	55.89	53.44	25.36	88.46	57.83	37.69	96.72	105.3	20.89	34.79	28.8	18.16	13.54	54.59	30.52	28.37	32.02	17.01	19.05	25.91	17.7	4.58	8.5	12.14	8.12	39.28
Loxl2	50.455	40.0867	52.3567	46.4133	55.3033	58.3633	98.0133	92.8794	46.9	55.34	43.94	36.14	43.6	76.81	39.47	36.99	43.8	35.09	71.84	50.14	50.35	43.59	45.3	28.47	62.88	74.56	42.61	42	90.48	52.96	80.21	160.87	97.86	72.56	82.81	68.32	48.24	211.88	77.48	118.8	106.39	114.35	58.16	149.22	95.41	89.78	61.62	86.75	67.67	64.53
Loxl3	59.1217	42.4267	53.1933	49.8533	43.68	49.0333	55.5367	56.9861	54.88	77.47	51.7	52.12	62.78	55.78	42.36	37.99	46.93	45.25	60.34	53.99	56.2	35.11	58.25	26.36	47.51	57.17	60.87	33.06	53.17	48.89	66.05	51.67	70.37	90.45	41.4	70.91	42.32	63.84	84.52	63.83	36.15	63.32	56.16	63.21	45.25	33.9	45.68	48.58	46.01	59.85
Loxl4	21.5817	14.0133	353.867	8.99333	22.3267	18.9633	7.76	30.0656	14.97	33.2	16.37	20.17	19.18	25.6	13.48	15	13.56	603.07	355.36	103.17	9.37	7.26	10.35	13.71	32.14	21.13	20.29	16.08	20.52	9.17	8.26	5.85	18.69	31.81	15.3	12.11	23.7	21.28	9.39	15.07	13.43	11.34	13.04	65.29	42.29	58.63	27.62	37.3	36.99	87.9
Lpar1	12.4983	26.15	13.4933	12.2133	8.77667	14.27	14.49	12.6933	12.97	9.49	9.48	15.13	8.72	19.2	31.77	29.99	16.69	20.32	13.41	6.75	15.22	8.48	12.94	7.38	2.79	16.16	9.13	18.76	14.92	11.2	11.8	20.47	14.29	19.88	23.4	12.11	7.62	6.48	11.74	11.53	6.2	18.9	17.05	1.04	12.79	6.41	9.56	19.08	12.63	17.77
Lpar2	5.41333	13.4233	10.13	6.26333	7.61	16.7767	8.36667	91.3894	2	7.91	12.06	3.36	3.49	3.66	9.63	15	15.64	8.31	15.33	6.75	3.51	3.63	11.65	5.27	1.4	16.16	20.29	16.98	13.06	11.2	7.08	6.82	107.76	52.68	41.4	18.16	14.39	296.07	28.17	103.73	19.63	62.37	46.13	76.68	516.39	87.95	15.94	19.08	74.89	63.59
Lpar3	5.94667	0	4.74333	5.70667	8.15	4.42333	5.35667	32.3167	5.99	3.16	1.72	15.97	6.1	2.74	0	0	0	4.62	5.75	3.86	4.68	7.26	5.18	12.65	5.59	6.21	6.09	6.25	0.93	5.09	7.08	3.9	141.85	6.96	0	6.92	2.54	149.89	5.48	71.81	57.84	16.07	26.07	14.51	40.33	0	2.12	3.47	17.14	18.7
Lpar4	0.14	1.37667	1.27	0	0.88	0.893333	1.04333	1.57778	0	0	0	0.84	0	0	0	1	3.13	0.92	0.96	1.93	0	0	0	0	1.4	1.24	0	2.68	0	0	1.18	1.95	3.3	0.99	0	0.86	0.85	1.85	0.78	2.66	1.03	1.89	1	2.07	1.97	1.83	0	0.87	2.71	3.74
Lpar5	4.12333	1.97667	4.69667	5.29	2.83667	5.24667	1.65333	2.54944	3.99	9.49	3.45	3.36	2.62	1.83	2.89	2	1.04	8.31	0.96	4.82	3.51	8.48	3.88	1.05	0	7.46	3.04	8.04	4.66	2.04	0	2.92	1.1	3.98	1.8	1.73	2.54	0	3.13	0	9.3	3.78	2.01	0	4.92	1.83	4.25	0	2.71	2.81
Lpar6	506.117	298.277	379.57	366.237	266.803	358.29	330.957	387.081	489.95	553.37	579.85	599.33	442.06	372.14	274.38	290.92	329.53	330.63	425.29	382.79	389.91	363.21	345.59	236.17	213.79	350.45	288.1	372.62	414.15	281.12	388.06	323.69	429.93	425.43	459.93	333.82	341.08	375.64	310.69	316.51	316.07	301.47	347.97	475.65	387.54	447.98	440.9	415.52	418.64	422.69
Lpcat1	64.0517	59.65	74.4733	80.71	46.3833	46.1767	44.1867	68.4228	52.89	90.12	74.1	42.03	58.42	66.75	66.43	50.99	61.53	81.27	83.33	58.82	115.92	65.38	60.83	45.34	39.13	54.68	48.69	35.74	54.1	41.76	40.1	50.7	58.28	112.32	89.11	67.46	71.94	61.99	71.22	57.63	60.94	55.76	61.17	79.79	70.82	51.3	38.25	72	73.08	78.55
Lpcat2	16.4817	6.94333	9.82333	9.41333	12.9067	14.1567	15.36	22.785	8.98	22.13	20.68	11.77	6.98	28.35	8.66	8	4.17	7.39	15.33	6.75	8.2	9.69	10.35	13.71	12.58	12.43	19.27	2.68	20.52	13.24	9.44	23.4	25.29	81.51	18	19.89	11.85	14.8	32.09	19.5	16.53	18.9	18.05	15.54	25.57	26.57	7.44	19.08	18.95	20.57
Lpcat2b	0	0	0	0	0	0	0	0.0544444	0	0	0	0	0	0	0	0	0	0	0	0	0	0	0	0	0	0	0	0	0	0	0	0	0	0	0	0	0	0	0	0	0	0	0	0	0.98	0	0	0	0	0
Lpcat3	4714.11	1890.73	3512.81	3359.07	3806.36	2951.82	4168.25	4932.85	5038.21	3856.21	4214.01	5403.22	4237.49	5535.53	2085.26	1726.55	1860.39	3061.55	3419.54	4057.33	3548.99	3604.3	2923.91	3698.53	3712.74	4007.81	2767.35	3594.81	2493.3	4250.34	4443.27	3811.14	4575.34	3146.02	4320.31	5188.86	4074.39	7031.73	4490.54	5962.26	6445.35	5877.29	4512.63	4899.53	5737.34	5711.05	5598.92	3711.05	3858.9	3649.88
Lpcat4	14.6583	14.3033	13.8867	14.44	12.2233	11.2667	17.6467	13.71	6.99	15.81	18.09	17.65	15.69	13.72	21.18	4	17.73	14.78	17.24	9.64	9.37	14.53	19.42	9.49	9.78	17.4	17.25	5.36	11.19	7.13	22.41	23.4	14.29	25.84	12.6	6.92	6.77	12.95	25.04	17.73	15.49	12.29	8.02	17.62	12.79	6.41	10.62	15.61	10.83	14.96
Lpgat1	2493.18	18099.9	5329.43	4051.87	2441.37	3548.32	2653.03	3756.67	2451.75	2771.6	2369.36	2588.13	2427.4	2350.82	14144.3	24183.7	15971.8	6063.99	5703.07	4221.24	3972.85	4610.4	3572.37	2438.63	2091.82	2793.66	4659.24	3185.55	2800.18	2839.67	2242.28	2877.13	4013.45	2953.18	2914.41	3718.68	2726.14	4801.01	3203.17	4824.77	3739.13	4818.83	3566.99	5420.78	4821.61	2501.9	2676.22	2801.07	3441.16	4677.6
Lpin1	2292.8	15453.5	4400.02	5783.74	5772.44	2529.27	6200.7	11915.6	2165.36	2031.67	1487.1	2521.73	2425.66	3125.28	23639.7	8908.67	13812.2	4566.93	3976.06	4657.06	3337.06	7378.1	6636.07	6135.05	8279.25	2903.02	3138.62	2149.91	2299.28	8412.07	4984.67	5205.35	22600.7	8356.58	8442.61	15098.7	8736.16	12234.3	15716.1	17670.5	17097.7	13488.8	23145.8	12091.3	10383.9	5621.27	3720.57	3665.94	8020.95	8389.2
Lpin2	4762.46	3629.58	5005.89	6612.77	4405.87	2971.14	4565.96	8550.36	5150.97	4249.9	3667.77	5633.54	4408.38	5464.21	4803.02	2230.42	3855.31	4530.91	5362.07	5124.69	6923.51	6691.62	6223.18	4343.77	5397.93	3475.92	3160.94	2910.34	2842.15	4476.46	5695.93	3525.48	12341.6	5568.4	6473.27	10719.3	7066.29	9931.4	9730.02	8724.84	16988.3	12621.2	8504.81	8600.08	6506.52	6024.36	5638.23	5392.21	6171.35	6904.19
Lpin3	253.978	284.99	263.57	196.953	240.39	280.057	239.257	260.961	248.47	294.08	167.15	303.45	233.67	277.05	302.29	314.92	237.76	287.22	265.33	238.16	183.83	234.88	172.15	221.41	248.73	251.03	293.17	288.62	258.38	245.47	244.16	228.14	245.21	255.46	261.02	226.58	308.08	284.04	191.74	256.22	298.51	232.48	189.53	282.9	282.29	299.57	263.48	288	279.7	252.49
Lpl	2713.23	834.04	895.477	472.893	3149.67	2759.56	4918.81	5979.62	2390.88	1788.18	1886.01	3613.63	1748.18	4852.51	853.93	640.83	1007.36	732.37	636.97	1317.09	535.1	306.31	577.27	3063.84	3212.49	3172.69	730.38	1629.86	5918.43	3209.4	5664.08	5882.95	4996.47	3805.04	5306.78	7441.69	9018	6515.45	3759.59	5184.73	5388.69	5345.23	3920.98	8248.78	5476.69	7962.85	8522.68	4569.85	5469.4	6700.33
Lpo	0	0	0	0	0	0	0	0	0	0	0	0	0	0	0	0	0	0	0	0	0	0	0	0	0	0	0	0	0	0	0	0	0	0	0	0	0	0	0	0	0	0	0	0	0	0	0	0	0	0
Lpp	1264.78	922.38	1411.08	1171.43	1212.84	1201.23	1265.72	1174.67	1379.05	1196.87	1084.74	1345.76	1256.42	1325.82	946.36	991.74	829.04	1329.9	1432.95	1470.4	1134.6	1226.45	1153.25	1239.87	1136.04	1262.62	1242.67	1250.1	1110.93	1252.8	1285.68	1258.68	1233.72	1187.83	1317.7	1032.58	1184.06	1432.25	1209.89	1161.42	1058.73	1022.55	1096.07	1518.15	1263.93	973.83	958.3	1051.38	1179.23	1262.45
Lppos	450.603	230.507	402.233	398.29	331.723	369.177	341.213	252.836	509.91	467.99	394.61	467.36	476.06	387.69	273.41	194.95	223.16	415.6	367.82	423.28	387.57	417.7	389.6	295.21	317.2	382.76	461.56	350.28	295.69	358.52	360.93	304.19	235.31	267.39	299.72	244.74	233.6	148.96	344.34	212.78	220.01	222.09	328.92	131.61	138.69	313.31	394.16	379.95	213.83	221.63
Lpxn	23.36	15.0767	26.02	27.64	17.86	30.7133	22.2667	27.3361	20.96	23.72	23.26	19.33	21.8	31.09	10.59	19	15.64	17.55	35.44	25.07	29.27	29.06	24.59	14.76	13.97	24.85	30.43	17.87	43.84	26.48	18.87	21.45	36.29	50.69	16.2	18.16	18.62	15.73	35.22	34.58	40.28	32.13	19.05	25.91	26.56	21.99	22.31	31.23	16.24	30.86
Lrat	270.767	256.32	219.193	235.497	181.347	125.967	198.563	171.43	319.32	308.31	262.78	120.2	328.71	285.28	205.06	223.94	339.96	251.2	222.22	184.16	373.52	145.29	187.68	188.72	201.22	154.1	115.64	124.21	138.05	107.96	198.16	289.57	259.5	244.52	225.02	122.8	105.8	60.14	365.47	199.48	59.91	189.96	290.81	131.61	110.16	109.93	78.62	186.51	167.82	177.68
Lrba	804.358	605.763	916.85	662.263	813.51	808.86	802.82	898.062	853.17	845.87	545.38	947.33	836.16	798.24	546.83	597.84	672.62	942.94	912.84	894.77	625.26	694.95	666.58	833.96	839.8	766.77	709.08	929.31	788.19	834.18	757.26	817.02	773	952.25	948.67	1157.98	1066.42	876.19	670.69	764.23	744.73	989.47	753.11	961.67	899.99	954.59	809.56	824.1	1014.12	1004.35
Lrch1	195.412	193.247	161.22	147.247	231.83	175.407	211.767	232.298	252.46	166.01	138.72	200.9	203.16	211.22	169.44	206.95	203.35	134.84	178.16	170.66	142.85	151.34	147.55	207.7	275.28	212.51	170.42	224.28	131.52	196.58	191.08	247.64	200.12	245.52	265.52	234.36	253.06	209.1	231.65	234.94	175.59	277.85	216.61	240.42	221.31	267.5	233.73	232.48	224.66	216.95
Lrch2	0.581667	0.32	0.626667	0	2.71	0.633333	0	0.425	0	0	2.58	0	0	0.91	0.96	0	0	0.92	0.96	0	0	0	0	3.16	0	4.97	1.01	0.89	0	0	0	0	1.1	0.99	0	0	0.85	0	0.78	0.89	1.03	0	2.01	0	0	0	0	0	0	0
Lrch3	376.088	394.183	348.073	355.857	370.273	341.617	395.747	476.786	395.15	313.05	348.08	374.06	421.13	405.06	358.13	445.88	378.54	343.56	337.16	363.5	364.15	347.48	355.94	371.12	361.91	377.79	359.11	367.25	298.49	381.95	404.58	400.71	516.8	503.96	469.83	447.97	418.1	541.26	442.95	500.92	525.75	503.71	446.25	543.01	583.28	432.41	378.22	331.37	475.48	520.88
Lrch4	3.665	8.9	5.00333	5.66333	4.51333	7.50667	5.34	4.63333	7.98	0	2.58	4.2	1.74	5.49	15.4	4	7.3	8.31	6.7	0	5.85	7.26	3.88	4.22	5.59	3.73	15.22	3.57	3.73	4.07	7.08	4.87	4.4	6.96	4.5	3.46	3.39	7.4	7.04	3.55	2.07	1.89	4.01	2.07	2.95	4.58	6.37	8.67	5.41	4.68
Lrcol1	0	0	0	0	0	0	0	0	0	0	0	0	0	0	0	0	0	0	0	0	0	0	0	0	0	0	0	0	0	0	0	0	0	0	0	0	0	0	0	0	0	0	0	0	0	0	0	0	0	0
Lrfn1	6.14667	3.05	2.85667	4.02333	2.04667	7.53667	2.90333	3.14667	5.99	4.74	5.17	7.57	6.1	7.31	2.89	0	6.26	1.85	3.83	2.89	5.85	3.63	2.59	2.11	2.79	1.24	8.12	9.83	4.66	2.04	4.72	1.95	1.1	6.96	0	7.78	3.39	3.7	3.91	0.89	3.1	1.89	5.01	2.07	0	0	4.25	5.2	2.71	4.68
Lrfn2	0.145	0	0	0	0	0	0	0.202778	0	0	0	0	0.87	0	0	0	0	0	0	0	0	0	0	0	0	0	0	0	0	0	0	0	0	0	2.7	0	0	0	0	0	0	0.95	0	0	0	0	0	0	0	0
Lrfn3	365.238	505.847	660.483	471.7	369.44	341.977	172.307	149.692	265.43	376.29	547.11	239.56	441.19	321.85	482.32	490.87	544.35	675.11	604.41	701.93	517.54	460.07	437.49	358.47	273.88	475.97	329.69	288.62	407.62	124.26	161.59	231.07	156.14	130.21	200.71	100.32	184.51	115.65	55.56	69.15	137.38	159.71	91.26	149.22	111.15	201.54	230.54	196.05	244.51	160.85
Lrfn4	5.86167	9.97667	8.53667	6.58333	7.21667	8.48333	7.75333	5.81778	7.98	0	8.62	3.36	6.98	8.23	10.59	11	8.34	8.31	7.66	9.64	5.85	4.84	9.06	12.65	2.79	6.21	8.12	8.94	8.39	4.07	9.44	9.75	4.4	11.93	3.6	4.32	5.92	2.78	9.39	6.21	2.07	4.73	10.03	8.29	7.87	4.58	4.25	6.94	1.8	5.61
Lrfn5	0.285	0	0	0	0.466667	0	0.65	0.314444	0	0	0	0.84	0.87	0	0	0	0	0	0	0	0	0	0	0	1.4	0	0	0	0	0	0	1.95	0	0	0	0	0	0	0	0	0	0	0	0	0.98	0	0	0	0	4.68
Lrg1	7866.86	71790.9	76858.6	38628.7	29869.1	42475.8	10058.1	11228.1	6854.32	7842.07	8349.62	8415	7880.33	7859.83	68692.2	83911.1	62769.5	87563.1	67216.5	75796.3	25563	47483	42840	27531.3	26566.3	35509.8	95552.6	16280.7	15594.1	9598.66	10332.6	10243	17912.1	10869.4	6702.79	9864.89	8103.08	12321.3	11724.1	12992.9	22626.9	12793.2	8913.96	16529.7	11214	6571.28	5267.45	6395.88	9906.63	11396.6
Lrguk	0	0	0	0	0	0	0	0.201667	0	0	0	0	0	0	0	0	0	0	0	0	0	0	0	0	0	0	0	0	0	0	0	0	0	0	0.9	0	0	0	0.78	0	1.03	0	0	0	0	0.92	0	0	0	0
Lrif1	140.8	143.863	147.313	77.66	94.2733	173.583	133.997	133.835	160.66	145.46	146.47	146.26	131.66	114.29	152.11	144.96	134.52	163.47	173.37	105.1	85.48	56.9	90.6	104.38	96.42	82.02	107.53	212.67	200.55	105.93	127.39	168.67	141.85	153.08	221.42	125.4	160.81	88.82	117.39	94.86	80.57	104.9	110.31	108.81	117.05	148.41	127.49	161.35	191.28	155.23
Lrig1	1176.04	2477.55	1512.58	1534.72	1804.44	1291.27	1514.87	1607.71	1339.13	928.08	1375.09	1059.13	1270.37	1084.43	2609.94	2258.41	2564.3	1408.41	1379.31	1750.01	1190.8	1814.86	1598.51	1684.79	1732.7	1995.83	1376.57	1249.2	1248.05	1482.99	1446.1	1615.52	1438.25	1716.64	1315	1080.15	1365.18	1919.85	1263.11	1684.5	1386.16	1766.31	1678.7	2394.84	2375.4	1432.8	1477.82	1086.94	1698.02	1859.07
Lrig2	286.852	247.923	266.92	194.22	189.877	269.12	199.273	216.305	302.35	284.59	316.2	258.06	293.83	266.08	221.43	268.93	253.41	253.97	276.82	269.97	197.88	200.98	183.8	205.59	156.5	207.54	291.14	288.62	227.6	165	207.6	225.22	197.92	203.77	241.22	228.31	249.68	153.59	170.61	181.75	172.5	229.65	173.49	226.95	204.59	261.09	281.54	256.77	231.88	228.18
Lrig3	409.485	380.733	266.647	373.133	347.093	348.627	377.177	261.548	433.07	358.9	301.55	462.32	442.06	459.01	349.47	406.89	385.84	254.9	250.96	294.08	380.54	377.74	361.12	264.63	392.65	384	311.43	374.4	360.05	323.89	429.35	378.29	322.18	235.58	279.92	303.55	280.15	113.8	327.91	202.14	269.59	264.62	264.74	173.06	135.74	309.65	358.03	340.05	289.62	237.53
Lrit1	654.873	127.203	409.403	318.64	367.2	444.74	439.903	280.054	652.6	621.36	591.91	783.42	679.22	600.73	135.74	77.98	167.89	334.32	425.29	468.6	334.88	359.58	261.46	402.75	352.13	346.72	317.51	744.34	272.37	497.04	431.71	390.96	155.04	368.78	386.13	255.98	450.27	63.84	381.12	172	89.86	205.08	368.03	77.72	79.67	387.52	494.02	495.33	360.9	249.68
Lrit2	258.155	40.9167	219.303	204.893	176.417	209.75	186.72	127.584	254.46	188.15	263.65	337.91	299.94	204.82	42.36	21.99	58.4	201.33	213.6	242.98	250.57	219.14	144.97	180.29	166.28	182.68	205.93	322.58	100.74	298.43	126.21	135.52	53.88	198.8	198.01	120.21	171.81	6.48	226.17	64.72	20.66	64.26	225.63	12.44	36.39	137.42	236.92	223.81	163.31	135.6
Lrit3	0	0	0	0	0	0	0	0	0	0	0	0	0	0	0	0	0	0	0	0	0	0	0	0	0	0	0	0	0	0	0	0	0	0	0	0	0	0	0	0	0	0	0	0	0	0	0	0	0	0
Lrmda	7.805	1.68333	4.10333	10.29	7.80333	6.96667	8.11	12.7372	12.97	11.07	2.58	8.41	1.74	10.06	0.96	2	2.09	3.69	7.66	0.96	7.03	10.9	12.94	6.33	8.38	8.7	6.09	2.68	12.13	11.2	8.26	4.87	15.39	28.83	6.3	12.11	6.77	10.18	10.17	7.98	30.99	16.07	15.04	14.51	6.89	10.08	7.44	10.41	12.63	7.48
Lrmp	42.3217	35.81	27.76	35.8667	32.5567	34.3	32.6133	49.3578	27.94	72.73	37.91	20.17	35.75	59.43	30.81	36.99	39.63	30.48	34.48	18.32	32.79	41.16	33.65	30.58	33.54	33.55	39.56	23.23	40.11	39.72	25.95	32.17	57.18	102.38	37.8	38.05	45.7	41.64	65.74	53.19	54.74	51.03	36.1	33.16	40.33	64.13	38.25	53.78	39.7	35.54
Lrp1	35684.3	32460.5	48937.5	41292.4	46225.7	41686.5	37703.8	25929	38123.3	31422.1	29847.9	38350.4	37119.9	39242.5	32604.5	33638.2	31138.6	45575.1	47639.9	53597.6	34858.8	45778.4	43239.9	40178.9	43538.4	54959.8	48191.2	42183.3	34685.1	40586.5	36344.7	36180	22335.7	28935.4	27067.7	26950.1	26645.2	21840.9	26247.5	21942	28890.5	25485.3	27654.4	23959.8	20413.7	24361.3	31589.8	28027.2	26813.8	27561.6
Lrp10	2015.25	2279.65	2038.87	2141.17	2211.01	1960.64	1911.45	2588.47	1854.03	1884.63	2201.35	2054.37	1974.01	2123.14	2158.42	2387.38	2293.16	2040.11	1909.96	2166.55	1833.62	2265.25	2324.63	2277.32	2211.99	2143.71	2055.22	1945.29	1881.4	2009.57	1902.57	1822.21	2987.55	2503.89	2026.95	2466.44	2323.27	2893.19	2255.44	2509.02	2860.13	2494	2167.07	3079.82	3060.97	2794.14	2624.16	2123.57	2362.98	3059.8
Lrp11	53.165	56.14	112.077	114.557	91.5767	95.75	71.91	116.358	47.9	53.76	45.66	76.49	35.75	59.43	47.17	65.98	55.27	144.07	103.45	88.71	85.48	122.28	135.91	74.86	99.21	100.66	59.85	110.8	116.6	67.22	63.69	84.82	118.75	104.37	118.81	184.2	126.11	112.88	100.17	106.39	99.16	137.98	90.25	130.57	95.41	79.7	189.11	104.96	97.44	98.19
Lrp12	154.033	177.9	171.193	170.853	178.063	179.217	169.837	240.456	114.75	147.04	149.92	174	203.16	135.33	155.96	187.95	189.79	179.17	171.46	162.95	148.7	185.24	178.62	161.31	180.26	192.62	156.22	193.01	188.42	133.43	161.59	214.49	200.12	158.05	209.72	235.23	256.45	359.91	158.87	298.78	174.56	210.75	215.6	404.15	365.9	251.93	180.61	168.29	242.7	236.59
Lrp1b	0	0	0	0	0	0	0	0.055	0	0	0	0	0	0	0	0	0	0	0	0	0	0	0	0	0	0	0	0	0	0	0	0	0	0.99	0	0	0	0	0	0	0	0	0	0	0	0	0	0	0	0
Lrp2	18.235	47.3833	37.15	41.1033	27.2467	39.7033	28.21	18.2044	16.96	9.49	41.36	20.17	10.46	10.97	56.8	27.99	57.36	22.17	58.43	30.85	33.96	18.16	71.19	23.19	23.75	34.8	14.2	53.61	51.3	17.32	28.31	39	7.7	26.84	34.2	12.11	38.93	7.4	21.91	15.07	17.56	17.01	13.04	8.29	7.87	14.66	7.44	13.01	22.56	42.08
Lrp2bp	71.815	16.1533	28.7	24.3	44.9467	48.4833	45.8767	45.7189	57.88	66.4	125.79	59.68	47.08	74.06	24.07	15	9.39	34.17	20.11	31.82	31.61	20.58	20.71	33.74	60.09	41.01	30.43	57.19	57.83	56.02	37.74	43.87	34.09	56.66	75.61	25.08	38.93	32.38	52.43	26.6	40.28	39.69	27.08	6.22	14.75	42.14	115.8	35.57	110.07	49.56
Lrp3	568.833	581.88	641.57	732.82	605.12	629.937	600.503	688.218	504.92	573.93	623.79	566.55	583.31	560.5	594.96	521.86	628.82	664.03	655.17	605.51	593.64	789.39	815.43	532.43	666.53	616.4	687.78	623.71	578.32	640.66	655.82	505.03	650.95	611.31	828.06	741.14	610.23	534.78	895.29	547.91	975.07	798.57	839.35	500.52	512.46	574.4	634.26	718.27	756.08	659.28
Lrp4	651.792	558.433	637.573	1103.66	593.97	544.17	787.893	1028.78	604.7	547.05	578.99	846.46	573.72	759.83	621.92	480.87	572.51	622.47	704.02	586.23	1083.08	1063.01	1164.9	538.75	655.35	587.81	463.59	697.87	471.05	986.96	753.72	623	1118.27	532.79	642.65	1269.54	589.92	1314.75	1467.37	1125.07	1410.95	1748.35	1124.15	1001.05	1046.55	797.93	820.18	1044.44	803.9	660.21
Lrp5	3787.76	2956.01	4905.49	2545.48	4382.15	3164.55	3093.73	2615.47	3415.68	3898.9	3771.16	3735.52	3686.44	4218.85	3134.62	2396.37	3337.03	4645.43	4947.32	5123.73	2224.7	2753.17	2658.57	4525.12	4407.22	4214.1	2423.46	3788.71	3281.49	2729.67	3405.29	3146.22	2152.97	2607.27	2734.4	2492.38	3685.91	1853.23	1773.36	1782.03	2348.84	1764.42	1836.14	3390.71	2357.69	3670.86	3539.96	2552.97	3242.66	3292.65
Lrp6	1890.08	1893.96	1785.92	1821.28	1692.21	1633.9	1910.39	1768.75	1968.78	1875.14	1880.84	2022.42	1786.55	1806.77	1948.55	1693.56	2039.76	1790.75	1824.71	1742.3	1837.14	2024.32	1602.39	1689.01	1605.55	1782.08	1606.85	1948.86	1345.99	1819.1	1987.5	1924.58	1828.59	1615.25	1769.53	2014.14	1776.52	1707.05	1779.62	1697.8	1647.49	1561.23	1672.68	1877.74	1677.04	1681.98	1964.4	1816.49	1845.99	1903.96
Lrp8	0.151667	1.61667	0.32	1.21	0	0.646667	0.65	3.92111	0	0	0	0	0	0.91	3.85	1	0	0	0.96	0	2.34	0	1.29	0	0	0	1.01	0	0.93	0	0	1.95	1.1	17.89	2.7	0	0	10.18	0.78	0.89	2.07	0	3.01	7.25	13.77	0.92	0	1.73	3.61	4.68
Lrp8os1	0	0	0	0	0	0	0	0	0	0	0	0	0	0	0	0	0	0	0	0	0	0	0	0	0	0	0	0	0	0	0	0	0	0	0	0	0	0	0	0	0	0	0	0	0	0	0	0	0	0
Lrp8os2	0	0	0	0	0	0	0	0	0	0	0	0	0	0	0	0	0	0	0	0	0	0	0	0	0	0	0	0	0	0	0	0	0	0	0	0	0	0	0	0	0	0	0	0	0	0	0	0	0	0
Lrp8os3	0	0	0	0	0	0.296667	0	0	0	0	0	0	0	0	0	0	0	0	0	0	0	0	0	0	0	0	0	0.89	0	0	0	0	0	0	0	0	0	0	0	0	0	0	0	0	0	0	0	0	0	0
Lrpap1	1501.8	956.83	1389.38	1611	1518.88	1416.58	1348.72	1550.93	1430.94	1642.72	1451.77	1490.34	1548.51	1446.52	988.72	931.76	950.01	1359.46	1312.26	1496.43	1491.72	1753.12	1588.15	1295.75	1549.65	1711.24	1456.71	1438.64	1354.38	1365.85	1411.89	1268.43	1474.53	1469.14	1846.03	1784.97	1979.64	1336.95	1529.19	1244.76	1472.93	1415.69	1450.06	1344.05	1475.4	1937.58	1640.37	1646.46	1438.18	1430.77
Lrpprc	3379.99	4602.19	3364.68	3185.98	3479.51	3287.92	3683.06	3960.98	3501.5	2959.75	3113.77	3646.42	3538.22	3520.28	4162.81	4772.75	4871.02	3358.01	3470.31	3265.73	3216.45	3065.53	3275.97	3643.71	3511.52	3283.3	2599.97	3692.2	3571.58	3600.52	3524.42	3924.24	4257.56	3440.24	3783.87	4474.53	3456.55	4871.32	3497.42	4237.86	3626.54	4761.19	3886.88	4695.38	4803.91	3162.42	3460.28	3098.61	4055.58	3727.5
Lrr1	0.578333	0	0	0	4.05333	3.71667	0.393333	4.53222	0	0	1.72	0.84	0	0.91	0	0	0	0	0	0	0	0	0	3.16	2.79	6.21	0	0.89	10.26	0	1.18	0	2.2	2.98	9.9	5.19	4.23	4.63	0	3.55	6.2	0	5.01	3.11	4.92	9.16	10.62	4.34	1.8	3.74
Lrrc1	14.375	24.8267	24.3533	18.3	25.36	25.88	26.4733	14.0633	16.96	14.23	10.34	12.61	16.57	15.54	18.29	26.99	29.2	23.09	24.9	25.07	19.91	18.16	16.83	15.81	16.77	43.5	17.25	26.81	33.58	13.24	33.03	33.15	8.8	13.92	10.8	4.32	22.01	18.5	23.48	18.62	8.26	17.96	16.04	18.65	15.74	10.08	9.56	9.54	7.22	19.64
Lrrc10	0.151667	0	0	0	0	0	0	0.0511111	0	0	0	0	0	0.91	0	0	0	0	0	0	0	0	0	0	0	0	0	0	0	0	0	0	0	0	0	0	0	0	0	0	0	0	0	0	0	0.92	0	0	0	0
Lrrc10b	0	0	0.32	0	0	0	0.34	0.427778	0	0	0	0	0	0	0	0	0	0	0.96	0	0	0	0	0	0	0	0	0	0	1.02	0	0	0	0	0.9	0	0.85	0	0.78	0	3.1	0	0	2.07	0	0	0	0	0	0
Lrrc14	410.088	500.787	437.577	416.833	435.52	471.337	441.297	423.329	423.09	433.21	402.36	418.61	382.77	400.49	542.01	485.87	474.48	429.45	426.25	457.03	378.2	432.23	440.07	383.77	477.89	444.9	508.23	444.99	460.79	460.38	442.32	421.19	450.83	378.72	448.23	408.19	391.02	432.08	394.43	390.98	499.93	363.85	389.09	395.86	393.44	563.41	520.58	457.16	343.75	398.37
Lrrc14b	21.85	15.3267	33.7433	20.6933	18.1267	21.83	21.72	25.9567	17.96	20.55	37.05	24.38	17.44	13.72	18.29	11	16.69	38.79	34.48	27.96	22.25	23	16.83	24.25	13.97	16.16	23.33	16.98	25.18	19.35	22.41	23.4	18.69	24.85	19.8	25.08	70.25	17.58	21.13	15.96	41.32	12.29	21.06	12.44	10.82	47.64	21.25	32.1	31.58	23.38
Lrrc15	0.886667	0.333333	1.58	2.82667	1.17	1.66333	1.84333	3.14167	1	0	2.58	0	1.74	0	0	1	0	1.85	0	2.89	4.68	1.21	2.59	2.11	1.4	0	4.06	0	0.93	1.02	3.54	0.97	3.3	4.97	1.8	1.73	0.85	2.78	5.48	4.43	9.3	5.67	1	4.15	0	0.92	1.06	2.6	0.9	5.61
Lrrc17	2.17167	0.976667	2.22333	2.06	1.28	0.296667	2.61667	1.45056	1	1.58	3.45	2.52	1.74	2.74	1.93	1	0	1.85	0	4.82	1.17	2.42	2.59	1.05	2.79	0	0	0.89	0	0	5.9	1.95	1.1	0	1.8	1.73	1.69	0	6.26	0	1.03	0.95	7.02	0	0.98	0.92	0	1.73	0.9	0
Lrrc18	11.6883	1.31	2.23333	2.50333	4.34333	14.71	10.31	12.6583	22.95	6.32	3.45	13.45	14.82	9.14	1.93	2	0	0.92	1.92	3.86	0	3.63	3.88	5.27	2.79	4.97	15.22	21.45	7.46	15.28	5.9	9.75	6.6	11.93	22.5	23.35	16.08	5.55	19.56	13.3	5.16	10.4	12.03	1.04	0.98	22.9	19.12	19.95	9.92	7.48
Lrrc19	0.14	0.333333	0	0	0.413333	0	0	0.1	0	0	0	0.84	0	0	0	1	0	0	0	0	0	0	0	0	0	1.24	0	0	0	0	0	0	0	0	0	0	0	0	0	0	0	0	0	0	0	0	0	0	1.8	0
Lrrc2	1.25667	1.32	3.14667	2.07333	1.28	1.66333	0.663333	3.72222	3.99	0	1.72	0	0	1.83	0.96	3	0	3.69	5.75	0	0	3.63	2.59	1.05	2.79	0	4.06	0	0.93	1.02	0	0.97	9.9	1.99	0	5.19	0.85	1.85	2.35	4.43	3.1	4.73	1	4.15	6.89	4.58	3.19	0.87	6.32	5.61
Lrrc20	216.027	308.42	377.51	271.31	274.51	236.257	237.877	305.282	179.62	207.12	221.43	212.67	228.44	246.88	285.93	336.91	302.42	411.9	379.31	341.32	283.36	226.4	304.17	270.96	265.5	287.07	297.23	208.2	203.34	216.95	244.16	252.52	293.59	284.28	250.22	307.01	328.39	393.22	252.78	375.02	237.57	300.53	220.62	437.31	391.47	331.63	168.92	258.51	332.03	331.98
Lrrc23	0.476667	0.333333	0.963333	1.61333	0	0.31	0.786667	0.499444	2	0	0.86	0	0	0	0	1	0	0	0	2.89	0	4.84	0	0	0	0	0	0	0.93	0	2.36	0	3.3	0	0	0	0	0.93	0	0	0	0.95	2.01	0	0	0	0	0	1.8	0
Lrrc24	865.708	734.98	832.39	1255.64	924.857	829.517	936.903	1229.5	832.22	947.06	656.53	954.89	873.65	929.9	770.18	729.81	704.95	879.21	722.22	895.74	1173.24	1257.93	1335.76	820.26	972.55	981.76	878.49	763.1	846.96	996.13	1007.31	807.27	1510.82	979.09	1116.08	1567.04	1270.39	1428.55	1144.94	1332.53	1706.37	1399.63	1082.03	1115.04	1087.86	1192.78	1300.39	1066.12	991.57	839.76
Lrrc25	25.28	14.67	22.3667	23.9233	26.7833	36.5733	22.4	29.61	8.98	42.69	37.05	15.13	13.08	34.75	16.37	12	15.64	26.78	26.82	13.5	31.61	18.16	22	23.19	22.36	34.8	42.61	22.34	44.77	27.5	15.33	24.37	21.99	68.59	21.6	28.54	14.39	19.43	57.91	27.48	28.92	47.25	32.09	26.94	27.54	23.82	21.25	32.1	14.44	18.7
Lrrc26	0.166667	0	0	0	0	0	0	0.0988889	1	0	0	0	0	0	0	0	0	0	0	0	0	0	0	0	0	0	0	0	0	0	0	0	0	0	0	0	0	0	0.78	0	0	0	1	0	0	0	0	0	0	0
Lrrc27	15.16	11.66	23.42	16.7	13.4833	20.59	13.27	33.5867	8.98	9.49	18.95	13.45	21.8	18.29	11.55	13	10.43	21.24	22.99	26.03	23.42	7.26	19.42	12.65	15.37	12.43	25.36	20.55	15.86	6.11	20.05	13.65	30.79	32.8	26.1	28.54	32.16	72.17	23.48	50.54	14.46	31.19	31.09	26.94	54.1	13.74	12.75	11.28	71.28	41.15
Lrrc28	508.7	1185.27	665.49	720.233	532.567	488.68	557.903	747.453	470.99	469.58	585.02	507.71	519.66	499.24	1358.4	890.77	1306.65	651.1	680.08	665.29	632.28	771.23	757.19	545.08	539.37	513.25	487.94	454.82	523.28	632.51	544.94	496.26	698.23	440.34	653.45	823.3	509.51	1038.11	942.25	1246.53	1290.1	1146.35	698.96	666.33	623.6	565.24	656.57	539.57	455.63	460.09
Lrrc29	175.195	88.1933	107.14	145.703	137.197	147.09	165.407	125.223	199.57	156.53	148.19	187.45	204.9	154.53	108.79	62.98	92.81	108.05	102.49	110.88	141.68	145.29	150.14	113.87	129.95	167.77	162.31	147.44	131.52	173.15	165.13	157.94	148.44	135.18	131.41	109.83	121.03	74.94	136.17	100.18	198.32	143.65	136.38	86.01	79.67	137.42	130.68	169.16	115.49	100.06
Lrrc3	3959.49	2014.21	5313.24	6249.32	4606.27	4049.84	4105.77	4278.81	3977.48	4196.14	3735.83	4071.75	3699.52	4076.21	2348.08	1673.56	2020.99	5190.32	5305.56	5443.84	5545.37	6235.18	6967.42	4275.24	5015.06	4528.52	3828.43	4148.81	4172.28	3961.08	4445.63	3910.59	4671	3695.7	4030.49	6008.7	4591.52	3072.68	4689.32	3739.6	5187.27	4798.04	4041.32	3792.78	3422.93	4222.36	4321.9	3927.05	4497.68	4308.22
Lrrc30	0.151667	0.333333	0	0	0	0	0	0	0	0	0	0	0	0.91	0	1	0	0	0	0	0	0	0	0	0	0	0	0	0	0	0	0	0	0	0	0	0	0	0	0	0	0	0	0	0	0	0	0	0	0
Lrrc31	0	0	0	0	0	0	0	0	0	0	0	0	0	0	0	0	0	0	0	0	0	0	0	0	0	0	0	0	0	0	0	0	0	0	0	0	0	0	0	0	0	0	0	0	0	0	0	0	0	0
Lrrc32	280.662	398.373	269.997	339.343	244.72	165.757	208.373	501.043	208.55	327.28	219.7	227.8	333.07	367.57	365.83	332.91	496.38	268.75	242.34	298.9	352.44	332.95	332.64	227.73	275.28	231.15	207.96	124.21	165.1	173.15	261.85	190.12	755.41	445.31	451.83	409.06	338.55	737.41	749.73	540.81	603.22	631.3	499.4	579.28	448.52	367.36	288.98	363.47	352.78	456.35
Lrrc34	0	0	0	0	0	0	0.786667	0.0572222	0	0	0	0	0	0	0	0	0	0	0	0	0	0	0	0	0	0	0	0	0	0	2.36	0	0	0	0	0	0	0	0	0	1.03	0	0	0	0	0	0	0	0	0
Lrrc36	0	0	0	0	0	0	0	0	0	0	0	0	0	0	0	0	0	0	0	0	0	0	0	0	0	0	0	0	0	0	0	0	0	0	0	0	0	0	0	0	0	0	0	0	0	0	0	0	0	0
Lrrc37a	0	0	0	0	0	0	0	0.0611111	0	0	0	0	0	0	0	0	0	0	0	0	0	0	0	0	0	0	0	0	0	0	0	0	1.1	0	0	0	0	0	0	0	0	0	0	0	0	0	0	0	0	0
Lrrc38	0	0	0	0	0	0	0	0	0	0	0	0	0	0	0	0	0	0	0	0	0	0	0	0	0	0	0	0	0	0	0	0	0	0	0	0	0	0	0	0	0	0	0	0	0	0	0	0	0	0
Lrrc39	18.76	7.27667	14.1267	5.6	7.90667	13.4567	15.6267	48.5678	22.95	12.65	9.48	20.17	23.54	23.77	8.66	9	4.17	22.17	5.75	14.46	9.37	4.84	2.59	6.33	11.18	6.21	9.13	10.72	20.52	22.41	11.8	12.67	27.49	17.89	36	67.46	77.87	59.21	34.43	41.67	85.73	26.46	38.11	29.02	16.72	128.26	60.56	62.46	41.5	23.38
Lrrc3b	0.716667	0	0.306667	0.403333	0.83	0.973333	0.393333	2.59111	1	1.58	1.72	0	0	0	0	0	0	0.92	0	0	0	1.21	0	0	0	2.49	2.03	0.89	0	0	1.18	0	2.2	4.97	0	0	0	9.25	0.78	0	13.43	0.95	0	3.11	0.98	1.83	1.06	3.47	1.8	2.81
Lrrc3c	0	0	0	0	0	0	0	0	0	0	0	0	0	0	0	0	0	0	0	0	0	0	0	0	0	0	0	0	0	0	0	0	0	0	0	0	0	0	0	0	0	0	0	0	0	0	0	0	0	0
Lrrc4	1.02833	0.333333	0	0	0	0.933333	1.39667	1.38833	2	1.58	0	1.68	0	0.91	0	1	0	0	0	0	0	0	0	0	0	0	0	0	2.8	2.04	1.18	0.97	0	1.99	0.9	0.86	5.08	0	0.78	0	0	0.95	0	5.18	0	1.83	0	0.87	0	6.55
Lrrc40	374.13	244.887	290.113	258.743	356.44	338.357	384.12	376.826	425.09	347.83	271.4	464.84	347.02	388.6	242.61	245.94	246.11	265.06	326.63	278.65	312.63	221.56	242.04	337.38	347.94	384	235.35	405.68	374.04	390.1	364.47	397.79	379.35	354.86	407.73	410.78	360.55	336.78	345.91	390.98	323.3	369.52	422.18	393.79	343.28	350.87	385.66	381.69	413.23	412.4
Lrrc41	1014.96	1480.77	1040.05	1060.26	1135.39	1113.97	1098.57	1091.72	1013.83	920.18	1054.58	1063.33	1020.14	1017.68	1347.81	1610.58	1483.93	1006.66	1021.07	1092.43	985.9	1110.23	1084.65	1163.96	1170.97	1071.23	963.7	1091.93	1286.29	1179.46	1082.8	1033.46	945.64	1057.62	947.77	1126.85	1013.1	1258.31	954.77	993.86	1238.46	1169.98	1036.9	1211.41	1175.4	1072.77	1025.23	1059.19	1214.42	1149.3
Lrrc42	663.153	781.307	636.717	595.373	719.357	823.847	642.94	639.337	617.68	630.84	672.04	693.47	737.64	627.25	662.35	882.77	798.8	579.99	648.47	681.69	563.2	640.47	582.45	669.49	716.84	771.74	1141.23	739.87	590.44	665.1	669.97	593.75	498.11	604.35	644.45	676.28	681.32	580.12	604.95	611.74	526.78	488.59	545.53	674.62	698.36	797.93	752.19	737.35	705.55	679.85
Lrrc43	0.14	0	0	0	0	0.296667	0	0.0511111	0	0	0	0.84	0	0	0	0	0	0	0	0	0	0	0	0	0	0	0	0.89	0	0	0	0	0	0	0	0	0	0	0	0	0	0	0	0	0	0.92	0	0	0	0
Lrrc45	420.995	295.467	462.29	521.873	425.42	405.553	398.943	355.494	381.18	436.37	482.49	401.8	444.67	379.46	387.98	218.94	279.48	455.31	414.75	516.81	502.31	496.39	566.92	344.76	455.53	475.97	495.04	284.15	437.47	410.47	402.22	384.14	324.37	415.49	290.72	276.74	279.3	354.36	446.08	375.91	448.28	434.73	430.2	294.3	391.47	269.34	363.35	334.84	337.44	331.98
Lrrc46	48.9617	53.19	64.1167	59.26	73.66	55.96	43.99	40.0233	48.9	45.85	44.8	44.55	57.55	52.12	48.14	51.99	59.44	67.42	62.26	62.67	58.54	72.64	46.6	65.37	81.05	74.56	70	43.78	54.1	37.69	60.16	34.12	45.08	25.84	39.6	40.65	36.39	37.93	30.52	46.1	76.44	19.85	37.1	67.36	38.36	36.64	36.12	46.84	32.48	27.12
Lrrc47	935.545	1134.21	925.03	942.103	1014.17	910.757	952.993	906.684	899.07	981.84	980.48	854.02	965.21	932.65	1182.22	1131.7	1088.7	887.53	924.33	963.23	860.61	1036.37	929.33	1017.41	1073.16	951.93	847.04	847.99	1037.24	1069.46	874.03	915.49	829.08	790.23	831.66	889.89	871.75	961.31	1044.77	952.19	978.16	1075.47	977.74	932.65	909.83	858.4	945.55	834.51	829.16	807.97
Lrrc49	7.71667	5.31667	5.69333	5.30333	5.06333	6.21	8.91	10.1939	2.99	4.74	9.48	5.04	13.08	10.97	5.78	6	4.17	5.54	3.83	7.71	4.68	6.05	5.18	6.33	1.4	7.46	5.07	9.83	3.73	7.13	11.8	7.8	15.39	8.95	11.7	6.92	2.54	12.95	14.09	17.73	5.16	15.12	11.03	13.47	9.84	7.33	2.12	6.07	8.12	14.96
Lrrc4b	0	0	0	0	0	0	0	0	0	0	0	0	0	0	0	0	0	0	0	0	0	0	0	0	0	0	0	0	0	0	0	0	0	0	0	0	0	0	0	0	0	0	0	0	0	0	0	0	0	0
Lrrc4c	21.785	6.61	16.94	14.18	15.5933	25.4033	13.2033	10.6561	11.97	14.23	43.08	12.61	11.33	37.49	7.7	9	3.13	27.71	5.75	17.36	22.25	6.05	14.24	18.98	15.37	12.43	41.59	18.76	15.86	11.2	17.69	10.72	12.1	18.89	16.2	6.05	5.08	2.78	16.43	7.98	1.03	8.51	14.04	4.15	5.9	8.25	4.25	22.55	19.85	17.77
Lrrc51	93.385	52.9267	71.9367	99.1167	71.64	83.7533	76.4933	57.4589	84.82	80.63	121.48	82.38	95.91	95.09	60.65	45.99	52.14	79.42	78.54	57.85	76.11	113.81	107.43	70.64	68.47	75.81	104.49	77.74	69.03	80.46	77.85	71.17	69.27	69.58	54.9	57.08	42.32	62.92	76.69	62.06	66.11	35.91	78.22	38.34	35.41	57.72	61.62	74.6	55.04	36.47
Lrrc52	0	0	0	0	0	0	0	0	0	0	0	0	0	0	0	0	0	0	0	0	0	0	0	0	0	0	0	0	0	0	0	0	0	0	0	0	0	0	0	0	0	0	0	0	0	0	0	0	0	0
Lrrc55	0.943333	0.32	0.64	0	0	0.906667	0.323333	1.75167	2	0	0	0	0	3.66	0.96	0	0	0	0.96	0.96	0	0	0	0	0	0	0	1.79	0.93	0	0	0.97	1.1	0	0	0	0	6.48	0.78	0	14.46	0	1	3.11	0	0.92	0	0.87	0	2.81
Lrrc56	149.243	77.3167	211.66	213.07	156.887	142.717	140.783	121.901	149.68	148.62	143.02	174	142.99	137.15	97.23	67.98	66.74	198.56	200.19	236.23	161.58	243.35	234.28	137.06	139.73	193.87	155.21	135.82	137.12	139.54	152.16	130.65	139.65	123.26	122.41	141.83	102.41	100.85	143.22	125.89	146.67	152.15	156.44	97.41	82.62	91.61	126.43	157.01	99.25	85.1
Lrrc57	292.913	274.51	273.147	236.943	245.777	270.9	288.623	307.448	330.29	305.15	261.06	322.78	270.29	267.91	255.12	312.92	255.49	244.74	285.44	289.26	217.79	263.94	229.1	261.47	212.4	263.46	245.49	295.77	271.44	317.78	259.5	288.59	321.08	278.32	314.12	326.9	308.92	276.64	277.82	334.24	257.19	301.47	303.85	377.21	338.36	310.56	264.54	324.44	300.45	317.95
Lrrc58	592.652	845.707	760.597	818.453	551.397	504.737	581.933	577.359	533.86	714.64	670.31	512.75	588.54	535.81	818.31	768.8	950.01	742.53	812.26	727	853.58	739.75	862.03	602.01	490.47	561.71	370.26	565.63	578.32	626.4	546.12	573.28	656.45	545.71	582.34	558.67	554.37	618.05	656.6	602.88	450.35	538.68	822.3	623.84	608.85	436.99	499.33	454.56	551.27	631.22
Lrrc59	2146.45	12090.5	4928.26	3423.9	3549.02	4188.3	2559.97	2472.66	1956.81	2321	2099.68	1963.58	2392.52	2145.09	10765.2	13093.6	12412.7	5829.41	5399.43	3555.95	3765.6	3006.21	3499.89	4045.4	3911.16	2690.51	5189.79	2643.16	4731.94	2284.57	2725.88	2669.46	1718.64	2232.53	2176.36	2711.18	2556.02	3150.4	1777.28	2267.87	1840.64	2869.19	1577.42	4354.45	3696.37	2149.2	2087.64	1898.03	2687.78	2756.81
Lrrc6	0	0.666667	0	0	0	1.01333	0.323333	0.195556	0	0	0	0	0	0	0	2	0	0	0	0	0	0	0	0	0	0	3.04	0	0	0	0	0.97	0	0	0.9	0	1.69	0.93	0	0	0	0	0	0	0	0	0	0	0	0
Lrrc61	274.57	234.807	358.343	332.73	265.103	253.823	220.813	238.804	268.43	276.69	233.49	300.09	300.81	267.91	234.9	211.94	257.58	389.74	329.5	355.79	295.07	408.01	295.11	254.09	275.28	265.94	234.33	273.43	253.71	248.52	233.55	180.37	234.21	253.47	248.42	218.8	250.52	217.43	235.56	234.94	316.07	240.04	265.74	194.82	197.7	284.91	263.48	288.87	179.55	173.94
Lrrc63	4.495	4.67333	8.91	4.91333	5.29	5.70667	4.84	3.21444	3.99	3.16	4.31	8.41	4.36	2.74	3.85	6	4.17	4.62	9.58	12.53	3.51	6.05	5.18	4.22	4.19	7.46	6.09	3.57	7.46	6.11	3.54	4.87	1.1	0.99	6.3	6.05	4.23	0	5.48	0.89	0	1.89	8.02	0	0.98	2.75	8.5	5.2	3.61	1.87
Lrrc66	0.551667	0	0.616667	2.82667	0.763333	0.646667	1.05667	0.745	0	1.58	0.86	0	0.87	0	0	0	0	1.85	0	0	0	8.48	0	1.05	0	1.24	1.01	0	0.93	1.02	1.18	0.97	0	0.99	1.8	0.86	0.85	0.93	1.57	2.66	0	0	1	0	0.98	0	0	0.87	0.9	0
Lrrc69	1.15667	1	0.95	0.78	0.88	0.296667	0.323333	0.477778	0	0	0.86	1.68	3.49	0.91	0.96	1	1.04	0.92	0	1.93	2.34	0	0	0	1.4	1.24	0	0.89	0	0	0	0.97	0	3.98	0	0	0	0.93	0	2.66	1.03	0	0	0	0	0	0	0	0	0
Lrrc7	0	0	0.306667	0	0	0	0	0.0927778	0	0	0	0	0	0	0	0	0	0.92	0	0	0	0	0	0	0	0	0	0	0	0	0	0	0	0	0	0	0	0	0.78	0.89	0	0	0	0	0	0	0	0	0	0
Lrrc71	2.48833	2.35333	4.14333	5.23667	2.81333	1.25667	1.11	2.70889	2	1.58	3.45	0.84	5.23	1.83	1.93	2	3.13	1.85	3.83	6.75	8.2	3.63	3.88	3.16	2.79	2.49	1.01	0.89	1.87	0	2.36	0.97	4.4	2.98	1.8	0	0.85	3.7	4.7	0	3.1	0.95	2.01	3.11	5.9	0.92	4.25	0	5.41	4.68
Lrrc72	0	0	0	0	0	0	0	0	0	0	0	0	0	0	0	0	0	0	0	0	0	0	0	0	0	0	0	0	0	0	0	0	0	0	0	0	0	0	0	0	0	0	0	0	0	0	0	0	0	0
Lrrc73	3.47167	8.94	8.84	6.54667	5.95667	6.65333	2.75333	3.16444	0	3.16	5.17	0	6.1	6.4	12.52	7	7.3	10.16	5.75	10.61	9.37	1.21	9.06	9.49	8.38	0	16.23	0	3.73	6.11	1.18	0.97	1.1	0.99	4.5	0.86	0.85	7.4	3.13	1.77	4.13	5.67	3.01	8.29	6.89	1.83	1.06	0.87	1.8	2.81
Lrrc74a	0	0	0	0	0	0	0	0	0	0	0	0	0	0	0	0	0	0	0	0	0	0	0	0	0	0	0	0	0	0	0	0	0	0	0	0	0	0	0	0	0	0	0	0	0	0	0	0	0	0
Lrrc74b	0.598333	0	0	0	0	0.296667	0.716667	0.106667	1	0	1.72	0	0.87	0	0	0	0	0	0	0	0	0	0	0	0	0	0	0.89	0	0	1.18	0.97	0	0	0	0	0	0	0	0	0	0	1	0	0	0.92	0	0	0	0
Lrrc75a	6.75833	194.757	23.2733	22.7567	27.6133	36.9667	18.3267	12.4061	10.98	1.58	12.06	1.68	7.85	6.4	123.23	311.92	149.12	31.4	22.03	16.39	23.42	25.43	19.42	37.96	23.75	21.13	55.79	19.66	35.45	15.28	15.33	24.37	7.7	10.93	8.1	4.32	7.62	25.91	20.35	19.5	9.3	13.23	15.04	14.51	13.77	10.99	7.44	5.2	14.44	14.96
Lrrc75aos1	0	0	0	0	0	0	0	0	0	0	0	0	0	0	0	0	0	0	0	0	0	0	0	0	0	0	0	0	0	0	0	0	0	0	0	0	0	0	0	0	0	0	0	0	0	0	0	0	0	0
Lrrc75aos2	0	0	0	0.43	0	0	0	0	0	0	0	0	0	0	0	0	0	0	0	0	0	0	1.29	0	0	0	0	0	0	0	0	0	0	0	0	0	0	0	0	0	0	0	0	0	0	0	0	0	0	0
Lrrc75b	1.75	2.32333	2.22667	2.1	2.06	3.23	0.65	2.94556	0	0	0.86	4.2	0.87	4.57	1.93	4	1.04	0.92	3.83	1.93	0	2.42	3.88	1.05	1.4	3.73	5.07	0.89	3.73	0	0	1.95	1.1	0.99	1.8	2.59	1.69	4.63	6.26	4.43	3.1	4.73	5.01	8.29	0.98	2.75	1.06	0.87	1.8	0.94
Lrrc8a	346.815	505.793	404.45	432.123	371.29	359.36	395.833	473.096	327.3	313.05	452.33	314.38	339.17	334.66	549.71	509.87	457.8	400.82	335.25	477.28	453.14	478.23	365	432.27	375.89	305.71	440.26	302.02	335.8	389.08	398.68	399.74	559.68	354.86	284.42	396.95	374.94	684.67	433.56	469.89	544.34	510.33	473.33	676.69	529.18	392.1	414.34	399.91	486.31	530.23
Lrrc8b	21.41	17.0633	14.18	12.9933	24.23	17.9933	25.8033	37.1189	16.96	31.62	17.23	28.58	13.95	20.12	18.29	11	21.9	16.62	16.28	9.64	15.22	12.11	11.65	29.52	19.56	23.61	10.14	21.45	22.39	27.5	23.59	26.32	28.59	50.69	43.2	38.92	37.24	49.04	25.83	32.8	46.48	45.36	23.06	42.49	43.28	30.23	41.43	22.55	36.09	30.86
Lrrc8c	42.7767	36.7967	32.58	43.49	33.9933	35.6933	38.68	88.5039	37.92	44.27	47.39	35.3	30.52	61.26	32.73	36.99	40.67	30.48	35.44	31.82	51.52	37.53	41.42	51.66	27.95	22.37	26.37	31.27	49.44	33.61	42.46	39.97	127.55	114.31	82.81	71.78	52.47	123.98	91.56	97.52	100.19	108.68	61.17	122.28	84.59	80.62	55.25	62.46	85.71	70.14
Lrrc8d	1842.89	715.7	1356.91	1356.46	1580.92	1670.97	1462.3	1346.98	1599.57	1783.44	1613.75	1992.16	2076.02	1992.39	730.71	671.82	744.57	1187.68	1293.1	1589.96	1358.24	1375.37	1335.76	1524.54	1467.21	1751.01	1403.96	1784.45	1824.5	1439.19	1441.38	1506.32	1122.67	1472.12	1568.81	1396.67	1523.45	1099.17	982.16	1031.09	947.18	1199.27	1170.28	1338.87	1224.58	1653.58	1583	1472.1	1752.16	1708.51
Lrrc8dos	0	0	0	0	0	0	0	0	0	0	0	0	0	0	0	0	0	0	0	0	0	0	0	0	0	0	0	0	0	0	0	0	0	0	0	0	0	0	0	0	0	0	0	0	0	0	0	0	0	0
Lrrc8e	5.82167	3.60667	4.09333	3.7	3.91	7.21333	4.81	49.8911	6.99	6.32	10.34	5.88	1.74	3.66	5.78	4	1.04	4.62	6.7	0.96	1.17	6.05	3.88	2.11	8.38	1.24	8.12	10.72	2.8	4.07	3.54	6.82	68.17	13.92	19.8	44.97	30.47	78.64	48.52	47.88	69.2	38.75	35.1	25.91	33.44	87.95	9.56	44.24	115.49	86.03
Lrrc9	0.456667	0.32	0	0	0.93	0	0.393333	6.35722	0	0	0	0	0	2.74	0.96	0	0	0	0	0	0	0	0	0	2.79	0	0	0	0	0	1.18	0	3.3	1.99	5.4	3.46	5.92	6.48	4.7	12.41	9.3	1.89	7.02	6.22	5.9	15.57	3.19	3.47	13.53	4.68
Lrrcc1	62.885	34.3033	54.9933	35.9533	27.7633	69.8067	57.0633	61.8161	72.84	67.99	37.91	74.81	49.7	74.06	38.51	29.99	34.41	53.57	66.09	45.32	32.79	37.53	37.54	23.19	26.55	33.55	43.62	90.25	75.55	42.78	37.74	90.67	63.78	73.56	77.41	56.21	77.02	59.21	60.26	55.85	40.28	47.25	40.11	58.03	50.16	70.54	45.68	87.61	73.98	75.75
Lrrd1	7.93333	10.3233	7.95667	15.86	10.9167	12.7433	10.34	6.30111	4.99	6.32	11.2	10.93	9.59	4.57	9.63	13	8.34	3.69	10.54	9.64	18.73	13.32	15.53	10.54	9.78	12.43	16.23	8.94	13.06	17.32	5.9	7.8	3.3	8.95	5.4	9.51	0.85	8.33	11.74	7.09	2.07	0.95	3.01	6.22	9.84	3.66	4.25	5.2	9.02	14.03
Lrrfip1	1063.75	1477.79	1329.35	1159.12	1061.51	1084.34	1027.82	1282.71	1136.57	1064.06	864.17	1149.07	1055.88	1112.78	1332.41	1533.6	1567.36	1376.08	1318.01	1293.95	1087.76	1176.82	1212.79	915.14	1169.58	1099.82	1222.38	1126.78	903.85	1052.15	969.57	1061.74	1565.8	1064.58	1123.28	1367.26	1236.54	1339.73	1306.15	1246.53	1271.51	1566.9	1171.28	1518.15	1446.88	1360.43	1107.03	1091.28	1144.04	1161.45
Lrrfip2	1018.97	1186.04	997.55	1585.41	886.143	905.06	936.007	924.863	862.15	975.52	1274.28	949.85	1160.51	891.5	1027.23	1210.68	1320.21	921.7	1042.15	1028.8	1518.65	1886.29	1351.29	974.19	834.21	850.03	954.57	797.06	963.55	880.01	975.47	952.54	898.35	788.24	864.06	993.67	949.62	949.28	1200.5	938	927.55	1151.08	947.65	797.94	822.29	961	876.49	873.55	827.36	880.91
Lrriq1	0	0	0	0	0	0	0.34	0.186111	0	0	0	0	0	0	0	0	0	0	0	0	0	0	0	0	0	0	0	0	0	1.02	0	0	0	0	0	0	0	0	2.35	0	0	0	1	0	0	0	0	0	0	0
Lrriq3	42.6667	38.1667	61.86	53.2033	47.9133	58.25	52.7833	63.1083	38.92	42.69	42.22	42.03	45.34	44.8	41.4	45.99	27.11	67.42	65.13	53.03	56.2	58.11	45.3	42.17	53.1	48.47	58.84	58.08	57.83	50.93	46	61.42	52.78	65.6	89.11	81.29	76.17	65.69	35.22	77.13	47.51	40.64	74.21	47.67	56.07	69.62	49.93	65.06	73.98	68.27
Lrriq4	0	0	0	0	0	0	0	0	0	0	0	0	0	0	0	0	0	0	0	0	0	0	0	0	0	0	0	0	0	0	0	0	0	0	0	0	0	0	0	0	0	0	0	0	0	0	0	0	0	0
Lrrk1	462.982	454.477	501.79	464.947	525.463	488.333	525.523	894.657	480.97	529.66	354.11	478.29	442.93	491.93	466.92	442.88	453.63	480.24	553.64	471.49	433.23	469.76	491.85	492.36	486.28	597.75	465.62	522.73	476.65	538.8	530.79	506.98	1150.16	888.64	620.14	1069.77	743.95	1067.71	720.77	928.25	1513.21	791.96	772.16	1146.13	965.9	663.27	585.39	578.6	912.17	985.64
Lrrk2	26.95	23.2233	26.4967	21.1367	19.9867	29.0833	28.76	26.3172	19.96	28.46	25.85	20.17	27.03	40.23	14.44	24.99	30.24	29.55	29.69	20.25	21.08	24.21	18.12	14.76	15.37	29.83	32.46	26.81	27.98	22.41	36.57	27.3	20.89	45.72	31.5	28.54	27.08	31.46	27.39	25.71	14.46	18.9	18.05	19.69	24.59	28.4	18.06	23.42	33.38	36.47
Lrrn1	2.305	1.63	0.616667	3.67333	0.35	0.943333	1.33	1.82667	2.99	3.16	3.45	3.36	0.87	0	2.89	2	0	1.85	0	0	3.51	3.63	3.88	1.05	0	0	1.01	0.89	0.93	2.04	0	1.95	1.1	0	1.8	1.73	1.69	1.85	3.91	1.77	2.07	2.84	3.01	2.07	1.97	0	0	5.2	0	1.87
Lrrn2	0	0.333333	0	0	0	0.596667	0.323333	0.172222	0	0	0	0	0	0	0	1	0	0	0	0	0	0	0	0	0	0	0	1.79	0	0	0	0.97	0	0	0	0	0	0	0	0	3.1	0	0	0	0	0	0	0	0	0
Lrrn3	15.8	9.56333	11.96	13.2267	20.33	19.47	24.4867	11.6911	17.96	11.07	18.09	9.25	18.31	20.12	13.48	10	5.21	15.7	10.54	9.64	11.71	7.26	20.71	26.36	20.96	13.67	22.32	27.7	8.39	27.5	17.69	28.27	4.4	19.88	11.7	2.59	14.39	2.78	11.74	12.41	3.1	8.51	15.04	7.25	5.9	15.57	8.5	22.55	20.75	23.38
Lrrn4	7.96333	20.6167	42.6167	42.2333	38.5333	52.22	82.5867	12.4289	7.98	0	4.31	7.57	8.72	19.2	44.29	4	13.56	21.24	62.26	44.35	33.96	25.43	67.31	8.43	36.33	70.84	23.33	43.78	89.55	29.54	122.67	95.55	8.8	2.98	17.1	6.92	5.92	12.03	34.43	23.05	6.2	13.23	10.03	8.29	8.85	4.58	1.06	2.6	9.02	48.63
Lrrn4cl	2.18833	5.26333	2.52333	7.18667	6.68667	10.7167	10.76	4.31056	2	1.58	5.17	1.68	0.87	1.83	7.7	6	2.09	2.77	2.87	1.93	14.05	3.63	3.88	4.22	8.38	7.46	3.04	16.98	12.13	4.07	16.51	11.7	4.4	0	4.5	5.19	4.23	1.85	5.48	2.66	8.26	9.45	3.01	6.22	0.98	0.92	0	0.87	1.8	17.77
Lrrtm1	0	0	0	0	0	0	0	0	0	0	0	0	0	0	0	0	0	0	0	0	0	0	0	0	0	0	0	0	0	0	0	0	0	0	0	0	0	0	0	0	0	0	0	0	0	0	0	0	0	0
Lrrtm2	0	0	0	0	0	0	0	0	0	0	0	0	0	0	0	0	0	0	0	0	0	0	0	0	0	0	0	0	0	0	0	0	0	0	0	0	0	0	0	0	0	0	0	0	0	0	0	0	0	0
Lrrtm3	0.526667	0.333333	0	0.793333	0.413333	0.633333	0.68	1.315	0	3.16	0	0	0	0	0	1	0	0	0	0	1.17	1.21	0	0	0	1.24	1.01	0.89	0	2.04	0	0	3.3	0	0.9	0.86	0.85	0	3.13	3.55	0	0	8.02	0	0	0	2.12	0	0	0.94
Lrrtm4	0	0	0	0	0	0	0	0	0	0	0	0	0	0	0	0	0	0	0	0	0	0	0	0	0	0	0	0	0	0	0	0	0	0	0	0	0	0	0	0	0	0	0	0	0	0	0	0	0	0
Lrsam1	540	451.913	662.097	456.47	490.46	549.473	454.67	356.736	559.8	559.7	454.06	561.5	555.41	549.53	434.19	466.88	454.67	699.12	587.16	700.01	384.05	481.86	503.5	418.56	451.34	601.48	635.03	564.73	448.66	474.64	456.48	432.89	288.09	380.7	377.13	300.95	491.74	233.16	391.3	327.15	327.43	295.8	363.02	264.25	250.82	460.8	424.97	468.44	403.3	372.19
Lrtm1	654.99	179.427	383.333	567.477	490.653	644.58	698.36	277.91	680.54	671.95	264.51	767.45	765.54	779.95	225.28	165.96	147.04	362.95	395.59	391.46	803.24	417.7	481.49	290.99	475.1	705.87	550.83	604.05	778.86	444.08	912.95	738.05	245.21	383.69	585.94	131.45	307.23	7.4	353.73	166.68	6.2	81.27	486.36	29.02	40.33	259.26	862.68	540.44	276.09	239.4
Lrtm2	0.295	1.71	1.60333	2.06	1.23	0	3.79333	34.5556	0	0	0.86	0	0	0.91	0.96	0	4.17	0	1.92	2.89	1.17	2.42	2.59	1.05	1.4	1.24	0	0	0	1.02	3.54	6.82	124.25	6.96	0.9	1.73	4.23	90.67	7.83	54.97	159.07	21.74	7.02	61.14	48.2	6.41	1.06	0.87	8.12	16.83
Lrwd1	265.273	312.797	237.427	285.43	256.87	246.093	230.007	244.801	245.47	235.58	342.05	232	266.8	269.74	308.07	303.92	326.4	208.72	252.87	250.69	248.23	303.89	304.17	254.09	276.67	239.85	252.59	218.92	266.77	207.78	267.75	214.49	280.39	251.48	217.82	188.53	212.44	267.39	260.6	231.4	258.23	217.36	261.73	251.82	254.75	242.77	257.1	227.28	237.29	288.03
Lsamp	3.47833	2.68667	1.60667	0.39	2.98	3.95	5.05667	2.44333	2.99	6.32	3.45	0	2.62	5.49	2.89	1	4.17	0	0.96	3.86	1.17	0	0	2.11	5.59	1.24	0	6.25	5.6	2.04	8.26	4.87	6.6	4.97	0.9	0.86	3.39	0	5.48	0.89	0	2.84	5.01	1.04	0.98	2.75	1.06	3.47	0	3.74
Lsg1	677.152	965.333	673.623	760.457	712.203	697.457	685.777	701.946	676.55	683.02	709.08	638.84	687.94	667.48	946.36	1050.73	898.91	642.79	690.61	687.47	742.35	730.06	808.96	759.11	712.64	664.86	604.6	616.56	871.21	704.83	675.87	676.63	756.51	647.1	598.54	735.95	621.23	784.59	665.99	754.48	740.6	778.72	691.94	741.98	812.45	724.65	686.32	628.05	622.55	643.38
Lsm1	372.642	386.667	373.803	406.68	377.79	391.247	417.803	360.2	358.23	384.2	404.08	353.88	388	347.46	371.61	386.9	401.49	360.18	363.98	397.25	389.91	443.12	387.01	350.03	385.67	397.67	457.5	343.13	373.11	398.25	422.27	432.89	321.08	344.92	358.23	352.84	351.24	428.38	331.82	357.29	418.33	388.42	328.92	394.82	402.29	340.79	317.66	309.69	385.26	351.62
Lsm10	343.835	175.32	313.09	313	246.36	261.39	271.17	210.137	333.29	325.7	385.99	278.23	411.54	328.26	181.95	147.96	196.05	300.15	313.22	325.9	302.09	354.74	282.17	249.87	220.78	268.43	328.67	226.97	228.53	269.91	306.68	236.92	194.62	228.62	217.82	211.01	243.75	136.01	221.47	134.76	217.94	235.32	233.65	118.14	140.65	264.76	307.04	273.25	213.83	189.83
Lsm11	135.705	129.79	148.423	75.9233	123.47	116.193	100.317	95.1033	110.76	139.13	194.72	132.81	131.66	105.15	117.45	126.97	144.95	178.24	153.26	113.77	90.16	69.01	68.6	114.92	96.42	159.07	120.72	121.52	106.34	95.74	81.39	123.82	76.97	105.36	101.71	89.94	108.33	73.09	84.52	86.88	50.61	68.04	93.26	95.34	95.41	132.84	117.93	117.98	116.39	97.26
Lsm12	532.378	658.267	560.737	577.617	564.563	564.85	523.13	475.868	506.91	594.48	628.1	488.37	490.89	485.52	649.84	639.83	685.13	573.52	603.45	505.24	619.4	576.3	537.15	584.09	593.87	515.73	619.81	527.2	547.54	481.77	570.89	516.73	435.43	400.58	465.33	537.05	523.05	480.19	463.3	491.17	427.62	436.62	485.36	499.49	399.34	458.06	541.83	486.65	530.52	504.04
Lsm14a	891.447	1092.97	829.237	747.033	805.573	793.333	852.253	973.431	917.04	803.18	926.2	917.07	875.4	909.79	1029.15	1103.71	1146.06	762.85	886.97	837.89	755.23	731.27	754.6	806.55	782.51	827.66	613.73	923.05	843.22	857.61	791.46	907.69	972.03	948.28	928.87	982.42	925.08	1066.79	992.33	936.23	979.2	1075.47	860.41	1132.65	1051.47	890.46	882.87	831.04	1040.29	1025.86
Lsm14b	836.847	760.153	834.417	836.903	789.603	794.62	841.42	756.776	892.09	880.65	830.57	843.1	842.27	732.4	803.87	702.82	773.77	785.01	866.86	851.38	721.27	852.34	937.1	772.81	834.21	761.79	799.37	856.93	727.56	840.29	866.95	817.02	641.05	750.47	737.15	811.19	837.05	590.3	770.86	767.78	774.68	739.03	830.32	680.84	612.78	830	923.24	857.93	742.55	724.74
Lsm2	355.345	360.1	334.8	319.533	382.987	345.577	345.377	339.611	329.29	395.27	380.82	321.94	380.15	324.6	392.79	331.91	355.6	349.1	343.87	311.43	319.65	306.31	332.64	382.72	410.82	355.42	360.12	289.51	387.1	336.12	382.17	317.84	288.09	337.96	325.82	313.06	294.53	379.34	268.43	374.14	342.93	278.79	357	353.37	424.92	349.96	378.22	355.66	315.79	374.99
Lsm3	55.7	80.8933	56.2367	57.7	74.8267	70.58	63.5733	76.7161	62.87	63.24	41.36	48.75	55.8	62.18	81.83	90.98	69.87	58.18	52.68	57.85	55.03	52.06	66.01	78.02	65.68	80.78	57.82	63.44	90.48	72.32	53.08	65.32	67.07	69.58	73.81	82.16	67.71	105.48	73.56	71.81	97.09	61.43	60.17	70.47	90.49	103.52	65.87	98.89	71.28	50.5
Lsm4	360.543	491.86	438.023	407.307	452.27	390.137	345.46	359.918	334.28	392.1	394.61	335.39	374.05	332.83	495.8	470.88	508.9	417.44	448.28	448.35	392.25	393.48	436.19	461.79	417.81	477.21	523.44	263.6	383.37	327.97	385.7	322.71	398.05	321.06	309.62	383.98	341.08	460.76	345.91	359.95	482.37	304.31	289.81	381.35	363.93	354.54	358.03	349.59	334.73	339.46
Lsm5	14.6517	11.3167	12.33	8.88667	7.8	12.61	13.4933	12.6811	21.95	11.07	13.79	15.97	9.59	15.54	12.52	11	10.43	12.01	13.41	11.57	9.37	12.11	5.18	11.6	5.59	6.21	13.19	12.51	12.13	14.26	10.62	15.6	17.59	15.9	10.8	17.3	16.08	11.1	14.87	12.41	3.1	2.84	11.03	16.58	17.7	17.41	14.87	13.88	4.51	10.29
Lsm6	479.208	513.49	471.877	548.78	591.067	620.03	527.033	415.939	431.08	499.62	476.46	507.71	519.66	440.72	595.93	489.87	454.67	432.22	448.28	535.13	533.93	572.67	539.74	639.97	560.33	572.9	790.24	489.67	580.18	504.17	526.07	550.86	479.42	429.41	450.03	478.24	414.72	334.01	484.43	395.42	537.11	302.42	382.07	324.36	263.6	447.98	488.71	506.6	393.38	374.99
Lsm7	38.0717	47.15	32.1733	41.8867	44.59	49.0233	50.07	47.485	31.93	53.76	56	31.94	20.05	34.75	54.88	47.99	38.58	37.87	24.9	33.75	48.01	37.53	40.12	43.23	43.32	47.22	65.94	42.89	38.24	55	54.26	40.95	45.08	33.8	37.8	37.19	59.25	45.34	34.43	52.31	90.9	51.98	41.12	18.65	69.84	46.72	46.75	50.31	32.48	60.78
Lsm8	151.51	130.567	138.89	104.4	162.5	152.973	155.01	184.978	162.65	173.92	120.62	136.17	163.92	151.78	126.12	128.97	136.61	151.46	136.97	128.24	96.01	116.23	100.96	189.78	129.95	167.77	145.06	159.95	153.91	167.04	149.8	148.19	203.42	173.95	153.91	191.12	181.12	222.05	141.65	161.36	165.27	144.59	127.36	197.93	234.1	232.69	185.92	196.05	203.91	213.21
Lsmem1	0.895	0.666667	0.626667	0.806667	0	0.31	0.34	0.36	1	0	0	0.84	2.62	0.91	0	2	0	0.92	0.96	0	0	2.42	0	0	0	0	0	0	0.93	1.02	0	0	0	0.99	0	1.73	0	0	0	1.77	0	0.95	0	1.04	0	0	0	0	0	0
Lsmem2	0.143333	0.346667	0.963333	0.403333	0	0	0	0.162778	0	0	0.86	0	0	0	0	0	1.04	0	0	2.89	0	1.21	0	0	0	0	0	0	0	0	0	0	1.1	0	0	0	0	0	0	0.89	0	0	0	0	0	0	0	0	0	0.94
Lsp1	46.9017	30.63	34.8267	34.9567	30.2567	28.4333	34.0833	64.155	34.93	82.22	31.88	22.7	38.36	71.32	35.62	24.99	31.28	27.71	55.56	21.21	44.49	25.43	34.95	42.17	23.75	24.85	49.71	17.87	17.72	20.37	22.41	59.47	79.17	276.33	35.1	36.32	21.16	87.9	68.09	60.29	64.04	50.09	40.11	60.1	88.52	47.64	29.75	46.84	32.48	30.86
Lsr	6065.87	11215.5	7816.51	9427.55	9057.99	7971.29	6346.71	8578.04	6071	5897.37	6320.59	6074	5404.98	6627.28	10510	11512	11624.3	8239.87	7069.93	8139.73	8179.89	9232.91	10869.9	8930.04	10686.9	7557.05	9253.57	6825.04	7835.27	5913.61	7232.85	5893.67	10727.5	7081.28	6754.99	9804.35	8240.19	8476.94	8211	8104.24	11865	10355.9	6709.79	7697.48	8725.52	10746	9577.66	7121.09	7207.12	6998.64
Lss	3218.57	2658.79	4568.35	4352.1	6621.37	4230.74	3319.36	7842.17	2423.81	3652.26	2155.69	3181.58	4134.6	3763.5	2447.24	3095.19	2433.94	4111.62	4562.26	5031.17	5742.08	3524.39	3789.82	6136.11	7689.58	6038.43	6824.02	2994.33	2873.87	2334.48	4105.93	3517.68	9196.85	6305.95	4234.81	12391	6932.56	12990.2	2894.82	11975	4599.54	7477.27	4763.34	9746.21	14740.2	5176.95	2492.42	2234.61	8878.98	14128.2
Lst1	36.7117	12.68	21.9133	28.8033	24.6867	39.8733	22.1167	30.5628	14.97	49.01	40.49	15.13	35.75	64.92	13.48	11	13.56	14.78	22.03	28.93	45.66	9.69	31.06	25.3	25.15	23.61	59.85	19.66	40.11	24.44	22.41	19.5	37.39	82.5	18	21.62	20.31	30.53	49.3	29.26	33.05	36.86	20.06	16.58	25.57	19.24	21.25	39.9	23.46	25.25
Lta	2.695	0	0.306667	1.25333	1.28	1.84	0.716667	1.85556	0	4.74	4.31	1.68	0.87	4.57	0	0	0	0.92	0	0	1.17	0	2.59	1.05	2.79	0	0	1.79	3.73	0	1.18	0.97	1.1	5.96	1.8	1.73	1.69	1.85	4.7	0	1.03	4.73	1	2.07	2.95	0	1.06	1.73	0	0
Lta4h	908.15	790.293	866.12	807.35	832.687	856.97	815.5	803.358	883.11	875.91	874.51	927.15	956.49	931.73	722.04	843.78	805.06	813.64	875.48	909.24	779.82	809.97	832.26	787.57	835.61	874.88	760.82	902.5	907.59	793.44	829.21	823.85	733.42	872.73	849.66	809.46	925.08	703.17	673.03	778.42	710.64	831.65	781.19	758.56	731.8	862.06	909.43	884.82	860.74	784.59
Ltb	12.15	3.75333	8.56	7.88333	7.53333	6.60333	8.95	87.1644	10.98	28.46	7.75	3.36	10.46	11.89	0.96	3	7.3	5.54	16.28	3.86	8.2	1.21	14.24	7.38	2.79	12.43	15.22	1.79	2.8	11.2	5.9	9.75	194.62	368.78	11.7	20.76	21.16	60.14	32.09	53.19	93.99	21.74	14.04	366.84	147.54	38.48	13.81	23.42	34.29	52.37
Ltb4r1	20.5533	19.1467	19.8833	19.2333	28.91	17.7867	23.1533	18.5033	24.95	17.39	31.02	13.45	20.05	16.46	17.33	13	27.11	21.24	23.95	14.46	23.42	9.69	24.59	32.68	27.95	26.1	20.29	11.62	21.45	34.63	15.33	19.5	18.69	10.93	23.4	21.62	23.7	19.43	21.91	21.28	15.49	17.01	22.06	8.29	15.74	10.08	22.31	13.01	14.44	33.67
Ltb4r2	30.8567	29.7767	22.4233	30.6567	28.82	24.5933	38.39	26.3361	23.95	23.72	47.39	33.62	23.54	32.92	42.36	22.99	23.98	24.01	19.16	24.1	22.25	39.95	29.77	26.36	37.73	22.37	26.37	25.02	22.39	41.76	35.39	38.02	25.29	26.84	35.1	14.7	27.93	27.76	27.39	33.69	22.72	14.18	26.07	22.8	20.66	28.4	23.37	21.69	33.38	42.08
Ltbp1	59.3933	57.13	67.1567	70.0933	91.8533	108.31	127.32	50.8472	50.89	39.53	55.14	49.59	50.57	110.64	67.39	54.99	49.01	55.41	75.67	70.39	62.06	27.85	120.37	78.02	111.79	85.75	76.08	132.25	116.6	72.32	143.9	165.74	45.08	41.75	61.2	43.24	51.63	33.31	82.17	75.36	46.48	57.65	50.14	38.34	36.39	35.73	28.69	63.33	40.6	84.16
Ltbp2	43.0867	18.6267	28.7433	26.5967	38.85	31.1567	35.1133	27.1539	19.96	55.34	45.66	44.55	42.72	50.29	19.25	20.99	15.64	29.55	31.61	25.07	22.25	29.06	28.48	37.96	13.97	64.62	32.46	33.96	27.05	19.35	23.59	62.4	17.59	44.73	32.4	22.49	21.16	34.23	25.83	24.82	60.94	24.57	18.05	22.8	21.64	22.9	15.94	40.77	11.73	26.18
Ltbp3	75.745	80.39	65.3367	94.8567	94.8433	114.657	143.517	100.184	56.88	58.5	73.23	73.97	77.6	114.29	116.49	58.98	65.7	48.02	73.75	74.24	101.87	90.8	91.9	64.31	92.22	128	84.2	117.06	142.71	70.28	182.83	177.44	171.53	88.47	67.5	69.18	66.02	123.98	156.52	105.5	108.46	109.63	94.26	99.48	87.54	54.05	36.12	69.4	175.04	120.63
Ltbp4	1012.83	830.45	524.617	859.49	734	684.71	900.53	1429.78	878.12	1125.72	940.85	738.03	1004.44	1389.83	1059.96	686.82	744.57	546.74	546.94	480.17	873.49	819.65	885.33	635.75	711.25	855	579.24	761.32	713.57	735.38	1021.47	944.74	1508.62	1304.13	1405	1362.08	1104.5	1961.48	1675.54	1876.01	1308.7	1343.87	1705.78	1516.08	1663.27	1228.51	964.67	1269.11	1004.2	1534.58
Ltbr	3359.17	4981.72	3958.55	4264.18	4264.45	3692.42	3725.27	3888.38	3233.08	3340.79	3240.42	3453.92	3365.58	3521.2	4829.98	4940.71	5174.48	4187.35	3670.5	4017.8	4064.18	4207.24	4521.12	4199.33	4609.83	3984.2	4936.18	3237.38	2903.71	3975.34	4032.8	3167.67	3854.01	3394.52	3106.12	3772.3	3223.8	4506.79	4028.81	4325.63	4594.38	3992.86	3807.66	4197.97	4554.07	3815.61	4048.86	3703.24	3431.23	3633.05
Ltc4s	9.45	8.73667	1.91	9.98667	7.52	2.91	7.11667	7.16667	13.97	9.49	9.48	4.2	11.33	8.23	5.78	10	10.43	0.92	1.92	2.89	18.73	6.05	5.18	8.43	4.19	9.94	5.07	1.79	1.87	5.09	9.44	6.82	8.8	2.98	1.8	0.86	1.69	11.1	2.35	10.64	7.23	15.12	5.01	9.33	6.89	10.08	12.75	9.54	7.22	5.61
Ltf	0.43	0	1.91667	0	0.35	0.336667	0.393333	1.57111	1	1.58	0	0	0	0	0	0	0	0	5.75	0	0	0	0	1.05	0	0	1.01	0	0	0	1.18	0	0	0.99	0	0	0	1.85	2.35	0	0	3.78	0	7.25	2.95	0	0	2.6	0.9	5.61
Ltk	6.6	3.66	7.55333	3.42333	12.7233	6.84667	6.58	10.5267	4.99	1.58	9.48	10.09	5.23	8.23	3.85	4	3.13	10.16	4.79	7.71	0	1.21	9.06	6.33	18.17	13.67	6.09	10.72	3.73	8.15	10.62	0.97	4.4	15.9	19.8	14.7	11.85	5.55	10.96	8.87	10.33	9.45	10.03	13.47	4.92	10.08	7.44	5.2	16.24	10.29
Ltn1	524.11	590.033	509.15	425.197	481.827	524.76	553.43	560.621	501.93	543.89	522.98	552.26	517.04	506.56	531.42	657.83	580.85	502.41	568.01	457.03	435.57	431.01	409.01	526.1	469.51	449.87	337.8	667.49	568.99	510.29	520.17	629.83	556.39	547.7	666.95	605.37	541.67	557.91	516.51	508.9	394.57	624.68	573.61	645.6	575.41	575.32	500.4	489.25	591.87	619.07
Ltv1	429.838	786.523	411.703	443.717	487.593	462.18	457.073	436.396	360.23	385.78	503.17	424.49	428.98	476.38	640.21	852.78	866.58	417.44	431.03	386.64	423.86	412.85	494.44	533.48	503.04	426.26	371.28	458.4	556.86	407.41	475.35	488.46	368.36	398.6	404.13	520.62	371.55	447.81	410.08	483.19	441.05	489.54	455.27	526.43	482.95	425.08	458.96	382.56	368.12	420.82
Luc7l	867.997	975.083	776.137	881.373	942.087	872.42	978.75	965.145	855.17	905.95	817.64	847.3	942.54	839.38	992.57	1008.74	923.94	709.28	837.17	781.96	865.29	931.04	847.79	979.46	1000.5	846.3	778.06	770.25	1068.95	1040.94	910.59	984.72	1084.18	876.71	887.46	953.02	846.36	1090.84	1038.51	998.29	1197.14	1038.61	1033.89	1037.32	1102.62	756.71	855.24	794.61	881.49	899.61
Luc7l2	2521.28	2161.95	2041.11	2054.82	2206.97	2462.35	2475.33	2450.5	2299.08	2893.35	2365.05	2620.91	2538.13	2411.17	2058.3	2208.42	2219.12	2083.52	2063.22	1976.6	2119.32	2037.63	2007.52	2372.21	2177.06	2071.63	2267.24	2745.92	2373.9	2459.76	2443.98	2522.24	2534.52	2529.74	2759.6	2429.25	2279.26	2499.04	2474.57	2367.17	2186.67	2276.64	2409.75	2429.04	2471.79	2211.5	2486.05	2468.83	2515.45	2780.19
Luc7l3	802.355	966.563	834.477	914.457	856.787	990.463	997.81	1106.5	898.08	804.76	1086.46	762.4	663.52	598.91	1023.37	1009.74	866.58	891.22	862.07	750.14	1024.53	843.87	874.97	939.39	813.25	817.72	991.09	1041	939.3	1018.53	987.26	987.64	1135.86	1119.25	1063.88	1182.2	1025.79	1197.24	989.2	1221.71	1018.45	1051.85	1058.96	1213.48	1429.17	972	944.49	974.17	1199.98	1119.37
Lum	123.152	107.46	120.417	121.963	142.08	162.177	172.443	91.5411	102.78	120.16	154.22	86.58	132.53	142.64	146.33	100.97	75.08	120.06	124.52	116.67	149.87	95.65	120.37	171.85	108.99	145.4	161.29	176.93	148.31	110	167.49	239.84	140.75	140.15	117.91	51.89	62.63	53.66	160.43	105.5	49.58	126.64	110.31	76.68	68.85	35.73	36.12	104.1	73.08	133.73
Lurap1	6.01667	10.34	8.56333	7.79667	8.15333	8.76667	7.10333	12.9644	9.98	3.16	6.89	2.52	3.49	10.06	10.59	10	10.43	6.46	7.66	11.57	5.85	8.48	9.06	7.38	8.38	8.7	8.12	10.72	7.46	4.07	9.44	7.8	14.29	10.93	2.7	7.78	5.08	20.36	14.87	18.62	13.43	17.01	12.03	11.4	16.72	10.08	3.19	18.22	20.75	15.9
Lurap1l	1186.81	1662.81	1622.87	1618.81	1736.1	1088.22	1651.53	1406.83	1368.07	969.19	1251.88	1129.73	1371.52	1030.48	1735.79	1328.65	1924	1691.01	1513.41	1664.2	1321.94	1766.43	1768.07	1935.72	1756.46	1516.13	1311.65	1004.37	948.63	1625.58	1739.8	1589.2	2019.92	1508.9	1385.2	1413.1	1569.16	816.05	1828.93	1124.18	1611.34	1267.32	1777.98	1181.36	1072.12	1408.98	1488.44	1172.82	1284.79	1392.43
Luzp1	537.308	514.143	507.163	498.277	506.843	544.087	586.157	630.451	516.89	483.81	545.38	527.04	572.85	577.88	479.44	499.87	563.12	421.14	551.72	548.63	592.47	484.29	418.07	484.98	508.63	526.92	498.08	575.45	558.73	564.27	561.45	632.75	531.1	593.42	603.94	609.69	644.08	752.21	570.51	627.7	579.46	722.02	561.57	736.79	627.54	666.01	598.14	594.22	668.56	661.15
Luzp2	0	0	0	0	0	0	0	0	0	0	0	0	0	0	0	0	0	0	0	0	0	0	0	0	0	0	0	0	0	0	0	0	0	0	0	0	0	0	0	0	0	0	0	0	0	0	0	0	0	0
Luzp4	0	0	0	0	0	0	0	0	0	0	0	0	0	0	0	0	0	0	0	0	0	0	0	0	0	0	0	0	0	0	0	0	0	0	0	0	0	0	0	0	0	0	0	0	0	0	0	0	0	0
Lvrn	0.45	0.32	1.60333	0.863333	1.71	3.05667	3.47	0.156667	0	0	0	0	0.87	1.83	0.96	0	0	0	1.92	2.89	0	0	2.59	0	1.4	3.73	1.01	5.36	2.8	1.02	3.54	5.85	0	0	0	0	0	0	0.78	0	0	0	1	1.04	0	0	0	0	0	0
Lxn	10.9783	8.33333	10.38	10.18	14.1133	9.74	14.8967	24.4606	6.99	9.49	12.92	17.65	7.85	10.97	8.66	8	8.34	13.85	10.54	6.75	11.71	8.48	10.35	16.87	5.59	19.88	10.14	11.62	7.46	12.22	12.97	19.5	23.09	32.8	19.8	24.21	22.01	42.56	24.26	23.94	26.86	21.74	24.07	14.51	25.57	21.99	21.25	19.95	18.95	32.73
Ly6a	941.12	418.237	172.03	149.437	500.827	595.59	1286.81	868.185	1099.64	1397.66	410.11	539.65	325.22	1874.44	549.71	361.91	343.09	179.17	228.93	107.99	103.04	210.66	134.61	340.54	314.4	847.54	171.44	706.81	908.52	930.94	1409.53	1519.97	967.63	2593.35	2296.97	263.77	727.03	184.12	704.34	176.43	201.42	208.86	789.21	164.77	113.11	679.76	862.68	2676.16	1470.66	547.06
Ly6c1	13.0767	8.08	9.07333	6.50333	8.31333	4.13667	5.38	28.4022	20.96	14.23	6.89	8.41	7.85	20.12	3.85	11	9.39	15.7	7.66	3.86	5.85	8.48	5.18	7.38	1.4	16.16	5.07	2.68	4.66	3.06	2.36	10.72	20.89	76.54	19.8	9.51	14.39	44.41	10.96	9.75	154.94	17.01	13.04	19.69	10.82	26.57	13.81	22.55	15.34	11.22
Ly6c2	4.54667	1.32333	3.81333	1.58667	4.44	3.51667	2.49333	12.57	2	11.07	2.58	0	5.23	6.4	1.93	1	1.04	1.85	7.66	1.93	2.34	2.42	0	1.05	9.78	2.49	4.06	0.89	5.6	1.02	3.54	2.92	7.7	104.37	6.3	2.59	1.69	13.88	7.83	5.32	17.56	7.56	0	8.29	11.8	8.25	4.25	7.81	4.51	6.55
Ly6d	3.96333	31.4433	241.463	26.52	4.65667	18.4333	22.8167	812.995	2.99	1.58	2.58	5.04	6.1	5.49	22.14	42.99	29.2	182.86	489.46	52.07	17.56	20.58	41.42	5.27	0	8.7	41.59	6.25	7.46	0	1.18	67.27	1515.22	335.97	176.41	293.17	104.95	1561.78	173.74	416.69	163.2	646.42	87.24	2953.4	1362.29	443.4	124.3	75.47	2524.48	1675.78
Ly6e	8228.16	4001.83	6215.19	5516.42	7232.06	8665.95	7907.93	19294.6	7895.09	10221.6	5928.57	7084.37	6917.74	11321.6	4865.6	3734.03	3405.85	5688.11	6753.83	6203.63	4264.41	6985.83	5299.02	5375.95	6733.79	9586.43	6202.18	9174.22	10621.5	6768.16	8775.67	8179.97	17769.2	19042.1	13797.1	20783.1	17273.4	22572.8	15205.9	18368.2	33125.4	16529	12074.8	21105.9	12696.3	17917.3	26300	18697.5	20711	23333.8
Ly6f	1.205	3.64667	3.17667	2.03	4.46	9.79333	2.82	2.95111	2	0	2.58	0	1.74	0.91	3.85	5	2.09	1.85	4.79	2.89	1.17	3.63	1.29	4.22	4.19	4.97	20.29	5.36	3.73	1.02	3.54	3.9	1.1	1.99	3.6	1.73	6.77	4.63	2.35	0	2.07	0.95	1	5.18	2.95	5.5	4.25	1.73	4.51	2.81
Ly6g	0.855	2.71	0.64	0	0.83	1.27333	0.733333	1.39222	1	1.58	0	1.68	0.87	0	0.96	3	4.17	0	0.96	0.96	0	0	0	0	0	2.49	2.03	1.79	0	1.02	1.18	0	0	0	0	0.86	0.85	0	3.91	2.66	4.13	1.89	1	1.04	3.93	0	2.12	0.87	1.8	0
Ly6g5b	5.01667	2.36333	5.28	2.42	2.35	4.20667	4.31	3.79333	4.99	3.16	6.89	2.52	5.23	7.31	0	5	2.09	12.01	2.87	0.96	0	7.26	0	3.16	1.4	2.49	8.12	3.57	0.93	6.11	0	6.82	1.1	6.96	3.6	4.32	1.69	0.93	8.61	5.32	6.2	5.67	1	4.15	6.89	1.83	1.06	4.34	1.8	2.81
Ly6g5c	0	0	0	0	0	0	0	0	0	0	0	0	0	0	0	0	0	0	0	0	0	0	0	0	0	0	0	0	0	0	0	0	0	0	0	0	0	0	0	0	0	0	0	0	0	0	0	0	0	0
Ly6g6c	0	0.643333	0	0	0	0	0	0.0977778	0	0	0	0	0	0	1.93	0	0	0	0	0	0	0	0	0	0	0	0	0	0	0	0	0	0	0	0	0	0	0	0.78	0	0	0	0	0	0.98	0	0	0	0	0
Ly6g6d	0.461667	0	0.946667	1.21	0	0.986667	0	2.07444	1	0	0.86	0	0	0.91	0	0	0	0.92	0.96	0.96	0	3.63	0	0	0	0	2.03	0	0.93	0	0	0	1.1	0.99	1.8	5.19	1.69	8.33	0	2.66	5.16	2.84	3.01	0	0.98	0.92	0	0.87	1.8	0
Ly6g6e	0.62	1.01333	1.26	0.403333	0	0	0	1.01278	2	0	1.72	0	0	0	0	2	1.04	1.85	0	1.93	0	1.21	0	0	0	0	0	0	0	0	0	0	1.1	3.98	1.8	0.86	0	0.93	1.57	0	0	0	1	1.04	0	0.92	3.19	0	0.9	0.94
Ly6g6f	0.295	0	0.306667	0.39	0.35	0	1.52	0.424444	0	0	0.86	0	0	0.91	0	0	0	0.92	0	0	1.17	0	0	1.05	0	0	0	0	0	1.02	3.54	0	0	2.98	0	0	0.85	0	0	0.89	0	0	0	1.04	0.98	0	0	0	0.9	0
Ly6h	0	0	0	0	0	0	0	0	0	0	0	0	0	0	0	0	0	0	0	0	0	0	0	0	0	0	0	0	0	0	0	0	0	0	0	0	0	0	0	0	0	0	0	0	0	0	0	0	0	0
Ly6i	0.748333	0.346667	0.32	0	0.88	0.296667	0.323333	1.29944	1	0	0	0.84	1.74	0.91	0	0	1.04	0	0.96	0	0	0	0	0	1.4	1.24	0	0.89	0	0	0	0.97	1.1	15.9	0.9	0	0.85	0	0	0.89	0	0	0	0	0	0.92	1.06	0.87	0.9	0
Ly6k	0.485	3.02	8.06	0.82	1.64667	0.336667	0.65	53.495	2	0	0	0	0	0.91	3.85	0	5.21	19.39	3.83	0.96	1.17	0	1.29	1.05	1.4	2.49	1.01	0	0	0	0	1.95	263.9	0	3.6	0	248.83	0	28.96	0	1.03	0	1	1.04	0	165.82	4.25	0.87	243.61	0
Ly6l	0.14	0.32	0	0.39	0.466667	0.296667	0.716667	0.52	0	0	0	0.84	0	0	0.96	0	0	0	0	0	1.17	0	0	0	1.4	0	0	0.89	0	0	1.18	0.97	1.1	0	0.9	0	2.54	0	0	0.89	0	1.89	0	0	0.98	0	1.06	0	0	0
Ly75	70.7683	57.6467	107.24	65.84	72.2733	100.07	94.5167	140.029	70.85	61.66	47.39	94.99	61.03	88.69	59.69	57.98	55.27	100.67	108.24	112.81	56.2	71.43	69.89	64.31	75.46	77.05	94.34	112.59	93.28	88.61	89.64	105.3	149.54	255.46	121.51	114.15	162.5	127.68	118.17	140.08	180.76	121.91	102.29	147.15	116.06	124.59	83.93	77.21	186.76	190.77
Ly86	36.5467	18.9467	23.39	32.07	27.4633	37.1467	29.68	47.3844	19.96	63.24	40.49	15.97	17.44	62.18	25.03	12	19.81	22.17	31.61	16.39	42.15	23	31.06	27.41	25.15	29.83	54.78	5.36	51.3	30.56	22.41	36.07	60.48	125.24	33.3	33.73	24.54	45.34	79.82	42.56	44.42	75.6	37.1	59.07	42.29	35.73	14.87	42.51	19.85	36.47
Ly9	21.6633	8.65	14.79	16.7433	13.6733	24.76	18.71	40.7656	11.97	34.78	17.23	11.77	13.08	41.15	12.52	3	10.43	20.32	8.62	15.43	19.91	10.9	19.42	9.49	15.37	16.16	26.37	13.4	34.51	19.35	15.33	21.45	43.98	167.99	15.3	28.54	26.24	16.65	60.26	22.16	36.15	75.6	29.08	31.09	35.41	43.06	15.94	46.84	19.85	19.64
Ly96	61.19	35.94	71.67	59.47	69.4233	86.4967	72.4933	76.1867	59.87	23.72	104.25	68.93	61.91	48.46	37.55	38.99	31.28	74.81	86.21	53.99	84.3	61.75	32.36	64.31	76.85	67.11	74.05	89.36	96.08	66.2	68.41	82.87	84.67	111.33	78.31	56.21	96.49	52.74	65.74	54.97	48.55	41.58	67.19	69.43	66.88	91.61	79.68	70.27	101.05	134.66
Lyar	240.567	402.14	200.417	264.757	282.497	242.773	281.303	241.049	203.56	262.46	267.95	210.98	241.52	256.93	372.57	444.88	388.97	176.4	200.19	224.66	257.6	250.62	286.05	308.91	273.88	264.7	217.09	232.33	278.9	261.76	276.01	306.14	266.1	205.76	256.52	281.06	187.89	294.22	265.3	297.89	231.37	226.81	295.83	227.98	256.72	215.29	196.55	213.4	221.95	198.25
Lyg1	0	0	0	0	0	0	0	0	0	0	0	0	0	0	0	0	0	0	0	0	0	0	0	0	0	0	0	0	0	0	0	0	0	0	0	0	0	0	0	0	0	0	0	0	0	0	0	0	0	0
Lyg2	0	0	0	0	0	0	0	0	0	0	0	0	0	0	0	0	0	0	0	0	0	0	0	0	0	0	0	0	0	0	0	0	0	0	0	0	0	0	0	0	0	0	0	0	0	0	0	0	0	0
Lyl1	13.0617	10.9267	14.8467	8.85667	9.26	15.9233	16.6233	20.5533	2	30.04	13.79	8.41	11.33	12.8	13.48	12	7.3	13.85	24.9	5.79	14.05	6.05	6.47	10.54	9.78	7.46	22.32	15.19	10.26	18.33	18.87	12.67	23.09	27.83	16.2	9.51	14.39	31.46	32.09	21.28	34.09	17.96	21.06	19.69	20.66	14.66	26.56	17.35	9.92	12.16
Lyn	681.442	576.437	631.837	592.637	664.623	584.103	739.563	653.514	695.51	654.56	718.56	711.13	629.52	679.37	598.81	554.86	575.64	605.85	647.51	642.15	540.95	587.2	649.76	700.06	663.74	630.07	575.18	596.01	581.12	742.51	731.31	744.87	726.82	750.47	547.24	767.95	695.71	516.28	772.42	641	594.96	572.7	694.95	578.24	581.31	730.14	596.01	623.71	702.85	670.5
Lynx1	24.3917	29.9267	35.34	27.1967	29.3333	33.51	36.6667	60.0267	24.95	22.13	24.12	17.65	20.93	36.57	30.81	34.99	23.98	38.79	40.23	27	32.79	24.21	24.59	22.14	22.36	43.5	39.56	34.85	26.12	24.44	43.64	41.92	54.98	83.5	42.3	31.13	39.78	60.14	36	50.54	61.97	41.58	43.12	99.48	42.29	52.22	20.19	21.69	170.52	129.05
Lypd1	0.151667	0	0	1.23667	0.703333	0.296667	0.323333	0.757222	0	0	0	0	0	0.91	0	0	0	0	0	0	0	2.42	1.29	2.11	0	0	0	0.89	0	0	0	0.97	2.2	2.98	1.8	0.86	0	2.78	0	0	0	0	3.01	0	0	0	0	0	0	0
Lypd2	0	0	0	0	0	0.606667	0.34	0.0472222	0	0	0	0	0	0	0	0	0	0	0	0	0	0	0	0	0	0	0	0.89	0.93	1.02	0	0	0	0	0	0	0.85	0	0	0	0	0	0	0	0	0	0	0	0	0
Lypd3	0.145	0	0.32	0	0	0	0	0.101111	0	0	0	0	0.87	0	0	0	0	0	0.96	0	0	0	0	0	0	0	0	0	0	0	0	0	0	0	0.9	0	0	0	0	0	0	0	0	0	0	0.92	0	0	0	0
Lypd4	0	1.34	0	0	0	0	0	0.115	0	0	0	0	0	0	1.93	0	2.09	0	0	0	0	0	0	0	0	0	0	0	0	0	0	0	0	0	0	0	0	0	0	0	2.07	0	0	0	0	0	0	0	0	0
Lypd5	0	0	0	0	0	0	0	0	0	0	0	0	0	0	0	0	0	0	0	0	0	0	0	0	0	0	0	0	0	0	0	0	0	0	0	0	0	0	0	0	0	0	0	0	0	0	0	0	0	0
Lypd6	2.125	1.01333	1.27	0.82	1.87333	1.35333	2.06333	1.34556	2.99	6.32	0.86	0.84	1.74	0	0	2	1.04	0.92	0	2.89	1.17	0	1.29	4.22	1.4	0	4.06	0	0	3.06	1.18	1.95	5.5	2.98	0.9	0.86	1.69	0.93	0.78	0	2.07	0	2.01	1.04	0	0.92	0	1.73	0	2.81
Lypd6b	0.151667	0	0	0	0	0	1.02	0.206111	0	0	0	0	0	0.91	0	0	0	0	0	0	0	0	0	0	0	0	0	0	0	3.06	0	0	0	0	0	0.86	0	0	0	0	0	0	0	1.04	0	0	0	0.87	0	0.94
Lypd8	0	0.32	3.51	0	0	0.336667	0	7.89333	0	0	0	0	0	0	0.96	0	0	0.92	4.79	4.82	0	0	0	0	0	0	1.01	0	0	0	0	0	11	13.92	9.9	11.24	23.7	5.55	7.04	0.89	3.1	4.73	11.03	0	15.74	20.15	3.19	0	0.9	0
Lypla1	1565.37	1263.52	1342.3	1327.18	1302.42	1309.87	1396.77	1027.85	1411.98	2053.8	1512.08	1673.59	1456.09	1284.67	1110.02	1367.64	1312.91	1331.75	1423.37	1271.77	1290.33	1345.1	1346.11	1412.78	1170.97	1323.51	895.74	1668.28	1365.58	1452.43	1344.66	1393.23	856.57	1182.86	1393.3	1036.91	1159.52	878.04	984.51	847.57	756.09	916.7	1112.11	1037.32	854.75	873.06	1144.22	1091.28	1122.39	1254.03
Lypla2	1602.25	1587.74	1549.48	1858.34	1723.89	1606.86	1525.39	1341.51	1507.77	1743.91	1467.28	1587.85	1607.8	1698.88	1768.52	1458.62	1536.07	1515.54	1423.37	1709.52	1732.93	1941.99	1900.09	1705.88	1829.12	1636.68	2030.87	1386.81	1402.89	1622.52	1621.85	1331.8	1267.81	1386.63	1202.49	1348.24	1394.81	1288.84	1336.67	1163.19	1644.39	1337.25	1207.38	1137.83	1342.61	1436.46	1660.55	1443.48	1221.64	1326.97
Lyplal1	383.513	283.533	319.633	403.993	393.99	387.217	397.383	348.269	426.09	423.73	282.6	437.1	374.05	357.51	279.19	315.92	255.49	331.55	341.95	285.4	414.5	428.59	368.89	395.37	392.65	393.95	416.93	352.96	391.76	375.84	417.55	398.76	381.55	355.85	396.03	338.14	351.24	396	319.3	391.87	394.57	321.32	365.02	284.98	341.31	338.05	266.67	458.03	272.48	296.44
Lyrm1	64.96	80.08	82.3233	66.96	51.0667	62.5533	59.8	54.0833	64.86	56.92	68.07	66.41	74.98	58.52	81.83	74.98	83.43	95.13	76.63	75.21	62.06	70.22	68.6	47.44	57.29	48.47	58.84	61.66	67.16	61.11	63.69	54.6	73.67	38.77	53.1	53.62	38.09	55.51	54	71.81	51.65	41.58	61.17	44.56	62.95	44.89	45.68	68.53	55.94	57.98
Lyrm2	288.198	286.023	350.553	316.933	273.093	330.047	313.577	241.15	322.31	257.71	217.98	335.39	307.78	288.02	305.18	285.93	266.96	377.73	296.93	377	313.8	316	321	267.8	266.89	284.59	356.06	323.47	310.61	300.47	324.37	315.89	234.21	268.38	223.22	265.5	339.39	172.09	215.21	249.13	248.93	219.25	238.67	219.69	182.95	327.05	273.04	255.9	194.88	213.21
Lyrm4	165.163	141.86	110.317	134.037	143.647	125.233	131.583	142.866	175.62	140.71	196.44	135.33	169.15	173.73	142.48	157.96	125.14	108.05	118.77	104.13	129.97	145.29	126.85	125.46	155.11	150.37	109.56	120.63	145.51	125.28	142.72	126.75	161.64	145.12	134.11	158.26	115.95	152.66	149.48	144.51	148.74	135.14	163.46	99.48	127.87	153.91	166.8	151.81	131.73	130.92
Lyrm7	12.385	13.36	21.7967	23.3767	11.72	16.6567	11.4633	9.45111	14.97	15.81	11.2	11.77	9.59	10.97	8.66	20.99	10.43	22.17	24.9	18.32	39.81	10.9	19.42	17.92	9.78	7.46	17.25	19.66	13.06	18.33	8.26	7.8	6.6	8.95	7.2	10.38	15.23	11.1	10.17	10.64	8.26	11.34	14.04	12.44	4.92	1.83	2.12	13.01	15.34	6.55
Lyrm7os	0	0	0	0	0	0	0	0	0	0	0	0	0	0	0	0	0	0	0	0	0	0	0	0	0	0	0	0	0	0	0	0	0	0	0	0	0	0	0	0	0	0	0	0	0	0	0	0	0	0
Lyrm9	176.935	175.413	196.647	222.9	169.75	213.647	191.4	186.918	185.6	169.17	211.09	169.8	178.74	147.21	169.44	189.95	166.85	216.11	186.78	187.05	268.14	197.35	203.21	179.23	152.31	177.71	243.46	188.54	208.94	174.17	204.06	195.97	190.23	171.96	176.41	243.88	165.89	176.72	206.61	205.69	202.45	159.71	193.54	154.41	198.69	174.06	196.55	163.95	169.62	214.15
Lysmd1	11.5833	8.29	7.59	8.98	16.45	15.26	11.3933	12.055	10.98	7.91	12.92	22.7	11.33	3.66	8.66	11	5.21	7.39	6.7	8.68	10.54	6.05	10.35	15.81	22.36	11.18	11.16	18.76	15.86	18.33	7.08	8.77	12.1	8.95	11.7	10.38	12.7	12.95	13.3	14.19	5.16	8.51	12.03	10.36	8.85	11.91	18.06	17.35	13.53	14.96
Lysmd2	9.415	38.1733	16.9967	27.1733	26.3933	18.3267	24.1067	156.076	6.99	7.91	17.23	11.77	4.36	8.23	25.99	50.99	37.54	21.24	20.11	9.64	32.79	25.43	23.3	30.58	34.93	13.67	7.1	14.3	33.58	22.41	23.59	26.32	245.21	107.35	39.6	201.5	209.05	189.67	115.04	155.15	336.73	224.92	84.24	186.53	144.59	166.73	7.44	79.81	161.5	154.3
Lysmd3	304.14	614.707	409.28	246.44	295.44	382.547	313.333	364.541	279.4	360.48	290.35	341.27	259.83	293.51	542.98	708.82	592.32	444.22	477.97	305.65	262.28	251.83	225.21	343.71	299.03	243.58	259.69	426.23	461.72	318.8	281.91	339.29	314.48	379.71	400.53	368.41	350.39	396	308.34	305.87	199.35	434.73	346.97	515.03	531.14	275.75	287.91	265.45	440.29	441.39
Lysmd4	289.747	442.277	376.3	331.24	280.65	338.47	305.017	247.836	307.34	313.05	267.95	310.17	290.35	249.62	375.46	500.87	450.5	360.18	397.51	371.21	320.83	358.37	314.52	222.46	308.81	310.68	333.75	302.02	379.64	296.39	329.09	289.57	255.1	273.35	288.02	291.44	291.15	163.77	219.91	184.41	249.96	212.64	269.76	234.2	180.98	292.24	295.35	272.39	253.53	232.85
Lyst	585.587	635.997	589.017	882.267	626.073	535.58	647.137	778.779	548.82	561.28	599.66	560.66	703.63	539.47	683.53	527.86	696.6	548.59	624.52	593.94	908.62	807.55	930.63	629.43	605.05	643.74	540.69	576.35	489.7	625.38	651.1	664.93	688.33	613.3	621.04	896.81	639	976.12	870.25	895.45	607.35	1214.4	808.26	849.75	790.81	688.92	888.18	633.26	730.82	605.98
Lyve1	70.2417	252.377	122.44	82.6833	63.3	92.8133	109.497	428.491	28.94	47.43	70.65	55.48	47.96	170.99	277.26	237.94	241.93	109.9	148.47	108.95	81.96	69.01	97.08	11.6	61.48	116.82	47.68	76.85	153.91	53.98	115.59	158.92	498.11	251.48	466.23	454.03	290.3	374.72	539.21	583.37	497.86	480.09	357	494.31	394.42	443.4	334.66	412.05	360	481.6
Lyz1	1.39833	0.333333	0	1.19667	1.63333	0.296667	2.06333	1.855	0	3.16	0.86	0.84	2.62	0.91	0	1	0	0	0	0	1.17	2.42	0	2.11	2.79	0	0	0.89	0	3.06	1.18	1.95	2.2	9.94	0.9	0	0	1.85	0	0	0	1.89	0	0	14.75	0.92	0	0	0	0.94
Lyz2	522.185	264.337	404.933	496.49	349.433	531.633	603.73	660.771	321.31	664.05	773.7	312.69	417.65	643.71	255.12	173.95	363.94	290.92	701.15	222.73	708.39	347.48	433.6	363.74	346.54	338.02	645.17	463.76	485.97	498.06	415.19	897.94	775.2	2314.04	398.73	396.95	355.47	558.84	954.77	585.14	599.09	791.96	419.17	531.61	718.03	558.83	431.34	665.35	421.35	418.01
Lyzl1	0	0	0	0	0	0	0	0	0	0	0	0	0	0	0	0	0	0	0	0	0	0	0	0	0	0	0	0	0	0	0	0	0	0	0	0	0	0	0	0	0	0	0	0	0	0	0	0	0	0
Lyzl4	0.166667	1.03	0	0.403333	0.93	0	0	0.313333	1	0	0	0	0	0	0	1	2.09	0	0	0	0	1.21	0	0	2.79	0	0	0	0	0	0	0	0	0	0	0	0	0	0	0	1.03	0.95	0	0	0	0.92	0	0.87	0	1.87
Lyzl4os	0	0	0	0	0	0	0	0	0	0	0	0	0	0	0	0	0	0	0	0	0	0	0	0	0	0	0	0	0	0	0	0	0	0	0	0	0	0	0	0	0	0	0	0	0	0	0	0	0	0
Lyzl6	0	0	0	0	0	0	0	0	0	0	0	0	0	0	0	0	0	0	0	0	0	0	0	0	0	0	0	0	0	0	0	0	0	0	0	0	0	0	0	0	0	0	0	0	0	0	0	0	0	0
Lzic	244.06	249.243	233.427	211.863	264.263	233.493	239.81	272.164	281.4	238.74	211.95	213.51	256.34	262.42	214.69	286.93	246.11	247.51	205.94	246.83	194.37	208.24	232.98	225.62	262.7	304.47	226.22	245.73	228.53	251.58	224.11	243.74	245.21	286.27	266.42	291.44	286.07	332.16	212.08	239.38	234.47	236.26	266.75	300.52	232.13	294.07	292.16	235.95	345.56	302.05
Lztfl1	172.177	184.007	233.107	161.117	152.68	207.28	185.043	195.522	147.68	147.04	196.44	214.35	164.79	162.76	169.44	220.94	161.64	214.26	280.65	204.41	158.07	181.61	143.67	148.66	122.97	186.41	170.42	213.56	237.86	178.24	188.72	188.17	206.72	175.94	196.21	200.64	200.59	174.87	180	179.09	178.69	150.26	178.5	252.85	292.13	166.73	193.36	208.19	197.59	187.03
Lztr1	1195.07	1461.22	1227.22	1337.1	1131.08	1209.96	1158.83	1081.36	1198.43	1068.8	1232.07	1232.28	1215.44	1223.41	1374.77	1540.6	1468.29	1162.74	1243.3	1275.63	1263.4	1386.27	1361.64	1081.73	1123.46	1188.05	1177.75	1278.69	1173.43	1237.52	1138.24	1100.74	953.33	1116.27	1036.88	1163.17	1160.36	961.31	1138.68	1024	1281.84	1101.93	1041.92	940.94	917.7	1124.99	1212.21	1151.14	1075.47	1062.33
Lzts1	1.31167	1.64333	0.923333	2.07333	3.40333	0.973333	1.77667	2.66278	0	0	2.58	1.68	0.87	2.74	1.93	3	0	2.77	0	0	2.34	0	3.88	1.05	4.19	4.97	2.03	0.89	0	1.02	2.36	1.95	0	2.98	2.7	5.19	0	0.93	3.91	5.32	2.07	0	3.01	3.11	0.98	5.5	4.25	3.47	4.51	0
Lzts2	449.228	404.883	311.643	526.567	310.007	358.443	424.58	415.597	523.88	452.18	445.44	391.71	398.46	483.7	445.74	378.9	390.01	320.47	250.96	363.5	505.83	549.66	524.21	297.32	315.8	316.9	396.64	327.04	351.65	369.73	507.2	396.81	407.94	396.61	367.23	468.73	494.28	322.9	427.3	367.04	581.53	389.36	361.01	293.27	311.8	503.86	454.71	506.6	438.49	388.09
Lzts3	1325.86	477.427	1073.28	1369.35	991.16	1137.91	1110.96	1016.08	1527.73	1321.77	1008.05	1386.95	1436.04	1274.62	592.07	369.9	470.31	1065.77	863.98	1290.09	1442.54	1155.02	1510.49	865.59	1080.15	1027.74	1376.57	1233.12	804.05	1265.02	1006.13	1061.74	937.94	1041.71	994.57	1227.17	1042.72	875.27	1400.07	972.58	831.49	1001.76	1378.86	563.74	555.73	1212.02	1083.66	1322.9	888.71	958.53
M1ap	1.04167	0	0	0	0	0.893333	0.68	0.375	1	0	2.58	0.84	0	1.83	0	0	0	0	0	0	0	0	0	0	0	0	0	2.68	0	2.04	0	0	0	0.99	0.9	0	0	0.93	0	0	0	0	0	1.04	0	1.83	1.06	0	0	0
M5C1000I18Rik	0	0	0	0	0	0.31	0	0	0	0	0	0	0	0	0	0	0	0	0	0	0	0	0	0	0	0	0	0	0.93	0	0	0	0	0	0	0	0	0	0	0	0	0	0	0	0	0	0	0	0	0
M6pr	2259.08	2315.56	2349.85	2048.27	2237.72	2215.58	2207.5	2220.95	2268.14	2332.07	2153.96	2273.76	2225.99	2300.53	2189.23	2490.35	2267.09	2295.01	2461.69	2292.85	1982.33	2175.66	1986.81	2227.77	2283.26	2202.12	2114.06	2308.97	2223.72	2120.59	2274.12	2227.8	2172.76	2358.77	2372.57	2258.88	2554.32	2162.26	1901.71	2157.05	2124.69	2088.57	1992.58	2355.46	2267.2	2484.5	2167.32	2148.73	2166.29	2243.42
M6pr-ps	0.45	1.99333	1.27	0.403333	0.703333	0.31	2.06333	1.37333	0	0	0	0	0.87	1.83	2.89	1	2.09	0.92	0	2.89	0	1.21	0	2.11	0	0	0	0	0.93	3.06	1.18	1.95	1.1	0.99	1.8	1.73	1.69	0.93	1.57	0.89	5.16	0.95	2.01	1.04	1.97	1.83	1.06	0	0	0
Maats1	1.29333	1.39	2.22	0.43	1.34333	0.906667	0.663333	2.86444	2	3.16	0.86	0	1.74	0	0	0	4.17	1.85	1.92	2.89	0	0	1.29	0	2.79	1.24	0	1.79	0.93	1.02	0	0.97	4.4	3.98	0	7.78	5.92	1.85	0.78	4.43	0	3.78	1	0	5.9	2.75	0	0.87	8.12	0
Maats1os	0	0	0	0.43	0.413333	0	0	0	0	0	0	0	0	0	0	0	0	0	0	0	0	0	1.29	0	0	1.24	0	0	0	0	0	0	0	0	0	0	0	0	0	0	0	0	0	0	0	0	0	0	0	0
Mab21l1	0	0	0	0	0	0	0	0	0	0	0	0	0	0	0	0	0	0	0	0	0	0	0	0	0	0	0	0	0	0	0	0	0	0	0	0	0	0	0	0	0	0	0	0	0	0	0	0	0	0
Mab21l2	13.9533	12.4633	20.5	6.47333	6.11667	8.1	11.05	3.28333	25.94	12.65	12.06	14.29	8.72	10.06	21.18	11	5.21	22.17	29.69	9.64	5.85	9.69	3.88	4.22	4.19	9.94	4.06	6.25	13.99	11.2	14.15	7.8	0	0.99	4.5	3.46	4.23	0.93	6.26	5.32	1.03	3.78	5.01	0	1.97	1.83	6.37	5.2	5.41	2.81
Mab21l3	12.38	6.68667	12.9267	0.403333	1.94667	9.93667	4.18667	2.33667	18.96	14.23	14.65	5.88	9.59	10.97	1.93	15	3.13	15.7	9.58	13.5	0	1.21	0	2.11	0	3.73	3.04	6.25	20.52	1.02	4.72	6.82	0	9.94	1.8	0	3.39	0	0	0.89	2.07	4.73	3.01	1.04	4.92	4.58	2.12	1.73	0.9	0.94
Macc1	1.76333	1	0.946667	2.39333	1.29667	1.27	3.18667	1.31778	1	0	2.58	2.52	1.74	2.74	0	3	0	0.92	1.92	0	2.34	4.84	0	0	1.4	2.49	1.01	0	2.8	4.07	3.54	1.95	2.2	1.99	2.7	0	0.85	1.85	1.57	3.55	0	0	4.01	1.04	0	0	2.12	0	0.9	0.94
Macf1	1582.4	1902.05	1369.45	1361.01	1398.27	1493.03	1586.18	1609.84	1484.82	1698.06	1525.87	1560.95	1507.53	1717.17	1789.7	1920.5	1995.96	1393.63	1379.31	1335.41	1402.73	1409.27	1271.04	1295.75	1356.82	1542.23	1433.38	1504.76	1540.94	1478.91	1567.59	1712.04	1506.42	1650.04	1606.62	1826.48	1760.44	1703.34	1608.24	1407.89	1550.4	1733.23	1334.74	1612.45	1616.06	1711.3	1643.55	1568.39	1537.42	1600.04
Macrod1	1155.14	684.277	453.213	1234.6	875.457	673.183	980.653	586.811	1166.5	1318.61	1056.3	1075.94	1236.37	1077.12	797.13	625.84	629.86	372.19	419.54	567.91	1251.69	1265.2	1186.91	846.61	855.17	924.59	589.38	802.42	627.75	1071.5	1020.29	850.17	586.07	628.21	576.94	541.37	548.44	297.92	973.55	508.9	576.36	499.93	1022.86	240.42	306.88	644.03	892.43	853.59	470.07	394.63
Macrod2	84.655	82.0167	95.7267	97.28	85.7867	82.5133	80.5967	57.8272	83.82	101.19	97.36	71.45	83.7	70.41	91.46	90.98	63.61	99.74	87.16	100.28	106.55	90.8	94.49	79.07	72.66	105.63	80.14	75.06	92.34	81.48	75.49	84.82	51.68	74.55	80.11	56.21	77.02	38.86	48.52	50.54	40.28	29.3	77.22	40.41	47.21	54.97	87.12	72	55.04	59.85
Macrod2os1	0	0	0	0	0	0	0	0	0	0	0	0	0	0	0	0	0	0	0	0	0	0	0	0	0	0	0	0	0	0	0	0	0	0	0	0	0	0	0	0	0	0	0	0	0	0	0	0	0	0
Macrod2os2	0	0	0	0	0	0	0	0	0	0	0	0	0	0	0	0	0	0	0	0	0	0	0	0	0	0	0	0	0	0	0	0	0	0	0	0	0	0	0	0	0	0	0	0	0	0	0	0	0	0
Mad1l1	376.51	727.913	419.937	587.86	416.143	410.77	338.563	431.206	288.38	433.21	448.02	371.53	391.49	326.43	669.09	690.82	823.83	451.61	406.13	402.07	487.09	595.67	680.82	385.88	427.59	434.96	429.1	359.21	444	319.82	352.68	343.19	548.69	329.01	328.52	534.45	403.72	443.18	483.64	344.88	631.11	552.86	359.01	495.34	480.98	367.36	406.9	330.51	343.75	377.8
Mad2l1	61.4583	41.1433	61.6667	48.3867	94.4367	115.74	92.89	177.362	59.87	63.24	61.17	60.52	64.52	59.43	38.51	37.99	46.93	57.26	75.67	52.07	43.32	43.59	58.25	93.83	61.48	128	37.53	63.44	246.25	75.37	109.7	93.6	122.05	119.28	200.71	239.55	184.51	190.6	66.52	169.34	134.28	129.47	123.35	227.98	187.87	319.72	233.73	183.04	166.01	194.51
Mad2l1bp	274.45	295.91	310.35	237.29	357.343	300.137	366.513	262.583	296.37	202.38	318.79	266.46	330.45	232.25	347.54	265.93	274.26	314.01	296.93	320.11	245.89	205.82	260.16	391.15	257.11	423.77	416.93	226.97	256.51	428.8	331.45	339.29	218.82	231.6	229.52	277.6	239.52	307.18	264.52	291.69	256.16	193.74	387.08	194.82	265.57	310.56	283.66	279.33	244.51	250.62
Mad2l2	703.11	780.447	1297.42	515.997	703.243	690.307	541.293	483.823	683.54	743.1	606.56	700.2	762.92	722.34	796.17	756.8	788.37	1377.01	1214.56	1300.7	414.5	623.52	509.97	607.29	639.98	862.46	825.74	596.9	648.28	524.54	621.61	477.73	444.23	512.91	514.84	441.92	561.14	408.03	416.34	402.51	463.78	420.55	424.19	455.96	368.85	682.5	433.46	661.88	545.86	549.87
Madcam1	0	0	0	0	0	0	0	1.41444	0	0	0	0	0	0	0	0	0	0	0	0	0	0	0	0	0	0	0	0	0	0	0	0	1.1	3.98	0	0.86	0	0	0	0	6.2	0	1	1.04	4.92	2.75	0	0	3.61	0
Madd	1119.94	663.597	740.133	1002.66	805.067	729.52	1082.82	650.869	1240.34	1144.69	924.48	1223.04	1165.75	1021.34	669.09	618.84	702.86	653.87	771.07	795.46	1017.51	921.35	1069.12	740.13	841.2	833.87	642.13	767.57	778.86	1089.83	1209.01	949.62	587.17	895.6	819.96	502.45	743.95	393.22	777.12	565.64	545.38	548.13	875.45	436.27	437.7	637.61	826.56	846.65	632.47	644.32
Maea	1250.28	1193.16	1230.59	1066.87	1196.88	1171.07	1159.7	1361.93	1248.33	1261.69	1283.76	1303.73	1195.39	1208.78	1084.99	1232.68	1261.81	1195.99	1244.25	1251.52	996.43	1106.59	1097.6	1186.1	1177.96	1226.58	1142.24	1172.36	1198.61	1157.05	1139.42	1182.63	1309.59	1412.48	1209.69	1126.85	1373.65	1588.62	1125.37	1319.23	1507.01	1355.21	1162.25	1868.41	1526.55	1330.2	1215.4	1243.09	1379.53	1461.63
Mael	0	0	0	0	1.40667	0	0	0	0	0	0	0	0	0	0	0	0	0	0	0	0	0	0	4.22	0	0	0	0	0	0	0	0	0	0	0	0	0	0	0	0	0	0	0	0	0	0	0	0	0	0
Maf	769.582	500.473	619.697	543.347	546.817	661.04	656.367	663.014	759.37	817.41	688.41	876.72	642.6	832.98	537.2	468.88	495.34	664.03	664.75	530.31	658.04	487.92	484.08	489.2	554.74	596.51	630.97	858.71	493.44	610.1	707.72	651.28	660.85	761.41	861.36	517.16	665.24	506.1	779.47	633.02	289.21	507.49	609.71	637.31	584.26	720.06	718.19	813.69	756.08	913.64
Maf1	825.937	565.1	587.753	582.36	609.553	512.427	606.067	569.552	771.35	787.37	826.26	834.69	947.77	788.18	620.96	502.87	571.47	557.82	553.64	651.8	560.86	628.36	557.86	559.84	617.63	651.19	532.57	507.54	497.17	526.58	695.92	595.7	605.87	609.32	571.54	613.15	506.97	336.78	687.9	460.14	678.62	518.83	561.57	420.73	364.92	720.98	727.75	734.75	522.4	609.72
Mafa	0	0.346667	0	0	0.703333	0.633333	0	0.0611111	0	0	0	0	0	0	0	0	1.04	0	0	0	0	0	0	2.11	0	0	1.01	0.89	0	0	0	0	1.1	0	0	0	0	0	0	0	0	0	0	0	0	0	0	0	0	0
Mafb	1663.68	627.213	2797.32	4110.51	3220.13	3008.31	5821.9	2100.8	1487.81	1598.46	738.38	1766.05	2128.34	2263.04	689.31	571.85	620.48	2623.79	2424.33	3343.83	2468.25	3479.6	6383.67	2830.83	3645.67	3183.88	3286.73	4192.6	1545.6	7096.12	4935.13	5434.46	1460.24	3310.03	4282.51	1487.47	3372.76	323.83	4470.19	1043.51	437.95	1513.98	3673.28	663.22	449.51	1815.74	1887.91	3067.39	2670.64	1884.32
Maff	253.245	59.4233	191.02	332.217	389.57	63.93	237.04	943.472	212.54	128.07	160.25	284.11	388.87	345.63	62.58	49.99	65.7	81.27	136.97	354.82	242.38	435.86	318.41	398.53	592.47	177.71	73.04	57.19	61.56	140.56	338.52	232.04	1663.66	655.05	349.23	500.73	247.14	1119.53	1052.59	1168.51	1688.81	1510.2	815.28	1914.01	1143.93	467.22	280.48	308.82	980.74	1116.57
Mafg	3018.3	1611.45	3238.01	3995.02	2460.91	2262.47	2580.37	1985.45	2830.94	3353.44	2948.34	3027.75	3163.29	2786.05	1848.43	1444.62	1541.29	3343.23	3004.79	3366	4461.12	3617.62	3906.31	2148.69	2434.17	2799.88	2757.2	1962.27	2067.95	2790.78	2768.35	2181.97	1944.05	2211.66	2038.65	1972.63	1803.6	1436.88	2800.91	1723.51	1968.72	2053.6	2709.59	1268.41	1262.94	1974.22	2394.68	2467.96	1866.74	1839.43
Mafk	573.973	511.97	513.193	422.86	539.797	448.36	560.623	722.837	608.7	611.87	343.77	713.65	487.4	678.45	525.65	537.86	472.4	533.81	418.58	587.19	332.53	502.45	433.6	487.09	574.31	557.99	550.83	414.61	379.64	540.84	665.25	475.78	698.23	670.95	472.53	650.34	577.22	1038.11	512.6	808.56	809.8	734.31	671.88	746.12	787.86	736.55	478.09	739.95	943.75	934.21
Mag	4.135	4.71667	2.50333	3.70333	3.84667	6.83	6.34667	5.40889	2	1.58	6.03	2.52	2.62	10.06	3.85	3	7.3	4.62	0.96	1.93	3.51	2.42	5.18	3.16	8.38	0	13.19	3.57	3.73	6.11	7.08	5.85	2.2	12.92	1.8	3.46	5.08	0.93	10.17	8.87	5.16	4.73	6.02	2.07	7.87	5.5	4.25	4.34	4.51	7.48
Magea1	0	0	0	0	0	0	0	0	0	0	0	0	0	0	0	0	0	0	0	0	0	0	0	0	0	0	0	0	0	0	0	0	0	0	0	0	0	0	0	0	0	0	0	0	0	0	0	0	0	0
Magea10	0	0	0	0.43	0	0	0	0	0	0	0	0	0	0	0	0	0	0	0	0	0	0	1.29	0	0	0	0	0	0	0	0	0	0	0	0	0	0	0	0	0	0	0	0	0	0	0	0	0	0	0
Magea2	0	0	0	0	0	0	0	0	0	0	0	0	0	0	0	0	0	0	0	0	0	0	0	0	0	0	0	0	0	0	0	0	0	0	0	0	0	0	0	0	0	0	0	0	0	0	0	0	0	0
Magea3	0	0	0	0	0	0	0	0	0	0	0	0	0	0	0	0	0	0	0	0	0	0	0	0	0	0	0	0	0	0	0	0	0	0	0	0	0	0	0	0	0	0	0	0	0	0	0	0	0	0
Magea4	0	0	0	0	0	0	0	0	0	0	0	0	0	0	0	0	0	0	0	0	0	0	0	0	0	0	0	0	0	0	0	0	0	0	0	0	0	0	0	0	0	0	0	0	0	0	0	0	0	0
Magea5	0	0	0	0	0	0	0	0	0	0	0	0	0	0	0	0	0	0	0	0	0	0	0	0	0	0	0	0	0	0	0	0	0	0	0	0	0	0	0	0	0	0	0	0	0	0	0	0	0	0
Magea6	0	0	0	0	0	0	0	0	0	0	0	0	0	0	0	0	0	0	0	0	0	0	0	0	0	0	0	0	0	0	0	0	0	0	0	0	0	0	0	0	0	0	0	0	0	0	0	0	0	0
Magea7-ps	0	0	0	0	0	0	0	0	0	0	0	0	0	0	0	0	0	0	0	0	0	0	0	0	0	0	0	0	0	0	0	0	0	0	0	0	0	0	0	0	0	0	0	0	0	0	0	0	0	0
Magea8	0	0	0	0	0	0	0	0	0	0	0	0	0	0	0	0	0	0	0	0	0	0	0	0	0	0	0	0	0	0	0	0	0	0	0	0	0	0	0	0	0	0	0	0	0	0	0	0	0	0
Magea9-ps	0	0	0	0	0	0	0	0	0	0	0	0	0	0	0	0	0	0	0	0	0	0	0	0	0	0	0	0	0	0	0	0	0	0	0	0	0	0	0	0	0	0	0	0	0	0	0	0	0	0
Mageb1	0	0	0	0	0	0	0	0	0	0	0	0	0	0	0	0	0	0	0	0	0	0	0	0	0	0	0	0	0	0	0	0	0	0	0	0	0	0	0	0	0	0	0	0	0	0	0	0	0	0
Mageb10-ps	0	0	0	0	0	0	0	0	0	0	0	0	0	0	0	0	0	0	0	0	0	0	0	0	0	0	0	0	0	0	0	0	0	0	0	0	0	0	0	0	0	0	0	0	0	0	0	0	0	0
Mageb16	0	0	0	0	0	0	0	0	0	0	0	0	0	0	0	0	0	0	0	0	0	0	0	0	0	0	0	0	0	0	0	0	0	0	0	0	0	0	0	0	0	0	0	0	0	0	0	0	0	0
Mageb16-ps1	0	0	0	0	0	0	0	0	0	0	0	0	0	0	0	0	0	0	0	0	0	0	0	0	0	0	0	0	0	0	0	0	0	0	0	0	0	0	0	0	0	0	0	0	0	0	0	0	0	0
Mageb16-ps2	0	0	0	0	0	0	0	0	0	0	0	0	0	0	0	0	0	0	0	0	0	0	0	0	0	0	0	0	0	0	0	0	0	0	0	0	0	0	0	0	0	0	0	0	0	0	0	0	0	0
Mageb17-ps	0	0	0	0	0	0	0	0	0	0	0	0	0	0	0	0	0	0	0	0	0	0	0	0	0	0	0	0	0	0	0	0	0	0	0	0	0	0	0	0	0	0	0	0	0	0	0	0	0	0
Mageb18	0	0	0	0	0	0	0	0	0	0	0	0	0	0	0	0	0	0	0	0	0	0	0	0	0	0	0	0	0	0	0	0	0	0	0	0	0	0	0	0	0	0	0	0	0	0	0	0	0	0
Mageb2	0	0	0	0	0	0	0	0	0	0	0	0	0	0	0	0	0	0	0	0	0	0	0	0	0	0	0	0	0	0	0	0	0	0	0	0	0	0	0	0	0	0	0	0	0	0	0	0	0	0
Mageb3	0.296667	0.32	0	0.39	0	0.606667	0	0.311111	0	0	0	0	0.87	0.91	0.96	0	0	0	0	0	1.17	0	0	0	0	0	0	0.89	0.93	0	0	0	1.1	0	0	1.73	0	0	0	0	0	0	1	0	0	0	0	0.87	0.9	0
Mageb4	0	0	0	0	0	0	0	0	0	0	0	0	0	0	0	0	0	0	0	0	0	0	0	0	0	0	0	0	0	0	0	0	0	0	0	0	0	0	0	0	0	0	0	0	0	0	0	0	0	0
Mageb5	0	0	0	0	0	0	0	0	0	0	0	0	0	0	0	0	0	0	0	0	0	0	0	0	0	0	0	0	0	0	0	0	0	0	0	0	0	0	0	0	0	0	0	0	0	0	0	0	0	0
Mageb6-ps	0	0	0	0	0	0	0	0	0	0	0	0	0	0	0	0	0	0	0	0	0	0	0	0	0	0	0	0	0	0	0	0	0	0	0	0	0	0	0	0	0	0	0	0	0	0	0	0	0	0
Mageb7-ps	0	0	0	0	0	0	0	0	0	0	0	0	0	0	0	0	0	0	0	0	0	0	0	0	0	0	0	0	0	0	0	0	0	0	0	0	0	0	0	0	0	0	0	0	0	0	0	0	0	0
Mageb8-ps	0	0	0	0	0	0	0	0	0	0	0	0	0	0	0	0	0	0	0	0	0	0	0	0	0	0	0	0	0	0	0	0	0	0	0	0	0	0	0	0	0	0	0	0	0	0	0	0	0	0
Maged1	3866.01	4614.2	7003.91	3971.32	4471.47	5254.21	3887.5	5201.66	3807.84	3715.5	3647.09	4352.5	3853.85	3819.28	4359.21	4961.71	4521.67	7086.36	6918.58	7006.8	3195.38	4236.29	4482.29	4235.18	4866.94	4312.28	6667.8	4435.65	4659.19	3779.78	3980.9	3901.82	5159.21	4423.31	4345.51	4706.3	5633.39	6008.43	3833.94	4233.42	4717.3	5141.1	3726.43	7311.99	8036.02	5507.67	5254.7	4505.66	5401.73	5683.82
Maged2	188.917	111.887	293.23	111.12	158.443	234.86	202.993	321.442	201.57	184.98	165.42	210.14	165.66	205.73	105.9	88.98	140.78	324.16	269.16	286.37	113.58	78.7	141.08	141.28	166.28	167.77	289.11	225.18	190.29	189.45	204.06	215.47	310.08	312.12	289.82	235.23	314.85	500.55	211.3	288.14	429.69	221.14	246.69	407.26	465.24	292.24	209.3	261.98	406.91	383.41
Magee1	81.8367	79.8067	114.343	78.89	83.58	96.5333	78.4733	77.7172	92.8	75.89	62.03	79.85	87.19	93.26	81.83	93.98	63.61	120.06	109.2	113.77	69.08	84.75	82.84	76.96	88.03	85.75	115.64	95.61	78.35	70.28	69.59	95.55	78.07	93.44	80.11	66.59	71.94	90.67	84.52	78.91	73.34	86.95	83.23	80.83	73.77	77.87	69.06	73.74	69.47	66.4
Magee2	0	0	0	0	0	0	0	0	0	0	0	0	0	0	0	0	0	0	0	0	0	0	0	0	0	0	0	0	0	0	0	0	0	0	0	0	0	0	0	0	0	0	0	0	0	0	0	0	0	0
Mageh1	66.67	122.363	103.86	58.41	88.9367	95.4833	72.7533	96.0539	77.83	72.73	60.31	62.2	59.29	67.66	118.41	133.97	114.71	113.6	96.74	101.24	52.69	43.59	78.95	69.58	97.81	99.42	118.69	67.02	100.74	72.32	82.57	63.37	70.37	104.37	72.01	60.54	110.03	151.74	51.65	103.73	104.32	96.4	44.12	159.59	237.05	85.2	31.87	69.4	81.2	95.38
Magel2	0	0	0	0	0	0	0	0	0	0	0	0	0	0	0	0	0	0	0	0	0	0	0	0	0	0	0	0	0	0	0	0	0	0	0	0	0	0	0	0	0	0	0	0	0	0	0	0	0	0
Magi1	1072.23	958.843	1308.85	823.043	1229.63	1198.42	991.28	915.639	1059.73	1160.5	801.27	1110.4	1069.84	1231.64	995.46	1044.73	836.34	1169.21	1349.62	1407.72	729.47	935.88	803.78	1132.33	1282.76	1273.8	1515.55	1177.72	901.99	985.94	977.83	1010.07	794.99	946.29	954.07	797.35	1022.41	846.58	902.33	820.09	823.23	887.41	840.35	1059.08	816.39	1014.14	973.17	914.32	978.93	1090.38
Magi2	1.77167	3.71	2.24	2.82667	1.28	2.45	2.04667	11.9539	1	0	2.58	2.52	0.87	3.66	0.96	6	4.17	0	4.79	1.93	4.68	1.21	2.59	1.05	2.79	0	1.01	4.47	1.87	2.04	1.18	2.92	24.19	10.93	5.4	6.05	11.85	9.25	12.52	10.64	14.46	4.73	10.03	19.69	17.7	6.41	3.19	9.54	18.95	19.64
Magi3	613.102	608.947	504.107	510.9	594.913	597.74	712.7	928.804	752.39	607.13	540.21	604.37	516.17	658.34	601.7	584.85	640.29	499.64	542.15	470.53	532.76	439.49	560.45	604.12	550.55	630.07	507.21	644.26	641.75	609.08	659.35	869.67	1087.48	1025.81	930.67	763.63	920.84	906.72	611.21	751.82	821.16	870.4	641.8	1160.63	1077.04	940.85	766	708.73	1198.18	1535.51
Magix	492.728	217.9	356.557	390.92	423.713	400.697	396.15	249.734	476.98	512.26	466.12	482.49	527.51	491.01	201.21	219.94	232.55	312.16	342.91	414.6	380.54	467.34	324.88	335.27	427.59	508.28	388.52	420.87	392.7	382.97	428.17	377.31	178.13	308.14	314.12	224.85	330.08	145.26	331.82	196.82	223.11	140.81	324.91	127.46	120	271.17	372.91	408.58	227.37	249.68
Magoh	349.923	426.867	354.253	272.937	312.68	361.733	339.393	323.013	365.22	357.32	372.2	367.33	372.31	265.16	401.46	482.87	396.27	357.41	359.2	346.15	256.43	290.57	271.81	363.74	293.44	280.86	335.77	330.62	418.81	317.78	333.81	366.59	296.89	343.92	332.12	345.92	381.71	297.92	263.74	276.61	272.69	247.6	318.89	298.45	371.8	330.72	375.03	355.66	348.27	356.29
Magohb	44.2383	31.9733	31.2967	37.19	35.1067	48.38	40.2567	42.0628	51.89	47.43	44.8	43.71	40.11	37.49	31.77	35.99	28.16	31.4	28.74	33.75	35.13	36.32	40.12	39.01	37.73	28.58	56.81	49.15	39.18	40.74	34.21	45.82	40.68	36.78	40.5	42.38	27.08	48.11	25.83	54.08	47.51	43.47	38.11	51.81	48.2	49.47	44.62	46.84	35.19	36.47
Magt1	1414.3	2655.71	2264.63	1790.25	1568.38	1811.55	1428.69	1183.62	1290.24	1505.17	1559.47	1381.91	1474.4	1274.62	2607.05	2686.3	2673.79	2686.59	2356.32	1750.98	2088.88	1507.34	1774.54	1814.47	1606.94	1283.74	1658.58	1674.54	2101.53	1242.61	1442.56	1600.89	978.62	1311.09	1584.11	1498.72	1596.24	1040.88	1085.46	900.77	703.41	1061.3	1102.09	1325.4	1001.31	1044.37	1169.72	1131.19	1448.1	1322.3
Maip1	581.347	567.157	513.647	441.127	522.97	532.537	560.65	463.395	569.78	594.48	586.74	604.37	585.92	546.79	524.68	617.84	558.95	508.87	524.9	507.17	422.69	470.97	429.72	561.95	530.99	475.97	438.23	554.01	605.37	587.69	547.3	546.96	361.76	445.31	452.73	479.97	490.04	463.54	414.78	469.89	396.64	429.05	456.28	484.98	454.42	546.92	538.64	520.48	472.78	462.9
Majin	0.43	0	0.963333	0.43	0	0	0.786667	1.29778	0	0	2.58	0	0	0	0	0	0	0	0	2.89	0	0	1.29	0	0	0	0	0	0	0	2.36	0	5.5	0.99	5.4	0	0	0.93	0	0.89	1.03	0	0	0	5.9	0.92	0	0	1.8	0
Mak	1.31667	0	0.95	0.43	1.53333	0.31	1.33	0.56	0	0	0.86	1.68	2.62	2.74	0	0	0	0.92	0	1.93	0	0	1.29	2.11	0	2.49	0	0	0.93	2.04	0	1.95	1.1	1.99	0.9	0.86	0	0	1.57	0.89	0	0.95	0	0	0	0.92	0	0	0.9	0
Mak16	325.778	632.777	395.987	359.603	501.443	410.897	428.75	470.401	309.34	294.08	397.19	292.52	328.71	332.83	578.6	712.81	606.92	348.18	442.53	397.25	341.9	349.9	387.01	565.11	547.76	391.46	320.56	428.02	484.11	468.53	375.09	442.63	374.96	408.54	390.63	477.38	396.94	695.77	426.52	600.22	442.09	491.43	554.55	499.49	663.93	401.26	371.84	340.05	507.06	424.56
Mal	21.2433	14.0867	21.9433	20.3733	17.97	9.44333	16.8267	33.8656	11.97	25.3	33.6	19.33	23.54	13.72	8.66	19	14.6	35.09	16.28	14.46	19.91	21.79	19.42	24.25	9.78	19.88	9.13	8.94	10.26	15.28	11.8	23.4	70.37	21.87	36.9	16.43	22.01	57.36	33.65	19.5	137.38	19.85	16.04	53.89	26.56	28.4	6.37	20.82	7.22	14.96
Mal2	1222.35	1719.24	1735.67	1373.34	1448.06	1595.88	1201.5	1241.41	964.93	1408.73	1677.51	1016.26	1277.35	989.34	1707.87	1616.58	1833.28	1836.93	1861.11	1508.96	1717.71	1067.85	1334.46	1653.16	1430.88	1260.13	955.59	1418.98	2413.08	1168.26	1106.39	1329.85	923.64	1257.41	1253.79	1381.1	1597.09	1531.25	659.73	1136.6	819.1	1079.25	804.25	1646.65	1396.71	1175.37	1410.88	960.29	1614.11	1698.23
Malat1	4933.97	5278.48	6147.87	4476.15	3780.42	5217.89	4399.75	7157.83	7009.99	4204.05	5888.93	4373.51	3314.13	4813.19	6805.49	5779.49	3250.47	3547.34	10279.7	4616.56	6477.4	2598.2	4352.86	5321.12	2597.66	3422.48	3472.37	7987.56	4193.74	3748.2	5041.29	4409.77	6866.85	11659.6	8957.45	6666.82	5436.19	5061	3187.52	8444.68	5257.51	8304.19	5191.54	11361.8	10629.8	4618.12	3830	7628.56	6592.69	9146.67
Mall	0	0.333333	0.32	0	0.413333	0	0	0.411111	0	0	0	0	0	0	0	1	0	0	0	0.96	0	0	0	0	0	1.24	0	0	0	0	0	0	1.1	0	0	0	0.85	0	1.57	0	1.03	0	0	0	0	0.92	1.06	0.87	0	0
Malrd1	0	0	0	0.43	0	0.296667	0	1.59667	0	0	0	0	0	0	0	0	0	0	0	0	0	0	1.29	0	0	0	0	0.89	0	0	0	0	3.3	0.99	0	0.86	0.85	4.63	0.78	0.89	0	0	1	13.47	1.97	0	0	0	0	0
Malsu1	516.842	608.773	491.893	520.027	551.91	532.077	536.903	458.631	517.89	474.32	487.66	560.66	547.56	512.96	594	611.84	620.48	491.33	451.15	533.2	505.83	533.93	520.32	576.71	564.53	514.49	635.03	457.5	503.7	536.77	542.58	531.36	504.71	400.58	450.03	412.51	399.48	460.76	451.56	501.8	563.97	416.77	470.32	484.98	480.98	471.8	469.59	484.92	456.54	374.06
Malt1	242.38	158.32	177.347	107.99	175.293	182.63	198.937	263.654	236.49	278.27	226.6	219.39	267.68	225.85	130.93	171.96	172.07	195.79	184.87	151.38	97.18	127.13	99.66	153.93	171.87	200.08	146.08	238.58	163.23	190.47	189.9	216.44	246.3	290.25	240.32	217.93	277.61	271.09	196.43	245.58	157	214.53	197.55	385.5	269.51	318.81	267.73	245.49	333.83	370.32
Mamdc2	73.4283	30.43	33.2367	51.2333	49.02	60.29	56.79	38.9667	62.87	85.38	49.97	56.32	85.45	100.58	41.4	27.99	21.9	31.4	22.03	46.28	64.4	37.53	51.77	45.34	54.5	47.22	48.69	91.14	41.04	48.89	48.36	73.12	47.28	46.72	60.3	51.89	27.93	19.43	90.78	54.97	7.23	31.19	66.19	16.58	20.66	17.41	18.06	52.05	31.58	41.15
Mamdc4	45.21	39.53	51.3333	66.1433	42.4933	53.88	37.3567	49.1306	32.93	49.01	57.73	46.23	49.7	35.66	49.1	32.99	36.5	65.57	42.15	46.28	67.91	59.33	71.19	35.85	41.92	49.71	54.78	51.83	55.03	36.67	41.28	34.12	57.18	49.7	31.5	28.54	44.86	73.09	52.43	55.85	49.58	38.75	52.15	48.71	62.95	32.06	46.75	55.52	51.43	53.3
Maml1	701.917	618.983	568.667	570.593	620.293	593.287	601.69	642.381	793.3	569.18	629.82	758.2	716.71	744.29	609.4	669.83	577.72	544.89	548.85	612.26	499.97	613.83	597.98	577.76	612.04	671.08	507.21	714.85	557.8	643.71	574.43	586.93	625.66	573.54	597.64	742.87	594.99	713.35	567.38	664.94	697.21	723.91	590.65	594.82	618.68	671.51	653.38	633.26	688.41	610.65
Maml2	27.3817	23.5367	23.98	26.3	22.7533	22.7	24.8867	41.62	20.96	34.78	34.46	19.33	20.93	33.83	30.81	19.99	19.81	26.78	23.95	21.21	43.32	9.69	25.89	22.14	23.75	22.37	15.22	27.7	25.18	31.57	23.59	19.5	52.78	44.73	45	31.13	42.32	54.59	61.83	44.33	19.63	44.42	36.1	41.45	48.2	31.15	23.37	39.9	42.41	45.82
Maml3	125.173	104.167	104.347	117.483	145.643	122.037	131	172.396	140.7	118.58	78.4	129.45	122.07	161.84	100.12	104.97	107.41	104.36	83.33	125.35	121.77	127.13	103.55	137.06	171.87	128	154.19	123.31	88.61	119.17	150.98	122.85	241.91	201.78	167.41	147.88	110.87	131.38	141.65	168.45	217.94	162.55	157.44	205.18	171.15	115.43	97.74	150.94	281.5	231.92
Mamld1	14.365	19.02	10.17	15.8867	14.2567	11.81	21.1533	29.9139	13.97	15.81	19.82	14.29	11.33	10.97	19.25	18	19.81	5.54	15.33	9.64	16.39	15.74	15.53	17.92	11.18	13.67	6.09	11.62	17.72	22.41	11.8	29.25	30.79	23.86	30.6	21.62	19.47	39.78	29.74	43.44	27.89	21.74	20.06	43.52	60	20.15	12.75	27.76	30.68	34.6
Mamstr	2.89	5.34	5.09667	3.67333	5.55333	3.73333	4.21667	4.39778	2.99	4.74	3.45	1.68	1.74	2.74	4.81	6	5.21	1.85	8.62	4.82	3.51	3.63	3.88	8.43	6.99	1.24	2.03	3.57	5.6	3.06	4.72	4.87	6.6	2.98	8.1	4.32	2.54	6.48	2.35	4.43	8.26	3.78	3.01	2.07	2.95	2.75	4.25	5.2	7.22	1.87
Man1a	5190.62	5251.93	5503.42	5481.15	4539.24	4829.98	4724.04	4566.82	5273.71	5198.54	5158.31	5468.78	5180.9	4863.48	4949.36	5379.6	5426.84	5689.04	5382.19	5439.02	4893.18	5927.66	5622.6	4578.89	4496.65	4542.19	4139.86	5695.57	4654.52	4965.35	4419.68	4787.08	4343.32	4388.52	4719.04	5160.32	4768.41	4276.4	4722.19	4518.02	4257.65	4675.19	4810.47	4600.04	4330.79	4326.8	4557.75	4391.15	4471.52	4885.21
Man1a2	649.492	767.23	771.333	730.147	714.287	670.96	708.7	814.527	644.62	575.51	736.66	706.08	626.03	608.05	770.18	710.81	820.7	751.77	838.12	724.11	798.55	724.01	667.88	712.72	750.37	679.77	545.76	725.57	741.55	650.84	714.79	760.47	880.76	802.16	782.16	893.35	782.04	794.77	697.29	815.65	708.58	852.44	778.18	1077.73	910.81	734.72	720.32	628.92	883.3	918.31
Man1b1	1684.21	1411.75	1939.28	1911.13	1767.55	1677.08	1690.41	1871.25	1705.35	1685.41	1738.68	1684.51	1623.5	1667.79	1417.13	1345.65	1472.46	1862.79	1906.13	2048.91	1746.98	2044.9	1941.51	1760.7	1776.02	1765.92	1743.79	1670.96	1616.49	1749.84	1740.98	1580.42	1885.77	1759.38	1642.62	1729.62	1911.93	2016.07	1684.93	1814.83	1940.84	1956.26	1744.89	2099.5	1855.07	1904.6	2135.45	1665.55	1842.38	2092.86
Man1c1	89.55	101.727	102.973	89.7633	92.9467	85.8933	87.4967	126.173	78.83	112.26	108.56	71.45	79.34	86.86	96.27	112.97	95.94	81.27	131.23	96.42	100.7	70.22	98.37	87.51	89.43	101.9	90.28	75.06	92.34	78.43	94.36	89.7	172.63	157.05	90.01	85.62	90.56	131.38	151.04	138.31	98.13	141.76	91.26	193.78	204.59	102.6	65.87	108.43	94.74	153.36
Man2a1	3854.91	6125.21	5157.93	6013.95	4534.37	3587.11	4544.65	5655.99	4279.83	3532.1	4059.79	4069.23	3760.55	3427.93	5820.62	5941.45	6613.57	5008.38	5530.65	4934.75	6103.89	6198.86	5739.09	4762.34	4492.46	4348.32	2818.07	3916.49	4026.77	4467.29	3969.1	5197.55	7485.91	4254.33	4263.61	6368.46	4260.59	7067.82	6122.25	6503.96	6605.45	7611.47	5793.22	7967.95	7165.53	3614.98	3567.58	3684.16	4348.81	5121.8
Man2a2	1665.75	976.417	1219.34	1325.17	1818.83	1746.87	1832.47	1816.35	1586.6	1430.86	1718.86	1721.5	1559.85	1976.84	960.8	928.76	1039.69	1127.65	1116.86	1413.51	1257.54	1388.69	1329.28	1677.41	1897.59	1881.5	1570.33	1938.14	1732.15	1686.69	1869.55	1941.16	1677.95	1615.25	1793.83	2260.61	1960.18	1881.91	1748.32	1602.94	1918.11	2131.1	1501.2	1629.03	1458.68	1943.99	1793.35	1682.9	1947.94	2147.1
Man2b1	3423.12	2175.16	2165.16	2759.04	2871.99	2434.92	3244.18	3153.78	3662.16	3290.19	2631.28	3640.53	3481.54	3832.99	2355.78	1924.5	2245.19	1962.53	2141.76	2391.2	2622.81	2876.66	2777.65	2674.8	3018.26	2922.91	2300.71	2684.26	2319.8	3317.36	3400.57	3014.6	3735.26	2933.3	2687.59	2989.65	2984.28	3549.17	3959.16	3680.2	3875.47	3814.24	3565.98	2957.54	2743.26	2129.96	2800.52	3262.57	2524.48	2575.39
Man2b2	1433.16	1066.28	1473.71	2059.57	2070.48	1476.8	1446.82	3319.64	1422.95	1508.33	1166.59	1729.06	1301.76	1470.29	1202.44	981.74	1014.66	1314.2	1413.79	1693.13	1743.47	2180.5	2254.74	1945.21	2223.17	2043.05	1542.94	1582.5	1304.95	1532.89	1403.63	1403.95	3590.12	2656.97	2184.46	4011.85	3455.7	4403.16	3183.6	3718.32	4332.02	3564.75	2694.54	4136.83	3920.63	2804.22	2709.15	2370.8	2754.55	3261.79
Man2c1	1289.45	1159.85	1204.73	1525.67	1382.92	1294.16	1318.07	1318.03	1346.12	1234.81	1101.11	1301.21	1458.71	1294.73	1223.62	1081.72	1174.22	1221.85	1137.93	1254.42	1327.8	1642.94	1606.27	1267.29	1400.14	1481.34	1477	1215.25	1190.22	1361.78	1321.07	1271.36	1430.55	1278.29	1230.39	1492.66	1173.06	1177.82	1518.24	1266.04	1635.1	1693.54	1380.87	1144.05	1265.89	1199.19	1313.14	1295.14	1120.59	1110.02
Man2c1os	16.7233	12.37	11.6867	21.22	10.87	13.12	14.74	9.95556	11.97	9.49	27.57	18.49	20.93	11.89	11.55	12	13.56	12.01	13.41	9.64	21.08	20.58	22	5.27	11.18	16.16	18.26	8.04	13.06	13.24	21.23	9.75	13.19	10.93	17.1	10.38	7.62	6.48	15.65	7.09	6.2	11.34	8.02	4.15	9.84	10.99	15.94	9.54	6.32	8.42
Manba	627.572	700.25	791.093	618.817	625.007	619.52	633.357	615.696	627.66	645.07	562.62	643.88	663.52	622.68	699.9	669.83	731.02	739.76	847.7	785.82	683.8	581.14	591.51	617.83	579.9	677.29	597.5	638.9	622.16	631.49	619.25	649.33	628.96	511.91	605.74	678.88	584.84	679.12	614.34	620.61	643.5	595.38	565.58	715.03	701.31	644.03	560.95	558.65	638.79	534.9
Manbal	322.047	241.163	263.773	297.363	303.203	289.547	307.727	255.163	285.39	355.74	322.23	325.3	340.05	303.57	251.27	221.94	250.28	253.05	253.83	284.44	235.35	311.15	345.59	294.15	306.02	309.44	295.2	238.58	334.86	298.43	336.16	288.59	263.9	245.52	246.62	209.28	233.6	244.26	257.47	246.47	309.87	235.32	239.67	248.71	274.42	277.58	311.29	272.39	240.9	235.66
Manea	373.432	406.523	376.923	317.447	267.047	343.037	370.727	414.081	393.16	341.51	297.25	477.45	343.53	387.69	370.65	409.89	439.03	381.42	411.88	337.47	319.65	322.05	310.64	306.81	233.36	260.97	283.02	428.02	318.07	343.25	369.19	399.74	416.74	375.73	370.83	463.54	425.72	428.38	335.73	391.87	374.95	404.48	392.1	540.94	509.51	354.54	376.09	368.68	443.9	479.73
Maneal	0.596667	0.333333	0.32	0.43	0.466667	0	0	0.507222	2	1.58	0	0	0	0	0	1	0	0	0	0.96	0	0	1.29	0	1.4	0	0	0	0	0	0	0	0	0.99	0	0	0.85	0	1.57	0	0	0.95	2.01	0	0	0.92	0	0	0.9	0.94
Manf	1692.27	14547.8	5254.59	3459.76	3431.21	5128.82	2232.27	1388.39	1275.27	1770.79	1916.17	1449.99	2257.38	1484.01	13362.6	16542.7	13738.1	6865.63	5307.47	3590.66	4284.31	2868.18	3226.78	4178.25	3761.65	2353.73	7261.24	1725.47	6399.74	1910.77	2276.48	2509.56	1000.61	1886.62	1819.93	1605.09	2010.11	1122.3	1328.07	918.5	744.73	1478.07	1085.04	1631.1	1336.71	1393.41	1397.07	1245.69	1535.62	1452.28
Mannr	0	0	0.32	0	0	0	0	0.108889	0	0	0	0	0	0	0	0	0	0	0	0.96	0	0	0	0	0	0	0	0	0	0	0	0	0	0	0	0	0	0.93	0	0	1.03	0	0	0	0	0	0	0	0	0
Mansc1	116.805	59.5567	91.83	68.6667	110.497	130.71	114.91	224.781	111.76	131.23	63.76	176.52	95.04	122.52	51.99	60.98	65.7	104.36	73.75	97.38	79.62	62.96	63.42	122.3	104.8	104.39	127.82	141.18	123.13	106.95	106.16	131.62	250.7	222.66	187.21	223.12	235.29	275.72	127.56	258.88	234.47	198.46	152.43	282.9	336.39	224.45	163.61	163.08	245.41	263.71
Mansc4	4.62167	2.66667	7.56333	3.67333	2.39667	4.30333	3.45667	6.73611	3.99	7.91	0.86	5.04	2.62	7.31	0	8	0	9.24	7.66	5.79	1.17	7.26	2.59	3.16	2.79	1.24	3.04	8.94	0.93	5.09	2.36	2.92	2.2	6.96	2.7	16.43	7.62	1.85	7.83	7.98	4.13	10.4	11.03	4.15	2.95	6.41	6.37	10.41	9.02	2.81
Maoa	211.863	200.297	242.673	192.897	200.113	206.337	187.363	154.87	243.48	237.16	205.06	197.54	201.41	186.53	184.84	242.94	173.11	225.34	240.42	262.26	189.69	196.14	192.86	177.12	163.49	259.73	184.62	240.37	194.02	169.08	180.47	212.54	195.72	176.93	240.32	181.61	141.34	158.21	165.13	151.61	52.68	64.26	132.37	76.68	155.41	84.28	212.48	161.35	240.9	196.38
Maob	5635.97	3483.5	3387.02	6047.28	5183.07	4334.23	5205.98	5049.07	6769.5	5347.16	4363.93	5992.46	5649.98	5692.8	3289.62	3513.08	3647.79	3017.22	3332.38	3811.46	6158.92	6203.71	5779.22	5247.32	4848.78	5453.11	2954	5252.37	4796.31	5396.19	5218.22	5003.53	4978.88	4911.37	5091.67	5819.31	5960.94	4621.51	4657.23	4865.56	3849.65	4832.06	5005.01	5078.81	5326.2	4630.03	5564.92	5224.79	4999.33	5465.93
Map10	7.95	6.98333	10.7433	6.50333	5.52	10.66	7.18333	3.33778	7.98	6.32	8.62	5.88	6.1	12.8	5.78	11	4.17	11.08	9.58	11.57	8.2	4.84	6.47	2.11	6.99	7.46	8.12	8.94	14.92	6.11	4.72	10.72	4.4	7.95	4.5	0	8.46	1.85	1.57	1.77	3.1	0.95	3.01	1.04	0.98	3.66	4.25	1.73	9.92	0.94
Map1a	8.92333	14.8633	12.67	18.41	14.2033	16.6367	19.7333	11.0417	9.98	4.74	8.62	4.2	10.46	15.54	18.29	19	7.3	10.16	16.28	11.57	24.59	6.05	24.59	17.92	9.78	14.91	16.23	18.76	14.92	13.24	17.69	28.27	5.5	17.89	15.3	6.92	10.16	14.8	22.7	10.64	10.33	17.01	16.04	5.18	0.98	5.5	5.31	9.54	8.12	16.83
Map1b	4.73167	3.7	3.42667	2.96333	3.28	3.73	8.24	5.43722	4.99	9.49	5.17	1.68	5.23	1.83	2.89	3	5.21	7.39	0.96	1.93	0	2.42	6.47	3.16	4.19	2.49	1.01	1.79	8.39	2.04	7.08	15.6	7.7	4.97	6.3	3.46	5.08	18.5	7.83	5.32	3.1	0.95	6.02	5.18	11.8	2.75	0	5.2	0.9	2.81
Map1lc3a	1402.85	1491.15	1407.96	2029.81	1295.05	1112.67	1171.65	807.136	1389.03	1369.2	1655.11	1228.08	1471.79	1303.88	1548.06	1372.64	1552.76	1438.88	1248.08	1536.93	1898.02	2150.23	2041.17	1304.19	1267.39	1313.57	1294.4	1043.68	999.93	1270.11	1188.96	1055.89	780.7	930.39	866.76	852.7	925.08	477.42	1069.03	624.15	873.84	732.42	1031.89	468.4	489.83	848.32	971.05	1007.14	773.22	806.1
Map1lc3b	2151.32	2296.21	2498.41	2684.17	2392.83	1978.78	2122.85	2271.16	1963.79	1909.92	2277.17	2191.38	2247.79	2317.9	2401.99	2555.33	1931.3	2247.91	2305.56	2941.76	2320.72	3347.63	2384.17	2265.72	2495.65	2417.11	2165.79	1948.86	1821.7	2180.68	2138.48	2049.38	2435.56	2239.49	2071.95	2011.55	2185.31	2296.42	2894.04	2244.82	3174.13	2567.71	2320.5	2233.18	1858.02	2043.85	1975.03	1979.57	2169.9	2179.83
Map1s	174.195	337.947	227.65	226.353	214.103	240.733	184.007	210.425	172.63	166.01	168.01	166.43	170.02	202.07	305.18	397.9	310.76	267.83	212.64	202.48	228.32	220.35	230.39	209.81	236.15	196.35	284.04	218.03	220.13	175.19	205.24	171.59	224.31	233.59	175.51	181.61	183.66	217.43	187.82	220.76	273.72	219.25	192.54	179.28	192.79	262.01	244.36	216	190.37	192.64
Map2	17.2133	12.53	12.0867	17.09	12.2833	15.94	12.7067	16.0933	13.97	14.23	13.79	19.33	20.93	21.03	19.25	10	8.34	5.54	20.11	10.61	19.91	14.53	16.83	8.43	9.78	18.64	16.23	24.13	7.46	18.33	12.97	6.82	14.29	22.86	21.6	15.57	10.16	25.91	26.61	15.07	5.16	20.79	25.07	14.51	13.77	16.49	8.5	12.14	9.02	12.16
Map2k1	1444.23	1502.09	1531.15	1508.14	1471.97	1481.84	1409.34	1339.69	1373.06	1435.61	1500.02	1444.11	1438.65	1473.95	1426.75	1522.6	1556.93	1486.91	1471.26	1635.27	1446.06	1530.34	1548.03	1499.23	1493.76	1422.93	1320.78	1553.01	1571.72	1415.76	1402.46	1409.8	1229.33	1496.97	1504.91	1432.13	1570.85	1168.56	1454.06	1149.01	1372.74	1255.98	1267.55	1401.05	1213.76	1245	1295.08	1243.96	1421.94	1391.5
Map2k2	4104.06	4670.89	5020.61	5777.17	4571.4	3682.21	3916.39	3364.38	3716.04	4229.34	4241.58	3968.36	4446.75	4022.27	4797.25	4185.91	5029.52	5118.28	4691.57	5251.97	5469.26	5758.16	6104.1	4683.26	4717.43	4313.52	4379.26	3126.58	3540.8	4094.51	4256.91	3397.76	3351.51	3266.29	3262.74	3368.44	3296.59	3114.32	3639.86	3236.91	4347.51	3283.12	3465.7	3035.26	3230.14	3494.05	3481.53	3437.8	2991.84	3255.25
Map2k3	1881.95	2124.2	2125.19	3316.34	2055.69	1830.44	2152.57	2089.63	1762.23	1911.51	1682.68	2124.13	1969.65	1841.52	2328.83	2039.47	2004.3	2110.3	2089.08	2176.19	3146.2	3226.56	3576.25	1803.93	2234.35	2128.8	1810.74	1958.69	1721.89	2477.07	2146.74	1833.91	2236.54	1882.64	1685.82	2325.47	1722.35	2449.08	2371.27	2786.52	2437.67	2159.45	2898.11	1736.8	2213.1	1723.21	1774.23	1859	1705.24	1646.79
Map2k3os	19.0533	36.0233	20.8333	31.4867	18.0033	23.4667	22.0633	16.1894	16.96	20.55	17.23	15.97	24.41	19.2	29.84	47.99	30.24	22.17	24.9	15.43	38.64	35.11	20.71	15.81	19.56	18.64	28.4	20.55	21.45	31.57	14.15	20.47	8.8	24.85	19.8	14.7	7.62	12.03	15.65	21.28	10.33	6.62	35.1	9.33	12.79	13.74	17	26.02	19.85	15.9
Map2k4	1315.65	1478.89	1245.5	1158.38	1410.54	1265.68	1452.36	1487.75	1326.16	1128.88	1334.6	1477.73	1323.56	1302.96	1371.88	1574.59	1490.19	1150.74	1342.91	1242.85	1063.17	1190.13	1221.85	1537.19	1416.91	1277.53	972.83	1471.7	1352.52	1413.72	1410.71	1532.65	1502.02	1394.59	1477.91	1588.66	1464.21	1771.81	1202.07	1485.02	1371.7	1544.22	1329.72	1945.1	1797.04	1375.09	1249.4	1254.37	1525.69	1500.91
Map2k5	741.715	486.213	567.723	523.257	612.153	557.237	653.71	569.552	748.4	681.44	726.32	794.34	783.85	715.94	518.91	407.89	531.84	543.04	551.72	608.41	515.19	529.08	525.5	548.24	658.15	630.07	561.99	622.81	486.91	670.2	658.18	632.75	511.3	586.46	661.55	551.75	591.61	450.59	639.38	506.24	609.42	517.89	646.81	512.96	501.64	635.78	647.01	656.68	489.02	535.84
Map2k6	150.963	35.8433	97.03	230.373	87.8367	103.323	141.497	221.399	158.66	134.39	86.16	168.12	187.46	170.99	47.17	26.99	33.37	99.74	78.54	112.81	218.96	191.29	280.87	61.15	99.21	103.15	113.62	95.61	100.74	125.28	179.29	119.92	435.43	111.33	162.91	347.65	177.74	144.34	456.25	250.9	433.82	218.31	396.11	124.35	104.26	121.84	98.8	199.52	112.78	88.84
Map2k7	1726.39	1283.8	1267.57	1406.75	1729.73	1513.67	1662.47	1691.84	1812.12	1835.61	1543.96	1789.59	1626.99	1750.08	1278.5	1300.66	1272.24	1264.33	1217.43	1320.95	1200.17	1512.18	1507.9	1742.78	1755.06	1691.36	1399.9	1732.62	1408.48	1755.95	1711.49	1519.97	1675.75	1532.75	1561.61	1478.83	1521.76	1804.19	1507.28	1635.74	2090.61	1718.11	1548.34	1908.83	2019.33	1711.3	1734.92	1672.49	1710.65	1620.61
Map3k1	383.323	363.793	301.303	319.857	277.203	388.703	302.54	450.518	415.11	404.75	354.11	334.55	327.84	463.58	294.59	433.89	362.9	290.92	327.59	285.4	375.86	337.79	245.92	261.47	233.36	336.78	368.24	395.85	402.02	247.5	320.83	339.29	553.09	389.65	345.63	439.32	358.86	482.04	450.78	407.83	323.3	749.43	282.79	649.75	464.26	499.28	387.78	355.66	535.03	434.84
Map3k10	371.083	457.313	439.537	458.313	449.257	433.397	364.413	336.084	322.31	374.71	416.15	375.74	381.9	355.69	496.76	453.88	421.3	474.7	400.38	443.53	420.35	458.86	495.73	481.82	458.33	407.62	527.5	374.4	398.29	403.34	363.29	326.61	269.4	316.09	328.52	359.76	408.79	257.21	410.86	278.39	352.22	381.8	330.93	291.19	281.31	402.17	427.09	354.8	294.13	304.86
Map3k11	1311.36	1420.79	1252.04	1356.18	1479.89	1268.3	1332.68	1441.61	1393.02	1158.92	1415.58	1217.15	1279.97	1403.54	1549.02	1356.65	1356.71	1186.75	1194.44	1374.94	1114.69	1571.51	1382.35	1490.8	1458.83	1490.04	1420.19	1305.5	1079.22	1354.65	1305.73	1337.65	1230.43	1276.3	1140.38	1202.95	1212.84	1796.79	1288.15	1562.16	1810.69	1683.14	1316.69	1525.4	1755.73	1548.23	1662.68	1328.1	1329	1279.28
Map3k12	28.75	40.8033	41.37	38.8067	25.54	34.2333	34.5433	31.8039	31.93	31.62	35.32	22.7	24.41	26.52	36.58	40.99	44.84	44.33	37.36	42.42	32.79	44.8	38.83	23.19	22.36	31.07	36.52	22.34	43.84	26.48	40.1	37.05	27.49	22.86	22.5	13.84	22.85	37.01	54	46.99	47.51	33.08	35.1	26.94	32.46	41.23	23.37	32.96	27.97	24.31
Map3k13	443.088	93.37	224.95	272.32	306.293	348.407	295.09	209.804	450.04	509.1	427.35	412.72	379.28	480.04	85.68	85.98	108.45	226.27	256.71	191.87	358.29	255.46	203.21	346.87	227.77	344.24	227.23	447.68	370.31	223.06	338.52	323.69	227.61	256.45	288.02	355.44	282.69	112.88	154.17	118.8	164.23	181.45	167.47	137.83	71.8	223.53	167.86	242.89	343.75	279.61
Map3k14	134.383	299.01	184.023	224.377	181.677	146.817	138.64	185.859	133.71	109.09	167.15	121.88	128.17	146.3	223.35	410.89	262.79	202.26	176.25	173.56	194.37	245.78	232.98	187.67	152.31	205.05	181.58	137.61	121.26	141.58	142.72	131.62	189.13	161.03	136.81	147.88	126.95	248.89	160.43	270.41	249.96	172	211.59	144.04	180	344.46	118.99	167.42	170.52	144.95
Map3k15	16.445	17.6767	13.64	18.3	12.8533	12.6233	14.9267	10.9744	11.97	20.55	8.62	12.61	16.57	28.35	13.48	25.99	13.56	10.16	14.37	16.39	19.91	18.16	16.83	13.71	11.18	13.67	15.22	15.19	7.46	13.24	18.87	12.67	18.69	9.94	13.5	6.92	14.39	7.4	16.43	13.3	8.26	10.4	15.04	12.44	5.9	9.16	9.56	6.94	9.92	9.35
Map3k19	0.151667	0	0	0	0	0	0	0	0	0	0	0	0	0.91	0	0	0	0	0	0	0	0	0	0	0	0	0	0	0	0	0	0	0	0	0	0	0	0	0	0	0	0	0	0	0	0	0	0	0	0
Map3k2	488.313	373.37	406.437	386.473	380.077	465.757	493.85	506.275	454.03	520.17	489.38	539.65	461.24	465.41	328.29	403.89	387.93	359.26	439.66	420.39	444.94	393.48	321	423.83	364.71	351.69	412.87	566.52	417.88	455.28	458.84	567.43	523.4	495.01	513.04	469.59	500.2	470.02	529.82	517.76	355.32	469.69	507.42	630.06	521.31	445.23	484.46	458.89	655.03	566.7
Map3k20	404.798	232.173	262.5	218.033	341.323	327.077	429.903	509.183	474.98	327.28	323.09	416.08	385.38	501.98	221.43	227.94	247.15	253.97	242.34	291.19	180.32	261.51	212.27	342.65	317.2	364.12	248.53	393.17	339.53	434.91	425.81	428.99	511.3	491.04	481.53	465.27	425.72	655.99	460.95	486.73	438.99	465.91	449.26	568.92	437.7	433.32	603.45	554.32	601.8	633.09
Map3k21	310.708	223.607	188.63	195.887	198.713	300.433	257.003	136.736	381.18	234	293.8	326.14	318.25	310.88	217.58	250.93	202.31	213.34	198.28	154.27	222.47	203.4	161.79	137.06	206.81	252.27	344.9	286.83	269.57	231.21	296.06	243.74	75.87	136.18	158.41	154.8	237.83	137.86	174.52	62.06	81.6	109.63	133.37	109.85	81.64	164.9	115.8	204.72	191.28	130.92
Map3k3	571.84	568.96	459.32	456.56	513.103	498.313	517.553	496.026	595.72	539.14	553.14	573.27	557.15	612.62	566.08	581.85	558.95	434.07	444.44	499.45	466.02	484.29	419.37	490.26	529.59	519.46	483.88	490.57	520.49	519.45	521.35	511.86	495.91	500.98	498.64	525.8	470.58	458.91	539.99	453.93	408	506.55	459.29	481.87	416.06	612.88	528.02	539.57	512.47	519.01
Map3k4	812.452	582.203	708.627	714.833	715.857	713.05	733.833	748.66	831.22	795.27	727.18	880.92	850.11	790.01	573.78	588.85	583.98	703.74	735.63	686.51	704.88	688.9	750.72	611.5	786.7	749.37	641.12	829.23	668.8	749.64	714.79	737.07	689.43	723.63	714.65	793.9	837.9	866.01	763.81	707.49	788.11	741.87	743.08	698.45	595.08	786.02	720.32	779.86	766	760.27
Map3k5	895.45	1136.6	1047.59	1172.24	908.78	794.447	1104.58	1042.69	1027.8	713.06	934.82	960.78	904.17	832.07	1176.45	1024.73	1208.63	1094.4	1104.41	943.95	998.77	1342.68	1175.26	957.32	915.26	853.76	752.7	931.99	698.65	1162.15	1112.29	1039.31	1251.32	833.97	890.16	1259.16	856.52	847.51	1337.46	970.81	940.98	1342.92	1404.93	952.34	1091.8	943.6	954.05	922.99	940.14	1027.73
Map3k6	10.0467	51.5733	23.36	23.81	17.6633	12.96	11.28	26.4356	6.99	7.91	10.34	9.25	14.82	10.97	57.76	48.99	47.97	24.94	25.86	19.28	21.08	20.58	29.77	18.98	15.37	18.64	13.19	9.83	15.86	10.19	7.08	16.57	84.67	14.91	8.1	12.11	9.31	51.81	21.13	23.05	98.13	39.69	14.04	11.4	15.74	10.99	9.56	5.2	20.75	25.25
Map3k7	1263.51	1374.95	1193.97	1090.2	1214.28	1206.11	1293.06	1229.9	1224.38	1198.45	1283.76	1330.63	1237.24	1306.62	1280.42	1388.64	1455.78	1169.21	1269.16	1143.53	1124.06	1098.12	1048.41	1265.18	1182.15	1195.51	942.4	1385.92	1290.02	1246.69	1259.73	1372.75	1164.45	1294.19	1137.68	1293.76	1334.72	1295.32	1116.77	1158.76	1000.89	1118	1263.54	1430.07	1243.27	1222.09	1190.97	1188.44	1321.79	1363.44
Map3k7cl	0.873333	0	0	0.39	0.466667	0	0.716667	2.54333	0	1.58	0	0	0	3.66	0	0	0	0	0	0	1.17	0	0	0	1.4	0	0	0	0	0	1.18	0.97	0	3.98	3.6	0	3.39	16.65	0.78	0.89	4.13	4.73	0	0	5.9	0	0	1.73	0	0
Map3k8	44.6667	42.6733	33.4967	36.6167	28.5167	27.96	30.1933	47.91	38.92	79.05	39.63	34.46	36.62	39.32	43.32	42.99	41.71	34.17	31.61	34.71	46.84	43.59	19.42	35.85	22.36	27.34	31.45	16.98	35.45	23.43	33.03	34.12	82.47	53.68	24.3	34.59	39.78	60.14	40.7	57.63	86.76	52.92	36.1	74.61	44.26	47.64	28.69	34.7	30.68	32.73
Map3k9	5.28667	2.72333	4.14667	3.66	6.38333	2.24333	1.45	3.41	4.99	11.07	8.62	1.68	2.62	2.74	0.96	2	5.21	0.92	7.66	3.86	4.68	2.42	3.88	3.16	9.78	6.21	3.04	0.89	2.8	1.02	2.36	0.97	6.6	5.96	1.8	2.59	2.54	5.55	9.39	0.89	2.07	2.84	6.02	4.15	1.97	1.83	0	2.6	2.71	1.87
Map4	1800.06	1515.48	1531.09	1564.81	1816.42	1661.26	1943.2	2524.11	1942.84	1740.75	1474.17	1934.16	1620.01	2088.4	1291.01	1554.59	1700.84	1461.05	1524.9	1607.31	1542.07	1546.08	1606.27	1754.38	1933.92	1760.95	1538.88	1845.21	1599.7	1925.03	1927.34	1977.23	2763.23	2377.65	2090.85	2733.66	2543.32	2463.88	2271.88	2230.64	2660.77	2816.26	2023.67	3044.59	2547.53	2568.78	2578.48	2216.39	2767.18	2735.3
Map4k1	9.35167	3.64667	8.22	5.09333	12.7733	11.0867	6.99667	13.8867	6.99	11.07	6.89	4.2	9.59	17.37	3.85	5	2.09	7.39	12.45	4.82	2.34	0	12.94	6.33	19.56	12.43	21.3	3.57	8.39	6.11	7.08	7.8	14.29	79.52	9	5.19	9.31	10.18	18.78	9.75	10.33	12.29	4.01	16.58	15.74	8.25	5.31	10.41	5.41	5.61
Map4k2	571.523	364.067	622.197	695.993	558.107	557.093	511.837	588.786	574.77	564.44	571.23	569.91	593.77	555.02	440.93	325.91	325.36	681.58	581.42	603.59	612.38	730.06	745.54	463.9	606.45	603.97	624.88	535.24	511.16	559.17	457.66	518.68	569.58	713.69	538.24	501.59	597.53	584.74	600.25	590.46	604.25	529.23	618.73	467.36	606.88	696.25	591.76	604.63	563.9	619.07
Map4k3	774.173	1122.1	720.54	601.663	736.113	683	720.217	857.779	831.22	758.91	690.99	838.89	697.53	827.5	981.01	1225.68	1159.62	700.97	744.25	716.4	639.31	625.94	539.74	685.3	769.94	753.1	504.17	782.76	762.07	677.32	699.46	783.87	876.36	867.76	889.26	794.76	823.51	898.4	824.07	860.87	636.27	906.31	791.22	1186.54	783.93	839.16	778.75	762.51	935.63	984.71
Map4k4	198.933	158.99	228.627	154.693	177.357	215.773	238.24	512.177	171.63	234	200.75	182.4	155.2	249.62	184.84	141.96	150.17	214.26	272.03	199.59	166.27	129.55	168.26	140.22	149.52	242.33	142.02	176.03	329.27	180.28	237.08	297.36	520.1	457.24	335.72	297.49	290.3	755.91	355.3	392.76	394.57	469.69	321.9	931.62	660	508.44	465.34	358.27	801.19	903.35
Map4k5	533.967	613.58	440.527	396.443	544.16	528.037	650.473	576.385	596.72	483.81	542.8	517.79	540.58	522.1	572.82	656.83	611.09	418.37	473.18	430.03	379.37	378.95	431.01	554.57	599.46	478.45	347.95	696.09	540.07	582.6	573.25	795.57	613.56	625.23	641.75	518.02	578.91	549.59	586.16	570.96	479.27	506.55	587.65	683.94	633.44	454.39	464.27	445.88	746.16	689.2
Map6	3.825	4.19667	4.71333	2.08667	2.81333	1.58333	2.71333	4.27056	2.99	3.16	0	5.04	2.62	9.14	10.59	2	0	6.46	5.75	1.93	1.17	1.21	3.88	3.16	2.79	2.49	2.03	1.79	0.93	3.06	1.18	3.9	2.2	6.96	4.5	1.73	4.23	7.4	2.35	5.32	7.23	3.78	3.01	5.18	2.95	2.75	1.06	5.2	5.41	5.61
Map6d1	0.151667	0.333333	0	0	0	0	0	0.164444	0	0	0	0	0	0.91	0	1	0	0	0	0	0	0	0	0	0	0	0	0	0	0	0	0	0	0.99	0	0	0	0	0	0	0	0	0	0	1.97	0	0	0	0	0
Map7	963.185	1155.68	959.133	903.57	808.433	812.637	843.06	918.814	954.95	962.87	928.79	1013.73	911.15	1007.62	1084.99	1107.71	1274.33	918.93	990.42	968.05	776.3	889.88	1044.53	770.7	779.72	874.88	580.25	987.39	870.27	876.96	846.9	805.32	738.91	846.89	888.36	871.73	957.24	942.81	869.46	880.38	801.54	1035.78	857.4	1150.27	992.45	1024.21	947.67	807.62	987.05	938.89
Map7d1	1107.64	2845.1	1830.09	1729.8	1609.84	1527.34	1206.17	1072.04	1004.85	1111.49	1437.99	1014.57	1080.3	996.65	2755.31	3033.21	2746.79	1913.58	1817.05	1759.65	1491.72	1933.51	1764.18	1565.66	1509.13	1754.74	1987.25	1046.36	1548.4	1265.02	1191.32	1162.16	1025.9	1181.87	936.97	1021.34	942	1071.41	1053.37	983.22	897.6	1204	1066.99	1362.71	1109.5	1116.74	912.61	979.38	1289.31	1141.81
Map7d2	0.143333	0	0	0	0	0.296667	0	0.0527778	0	0	0.86	0	0	0	0	0	0	0	0	0	0	0	0	0	0	0	0	0.89	0	0	0	0	0	0	0	0	0	0	0	0	0	0.95	0	0	0	0	0	0	0	0
Map7d3	1.93333	0	1.9	1.22333	1.11667	2.63667	1.72333	1.20444	2.99	0	4.31	2.52	0.87	0.91	0	0	0	1.85	1.92	1.93	1.17	1.21	1.29	2.11	0	1.24	6.09	0.89	0.93	2.04	1.18	1.95	1.1	0.99	0	0.86	0.85	0.93	0.78	1.77	5.16	0	1	1.04	0	0.92	0	3.47	0	2.81
Map9	48.3183	33.34	50.9567	47.77	39.4167	48.8967	51.04	29.2189	36.92	49.01	68.07	49.59	48.83	37.49	27.92	44.99	27.11	70.19	36.4	46.28	44.49	49.64	49.18	37.96	40.52	39.77	38.55	65.23	42.91	43.8	40.1	69.22	11	40.75	64.8	38.05	26.24	21.28	19.56	26.6	6.2	10.4	26.07	22.8	21.64	54.97	34	35.57	36.09	29.92
Mapk1	2633.44	2972.35	2436.06	2220.95	2312.61	2412.13	2480.52	2528.17	2773.06	2306.77	2632.14	2793.23	2640.15	2655.3	2731.24	3102.19	3083.62	2360.58	2574.71	2372.88	2365.21	2111.49	2186.14	2493.45	2283.26	2161.11	1903.06	2812.04	2521.28	2560.59	2317.77	2563.19	2458.65	2521.78	2777.6	2593.57	2575.48	2413.92	2339.96	2398.2	2153.62	2565.82	2478.94	2845.62	2533.76	2570.61	2579.54	2403.77	2654.4	2641.79
Mapk10	0.14	0	0.32	0	0	0	0	0	0	0	0	0.84	0	0	0	0	0	0	0	0.96	0	0	0	0	0	0	0	0	0	0	0	0	0	0	0	0	0	0	0	0	0	0	0	0	0	0	0	0	0	0
Mapk11	43.48	36.37	41.1933	37.86	51.3167	45.7467	37.96	62.7517	48.9	42.69	47.39	36.99	40.11	44.8	35.62	36.99	36.5	34.17	38.31	51.1	37.47	41.16	34.95	63.26	55.89	34.8	44.63	36.64	55.97	28.52	42.46	42.9	72.57	55.66	58.5	56.21	66.02	74.94	51.65	39.01	79.53	59.54	46.13	71.5	72.79	76.95	80.74	55.52	49.62	62.65
Mapk12	98.9833	101.353	99.7667	133.34	100.807	107.317	90.8733	131.495	100.78	104.35	86.16	84.9	110.73	106.98	99.16	84.98	119.92	108.05	95.79	95.46	131.14	117.44	151.44	88.56	102.01	111.85	148.11	98.29	75.55	103.89	79.03	89.7	153.94	119.28	134.11	135.78	103.26	143.41	149.48	137.42	144.61	128.53	127.36	100.52	119.02	132.84	145.55	134.46	123.61	133.73
Mapk13	5.89	11.9833	14.1933	12.3633	12.3233	9.91	7.45667	6.20722	4.99	7.91	6.03	7.57	6.1	2.74	12.52	13	10.43	15.7	17.24	9.64	11.71	7.26	18.12	14.76	9.78	12.43	12.17	3.57	13.99	6.11	9.44	6.82	8.8	4.97	5.4	4.32	5.08	0.93	7.83	7.98	4.13	5.67	11.03	7.25	8.85	3.66	1.06	16.48	3.61	4.68
Mapk14	2600.2	3310.54	3064.98	3872.62	2345.49	2351.89	2485.17	2550.49	2573.49	2528.12	2575.28	2725.15	2777.04	2422.14	3397.45	3004.22	3529.95	2964.58	3098.66	3131.7	4098.14	3622.46	3897.25	2227.77	2464.91	2343.79	2138.4	2409.05	2508.22	2724.58	2380.28	2350.64	2538.92	2317.02	2161.06	3187.69	2255.56	2556.4	3094.39	2965.61	2560.58	2977.87	2928.2	2519.2	2333.1	2087.82	2358.56	2309.21	2496.51	2261.18
Mapk15	853.93	195.4	673.16	585.67	419.17	432.293	411.48	232.224	777.34	872.75	1090.77	779.21	925.97	677.54	268.6	155.96	161.64	616	640.8	762.68	611.21	651.36	494.44	330	363.31	564.2	535.62	379.76	381.5	369.73	494.22	370.49	171.53	332.99	289.82	83.89	263.22	113.8	287.21	150.72	231.37	125.69	322.9	116.06	91.47	201.54	402.65	446.75	295.94	252.49
Mapk1ip1	383.017	320.133	356.163	313.827	356.703	334.79	342.34	335.597	505.92	362.06	355.83	419.45	334.81	320.03	361.98	293.92	304.5	388.81	303.64	376.04	290.38	336.58	314.52	366.9	324.18	379.03	384.47	327.94	291.96	312.69	369.19	345.14	442.03	310.13	303.32	313.06	321.62	287.75	279.39	328.03	456.55	292.97	325.91	255.96	307.87	423.24	458.96	392.1	245.41	296.44
Mapk1ip1l	1171.46	1095.6	997.1	1121.93	1370.39	1152.99	1312.19	1125.49	1165.5	1236.39	1009.78	1379.38	970.44	1267.3	1047.44	1151.7	1087.66	977.11	1022.03	992.16	991.75	1196.19	1177.85	1465.5	1391.75	1253.92	878.49	1371.62	1208.87	1293.54	1309.27	1333.75	1025.9	1144.1	1146.68	1091.39	1188.29	1075.11	957.9	995.63	1056.67	1207.78	1018.85	1401.05	1154.75	1104.83	1241.96	989.79	1162.09	1296.11
Mapk3	1247.46	579.053	1209.73	1238	1222.91	1101.57	1131.51	1431.19	1299.22	1215.84	1089.91	1284.4	1230.27	1365.14	596.89	569.85	570.42	1132.27	1216.48	1280.45	1207.19	1260.35	1246.45	1187.16	1222.67	1258.89	1228.47	1065.13	1011.12	1188.63	1194.86	1011.04	1384.37	1310.1	1224.09	1420.02	1525.99	1535.88	1386.76	1459.31	1796.23	1455.38	1349.78	1495.35	1173.44	1559.22	1430.01	1437.4	1475.17	1342.87
Mapk4	39.29	54.4733	39.8233	37.41	30.1767	33.36	39.0033	25.9961	41.91	15.81	41.36	42.03	47.08	47.55	64.5	51.99	46.93	39.71	41.19	38.57	28.1	37.53	46.6	30.58	25.15	34.8	34.49	35.74	29.85	43.8	34.21	39	21.99	22.86	22.5	25.08	31.32	3.7	79.04	22.16	5.16	21.74	51.14	11.4	17.7	22.9	25.5	29.49	25.26	28.99
Mapk6	1033.18	798.18	849.177	758.333	1026.4	950.36	1112.13	1059.19	914.04	1011.88	842.63	1145.7	1055.01	1229.81	694.12	856.78	843.64	784.09	885.06	878.38	780.99	744.59	749.42	1056.42	1029.84	992.94	835.88	1159.85	855.35	1119.37	1073.37	1143.64	655.35	1045.69	1129.58	1362.94	1172.21	1180.59	840.51	1053.26	605.28	1019.71	975.73	1397.94	1115.4	1138.73	1037.98	980.24	1165.7	1188.57
Mapk7	109.92	165.643	119.123	70.82	90.42	134.413	100.057	137.352	102.78	118.58	126.65	73.97	116.84	120.7	174.25	158.96	163.72	121.91	115.9	119.56	72.6	73.85	66.01	71.69	85.24	114.33	189.7	86.68	126.86	95.74	104.98	99.45	124.25	159.04	91.81	114.15	99.87	141.56	129.13	146.29	132.21	129.47	123.35	163.73	136.72	179.56	147.68	136.19	145.26	172.07
Mapk8	591.905	602.777	492.647	429.17	569.277	540.95	637.843	629.029	541.84	455.35	643.6	643.88	649.57	617.19	550.68	604.84	652.81	477.47	492.34	508.13	497.63	388.64	401.24	634.7	533.78	539.35	441.27	643.37	538.21	601.95	631.05	680.53	569.58	587.46	651.65	691.85	705.87	727.23	565.82	641	436.92	578.37	579.62	506.74	733.77	637.61	708.63	649.74	632.47	718.19
Mapk8ip1	44.9117	28.8867	37.9967	46.0233	45.3	43.2167	46.41	46.96	40.91	53.76	52.56	27.74	49.7	44.8	38.51	19.99	28.16	34.17	30.65	49.17	51.52	39.95	46.6	34.79	37.73	63.38	53.76	34.85	41.04	38.7	62.51	38.02	74.77	45.72	72.01	38.92	49.09	46.26	61.83	51.42	45.45	46.31	48.13	40.41	41.31	36.64	35.06	39.9	24.36	47.69
Mapk8ip2	0.821667	0	0	0.403333	1.18	0	1.11	0.613333	0	3.16	0.86	0	0	0.91	0	0	0	0	0	0	0	1.21	0	1.05	0	2.49	0	0	0	0	2.36	0.97	1.1	0	3.6	0.86	0	0.93	0.78	0.89	0	0	0	0	0	0.92	1.06	0	0.9	0
Mapk8ip3	963.193	1148.17	1041.27	1232.11	1106.1	1052.18	930.53	1117.26	847.19	901.21	1097.66	857.39	993.11	1082.6	1130.24	1228.68	1085.58	1078.7	1009.58	1035.54	1196.66	1270.04	1229.62	1097.54	1190.54	1030.22	1142.24	882.84	1131.45	945.2	937.72	908.67	1252.42	967.16	890.16	1047.29	1022.41	1336.03	1236.5	1141.92	1303.53	1442.15	925.59	1132.65	1150.81	1103.92	1025.23	990.65	1056.53	1085.71
Mapk9	1842.05	1000.58	1507.73	1393.23	1365.08	1531.27	1644.13	1504.52	1867	1859.33	1730.06	1961.06	1797.88	1836.95	957.91	1018.73	1025.09	1459.2	1489.46	1574.53	1528.02	1336.63	1315.05	1321.06	1306.52	1467.67	1224.41	1822.87	1546.53	1680.58	1575.85	1675.97	1298.6	1715.65	1715.52	1498.72	1602.17	1430.4	1435.28	1383.07	1339.68	1408.13	1501.2	1440.43	1230.48	1656.33	1601.06	1662.95	1642.08	1519.61
Mapkap1	1528.92	1505.3	1403.41	1406.82	1645.87	1521.84	1491.7	1411.65	1525.73	1415.05	1487.1	1629.04	1492.71	1623.9	1455.64	1461.62	1598.64	1402.86	1364.94	1442.43	1236.47	1454.07	1529.91	1676.36	1777.42	1483.82	1514.53	1596.8	1454.19	1520.67	1429.58	1524.85	1305.2	1305.13	1509.41	1513.42	1583.55	1282.37	1257.63	1272.24	1334.52	1383.56	1375.85	1522.29	1440.98	1536.32	1594.68	1355.86	1427.35	1409.27
Mapkapk2	2685.14	3260.62	2965.79	2807.43	2817.51	2770.54	2444.17	1989.84	2519.6	2322.58	2507.21	2250.22	3303.67	3207.57	3098.04	3258.15	3425.67	2480.64	2767.24	3649.48	2686.04	2945.67	2790.59	2723.29	2787.7	2941.55	3284.7	2588.65	2438.26	2511.7	2330.74	2490.06	1416.25	2406.48	2268.16	1717.51	2187	1822.7	1768.67	1702.24	2226.95	1833.41	1927.4	1941.99	1603.27	2111.64	2182.2	2299.67	2132.9	2268.67
Mapkapk3	58.845	39.6367	35.12	47.5967	70.3	52.14	53.14	67.0022	84.82	42.69	74.1	49.59	29.64	72.23	38.51	45.99	34.41	32.32	36.4	36.64	55.03	41.16	46.6	69.58	86.64	54.68	42.61	84.89	28.92	51.95	51.9	55.57	71.47	78.53	81.91	38.05	82.94	72.17	43.04	40.78	34.09	48.2	29.08	47.67	38.36	120.01	107.3	94.55	71.28	106.61
Mapkapk5	24.295	44.7	22.3833	33.8667	35.7867	32.3133	26.81	24.3756	31.93	22.13	24.99	18.49	23.54	24.69	41.4	50.99	41.71	25.86	25.86	15.43	33.96	32.69	34.95	48.5	26.55	32.31	37.53	27.7	31.71	28.52	29.49	22.42	14.29	22.86	21.6	20.76	22.85	29.61	14.87	21.28	17.56	15.12	30.08	32.12	32.46	44.89	26.56	27.76	21.65	22.44
Mapkbp1	321.73	334.52	344.957	273.11	327.193	333.18	327.153	286.456	338.28	319.37	299.83	283.27	371.43	318.2	307.11	390.9	305.55	337.09	336.21	361.57	244.72	319.63	254.98	287.83	317.2	376.55	337.8	373.51	288.23	316.76	307.86	356.84	267.2	297.21	308.72	272.42	261.53	306.25	262.17	280.16	303.68	292.02	276.77	249.74	291.15	347.21	257.1	296.68	311.27	274.93
Mapre1	722.488	955.29	775.5	620.193	781.527	777.847	695.18	789.882	677.55	732.03	779.73	656.49	721.07	768.06	821.2	1047.73	996.94	780.4	797.89	748.21	604.18	680.42	575.98	859.27	709.85	775.46	697.92	797.06	838.56	631.49	671.15	782.9	691.63	792.22	833.46	826.76	787.96	926.15	705.9	807.68	639.37	747.54	680.91	861.15	836.06	889.55	780.87	732.15	771.42	907.09
Mapre2	480.687	473.663	510.577	829.18	432.33	461.947	419.173	727.022	413.12	505.94	484.21	516.95	484.78	479.12	458.26	430.89	531.84	501.48	509.58	520.67	853.58	817.23	816.73	387.99	409.42	499.58	621.84	444.99	319.01	410.47	431.71	415.34	902.75	610.32	522.04	959.94	734.64	985.37	992.33	719.02	940.98	715.41	704.97	637.31	569.5	602.8	617.26	610.7	679.39	581.66
Mapre3	1138.26	1223.37	1297.83	1139.6	1129.34	966.417	1000.68	971.257	998.86	1108.33	1363.89	1109.56	1116.05	1132.89	1141.79	1318.66	1209.67	1268.03	1317.05	1308.41	1088.93	1161.08	1168.79	1153.42	1147.22	1087.39	932.25	961.47	1005.53	1002.24	1052.14	947.67	989.62	762.4	781.26	933.99	1010.56	1107.5	907.81	1002.72	1215.73	1200.22	759.13	955.45	783.93	1211.1	985.92	1057.45	925.7	892.13
Mapt	94.715	53.04	65.6267	86.4267	78.76	78.57	79.15	53.9567	73.84	124.9	118.9	58.84	79.34	112.47	58.73	41.99	58.4	73.88	63.22	59.78	104.21	78.7	76.37	72.75	85.24	78.29	93.33	71.49	70.89	79.45	79.03	78.97	53.88	49.7	72.01	57.08	67.71	25.91	81.39	56.74	25.82	45.36	92.26	13.47	41.31	49.47	46.75	77.21	47.82	67.33
Marc1	14725.3	9661.76	11898.3	15878.6	12850.6	10996.1	12548.4	10301	14868.2	13875.4	14959.7	15448.9	14828.6	14371	10752.6	8034.9	10197.7	10922.8	10772	14000.1	15510.9	15861.6	16263.4	11865.2	13051.2	13635.3	9895.7	11543	11549.6	12459.7	13014.9	12170.5	9833.51	9904.24	10108.6	12043.4	10247.8	11116.6	10089.2	12264.1	12468.2	10469.3	11982.5	8436.35	8125.53	8849.65	11649.4	11637.2	7667.27	8525.73
Marc2	11346.7	7753.56	8949.81	14827	11240.1	9228.52	10832.2	8615.1	11127.2	11777.3	11246.3	11440.2	11880.7	10608.4	8548.01	7247.11	7465.55	8036.69	8399.43	10413.3	14464.1	14729.6	15287.4	11286.4	11512.7	10921.1	9735.42	9016.05	8934.08	11477.9	11161.9	9856.91	9804.92	8338.69	8626.22	8843.55	7946.51	7282.47	10523.6	9751.51	11908.4	9506.3	11012.8	6768.98	6681.6	7741.15	7984.04	9332.28	6063.08	6955.62
March1	15.2067	6.71667	6.31667	6.89333	7.86333	12.7033	13.5467	17.6606	5.99	37.95	17.23	6.72	8.72	14.63	4.81	7	8.34	6.46	6.7	5.79	9.37	4.84	6.47	5.27	8.38	9.94	15.22	9.83	13.06	19.35	4.72	16.57	25.29	32.8	7.2	9.51	6.77	18.5	31.3	15.96	19.63	29.3	14.04	22.8	18.69	18.32	5.31	13.01	12.63	16.83
March10	0	0	0	0	0	0	0	0.0511111	0	0	0	0	0	0	0	0	0	0	0	0	0	0	0	0	0	0	0	0	0	0	0	0	0	0	0	0	0	0	0	0	0	0	0	0	0	0.92	0	0	0	0
March11	0.406667	0	0.306667	0.39	0	0	0	0.271667	0	1.58	0.86	0	0	0	0	0	0	0.92	0	0	1.17	0	0	0	0	0	0	0	0	0	0	0	2.2	0	0.9	0	0	0	0	0	0	0	0	0	0	0.92	0	0.87	0	0
March2	1741.28	1392.24	1698.38	2050.01	1710.13	1477.22	1672.42	1160.91	1745.26	1571.58	1680.95	1769.41	1987.09	1693.39	1465.26	1303.66	1407.81	1628.21	1648.47	1818.47	2067.8	2138.12	1944.1	1690.07	1542.67	1897.65	1568.3	1472.59	1390.76	1798.73	1726.82	1491.7	1072.09	1161	1317.7	1124.25	1320.33	855.84	1369.54	1013.36	1207.47	1088.7	1331.73	931.62	771.14	1264.24	1425.76	1460.83	1027.66	1153.04
March3	42.9517	64.5367	54.05	38.9333	45.5533	58.91	58.8767	52.7611	64.86	20.55	41.36	36.14	43.6	51.2	63.54	54.99	75.08	52.64	60.34	49.17	44.49	39.95	32.36	34.79	55.89	45.98	48.69	58.08	69.96	56.02	60.16	60.45	70.37	49.7	53.1	18.16	61.78	55.51	37.56	48.76	28.92	30.24	50.14	76.68	97.38	65.04	55.25	45.98	40.6	64.53
March4	0	0	0	0	0	0	0	0	0	0	0	0	0	0	0	0	0	0	0	0	0	0	0	0	0	0	0	0	0	0	0	0	0	0	0	0	0	0	0	0	0	0	0	0	0	0	0	0	0	0
March5	1677.18	2119.96	1719.03	1490.56	1544.67	1602.63	1661.91	1939.31	1676.41	1430.86	1808.47	1846.74	1714.18	1586.41	1968.77	2352.39	2038.71	1683.62	1827.59	1645.88	1600.62	1477.07	1394	1737.51	1468.61	1427.9	1432.37	1768.36	1607.16	1701.97	1715.03	1568.72	1977.04	1772.31	1842.43	1868.85	1591.16	1952.23	1846.15	2090.56	1930.51	2115.98	2045.73	2446.66	2282.94	1721.38	1779.54	1697.65	1993.96	1952.59
March6	3002.76	2974.01	3009.8	2426.82	2536.43	2788.06	3082.64	2221.12	3128.3	2831.68	2606.3	3473.26	2895.62	3081.39	2972.89	2956.23	2992.9	2864.84	3279.69	2884.87	2320.72	2588.51	2371.23	2564.09	2355.92	2689.27	2093.77	3669.86	2600.56	3111.62	2894.55	3241.76	1957.25	2441.27	2773.1	2392.93	2426.52	1880.99	2137.27	1894.62	1620.63	2137.71	2468.91	2241.47	1796.05	2084.16	2239.57	2603.29	2356.66	2527.7
March7	547.215	397.093	391.067	287.76	354.447	455.433	514.423	548.357	554.81	488.55	472.15	642.2	525.76	599.82	318.66	464.88	407.74	359.26	412.84	401.1	261.11	295.41	306.76	390.1	322.79	350.45	320.56	635.32	410.42	502.14	488.32	552.81	600.37	474.14	536.44	445.38	503.59	529.23	465.64	601.1	462.74	480.09	532.49	703.63	655.08	585.4	583.26	512.68	581.04	618.13
March8	2841.03	2156.35	2801.12	2811.42	2350.53	2288.12	2751.94	2416.93	2895.8	2425.35	2863.05	2984.04	2865.1	3012.81	2092.96	2144.44	2231.64	2705.99	2777.78	2919.58	2906.17	2886.35	2641.74	2361.66	2323.78	2366.16	1958.85	2592.23	2313.27	2985.32	2624.44	2646.06	2221.14	2175.87	2640.79	2664.48	2374.05	2397.27	2638.92	2535.62	2572.98	2691.52	2564.18	2013.49	1972.12	2404.8	2345.81	2544.3	2418.01	2329.45
March9	53.8033	77.9033	94.1167	79.23	81.6567	87.9367	62.01	83.7833	48.9	55.34	56.86	71.45	42.72	47.55	74.13	95.97	63.61	122.83	81.42	78.1	84.3	65.38	88.01	87.51	97.81	59.65	144.05	55.4	64.36	59.07	74.31	52.65	76.97	77.53	71.11	76.1	58.4	81.42	97.82	103.73	91.93	114.35	82.23	97.41	87.54	118.18	44.62	69.4	92.03	67.33
Marcks	206.382	138.557	194.9	146.433	145.487	203.183	209.75	276.088	178.62	249.81	238.66	151.3	164.79	255.11	154.04	147.96	113.67	193.94	251.92	138.84	185	122.28	132.02	147.6	139.73	149.13	205.93	197.48	206.14	148.71	201.7	278.84	290.29	397.6	265.52	178.15	223.44	375.64	324.78	275.73	174.56	220.2	242.68	376.17	290.16	224.45	161.49	281.06	257.14	410.53
Marcksl1	163.708	135.33	173.93	157.22	148.447	163.877	161.31	208.903	150.68	213.44	184.38	97.51	117.71	218.53	144.41	148.96	112.62	186.56	192.53	142.7	204.91	129.55	137.2	146.55	162.09	136.7	217.09	120.63	153.91	149.72	167.49	166.72	190.23	223.65	171.01	152.21	151.5	326.61	220.69	234.94	149.77	181.45	208.58	266.32	232.13	233.61	234.79	208.19	165.11	209.47
Marcksl1-ps4	0	0	0	0	0	0	0	0	0	0	0	0	0	0	0	0	0	0	0	0	0	0	0	0	0	0	0	0	0	0	0	0	0	0	0	0	0	0	0	0	0	0	0	0	0	0	0	0	0	0
Marco	63.9333	52.2433	130.677	91.23	83.5	115.713	85.5733	36.6106	23.95	82.22	62.03	20.17	27.9	167.33	65.47	35.99	55.27	60.95	236.59	94.49	110.06	48.43	115.2	74.86	82.44	93.2	117.67	63.44	166.03	80.46	94.36	81.9	35.19	216.69	27.9	32.86	14.39	4.63	52.43	14.19	10.33	24.57	23.06	16.58	21.64	28.4	17	50.31	36.09	32.73
Marf1	1907.73	1233.56	2145.17	1693.03	1473.36	1745.71	1709.65	1424.91	2085.53	1636.4	1978.2	2079.58	1951.34	1715.34	1311.23	1201.69	1187.77	2129.69	2227.01	2078.8	1860.56	1693.79	1524.73	1425.43	1513.32	1481.34	1773.21	1752.28	1711.63	1572.62	1785.8	1770.54	1334.89	1542.69	1650.72	1393.21	1678.34	1051.98	1549.54	1272.24	1362.41	1182.26	1469.11	1129.54	1070.16	1477.69	1793.35	1610.03	1596.07	1484.08
Mark1	35.805	35.05	30.1433	29.9067	29.8033	30.76	30.5	29.7283	37.92	49.01	36.19	31.1	32.26	28.35	28.88	44.99	31.28	22.17	29.69	38.57	29.27	24.21	36.24	26.36	30.74	32.31	35.5	24.13	32.65	17.32	34.21	39.97	29.69	47.71	31.5	28.54	27.93	33.31	59.48	30.14	20.66	26.46	35.1	15.54	20.66	22.9	17	29.49	23.46	35.54
Mark1-ps1	0	0	0	0	0	0	0	0	0	0	0	0	0	0	0	0	0	0	0	0	0	0	0	0	0	0	0	0	0	0	0	0	0	0	0	0	0	0	0	0	0	0	0	0	0	0	0	0	0	0
Mark1-ps2	0	0	0	0	0	0	0	0	0	0	0	0	0	0	0	0	0	0	0	0	0	0	0	0	0	0	0	0	0	0	0	0	0	0	0	0	0	0	0	0	0	0	0	0	0	0	0	0	0	0
Mark1-ps3	0	0	0	0	0	0	0	0	0	0	0	0	0	0	0	0	0	0	0	0	0	0	0	0	0	0	0	0	0	0	0	0	0	0	0	0	0	0	0	0	0	0	0	0	0	0	0	0	0	0
Mark2	925.888	1036.16	866.69	907.557	1018.03	821.49	936.593	1116.79	831.22	956.54	895.19	938.08	930.33	1003.97	1028.19	1019.73	1060.55	782.24	824.71	993.12	817.29	916.51	988.87	1050.1	1006.09	997.91	825.74	811.36	827.37	919.74	958.95	931.09	1068.79	984.06	882.96	1113.01	1018.18	1280.52	1052.59	1175.61	1489.45	1386.4	971.72	1276.7	996.39	1081.01	983.79	877.02	1337.12	1126.85
Mark3	1305.71	1645.29	1186.77	1274.64	1199.61	1178.9	1226.56	1292.09	1173.49	1294.89	1552.58	1223.04	1335.77	1254.5	1609.67	1630.57	1695.63	1135.96	1256.71	1167.64	1251.69	1306.36	1265.86	1237.76	1133.24	1227.82	1026.6	1168.78	1341.32	1216.13	1201.94	1261.61	1190.84	1293.2	1280.79	1377.64	1237.38	1298.09	1244.33	1249.19	1269.45	1373.16	1317.69	1416.59	1339.66	1154.3	1256.84	1159.81	1443.59	1355.03
Mark4	533.495	559.403	494.333	480.607	518.38	456.03	453.74	492.513	512.9	535.98	550.55	535.45	545.82	520.27	499.65	576.85	601.71	472.85	485.63	524.52	395.76	577.51	468.55	451.25	519.81	584.08	535.62	478.95	353.52	462.41	443.5	455.31	394.75	492.03	477.93	480.83	457.88	482.04	513.38	499.15	523.68	543.41	461.29	567.88	480.98	493.78	445.15	446.75	540.44	563.89
Mark4-ps	0	0	0	0	0	0	0	0	0	0	0	0	0	0	0	0	0	0	0	0	0	0	0	0	0	0	0	0	0	0	0	0	0	0	0	0	0	0	0	0	0	0	0	0	0	0	0	0	0	0
Mars	2423.4	2836.48	2057.06	2037.37	2665.92	2310.19	2309.21	1896.58	2219.25	2343.14	2635.59	2279.64	2648.87	2413.91	2811.15	2872.25	2826.04	1911.74	2093.87	2165.58	2065.46	2090.91	1955.74	2630.51	2863.15	2504.1	2235.79	2208	2486.77	2219.38	2468.75	2239.5	1661.46	1756.4	2114.25	1944.09	1966.95	1794.94	1858.67	1551.52	1674.35	2023.36	1767.95	1701.57	1698.68	2041.1	2559.35	2016.01	2004.79	2003.08
Mars2	82.5617	148.953	92.21	108.317	98.85	97.7367	97.9533	128.444	80.83	90.12	94.77	68.93	79.34	81.38	133.82	164.96	148.08	96.05	104.41	76.17	107.72	96.86	120.37	102.27	93.62	100.66	70	100.08	123.13	103.89	77.85	112.12	117.65	86.48	114.31	144.42	103.26	207.25	117.39	159.58	111.55	154.99	133.37	162.7	181.97	115.43	99.87	98.89	103.76	99.13
Marveld1	620.587	1025.51	1050.19	2202.07	857.087	840.293	971.163	1501.68	631.65	607.13	762.5	638	548.43	535.81	1174.52	897.77	1004.24	1220.93	975.1	954.55	2196.6	2026.74	2382.88	760.16	947.4	863.7	917.04	755.95	847.89	1212.06	855.16	846.27	2160.67	804.15	837.06	1943.23	849.75	1848.61	1960.4	2196.95	1910.88	1989.34	1916.37	1672.56	2893.75	868.47	674.63	877.02	918.48	707.91
Marveld2	631.64	482.023	474.833	414.593	440.173	508.197	485.223	677.195	712.47	526.49	597.08	639.68	559.77	754.35	455.37	507.87	482.83	447.92	459.77	516.81	378.2	435.86	429.72	479.71	399.64	441.17	563	554.9	406.69	406.39	507.2	542.08	819.18	570.56	546.34	893.35	674.55	696.7	625.29	671.14	773.65	661.54	442.24	723.32	506.55	874.89	633.2	592.48	705.55	778.98
Marveld3	55.6583	419.543	165.65	162.21	94.4533	109.187	48.0667	129.741	40.91	47.43	90.47	60.52	66.27	28.35	277.26	554.86	426.51	211.49	136.97	148.49	221.3	112.6	152.73	101.21	118.77	63.38	137.96	79.53	110.07	49.91	37.74	56.55	98.96	127.23	77.41	57.08	116.8	354.36	82.96	179.98	181.79	126.64	92.26	193.78	332.46	75.12	44.62	46.84	70.37	76.68
Mas1	0.415	0	0.96	0.43	0.35	2.27333	0.716667	1.46833	0	1.58	0	0	0	0.91	0	0	0	0	1.92	0.96	0	0	1.29	1.05	0	0	4.06	0.89	1.87	0	1.18	0.97	1.1	1.99	3.6	0	0	0.93	0.78	0.89	0	0	1	2.07	0	0	3.19	3.47	1.8	5.61
Masp1	2684.54	2433.13	2286.91	2054.22	2726.4	2421.19	2783.47	2064.03	2825.95	2676.74	1867.92	3056.33	2529.41	3150.88	2184.42	2494.35	2620.61	2084.44	2526.82	2249.47	2031.51	2104.22	2026.93	2593.61	2702.46	2883.14	2260.13	2655.67	2347.78	2845.78	2642.14	2862.5	1915.46	2124.18	2462.58	1993.39	2255.56	1087.14	2483.96	1914.13	1904.68	2305.93	2385.68	2178.26	1758.68	2140.04	2147.14	2232.01	1802.68	2061.06
Masp2	8938.94	8208.54	7925.5	9787.78	9858.22	8468.79	9195.48	8578.82	9901.79	8523.51	7757.71	9544.73	8977.2	8928.72	8424.79	8140.88	8059.96	7776.25	7224.14	8776.1	9517.05	10004.1	9842.14	9418.19	10136.3	10020.1	8549.56	8487.07	8369.75	9321.62	9449.18	8815.65	9778.53	7724.4	8124.89	9128.94	8917.28	9149.58	8500.56	9100.75	9388.11	8475.25	9217.81	8021.84	8818.96	8050.8	9455.48	8356.37	6648.63	7560.66
Mast1	24.2967	18.25	23.3367	27.9033	22.0633	18.9633	22.9133	18.8378	24.95	25.3	35.32	26.06	12.21	21.94	19.25	22.99	12.51	27.71	18.2	24.1	25.76	23	34.95	18.98	22.36	24.85	19.27	14.3	23.32	14.26	33.03	21.45	21.99	13.92	13.5	26.81	17.77	4.63	21.13	23.94	24.79	21.74	8.02	8.29	23.61	19.24	22.31	24.29	23.46	19.64
Mast2	757.707	1225.37	769.477	886.233	899.073	838.057	827.967	1045.14	725.45	714.64	852.97	711.97	721.94	819.27	1163.93	1257.67	1254.51	752.69	798.85	756.89	917.98	864.45	876.27	904.6	926.44	866.18	811.54	672.85	1029.78	786.31	838.64	858.95	1056.69	986.05	795.66	1106.96	1164.6	1101.95	792.77	899.88	1259.12	1151.08	762.13	1359.6	1224.58	1164.38	903.05	810.22	1089.91	1183.9
Mast3	1292.95	1872.7	1613.91	1883.54	1142.8	1300.87	1442.68	1364.11	1417.96	1413.47	814.2	1389.47	1435.17	1287.42	2193.08	1563.59	1861.43	1637.44	1417.63	1786.65	1738.78	1962.57	1949.27	940.45	1504.94	983	1885.81	1250.99	765.8	1626.6	1443.74	1257.71	1702.14	1319.04	1152.08	1862.8	1063.03	742.96	2519.96	1620.67	2229.02	1900.5	1772.96	588.61	740.65	1120.41	1111.28	1318.56	914.87	874.36
Mast4	162.428	174.633	170.12	166.937	160.893	134.75	124.323	168.358	141.7	203.96	169.73	169.8	178.74	110.64	182.92	169.96	171.02	184.71	181.99	143.66	162.75	184.03	154.03	145.5	138.34	198.84	126.8	139.4	138.05	122.22	119.13	131.62	192.43	179.91	162.01	157.4	159.96	261.84	133.04	141.85	175.59	164.44	145.41	153.37	128.85	180.47	159.36	142.27	219.25	173
Mastl	7.965	4.03333	5.06	3.66	13.7733	21.16	16.78	40.4033	10.98	7.91	3.45	8.41	6.98	10.06	2.89	4	5.21	4.62	6.7	3.86	2.34	6.05	2.59	14.76	4.19	22.37	5.07	8.04	50.37	11.2	17.69	21.45	17.59	22.86	54	64	50.78	32.38	12.52	26.6	18.59	22.68	17.05	42.49	32.46	108.1	58.43	52.92	43.31	50.5
Mat1a	85448.7	212633	122242	190604	103954	76697.1	88691.9	84798.3	109429	72302	56040.9	84396.3	100013	90510.6	222532	210891	204476	109670	105674	151381	181019	207887	182905	98849.4	88043.8	124969	80400.1	69742.6	79948.7	93318.1	84583.8	88174	83559	62129.2	76515.4	106638	62243.3	114530	98713.6	103587	129711	101412	95023.1	101875	88639.1	53060.3	67554.6	65890.7	57334	57953.8
Mat2a	1115.26	1496.92	1078.59	1076.51	1189.66	1359.59	1653.66	2361.2	1277.26	967.61	1130.4	1246.57	796.93	1272.79	1495.11	1654.57	1341.07	1230.16	1150.38	855.24	1234.13	1037.58	957.81	1299.97	1289.75	979.27	1342.08	1765.68	971.01	1764.1	1630.1	1566.77	2223.34	2311.06	1960.34	2070.36	1941.56	3421.49	1885.28	2997.53	2211.46	2336.17	2148.01	2452.87	3385.55	2011.78	2174.76	1889.36	2458.61	2622.15
Mat2b	916.908	627.493	722.617	718.697	786.403	773.287	982.283	942.534	983.89	926.5	759.92	1080.98	824.83	925.33	588.22	674.82	619.44	715.75	725.1	727	654.53	766.38	735.18	787.57	804.87	766.77	657.35	1013.3	649.21	932.98	1032.08	981.79	892.86	971.14	964.87	1017.02	953.85	834.56	893.73	847.57	952.34	817.47	905.54	896.38	889.18	964.67	1098.54	1058.32	953.67	1053.91
Matk	6.54833	9.62	8.23	6.96	7.51333	7.75333	9.07333	16.2978	2	12.65	7.75	2.52	5.23	9.14	12.52	8	8.34	6.46	14.37	3.86	5.85	7.26	7.77	9.49	5.59	7.46	13.19	4.47	5.6	10.19	8.26	8.77	18.69	43.74	9	12.11	10.16	13.88	14.87	13.3	22.72	32.13	7.02	5.18	18.69	25.65	7.44	11.28	15.34	12.16
Matn1	0	0	0	0	0	0	0	0.0544444	0	0	0	0	0	0	0	0	0	0	0	0	0	0	0	0	0	0	0	0	0	0	0	0	0	0	0	0	0	0	0	0	0	0	0	0	0.98	0	0	0	0	0
Matn2	21.0383	28.3567	20.18	20.0733	26.5333	26.43	40.15	41.0417	14.97	30.04	15.51	9.25	23.54	32.92	29.84	24.99	30.24	23.09	22.99	14.46	15.22	23	22	22.14	25.15	32.31	34.49	20.55	24.25	29.54	29.49	61.42	49.48	39.76	40.5	30.27	28.78	74.94	49.3	52.31	40.28	39.69	36.1	42.49	43.28	39.39	21.25	38.17	30.68	42.08
Matn3	0	0	0	0	0	0	0	0	0	0	0	0	0	0	0	0	0	0	0	0	0	0	0	0	0	0	0	0	0	0	0	0	0	0	0	0	0	0	0	0	0	0	0	0	0	0	0	0	0	0
Matn4	1.06167	1.01667	1.88667	1.61333	0.816667	2.53	7.02333	1.44944	2	0	1.72	0	1.74	0.91	0.96	0	2.09	2.77	0.96	1.93	2.34	1.21	1.29	1.05	1.4	0	3.04	2.68	1.87	3.06	8.26	9.75	0	2.98	0.9	1.73	1.69	0	1.57	1.77	2.07	0	2.01	1.04	2.95	0	0	0.87	0.9	5.61
Matr3	983.237	1204.72	820.73	828.003	875.653	1019.82	1066.61	1305.35	1054.74	928.08	927.07	1028.86	952.13	1008.54	1149.49	1174.69	1289.97	772.08	891.76	798.35	885.2	763.96	834.85	942.56	824.43	859.97	769.95	1285.84	1003.66	999.18	1029.73	1170.93	1295.3	1316.06	1378	1400.99	1281.39	1294.39	1271.72	1384.84	1067	1448.77	1251.5	1580.33	1576.71	1196.44	1025.23	963.76	1394.87	1369.05
Matr3-ps2	0	0.333333	0.946667	0.403333	0.816667	0.296667	0.99	0.607222	0	0	0	0	0	0	0	1	0	0.92	1.92	0	0	1.21	0	1.05	1.4	0	0	0.89	0	1.02	0	1.95	1.1	0	0	0.86	0	0.93	0	0	3.1	0	0	2.07	1.97	0	0	0	0.9	0
Mau2	1347.59	1129.58	1228.44	1265.28	1252.2	1145.16	1248.1	1260.62	1298.22	1166.82	1535.34	1334.83	1465.68	1284.67	1192.81	1070.72	1125.2	1232.93	1100.58	1351.8	1206.02	1295.47	1294.34	1201.92	1310.71	1243.97	1133.11	1119.63	1182.75	1239.56	1304.55	1200.18	1399.76	1220.64	1099.88	1171.82	1252.62	1221.3	1349.2	1133.94	1514.24	1474.29	1173.29	1263.22	1221.63	1309.12	1348.2	1195.38	1151.26	1191.38
Mavs	2472.2	4820.68	2986.11	3904.13	2800.54	2840.48	2991.36	3104.66	2909.77	2270.41	2255.63	2393.12	2629.68	2374.59	5214.11	4375.86	4872.06	2875.92	2872.61	3209.8	4048.96	3678.15	3985.27	2334.25	3170.57	2896.81	2978.35	2517.17	3025.91	3215.51	3010.15	2748.43	2832.51	2765.32	2765.9	3217.09	3069.76	3801.76	3207.08	3349.5	4183.28	3978.68	3383.47	2929.56	3138.67	2601.76	2813.27	2488.78	2665.23	2692.29
Max	391.333	663.207	421.12	465.477	497.603	455.277	492.533	587.031	346.26	445.86	354.97	402.64	374.92	423.35	672.94	662.83	653.85	429.45	454.98	378.93	432.06	467.34	497.03	491.31	571.51	429.99	440.26	440.53	485.04	547.97	469.45	460.18	522.3	629.2	575.14	616.61	463.81	659.69	613.56	582.48	643.5	606.73	584.64	678.76	765.24	491.95	511.02	465.83	582.85	573.24
Maz	2250.64	2314.4	2324.45	2512.34	2309.46	2037.25	2088.61	1823.72	2260.16	2434.84	2778.61	1908.95	2154.49	1966.79	2272.99	2336.39	2333.83	2464.94	2208.81	2299.6	2263.34	2596.98	2676.69	2274.16	2315.4	2338.82	2199.27	1881.84	2030.64	2160.31	2203.35	1902.16	1397.56	1894.57	1921.64	1897.39	1965.26	1414.67	1999.53	1699.58	1695	1599.98	1930.4	1581.36	1486.22	2231.65	2603.98	2090.61	1653.81	1763.69
Mb	0.166667	0	0	0	5.8	0.336667	0	0.11	1	0	0	0	0	0	0	0	0	0	0	0	0	0	0	0	0	17.4	1.01	0	0	0	0	0	0	0	0	0	0	0	0	0	1.03	0.95	0	0	0	0	0	0	0	0
Mb21d1	5.645	5.68667	8.55333	4.84667	4.65667	7.66667	11.7467	15.8539	2.99	4.74	10.34	5.04	4.36	6.4	3.85	8	5.21	7.39	6.7	11.57	7.03	3.63	3.88	5.27	0	8.7	10.14	4.47	8.39	15.28	8.26	11.7	6.6	28.83	16.2	12.11	5.08	15.73	14.87	20.39	10.33	23.63	15.04	15.54	15.74	23.82	15.94	8.67	15.34	21.51
Mb21d2	569.667	633.27	570.48	573.41	627.56	540.023	666.137	593.545	643.62	496.45	539.35	593.45	518.79	626.34	618.07	650.83	630.91	549.51	571.84	590.09	532.76	647.73	539.74	619.94	663.74	599	511.27	601.37	507.43	660.01	645.2	693.2	628.96	739.54	531.94	348.52	556.91	606.95	517.3	601.1	448.28	423.38	522.46	753.38	590.16	624.79	710.75	517.01	647.81	914.57
Mbd1	1275.1	1630.04	1771.05	1488.52	2227.31	1834.49	2446.94	2148.56	1549.68	942.31	1089.04	1296.17	1724.64	1048.77	1655.88	1610.58	1623.67	1588.5	1754.79	1969.85	1362.92	1385.06	1717.59	2338.47	2146.32	2197.15	2107.97	1695.98	1699.51	2813.19	2557.21	1970.41	1604.28	3992.91	3233.03	2112.73	3146.78	1420.22	1947.88	1764.3	1274.61	1471.45	2949.26	1072.55	1253.11	1698.47	2041.96	2258.03	2995.45	2436.99
Mbd2	1096.54	1054.59	1129.15	911.223	1075	972.207	1021.83	929.024	1092.66	1206.35	1120.06	1054.08	1007.06	1099.06	976.2	1191.69	995.89	1210.77	1090.04	1086.65	858.27	975.84	899.56	1077.51	1112.28	1035.2	1057.03	922.16	937.43	954.37	1025.01	1086.11	1006.11	981.08	1069.28	758.44	1095.19	706.87	987.64	840.48	816	874.18	999.8	890.16	818.36	1107.58	879.68	999.33	987.96	904.29
Mbd3	1566.35	1680.86	1880.77	1986.71	2020.21	1650.12	1539.63	1522.58	1416.97	1686.99	1826.56	1381.91	1602.57	1483.09	1800.29	1472.62	1769.67	1955.14	1878.35	1808.83	1924.95	1975.89	2059.29	2089.65	2093.22	1877.77	1915.23	1320.69	1714.43	1439.19	1845.96	1333.75	1430.55	1439.32	1504.01	1758.16	1716.42	1456.31	1521.37	1367.11	1684.67	1362.77	1364.82	1605.2	1588.52	1552.81	1747.67	1477.31	1318.18	1511.2
Mbd3l1	0	0	0	0	0	0.296667	0	0	0	0	0	0	0	0	0	0	0	0	0	0	0	0	0	0	0	0	0	0.89	0	0	0	0	0	0	0	0	0	0	0	0	0	0	0	0	0	0	0	0	0	0
Mbd3l2	0	0	0	0	0	0	0	0	0	0	0	0	0	0	0	0	0	0	0	0	0	0	0	0	0	0	0	0	0	0	0	0	0	0	0	0	0	0	0	0	0	0	0	0	0	0	0	0	0	0
Mbd4	9.935	12.0633	13.5133	8.12	10.9633	13.4167	12.3367	17.0867	10.98	15.81	6.89	11.77	9.59	4.57	11.55	9	15.64	19.39	10.54	10.61	8.2	9.69	6.47	15.81	8.38	8.7	6.09	8.04	26.12	11.2	8.26	17.55	14.29	21.87	26.1	22.49	11.85	20.36	13.3	15.96	9.3	16.07	14.04	21.76	16.72	18.32	9.56	8.67	21.65	25.25
Mbd5	201.1	165.453	206.84	152.043	215.83	196.51	210.96	221.113	213.54	226.09	157.67	213.51	209.26	186.53	167.51	160.96	167.89	197.64	206.9	215.98	177.98	133.18	144.97	228.79	190.04	228.66	205.93	207.31	176.29	215.93	222.93	194.02	216.62	224.64	217.82	201.5	212.44	215.58	195.65	224.31	224.14	190.9	202.57	235.24	230.16	208.87	206.11	209.93	291.42	272.13
Mbd6	1422.36	1962.97	1463.82	1555.98	1551.35	1465.45	1246.27	1393.35	1336.14	1715.45	1251.88	1381.91	1434.29	1414.51	2034.23	1950.49	1904.19	1545.09	1302.68	1543.68	1477.67	1559.4	1630.87	1463.39	1588.78	1601.88	1821.9	1339.45	1234.99	1264	1339.94	1134.86	1475.63	1291.21	1243.89	1313.65	1234.84	1292.54	1553.45	1383.95	1827.22	1520.59	1298.64	1409.34	1439.01	1365.01	1550.06	1361.93	1227.95	1291.44
Mbip	99.7667	71.73	72.5167	52.37	63.22	84.1733	63.39	106.282	109.76	102.77	83.57	90.78	121.2	90.52	53.91	80.98	80.3	61.88	79.5	76.17	58.54	53.27	45.3	68.53	61.48	59.65	62.89	100.08	89.55	47.87	67.23	75.07	178.13	74.55	77.41	71.78	71.09	120.28	74.35	101.07	80.57	79.38	87.24	183.42	125.9	92.53	72.24	91.95	149.77	181.42
Mbl1	7028.82	11614.1	11716.7	7038.24	8506.34	8142.93	6308.44	3042.92	7263.44	6583.55	8307.4	6259.77	7486.23	6272.51	11455.4	12737.7	10649.3	11910	10623.6	12616.5	6669.43	7620.24	6825.04	7838.83	7141.82	10538.4	10707.2	6387.19	7334.37	6377.04	6355.28	6192.99	2065	4005.83	4614.63	2837.44	4065.93	1233.33	3938.03	1930.09	1585.52	1886.33	3752.51	1565.82	1525.56	3930.12	4874.35	5038.29	2961.16	2962.55
Mbl2	8137.3	6487.92	5228.87	8287.1	8076.76	8475.9	7622.05	8717.32	9479.7	8588.34	7156.33	7743.38	8242.18	7613.87	6845.92	6008.43	6609.4	4332.35	4822.8	6531.45	7208.04	9897.6	7755.67	7221	8311.39	8697.88	9554.85	7634.61	8238.23	7474	8170.57	7221.58	9687.26	7264.17	7960.18	7427.85	10031.1	8414.95	9599.33	8201.76	13664.4	7982.88	8043.52	5820.78	5602.59	7413.18	14711.2	10018.5	6689.23	8378.92
Mblac1	34.44	52.9867	45.0967	55.07	41.92	51.42	22.4733	37.1944	35.92	30.04	32.74	30.26	38.36	39.32	53.91	54.99	50.06	50.79	51.72	32.78	49.18	62.96	53.07	41.12	34.93	49.71	52.75	25.02	76.49	18.33	18.87	30.22	38.49	40.75	28.8	35.46	44.01	36.08	22.7	36.35	54.74	36.86	27.08	38.34	38.36	46.72	32.93	38.17	31.58	42.08
Mblac2	193.528	86.2633	209.21	195.54	171.957	170.9	168.097	174.538	170.63	259.29	157.67	184.09	188.33	201.16	99.16	94.98	64.65	208.72	224.14	194.77	271.65	162.24	152.73	181.34	148.12	186.41	167.38	208.2	137.12	142.59	191.08	170.62	189.13	212.72	188.11	234.36	203.13	138.78	133.04	187.07	82.63	141.76	132.37	197.93	163.28	163.98	142.36	138.8	221.05	271.19
Mbnl1	1191.27	967.25	928.383	1054.92	1026.35	1151.23	1488.87	1321.35	1079.69	1377.11	1244.13	1210.43	1095.12	1141.12	976.2	907.76	1017.79	978.96	981.8	824.39	1133.43	985.52	1045.82	1057.48	973.95	1047.62	879.5	1302.82	1271.37	1555.3	1355.27	1556.05	1239.22	1634.14	1526.51	1330.94	1294.94	1291.62	1177.03	1206.64	944.08	1281.49	1282.59	1590.69	1467.53	1057.19	1247.27	1110.37	1457.12	1644.92
Mbnl2	521.502	940.493	667.55	814.15	541.03	589.707	616.437	748.479	519.89	545.47	534.18	556.46	523.15	449.86	857.79	990.74	972.95	720.36	742.34	539.95	930.86	733.69	777.9	593.58	476.49	553.02	475.76	540.61	752.75	582.6	580.33	686.38	998.41	610.32	658.85	772.28	567.91	966.86	898.42	826.29	780.88	925.21	834.34	1061.15	962.95	366.45	377.16	432.87	676.68	755.6
Mbnl3	11.1083	5.03333	11.98	9.77333	5.74333	10.59	7.84333	6.39222	8.98	9.49	9.48	12.61	8.72	17.37	1.93	9	4.17	13.85	13.41	8.68	11.71	7.26	10.35	5.27	6.99	4.97	13.19	1.79	16.79	10.19	9.44	3.9	9.9	3.98	16.2	2.59	8.46	0	3.13	2.66	1.03	2.84	5.01	1.04	0	14.66	13.81	8.67	11.73	9.35
Mboat1	10.7267	23.8933	27.3967	10.92	12.12	22.7633	13.2533	9.98667	12.97	6.32	12.06	13.45	11.33	8.23	27.92	24.99	18.77	34.17	28.74	19.28	12.88	12.11	7.77	9.49	6.99	19.88	20.29	11.62	36.38	6.11	14.15	19.5	6.6	8.95	18.9	4.32	6.77	4.63	11.74	3.55	5.16	10.4	5.01	11.4	7.87	22.9	27.62	13.88	6.32	3.74
Mboat2	2.22167	0.346667	0.32	0.82	0.703333	0.943333	1.31333	0.970556	0	4.74	3.45	3.36	0.87	0.91	0	0	1.04	0	0	0.96	1.17	0	1.29	2.11	0	0	1.01	0.89	0.93	1.02	0	2.92	0	0	0.9	0	0	0.93	0	1.77	3.1	0.95	3.01	2.07	0	0	1.06	0.87	0	2.81
Mboat4	0.14	0.643333	0	0	0.93	0.606667	0	0.169444	0	0	0	0.84	0	0	1.93	0	0	0	0	0	0	0	0	0	2.79	0	0	0.89	0.93	0	0	0	0	0	0	0	0	0	0	0	0	0	2.01	1.04	0	0	0	0	0	0
Mboat7	1367.45	955.56	1653.54	1543.53	1598.29	1329.26	1400.2	1628.32	1364.08	1157.34	1460.39	1431.5	1299.15	1492.23	1024.34	902.76	939.58	1713.18	1597.7	1649.74	1306.72	1761.59	1562.27	1697.45	1633.49	1463.94	1171.66	1422.55	1393.56	1348.54	1502.72	1349.35	1717.54	1551.64	1361.8	1517.74	1831.53	1530.33	1418.85	1500.1	1650.59	1623.6	1503.21	1938.88	1664.25	1648.09	1808.23	1476.44	1685.39	1881.52
Mbp	20.915	12.6667	20.6567	15.9267	21.71	18.4	23.5833	23.7983	25.94	25.3	14.65	20.17	16.57	22.86	15.4	8	14.6	12.01	27.78	22.18	12.88	19.37	15.53	17.92	22.36	24.85	14.2	22.34	18.66	12.22	28.31	30.22	37.39	60.63	19.8	15.57	10.16	24.98	41.48	15.07	10.33	27.41	17.05	32.12	16.72	25.65	17	14.75	20.75	21.51
Mbtd1	408.49	229.627	299.05	189.76	298.083	308.45	391.51	377.742	442.05	384.2	395.47	438.78	385.38	405.06	222.39	233.94	232.55	318.62	288.31	290.22	182.66	211.88	174.74	288.88	271.08	334.29	272.88	414.61	237.86	375.84	383.35	415.34	356.26	418.48	437.43	345.92	361.4	347.89	356.08	359.07	298.51	334.55	404.13	383.42	328.52	376.52	385.66	439.81	416.84	448.87
Mbtps1	2660.53	1997.55	2660.75	2425.49	2827.48	2465.05	2528.6	2534.39	2741.13	2468.04	2712.27	2676.39	2650.61	2714.73	2161.31	1887.51	1943.82	2562.84	2673.37	2746.03	2154.45	2618.78	2503.25	2689.56	2913.46	2879.41	2345.35	2577.04	2472.77	2469.94	2576.08	2539.79	2709.35	2289.19	2468.88	2700.8	2519.62	2403.74	2605.26	2481.54	3056.38	2350.35	2569.19	2371.01	2545.56	2753.83	2623.1	2329.17	2339.52	2502.45
Mbtps2	201.705	204.357	240.437	147.8	173.03	214	219.957	237.794	185.6	178.66	186.96	232.84	204.9	221.27	177.14	216.94	218.99	266.9	250	204.41	186.17	117.44	139.79	182.4	167.68	169.01	143.03	256.45	242.52	244.45	202.88	212.54	266.1	253.47	273.62	272.42	262.37	213.73	190.17	211.01	161.13	245.71	222.62	311.92	255.74	233.61	182.74	229.88	248.12	245.94
Mc1r	0	0	0	0	0	0	0	0.147222	0	0	0	0	0	0	0	0	0	0	0	0	0	0	0	0	0	0	0	0	0	0	0	0	0	0	0	0	0	0	0	0	0	0	0	0	0	0.92	0	1.73	0	0
Mc2r	0	0	0	0	0	0	0	0	0	0	0	0	0	0	0	0	0	0	0	0	0	0	0	0	0	0	0	0	0	0	0	0	0	0	0	0	0	0	0	0	0	0	0	0	0	0	0	0	0	0
Mc3r	0	0	0	0	0	0	0	0	0	0	0	0	0	0	0	0	0	0	0	0	0	0	0	0	0	0	0	0	0	0	0	0	0	0	0	0	0	0	0	0	0	0	0	0	0	0	0	0	0	0
Mc4r	0	0	0	0	0	0	0	0	0	0	0	0	0	0	0	0	0	0	0	0	0	0	0	0	0	0	0	0	0	0	0	0	0	0	0	0	0	0	0	0	0	0	0	0	0	0	0	0	0	0
Mc5r	0	0	0	0	0	0	0	0	0	0	0	0	0	0	0	0	0	0	0	0	0	0	0	0	0	0	0	0	0	0	0	0	0	0	0	0	0	0	0	0	0	0	0	0	0	0	0	0	0	0
Mcam	98.255	136.74	109.53	75.3933	93.49	87.7867	116.833	284.243	65.86	142.3	82.71	79.01	89.81	129.84	128.04	130.97	151.21	117.29	123.56	87.74	88.99	75.06	62.13	100.16	79.65	100.66	89.27	71.49	102.6	110	104.98	135.52	246.3	175.94	197.11	181.61	160.81	878.97	199.56	293.46	438.99	248.55	169.47	482.91	349.18	305.07	201.86	201.25	177.74	207.6
Mcat	914.457	1037.92	894.267	976.427	1015	850.053	906.947	717.954	905.06	898.04	930.51	875.88	956.49	920.76	1045.52	1032.73	1035.52	846.89	861.11	974.8	968.33	955.25	1005.7	987.89	1025.65	1031.47	907.91	815.82	826.43	912.61	993.16	815.07	671.84	650.08	747.05	798.22	644.93	710.58	690.25	676.46	777.78	674.77	718.01	781.35	737.7	748.46	820.18	773.79	615.33	686.4
Mcc	670.638	257.857	616.56	614.14	406.82	480.317	410.797	358.532	673.56	705.15	516.09	803.59	627.78	697.66	229.13	239.94	304.5	526.42	670.5	652.76	701.37	607.78	533.27	377.44	329.77	513.25	593.44	476.27	371.24	355.47	508.38	368.54	281.49	383.69	405.93	327.76	420.64	279.42	358.43	306.76	264.42	264.62	343.96	427.98	265.57	392.1	418.59	482.32	398.79	431.1
Mccc1	2161.68	1462.64	1357.2	1777.46	1826.51	1629.58	1966.45	1493.21	2241.2	2037.99	1926.5	2267.03	2374.21	2123.14	1496.07	1497.61	1394.25	1209.84	1307.47	1554.28	1717.71	1767.64	1847.02	1781.79	1824.93	1872.8	1286.29	1868.44	1734.02	2037.07	1930.88	1931.41	1463.54	1622.21	1839.73	1512.55	1598.78	1406.35	1519.8	1371.54	1373.77	1392.07	1719.82	1169.96	1252.12	1472.19	1665.86	1754.03	1415.62	1327.91
Mccc1os	2.76833	1.32333	4.41667	2.90667	1.24333	3.95	3.31	2.03667	2	1.58	2.58	2.52	6.1	1.83	1.93	1	1.04	5.54	1.92	5.79	0	4.84	3.88	0	0	3.73	0	6.25	5.6	3.06	5.9	0.97	2.2	3.98	0.9	2.59	1.69	1.85	1.57	2.66	3.1	0.95	1	2.07	0.98	0.92	2.12	3.47	1.8	2.81
Mccc2	2340.55	1517.9	1744.73	2205.61	2067.09	1955.28	2093.52	1453.11	2490.67	2385.82	1965.28	2355.29	2552.08	2294.13	1638.55	1513.6	1401.55	1614.36	1565.13	2054.7	2197.77	2208.34	2210.73	1959.97	2042.91	2198.39	1847.26	2099.87	1918.71	2144.01	2134.94	2001.61	1292	1598.36	1726.33	1413.1	1555.62	1187.07	1608.24	1379.52	1387.2	1362.77	1671.68	1206.23	1101.63	1309.12	1746.61	1878.08	1387.65	1344.74
Mcee	1145.49	718.613	772.247	1415.25	1151.02	966.617	1082.79	796.557	1100.64	1266.43	1132.98	1101.15	1211.08	1060.66	791.36	690.82	673.66	716.67	658.05	942.02	1298.52	1461.33	1485.9	1099.65	1232.46	1120.94	975.87	942.71	981.27	1113.26	1073.37	1061.74	854.37	857.82	894.66	767.95	916.61	653.21	892.94	782.85	731.3	731.47	998.8	555.45	528.19	827.25	888.18	1018.41	709.16	729.41
Mcemp1	0.566667	6.16333	6.04667	0.793333	3.53	1.01333	0.786667	2.23611	0	0	1.72	1.68	0	0	1.93	3	13.56	1.85	15.33	0.96	1.17	1.21	0	4.22	1.4	4.97	3.04	0	0	0	2.36	0	6.6	7.95	0	0	3.39	1.85	1.57	2.66	3.1	0	0	2.07	7.87	0	3.19	0	0	0
Mcf2	0.263333	0	0.32	0	0.466667	1.54	1.34333	0.248889	0	1.58	0	0	0	0	0	0	0	0	0	0.96	0	0	0	0	1.4	0	1.01	2.68	0.93	3.06	0	0.97	0	0	0	0.86	0	0	0.78	0	0	2.84	0	0	0	0	0	0	0	0
Mcf2l	9.80333	21.5467	27.0267	17.4733	13.03	33.0333	11.1333	24.9811	10.98	7.91	10.34	11.77	9.59	8.23	21.18	31.99	11.47	37.87	27.78	15.43	14.05	25.43	12.94	11.6	12.58	14.91	77.1	8.94	13.06	13.24	9.44	10.72	31.89	31.81	10.8	6.05	16.93	49.96	26.61	23.05	101.23	22.68	13.04	34.2	28.52	10.08	6.37	5.2	15.34	15.9
Mcfd2	6301.28	10735.8	8918.23	8385.1	7491.53	7772.88	6354.19	6585.58	6210.7	6678.41	6688.49	6260.61	6299.56	5669.94	10719	10816.2	10672.2	9817.28	8829.51	8107.91	8033.52	8429	8692.77	7847.26	8213.58	6413.74	8551.59	6836.65	7930.41	6368.89	6541.65	6152.04	6135.63	5996.82	6223.95	7957.98	6781.06	7504.52	5680.09	6060.67	6422.63	7141.78	5725.03	7120.28	7340.61	6409.12	6764.39	5951.73	6842.61	6481.5
Mchr1	0	2.28333	0.32	0.43	0.35	0.336667	2.11667	12.0567	0	0	0	0	0	0	3.85	3	0	0	0.96	0	0	0	1.29	1.05	0	0	1.01	0	0	2.04	2.36	1.95	71.47	1.99	5.4	0.86	1.69	16.65	4.7	13.3	20.66	9.45	5.01	7.25	7.87	1.83	1.06	0	21.65	26.18
Mcidas	0	0	0	0	0	0	0	0	0	0	0	0	0	0	0	0	0	0	0	0	0	0	0	0	0	0	0	0	0	0	0	0	0	0	0	0	0	0	0	0	0	0	0	0	0	0	0	0	0	0
Mcl1	3636.09	2560.86	2604.23	3059.71	3145.04	3121.16	3552.12	3940.52	4695.94	3369.25	3088.78	3997.78	3380.4	3284.38	2744.72	2611.32	2326.53	2512.04	2549.81	2750.85	3214.11	3175.71	2789.3	3431.79	2940.01	3063.33	3345.57	3174.83	2843.08	3110.6	4174.34	3371.43	4307.04	3908.42	3268.14	4264.38	3521.72	3637.07	3835.51	3987.84	4652.22	3401.25	3815.68	3597.96	3930.47	4510.94	3728.01	4098.81	4130.47	4333.47
Mcm10	3906.73	2987.34	3339.75	3968.31	6818.42	3391.47	6742.55	2968.16	3876.7	3127.34	3141.34	4422.27	6164.41	2708.33	4325.51	1787.53	2848.99	3805	2765.33	3448.92	4018.52	2398.43	5487.99	6738.12	8579.68	5137.45	4137.83	3174.83	2861.74	8289.85	6483.85	5453.96	2527.92	3976.01	4055.69	2996.57	3697.76	864.16	4351.24	2638.47	1331.42	1810.72	7523.06	1129.54	1317.04	3119.36	3649.39	3730.14	2616.51	2091.92
Mcm2	63.675	69.31	93.7867	63.41	207.257	97.9533	105.99	189.48	51.89	79.05	78.4	54.64	54.06	64.01	61.61	64.98	81.34	96.05	117.82	67.49	58.54	42.38	89.31	292.05	149.52	180.2	56.81	82.21	154.84	69.26	107.34	141.37	152.84	158.05	139.51	292.31	181.97	348.81	89.22	175.54	159.07	207.91	110.31	209.33	278.36	234.52	109.43	104.1	250.82	208.54
Mcm3	107.445	77.2433	75.5833	63.8267	246.05	126.443	149.643	176.871	115.75	126.49	96.5	86.58	95.91	123.44	77.02	63.98	90.73	69.27	97.7	59.78	60.89	58.11	72.48	320.51	146.72	270.92	80.14	68.8	230.39	100.83	196.98	151.12	147.34	182.9	142.21	293.17	173.5	219.28	126	132.99	151.84	171.05	135.38	149.22	197.7	302.32	197.61	187.37	133.53	140.27
Mcm3ap	871.923	1064.31	848.04	953.113	871.71	872.95	865.76	799.576	828.23	784.21	936.54	881.76	892.84	907.96	1006.05	1159.7	1027.18	820.11	869.73	854.28	861.78	1006.1	991.46	853.99	832.82	928.32	759.8	934.67	924.38	903.44	833.92	859.92	819.18	850.87	794.76	804.27	883.6	695.77	801.38	685.33	827.36	953.56	807.26	778.25	739.67	783.28	830.81	829.3	762.4	745.31
Mcm4	86.19	133.877	122.863	76.23	168.24	113.003	115.883	125.301	75.84	80.63	96.5	69.77	101.14	93.26	122.27	147.96	131.4	125.6	144.64	98.35	85.48	62.96	80.25	220.35	121.57	162.8	65.94	111.7	161.37	78.43	113.23	155.99	72.57	145.12	93.61	198.04	148.96	174.87	93.91	86.88	84.7	117.19	107.3	137.83	146.56	175.89	122.18	110.17	121.8	117.83
Mcm5	59.49	33.15	62.16	44.07	264.253	129.39	147.683	186.782	45.9	90.12	50.83	61.36	39.24	69.49	27.92	33.99	37.54	41.56	101.53	43.39	39.81	30.27	62.13	333.16	110.39	349.21	49.71	67.02	271.44	51.95	186.36	204.74	117.65	178.92	175.51	412.51	189.59	219.28	70.43	130.33	189.02	129.47	102.29	177.2	180.98	431.49	173.17	176.1	140.75	167.39
Mcm6	108.42	92.68	239.893	101.657	421.877	249.783	286.13	362.606	108.77	123.32	96.5	119.36	83.7	118.87	68.35	94.98	114.71	205.03	325.67	188.98	111.24	81.12	112.61	469.17	257.11	539.35	189.7	127.78	431.87	141.58	338.52	378.29	205.62	305.16	351.03	645.15	382.56	402.47	249.65	343.11	383.21	326.99	250.7	293.27	283.28	815.34	394.16	356.53	255.33	283.35
Mcm7	348.788	250.93	290.203	218.317	421.73	319.093	308.373	285.534	309.34	336.77	459.22	328.67	348.76	309.97	295.56	206.95	250.28	288.15	278.74	303.72	214.27	234.88	205.8	487.09	315.8	462.3	237.37	280.58	439.33	246.49	343.24	335.39	214.42	330.01	307.82	322.57	308.08	209.1	219.13	226.96	265.46	223.98	271.76	222.8	241.97	498.37	384.59	305.35	257.14	330.11
Mcm8	47.0367	34.39	35.49	33.5267	39.6433	44.11	44.3267	40.5778	58.87	44.27	42.22	55.48	37.49	43.89	30.81	38.99	33.37	27.71	45.98	32.78	28.1	37.53	34.95	41.12	29.34	48.47	21.3	42	69.03	32.59	44.82	55.57	31.89	48.71	44.1	54.48	41.47	28.68	35.22	23.94	37.18	30.24	37.1	34.2	21.64	74.21	60.56	50.31	31.58	44.89
Mcm9	161.737	154.87	167.79	119.697	169.343	151.767	161.13	129.201	161.65	132.81	196.44	142.06	186.59	150.87	132.86	141.96	189.79	146.84	179.12	177.41	99.53	121.07	138.49	203.48	146.72	157.83	182.6	141.18	131.52	160.93	161.59	160.87	116.56	162.02	149.41	144.42	143.88	88.82	134.61	103.73	88.83	97.34	145.41	118.14	94.43	189.64	146.61	163.08	121.8	116.89
Mcmbp	818.558	1100.89	838.14	785.093	873.753	784.817	837.86	758.661	826.23	736.78	868.48	838.05	777.74	864.07	1112.91	1116.71	1073.06	844.12	827.59	842.71	777.48	786.96	790.84	925.69	857.97	837.6	752.7	739.87	861.88	913.62	798.54	801.42	747.71	731.59	729.05	814.65	760.03	707.8	789.64	689.76	728.2	928.99	795.23	712.96	754.42	775.95	791.5	711.33	738.04	749.05
Mcmdc2	3.18833	6.77333	4.39667	1.68333	12.65	16.7067	6.54667	19.2933	1	9.49	0.86	5.04	0	2.74	2.89	7	10.43	6.46	2.87	3.86	1.17	0	3.88	3.16	11.18	23.61	26.37	11.62	12.13	1.02	11.8	6.82	19.79	11.93	5.4	13.84	20.31	13.88	3.13	6.21	5.16	4.73	3.01	75.65	41.31	18.32	30.81	16.48	18.04	39.28
Mcoln1	1561.99	1121.97	1316.6	1435.87	1400.32	1257.34	1390.52	1469.91	1679.4	1389.75	1415.58	1734.95	1661.86	1490.41	1147.57	1058.72	1159.62	1273.57	1224.14	1452.08	1517.48	1356	1434.13	1275.72	1470	1455.24	1255.86	1370.73	1145.44	1447.34	1440.2	1284.03	1710.94	1389.62	1371.7	1351.7	1308.48	1541.43	1652.06	1758.09	1474.99	1670.86	1557.36	1262.19	1380.98	1412.65	1428.95	1536.3	1310.06	1340.07
Mcoln2	5.05833	1	3.18	4.10667	4.53	11.1333	6.78333	7.01111	2.99	4.74	8.62	4.2	5.23	4.57	0.96	1	1.04	1.85	3.83	3.86	5.85	0	6.47	7.38	0	6.21	13.19	7.15	13.06	10.19	2.36	7.8	6.6	14.91	3.6	4.32	5.92	2.78	14.09	5.32	1.03	14.18	5.01	5.18	7.87	10.99	7.44	8.67	3.61	4.68
Mcoln3	0.44	0	0.32	0	0.413333	0.606667	0	0.616111	0	0	0.86	0	0.87	0.91	0	0	0	0	0.96	0	0	0	0	0	0	1.24	0	0.89	0.93	0	0	0	0	0	0.9	0	0	0	0.78	1.77	1.03	0.95	1	0	1.97	0.92	0	0.87	0.9	0
Mcph1	135.492	158.22	147.3	94.0567	158.127	152.627	129.04	164.031	128.72	173.92	105.11	153.83	114.22	137.15	133.82	148.96	191.88	143.15	167.62	131.13	92.5	121.07	68.6	177.12	125.76	171.5	113.62	125.99	218.27	115.09	146.26	125.77	171.53	197.81	186.31	140.1	152.35	111.03	138.52	147.17	160.1	143.65	142.4	168.91	125.9	204.29	180.61	175.23	209.32	197.32
Mcpt1	0	0	0	0	0	0	0	0	0	0	0	0	0	0	0	0	0	0	0	0	0	0	0	0	0	0	0	0	0	0	0	0	0	0	0	0	0	0	0	0	0	0	0	0	0	0	0	0	0	0
Mcpt2	0	0	0	0	0	0	0	0.055	0	0	0	0	0	0	0	0	0	0	0	0	0	0	0	0	0	0	0	0	0	0	0	0	0	0.99	0	0	0	0	0	0	0	0	0	0	0	0	0	0	0	0
Mcpt4	2.03	0	0	0	0	0	0	0.156667	2.99	3.16	6.03	0	0	0	0	0	0	0	0	0	0	0	0	0	0	0	0	0	0	0	0	0	0	0	0.9	0	0	0	0	0	0	0	1	0	0	0.92	0	0	0	0
Mcpt8	0	0	0.32	0	0.413333	0	0	0.303889	0	0	0	0	0	0	0	0	0	0	0.96	0	0	0	0	0	0	1.24	0	0	0	0	0	0	0	0.99	0	0	0	0	0.78	0	0	1.89	0	0	0	0	0	0.87	0	0.94
Mcpt9	0	0	0	0	0	0	0	0	0	0	0	0	0	0	0	0	0	0	0	0	0	0	0	0	0	0	0	0	0	0	0	0	0	0	0	0	0	0	0	0	0	0	0	0	0	0	0	0	0	0
Mcrip1	592.623	810.583	545.293	582.787	701.25	641.257	621.12	652.164	589.74	572.34	479.9	626.23	579.82	707.71	816.39	894.77	720.59	497.79	530.65	607.44	545.64	558.14	644.58	597.8	750.37	755.58	801.39	546.86	575.52	619.27	725.41	518.68	711.43	603.36	534.64	618.34	646.62	602.32	676.16	699.51	920.32	597.27	645.81	668.4	637.37	726.48	730.94	625.45	526.91	567.63
Mcrip2	652.468	976.673	730.85	1414.93	593.45	530.593	632.857	568.39	654.6	592.9	727.18	623.71	700.14	616.28	1132.16	797.79	1000.07	774.85	677.2	740.5	1497.58	1302.73	1444.48	595.69	542.17	642.49	601.55	476.27	513.96	730.29	659.35	508.93	592.67	405.55	464.43	562.99	374.09	916.9	671.47	703.06	894.5	756.99	729.04	435.24	589.18	436.07	460.02	567.33	332.03	339.46
Mcrs1	81.36	78.1433	81.28	78.9167	82.0767	86.83	69.14	65.5489	88.81	88.54	78.4	79.01	79.34	74.06	95.31	86.98	52.14	78.5	74.71	90.63	70.25	100.49	66.01	67.48	76.85	101.9	92.31	78.63	89.55	67.22	71.95	68.25	63.78	53.68	66.6	56.21	67.71	63.84	54.78	56.74	64.04	62.37	68.19	55.96	53.11	95.28	86.06	85.88	67.67	57.98
Mctp1	2.37333	0.346667	1.91	1.17	1.88333	1.51667	1.02	4.52056	1	6.32	0.86	3.36	0.87	1.83	0	0	1.04	0.92	1.92	2.89	3.51	0	0	3.16	0	2.49	0	2.68	1.87	3.06	0	0	12.1	0	4.5	1.73	0	8.33	4.7	9.75	6.2	3.78	2.01	10.36	4.92	0.92	2.12	1.73	5.41	2.81
Mctp2	303.718	624.34	351.477	254.053	322.713	342.257	309.357	287.098	331.29	355.74	302.42	326.98	258.09	247.79	447.67	802.79	622.56	364.8	401.34	288.29	285.7	222.77	253.69	294.15	374.49	299.5	246.5	393.17	387.1	270.93	314.93	342.21	251.8	332.99	391.53	295.77	322.46	270.17	268.43	250.02	236.54	258	241.68	310.88	227.21	242.77	305.98	267.18	320.3	374.06
Mcts1	596.578	645.45	598.48	495.52	494.033	618.62	621.38	548.375	597.72	515.43	646.19	640.52	655.68	523.93	663.32	707.82	565.21	626.16	626.44	542.84	562.03	444.33	480.2	516.61	515.62	449.87	507.21	662.13	686.52	591.77	629.87	642.5	582.78	629.2	602.14	544.83	597.53	537.56	507.12	539.93	348.09	416.77	547.53	561.66	568.52	502.95	531.21	594.22	615.33	643.38
Mcts2	132.5	240.74	161.973	190.837	154.067	176.677	149.167	119.756	122.74	118.58	168.87	109.27	143.87	131.67	209.87	282.93	229.42	200.41	129.31	156.2	172.12	199.77	200.62	139.17	156.5	166.53	203.9	156.37	169.76	165	139.18	143.32	104.46	135.18	122.41	127.99	126.95	74.94	107.22	124.12	104.32	120.97	141.4	79.79	137.7	130.09	159.36	122.31	108.27	128.12
Mcu	950.793	421.747	679.68	413.477	711.35	645.027	656.987	515.702	1028.8	989.75	925.34	831.33	990.49	939.05	396.64	412.89	455.71	667.72	692.53	678.79	426.21	429.8	384.42	688.47	653.96	791.62	585.32	700.55	649.21	533.71	692.38	744.87	318.88	566.58	570.64	380.52	636.47	300.7	287.21	338.67	231.37	327.93	419.17	481.87	365.9	627.54	1165.47	694.85	854.42	714.45
Mcub	0.318333	1.37667	3.5	1.18333	3.79667	0.943333	1.72333	2.05444	1	0	0	0	0	0.91	0	1	3.13	1.85	4.79	3.86	2.34	1.21	0	3.16	6.99	1.24	1.01	0.89	0.93	2.04	1.18	1.95	7.7	4.97	0.9	1.73	0.85	0.93	1.57	0.89	4.13	2.84	1	2.07	0.98	0.92	1.06	2.6	0.9	0.94
Mcur1	1057.89	1525.87	1060.89	1308.51	1107.67	1064.78	1198.79	1196.22	1028.8	929.67	1230.34	1076.78	1113.43	968.31	1394.99	1598.58	1584.04	1138.73	1041.19	1002.76	1426.15	1180.45	1318.93	1240.93	1094.12	987.97	904.87	1180.4	1109.06	1252.8	1122.91	1220.66	1044.6	1041.71	1232.19	1676.87	1075.73	1282.37	1084.68	1219.05	1031.88	1201.16	1169.27	1332.66	1543.27	1051.7	1146.34	1105.16	1169.31	1124.05
Mdc1	368.5	394.83	371.087	289.223	406.217	427.943	379.217	358.219	394.16	390.52	333.43	346.32	366.2	380.37	387.98	391.9	404.61	389.74	380.27	343.25	290.38	280.89	296.4	355.3	356.32	507.03	363.16	445.89	474.78	335.1	355.04	447.51	285.89	372.75	389.73	467.86	422.34	259.06	315.39	297.89	258.23	377.08	349.98	241.45	244.92	558.83	436.65	446.75	377.14	346
Mdfi	15.9617	17.0067	11.9633	9.77333	6.27667	14.7	11.73	14.4156	22.95	31.62	10.34	10.09	5.23	15.54	19.25	13	18.77	15.7	9.58	10.61	11.71	7.26	10.35	8.43	4.19	6.21	19.27	8.04	16.79	13.24	14.15	7.8	16.49	12.92	9	1.73	9.31	21.28	10.17	21.28	14.46	9.45	12.03	16.58	14.75	12.83	27.62	17.35	13.53	18.7
Mdfic	553.7	393.557	552.36	369.193	530	464.393	536.4	551.794	619.67	528.08	636.71	542.17	454.27	541.3	401.46	381.9	397.31	600.3	578.54	478.24	325.51	408.01	374.06	628.37	469.51	492.12	300.27	580.82	512.09	472.6	527.25	609.35	499.21	573.54	585.94	390.89	559.45	605.1	294.26	469	437.95	476.31	392.1	736.79	670.82	647.69	656.57	481.45	714.58	740.64
Mdga1	10.2917	4.97	8.21667	16.17	10.8633	12.4033	10.6767	6.52167	6.99	25.3	11.2	8.41	4.36	5.49	7.7	2	5.21	8.31	6.7	9.64	22.25	13.32	12.94	10.54	8.38	13.67	5.07	11.62	20.52	18.33	5.9	7.8	4.4	0.99	3.6	6.92	9.31	12.95	8.61	8.87	5.16	3.78	3.01	7.25	3.93	7.33	6.37	13.01	7.22	4.68
Mdga2	0	0	0	0	0	0	0	0	0	0	0	0	0	0	0	0	0	0	0	0	0	0	0	0	0	0	0	0	0	0	0	0	0	0	0	0	0	0	0	0	0	0	0	0	0	0	0	0	0	0
Mdh1	19700.1	17660.5	14999.8	20449.9	19149.3	16981.4	19023.2	12400.1	19723.8	18840	18640.4	20402.5	21034.9	19559.1	17887.4	17521.4	17572.6	14061.9	13940.6	16996.8	22453.1	19147.5	19749	18706.7	19140.8	19600.4	15033.8	16733.8	19176.8	19271.7	18847.6	18950.4	11918.3	15085	15374.9	12324.4	14085.2	10771.5	13610.1	11086.7	10643.1	10660.2	15038.1	8962.78	9258.63	11434	14509.4	15648.4	11989	10801.9
Mdh1b	0.288333	1.60333	0.306667	0	0	0.943333	0.786667	1.57722	0	0	0.86	0	0.87	0	4.81	0	0	0.92	0	0	0	0	0	0	0	0	1.01	0.89	0.93	0	2.36	0	0	0	0.9	2.59	0	0	0	1.77	0	3.78	1	6.22	2.95	3.66	0	0	2.71	2.81
Mdh2	6286.01	8797.63	6792.24	8432.63	7143.54	5590.08	6066.34	5336.9	6256.6	5658.63	6052.64	6400.14	7001.45	6346.57	9247.91	8131.88	9013.1	6527.61	6351.53	7497.58	8782.9	7806.69	8708.3	7160.9	7295.52	6974.21	5536.72	5205.01	6028.5	6302.69	6756.32	5140.02	5122.92	5230.44	5420.19	6158.31	5403.18	5595.78	5376.44	5090.75	6044.58	5611.73	5644.8	4521.29	5381.28	5208.1	5588.29	5386.14	4449.87	4830.03
Mdk	6.855	3.98	4.75667	6.16667	10.8433	9.06333	5.19333	12.3983	7.98	7.91	5.17	7.57	6.1	6.4	3.85	6	2.09	3.69	3.83	6.75	4.68	6.05	7.77	12.65	11.18	8.7	7.1	9.83	10.26	3.06	4.72	7.8	11	12.92	15.3	12.97	6.77	32.38	16.43	9.75	4.13	10.4	6.02	14.51	19.67	5.5	3.19	19.08	6.32	16.83
Mdk-ps1	0	0	0	0	0	0	0	0	0	0	0	0	0	0	0	0	0	0	0	0	0	0	0	0	0	0	0	0	0	0	0	0	0	0	0	0	0	0	0	0	0	0	0	0	0	0	0	0	0	0
Mdm1	47.16	52.2467	51.05	36.8133	41.2833	48.3467	41.0367	40.3239	41.91	45.85	43.94	37.83	36.62	76.81	41.4	57.98	57.36	61.88	48.85	42.42	28.1	44.8	37.54	37.96	23.75	62.14	32.46	49.15	63.43	50.93	28.31	43.87	24.19	42.74	65.7	40.65	40.63	49.04	19.56	40.78	26.86	26.46	38.11	47.67	32.46	66.88	51	42.51	38.8	31.79
Mdm2	886.712	918.32	894.157	901.147	890.887	952.753	901.557	1111.57	822.24	934.41	882.26	940.6	867.55	873.21	803.87	992.74	958.35	771.16	977.97	933.34	985.9	918.93	798.61	1064.86	862.16	745.64	973.85	1057.98	826.43	896.31	864.59	943.77	1152.36	1144.1	837.06	972.05	966.55	1526.63	910.94	1201.32	1032.91	1099.1	872.44	1404.16	1242.29	855.65	912.61	870.08	1443.59	1564.5
Mdm4	1022.93	932.127	969.157	851.307	928.1	1073	1057.12	1066.75	1079.69	893.3	1047.69	1082.66	1055.88	978.36	984.87	940.75	870.76	989.12	934.87	983.48	930.86	881.4	741.66	1006.87	878.93	898.5	1009.35	1128.57	1081.08	1011.4	1059.21	1100.74	1041.3	1131.18	1081.88	977.24	1006.33	1116.75	1038.51	1004.5	1014.32	1100.04	982.75	1048.71	1142.94	1097.5	1105.97	1079.14	1172.01	1060.46
Mdm4-ps	0.143333	1	0	0.793333	0.763333	0.596667	0.393333	0.507222	0	0	0.86	0	0	0	0.96	1	1.04	0	0	0	1.17	1.21	0	1.05	0	1.24	0	1.79	0	0	1.18	0	0	0	0	0	0	0.93	1.57	0	1.03	0	1	0	0	0	1.06	2.6	0	0.94
Mdn1	316.782	473.007	251.433	400.643	341.44	329.04	314.707	347.25	290.38	344.67	398.05	241.25	319.12	307.22	404.34	507.87	506.81	207.8	320.88	225.62	395.76	377.74	428.43	380.61	359.12	284.59	209.99	273.43	503.7	318.8	260.68	364.64	292.49	316.09	269.12	366.68	313.15	460.76	359.21	353.75	314	479.14	279.78	433.16	421.96	305.98	328.29	268.92	340.15	347.87
Mdp1	494.473	441.787	597.647	592.913	522.07	558.163	506.423	419.583	427.09	505.94	592.77	423.65	531.87	485.52	447.67	419.89	457.8	583.68	558.43	650.83	593.64	588.41	596.69	494.47	510.03	561.71	634.01	478.95	561.53	462.41	528.43	528.43	395.85	472.15	534.64	432.41	432.49	371.02	386.6	367.93	413.16	365.74	408.14	336.79	346.23	471.8	471.71	482.32	477.29	386.22
Mdrl	5.665	2.65667	2.19333	0.78	1.24333	2.47333	3.47333	3.33111	4.99	6.32	5.17	5.04	6.98	5.49	1.93	5	1.04	3.69	0.96	1.93	2.34	0	0	0	0	3.73	1.01	2.68	3.73	6.11	2.36	1.95	6.6	0.99	3.6	1.73	4.23	0.93	2.35	0.89	7.23	6.62	3.01	5.18	1.97	3.66	2.12	5.2	2.71	0.94
Me1	3504.85	3074.43	1749.74	1778.31	1705.62	2576.01	3012.39	1722.91	2864.86	3902.06	4046.87	3228.65	3981.15	3005.5	3022.95	2789.27	3411.07	1570.95	1912.84	1765.44	2312.52	1703.48	1318.93	1576.2	1539.87	2000.8	1536.85	2542.19	3649	2916.06	3352.21	2768.9	591.57	2143.07	2989.12	2382.55	2686.36	1355.46	1167.63	1208.41	911.03	1060.35	1785	851.82	607.87	1825.81	2841.96	2246.76	2490.19	1867.49
Me2	88.5583	65.8967	71.8867	75.75	97.5033	101.877	73.09	89.2989	66.86	98.03	108.56	100.87	80.22	76.81	55.84	71.98	69.87	62.8	68.01	84.85	76.11	60.54	90.6	102.27	102.01	88.23	95.36	97.4	112.87	70.28	49.54	99.45	76.97	137.17	109.81	75.24	103.26	69.39	122.09	80.68	42.35	79.38	106.3	95.34	62.95	66.88	78.62	97.16	104.66	99.13
Me3	2.485	1	0.936667	1.68333	2.63667	3.63667	4.72	4.01389	2	1.58	2.58	2.52	3.49	2.74	0.96	1	1.04	1.85	0.96	0	1.17	0	3.88	5.27	1.4	1.24	0	6.25	4.66	6.11	7.08	0.97	0	1.99	3.6	0.86	5.08	3.7	7.04	8.87	2.07	3.78	7.02	3.11	2.95	0.92	2.12	4.34	4.51	10.29
Mea1	1056.74	1024.58	1333.51	1544.45	1234.84	1034.46	995.163	960.878	1012.83	1204.77	1043.38	979.27	1147.44	952.76	1014.71	1028.73	1030.31	1399.17	1172.41	1428.94	1300.87	1524.29	1808.19	1165.02	1263.2	1276.29	1306.58	864.97	931.84	1010.39	1083.98	891.12	975.32	851.86	899.17	896.81	1051.18	905.8	940.68	966.37	1204.37	923.32	935.62	847.68	998.35	972.91	1162.28	938.61	844.5	980.97
Meaf6	317.382	323.01	298.34	333.717	302.337	322.18	319.473	283.594	319.32	319.37	343.77	291.68	334.81	295.34	326.36	307.92	334.75	302	285.44	307.58	291.55	332.95	376.65	307.86	304.62	294.53	363.16	321.68	281.7	322.88	319.65	315.89	227.61	310.13	286.22	336.41	283.53	257.21	312.26	291.69	241.7	298.64	273.77	265.29	270.49	321.56	297.48	292.34	264.36	274
Mecom	24.1033	13.33	23.0367	20.5833	10.9667	12.7167	18.7633	44.3206	14.97	44.27	18.09	21.85	24.41	21.03	12.52	16	11.47	24.94	27.78	16.39	29.27	16.95	15.53	10.54	11.18	11.18	6.09	13.4	18.66	18.33	16.51	21.45	30.79	46.72	41.4	33.73	45.7	143.41	40.7	47.88	33.05	39.69	28.08	59.07	59.02	32.98	14.87	32.96	40.6	27.12
Mecomos	0.151667	0	0	0	0	0	0	0.0961111	0	0	0	0	0	0.91	0	0	0	0	0	0	0	0	0	0	0	0	0	0	0	0	0	0	0	0	0	1.73	0	0	0	0	0	0	0	0	0	0	0	0	0	0
Mecp2	443.262	390.503	412.573	468.577	435.24	407.517	402.797	448.051	424.09	396.85	491.1	475.77	442.93	428.83	408.19	411.89	351.43	430.37	389.85	417.5	425.04	474.6	506.09	391.15	448.55	466.02	445.33	419.97	357.25	408.43	396.32	403.64	533.29	467.18	398.73	433.27	402.02	394.15	538.43	501.8	511.29	450.79	459.29	446.64	444.59	386.6	423.9	447.62	421.35	403.98
Mecr	1164.25	1033.22	979.027	1178.09	1130.3	984.217	1140.98	870.067	1079.69	1195.28	1201.91	1155.79	1254.68	1098.15	1084.03	995.74	1019.88	956.79	899.43	1080.86	1139.28	1192.55	1202.44	1107.03	1143.03	1140.83	934.28	1002.58	1015.79	1129.55	1260.91	1032.49	876.36	901.56	918.07	857.03	882.76	947.43	863.2	788.17	1057.7	711.63	879.46	749.23	764.26	909.7	958.3	1026.22	743.45	826.67
Med1	846.353	876.9	841.613	790.383	784.603	830.687	875.47	803.822	905.06	766.82	867.62	938.08	817.85	782.69	878	877.77	874.93	846.89	837.17	840.78	783.33	829.34	758.48	801.28	811.86	740.67	725.31	890.88	875.87	866.77	819.77	939.87	787.3	821.05	828.06	798.22	809.97	816.98	831.12	837.82	785.01	902.53	904.53	732.65	758.36	723.73	804.25	835.38	787.66	704.17
Med10	340.668	350.14	335.907	351.12	371.633	375.33	347.86	354.493	335.28	354.16	340.33	310.17	356.61	347.46	392.79	347.91	309.72	338.94	346.74	322.04	325.51	349.9	377.95	339.49	392.65	382.76	429.1	316.32	380.57	325.93	393.96	323.69	328.77	314.1	374.43	318.25	328.39	326.61	346.69	369.7	392.51	375.19	329.92	361.66	368.85	372.86	378.22	394.7	344.66	355.36
Med11	245.372	213.6	259.47	258.52	288.683	243.173	230.857	244.486	263.44	251.39	252.44	221.07	258.96	224.93	196.4	213.94	230.46	238.27	261.49	278.65	257.6	259.09	258.87	251.98	282.26	331.81	294.18	197.48	237.86	233.24	231.19	228.14	281.49	252.48	230.42	237.82	266.6	270.17	213.65	226.96	316.07	192.79	201.56	207.26	218.36	265.67	307.04	261.98	239.09	211.34
Med12	744.808	910.317	632.02	593.9	579.32	683.38	672.643	913.168	727.44	634.01	803.86	727.94	785.59	790.01	699.9	1000.74	1030.31	566.13	681.03	648.9	618.23	601.73	561.74	559.84	584.09	594.03	614.74	747.02	688.38	649.82	653.46	714.65	932.44	974.12	796.56	777.46	1084.19	884.52	887.46	687.99	908.96	991.36	755.11	972.03	752.45	924.36	1137.84	766.85	970.81	1232.52
Med12l	41.9883	75.3167	73.0133	39.1	56.28	51.1967	39.8267	36.0956	44.9	39.53	58.59	27.74	41.85	39.32	44.29	91.98	89.68	95.13	69.92	53.99	44.49	32.69	40.12	39.01	61.48	68.35	52.75	61.66	39.18	26.48	47.18	45.82	7.7	40.75	52.2	66.59	130.34	11.1	18	7.98	2.07	14.18	31.09	10.36	8.85	179.56	11.69	26.02	15.34	15.9
Med13	505.345	514.823	546.96	373.78	433.653	536.693	584.507	546.85	468	640.33	448.02	527.88	476.94	470.9	418.78	593.85	531.84	505.18	600.57	535.13	389.91	372.9	358.53	483.93	420.6	396.43	395.62	722.89	491.57	594.82	463.55	695.15	567.38	594.41	603.04	556.07	582.3	490.37	476.6	455.7	372.88	568.92	477.34	701.56	525.24	455.31	539.71	432	727.21	717.26
Med13l	394.18	442.32	340.177	345.74	402.337	356.217	413.88	417.672	452.03	338.35	365.31	379.94	410.67	418.78	403.38	443.88	479.7	312.16	337.16	371.21	316.14	335.37	385.71	383.77	442.96	380.28	259.69	461.97	346.99	363.62	379.81	498.21	414.54	428.42	396.03	418.57	384.25	445.96	395.99	331.58	399.74	578.37	351.99	479.8	418.03	333.46	373.97	382.56	483.6	501.24
Med14	271.265	317.99	258.383	267.267	287.877	242.387	305.493	378.246	253.46	234	255.89	317.74	271.16	295.34	291.7	336.91	325.36	265.98	279.69	229.48	279.84	276.04	245.92	294.15	294.84	274.64	168.39	296.66	262.11	286.21	294.88	335.39	494.81	353.86	366.33	402.14	319.08	374.72	347.47	304.98	347.06	399.76	342.96	522.28	480.98	336.21	354.85	268.92	386.16	405.85
Med15	1124.8	1232.79	1143.45	1058.28	1115.69	1054.62	1063.5	1066.15	1154.53	988.16	1103.69	1177.65	1154.41	1170.38	1071.51	1306.66	1320.21	996.5	1133.14	1300.7	955.45	1148.97	1070.42	1132.33	1091.32	1123.43	1045.87	1007.05	1110.93	1058.26	1034.44	1097.81	1074.29	1043.7	972.97	1061.99	1061.34	1037.18	1145.72	914.95	1366.54	1235.19	916.57	1074.62	1082.94	1098.42	1177.15	986.32	987.05	953.85
Med16	753.418	617.99	700.323	832.61	884.057	762.577	842.227	745.483	773.34	754.17	483.35	838.89	803.03	867.73	682.57	500.87	670.53	664.95	678.16	757.86	762.25	882.61	852.97	785.46	944.6	922.11	912.98	705.02	669.73	864.74	891.72	770.22	756.51	670.95	676.85	826.76	704.17	701.32	849.9	730.54	1128.97	758.88	722.02	714	694.42	741.14	735.19	771.18	599.99	635.9
Med17	394.645	483.833	389.563	336.707	430.81	452.077	439.287	415.629	412.12	362.06	417.87	400.95	367.07	407.8	443.82	500.87	506.81	403.59	362.07	403.03	341.9	351.11	317.11	428.05	466.71	397.67	435.19	479.84	441.2	444.08	434.07	439.71	347.47	438.36	431.13	413.38	404.56	415.43	421.04	383	388.37	474.42	422.18	430.06	450.49	395.76	413.28	371.28	455.63	425.49
Med18	43.3217	48.7167	39.8267	38.1833	44.5833	44.8167	42.5633	48.0161	53.88	50.59	43.94	42.03	37.49	32	51.02	42.99	52.14	38.79	45.98	34.71	39.81	42.38	32.36	53.77	37.73	42.25	56.81	37.53	40.11	40.74	46	40.95	46.18	37.77	54.9	38.05	45.7	46.26	55.56	48.76	53.71	45.36	51.14	49.74	49.18	53.13	38.25	58.99	52.33	39.28
Med19	328.885	507.173	438.757	296.557	341.32	387.857	367.547	371.751	338.28	339.93	341.19	299.24	338.3	316.37	471.73	515.87	533.92	453.46	457.85	404.96	310.29	288.15	291.23	377.44	328.38	318.14	361.13	334.19	468.25	353.43	390.42	358.79	335.37	394.62	367.23	399.54	416.41	371.02	313.82	362.61	316.07	320.37	314.88	423.84	421.96	357.28	367.6	339.18	409.62	460.09
Med20	453.71	530.023	483.507	477.267	560.95	589.173	609.117	598.191	499.93	434.79	539.35	461.48	424.62	362.09	539.12	585.85	465.1	532.89	479.89	437.74	521.05	456.44	454.31	533.48	593.87	555.5	652.27	581.71	533.54	710.94	562.63	553.78	579.48	599.38	589.54	525.8	554.37	714.28	516.51	677.35	574.3	681.38	665.86	538.87	685.57	539.59	615.14	590.75	541.35	577.92
Med21	228.072	387.817	308.85	240.72	222.327	303.88	278.01	265.537	247.47	186.57	262.78	233.68	207.51	230.42	361.02	399.9	402.53	299.23	346.74	280.58	257.6	263.94	200.62	250.93	211	205.05	281	274.32	356.32	259.73	270.11	304.19	230.91	329.01	331.22	269.82	338.55	223.91	234	241.15	222.08	233.43	243.68	235.24	214.42	295.9	240.11	294.07	309.47	292.7
Med22	753.623	1045.56	1002.48	1218.83	1000.08	996.587	1004.13	1162.29	871.13	725.71	778.01	748.11	680.09	718.69	1213.99	1022.73	899.95	1075.01	989.46	942.98	1111.18	1227.67	1317.64	1007.92	1046.61	945.72	1027.61	944.5	1017.65	1137.7	966.03	908.67	1321.69	1012.89	859.56	1170.09	945.39	1608.97	1102.68	1375.97	1505.98	1297.56	1140.19	1223.85	1551.14	986.65	1049.66	828.44	1022.24	918.31
Med23	383.597	469.417	360.223	296.567	370.017	353.437	365.077	378.639	381.18	385.78	379.1	376.58	377.54	401.4	442.85	489.87	475.53	366.65	359.2	354.82	333.71	289.36	266.63	345.82	381.47	382.76	256.65	391.38	412.28	330	370.37	394.86	344.17	391.64	396.93	398.68	402.87	387.67	320.08	351.09	352.22	412.04	344.97	376.17	347.21	453.48	344.22	340.92	406.01	445.13
Med24	668.233	948.403	819.083	778.063	774.623	738.34	639.757	598.193	577.76	701.99	734.07	599.33	675.73	720.52	961.76	892.77	990.68	851.51	819.92	785.82	714.25	757.91	862.03	765.43	786.7	771.74	686.76	629.07	899.19	585.66	679.41	654.2	571.78	609.32	606.64	636.5	747.34	524.6	474.25	441.52	602.19	603.89	488.37	596.9	649.18	720.98	639.57	584.68	594.58	675.18
Med25	1207.84	1273.87	1249.8	1409.13	1327.28	1170.37	1238.98	1223.92	1196.44	1247.46	1100.24	1247.41	1230.27	1225.24	1342.04	1288.66	1190.9	1184.91	1204.98	1359.51	1194.31	1567.88	1465.19	1255.69	1355.42	1370.73	1426.28	1060.66	1024.18	1358.72	1269.17	1089.04	1186.44	1118.25	1053.08	1157.98	986.86	1358.23	1313.98	1451.33	1684.67	1296.61	1118.13	1288.1	1358.35	1067.27	1290.83	1137.26	969.01	1194.18
Med26	184.125	194.44	196.27	166.423	239.253	201.007	212.327	182.482	201.57	153.36	171.46	176.52	216.23	185.61	193.51	246.94	142.87	176.4	185.82	226.59	145.19	176.76	177.32	236.17	230.56	251.03	218.1	219.82	165.1	239.36	195.8	201.82	168.24	210.73	170.11	198.91	198.05	181.34	223.04	172	134.28	180.51	223.63	164.77	182.95	160.32	167.86	176.96	186.76	184.22
Med27	191.415	291.337	183.49	198.04	168.78	188.42	156.77	151.056	183.61	200.8	223.15	170.64	188.33	181.96	279.19	304.92	289.9	194.87	173.37	182.23	180.32	211.88	201.92	138.12	183.05	185.17	167.38	158.16	239.72	168.06	146.26	155.99	167.14	161.03	136.81	139.23	148.11	159.14	189.39	130.33	168.36	178.62	131.37	143.01	167.21	177.73	137.05	130.12	128.12	126.24
Med28	676.908	653.9	723.287	702.633	752.54	719.88	674.053	660.08	662.58	569.18	714.25	669.1	755.08	691.26	626.73	673.82	661.15	698.2	683.91	787.75	690.83	678	739.07	823.42	730.81	703.39	750.67	669.28	739.69	643.71	701.82	676.63	476.12	742.52	615.64	621.8	692.33	591.22	598.69	664.94	672.42	577.43	586.64	776.17	811.47	773.2	657.63	731.28	601.8	690.14
Med29	137.347	211.533	185.423	222.81	176.693	157.023	157.27	149.248	124.73	137.55	143.02	123.56	152.58	142.64	229.13	197.95	207.52	193.94	177.2	185.13	207.25	219.14	242.04	183.45	178.86	167.77	198.83	109.01	163.23	193.52	148.62	129.67	162.74	123.26	136.81	160.85	143.88	158.21	147.91	156.92	146.67	169.16	148.42	126.43	155.41	151.16	190.17	130.99	135.34	142.14
Med30	180.618	172.947	145	126.08	167.873	180.607	171.793	160.72	178.62	162.85	178.35	184.93	197.92	181.04	185.81	160.96	172.07	150.54	141.76	142.7	122.94	107.75	147.55	170.8	155.11	177.71	179.55	183.18	179.09	150.74	168.67	195.97	201.22	166	176.41	115.02	175.2	139.71	148.69	153.38	153.9	109.63	195.55	167.88	153.44	174.98	168.92	194.31	142.55	156.17
Med31	80.7767	92.4767	81.2667	78.56	74.0867	78.7167	75.28	73.6183	99.79	77.47	91.33	69.77	74.98	71.32	87.61	95.97	93.85	76.65	92.91	74.24	74.94	71.43	89.31	73.8	83.84	64.62	67.97	78.63	89.55	67.22	82.57	76.05	89.07	70.57	63.9	81.29	82.94	81.42	78.26	76.25	58.88	65.21	63.18	59.07	74.75	82.45	60.56	91.95	64.96	80.42
Med4	312.517	289.1	302.797	285.723	318.697	300.61	291.2	285.093	312.33	332.02	350.67	289.16	295.58	295.34	302.29	270.93	294.08	302.92	297.89	307.58	251.74	285.73	319.7	342.65	310.21	303.23	299.25	276.11	326.47	285.19	278.37	310.04	282.59	248.5	250.22	324.3	264.07	311.8	284.08	289.03	339.83	276.9	268.75	248.71	331.47	262.92	303.85	307.09	286.01	251.55
Med6	254.307	306.11	269.027	219.773	241.25	277.75	249.717	248.407	247.47	256.13	258.48	226.11	281.63	256.02	270.53	333.91	313.89	261.36	293.1	252.62	224.81	211.88	222.63	293.1	208.2	222.45	268.82	252.88	311.55	228.15	238.26	282.74	256.2	266.39	248.42	237.82	257.29	233.16	211.3	263.31	223.11	278.79	234.66	253.89	243.93	251.93	240.11	245.49	257.14	268.39
Med7	286.68	381.097	304.19	258.687	297.953	334.253	327.127	306.057	251.46	267.2	317.92	310.17	299.94	273.39	330.21	418.89	394.19	318.62	290.23	303.72	240.03	278.46	257.57	345.82	292.04	256	265.78	359.21	377.77	325.93	322.01	333.44	311.18	278.32	327.62	294.9	309.77	373.79	240.26	336.01	272.69	284.46	294.83	325.39	364.92	284.91	276.23	274.99	347.36	311.4
Med8	1278	1371.07	1274.35	1185.93	1168.09	1247.29	1129.51	870.622	1195.44	1388.17	1313.06	1176.81	1417.73	1176.78	1333.37	1362.64	1417.19	1276.34	1123.56	1423.15	1249.35	1152.6	1155.84	1157.64	1115.08	1231.55	1238.61	1091.04	1412.21	1130.57	1168.91	1089.04	692.73	976.11	985.57	799.08	981.78	742.96	737.99	913.18	888.3	786.29	846.37	781.35	781.96	965.58	1082.6	1036.63	853.52	819.19
Med9	294.285	374.257	300.063	282.703	307.12	308.563	313.79	344.826	316.32	267.2	276.57	313.53	290.35	301.74	353.32	414.89	354.56	289.99	310.34	299.86	252.91	302.68	292.52	325.78	294.84	300.74	350.99	316.32	258.38	330	320.83	290.54	356.26	315.1	306.92	363.22	297.07	344.18	323.99	396.3	485.47	361.96	297.83	323.32	360.98	362.78	343.16	332.24	353.68	282.41
Med9os	0.43	2.63	1.92	1.95	2.27667	1.31	0.733333	1.29833	1	1.58	0	0	0	0	3.85	3	1.04	0	2.87	2.89	5.85	0	0	0	5.59	1.24	3.04	0.89	0	1.02	1.18	0	2.2	0.99	1.8	0.86	0.85	0	0	5.32	2.07	0.95	2.01	0	0	2.75	0	1.73	0.9	0.94
Medag	1.05333	4.22667	3.14333	2.00333	2.52333	4.65	4.25667	2.59167	2	0	0.86	1.68	0.87	0.91	10.59	0	2.09	4.62	1.92	2.89	3.51	1.21	1.29	1.05	2.79	3.73	1.01	2.68	10.26	1.02	5.9	5.85	4.4	0.99	2.7	1.73	2.54	2.78	4.7	6.21	3.1	2.84	8.02	1.04	0.98	2.75	0	0	0	1.87
Mef2a	614.24	463.787	604.193	458.14	478.37	519.443	610.883	664.548	566.79	724.13	550.55	603.53	626.9	613.54	421.67	438.89	530.8	564.29	634.1	614.19	481.24	467.34	425.84	455.46	475.1	504.55	447.36	722	388.97	638.62	515.45	678.58	709.23	690.83	723.65	624.39	651.7	581.97	577.56	641.88	567.07	648.31	614.72	773.06	648.19	660.52	665.07	602.89	783.15	797.68
Mef2b	0.263333	0	0	0	0	0	0	0.108889	0	1.58	0	0	0	0	0	0	0	0	0	0	0	0	0	0	0	0	0	0	0	0	0	0	0	0	0	0	0	0	0	0	0	0	0	1.04	0	0.92	0	0	0	0
Mef2c	34.9367	24.8433	39.6067	30.08	27.8867	33.9733	33.4767	63.385	24.95	33.2	39.63	36.14	22.67	53.03	37.55	13	23.98	54.49	40.23	24.1	32.79	30.27	27.18	31.63	9.78	42.25	29.42	48.25	24.25	30.56	31.85	38.02	94.56	76.54	68.4	43.24	40.63	88.82	77.48	65.61	38.22	53.87	50.14	80.83	56.07	65.96	47.81	58.99	50.53	83.23
Mef2d	1221.41	1213.78	1567.33	1333.08	1402.11	1261.02	1296.61	1431.44	1190.45	1215.84	1432.82	1004.49	1134.36	1350.51	1190.89	1044.73	1405.72	1409.33	1757.66	1535	1416.79	1251.88	1330.58	1307.35	1502.14	1396.83	1459.75	1323.37	999.93	1333.26	1204.3	1352.28	1057.79	1433.35	1287.09	1355.16	1377.03	1701.49	1471.28	1840.54	1531.8	1456.33	1540.31	1673.59	1738.02	1129.57	1171.84	1249.16	1424.64	1326.97
Mefv	3.68167	8.57333	7.90667	5.21	4.46	8.06	4.23	8.38222	4.99	4.74	3.45	1.68	1.74	5.49	11.55	10	4.17	6.46	15.33	1.93	8.2	4.84	2.59	4.22	4.19	4.97	12.17	2.68	9.33	4.07	4.72	3.9	6.6	20.87	9.9	1.73	5.08	12.95	15.65	9.75	13.43	1.89	3.01	8.29	10.82	5.5	5.31	3.47	5.41	11.22
Meg3	307.008	77.0133	126.907	208.363	322.433	102.5	121.487	377.742	349.25	515.43	168.01	395.07	242.39	171.9	128.04	53.99	49.01	142.23	94.83	143.66	98.36	244.56	282.17	369.01	162.09	436.2	78.11	171.56	57.83	113.06	150.98	100.42	232.01	528.81	570.64	207.55	239.52	33.31	359.99	324.49	12.39	138.92	589.65	139.9	436.72	321.56	406.9	499.66	892.32	865.01
Megf10	0	0	0	0.43	0	0	0	0.0611111	0	0	0	0	0	0	0	0	0	0	0	0	0	0	1.29	0	0	0	0	0	0	0	0	0	1.1	0	0	0	0	0	0	0	0	0	0	0	0	0	0	0	0	0
Megf11	3.17167	0.32	2.81	0.39	2.51333	2.08333	2.08667	2.42833	2	3.16	6.03	3.36	1.74	2.74	0.96	0	0	5.54	0.96	1.93	1.17	0	0	2.11	4.19	1.24	0	6.25	0	0	2.36	3.9	1.1	5.96	5.4	0.86	0.85	0	0.78	0	1.03	3.78	2.01	3.11	2.95	0	3.19	4.34	1.8	6.55
Megf6	30.7733	36.7933	37.71	43.68	48.97	34.2167	55.2333	52.2172	25.94	30.04	32.74	36.14	30.52	29.26	51.02	25.99	33.37	28.63	51.72	32.78	44.49	39.95	46.6	45.34	41.92	59.65	16.23	28.59	57.83	28.52	60.16	77.02	60.48	46.72	48.6	48.43	38.09	66.62	61.04	70.04	37.18	52.92	44.12	46.63	38.36	49.47	41.43	43.37	62.25	84.16
Megf8	705.323	637.903	898.377	661.323	744.823	832.963	698.737	728.617	720.46	705.15	765.95	735.5	655.68	649.2	606.52	640.83	666.36	828.42	868.77	997.94	634.63	721.59	627.75	584.09	842.6	807.78	950.51	850.67	697.71	781.22	667.61	647.38	721.32	850.87	801.96	545.7	644.08	745.73	657.38	738.52	952.34	635.08	613.72	773.06	751.47	636.7	623.64	760.77	793.07	869.69
Megf9	537.947	967.157	918.36	816.52	771.96	620.697	651.847	821.741	529.87	566.02	569.51	470.72	585.92	505.64	920.36	973.75	1007.36	1006.66	823.76	924.66	862.95	753.06	833.55	956.26	764.35	595.27	569.09	548.65	744.35	618.25	627.51	709.78	1064.39	823.03	681.35	962.53	804.05	726.3	756.77	734.09	781.91	730.53	764.14	1510.9	1149.83	473.63	585.39	467.57	692.02	1082.9
Mei1	0	0	0	0	0	0	0	0.05	0	0	0	0	0	0	0	0	0	0	0	0	0	0	0	0	0	0	0	0	0	0	0	0	0	0	0.9	0	0	0	0	0	0	0	0	0	0	0	0	0	0	0
Mei4	0.145	0	0	0.39	0	0	0	0.05	0	0	0	0	0.87	0	0	0	0	0	0	0	1.17	0	0	0	0	0	0	0	0	0	0	0	0	0	0.9	0	0	0	0	0	0	0	0	0	0	0	0	0	0	0
Meig1	2.97333	2.71	1.58333	4.30667	1.46667	0.296667	3.25333	3.44222	4.99	1.58	3.45	1.68	5.23	0.91	0.96	3	4.17	0.92	2.87	0.96	11.71	1.21	0	3.16	0	1.24	0	0.89	0	4.07	4.72	0.97	3.3	4.97	4.5	0.86	4.23	0	10.17	4.43	1.03	1.89	9.03	0	0	1.83	2.12	4.34	2.71	6.55
Meikin	0	0	0	0	0	0	0	0	0	0	0	0	0	0	0	0	0	0	0	0	0	0	0	0	0	0	0	0	0	0	0	0	0	0	0	0	0	0	0	0	0	0	0	0	0	0	0	0	0	0
Meiob	245.247	48.98	121.673	113.947	166.613	215.987	220.617	196.551	255.45	251.39	108.56	372.37	224.95	258.76	32.73	59.98	54.23	97.9	139.85	127.27	119.43	96.86	125.55	166.58	181.65	151.61	145.06	336.87	166.03	227.13	201.7	233.02	183.63	206.75	288.92	211.01	242.06	136.01	223.04	231.4	167.33	175.78	260.73	107.77	134.75	163.98	207.17	251.57	153.38	192.64
Meioc	0	0	0	0	0	0.31	0	0	0	0	0	0	0	0	0	0	0	0	0	0	0	0	0	0	0	0	0	0	0.93	0	0	0	0	0	0	0	0	0	0	0	0	0	0	0	0	0	0	0	0	0
Meis1	107.42	99.2733	97.0767	102.713	85.1433	117.377	157.65	135.397	115.75	85.38	88.74	147.1	94.17	113.38	113.6	104.97	79.25	93.28	102.49	95.46	122.94	92.01	93.19	81.18	81.05	93.2	93.33	96.5	162.3	137.5	152.16	183.29	108.86	122.26	163.81	182.47	204.82	96.22	126.78	108.16	57.84	161.6	91.26	101.56	140.65	160.32	158.3	170.89	183.16	98.19
Meis2	138.342	124.787	126.097	114.677	128.097	117.803	118.473	162.074	144.69	158.11	127.51	158.87	104.63	136.24	128.04	91.98	154.34	123.75	145.59	108.95	125.29	112.6	106.14	107.54	142.53	134.22	113.62	125.99	113.8	89.63	121.49	144.3	172.63	122.26	153.91	143.56	120.18	200.77	147.91	170.22	134.28	179.56	158.44	205.18	201.64	159.4	134.93	155.28	180.45	176.74
Meis3	15.2833	13.2367	13.2267	20.4567	14.85	14.54	14.5867	15.8656	11.97	15.81	17.23	10.09	18.31	18.29	16.37	15	8.34	16.62	12.45	10.61	22.25	14.53	24.59	10.54	15.37	18.64	16.23	13.4	13.99	12.22	18.87	12.67	29.69	22.86	9	9.51	10.16	15.73	28.17	20.39	15.49	13.23	13.04	9.33	6.89	12.83	15.94	17.35	13.53	22.44
Melk	3.23167	0.643333	0.32	1.69667	19.11	18.5533	13.9967	42.0117	6.99	6.32	1.72	0	4.36	0	1.93	0	0	0	0.96	0	0	1.21	3.88	9.49	5.59	42.25	1.01	8.94	45.71	3.06	16.51	22.42	13.19	32.8	52.2	51.89	41.47	43.49	11.74	35.46	22.72	5.67	19.05	40.41	26.56	144.75	74.37	50.31	41.5	48.63
Meltf	3.22	0.666667	1.57667	0.833333	1.18	3.8	3.17333	26.6294	1	1.58	3.45	3.36	2.62	7.31	0	2	0	1.85	1.92	0.96	0	1.21	1.29	1.05	0	2.49	4.06	2.68	4.66	3.06	3.54	2.92	52.78	8.95	5.4	24.21	9.31	37.01	13.3	43.44	21.69	30.24	15.04	65.29	43.28	15.57	1.06	9.54	51.43	31.79
Memo1	631.422	673.167	565.903	551.963	594.237	549.553	650.917	539.813	548.82	630.84	701.33	650.61	682.71	574.22	565.12	709.81	744.57	553.2	581.42	563.09	631.11	473.39	551.39	688.47	567.32	526.92	415.91	561.16	671.59	628.44	687.66	636.65	572.88	566.58	621.95	569.05	572.99	475.57	475.04	482.3	369.78	490.48	483.35	563.74	546.88	619.29	545.02	582.07	577.44	602.23
Men1	835.335	993.683	917.39	1073.53	898.433	854.59	770.647	796.232	891.09	831.64	848.66	835.53	837.03	768.06	1083.06	966.75	931.24	942.02	819.92	990.23	926.18	1130.81	1163.61	832.91	883.12	979.27	901.82	728.25	933.7	833.16	763.15	715.63	778.5	764.39	705.65	844.92	744.8	798.47	818.6	777.53	924.45	825.98	829.32	674.62	899.99	790.61	878.62	772.92	768.71	734.09
Meox1	1.39833	1	0.626667	0.793333	0.35	0	1.04333	4.96278	0	1.58	2.58	3.36	0.87	0	0	3	0	0.92	0	0.96	1.17	1.21	0	1.05	0	0	0	0	0	0	1.18	1.95	2.2	1.99	1.8	0	3.39	21.28	0	2.66	32.02	0	0	8.29	0.98	9.16	1.06	1.73	0.9	1.87
Meox2	0	0.963333	0.32	1.22333	0.763333	0.31	2.35667	0.592778	0	0	0	0	0	0	2.89	0	0	0	0.96	0	1.17	1.21	1.29	1.05	0	1.24	0	0	0.93	1.02	1.18	4.87	0	0	0	0	0	0	3.91	0	1.03	0.95	1	1.04	0	0	0	0.87	0	1.87
Mep1a	0	0	0	0	0	0	0	0	0	0	0	0	0	0	0	0	0	0	0	0	0	0	0	0	0	0	0	0	0	0	0	0	0	0	0	0	0	0	0	0	0	0	0	0	0	0	0	0	0	0
Mep1b	16.4983	2	11.0533	9.80333	21.3733	27.58	11.2133	141.519	15.97	20.55	20.68	15.13	15.69	10.97	0.96	4	1.04	12.01	8.62	12.53	9.37	9.69	10.35	30.58	22.36	11.18	59.85	9.83	13.06	9.17	11.8	12.67	124.25	116.3	18	17.3	33.01	151.74	48.52	218.1	224.14	109.63	96.27	307.78	494.75	47.64	143.43	15.61	69.47	311.4
Mepce	820.897	809.507	849.497	900.263	838.087	847.11	928.17	937.052	955.95	812.67	842.63	854.87	714.97	744.29	916.51	727.81	784.2	955.87	762.45	830.17	844.22	967.36	889.21	810.77	850.98	852.51	1165.57	809.57	566.19	1008.35	982.54	793.62	837.88	950.27	886.56	1081.88	892.07	784.59	1026.77	971.69	933.75	853.38	1193.34	746.12	964.91	1081.01	967.86	1005.4	830.06	859.4
Mepe	0	0	0	0	0	0	0	0	0	0	0	0	0	0	0	0	0	0	0	0	0	0	0	0	0	0	0	0	0	0	0	0	0	0	0	0	0	0	0	0	0	0	0	0	0	0	0	0	0	0
Mertk	420.088	285.55	429.58	313.7	364.9	342.107	400.663	318.177	368.21	471.16	488.52	336.23	420.26	436.15	303.26	249.93	303.46	391.58	512.45	384.71	360.64	309.94	270.52	424.89	336.76	333.05	377.37	367.25	281.7	447.14	389.24	365.61	323.28	422.45	342.02	274.14	268.3	219.28	447.65	328.03	321.23	318.48	428.2	239.38	237.05	280.33	231.61	338.31	371.72	335.72
Mesd	705.79	1275.01	1083.25	1093.06	857.433	922.87	715.317	801.462	712.47	694.09	852.11	625.39	691.43	659.25	1305.45	1303.66	1215.93	1157.2	1130.27	962.27	1129.92	1040	1109.25	866.65	881.72	823.93	1006.31	737.19	1025.11	736.4	763.15	646.4	777.4	794.21	786.66	919.29	975.86	765.16	787.29	800.58	803.6	825.03	721.02	916.07	865.57	716.4	668.26	681.83	805.7	816.38
Mesp1	0.333333	0.32	1.25667	0.39	0.413333	0.296667	0.323333	1.56667	2	0	0	0	0	0	0.96	0	0	1.85	0.96	0.96	1.17	0	0	0	0	1.24	0	0.89	0	0	0	0.97	2.2	2.98	1.8	1.73	4.23	2.78	0	0.89	1.03	1.89	0	0	0	0.92	4.25	2.6	0.9	0
Mesp2	3.11833	3.35333	3.15667	2.04667	6.56	6.17	1.69333	8.03611	1	4.74	2.58	4.2	4.36	1.83	3.85	1	5.21	3.69	0.96	4.82	2.34	1.21	2.59	6.33	8.38	4.97	2.03	7.15	9.33	0	1.18	3.9	5.5	8.95	2.7	0.86	1.69	4.63	7.04	2.66	3.1	6.62	6.02	25.91	17.7	2.75	6.37	6.07	10.83	25.25
Mest	41.29	21.66	47.4767	22.6033	43.5633	52.93	55.5933	118.412	29.94	44.27	43.08	36.14	34.88	59.43	21.18	23.99	19.81	64.65	46.93	30.85	26.93	26.64	14.24	27.41	46.11	57.17	32.46	54.51	71.82	42.78	46	78	120.95	59.64	99.01	52.75	89.71	183.2	179.21	141.85	105.36	151.21	79.22	176.17	84.59	140.17	112.62	119.71	117.29	118.76
Met	2143.74	2554.08	2394.27	2048.03	1837.86	2102.45	2072.19	1596.04	2148.4	2094.91	1882.56	2406.57	2187.63	2142.34	2334.6	2713.29	2614.35	2421.53	2463.6	2297.68	1997.55	2274.93	1871.61	1782.85	1685.19	2045.54	2213.47	2254.46	1839.42	1970.86	2033.5	2212.2	1410.76	1565.55	1798.33	1727.89	1684.26	1407.27	1481.46	1500.1	1491.52	1316.46	1683.71	1762.71	1377.04	1565.64	1779.54	1872.88	1573.51	1730.02
Metap1	1027.91	1272.65	1103.5	1069.13	1164.46	1006.13	1184.06	1179.43	955.95	1130.46	1090.77	1015.42	998.34	976.54	1170.67	1292.66	1354.62	1042.68	1159.96	1107.86	989.41	1132.02	1085.95	1215.62	1211.5	1066.26	844	1039.21	1135.18	1203.91	1172.45	1175.81	1144.66	1069.55	1080.98	1247.92	1208.61	1258.31	1091.72	1240.33	1064.93	1245.58	1203.37	1499.5	1534.42	1085.59	1022.04	939.47	1110.66	1182.03
Metap1d	572.483	618.74	747.793	613.05	712.15	768.513	561.707	571.224	584.75	543.89	591.91	543.85	617.31	553.19	594	619.84	642.38	754.54	708.81	780.03	587.79	622.31	629.05	714.83	718.23	703.39	1090.5	624.6	590.44	563.25	610.99	510.88	616.86	569.56	497.74	404.73	622.08	521.83	483.64	599.33	676.56	491.43	500.4	563.74	552.78	600.05	637.45	639.33	666.76	637.77
Metap2	1139.18	1457.4	979.233	986.463	1115.65	1064.02	1153.01	1187.04	1210.41	1122.56	1149.35	1145.7	1093.38	1113.69	1284.27	1569.59	1518.35	970.65	1005.75	961.3	942.57	933.46	1083.36	1146.04	1134.64	1066.26	850.09	1195.59	1146.37	1128.54	1120.55	1209.93	1174.35	1104.34	1287.99	1193.44	1188.29	1178.74	1129.29	1177.38	1096.95	1188.88	1208.38	1398.98	1304.25	1155.22	1047.54	1032.29	1262.24	1238.13
Methig1	0	0	0	0	0	0	0	0	0	0	0	0	0	0	0	0	0	0	0	0	0	0	0	0	0	0	0	0	0	0	0	0	0	0	0	0	0	0	0	0	0	0	0	0	0	0	0	0	0	0
Metrn	88.2383	60.9667	79.21	101.037	75.97	103.537	101.743	67.55	74.84	79.05	112.87	82.38	90.68	89.61	66.43	55.99	60.48	66.5	75.67	95.46	103.04	101.7	98.37	62.2	71.26	94.45	99.41	75.95	135.25	102.87	115.59	86.77	56.08	86.48	78.31	54.48	50.78	49.96	78.26	77.13	60.94	42.53	75.21	36.27	51.15	59.55	135.99	91.95	79.4	51.43
Metrnl	52.32	115.507	87.84	96.3833	77.6333	91.7633	71.75	92.9722	44.9	41.11	68.07	52.96	58.42	48.46	135.74	93.98	116.8	86.81	105.36	71.35	96.01	89.59	103.55	81.18	90.83	60.89	118.69	66.12	90.48	79.45	57.8	78	69.27	93.44	49.5	84.75	63.48	132.31	89.22	83.34	77.47	158.77	71.2	135.75	171.15	70.54	82.87	67.66	83.01	89.77
Mettl1	201.707	761.003	372.37	381.693	325.64	397.65	232.113	240.772	200.57	211.86	196.44	184.93	217.11	199.33	768.25	760.8	753.96	431.3	395.59	290.22	429.72	324.47	390.89	340.54	405.23	231.15	529.53	228.75	434.67	242.41	239.44	214.49	263.9	212.72	228.62	270.69	214.98	305.33	201.13	272.18	294.38	315.65	198.56	264.25	323.6	207.96	173.17	200.39	200.3	186.09
Mettl11b	0	0	0	0	0	0	0	0	0	0	0	0	0	0	0	0	0	0	0	0	0	0	0	0	0	0	0	0	0	0	0	0	0	0	0	0	0	0	0	0	0	0	0	0	0	0	0	0	0	0
Mettl13	374.617	502.267	333.037	428.573	425.977	399.243	469.373	427.659	478.97	303.56	377.37	369.01	392.36	326.43	465	531.86	509.94	290.92	365.9	342.29	366.49	427.38	491.85	435.43	437.37	405.13	331.72	394.96	471.05	537.79	442.32	428.01	411.24	370.76	375.33	497.27	358.86	492.22	446.86	465.46	482.37	445.12	435.22	475.65	545.9	345.37	395.22	408.58	353.68	392.76
Mettl14	219.275	224.34	191.61	155.287	200.273	203.67	211.79	182.083	231.5	208.7	212.81	263.94	205.77	192.93	216.61	249.93	206.48	187.48	184.87	202.48	151.05	127.13	187.68	205.59	213.79	181.44	171.44	207.31	232.26	206.76	194.62	233.99	167.14	166.99	194.41	159.99	175.2	181.34	179.21	178.2	164.23	166.33	160.45	151.3	184.92	234.52	198.67	217.74	195.79	201.06
Mettl15	83.8783	35.6167	96.2367	62.83	77.4767	81.74	89.6733	100.147	83.82	79.05	33.6	132.81	69.75	104.24	34.66	42.99	29.2	110.83	74.71	103.17	63.23	60.54	64.72	76.96	57.29	98.18	52.75	99.19	93.28	89.63	95.54	83.85	97.86	96.42	117.01	140.96	109.18	110.1	63.39	83.34	106.39	101.12	89.25	66.32	105.25	108.1	115.8	100.63	107.37	84.16
Mettl16	422.282	602.98	475.753	503.97	474.5	479.74	403.927	397.804	381.18	499.62	491.97	387.51	378.41	395	531.42	651.83	625.69	446.07	491.38	489.81	538.61	450.39	522.91	468.12	536.58	418.8	381.42	509.33	548.47	366.67	386.88	458.23	415.64	381.7	415.83	416.84	426.57	433.93	334.95	393.64	327.43	398.81	393.1	433.16	490.82	351.79	386.72	336.58	434.88	388.09
Mettl17	475.56	554.487	548.497	632.753	466.51	508.213	472.493	384.422	478.97	520.17	425.62	507.71	485.65	435.24	547.79	559.85	555.82	588.3	516.28	540.91	591.3	679.21	627.75	450.19	504.44	444.9	542.72	453.04	528.88	491.95	468.27	457.26	406.84	397.6	384.33	370.14	385.94	277.57	466.43	329.81	461.71	412.99	373.04	317.1	307.87	402.17	451.53	499.66	341.95	332.91
Mettl18	71.1033	98.12	79.68	60.24	70.43	74.4033	70.4733	66.3078	76.84	53.76	96.5	75.65	66.27	57.6	101.09	112.97	80.3	76.65	85.25	77.14	60.89	64.17	55.66	67.48	86.64	57.17	59.85	82.21	81.15	76.39	58.98	76.05	106.66	52.68	39.6	51.02	65.17	96.22	54	84.23	85.73	59.54	48.13	57	80.66	79.7	63.74	66.8	56.84	45.82
Mettl2	255.608	258.967	251.58	255.187	238.877	280.737	268.677	263.891	292.37	215.02	243.83	290	233.67	258.76	237.79	266.93	272.18	226.27	278.74	249.73	216.62	260.3	288.64	257.25	243.14	216.24	229.26	294.88	318.07	277.04	261.85	267.14	223.21	280.31	288.92	265.5	290.3	285.9	242.6	266.86	236.54	265.56	291.82	231.09	265.57	275.75	283.66	269.78	220.15	266.52
Mettl21a	236.958	329.713	316.393	244.92	262.903	302.433	239.307	349.274	270.42	271.94	193.86	257.22	236.29	192.02	322.51	356.91	309.72	338.02	313.22	297.94	247.06	228.83	258.87	241.44	296.24	251.03	274.91	277	355.39	247.5	227.65	242.77	511.3	300.19	304.22	333.82	306.38	435.78	267.65	403.39	342.93	313.76	316.89	478.76	434.75	321.56	266.67	270.65	351.87	326.37
Mettl21c	0.143333	0	0	0	0	0	0	0.0577778	0	0	0.86	0	0	0	0	0	0	0	0	0	0	0	0	0	0	0	0	0	0	0	0	0	0	0	0	0	0	0	0	0	0	0	0	1.04	0	0	0	0	0	0
Mettl21e	0	0	0	0	0	0	0	0	0	0	0	0	0	0	0	0	0	0	0	0	0	0	0	0	0	0	0	0	0	0	0	0	0	0	0	0	0	0	0	0	0	0	0	0	0	0	0	0	0	0
Mettl22	328.048	248.047	228.687	261.103	329.207	251.137	287.227	238.496	375.2	333.6	318.79	301.77	323.48	315.45	264.75	224.94	254.45	193.94	233.72	258.4	276.33	249.41	257.57	312.08	354.92	320.62	239.4	253.77	260.24	318.8	291.34	251.54	236.41	280.31	245.72	236.09	231.06	232.23	266.08	213.67	309.87	191.85	258.72	163.73	205.57	271.17	297.48	269.78	211.12	172.07
Mettl23	226.618	197.263	227.607	260.99	208.643	227.783	201.967	176.105	249.47	180.24	277.43	209.3	266.8	176.47	197.36	211.94	182.49	224.42	229.89	228.51	224.81	295.41	262.75	182.4	234.75	208.78	238.39	211.77	233.19	189.45	208.78	207.67	166.04	185.88	168.31	164.31	205.67	139.71	206.61	160.47	179.73	150.26	198.56	152.33	128.85	195.13	237.98	186.51	195.79	147.75
Mettl24	1.77667	0.32	1.91667	0	0.466667	0.933333	0.393333	1.92389	2.99	1.58	0	2.52	1.74	1.83	0.96	0	0	0	5.75	0	0	0	0	0	1.4	0	1.01	1.79	0	0	1.18	0	1.1	1.99	1.8	2.59	0	7.4	4.7	1.77	1.03	0.95	2.01	1.04	1.97	0	0	1.73	3.61	0.94
Mettl25	83.1117	74.1633	51.91	42.83	44.2933	60.11	69.9033	85.0172	79.83	90.12	82.71	73.13	92.42	80.46	65.47	82.98	74.04	46.18	55.56	53.99	43.32	41.16	44.01	51.66	48.91	32.31	42.61	71.49	66.23	69.26	79.03	61.42	103.36	102.38	87.31	60.54	78.71	88.82	69.65	82.45	99.16	67.1	64.18	84.97	98.36	77.87	80.74	93.69	95.64	95.38
Mettl26	3345.3	2423.69	2734.71	3908.11	3445.91	2786.35	3005.11	2119.79	3058.45	3404.03	3727.22	3196.71	3501.6	3183.8	2460.72	2182.43	2627.91	2534.21	2408.05	3261.87	3546.65	4140.65	4037.04	3304.22	3658.24	3375.26	3136.6	2575.25	2647.2	2893.65	3422.98	2698.71	2043.01	2101.32	2369.87	1867.99	2259.79	1618.22	2596.66	1666.77	2316.82	2098.02	2598.27	1386.54	1682.94	2055.76	2735.71	2693.5	2024.63	2040.49
Mettl27	601.765	188.63	458.727	395.163	491.967	474.68	495.247	627.448	682.54	640.33	499.72	622.03	541.46	624.51	273.41	133.97	158.51	436.84	404.21	535.13	377.03	438.28	370.18	442.81	475.1	557.99	601.55	472.7	349.79	433.9	583.86	467.98	603.67	490.04	644.45	675.42	836.21	511.65	555.64	609.08	852.15	606.73	503.41	563.74	425.9	756.71	695.88	628.92	615.33	719.13
Mettl3	315.293	389.077	328.383	343.61	321.787	357.217	303.92	308.621	325.3	309.89	332.57	296.72	337.43	289.85	373.54	408.89	384.8	374.96	314.18	296.01	311.46	341.42	377.95	318.4	366.1	280.86	367.22	314.53	389.9	305.56	307.86	298.34	332.07	313.11	294.32	289.71	312.31	322.9	295.04	294.34	290.25	330.77	318.89	237.31	333.44	355.45	335.72	333.98	313.08	252.49
Mettl4	60.1933	126.303	78.0967	44.4	57.0967	70.3533	80.6667	59.6028	77.83	47.43	58.59	73.13	57.55	46.63	118.41	149.96	110.54	75.73	80.46	78.1	39.81	53.27	40.12	54.82	64.28	52.19	53.76	71.49	85.81	68.24	74.31	99.45	67.07	62.62	73.81	69.18	65.17	43.49	39.91	56.74	48.55	55.76	60.17	42.49	36.39	66.88	71.18	72	70.37	71.07
Mettl4-ps1	0	0	0	0	0	0	0	0.0544444	0	0	0	0	0	0	0	0	0	0	0	0	0	0	0	0	0	0	0	0	0	0	0	0	0	0	0	0	0	0	0	0	0	0	0	0	0.98	0	0	0	0	0
Mettl5	266.817	184.747	195.427	205.873	229.703	237.837	261.347	242.443	281.4	281.43	235.21	300.09	246.75	256.02	177.14	202.95	174.15	211.49	187.74	187.05	238.86	175.55	203.21	218.24	234.75	236.12	175.5	302.02	235.99	270.93	226.47	286.64	257.3	279.31	285.32	250.79	237.83	201.7	249.65	227.85	174.56	238.15	279.78	208.29	226.23	251.01	252.85	237.69	263.46	242.2
Mettl5os	4.85667	5.34	5.34	4.84333	8.52	7.49333	3.67667	5.25056	4.99	9.49	2.58	6.72	2.62	2.74	4.81	6	5.21	7.39	6.7	1.93	4.68	7.26	2.59	2.11	9.78	13.67	7.1	10.72	4.66	7.13	0	3.9	6.6	3.98	7.2	2.59	3.39	6.48	3.13	1.77	9.3	7.56	3.01	2.07	2.95	7.33	6.37	4.34	10.83	5.61
Mettl6	268.972	313.363	264.113	238.523	308.293	322.927	310.453	326.158	308.34	256.13	313.62	274.87	262.45	198.42	286.89	353.91	299.29	297.38	241.38	253.58	230.67	250.62	234.28	366.9	292.04	265.94	349.98	331.51	287.29	335.1	284.27	311.99	306.78	307.15	328.52	301.82	280.15	424.68	258.26	399.85	399.74	313.76	289.81	272.54	375.74	302.32	354.85	296.68	337.44	320.76
Mettl7a1	8437.12	1826.72	5270.82	9880.23	7709.98	5834.55	9072.09	10062.1	8668.44	8310.07	8792.48	8582.28	8371.22	7898.24	2419.32	1375.64	1685.2	4529.99	4888.89	6393.57	8801.63	10603.4	10235.6	7829.34	7851.67	7448.94	3759.45	6827.72	6916.49	9242.17	9380.76	8593.35	17817.5	8272.09	6936.8	8628.21	8191.95	10895.5	8982.64	11792.4	17514	10317.2	9970.92	8417.7	11291.7	7685.27	7568.63	7937.38	10093.4	8805.34
Mettl7a2	2.155	0.32	3.53333	2.06	1.29667	4.38333	1.52	2.93389	2	3.16	2.58	3.36	0	1.83	0.96	0	0	0	1.92	8.68	1.17	2.42	2.59	0	1.4	2.49	4.06	5.36	3.73	1.02	3.54	0	6.6	3.98	0.9	0.86	2.54	0.93	4.7	1.77	3.1	3.78	5.01	1.04	3.93	0.92	1.06	2.6	7.22	1.87
Mettl7a3	1.38667	0	0.626667	2.04667	1.71	0	0.65	1.47167	0	3.16	0.86	2.52	0.87	0.91	0	0	0	0.92	0	0.96	2.34	1.21	2.59	0	1.4	3.73	0	0	0	0	0	1.95	0	0.99	0	2.59	0	1.85	1.57	2.66	4.13	0.95	2.01	4.15	0.98	0.92	1.06	1.73	0.9	0
Mettl7b	17410.3	17199.4	20822.1	30613.2	20755.2	15194.6	16470.1	13311.7	17236.1	17410.7	21013.2	16384.5	17719	14698.3	17846	14851.1	18901.1	17903.8	20638.9	23923.6	31458.5	27770.2	32610.8	20699.3	19177.1	22389.1	16493.5	12352.6	16737.6	17465.8	17904	14040.5	9196.85	12295.8	12828.6	14233	12389.9	19060.6	13997.5	17703.2	23462.5	18624.2	14933.8	8070.54	8433.39	9772.17	13050.7	12160.2	10459.7	8938.13
Mettl8	369.032	268.58	357.613	342.893	338.61	362.097	357.6	320.875	372.2	336.77	369.62	399.27	351.38	384.95	230.09	265.93	309.72	349.1	347.7	376.04	354.78	343.84	330.06	339.49	328.38	347.96	263.75	407.46	415.08	366.67	344.42	361.71	347.47	325.04	369.93	303.55	313.15	291.45	313.04	359.95	337.76	268.4	372.04	282.9	285.24	283.08	348.47	323.57	337.44	313.27
Mettl9	1100.78	1347.33	1356.02	998.4	1265.52	1321.35	1110.75	1120.58	1157.52	1111.49	983.07	1222.2	1090.76	1039.63	1212.07	1531.6	1298.31	1448.12	1422.41	1197.53	1045.61	969.78	979.81	1386.42	1183.55	1226.58	1382.66	1159.85	1421.54	1005.29	1190.14	1136.81	1051.19	1064.58	1223.19	1066.31	1241.62	1126	837.38	1037.3	937.88	920.48	998.8	1407.27	1291.47	1175.37	1207.96	1152	1221.64	1210.08
Mex3a	4.34333	3.97	3.80667	4.83333	4.38667	3.53	5.96333	10.8689	6.99	1.58	5.17	1.68	6.98	3.66	5.78	3	3.13	2.77	3.83	4.82	8.2	2.42	3.88	6.33	5.59	1.24	5.07	1.79	3.73	2.04	7.08	8.77	6.6	4.97	3.6	2.59	16.08	29.61	13.3	15.07	13.43	9.45	10.03	17.62	20.66	4.58	5.31	3.47	9.92	9.35
Mex3b	8.96833	8.94667	9.45	9.26333	13.08	4.07333	5.22	11.58	8.98	7.91	12.06	5.04	6.1	13.72	9.63	12	5.21	11.08	13.41	3.86	11.71	10.9	5.18	11.6	13.97	13.67	4.06	5.36	2.8	5.09	4.72	5.85	6.6	11.93	18.9	18.16	9.31	16.65	7.04	9.75	6.2	6.62	3.01	18.65	8.85	11.91	18.06	14.75	10.83	11.22
Mex3c	409.152	537.263	430.62	373.593	445.907	442.193	486.06	562.357	424.09	360.48	484.21	428.69	349.64	407.8	437.08	641.83	532.88	439.61	453.07	399.18	358.29	410.43	352.06	486.04	408.02	443.66	317.51	599.58	409.49	506.21	435.24	516.73	434.33	493.03	554.44	605.37	548.44	641.18	424.17	555	331.56	609.56	482.35	816.59	720	574.4	504.65	419.86	715.48	692.01
Mex3d	69.5433	80.31	61.9133	71.0967	47.7633	56.1733	62.43	76.5289	110.76	67.99	49.97	70.61	56.67	61.26	92.42	86.98	61.53	66.5	48.85	70.39	71.42	82.33	59.54	46.39	44.71	52.19	66.95	66.12	35.45	62.13	69.59	55.57	57.18	61.63	63.9	91.67	68.56	80.49	98.61	117.92	71.27	64.26	77.22	66.32	84.59	86.11	70.12	82.41	60.45	74.81
Mfap1a	139.16	156.85	154.773	119.42	147.117	155.233	160.363	172.896	160.66	128.07	149.92	118.52	135.15	142.64	191.58	156.96	122.01	163.47	142.72	158.13	126.46	129.55	102.25	160.26	159.3	121.79	132.89	174.24	158.57	176.21	133.29	171.59	182.53	162.02	181.81	154.8	169.27	185.97	162.78	213.67	169.4	179.56	142.4	191.71	189.83	152.07	150.86	154.41	163.31	205.73
Mfap1b	69.565	73.24	82.8167	66.0433	79.7	82.8933	83.1	83.2461	72.84	71.15	68.93	79.01	52.31	73.15	82.79	64.98	71.95	82.2	84.29	81.96	70.25	78.7	49.18	117.03	58.69	63.38	82.17	74.17	92.34	93.71	70.77	84.82	93.46	84.49	89.11	97.72	73.63	74.94	93.91	89.54	90.9	79.38	78.22	60.1	98.36	81.53	66.93	85.88	91.13	69.2
Mfap2	2.87833	1.01333	3.44333	2.47667	1.46667	4.14333	3.02333	1.70444	2.99	4.74	3.45	2.52	1.74	1.83	0	2	1.04	5.54	3.83	0.96	2.34	1.21	3.88	3.16	0	1.24	6.09	4.47	1.87	2.04	1.18	5.85	0	2.98	0.9	0	1.69	1.85	2.35	3.55	2.07	0.95	2.01	1.04	3.93	1.83	1.06	1.73	1.8	0.94
Mfap3	301.572	405.247	352.877	281.477	325.557	372.887	341.883	359.452	378.19	256.13	287.77	303.45	289.47	294.42	361.02	468.88	385.84	382.35	379.31	296.97	272.82	288.15	283.46	350.03	328.38	298.26	319.54	388.7	410.42	327.97	312.57	385.11	324.37	383.69	368.13	389.16	414.72	415.43	287.21	297	356.35	326.99	326.92	354.41	385.57	382.02	317.66	369.54	373.53	397.44
Mfap3l	2.67333	3.03333	5.94	7.00333	4.48333	5.66667	5.07333	3.76167	3.99	0	7.75	2.52	0.87	0.91	1.93	3	4.17	10.16	6.7	0.96	7.03	3.63	10.35	2.11	1.4	9.94	6.09	6.25	4.66	9.17	1.18	4.87	2.2	3.98	3.6	4.32	4.23	0.93	5.48	3.55	3.1	6.62	3.01	3.11	1.97	2.75	5.31	6.07	0	7.48
Mfap4	16.945	9.32	6.56667	8.41333	9.49333	12.03	7.56333	14.4439	10.98	12.65	24.99	13.45	13.08	26.52	7.7	14	6.26	12.01	3.83	3.86	12.88	8.48	3.88	17.92	5.59	4.97	9.13	23.23	3.73	4.07	11.8	6.82	8.8	14.91	13.5	15.57	14.39	16.65	31.3	7.98	29.95	15.12	11.03	9.33	13.77	2.75	4.25	16.48	10.83	23.38
Mfap5	0	0.32	0	0	0.88	1.19	1.50333	1.06778	0	0	0	0	0	0	0.96	0	0	0	0	0	0	0	0	0	1.4	1.24	0	3.57	0	0	3.54	0.97	0	0	0.9	0	1.69	0	0	6.21	0	0	0	2.07	0.98	0.92	0	0	2.71	3.74
Mff	938.032	1010.33	845.737	815.367	874.21	842.09	929.25	978.534	917.04	853.77	1067.5	976.75	939.92	873.21	959.83	1013.74	1057.42	798.87	889.85	848.49	839.53	801.49	805.08	950.99	855.17	816.47	777.05	907.86	841.36	952.33	908.23	927.19	947.83	902.55	954.97	1013.56	1030.87	1071.41	957.12	1047.94	951.31	939.38	965.7	1007.26	1005.24	992.15	1011.42	886.56	997.88	930.47
Mfge8	239.493	186.23	239.127	329.437	287.93	214.02	249.003	801.272	195.58	264.04	255.03	205.1	231.93	285.28	231.05	164.96	162.68	226.27	241.38	249.73	302.09	334.16	352.06	284.66	269.69	309.44	239.4	155.48	247.18	210.84	280.73	255.44	1140.26	529.8	543.64	890.75	632.23	1346.21	1006.42	759.8	1807.59	499.93	467.31	766.85	535.08	730.14	189.11	280.19	1822.53	475.05
Mfhas1	754.377	889.74	874.683	1017.47	1011.9	922.85	881.003	685.661	759.37	684.6	885.71	648.08	741.12	807.38	948.28	767.8	953.14	864.44	881.23	878.38	1039.76	956.47	1056.18	947.83	1303.72	784.16	850.09	940.92	977.54	869.83	830.39	942.79	614.66	704.75	838.86	800.81	860.75	433.93	969.64	531.06	501.99	650.2	837.34	477.72	535.08	632.12	786.19	673.16	789.46	704.17
Mfn1	1748.26	1699.88	1592.03	1574.08	1640.9	1481.82	1737.78	1718.78	1697.36	1585.81	1863.61	1834.98	1758.64	1749.17	1629.89	1638.57	1831.19	1420.41	1560.35	1795.33	1544.41	1589.67	1588.15	1672.14	1692.18	1558.39	1217.31	1640.58	1587.58	1779.38	1676.11	1757.86	1717.54	1612.27	1745.23	1868.85	1722.35	1563.64	1989.36	1798.87	1621.67	1682.2	2038.71	1783.44	1702.61	1452.04	1695.61	1644.73	1700.73	1598.17
Mfn2	3904.49	3503.32	3079.78	4649.27	3606.13	3386.89	3865.53	2950.48	4006.42	3965.31	3277.47	4245.75	3814.61	4117.36	3614.06	3152.18	3743.73	2781.72	2997.13	3460.49	4709.35	4430.01	4808.46	3387.51	3644.27	3786.6	2637.5	3966.53	3556.65	4401.08	3638.84	3556.68	2692.86	2991.95	3307.74	3212.77	3184.87	2809.92	3542.03	2841.49	3298.08	3281.23	3882.87	2114.01	2089.17	2373.65	3078.87	3235.68	2740.11	2431.38
Mfng	21.3667	19.2767	11.9867	18.1733	11.1933	12.69	17.0767	40.56	15.97	23.72	23.26	15.97	20.93	28.35	22.14	19	16.69	13.85	10.54	11.57	23.42	18.16	12.94	8.43	13.97	11.18	16.23	12.51	9.33	22.41	20.05	8.77	56.08	39.76	28.8	27.67	18.62	65.69	65.74	40.78	48.55	46.31	27.08	22.8	55.08	39.39	32.93	38.17	27.07	49.56
Mfrp	0	0.346667	0	0.43	0	0	0.323333	0.435	0	0	0	0	0	0	0	0	1.04	0	0	0	0	0	1.29	0	0	0	0	0	0	0	0	0.97	0	0	0	1.73	0.85	1.85	0.78	0.89	0	0	0	0	0	0	0	1.73	0	0
Mfsd1	2544.92	1503.86	2288.27	2033.6	2086.96	2263.06	2378.22	2365.05	2730.15	2415.87	2309.91	2999.17	2453.56	2360.88	1448.9	1623.58	1439.09	2155.55	2310.35	2398.92	1957.74	2138.12	2004.93	2059.08	2135.14	2066.66	1902.04	2840.64	2046.5	2443.46	2387.36	2303.85	2295.91	2620.19	2846.01	2547.73	2572.1	1886.54	2496.48	2307.77	1978.02	2057.38	2818.89	2017.64	1842.28	2416.71	2204.51	2796.73	2550.64	2315.42
Mfsd10	96.4067	158.103	105.84	120.667	119.07	114.77	108.167	109.884	93.8	102.77	109.42	87.42	87.19	97.84	168.48	162.96	142.87	132.07	96.74	88.71	121.77	119.86	120.37	124.41	104.8	128	159.26	76.85	108.2	107.96	107.34	109.2	119.85	123.26	105.31	92.53	88.87	107.33	111.91	107.28	128.08	118.13	94.26	99.48	129.84	109.02	104.12	114.51	110.98	113.15
Mfsd11	531.658	555.697	561.35	486.583	487.617	508.193	501	445.837	524.88	524.91	501.44	579.16	585.92	473.64	599.78	544.86	522.45	552.28	613.03	518.74	505.83	543.61	410.31	512.4	469.51	480.94	563	470.01	491.57	562.23	471.81	468.96	399.15	522.85	500.44	435.86	509.51	306.25	593.99	329.81	373.91	480.09	491.38	429.02	441.64	451.64	450.46	484.92	402.4	421.75
Mfsd12	382.273	369.457	451.787	495.807	429.463	410.42	389.76	386.231	396.15	425.31	315.34	379.94	381.9	395	421.67	350.91	335.79	465.47	446.36	443.53	502.31	485.5	499.61	359.52	431.78	497.09	486.92	340.45	403.89	394.17	410.47	364.64	392.55	399.59	377.13	406.46	393.56	414.5	400.69	398.07	464.81	368.57	380.06	328.5	281.31	378.35	394.16	422.46	397.89	353.49
Mfsd13a	224.302	134.08	244.663	222.373	270.373	232.41	158.657	208.008	230.51	241.9	211.09	234.52	209.26	218.53	130.93	116.97	154.34	246.59	217.43	269.97	222.47	196.14	248.51	220.35	296.24	294.53	266.79	202.84	227.6	162.97	196.98	116.02	156.14	161.03	195.31	261.17	307.23	180.42	144.78	195.05	266.49	156.88	149.42	169.95	121.97	262.92	291.1	235.09	202.1	287.09
Mfsd13b	0.145	0	0	0	0	0.296667	0	0.158889	0	0	0	0	0.87	0	0	0	0	0	0	0	0	0	0	0	0	0	0	0.89	0	0	0	0	0	0.99	0	0	0	0	0	0.89	0	0	0	0	0.98	0	0	0	0	0
Mfsd14a	633.617	640.547	699.913	663.12	645.497	620.967	628.26	745.203	636.64	645.07	683.24	629.59	578.08	629.08	621.92	620.84	678.88	686.19	721.26	692.29	660.39	566.61	762.36	642.08	691.68	602.73	572.13	663.02	627.75	619.27	601.56	663.95	709.23	774.33	755.15	790.44	705.02	871.56	650.34	847.57	719.94	793.85	700.96	932.65	769.18	640.36	638.51	562.99	738.94	812.64
Mfsd14b	829.538	750.71	716.227	523.247	650.41	729.197	767.393	728.085	860.16	826.9	723.73	951.53	748.1	866.81	682.57	795.79	773.77	684.35	771.07	693.26	521.05	558.14	490.55	652.62	673.52	625.09	488.95	955.22	743.42	737.42	786.74	778.02	658.65	761.41	891.96	700.5	827.74	655.99	634.69	655.18	544.34	539.63	737.06	846.64	699.34	797.93	686.32	698.32	857.13	912.7
Mfsd2a	255.468	5283.12	5525.6	5132.12	1526.81	1093	1858.01	1089.69	148.68	175.5	121.48	156.35	432.47	498.33	5711.83	4591.8	5545.72	6305.04	4633.14	5638.61	3030.28	5978.51	6387.56	1880.9	1463.02	1236.52	2118.12	881.05	279.83	2939.49	1007.31	1627.22	580.58	973.13	1030.57	2235.53	814.2	1265.71	2401.01	2454.94	98.13	1298.51	2554.15	719.18	301.97	275.75	959.36	431.13	635.18	585.4
Mfsd2b	13.0083	13.2933	11.9867	9.18	13.57	14.91	11.1233	12.9978	14.97	12.65	10.34	11.77	19.18	9.14	16.37	11	12.51	13.85	9.58	12.53	14.05	10.9	2.59	9.49	12.58	18.64	17.25	11.62	15.86	16.3	14.15	2.92	8.8	8.95	17.1	11.24	13.54	18.5	22.7	12.41	21.69	9.45	16.04	9.33	12.79	4.58	7.44	16.48	12.63	10.29
Mfsd3	404.698	180.983	332.157	437.533	402.93	340.15	362.753	322.796	417.11	400.01	348.08	424.49	412.41	426.09	186.77	155.96	200.22	336.17	317.05	343.25	412.16	474.6	425.84	372.17	384.27	452.35	375.34	348.49	296.62	361.58	401.04	325.64	324.37	316.09	350.13	340.74	327.54	240.56	381.91	298.78	363.58	317.54	373.04	253.89	258.69	320.64	363.35	370.41	274.28	334.78
Mfsd4a	1.945	2.28333	3.19	3.24333	6.23	1.5	2.42667	3.74444	0	4.74	2.58	2.52	0	1.83	4.81	1	1.04	0.92	4.79	3.86	3.51	3.63	2.59	3.16	5.59	9.94	0	3.57	0.93	1.02	2.36	3.9	5.5	1.99	3.6	1.73	5.08	10.18	3.13	2.66	11.36	7.56	2.01	5.18	0.98	1.83	0	0.87	0	3.74
Mfsd4b1	1568.62	1025.81	1155.62	1235.22	1097.71	1219.59	1445.1	1139.94	1572.63	1571.58	1451.77	1752.6	1463.94	1599.21	958.87	1002.74	1115.82	1217.23	1141.76	1107.86	1231.78	1193.77	1280.1	1039.55	1127.66	1125.92	1065.14	1518.16	1075.48	1488.08	1531.02	1316.2	1327.19	1161	1128.68	818.98	986.01	1371.19	1222.42	1414.98	1100.05	842.04	1350.78	1281.88	1169.5	720.06	1090.04	1173.69	1149.46	1211.02
Mfsd4b2	0.593333	0.32	0.616667	0.403333	0	0.31	0	0.216111	0	0	0.86	0	0.87	1.83	0.96	0	0	1.85	0	0	0	1.21	0	0	0	0	0	0	0.93	0	0	0	0	0	0	0	0	0	0	0	0	0	0	0	0	0	2.12	0.87	0.9	0
Mfsd4b3	440.09	437.667	649.63	369.37	421.153	452.453	360.083	258.214	423.09	382.62	606.56	422.81	415.03	390.43	433.23	419.89	459.88	664.95	638.89	645.05	371.17	405.59	331.35	496.58	360.51	406.37	432.14	427.12	498.1	330	373.91	376.34	227.61	381.7	296.12	198.04	309.77	171.17	187.82	235.83	189.02	172.94	246.69	275.65	167.21	279.41	274.1	295.81	378.94	360.03
Mfsd4b4	118.862	115.62	123.503	127.757	115.643	124.987	123.51	126.034	133.71	107.51	108.56	110.12	131.66	121.61	122.27	111.97	112.62	129.3	122.61	118.6	126.46	123.49	133.32	105.43	104.8	136.7	119.7	113.48	141.78	114.08	123.85	132.6	128.65	126.24	140.41	127.99	137.11	102.7	108	139.19	108.46	79.38	123.35	146.12	103.28	148.41	144.49	154.41	133.53	116.89
Mfsd4b5	4.54	1	2.55	2.42333	2.35	8.45667	3.19667	4.82	6.99	0	5.17	3.36	3.49	8.23	0	3	0	0.92	2.87	3.86	4.68	0	2.59	3.16	1.4	2.49	8.12	10.72	6.53	0	4.72	4.87	1.1	9.94	1.8	3.46	6.77	3.7	0.78	8.87	2.07	3.78	6.02	6.22	0.98	4.58	4.25	7.81	9.02	5.61
Mfsd5	551.287	662.573	600.113	636.423	568.247	540.457	494.273	554.442	519.89	539.14	622.93	499.3	601.62	524.84	675.83	628.84	683.05	606.77	598.66	594.91	573.74	640.47	695.06	584.09	570.12	550.53	602.57	441.42	577.38	525.56	510.73	446.53	565.18	482.09	509.44	543.97	494.28	594.92	576.77	591.35	677.59	563.25	528.48	523.32	623.6	522.18	572.64	469.3	621.65	519.94
Mfsd6	337.525	673.987	463.473	313.533	428.54	503.027	382.817	533.759	284.39	349.42	372.2	382.46	294.71	341.97	538.16	825.78	658.02	515.34	498.08	377	364.15	292.99	283.46	467.06	468.11	350.45	512.28	475.38	521.42	328.99	396.32	423.14	543.19	538.75	536.44	612.29	603.46	549.59	371.73	422.9	411.1	431.89	406.14	746.12	668.85	633.95	389.91	428.53	644.2	668.63
Mfsd6l	1.11	0.32	1.27667	0.39	1.24333	2.56667	0	1.63444	0	3.16	1.72	0	0.87	0.91	0.96	0	0	0	3.83	0	1.17	0	0	0	0	3.73	3.04	0	4.66	0	0	0	0	1.99	0.9	0.86	1.69	1.85	1.57	0.89	1.03	0	1	4.15	3.93	0	3.19	1.73	0.9	3.74
Mfsd7a	199.825	76.0067	155.263	183.013	139.947	186.267	160.31	149.314	225.52	200.8	186.96	207.62	160.43	217.62	74.13	82.98	70.91	150.54	151.34	163.91	168.61	188.87	191.56	138.12	131.35	150.37	236.36	176.93	145.51	159.91	175.75	145.27	162.74	118.29	157.51	159.99	160.81	68.47	172.95	126.78	236.54	134.2	133.37	80.83	99.34	195.13	192.3	209.06	135.34	144.01
Mfsd7b	85.27	163.6	116.42	100.797	96.5367	115.073	99.9567	94.0239	93.8	79.05	77.54	75.65	75.86	109.72	147.3	183.95	159.55	132.07	108.24	108.95	124.12	117.44	60.83	115.97	64.28	109.36	86.23	113.48	145.51	74.35	108.52	117	64.87	105.36	120.61	104.64	83.79	135.08	61.04	124.12	69.2	66.15	77.22	153.37	121.97	79.7	48.87	83.28	88.42	104.74
Mfsd7c	288.545	94.6233	355.76	139.667	373.01	252.057	332.1	293.139	432.07	237.16	117.18	350.52	281.63	312.71	126.12	65.98	91.77	341.71	363.03	362.54	99.53	171.92	147.55	421.73	349.34	347.96	334.76	323.47	97.94	296.39	370.37	329.54	262.8	225.64	253.82	146.15	294.53	229.46	313.04	204.8	284.05	181.45	294.83	424.87	260.65	537.76	438.78	403.38	215.64	304.86
Mfsd8	379.208	438.693	301.407	322.767	352.547	349.663	338.153	317.184	380.19	294.08	419.59	416.93	393.23	371.23	404.34	476.88	434.86	286.3	310.34	307.58	347.76	291.78	328.76	387.99	357.72	311.93	218.1	429.8	401.09	341.21	329.09	344.16	351.86	322.06	310.52	327.76	343.62	311.8	295.82	295.23	247.9	292.02	350.98	348.19	337.38	302.32	338.91	326.17	311.27	295.51
Mfsd9	102.717	61.8	102.403	78.0333	80.03	94.6033	97.21	49.0456	114.75	104.35	92.19	105.07	100.27	99.67	45.25	62.98	77.17	101.59	108.24	97.38	78.45	70.22	85.43	70.64	60.09	109.36	88.25	113.48	82.08	92.69	101.44	97.5	40.68	69.58	81.91	34.59	72.79	37.93	33.65	54.08	44.42	17.01	64.18	15.54	26.56	55.88	45.68	85.88	62.25	40.21
Mga	499.98	352.82	438.957	318.183	395.883	536.63	525.52	532.194	583.75	409.5	494.55	531.24	550.18	430.66	355.24	378.9	324.32	462.7	453.07	401.1	338.39	299.05	317.11	361.63	456.93	369.09	431.13	579.92	598.84	517.42	496.58	562.56	549.79	561.61	557.14	476.51	445.19	467.24	588.51	491.17	479.27	533.96	526.47	501.56	521.31	517.6	537.58	644.53	618.04	562.02
Mgam	3580.61	2007.98	3306.63	3532.24	3586.23	3214.33	3466.22	2993.94	3801.86	3777.16	2825.14	3813.69	3675.11	3590.69	1882.12	2111.45	2030.37	3127.12	3200.19	3592.59	3319.49	3853.71	3423.52	3157.67	3564.62	4036.39	3088.92	3561.74	2992.33	3605.61	3375.8	3417.26	2656.58	3281.2	3437.35	3461.84	3437.08	2698.89	2443.27	3018.81	2622.56	2819.1	2852.99	2641.48	2484.58	2915.99	3206.36	3183.63	3594.54	3134.61
Mgam2-ps	0.441667	0.976667	0	0	0	0.633333	0.393333	0.511111	0	0	0	0	1.74	0.91	1.93	1	0	0	0	0	0	0	0	0	0	0	1.01	0.89	0	0	1.18	0	1.1	0.99	0.9	0	1.69	0	0.78	0	0	0.95	0	0	0	0.92	0	0	0	1.87
Mgarp	0.143333	1.72333	0.626667	1.68333	0	1.31	0.34	3	0	0	0.86	0	0	0	0	1	4.17	0.92	0.96	0	1.17	0	3.88	0	0	0	3.04	0.89	0	1.02	0	0	4.4	2.98	0.9	2.59	0.85	7.4	2.35	3.55	4.13	8.51	2.01	2.07	2.95	1.83	1.06	0	3.61	2.81
Mgat1	2735.47	2160.84	2766.29	3448.89	2929.38	2899.42	2581.78	2943.2	2618.39	2823.78	2689.01	2752.88	2787.5	2741.25	2175.75	1937.49	2369.29	2675.51	2593.87	3029.5	3195.38	3409.37	3741.93	2754.92	2861.76	3171.45	3220.79	2715.54	2761.93	2660.41	2751.83	2333.09	2842.4	2607.27	2427.48	2983.6	2860.71	2945.93	2320.4	2818.44	3962.24	2985.43	2674.49	3119.2	3110.15	3631.47	3172.37	2748.16	2695	3072.89
Mgat2	1068.28	1942.24	1581.14	1441.08	1406.24	1647.53	1477.39	1557.02	1139.56	1016.62	1046.83	1096.95	1082.91	1026.83	2051.56	1932.5	1842.66	1750.12	1680.08	1313.23	1347.7	1463.75	1511.79	1510.83	1504.94	1202.96	1423.24	1318.01	2201.34	1530.86	1348.2	1553.12	1448.14	1449.26	1547.21	1944.09	1604.71	1371.19	1668.5	1506.3	1407.86	1832.46	1455.07	1816.6	1774.42	1388.83	1414.07	1189.31	1643.89	1564.5
Mgat3	8.41667	7.53667	6.97	10.09	9.81	13.3267	14.8967	8.12278	5.99	11.07	10.34	3.36	7.85	11.89	14.44	4	4.17	5.54	9.58	5.79	3.51	6.05	20.71	7.38	8.38	13.67	9.13	19.66	11.19	11.2	18.87	14.62	4.4	18.89	11.7	6.05	6.77	9.25	16.43	8.87	8.26	14.18	12.03	5.18	3.93	2.75	1.06	2.6	4.51	9.35
Mgat4a	13.675	11.29	13.2967	10.3333	15.36	25.1867	18.55	17.5872	12.97	17.39	16.37	10.93	6.1	18.29	15.4	7	11.47	11.08	17.24	11.57	16.39	13.32	1.29	11.6	8.38	26.1	32.46	16.98	26.12	21.39	17.69	16.57	25.29	56.66	18.9	12.11	11	18.5	21.13	17.73	14.46	19.85	8.02	8.29	18.69	10.99	7.44	20.82	11.73	14.96
Mgat4b	1351.59	991.187	1123.09	1055.37	1405.66	1200.96	1222.49	1419.89	1366.07	1317.03	1246.71	1426.46	1311.35	1441.94	1116.76	857.78	999.02	1050.07	1118.77	1200.42	1063.17	1092.07	1010.88	1374.83	1437.87	1404.29	1409.03	1106.23	1087.61	1132.61	1365.89	1168.98	1198.54	1253.44	1450.01	1330.08	1691.88	1230.55	1497.11	1250.97	1606.17	1406.24	1341.76	1559.6	1275.73	1943.07	1312.08	1533.69	1264.95	1412.07
Mgat4c	0	0	0	0	0	0	0	0.435	0	0	0	0	0	0	0	0	0	0	0	0	0	0	0	0	0	0	0	0	0	0	0	0	0	0	0	0	5.08	0	0	0	0	0	0	0	0	2.75	0	0	0	0
Mgat4d	0	0	0	0	0	0	0	0.0555556	0	0	0	0	0	0	0	0	0	0	0	0	0	0	0	0	0	0	0	0	0	0	0	0	0	0	0	0	0	0	0	0	0	0	1	0	0	0	0	0	0	0
Mgat4e	0	0	0.626667	0	0	0.336667	0	0.101111	0	0	0	0	0	0	0	0	0	0.92	0.96	0	0	0	0	0	0	0	1.01	0	0	0	0	0	0	0	0	0	0	0	0	0	0	0	0	0	0	0.92	0	0	0.9	0
Mgat5	383.705	410.683	487.307	301.89	473.43	475.31	419.533	712.122	343.26	442.7	322.23	440.46	354	399.58	365.83	443.88	422.34	512.57	495.21	454.14	269.31	381.38	254.98	443.87	401.04	575.38	564.02	445.89	416.02	362.6	410.47	485.53	831.28	527.82	449.13	601.91	859.91	997.4	458.6	756.25	743.69	650.2	528.48	1036.28	670.82	686.17	651.26	537.83	919.39	911.77
Mgat5b	0	0	0	0	0	0	0	0.102222	0	0	0	0	0	0	0	0	0	0	0	0	0	0	0	0	0	0	0	0	0	0	0	0	0	0	0.9	0	0	0	0	0	0	0	0	0	0	0	0	0	0	0.94
Mgea5	1767.6	1294.33	1555.13	1050.35	1312.92	1440.28	1599.11	1500.78	1932.86	1579.48	1924.78	1946.77	1550.26	1671.45	1209.18	1330.65	1343.15	1274.49	1775.86	1615.03	948.43	1129.6	1073.01	1302.08	1377.78	1258.89	1008.34	1929.2	1383.3	1605.21	1501.54	1690.59	1630.67	1524.8	1623.72	1442.5	1608.94	1288.84	1262.33	1235.01	1270.48	1306.07	1415.96	1341.98	1452.78	1895.44	1502.25	1748.83	1806.29	1657.08
Mgl2	0.858333	1.32333	1.26667	2.00333	1.53333	0.973333	0.323333	5.245	0	1.58	0	0	1.74	1.83	1.93	1	1.04	0.92	1.92	0.96	1.17	4.84	0	2.11	0	2.49	2.03	0.89	0	0	0	0.97	8.8	9.94	7.2	3.46	3.39	10.18	3.91	3.55	2.07	7.56	4.01	8.29	13.77	0	0	0.87	1.8	5.61
Mgll	4888.44	13163.4	6550.71	8307.67	4928.37	5289.2	5955.46	4236.14	4041.34	4420.65	5366.81	4937.54	5019.59	5544.68	13652.4	11498	14339.8	8035.76	6739.47	4876.9	8137.73	8447.16	8338.12	5503.52	4882.31	4399.27	4382.31	6397.02	5088.26	7210.2	5457.66	5198.52	2602.7	3660.91	4804.55	5920.49	3658.83	5165.55	4529.67	4496.74	4239.06	4826.39	4987.97	3471.54	4132.11	3547.19	5348.19	4562.04	3379.8	2916.72
Mgme1	246.602	280.397	227.897	294.627	259.923	280.653	242.493	209.032	227.51	252.97	317.92	201.74	237.16	242.31	290.74	269.93	280.52	200.41	257.66	225.62	322	260.3	301.58	279.39	265.5	234.88	218.1	237.69	386.17	232.23	235.91	259.34	205.62	214.7	195.31	211.88	172.66	225.76	201.91	211.01	208.65	206.02	205.58	172.02	232.13	252.85	248.6	199.52	205.71	192.64
Mgmt	337.873	154.67	232.737	322.85	329.277	289.667	298.783	297.901	328.3	379.46	283.46	354.72	317.38	363.92	195.43	131.97	136.61	203.18	230.84	264.19	300.92	359.58	308.05	266.74	317.2	403.89	274.91	320.79	273.3	328.99	303.14	264.22	301.28	310.13	241.22	195.45	241.21	416.35	342.78	250.9	388.37	233.43	343.96	255.96	184.92	174.98	415.4	397.3	334.73	333.85
Mgp	32.6067	38.19	16.54	28.23	32.3233	29.2	24.3167	47.3244	17.96	28.46	53.42	28.58	27.9	39.32	37.55	51.99	25.03	32.32	7.66	9.64	40.98	23	20.71	63.26	12.58	21.13	40.58	33.96	13.06	20.37	16.51	36.07	43.98	99.4	25.2	22.49	57.55	76.79	97.04	28.37	32.02	35.91	44.12	60.1	74.75	15.57	22.31	63.33	10.83	42.08
Mgrn1	2777.39	2110.75	2569.56	2772.18	2747.31	2300.49	2800.62	2392.63	2945.69	2438	2361.61	3154.68	2643.63	3120.71	2296.09	1804.53	2231.64	2405.83	2510.54	2792.31	2550.21	2960.2	2806.12	2683.23	3065.77	2492.92	2256.08	2503.76	2141.64	3010.79	2847.37	2543.69	2344.3	2337.89	2424.78	2689.56	2479	1895.79	2717.96	2000.13	2705.19	2433.52	2449.86	2264.27	1954.41	2572.44	2694.28	2565.99	2161.78	2376.21
Mgst1	80560	89225.4	84999.1	67366.3	64661.5	65762	76226.4	35543.6	73635.3	85715.8	82309	83168.2	84660	73872	85845	94094.4	87736.7	84652.1	84620.7	85724.6	69039.6	68156	64903.3	65233.6	58540.3	70210.6	58462.2	67314.8	71509	76318.7	80901.3	71459.2	28297.6	50904.9	54678.1	30441.3	40049.9	20545.6	42210.1	30817.6	26988.9	25578.8	50493.4	19236.5	18855.6	30774	44703.2	51402.1	37375.4	36431.4
Mgst2	1.71333	0	0.626667	1.26667	1.23	1.20333	2.06333	2.66667	0	3.16	0	0.84	2.62	3.66	0	0	0	0.92	0	0.96	0	1.21	2.59	1.05	1.4	1.24	0	2.68	0.93	3.06	1.18	1.95	7.7	3.98	0.9	0.86	0	4.63	3.91	8.87	3.1	2.84	2.01	1.04	0.98	0	0	2.6	2.71	1.87
Mgst3	271.24	173.463	195.573	353.643	307.163	209.397	227.25	224.023	301.35	279.85	227.46	237.88	294.71	286.19	196.4	176.95	147.04	157	193.49	236.23	340.73	366.85	353.35	262.52	283.66	375.31	213.03	210.88	204.28	212.87	303.14	165.74	322.18	226.63	195.31	191.99	236.98	220.2	275.47	157.81	190.06	134.2	264.74	103.63	145.57	231.78	290.04	314.89	262.55	268.39
Mhrt	0	0	0	0	0	0	0	0	0	0	0	0	0	0	0	0	0	0	0	0	0	0	0	0	0	0	0	0	0	0	0	0	0	0	0	0	0	0	0	0	0	0	0	0	0	0	0	0	0	0
Mia	2.67167	1.96333	5.37333	1.99	0.35	3.58667	1.11	1.52667	2	0	2.58	2.52	4.36	4.57	3.85	1	1.04	5.54	2.87	7.71	2.34	3.63	0	1.05	0	0	7.1	1.79	1.87	0	2.36	0.97	1.1	0.99	0.9	0.86	1.69	0	5.48	3.55	1.03	2.84	0	3.11	0	0	3.19	0	1.8	0.94
Mia3	5198.72	3998.71	4559.74	4675.6	4458.54	3969.8	4732.18	4730	5805.57	4385.87	4807.65	5545.28	5310.81	5337.12	4171.48	3911.98	3912.66	4050.67	4647.51	4981.03	3719.94	5658.88	4647.97	4673.78	4584.68	4117.17	4144.93	3824.45	3940.02	4698.5	4845.49	4652.54	6917.43	4067.46	4237.51	4598.2	4408.71	3674.08	6585.55	4617.31	5779.13	5237.49	5350.98	4795.9	4050.47	4956.17	4103.04	4472.69	3273.34	4014.59
Miat	0	0	0	0	0	0	0.34	0.116667	0	0	0	0	0	0	0	0	0	0	0	0	0	0	0	0	0	0	0	0	0	1.02	0	0	1.1	0	0	0	0	0	0	0	0	0	1	0	0	0	0	0	0	0
Mib1	1119.51	1134.39	1083.77	934.3	1089.82	1068.84	1240.58	1196.8	1144.55	1038.76	1226.04	1254.14	940.79	1112.78	1016.64	1245.67	1140.85	1052.84	1148.47	1050.01	862.95	1015.79	924.16	1235.66	1073.16	960.63	755.75	1351.96	1098.8	1225.3	1172.45	1324	1199.64	1193.8	1304.19	1172.68	1269.55	1146.36	1058.07	1042.62	841.82	1126.51	1121.14	1578.25	1368.19	1128.65	1139.97	1005.4	1385.85	1459.76
Mib2	876.437	754.74	922.437	908.483	716.763	790.637	759.467	757.797	861.16	1030.85	874.51	818.72	805.65	867.73	822.17	705.82	736.23	948.48	819.92	998.91	758.74	984.31	982.4	585.14	723.82	841.33	867.33	743.44	761.14	838.25	737.2	702.95	864.27	799.18	626.45	637.37	738.88	657.84	885.9	677.35	903.8	837.32	797.23	622.8	628.52	799.77	774.5	872.68	752.47	764.01
Mical1	41.6933	26.5167	30.1367	41.35	36.6033	36.85	35.48	46.3056	23.95	75.89	41.36	31.94	33.13	43.89	33.7	24.99	20.86	20.32	44.06	26.03	55.03	31.48	37.54	29.52	29.34	50.95	38.55	38.42	33.58	28.52	38.92	39	46.18	67.59	45.9	45.83	35.55	65.69	52.43	39.01	43.38	40.64	46.13	50.78	40.33	44.89	38.25	56.39	33.38	41.15
Mical2	904.287	1234.95	1268.78	846.08	819.993	1021.64	754.88	560.403	804.28	920.18	1030.46	747.27	1020.14	903.39	1180.3	1091.72	1432.84	1194.14	1429.12	1183.07	867.63	886.24	784.37	765.43	725.22	969.33	933.27	992.75	1138.91	708.9	779.67	776.07	400.25	660.02	681.35	366.68	671.17	453.36	431.21	390.98	289.21	459.3	460.29	588.61	445.57	731.06	804.25	683.57	736.23	834.15
Mical3	822.808	1496.75	1153.14	1108.49	1031.95	1048.76	858.73	851.878	794.3	833.22	816.78	812	864.94	815.61	1564.42	1338.65	1587.17	1158.13	1201.15	1100.15	1057.32	1155.02	1113.13	976.3	1039.62	1079.93	1004.28	1160.74	981.27	902.42	763.15	910.62	744.41	806.14	916.27	761.9	908.99	977.04	806.07	717.24	768.48	1036.72	837.34	886.02	784.91	870.31	965.73	788.53	959.08	798.62
Micalcl	10.7067	10.09	20.8467	6.90667	7.23333	11.4067	4.54333	2.64278	11.97	6.32	24.99	5.88	9.59	5.49	9.63	5	15.64	22.17	19.16	21.21	8.2	6.05	6.47	6.33	4.19	11.18	4.06	14.3	15.86	3.06	4.72	5.85	0	2.98	4.5	0	3.39	0.93	2.35	0.89	0	2.84	2.01	2.07	0	0.92	9.56	7.81	4.51	2.81
Micall1	792.43	1061.26	900.2	873.073	871.06	836.687	849.74	925.379	755.38	664.05	837.46	809.47	913.76	774.46	1048.4	1047.73	1087.66	930.93	817.05	952.62	826.65	863.24	929.33	820.26	940.41	852.51	910.95	927.52	671.59	982.89	739.56	826.77	832.38	820.05	784.86	897.67	937.77	1100.1	1016.59	1055.03	1060.8	1070.75	1023.87	926.43	1042.62	800.68	720.32	778.99	925.7	862.21
Micall2	64.3917	60.0067	45.6567	59.0767	54.66	62.1967	47.7833	96.1378	58.87	63.24	60.31	49.59	60.16	94.18	51.99	53.99	74.04	33.25	62.26	41.46	51.52	72.64	53.07	40.06	86.64	37.28	63.91	52.72	69.96	45.83	50.72	46.8	101.16	90.45	65.7	62.27	58.4	235.01	79.82	101.07	83.67	99.23	83.23	150.26	73.77	109.93	89.24	68.53	99.25	79.49
Micu1	1098.59	1029.73	1159.61	942.88	1090.62	1053.53	1022.45	922.27	1090.66	1079.87	1023.56	1091.07	1138.72	1167.64	926.14	1083.72	1079.32	1238.47	1083.33	1157.03	902.76	975.84	950.04	1059.59	1068.97	1143.31	1102.68	1036.53	1021.38	1026.68	1091.06	949.62	863.17	959.21	936.97	998.86	908.99	847.51	801.38	852.89	852.15	894.97	838.35	953.38	941.31	1134.15	972.11	1014.94	911.27	919.25
Micu2	1335.25	649.05	1294.62	946.533	1275.23	1243.28	1392.11	1985.05	1362.08	1441.93	1073.54	1565.99	1192.77	1375.2	657.54	661.83	627.78	1191.37	1386.02	1306.48	968.33	979.47	891.8	1273.61	1253.42	1298.65	1043.84	1411.83	1274.16	1335.3	1321.07	1519.97	2196.95	1642.09	1848.73	2872.03	2186.16	2109.52	1654.41	2232.41	2559.55	2181.19	1638.59	2012.45	1401.63	2170.27	1296.14	1858.13	2021.93	1848.79
Micu3	63.0817	60.27	53.3833	46.6933	52.41	55	61.7433	53.2311	58.87	66.4	57.73	65.56	73.24	56.69	58.73	70.98	51.1	54.49	60.34	45.32	53.86	44.8	41.42	57.99	43.32	55.92	50.72	74.17	40.11	51.95	60.16	73.12	70.37	51.69	54.9	44.11	44.86	51.81	64.96	59.4	40.28	49.14	67.19	43.52	52.13	60.46	55.25	46.84	44.21	57.04
Mid1	18.9067	39.4533	37.69	21.8567	29.9867	21.0033	19.89	22.6561	21.95	20.55	18.09	11.77	20.05	21.03	22.14	41.99	54.23	29.55	55.56	27.96	12.88	24.21	28.48	33.74	13.97	42.25	26.37	15.19	21.45	19.35	18.87	21.45	25.29	17.89	20.7	17.3	11.85	23.13	24.26	28.37	25.82	11.34	16.04	41.45	14.75	28.4	17	19.95	32.48	31.79
Mid1-ps1	0	0	0	0	0	0	0	0	0	0	0	0	0	0	0	0	0	0	0	0	0	0	0	0	0	0	0	0	0	0	0	0	0	0	0	0	0	0	0	0	0	0	0	0	0	0	0	0	0	0
Mid1ip1	1823.67	1415.58	918.37	2413.73	1388.88	2083.49	1565.49	2221.33	2457.74	2548.67	1091.63	1628.19	1145.69	2070.11	1518.21	1512.61	1215.93	835.81	790.23	1129.07	2264.51	2492.86	2483.83	1157.64	1721.53	1287.47	2659.82	1967.63	1623.02	1653.08	1577.03	1466.35	1565.8	1479.08	1399.6	3098.61	1375.34	3579.71	1270.94	4356.66	3500.53	2214.26	1866.23	1392.76	2770.8	2068.58	2551.92	2062.85	1844.19	1586.01
Mid2	144.46	147.77	117.657	94.0867	115.48	148.6	146.427	169.654	150.68	142.3	123.21	152.14	142.99	155.44	130.93	155.96	156.42	111.75	118.77	122.45	117.09	82.33	82.84	136.01	115.98	94.45	103.47	212.67	129.66	134.45	127.39	177.44	170.43	181.9	186.31	180.75	172.66	200.77	129.13	165.79	117.75	129.47	123.35	259.07	198.69	175.89	115.8	159.62	200.3	186.09
Midn	2073.44	1278.81	1337	1484.97	1597.78	1658.18	1845.79	1526.2	2534.57	1943.13	1983.37	2355.29	1639.19	1985.07	1227.47	1552.59	1056.38	1491.52	1159.96	1359.51	1194.31	1609.04	1651.57	1731.18	1370.79	1691.36	1882.77	1942.61	1149.17	1958.64	2094.84	1483.9	1429.45	1277.29	1202.49	1848.1	1244.15	1672.81	1338.24	1849.41	1580.35	1275.82	1635.58	1255.97	1308.19	1756.19	1808.23	1943.14	1656.52	1389.63
Mief1	1072.51	1087.96	1212.42	1107.56	1126.69	1026.41	1062.08	926.302	1167.5	973.94	1061.47	1177.65	1014.9	1039.63	1143.71	1086.72	1033.44	1212.61	1211.69	1212.96	1038.59	1186.5	1097.6	1149.2	1169.58	1061.29	905.88	1105.34	1068.02	1136.68	984.9	1064.66	774.1	923.43	971.17	946.1	1000.4	915.98	1018.94	974.35	772.62	885.52	1037.91	908.82	991.47	824.5	912.61	899.57	953.67	962.27
Mief2	391.232	328.02	470.153	632.29	376.84	355.347	339.217	270.982	310.34	439.54	482.49	374.9	423.75	316.37	306.15	312.92	364.99	480.24	471.26	458.96	627.6	644.1	625.17	365.85	452.74	311.93	314.47	324.36	427.21	414.54	312.57	290.54	257.3	291.24	369.03	294.04	409.64	229.46	340.43	226.08	284.05	213.58	369.03	141.97	144.59	231.78	275.17	320.1	269.77	210.41
Mien1	1444.71	1322.46	2021.12	2166.14	1579.01	1539.24	1334.08	1183.48	1366.07	1490.94	1533.62	1375.18	1609.55	1292.9	1388.25	1325.65	1253.47	2080.75	1821.84	2160.76	2148.6	2067.9	2281.92	1540.35	1665.63	1531.05	1867.55	1203.63	1546.53	1327.15	1393.02	1282.08	1172.15	1136.15	1261.89	1315.38	1366.03	1133.4	983.72	1209.3	1196.11	1095.32	1133.17	878.77	1072.12	1243.16	1353.51	1389.69	1214.42	1148.36
Mier1	654.347	571.633	572.807	449.99	548.237	601.127	677.417	636.912	687.53	664.05	612.59	747.27	574.59	640.05	525.65	594.84	594.41	579.06	630.27	509.09	470.7	462.49	416.78	627.32	479.29	538.1	563	727.36	513.02	611.12	627.51	793.62	617.96	742.52	694.85	631.31	594.99	602.32	596.34	599.33	509.22	611.45	572.6	716.07	636.39	590.89	615.14	627.18	736.23	769.63
Mier2	541.362	777.513	514.47	566.797	635.883	555.78	573.883	637.173	541.84	502.78	572.95	501.82	572.85	555.93	786.54	761.8	784.2	521.8	502.87	518.74	528.07	548.45	623.87	625.21	707.06	575.38	666.48	510.22	490.64	611.12	534.32	576.21	656.45	559.62	513.94	524.07	561.14	754.99	619.82	700.4	707.54	831.65	554.55	667.36	792.78	716.4	548.21	591.62	573.83	594.75
Mier3	342.633	337.427	329.497	254.827	299.68	330.18	376.7	338.712	395.15	339.93	332.57	362.29	347.89	277.97	306.15	383.9	322.23	314.93	354.41	319.15	221.3	268.78	274.4	344.76	269.69	284.59	324.62	405.68	260.24	399.27	334.99	395.84	294.69	368.78	426.63	348.52	365.63	312.73	306	303.21	210.71	330.77	406.14	328.5	345.24	304.15	296.41	337.45	448.42	362.84
Mif	582.322	579.05	596.083	674.947	481.99	437.437	533.973	504.347	557.81	634.01	582.43	491.74	658.29	569.65	668.13	456.88	612.14	566.13	510.54	711.58	736.49	611.41	676.94	475.5	482.08	488.39	514.31	371.72	426.28	539.82	598.02	464.08	642.15	433.39	455.43	382.25	455.34	511.65	675.38	527.52	773.65	538.68	640.79	408.29	342.29	463.55	458.96	565.59	434.88	368.45
Mif-ps3	1.31833	0	0	0.403333	0.466667	0	0.34	0.552222	1	0	2.58	1.68	1.74	0.91	0	0	0	0	0	0	0	1.21	0	0	1.4	0	0	0	0	1.02	0	0	0	0	0.9	0	0	0	2.35	0	2.07	0.95	0	0	0.98	0.92	0	0.87	0.9	0
Mif4gd	1037.37	1163.64	1235.58	1283.37	1030.72	995.447	799.133	661.545	982.89	1064.06	1423.34	813.68	1089.89	850.35	1199.55	1154.7	1136.67	1319.75	1073.76	1313.23	1189.63	1340.26	1320.22	996.33	959.97	1135.86	1031.67	881.05	1073.62	779.18	813.87	804.35	577.28	780.29	764.16	725.58	858.21	450.59	692.6	501.8	479.27	606.73	710.99	392.75	458.36	862.06	943.42	753.83	730.82	619.07
Miga1	57.1333	136.017	101.937	59.0467	70.13	97.6433	61.2667	87.1717	50.89	71.15	33.6	62.2	62.78	62.18	128.04	132.97	147.04	113.6	95.79	96.42	71.42	43.59	62.13	61.15	79.65	69.59	130.86	90.25	71.82	51.95	51.9	79.95	102.26	109.34	111.61	101.18	108.33	116.58	79.04	85.11	100.19	57.65	76.21	58.03	99.34	71.46	46.75	50.31	95.64	100.06
Miga2	2085.79	2532.6	3056.95	3552.86	2040.95	2032.19	1775.18	1767.15	1814.11	2741.56	1622.36	2316.63	1941.75	2078.34	2567.58	2258.41	2771.82	3127.12	3037.36	3006.36	4067.7	3184.18	3406.7	1696.39	2042.91	2383.56	1991.31	2292.88	1812.37	2083.92	1618.31	1623.32	1618.58	1399.56	1749.73	2281.37	1753.66	2511.99	1754.58	1901.72	1822.05	2028.09	2019.65	1303.64	1525.56	1627.02	1793.35	1824.3	1548.25	1345.68
Miip	285.615	188.353	198.653	177.157	213.39	230.657	279.663	287.798	346.26	254.55	229.18	339.59	261.57	282.54	222.39	154.96	187.71	185.63	208.81	201.52	148.7	192.5	190.27	193.99	213.79	232.39	263.75	210.88	217.34	252.6	294.88	291.51	412.34	222.66	185.41	304.41	196.36	175.79	255.91	325.38	662.09	225.87	218.61	253.89	299.01	409.5	280.48	317.5	221.95	213.21
Mill1	0	0	0	0	0	0	0	0	0	0	0	0	0	0	0	0	0	0	0	0	0	0	0	0	0	0	0	0	0	0	0	0	0	0	0	0	0	0	0	0	0	0	0	0	0	0	0	0	0	0
Mill2	18.3367	10.2967	13.9467	13.02	16.01	15.19	19.4367	13.8372	8.98	28.46	24.12	11.77	16.57	20.12	10.59	13	7.3	10.16	21.07	10.61	15.22	10.9	12.94	8.43	20.96	18.64	17.25	13.4	14.92	23.43	21.23	13.65	20.89	14.91	8.1	11.24	13.54	9.25	21.91	18.62	10.33	12.29	22.06	9.33	14.75	10.99	4.25	21.69	9.02	15.9
Milr1	6.14333	2.66	5.66667	2.84	5.81	8.87333	5.09667	8.32222	4.99	9.49	3.45	2.52	0.87	15.54	2.89	3	2.09	7.39	5.75	3.86	3.51	2.42	2.59	8.43	2.79	6.21	9.13	5.36	12.13	6.11	2.36	6.82	13.19	18.89	3.6	3.46	0.85	9.25	10.17	8.87	6.2	2.84	4.01	9.33	17.7	6.41	4.25	10.41	5.41	14.96
Mindy1	3811.31	4029.2	3537.4	3875.88	3271.29	3049.61	3192.58	2395.56	3774.92	3846.73	3464.43	4226.41	3944.53	3610.81	3882.66	3919.98	4284.95	3236.1	3638.89	3737.22	3746.87	3904.56	3976.21	2935.21	3292.14	3586.52	3173.11	3115.86	2859.87	3390.7	3187.08	2999.97	2001.23	2545.64	2672.29	2124.84	2451.07	1733.88	2581	1931.86	2049.29	2052.66	2560.17	2144.06	1873.76	2985.61	3197.86	3236.54	2524.48	2453.83
Mindy2	374.242	236.207	247.34	305.397	245.237	346.553	265.44	388.628	409.12	423.73	258.48	423.65	302.55	427.92	235.87	257.93	214.82	232.73	261.49	247.8	374.69	292.99	248.51	218.24	229.16	288.31	369.25	345.81	324.6	193.52	322.01	280.79	456.32	395.61	356.43	554.34	414.72	358.99	339.65	332.47	382.18	343.05	323.91	407.26	308.85	395.76	303.85	399.04	464.66	458.22
Mindy3	873.033	1002.32	792.743	859.163	923.417	905.353	908.767	679.14	853.17	847.45	921.9	951.53	844.88	819.27	893.41	1021.73	1091.83	748.07	772.03	858.13	942.57	784.54	850.38	949.94	862.16	958.15	654.3	1033.85	1027.91	928.9	908.23	889.17	566.28	794.21	827.16	665.04	734.64	434.86	718.42	618.83	442.09	637.91	752.11	557.52	612.78	728.31	975.3	697.45	744.35	717.26
Mindy4	87.1467	50.6233	77.5833	116.737	84.6167	100.4	85.05	104.729	99.79	67.99	99.94	90.78	79.34	85.04	52.95	51.99	46.93	69.27	65.13	98.35	106.55	107.75	135.91	76.96	82.44	94.45	175.5	90.25	35.45	85.56	89.64	79.95	126.45	84.49	88.21	108.97	88.87	92.52	142.43	135.65	154.94	117.19	117.33	100.52	79.67	117.26	84.99	114.51	71.28	59.85
Mindy4b-ps	0	0	0	0	0	0	0	0	0	0	0	0	0	0	0	0	0	0	0	0	0	0	0	0	0	0	0	0	0	0	0	0	0	0	0	0	0	0	0	0	0	0	0	0	0	0	0	0	0	0
Mink1	2704.93	2560.6	2782.46	2765.36	2724.5	2374.08	2449.45	2663.8	2695.23	2654.61	2526.17	2774.74	2791.86	2786.97	2491.53	2513.34	2676.92	2635.8	2667.63	3043.96	2570.12	2813.7	2912.26	2525.08	2877.13	2771.29	2221.59	2596.7	2303.94	2651.24	2348.43	2348.69	2746.74	2478.05	2369.87	2538.22	2425.68	2392.64	2676.48	2541.83	2877.68	2932.5	2388.69	2903.66	2835.72	2913.24	2934.39	2493.12	2737.41	2762.42
Minos1	1335.36	1599.83	1614.32	1484.25	1377.99	1315.09	1284.39	1116.91	1160.51	1459.32	1463.83	1232.28	1469.17	1227.07	1597.16	1552.59	1649.74	1750.12	1502.87	1589.96	1536.22	1474.65	1441.89	1458.12	1305.12	1370.73	1465.84	1187.55	1291.89	1247.7	1317.53	1287.93	1050.09	1098.37	1161.98	1070.63	1032.56	1252.76	1068.24	1122.41	1077.32	977.19	1181.31	1073.59	1112.45	1219.35	1235.59	1309.88	1035.78	1024.92
Minpp1	1112.37	1355.06	1238.67	1079.61	1138.84	1112.69	1187.45	1605.31	1216.39	940.73	1032.18	1265.07	980.9	1238.96	1363.22	1354.65	1347.32	1256.94	1256.71	1202.35	1062	1146.55	1030.29	1144.99	1267.39	1004.13	1050.94	1297.45	989.67	1162.15	1230.24	1169.96	1736.23	1016.86	1259.19	1751.24	1377.03	1921.7	1365.63	1862.71	1758.01	1673.69	1345.77	2452.87	2284.9	1375.09	1623.37	1275.19	1373.21	1442.93
Minpp1-ps	0	0	0	0	0	0	0	0.156111	0	0	0	0	0	0	0	0	0	0	0	0	0	0	0	0	0	0	0	0	0	0	0	0	0	0	0	0	0	0	0	0	0	0	0	0	0	0	0	0	0	2.81
Mios	429.892	474.273	325.227	276.84	373.15	353.48	422.313	356.763	445.05	393.68	376.51	494.26	407.18	462.67	412.05	525.86	484.91	280.76	332.38	362.54	245.89	324.47	260.16	397.48	403.83	318.14	292.15	389.59	378.7	409.45	373.91	483.58	341.97	294.22	401.43	400.41	324.16	363.61	310.69	365.27	326.4	311.87	359.01	370.99	299.01	418.66	429.22	425.93	360	318.89
Miox	1.70333	2.61667	1.58	1.21	1.29667	2.34	2.75	287.283	2.99	6.32	0	0	0	0.91	3.85	4	0	1.85	0.96	1.93	2.34	0	1.29	0	1.4	2.49	6.09	0	0.93	1.02	2.36	4.87	396.95	263.41	9	36.32	8.46	571.79	152.61	596.67	342.93	144.59	173.49	1000.01	969.83	30.23	14.87	26.02	153.38	280.54
Mip	0	0.346667	0	0	0	0	0	0.0522222	0	0	0	0	0	0	0	0	1.04	0	0	0	0	0	0	0	0	0	0	0	0	0	0	0	0	0	0	0	0	0	0	0	0	0	0	0	0	0	0	0	0	0.94
Mipep	1212.05	819.493	1019.81	1171.27	1149.5	1046.21	1121.37	927.201	1278.26	1075.12	1170.03	1224.72	1247.7	1276.45	791.36	830.78	836.34	922.62	994.25	1142.57	1201.34	1225.24	1087.24	1211.41	1136.04	1101.06	815.6	1223.29	1099.74	1126.5	1091.06	1146.56	803.79	955.24	1127.78	1087.93	982.63	1023.3	804.51	821.86	831.49	904.42	966.71	891.2	759.34	877.64	911.55	1063.52	978.03	898.68
Mipep-ps	0	0.32	0	1.25333	0	0	0	0.0522222	0	0	0	0	0	0	0.96	0	0	0	0	0	1.17	0	2.59	0	0	0	0	0	0	0	0	0	0	0	0	0	0	0	0	0	0	0	0	0	0	0	0	0	0	0.94
Mipepos	0	0	0	0	0	0	0	0	0	0	0	0	0	0	0	0	0	0	0	0	0	0	0	0	0	0	0	0	0	0	0	0	0	0	0	0	0	0	0	0	0	0	0	0	0	0	0	0	0	0
Mipol1	57.1383	28.1467	59.49	44.8633	54.46	43.6233	64.01	45.6756	66.86	49.01	54.28	60.52	62.78	49.38	30.81	37.99	15.64	56.34	47.89	74.24	44.49	44.8	45.3	60.1	46.11	57.17	30.43	70.59	29.85	66.2	79.03	46.8	47.28	32.8	55.8	41.51	27.08	46.26	52.43	42.56	50.61	67.1	62.17	26.94	38.36	47.64	56.31	34.7	50.53	42.08
Mir100	0	0	0.643333	0	0	0	0	0	0	0	0	0	0	0	0	0	0	0	0	1.93	0	0	0	0	0	0	0	0	0	0	0	0	0	0	0	0	0	0	0	0	0	0	0	0	0	0	0	0	0	0
Mir101a	0	0	0	0	0	0	0	0	0	0	0	0	0	0	0	0	0	0	0	0	0	0	0	0	0	0	0	0	0	0	0	0	0	0	0	0	0	0	0	0	0	0	0	0	0	0	0	0	0	0
Mir101b	2.65	0.32	0.963333	1.21	1.64667	0.31	2.35667	1.23611	3.99	1.58	3.45	2.52	4.36	0	0.96	0	0	0	0	2.89	2.34	0	1.29	1.05	1.4	2.49	0	0	0.93	1.02	1.18	4.87	3.3	1.99	0.9	0.86	0	0.93	3.91	1.77	0	0.95	1	1.04	0	1.83	1.06	0	2.71	0
Mir101c	0	0	0	0	0	0	0	0	0	0	0	0	0	0	0	0	0	0	0	0	0	0	0	0	0	0	0	0	0	0	0	0	0	0	0	0	0	0	0	0	0	0	0	0	0	0	0	0	0	0
Mir103-1	0	0	0	0	0	0	0	0	0	0	0	0	0	0	0	0	0	0	0	0	0	0	0	0	0	0	0	0	0	0	0	0	0	0	0	0	0	0	0	0	0	0	0	0	0	0	0	0	0	0
Mir103-2	0.145	0	0	0.403333	0	0.31	0	0.0472222	0	0	0	0	0.87	0	0	0	0	0	0	0	0	1.21	0	0	0	0	0	0	0.93	0	0	0	0	0	0	0	0.85	0	0	0	0	0	0	0	0	0	0	0	0	0
Mir105	0	0	0	0	0	0	0	0	0	0	0	0	0	0	0	0	0	0	0	0	0	0	0	0	0	0	0	0	0	0	0	0	0	0	0	0	0	0	0	0	0	0	0	0	0	0	0	0	0	0
Mir106a	0	0	0	0	0	0	0	0	0	0	0	0	0	0	0	0	0	0	0	0	0	0	0	0	0	0	0	0	0	0	0	0	0	0	0	0	0	0	0	0	0	0	0	0	0	0	0	0	0	0
Mir106b	0	0	0	0	0	0	0	0	0	0	0	0	0	0	0	0	0	0	0	0	0	0	0	0	0	0	0	0	0	0	0	0	0	0	0	0	0	0	0	0	0	0	0	0	0	0	0	0	0	0
Mir107	0.306667	0	0	0	0	0	0.65	0.212222	1	0	0	0.84	0	0	0	0	0	0	0	0	0	0	0	0	0	0	0	0	0	0	0	1.95	0	0	0	0	0	0	0	0.89	1.03	0	0	0	0.98	0.92	0	0	0	0
Mir10a	0.151667	0	0.643333	0	0	0.596667	0	0	0	0	0	0	0	0.91	0	0	0	0	0	1.93	0	0	0	0	0	0	0	1.79	0	0	0	0	0	0	0	0	0	0	0	0	0	0	0	0	0	0	0	0	0	0
Mir10b	0	0	0	0	0	0	0	0	0	0	0	0	0	0	0	0	0	0	0	0	0	0	0	0	0	0	0	0	0	0	0	0	0	0	0	0	0	0	0	0	0	0	0	0	0	0	0	0	0	0
Mir1187	0	0	0	0	0	0	0	0	0	0	0	0	0	0	0	0	0	0	0	0	0	0	0	0	0	0	0	0	0	0	0	0	0	0	0	0	0	0	0	0	0	0	0	0	0	0	0	0	0	0
Mir1188	0	0	0	0	0	0	0	0	0	0	0	0	0	0	0	0	0	0	0	0	0	0	0	0	0	0	0	0	0	0	0	0	0	0	0	0	0	0	0	0	0	0	0	0	0	0	0	0	0	0
Mir1190	0	0	0	0	0	0	0	0	0	0	0	0	0	0	0	0	0	0	0	0	0	0	0	0	0	0	0	0	0	0	0	0	0	0	0	0	0	0	0	0	0	0	0	0	0	0	0	0	0	0
Mir1191	0	0	0	0	0	0	0	0	0	0	0	0	0	0	0	0	0	0	0	0	0	0	0	0	0	0	0	0	0	0	0	0	0	0	0	0	0	0	0	0	0	0	0	0	0	0	0	0	0	0
Mir1191b	0.7	0.32	0	0	0	0	0	0	0	0	0	4.2	0	0	0.96	0	0	0	0	0	0	0	0	0	0	0	0	0	0	0	0	0	0	0	0	0	0	0	0	0	0	0	0	0	0	0	0	0	0	0
Mir1192	0	0	0	0	0.35	0	0	0	0	0	0	0	0	0	0	0	0	0	0	0	0	0	0	1.05	0	0	0	0	0	0	0	0	0	0	0	0	0	0	0	0	0	0	0	0	0	0	0	0	0	0
Mir1193	0	0	0	0	0	0	0	0	0	0	0	0	0	0	0	0	0	0	0	0	0	0	0	0	0	0	0	0	0	0	0	0	0	0	0	0	0	0	0	0	0	0	0	0	0	0	0	0	0	0
Mir1195	0	0	0	0	0	0	0	0	0	0	0	0	0	0	0	0	0	0	0	0	0	0	0	0	0	0	0	0	0	0	0	0	0	0	0	0	0	0	0	0	0	0	0	0	0	0	0	0	0	0
Mir1197	0	0	0	0	0	0	0	0	0	0	0	0	0	0	0	0	0	0	0	0	0	0	0	0	0	0	0	0	0	0	0	0	0	0	0	0	0	0	0	0	0	0	0	0	0	0	0	0	0	0
Mir1198	0.305	0	0	0	0.763333	0.943333	0.99	0.565556	0	0	0	0	0	1.83	0	0	0	0	0	0	0	0	0	1.05	0	1.24	1.01	0.89	0.93	1.02	0	1.95	0	0	1.8	0	0	0.93	0.78	0	2.07	0	0	0	0	1.83	0	0	0.9	1.87
Mir1199	0	0	0	0	0	0	0	0	0	0	0	0	0	0	0	0	0	0	0	0	0	0	0	0	0	0	0	0	0	0	0	0	0	0	0	0	0	0	0	0	0	0	0	0	0	0	0	0	0	0
Mir122	29.1617	35.1867	4.76333	9.33	17.2033	15.5133	17.8733	27.5583	28.94	56.92	37.91	5.04	9.59	36.57	57.76	27.99	19.81	2.77	6.7	4.82	8.2	13.32	6.47	17.92	23.75	9.94	4.06	9.83	32.65	11.2	14.15	28.27	35.19	19.88	15.3	12.11	16.08	33.31	18	38.12	35.12	17.96	12.03	21.76	56.07	22.9	38.25	26.02	42.41	35.54
Mir1224	0	0	0	0	0	0	0	0	0	0	0	0	0	0	0	0	0	0	0	0	0	0	0	0	0	0	0	0	0	0	0	0	0	0	0	0	0	0	0	0	0	0	0	0	0	0	0	0	0	0
Mir1231	0	0	0	0	0	0	0	0	0	0	0	0	0	0	0	0	0	0	0	0	0	0	0	0	0	0	0	0	0	0	0	0	0	0	0	0	0	0	0	0	0	0	0	0	0	0	0	0	0	0
Mir124-2hg	0	0	0	0	0	0	0	0.05	0	0	0	0	0	0	0	0	0	0	0	0	0	0	0	0	0	0	0	0	0	0	0	0	0	0	0	0	0	0	0	0	0	0	0	0	0	0	0	0	0.9	0
Mir1247	0	0	0	0	0	0	0	0	0	0	0	0	0	0	0	0	0	0	0	0	0	0	0	0	0	0	0	0	0	0	0	0	0	0	0	0	0	0	0	0	0	0	0	0	0	0	0	0	0	0
Mir1249	0	0	0	0	0	0	0	0	0	0	0	0	0	0	0	0	0	0	0	0	0	0	0	0	0	0	0	0	0	0	0	0	0	0	0	0	0	0	0	0	0	0	0	0	0	0	0	0	0	0
Mir124a-1	0	0	0	0	0	0	0	0	0	0	0	0	0	0	0	0	0	0	0	0	0	0	0	0	0	0	0	0	0	0	0	0	0	0	0	0	0	0	0	0	0	0	0	0	0	0	0	0	0	0
Mir124a-1hg	0	0.346667	0	0	0	0	0.393333	0.0994444	0	0	0	0	0	0	0	0	1.04	0	0	0	0	0	0	0	0	0	0	0	0	0	1.18	0	0	0	0	0	0.85	0	0	0	0	0	0	0	0	0	0	0	0	0.94
Mir124a-2	0	0	0	0	0	0	0	0	0	0	0	0	0	0	0	0	0	0	0	0	0	0	0	0	0	0	0	0	0	0	0	0	0	0	0	0	0	0	0	0	0	0	0	0	0	0	0	0	0	0
Mir124a-3	0	0	0	0	0	0	0	0	0	0	0	0	0	0	0	0	0	0	0	0	0	0	0	0	0	0	0	0	0	0	0	0	0	0	0	0	0	0	0	0	0	0	0	0	0	0	0	0	0	0
Mir1251	0	0	0	0	0	0	0	0	0	0	0	0	0	0	0	0	0	0	0	0	0	0	0	0	0	0	0	0	0	0	0	0	0	0	0	0	0	0	0	0	0	0	0	0	0	0	0	0	0	0
Mir1258	0	0	0	0	0	0	0	0	0	0	0	0	0	0	0	0	0	0	0	0	0	0	0	0	0	0	0	0	0	0	0	0	0	0	0	0	0	0	0	0	0	0	0	0	0	0	0	0	0	0
Mir125a	0	0	0	0	0	0	0	0	0	0	0	0	0	0	0	0	0	0	0	0	0	0	0	0	0	0	0	0	0	0	0	0	0	0	0	0	0	0	0	0	0	0	0	0	0	0	0	0	0	0
Mir125b-1	0	0	0	0	0	0	0	0	0	0	0	0	0	0	0	0	0	0	0	0	0	0	0	0	0	0	0	0	0	0	0	0	0	0	0	0	0	0	0	0	0	0	0	0	0	0	0	0	0	0
Mir125b-2	0	0	0	0	0	0	0	0	0	0	0	0	0	0	0	0	0	0	0	0	0	0	0	0	0	0	0	0	0	0	0	0	0	0	0	0	0	0	0	0	0	0	0	0	0	0	0	0	0	0
Mir1264	0	0	0	0	0	0	0	0	0	0	0	0	0	0	0	0	0	0	0	0	0	0	0	0	0	0	0	0	0	0	0	0	0	0	0	0	0	0	0	0	0	0	0	0	0	0	0	0	0	0
Mir126a	0	0	0	0	0	0	0	0	0	0	0	0	0	0	0	0	0	0	0	0	0	0	0	0	0	0	0	0	0	0	0	0	0	0	0	0	0	0	0	0	0	0	0	0	0	0	0	0	0	0
Mir126b	0.333333	0	0	0.403333	0	0	0	0.122222	2	0	0	0	0	0	0	0	0	0	0	0	0	1.21	0	0	0	0	0	0	0	0	0	0	2.2	0	0	0	0	0	0	0	0	0	0	0	0	0	0	0	0	0
Mir127	0	0	0	0	0	0	0	0	0	0	0	0	0	0	0	0	0	0	0	0	0	0	0	0	0	0	0	0	0	0	0	0	0	0	0	0	0	0	0	0	0	0	0	0	0	0	0	0	0	0
Mir128-1	0	0	0	0	0	0	0	0	0	0	0	0	0	0	0	0	0	0	0	0	0	0	0	0	0	0	0	0	0	0	0	0	0	0	0	0	0	0	0	0	0	0	0	0	0	0	0	0	0	0
Mir128-2	0	0	0	0	0	0	0	0	0	0	0	0	0	0	0	0	0	0	0	0	0	0	0	0	0	0	0	0	0	0	0	0	0	0	0	0	0	0	0	0	0	0	0	0	0	0	0	0	0	0
Mir129-1	0	0	0	0	0	0	0	0	0	0	0	0	0	0	0	0	0	0	0	0	0	0	0	0	0	0	0	0	0	0	0	0	0	0	0	0	0	0	0	0	0	0	0	0	0	0	0	0	0	0
Mir129-2	0	0	0	0	0	0	0	0	0	0	0	0	0	0	0	0	0	0	0	0	0	0	0	0	0	0	0	0	0	0	0	0	0	0	0	0	0	0	0	0	0	0	0	0	0	0	0	0	0	0
Mir1291	2.51	2.63333	2.55	4.38667	2.17333	1.32333	1.79	3.035	2.99	1.58	5.17	0.84	1.74	2.74	4.81	1	2.09	0.92	2.87	3.86	7.03	4.84	1.29	0	2.79	3.73	3.04	0	0.93	2.04	2.36	0.97	2.2	2.98	5.4	3.46	0.85	3.7	0	6.21	1.03	1.89	5.01	2.07	3.93	1.83	4.25	3.47	5.41	0.94
Mir1298	0	0	0	0	0	0	0	0	0	0	0	0	0	0	0	0	0	0	0	0	0	0	0	0	0	0	0	0	0	0	0	0	0	0	0	0	0	0	0	0	0	0	0	0	0	0	0	0	0	0
Mir129b	0	0	0	0	0	0	0	0	0	0	0	0	0	0	0	0	0	0	0	0	0	0	0	0	0	0	0	0	0	0	0	0	0	0	0	0	0	0	0	0	0	0	0	0	0	0	0	0	0	0
Mir1306	0	0	0	0	0	0	0	0	0	0	0	0	0	0	0	0	0	0	0	0	0	0	0	0	0	0	0	0	0	0	0	0	0	0	0	0	0	0	0	0	0	0	0	0	0	0	0	0	0	0
Mir130a	0	0	0	0	0	0	0	0	0	0	0	0	0	0	0	0	0	0	0	0	0	0	0	0	0	0	0	0	0	0	0	0	0	0	0	0	0	0	0	0	0	0	0	0	0	0	0	0	0	0
Mir130b	0	0	0	0	0	0	0	0	0	0	0	0	0	0	0	0	0	0	0	0	0	0	0	0	0	0	0	0	0	0	0	0	0	0	0	0	0	0	0	0	0	0	0	0	0	0	0	0	0	0
Mir130c	0	0	0	0	0.466667	0	0	0	0	0	0	0	0	0	0	0	0	0	0	0	0	0	0	0	1.4	0	0	0	0	0	0	0	0	0	0	0	0	0	0	0	0	0	0	0	0	0	0	0	0	0
Mir132	0	0	0	0	0	0	0	0.0433333	0	0	0	0	0	0	0	0	0	0	0	0	0	0	0	0	0	0	0	0	0	0	0	0	0	0	0	0	0	0	0.78	0	0	0	0	0	0	0	0	0	0	0
Mir133a-1	0	0	0	0	0	0	0	0	0	0	0	0	0	0	0	0	0	0	0	0	0	0	0	0	0	0	0	0	0	0	0	0	0	0	0	0	0	0	0	0	0	0	0	0	0	0	0	0	0	0
Mir133a-1hg	0	0	0	0	0	0	0	0	0	0	0	0	0	0	0	0	0	0	0	0	0	0	0	0	0	0	0	0	0	0	0	0	0	0	0	0	0	0	0	0	0	0	0	0	0	0	0	0	0	0
Mir133a-2	0	0	0	0	0	0	0	0	0	0	0	0	0	0	0	0	0	0	0	0	0	0	0	0	0	0	0	0	0	0	0	0	0	0	0	0	0	0	0	0	0	0	0	0	0	0	0	0	0	0
Mir133b	0	0	0	0	0	0	0	0	0	0	0	0	0	0	0	0	0	0	0	0	0	0	0	0	0	0	0	0	0	0	0	0	0	0	0	0	0	0	0	0	0	0	0	0	0	0	0	0	0	0
Mir133c	0	0	0	0	0	0	0	0	0	0	0	0	0	0	0	0	0	0	0	0	0	0	0	0	0	0	0	0	0	0	0	0	0	0	0	0	0	0	0	0	0	0	0	0	0	0	0	0	0	0
Mir134	0	0	0	0	0	0	0	0	0	0	0	0	0	0	0	0	0	0	0	0	0	0	0	0	0	0	0	0	0	0	0	0	0	0	0	0	0	0	0	0	0	0	0	0	0	0	0	0	0	0
Mir135a-1	0.526667	0.32	0.306667	0	0.35	0	1.18	0.161111	0	3.16	0	0	0	0	0.96	0	0	0.92	0	0	0	0	0	1.05	0	0	0	0	0	0	3.54	0	0	0	0	0.86	0	0	0	0	0	0	1	1.04	0	0	0	0	0	0
Mir135a-2	0	0	0	0	0	0	0	0	0	0	0	0	0	0	0	0	0	0	0	0	0	0	0	0	0	0	0	0	0	0	0	0	0	0	0	0	0	0	0	0	0	0	0	0	0	0	0	0	0	0
Mir135b	0	0	0	0	0	0	0	0	0	0	0	0	0	0	0	0	0	0	0	0	0	0	0	0	0	0	0	0	0	0	0	0	0	0	0	0	0	0	0	0	0	0	0	0	0	0	0	0	0	0
Mir136	0	0	0	0	0	0	0	0	0	0	0	0	0	0	0	0	0	0	0	0	0	0	0	0	0	0	0	0	0	0	0	0	0	0	0	0	0	0	0	0	0	0	0	0	0	0	0	0	0	0
Mir137	0	0	0	0	0	0	0	0	0	0	0	0	0	0	0	0	0	0	0	0	0	0	0	0	0	0	0	0	0	0	0	0	0	0	0	0	0	0	0	0	0	0	0	0	0	0	0	0	0	0
Mir138-1	0	0	0	0	0	0	0	0	0	0	0	0	0	0	0	0	0	0	0	0	0	0	0	0	0	0	0	0	0	0	0	0	0	0	0	0	0	0	0	0	0	0	0	0	0	0	0	0	0	0
Mir138-2	0	0	0	0	0	0	0	0	0	0	0	0	0	0	0	0	0	0	0	0	0	0	0	0	0	0	0	0	0	0	0	0	0	0	0	0	0	0	0	0	0	0	0	0	0	0	0	0	0	0
Mir139	0	0	0	0	0	0	0	0	0	0	0	0	0	0	0	0	0	0	0	0	0	0	0	0	0	0	0	0	0	0	0	0	0	0	0	0	0	0	0	0	0	0	0	0	0	0	0	0	0	0
Mir140	0	0	0	0	0	0	0	0	0	0	0	0	0	0	0	0	0	0	0	0	0	0	0	0	0	0	0	0	0	0	0	0	0	0	0	0	0	0	0	0	0	0	0	0	0	0	0	0	0	0
Mir141	0	0	0	0	0	0	0	0	0	0	0	0	0	0	0	0	0	0	0	0	0	0	0	0	0	0	0	0	0	0	0	0	0	0	0	0	0	0	0	0	0	0	0	0	0	0	0	0	0	0
Mir142	1.52667	0.696667	0.626667	0.39	0.703333	0	0.663333	1.01889	0	4.74	1.72	0	0.87	1.83	0	0	2.09	0.92	0	0.96	1.17	0	0	2.11	0	0	0	0	0	1.02	0	0.97	0	3.98	0.9	0.86	1.69	0.93	2.35	0.89	0	1.89	0	0	1.97	0.92	1.06	0	0.9	0
Mir142b	0	0	0	0.43	0	0	0	0	0	0	0	0	0	0	0	0	0	0	0	0	0	0	1.29	0	0	0	0	0	0	0	0	0	0	0	0	0	0	0	0	0	0	0	0	0	0	0	0	0	0	0
Mir142hg	5.34333	2.34	5.70333	2.38	4.21333	3.89667	2.57667	8.39833	8.98	7.91	2.58	0	4.36	8.23	1.93	3	2.09	3.69	11.49	1.93	5.85	0	1.29	3.16	6.99	2.49	7.1	1.79	2.8	2.04	4.72	0.97	8.8	41.75	2.7	1.73	6.77	8.33	11.74	6.21	9.3	7.56	0	6.22	12.79	3.66	7.44	3.47	10.83	1.87
Mir143	0.431667	0	0.32	0.403333	0	0	0	0.317778	0	0	1.72	0	0.87	0	0	0	0	0	0	0.96	0	1.21	0	0	0	0	0	0	0	0	0	0	0	0	0	2.59	0	0	3.13	0	0	0	0	0	0	0	0	0	0	0
Mir144	0	0	0	0	0	0	0	0	0	0	0	0	0	0	0	0	0	0	0	0	0	0	0	0	0	0	0	0	0	0	0	0	0	0	0	0	0	0	0	0	0	0	0	0	0	0	0	0	0	0
Mir145a	0.606667	0	0.626667	1.72667	0.35	0	1.18	0.271667	1	0	0.86	0	0.87	0.91	0	0	0	0.92	0	0.96	0	0	5.18	1.05	0	0	0	0	0	0	3.54	0	1.1	0	0	0	0	0	0.78	0	1.03	0	0	1.04	0	0	0	0	0	0.94
Mir145b	0	0	0	0	0	0	0	0	0	0	0	0	0	0	0	0	0	0	0	0	0	0	0	0	0	0	0	0	0	0	0	0	0	0	0	0	0	0	0	0	0	0	0	0	0	0	0	0	0	0
Mir146	0	0	0	0	0	0	0	0	0	0	0	0	0	0	0	0	0	0	0	0	0	0	0	0	0	0	0	0	0	0	0	0	0	0	0	0	0	0	0	0	0	0	0	0	0	0	0	0	0	0
Mir146b	0	0	0	0	0	0	0	0	0	0	0	0	0	0	0	0	0	0	0	0	0	0	0	0	0	0	0	0	0	0	0	0	0	0	0	0	0	0	0	0	0	0	0	0	0	0	0	0	0	0
Mir147	0	0	0	0	0	0	0	0	0	0	0	0	0	0	0	0	0	0	0	0	0	0	0	0	0	0	0	0	0	0	0	0	0	0	0	0	0	0	0	0	0	0	0	0	0	0	0	0	0	0
Mir148a	0.166667	0	0	0	0	0	0.65	0.109444	1	0	0	0	0	0	0	0	0	0	0	0	0	0	0	0	0	0	0	0	0	0	0	1.95	0	0	0	0	0	0	0	0	0	0	0	0	1.97	0	0	0	0	0
Mir148b	0	0	0	0	0.703333	0	0	0	0	0	0	0	0	0	0	0	0	0	0	0	0	0	0	2.11	0	0	0	0	0	0	0	0	0	0	0	0	0	0	0	0	0	0	0	0	0	0	0	0	0	0
Mir149	0	0	0	0	0	0	0	0	0	0	0	0	0	0	0	0	0	0	0	0	0	0	0	0	0	0	0	0	0	0	0	0	0	0	0	0	0	0	0	0	0	0	0	0	0	0	0	0	0	0
Mir150	0	0	0	0	0	0	0	0	0	0	0	0	0	0	0	0	0	0	0	0	0	0	0	0	0	0	0	0	0	0	0	0	0	0	0	0	0	0	0	0	0	0	0	0	0	0	0	0	0	0
Mir151	0	0	0	0	0	0	0.34	0	0	0	0	0	0	0	0	0	0	0	0	0	0	0	0	0	0	0	0	0	0	1.02	0	0	0	0	0	0	0	0	0	0	0	0	0	0	0	0	0	0	0	0
Mir152	0	0	0	0	0	0	0	0	0	0	0	0	0	0	0	0	0	0	0	0	0	0	0	0	0	0	0	0	0	0	0	0	0	0	0	0	0	0	0	0	0	0	0	0	0	0	0	0	0	0
Mir153	0	0	0	0	0	0	0	0	0	0	0	0	0	0	0	0	0	0	0	0	0	0	0	0	0	0	0	0	0	0	0	0	0	0	0	0	0	0	0	0	0	0	0	0	0	0	0	0	0	0
Mir154	0	0	0	0	0	0	0	0	0	0	0	0	0	0	0	0	0	0	0	0	0	0	0	0	0	0	0	0	0	0	0	0	0	0	0	0	0	0	0	0	0	0	0	0	0	0	0	0	0	0
Mir155	0	0	0	0	0	0	0	0	0	0	0	0	0	0	0	0	0	0	0	0	0	0	0	0	0	0	0	0	0	0	0	0	0	0	0	0	0	0	0	0	0	0	0	0	0	0	0	0	0	0
Mir155hg	0.143333	0	1.27	0	0	0.96	0.393333	0.968889	0	0	0.86	0	0	0	0	0	0	0.92	0.96	1.93	0	0	0	0	0	0	1.01	0	1.87	0	1.18	0	0	10.93	0	0	0	0	1.57	0.89	1.03	0	1	1.04	0.98	0	0	0	0	0
Mir15a	0	0	0	0	0	0	0	0	0	0	0	0	0	0	0	0	0	0	0	0	0	0	0	0	0	0	0	0	0	0	0	0	0	0	0	0	0	0	0	0	0	0	0	0	0	0	0	0	0	0
Mir15b	0	0	0	0	0	0	0	0	0	0	0	0	0	0	0	0	0	0	0	0	0	0	0	0	0	0	0	0	0	0	0	0	0	0	0	0	0	0	0	0	0	0	0	0	0	0	0	0	0	0
Mir16-1	0	0	0	0	0	0	0	0	0	0	0	0	0	0	0	0	0	0	0	0	0	0	0	0	0	0	0	0	0	0	0	0	0	0	0	0	0	0	0	0	0	0	0	0	0	0	0	0	0	0
Mir16-2	0	0	0	0	0	0	0	0	0	0	0	0	0	0	0	0	0	0	0	0	0	0	0	0	0	0	0	0	0	0	0	0	0	0	0	0	0	0	0	0	0	0	0	0	0	0	0	0	0	0
Mir1668	0	0	0	0	0	0	0	0.0961111	0	0	0	0	0	0	0	0	0	0	0	0	0	0	0	0	0	0	0	0	0	0	0	0	0	0	0	1.73	0	0	0	0	0	0	0	0	0	0	0	0	0	0
Mir17	0	0	0	0	0	0	0	0	0	0	0	0	0	0	0	0	0	0	0	0	0	0	0	0	0	0	0	0	0	0	0	0	0	0	0	0	0	0	0	0	0	0	0	0	0	0	0	0	0	0
Mir17hg	67.5417	76.71	77.56	53.0433	61.61	114.95	48.9633	54.255	66.86	67.99	132.68	48.75	50.57	38.4	77.98	74.98	77.17	111.75	84.29	36.64	88.99	33.9	36.24	74.86	27.95	82.02	152.16	115.27	77.42	45.83	54.26	46.8	35.19	71.57	66.6	42.38	58.4	99.92	31.3	69.15	44.42	26.46	45.13	34.2	62.95	40.31	66.93	48.58	68.57	64.53
Mir18	0	0	0	0	0	0	0	0	0	0	0	0	0	0	0	0	0	0	0	0	0	0	0	0	0	0	0	0	0	0	0	0	0	0	0	0	0	0	0	0	0	0	0	0	0	0	0	0	0	0
Mir181a-1	0	0	0	0	0	0	0	0	0	0	0	0	0	0	0	0	0	0	0	0	0	0	0	0	0	0	0	0	0	0	0	0	0	0	0	0	0	0	0	0	0	0	0	0	0	0	0	0	0	0
Mir181a-2	0	0	0	0	0	0	0	0	0	0	0	0	0	0	0	0	0	0	0	0	0	0	0	0	0	0	0	0	0	0	0	0	0	0	0	0	0	0	0	0	0	0	0	0	0	0	0	0	0	0
Mir181b-1	0	0	0	0	0	0	0	0	0	0	0	0	0	0	0	0	0	0	0	0	0	0	0	0	0	0	0	0	0	0	0	0	0	0	0	0	0	0	0	0	0	0	0	0	0	0	0	0	0	0
Mir181b-2	0	0	0	0	0	0	0	0	0	0	0	0	0	0	0	0	0	0	0	0	0	0	0	0	0	0	0	0	0	0	0	0	0	0	0	0	0	0	0	0	0	0	0	0	0	0	0	0	0	0
Mir181c	0	0	0	0	0	0	0	0	0	0	0	0	0	0	0	0	0	0	0	0	0	0	0	0	0	0	0	0	0	0	0	0	0	0	0	0	0	0	0	0	0	0	0	0	0	0	0	0	0	0
Mir181d	0	0	0	0	0	0	0	0	0	0	0	0	0	0	0	0	0	0	0	0	0	0	0	0	0	0	0	0	0	0	0	0	0	0	0	0	0	0	0	0	0	0	0	0	0	0	0	0	0	0
Mir182	0	0	0	0	0	0	0	0	0	0	0	0	0	0	0	0	0	0	0	0	0	0	0	0	0	0	0	0	0	0	0	0	0	0	0	0	0	0	0	0	0	0	0	0	0	0	0	0	0	0
Mir183	0	0	0	0	0	0	0	0	0	0	0	0	0	0	0	0	0	0	0	0	0	0	0	0	0	0	0	0	0	0	0	0	0	0	0	0	0	0	0	0	0	0	0	0	0	0	0	0	0	0
Mir1839	0	0	0	0	0	0	0	0	0	0	0	0	0	0	0	0	0	0	0	0	0	0	0	0	0	0	0	0	0	0	0	0	0	0	0	0	0	0	0	0	0	0	0	0	0	0	0	0	0	0
Mir184	0	0	0	0	0	0	0	0	0	0	0	0	0	0	0	0	0	0	0	0	0	0	0	0	0	0	0	0	0	0	0	0	0	0	0	0	0	0	0	0	0	0	0	0	0	0	0	0	0	0
Mir1843a	0	0	0	0	0	0	0	0	0	0	0	0	0	0	0	0	0	0	0	0	0	0	0	0	0	0	0	0	0	0	0	0	0	0	0	0	0	0	0	0	0	0	0	0	0	0	0	0	0	0
Mir1843b	0	0	0	0	0	0	0	0	0	0	0	0	0	0	0	0	0	0	0	0	0	0	0	0	0	0	0	0	0	0	0	0	0	0	0	0	0	0	0	0	0	0	0	0	0	0	0	0	0	0
Mir185	0	0	0	0	0	0	0	0.0572222	0	0	0	0	0	0	0	0	0	0	0	0	0	0	0	0	0	0	0	0	0	0	0	0	0	0	0	0	0	0	0	0	1.03	0	0	0	0	0	0	0	0	0
Mir186	0.738333	1	0.936667	0	0.413333	2.23333	1.45	1.07889	1	0	0	2.52	0	0.91	0	3	0	1.85	0	0.96	0	0	0	0	0	1.24	3.04	1.79	1.87	1.02	2.36	0.97	2.2	0.99	0	1.73	0	0	2.35	0.89	1.03	0.95	0	1.04	1.97	0	0	2.6	1.8	1.87
Mir187	0	0	0	0	0	0	0	0	0	0	0	0	0	0	0	0	0	0	0	0	0	0	0	0	0	0	0	0	0	0	0	0	0	0	0	0	0	0	0	0	0	0	0	0	0	0	0	0	0	0
Mir188	0	0	0	0	0	0	0	0	0	0	0	0	0	0	0	0	0	0	0	0	0	0	0	0	0	0	0	0	0	0	0	0	0	0	0	0	0	0	0	0	0	0	0	0	0	0	0	0	0	0
Mir1892	0	0	0	0	0	0	0	0	0	0	0	0	0	0	0	0	0	0	0	0	0	0	0	0	0	0	0	0	0	0	0	0	0	0	0	0	0	0	0	0	0	0	0	0	0	0	0	0	0	0
Mir1893	0	0	0	0	0	0	0	0	0	0	0	0	0	0	0	0	0	0	0	0	0	0	0	0	0	0	0	0	0	0	0	0	0	0	0	0	0	0	0	0	0	0	0	0	0	0	0	0	0	0
Mir1894	0	0	0	0	0	0	0	0	0	0	0	0	0	0	0	0	0	0	0	0	0	0	0	0	0	0	0	0	0	0	0	0	0	0	0	0	0	0	0	0	0	0	0	0	0	0	0	0	0	0
Mir1895	0	0	0	0	0	0	0	0	0	0	0	0	0	0	0	0	0	0	0	0	0	0	0	0	0	0	0	0	0	0	0	0	0	0	0	0	0	0	0	0	0	0	0	0	0	0	0	0	0	0
Mir1896	0	0	0	0	0	0	0	0	0	0	0	0	0	0	0	0	0	0	0	0	0	0	0	0	0	0	0	0	0	0	0	0	0	0	0	0	0	0	0	0	0	0	0	0	0	0	0	0	0	0
Mir1897	0	0	0	0	0	0	0	0	0	0	0	0	0	0	0	0	0	0	0	0	0	0	0	0	0	0	0	0	0	0	0	0	0	0	0	0	0	0	0	0	0	0	0	0	0	0	0	0	0	0
Mir1898	0.548333	1.66667	0.956667	0.39	0.703333	0.676667	2.07333	0.863333	0	1.58	0	0.84	0.87	0	0.96	3	1.04	0	2.87	0	1.17	0	0	2.11	0	0	2.03	0	0	4.07	1.18	0.97	1.1	0.99	0.9	0.86	0.85	0.93	2.35	2.66	0	0	2.01	0	1.97	0.92	0	0	0	0
Mir1899	0	0	0	0	0	0	0	0	0	0	0	0	0	0	0	0	0	0	0	0	0	0	0	0	0	0	0	0	0	0	0	0	0	0	0	0	0	0	0	0	0	0	0	0	0	0	0	0	0	0
Mir18b	0	0	0	0	0	0	0	0	0	0	0	0	0	0	0	0	0	0	0	0	0	0	0	0	0	0	0	0	0	0	0	0	0	0	0	0	0	0	0	0	0	0	0	0	0	0	0	0	0	0
Mir1900	0	0	0	0	0	0	0	0	0	0	0	0	0	0	0	0	0	0	0	0	0	0	0	0	0	0	0	0	0	0	0	0	0	0	0	0	0	0	0	0	0	0	0	0	0	0	0	0	0	0
Mir1901	0	0	0	0	0	0	0	0	0	0	0	0	0	0	0	0	0	0	0	0	0	0	0	0	0	0	0	0	0	0	0	0	0	0	0	0	0	0	0	0	0	0	0	0	0	0	0	0	0	0
Mir1902	0	0	0	0	0	0	0	0	0	0	0	0	0	0	0	0	0	0	0	0	0	0	0	0	0	0	0	0	0	0	0	0	0	0	0	0	0	0	0	0	0	0	0	0	0	0	0	0	0	0
Mir1903	0	0	0	0	0	0	0	0	0	0	0	0	0	0	0	0	0	0	0	0	0	0	0	0	0	0	0	0	0	0	0	0	0	0	0	0	0	0	0	0	0	0	0	0	0	0	0	0	0	0
Mir1904	0	0	0	0	0	0	0	0	0	0	0	0	0	0	0	0	0	0	0	0	0	0	0	0	0	0	0	0	0	0	0	0	0	0	0	0	0	0	0	0	0	0	0	0	0	0	0	0	0	0
Mir1905	0	0	0	0	0	0	0	0.265556	0	0	0	0	0	0	0	0	0	0	0	0	0	0	0	0	0	0	0	0	0	0	0	0	0	0	0	0.86	0	0.93	0	0.89	0	0	0	1.04	0	0	1.06	0	0	0
Mir1906-1	0	0	0	0	0	0	0	0	0	0	0	0	0	0	0	0	0	0	0	0	0	0	0	0	0	0	0	0	0	0	0	0	0	0	0	0	0	0	0	0	0	0	0	0	0	0	0	0	0	0
Mir1906-2	0	0	0	0	0	0	0	0	0	0	0	0	0	0	0	0	0	0	0	0	0	0	0	0	0	0	0	0	0	0	0	0	0	0	0	0	0	0	0	0	0	0	0	0	0	0	0	0	0	0
Mir1907	0	0	0	0	0	0	0	0	0	0	0	0	0	0	0	0	0	0	0	0	0	0	0	0	0	0	0	0	0	0	0	0	0	0	0	0	0	0	0	0	0	0	0	0	0	0	0	0	0	0
Mir190a	0	0	0	0	0	0	0	0	0	0	0	0	0	0	0	0	0	0	0	0	0	0	0	0	0	0	0	0	0	0	0	0	0	0	0	0	0	0	0	0	0	0	0	0	0	0	0	0	0	0
Mir190b	0	0	0	0	0	0	0	0	0	0	0	0	0	0	0	0	0	0	0	0	0	0	0	0	0	0	0	0	0	0	0	0	0	0	0	0	0	0	0	0	0	0	0	0	0	0	0	0	0	0
Mir191	0	0	0	0	0	0	0	0	0	0	0	0	0	0	0	0	0	0	0	0	0	0	0	0	0	0	0	0	0	0	0	0	0	0	0	0	0	0	0	0	0	0	0	0	0	0	0	0	0	0
Mir1912	0	0	0	0	0	0	0	0	0	0	0	0	0	0	0	0	0	0	0	0	0	0	0	0	0	0	0	0	0	0	0	0	0	0	0	0	0	0	0	0	0	0	0	0	0	0	0	0	0	0
Mir192	3.53833	4.02333	0.643333	2.49	0.83	0.31	4.73333	4.295	4.99	3.16	6.03	2.52	0.87	3.66	4.81	1	6.26	0	0	1.93	1.17	2.42	3.88	0	0	2.49	0	0	0.93	8.15	1.18	4.87	4.4	7.95	1.8	3.46	4.23	4.63	2.35	7.98	8.26	2.84	1	3.11	7.87	0.92	2.12	5.2	4.51	4.68
Mir1927	0	0	0	0	0	0	0	0	0	0	0	0	0	0	0	0	0	0	0	0	0	0	0	0	0	0	0	0	0	0	0	0	0	0	0	0	0	0	0	0	0	0	0	0	0	0	0	0	0	0
Mir1928	0	0	0	0	0	0	0	0	0	0	0	0	0	0	0	0	0	0	0	0	0	0	0	0	0	0	0	0	0	0	0	0	0	0	0	0	0	0	0	0	0	0	0	0	0	0	0	0	0	0
Mir1929	0.166667	0	0.956667	0	0.816667	0.646667	0	0.211111	1	0	0	0	0	0	0	0	0	0	2.87	0	0	0	0	1.05	1.4	0	1.01	0	0.93	0	0	0	0	0	0	0	0	0	0	0	0	0	0	2.07	0	0	0	1.73	0	0
Mir1930	0	0	0	0	0	0	0	0	0	0	0	0	0	0	0	0	0	0	0	0	0	0	0	0	0	0	0	0	0	0	0	0	0	0	0	0	0	0	0	0	0	0	0	0	0	0	0	0	0	0
Mir1931	0	0	0	0	0	0	0	0	0	0	0	0	0	0	0	0	0	0	0	0	0	0	0	0	0	0	0	0	0	0	0	0	0	0	0	0	0	0	0	0	0	0	0	0	0	0	0	0	0	0
Mir1932	0	0	0.306667	0	0	0	0	0	0	0	0	0	0	0	0	0	0	0.92	0	0	0	0	0	0	0	0	0	0	0	0	0	0	0	0	0	0	0	0	0	0	0	0	0	0	0	0	0	0	0	0
Mir1933	0	0	0	0	0	0	0	0.152778	0	0	0	0	0	0	0	0	0	0	0	0	0	0	0	0	0	0	0	0	0	0	0	0	0	0.99	0	0	0	0	0.78	0	0	0	0	0	0.98	0	0	0	0	0
Mir1934	0	0	0	0	0.93	0	0	0.0483333	0	0	0	0	0	0	0	0	0	0	0	0	0	0	0	0	2.79	0	0	0	0	0	0	0	0	0	0	0	0	0	0	0	0	0	0	0	0	0	0	0.87	0	0
Mir1936	0	0	0	0	0	0	0	0	0	0	0	0	0	0	0	0	0	0	0	0	0	0	0	0	0	0	0	0	0	0	0	0	0	0	0	0	0	0	0	0	0	0	0	0	0	0	0	0	0	0
Mir1938	0.886667	0.32	0	0.43	0	0.336667	0.393333	0.252222	0	0	2.58	0	0	2.74	0.96	0	0	0	0	0	0	0	1.29	0	0	0	1.01	0	0	0	1.18	0	0	0	0	0.86	0	0.93	0.78	0	0	0	0	0	1.97	0	0	0	0	0
Mir193a	0	0	0	0	0	0.336667	0	0	0	0	0	0	0	0	0	0	0	0	0	0	0	0	0	0	0	0	1.01	0	0	0	0	0	0	0	0	0	0	0	0	0	0	0	0	0	0	0	0	0	0	0
Mir193b	0	0	0	0	0	0	0	0	0	0	0	0	0	0	0	0	0	0	0	0	0	0	0	0	0	0	0	0	0	0	0	0	0	0	0	0	0	0	0	0	0	0	0	0	0	0	0	0	0	0
Mir194-1	0	0	0	0	0	0	0	0	0	0	0	0	0	0	0	0	0	0	0	0	0	0	0	0	0	0	0	0	0	0	0	0	0	0	0	0	0	0	0	0	0	0	0	0	0	0	0	0	0	0
Mir194-2	0.741667	1.68333	0	0.806667	0.466667	0.296667	0	0.804444	1	0	3.45	0	0	0	0.96	2	2.09	0	0	0	0	2.42	0	0	1.4	0	0	0.89	0	0	0	0	1.1	0	0	0	0	0	0	1.77	3.1	0	2.01	1.04	0	0.92	0	0.87	1.8	1.87
Mir1941	0	0	0	0	0	0	0	0	0	0	0	0	0	0	0	0	0	0	0	0	0	0	0	0	0	0	0	0	0	0	0	0	0	0	0	0	0	0	0	0	0	0	0	0	0	0	0	0	0	0
Mir1942	0	0	0	0	0.413333	0	0	0	0	0	0	0	0	0	0	0	0	0	0	0	0	0	0	0	0	1.24	0	0	0	0	0	0	0	0	0	0	0	0	0	0	0	0	0	0	0	0	0	0	0	0
Mir1943	1.415	0	1.28333	0	1.64667	0.646667	0	1.00944	2	4.74	0	0.84	0	0.91	0	0	0	0	1.92	1.93	0	0	0	1.05	1.4	2.49	1.01	0	0.93	0	0	0	1.1	1.99	0	0	0.85	2.78	3.13	0	1.03	1.89	1	0	0	0	0	2.6	1.8	0
Mir1945	0	0	0	0	0	0	0.34	0	0	0	0	0	0	0	0	0	0	0	0	0	0	0	0	0	0	0	0	0	0	1.02	0	0	0	0	0	0	0	0	0	0	0	0	0	0	0	0	0	0	0	0
Mir1946a	0	0	0	0	0	0	0	0	0	0	0	0	0	0	0	0	0	0	0	0	0	0	0	0	0	0	0	0	0	0	0	0	0	0	0	0	0	0	0	0	0	0	0	0	0	0	0	0	0	0
Mir1946b	0	0	0	0	0	0	0.34	0.207222	0	0	0	0	0	0	0	0	0	0	0	0	0	0	0	0	0	0	0	0	0	1.02	0	0	0	0	0	0	0.85	0	0	0	0	0	0	0	0	0.92	1.06	0	0.9	0
Mir1947	0	0	0	0	0	0	0	0.144444	0	0	0	0	0	0	0	0	0	0	0	0	0	0	0	0	0	0	0	0	0	0	0	0	0	0	0	0	0	0	0.78	0	0	0.95	0	0	0	0	0	0.87	0	0
Mir1948	0	0.346667	0	0	0.88	0.296667	0.323333	0.155556	0	0	0	0	0	0	0	0	1.04	0	0	0	0	0	0	0	1.4	1.24	0	0.89	0	0	0	0.97	1.1	0	0	0	0	0	0.78	0	0	0	0	0	0	0.92	0	0	0	0
Mir1949	0	0	0	0	0	0	0	0	0	0	0	0	0	0	0	0	0	0	0	0	0	0	0	0	0	0	0	0	0	0	0	0	0	0	0	0	0	0	0	0	0	0	0	0	0	0	0	0	0	0
Mir1950	0	0	0	0	0	0	0	0	0	0	0	0	0	0	0	0	0	0	0	0	0	0	0	0	0	0	0	0	0	0	0	0	0	0	0	0	0	0	0	0	0	0	0	0	0	0	0	0	0	0
Mir1951	0	0	0	0	0	0	0	0	0	0	0	0	0	0	0	0	0	0	0	0	0	0	0	0	0	0	0	0	0	0	0	0	0	0	0	0	0	0	0	0	0	0	0	0	0	0	0	0	0	0
Mir1952	0	0	0	0	0	0	0	0	0	0	0	0	0	0	0	0	0	0	0	0	0	0	0	0	0	0	0	0	0	0	0	0	0	0	0	0	0	0	0	0	0	0	0	0	0	0	0	0	0	0
Mir1953	0	0	0	0	0	0	0	0	0	0	0	0	0	0	0	0	0	0	0	0	0	0	0	0	0	0	0	0	0	0	0	0	0	0	0	0	0	0	0	0	0	0	0	0	0	0	0	0	0	0
Mir1954	0.263333	0	0.64	0	0	0.31	0	0.0527778	0	1.58	0	0	0	0	0	0	0	0	1.92	0	0	0	0	0	0	0	0	0	0.93	0	0	0	0	0	0	0	0	0	0	0	0	0.95	0	0	0	0	0	0	0	0
Mir1955	0	0	0	0	0	0	0	0	0	0	0	0	0	0	0	0	0	0	0	0	0	0	0	0	0	0	0	0	0	0	0	0	0	0	0	0	0	0	0	0	0	0	0	0	0	0	0	0	0	0
Mir1956	0	0	0	0	0	0	0	0	0	0	0	0	0	0	0	0	0	0	0	0	0	0	0	0	0	0	0	0	0	0	0	0	0	0	0	0	0	0	0	0	0	0	0	0	0	0	0	0	0	0
Mir1957a	0	0	0	0.806667	0	0.336667	0	0.147222	0	0	0	0	0	0	0	0	0	0	0	0	0	2.42	0	0	0	0	1.01	0	0	0	0	0	0	0	0	0	0.85	0	0	0	0	0	0	0	0	0	0	0	1.8	0
Mir1957b	0	0	0.306667	0	0	0	0	0	0	0	0	0	0	0	0	0	0	0.92	0	0	0	0	0	0	0	0	0	0	0	0	0	0	0	0	0	0	0	0	0	0	0	0	0	0	0	0	0	0	0	0
Mir1958	0	0	0	0	0	0	0	0	0	0	0	0	0	0	0	0	0	0	0	0	0	0	0	0	0	0	0	0	0	0	0	0	0	0	0	0	0	0	0	0	0	0	0	0	0	0	0	0	0	0
Mir195a	0	0	0	0	0	0	0	0	0	0	0	0	0	0	0	0	0	0	0	0	0	0	0	0	0	0	0	0	0	0	0	0	0	0	0	0	0	0	0	0	0	0	0	0	0	0	0	0	0	0
Mir195b	0	0	0	0	0	0	0	0	0	0	0	0	0	0	0	0	0	0	0	0	0	0	0	0	0	0	0	0	0	0	0	0	0	0	0	0	0	0	0	0	0	0	0	0	0	0	0	0	0	0
Mir1960	0	0	0	0	0	0	0	0.0938889	0	0	0	0	0	0	0	0	0	0	0	0	0	0	0	0	0	0	0	0	0	0	0	0	0	0	0	0	1.69	0	0	0	0	0	0	0	0	0	0	0	0	0
Mir1961	0	0	0	0	0	0	0	0	0	0	0	0	0	0	0	0	0	0	0	0	0	0	0	0	0	0	0	0	0	0	0	0	0	0	0	0	0	0	0	0	0	0	0	0	0	0	0	0	0	0
Mir1962	0	0	0	0	0	0	0	0	0	0	0	0	0	0	0	0	0	0	0	0	0	0	0	0	0	0	0	0	0	0	0	0	0	0	0	0	0	0	0	0	0	0	0	0	0	0	0	0	0	0
Mir1963	0	0	0	0	0	0	0	0	0	0	0	0	0	0	0	0	0	0	0	0	0	0	0	0	0	0	0	0	0	0	0	0	0	0	0	0	0	0	0	0	0	0	0	0	0	0	0	0	0	0
Mir1964	0	0.32	0	0	0	0	0.733333	0.162778	0	0	0	0	0	0	0.96	0	0	0	0	0	0	0	0	0	0	0	0	0	0	1.02	1.18	0	0	0	0.9	0	0	0	0	0	1.03	0	1	0	0	0	0	0	0	0
Mir1966	0	0.32	0	0	0	0	0	0	0	0	0	0	0	0	0.96	0	0	0	0	0	0	0	0	0	0	0	0	0	0	0	0	0	0	0	0	0	0	0	0	0	0	0	0	0	0	0	0	0	0	0
Mir1967	0	0	0.32	0	0	0	0	0	0	0	0	0	0	0	0	0	0	0	0	0.96	0	0	0	0	0	0	0	0	0	0	0	0	0	0	0	0	0	0	0	0	0	0	0	0	0	0	0	0	0	0
Mir1968	4.875	2.32667	1.88667	3.21667	3.63333	5.61333	5.46667	3.83722	7.98	4.74	1.72	5.88	4.36	4.57	2.89	2	2.09	2.77	0.96	1.93	5.85	1.21	2.59	4.22	4.19	2.49	5.07	8.04	3.73	3.06	9.44	3.9	5.5	1.99	6.3	0.86	1.69	2.78	7.83	0.89	3.1	4.73	5.01	3.11	4.92	4.58	2.12	3.47	2.71	7.48
Mir1969	0	0	0	0	0	0	0	0	0	0	0	0	0	0	0	0	0	0	0	0	0	0	0	0	0	0	0	0	0	0	0	0	0	0	0	0	0	0	0	0	0	0	0	0	0	0	0	0	0	0
Mir196a-1	0	0	0	0	0	0	0	0	0	0	0	0	0	0	0	0	0	0	0	0	0	0	0	0	0	0	0	0	0	0	0	0	0	0	0	0	0	0	0	0	0	0	0	0	0	0	0	0	0	0
Mir196a-2	0	0	0	0	0	0	0	0	0	0	0	0	0	0	0	0	0	0	0	0	0	0	0	0	0	0	0	0	0	0	0	0	0	0	0	0	0	0	0	0	0	0	0	0	0	0	0	0	0	0
Mir196b	0	0	0	0	0	0	0	0	0	0	0	0	0	0	0	0	0	0	0	0	0	0	0	0	0	0	0	0	0	0	0	0	0	0	0	0	0	0	0	0	0	0	0	0	0	0	0	0	0	0
Mir1970	0	0	0	0	0	0	0	0	0	0	0	0	0	0	0	0	0	0	0	0	0	0	0	0	0	0	0	0	0	0	0	0	0	0	0	0	0	0	0	0	0	0	0	0	0	0	0	0	0	0
Mir1971	0	0	0	0	0	0	0	0	0	0	0	0	0	0	0	0	0	0	0	0	0	0	0	0	0	0	0	0	0	0	0	0	0	0	0	0	0	0	0	0	0	0	0	0	0	0	0	0	0	0
Mir1981	0.435	0	0.64	0.833333	0.466667	0.336667	0.733333	0.684444	0	0	0.86	0.84	0	0.91	0	0	0	0	0.96	0.96	0	1.21	1.29	0	1.4	0	1.01	0	0	1.02	1.18	0	1.1	0.99	0	2.59	0	0	0.78	0.89	1.03	0	0	1.04	1.97	0	1.06	0.87	0	0
Mir1982	0	0	0	0	0	0	0	0	0	0	0	0	0	0	0	0	0	0	0	0	0	0	0	0	0	0	0	0	0	0	0	0	0	0	0	0	0	0	0	0	0	0	0	0	0	0	0	0	0	0
Mir1983	0	0	0	0	0	0	0	0	0	0	0	0	0	0	0	0	0	0	0	0	0	0	0	0	0	0	0	0	0	0	0	0	0	0	0	0	0	0	0	0	0	0	0	0	0	0	0	0	0	0
Mir199a-1	0	0	0	0	0	0	0.393333	0	0	0	0	0	0	0	0	0	0	0	0	0	0	0	0	0	0	0	0	0	0	0	1.18	0	0	0	0	0	0	0	0	0	0	0	0	0	0	0	0	0	0	0
Mir199a-2	0	0	0	0	0	0	0	0	0	0	0	0	0	0	0	0	0	0	0	0	0	0	0	0	0	0	0	0	0	0	0	0	0	0	0	0	0	0	0	0	0	0	0	0	0	0	0	0	0	0
Mir199b	0	0	0	0	0	0	0	0	0	0	0	0	0	0	0	0	0	0	0	0	0	0	0	0	0	0	0	0	0	0	0	0	0	0	0	0	0	0	0	0	0	0	0	0	0	0	0	0	0	0
Mir19a	0	0	0	0	0	0	0	0	0	0	0	0	0	0	0	0	0	0	0	0	0	0	0	0	0	0	0	0	0	0	0	0	0	0	0	0	0	0	0	0	0	0	0	0	0	0	0	0	0	0
Mir19b-1	0	0	0	0	0	0	0	0	0	0	0	0	0	0	0	0	0	0	0	0	0	0	0	0	0	0	0	0	0	0	0	0	0	0	0	0	0	0	0	0	0	0	0	0	0	0	0	0	0	0
Mir19b-2	0	0	0	0	0	0	0	0	0	0	0	0	0	0	0	0	0	0	0	0	0	0	0	0	0	0	0	0	0	0	0	0	0	0	0	0	0	0	0	0	0	0	0	0	0	0	0	0	0	0
Mir1a-1	0	0	0	0	0	0	0	0	0	0	0	0	0	0	0	0	0	0	0	0	0	0	0	0	0	0	0	0	0	0	0	0	0	0	0	0	0	0	0	0	0	0	0	0	0	0	0	0	0	0
Mir1a-2	0	0	0	0	0	0	0	0	0	0	0	0	0	0	0	0	0	0	0	0	0	0	0	0	0	0	0	0	0	0	0	0	0	0	0	0	0	0	0	0	0	0	0	0	0	0	0	0	0	0
Mir1b	0	0	0	0	0	0	0	0	0	0	0	0	0	0	0	0	0	0	0	0	0	0	0	0	0	0	0	0	0	0	0	0	0	0	0	0	0	0	0	0	0	0	0	0	0	0	0	0	0	0
Mir200a	0	0	0	0	0	0	0	0	0	0	0	0	0	0	0	0	0	0	0	0	0	0	0	0	0	0	0	0	0	0	0	0	0	0	0	0	0	0	0	0	0	0	0	0	0	0	0	0	0	0
Mir200b	0	0	0	0	0	0	0	0	0	0	0	0	0	0	0	0	0	0	0	0	0	0	0	0	0	0	0	0	0	0	0	0	0	0	0	0	0	0	0	0	0	0	0	0	0	0	0	0	0	0
Mir200c	0	0	0	0	0	0	0	0	0	0	0	0	0	0	0	0	0	0	0	0	0	0	0	0	0	0	0	0	0	0	0	0	0	0	0	0	0	0	0	0	0	0	0	0	0	0	0	0	0	0
Mir201	0	0	0	0	0	0	0	0	0	0	0	0	0	0	0	0	0	0	0	0	0	0	0	0	0	0	0	0	0	0	0	0	0	0	0	0	0	0	0	0	0	0	0	0	0	0	0	0	0	0
Mir202	0	0	0	0	0	0	0	0	0	0	0	0	0	0	0	0	0	0	0	0	0	0	0	0	0	0	0	0	0	0	0	0	0	0	0	0	0	0	0	0	0	0	0	0	0	0	0	0	0	0
Mir203	0	0	0	0	0	0	0	0	0	0	0	0	0	0	0	0	0	0	0	0	0	0	0	0	0	0	0	0	0	0	0	0	0	0	0	0	0	0	0	0	0	0	0	0	0	0	0	0	0	0
Mir204	0	0	0	0	0	0	0	0	0	0	0	0	0	0	0	0	0	0	0	0	0	0	0	0	0	0	0	0	0	0	0	0	0	0	0	0	0	0	0	0	0	0	0	0	0	0	0	0	0	0
Mir205	0	0	0	0	0	0	0	0	0	0	0	0	0	0	0	0	0	0	0	0	0	0	0	0	0	0	0	0	0	0	0	0	0	0	0	0	0	0	0	0	0	0	0	0	0	0	0	0	0	0
Mir206	0	0	0	0	0	0	0	0	0	0	0	0	0	0	0	0	0	0	0	0	0	0	0	0	0	0	0	0	0	0	0	0	0	0	0	0	0	0	0	0	0	0	0	0	0	0	0	0	0	0
Mir207	0	0	0	0	0	0	0	0	0	0	0	0	0	0	0	0	0	0	0	0	0	0	0	0	0	0	0	0	0	0	0	0	0	0	0	0	0	0	0	0	0	0	0	0	0	0	0	0	0	0
Mir208a	0	0	0	0	0	0	0	0	0	0	0	0	0	0	0	0	0	0	0	0	0	0	0	0	0	0	0	0	0	0	0	0	0	0	0	0	0	0	0	0	0	0	0	0	0	0	0	0	0	0
Mir208b	0	0	0	0	0	0	0	0	0	0	0	0	0	0	0	0	0	0	0	0	0	0	0	0	0	0	0	0	0	0	0	0	0	0	0	0	0	0	0	0	0	0	0	0	0	0	0	0	0	0
Mir20a	0	0	0	0	0	0	0	0	0	0	0	0	0	0	0	0	0	0	0	0	0	0	0	0	0	0	0	0	0	0	0	0	0	0	0	0	0	0	0	0	0	0	0	0	0	0	0	0	0	0
Mir20b	0	0	0	0	0	0	0	0	0	0	0	0	0	0	0	0	0	0	0	0	0	0	0	0	0	0	0	0	0	0	0	0	0	0	0	0	0	0	0	0	0	0	0	0	0	0	0	0	0	0
Mir210	0	0	0	0	0	0	0	0	0	0	0	0	0	0	0	0	0	0	0	0	0	0	0	0	0	0	0	0	0	0	0	0	0	0	0	0	0	0	0	0	0	0	0	0	0	0	0	0	0	0
Mir211	0	0	0	0	0	0	0	0	0	0	0	0	0	0	0	0	0	0	0	0	0	0	0	0	0	0	0	0	0	0	0	0	0	0	0	0	0	0	0	0	0	0	0	0	0	0	0	0	0	0
Mir212	0	0	0	0	0	0	0	0	0	0	0	0	0	0	0	0	0	0	0	0	0	0	0	0	0	0	0	0	0	0	0	0	0	0	0	0	0	0	0	0	0	0	0	0	0	0	0	0	0	0
Mir2136	0	0	0	0	0	0	0	0	0	0	0	0	0	0	0	0	0	0	0	0	0	0	0	0	0	0	0	0	0	0	0	0	0	0	0	0	0	0	0	0	0	0	0	0	0	0	0	0	0	0
Mir2137	0	0	0	0	0	0	0	0	0	0	0	0	0	0	0	0	0	0	0	0	0	0	0	0	0	0	0	0	0	0	0	0	0	0	0	0	0	0	0	0	0	0	0	0	0	0	0	0	0	0
Mir2139	0	0	0	0	0	0	0	0	0	0	0	0	0	0	0	0	0	0	0	0	0	0	0	0	0	0	0	0	0	0	0	0	0	0	0	0	0	0	0	0	0	0	0	0	0	0	0	0	0	0
Mir214	0	0	0	0	0	0	0	0	0	0	0	0	0	0	0	0	0	0	0	0	0	0	0	0	0	0	0	0	0	0	0	0	0	0	0	0	0	0	0	0	0	0	0	0	0	0	0	0	0	0
Mir215	0	0	0	0	0	0	0	0	0	0	0	0	0	0	0	0	0	0	0	0	0	0	0	0	0	0	0	0	0	0	0	0	0	0	0	0	0	0	0	0	0	0	0	0	0	0	0	0	0	0
Mir216a	0	0	0	0	0	0	0	0	0	0	0	0	0	0	0	0	0	0	0	0	0	0	0	0	0	0	0	0	0	0	0	0	0	0	0	0	0	0	0	0	0	0	0	0	0	0	0	0	0	0
Mir216b	0	0	0	0	0	0	0	0	0	0	0	0	0	0	0	0	0	0	0	0	0	0	0	0	0	0	0	0	0	0	0	0	0	0	0	0	0	0	0	0	0	0	0	0	0	0	0	0	0	0
Mir216c	0	0	0	0	0	0	0	0	0	0	0	0	0	0	0	0	0	0	0	0	0	0	0	0	0	0	0	0	0	0	0	0	0	0	0	0	0	0	0	0	0	0	0	0	0	0	0	0	0	0
Mir217	0	0	0	0	0	0	0	0	0	0	0	0	0	0	0	0	0	0	0	0	0	0	0	0	0	0	0	0	0	0	0	0	0	0	0	0	0	0	0	0	0	0	0	0	0	0	0	0	0	0
Mir218-1	0	0	0	0	0	0	0	0	0	0	0	0	0	0	0	0	0	0	0	0	0	0	0	0	0	0	0	0	0	0	0	0	0	0	0	0	0	0	0	0	0	0	0	0	0	0	0	0	0	0
Mir218-2	0	0	0	0	0	0	0	0	0	0	0	0	0	0	0	0	0	0	0	0	0	0	0	0	0	0	0	0	0	0	0	0	0	0	0	0	0	0	0	0	0	0	0	0	0	0	0	0	0	0
Mir219a-1	0	0	0	0	0	0	0.34	0.0527778	0	0	0	0	0	0	0	0	0	0	0	0	0	0	0	0	0	0	0	0	0	1.02	0	0	0	0	0	0	0	0	0	0	0	0.95	0	0	0	0	0	0	0	0
Mir219a-2	0	0	0	0	0	0	0	0	0	0	0	0	0	0	0	0	0	0	0	0	0	0	0	0	0	0	0	0	0	0	0	0	0	0	0	0	0	0	0	0	0	0	0	0	0	0	0	0	0	0
Mir219b	0	0	0	0	0	0	0	0	0	0	0	0	0	0	0	0	0	0	0	0	0	0	0	0	0	0	0	0	0	0	0	0	0	0	0	0	0	0	0	0	0	0	0	0	0	0	0	0	0	0
Mir219c	0	0.666667	0.306667	0	0	0	0	0	0	0	0	0	0	0	0	2	0	0.92	0	0	0	0	0	0	0	0	0	0	0	0	0	0	0	0	0	0	0	0	0	0	0	0	0	0	0	0	0	0	0	0
Mir21a	0	0	0	0	0	0	0	0	0	0	0	0	0	0	0	0	0	0	0	0	0	0	0	0	0	0	0	0	0	0	0	0	0	0	0	0	0	0	0	0	0	0	0	0	0	0	0	0	0	0
Mir21b	0	0	0	0	0	0	0	0	0	0	0	0	0	0	0	0	0	0	0	0	0	0	0	0	0	0	0	0	0	0	0	0	0	0	0	0	0	0	0	0	0	0	0	0	0	0	0	0	0	0
Mir21c	0	0	0	0	0	0	0	0	0	0	0	0	0	0	0	0	0	0	0	0	0	0	0	0	0	0	0	0	0	0	0	0	0	0	0	0	0	0	0	0	0	0	0	0	0	0	0	0	0	0
Mir22	0	0	0	0	0	0	0	0	0	0	0	0	0	0	0	0	0	0	0	0	0	0	0	0	0	0	0	0	0	0	0	0	0	0	0	0	0	0	0	0	0	0	0	0	0	0	0	0	0	0
Mir221	0.598333	0.32	0	0	0	0	0	0.0983333	1	0	1.72	0	0.87	0	0.96	0	0	0	0	0	0	0	0	0	0	0	0	0	0	0	0	0	0	0	0	0	0	0	0	1.77	0	0	0	0	0	0	0	0	0	0
Mir222	0	0	0	0	0	0	0	0.0483333	0	0	0	0	0	0	0	0	0	0	0	0	0	0	0	0	0	0	0	0	0	0	0	0	0	0	0	0	0	0	0	0	0	0	0	0	0	0	0	0.87	0	0
Mir223	0	0	0	0	0	0	0	0	0	0	0	0	0	0	0	0	0	0	0	0	0	0	0	0	0	0	0	0	0	0	0	0	0	0	0	0	0	0	0	0	0	0	0	0	0	0	0	0	0	0
Mir224	0	0	0	0	0	0	0	0.0527778	0	0	0	0	0	0	0	0	0	0	0	0	0	0	0	0	0	0	0	0	0	0	0	0	0	0	0	0	0	0	0	0	0	0.95	0	0	0	0	0	0	0	0
Mir22hg	1592.77	922.793	880.287	1066.62	1024.62	1039.54	1059.01	851.227	1291.23	1927.32	1598.24	1559.27	1813.58	1366.97	968.5	968.75	831.13	910.62	801.72	928.52	1086.59	1111.44	1001.82	1033.23	1045.21	995.43	1034.71	1188.44	895.46	987.98	1137.06	1051.99	1133.66	878.7	918.07	880.38	735.49	765.16	971.98	740.3	849.05	906.31	796.23	730.58	975.73	711.82	808.5	958.56	849.91	711.65
Mir23a	0.705	0	0	0	0	0	0	1.055	0	1.58	0	0	1.74	0.91	0	0	0	0	0	0	0	0	0	0	0	0	0	0	0	0	0	0	0	0	0	0.86	2.54	0	0.78	0.89	1.03	0.95	1	5.18	3.93	1.83	0	0	0	0
Mir23b	2.5	2.28333	1.59	2.50667	2.28667	0.933333	1.31333	3.09778	2	0	4.31	1.68	6.1	0.91	4.81	1	1.04	0.92	0.96	2.89	2.34	0	5.18	4.22	1.4	1.24	0	0	2.8	1.02	0	2.92	4.4	5.96	0.9	0	2.54	1.85	4.7	2.66	7.23	6.62	1	0	5.9	1.83	1.06	2.6	0.9	5.61
Mir24-1	0	0	0	0	0	0	0	0	0	0	0	0	0	0	0	0	0	0	0	0	0	0	0	0	0	0	0	0	0	0	0	0	0	0	0	0	0	0	0	0	0	0	0	0	0	0	0	0	0	0
Mir24-2	0	0.346667	0.32	0.43	0	0	0	0.495556	0	0	0	0	0	0	0	0	1.04	0	0.96	0	0	0	1.29	0	0	0	0	0	0	0	0	0	0	2.98	0	0	0	0	0	0.89	0	0	0	4.15	0	0	0	0	0.9	0
Mir25	0	0	0	0	0	0	0	0	0	0	0	0	0	0	0	0	0	0	0	0	0	0	0	0	0	0	0	0	0	0	0	0	0	0	0	0	0	0	0	0	0	0	0	0	0	0	0	0	0	0
Mir26a-1	0	0	0	0	0	0	0	0	0	0	0	0	0	0	0	0	0	0	0	0	0	0	0	0	0	0	0	0	0	0	0	0	0	0	0	0	0	0	0	0	0	0	0	0	0	0	0	0	0	0
Mir26a-2	0	0	0	0	0	0	0	0.0522222	0	0	0	0	0	0	0	0	0	0	0	0	0	0	0	0	0	0	0	0	0	0	0	0	0	0	0	0	0	0	0	0	0	0	0	0	0	0	0	0	0	0.94
Mir26b	2.31333	0.32	0.306667	0.403333	0	0.633333	0.323333	0.590556	2	3.16	1.72	1.68	3.49	1.83	0.96	0	0	0.92	0	0	0	1.21	0	0	0	0	1.01	0.89	0	0	0	0.97	1.1	0	0	0	2.54	0.93	0	0	0	1.89	0	0	0.98	0	3.19	0	0	0
Mir27a	0.643333	0	0.32	0.403333	0.93	0	0.323333	0.988333	2.99	0	0	0	0.87	0	0	0	0	0	0.96	0	0	1.21	0	0	2.79	0	0	0	0	0	0	0.97	4.4	1.99	0	0	0	0	0.78	1.77	0	0	0	2.07	4.92	0.92	0	0	0	0.94
Mir27b	0	0	0	0	0	0	0	0	0	0	0	0	0	0	0	0	0	0	0	0	0	0	0	0	0	0	0	0	0	0	0	0	0	0	0	0	0	0	0	0	0	0	0	0	0	0	0	0	0	0
Mir2861	0	0	0	0	0	0	0	0	0	0	0	0	0	0	0	0	0	0	0	0	0	0	0	0	0	0	0	0	0	0	0	0	0	0	0	0	0	0	0	0	0	0	0	0	0	0	0	0	0	0
Mir28a	0	0	0	0	0	0	0	0	0	0	0	0	0	0	0	0	0	0	0	0	0	0	0	0	0	0	0	0	0	0	0	0	0	0	0	0	0	0	0	0	0	0	0	0	0	0	0	0	0	0
Mir28b	0	0	0	0	0	0	0	0	0	0	0	0	0	0	0	0	0	0	0	0	0	0	0	0	0	0	0	0	0	0	0	0	0	0	0	0	0	0	0	0	0	0	0	0	0	0	0	0	0	0
Mir28c	0	0	0	0	0	0	0	0	0	0	0	0	0	0	0	0	0	0	0	0	0	0	0	0	0	0	0	0	0	0	0	0	0	0	0	0	0	0	0	0	0	0	0	0	0	0	0	0	0	0
Mir290a	0	0	0	0	0	0	0	0	0	0	0	0	0	0	0	0	0	0	0	0	0	0	0	0	0	0	0	0	0	0	0	0	0	0	0	0	0	0	0	0	0	0	0	0	0	0	0	0	0	0
Mir290b	0	0	0	0	0	0	0	0.102778	0	0	0	0	0	0	0	0	0	0	0	0	0	0	0	0	0	0	0	0	0	0	0	0	0	0	0	0	0	1.85	0	0	0	0	0	0	0	0	0	0	0	0
Mir291a	0	0	0	0	0	0	0	0	0	0	0	0	0	0	0	0	0	0	0	0	0	0	0	0	0	0	0	0	0	0	0	0	0	0	0	0	0	0	0	0	0	0	0	0	0	0	0	0	0	0
Mir291b	0	0	0	0	0	0	0	0	0	0	0	0	0	0	0	0	0	0	0	0	0	0	0	0	0	0	0	0	0	0	0	0	0	0	0	0	0	0	0	0	0	0	0	0	0	0	0	0	0	0
Mir292	0	0	0	0	0	0	0	0	0	0	0	0	0	0	0	0	0	0	0	0	0	0	0	0	0	0	0	0	0	0	0	0	0	0	0	0	0	0	0	0	0	0	0	0	0	0	0	0	0	0
Mir292b	0	0	0	0	0	0	0	0	0	0	0	0	0	0	0	0	0	0	0	0	0	0	0	0	0	0	0	0	0	0	0	0	0	0	0	0	0	0	0	0	0	0	0	0	0	0	0	0	0	0
Mir293	0	0	0	0	0	0	0	0	0	0	0	0	0	0	0	0	0	0	0	0	0	0	0	0	0	0	0	0	0	0	0	0	0	0	0	0	0	0	0	0	0	0	0	0	0	0	0	0	0	0
Mir294	0	0	0	0	0	0	0	0	0	0	0	0	0	0	0	0	0	0	0	0	0	0	0	0	0	0	0	0	0	0	0	0	0	0	0	0	0	0	0	0	0	0	0	0	0	0	0	0	0	0
Mir295	0	0	0	0	0	0	0	0	0	0	0	0	0	0	0	0	0	0	0	0	0	0	0	0	0	0	0	0	0	0	0	0	0	0	0	0	0	0	0	0	0	0	0	0	0	0	0	0	0	0
Mir296	0	0	0	0	0	0	0	0	0	0	0	0	0	0	0	0	0	0	0	0	0	0	0	0	0	0	0	0	0	0	0	0	0	0	0	0	0	0	0	0	0	0	0	0	0	0	0	0	0	0
Mir297-1	0	0	0	0	0	0	0	0	0	0	0	0	0	0	0	0	0	0	0	0	0	0	0	0	0	0	0	0	0	0	0	0	0	0	0	0	0	0	0	0	0	0	0	0	0	0	0	0	0	0
Mir297a-2	0	0	0	0	0	0	0	0	0	0	0	0	0	0	0	0	0	0	0	0	0	0	0	0	0	0	0	0	0	0	0	0	0	0	0	0	0	0	0	0	0	0	0	0	0	0	0	0	0	0
Mir297a-3	0	0	0	0	0	0	0	0	0	0	0	0	0	0	0	0	0	0	0	0	0	0	0	0	0	0	0	0	0	0	0	0	0	0	0	0	0	0	0	0	0	0	0	0	0	0	0	0	0	0
Mir297a-4	0	0	0	0	0	0	0	0	0	0	0	0	0	0	0	0	0	0	0	0	0	0	0	0	0	0	0	0	0	0	0	0	0	0	0	0	0	0	0	0	0	0	0	0	0	0	0	0	0	0
Mir297b	0	0	0	0	0	0	0	0	0	0	0	0	0	0	0	0	0	0	0	0	0	0	0	0	0	0	0	0	0	0	0	0	0	0	0	0	0	0	0	0	0	0	0	0	0	0	0	0	0	0
Mir297c	0	0	0	0	0	0	0	0	0	0	0	0	0	0	0	0	0	0	0	0	0	0	0	0	0	0	0	0	0	0	0	0	0	0	0	0	0	0	0	0	0	0	0	0	0	0	0	0	0	0
Mir298	0	0	0	0	0	0	0	0	0	0	0	0	0	0	0	0	0	0	0	0	0	0	0	0	0	0	0	0	0	0	0	0	0	0	0	0	0	0	0	0	0	0	0	0	0	0	0	0	0	0
Mir299a	0	0	0	0	0	0	0	0	0	0	0	0	0	0	0	0	0	0	0	0	0	0	0	0	0	0	0	0	0	0	0	0	0	0	0	0	0	0	0	0	0	0	0	0	0	0	0	0	0	0
Mir299b	0	0	0	0	0	0	0	0	0	0	0	0	0	0	0	0	0	0	0	0	0	0	0	0	0	0	0	0	0	0	0	0	0	0	0	0	0	0	0	0	0	0	0	0	0	0	0	0	0	0
Mir29a	0	0	0	0	0	0	0	0	0	0	0	0	0	0	0	0	0	0	0	0	0	0	0	0	0	0	0	0	0	0	0	0	0	0	0	0	0	0	0	0	0	0	0	0	0	0	0	0	0	0
Mir29b-1	0	0	0	0	0	0	0	0.0577778	0	0	0	0	0	0	0	0	0	0	0	0	0	0	0	0	0	0	0	0	0	0	0	0	0	0	0	0	0	0	0	0	0	0	0	1.04	0	0	0	0	0	0
Mir29b-2	0	0	0	0	0	0	0	0	0	0	0	0	0	0	0	0	0	0	0	0	0	0	0	0	0	0	0	0	0	0	0	0	0	0	0	0	0	0	0	0	0	0	0	0	0	0	0	0	0	0
Mir29c	0	0	0	0	0	0	0	0	0	0	0	0	0	0	0	0	0	0	0	0	0	0	0	0	0	0	0	0	0	0	0	0	0	0	0	0	0	0	0	0	0	0	0	0	0	0	0	0	0	0
Mir300	0	0	0	0	0	0	0	0	0	0	0	0	0	0	0	0	0	0	0	0	0	0	0	0	0	0	0	0	0	0	0	0	0	0	0	0	0	0	0	0	0	0	0	0	0	0	0	0	0	0
Mir301	0.143333	0	0	0	0	0	0	0.109444	0	0	0.86	0	0	0	0	0	0	0	0	0	0	0	0	0	0	0	0	0	0	0	0	0	0	0	0	0	0	0	0	0	0	0	0	0	1.97	0	0	0	0	0
Mir301b	0	0	0	0	0	0	0	0	0	0	0	0	0	0	0	0	0	0	0	0	0	0	0	0	0	0	0	0	0	0	0	0	0	0	0	0	0	0	0	0	0	0	0	0	0	0	0	0	0	0
Mir302a	0	0	0	0	0	0	0	0	0	0	0	0	0	0	0	0	0	0	0	0	0	0	0	0	0	0	0	0	0	0	0	0	0	0	0	0	0	0	0	0	0	0	0	0	0	0	0	0	0	0
Mir302b	0	0	0	0	0	0	0	0	0	0	0	0	0	0	0	0	0	0	0	0	0	0	0	0	0	0	0	0	0	0	0	0	0	0	0	0	0	0	0	0	0	0	0	0	0	0	0	0	0	0
Mir302c	0	0	0	0	0	0	0	0	0	0	0	0	0	0	0	0	0	0	0	0	0	0	0	0	0	0	0	0	0	0	0	0	0	0	0	0	0	0	0	0	0	0	0	0	0	0	0	0	0	0
Mir302d	0	0	0	0	0	0	0	0	0	0	0	0	0	0	0	0	0	0	0	0	0	0	0	0	0	0	0	0	0	0	0	0	0	0	0	0	0	0	0	0	0	0	0	0	0	0	0	0	0	0
Mir3057	0	0	0	0	0	0	0	0	0	0	0	0	0	0	0	0	0	0	0	0	0	0	0	0	0	0	0	0	0	0	0	0	0	0	0	0	0	0	0	0	0	0	0	0	0	0	0	0	0	0
Mir3058	0.151667	0	0.956667	0	0.703333	0	0	0.413333	0	0	0	0	0	0.91	0	0	0	0	2.87	0	0	0	0	2.11	0	0	0	0	0	0	0	0	0	0	0	0.86	0	0	0	0	0	0.95	2.01	0	0	2.75	0	0.87	0	0
Mir3059	0	0	0	0	0	0	0	0	0	0	0	0	0	0	0	0	0	0	0	0	0	0	0	0	0	0	0	0	0	0	0	0	0	0	0	0	0	0	0	0	0	0	0	0	0	0	0	0	0	0
Mir3060	1.32667	1	1.90333	1.22333	3.44667	3.16333	2.11667	1.88667	1	0	2.58	1.68	0.87	1.83	0	3	0	0.92	3.83	0.96	1.17	1.21	1.29	2.11	6.99	1.24	3.04	1.79	4.66	2.04	2.36	1.95	0	2.98	6.3	1.73	0.85	0.93	2.35	1.77	0	2.84	2.01	1.04	0.98	0.92	2.12	3.47	1.8	1.87
Mir3061	0	0	0	0	0	0	0	0	0	0	0	0	0	0	0	0	0	0	0	0	0	0	0	0	0	0	0	0	0	0	0	0	0	0	0	0	0	0	0	0	0	0	0	0	0	0	0	0	0	0
Mir3062	0	0	0.306667	0	0	0	0	0	0	0	0	0	0	0	0	0	0	0.92	0	0	0	0	0	0	0	0	0	0	0	0	0	0	0	0	0	0	0	0	0	0	0	0	0	0	0	0	0	0	0	0
Mir3063	0	0	0	0	0	0	0	0	0	0	0	0	0	0	0	0	0	0	0	0	0	0	0	0	0	0	0	0	0	0	0	0	0	0	0	0	0	0	0	0	0	0	0	0	0	0	0	0	0	0
Mir3064	0	0	0	0	0	0	0	0	0	0	0	0	0	0	0	0	0	0	0	0	0	0	0	0	0	0	0	0	0	0	0	0	0	0	0	0	0	0	0	0	0	0	0	0	0	0	0	0	0	0
Mir3065	0	0	0	0	0	0	0	0.116111	0	0	0	0	0	0	0	0	0	0	0	0	0	0	0	0	0	0	0	0	0	0	0	0	0	0	0	0	0	0	0	0	1.03	0	0	0	0	0	1.06	0	0	0
Mir3066	0	0	0	0	0	0	0	0	0	0	0	0	0	0	0	0	0	0	0	0	0	0	0	0	0	0	0	0	0	0	0	0	0	0	0	0	0	0	0	0	0	0	0	0	0	0	0	0	0	0
Mir3067	1.05833	1.01333	0.64	0	0.816667	1.89	0	0.547222	2	0	0.86	0.84	1.74	0.91	0	2	1.04	0	1.92	0	0	0	0	1.05	1.4	0	1.01	0	4.66	0	0	0	0	0	0	0	0	1.85	2.35	0	1.03	1.89	0	0	0	1.83	0	0	0.9	0
Mir3068	0	0	0.32	0	0	0	0	0	0	0	0	0	0	0	0	0	0	0	0.96	0	0	0	0	0	0	0	0	0	0	0	0	0	0	0	0	0	0	0	0	0	0	0	0	0	0	0	0	0	0	0
Mir3069	0	0	0	0	0	0	0	0	0	0	0	0	0	0	0	0	0	0	0	0	0	0	0	0	0	0	0	0	0	0	0	0	0	0	0	0	0	0	0	0	0	0	0	0	0	0	0	0	0	0
Mir3070a	0	0	0	0	0	0	0	0	0	0	0	0	0	0	0	0	0	0	0	0	0	0	0	0	0	0	0	0	0	0	0	0	0	0	0	0	0	0	0	0	0	0	0	0	0	0	0	0	0	0
Mir3070b	0	0	0	0	0	0	0	0	0	0	0	0	0	0	0	0	0	0	0	0	0	0	0	0	0	0	0	0	0	0	0	0	0	0	0	0	0	0	0	0	0	0	0	0	0	0	0	0	0	0
Mir3071	0	0	0	0	0	0	0	0	0	0	0	0	0	0	0	0	0	0	0	0	0	0	0	0	0	0	0	0	0	0	0	0	0	0	0	0	0	0	0	0	0	0	0	0	0	0	0	0	0	0
Mir3072	0.263333	0	0	0	0	0	0	0.238333	0	1.58	0	0	0	0	0	0	0	0	0	0	0	0	0	0	0	0	0	0	0	0	0	0	0	0	0.9	0	0	0	1.57	0	0	0.95	0	0	0	0	0	0.87	0	0
Mir3073a	0.403333	0	0	0	0.466667	0	0	0.218333	0	1.58	0	0.84	0	0	0	0	0	0	0	0	0	0	0	0	1.4	0	0	0	0	0	0	0	0	1.99	0	0	0	0	0	0	0	0	0	1.04	0	0	0	0	0.9	0
Mir3073b	0	0.333333	0	0	0	0	0	0.05	0	0	0	0	0	0	0	1	0	0	0	0	0	0	0	0	0	0	0	0	0	0	0	0	0	0	0	0	0	0	0	0	0	0	0	0	0	0	0	0	0.9	0
Mir3074-1	0	0	0.32	0	0	0	0	0	0	0	0	0	0	0	0	0	0	0	0.96	0	0	0	0	0	0	0	0	0	0	0	0	0	0	0	0	0	0	0	0	0	0	0	0	0	0	0	0	0	0	0
Mir3074-2	0	0	0	0	0	0	0	0	0	0	0	0	0	0	0	0	0	0	0	0	0	0	0	0	0	0	0	0	0	0	0	0	0	0	0	0	0	0	0	0	0	0	0	0	0	0	0	0	0	0
Mir3075	0	0	0.306667	0	0	0	0	0	0	0	0	0	0	0	0	0	0	0.92	0	0	0	0	0	0	0	0	0	0	0	0	0	0	0	0	0	0	0	0	0	0	0	0	0	0	0	0	0	0	0	0
Mir3076	0.403333	0	0	0	0.35	0	0	0.105556	0	1.58	0	0.84	0	0	0	0	0	0	0	0	0	0	0	1.05	0	0	0	0	0	0	0	0	0	0	0	0	0	0	0	0	0	0	0	0	0.98	0.92	0	0	0	0
Mir3077	0	0	0	0	0	0	0	0	0	0	0	0	0	0	0	0	0	0	0	0	0	0	0	0	0	0	0	0	0	0	0	0	0	0	0	0	0	0	0	0	0	0	0	0	0	0	0	0	0	0
Mir3078	0	0	0	0	0	0	0	0	0	0	0	0	0	0	0	0	0	0	0	0	0	0	0	0	0	0	0	0	0	0	0	0	0	0	0	0	0	0	0	0	0	0	0	0	0	0	0	0	0	0
Mir3079	0	0	0	0	0	0	0	0	0	0	0	0	0	0	0	0	0	0	0	0	0	0	0	0	0	0	0	0	0	0	0	0	0	0	0	0	0	0	0	0	0	0	0	0	0	0	0	0	0	0
Mir3080	0	0	0	0	0	0	0	0	0	0	0	0	0	0	0	0	0	0	0	0	0	0	0	0	0	0	0	0	0	0	0	0	0	0	0	0	0	0	0	0	0	0	0	0	0	0	0	0	0	0
Mir3081	0	0	0	0	0	0	0	0	0	0	0	0	0	0	0	0	0	0	0	0	0	0	0	0	0	0	0	0	0	0	0	0	0	0	0	0	0	0	0	0	0	0	0	0	0	0	0	0	0	0
Mir3082	10.9233	13.02	10.9767	15.67	14.25	13.7167	10.29	9.07167	10.98	6.32	21.54	2.52	10.46	13.72	11.55	15	12.51	17.55	6.7	8.68	25.76	10.9	10.35	13.71	15.37	13.67	20.29	13.4	7.46	7.13	18.87	4.87	3.3	6.96	1.8	8.65	12.7	13.88	10.17	9.75	7.23	10.4	5.01	6.22	19.67	11.91	14.87	5.2	9.02	6.55
Mir3083	0	0	0	0	0	0	0	0	0	0	0	0	0	0	0	0	0	0	0	0	0	0	0	0	0	0	0	0	0	0	0	0	0	0	0	0	0	0	0	0	0	0	0	0	0	0	0	0	0	0
Mir3084-1	0	0	0	0	0	0	0	0	0	0	0	0	0	0	0	0	0	0	0	0	0	0	0	0	0	0	0	0	0	0	0	0	0	0	0	0	0	0	0	0	0	0	0	0	0	0	0	0	0	0
Mir3084-2	0	0	0	0	0	0	0	0	0	0	0	0	0	0	0	0	0	0	0	0	0	0	0	0	0	0	0	0	0	0	0	0	0	0	0	0	0	0	0	0	0	0	0	0	0	0	0	0	0	0
Mir3085	0	0	0	0	0	0	0	0	0	0	0	0	0	0	0	0	0	0	0	0	0	0	0	0	0	0	0	0	0	0	0	0	0	0	0	0	0	0	0	0	0	0	0	0	0	0	0	0	0	0
Mir3086	0	0	0	0	0	0	0	0	0	0	0	0	0	0	0	0	0	0	0	0	0	0	0	0	0	0	0	0	0	0	0	0	0	0	0	0	0	0	0	0	0	0	0	0	0	0	0	0	0	0
Mir3087	0	0	0	0	0	0	0	0	0	0	0	0	0	0	0	0	0	0	0	0	0	0	0	0	0	0	0	0	0	0	0	0	0	0	0	0	0	0	0	0	0	0	0	0	0	0	0	0	0	0
Mir3088	0	0	0	0	0	0	0	0	0	0	0	0	0	0	0	0	0	0	0	0	0	0	0	0	0	0	0	0	0	0	0	0	0	0	0	0	0	0	0	0	0	0	0	0	0	0	0	0	0	0
Mir3089	0	0	0	0	0	0	0	0	0	0	0	0	0	0	0	0	0	0	0	0	0	0	0	0	0	0	0	0	0	0	0	0	0	0	0	0	0	0	0	0	0	0	0	0	0	0	0	0	0	0
Mir3090	0	0	0	0	0	0	0	0	0	0	0	0	0	0	0	0	0	0	0	0	0	0	0	0	0	0	0	0	0	0	0	0	0	0	0	0	0	0	0	0	0	0	0	0	0	0	0	0	0	0
Mir3091	0.575	0	0	0	0.413333	1.59667	0	0.308333	1	1.58	0	0	0.87	0	0	0	0	0	0	0	0	0	0	0	0	1.24	2.03	0.89	1.87	0	0	0	0	0	1.8	0	0	0	0	0	0	0	0	0	0.98	1.83	0	0	0	0.94
Mir3092	0	0	0	0	0	0	0	0	0	0	0	0	0	0	0	0	0	0	0	0	0	0	0	0	0	0	0	0	0	0	0	0	0	0	0	0	0	0	0	0	0	0	0	0	0	0	0	0	0	0
Mir3093	0	0	0	0	0	0	0	0	0	0	0	0	0	0	0	0	0	0	0	0	0	0	0	0	0	0	0	0	0	0	0	0	0	0	0	0	0	0	0	0	0	0	0	0	0	0	0	0	0	0
Mir3094	0	0	0	0	0	0	0	0	0	0	0	0	0	0	0	0	0	0	0	0	0	0	0	0	0	0	0	0	0	0	0	0	0	0	0	0	0	0	0	0	0	0	0	0	0	0	0	0	0	0
Mir3095	0	0	0	0	0	0	0	0	0	0	0	0	0	0	0	0	0	0	0	0	0	0	0	0	0	0	0	0	0	0	0	0	0	0	0	0	0	0	0	0	0	0	0	0	0	0	0	0	0	0
Mir3096	0	0	0	0	0	0.31	0	0	0	0	0	0	0	0	0	0	0	0	0	0	0	0	0	0	0	0	0	0	0.93	0	0	0	0	0	0	0	0	0	0	0	0	0	0	0	0	0	0	0	0	0
Mir3097	0	0	0.306667	0	0	0	0.34	0	0	0	0	0	0	0	0	0	0	0.92	0	0	0	0	0	0	0	0	0	0	0	1.02	0	0	0	0	0	0	0	0	0	0	0	0	0	0	0	0	0	0	0	0
Mir3098	0	0	0	0	0	0	0	0	0	0	0	0	0	0	0	0	0	0	0	0	0	0	0	0	0	0	0	0	0	0	0	0	0	0	0	0	0	0	0	0	0	0	0	0	0	0	0	0	0	0
Mir3099	0	0	0	0	0	0	0	0	0	0	0	0	0	0	0	0	0	0	0	0	0	0	0	0	0	0	0	0	0	0	0	0	0	0	0	0	0	0	0	0	0	0	0	0	0	0	0	0	0	0
Mir30a	0	0	0	0	0	0	0	0	0	0	0	0	0	0	0	0	0	0	0	0	0	0	0	0	0	0	0	0	0	0	0	0	0	0	0	0	0	0	0	0	0	0	0	0	0	0	0	0	0	0
Mir30b	0	0	0	0	0	0	0	0	0	0	0	0	0	0	0	0	0	0	0	0	0	0	0	0	0	0	0	0	0	0	0	0	0	0	0	0	0	0	0	0	0	0	0	0	0	0	0	0	0	0
Mir30c-1	0	0	0	0	0	0	0	0	0	0	0	0	0	0	0	0	0	0	0	0	0	0	0	0	0	0	0	0	0	0	0	0	0	0	0	0	0	0	0	0	0	0	0	0	0	0	0	0	0	0
Mir30c-2	0	0	0	0	0	0	0	0	0	0	0	0	0	0	0	0	0	0	0	0	0	0	0	0	0	0	0	0	0	0	0	0	0	0	0	0	0	0	0	0	0	0	0	0	0	0	0	0	0	0
Mir30d	0	0	0	0	0	0	0	0	0	0	0	0	0	0	0	0	0	0	0	0	0	0	0	0	0	0	0	0	0	0	0	0	0	0	0	0	0	0	0	0	0	0	0	0	0	0	0	0	0	0
Mir30e	0	0	0	0	0	0	0	0	0	0	0	0	0	0	0	0	0	0	0	0	0	0	0	0	0	0	0	0	0	0	0	0	0	0	0	0	0	0	0	0	0	0	0	0	0	0	0	0	0	0
Mir30f	0	0	0	0	0	0	0	0	0	0	0	0	0	0	0	0	0	0	0	0	0	0	0	0	0	0	0	0	0	0	0	0	0	0	0	0	0	0	0	0	0	0	0	0	0	0	0	0	0	0
Mir31	0.741667	0.346667	0.32	0.43	0.83	0	0.34	0.645556	0	0	0	0	2.62	1.83	0	0	1.04	0	0.96	0	0	0	1.29	0	0	2.49	0	0	0	1.02	0	0	2.2	0.99	0.9	0.86	0	1.85	0	0.89	1.03	0	1	0	0.98	0.92	0	0	0	0
Mir3100	0.678333	0.653333	1.23	0	0.413333	0.646667	1.12667	0.370556	0	3.16	0	0	0	0.91	0.96	1	0	3.69	0	0	0	0	0	0	0	1.24	1.01	0	0.93	1.02	2.36	0	1.1	0	0	0	0	0	0.78	0.89	1.03	0.95	1	0	0	0.92	0	0	0	0
Mir3101	0	0	0	0	0	0	0	0	0	0	0	0	0	0	0	0	0	0	0	0	0	0	0	0	0	0	0	0	0	0	0	0	0	0	0	0	0	0	0	0	0	0	0	0	0	0	0	0	0	0
Mir3102	0	0	0	0	0	0	0	0	0	0	0	0	0	0	0	0	0	0	0	0	0	0	0	0	0	0	0	0	0	0	0	0	0	0	0	0	0	0	0	0	0	0	0	0	0	0	0	0	0	0
Mir3103	0	0	0	0	0	0	0	0	0	0	0	0	0	0	0	0	0	0	0	0	0	0	0	0	0	0	0	0	0	0	0	0	0	0	0	0	0	0	0	0	0	0	0	0	0	0	0	0	0	0
Mir3104	0	0	0	0	0	0	0	0	0	0	0	0	0	0	0	0	0	0	0	0	0	0	0	0	0	0	0	0	0	0	0	0	0	0	0	0	0	0	0	0	0	0	0	0	0	0	0	0	0	0
Mir3105	0	0	0	0	0	0	0	0	0	0	0	0	0	0	0	0	0	0	0	0	0	0	0	0	0	0	0	0	0	0	0	0	0	0	0	0	0	0	0	0	0	0	0	0	0	0	0	0	0	0
Mir3106	0	0	0	0	0	0	0	0	0	0	0	0	0	0	0	0	0	0	0	0	0	0	0	0	0	0	0	0	0	0	0	0	0	0	0	0	0	0	0	0	0	0	0	0	0	0	0	0	0	0
Mir3107	0	0	0	0	0	0	0	0	0	0	0	0	0	0	0	0	0	0	0	0	0	0	0	0	0	0	0	0	0	0	0	0	0	0	0	0	0	0	0	0	0	0	0	0	0	0	0	0	0	0
Mir3108	0	0.333333	0	0	0	0	0	0	0	0	0	0	0	0	0	1	0	0	0	0	0	0	0	0	0	0	0	0	0	0	0	0	0	0	0	0	0	0	0	0	0	0	0	0	0	0	0	0	0	0
Mir3109	0	0	0	0	0	0	0	0	0	0	0	0	0	0	0	0	0	0	0	0	0	0	0	0	0	0	0	0	0	0	0	0	0	0	0	0	0	0	0	0	0	0	0	0	0	0	0	0	0	0
Mir3110	0	0	0	0	0	0	0	0	0	0	0	0	0	0	0	0	0	0	0	0	0	0	0	0	0	0	0	0	0	0	0	0	0	0	0	0	0	0	0	0	0	0	0	0	0	0	0	0	0	0
Mir3112	0	0	0	0	0	0	0	0	0	0	0	0	0	0	0	0	0	0	0	0	0	0	0	0	0	0	0	0	0	0	0	0	0	0	0	0	0	0	0	0	0	0	0	0	0	0	0	0	0	0
Mir3113	0	0	0	0	0	0	0	0	0	0	0	0	0	0	0	0	0	0	0	0	0	0	0	0	0	0	0	0	0	0	0	0	0	0	0	0	0	0	0	0	0	0	0	0	0	0	0	0	0	0
Mir32	0	0	0	0	0	0	0	0	0	0	0	0	0	0	0	0	0	0	0	0	0	0	0	0	0	0	0	0	0	0	0	0	0	0	0	0	0	0	0	0	0	0	0	0	0	0	0	0	0	0
Mir320	0	0	0	0	0	0	0.68	0.108889	0	0	0	0	0	0	0	0	0	0	0	0	0	0	0	0	0	0	0	0	0	2.04	0	0	0	0	0	0	0	0.93	0	0	1.03	0	0	0	0	0	0	0	0	0
Mir322	0	0	0	0	0	0	0	0	0	0	0	0	0	0	0	0	0	0	0	0	0	0	0	0	0	0	0	0	0	0	0	0	0	0	0	0	0	0	0	0	0	0	0	0	0	0	0	0	0	0
Mir323	0	0	0	0	0	0	0	0	0	0	0	0	0	0	0	0	0	0	0	0	0	0	0	0	0	0	0	0	0	0	0	0	0	0	0	0	0	0	0	0	0	0	0	0	0	0	0	0	0	0
Mir324	0	0	0	0	0	0	0	0	0	0	0	0	0	0	0	0	0	0	0	0	0	0	0	0	0	0	0	0	0	0	0	0	0	0	0	0	0	0	0	0	0	0	0	0	0	0	0	0	0	0
Mir325	0	0	0	0	0	0	0	0	0	0	0	0	0	0	0	0	0	0	0	0	0	0	0	0	0	0	0	0	0	0	0	0	0	0	0	0	0	0	0	0	0	0	0	0	0	0	0	0	0	0
Mir326	0	0	0	0	0	0	0	0	0	0	0	0	0	0	0	0	0	0	0	0	0	0	0	0	0	0	0	0	0	0	0	0	0	0	0	0	0	0	0	0	0	0	0	0	0	0	0	0	0	0
Mir327	0	0	0	0	0	0	0	0	0	0	0	0	0	0	0	0	0	0	0	0	0	0	0	0	0	0	0	0	0	0	0	0	0	0	0	0	0	0	0	0	0	0	0	0	0	0	0	0	0	0
Mir328	0	0	0	0	0	0	0	0	0	0	0	0	0	0	0	0	0	0	0	0	0	0	0	0	0	0	0	0	0	0	0	0	0	0	0	0	0	0	0	0	0	0	0	0	0	0	0	0	0	0
Mir329	0	0	0	0	0	0	0	0	0	0	0	0	0	0	0	0	0	0	0	0	0	0	0	0	0	0	0	0	0	0	0	0	0	0	0	0	0	0	0	0	0	0	0	0	0	0	0	0	0	0
Mir33	0	0	0	0	0	0	0	0	0	0	0	0	0	0	0	0	0	0	0	0	0	0	0	0	0	0	0	0	0	0	0	0	0	0	0	0	0	0	0	0	0	0	0	0	0	0	0	0	0	0
Mir330	0	0	0	0	0	0	0	0	0	0	0	0	0	0	0	0	0	0	0	0	0	0	0	0	0	0	0	0	0	0	0	0	0	0	0	0	0	0	0	0	0	0	0	0	0	0	0	0	0	0
Mir331	0	0	0	0	0	0	0	0	0	0	0	0	0	0	0	0	0	0	0	0	0	0	0	0	0	0	0	0	0	0	0	0	0	0	0	0	0	0	0	0	0	0	0	0	0	0	0	0	0	0
Mir335	0	0	0	0	0	0	0	0	0	0	0	0	0	0	0	0	0	0	0	0	0	0	0	0	0	0	0	0	0	0	0	0	0	0	0	0	0	0	0	0	0	0	0	0	0	0	0	0	0	0
Mir337	0	0	0	0	0	0	0	0	0	0	0	0	0	0	0	0	0	0	0	0	0	0	0	0	0	0	0	0	0	0	0	0	0	0	0	0	0	0	0	0	0	0	0	0	0	0	0	0	0	0
Mir338	0	0	0	0	0	0	0	0	0	0	0	0	0	0	0	0	0	0	0	0	0	0	0	0	0	0	0	0	0	0	0	0	0	0	0	0	0	0	0	0	0	0	0	0	0	0	0	0	0	0
Mir339	0.446667	0.333333	0	0	0.466667	0	0	0.0588889	1	0	0	1.68	0	0	0	1	0	0	0	0	0	0	0	0	1.4	0	0	0	0	0	0	0	0	0	0	0	0	0	0	0	0	0	0	0	0	0	1.06	0	0	0
Mir340	0	0	0	0	0	0	0	0	0	0	0	0	0	0	0	0	0	0	0	0	0	0	0	0	0	0	0	0	0	0	0	0	0	0	0	0	0	0	0	0	0	0	0	0	0	0	0	0	0	0
Mir341	0	0	0	0	0	0	0	0	0	0	0	0	0	0	0	0	0	0	0	0	0	0	0	0	0	0	0	0	0	0	0	0	0	0	0	0	0	0	0	0	0	0	0	0	0	0	0	0	0	0
Mir342	0	0	0	0	0	0	0	0	0	0	0	0	0	0	0	0	0	0	0	0	0	0	0	0	0	0	0	0	0	0	0	0	0	0	0	0	0	0	0	0	0	0	0	0	0	0	0	0	0	0
Mir343	1.85833	2.3	0.946667	1.64	1.17	0.646667	0.733333	1.75	5.99	0	0.86	2.52	0.87	0.91	4.81	0	2.09	0.92	0.96	0.96	0	3.63	1.29	2.11	1.4	0	1.01	0	0.93	1.02	1.18	0	1.1	0	2.7	4.32	0.85	2.78	0.78	2.66	1.03	1.89	1	4.15	2.95	0.92	0	3.47	0.9	0
Mir344	0	0	0	0	0	0	0	0	0	0	0	0	0	0	0	0	0	0	0	0	0	0	0	0	0	0	0	0	0	0	0	0	0	0	0	0	0	0	0	0	0	0	0	0	0	0	0	0	0	0
Mir344-2	0	0	0	0	0	0	0	0	0	0	0	0	0	0	0	0	0	0	0	0	0	0	0	0	0	0	0	0	0	0	0	0	0	0	0	0	0	0	0	0	0	0	0	0	0	0	0	0	0	0
Mir344b	0	0	0	0	0	0	0	0	0	0	0	0	0	0	0	0	0	0	0	0	0	0	0	0	0	0	0	0	0	0	0	0	0	0	0	0	0	0	0	0	0	0	0	0	0	0	0	0	0	0
Mir344c	0	0	0	0	0	0	0	0	0	0	0	0	0	0	0	0	0	0	0	0	0	0	0	0	0	0	0	0	0	0	0	0	0	0	0	0	0	0	0	0	0	0	0	0	0	0	0	0	0	0
Mir344d-1	0	0	0	0	0	0	0	0	0	0	0	0	0	0	0	0	0	0	0	0	0	0	0	0	0	0	0	0	0	0	0	0	0	0	0	0	0	0	0	0	0	0	0	0	0	0	0	0	0	0
Mir344d-2	0	0	0	0	0	0	0	0	0	0	0	0	0	0	0	0	0	0	0	0	0	0	0	0	0	0	0	0	0	0	0	0	0	0	0	0	0	0	0	0	0	0	0	0	0	0	0	0	0	0
Mir344d-3	0	0	0	0	0	0	0	0	0	0	0	0	0	0	0	0	0	0	0	0	0	0	0	0	0	0	0	0	0	0	0	0	0	0	0	0	0	0	0	0	0	0	0	0	0	0	0	0	0	0
Mir344e	0	0	0	0	0	0	0	0	0	0	0	0	0	0	0	0	0	0	0	0	0	0	0	0	0	0	0	0	0	0	0	0	0	0	0	0	0	0	0	0	0	0	0	0	0	0	0	0	0	0
Mir344f	0	0	0	0	0	0	0	0	0	0	0	0	0	0	0	0	0	0	0	0	0	0	0	0	0	0	0	0	0	0	0	0	0	0	0	0	0	0	0	0	0	0	0	0	0	0	0	0	0	0
Mir344g	0	0	0	0	0	0	0	0	0	0	0	0	0	0	0	0	0	0	0	0	0	0	0	0	0	0	0	0	0	0	0	0	0	0	0	0	0	0	0	0	0	0	0	0	0	0	0	0	0	0
Mir344h-1	0	0	0	0	0	0	0	0	0	0	0	0	0	0	0	0	0	0	0	0	0	0	0	0	0	0	0	0	0	0	0	0	0	0	0	0	0	0	0	0	0	0	0	0	0	0	0	0	0	0
Mir344h-2	0	0	0	0	0	0	0	0	0	0	0	0	0	0	0	0	0	0	0	0	0	0	0	0	0	0	0	0	0	0	0	0	0	0	0	0	0	0	0	0	0	0	0	0	0	0	0	0	0	0
Mir344i	0	0	0	0	0	0	0	0	0	0	0	0	0	0	0	0	0	0	0	0	0	0	0	0	0	0	0	0	0	0	0	0	0	0	0	0	0	0	0	0	0	0	0	0	0	0	0	0	0	0
Mir345	0.56	1.67333	0.306667	0.39	0	0	0	0.271667	0	1.58	0	0	0.87	0.91	1.93	1	2.09	0.92	0	0	1.17	0	0	0	0	0	0	0	0	0	0	0	1.1	0	0	0	0	0	0	0	0	0.95	0	1.04	0	0	0	0	1.8	0
Mir346	0	0	0	0	0	0	0	0	0	0	0	0	0	0	0	0	0	0	0	0	0	0	0	0	0	0	0	0	0	0	0	0	0	0	0	0	0	0	0	0	0	0	0	0	0	0	0	0	0	0
Mir3470a	0	0	0	0	0	0	0	0	0	0	0	0	0	0	0	0	0	0	0	0	0	0	0	0	0	0	0	0	0	0	0	0	0	0	0	0	0	0	0	0	0	0	0	0	0	0	0	0	0	0
Mir3470b	0	0	0	0	0	0	0	0	0	0	0	0	0	0	0	0	0	0	0	0	0	0	0	0	0	0	0	0	0	0	0	0	0	0	0	0	0	0	0	0	0	0	0	0	0	0	0	0	0	0
Mir3471-1	0	0	0	0	0	0	0	0	0	0	0	0	0	0	0	0	0	0	0	0	0	0	0	0	0	0	0	0	0	0	0	0	0	0	0	0	0	0	0	0	0	0	0	0	0	0	0	0	0	0
Mir3471-2	0	0	0	0	0	0	0	0	0	0	0	0	0	0	0	0	0	0	0	0	0	0	0	0	0	0	0	0	0	0	0	0	0	0	0	0	0	0	0	0	0	0	0	0	0	0	0	0	0	0
Mir3472	0	0	0	0	0	0	0	0	0	0	0	0	0	0	0	0	0	0	0	0	0	0	0	0	0	0	0	0	0	0	0	0	0	0	0	0	0	0	0	0	0	0	0	0	0	0	0	0	0	0
Mir3473a	0	0	0	0	0	0	0	0	0	0	0	0	0	0	0	0	0	0	0	0	0	0	0	0	0	0	0	0	0	0	0	0	0	0	0	0	0	0	0	0	0	0	0	0	0	0	0	0	0	0
Mir3473b	0	0	0	0	0	0	0	0	0	0	0	0	0	0	0	0	0	0	0	0	0	0	0	0	0	0	0	0	0	0	0	0	0	0	0	0	0	0	0	0	0	0	0	0	0	0	0	0	0	0
Mir3473c	0.291667	0	0.306667	0	0	0	0	0.115	0	0	0	0.84	0	0.91	0	0	0	0.92	0	0	0	0	0	0	0	0	0	0	0	0	0	0	0	0	0	0	0	0	0	0	2.07	0	0	0	0	0	0	0	0	0
Mir3473d	0	0	0	0	0.413333	0	0	0	0	0	0	0	0	0	0	0	0	0	0	0	0	0	0	0	0	1.24	0	0	0	0	0	0	0	0	0	0	0	0	0	0	0	0	0	0	0	0	0	0	0	0
Mir3473e	0.295	0.643333	0.946667	0.793333	1.05333	1.55667	0.34	0.351667	0	0	0.86	0	0	0.91	1.93	0	0	0.92	1.92	0	1.17	1.21	0	3.16	0	0	1.01	1.79	1.87	1.02	0	0	0	0	0	0.86	0	0.93	0	0	0	0.95	0	0	0	0.92	0	1.73	0	0.94
Mir3473f	0	0	0	0	0	0	0	0	0	0	0	0	0	0	0	0	0	0	0	0	0	0	0	0	0	0	0	0	0	0	0	0	0	0	0	0	0	0	0	0	0	0	0	0	0	0	0	0	0	0
Mir3473g	0	0	0	0	0	0	0	0.0611111	0	0	0	0	0	0	0	0	0	0	0	0	0	0	0	0	0	0	0	0	0	0	0	0	1.1	0	0	0	0	0	0	0	0	0	0	0	0	0	0	0	0	0
Mir3474	0.166667	0.32	0.306667	0.403333	0.35	0	0.34	0.141667	1	0	0	0	0	0	0.96	0	0	0.92	0	0	0	1.21	0	1.05	0	0	0	0	0	1.02	0	0	0	0	0	0	0.85	0	0.78	0	0	0	0	0	0	0.92	0	0	0	0
Mir3475	0	0	0	0	0	0	0	0	0	0	0	0	0	0	0	0	0	0	0	0	0	0	0	0	0	0	0	0	0	0	0	0	0	0	0	0	0	0	0	0	0	0	0	0	0	0	0	0	0	0
Mir34a	0	0	0	0	0.413333	0	0	0.111111	0	0	0	0	0	0	0	0	0	0	0	0	0	0	0	0	0	1.24	0	0	0	0	0	0	0	0	0	0	0	0	0	0	0	0	0	0	0	0	1.06	0	0	0.94
Mir34b	0	0	0	0	0	0	0	0	0	0	0	0	0	0	0	0	0	0	0	0	0	0	0	0	0	0	0	0	0	0	0	0	0	0	0	0	0	0	0	0	0	0	0	0	0	0	0	0	0	0
Mir34c	0	0	0	0	0	0	0	0	0	0	0	0	0	0	0	0	0	0	0	0	0	0	0	0	0	0	0	0	0	0	0	0	0	0	0	0	0	0	0	0	0	0	0	0	0	0	0	0	0	0
Mir350	0	0	0	0	0	0	0	0.0572222	0	0	0	0	0	0	0	0	0	0	0	0	0	0	0	0	0	0	0	0	0	0	0	0	0	0	0	0	0	0	0	0	1.03	0	0	0	0	0	0	0	0	0
Mir351	0.166667	0	0.32	0	0	0	0.323333	0.741111	1	0	0	0	0	0	0	0	0	0	0	0.96	0	0	0	0	0	0	0	0	0	0	0	0.97	1.1	0	0.9	0	4.23	1.85	2.35	0	1.03	0	0	0	0.98	0	0	0	0.9	0
Mir3535	0	0.32	0.64	0.43	0	0	0	0.254444	0	0	0	0	0	0	0.96	0	0	0	1.92	0	0	0	1.29	0	0	0	0	0	0	0	0	0	0	0	0	0	0	0	0.78	0.89	0	0	0	0	0.98	0	1.06	0.87	0	0
Mir3544	0	0	0	0	0	0	0	0	0	0	0	0	0	0	0	0	0	0	0	0	0	0	0	0	0	0	0	0	0	0	0	0	0	0	0	0	0	0	0	0	0	0	0	0	0	0	0	0	0	0
Mir3547	0	0	0	0	0	0	0	0	0	0	0	0	0	0	0	0	0	0	0	0	0	0	0	0	0	0	0	0	0	0	0	0	0	0	0	0	0	0	0	0	0	0	0	0	0	0	0	0	0	0
Mir3569	0	0	0.32	0	0.35	0	0.68	0	0	0	0	0	0	0	0	0	0	0	0.96	0	0	0	0	1.05	0	0	0	0	0	2.04	0	0	0	0	0	0	0	0	0	0	0	0	0	0	0	0	0	0	0	0
Mir3572	0	0	0	0	0	0	0	0	0	0	0	0	0	0	0	0	0	0	0	0	0	0	0	0	0	0	0	0	0	0	0	0	0	0	0	0	0	0	0	0	0	0	0	0	0	0	0	0	0	0
Mir361	0	0	0	0	0	0	0	0	0	0	0	0	0	0	0	0	0	0	0	0	0	0	0	0	0	0	0	0	0	0	0	0	0	0	0	0	0	0	0	0	0	0	0	0	0	0	0	0	0	0
Mir362	0	0	0	0	0	0	0	0	0	0	0	0	0	0	0	0	0	0	0	0	0	0	0	0	0	0	0	0	0	0	0	0	0	0	0	0	0	0	0	0	0	0	0	0	0	0	0	0	0	0
Mir3620	0	0	0	0	0	0	0	0	0	0	0	0	0	0	0	0	0	0	0	0	0	0	0	0	0	0	0	0	0	0	0	0	0	0	0	0	0	0	0	0	0	0	0	0	0	0	0	0	0	0
Mir363	0	0	0	0	0	0	0	0	0	0	0	0	0	0	0	0	0	0	0	0	0	0	0	0	0	0	0	0	0	0	0	0	0	0	0	0	0	0	0	0	0	0	0	0	0	0	0	0	0	0
Mir365-1	0	0	0	0	0	0	0	0	0	0	0	0	0	0	0	0	0	0	0	0	0	0	0	0	0	0	0	0	0	0	0	0	0	0	0	0	0	0	0	0	0	0	0	0	0	0	0	0	0	0
Mir365-2	0.63	2.64667	0.946667	0.403333	0.466667	0.296667	1.67	0.98	2	0	0	0	0.87	0.91	3.85	2	2.09	0.92	1.92	0	0	1.21	0	0	1.4	0	0	0.89	0	3.06	0	1.95	0	0	2.7	0.86	1.69	0.93	0	0.89	1.03	0	0	2.07	0.98	0	2.12	3.47	0.9	0
Mir367	0	0	0	0	0	0	0	0	0	0	0	0	0	0	0	0	0	0	0	0	0	0	0	0	0	0	0	0	0	0	0	0	0	0	0	0	0	0	0	0	0	0	0	0	0	0	0	0	0	0
Mir369	0	0.32	0	0	0	0	0	0	0	0	0	0	0	0	0.96	0	0	0	0	0	0	0	0	0	0	0	0	0	0	0	0	0	0	0	0	0	0	0	0	0	0	0	0	0	0	0	0	0	0	0
Mir370	0	0	0	0	0	0	0	0	0	0	0	0	0	0	0	0	0	0	0	0	0	0	0	0	0	0	0	0	0	0	0	0	0	0	0	0	0	0	0	0	0	0	0	0	0	0	0	0	0	0
Mir374b	0.286667	0.653333	0.32	0	0	0	0.323333	0.517222	0	0	1.72	0	0	0	0.96	1	0	0	0	0.96	0	0	0	0	0	0	0	0	0	0	0	0.97	1.1	0	0.9	0	0.85	4.63	0	0	0	0	0	0	0	1.83	0	0	0	0
Mir374c	0	0	0	0	0	0	0	0	0	0	0	0	0	0	0	0	0	0	0	0	0	0	0	0	0	0	0	0	0	0	0	0	0	0	0	0	0	0	0	0	0	0	0	0	0	0	0	0	0	0
Mir375	0	0	0	0	0	0	0	0	0	0	0	0	0	0	0	0	0	0	0	0	0	0	0	0	0	0	0	0	0	0	0	0	0	0	0	0	0	0	0	0	0	0	0	0	0	0	0	0	0	0
Mir376a	0	0	0	0	0	0	0	0	0	0	0	0	0	0	0	0	0	0	0	0	0	0	0	0	0	0	0	0	0	0	0	0	0	0	0	0	0	0	0	0	0	0	0	0	0	0	0	0	0	0
Mir376b	0	0	0	0	0	0	0	0	0	0	0	0	0	0	0	0	0	0	0	0	0	0	0	0	0	0	0	0	0	0	0	0	0	0	0	0	0	0	0	0	0	0	0	0	0	0	0	0	0	0
Mir376c	0	0	0	0	0	0	0	0	0	0	0	0	0	0	0	0	0	0	0	0	0	0	0	0	0	0	0	0	0	0	0	0	0	0	0	0	0	0	0	0	0	0	0	0	0	0	0	0	0	0
Mir377	0	0	0	0	0	0	0	0	0	0	0	0	0	0	0	0	0	0	0	0	0	0	0	0	0	0	0	0	0	0	0	0	0	0	0	0	0	0	0	0	0	0	0	0	0	0	0	0	0	0
Mir378a	4.325	1.32333	2.55333	0.82	2.12333	0.296667	5.49333	2.98889	6.99	3.16	3.45	1.68	6.1	4.57	1.93	1	1.04	0.92	1.92	4.82	1.17	0	1.29	0	1.4	4.97	0	0.89	0	11.2	2.36	2.92	3.3	2.98	3.6	0	5.92	1.85	3.13	0.89	2.07	4.73	5.01	3.11	0	1.83	1.06	6.07	4.51	3.74
Mir378b	0	0	0	0	0	0	0	0	0	0	0	0	0	0	0	0	0	0	0	0	0	0	0	0	0	0	0	0	0	0	0	0	0	0	0	0	0	0	0	0	0	0	0	0	0	0	0	0	0	0
Mir378c	0	0	0	0	0	0	0	0	0	0	0	0	0	0	0	0	0	0	0	0	0	0	0	0	0	0	0	0	0	0	0	0	0	0	0	0	0	0	0	0	0	0	0	0	0	0	0	0	0	0
Mir378d	0	0	0	0	0	0	0	0	0	0	0	0	0	0	0	0	0	0	0	0	0	0	0	0	0	0	0	0	0	0	0	0	0	0	0	0	0	0	0	0	0	0	0	0	0	0	0	0	0	0
Mir379	0	0	0	0	0	0	0	0	0	0	0	0	0	0	0	0	0	0	0	0	0	0	0	0	0	0	0	0	0	0	0	0	0	0	0	0	0	0	0	0	0	0	0	0	0	0	0	0	0	0
Mir380	0	0	0	0	0	0	0	0.0433333	0	0	0	0	0	0	0	0	0	0	0	0	0	0	0	0	0	0	0	0	0	0	0	0	0	0	0	0	0	0	0.78	0	0	0	0	0	0	0	0	0	0	0
Mir381	0	0	0	0	0	0	0	0	0	0	0	0	0	0	0	0	0	0	0	0	0	0	0	0	0	0	0	0	0	0	0	0	0	0	0	0	0	0	0	0	0	0	0	0	0	0	0	0	0	0
Mir382	0	0	0	0	0	0	0	0.107778	0	0	0	0	0	0	0	0	0	0	0	0	0	0	0	0	0	0	0	0	0	0	0	0	0	0	0	0	0	0	0	0	0	0	1	0	0	0	0	0	0	0.94
Mir383	0	0	0	0	0	0	0	0	0	0	0	0	0	0	0	0	0	0	0	0	0	0	0	0	0	0	0	0	0	0	0	0	0	0	0	0	0	0	0	0	0	0	0	0	0	0	0	0	0	0
Mir384	0	0	0	0	0	0	0	0	0	0	0	0	0	0	0	0	0	0	0	0	0	0	0	0	0	0	0	0	0	0	0	0	0	0	0	0	0	0	0	0	0	0	0	0	0	0	0	0	0	0
Mir3960	0	0	0	0	0	0	0	0	0	0	0	0	0	0	0	0	0	0	0	0	0	0	0	0	0	0	0	0	0	0	0	0	0	0	0	0	0	0	0	0	0	0	0	0	0	0	0	0	0	0
Mir3961	0	0	0	0	0	0	0	0	0	0	0	0	0	0	0	0	0	0	0	0	0	0	0	0	0	0	0	0	0	0	0	0	0	0	0	0	0	0	0	0	0	0	0	0	0	0	0	0	0	0
Mir3962	0	0	0	0	0	0	0	0	0	0	0	0	0	0	0	0	0	0	0	0	0	0	0	0	0	0	0	0	0	0	0	0	0	0	0	0	0	0	0	0	0	0	0	0	0	0	0	0	0	0
Mir3963	0	0	0	0	0	0	0	0	0	0	0	0	0	0	0	0	0	0	0	0	0	0	0	0	0	0	0	0	0	0	0	0	0	0	0	0	0	0	0	0	0	0	0	0	0	0	0	0	0	0
Mir3964	0	0	0	0	0	0	0	0	0	0	0	0	0	0	0	0	0	0	0	0	0	0	0	0	0	0	0	0	0	0	0	0	0	0	0	0	0	0	0	0	0	0	0	0	0	0	0	0	0	0
Mir3965	0	0	0	0	0	0	0	0	0	0	0	0	0	0	0	0	0	0	0	0	0	0	0	0	0	0	0	0	0	0	0	0	0	0	0	0	0	0	0	0	0	0	0	0	0	0	0	0	0	0
Mir3966	0	0	0	0	0	0	0	0	0	0	0	0	0	0	0	0	0	0	0	0	0	0	0	0	0	0	0	0	0	0	0	0	0	0	0	0	0	0	0	0	0	0	0	0	0	0	0	0	0	0
Mir3967	0	0	0	0	0	0	0	0	0	0	0	0	0	0	0	0	0	0	0	0	0	0	0	0	0	0	0	0	0	0	0	0	0	0	0	0	0	0	0	0	0	0	0	0	0	0	0	0	0	0
Mir3968	1.15167	3.61667	0.616667	2.92333	0.35	0.336667	0.34	2.08333	1	1.58	2.58	0.84	0	0.91	4.81	5	1.04	1.85	0	0	1.17	2.42	5.18	1.05	0	0	1.01	0	0	1.02	0	0	3.3	1.99	0.9	2.59	0	3.7	3.13	0	3.1	1.89	1	1.04	0.98	6.41	1.06	0.87	1.8	3.74
Mir3969	0	0	0	0	0	0	0	0	0	0	0	0	0	0	0	0	0	0	0	0	0	0	0	0	0	0	0	0	0	0	0	0	0	0	0	0	0	0	0	0	0	0	0	0	0	0	0	0	0	0
Mir3970	0	0	0	0	0	0	0	0	0	0	0	0	0	0	0	0	0	0	0	0	0	0	0	0	0	0	0	0	0	0	0	0	0	0	0	0	0	0	0	0	0	0	0	0	0	0	0	0	0	0
Mir3971	0	0	0	0	0	0	0	0	0	0	0	0	0	0	0	0	0	0	0	0	0	0	0	0	0	0	0	0	0	0	0	0	0	0	0	0	0	0	0	0	0	0	0	0	0	0	0	0	0	0
Mir409	0.296667	0	0	0	0	0	0	0	0	0	0	0	0.87	0.91	0	0	0	0	0	0	0	0	0	0	0	0	0	0	0	0	0	0	0	0	0	0	0	0	0	0	0	0	0	0	0	0	0	0	0	0
Mir410	0	0	0	0	0	0	0	0	0	0	0	0	0	0	0	0	0	0	0	0	0	0	0	0	0	0	0	0	0	0	0	0	0	0	0	0	0	0	0	0	0	0	0	0	0	0	0	0	0	0
Mir411	0	0	0	0	0	0	0	0	0	0	0	0	0	0	0	0	0	0	0	0	0	0	0	0	0	0	0	0	0	0	0	0	0	0	0	0	0	0	0	0	0	0	0	0	0	0	0	0	0	0
Mir412	0	0	0	0	0	0	0	0.0994444	0	0	0	0	0	0	0	0	0	0	0	0	0	0	0	0	0	0	0	0	0	0	0	0	0	0	0	0	0	0	0	0.89	0	0	0	0	0	0	0	0	0.9	0
Mir421	0.726667	0.32	0	0	0.35	0	0.34	0.302778	1	0	0	3.36	0	0	0.96	0	0	0	0	0	0	0	0	1.05	0	0	0	0	0	1.02	0	0	0	0	0	0.86	0.85	1.85	0	0.89	0	0	1	0	0	0	0	0	0	0
Mir423	0.42	0	0	0	0.35	0.633333	0	0.0916667	0	0	0	2.52	0	0	0	0	0	0	0	0	0	0	0	1.05	0	0	1.01	0.89	0	0	0	0	0	0	0	0	0	0	0.78	0	0	0	0	0	0	0	0	0.87	0	0
Mir425	0	0	0	0	0	0	0	0	0	0	0	0	0	0	0	0	0	0	0	0	0	0	0	0	0	0	0	0	0	0	0	0	0	0	0	0	0	0	0	0	0	0	0	0	0	0	0	0	0	0
Mir429	0	0	0	0	0	0	0	0	0	0	0	0	0	0	0	0	0	0	0	0	0	0	0	0	0	0	0	0	0	0	0	0	0	0	0	0	0	0	0	0	0	0	0	0	0	0	0	0	0	0
Mir431	0	0	0	0	0	0	0	0	0	0	0	0	0	0	0	0	0	0	0	0	0	0	0	0	0	0	0	0	0	0	0	0	0	0	0	0	0	0	0	0	0	0	0	0	0	0	0	0	0	0
Mir432	0.151667	0	0	0	0	0	0	0	0	0	0	0	0	0.91	0	0	0	0	0	0	0	0	0	0	0	0	0	0	0	0	0	0	0	0	0	0	0	0	0	0	0	0	0	0	0	0	0	0	0	0
Mir433	0	0	0	0	0	0	0	0	0	0	0	0	0	0	0	0	0	0	0	0	0	0	0	0	0	0	0	0	0	0	0	0	0	0	0	0	0	0	0	0	0	0	0	0	0	0	0	0	0	0
Mir434	0	0	0	0	0	0	0	0	0	0	0	0	0	0	0	0	0	0	0	0	0	0	0	0	0	0	0	0	0	0	0	0	0	0	0	0	0	0	0	0	0	0	0	0	0	0	0	0	0	0
Mir448	0	0	0	0	0	0	0	0	0	0	0	0	0	0	0	0	0	0	0	0	0	0	0	0	0	0	0	0	0	0	0	0	0	0	0	0	0	0	0	0	0	0	0	0	0	0	0	0	0	0
Mir449a	0	0	0	0	0	0	0	0	0	0	0	0	0	0	0	0	0	0	0	0	0	0	0	0	0	0	0	0	0	0	0	0	0	0	0	0	0	0	0	0	0	0	0	0	0	0	0	0	0	0
Mir449b	0	0	0	0	0	0	0	0	0	0	0	0	0	0	0	0	0	0	0	0	0	0	0	0	0	0	0	0	0	0	0	0	0	0	0	0	0	0	0	0	0	0	0	0	0	0	0	0	0	0
Mir449c	0	0	0	0	0	0	0	0	0	0	0	0	0	0	0	0	0	0	0	0	0	0	0	0	0	0	0	0	0	0	0	0	0	0	0	0	0	0	0	0	0	0	0	0	0	0	0	0	0	0
Mir450-1	0	0	0	0	0	0	0	0	0	0	0	0	0	0	0	0	0	0	0	0	0	0	0	0	0	0	0	0	0	0	0	0	0	0	0	0	0	0	0	0	0	0	0	0	0	0	0	0	0	0
Mir450-2	0	0	0	0	0	0	0	0	0	0	0	0	0	0	0	0	0	0	0	0	0	0	0	0	0	0	0	0	0	0	0	0	0	0	0	0	0	0	0	0	0	0	0	0	0	0	0	0	0	0
Mir450b	0	0	0	0	0	0	0	0	0	0	0	0	0	0	0	0	0	0	0	0	0	0	0	0	0	0	0	0	0	0	0	0	0	0	0	0	0	0	0	0	0	0	0	0	0	0	0	0	0	0
Mir451a	0	0	0	0.403333	0	0	0	0	0	0	0	0	0	0	0	0	0	0	0	0	0	1.21	0	0	0	0	0	0	0	0	0	0	0	0	0	0	0	0	0	0	0	0	0	0	0	0	0	0	0	0
Mir451b	0	0	0	0	0	0	0	0	0	0	0	0	0	0	0	0	0	0	0	0	0	0	0	0	0	0	0	0	0	0	0	0	0	0	0	0	0	0	0	0	0	0	0	0	0	0	0	0	0	0
Mir452	0	0	0	0	0	0	0	0	0	0	0	0	0	0	0	0	0	0	0	0	0	0	0	0	0	0	0	0	0	0	0	0	0	0	0	0	0	0	0	0	0	0	0	0	0	0	0	0	0	0
Mir453	0	0	0	0	0	0	0.323333	0.0522222	0	0	0	0	0	0	0	0	0	0	0	0	0	0	0	0	0	0	0	0	0	0	0	0.97	0	0	0	0	0	0	0	0	0	0	0	0	0	0	0	0	0	0.94
Mir455	0	0	0	0	0	0	0	0	0	0	0	0	0	0	0	0	0	0	0	0	0	0	0	0	0	0	0	0	0	0	0	0	0	0	0	0	0	0	0	0	0	0	0	0	0	0	0	0	0	0
Mir463	0	0	0	0	0	0	0	0	0	0	0	0	0	0	0	0	0	0	0	0	0	0	0	0	0	0	0	0	0	0	0	0	0	0	0	0	0	0	0	0	0	0	0	0	0	0	0	0	0	0
Mir465	0	0	0	0	0	0	0	0	0	0	0	0	0	0	0	0	0	0	0	0	0	0	0	0	0	0	0	0	0	0	0	0	0	0	0	0	0	0	0	0	0	0	0	0	0	0	0	0	0	0
Mir465b-1	0	0	0	0	0	0	0	0	0	0	0	0	0	0	0	0	0	0	0	0	0	0	0	0	0	0	0	0	0	0	0	0	0	0	0	0	0	0	0	0	0	0	0	0	0	0	0	0	0	0
Mir465b-2	0	0	0	0	0	0	0	0	0	0	0	0	0	0	0	0	0	0	0	0	0	0	0	0	0	0	0	0	0	0	0	0	0	0	0	0	0	0	0	0	0	0	0	0	0	0	0	0	0	0
Mir465c-1	0	0	0	0	0	0	0	0	0	0	0	0	0	0	0	0	0	0	0	0	0	0	0	0	0	0	0	0	0	0	0	0	0	0	0	0	0	0	0	0	0	0	0	0	0	0	0	0	0	0
Mir465c-2	0	0	0	0	0	0	0	0	0	0	0	0	0	0	0	0	0	0	0	0	0	0	0	0	0	0	0	0	0	0	0	0	0	0	0	0	0	0	0	0	0	0	0	0	0	0	0	0	0	0
Mir465d	0	0	0	0	0	0	0	0	0	0	0	0	0	0	0	0	0	0	0	0	0	0	0	0	0	0	0	0	0	0	0	0	0	0	0	0	0	0	0	0	0	0	0	0	0	0	0	0	0	0
Mir466	0	0	0	0	0	0	0	0	0	0	0	0	0	0	0	0	0	0	0	0	0	0	0	0	0	0	0	0	0	0	0	0	0	0	0	0	0	0	0	0	0	0	0	0	0	0	0	0	0	0
Mir466b-1	0	0	0	0	0	0	0	0	0	0	0	0	0	0	0	0	0	0	0	0	0	0	0	0	0	0	0	0	0	0	0	0	0	0	0	0	0	0	0	0	0	0	0	0	0	0	0	0	0	0
Mir466b-2	0	0	0	0	0	0	0	0	0	0	0	0	0	0	0	0	0	0	0	0	0	0	0	0	0	0	0	0	0	0	0	0	0	0	0	0	0	0	0	0	0	0	0	0	0	0	0	0	0	0
Mir466b-3	0	0	0	0	0	0	0	0	0	0	0	0	0	0	0	0	0	0	0	0	0	0	0	0	0	0	0	0	0	0	0	0	0	0	0	0	0	0	0	0	0	0	0	0	0	0	0	0	0	0
Mir466b-4	0	0	0	0	0	0	0	0	0	0	0	0	0	0	0	0	0	0	0	0	0	0	0	0	0	0	0	0	0	0	0	0	0	0	0	0	0	0	0	0	0	0	0	0	0	0	0	0	0	0
Mir466b-5	0	0	0	0	0	0	0	0	0	0	0	0	0	0	0	0	0	0	0	0	0	0	0	0	0	0	0	0	0	0	0	0	0	0	0	0	0	0	0	0	0	0	0	0	0	0	0	0	0	0
Mir466b-6	0	0	0	0	0	0	0	0	0	0	0	0	0	0	0	0	0	0	0	0	0	0	0	0	0	0	0	0	0	0	0	0	0	0	0	0	0	0	0	0	0	0	0	0	0	0	0	0	0	0
Mir466b-7	0	0	0	0	0	0	0	0	0	0	0	0	0	0	0	0	0	0	0	0	0	0	0	0	0	0	0	0	0	0	0	0	0	0	0	0	0	0	0	0	0	0	0	0	0	0	0	0	0	0
Mir466b-8	0	0	0	0	0	0	0	0	0	0	0	0	0	0	0	0	0	0	0	0	0	0	0	0	0	0	0	0	0	0	0	0	0	0	0	0	0	0	0	0	0	0	0	0	0	0	0	0	0	0
Mir466c-1	0	0	0	0	0	0	0	0	0	0	0	0	0	0	0	0	0	0	0	0	0	0	0	0	0	0	0	0	0	0	0	0	0	0	0	0	0	0	0	0	0	0	0	0	0	0	0	0	0	0
Mir466c-2	0	0	0	0	0	0	0	0	0	0	0	0	0	0	0	0	0	0	0	0	0	0	0	0	0	0	0	0	0	0	0	0	0	0	0	0	0	0	0	0	0	0	0	0	0	0	0	0	0	0
Mir466d	0	0	0	0	0	0	0	0	0	0	0	0	0	0	0	0	0	0	0	0	0	0	0	0	0	0	0	0	0	0	0	0	0	0	0	0	0	0	0	0	0	0	0	0	0	0	0	0	0	0
Mir466e	0	0	0	0	0	0	0	0	0	0	0	0	0	0	0	0	0	0	0	0	0	0	0	0	0	0	0	0	0	0	0	0	0	0	0	0	0	0	0	0	0	0	0	0	0	0	0	0	0	0
Mir466f-1	0	0	0	0	0	0	0	0	0	0	0	0	0	0	0	0	0	0	0	0	0	0	0	0	0	0	0	0	0	0	0	0	0	0	0	0	0	0	0	0	0	0	0	0	0	0	0	0	0	0
Mir466f-2	0	0	0	0	0	0	0	0	0	0	0	0	0	0	0	0	0	0	0	0	0	0	0	0	0	0	0	0	0	0	0	0	0	0	0	0	0	0	0	0	0	0	0	0	0	0	0	0	0	0
Mir466f-3	0	0	0	0	0	0	0	0	0	0	0	0	0	0	0	0	0	0	0	0	0	0	0	0	0	0	0	0	0	0	0	0	0	0	0	0	0	0	0	0	0	0	0	0	0	0	0	0	0	0
Mir466f-4	0	0	0	0	0	0	0	0	0	0	0	0	0	0	0	0	0	0	0	0	0	0	0	0	0	0	0	0	0	0	0	0	0	0	0	0	0	0	0	0	0	0	0	0	0	0	0	0	0	0
Mir466g	0	0	0	0	0	0	0	0	0	0	0	0	0	0	0	0	0	0	0	0	0	0	0	0	0	0	0	0	0	0	0	0	0	0	0	0	0	0	0	0	0	0	0	0	0	0	0	0	0	0
Mir466h	0	0	0	0	0	0	0	0	0	0	0	0	0	0	0	0	0	0	0	0	0	0	0	0	0	0	0	0	0	0	0	0	0	0	0	0	0	0	0	0	0	0	0	0	0	0	0	0	0	0
Mir466i	0	0	0	0	0	0	0	0	0	0	0	0	0	0	0	0	0	0	0	0	0	0	0	0	0	0	0	0	0	0	0	0	0	0	0	0	0	0	0	0	0	0	0	0	0	0	0	0	0	0
Mir466j	0	0	0	0	0	0	0	0	0	0	0	0	0	0	0	0	0	0	0	0	0	0	0	0	0	0	0	0	0	0	0	0	0	0	0	0	0	0	0	0	0	0	0	0	0	0	0	0	0	0
Mir466k	0	0	0	0	0	0	0	0	0	0	0	0	0	0	0	0	0	0	0	0	0	0	0	0	0	0	0	0	0	0	0	0	0	0	0	0	0	0	0	0	0	0	0	0	0	0	0	0	0	0
Mir466l	0	0	0	0	0	0	0	0	0	0	0	0	0	0	0	0	0	0	0	0	0	0	0	0	0	0	0	0	0	0	0	0	0	0	0	0	0	0	0	0	0	0	0	0	0	0	0	0	0	0
Mir466m	0	0	0	0	0	0	0	0	0	0	0	0	0	0	0	0	0	0	0	0	0	0	0	0	0	0	0	0	0	0	0	0	0	0	0	0	0	0	0	0	0	0	0	0	0	0	0	0	0	0
Mir466n	0	0	0	0	0	0	0	0	0	0	0	0	0	0	0	0	0	0	0	0	0	0	0	0	0	0	0	0	0	0	0	0	0	0	0	0	0	0	0	0	0	0	0	0	0	0	0	0	0	0
Mir466o	0	0	0	0	0	0	0	0	0	0	0	0	0	0	0	0	0	0	0	0	0	0	0	0	0	0	0	0	0	0	0	0	0	0	0	0	0	0	0	0	0	0	0	0	0	0	0	0	0	0
Mir466p	0	0	0	0	0	0	0	0	0	0	0	0	0	0	0	0	0	0	0	0	0	0	0	0	0	0	0	0	0	0	0	0	0	0	0	0	0	0	0	0	0	0	0	0	0	0	0	0	0	0
Mir466q	0	0	0	0	0	0	0	0	0	0	0	0	0	0	0	0	0	0	0	0	0	0	0	0	0	0	0	0	0	0	0	0	0	0	0	0	0	0	0	0	0	0	0	0	0	0	0	0	0	0
Mir467a-1	0	0	0	0	0	0	0	0	0	0	0	0	0	0	0	0	0	0	0	0	0	0	0	0	0	0	0	0	0	0	0	0	0	0	0	0	0	0	0	0	0	0	0	0	0	0	0	0	0	0
Mir467a-10	0	0	0	0	0	0	0	0	0	0	0	0	0	0	0	0	0	0	0	0	0	0	0	0	0	0	0	0	0	0	0	0	0	0	0	0	0	0	0	0	0	0	0	0	0	0	0	0	0	0
Mir467a-2	0	0	0	0	0	0	0	0	0	0	0	0	0	0	0	0	0	0	0	0	0	0	0	0	0	0	0	0	0	0	0	0	0	0	0	0	0	0	0	0	0	0	0	0	0	0	0	0	0	0
Mir467a-3	0	0	0	0	0	0	0	0	0	0	0	0	0	0	0	0	0	0	0	0	0	0	0	0	0	0	0	0	0	0	0	0	0	0	0	0	0	0	0	0	0	0	0	0	0	0	0	0	0	0
Mir467a-4	0	0	0	0	0	0	0	0	0	0	0	0	0	0	0	0	0	0	0	0	0	0	0	0	0	0	0	0	0	0	0	0	0	0	0	0	0	0	0	0	0	0	0	0	0	0	0	0	0	0
Mir467a-5	0	0	0	0	0	0	0	0	0	0	0	0	0	0	0	0	0	0	0	0	0	0	0	0	0	0	0	0	0	0	0	0	0	0	0	0	0	0	0	0	0	0	0	0	0	0	0	0	0	0
Mir467a-6	0	0	0	0	0	0	0	0	0	0	0	0	0	0	0	0	0	0	0	0	0	0	0	0	0	0	0	0	0	0	0	0	0	0	0	0	0	0	0	0	0	0	0	0	0	0	0	0	0	0
Mir467a-7	0	0	0	0	0	0	0	0	0	0	0	0	0	0	0	0	0	0	0	0	0	0	0	0	0	0	0	0	0	0	0	0	0	0	0	0	0	0	0	0	0	0	0	0	0	0	0	0	0	0
Mir467a-8	0	0	0	0	0	0	0	0	0	0	0	0	0	0	0	0	0	0	0	0	0	0	0	0	0	0	0	0	0	0	0	0	0	0	0	0	0	0	0	0	0	0	0	0	0	0	0	0	0	0
Mir467a-9	0	0	0	0	0	0	0	0	0	0	0	0	0	0	0	0	0	0	0	0	0	0	0	0	0	0	0	0	0	0	0	0	0	0	0	0	0	0	0	0	0	0	0	0	0	0	0	0	0	0
Mir467b	0	0	0	0	0	0	0	0	0	0	0	0	0	0	0	0	0	0	0	0	0	0	0	0	0	0	0	0	0	0	0	0	0	0	0	0	0	0	0	0	0	0	0	0	0	0	0	0	0	0
Mir467c	0	0	0	0	0	0	0	0	0	0	0	0	0	0	0	0	0	0	0	0	0	0	0	0	0	0	0	0	0	0	0	0	0	0	0	0	0	0	0	0	0	0	0	0	0	0	0	0	0	0
Mir467d	0	0	0	0	0	0	0	0	0	0	0	0	0	0	0	0	0	0	0	0	0	0	0	0	0	0	0	0	0	0	0	0	0	0	0	0	0	0	0	0	0	0	0	0	0	0	0	0	0	0
Mir467e	0	0	0	0	0	0	0	0	0	0	0	0	0	0	0	0	0	0	0	0	0	0	0	0	0	0	0	0	0	0	0	0	0	0	0	0	0	0	0	0	0	0	0	0	0	0	0	0	0	0
Mir467f	0	0	0	0	0	0	0	0	0	0	0	0	0	0	0	0	0	0	0	0	0	0	0	0	0	0	0	0	0	0	0	0	0	0	0	0	0	0	0	0	0	0	0	0	0	0	0	0	0	0
Mir467g	0	0	0	0	0	0	0	0	0	0	0	0	0	0	0	0	0	0	0	0	0	0	0	0	0	0	0	0	0	0	0	0	0	0	0	0	0	0	0	0	0	0	0	0	0	0	0	0	0	0
Mir467h	0	0	0	0	0	0	0	0	0	0	0	0	0	0	0	0	0	0	0	0	0	0	0	0	0	0	0	0	0	0	0	0	0	0	0	0	0	0	0	0	0	0	0	0	0	0	0	0	0	0
Mir468	0	0	0	0	0	0	0	0	0	0	0	0	0	0	0	0	0	0	0	0	0	0	0	0	0	0	0	0	0	0	0	0	0	0	0	0	0	0	0	0	0	0	0	0	0	0	0	0	0	0
Mir470	0	0	0	0	0	0	0	0	0	0	0	0	0	0	0	0	0	0	0	0	0	0	0	0	0	0	0	0	0	0	0	0	0	0	0	0	0	0	0	0	0	0	0	0	0	0	0	0	0	0
Mir471	0	0	0	0	0	0	0	0	0	0	0	0	0	0	0	0	0	0	0	0	0	0	0	0	0	0	0	0	0	0	0	0	0	0	0	0	0	0	0	0	0	0	0	0	0	0	0	0	0	0
Mir483	0	0	0	0	0	0	0	0	0	0	0	0	0	0	0	0	0	0	0	0	0	0	0	0	0	0	0	0	0	0	0	0	0	0	0	0	0	0	0	0	0	0	0	0	0	0	0	0	0	0
Mir484	0	0	0	0	0	0.31	0	0	0	0	0	0	0	0	0	0	0	0	0	0	0	0	0	0	0	0	0	0	0.93	0	0	0	0	0	0	0	0	0	0	0	0	0	0	0	0	0	0	0	0	0
Mir485	0	0	0	0	0	0	0	0	0	0	0	0	0	0	0	0	0	0	0	0	0	0	0	0	0	0	0	0	0	0	0	0	0	0	0	0	0	0	0	0	0	0	0	0	0	0	0	0	0	0
Mir486	0	0	0	0	0	0	0	0	0	0	0	0	0	0	0	0	0	0	0	0	0	0	0	0	0	0	0	0	0	0	0	0	0	0	0	0	0	0	0	0	0	0	0	0	0	0	0	0	0	0
Mir487b	0	0	0	0	0	0	0	0	0	0	0	0	0	0	0	0	0	0	0	0	0	0	0	0	0	0	0	0	0	0	0	0	0	0	0	0	0	0	0	0	0	0	0	0	0	0	0	0	0	0
Mir488	0	0	0	0	0	0	0	0	0	0	0	0	0	0	0	0	0	0	0	0	0	0	0	0	0	0	0	0	0	0	0	0	0	0	0	0	0	0	0	0	0	0	0	0	0	0	0	0	0	0
Mir489	0	0	0	0	0	0	0	0	0	0	0	0	0	0	0	0	0	0	0	0	0	0	0	0	0	0	0	0	0	0	0	0	0	0	0	0	0	0	0	0	0	0	0	0	0	0	0	0	0	0
Mir490	0	0	0	0	0	0	0	0	0	0	0	0	0	0	0	0	0	0	0	0	0	0	0	0	0	0	0	0	0	0	0	0	0	0	0	0	0	0	0	0	0	0	0	0	0	0	0	0	0	0
Mir491	0	0.32	0	0	0	0	0	0	0	0	0	0	0	0	0.96	0	0	0	0	0	0	0	0	0	0	0	0	0	0	0	0	0	0	0	0	0	0	0	0	0	0	0	0	0	0	0	0	0	0	0
Mir493	0	0	0	0	0	0	0	0	0	0	0	0	0	0	0	0	0	0	0	0	0	0	0	0	0	0	0	0	0	0	0	0	0	0	0	0	0	0	0	0	0	0	0	0	0	0	0	0	0	0
Mir494	0	0	0	0	0	0	0	0	0	0	0	0	0	0	0	0	0	0	0	0	0	0	0	0	0	0	0	0	0	0	0	0	0	0	0	0	0	0	0	0	0	0	0	0	0	0	0	0	0	0
Mir495	0	0	0	0	0	0	0	0	0	0	0	0	0	0	0	0	0	0	0	0	0	0	0	0	0	0	0	0	0	0	0	0	0	0	0	0	0	0	0	0	0	0	0	0	0	0	0	0	0	0
Mir496a	0	0	0	0	0	0	0	0	0	0	0	0	0	0	0	0	0	0	0	0	0	0	0	0	0	0	0	0	0	0	0	0	0	0	0	0	0	0	0	0	0	0	0	0	0	0	0	0	0	0
Mir496b	0	0	0	0	0	0	0	0	0	0	0	0	0	0	0	0	0	0	0	0	0	0	0	0	0	0	0	0	0	0	0	0	0	0	0	0	0	0	0	0	0	0	0	0	0	0	0	0	0	0
Mir497	0	0	0	0	0	0	0	0	0	0	0	0	0	0	0	0	0	0	0	0	0	0	0	0	0	0	0	0	0	0	0	0	0	0	0	0	0	0	0	0	0	0	0	0	0	0	0	0	0	0
Mir497b	0	0	0	0	0	0	0	0	0	0	0	0	0	0	0	0	0	0	0	0	0	0	0	0	0	0	0	0	0	0	0	0	0	0	0	0	0	0	0	0	0	0	0	0	0	0	0	0	0	0
Mir499	0	0	0	0	0	0	0	0	0	0	0	0	0	0	0	0	0	0	0	0	0	0	0	0	0	0	0	0	0	0	0	0	0	0	0	0	0	0	0	0	0	0	0	0	0	0	0	0	0	0
Mir500	0	0	0	0	0	0	0	0	0	0	0	0	0	0	0	0	0	0	0	0	0	0	0	0	0	0	0	0	0	0	0	0	0	0	0	0	0	0	0	0	0	0	0	0	0	0	0	0	0	0
Mir501	0	0	0	0	0	0	0	0	0	0	0	0	0	0	0	0	0	0	0	0	0	0	0	0	0	0	0	0	0	0	0	0	0	0	0	0	0	0	0	0	0	0	0	0	0	0	0	0	0	0
Mir503	0	0	0	0	0	0	0	0.122222	0	0	0	0	0	0	0	0	0	0	0	0	0	0	0	0	0	0	0	0	0	0	0	0	2.2	0	0	0	0	0	0	0	0	0	0	0	0	0	0	0	0	0
Mir504	0	0	0	0	0	0	0	0	0	0	0	0	0	0	0	0	0	0	0	0	0	0	0	0	0	0	0	0	0	0	0	0	0	0	0	0	0	0	0	0	0	0	0	0	0	0	0	0	0	0
Mir5046	0	0	0	0	0	0	0	0	0	0	0	0	0	0	0	0	0	0	0	0	0	0	0	0	0	0	0	0	0	0	0	0	0	0	0	0	0	0	0	0	0	0	0	0	0	0	0	0	0	0
Mir505	0	0	0	0	0	0	0	0	0	0	0	0	0	0	0	0	0	0	0	0	0	0	0	0	0	0	0	0	0	0	0	0	0	0	0	0	0	0	0	0	0	0	0	0	0	0	0	0	0	0
Mir509	0	0	0	0	0	0	0	0	0	0	0	0	0	0	0	0	0	0	0	0	0	0	0	0	0	0	0	0	0	0	0	0	0	0	0	0	0	0	0	0	0	0	0	0	0	0	0	0	0	0
Mir5098	0	0	0	0	0	0	0	0	0	0	0	0	0	0	0	0	0	0	0	0	0	0	0	0	0	0	0	0	0	0	0	0	0	0	0	0	0	0	0	0	0	0	0	0	0	0	0	0	0	0
Mir5099	0	0	0	0	0	0	0	0	0	0	0	0	0	0	0	0	0	0	0	0	0	0	0	0	0	0	0	0	0	0	0	0	0	0	0	0	0	0	0	0	0	0	0	0	0	0	0	0	0	0
Mir5100	0.741667	0	0	0	0	0.623333	0.34	0.446667	2	1.58	0	0	0.87	0	0	0	0	0	0	0	0	0	0	0	0	0	0	0	1.87	1.02	0	0	1.1	0	0	0	0	0	0	0	1.03	0	0	0	3.93	0.92	1.06	0	0	0
Mir5101	0	0	0	0	0	0	0	0	0	0	0	0	0	0	0	0	0	0	0	0	0	0	0	0	0	0	0	0	0	0	0	0	0	0	0	0	0	0	0	0	0	0	0	0	0	0	0	0	0	0
Mir5103	0	0	0	0	0	0	0	0	0	0	0	0	0	0	0	0	0	0	0	0	0	0	0	0	0	0	0	0	0	0	0	0	0	0	0	0	0	0	0	0	0	0	0	0	0	0	0	0	0	0
Mir5104	0	0	0	0	0	0	0	0	0	0	0	0	0	0	0	0	0	0	0	0	0	0	0	0	0	0	0	0	0	0	0	0	0	0	0	0	0	0	0	0	0	0	0	0	0	0	0	0	0	0
Mir5106	0	0	0	0	0	0	0	0	0	0	0	0	0	0	0	0	0	0	0	0	0	0	0	0	0	0	0	0	0	0	0	0	0	0	0	0	0	0	0	0	0	0	0	0	0	0	0	0	0	0
Mir5107	0.928333	0.32	0.32	0	0	0.31	0	1.14722	1	0	0	0	0	4.57	0.96	0	0	0	0.96	0	0	0	0	0	0	0	0	0	0.93	0	0	0	0	4.97	0	0.86	0.85	1.85	1.57	0.89	2.07	1.89	1	0	0	1.83	1.06	0.87	0	0.94
Mir5108	0	0	0	0	0	0	0	0	0	0	0	0	0	0	0	0	0	0	0	0	0	0	0	0	0	0	0	0	0	0	0	0	0	0	0	0	0	0	0	0	0	0	0	0	0	0	0	0	0	0
Mir511	0	0	0	0	0	0	0	0	0	0	0	0	0	0	0	0	0	0	0	0	0	0	0	0	0	0	0	0	0	0	0	0	0	0	0	0	0	0	0	0	0	0	0	0	0	0	0	0	0	0
Mir5110	0	0	0	0	0	0	0	0	0	0	0	0	0	0	0	0	0	0	0	0	0	0	0	0	0	0	0	0	0	0	0	0	0	0	0	0	0	0	0	0	0	0	0	0	0	0	0	0	0	0
Mir5112	0	0	0	0	0	0	0	0	0	0	0	0	0	0	0	0	0	0	0	0	0	0	0	0	0	0	0	0	0	0	0	0	0	0	0	0	0	0	0	0	0	0	0	0	0	0	0	0	0	0
Mir5113	0	0	0	0	0	0	0	0	0	0	0	0	0	0	0	0	0	0	0	0	0	0	0	0	0	0	0	0	0	0	0	0	0	0	0	0	0	0	0	0	0	0	0	0	0	0	0	0	0	0
Mir5114	0	0	0	0	0	0	0	0	0	0	0	0	0	0	0	0	0	0	0	0	0	0	0	0	0	0	0	0	0	0	0	0	0	0	0	0	0	0	0	0	0	0	0	0	0	0	0	0	0	0
Mir5116	0	0	0	0	0	0	0	0	0	0	0	0	0	0	0	0	0	0	0	0	0	0	0	0	0	0	0	0	0	0	0	0	0	0	0	0	0	0	0	0	0	0	0	0	0	0	0	0	0	0
Mir5117	0	0	0	0	0	0	0	0	0	0	0	0	0	0	0	0	0	0	0	0	0	0	0	0	0	0	0	0	0	0	0	0	0	0	0	0	0	0	0	0	0	0	0	0	0	0	0	0	0	0
Mir5118	0	0	0	0	0	0	0	0	0	0	0	0	0	0	0	0	0	0	0	0	0	0	0	0	0	0	0	0	0	0	0	0	0	0	0	0	0	0	0	0	0	0	0	0	0	0	0	0	0	0
Mir5119	1.79167	0.986667	1.89333	0	2.1	2.16333	0.65	1.47556	0	6.32	0.86	0	1.74	1.83	0.96	2	0	1.85	3.83	0	0	0	0	2.11	4.19	0	1.01	2.68	2.8	0	0	1.95	3.3	1.99	0	0	0.85	0.93	2.35	3.55	2.07	2.84	2.01	0	0.98	0	2.12	1.73	0.9	0.94
Mir5120	0	0	0	0	0	0	0	0.0483333	0	0	0	0	0	0	0	0	0	0	0	0	0	0	0	0	0	0	0	0	0	0	0	0	0	0	0	0	0	0	0	0	0	0	0	0	0	0	0	0.87	0	0
Mir5121	0	0	0	0	0	0	0	0	0	0	0	0	0	0	0	0	0	0	0	0	0	0	0	0	0	0	0	0	0	0	0	0	0	0	0	0	0	0	0	0	0	0	0	0	0	0	0	0	0	0
Mir5122	0	0	0	0	0	0	0	0	0	0	0	0	0	0	0	0	0	0	0	0	0	0	0	0	0	0	0	0	0	0	0	0	0	0	0	0	0	0	0	0	0	0	0	0	0	0	0	0	0	0
Mir5123	0	0	0	0	0	0	0	0	0	0	0	0	0	0	0	0	0	0	0	0	0	0	0	0	0	0	0	0	0	0	0	0	0	0	0	0	0	0	0	0	0	0	0	0	0	0	0	0	0	0
Mir5124a	0.166667	0	0.626667	0	0	0	0	0.0994444	1	0	0	0	0	0	0	0	0	0.92	0	0.96	0	0	0	0	0	0	0	0	0	0	0	0	0	0	0	0	0	0	0	0.89	0	0	0	0	0	0	0	0	0.9	0
Mir5124b	0	0	0	0	0	0	0	0	0	0	0	0	0	0	0	0	0	0	0	0	0	0	0	0	0	0	0	0	0	0	0	0	0	0	0	0	0	0	0	0	0	0	0	0	0	0	0	0	0	0
Mir5125	101.563	54.0367	83.5867	95.85	96.3967	74.6333	100.233	77.255	110.76	93.28	110.28	89.1	108.12	97.84	51.99	57.98	52.14	71.11	99.62	80.03	84.3	93.23	110.02	93.83	103.4	91.96	107.53	68.8	47.57	78.43	117.95	104.32	84.67	75.54	77.41	65.73	86.33	50.89	69.65	44.33	128.08	68.04	81.23	53.89	59.02	79.7	120.05	93.69	79.4	72.94
Mir5126	0	0	0	0	0	0	0	0	0	0	0	0	0	0	0	0	0	0	0	0	0	0	0	0	0	0	0	0	0	0	0	0	0	0	0	0	0	0	0	0	0	0	0	0	0	0	0	0	0	0
Mir5127	0	0	0	0	0	0	0	0	0	0	0	0	0	0	0	0	0	0	0	0	0	0	0	0	0	0	0	0	0	0	0	0	0	0	0	0	0	0	0	0	0	0	0	0	0	0	0	0	0	0
Mir5128	0	0	0	0	0	0	0	0	0	0	0	0	0	0	0	0	0	0	0	0	0	0	0	0	0	0	0	0	0	0	0	0	0	0	0	0	0	0	0	0	0	0	0	0	0	0	0	0	0	0
Mir5129	0	0	0	0	0	0	0	0	0	0	0	0	0	0	0	0	0	0	0	0	0	0	0	0	0	0	0	0	0	0	0	0	0	0	0	0	0	0	0	0	0	0	0	0	0	0	0	0	0	0
Mir5130	0	0	0	0	0	0	0	0	0	0	0	0	0	0	0	0	0	0	0	0	0	0	0	0	0	0	0	0	0	0	0	0	0	0	0	0	0	0	0	0	0	0	0	0	0	0	0	0	0	0
Mir5131	0	0	0	0	0	0	0	0	0	0	0	0	0	0	0	0	0	0	0	0	0	0	0	0	0	0	0	0	0	0	0	0	0	0	0	0	0	0	0	0	0	0	0	0	0	0	0	0	0	0
Mir5132	0	0	0	0	0	0	0	0	0	0	0	0	0	0	0	0	0	0	0	0	0	0	0	0	0	0	0	0	0	0	0	0	0	0	0	0	0	0	0	0	0	0	0	0	0	0	0	0	0	0
Mir5133	0	0	0	0	0	0	0	0	0	0	0	0	0	0	0	0	0	0	0	0	0	0	0	0	0	0	0	0	0	0	0	0	0	0	0	0	0	0	0	0	0	0	0	0	0	0	0	0	0	0
Mir5134	0	0	0	0	0	0	0	0	0	0	0	0	0	0	0	0	0	0	0	0	0	0	0	0	0	0	0	0	0	0	0	0	0	0	0	0	0	0	0	0	0	0	0	0	0	0	0	0	0	0
Mir5135	0	0	0	0	0	0	0	0.0983333	0	0	0	0	0	0	0	0	0	0	0	0	0	0	0	0	0	0	0	0	0	0	0	0	0	0.99	0	0	0	0	0.78	0	0	0	0	0	0	0	0	0	0	0
Mir5136	0.693333	1.35	0.616667	0.82	0	0.676667	0.65	0.108333	1	3.16	0	0	0	0	0.96	1	2.09	1.85	0	0	1.17	0	1.29	0	0	0	2.03	0	0	0	0	1.95	1.1	0	0	0	0.85	0	0	0	0	0	0	0	0	0	0	0	0	0
Mir532	0	0	0	0	0	0	0	0	0	0	0	0	0	0	0	0	0	0	0	0	0	0	0	0	0	0	0	0	0	0	0	0	0	0	0	0	0	0	0	0	0	0	0	0	0	0	0	0	0	0
Mir539	0	0	0	0	0	0	0	0	0	0	0	0	0	0	0	0	0	0	0	0	0	0	0	0	0	0	0	0	0	0	0	0	0	0	0	0	0	0	0	0	0	0	0	0	0	0	0	0	0	0
Mir540	0	0	0	0	0	0	0	0	0	0	0	0	0	0	0	0	0	0	0	0	0	0	0	0	0	0	0	0	0	0	0	0	0	0	0	0	0	0	0	0	0	0	0	0	0	0	0	0	0	0
Mir541	0	0	0	0	0	0	0.323333	0.11	0	0	0	0	0	0	0	0	0	0	0	0	0	0	0	0	0	0	0	0	0	0	0	0.97	0	0	0	0	0	0	0	0	0	0	0	1.04	0	0	0	0	0	0.94
Mir542	0	0	0	0	0	0	0	0	0	0	0	0	0	0	0	0	0	0	0	0	0	0	0	0	0	0	0	0	0	0	0	0	0	0	0	0	0	0	0	0	0	0	0	0	0	0	0	0	0	0
Mir543	0	0	0	0	0	0	0	0	0	0	0	0	0	0	0	0	0	0	0	0	0	0	0	0	0	0	0	0	0	0	0	0	0	0	0	0	0	0	0	0	0	0	0	0	0	0	0	0	0	0
Mir544	0	0	0	0	0	0	0	0	0	0	0	0	0	0	0	0	0	0	0	0	0	0	0	0	0	0	0	0	0	0	0	0	0	0	0	0	0	0	0	0	0	0	0	0	0	0	0	0	0	0
Mir546	0	0	0	0	0	0	0	0	0	0	0	0	0	0	0	0	0	0	0	0	0	0	0	0	0	0	0	0	0	0	0	0	0	0	0	0	0	0	0	0	0	0	0	0	0	0	0	0	0	0
Mir547	0	0	0	0	0	0	0	0	0	0	0	0	0	0	0	0	0	0	0	0	0	0	0	0	0	0	0	0	0	0	0	0	0	0	0	0	0	0	0	0	0	0	0	0	0	0	0	0	0	0
Mir551b	0	0	0	0	0	0	0	0	0	0	0	0	0	0	0	0	0	0	0	0	0	0	0	0	0	0	0	0	0	0	0	0	0	0	0	0	0	0	0	0	0	0	0	0	0	0	0	0	0	0
Mir5615-1	0	0	0	0	0	0	0	0.0983333	0	0	0	0	0	0	0	0	0	0	0	0	0	0	0	0	0	0	0	0	0	0	0	0	0	0	0	0	0	0	0	1.77	0	0	0	0	0	0	0	0	0	0
Mir5615-2	0	0	0	0	0	0	0	0	0	0	0	0	0	0	0	0	0	0	0	0	0	0	0	0	0	0	0	0	0	0	0	0	0	0	0	0	0	0	0	0	0	0	0	0	0	0	0	0	0	0
Mir5616	0	0	0	0	0	0	0	0.0527778	0	0	0	0	0	0	0	0	0	0	0	0	0	0	0	0	0	0	0	0	0	0	0	0	0	0	0	0	0	0	0	0	0	0.95	0	0	0	0	0	0	0	0
Mir5617	0	0	0	0	0	0	0	0	0	0	0	0	0	0	0	0	0	0	0	0	0	0	0	0	0	0	0	0	0	0	0	0	0	0	0	0	0	0	0	0	0	0	0	0	0	0	0	0	0	0
Mir5618	0	0	0	0	0	0	0	0	0	0	0	0	0	0	0	0	0	0	0	0	0	0	0	0	0	0	0	0	0	0	0	0	0	0	0	0	0	0	0	0	0	0	0	0	0	0	0	0	0	0
Mir5619	0	0	0	0	0	0	0	0	0	0	0	0	0	0	0	0	0	0	0	0	0	0	0	0	0	0	0	0	0	0	0	0	0	0	0	0	0	0	0	0	0	0	0	0	0	0	0	0	0	0
Mir5620	0.166667	0.32	0.32	0.403333	0	0	0.34	0.192222	1	0	0	0	0	0	0.96	0	0	0	0	0.96	0	1.21	0	0	0	0	0	0	0	1.02	0	0	0	0	0	0.86	0	0	0.78	0	0	0.95	0	0	0	0	0	0.87	0	0
Mir5621	0.145	0	0	0.39	0	0	0	0	0	0	0	0	0.87	0	0	0	0	0	0	0	1.17	0	0	0	0	0	0	0	0	0	0	0	0	0	0	0	0	0	0	0	0	0	0	0	0	0	0	0	0	0
Mir5622	0	0	0	0	0	0	0	0	0	0	0	0	0	0	0	0	0	0	0	0	0	0	0	0	0	0	0	0	0	0	0	0	0	0	0	0	0	0	0	0	0	0	0	0	0	0	0	0	0	0
Mir5623	0	0	0	0	0	0	0	0	0	0	0	0	0	0	0	0	0	0	0	0	0	0	0	0	0	0	0	0	0	0	0	0	0	0	0	0	0	0	0	0	0	0	0	0	0	0	0	0	0	0
Mir5624	0	0	0	0	0	0	0	0	0	0	0	0	0	0	0	0	0	0	0	0	0	0	0	0	0	0	0	0	0	0	0	0	0	0	0	0	0	0	0	0	0	0	0	0	0	0	0	0	0	0
Mir5625	0	0	0	0	0	0	0	0	0	0	0	0	0	0	0	0	0	0	0	0	0	0	0	0	0	0	0	0	0	0	0	0	0	0	0	0	0	0	0	0	0	0	0	0	0	0	0	0	0	0
Mir5626	0	0	0	0	0	0	0	0	0	0	0	0	0	0	0	0	0	0	0	0	0	0	0	0	0	0	0	0	0	0	0	0	0	0	0	0	0	0	0	0	0	0	0	0	0	0	0	0	0	0
Mir5627	0	0	0	0	0	0	0	0	0	0	0	0	0	0	0	0	0	0	0	0	0	0	0	0	0	0	0	0	0	0	0	0	0	0	0	0	0	0	0	0	0	0	0	0	0	0	0	0	0	0
Mir568	0	0	0	0	0	0	0	0	0	0	0	0	0	0	0	0	0	0	0	0	0	0	0	0	0	0	0	0	0	0	0	0	0	0	0	0	0	0	0	0	0	0	0	0	0	0	0	0	0	0
Mir5709	0	0	0	0	0	0	0	0.055	0	0	0	0	0	0	0	0	0	0	0	0	0	0	0	0	0	0	0	0	0	0	0	0	0	0.99	0	0	0	0	0	0	0	0	0	0	0	0	0	0	0	0
Mir5710	0	0	0	0	0	0	0	0	0	0	0	0	0	0	0	0	0	0	0	0	0	0	0	0	0	0	0	0	0	0	0	0	0	0	0	0	0	0	0	0	0	0	0	0	0	0	0	0	0	0
Mir574	0	0	0	0	0	0	0	0	0	0	0	0	0	0	0	0	0	0	0	0	0	0	0	0	0	0	0	0	0	0	0	0	0	0	0	0	0	0	0	0	0	0	0	0	0	0	0	0	0	0
Mir582	0	0	0	0	0	0	0	0	0	0	0	0	0	0	0	0	0	0	0	0	0	0	0	0	0	0	0	0	0	0	0	0	0	0	0	0	0	0	0	0	0	0	0	0	0	0	0	0	0	0
Mir592	0	0	0	0	0	0	0	0	0	0	0	0	0	0	0	0	0	0	0	0	0	0	0	0	0	0	0	0	0	0	0	0	0	0	0	0	0	0	0	0	0	0	0	0	0	0	0	0	0	0
Mir598	0	0	0	0	0	0	0	0	0	0	0	0	0	0	0	0	0	0	0	0	0	0	0	0	0	0	0	0	0	0	0	0	0	0	0	0	0	0	0	0	0	0	0	0	0	0	0	0	0	0
Mir599	0	0	0	0	0	0	0	0	0	0	0	0	0	0	0	0	0	0	0	0	0	0	0	0	0	0	0	0	0	0	0	0	0	0	0	0	0	0	0	0	0	0	0	0	0	0	0	0	0	0
Mir615	0	0	0	0	0	0	0	0	0	0	0	0	0	0	0	0	0	0	0	0	0	0	0	0	0	0	0	0	0	0	0	0	0	0	0	0	0	0	0	0	0	0	0	0	0	0	0	0	0	0
Mir6236	820.748	823.65	3432.87	1863.37	1883.21	1259.37	796.89	650.631	453.03	1889.37	639.3	456.43	627.78	858.58	685.46	842.78	942.71	8278.65	1022.03	997.94	1338.34	2213.19	2038.58	2391.18	1482.58	1775.86	1875.67	881.05	1021.38	816.86	602.74	971.07	504.71	378.72	473.43	459.21	1556.46	1036.26	759.9	559.43	553.64	1495.08	365.02	763.74	555.73	396.68	445.15	495.33	406.01	506.85
Mir6237	0	0	0	0	0	0	0	0	0	0	0	0	0	0	0	0	0	0	0	0	0	0	0	0	0	0	0	0	0	0	0	0	0	0	0	0	0	0	0	0	0	0	0	0	0	0	0	0	0	0
Mir6238	0	0	0	0	0	0	0	0	0	0	0	0	0	0	0	0	0	0	0	0	0	0	0	0	0	0	0	0	0	0	0	0	0	0	0	0	0	0	0	0	0	0	0	0	0	0	0	0	0	0
Mir6239	0	0	0	0	0	0	0	0	0	0	0	0	0	0	0	0	0	0	0	0	0	0	0	0	0	0	0	0	0	0	0	0	0	0	0	0	0	0	0	0	0	0	0	0	0	0	0	0	0	0
Mir6240	0	0.346667	0.32	0.403333	0	0.336667	0	0	0	0	0	0	0	0	0	0	1.04	0	0	0.96	0	1.21	0	0	0	0	1.01	0	0	0	0	0	0	0	0	0	0	0	0	0	0	0	0	0	0	0	0	0	0	0
Mir6241	0	0	0	0	0	0	0	0	0	0	0	0	0	0	0	0	0	0	0	0	0	0	0	0	0	0	0	0	0	0	0	0	0	0	0	0	0	0	0	0	0	0	0	0	0	0	0	0	0	0
Mir6244	0	0	0	0	0	0	0	0	0	0	0	0	0	0	0	0	0	0	0	0	0	0	0	0	0	0	0	0	0	0	0	0	0	0	0	0	0	0	0	0	0	0	0	0	0	0	0	0	0	0
Mir6335	0	0	0	0	0	0	0	0	0	0	0	0	0	0	0	0	0	0	0	0	0	0	0	0	0	0	0	0	0	0	0	0	0	0	0	0	0	0	0	0	0	0	0	0	0	0	0	0	0	0
Mir6336	0	0	0	0	0	0	0	0	0	0	0	0	0	0	0	0	0	0	0	0	0	0	0	0	0	0	0	0	0	0	0	0	0	0	0	0	0	0	0	0	0	0	0	0	0	0	0	0	0	0
Mir6337	0	0	0	0	0	0	0	0	0	0	0	0	0	0	0	0	0	0	0	0	0	0	0	0	0	0	0	0	0	0	0	0	0	0	0	0	0	0	0	0	0	0	0	0	0	0	0	0	0	0
Mir6338	0	0	0	0	0	0	0	0	0	0	0	0	0	0	0	0	0	0	0	0	0	0	0	0	0	0	0	0	0	0	0	0	0	0	0	0	0	0	0	0	0	0	0	0	0	0	0	0	0	0
Mir6339	0	0	0	0	0	0	0	0	0	0	0	0	0	0	0	0	0	0	0	0	0	0	0	0	0	0	0	0	0	0	0	0	0	0	0	0	0	0	0	0	0	0	0	0	0	0	0	0	0	0
Mir6340	0.14	0	0.306667	0	0.413333	0	0	0	0	0	0	0.84	0	0	0	0	0	0.92	0	0	0	0	0	0	0	1.24	0	0	0	0	0	0	0	0	0	0	0	0	0	0	0	0	0	0	0	0	0	0	0	0
Mir6341	0	0	0	0	0	0	0	0	0	0	0	0	0	0	0	0	0	0	0	0	0	0	0	0	0	0	0	0	0	0	0	0	0	0	0	0	0	0	0	0	0	0	0	0	0	0	0	0	0	0
Mir6342	0	0	0	0	0	0	0	0	0	0	0	0	0	0	0	0	0	0	0	0	0	0	0	0	0	0	0	0	0	0	0	0	0	0	0	0	0	0	0	0	0	0	0	0	0	0	0	0	0	0
Mir6343	0	0	0	0	0	0	0	0	0	0	0	0	0	0	0	0	0	0	0	0	0	0	0	0	0	0	0	0	0	0	0	0	0	0	0	0	0	0	0	0	0	0	0	0	0	0	0	0	0	0
Mir6344	0	0	0	0	0	0	0	0	0	0	0	0	0	0	0	0	0	0	0	0	0	0	0	0	0	0	0	0	0	0	0	0	0	0	0	0	0	0	0	0	0	0	0	0	0	0	0	0	0	0
Mir6345	0	0	0	0	0	0.596667	0	0	0	0	0	0	0	0	0	0	0	0	0	0	0	0	0	0	0	0	0	1.79	0	0	0	0	0	0	0	0	0	0	0	0	0	0	0	0	0	0	0	0	0	0
Mir6346	0	0	0	0	0	0	0	0	0	0	0	0	0	0	0	0	0	0	0	0	0	0	0	0	0	0	0	0	0	0	0	0	0	0	0	0	0	0	0	0	0	0	0	0	0	0	0	0	0	0
Mir6347	0	0	0	0	0	0	0	0	0	0	0	0	0	0	0	0	0	0	0	0	0	0	0	0	0	0	0	0	0	0	0	0	0	0	0	0	0	0	0	0	0	0	0	0	0	0	0	0	0	0
Mir6348	0	0	0	0	0	0	0	0	0	0	0	0	0	0	0	0	0	0	0	0	0	0	0	0	0	0	0	0	0	0	0	0	0	0	0	0	0	0	0	0	0	0	0	0	0	0	0	0	0	0
Mir6349	0	0	0	0	0	0	0	0	0	0	0	0	0	0	0	0	0	0	0	0	0	0	0	0	0	0	0	0	0	0	0	0	0	0	0	0	0	0	0	0	0	0	0	0	0	0	0	0	0	0
Mir6350	0	0	0	0	0	0	0	0	0	0	0	0	0	0	0	0	0	0	0	0	0	0	0	0	0	0	0	0	0	0	0	0	0	0	0	0	0	0	0	0	0	0	0	0	0	0	0	0	0	0
Mir6351	0	0	0	0	0	0	0	0	0	0	0	0	0	0	0	0	0	0	0	0	0	0	0	0	0	0	0	0	0	0	0	0	0	0	0	0	0	0	0	0	0	0	0	0	0	0	0	0	0	0
Mir6352	0	0	0	0	0	0	0	0	0	0	0	0	0	0	0	0	0	0	0	0	0	0	0	0	0	0	0	0	0	0	0	0	0	0	0	0	0	0	0	0	0	0	0	0	0	0	0	0	0	0
Mir6353	0	0	0	0	0	0	0	0	0	0	0	0	0	0	0	0	0	0	0	0	0	0	0	0	0	0	0	0	0	0	0	0	0	0	0	0	0	0	0	0	0	0	0	0	0	0	0	0	0	0
Mir6354	0	0	0	0	0	0	0	0	0	0	0	0	0	0	0	0	0	0	0	0	0	0	0	0	0	0	0	0	0	0	0	0	0	0	0	0	0	0	0	0	0	0	0	0	0	0	0	0	0	0
Mir6355	0	0	0	0	0	0	0	0	0	0	0	0	0	0	0	0	0	0	0	0	0	0	0	0	0	0	0	0	0	0	0	0	0	0	0	0	0	0	0	0	0	0	0	0	0	0	0	0	0	0
Mir6356	0	0	0	0	0	0	0	0	0	0	0	0	0	0	0	0	0	0	0	0	0	0	0	0	0	0	0	0	0	0	0	0	0	0	0	0	0	0	0	0	0	0	0	0	0	0	0	0	0	0
Mir6357	0	0	0	0	0	0	0	0	0	0	0	0	0	0	0	0	0	0	0	0	0	0	0	0	0	0	0	0	0	0	0	0	0	0	0	0	0	0	0	0	0	0	0	0	0	0	0	0	0	0
Mir6358	0	0	0	0	0	0	0	1.98611	0	0	0	0	0	0	0	0	0	0	0	0	0	0	0	0	0	0	0	0	0	0	0	0	5.5	0	0	0	3.39	4.63	0	1.77	5.16	0	0	2.07	3.93	0.92	0	0	0.9	7.48
Mir6359	0	0	0	0	0	0	0	0	0	0	0	0	0	0	0	0	0	0	0	0	0	0	0	0	0	0	0	0	0	0	0	0	0	0	0	0	0	0	0	0	0	0	0	0	0	0	0	0	0	0
Mir6360	0	0	0	0	0	0	0	0	0	0	0	0	0	0	0	0	0	0	0	0	0	0	0	0	0	0	0	0	0	0	0	0	0	0	0	0	0	0	0	0	0	0	0	0	0	0	0	0	0	0
Mir6361	0	0	0	0	0	0	0	0	0	0	0	0	0	0	0	0	0	0	0	0	0	0	0	0	0	0	0	0	0	0	0	0	0	0	0	0	0	0	0	0	0	0	0	0	0	0	0	0	0	0
Mir6362	0	0	0	0	0	0	0	0	0	0	0	0	0	0	0	0	0	0	0	0	0	0	0	0	0	0	0	0	0	0	0	0	0	0	0	0	0	0	0	0	0	0	0	0	0	0	0	0	0	0
Mir6363	0	0	0	0	0	0	0	0	0	0	0	0	0	0	0	0	0	0	0	0	0	0	0	0	0	0	0	0	0	0	0	0	0	0	0	0	0	0	0	0	0	0	0	0	0	0	0	0	0	0
Mir6364	0.263333	0	0	0.39	0	0	0	0.242222	0	1.58	0	0	0	0	0	0	0	0	0	0	1.17	0	0	0	0	0	0	0	0	0	0	0	0	0	0	0	0.85	0.93	0.78	0	0	0	0	0	0	0	0	0	1.8	0
Mir6365	0	0	0	0	0	0	0	0	0	0	0	0	0	0	0	0	0	0	0	0	0	0	0	0	0	0	0	0	0	0	0	0	0	0	0	0	0	0	0	0	0	0	0	0	0	0	0	0	0	0
Mir6366	0	0	0	0	0	0	0	0	0	0	0	0	0	0	0	0	0	0	0	0	0	0	0	0	0	0	0	0	0	0	0	0	0	0	0	0	0	0	0	0	0	0	0	0	0	0	0	0	0	0
Mir6367	0	0	0	0	0	0	0	0	0	0	0	0	0	0	0	0	0	0	0	0	0	0	0	0	0	0	0	0	0	0	0	0	0	0	0	0	0	0	0	0	0	0	0	0	0	0	0	0	0	0
Mir6368	0	0	0	0	0	0	0	0	0	0	0	0	0	0	0	0	0	0	0	0	0	0	0	0	0	0	0	0	0	0	0	0	0	0	0	0	0	0	0	0	0	0	0	0	0	0	0	0	0	0
Mir6369	0	0	0	0	0	0	0	0	0	0	0	0	0	0	0	0	0	0	0	0	0	0	0	0	0	0	0	0	0	0	0	0	0	0	0	0	0	0	0	0	0	0	0	0	0	0	0	0	0	0
Mir6370	0	0	0	0	0	0	0	0	0	0	0	0	0	0	0	0	0	0	0	0	0	0	0	0	0	0	0	0	0	0	0	0	0	0	0	0	0	0	0	0	0	0	0	0	0	0	0	0	0	0
Mir6371	0.166667	0	0	0	0	0	0	0	1	0	0	0	0	0	0	0	0	0	0	0	0	0	0	0	0	0	0	0	0	0	0	0	0	0	0	0	0	0	0	0	0	0	0	0	0	0	0	0	0	0
Mir6372	0	0	0	0	0	0	0	0	0	0	0	0	0	0	0	0	0	0	0	0	0	0	0	0	0	0	0	0	0	0	0	0	0	0	0	0	0	0	0	0	0	0	0	0	0	0	0	0	0	0
Mir6373	0	0	0	0	0	0	0	0	0	0	0	0	0	0	0	0	0	0	0	0	0	0	0	0	0	0	0	0	0	0	0	0	0	0	0	0	0	0	0	0	0	0	0	0	0	0	0	0	0	0
Mir6374	0	0	0	0.863333	0	0	0	0.0611111	0	0	0	0	0	0	0	0	0	0	0	0	0	0	2.59	0	0	0	0	0	0	0	0	0	1.1	0	0	0	0	0	0	0	0	0	0	0	0	0	0	0	0	0
Mir6375	0	0	0	0	0	0	0	0	0	0	0	0	0	0	0	0	0	0	0	0	0	0	0	0	0	0	0	0	0	0	0	0	0	0	0	0	0	0	0	0	0	0	0	0	0	0	0	0	0	0
Mir6376	0	0	0	0	0	0	0	0	0	0	0	0	0	0	0	0	0	0	0	0	0	0	0	0	0	0	0	0	0	0	0	0	0	0	0	0	0	0	0	0	0	0	0	0	0	0	0	0	0	0
Mir6377	0	0	0	0	0	0	0	0	0	0	0	0	0	0	0	0	0	0	0	0	0	0	0	0	0	0	0	0	0	0	0	0	0	0	0	0	0	0	0	0	0	0	0	0	0	0	0	0	0	0
Mir6378	0	0	0	0	0	0	0	0	0	0	0	0	0	0	0	0	0	0	0	0	0	0	0	0	0	0	0	0	0	0	0	0	0	0	0	0	0	0	0	0	0	0	0	0	0	0	0	0	0	0
Mir6379	0	0	0	0	0	0	0	0	0	0	0	0	0	0	0	0	0	0	0	0	0	0	0	0	0	0	0	0	0	0	0	0	0	0	0	0	0	0	0	0	0	0	0	0	0	0	0	0	0	0
Mir6380	0	0	0	0	0	0	0	0	0	0	0	0	0	0	0	0	0	0	0	0	0	0	0	0	0	0	0	0	0	0	0	0	0	0	0	0	0	0	0	0	0	0	0	0	0	0	0	0	0	0
Mir6381	0	0	0	0	0	0	0	0	0	0	0	0	0	0	0	0	0	0	0	0	0	0	0	0	0	0	0	0	0	0	0	0	0	0	0	0	0	0	0	0	0	0	0	0	0	0	0	0	0	0
Mir6382	0	0	0	0	0	0	0	0	0	0	0	0	0	0	0	0	0	0	0	0	0	0	0	0	0	0	0	0	0	0	0	0	0	0	0	0	0	0	0	0	0	0	0	0	0	0	0	0	0	0
Mir6383	0	0	0	0	0	0	0	0	0	0	0	0	0	0	0	0	0	0	0	0	0	0	0	0	0	0	0	0	0	0	0	0	0	0	0	0	0	0	0	0	0	0	0	0	0	0	0	0	0	0
Mir6384	0	0	0	0	0	0	0	0	0	0	0	0	0	0	0	0	0	0	0	0	0	0	0	0	0	0	0	0	0	0	0	0	0	0	0	0	0	0	0	0	0	0	0	0	0	0	0	0	0	0
Mir6385	0	0	0	0	0	0	0	0	0	0	0	0	0	0	0	0	0	0	0	0	0	0	0	0	0	0	0	0	0	0	0	0	0	0	0	0	0	0	0	0	0	0	0	0	0	0	0	0	0	0
Mir6386	0	0	0	0	0	0	0	0	0	0	0	0	0	0	0	0	0	0	0	0	0	0	0	0	0	0	0	0	0	0	0	0	0	0	0	0	0	0	0	0	0	0	0	0	0	0	0	0	0	0
Mir6387	0	0	0	0	0	0	0	0	0	0	0	0	0	0	0	0	0	0	0	0	0	0	0	0	0	0	0	0	0	0	0	0	0	0	0	0	0	0	0	0	0	0	0	0	0	0	0	0	0	0
Mir6388	0	0	0	0	0	0	0	0	0	0	0	0	0	0	0	0	0	0	0	0	0	0	0	0	0	0	0	0	0	0	0	0	0	0	0	0	0	0	0	0	0	0	0	0	0	0	0	0	0	0
Mir6389	0	0	0	0	0	0	0	0	0	0	0	0	0	0	0	0	0	0	0	0	0	0	0	0	0	0	0	0	0	0	0	0	0	0	0	0	0	0	0	0	0	0	0	0	0	0	0	0	0	0
Mir6390	0	0	0	0	0	0	0	0	0	0	0	0	0	0	0	0	0	0	0	0	0	0	0	0	0	0	0	0	0	0	0	0	0	0	0	0	0	0	0	0	0	0	0	0	0	0	0	0	0	0
Mir6391	0	0	0	0	0	0	0	0	0	0	0	0	0	0	0	0	0	0	0	0	0	0	0	0	0	0	0	0	0	0	0	0	0	0	0	0	0	0	0	0	0	0	0	0	0	0	0	0	0	0
Mir6392	0	0.696667	0	0	0	0.31	0	7.40167	0	0	0	0	0	0	0	0	2.09	0	0	0	0	0	0	0	0	0	0	0	0.93	0	0	0	1.1	6.96	4.5	11.24	5.92	12.03	1.57	10.64	2.07	17.01	3.01	3.11	20.66	3.66	5.31	6.07	9.02	9.35
Mir6393	0	0	0	0	0	0	0	0	0	0	0	0	0	0	0	0	0	0	0	0	0	0	0	0	0	0	0	0	0	0	0	0	0	0	0	0	0	0	0	0	0	0	0	0	0	0	0	0	0	0
Mir6394	0	0	0	0	0	0	0	0	0	0	0	0	0	0	0	0	0	0	0	0	0	0	0	0	0	0	0	0	0	0	0	0	0	0	0	0	0	0	0	0	0	0	0	0	0	0	0	0	0	0
Mir6395	0	0	0	0	0	0	0	0	0	0	0	0	0	0	0	0	0	0	0	0	0	0	0	0	0	0	0	0	0	0	0	0	0	0	0	0	0	0	0	0	0	0	0	0	0	0	0	0	0	0
Mir6396	0.143333	0	0	0	0	0	0	0	0	0	0.86	0	0	0	0	0	0	0	0	0	0	0	0	0	0	0	0	0	0	0	0	0	0	0	0	0	0	0	0	0	0	0	0	0	0	0	0	0	0	0
Mir6397	0	0	0	0	0.93	0	0	0	0	0	0	0	0	0	0	0	0	0	0	0	0	0	0	0	2.79	0	0	0	0	0	0	0	0	0	0	0	0	0	0	0	0	0	0	0	0	0	0	0	0	0
Mir6398	0	0	0	0	0	0	0	0	0	0	0	0	0	0	0	0	0	0	0	0	0	0	0	0	0	0	0	0	0	0	0	0	0	0	0	0	0	0	0	0	0	0	0	0	0	0	0	0	0	0
Mir6399	0	0	0	1.64333	0	0	0	0.105	0	0	0	0	0	0	0	0	0	0	0	0	2.34	0	2.59	0	0	0	0	0	0	0	0	0	0	0	0	0	0	0	0	0	0	0.95	0	0	0	0	0	0	0	0.94
Mir6400	2.37667	2.31	1.55	1.21	1.74667	0.296667	0	0.114444	2	7.91	0.86	0.84	1.74	0.91	2.89	3	1.04	3.69	0.96	0	0	3.63	0	1.05	4.19	0	0	0.89	0	0	0	0	0	0	0	0	0	0	0	0	0	0	1	0	0	0	1.06	0	0	0
Mir6401	0	0	0	0	0	0	0	0	0	0	0	0	0	0	0	0	0	0	0	0	0	0	0	0	0	0	0	0	0	0	0	0	0	0	0	0	0	0	0	0	0	0	0	0	0	0	0	0	0	0
Mir6402	0	0	0	0	0	0	0	0	0	0	0	0	0	0	0	0	0	0	0	0	0	0	0	0	0	0	0	0	0	0	0	0	0	0	0	0	0	0	0	0	0	0	0	0	0	0	0	0	0	0
Mir6403	0.43	0	0	0	0	0	0	0.101667	1	1.58	0	0	0	0	0	0	0	0	0	0	0	0	0	0	0	0	0	0	0	0	0	0	0	0	0.9	0	0	0.93	0	0	0	0	0	0	0	0	0	0	0	0
Mir6404	0	0	0	0	0	0	0	0	0	0	0	0	0	0	0	0	0	0	0	0	0	0	0	0	0	0	0	0	0	0	0	0	0	0	0	0	0	0	0	0	0	0	0	0	0	0	0	0	0	0
Mir6405	0	0	0	0	0	0	0	0	0	0	0	0	0	0	0	0	0	0	0	0	0	0	0	0	0	0	0	0	0	0	0	0	0	0	0	0	0	0	0	0	0	0	0	0	0	0	0	0	0	0
Mir6406	0	0	0	0	0	0	0	0	0	0	0	0	0	0	0	0	0	0	0	0	0	0	0	0	0	0	0	0	0	0	0	0	0	0	0	0	0	0	0	0	0	0	0	0	0	0	0	0	0	0
Mir6407	0.263333	0	0	0	0	0	0	0	0	1.58	0	0	0	0	0	0	0	0	0	0	0	0	0	0	0	0	0	0	0	0	0	0	0	0	0	0	0	0	0	0	0	0	0	0	0	0	0	0	0	0
Mir6408	0	0	0	0	0	0	0	0	0	0	0	0	0	0	0	0	0	0	0	0	0	0	0	0	0	0	0	0	0	0	0	0	0	0	0	0	0	0	0	0	0	0	0	0	0	0	0	0	0	0
Mir6409	0	0	0	0	0	0	0	0	0	0	0	0	0	0	0	0	0	0	0	0	0	0	0	0	0	0	0	0	0	0	0	0	0	0	0	0	0	0	0	0	0	0	0	0	0	0	0	0	0	0
Mir6410	0	0	0	0	0	0	0	0	0	0	0	0	0	0	0	0	0	0	0	0	0	0	0	0	0	0	0	0	0	0	0	0	0	0	0	0	0	0	0	0	0	0	0	0	0	0	0	0	0	0
Mir6411	0	0	0	0	0	0	0	0	0	0	0	0	0	0	0	0	0	0	0	0	0	0	0	0	0	0	0	0	0	0	0	0	0	0	0	0	0	0	0	0	0	0	0	0	0	0	0	0	0	0
Mir6412	0	0	0	0	0	0	0	0	0	0	0	0	0	0	0	0	0	0	0	0	0	0	0	0	0	0	0	0	0	0	0	0	0	0	0	0	0	0	0	0	0	0	0	0	0	0	0	0	0	0
Mir6413	0	0	0	0	0	0	0	0	0	0	0	0	0	0	0	0	0	0	0	0	0	0	0	0	0	0	0	0	0	0	0	0	0	0	0	0	0	0	0	0	0	0	0	0	0	0	0	0	0	0
Mir6414	0	0	0	0	0	0	0	0	0	0	0	0	0	0	0	0	0	0	0	0	0	0	0	0	0	0	0	0	0	0	0	0	0	0	0	0	0	0	0	0	0	0	0	0	0	0	0	0	0	0
Mir6415	0	0	0	0	0	0	0	0	0	0	0	0	0	0	0	0	0	0	0	0	0	0	0	0	0	0	0	0	0	0	0	0	0	0	0	0	0	0	0	0	0	0	0	0	0	0	0	0	0	0
Mir6416	0	0	0	0	0	0	0	0	0	0	0	0	0	0	0	0	0	0	0	0	0	0	0	0	0	0	0	0	0	0	0	0	0	0	0	0	0	0	0	0	0	0	0	0	0	0	0	0	0	0
Mir6417	0	0	0	0	0	0	0	0.102778	0	0	0	0	0	0	0	0	0	0	0	0	0	0	0	0	0	0	0	0	0	0	0	0	0	0	0	0	0	1.85	0	0	0	0	0	0	0	0	0	0	0	0
Mir6418	0.145	0.346667	0	0.863333	0	1.32333	0.34	0.166111	0	0	0	0	0.87	0	0	0	1.04	0	0	0	0	0	2.59	0	0	0	3.04	0	0.93	1.02	0	0	0	0.99	0	0	0	0	0	0	0	0	0	0	0	0	1.06	0	0	0.94
Mir6419	0	0	0	0	0	0	0	0	0	0	0	0	0	0	0	0	0	0	0	0	0	0	0	0	0	0	0	0	0	0	0	0	0	0	0	0	0	0	0	0	0	0	0	0	0	0	0	0	0	0
Mir6420	0	0	0	0	0	0	0	0	0	0	0	0	0	0	0	0	0	0	0	0	0	0	0	0	0	0	0	0	0	0	0	0	0	0	0	0	0	0	0	0	0	0	0	0	0	0	0	0	0	0
Mir6481	0	0	0	0	0	0	0	0	0	0	0	0	0	0	0	0	0	0	0	0	0	0	0	0	0	0	0	0	0	0	0	0	0	0	0	0	0	0	0	0	0	0	0	0	0	0	0	0	0	0
Mir6516	0	0	0	0	0	0	0	0	0	0	0	0	0	0	0	0	0	0	0	0	0	0	0	0	0	0	0	0	0	0	0	0	0	0	0	0	0	0	0	0	0	0	0	0	0	0	0	0	0	0
Mir652	0	0	0	0	0	0	0	0	0	0	0	0	0	0	0	0	0	0	0	0	0	0	0	0	0	0	0	0	0	0	0	0	0	0	0	0	0	0	0	0	0	0	0	0	0	0	0	0	0	0
Mir653	0	0	0	0	0	0	0	0	0	0	0	0	0	0	0	0	0	0	0	0	0	0	0	0	0	0	0	0	0	0	0	0	0	0	0	0	0	0	0	0	0	0	0	0	0	0	0	0	0	0
Mir6537	0	0	0	0	0	0	0	0	0	0	0	0	0	0	0	0	0	0	0	0	0	0	0	0	0	0	0	0	0	0	0	0	0	0	0	0	0	0	0	0	0	0	0	0	0	0	0	0	0	0
Mir6538	0	0	0	0	0	0	0	0	0	0	0	0	0	0	0	0	0	0	0	0	0	0	0	0	0	0	0	0	0	0	0	0	0	0	0	0	0	0	0	0	0	0	0	0	0	0	0	0	0	0
Mir6539	0	0	0	0	0	0	0.393333	0.102222	0	0	0	0	0	0	0	0	0	0	0	0	0	0	0	0	0	0	0	0	0	0	1.18	0	0	0.99	0	0	0.85	0	0	0	0	0	0	0	0	0	0	0	0	0
Mir654	0	0	0	0	0	0	0	0	0	0	0	0	0	0	0	0	0	0	0	0	0	0	0	0	0	0	0	0	0	0	0	0	0	0	0	0	0	0	0	0	0	0	0	0	0	0	0	0	0	0
Mir6540	0	0	0	0	0	0	0	0	0	0	0	0	0	0	0	0	0	0	0	0	0	0	0	0	0	0	0	0	0	0	0	0	0	0	0	0	0	0	0	0	0	0	0	0	0	0	0	0	0	0
Mir6541	0	0	0	0	0	0	0	0	0	0	0	0	0	0	0	0	0	0	0	0	0	0	0	0	0	0	0	0	0	0	0	0	0	0	0	0	0	0	0	0	0	0	0	0	0	0	0	0	0	0
Mir6546	0	0	0	0	0	0.676667	0	0	0	0	0	0	0	0	0	0	0	0	0	0	0	0	0	0	0	0	2.03	0	0	0	0	0	0	0	0	0	0	0	0	0	0	0	0	0	0	0	0	0	0	0
Mir664	0	0	0	0	0	0	0	0	0	0	0	0	0	0	0	0	0	0	0	0	0	0	0	0	0	0	0	0	0	0	0	0	0	0	0	0	0	0	0	0	0	0	0	0	0	0	0	0	0	0
Mir665	0	0	0	0	0	0	0	0	0	0	0	0	0	0	0	0	0	0	0	0	0	0	0	0	0	0	0	0	0	0	0	0	0	0	0	0	0	0	0	0	0	0	0	0	0	0	0	0	0	0
Mir666	0	0	0	0	0	0	0	0	0	0	0	0	0	0	0	0	0	0	0	0	0	0	0	0	0	0	0	0	0	0	0	0	0	0	0	0	0	0	0	0	0	0	0	0	0	0	0	0	0	0
Mir667	0	0	0	0	0	0	0	0	0	0	0	0	0	0	0	0	0	0	0	0	0	0	0	0	0	0	0	0	0	0	0	0	0	0	0	0	0	0	0	0	0	0	0	0	0	0	0	0	0	0
Mir668	0	0	0	0	0	0	0	0	0	0	0	0	0	0	0	0	0	0	0	0	0	0	0	0	0	0	0	0	0	0	0	0	0	0	0	0	0	0	0	0	0	0	0	0	0	0	0	0	0	0
Mir669a-1	0	0	0	0	0	0	0	0	0	0	0	0	0	0	0	0	0	0	0	0	0	0	0	0	0	0	0	0	0	0	0	0	0	0	0	0	0	0	0	0	0	0	0	0	0	0	0	0	0	0
Mir669a-10	0	0	0	0	0	0	0	0	0	0	0	0	0	0	0	0	0	0	0	0	0	0	0	0	0	0	0	0	0	0	0	0	0	0	0	0	0	0	0	0	0	0	0	0	0	0	0	0	0	0
Mir669a-11	0	0	0	0	0	0	0	0	0	0	0	0	0	0	0	0	0	0	0	0	0	0	0	0	0	0	0	0	0	0	0	0	0	0	0	0	0	0	0	0	0	0	0	0	0	0	0	0	0	0
Mir669a-12	0	0	0	0	0	0	0	0	0	0	0	0	0	0	0	0	0	0	0	0	0	0	0	0	0	0	0	0	0	0	0	0	0	0	0	0	0	0	0	0	0	0	0	0	0	0	0	0	0	0
Mir669a-2	0	0	0	0	0	0	0	0	0	0	0	0	0	0	0	0	0	0	0	0	0	0	0	0	0	0	0	0	0	0	0	0	0	0	0	0	0	0	0	0	0	0	0	0	0	0	0	0	0	0
Mir669a-3	0	0	0	0	0	0	0	0	0	0	0	0	0	0	0	0	0	0	0	0	0	0	0	0	0	0	0	0	0	0	0	0	0	0	0	0	0	0	0	0	0	0	0	0	0	0	0	0	0	0
Mir669a-4	0	0	0	0	0	0	0	0	0	0	0	0	0	0	0	0	0	0	0	0	0	0	0	0	0	0	0	0	0	0	0	0	0	0	0	0	0	0	0	0	0	0	0	0	0	0	0	0	0	0
Mir669a-5	0	0	0	0	0	0	0	0	0	0	0	0	0	0	0	0	0	0	0	0	0	0	0	0	0	0	0	0	0	0	0	0	0	0	0	0	0	0	0	0	0	0	0	0	0	0	0	0	0	0
Mir669a-6	0	0	0	0	0	0	0	0	0	0	0	0	0	0	0	0	0	0	0	0	0	0	0	0	0	0	0	0	0	0	0	0	0	0	0	0	0	0	0	0	0	0	0	0	0	0	0	0	0	0
Mir669a-7	0	0	0	0	0	0	0	0	0	0	0	0	0	0	0	0	0	0	0	0	0	0	0	0	0	0	0	0	0	0	0	0	0	0	0	0	0	0	0	0	0	0	0	0	0	0	0	0	0	0
Mir669a-8	0	0	0	0	0	0	0	0	0	0	0	0	0	0	0	0	0	0	0	0	0	0	0	0	0	0	0	0	0	0	0	0	0	0	0	0	0	0	0	0	0	0	0	0	0	0	0	0	0	0
Mir669a-9	0	0	0	0	0	0	0	0	0	0	0	0	0	0	0	0	0	0	0	0	0	0	0	0	0	0	0	0	0	0	0	0	0	0	0	0	0	0	0	0	0	0	0	0	0	0	0	0	0	0
Mir669b	0	0	0	0	0	0	0	0	0	0	0	0	0	0	0	0	0	0	0	0	0	0	0	0	0	0	0	0	0	0	0	0	0	0	0	0	0	0	0	0	0	0	0	0	0	0	0	0	0	0
Mir669c	0	0	0	0	0	0	0	0	0	0	0	0	0	0	0	0	0	0	0	0	0	0	0	0	0	0	0	0	0	0	0	0	0	0	0	0	0	0	0	0	0	0	0	0	0	0	0	0	0	0
Mir669d	0	0	0	0	0	0	0	0	0	0	0	0	0	0	0	0	0	0	0	0	0	0	0	0	0	0	0	0	0	0	0	0	0	0	0	0	0	0	0	0	0	0	0	0	0	0	0	0	0	0
Mir669d-2	0	0	0	0	0	0	0	0	0	0	0	0	0	0	0	0	0	0	0	0	0	0	0	0	0	0	0	0	0	0	0	0	0	0	0	0	0	0	0	0	0	0	0	0	0	0	0	0	0	0
Mir669e	0	0	0	0	0	0	0	0	0	0	0	0	0	0	0	0	0	0	0	0	0	0	0	0	0	0	0	0	0	0	0	0	0	0	0	0	0	0	0	0	0	0	0	0	0	0	0	0	0	0
Mir669f	0	0	0	0	0	0	0	0	0	0	0	0	0	0	0	0	0	0	0	0	0	0	0	0	0	0	0	0	0	0	0	0	0	0	0	0	0	0	0	0	0	0	0	0	0	0	0	0	0	0
Mir669g	0	0	0	0	0	0	0	0	0	0	0	0	0	0	0	0	0	0	0	0	0	0	0	0	0	0	0	0	0	0	0	0	0	0	0	0	0	0	0	0	0	0	0	0	0	0	0	0	0	0
Mir669h	0	0	0	0	0	0	0	0	0	0	0	0	0	0	0	0	0	0	0	0	0	0	0	0	0	0	0	0	0	0	0	0	0	0	0	0	0	0	0	0	0	0	0	0	0	0	0	0	0	0
Mir669i	0	0	0	0	0	0	0	0	0	0	0	0	0	0	0	0	0	0	0	0	0	0	0	0	0	0	0	0	0	0	0	0	0	0	0	0	0	0	0	0	0	0	0	0	0	0	0	0	0	0
Mir669j	0	0	0	0	0	0	0	0	0	0	0	0	0	0	0	0	0	0	0	0	0	0	0	0	0	0	0	0	0	0	0	0	0	0	0	0	0	0	0	0	0	0	0	0	0	0	0	0	0	0
Mir669k	0	0	0	0	0	0	0	0	0	0	0	0	0	0	0	0	0	0	0	0	0	0	0	0	0	0	0	0	0	0	0	0	0	0	0	0	0	0	0	0	0	0	0	0	0	0	0	0	0	0
Mir669l	0	0	0	0	0	0	0	0	0	0	0	0	0	0	0	0	0	0	0	0	0	0	0	0	0	0	0	0	0	0	0	0	0	0	0	0	0	0	0	0	0	0	0	0	0	0	0	0	0	0
Mir669m-1	0	0	0	0	0	0	0	0	0	0	0	0	0	0	0	0	0	0	0	0	0	0	0	0	0	0	0	0	0	0	0	0	0	0	0	0	0	0	0	0	0	0	0	0	0	0	0	0	0	0
Mir669m-2	0	0	0	0	0	0	0	0	0	0	0	0	0	0	0	0	0	0	0	0	0	0	0	0	0	0	0	0	0	0	0	0	0	0	0	0	0	0	0	0	0	0	0	0	0	0	0	0	0	0
Mir669n	0	0	0	0	0	0.296667	0	0	0	0	0	0	0	0	0	0	0	0	0	0	0	0	0	0	0	0	0	0.89	0	0	0	0	0	0	0	0	0	0	0	0	0	0	0	0	0	0	0	0	0	0
Mir669o	0	0	0	0	0	0	0	0	0	0	0	0	0	0	0	0	0	0	0	0	0	0	0	0	0	0	0	0	0	0	0	0	0	0	0	0	0	0	0	0	0	0	0	0	0	0	0	0	0	0
Mir669p-1	0	0	0	0	0	0	0	0	0	0	0	0	0	0	0	0	0	0	0	0	0	0	0	0	0	0	0	0	0	0	0	0	0	0	0	0	0	0	0	0	0	0	0	0	0	0	0	0	0	0
Mir669p-2	0	0	0	0	0	0	0	0	0	0	0	0	0	0	0	0	0	0	0	0	0	0	0	0	0	0	0	0	0	0	0	0	0	0	0	0	0	0	0	0	0	0	0	0	0	0	0	0	0	0
Mir670	0	0	0	0	0	0	0	0	0	0	0	0	0	0	0	0	0	0	0	0	0	0	0	0	0	0	0	0	0	0	0	0	0	0	0	0	0	0	0	0	0	0	0	0	0	0	0	0	0	0
Mir670hg	1.38667	6.32333	2.50333	3.28667	1.69333	1.24333	1.68	1.56833	1	4.74	2.58	0	0	0	9.63	1	8.34	4.62	0	2.89	4.68	0	5.18	1.05	2.79	1.24	1.01	1.79	0.93	4.07	0	0.97	1.1	0.99	1.8	0.86	0	4.63	0.78	3.55	2.07	0.95	4.01	0	0.98	0	0	0	0.9	5.61
Mir671	0	0	0	0	0	0	0	0	0	0	0	0	0	0	0	0	0	0	0	0	0	0	0	0	0	0	0	0	0	0	0	0	0	0	0	0	0	0	0	0	0	0	0	0	0	0	0	0	0	0
Mir6715	0	0	0	0	0	0	0	0	0	0	0	0	0	0	0	0	0	0	0	0	0	0	0	0	0	0	0	0	0	0	0	0	0	0	0	0	0	0	0	0	0	0	0	0	0	0	0	0	0	0
Mir672	0	0	0	0	0	0	0	0	0	0	0	0	0	0	0	0	0	0	0	0	0	0	0	0	0	0	0	0	0	0	0	0	0	0	0	0	0	0	0	0	0	0	0	0	0	0	0	0	0	0
Mir673	0	0	0	0	0	0	0	0	0	0	0	0	0	0	0	0	0	0	0	0	0	0	0	0	0	0	0	0	0	0	0	0	0	0	0	0	0	0	0	0	0	0	0	0	0	0	0	0	0	0
Mir674	0	0	0	0	0	0	0	0.107222	0	0	0	0	0	0	0	0	0	0	0	0	0	0	0	0	0	0	0	0	0	0	0	0	0	0.99	0	0	0	0	0	0	0	0	0	0	0	0	0	0	0	0.94
Mir675	0	0	0	0	0	0	0	0	0	0	0	0	0	0	0	0	0	0	0	0	0	0	0	0	0	0	0	0	0	0	0	0	0	0	0	0	0	0	0	0	0	0	0	0	0	0	0	0	0	0
Mir676	0	0	0	0	0	0	0	0	0	0	0	0	0	0	0	0	0	0	0	0	0	0	0	0	0	0	0	0	0	0	0	0	0	0	0	0	0	0	0	0	0	0	0	0	0	0	0	0	0	0
Mir6769b	0	0	0	0	0	0	0	0	0	0	0	0	0	0	0	0	0	0	0	0	0	0	0	0	0	0	0	0	0	0	0	0	0	0	0	0	0	0	0	0	0	0	0	0	0	0	0	0	0	0
Mir677	4.94	3.27667	4.11333	3.18667	1.58333	5.96667	2.80667	5.21222	4.99	4.74	3.45	7.57	5.23	3.66	6.74	1	2.09	3.69	4.79	3.86	5.85	2.42	1.29	2.11	1.4	1.24	6.09	7.15	4.66	5.09	2.36	0.97	7.7	5.96	1.8	6.92	7.62	7.4	2.35	3.55	3.1	5.67	0	7.25	2.95	4.58	6.37	9.54	4.51	6.55
Mir678	0	0	0	0	0	0	0	0	0	0	0	0	0	0	0	0	0	0	0	0	0	0	0	0	0	0	0	0	0	0	0	0	0	0	0	0	0	0	0	0	0	0	0	0	0	0	0	0	0	0
Mir679	0	0	0	0	0	0	0	0	0	0	0	0	0	0	0	0	0	0	0	0	0	0	0	0	0	0	0	0	0	0	0	0	0	0	0	0	0	0	0	0	0	0	0	0	0	0	0	0	0	0
Mir680-1	0	0	0	0	0	0	0	0	0	0	0	0	0	0	0	0	0	0	0	0	0	0	0	0	0	0	0	0	0	0	0	0	0	0	0	0	0	0	0	0	0	0	0	0	0	0	0	0	0	0
Mir680-2	0	0	0	0	0	0	0	0	0	0	0	0	0	0	0	0	0	0	0	0	0	0	0	0	0	0	0	0	0	0	0	0	0	0	0	0	0	0	0	0	0	0	0	0	0	0	0	0	0	0
Mir680-3	0	0	0	0	0	0	0	0	0	0	0	0	0	0	0	0	0	0	0	0	0	0	0	0	0	0	0	0	0	0	0	0	0	0	0	0	0	0	0	0	0	0	0	0	0	0	0	0	0	0
Mir681	0	0	0	0	0	0	0	0	0	0	0	0	0	0	0	0	0	0	0	0	0	0	0	0	0	0	0	0	0	0	0	0	0	0	0	0	0	0	0	0	0	0	0	0	0	0	0	0	0	0
Mir682	0	0	0	0	0	0	0	0	0	0	0	0	0	0	0	0	0	0	0	0	0	0	0	0	0	0	0	0	0	0	0	0	0	0	0	0	0	0	0	0	0	0	0	0	0	0	0	0	0	0
Mir683-1	0	0	0	0	0	0	0	0	0	0	0	0	0	0	0	0	0	0	0	0	0	0	0	0	0	0	0	0	0	0	0	0	0	0	0	0	0	0	0	0	0	0	0	0	0	0	0	0	0	0
Mir683-2	0	0	0	0	0	0	0	0	0	0	0	0	0	0	0	0	0	0	0	0	0	0	0	0	0	0	0	0	0	0	0	0	0	0	0	0	0	0	0	0	0	0	0	0	0	0	0	0	0	0
Mir684-1	0	0	0	0	0	0	0	0	0	0	0	0	0	0	0	0	0	0	0	0	0	0	0	0	0	0	0	0	0	0	0	0	0	0	0	0	0	0	0	0	0	0	0	0	0	0	0	0	0	0
Mir684-2	0	0	0	0	0	0	0	0	0	0	0	0	0	0	0	0	0	0	0	0	0	0	0	0	0	0	0	0	0	0	0	0	0	0	0	0	0	0	0	0	0	0	0	0	0	0	0	0	0	0
Mir686	0	0	0	0	0	0	0	0	0	0	0	0	0	0	0	0	0	0	0	0	0	0	0	0	0	0	0	0	0	0	0	0	0	0	0	0	0	0	0	0	0	0	0	0	0	0	0	0	0	0
Mir687	0	0	0	0	0	0	0	0.0522222	0	0	0	0	0	0	0	0	0	0	0	0	0	0	0	0	0	0	0	0	0	0	0	0	0	0	0	0	0	0	0	0	0	0	0	0	0	0	0	0	0	0.94
Mir688	0	0	0	0	0	0	0	0	0	0	0	0	0	0	0	0	0	0	0	0	0	0	0	0	0	0	0	0	0	0	0	0	0	0	0	0	0	0	0	0	0	0	0	0	0	0	0	0	0	0
Mir6896	0	0	0	0	0	0	0	0	0	0	0	0	0	0	0	0	0	0	0	0	0	0	0	0	0	0	0	0	0	0	0	0	0	0	0	0	0	0	0	0	0	0	0	0	0	0	0	0	0	0
Mir6897	0	0	0	0	0.35	0.31	0	0.207778	0	0	0	0	0	0	0	0	0	0	0	0	0	0	0	1.05	0	0	0	0	0.93	0	0	0	0	0	0	0	0	0	0.78	0.89	0	0	0	2.07	0	0	0	0	0	0
Mir6898	0	0	0	0	0	0	0	0	0	0	0	0	0	0	0	0	0	0	0	0	0	0	0	0	0	0	0	0	0	0	0	0	0	0	0	0	0	0	0	0	0	0	0	0	0	0	0	0	0	0
Mir6899	0	0	0	0	0	0	0	0	0	0	0	0	0	0	0	0	0	0	0	0	0	0	0	0	0	0	0	0	0	0	0	0	0	0	0	0	0	0	0	0	0	0	0	0	0	0	0	0	0	0
Mir690	0	0	0	0	0	0	0	0	0	0	0	0	0	0	0	0	0	0	0	0	0	0	0	0	0	0	0	0	0	0	0	0	0	0	0	0	0	0	0	0	0	0	0	0	0	0	0	0	0	0
Mir6900	0	0	0	0	0	0	0	0	0	0	0	0	0	0	0	0	0	0	0	0	0	0	0	0	0	0	0	0	0	0	0	0	0	0	0	0	0	0	0	0	0	0	0	0	0	0	0	0	0	0
Mir6901	0	0	0	0	0	0	0.323333	0	0	0	0	0	0	0	0	0	0	0	0	0	0	0	0	0	0	0	0	0	0	0	0	0.97	0	0	0	0	0	0	0	0	0	0	0	0	0	0	0	0	0	0
Mir6902	0	0	0	0	0	0	0	0	0	0	0	0	0	0	0	0	0	0	0	0	0	0	0	0	0	0	0	0	0	0	0	0	0	0	0	0	0	0	0	0	0	0	0	0	0	0	0	0	0	0
Mir6903	0	0	0	0	0	0	0	0	0	0	0	0	0	0	0	0	0	0	0	0	0	0	0	0	0	0	0	0	0	0	0	0	0	0	0	0	0	0	0	0	0	0	0	0	0	0	0	0	0	0
Mir6904	0.43	0	0	0	0	0.31	0	0.283333	1	1.58	0	0	0	0	0	0	0	0	0	0	0	0	0	0	0	0	0	0	0.93	0	0	0	2.2	0.99	0	0	0	0.93	0	0	0	0	0	0	0.98	0	0	0	0	0
Mir6905	0.296667	0.666667	0.626667	0.39	0	1.66333	0	0.0494444	0	0	0	0	0.87	0.91	0.96	0	1.04	0.92	0.96	0	1.17	0	0	0	0	0	4.06	0	0.93	0	0	0	0	0	0	0	0	0	0	0.89	0	0	0	0	0	0	0	0	0	0
Mir6906	0	0	0	0	0	0	0	0	0	0	0	0	0	0	0	0	0	0	0	0	0	0	0	0	0	0	0	0	0	0	0	0	0	0	0	0	0	0	0	0	0	0	0	0	0	0	0	0	0	0
Mir6907	0.145	0	0	0	0	0	0	0.415556	0	0	0	0	0.87	0	0	0	0	0	0	0	0	0	0	0	0	0	0	0	0	0	0	0	0	0	0	0.86	0	0	0	2.66	1.03	0	2.01	0	0	0.92	0	0	0	0
Mir6908	0	0.346667	0	0	0.35	0	0	0.101667	0	0	0	0	0	0	0	0	1.04	0	0	0	0	0	0	1.05	0	0	0	0	0	0	0	0	0	0	0	0	0	0	0	0	0	0	0	0	0	1.83	0	0	0	0
Mir6909	0.285	0.32	0	0.43	1.34333	0	0.663333	1.13222	0	0	0	0.84	0.87	0	0.96	0	0	0	0	0	0	0	1.29	0	2.79	1.24	0	0	0	1.02	0	0.97	3.3	0.99	0	0.86	0.85	3.7	0.78	0	2.07	1.89	0	2.07	0.98	1.83	1.06	0	0	0
Mir691	0	0	0	0	0	0	0	0	0	0	0	0	0	0	0	0	0	0	0	0	0	0	0	0	0	0	0	0	0	0	0	0	0	0	0	0	0	0	0	0	0	0	0	0	0	0	0	0	0	0
Mir6910	0.143333	0.696667	0	0	1.53333	0.31	0	0.197222	0	0	0.86	0	0	0	0	0	2.09	0	0	0	0	0	0	2.11	0	2.49	0	0	0.93	0	0	0	0	0	0	0	0	0	0	0	0	0.95	0	0	0	0	0	2.6	0	0
Mir6911	0.463333	0	0.32	0.403333	2.69333	0.606667	0.663333	0.506111	1	0	0	0	0.87	0.91	0	0	0	0	0	0.96	0	1.21	0	0	5.59	2.49	0	0.89	0.93	1.02	0	0.97	0	0	0.9	0	0.85	0	0	3.55	0	1.89	0	0	0.98	0	0	0	0	0.94
Mir6912	0	0	0	0	0	0	0	0	0	0	0	0	0	0	0	0	0	0	0	0	0	0	0	0	0	0	0	0	0	0	0	0	0	0	0	0	0	0	0	0	0	0	0	0	0	0	0	0	0	0
Mir6913	0.548333	2	0.32	0	1.23	0.96	0.393333	0.471667	0	1.58	0	0.84	0.87	0	0.96	4	1.04	0	0	0.96	0	0	0	1.05	1.4	1.24	1.01	0	1.87	0	1.18	0	0	1.99	0	0.86	0	0	0.78	0.89	1.03	0	1	1.04	0	0	0	0	0.9	0
Mir6914	0	0	0	0	0	0	0	0	0	0	0	0	0	0	0	0	0	0	0	0	0	0	0	0	0	0	0	0	0	0	0	0	0	0	0	0	0	0	0	0	0	0	0	0	0	0	0	0	0	0
Mir6915	0.166667	0.333333	1.26667	0.39	1.24333	0.933333	0	0.309444	1	0	0	0	0	0	0	1	0	0.92	1.92	0.96	1.17	0	0	0	0	3.73	1.01	1.79	0	0	0	0	0	0.99	0	0.86	0.85	0	0	0	0	0.95	1	0	0	0.92	0	0	0	0
Mir6916	0	0	0	0.43	0	0	0	0	0	0	0	0	0	0	0	0	0	0	0	0	0	0	1.29	0	0	0	0	0	0	0	0	0	0	0	0	0	0	0	0	0	0	0	0	0	0	0	0	0	0	0
Mir6917	0	0	0	0	0	0	0	0	0	0	0	0	0	0	0	0	0	0	0	0	0	0	0	0	0	0	0	0	0	0	0	0	0	0	0	0	0	0	0	0	0	0	0	0	0	0	0	0	0	0
Mir6918	0.145	0	0.923333	0	0.413333	0.623333	0.323333	0.627222	0	0	0	0	0.87	0	0	0	0	2.77	0	0	0	0	0	0	0	1.24	0	0	1.87	0	0	0.97	0	1.99	0.9	0	0.85	0	0	1.77	0	0	3.01	1.04	0	0	0	1.73	0	0
Mir6919	0	0	0	0	0	0	0	0.05	0	0	0	0	0	0	0	0	0	0	0	0	0	0	0	0	0	0	0	0	0	0	0	0	0	0	0	0	0	0	0	0	0	0	0	0	0	0	0	0	0.9	0
Mir692-1	1.035	1.35	0	0.43	0.88	0.336667	0.34	0.428889	2	1.58	1.72	0	0	0.91	0.96	1	2.09	0	0	0	0	0	1.29	0	1.4	1.24	1.01	0	0	1.02	0	0	1.1	0	0	0	0.85	0	0	0	0	0	1	1.04	0	0	1.06	1.73	0	0.94
Mir692-2	0	0	0	0	0	0	0	0	0	0	0	0	0	0	0	0	0	0	0	0	0	0	0	0	0	0	0	0	0	0	0	0	0	0	0	0	0	0	0	0	0	0	0	0	0	0	0	0	0	0
Mir692-3	0	0	0	0	0	0	0	0	0	0	0	0	0	0	0	0	0	0	0	0	0	0	0	0	0	0	0	0	0	0	0	0	0	0	0	0	0	0	0	0	0	0	0	0	0	0	0	0	0	0
Mir6920	0.143333	0	0	0	0	0	0	0	0	0	0.86	0	0	0	0	0	0	0	0	0	0	0	0	0	0	0	0	0	0	0	0	0	0	0	0	0	0	0	0	0	0	0	0	0	0	0	0	0	0	0
Mir6921	22.0983	1.64333	4.44333	30.2033	12.9733	37.3667	24.9333	17.7822	30.93	44.27	10.34	22.7	6.98	17.37	2.89	1	1.04	2.77	6.7	3.86	5.85	47.22	37.54	16.87	8.38	13.67	57.82	38.42	15.86	39.72	22.41	12.67	12.1	15.9	10.8	14.7	9.31	9.25	17.22	16.85	4.13	14.18	16.04	18.65	20.66	29.32	46.75	46.84	10.83	6.55
Mir6922	0	0	0	0	0	0	0	0	0	0	0	0	0	0	0	0	0	0	0	0	0	0	0	0	0	0	0	0	0	0	0	0	0	0	0	0	0	0	0	0	0	0	0	0	0	0	0	0	0	0
Mir6923	0	0	0	0	0	0	0	0	0	0	0	0	0	0	0	0	0	0	0	0	0	0	0	0	0	0	0	0	0	0	0	0	0	0	0	0	0	0	0	0	0	0	0	0	0	0	0	0	0	0
Mir6924	0.463333	0.32	0	0.403333	0	0.336667	0	0.150556	1	0	0	0	0.87	0.91	0.96	0	0	0	0	0	0	1.21	0	0	0	0	1.01	0	0	0	0	0	0	0	0	0.86	0	0	0	0	0	0	0	0	0.98	0	0	0.87	0	0
Mir6925	0.143333	0.346667	0.64	0	0.413333	0.336667	0	0.22	0	0	0.86	0	0	0	0	0	1.04	0	0.96	0.96	0	0	0	0	0	1.24	1.01	0	0	0	0	0	0	1.99	0	0	0	0	0	0	0	0	0	0	1.97	0	0	0	0	0
Mir6926	0	0	0	0	0	0	0	0	0	0	0	0	0	0	0	0	0	0	0	0	0	0	0	0	0	0	0	0	0	0	0	0	0	0	0	0	0	0	0	0	0	0	0	0	0	0	0	0	0	0
Mir6927	0	0	0	0	0	0	0.34	0.263333	0	0	0	0	0	0	0	0	0	0	0	0	0	0	0	0	0	0	0	0	0	1.02	0	0	0	0	0	0	0	0	0	0	0	0	0	2.07	0	0	0	1.73	0	0.94
Mir6928	0	0	0	0	0	0	0	0	0	0	0	0	0	0	0	0	0	0	0	0	0	0	0	0	0	0	0	0	0	0	0	0	0	0	0	0	0	0	0	0	0	0	0	0	0	0	0	0	0	0
Mir6929	0.143333	0	0.64	0.39	0	0.596667	0	0.153333	0	0	0.86	0	0	0	0	0	0	0	1.92	0	1.17	0	0	0	0	0	0	1.79	0	0	0	0	0	0	0	0	0.85	0	0	0	0	0	0	1.04	0	0	0	0.87	0	0
Mir693	0	0	0	0	0	0	0	0	0	0	0	0	0	0	0	0	0	0	0	0	0	0	0	0	0	0	0	0	0	0	0	0	0	0	0	0	0	0	0	0	0	0	0	0	0	0	0	0	0	0
Mir6930	0.151667	0.32	0	0.39	0	0.31	0.323333	0.263889	0	0	0	0	0	0.91	0.96	0	0	0	0	0	1.17	0	0	0	0	0	0	0	0.93	0	0	0.97	0	0	0	0	0	0.93	0	0	0	0	0	0	2.95	0	0	0.87	0	0
Mir6931	0	0.346667	0.32	0.43	0	0.31	0.323333	0.0511111	0	0	0	0	0	0	0	0	1.04	0	0	0.96	0	0	1.29	0	0	0	0	0	0.93	0	0	0.97	0	0	0	0	0	0	0	0	0	0	0	0	0	0.92	0	0	0	0
Mir6932	0	0	0	0	0	0	0	0	0	0	0	0	0	0	0	0	0	0	0	0	0	0	0	0	0	0	0	0	0	0	0	0	0	0	0	0	0	0	0	0	0	0	0	0	0	0	0	0	0	0
Mir6933	0	0	0	0	0	0	0	0	0	0	0	0	0	0	0	0	0	0	0	0	0	0	0	0	0	0	0	0	0	0	0	0	0	0	0	0	0	0	0	0	0	0	0	0	0	0	0	0	0	0
Mir6934	0	0	0	0	0	0.296667	0	0.1	0	0	0	0	0	0	0	0	0	0	0	0	0	0	0	0	0	0	0	0.89	0	0	0	0	0	0	1.8	0	0	0	0	0	0	0	0	0	0	0	0	0	0	0
Mir6935	0	0	0	0	0	0	0	0	0	0	0	0	0	0	0	0	0	0	0	0	0	0	0	0	0	0	0	0	0	0	0	0	0	0	0	0	0	0	0	0	0	0	0	0	0	0	0	0	0	0
Mir6936	0	0	0	0	0	0	0	0	0	0	0	0	0	0	0	0	0	0	0	0	0	0	0	0	0	0	0	0	0	0	0	0	0	0	0	0	0	0	0	0	0	0	0	0	0	0	0	0	0	0
Mir6937	0.166667	0	0.306667	0	0	0	0	0.226667	1	0	0	0	0	0	0	0	0	0.92	0	0	0	0	0	0	0	0	0	0	0	0	0	0	0	0	0	0	0	0	0	0	3.1	0	0	0	0.98	0	0	0	0	0
Mir6938	0	0.346667	0.32	0	0	0	0.323333	0	0	0	0	0	0	0	0	0	1.04	0	0.96	0	0	0	0	0	0	0	0	0	0	0	0	0.97	0	0	0	0	0	0	0	0	0	0	0	0	0	0	0	0	0	0
Mir6939	0.143333	0.653333	0	1.29333	0	0.336667	0	0.424444	0	0	0.86	0	0	0	0.96	1	0	0	0	0	0	0	3.88	0	0	0	1.01	0	0	0	0	0	0	0	0.9	0	0	0	0	0	0	0	0	2.07	0	0	1.06	0	3.61	0
Mir694	0	0	0	0	0	0	0	0	0	0	0	0	0	0	0	0	0	0	0	0	0	0	0	0	0	0	0	0	0	0	0	0	0	0	0	0	0	0	0	0	0	0	0	0	0	0	0	0	0	0
Mir6940	0	0	0	0	0	0	0	0.143889	0	0	0	0	0	0	0	0	0	0	0	0	0	0	0	0	0	0	0	0	0	0	0	0	0	0	0	2.59	0	0	0	0	0	0	0	0	0	0	0	0	0	0
Mir6941	0	0	0	0	0	0	0	0.108889	0	0	0	0	0	0	0	0	0	0	0	0	0	0	0	0	0	0	0	0	0	0	0	0	0	0	0	0	0	0.93	0	0	1.03	0	0	0	0	0	0	0	0	0
Mir6942	1.065	1	1.28333	0.403333	1.71	0.906667	0.973333	0.429444	2.99	0	1.72	1.68	0	0	0.96	1	1.04	0	1.92	1.93	0	1.21	0	0	1.4	3.73	0	1.79	0.93	0	0	2.92	1.1	0	0	0	0	0	0	0	0	0.95	1	0	0	2.75	1.06	0.87	0	0
Mir6943	0	0	0	0	0	0	0	0	0	0	0	0	0	0	0	0	0	0	0	0	0	0	0	0	0	0	0	0	0	0	0	0	0	0	0	0	0	0	0	0	0	0	0	0	0	0	0	0	0	0
Mir6944	0	0	0	0	0	0	0	0	0	0	0	0	0	0	0	0	0	0	0	0	0	0	0	0	0	0	0	0	0	0	0	0	0	0	0	0	0	0	0	0	0	0	0	0	0	0	0	0	0	0
Mir6945	0	0	0	0	0	0	0	0	0	0	0	0	0	0	0	0	0	0	0	0	0	0	0	0	0	0	0	0	0	0	0	0	0	0	0	0	0	0	0	0	0	0	0	0	0	0	0	0	0	0
Mir6946	0.14	0	0	0.863333	0	0	0.663333	0.451111	0	0	0	0.84	0	0	0	0	0	0	0	0	0	0	2.59	0	0	0	0	0	0	1.02	0	0.97	0	0.99	0	0	0	0.93	0	0.89	0	0	0	0	0	0	0	2.6	2.71	0
Mir6947	0.263333	0	0	0.39	0	0	0	0.257778	0	1.58	0	0	0	0	0	0	0	0	0	0	1.17	0	0	0	0	0	0	0	0	0	0	0	0	0	0	0	0	0	1.57	0	2.07	0	1	0	0	0	0	0	0	0
Mir6948	1.91333	3.3	2.20667	3.66	2.56667	1.27333	2.52333	2.15611	2.99	1.58	3.45	0.84	2.62	0	4.81	3	2.09	2.77	1.92	1.93	2.34	6.05	2.59	2.11	5.59	0	2.03	1.79	0	3.06	3.54	0.97	3.3	0	0	1.73	0.85	2.78	0	4.43	7.23	3.78	1	3.11	5.9	1.83	1.06	0.87	0	0.94
Mir6949	0	0	0	0	0	0	0	0	0	0	0	0	0	0	0	0	0	0	0	0	0	0	0	0	0	0	0	0	0	0	0	0	0	0	0	0	0	0	0	0	0	0	0	0	0	0	0	0	0	0
Mir695	0	0	0	0	0	0	0	0	0	0	0	0	0	0	0	0	0	0	0	0	0	0	0	0	0	0	0	0	0	0	0	0	0	0	0	0	0	0	0	0	0	0	0	0	0	0	0	0	0	0
Mir6950	0	0	0	0	0	0	0	0	0	0	0	0	0	0	0	0	0	0	0	0	0	0	0	0	0	0	0	0	0	0	0	0	0	0	0	0	0	0	0	0	0	0	0	0	0	0	0	0	0	0
Mir6951	0.145	1.28333	0.32	0	0.88	1.89667	1.05667	0.748333	0	0	0	0	0.87	0	3.85	0	0	0	0	0.96	0	0	0	0	1.4	1.24	2.03	1.79	1.87	1.02	1.18	0.97	0	1.99	1.8	0	0.85	0	0	0	1.03	0	1	1.04	0	0	2.12	0.87	0.9	1.87
Mir6952	0	0	0	0	0	0	0	0	0	0	0	0	0	0	0	0	0	0	0	0	0	0	0	0	0	0	0	0	0	0	0	0	0	0	0	0	0	0	0	0	0	0	0	0	0	0	0	0	0	0
Mir6953	0.145	0.333333	0	0	0	1.01333	0	0.0983333	0	0	0	0	0.87	0	0	1	0	0	0	0	0	0	0	0	0	0	3.04	0	0	0	0	0	0	0.99	0	0	0	0	0.78	0	0	0	0	0	0	0	0	0	0	0
Mir6954	0	0	0	0	0	0	0	0	0	0	0	0	0	0	0	0	0	0	0	0	0	0	0	0	0	0	0	0	0	0	0	0	0	0	0	0	0	0	0	0	0	0	0	0	0	0	0	0	0	0
Mir6955	4.135	2.99333	3.17333	4.09	7.75333	3.42333	1.79	3.26778	2	6.32	8.62	1.68	4.36	1.83	2.89	4	2.09	2.77	0.96	5.79	2.34	6.05	3.88	6.33	6.99	9.94	3.04	5.36	1.87	2.04	2.36	0.97	1.1	4.97	3.6	1.73	4.23	0	5.48	5.32	2.07	1.89	6.02	5.18	2.95	3.66	5.31	2.6	2.71	0
Mir6956	0	0	0	0	0	0	0.393333	0	0	0	0	0	0	0	0	0	0	0	0	0	0	0	0	0	0	0	0	0	0	0	1.18	0	0	0	0	0	0	0	0	0	0	0	0	0	0	0	0	0	0	0
Mir6957	0	0	0	0	0	0	0	0	0	0	0	0	0	0	0	0	0	0	0	0	0	0	0	0	0	0	0	0	0	0	0	0	0	0	0	0	0	0	0	0	0	0	0	0	0	0	0	0	0	0
Mir6958	0.705	0	0.306667	1.29333	0.413333	0.336667	0.323333	0.158889	0	1.58	0	0	1.74	0.91	0	0	0	0.92	0	0	0	0	3.88	0	0	1.24	1.01	0	0	0	0	0.97	1.1	0	0	0	0	0	0	0.89	0	0	0	0	0	0	0	0.87	0	0
Mir6959	0	0	0	0	0	0	0	0	0	0	0	0	0	0	0	0	0	0	0	0	0	0	0	0	0	0	0	0	0	0	0	0	0	0	0	0	0	0	0	0	0	0	0	0	0	0	0	0	0	0
Mir6960	0	0	0	0	0	0	0	0.160556	0	0	0	0	0	0	0	0	0	0	0	0	0	0	0	0	0	0	0	0	0	0	0	0	0	0	0	0	0	0	0	0	0	0	0	0	0	1.83	1.06	0	0	0
Mir6961	0	0	0	0	0	0	0	0	0	0	0	0	0	0	0	0	0	0	0	0	0	0	0	0	0	0	0	0	0	0	0	0	0	0	0	0	0	0	0	0	0	0	0	0	0	0	0	0	0	0
Mir6962	0	0	0	0	0	0	0	0.0994444	0	0	0	0	0	0	0	0	0	0	0	0	0	0	0	0	0	0	0	0	0	0	0	0	0	0	0	0	0	0	0	0.89	0	0	0	0	0	0	0	0	0.9	0
Mir6963	0.285	1.67333	0.306667	1.21	1.65667	0.336667	0	0.395556	0	0	0	0.84	0.87	0	1.93	1	2.09	0.92	0	0	2.34	0	1.29	0	0	4.97	1.01	0	0	0	0	0	0	0	0	0.86	0.85	2.78	0	0	0	0	0	0	0	0	0	1.73	0.9	0
Mir6964	0	0	0	0	0	0	0	0	0	0	0	0	0	0	0	0	0	0	0	0	0	0	0	0	0	0	0	0	0	0	0	0	0	0	0	0	0	0	0	0	0	0	0	0	0	0	0	0	0	0
Mir6965	0	0	0	0	0	0	0	0	0	0	0	0	0	0	0	0	0	0	0	0	0	0	0	0	0	0	0	0	0	0	0	0	0	0	0	0	0	0	0	0	0	0	0	0	0	0	0	0	0	0
Mir6966	0	0	0	0	0	0	0	0	0	0	0	0	0	0	0	0	0	0	0	0	0	0	0	0	0	0	0	0	0	0	0	0	0	0	0	0	0	0	0	0	0	0	0	0	0	0	0	0	0	0
Mir6968	0	0	0.946667	0	0	0.296667	0.323333	0.327222	0	0	0	0	0	0	0	0	0	0.92	0.96	0.96	0	0	0	0	0	0	0	0.89	0	0	0	0.97	1.1	0	0	0	0	0	0	1.77	2.07	0.95	0	0	0	0	0	0	0	0
Mir6969	0	0	0	0	0	0	0	0	0	0	0	0	0	0	0	0	0	0	0	0	0	0	0	0	0	0	0	0	0	0	0	0	0	0	0	0	0	0	0	0	0	0	0	0	0	0	0	0	0	0
Mir697	2.41167	2.29667	1.57667	1.6	2.87667	3.23333	4.35333	2.49556	4.99	0	4.31	1.68	3.49	0	2.89	4	0	1.85	1.92	0.96	3.51	0	1.29	2.11	2.79	3.73	6.09	2.68	0.93	3.06	7.08	2.92	0	1.99	0.9	2.59	4.23	3.7	0.78	1.77	3.1	0.95	1	0	2.95	5.5	7.44	3.47	3.61	0.94
Mir6970	0	0	0	0	0	0	0	0	0	0	0	0	0	0	0	0	0	0	0	0	0	0	0	0	0	0	0	0	0	0	0	0	0	0	0	0	0	0	0	0	0	0	0	0	0	0	0	0	0	0
Mir6971	0	0	0	0	0	0	0	0	0	0	0	0	0	0	0	0	0	0	0	0	0	0	0	0	0	0	0	0	0	0	0	0	0	0	0	0	0	0	0	0	0	0	0	0	0	0	0	0	0	0
Mir6972	5.36667	10.9933	3.11333	12.67	3.93	8.71333	4.17667	5.07778	6.99	7.91	6.03	5.04	3.49	2.74	11.55	11	10.43	6.46	1.92	0.96	10.54	14.53	12.94	5.27	2.79	3.73	16.23	8.04	1.87	5.09	3.54	3.9	5.5	7.95	2.7	7.78	0.85	4.63	2.35	12.41	5.16	5.67	5.01	6.22	9.84	3.66	1.06	6.94	1.8	1.87
Mir6973a	0.666667	0	0	0	0	0	0	0.220556	0	3.16	0	0.84	0	0	0	0	0	0	0	0	0	0	0	0	0	0	0	0	0	0	0	0	0	1.99	0	0	0	0	0	0	0	0	0	1.04	0	0	0	0	0	0.94
Mir6973b	0	0	0	0	0	0	0	0	0	0	0	0	0	0	0	0	0	0	0	0	0	0	0	0	0	0	0	0	0	0	0	0	0	0	0	0	0	0	0	0	0	0	0	0	0	0	0	0	0	0
Mir6974	0	0	0	0	0	0	0	0	0	0	0	0	0	0	0	0	0	0	0	0	0	0	0	0	0	0	0	0	0	0	0	0	0	0	0	0	0	0	0	0	0	0	0	0	0	0	0	0	0	0
Mir6975	0.14	0.333333	0.936667	0	0.466667	1.58	0.733333	0.254444	0	0	0	0.84	0	0	0	1	0	1.85	0.96	0	0	0	0	0	1.4	0	1.01	0	3.73	1.02	1.18	0	0	0.99	0	0	0	0.93	0	0.89	0	0	0	0	0	0	0	0.87	0.9	0
Mir6976	0.566667	0.643333	0.32	0.39	0.703333	0.336667	1.45	0.407222	0	0	1.72	1.68	0	0	1.93	0	0	0	0	0.96	1.17	0	0	2.11	0	0	1.01	0	0	1.02	2.36	0.97	0	0.99	0.9	0.86	2.54	0	0	0	0	0	0	0	0.98	0	1.06	0	0	0
Mir6977	0	0	0	0	0	0	0	0	0	0	0	0	0	0	0	0	0	0	0	0	0	0	0	0	0	0	0	0	0	0	0	0	0	0	0	0	0	0	0	0	0	0	0	0	0	0	0	0	0	0
Mir6978	0	0	0.32	0	0	0.336667	0.323333	0	0	0	0	0	0	0	0	0	0	0	0	0.96	0	0	0	0	0	0	1.01	0	0	0	0	0.97	0	0	0	0	0	0	0	0	0	0	0	0	0	0	0	0	0	0
Mir6979	0	0	0	0	0	0	0.393333	0.154444	0	0	0	0	0	0	0	0	0	0	0	0	0	0	0	0	0	0	0	0	0	0	1.18	0	0	0	0	0.86	0	0	0	0	0	0	0	0	0.98	0	0	0	0	0.94
Mir698	0	0	0.306667	0	0	0.31	0	0	0	0	0	0	0	0	0	0	0	0.92	0	0	0	0	0	0	0	0	0	0	0.93	0	0	0	0	0	0	0	0	0	0	0	0	0	0	0	0	0	0	0	0	0
Mir6980	0.305	0	0	0	0	0	0	0.103333	0	0	0	0	0	1.83	0	0	0	0	0	0	0	0	0	0	0	0	0	0	0	0	0	0	0	0	0	0	0	0	0	0	0	0	0	0	0	0.92	0	0	0	0.94
Mir6981	0.28	0.653333	0	0.43	0	0.296667	0	0.16	0	0	0	1.68	0	0	0.96	1	0	0	0	0	0	0	1.29	0	0	0	0	0.89	0	0	0	0	0	0	0	0	0	1.85	0	0	1.03	0	0	0	0	0	0	0	0	0
Mir6982	0	0	0	0	0	0	0	0	0	0	0	0	0	0	0	0	0	0	0	0	0	0	0	0	0	0	0	0	0	0	0	0	0	0	0	0	0	0	0	0	0	0	0	0	0	0	0	0	0	0
Mir6983	0	0	0	0	0	0	0	0	0	0	0	0	0	0	0	0	0	0	0	0	0	0	0	0	0	0	0	0	0	0	0	0	0	0	0	0	0	0	0	0	0	0	0	0	0	0	0	0	0	0
Mir6984	0.428333	0	0	0	0	0	0.323333	0.0494444	0	0	0.86	0.84	0.87	0	0	0	0	0	0	0	0	0	0	0	0	0	0	0	0	0	0	0.97	0	0	0	0	0	0	0	0.89	0	0	0	0	0	0	0	0	0	0
Mir6985	0	0	0	0	0	0	0	0	0	0	0	0	0	0	0	0	0	0	0	0	0	0	0	0	0	0	0	0	0	0	0	0	0	0	0	0	0	0	0	0	0	0	0	0	0	0	0	0	0	0
Mir6986	0	0	0	0.403333	0	0.633333	0.393333	0.307222	0	0	0	0	0	0	0	0	0	0	0	0	0	1.21	0	0	0	0	1.01	0.89	0	0	1.18	0	0	0	0	0	0	0	0	0	0	0.95	1	0	0	0	0	0.87	2.71	0
Mir6987	0	0	0	0	0	0	0	0	0	0	0	0	0	0	0	0	0	0	0	0	0	0	0	0	0	0	0	0	0	0	0	0	0	0	0	0	0	0	0	0	0	0	0	0	0	0	0	0	0	0
Mir6988	0.166667	0.346667	0.306667	0	0	0	0	0.05	1	0	0	0	0	0	0	0	1.04	0.92	0	0	0	0	0	0	0	0	0	0	0	0	0	0	0	0	0	0	0	0	0	0	0	0	0	0	0	0	0	0	0.9	0
Mir6989	0.585	0	0.306667	0	0.35	0	0.973333	0.268333	0	0	0.86	0	1.74	0.91	0	0	0	0.92	0	0	0	0	0	1.05	0	0	0	0	0	0	0	2.92	1.1	0	0	0	0.85	0	0.78	0	0	0	0	1.04	0	0	1.06	0	0	0
Mir6990	0	0	0	0	0	0	0	0	0	0	0	0	0	0	0	0	0	0	0	0	0	0	0	0	0	0	0	0	0	0	0	0	0	0	0	0	0	0	0	0	0	0	0	0	0	0	0	0	0	0
Mir6991	0	0.696667	0	0.403333	0	0.596667	0	0.0988889	0	0	0	0	0	0	0	0	2.09	0	0	0	0	1.21	0	0	0	0	0	1.79	0	0	0	0	0	0	0	0	0	0	0.78	0	0	0	1	0	0	0	0	0	0	0
Mir6992	0	0	0	0	0	0	0	0	0	0	0	0	0	0	0	0	0	0	0	0	0	0	0	0	0	0	0	0	0	0	0	0	0	0	0	0	0	0	0	0	0	0	0	0	0	0	0	0	0	0
Mir6993	2.4	1.03	3.46	1.22333	5.71	7.01	3.51	9.04611	2.99	0	3.45	2.52	0.87	4.57	0	1	2.09	4.62	3.83	1.93	1.17	1.21	1.29	8.43	0	8.7	11.16	8.94	0.93	4.07	3.54	2.92	3.3	4.97	0.9	16.43	9.31	29.61	2.35	16.85	4.13	12.29	6.02	6.22	11.8	6.41	3.19	5.2	12.63	11.22
Mir6994	0	0.32	0	0	0	0	0	0	0	0	0	0	0	0	0.96	0	0	0	0	0	0	0	0	0	0	0	0	0	0	0	0	0	0	0	0	0	0	0	0	0	0	0	0	0	0	0	0	0	0	0
Mir6995	0	0	0	0	0	0.31	0	0.0527778	0	0	0	0	0	0	0	0	0	0	0	0	0	0	0	0	0	0	0	0	0.93	0	0	0	0	0	0	0	0	0	0	0	0	0.95	0	0	0	0	0	0	0	0
Mir6996	0.143333	0	0	0	0	0	0	0.05	0	0	0.86	0	0	0	0	0	0	0	0	0	0	0	0	0	0	0	0	0	0	0	0	0	0	0	0.9	0	0	0	0	0	0	0	0	0	0	0	0	0	0	0
Mir6997	0	0	0	0	0	0	0	0	0	0	0	0	0	0	0	0	0	0	0	0	0	0	0	0	0	0	0	0	0	0	0	0	0	0	0	0	0	0	0	0	0	0	0	0	0	0	0	0	0	0
Mir6998	0.143333	0.346667	1.59333	0	0.763333	0.31	0.323333	0.609444	0	0	0.86	0	0	0	0	0	1.04	0.92	0	3.86	0	0	0	1.05	0	1.24	0	0	0.93	0	0	0.97	1.1	0	0	0	0.85	1.85	1.57	0.89	0	0	0	0	0.98	0	1.06	0.87	1.8	0
Mir6999	0.318333	0.32	0.616667	0.43	0.88	0.31	1.07333	0.574444	1	0	0	0	0	0.91	0.96	0	0	1.85	0	0	0	0	1.29	0	1.4	1.24	0	0	0.93	2.04	1.18	0	0	0.99	0.9	0.86	0	0	0	0	0	0	0	2.07	1.97	0.92	0	1.73	0.9	0
Mir7-1	5.27167	6.34	7.27	4.37333	2.87667	3.07	4.69	3.59889	5.99	7.91	2.58	2.52	3.49	9.14	4.81	9	5.21	6.46	11.49	3.86	8.2	3.63	1.29	2.11	2.79	3.73	1.01	4.47	3.73	5.09	1.18	7.8	6.6	3.98	3.6	2.59	4.23	3.7	3.91	5.32	3.1	1.89	2.01	8.29	2.95	2.75	5.31	0	3.61	0.94
Mir7-2	0	0	0	0	0	0	0	0	0	0	0	0	0	0	0	0	0	0	0	0	0	0	0	0	0	0	0	0	0	0	0	0	0	0	0	0	0	0	0	0	0	0	0	0	0	0	0	0	0	0
Mir700	0	0	0	0	0	0	0	0	0	0	0	0	0	0	0	0	0	0	0	0	0	0	0	0	0	0	0	0	0	0	0	0	0	0	0	0	0	0	0	0	0	0	0	0	0	0	0	0	0	0
Mir7000	0	0	0	0	0	0	0	0	0	0	0	0	0	0	0	0	0	0	0	0	0	0	0	0	0	0	0	0	0	0	0	0	0	0	0	0	0	0	0	0	0	0	0	0	0	0	0	0	0	0
Mir7001	5.135	2.33333	3.12333	3.76	2.12333	1.51667	1.91333	2.22722	6.99	4.74	4.31	5.88	5.23	3.66	0.96	5	1.04	5.54	2.87	0.96	3.51	0	7.77	0	1.4	4.97	0	2.68	1.87	1.02	4.72	0	3.3	1.99	1.8	0.86	2.54	0	3.13	2.66	4.13	3.78	1	2.07	2.95	1.83	0	2.6	4.51	0.94
Mir7002	0	0	0	0	0	0	0	0	0	0	0	0	0	0	0	0	0	0	0	0	0	0	0	0	0	0	0	0	0	0	0	0	0	0	0	0	0	0	0	0	0	0	0	0	0	0	0	0	0	0
Mir7003	0	0	0	0	0	0	0	0	0	0	0	0	0	0	0	0	0	0	0	0	0	0	0	0	0	0	0	0	0	0	0	0	0	0	0	0	0	0	0	0	0	0	0	0	0	0	0	0	0	0
Mir7004	0.868333	0.346667	0.32	1.61333	0.413333	0.336667	0.34	0.688889	0	0	0	1.68	2.62	0.91	0	0	1.04	0	0.96	0	2.34	1.21	1.29	0	0	1.24	1.01	0	0	1.02	0	0	1.1	0	0	0	0.85	1.85	0.78	0	0	0	0	0	3.93	0	2.12	0.87	0.9	0
Mir7005	0	0	0	0	0	0	0	0	0	0	0	0	0	0	0	0	0	0	0	0	0	0	0	0	0	0	0	0	0	0	0	0	0	0	0	0	0	0	0	0	0	0	0	0	0	0	0	0	0	0
Mir7006	0	0	0	1.18333	0	0	0	0.151111	0	0	0	0	0	0	0	0	0	0	0	0	2.34	1.21	0	0	0	0	0	0	0	0	0	0	0	0	0	0	0	1.85	0	0	0	0	0	0	0	0	0	0.87	0	0
Mir7007	0	0	0	0	0	0	0	0	0	0	0	0	0	0	0	0	0	0	0	0	0	0	0	0	0	0	0	0	0	0	0	0	0	0	0	0	0	0	0	0	0	0	0	0	0	0	0	0	0	0
Mir7008	0	0	0	0	0	0	0	0	0	0	0	0	0	0	0	0	0	0	0	0	0	0	0	0	0	0	0	0	0	0	0	0	0	0	0	0	0	0	0	0	0	0	0	0	0	0	0	0	0	0
Mir7009	0	0	0	0	0	0	0	0	0	0	0	0	0	0	0	0	0	0	0	0	0	0	0	0	0	0	0	0	0	0	0	0	0	0	0	0	0	0	0	0	0	0	0	0	0	0	0	0	0	0
Mir701	0	0	0	0	0	0	0	0	0	0	0	0	0	0	0	0	0	0	0	0	0	0	0	0	0	0	0	0	0	0	0	0	0	0	0	0	0	0	0	0	0	0	0	0	0	0	0	0	0	0
Mir7010	0	0	0	0	0	0	0	0	0	0	0	0	0	0	0	0	0	0	0	0	0	0	0	0	0	0	0	0	0	0	0	0	0	0	0	0	0	0	0	0	0	0	0	0	0	0	0	0	0	0
Mir7011	0	0	0	0	0	0	0	0	0	0	0	0	0	0	0	0	0	0	0	0	0	0	0	0	0	0	0	0	0	0	0	0	0	0	0	0	0	0	0	0	0	0	0	0	0	0	0	0	0	0
Mir7012	0	0	0	0	0	0.596667	0	0	0	0	0	0	0	0	0	0	0	0	0	0	0	0	0	0	0	0	0	1.79	0	0	0	0	0	0	0	0	0	0	0	0	0	0	0	0	0	0	0	0	0	0
Mir7013	1.06167	2.01667	1.25667	0.43	0.816667	2.21667	1.05667	1.47111	2	0	0.86	1.68	0	1.83	0.96	3	2.09	1.85	0.96	0.96	0	0	1.29	1.05	1.4	0	3.04	2.68	0.93	1.02	1.18	0.97	0	0	0.9	0.86	0.85	1.85	1.57	6.21	0	0.95	3.01	0	0.98	0	2.12	2.6	2.71	1.87
Mir7014	0	0	0	0	0	0	0	0	0	0	0	0	0	0	0	0	0	0	0	0	0	0	0	0	0	0	0	0	0	0	0	0	0	0	0	0	0	0	0	0	0	0	0	0	0	0	0	0	0	0
Mir7015	0	0	0	0	0	0	0	0.0994444	0	0	0	0	0	0	0	0	0	0	0	0	0	0	0	0	0	0	0	0	0	0	0	0	0	0	0.9	0	0	0	0	0.89	0	0	0	0	0	0	0	0	0	0
Mir7016	0	0	0	0	0	0	0	0	0	0	0	0	0	0	0	0	0	0	0	0	0	0	0	0	0	0	0	0	0	0	0	0	0	0	0	0	0	0	0	0	0	0	0	0	0	0	0	0	0	0
Mir7017	0.283333	0.32	0	0	0	0	0	0	0	0	0.86	0.84	0	0	0.96	0	0	0	0	0	0	0	0	0	0	0	0	0	0	0	0	0	0	0	0	0	0	0	0	0	0	0	0	0	0	0	0	0	0	0
Mir7018	0	0	0	0	0	0	0	0	0	0	0	0	0	0	0	0	0	0	0	0	0	0	0	0	0	0	0	0	0	0	0	0	0	0	0	0	0	0	0	0	0	0	0	0	0	0	0	0	0	0
Mir7019	0	0	0	0	0	0	0	0	0	0	0	0	0	0	0	0	0	0	0	0	0	0	0	0	0	0	0	0	0	0	0	0	0	0	0	0	0	0	0	0	0	0	0	0	0	0	0	0	0	0
Mir702	0.145	0	0	0	0	0	0	0	0	0	0	0	0.87	0	0	0	0	0	0	0	0	0	0	0	0	0	0	0	0	0	0	0	0	0	0	0	0	0	0	0	0	0	0	0	0	0	0	0	0	0
Mir7020	1.69833	0	0.64	0.43	2.04667	3.47667	2.22333	0.626111	3.99	0	0	0.84	2.62	2.74	0	0	0	0	0.96	0.96	0	0	1.29	2.11	2.79	1.24	3.04	1.79	5.6	0	4.72	1.95	0	0	0	0.86	0	1.85	0	0	0	0	0	2.07	0	0	2.12	3.47	0.9	0
Mir7021	0	0	0.32	0	0	0	0	0	0	0	0	0	0	0	0	0	0	0	0.96	0	0	0	0	0	0	0	0	0	0	0	0	0	0	0	0	0	0	0	0	0	0	0	0	0	0	0	0	0	0	0
Mir7022	0.44	0.346667	0.32	0	0	1.22	0	0.253333	0	0	0.86	0	0.87	0.91	0	0	1.04	0	0	0.96	0	0	0	0	0	0	0	1.79	1.87	0	0	0	0	0	0	0	0	0	0.78	0.89	0	1.89	1	0	0	0	0	0	0	0
Mir7023	0	0	0	0	0	0	0	0	0	0	0	0	0	0	0	0	0	0	0	0	0	0	0	0	0	0	0	0	0	0	0	0	0	0	0	0	0	0	0	0	0	0	0	0	0	0	0	0	0	0
Mir7024	0	1.64333	1.26667	0.806667	1.39667	1.32333	0.99	0.390556	0	0	0	0	0	0	2.89	1	1.04	0.92	1.92	0.96	0	2.42	0	0	4.19	0	3.04	0	0.93	1.02	0	1.95	1.1	0	0	0	0	0	0	0	0	1.89	0	2.07	1.97	0	0	0	0	0
Mir7025	0	0	0	0	0	0.336667	0	0.201667	0	0	0	0	0	0	0	0	0	0	0	0	0	0	0	0	0	0	1.01	0	0	0	0	0	0	0	0	0	0	0	0	1.77	0	0	0	0	0	0.92	0	0	0	0.94
Mir7026	2.27	2.32	3.46333	0.806667	3.69333	1.25667	1.84333	2.96278	3.99	0	1.72	1.68	3.49	2.74	0.96	6	0	3.69	6.7	0	0	2.42	0	3.16	4.19	3.73	1.01	0.89	1.87	1.02	3.54	0.97	0	1.99	0.9	0	1.69	2.78	0.78	4.43	3.1	0.95	7.02	4.15	5.9	3.66	3.19	1.73	4.51	6.55
Mir7027	0.581667	2.34	3.15667	3.95667	1.64667	0.336667	0.733333	2.79667	0	0	2.58	0	0	0.91	1.93	3	2.09	3.69	0.96	4.82	7.03	4.84	0	1.05	1.4	2.49	1.01	0	0	1.02	1.18	0	3.3	0	5.4	3.46	3.39	5.55	1.57	5.32	2.07	3.78	3.01	2.07	4.92	0.92	1.06	0.87	2.71	0.94
Mir7028	0.435	0	0.32	0.39	0.35	0	1.18	0.662778	0	0	0.86	0.84	0	0.91	0	0	0	0	0	0.96	1.17	0	0	1.05	0	0	0	0	0	0	3.54	0	2.2	0	0.9	0	0	0	0	1.77	3.1	0	1	1.04	0.98	0	0	0	0	0.94
Mir7029	0	0	0	0	0	0	0	0	0	0	0	0	0	0	0	0	0	0	0	0	0	0	0	0	0	0	0	0	0	0	0	0	0	0	0	0	0	0	0	0	0	0	0	0	0	0	0	0	0	0
Mir703	64.0833	53.83	50.95	40.8733	45.1167	55.66	52.2733	58.2139	60.87	98.03	60.31	68.09	50.57	46.63	51.02	49.99	60.48	46.18	54.6	52.07	49.18	42.38	31.06	52.72	39.13	43.5	58.84	65.23	42.91	34.63	63.69	58.5	56.08	59.64	73.81	49.29	44.01	53.66	59.48	70.04	38.22	37.8	48.13	63.21	87.54	45.81	49.93	68.53	62.25	80.42
Mir7030	0.638333	0	0	0	0	0.633333	0.663333	0.486111	2.99	0	0	0.84	0	0	0	0	0	0	0	0	0	0	0	0	0	0	1.01	0.89	0	1.02	0	0.97	1.1	0	0	0	0	2.78	0	0	2.07	0	1	0	0	0	0	0	1.8	0
Mir7031	0	0	0	0	0	0	0	0.151667	0	0	0	0	0	0	0	0	0	0	0	0	0	0	0	0	0	0	0	0	0	0	0	0	0	0	0	0	0	0	0	0	0	0	1	0	0	0	0	1.73	0	0
Mir7032	0	0	0	0	0	0	0	0	0	0	0	0	0	0	0	0	0	0	0	0	0	0	0	0	0	0	0	0	0	0	0	0	0	0	0	0	0	0	0	0	0	0	0	0	0	0	0	0	0	0
Mir7033	0	0	0	0	0	0	0	0	0	0	0	0	0	0	0	0	0	0	0	0	0	0	0	0	0	0	0	0	0	0	0	0	0	0	0	0	0	0	0	0	0	0	0	0	0	0	0	0	0	0
Mir7034	0.28	0.346667	0.32	0	0	0	0	0.205	0	0	0	1.68	0	0	0	0	1.04	0	0	0.96	0	0	0	0	0	0	0	0	0	0	0	0	0	0	0	0	0.85	0	0	0	0	0	1	0	0	0	0	0	0.9	0.94
Mir7035	0	0	0	0	0	0	0	0	0	0	0	0	0	0	0	0	0	0	0	0	0	0	0	0	0	0	0	0	0	0	0	0	0	0	0	0	0	0	0	0	0	0	0	0	0	0	0	0	0	0
Mir7036	0	0	0	0	0	0	0	0	0	0	0	0	0	0	0	0	0	0	0	0	0	0	0	0	0	0	0	0	0	0	0	0	0	0	0	0	0	0	0	0	0	0	0	0	0	0	0	0	0	0
Mir7036b	0	0	0	0	0	0	0	0	0	0	0	0	0	0	0	0	0	0	0	0	0	0	0	0	0	0	0	0	0	0	0	0	0	0	0	0	0	0	0	0	0	0	0	0	0	0	0	0	0	0
Mir7037	0	0	0	0	0	0	0	0	0	0	0	0	0	0	0	0	0	0	0	0	0	0	0	0	0	0	0	0	0	0	0	0	0	0	0	0	0	0	0	0	0	0	0	0	0	0	0	0	0	0
Mir7038	0	0	0	0	0	0	0	0.0494444	0	0	0	0	0	0	0	0	0	0	0	0	0	0	0	0	0	0	0	0	0	0	0	0	0	0	0	0	0	0	0	0.89	0	0	0	0	0	0	0	0	0	0
Mir7039	0	0	0.616667	0	0	0	0	0	0	0	0	0	0	0	0	0	0	1.85	0	0	0	0	0	0	0	0	0	0	0	0	0	0	0	0	0	0	0	0	0	0	0	0	0	0	0	0	0	0	0	0
Mir704	0.756667	2.98	0.64	1.6	1.11667	0.676667	0.34	0.695	1	0	0	0.84	0.87	1.83	3.85	3	2.09	0	0.96	0.96	3.51	0	1.29	2.11	0	1.24	2.03	0	0	1.02	0	0	2.2	0.99	0.9	0	0	3.7	0.78	0	0	0	2.01	0	0	0	1.06	0.87	0	0
Mir7040	0	0	0	0	0	0	0	0	0	0	0	0	0	0	0	0	0	0	0	0	0	0	0	0	0	0	0	0	0	0	0	0	0	0	0	0	0	0	0	0	0	0	0	0	0	0	0	0	0	0
Mir7041	0.815	0.653333	0	1.26667	1.18	0.623333	0.393333	0.612778	0	3.16	0.86	0	0.87	0	0.96	1	0	0	0	0	0	1.21	2.59	1.05	0	2.49	0	0	1.87	0	1.18	0	0	0.99	0.9	0.86	0.85	0.93	0.78	0	0	0	0	0	1.97	0.92	1.06	0.87	0.9	0
Mir7042	0	0	0.306667	0	0	0	0	0.0494444	0	0	0	0	0	0	0	0	0	0.92	0	0	0	0	0	0	0	0	0	0	0	0	0	0	0	0	0	0	0	0	0	0.89	0	0	0	0	0	0	0	0	0	0
Mir7043	0	0	0	0	0	0	0	0	0	0	0	0	0	0	0	0	0	0	0	0	0	0	0	0	0	0	0	0	0	0	0	0	0	0	0	0	0	0	0	0	0	0	0	0	0	0	0	0	0	0
Mir7044	0	0	0	0	0	0	0	0	0	0	0	0	0	0	0	0	0	0	0	0	0	0	0	0	0	0	0	0	0	0	0	0	0	0	0	0	0	0	0	0	0	0	0	0	0	0	0	0	0	0
Mir7045	0	0	0	0	0	0	0	0	0	0	0	0	0	0	0	0	0	0	0	0	0	0	0	0	0	0	0	0	0	0	0	0	0	0	0	0	0	0	0	0	0	0	0	0	0	0	0	0	0	0
Mir7046	0	0.346667	0.32	0	0.35	0	0.34	0.202778	0	0	0	0	0	0	0	0	1.04	0	0	0.96	0	0	0	1.05	0	0	0	0	0	1.02	0	0	0	0	0.9	0.86	0.85	0	0	0	0	0	0	1.04	0	0	0	0	0	0
Mir7047	0	0	0	0	0	0	0	0	0	0	0	0	0	0	0	0	0	0	0	0	0	0	0	0	0	0	0	0	0	0	0	0	0	0	0	0	0	0	0	0	0	0	0	0	0	0	0	0	0	0
Mir7048	0.945	0	0	1.22333	0	0.633333	0.34	0.892778	3.99	0	0	1.68	0	0	0	0	0	0	0	0	1.17	1.21	1.29	0	0	0	1.01	0.89	0	1.02	0	0	1.1	0	0	2.59	0	0.93	0	0.89	0	0.95	2.01	2.07	0	0	1.06	1.73	1.8	0.94
Mir7049	0.145	1.65667	0	0	0.83	0.336667	0	0.407778	0	0	0	0	0.87	0	1.93	2	1.04	0	0	0	0	0	0	0	0	2.49	1.01	0	0	0	0	0	0	0	0.9	0	0.85	0	0.78	1.77	0	0	0	0	0	0.92	2.12	0	0	0
Mir705	0	0	0	0	0	0	0	0	0	0	0	0	0	0	0	0	0	0	0	0	0	0	0	0	0	0	0	0	0	0	0	0	0	0	0	0	0	0	0	0	0	0	0	0	0	0	0	0	0	0
Mir7050	0	0	0	0	0	0	0	0	0	0	0	0	0	0	0	0	0	0	0	0	0	0	0	0	0	0	0	0	0	0	0	0	0	0	0	0	0	0	0	0	0	0	0	0	0	0	0	0	0	0
Mir7051	1.03167	2.03	0.936667	2.43667	0.763333	1.59667	2.45667	2.36778	2	1.58	0.86	0.84	0	0.91	0.96	2	3.13	1.85	0.96	0	3.51	1.21	2.59	1.05	0	1.24	2.03	0.89	1.87	3.06	2.36	1.95	1.1	2.98	0.9	0.86	3.39	2.78	1.57	6.21	0	2.84	1	1.04	0	0.92	5.31	3.47	4.51	3.74
Mir7052	1.56167	3.08667	5.05667	7.59333	4.21333	4.46333	2.18333	3.60167	1	3.16	1.72	0.84	1.74	0.91	0	3	6.26	4.62	7.66	2.89	11.71	8.48	2.59	3.16	6.99	2.49	6.09	3.57	3.73	2.04	3.54	0.97	4.4	0.99	4.5	2.59	1.69	1.85	4.7	3.55	5.16	3.78	3.01	5.18	6.89	3.66	2.12	4.34	3.61	2.81
Mir7053	0.14	0	0	0	0	0	0	0.0572222	0	0	0	0.84	0	0	0	0	0	0	0	0	0	0	0	0	0	0	0	0	0	0	0	0	0	0	0	0	0	0	0	0	1.03	0	0	0	0	0	0	0	0	0
Mir7054	0.438333	0	0.616667	0	0	0	0.786667	0.403889	0	0	1.72	0	0	0.91	0	0	0	1.85	0	0	0	0	0	0	0	0	0	0	0	0	2.36	0	0	0	0.9	0	0.85	1.85	0	0	0	0	1	0	0	0	0	1.73	0	0.94
Mir7055	0	0	0	0	0	0	0	0	0	0	0	0	0	0	0	0	0	0	0	0	0	0	0	0	0	0	0	0	0	0	0	0	0	0	0	0	0	0	0	0	0	0	0	0	0	0	0	0	0	0
Mir7056	0	0	0	0	0	0	0	0	0	0	0	0	0	0	0	0	0	0	0	0	0	0	0	0	0	0	0	0	0	0	0	0	0	0	0	0	0	0	0	0	0	0	0	0	0	0	0	0	0	0
Mir7057	0	0	0	0	0	0	0	0	0	0	0	0	0	0	0	0	0	0	0	0	0	0	0	0	0	0	0	0	0	0	0	0	0	0	0	0	0	0	0	0	0	0	0	0	0	0	0	0	0	0
Mir7058	0	0	0	0	0	0	0	0	0	0	0	0	0	0	0	0	0	0	0	0	0	0	0	0	0	0	0	0	0	0	0	0	0	0	0	0	0	0	0	0	0	0	0	0	0	0	0	0	0	0
Mir7059	0.14	0	0	0	0	0	0	0.146111	0	0	0	0.84	0	0	0	0	0	0	0	0	0	0	0	0	0	0	0	0	0	0	0	0	0	0	0	0	0	0	0.78	0	0	0.95	0	0	0	0	0	0	0.9	0
Mir706	0	0	0	0	0	0	0	0	0	0	0	0	0	0	0	0	0	0	0	0	0	0	0	0	0	0	0	0	0	0	0	0	0	0	0	0	0	0	0	0	0	0	0	0	0	0	0	0	0	0
Mir7060	1.46	1.33333	2.79667	1.62667	0.413333	1.85	0.393333	1.32556	0	0	0.86	0.84	5.23	1.83	0.96	2	1.04	6.46	0	1.93	1.17	2.42	1.29	0	0	1.24	0	0.89	4.66	0	1.18	0	0	1.99	0.9	1.73	0.85	0.93	1.57	2.66	1.03	0	2.01	0	3.93	3.66	0	2.6	0	0
Mir7061	0	0.666667	0	0.403333	0	0	0	0.101111	0	0	0	0	0	0	0	2	0	0	0	0	0	1.21	0	0	0	0	0	0	0	0	0	0	0	0	0.9	0	0	0	0	0	0	0	0	0	0	0.92	0	0	0	0
Mir7062	0	0	0	0	0	0	0	0	0	0	0	0	0	0	0	0	0	0	0	0	0	0	0	0	0	0	0	0	0	0	0	0	0	0	0	0	0	0	0	0	0	0	0	0	0	0	0	0	0	0
Mir7063	0.44	0.333333	3.5	0.43	0	0.973333	0.323333	0.629444	0	0	0.86	0	0.87	0.91	0	1	0	1.85	4.79	3.86	0	0	1.29	0	0	0	2.03	0.89	0	0	0	0.97	1.1	0.99	0	0	0	0	1.57	0	0	2.84	0	1.04	1.97	0.92	0	0	0.9	0
Mir7064	0	0	0	0.43	0	0	0	0.05	0	0	0	0	0	0	0	0	0	0	0	0	0	0	1.29	0	0	0	0	0	0	0	0	0	0	0	0	0	0	0	0	0	0	0	0	0	0	0	0	0	0.9	0
Mir7065	0	0	0	0	0	0	0	0	0	0	0	0	0	0	0	0	0	0	0	0	0	0	0	0	0	0	0	0	0	0	0	0	0	0	0	0	0	0	0	0	0	0	0	0	0	0	0	0	0	0
Mir7066	0	0	0	0	0	0	0	0	0	0	0	0	0	0	0	0	0	0	0	0	0	0	0	0	0	0	0	0	0	0	0	0	0	0	0	0	0	0	0	0	0	0	0	0	0	0	0	0	0	0
Mir7067	0	0	0	0	0	0	0	0	0	0	0	0	0	0	0	0	0	0	0	0	0	0	0	0	0	0	0	0	0	0	0	0	0	0	0	0	0	0	0	0	0	0	0	0	0	0	0	0	0	0
Mir7068	0	0	0	0	0	0	0	0	0	0	0	0	0	0	0	0	0	0	0	0	0	0	0	0	0	0	0	0	0	0	0	0	0	0	0	0	0	0	0	0	0	0	0	0	0	0	0	0	0	0
Mir7069	0.166667	0.68	1.26667	0.863333	0.763333	2.82667	0	0.487778	1	0	0	0	0	0	0	1	1.04	0.92	1.92	0.96	0	0	2.59	1.05	0	1.24	3.04	3.57	1.87	0	0	0	0	0.99	0	0	0.85	0	0	0	1.03	0	1	1.04	2.95	0.92	0	0	0	0
Mir707	0	0	0	0	0	0	0	0	0	0	0	0	0	0	0	0	0	0	0	0	0	0	0	0	0	0	0	0	0	0	0	0	0	0	0	0	0	0	0	0	0	0	0	0	0	0	0	0	0	0
Mir7070	0.428333	0	0.643333	0	0	0	0	0.209444	0	0	0.86	0.84	0.87	0	0	0	0	0	0	1.93	0	0	0	0	0	0	0	0	0	0	0	0	0	0	0	0	0	0	0	0	0	0	1	1.04	0	0	0	1.73	0	0
Mir7071	0	0	0	0	0	0.336667	0	0	0	0	0	0	0	0	0	0	0	0	0	0	0	0	0	0	0	0	1.01	0	0	0	0	0	0	0	0	0	0	0	0	0	0	0	0	0	0	0	0	0	0	0
Mir7072	0.14	0	0	0	0	0.336667	0	0.352222	0	0	0	0.84	0	0	0	0	0	0	0	0	0	0	0	0	0	0	1.01	0	0	0	0	0	0	0.99	0	0	1.69	0	0	0	0	0	0	0	0	0	1.06	2.6	0	0
Mir7073	0	0	0	0	0	0	0	0	0	0	0	0	0	0	0	0	0	0	0	0	0	0	0	0	0	0	0	0	0	0	0	0	0	0	0	0	0	0	0	0	0	0	0	0	0	0	0	0	0	0
Mir7074	0	0	0.643333	0	0.83	0.31	0.733333	0.106667	0	0	0	0	0	0	0	0	0	0	0	1.93	0	0	0	0	0	2.49	0	0	0.93	1.02	1.18	0	0	0	0	0.86	0	0	0	0	0	0	0	0	0	0	1.06	0	0	0
Mir7075	0	0	0	0	0	0	0	0	0	0	0	0	0	0	0	0	0	0	0	0	0	0	0	0	0	0	0	0	0	0	0	0	0	0	0	0	0	0	0	0	0	0	0	0	0	0	0	0	0	0
Mir7076	0	0	0	0	0	0	0	0	0	0	0	0	0	0	0	0	0	0	0	0	0	0	0	0	0	0	0	0	0	0	0	0	0	0	0	0	0	0	0	0	0	0	0	0	0	0	0	0	0	0
Mir7077	0	0	0	0	0	0	0	0	0	0	0	0	0	0	0	0	0	0	0	0	0	0	0	0	0	0	0	0	0	0	0	0	0	0	0	0	0	0	0	0	0	0	0	0	0	0	0	0	0	0
Mir7078	0.693333	0.346667	0.96	0.863333	0	1.01333	1.33	0.622222	0	1.58	2.58	0	0	0	0	0	1.04	0	1.92	0.96	0	0	2.59	0	0	0	3.04	0	0	2.04	0	1.95	0	1.99	0.9	0	0	0.93	1.57	0.89	1.03	0.95	0	2.07	0	0	0	0.87	0	0
Mir7079	0	0	0	0	0	0	0	0	0	0	0	0	0	0	0	0	0	0	0	0	0	0	0	0	0	0	0	0	0	0	0	0	0	0	0	0	0	0	0	0	0	0	0	0	0	0	0	0	0	0
Mir708	0	0	0	0	0	0	0	0	0	0	0	0	0	0	0	0	0	0	0	0	0	0	0	0	0	0	0	0	0	0	0	0	0	0	0	0	0	0	0	0	0	0	0	0	0	0	0	0	0	0
Mir7080	0	0	0	0	0	0	0	0	0	0	0	0	0	0	0	0	0	0	0	0	0	0	0	0	0	0	0	0	0	0	0	0	0	0	0	0	0	0	0	0	0	0	0	0	0	0	0	0	0	0
Mir7081	0	0	0	0.403333	0	0	0	0	0	0	0	0	0	0	0	0	0	0	0	0	0	1.21	0	0	0	0	0	0	0	0	0	0	0	0	0	0	0	0	0	0	0	0	0	0	0	0	0	0	0	0
Mir7082	0.31	0.333333	0.306667	0.39	1.05333	0.31	0.65	0.737778	1	0	0.86	0	0	0	0	1	0	0.92	0	0	1.17	0	0	3.16	0	0	0	0	0.93	0	0	1.95	1.1	0.99	0.9	1.73	0	2.78	0	1.77	0	0.95	0	0	0	0	2.12	0	0	0.94
Mir7083	0	0	0	0	0	0	0	0	0	0	0	0	0	0	0	0	0	0	0	0	0	0	0	0	0	0	0	0	0	0	0	0	0	0	0	0	0	0	0	0	0	0	0	0	0	0	0	0	0	0
Mir7084	0	0	0	0	0	0	0	0	0	0	0	0	0	0	0	0	0	0	0	0	0	0	0	0	0	0	0	0	0	0	0	0	0	0	0	0	0	0	0	0	0	0	0	0	0	0	0	0	0	0
Mir7085	2.905	3.58333	3.75667	4.91333	6.04333	5.27667	11.0467	8.02556	1	3.16	0.86	2.52	3.49	6.4	8.66	0	2.09	6.46	1.92	2.89	5.85	2.42	6.47	6.33	5.59	6.21	4.06	8.04	3.73	20.37	11.8	0.97	4.4	16.9	3.6	0	14.39	5.55	3.91	10.64	10.33	1.89	9.03	0	8.85	12.83	5.31	14.75	9.92	12.16
Mir7086	0	0	0	0	0	0	0	0	0	0	0	0	0	0	0	0	0	0	0	0	0	0	0	0	0	0	0	0	0	0	0	0	0	0	0	0	0	0	0	0	0	0	0	0	0	0	0	0	0	0
Mir7087	4.02833	2.99333	2.83333	2.53333	4.46	2.49	3.24333	2.05222	8.98	3.16	1.72	5.04	4.36	0.91	2.89	4	2.09	3.69	1.92	2.89	0	2.42	5.18	9.49	1.4	2.49	2.03	3.57	1.87	3.06	4.72	1.95	0	1.99	2.7	1.73	5.08	0	3.91	3.55	3.1	0	1	0	3.93	2.75	1.06	4.34	1.8	0
Mir7088	0	0	0.95	0.78	0.413333	0.933333	0.973333	0.255556	0	0	0	0	0	0	0	0	0	0.92	0	1.93	2.34	0	0	0	0	1.24	1.01	1.79	0	0	0	2.92	1.1	0	0	0	1.69	0	0	0	0	0	0	0	0	0	0	0.87	0	0.94
Mir7089	0	0	0	0	0.35	0	0	0.110556	0	0	0	0	0	0	0	0	0	0	0	0	0	0	0	1.05	0	0	0	0	0	0	0	0	0	0	0	0	0	0.93	0	0	0	0	0	0	0	0	1.06	0	0	0
Mir709	0	0.346667	0.32	1.65667	0.35	0.296667	0.393333	0.100556	0	0	0	0	0	0	0	0	1.04	0	0.96	0	1.17	1.21	2.59	1.05	0	0	0	0.89	0	0	1.18	0	0	0	0	0	0	0	0	0.89	0	0	0	0	0	0.92	0	0	0	0
Mir7090	0	0	0	0	0	0	0	0.0544444	0	0	0	0	0	0	0	0	0	0	0	0	0	0	0	0	0	0	0	0	0	0	0	0	0	0	0	0	0	0	0	0	0	0	0	0	0.98	0	0	0	0	0
Mir7091	0.588333	0.643333	0.96	0.78	0	0.336667	0.68	0.153333	0	0	0	0	2.62	0.91	1.93	0	0	0	1.92	0.96	2.34	0	0	0	0	0	1.01	0	0	2.04	0	0	0	0	0	0	0.85	0.93	0	0	0	0	0	0	0.98	0	0	0	0	0
Mir7092	0	0	0	0	0	0	0	0	0	0	0	0	0	0	0	0	0	0	0	0	0	0	0	0	0	0	0	0	0	0	0	0	0	0	0	0	0	0	0	0	0	0	0	0	0	0	0	0	0	0
Mir7093	0.143333	0	0.32	0	0	0	0	0	0	0	0.86	0	0	0	0	0	0	0	0	0.96	0	0	0	0	0	0	0	0	0	0	0	0	0	0	0	0	0	0	0	0	0	0	0	0	0	0	0	0	0	0
Mir7094-1	0	0	0	0	0	0	0	0	0	0	0	0	0	0	0	0	0	0	0	0	0	0	0	0	0	0	0	0	0	0	0	0	0	0	0	0	0	0	0	0	0	0	0	0	0	0	0	0	0	0
Mir7094-2	0	0	0	0	0	0	0	0	0	0	0	0	0	0	0	0	0	0	0	0	0	0	0	0	0	0	0	0	0	0	0	0	0	0	0	0	0	0	0	0	0	0	0	0	0	0	0	0	0	0
Mir710	0	0	0	0	0	0	0	0	0	0	0	0	0	0	0	0	0	0	0	0	0	0	0	0	0	0	0	0	0	0	0	0	0	0	0	0	0	0	0	0	0	0	0	0	0	0	0	0	0	0
Mir711	0	0	0	0	0	0	0	0	0	0	0	0	0	0	0	0	0	0	0	0	0	0	0	0	0	0	0	0	0	0	0	0	0	0	0	0	0	0	0	0	0	0	0	0	0	0	0	0	0	0
Mir7115	0	0	0	0	0	0	0	0	0	0	0	0	0	0	0	0	0	0	0	0	0	0	0	0	0	0	0	0	0	0	0	0	0	0	0	0	0	0	0	0	0	0	0	0	0	0	0	0	0	0
Mir7116	0.151667	0.346667	1.26667	0	0	0.893333	0.323333	0.975	0	0	0	0	0	0.91	0	0	1.04	0.92	1.92	0.96	0	0	0	0	0	0	0	2.68	0	0	0	0.97	0	0	0.9	0.86	0.85	0.93	1.57	0.89	0	0	0	3.11	1.97	1.83	1.06	0.87	2.71	0
Mir7117	0	0	0	0	0	0	0	0	0	0	0	0	0	0	0	0	0	0	0	0	0	0	0	0	0	0	0	0	0	0	0	0	0	0	0	0	0	0	0	0	0	0	0	0	0	0	0	0	0	0
Mir7118	0	0	0	0	0.413333	0.296667	0	0	0	0	0	0	0	0	0	0	0	0	0	0	0	0	0	0	0	1.24	0	0.89	0	0	0	0	0	0	0	0	0	0	0	0	0	0	0	0	0	0	0	0	0	0
Mir7119	0	0	0	0	0	0	0	0	0	0	0	0	0	0	0	0	0	0	0	0	0	0	0	0	0	0	0	0	0	0	0	0	0	0	0	0	0	0	0	0	0	0	0	0	0	0	0	0	0	0
Mir713	0	0	0	0	0	0	0	0	0	0	0	0	0	0	0	0	0	0	0	0	0	0	0	0	0	0	0	0	0	0	0	0	0	0	0	0	0	0	0	0	0	0	0	0	0	0	0	0	0	0
Mir717	0	0	0	0	0	0	0	0.0494444	0	0	0	0	0	0	0	0	0	0	0	0	0	0	0	0	0	0	0	0	0	0	0	0	0	0	0	0	0	0	0	0.89	0	0	0	0	0	0	0	0	0	0
Mir718	0	0	0	0	0	0	0	0	0	0	0	0	0	0	0	0	0	0	0	0	0	0	0	0	0	0	0	0	0	0	0	0	0	0	0	0	0	0	0	0	0	0	0	0	0	0	0	0	0	0
Mir719	0	0	0	0	0	0	0	0.0544444	0	0	0	0	0	0	0	0	0	0	0	0	0	0	0	0	0	0	0	0	0	0	0	0	0	0	0	0	0	0	0	0	0	0	0	0	0.98	0	0	0	0	0
Mir721	0	0	0	0	0	0	0	0	0	0	0	0	0	0	0	0	0	0	0	0	0	0	0	0	0	0	0	0	0	0	0	0	0	0	0	0	0	0	0	0	0	0	0	0	0	0	0	0	0	0
Mir7210	0	0	0	0	0	0	0	0	0	0	0	0	0	0	0	0	0	0	0	0	0	0	0	0	0	0	0	0	0	0	0	0	0	0	0	0	0	0	0	0	0	0	0	0	0	0	0	0	0	0
Mir7211	0	0	0	0	0	0	0	0	0	0	0	0	0	0	0	0	0	0	0	0	0	0	0	0	0	0	0	0	0	0	0	0	0	0	0	0	0	0	0	0	0	0	0	0	0	0	0	0	0	0
Mir7212	0	0	0	0	0	0	0	0	0	0	0	0	0	0	0	0	0	0	0	0	0	0	0	0	0	0	0	0	0	0	0	0	0	0	0	0	0	0	0	0	0	0	0	0	0	0	0	0	0	0
Mir7213	0	0	0	0	0	0	0	0	0	0	0	0	0	0	0	0	0	0	0	0	0	0	0	0	0	0	0	0	0	0	0	0	0	0	0	0	0	0	0	0	0	0	0	0	0	0	0	0	0	0
Mir7214	0	0	0	0	0	0	0	0	0	0	0	0	0	0	0	0	0	0	0	0	0	0	0	0	0	0	0	0	0	0	0	0	0	0	0	0	0	0	0	0	0	0	0	0	0	0	0	0	0	0
Mir7215	0	0	0	0	0	0	0	0	0	0	0	0	0	0	0	0	0	0	0	0	0	0	0	0	0	0	0	0	0	0	0	0	0	0	0	0	0	0	0	0	0	0	0	0	0	0	0	0	0	0
Mir7216	0	0	0	0	0	0	0	0	0	0	0	0	0	0	0	0	0	0	0	0	0	0	0	0	0	0	0	0	0	0	0	0	0	0	0	0	0	0	0	0	0	0	0	0	0	0	0	0	0	0
Mir7217	0	0	0	0	0	0	0	0	0	0	0	0	0	0	0	0	0	0	0	0	0	0	0	0	0	0	0	0	0	0	0	0	0	0	0	0	0	0	0	0	0	0	0	0	0	0	0	0	0	0
Mir7218	0	0	0	0	0	0	0	0	0	0	0	0	0	0	0	0	0	0	0	0	0	0	0	0	0	0	0	0	0	0	0	0	0	0	0	0	0	0	0	0	0	0	0	0	0	0	0	0	0	0
Mir7219	0	0	0	0	0	0	0	0	0	0	0	0	0	0	0	0	0	0	0	0	0	0	0	0	0	0	0	0	0	0	0	0	0	0	0	0	0	0	0	0	0	0	0	0	0	0	0	0	0	0
Mir7220	0	0	0	0	0	0	0	0	0	0	0	0	0	0	0	0	0	0	0	0	0	0	0	0	0	0	0	0	0	0	0	0	0	0	0	0	0	0	0	0	0	0	0	0	0	0	0	0	0	0
Mir7221	0	0	0	0	0	0	0	0	0	0	0	0	0	0	0	0	0	0	0	0	0	0	0	0	0	0	0	0	0	0	0	0	0	0	0	0	0	0	0	0	0	0	0	0	0	0	0	0	0	0
Mir7222	0	0	0	0	0	0	0	0	0	0	0	0	0	0	0	0	0	0	0	0	0	0	0	0	0	0	0	0	0	0	0	0	0	0	0	0	0	0	0	0	0	0	0	0	0	0	0	0	0	0
Mir7223	0	0	0	0	0	0	0	0	0	0	0	0	0	0	0	0	0	0	0	0	0	0	0	0	0	0	0	0	0	0	0	0	0	0	0	0	0	0	0	0	0	0	0	0	0	0	0	0	0	0
Mir7224	0	0	0	0	0	0	0	0	0	0	0	0	0	0	0	0	0	0	0	0	0	0	0	0	0	0	0	0	0	0	0	0	0	0	0	0	0	0	0	0	0	0	0	0	0	0	0	0	0	0
Mir7225	0	0	0	0	0	0	0	0	0	0	0	0	0	0	0	0	0	0	0	0	0	0	0	0	0	0	0	0	0	0	0	0	0	0	0	0	0	0	0	0	0	0	0	0	0	0	0	0	0	0
Mir7226	1.46333	0.346667	0	0.43	0	0.943333	0.34	0.05	0	7.91	0	0	0.87	0	0	0	1.04	0	0	0	0	0	1.29	0	0	0	1.01	0.89	0.93	1.02	0	0	0	0	0	0	0	0	0	0	0	0	0	0	0	0	0	0	0.9	0
Mir7227	0	0	0	0	0	0	0	0.0472222	0	0	0	0	0	0	0	0	0	0	0	0	0	0	0	0	0	0	0	0	0	0	0	0	0	0	0	0	0.85	0	0	0	0	0	0	0	0	0	0	0	0	0
Mir7228	0	0	0	0	0	0	0	0	0	0	0	0	0	0	0	0	0	0	0	0	0	0	0	0	0	0	0	0	0	0	0	0	0	0	0	0	0	0	0	0	0	0	0	0	0	0	0	0	0	0
Mir7229	0	0	0	0	0	0	0	0	0	0	0	0	0	0	0	0	0	0	0	0	0	0	0	0	0	0	0	0	0	0	0	0	0	0	0	0	0	0	0	0	0	0	0	0	0	0	0	0	0	0
Mir7230	0	0	0	0	0	0	0	0	0	0	0	0	0	0	0	0	0	0	0	0	0	0	0	0	0	0	0	0	0	0	0	0	0	0	0	0	0	0	0	0	0	0	0	0	0	0	0	0	0	0
Mir7231	0	0	0.616667	0	0	0	0	0	0	0	0	0	0	0	0	0	0	1.85	0	0	0	0	0	0	0	0	0	0	0	0	0	0	0	0	0	0	0	0	0	0	0	0	0	0	0	0	0	0	0	0
Mir7232	0	0	0	0	0	0	0	0	0	0	0	0	0	0	0	0	0	0	0	0	0	0	0	0	0	0	0	0	0	0	0	0	0	0	0	0	0	0	0	0	0	0	0	0	0	0	0	0	0	0
Mir7233	0	0	0	0	0	0	0	0	0	0	0	0	0	0	0	0	0	0	0	0	0	0	0	0	0	0	0	0	0	0	0	0	0	0	0	0	0	0	0	0	0	0	0	0	0	0	0	0	0	0
Mir7234	0	0	0	0	0	0	0	0	0	0	0	0	0	0	0	0	0	0	0	0	0	0	0	0	0	0	0	0	0	0	0	0	0	0	0	0	0	0	0	0	0	0	0	0	0	0	0	0	0	0
Mir7235	0	0	0	0	0	0	0	0	0	0	0	0	0	0	0	0	0	0	0	0	0	0	0	0	0	0	0	0	0	0	0	0	0	0	0	0	0	0	0	0	0	0	0	0	0	0	0	0	0	0
Mir7236	0	0	0	0	0	0	0	0.0555556	0	0	0	0	0	0	0	0	0	0	0	0	0	0	0	0	0	0	0	0	0	0	0	0	0	0	0	0	0	0	0	0	0	0	1	0	0	0	0	0	0	0
Mir7237	0	1.03	0.936667	0.39	0.466667	0	0.34	0.606111	0	0	0	0	0	0	0	1	2.09	1.85	0.96	0	1.17	0	0	0	1.4	0	0	0	0	1.02	0	0	1.1	0	0	0	0	0	3.91	0	0	0.95	2.01	1.04	0.98	0.92	0	0	0	0
Mir7238	0	0	0	0	0	0	0	0	0	0	0	0	0	0	0	0	0	0	0	0	0	0	0	0	0	0	0	0	0	0	0	0	0	0	0	0	0	0	0	0	0	0	0	0	0	0	0	0	0	0
Mir7239	0	0	0	0	0	0	0	0	0	0	0	0	0	0	0	0	0	0	0	0	0	0	0	0	0	0	0	0	0	0	0	0	0	0	0	0	0	0	0	0	0	0	0	0	0	0	0	0	0	0
Mir7240	0	0	0.306667	0	0	0	0	0.254444	0	0	0	0	0	0	0	0	0	0.92	0	0	0	0	0	0	0	0	0	0	0	0	0	0	0	0	0	0	0.85	0.93	0	0	1.03	0	0	0	0	0	0	0.87	0.9	0
Mir7241	0	0	0	0	0	0	0	0	0	0	0	0	0	0	0	0	0	0	0	0	0	0	0	0	0	0	0	0	0	0	0	0	0	0	0	0	0	0	0	0	0	0	0	0	0	0	0	0	0	0
Mir7242	0	0	0	0	0	0	0	0	0	0	0	0	0	0	0	0	0	0	0	0	0	0	0	0	0	0	0	0	0	0	0	0	0	0	0	0	0	0	0	0	0	0	0	0	0	0	0	0	0	0
Mir7243	0	0	0	0	0	0	0	0	0	0	0	0	0	0	0	0	0	0	0	0	0	0	0	0	0	0	0	0	0	0	0	0	0	0	0	0	0	0	0	0	0	0	0	0	0	0	0	0	0	0
Mir741	0	0	0	0	0	0	0	0	0	0	0	0	0	0	0	0	0	0	0	0	0	0	0	0	0	0	0	0	0	0	0	0	0	0	0	0	0	0	0	0	0	0	0	0	0	0	0	0	0	0
Mir742	0	0	0	0	0	0	0	0	0	0	0	0	0	0	0	0	0	0	0	0	0	0	0	0	0	0	0	0	0	0	0	0	0	0	0	0	0	0	0	0	0	0	0	0	0	0	0	0	0	0
Mir743	0	0	0	0	0	0	0	0	0	0	0	0	0	0	0	0	0	0	0	0	0	0	0	0	0	0	0	0	0	0	0	0	0	0	0	0	0	0	0	0	0	0	0	0	0	0	0	0	0	0
Mir743b	0	0	0	0	0	0	0	0	0	0	0	0	0	0	0	0	0	0	0	0	0	0	0	0	0	0	0	0	0	0	0	0	0	0	0	0	0	0	0	0	0	0	0	0	0	0	0	0	0	0
Mir744	0	0	0	0.39	0	0.336667	0	0	0	0	0	0	0	0	0	0	0	0	0	0	1.17	0	0	0	0	0	1.01	0	0	0	0	0	0	0	0	0	0	0	0	0	0	0	0	0	0	0	0	0	0	0
Mir7578	0.263333	0.346667	0.64	0	2.11	0	0.65	0.525	0	1.58	0	0	0	0	0	0	1.04	0	0.96	0.96	0	0	0	6.33	0	0	0	0	0	0	0	1.95	1.1	0.99	0	0.86	0	0	0.78	0.89	0	0	0	0	0	0	2.12	0.87	0.9	0.94
Mir758	0	0	0	0	0	0	0	0	0	0	0	0	0	0	0	0	0	0	0	0	0	0	0	0	0	0	0	0	0	0	0	0	0	0	0	0	0	0	0	0	0	0	0	0	0	0	0	0	0	0
Mir759	0	0	0	0	0	0	0	0	0	0	0	0	0	0	0	0	0	0	0	0	0	0	0	0	0	0	0	0	0	0	0	0	0	0	0	0	0	0	0	0	0	0	0	0	0	0	0	0	0	0
Mir760	0	0	0	0	0	0	0	0	0	0	0	0	0	0	0	0	0	0	0	0	0	0	0	0	0	0	0	0	0	0	0	0	0	0	0	0	0	0	0	0	0	0	0	0	0	0	0	0	0	0
Mir761	0	0	0	0	0	0	0	0	0	0	0	0	0	0	0	0	0	0	0	0	0	0	0	0	0	0	0	0	0	0	0	0	0	0	0	0	0	0	0	0	0	0	0	0	0	0	0	0	0	0
Mir762	0.296667	0.333333	1.27	0.43	0	0.31	0	0.576667	0	0	0	0	0.87	0.91	0	1	0	0.92	0.96	1.93	0	0	1.29	0	0	0	0	0	0.93	0	0	0	1.1	0	0.9	0.86	0	2.78	0	0	0	0	0	2.07	0	0	0	0.87	1.8	0
Mir763	0	0	0	0	0	0	0	0	0	0	0	0	0	0	0	0	0	0	0	0	0	0	0	0	0	0	0	0	0	0	0	0	0	0	0	0	0	0	0	0	0	0	0	0	0	0	0	0	0	0
Mir764	0	0	0	0	0	0	0	0	0	0	0	0	0	0	0	0	0	0	0	0	0	0	0	0	0	0	0	0	0	0	0	0	0	0	0	0	0	0	0	0	0	0	0	0	0	0	0	0	0	0
Mir7646	0	0	0	0	0	0	0	0	0	0	0	0	0	0	0	0	0	0	0	0	0	0	0	0	0	0	0	0	0	0	0	0	0	0	0	0	0	0	0	0	0	0	0	0	0	0	0	0	0	0
Mir7647	0.14	0	0	0	0	0	0	0	0	0	0	0.84	0	0	0	0	0	0	0	0	0	0	0	0	0	0	0	0	0	0	0	0	0	0	0	0	0	0	0	0	0	0	0	0	0	0	0	0	0	0
Mir7648	0	0	0	0	0	0	0	0	0	0	0	0	0	0	0	0	0	0	0	0	0	0	0	0	0	0	0	0	0	0	0	0	0	0	0	0	0	0	0	0	0	0	0	0	0	0	0	0	0	0
Mir7649	0	0	0	0	0	0	0	0	0	0	0	0	0	0	0	0	0	0	0	0	0	0	0	0	0	0	0	0	0	0	0	0	0	0	0	0	0	0	0	0	0	0	0	0	0	0	0	0	0	0
Mir7650	0	0	0	0	0	0	0	0	0	0	0	0	0	0	0	0	0	0	0	0	0	0	0	0	0	0	0	0	0	0	0	0	0	0	0	0	0	0	0	0	0	0	0	0	0	0	0	0	0	0
Mir7651	0.333333	2	0.936667	0.78	0	0.906667	0.716667	0.356667	2	0	0	0	0	0	0	6	0	1.85	0.96	0	2.34	0	0	0	0	0	0	1.79	0.93	0	1.18	0.97	0	0	0	0	0.85	0	0	0.89	0	0	2.01	0	0	0	0	0.87	1.8	0
Mir7652	0	0	0	0	0	0	0	0	0	0	0	0	0	0	0	0	0	0	0	0	0	0	0	0	0	0	0	0	0	0	0	0	0	0	0	0	0	0	0	0	0	0	0	0	0	0	0	0	0	0
Mir7653	0	0	0	0	0	0	0	0	0	0	0	0	0	0	0	0	0	0	0	0	0	0	0	0	0	0	0	0	0	0	0	0	0	0	0	0	0	0	0	0	0	0	0	0	0	0	0	0	0	0
Mir7654	0	0	0	0	0	0	0	0	0	0	0	0	0	0	0	0	0	0	0	0	0	0	0	0	0	0	0	0	0	0	0	0	0	0	0	0	0	0	0	0	0	0	0	0	0	0	0	0	0	0
Mir7655	0.333333	0	0	0	0	0.31	0	0	2	0	0	0	0	0	0	0	0	0	0	0	0	0	0	0	0	0	0	0	0.93	0	0	0	0	0	0	0	0	0	0	0	0	0	0	0	0	0	0	0	0	0
Mir7656	0	0	0	0	0	0	0	0	0	0	0	0	0	0	0	0	0	0	0	0	0	0	0	0	0	0	0	0	0	0	0	0	0	0	0	0	0	0	0	0	0	0	0	0	0	0	0	0	0	0
Mir7657	0	0	0	0	0	0	0	0	0	0	0	0	0	0	0	0	0	0	0	0	0	0	0	0	0	0	0	0	0	0	0	0	0	0	0	0	0	0	0	0	0	0	0	0	0	0	0	0	0	0
Mir7658	0	0	0	0	0	0	0	0	0	0	0	0	0	0	0	0	0	0	0	0	0	0	0	0	0	0	0	0	0	0	0	0	0	0	0	0	0	0	0	0	0	0	0	0	0	0	0	0	0	0
Mir7659	0	0	0	0	0	0	0	0	0	0	0	0	0	0	0	0	0	0	0	0	0	0	0	0	0	0	0	0	0	0	0	0	0	0	0	0	0	0	0	0	0	0	0	0	0	0	0	0	0	0
Mir7660	0	0	0	0	0	0	0	0	0	0	0	0	0	0	0	0	0	0	0	0	0	0	0	0	0	0	0	0	0	0	0	0	0	0	0	0	0	0	0	0	0	0	0	0	0	0	0	0	0	0
Mir7661	0	0	0	0	0	0	0	0	0	0	0	0	0	0	0	0	0	0	0	0	0	0	0	0	0	0	0	0	0	0	0	0	0	0	0	0	0	0	0	0	0	0	0	0	0	0	0	0	0	0
Mir7662	0	0	0	0	0	0	0	0	0	0	0	0	0	0	0	0	0	0	0	0	0	0	0	0	0	0	0	0	0	0	0	0	0	0	0	0	0	0	0	0	0	0	0	0	0	0	0	0	0	0
Mir7663	0	0	0	0	0	0	0	0	0	0	0	0	0	0	0	0	0	0	0	0	0	0	0	0	0	0	0	0	0	0	0	0	0	0	0	0	0	0	0	0	0	0	0	0	0	0	0	0	0	0
Mir7664	3.23333	3.67333	1.91	4.56667	3.15333	7.93	3.78333	2.58111	3.99	3.16	3.45	2.52	2.62	3.66	4.81	1	5.21	0.92	1.92	2.89	3.51	2.42	7.77	5.27	4.19	0	11.16	9.83	2.8	5.09	2.36	3.9	2.2	1.99	3.6	5.19	0	2.78	0.78	1.77	2.07	4.73	1	2.07	4.92	0.92	4.25	0.87	4.51	2.81
Mir7665	0	0	0	0	0	0	0	0	0	0	0	0	0	0	0	0	0	0	0	0	0	0	0	0	0	0	0	0	0	0	0	0	0	0	0	0	0	0	0	0	0	0	0	0	0	0	0	0	0	0
Mir7666	0	0	0	0.863333	0	0	0	0.0433333	0	0	0	0	0	0	0	0	0	0	0	0	0	0	2.59	0	0	0	0	0	0	0	0	0	0	0	0	0	0	0	0.78	0	0	0	0	0	0	0	0	0	0	0
Mir7667	0	0	0	0	0	0	0	0	0	0	0	0	0	0	0	0	0	0	0	0	0	0	0	0	0	0	0	0	0	0	0	0	0	0	0	0	0	0	0	0	0	0	0	0	0	0	0	0	0	0
Mir7668	0	0	0	0	0	0.676667	0	0	0	0	0	0	0	0	0	0	0	0	0	0	0	0	0	0	0	0	2.03	0	0	0	0	0	0	0	0	0	0	0	0	0	0	0	0	0	0	0	0	0	0	0
Mir7669	0	0	0	0	0	0	0	0	0	0	0	0	0	0	0	0	0	0	0	0	0	0	0	0	0	0	0	0	0	0	0	0	0	0	0	0	0	0	0	0	0	0	0	0	0	0	0	0	0	0
Mir767	0	0	0	0	0	0	0	0	0	0	0	0	0	0	0	0	0	0	0	0	0	0	0	0	0	0	0	0	0	0	0	0	0	0	0	0	0	0	0	0	0	0	0	0	0	0	0	0	0	0
Mir7670	0	0	0	0	0	0	0	0	0	0	0	0	0	0	0	0	0	0	0	0	0	0	0	0	0	0	0	0	0	0	0	0	0	0	0	0	0	0	0	0	0	0	0	0	0	0	0	0	0	0
Mir7671	0	0	0	0	0	0	0	0	0	0	0	0	0	0	0	0	0	0	0	0	0	0	0	0	0	0	0	0	0	0	0	0	0	0	0	0	0	0	0	0	0	0	0	0	0	0	0	0	0	0
Mir7672	0	0	0	0	0	0	0	0	0	0	0	0	0	0	0	0	0	0	0	0	0	0	0	0	0	0	0	0	0	0	0	0	0	0	0	0	0	0	0	0	0	0	0	0	0	0	0	0	0	0
Mir7673	0	0	0	0	0	0	0	0	0	0	0	0	0	0	0	0	0	0	0	0	0	0	0	0	0	0	0	0	0	0	0	0	0	0	0	0	0	0	0	0	0	0	0	0	0	0	0	0	0	0
Mir7674	1.85333	1.03	0.32	1.67	1.17	0.633333	0.393333	1.17444	1	3.16	1.72	0.84	3.49	0.91	0	1	2.09	0	0.96	0	0	2.42	2.59	2.11	1.4	0	1.01	0.89	0	0	1.18	0	1.1	0.99	0.9	0	4.23	3.7	3.13	0	3.1	0.95	1	0	0.98	0	1.06	0	0	0
Mir7675	0.263333	0	0.306667	0	0	0	0	0.111111	0	1.58	0	0	0	0	0	0	0	0.92	0	0	0	0	0	0	0	0	0	0	0	0	0	0	1.1	0	0.9	0	0	0	0	0	0	0	0	0	0	0	0	0	0	0
Mir7676-1	0	0	0	0	0	0	0	0	0	0	0	0	0	0	0	0	0	0	0	0	0	0	0	0	0	0	0	0	0	0	0	0	0	0	0	0	0	0	0	0	0	0	0	0	0	0	0	0	0	0
Mir7676-2	0	0	0	0	0	0	0	0	0	0	0	0	0	0	0	0	0	0	0	0	0	0	0	0	0	0	0	0	0	0	0	0	0	0	0	0	0	0	0	0	0	0	0	0	0	0	0	0	0	0
Mir7677	0	0	0	0	0	0	0	0	0	0	0	0	0	0	0	0	0	0	0	0	0	0	0	0	0	0	0	0	0	0	0	0	0	0	0	0	0	0	0	0	0	0	0	0	0	0	0	0	0	0
Mir7678	0	0	0.32	0	0	0.646667	0.973333	7.315	0	0	0	0	0	0	0	0	0	0	0	0.96	0	0	0	0	0	0	1.01	0	0.93	0	0	2.92	5.5	8.95	0.9	1.73	2.54	8.33	1.57	7.98	6.2	4.73	0	26.94	7.87	0.92	0	0	30.68	16.83
Mir7679	0	0	0	0	0	0	0	0	0	0	0	0	0	0	0	0	0	0	0	0	0	0	0	0	0	0	0	0	0	0	0	0	0	0	0	0	0	0	0	0	0	0	0	0	0	0	0	0	0	0
Mir7680	0	0	0	0	0	0	0	0	0	0	0	0	0	0	0	0	0	0	0	0	0	0	0	0	0	0	0	0	0	0	0	0	0	0	0	0	0	0	0	0	0	0	0	0	0	0	0	0	0	0
Mir7681	0	0	0	0	0	0	0	0	0	0	0	0	0	0	0	0	0	0	0	0	0	0	0	0	0	0	0	0	0	0	0	0	0	0	0	0	0	0	0	0	0	0	0	0	0	0	0	0	0	0
Mir7682	0	0	0.956667	0	0	0	0	0	0	0	0	0	0	0	0	0	0	0	2.87	0	0	0	0	0	0	0	0	0	0	0	0	0	0	0	0	0	0	0	0	0	0	0	0	0	0	0	0	0	0	0
Mir7683	0	0	0	0	0	0	0	0	0	0	0	0	0	0	0	0	0	0	0	0	0	0	0	0	0	0	0	0	0	0	0	0	0	0	0	0	0	0	0	0	0	0	0	0	0	0	0	0	0	0
Mir7684	0	0	0	0	0	0	0	0	0	0	0	0	0	0	0	0	0	0	0	0	0	0	0	0	0	0	0	0	0	0	0	0	0	0	0	0	0	0	0	0	0	0	0	0	0	0	0	0	0	0
Mir7685	0	0	0	0	0	0	0	0	0	0	0	0	0	0	0	0	0	0	0	0	0	0	0	0	0	0	0	0	0	0	0	0	0	0	0	0	0	0	0	0	0	0	0	0	0	0	0	0	0	0
Mir7686	0	0	0	0	0	0	0	0	0	0	0	0	0	0	0	0	0	0	0	0	0	0	0	0	0	0	0	0	0	0	0	0	0	0	0	0	0	0	0	0	0	0	0	0	0	0	0	0	0	0
Mir7687	0	0	0	0	0	0	0	0.0522222	0	0	0	0	0	0	0	0	0	0	0	0	0	0	0	0	0	0	0	0	0	0	0	0	0	0	0	0	0	0	0	0	0	0	0	0	0	0	0	0	0	0.94
Mir7688	0	0	0	0	0	0	0	0	0	0	0	0	0	0	0	0	0	0	0	0	0	0	0	0	0	0	0	0	0	0	0	0	0	0	0	0	0	0	0	0	0	0	0	0	0	0	0	0	0	0
Mir7689	0	0	0	0	0	0	0	0	0	0	0	0	0	0	0	0	0	0	0	0	0	0	0	0	0	0	0	0	0	0	0	0	0	0	0	0	0	0	0	0	0	0	0	0	0	0	0	0	0	0
Mir770	0	0	0	0	0	0	0	0	0	0	0	0	0	0	0	0	0	0	0	0	0	0	0	0	0	0	0	0	0	0	0	0	0	0	0	0	0	0	0	0	0	0	0	0	0	0	0	0	0	0
Mir7b	0	0	0	0	0	0	0	0	0	0	0	0	0	0	0	0	0	0	0	0	0	0	0	0	0	0	0	0	0	0	0	0	0	0	0	0	0	0	0	0	0	0	0	0	0	0	0	0	0	0
Mir7j	0	0	0	0	0	0	0	0	0	0	0	0	0	0	0	0	0	0	0	0	0	0	0	0	0	0	0	0	0	0	0	0	0	0	0	0	0	0	0	0	0	0	0	0	0	0	0	0	0	0
Mir7k	0	0	0	0	0	0	0	0	0	0	0	0	0	0	0	0	0	0	0	0	0	0	0	0	0	0	0	0	0	0	0	0	0	0	0	0	0	0	0	0	0	0	0	0	0	0	0	0	0	0
Mir802	0	0	0	0	0	0	0	0.306111	0	0	0	0	0	0	0	0	0	0	0	0	0	0	0	0	0	0	0	0	0	0	0	0	0	0	0	0	0	1.85	1.57	0	1.03	0	0	0	0	0	1.06	0	0	0
Mir804	0	0	0	0	0	0	0	0	0	0	0	0	0	0	0	0	0	0	0	0	0	0	0	0	0	0	0	0	0	0	0	0	0	0	0	0	0	0	0	0	0	0	0	0	0	0	0	0	0	0
Mir8090	0	0	0	0	0	0	0	0	0	0	0	0	0	0	0	0	0	0	0	0	0	0	0	0	0	0	0	0	0	0	0	0	0	0	0	0	0	0	0	0	0	0	0	0	0	0	0	0	0	0
Mir8091	0.288333	1.04333	0	0	0	0.623333	0.34	0.316111	0	0	0.86	0	0.87	0	0	0	3.13	0	0	0	0	0	0	0	0	0	0	0	1.87	1.02	0	0	1.1	0	0	0	0	0	0.78	0.89	1.03	0.95	0	0	0	0	0	0	0	0.94
Mir8092	0	0	0	0	0	0	0	0	0	0	0	0	0	0	0	0	0	0	0	0	0	0	0	0	0	0	0	0	0	0	0	0	0	0	0	0	0	0	0	0	0	0	0	0	0	0	0	0	0	0
Mir8093	0	0	0	0	0	0	0	0	0	0	0	0	0	0	0	0	0	0	0	0	0	0	0	0	0	0	0	0	0	0	0	0	0	0	0	0	0	0	0	0	0	0	0	0	0	0	0	0	0	0
Mir8094	3.16	2.58	5.05667	3.21333	2.39667	3.81333	5.35667	2.84167	5.99	0	1.72	6.72	0.87	3.66	6.74	1	0	4.62	8.62	1.93	3.51	4.84	1.29	3.16	2.79	1.24	5.07	3.57	2.8	5.09	7.08	3.9	1.1	4.97	1.8	3.46	4.23	2.78	0.78	3.55	2.07	1.89	7.02	0	3.93	3.66	1.06	5.2	2.71	0.94
Mir8095	0	0	0	0	0	0	0	0	0	0	0	0	0	0	0	0	0	0	0	0	0	0	0	0	0	0	0	0	0	0	0	0	0	0	0	0	0	0	0	0	0	0	0	0	0	0	0	0	0	0
Mir8096	0	0	0	0	0	0	0	0	0	0	0	0	0	0	0	0	0	0	0	0	0	0	0	0	0	0	0	0	0	0	0	0	0	0	0	0	0	0	0	0	0	0	0	0	0	0	0	0	0	0
Mir8097	0	0	0	0	0	0	0	0	0	0	0	0	0	0	0	0	0	0	0	0	0	0	0	0	0	0	0	0	0	0	0	0	0	0	0	0	0	0	0	0	0	0	0	0	0	0	0	0	0	0
Mir8098	0	0	0	0	0	0	0	0	0	0	0	0	0	0	0	0	0	0	0	0	0	0	0	0	0	0	0	0	0	0	0	0	0	0	0	0	0	0	0	0	0	0	0	0	0	0	0	0	0	0
Mir8099-1	0	0	0	0	0	0	0	0	0	0	0	0	0	0	0	0	0	0	0	0	0	0	0	0	0	0	0	0	0	0	0	0	0	0	0	0	0	0	0	0	0	0	0	0	0	0	0	0	0	0
Mir8099-2	0	0	0	0	0	0	0	0	0	0	0	0	0	0	0	0	0	0	0	0	0	0	0	0	0	0	0	0	0	0	0	0	0	0	0	0	0	0	0	0	0	0	0	0	0	0	0	0	0	0
Mir8100	0	0	0	0	0	0	0	0	0	0	0	0	0	0	0	0	0	0	0	0	0	0	0	0	0	0	0	0	0	0	0	0	0	0	0	0	0	0	0	0	0	0	0	0	0	0	0	0	0	0
Mir8101	0	0	0	0	0	0	0	0	0	0	0	0	0	0	0	0	0	0	0	0	0	0	0	0	0	0	0	0	0	0	0	0	0	0	0	0	0	0	0	0	0	0	0	0	0	0	0	0	0	0
Mir8102	0	0	0	0.863333	0	0.336667	0	0.0555556	0	0	0	0	0	0	0	0	0	0	0	0	0	0	2.59	0	0	0	1.01	0	0	0	0	0	0	0	0	0	0	0	0	0	0	0	1	0	0	0	0	0	0	0
Mir8103	0	0.346667	0	0	0	0	0	0.425	0	0	0	0	0	0	0	0	1.04	0	0	0	0	0	0	0	0	0	0	0	0	0	0	0	1.1	0	0.9	0	0	1.85	0	0	0	0	0	0	1.97	1.83	0	0	0	0
Mir8104	0	0	0	0	0	0	0	0	0	0	0	0	0	0	0	0	0	0	0	0	0	0	0	0	0	0	0	0	0	0	0	0	0	0	0	0	0	0	0	0	0	0	0	0	0	0	0	0	0	0
Mir8105	0.166667	0	0	0	0	0	0	0.102778	1	0	0	0	0	0	0	0	0	0	0	0	0	0	0	0	0	0	0	0	0	0	0	0	0	0	0	0	0.85	0	0	0	0	0	1	0	0	0	0	0	0	0
Mir8106	0	0	0	0	0	0	0	0	0	0	0	0	0	0	0	0	0	0	0	0	0	0	0	0	0	0	0	0	0	0	0	0	0	0	0	0	0	0	0	0	0	0	0	0	0	0	0	0	0	0
Mir8107	0	0	0	0	0	0	0	0	0	0	0	0	0	0	0	0	0	0	0	0	0	0	0	0	0	0	0	0	0	0	0	0	0	0	0	0	0	0	0	0	0	0	0	0	0	0	0	0	0	0
Mir8108	0	0	0	0	0	0	0	0	0	0	0	0	0	0	0	0	0	0	0	0	0	0	0	0	0	0	0	0	0	0	0	0	0	0	0	0	0	0	0	0	0	0	0	0	0	0	0	0	0	0
Mir8109	0	0	0	0	0	0	0	0	0	0	0	0	0	0	0	0	0	0	0	0	0	0	0	0	0	0	0	0	0	0	0	0	0	0	0	0	0	0	0	0	0	0	0	0	0	0	0	0	0	0
Mir8110	0	0	0	0	0	0	0	0	0	0	0	0	0	0	0	0	0	0	0	0	0	0	0	0	0	0	0	0	0	0	0	0	0	0	0	0	0	0	0	0	0	0	0	0	0	0	0	0	0	0
Mir8111	0	0	0	0	0	0	0	0	0	0	0	0	0	0	0	0	0	0	0	0	0	0	0	0	0	0	0	0	0	0	0	0	0	0	0	0	0	0	0	0	0	0	0	0	0	0	0	0	0	0
Mir8112	0	0	0	0	0	0	0	0	0	0	0	0	0	0	0	0	0	0	0	0	0	0	0	0	0	0	0	0	0	0	0	0	0	0	0	0	0	0	0	0	0	0	0	0	0	0	0	0	0	0
Mir8113	0	0	0	0	0	0	0	0	0	0	0	0	0	0	0	0	0	0	0	0	0	0	0	0	0	0	0	0	0	0	0	0	0	0	0	0	0	0	0	0	0	0	0	0	0	0	0	0	0	0
Mir8114	0.151667	0.346667	0	0	0	0	0.323333	0.0611111	0	0	0	0	0	0.91	0	0	1.04	0	0	0	0	0	0	0	0	0	0	0	0	0	0	0.97	1.1	0	0	0	0	0	0	0	0	0	0	0	0	0	0	0	0	0
Mir8115	0	0	0	0	0	0	0	0	0	0	0	0	0	0	0	0	0	0	0	0	0	0	0	0	0	0	0	0	0	0	0	0	0	0	0	0	0	0	0	0	0	0	0	0	0	0	0	0	0	0
Mir8116	0	0.696667	0.626667	2.07333	0	0	0.716667	0.479444	0	0	0	0	0	0	0	0	2.09	0.92	0	0.96	2.34	0	3.88	0	0	0	0	0	0	0	1.18	0.97	0	0	2.7	0	0	0	0	0	0	0	0	1.04	1.97	0.92	1.06	0	0	0.94
Mir8117	0	0	0	0	0	0	0	0	0	0	0	0	0	0	0	0	0	0	0	0	0	0	0	0	0	0	0	0	0	0	0	0	0	0	0	0	0	0	0	0	0	0	0	0	0	0	0	0	0	0
Mir8118	0	0.333333	0	0	0	0	0	0	0	0	0	0	0	0	0	1	0	0	0	0	0	0	0	0	0	0	0	0	0	0	0	0	0	0	0	0	0	0	0	0	0	0	0	0	0	0	0	0	0	0
Mir8119	0	0	0	0	0	0	0	0	0	0	0	0	0	0	0	0	0	0	0	0	0	0	0	0	0	0	0	0	0	0	0	0	0	0	0	0	0	0	0	0	0	0	0	0	0	0	0	0	0	0
Mir8120	0	0	0	0	0	0	0	0	0	0	0	0	0	0	0	0	0	0	0	0	0	0	0	0	0	0	0	0	0	0	0	0	0	0	0	0	0	0	0	0	0	0	0	0	0	0	0	0	0	0
Mir871	0	0	0	0	0	0	0	0	0	0	0	0	0	0	0	0	0	0	0	0	0	0	0	0	0	0	0	0	0	0	0	0	0	0	0	0	0	0	0	0	0	0	0	0	0	0	0	0	0	0
Mir872	0	0	0	0	0	0	0	0	0	0	0	0	0	0	0	0	0	0	0	0	0	0	0	0	0	0	0	0	0	0	0	0	0	0	0	0	0	0	0	0	0	0	0	0	0	0	0	0	0	0
Mir873a	0	0	0	0	0	0	0	0	0	0	0	0	0	0	0	0	0	0	0	0	0	0	0	0	0	0	0	0	0	0	0	0	0	0	0	0	0	0	0	0	0	0	0	0	0	0	0	0	0	0
Mir873b	0	0	0	0	0	0	0	0	0	0	0	0	0	0	0	0	0	0	0	0	0	0	0	0	0	0	0	0	0	0	0	0	0	0	0	0	0	0	0	0	0	0	0	0	0	0	0	0	0	0
Mir874	0	0	0	0	0	0.31	0	0	0	0	0	0	0	0	0	0	0	0	0	0	0	0	0	0	0	0	0	0	0.93	0	0	0	0	0	0	0	0	0	0	0	0	0	0	0	0	0	0	0	0	0
Mir875	0	0	0	0	0	0	0	0	0	0	0	0	0	0	0	0	0	0	0	0	0	0	0	0	0	0	0	0	0	0	0	0	0	0	0	0	0	0	0	0	0	0	0	0	0	0	0	0	0	0
Mir876	0	0	0	0	0	0	0	0	0	0	0	0	0	0	0	0	0	0	0	0	0	0	0	0	0	0	0	0	0	0	0	0	0	0	0	0	0	0	0	0	0	0	0	0	0	0	0	0	0	0
Mir877	0	0	0	0	0	0	0	0	0	0	0	0	0	0	0	0	0	0	0	0	0	0	0	0	0	0	0	0	0	0	0	0	0	0	0	0	0	0	0	0	0	0	0	0	0	0	0	0	0	0
Mir878	0	0	0	0	0	0	0	0	0	0	0	0	0	0	0	0	0	0	0	0	0	0	0	0	0	0	0	0	0	0	0	0	0	0	0	0	0	0	0	0	0	0	0	0	0	0	0	0	0	0
Mir879	0	0	0	0	0	0	0	0	0	0	0	0	0	0	0	0	0	0	0	0	0	0	0	0	0	0	0	0	0	0	0	0	0	0	0	0	0	0	0	0	0	0	0	0	0	0	0	0	0	0
Mir880	0	0	0	0	0	0	0	0	0	0	0	0	0	0	0	0	0	0	0	0	0	0	0	0	0	0	0	0	0	0	0	0	0	0	0	0	0	0	0	0	0	0	0	0	0	0	0	0	0	0
Mir881	0	0	0	0	0	0	0	0	0	0	0	0	0	0	0	0	0	0	0	0	0	0	0	0	0	0	0	0	0	0	0	0	0	0	0	0	0	0	0	0	0	0	0	0	0	0	0	0	0	0
Mir882	0	0	0	0	0	0	0	0	0	0	0	0	0	0	0	0	0	0	0	0	0	0	0	0	0	0	0	0	0	0	0	0	0	0	0	0	0	0	0	0	0	0	0	0	0	0	0	0	0	0
Mir883a	0	0	0	0	0	0	0	0	0	0	0	0	0	0	0	0	0	0	0	0	0	0	0	0	0	0	0	0	0	0	0	0	0	0	0	0	0	0	0	0	0	0	0	0	0	0	0	0	0	0
Mir883b	0	0	0	0	0	0	0	0	0	0	0	0	0	0	0	0	0	0	0	0	0	0	0	0	0	0	0	0	0	0	0	0	0	0	0	0	0	0	0	0	0	0	0	0	0	0	0	0	0	0
Mir9-1	0	0	0	0	0	0	0	0	0	0	0	0	0	0	0	0	0	0	0	0	0	0	0	0	0	0	0	0	0	0	0	0	0	0	0	0	0	0	0	0	0	0	0	0	0	0	0	0	0	0
Mir9-2	0	0	0	0	0	0	0	0	0	0	0	0	0	0	0	0	0	0	0	0	0	0	0	0	0	0	0	0	0	0	0	0	0	0	0	0	0	0	0	0	0	0	0	0	0	0	0	0	0	0
Mir9-3	0	0	0	0	0	0	0	0	0	0	0	0	0	0	0	0	0	0	0	0	0	0	0	0	0	0	0	0	0	0	0	0	0	0	0	0	0	0	0	0	0	0	0	0	0	0	0	0	0	0
Mir9-3hg	0	0.333333	0	0	0	0	0	0	0	0	0	0	0	0	0	1	0	0	0	0	0	0	0	0	0	0	0	0	0	0	0	0	0	0	0	0	0	0	0	0	0	0	0	0	0	0	0	0	0	0
Mir92-1	0	0	0	0	0	0	0	0	0	0	0	0	0	0	0	0	0	0	0	0	0	0	0	0	0	0	0	0	0	0	0	0	0	0	0	0	0	0	0	0	0	0	0	0	0	0	0	0	0	0
Mir92-2	0	0	0	0	0	0	0	0	0	0	0	0	0	0	0	0	0	0	0	0	0	0	0	0	0	0	0	0	0	0	0	0	0	0	0	0	0	0	0	0	0	0	0	0	0	0	0	0	0	0
Mir92b	0	0	0	0	0	0	0	0	0	0	0	0	0	0	0	0	0	0	0	0	0	0	0	0	0	0	0	0	0	0	0	0	0	0	0	0	0	0	0	0	0	0	0	0	0	0	0	0	0	0
Mir93	0	0	0	0	0	0	0	0	0	0	0	0	0	0	0	0	0	0	0	0	0	0	0	0	0	0	0	0	0	0	0	0	0	0	0	0	0	0	0	0	0	0	0	0	0	0	0	0	0	0
Mir96	0	0	0	0	0	0	0	0	0	0	0	0	0	0	0	0	0	0	0	0	0	0	0	0	0	0	0	0	0	0	0	0	0	0	0	0	0	0	0	0	0	0	0	0	0	0	0	0	0	0
Mir98	0	0	0	0	0	0	0	0	0	0	0	0	0	0	0	0	0	0	0	0	0	0	0	0	0	0	0	0	0	0	0	0	0	0	0	0	0	0	0	0	0	0	0	0	0	0	0	0	0	0
Mir99a	1.01167	0	0.32	0.863333	0	0.31	1.04333	0.392778	1	1.58	2.58	0	0	0.91	0	0	0	0	0	0.96	0	0	2.59	0	0	0	0	0	0.93	0	1.18	1.95	0	0	0	0	0.85	0	1.57	0	0	2.84	0	0	0	0	0	0.87	0	0.94
Mir99ahg	51.5083	20.2567	36.14	41.5833	35.6	45.1867	37.0067	32.23	56.88	58.5	59.45	45.39	34.88	53.95	20.22	26.99	13.56	26.78	47.89	33.75	55.03	39.95	29.77	31.63	39.13	36.04	53.76	49.15	32.65	27.5	31.85	51.67	18.69	31.81	55.8	37.19	32.16	24.06	24.26	31.92	14.46	24.57	37.1	27.98	23.61	30.23	40.37	42.51	46.01	37.41
Mir99b	0	0	0	0	0	0	0	0	0	0	0	0	0	0	0	0	0	0	0	0	0	0	0	0	0	0	0	0	0	0	0	0	0	0	0	0	0	0	0	0	0	0	0	0	0	0	0	0	0	0
Mirg	10.185	4.66	7.63	8.39333	12.3467	8	4.29667	17.23	16.96	7.91	4.31	16.81	8.72	6.4	4.81	5	4.17	3.69	11.49	7.71	1.17	8.48	15.53	12.65	6.99	17.4	13.19	8.94	1.87	4.07	5.9	2.92	6.6	12.92	18.9	6.92	13.54	2.78	14.09	5.32	0	7.56	27.08	11.4	20.66	11.91	21.25	35.57	47.82	45.82
Mirlet7a-1	0.45	0	0.306667	0	0	0.906667	0.323333	0.32	0	0	0	0	0.87	1.83	0	0	0	0.92	0	0	0	0	0	0	0	0	0	1.79	0.93	0	0	0.97	0	0	0	0	0	0	0	0	0	3.78	0	1.04	0	0	0	0	0	0.94
Mirlet7a-2	0	0	0	0	0	0	0	0	0	0	0	0	0	0	0	0	0	0	0	0	0	0	0	0	0	0	0	0	0	0	0	0	0	0	0	0	0	0	0	0	0	0	0	0	0	0	0	0	0	0
Mirlet7b	5.51833	2.02	1.90333	2.85333	1.74667	0.646667	3.37333	3.04333	3.99	4.74	11.2	4.2	3.49	5.49	1.93	1	3.13	1.85	0	3.86	2.34	3.63	2.59	1.05	4.19	0	1.01	0	0.93	4.07	1.18	4.87	4.4	6.96	0.9	3.46	0.85	2.78	5.48	1.77	3.1	3.78	0	6.22	4.92	0.92	1.06	1.73	2.71	3.74
Mirlet7c-1	0.14	0.666667	0	0.39	0	0	0.65	0.151667	0	0	0	0.84	0	0	0	2	0	0	0	0	1.17	0	0	0	0	0	0	0	0	0	0	1.95	0	0	0.9	0	0	0	0	0.89	0	0	0	0	0	0	0	0	0	0.94
Mirlet7c-2	5.32167	2.68667	0.643333	1.19667	0.35	1.23	3.53667	3.285	4.99	3.16	6.89	2.52	5.23	9.14	1.93	3	3.13	0	0	1.93	1.17	2.42	0	1.05	0	0	1.01	2.68	0	1.02	4.72	4.87	5.5	9.94	6.3	2.59	1.69	1.85	2.35	1.77	3.1	3.78	3.01	3.11	5.9	0.92	0	0.87	2.71	3.74
Mirlet7d	0	0	0	0	0	0	0	0	0	0	0	0	0	0	0	0	0	0	0	0	0	0	0	0	0	0	0	0	0	0	0	0	0	0	0	0	0	0	0	0	0	0	0	0	0	0	0	0	0	0
