## Supplementary Table 1 for "Comprehensive Analysis of Regenerative and Transformed Liver Reveals Distinct, Early Metabolic Alterations in Cancer" (part 8 of 16)

### Sheet: normalized_counts (continued)
	Averages
Mirlet7e	0	0	0	0	0	0	0	0.203333	0	0	0	0	0	0	0	0	0	0	0	0	0	0	0	0	0	0	0	0	0	0	0	0	0	0	0	0.86	0	0.93	0	0	0	0	0	0	0	0	0	0	0	1.87
Mirlet7f-1	0	0.346667	0.32	0	0	0	0	0	0	0	0	0	0	0	0	0	1.04	0	0.96	0	0	0	0	0	0	0	0	0	0	0	0	0	0	0	0	0	0	0	0	0	0	0	0	0	0	0	0	0	0	0
Mirlet7f-2	0	0	0	0	0	0	0	0	0	0	0	0	0	0	0	0	0	0	0	0	0	0	0	0	0	0	0	0	0	0	0	0	0	0	0	0	0	0	0	0	0	0	0	0	0	0	0	0	0	0
Mirlet7g	0	0	0	0.403333	0	0	0	0.05	0	0	0	0	0	0	0	0	0	0	0	0	0	1.21	0	0	0	0	0	0	0	0	0	0	0	0	0.9	0	0	0	0	0	0	0	0	0	0	0	0	0	0	0
Mirlet7i	0	0	0	0	0	0	0	0	0	0	0	0	0	0	0	0	0	0	0	0	0	0	0	0	0	0	0	0	0	0	0	0	0	0	0	0	0	0	0	0	0	0	0	0	0	0	0	0	0	0
Mirt1	8.37833	6.40333	7.01667	6.45	3.30333	6.02	5.17667	3.79278	11.97	9.49	11.2	3.36	7.85	6.4	5.78	3	10.43	0.92	17.24	2.89	10.54	3.63	5.18	1.05	1.4	7.46	7.1	5.36	5.6	2.04	4.72	8.77	4.4	8.95	4.5	1.73	2.54	1.85	3.13	0.89	2.07	5.67	2.01	0	5.9	5.5	7.44	4.34	3.61	3.74
Mirt2	7.83167	48.9733	14.22	15.44	6.67333	10.7833	9.11667	7.93556	2.99	4.74	11.2	5.88	13.95	8.23	41.4	43.99	61.53	13.85	18.2	10.61	15.22	18.16	12.94	10.54	6.99	2.49	13.19	9.83	9.33	13.24	8.26	5.85	15.39	7.95	5.4	5.19	6.77	10.18	7.83	5.32	4.13	5.67	7.02	7.25	4.92	7.33	5.31	1.73	27.97	7.48
Mis12	485.102	912.76	513.943	429.947	548.147	595.647	615.857	700.919	523.88	474.32	525.57	528.72	422.88	435.24	999.31	1002.74	736.23	534.73	510.54	496.56	412.16	485.5	392.18	539.81	605.05	499.58	584.31	567.41	635.22	712.97	521.35	613.25	588.27	716.68	589.54	681.47	629.69	820.68	661.29	883.03	581.53	837.32	642.8	915.03	830.16	611.05	602.39	506.6	862.54	656.47
Mis18a	67.0717	34.0933	55.9333	43.8733	64.3767	63.35	61.38	68.2317	71.85	86.96	45.66	69.77	71.5	56.69	35.62	25.99	40.67	56.34	59.39	52.07	35.13	46.01	50.48	62.2	48.91	82.02	45.65	67.91	76.49	59.07	57.8	67.27	58.28	55.66	63.9	83.89	59.25	61.07	59.48	74.47	64.04	52.92	50.14	74.61	57.05	110.85	95.62	67.66	78.5	60.78
Mis18bp1	2.105	0.696667	0.64	1.64333	11.07	15.48	11.3	27.9778	2	0	0	2.52	2.62	5.49	0	0	2.09	0	0.96	0.96	2.34	0	2.59	10.54	2.79	19.88	1.01	6.25	39.18	3.06	3.54	27.3	6.6	15.9	47.7	31.13	29.62	28.68	4.7	17.73	13.43	8.51	15.04	22.8	16.72	89.78	45.68	24.29	46.01	39.28
Misp	7.86167	5.95	6.00667	9.36	4.88	6.12667	6.68667	3.70222	6.99	6.32	17.23	5.04	6.1	5.49	10.59	1	6.26	5.54	8.62	3.86	10.54	8.48	9.06	8.43	0	6.21	9.13	1.79	7.46	7.13	7.08	5.85	4.4	6.96	5.4	3.46	4.23	4.63	10.96	3.55	2.07	8.51	2.01	1.04	1.97	1.83	2.12	2.6	0.9	0
Mitd1	249.648	257.86	281.22	177.983	227.363	319.237	276.577	274.289	282.4	235.58	267.95	253.01	226.7	232.25	233.94	278.93	260.71	308.46	280.65	254.55	182.66	198.56	152.73	234.06	241.74	206.29	290.12	325.26	342.33	270.93	281.91	276.89	203.42	310.13	291.62	255.98	281.84	282.19	179.21	301.44	229.31	221.14	275.77	268.4	316.72	303.23	317.66	277.59	341.95	279.61
Mitf	96.3283	125.007	130.143	88.7	80.0633	106.88	84.3733	100.017	92.8	96.44	90.47	104.23	108.99	85.04	128.04	124.97	122.01	132.07	153.26	105.1	112.41	79.91	73.78	82.24	68.47	89.48	67.97	87.57	165.1	77.41	74.31	101.4	89.07	88.47	115.21	110.7	90.56	111.03	86.87	109.94	76.44	88.84	92.26	147.15	136.72	83.37	91.37	69.4	110.98	101.93
Mixl1	0	0	0	0	0	0	0	0.0472222	0	0	0	0	0	0	0	0	0	0	0	0	0	0	0	0	0	0	0	0	0	0	0	0	0	0	0	0	0.85	0	0	0	0	0	0	0	0	0	0	0	0	0
Mki67	38.745	20.2367	4.75667	19.7633	161.923	222.057	167.133	531.642	30.93	69.57	23.26	33.62	16.57	58.52	19.25	29.99	11.47	3.69	4.79	5.79	30.44	13.32	15.53	78.02	23.75	384	17.25	49.15	599.77	94.72	158.06	248.62	130.85	333.98	643.55	690.98	584.84	530.16	133.04	482.3	332.6	235.32	245.69	556.48	415.08	1528.99	985.92	628.05	543.15	568.57
Mkks	725.165	710.973	748.637	861.227	792.143	784.987	771.557	738.901	760.37	733.61	855.55	678.34	731.53	591.59	738.41	695.82	698.69	733.29	758.62	754	872.32	820.86	890.5	862.43	811.86	702.14	732.41	733.62	888.93	809.73	767.87	737.07	652.05	761.41	808.26	790.44	744.8	831.78	677.73	744.73	674.49	685.16	748.09	722.29	744.59	677.92	810.62	709.59	758.79	757.47
Mkl1	282.66	650.073	274.637	336.483	379.42	304.11	309.327	366.325	234.5	273.52	330.85	247.97	297.32	311.8	620.96	636.83	692.43	270.6	311.3	242.01	334.88	334.16	340.41	381.66	413.61	342.99	285.05	244.84	382.44	311.67	304.32	311.99	480.51	436.37	300.62	325.17	353.78	359.91	352.17	334.24	416.26	393.14	319.9	442.49	385.57	353.62	329.35	272.39	344.66	393.7
Mkl2	670.038	583.457	886.187	710.557	477.207	519.647	480.563	486.333	695.51	616.61	776.29	653.97	666.14	611.71	493.88	510.87	745.62	902.3	949.23	807.03	729.47	743.38	658.82	443.87	424.79	562.96	482.87	496.82	579.25	425.75	483.61	532.33	577.28	389.65	405.03	549.15	454.5	477.42	525.12	414.92	529.88	686.11	503.41	471.51	427.87	574.4	551.39	461.5	353.68	401.18
Mkln1	1752.5	1769.36	1415.73	1395.18	1468.8	1593	1727.29	1645	1760.23	1565.25	1800.71	1924.08	1722.9	1741.85	1637.59	1796.53	1873.95	1268.95	1479.89	1498.36	1605.3	1340.26	1239.98	1560.39	1472.8	1373.22	1337.01	1784.45	1657.53	1626.6	1700.88	1854.39	1554.8	1567.54	1847.83	1915.55	1636.87	1684.84	1562.06	1554.18	1425.41	1710.55	1540.31	1750.28	1508.84	1645.34	1698.8	1576.2	1807.19	1623.41
Mkln1os	11.8183	5.71667	8.53667	15.86	12.35	13.15	12.6367	15.8672	12.97	12.65	9.48	14.29	8.72	12.8	4.81	4	8.34	8.31	8.62	8.68	18.73	13.32	15.53	16.87	13.97	6.21	20.29	9.83	9.33	13.24	12.97	11.7	11	11.93	13.5	32	14.39	19.43	11.74	8.87	19.63	11.34	17.05	21.76	14.75	18.32	20.19	10.41	17.14	12.16
Mknk1	516.797	811.97	609.24	643.327	545.05	517.633	520.193	671.657	510.91	477.48	566.06	516.95	510.94	518.44	761.51	903.76	770.64	570.75	634.1	622.87	629.94	629.57	670.47	519.78	544.96	570.41	546.77	453.93	552.2	564.27	516.63	479.68	712.53	574.53	496.84	616.61	485.81	997.4	667.55	766.01	897.6	1000.81	631.77	697.42	950.16	546	499.33	516.15	539.54	493.76
Mknk2	3061.61	3461.21	3455.39	6937.44	4005.83	2696.68	4285.68	6067.45	3253.03	3253.83	1593.93	3409.37	3118.83	3740.64	3777.72	3033.21	3572.7	2826.97	3325.67	4213.53	6130.82	7292.14	7389.37	3605.75	4748.17	3663.57	3859.88	2231.23	1998.93	4554.88	4847.85	3454.31	7191.23	4785.13	4250.11	7079.34	4670.23	7304.67	8608.56	7324.05	9746.53	7995.16	6788.01	5460.16	5140.3	4341.46	3995.74	4409.37	4995.72	5128.35
Mkrn1	861.567	678.067	784.373	749.247	805.223	806.153	772.763	711.692	967.93	920.18	750.44	905.3	792.57	832.98	682.57	722.81	628.82	812.72	786.4	754	709.56	817.23	720.95	785.46	783.91	846.3	845.01	874.8	698.65	787.33	777.31	753.65	665.24	780.29	783.96	678.88	742.26	587.52	719.99	785.51	748.86	655.87	703.97	641.46	677.7	762.21	682.07	761.64	682.1	750.92
Mkrn1-ps1	0	0	0	0	0	0	0	0.114444	0	0	0	0	0	0	0	0	0	0	0	0	0	0	0	0	0	0	0	0	0	0	0	0	0	0	0	0	0	0	0	0	0	0	1	0	0	0	1.06	0	0	0
Mkrn2	599.148	392.133	461.717	501.123	498.553	506.933	533.227	492.57	639.63	498.03	587.6	662.37	594.64	612.62	386.05	413.89	376.46	452.54	402.3	530.31	476.55	537.56	489.26	475.5	549.16	471	505.18	535.24	480.38	511.3	592.12	496.26	498.11	444.32	522.94	487.75	545.06	410.8	544.69	510.67	501.99	443.23	583.63	382.39	363.93	607.38	511.02	567.33	479.99	461.03
Mkrn2os	71.2617	105.697	68.37	91.9367	71.3667	80.7967	57.3167	96.3567	45.9	74.31	67.2	54.64	58.42	127.1	103.01	113.97	100.11	61.88	66.09	77.14	105.38	81.12	89.31	56.93	61.48	95.69	105.5	68.8	68.09	48.89	74.31	48.75	83.57	93.44	72.91	99.45	139.65	145.26	90	115.26	189.02	70.88	58.16	23.83	29.51	97.11	49.93	167.42	89.32	119.7
Mkrn3	7.245	8.84	5.68667	5.36	4.10667	4.74667	3.05	4.95667	6.99	11.07	4.31	4.2	9.59	7.31	13.48	12	1.04	5.54	6.7	4.82	4.68	3.63	7.77	3.16	4.19	4.97	5.07	3.57	5.6	4.07	1.18	3.9	4.4	4.97	7.2	1.73	5.08	5.55	0.78	1.77	5.16	6.62	5.01	6.22	6.89	2.75	10.62	3.47	6.32	4.68
Mks1	91.5467	96.6667	111.94	98.45	84.8033	109.483	88.7033	68.5661	93.8	99.61	80.99	100.87	88.06	85.95	100.12	118.97	70.91	130.22	111.11	94.49	107.72	94.44	93.19	73.8	93.62	86.99	101.44	98.29	128.72	69.26	83.75	113.1	81.37	71.57	70.21	84.75	78.71	41.64	64.17	76.25	65.07	64.26	52.15	40.41	43.28	109.93	86.06	94.55	65.86	43.95
Mkx	151.898	75.8367	131.21	110.953	108.133	141.397	144.047	94.3478	150.68	167.59	92.19	188.29	189.2	123.44	77.98	62.98	86.55	104.36	144.64	144.63	93.67	116.23	122.96	61.15	110.39	152.86	139.99	155.48	128.72	107.96	132.11	192.07	68.17	73.56	137.71	322.57	136.26	8.33	165.91	59.4	5.16	33.08	88.25	8.29	12.79	245.52	46.75	183.04	60.45	43.02
Mlana	0	0	0	0	0	0	0	0.109444	0	0	0	0	0	0	0	0	0	0	0	0	0	0	0	0	0	0	0	0	0	0	0	0	0	0.99	0	0	0	0	0	0	0	0	0	0	0.98	0	0	0	0	0
Mlc1	0	0	0	0	0	0	0	0.561111	0	0	0	0	0	0	0	0	0	0	0	0	0	0	0	0	0	0	0	0	0	0	0	0	0	0	0	0	0	1.85	0	4.43	1.03	0.95	0	0	0	0	0	0	0.9	0.94
Mlec	2994.48	9687	7659.15	5924.3	4694.5	5439.8	3741.98	2803.85	2980.62	2833.27	3667.77	2704.13	2881.67	2899.43	9174.75	10389.3	9496.97	8894.66	8045.98	6036.82	6401.29	5553.55	5818.05	5062.82	4781.71	4238.96	5688.88	3619.83	7010.7	3850.06	3565.7	3810.17	2058.41	3210.63	3062.92	2743.18	3496.33	2828.42	2509.79	2262.55	2190.8	3027.01	2469.92	3312.99	3134.74	2456.1	2879.14	2615.43	3109.13	3101.88
Mlf1	3.39833	5.05	2.55333	1.61333	4.47	1.93333	1.18	6.84556	2.99	1.58	6.03	2.52	0.87	6.4	3.85	4	7.3	0	6.7	0.96	2.34	1.21	1.29	3.16	2.79	7.46	3.04	0.89	1.87	0	3.54	0	6.6	8.95	8.1	6.92	5.92	6.48	5.48	7.09	6.2	5.67	5.01	7.25	13.77	8.25	0	9.54	4.51	7.48
Mlf2	4260.34	4089.55	4310.22	5054.01	4654.19	3950.89	4175.19	3975.47	3974.49	4574.02	4232.11	4206.24	4445	4130.16	4190.73	3818	4259.92	4232.61	4069.92	4628.13	4701.15	5077.74	5383.15	4532.5	4921.44	4508.63	4273.76	3695.78	3883.12	4381.73	4322.96	3820.89	4083.82	3723.53	3637.16	4132.06	3966.91	3893.36	3714.2	3725.41	4632.6	4204.55	3842.76	4089.16	4329.81	4084.95	4095.6	3749.22	3845.36	3807.92
Mlh1	419.435	794.143	541.067	522.373	551.727	535.4	415.82	401.494	406.13	471.16	332.57	453.91	418.52	434.32	776.92	832.78	772.73	534.73	598.66	489.81	549.15	478.23	539.74	558.79	609.24	487.15	574.16	394.96	637.08	375.84	432.89	438.73	356.26	349.89	342.02	500.73	409.64	332.16	356.86	396.3	362.55	529.23	340.95	433.16	420	488.29	421.78	418.99	401.5	366.58
Mlh3	306.303	457.807	291.6	272.947	237.983	326.857	294.573	262.188	363.22	298.82	312.76	281.59	302.55	278.88	437.08	510.87	425.47	299.23	298.85	276.72	296.24	248.2	274.4	243.55	241.74	228.66	254.62	355.64	370.31	262.78	274.83	346.11	247.4	228.62	314.12	271.55	280.15	245.19	251.21	256.22	229.31	311.87	276.77	250.78	241.97	270.25	242.23	274.99	300.45	226.31
Mlip	0	0	0	0	0	0	0	0	0	0	0	0	0	0	0	0	0	0	0	0	0	0	0	0	0	0	0	0	0	0	0	0	0	0	0	0	0	0	0	0	0	0	0	0	0	0	0	0	0	0
Mlkl	133.807	216.423	160.653	86.2033	125.907	146.09	140.237	313.469	138.7	151.78	83.57	147.94	109.86	170.99	187.73	251.93	209.61	125.6	204.98	151.38	81.96	84.75	91.9	139.17	100.61	137.94	150.13	129.57	158.57	121.21	119.13	180.37	297.99	401.58	274.52	367.54	396.94	405.25	268.43	303.21	429.69	318.48	179.5	300.52	225.24	277.58	228.42	239.42	394.28	333.85
Mllt1	693.54	1159.62	731.14	931.28	839.357	781.283	739.673	865.486	632.65	746.26	771.98	692.63	654.81	662.91	1231.32	1082.72	1164.83	722.21	751.92	719.29	935.55	886.24	972.05	857.16	892.9	768.01	824.73	730.93	788.19	792.42	749	677.6	767.5	824.03	729.05	930.54	803.2	1009.42	921.9	1001.84	1092.82	993.25	746.09	937.83	952.13	812.59	800	720.87	687.51	848.18
Mllt10	734.087	584.93	704.097	660.187	638.14	601.753	715	608.201	727.44	649.82	703.92	770.81	827.44	725.09	558.38	549.86	646.55	693.58	670.5	748.21	615.89	705.85	658.82	564.06	646.97	703.39	518.37	666.6	620.29	729.27	635.76	779.97	557.48	553.66	600.34	627.85	616.15	518.13	759.12	558.55	552.61	759.82	648.82	486.02	552.78	663.27	695.88	629.79	581.95	585.4
Mllt11	26.7133	31.1	38.4167	37.2767	27.2767	40.5567	33.25	49.3233	33.93	23.72	37.05	23.54	19.18	22.86	25.03	36.99	31.28	48.95	33.52	32.78	37.47	29.06	45.3	30.58	25.15	26.1	67.97	30.38	23.32	38.7	25.95	35.1	23.09	57.65	42.3	38.05	44.01	101.78	39.91	66.49	24.79	42.53	45.13	67.36	77.7	39.39	39.31	33.83	57.74	46.76
Mllt3	107.238	85.5967	117.75	103.717	99.6767	127.33	84.0833	260.676	112.76	123.32	111.14	116.84	90.68	88.69	74.13	92.98	89.68	105.28	118.77	129.2	117.09	76.28	117.78	107.54	90.83	100.66	144.05	104.55	133.39	69.26	82.57	100.42	208.92	298.2	221.42	370.14	296.23	193.37	179.21	221.65	285.08	184.29	160.45	407.26	286.23	242.77	163.61	196.92	403.3	373.12
Mllt6	1138.24	706.98	999.76	992.47	1030.5	941.987	1132.96	1017.33	1348.11	1125.72	958.94	1118.81	1103.84	1174.04	797.13	690.82	632.99	942.02	924.33	1132.93	830.17	1144.13	1003.11	972.08	982.33	1137.1	1150.36	1033.85	641.75	1235.48	1050.96	1112.44	962.13	1096.39	959.47	824.16	945.39	1027	1231.02	1091.38	1079.39	1029.16	1155.23	778.25	900.98	1004.98	1007.17	1149.4	1102.54	967.88
Mlnr-ps	0	0	0	0	0	0	0	0	0	0	0	0	0	0	0	0	0	0	0	0	0	0	0	0	0	0	0	0	0	0	0	0	0	0	0	0	0	0	0	0	0	0	0	0	0	0	0	0	0	0
Mlph	18.0117	8.99	15.48	10.0133	13.68	11.5	11.7	20.5133	19.96	23.72	20.68	15.13	13.95	14.63	9.63	9	8.34	15.7	16.28	14.46	14.05	12.11	3.88	8.43	13.97	18.64	9.13	16.98	8.39	11.2	14.15	9.75	51.68	21.87	11.7	9.51	5.08	23.13	34.43	21.28	13.43	20.79	26.07	29.02	23.61	12.83	18.06	18.22	12.63	15.9
Mlst8	272.063	358.937	357.503	384.833	305.617	366.73	316.417	309.704	250.46	286.17	325.68	244.61	287.73	237.73	352.36	321.92	402.53	401.74	338.12	332.65	370	372.9	411.6	331.05	296.24	289.56	407.8	312.75	379.64	342.23	290.16	316.86	250.7	311.12	322.22	327.76	361.4	373.79	280.95	281.93	288.18	276.9	309.87	294.3	370.82	321.56	304.91	325.3	264.36	308.6
Mlx	966.752	1850.8	1122.68	1368.65	1066.33	1135.83	1073.74	1181.68	937.99	956.54	1049.41	897.73	1064.6	894.24	1637.59	2007.48	1907.32	1193.22	1080.46	1094.36	1618.18	1198.61	1289.16	1114.41	1094.12	990.46	1093.55	1005.26	1308.68	1110.2	1035.62	1075.39	1157.85	1054.64	1104.38	1308.46	1171.37	1360.08	1052.59	1243.87	1068.03	1317.41	1149.22	1294.31	1430.16	1113.08	1165.47	1034.9	1150.36	1094.12
Mlxip	289.338	370.7	290.91	339.753	302.05	278.953	275.037	330.361	260.44	335.19	298.11	258.9	262.45	320.94	364.87	373.9	373.33	303.85	291.19	277.69	370	363.21	286.05	290.99	280.87	334.29	270.85	259.13	306.88	278.06	276.01	271.04	401.35	421.46	302.42	242.15	284.38	405.25	448.43	329.81	352.22	403.54	338.95	354.41	314.75	244.6	166.8	261.11	367.21	307.66
Mlxipl	15945.6	8616.48	8512.64	13699.8	12164.1	12783.6	14573.9	10805.5	16544.6	16435.2	16995.6	13715.7	16596.8	15385.9	11807.8	5346.6	8695.04	7644.18	7540.23	10353.5	13824.8	14086.7	13188	11089.3	12458.7	12944.3	11469.1	13008.5	13873.1	14478.5	15776.1	13467.2	10574.6	12982.7	11202.2	9636.58	11125.5	7905.15	12862	10570.7	11783.4	11177.2	11338.8	6147.21	7489.14	11066.6	12794.6	13295.8	12101.8	10444.6
Mlycd	3403.61	3332.56	3454.66	4044.81	3144.39	3044.26	3171.76	2767.16	3448.61	2885.44	3695.34	3362.3	3447.54	3582.46	3769.06	2980.22	3248.39	3500.23	3113.99	3749.75	3709.4	4157.6	4267.43	3033.26	3255.81	3144.11	3321.22	3222.19	2589.37	3597.46	3169.38	2748.43	2702.76	2134.12	2332.07	2911.82	2490.85	2889.49	2734.39	2941.68	4069.66	3139.47	2961.29	2320.23	2533.76	2987.44	3236.11	3089.07	2198.77	2135.88
Mmaa	589.305	698.273	622.573	933.793	589.07	606.523	565.877	446.677	516.89	618.2	643.6	588.4	672.24	496.5	660.43	665.83	768.56	636.32	564.18	667.22	978.87	860.82	961.69	567.22	624.61	575.38	642.13	567.41	610.03	618.25	540.22	539.16	451.93	394.62	458.13	505.91	440.96	488.52	456.25	503.58	493.73	500.88	537.5	367.88	423.93	348.12	445.15	484.05	402.4	336.65
Mmab	1333.23	647.28	1517.08	1579.15	1840.28	1417.24	1159.72	1102.76	1150.54	1366.04	1076.98	1396.2	1606.06	1403.54	651.76	650.83	639.25	1321.59	1516.28	1713.37	1768.05	1496.44	1472.96	1721.7	1854.27	1944.88	1568.3	1364.47	1318.94	1127.52	1349.38	1002.27	950.03	1140.12	1107.08	1620.65	1167.14	1330.48	568.17	1080.74	999.86	875.12	783.19	1194.83	1230.48	1026.96	1117.66	1001.06	1146.75	1509.33
Mmachc	334.72	523.137	398.557	480.023	362.167	386.997	382.117	352.424	394.16	385.78	238.66	379.1	285.11	325.51	507.35	569.85	492.21	399.89	388.89	406.89	521.05	411.64	507.38	334.22	374.49	377.79	274.91	447.68	438.4	397.23	378.63	370.49	321.08	369.77	398.73	466.13	398.64	303.47	351.39	331.58	333.63	373.3	398.11	363.73	268.52	322.47	384.59	350.46	302.25	305.79
Mmadhc	1731.48	3603.12	2137.31	1854.06	1809.66	1843.7	1845.48	1959.79	1756.24	1342.32	1960.97	1724.02	1953.08	1652.25	3081.68	3983.96	3743.73	2179.57	2255.75	1976.6	1968.28	1862.08	1731.82	2051.7	1770.43	1606.85	1877.7	1813.04	1840.36	1864.94	1921.45	1750.06	1691.15	1461.18	1710.12	2128.3	1684.26	2900.59	1490.06	2244.82	1950.13	1962.88	1739.87	2360.64	2724.57	1881.7	1958.03	1787	1803.58	1797.35
Mmd	2964.61	1732.22	2860.44	2214.64	2170.74	2723.25	2529.45	1886.64	2577.48	2739.98	3510.96	3264.8	3065.64	2628.78	1575.01	1840.52	1781.14	2879.61	3139.85	2561.86	2333.6	2358.47	1951.86	2415.43	1859.86	2236.92	2241.87	3675.23	2252.64	2913.01	2402.69	2272.65	1301.9	2215.63	2447.28	1471.91	1999.11	2177.06	1696.67	1871.57	1602.04	1467.67	2027.68	2252.87	1460.65	1546.4	2005.84	2177.36	2185.23	2052.65
Mmd2	136.46	158.25	83.2267	124.327	129.093	185.463	234.673	157.933	175.62	112.26	64.62	142.06	102.01	222.19	181.95	77.98	214.82	81.27	48.85	119.56	189.69	82.33	100.96	66.42	148.12	172.74	222.16	120.63	213.6	238.34	245.34	220.34	480.51	79.52	90.91	51.89	100.72	1.85	381.12	40.78	5.16	156.88	192.54	6.22	13.77	35.73	738.38	230.75	193.98	42.08
Mme	965.113	279.597	197.083	644.17	440.147	506.22	762.41	1094.78	1065.72	1139.95	915.87	999.44	937.3	732.4	283.04	267.93	287.82	205.95	203.07	182.23	837.19	651.36	443.96	533.48	306.02	480.94	173.47	783.66	561.53	724.18	743.1	819.95	1561.4	1081.47	1045.88	1143.28	946.23	1862.48	826.42	1361.79	667.26	882.68	903.53	1384.47	1369.17	707.24	836.12	980.24	993.37	1153.04
Mmel1	9.89	8.07667	14.12	13.8833	12.4567	10.7267	8.54667	7.13778	15.97	12.65	9.48	4.2	6.98	10.06	2.89	13	8.34	22.17	8.62	11.57	12.88	14.53	14.24	11.6	19.56	6.21	11.16	9.83	11.19	9.17	10.62	5.85	7.7	10.93	4.5	3.46	6.77	8.33	5.48	4.43	5.16	5.67	8.02	7.25	6.89	7.33	7.44	7.81	5.41	15.9
Mmgt1	515.915	1021.21	680.783	479.547	454.273	550.173	492.367	442.922	441.06	510.68	641.88	547.21	505.71	448.95	935.77	1101.71	1026.14	753.61	787.36	501.38	542.13	456.44	440.07	552.46	405.23	405.13	501.12	526.31	623.09	478.71	483.61	514.78	344.17	491.04	511.24	474.78	493.43	464.46	394.43	406.05	283.02	363.85	460.29	487.05	452.46	401.26	452.59	463.23	470.97	558.28
Mmgt2	22.165	71.6033	33.7767	33.5333	18.4567	38.8867	17.64	24.9544	13.97	20.55	31.88	18.49	26.16	21.94	54.88	87.98	71.95	36.94	32.57	31.82	32.79	30.27	37.54	22.14	19.56	13.67	48.69	24.13	43.84	17.32	14.15	21.45	14.29	41.75	26.1	25.94	10.16	59.21	23.48	19.5	13.43	24.57	19.05	12.44	40.33	13.74	7.44	18.22	24.36	55.17
Mmp10	0	0	0	0	0	0	0	0.1	0	0	0	0	0	0	0	0	0	0	0	0	0	0	0	0	0	0	0	0	0	0	0	0	0	0	1.8	0	0	0	0	0	0	0	0	0	0	0	0	0	0	0
Mmp11	35.2817	18.09	34.0667	24.2133	27.5433	37.7467	27.39	20.1189	25.94	39.53	24.99	30.26	47.08	43.89	18.29	12	23.98	39.71	28.74	33.75	23.42	18.16	31.06	29.52	19.56	33.55	58.84	35.74	18.66	23.43	29.49	29.25	25.29	14.91	18	8.65	31.32	17.58	22.7	20.39	26.86	22.68	25.07	19.69	8.85	20.15	18.06	25.16	17.14	19.64
Mmp12	4.67	4.05	15.2033	15.9467	4.58667	5.94	24.82	112.836	1	9.49	8.62	1.68	1.74	5.49	2.89	3	6.26	11.08	28.74	5.79	18.73	9.69	19.42	2.11	4.19	7.46	5.07	7.15	5.6	12.22	4.72	57.52	86.87	126.24	47.7	56.21	52.47	66.62	191.74	85.11	99.16	356.29	34.1	143.01	54.1	297.74	105.18	137.06	56.84	34.6
Mmp13	3.41667	1	4.45333	1.65667	1.52	5.57333	6.76667	14.7589	0	6.32	3.45	1.68	1.74	7.31	0.96	1	1.04	1.85	9.58	1.93	1.17	1.21	2.59	3.16	1.4	0	3.04	7.15	6.53	9.17	2.36	8.77	4.4	8.95	12.6	6.05	5.92	7.4	13.3	7.98	12.39	38.75	3.01	26.94	7.87	42.14	28.69	16.48	16.24	6.55
Mmp14	764.487	1715.55	1216.51	942.023	1082.7	1068.98	782.62	1475.52	795.3	782.63	604.83	715.33	732.41	956.42	1721.35	1799.53	1625.76	1221.85	1334.29	1093.4	784.5	1043.64	997.93	1091.22	961.37	1195.51	1511.49	794.38	901.06	660.01	816.23	871.62	1423.95	1088.43	821.76	1469.31	1159.52	1718.15	1231.02	1424.74	1661.95	1862.7	1004.81	2668.42	2005.56	1374.17	1154.84	956.82	1916.37	1616.87
Mmp15	2417.31	779.253	1689.26	2301.35	1783.63	1582.13	2503.64	3329.05	2860.87	2105.98	2253.91	2552.83	2003.65	2726.62	988.72	516.87	832.17	1622.67	1594.83	1850.29	2016.28	2431.12	2456.65	1909.36	1901.78	1539.74	1441.49	1783.55	1521.35	2701.15	2413.31	2396.47	4238.86	1911.47	2553.48	5258.05	2975.81	2809.92	4489.76	4357.55	8445.06	4079.8	3378.46	1857.01	1135.08	3300.75	1505.44	2672.69	3045.97	1907.7
Mmp16	0.305	1.36333	0.936667	0.82	0	1.22	0.323333	1.37944	0	0	0	0	0	1.83	0.96	0	3.13	1.85	0	0.96	1.17	0	1.29	0	0	0	0	1.79	1.87	0	0	0.97	1.1	2.98	1.8	0.86	2.54	0	0.78	3.55	6.2	0	0	1.04	0	0.92	2.12	0	0	0.94
Mmp17	12.4717	7.95667	12.3067	15.93	11.81	18.15	14.6667	9.52167	8.98	17.39	7.75	10.09	9.59	21.03	8.66	10	5.21	13.85	10.54	12.53	17.56	12.11	18.12	9.49	9.78	16.16	13.19	16.08	25.18	8.15	21.23	14.62	5.5	14.91	13.5	12.97	9.31	14.8	19.56	11.53	4.13	9.45	12.03	3.11	2.95	5.5	4.25	11.28	6.32	10.29
Mmp19	2622.16	2967.97	2888.68	3251.82	2699.15	2818.23	2594.55	2004.38	2624.38	2855.4	2599.4	2614.19	2712.52	2327.04	2805.37	2683.3	3415.24	2730.92	3128.35	2806.77	3577.09	2934.77	3243.61	2607.32	2884.11	2606.01	2855.6	2622.61	2976.47	2528	2645.67	2609.99	1890.17	1922.4	2084.55	1516.01	2357.97	1837.5	1813.28	1821.92	2031.73	1527.21	2074.81	2262.2	2175.72	2028.27	2073.83	2304.88	2296.21	2060.13
Mmp1a	0	0	0	0	0	0	0	0	0	0	0	0	0	0	0	0	0	0	0	0	0	0	0	0	0	0	0	0	0	0	0	0	0	0	0	0	0	0	0	0	0	0	0	0	0	0	0	0	0	0
Mmp1b	0	0	0	0	0	0	0	0	0	0	0	0	0	0	0	0	0	0	0	0	0	0	0	0	0	0	0	0	0	0	0	0	0	0	0	0	0	0	0	0	0	0	0	0	0	0	0	0	0	0
Mmp2	38.7433	52.9567	41.9133	42.9067	43.6367	60.9567	90.67	38.0406	22.95	44.27	37.05	36.99	23.54	67.66	84.72	45.99	28.16	50.79	38.31	36.64	24.59	29.06	75.07	45.34	43.32	42.25	59.85	66.12	56.9	52.96	104.98	114.07	51.68	73.56	57.6	28.54	22.01	24.98	53.22	46.1	26.86	57.65	30.08	30.05	35.41	18.32	19.12	37.3	18.95	53.3
Mmp20	0	0	0	0	0	0	0	0	0	0	0	0	0	0	0	0	0	0	0	0	0	0	0	0	0	0	0	0	0	0	0	0	0	0	0	0	0	0	0	0	0	0	0	0	0	0	0	0	0	0
Mmp21	0.31	0.986667	1.90333	0.403333	0.466667	0	0.34	0.994444	1	0	0.86	0	0	0	0.96	2	0	0.92	3.83	0.96	0	1.21	0	0	1.4	0	0	0	0	1.02	0	0	1.1	0	0	0	1.69	1.85	4.7	0	0	0.95	1	0	1.97	0	1.06	0.87	2.71	0
Mmp23	12.495	21.39	21.1433	17.3333	23.13	28.0833	27.4567	21.5156	8.98	9.49	9.48	10.09	11.33	25.6	33.7	19	11.47	23.09	23.95	16.39	10.54	18.16	23.3	15.81	23.75	29.83	29.42	25.91	28.92	23.43	30.67	28.27	16.49	20.87	32.4	11.24	11	32.38	30.52	38.12	26.86	26.46	22.06	30.05	16.72	8.25	8.5	16.48	10.83	28.05
Mmp24	1.91333	8.43	2.22333	4.66	0.763333	1.25667	2.78	12.0467	0	6.32	2.58	0.84	1.74	0	5.78	7	12.51	0.92	4.79	0.96	0	3.63	10.35	1.05	0	1.24	1.01	0.89	1.87	3.06	2.36	2.92	19.79	3.98	2.7	5.19	3.39	12.95	8.61	17.73	12.39	44.42	19.05	10.36	15.74	6.41	2.12	0	19.85	12.16
Mmp25	0.31	0.333333	0.946667	0.39	0	0	0	0.918889	1	0	0.86	0	0	0	0	1	0	0.92	1.92	0	1.17	0	0	0	0	0	0	0	0	0	0	0	1.1	6.96	0	0	0	1.85	0.78	0	0	0	0	1.04	2.95	0.92	0	0	0	0.94
Mmp27	5.14167	4.08667	4.09333	3.25667	4.76333	9.27667	9.80333	8.76222	2	7.91	8.62	2.52	5.23	4.57	0.96	4	7.3	5.54	1.92	4.82	4.68	1.21	3.88	0	5.59	8.7	11.16	2.68	13.99	11.2	9.44	8.77	16.49	12.92	7.2	6.05	9.31	0	18	9.75	9.3	13.23	5.01	4.15	3.93	6.41	10.62	7.81	6.32	11.22
Mmp28	4.875	7.31	8.87333	6.46333	5.04667	1.88	3.06333	7.13944	7.98	3.16	7.75	5.88	1.74	2.74	10.59	3	8.34	6.46	14.37	5.79	7.03	8.48	3.88	7.38	2.79	4.97	2.03	2.68	0.93	5.09	1.18	2.92	7.7	5.96	2.7	3.46	8.46	12.03	7.04	10.64	10.33	8.51	5.01	17.62	5.9	3.66	3.19	4.34	5.41	6.55
Mmp3	0.286667	1.32	4.39	1.29333	0.703333	0.296667	0.323333	0.611667	0	0	1.72	0	0	0	0.96	3	0	6.46	5.75	0.96	0	0	3.88	2.11	0	0	0	0.89	0	0	0	0.97	2.2	0	0	0	0	0	3.13	0.89	0	1.89	1	0	0.98	0.92	0	0	0	0
Mmp7	2.30667	15.4033	20.9933	20.5567	2.17	1.35333	2.11667	5.34889	1	1.58	0.86	5.04	2.62	2.74	8.66	23.99	13.56	34.17	17.24	11.57	5.85	35.11	20.71	5.27	0	1.24	4.06	0	0	2.04	2.36	1.95	13.19	4.97	0.9	0.86	1.69	5.55	21.91	7.09	2.07	9.45	13.04	6.22	4.92	0.92	0	2.6	0.9	0
Mmp8	1.39	8.59333	8.89333	2.45	1.53333	0.606667	1.36667	0.903889	0	4.74	0.86	0	0	2.74	12.52	7	6.26	3.69	22.03	0.96	2.34	2.42	2.59	2.11	0	2.49	0	0.89	0.93	0	1.18	2.92	0	0	0	0	0	2.78	4.7	0	2.07	0	1	2.07	0	2.75	0	0	0.9	0
Mmp9	9.065	10.0167	32.19	13.6367	10.3233	10.5233	4.47333	5.17611	8.98	15.81	10.34	5.88	6.98	6.4	8.66	12	9.39	6.46	78.54	11.57	24.59	7.26	9.06	12.65	8.38	9.94	22.32	1.79	7.46	3.06	3.54	6.82	13.19	7.95	6.3	4.32	5.08	1.85	1.57	6.21	3.1	2.84	7.02	1.04	3.93	4.58	2.12	13.88	6.32	1.87
Mmrn1	2.44833	1	3.09	4.41	3.16333	1.58333	2.35667	2.50278	1	1.58	6.89	2.52	0.87	1.83	0	3	0	8.31	0.96	0	4.68	7.26	1.29	9.49	0	0	2.03	1.79	0.93	1.02	1.18	4.87	0	3.98	3.6	0.86	1.69	1.85	8.61	0.89	1.03	3.78	7.02	0	0.98	1.83	1.06	6.07	1.8	0
Mmrn2	208.855	168.797	163.467	193.98	152.17	147.507	179.027	424.957	152.67	240.32	236.07	202.58	150.84	270.65	189.66	151.96	164.77	182.86	150.38	157.16	217.79	199.77	164.38	142.33	155.11	159.07	137.96	159.05	145.51	177.22	180.47	179.39	460.72	367.78	359.13	345.92	362.24	754.06	383.47	438.86	445.18	410.15	348.98	568.92	520.32	488.29	327.22	377.35	345.56	345.07
Mms19	1141.33	943.4	1091.34	1155.94	1096.41	1014.67	1075.62	961.417	1216.39	928.08	1015.81	1229.76	1348.85	1109.12	903.03	918.76	1008.41	1139.65	929.12	1205.24	1044.44	1268.83	1154.55	906.71	1091.32	1291.2	1088.48	946.28	1009.26	1082.7	1108.75	1035.41	1161.15	930.39	908.17	929.67	726.18	749.43	1198.94	968.15	1287	1049.01	1149.22	751.3	801.63	965.58	993.36	1027.09	826.46	882.78
Mms22l	42.575	20.8733	41.01	15.36	60.0367	54.9933	55.3033	74.3617	47.9	44.27	43.08	63.04	27.9	29.26	18.29	12	32.33	45.25	46.93	30.85	11.71	8.48	25.89	66.42	39.13	74.56	26.37	50.93	87.68	46.85	62.51	56.55	43.98	71.57	68.4	120.21	88.02	70.32	36.78	55.85	61.97	68.99	56.16	60.1	60	146.58	82.87	82.41	84.81	79.49
Mn1	1057.65	400.06	475.78	560.83	618.277	767.86	657.03	538.533	920.03	1070.38	977.9	1265.07	1101.22	1011.28	385.09	347.91	467.18	379.58	484.67	563.09	610.04	495.18	577.27	425.94	783.91	644.98	716.18	982.03	605.37	652.88	776.13	542.08	273.79	583.48	546.34	437.59	590.76	351.59	525.12	439.74	228.27	416.77	508.42	477.72	405.24	830.91	784.06	782.46	791.27	720.06
Mnat1	231.063	179.84	175.553	137.493	183.387	207.963	213.973	177.468	232.5	279.85	193	251.33	207.51	222.19	172.33	190.95	176.24	164.39	185.82	176.45	141.68	127.13	143.67	187.67	153.71	208.78	206.94	212.67	204.28	215.93	207.6	218.39	149.54	218.68	235.82	169.5	181.12	148.04	141.65	173.77	133.25	172.94	191.54	152.33	168.2	181.39	198.67	196.05	193.98	187.96
Mnd1	75.1117	34.6467	54.1467	50.2	47.4467	62.7833	76.2367	69.15	74.84	96.44	58.59	82.38	68.01	70.41	35.62	35.99	32.33	47.1	54.6	60.74	56.2	38.74	55.66	42.17	51.7	48.47	68.98	64.34	55.03	80.46	79.03	69.22	62.68	63.62	78.31	79.56	74.48	41.64	64.96	65.61	80.57	55.76	82.23	72.54	64.92	88.86	56.31	69.4	72.18	71.07
Mnd1-ps	0	0	0.32	0.43	0	0.646667	0.99	0.304444	0	0	0	0	0	0	0	0	0	0	0.96	0	0	0	1.29	0	0	0	1.01	0	0.93	1.02	0	1.95	0	0.99	0.9	0	0.85	0.93	0	0.89	0	0	0	0	0	0.92	0	0	0	0
Mndal	89.62	43.9633	62.9967	64.0667	53.46	77.3167	89.75	105.883	66.86	137.55	106.84	68.09	52.31	106.07	49.1	38.99	43.8	53.57	80.46	54.96	71.42	69.01	51.77	66.42	40.52	53.44	56.81	68.8	106.34	87.59	86.11	95.55	105.56	182.9	113.41	74.37	79.56	93.45	160.43	121.46	76.44	119.08	82.23	117.1	112.13	80.62	69.06	109.3	95.64	113.15
Mns1	2.7	0.346667	1.26667	0.833333	5.05333	3.77333	2.06333	16.4256	2	6.32	1.72	0.84	3.49	1.83	0	0	1.04	0.92	1.92	0.96	0	1.21	1.29	2.11	5.59	7.46	3.04	2.68	5.6	3.06	1.18	1.95	20.89	6.96	9	27.67	10.16	13.88	8.61	22.16	42.35	26.46	12.03	6.22	10.82	26.57	6.37	19.08	18.95	7.48
Mnt	520.7	520.927	370.643	566.36	297.903	287.967	265.99	367.728	507.91	567.6	427.35	555.62	496.99	568.73	631.55	435.89	495.34	357.41	358.24	396.28	543.3	600.51	555.27	211.92	299.03	382.76	241.43	205.52	416.95	236.3	371.55	190.12	491.51	274.34	300.62	415.97	269.99	211.88	360.78	340.45	595.99	360.07	438.23	344.04	246.88	480.04	382.47	464.1	326.61	315.14
Mnx1	0	0	0	0	0	0	0	0	0	0	0	0	0	0	0	0	0	0	0	0	0	0	0	0	0	0	0	0	0	0	0	0	0	0	0	0	0	0	0	0	0	0	0	0	0	0	0	0	0	0
Moap1	0	0.696667	0.616667	0	0	0.623333	0	0.582778	0	0	0	0	0	0	0	0	2.09	1.85	0	0	0	0	0	0	0	0	0	0	1.87	0	0	0	2.2	0.99	0.9	0	0	0	0.78	1.77	1.03	0.95	1	0	0	0	0	0.87	0	0
Mob1a	1350.34	1236.89	1210.54	912.437	1166.61	1291.69	1359.29	1278.73	1530.72	1277.5	1408.69	1352.49	1186.67	1345.94	1151.42	1326.65	1232.61	1165.51	1357.28	1108.82	998.77	933.46	805.08	1245.15	1070.36	1184.32	1085.43	1558.37	1231.26	1268.07	1315.17	1494.62	1249.12	1416.45	1374.4	1227.17	1291.55	1212.05	1183.29	1190.68	1010.19	1160.53	1221.42	1321.26	1319.01	1241.33	1243.02	1234.41	1545.54	1575.72
Mob1b	818.887	689.477	628.02	537.18	637	725.71	773.693	708.511	712.47	953.38	943.44	778.37	759.43	766.23	582.45	702.82	783.16	544.89	743.3	595.87	576.08	543.61	491.85	624.15	600.86	685.99	502.14	1005.26	669.73	727.23	718.33	875.52	597.07	837.94	844.26	761.03	757.5	634.71	685.55	627.7	419.36	589.71	709.99	921.25	649.18	655.02	702.26	696.58	833.67	830.41
Mob2	659.868	483.007	637.223	766.567	654.447	600.933	632.597	582.668	593.73	629.26	707.36	645.56	735.02	648.28	528.53	442.88	477.61	600.3	572.8	738.57	686.15	794.23	819.32	677.92	644.17	641.25	608.65	590.65	603.5	672.23	652.28	573.28	584.97	624.23	602.14	543.1	530.67	568.09	647.21	555.89	665.19	587.82	636.78	509.85	569.5	574.4	635.32	575.13	500.75	576.99
Mob3a	157.245	155.597	205.82	200.433	184.94	170.433	140.453	255.872	149.68	192.89	139.58	142.9	145.61	172.81	155.96	167.96	142.87	201.33	205.94	210.19	214.27	205.82	181.21	177.12	178.86	198.84	250.56	137.61	123.13	141.58	140.36	139.42	228.71	257.45	165.61	243.88	242.06	397.85	129.91	326.26	256.16	204.13	175.49	298.45	332.46	256.51	215.67	222.94	323.91	328.24
Mob3b	1520.49	776.073	1031.51	878.947	1180.59	1311.29	1635.1	1736.33	1693.37	1351.81	1386.29	1655.09	1375.88	1660.48	776.92	735.81	815.49	995.58	1035.44	1063.51	955.45	842.66	838.73	1182.94	1225.47	1133.37	1033.7	1717.43	1182.75	1554.28	1546.36	1804.66	1885.77	1773.3	1438.3	1493.53	1991.49	1654.31	1065.11	1797.99	1365.51	1253.14	1396.91	2807.28	1509.83	2003.54	1684.99	1640.39	2175.31	2317.29
Mob3c	408.242	523.357	446.05	446.51	422.44	444.27	407.44	490.714	515.9	381.04	421.32	411.04	364.46	355.69	554.53	487.87	527.67	557.82	392.72	387.61	468.36	467.34	403.83	448.08	350.73	468.51	573.15	437.85	321.81	403.34	432.89	386.09	513.5	437.36	396.03	490.35	398.64	581.04	442.95	691.53	524.72	430.94	515.44	473.58	668.85	447.06	457.9	442.41	477.29	443.26
Mob4	515.455	529.017	458.757	448.267	471.953	479.277	555.55	596.446	534.85	588.16	497.13	554.78	455.14	462.67	503.5	530.86	552.69	465.47	493.3	417.5	476.55	472.18	396.07	518.72	515.62	381.52	401.71	599.58	436.54	562.23	549.66	554.76	576.18	562.61	582.34	584.61	557.75	611.58	523.56	672.92	514.39	570.81	589.65	778.25	724.91	526.76	516.33	504.87	632.47	706.04
Mobp	0	0	0	0	0	0	0	0.140556	0	0	0	0	0	0	0	0	0	0	0	0	0	0	0	0	0	0	0	0	0	0	0	0	0	0	0.9	0	0.85	0	0.78	0	0	0	0	0	0	0	0	0	0	0
Mocos	2496.99	1699.53	2511.64	1885.05	2183.59	2028.99	1926.29	1224.73	2369.92	2507.57	2297.85	2579.73	2602.65	2624.21	1664.55	1644.57	1789.48	2372.59	2470.31	2692.03	2027.99	1886.29	1740.88	2067.51	1859.86	2623.41	1862.48	2126.68	2097.8	2078.83	1832.98	1867.06	875.26	1691.79	1580.51	1145.01	1648.72	796.62	1116.77	910.52	843.89	1032	1246.49	861.15	683.6	1362.26	1456.57	1711.53	1686.29	1396.17
Mocs1	4960.05	4360.6	4700.47	5246.48	4323.22	4011.45	4363.42	3683.77	4690.95	5190.63	5014.43	4620.64	5595.05	4648.6	4496.88	3958.97	4625.95	4433.94	4738.51	4928.96	5065.3	5325.94	5348.2	4317.42	4113.78	4538.46	4390.42	3914.7	3729.22	4726	4548.25	3816.02	3604.41	4044.6	3593.96	3291.47	3387.99	2700.74	3977.94	3772.4	5454.79	3730.13	4242.88	3344.07	2961.62	3273.27	4201.84	3851.58	3464.62	3409.55
Mocs2	3473.35	2570.83	3544.25	3596.52	3131.6	3007.06	3108.17	2538.6	3226.09	3502.06	3849.56	3284.13	3777.12	3201.17	2800.56	2196.43	2715.5	3553.8	3373.56	3705.4	3596.99	3655.15	3537.42	3302.11	2893.9	3198.79	2577.65	2955.91	3487.63	3084.12	3129.28	3111.12	2596.1	2711.64	2936.91	2638.54	2737.99	1879.14	2409.61	2153.51	2254.84	2531.8	2732.65	2118.16	2241.63	2719.94	3032.13	2908.64	2802.37	2289.24
Mocs3	186.803	272.407	200.76	187.597	221.1	203.827	187.287	183.204	173.63	207.12	224.01	176.52	181.36	158.18	256.08	287.92	273.22	193.94	218.39	189.95	151.05	222.77	188.97	248.82	230.56	183.92	192.74	193.01	225.73	228.15	153.34	180.37	179.23	152.08	170.11	162.58	176.04	205.4	187.82	203.03	239.63	191.85	206.58	168.91	181.97	163.07	175.3	188.24	184.06	161.78
Mog	0	0	1.27	1.21	0	0.31	0.34	0.416111	0	0	0	0	0	0	0	0	0	0.92	0.96	1.93	2.34	0	1.29	0	0	0	0	0	0.93	1.02	0	0	0	0.99	0	0.86	0	0	0	0	0	0.95	1	0	0	2.75	0	0	0	0.94
Mogat1	2.63167	3.32333	7.61	4.53667	5.66333	3.39333	2.07333	8.54556	2	3.16	0.86	0.84	4.36	4.57	1.93	7	1.04	5.54	9.58	7.71	3.51	3.63	6.47	3.16	1.4	12.43	1.01	3.57	5.6	4.07	1.18	0.97	2.2	0	4.5	5.19	0.85	4.63	0.78	15.07	4.13	2.84	4.01	4.15	3.93	0.92	3.19	1.73	93.83	1.87
Mogat2	14.5767	14.39	16.3433	11.57	19.1267	25.3933	10.6867	23.7317	22.95	11.07	6.89	12.61	16.57	17.37	13.48	13	16.69	23.09	14.37	11.57	10.54	6.05	18.12	12.65	22.36	22.37	32.46	24.13	19.59	14.26	7.08	10.72	19.79	33.8	7.2	12.97	7.62	33.31	23.48	22.16	18.59	8.51	12.03	17.62	16.72	12.83	14.87	15.61	116.39	33.67
Mogs	1748.23	3417.18	2074.62	1985.33	2207.34	2078.31	1779.39	1679.81	1777.19	1780.28	1752.46	1734.11	1745.57	1699.79	3046.05	3639.05	3566.45	2186.95	2067.05	1969.85	1882.8	1800.33	2272.86	2250.96	2575.3	1795.75	2363.61	1714.75	2156.57	1896.51	1832.98	1608.69	1732.93	1636.13	1605.72	1492.66	1657.18	1585.84	1661.45	1542.65	1486.36	1774.81	1706.78	1663.23	1973.1	1922.92	1797.6	1581.4	1624.94	1790.81
Mok	3.90667	6.91667	7.26333	7.83667	3.94333	4.13667	4.26	7.85167	3.99	4.74	6.03	4.2	1.74	2.74	8.66	10	2.09	8.31	2.87	10.61	2.34	12.11	9.06	4.22	1.4	6.21	5.07	2.68	4.66	6.11	4.72	1.95	9.9	6.96	8.1	0.86	5.92	15.73	4.7	7.98	14.46	8.51	5.01	10.36	11.8	3.66	7.44	5.2	6.32	8.42
Mon1a	375.463	532.177	443.61	554.55	434.683	456.033	378.067	345.857	356.24	381.04	451.47	368.17	374.92	320.94	602.66	530.86	463.01	436.84	409.96	484.03	494.12	570.25	599.28	410.13	430.38	463.54	563	379.76	425.34	417.6	359.76	356.84	288.09	349.89	370.83	309.6	388.48	378.42	349.04	347.54	338.79	312.81	401.12	294.3	354.1	290.41	423.9	344.39	330.22	353.49
Mon1b	318.713	424.73	440.62	374.367	343.107	367.347	305.497	303.867	352.25	330.44	327.4	283.27	302.55	316.37	407.23	426.89	440.07	438.68	440.61	442.57	341.9	401.96	379.24	330	345.14	354.18	310.41	368.15	423.48	323.89	291.34	301.26	258.4	355.85	299.72	293.17	369.86	306.25	320.08	286.37	323.3	328.88	265.74	338.86	267.54	242.77	288.98	289.74	280.6	353.49
Mon2	1500.88	1870.07	1577.37	1583.21	1498.93	1546.66	1591.98	1659.95	1538.7	1315.44	1516.39	1486.14	1624.37	1524.24	1761.78	1974.48	1873.95	1538.63	1591.95	1601.53	1502.26	1669.58	1577.8	1486.58	1496.55	1513.65	1313.68	1657.56	1668.73	1587.89	1624.21	1563.85	1622.97	1507.9	1663.32	1627.57	1551.38	1757.01	1507.28	1556.84	1574.15	2014.86	1559.37	1830.07	2145.23	1572.05	1535.19	1446.95	1661.03	1745.92
Morc1	0.263333	0	0	0.43	0	0	0	0.281667	0	1.58	0	0	0	0	0	0	0	0	0	0	0	0	1.29	0	0	0	0	0	0	0	0	0	0	0.99	0	0	0	0	0	0	1.03	0	0	2.07	0.98	0	0	0	0	0
Morc2a	615.625	669.093	719.427	677.517	801.99	723.2	724.24	785.548	684.53	504.36	672.04	545.53	660.04	627.25	655.61	697.82	653.85	722.21	671.46	764.61	647.51	710.69	674.35	836.07	856.57	713.33	692.85	654.98	821.77	737.42	692.38	742.92	845.57	636.16	636.35	874.32	641.54	852.13	950.85	883.92	924.45	1035.78	883.47	886.02	854.75	599.14	643.82	585.54	703.75	702.3
Morc2b	0	0	0	0	0	0	0	0	0	0	0	0	0	0	0	0	0	0	0	0	0	0	0	0	0	0	0	0	0	0	0	0	0	0	0	0	0	0	0	0	0	0	0	0	0	0	0	0	0	0
Morc3	277.033	636.043	329	583.477	339.673	300.503	321.873	572.572	275.41	305.15	245.55	268.14	279.01	288.94	533.35	693.82	680.96	281.68	362.07	343.25	569.06	661.05	520.32	385.88	364.71	268.43	268.82	312.75	319.94	328.99	286.62	350.01	601.47	498.99	441.03	708.28	478.2	759.61	836.6	612.63	557.77	684.22	598.68	827.99	665.9	333.46	324.04	332.24	521.5	523.68
Morc4	40.26	150.02	86.3	58.5367	41.9433	64.7067	52.93	158.637	54.88	33.2	33.6	26.9	43.6	49.38	138.63	177.95	133.48	105.28	98.66	54.96	50.35	60.54	64.72	39.01	43.32	43.5	101.44	34.85	57.83	45.83	55.44	57.52	139.65	124.25	159.31	85.62	87.18	284.04	98.61	185.3	139.44	182.4	84.24	379.28	174.1	174.98	62.68	77.21	228.27	188.9
Morf4l1	399.852	404.323	330.21	327.537	379.977	362.4	388.71	374.095	379.19	366.81	337.74	448.03	421.13	446.21	419.75	419.89	373.33	290.92	336.21	363.5	339.56	322.05	321	413.29	389.86	336.78	315.49	418.19	353.52	393.15	364.47	408.51	379.35	357.84	383.43	364.95	396.94	308.1	367.04	411.37	344.99	337.38	380.06	331.61	402.29	395.76	367.6	420.72	418.64	365.64
Morf4l2	929.148	2966.08	1792.93	1247.62	1319.38	1491.8	1130.69	1409.27	919.03	879.07	923.62	962.46	924.23	966.48	2653.26	3399.11	2845.86	2031.8	1852.49	1494.5	1256.37	1198.61	1287.87	1449.68	1465.81	1042.65	1401.93	1211.67	1861.81	1015.48	1178.35	1198.23	1231.52	1265.37	1325.8	1399.26	1468.44	1839.35	892.94	1329.87	1076.29	1460.11	971.72	2108.83	2394.08	1309.12	1171.84	1027.09	1492.31	1602.84
Morn1	50.795	40.1367	57.36	61.6033	52.38	51.25	47.0467	54.4494	49.89	61.66	45.66	57.16	40.11	50.29	35.62	40.99	43.8	47.1	55.56	69.42	59.72	62.96	62.13	41.12	48.91	67.11	54.78	61.66	37.31	59.07	46	36.07	46.18	49.7	37.8	59.67	46.55	65.69	75.13	60.29	82.63	51.98	66.19	33.16	41.31	57.72	47.81	56.39	52.33	49.56
Morn2	110.708	93.48	174.4	164.547	128.007	137.113	98.0167	90.5133	90.81	115.42	115.45	89.94	144.74	107.89	107.82	83.98	88.64	181.01	159.96	182.23	166.27	151.34	176.03	136.01	129.95	118.06	190.71	116.16	104.47	84.54	106.16	103.35	97.86	94.43	87.31	90.81	83.79	65.69	111.13	85.11	104.32	95.45	105.29	67.36	79.67	117.26	112.62	81.54	77.59	72.01
Morn3	0.318333	0	0.616667	0	0	0.296667	0.323333	9.18389	1	0	0	0	0	0.91	0	0	0	1.85	0	0	0	0	0	0	0	0	0	0.89	0	0	0	0.97	15.39	0.99	9	3.46	0	21.28	10.17	17.73	2.07	7.56	7.02	9.33	6.89	7.33	0	6.07	3.61	37.41
Morn4	31.9217	15.8467	31.6033	19.5467	25.4067	36.5633	26.64	22.8667	36.92	25.3	41.36	36.14	25.29	26.52	24.07	12	11.47	33.25	22.99	38.57	18.73	21.79	18.12	21.09	26.55	28.58	39.56	38.42	31.71	15.28	35.39	29.25	21.99	27.83	37.8	22.49	21.16	5.55	26.61	12.41	17.56	11.34	20.06	9.33	29.51	30.23	36.12	32.1	27.07	22.44
Morn5	0.461667	0	0.32	1.26667	0	1.22	0	0.259444	1	0	0.86	0	0	0.91	0	0	0	0	0	0.96	0	1.21	2.59	0	0	0	0	1.79	1.87	0	0	0	0	0.99	0	0	0	0	0	0.89	0	0.95	0	0	0	0	0	0	0.9	0.94
Mos	0	0	0	0	0.83	0.31	0	0.0433333	0	0	0	0	0	0	0	0	0	0	0	0	0	0	0	0	0	2.49	0	0	0.93	0	0	0	0	0	0	0	0	0	0.78	0	0	0	0	0	0	0	0	0	0	0
Mospd1	188.272	135.893	160.333	136.113	132.733	165.793	185.32	180.748	205.56	199.21	174.04	225.27	168.28	157.27	138.63	120.97	148.08	153.31	165.71	161.98	142.85	147.71	117.78	149.71	122.97	125.52	134.92	200.16	162.3	180.28	159.24	216.44	144.04	174.94	191.71	189.39	204.82	184.12	176.08	187.96	162.17	158.77	193.54	192.75	178.03	176.81	162.55	176.1	194.88	204.8
Mospd2	670.792	365.103	646.107	408.817	490.303	542.583	566.713	728.231	747.4	654.56	552.28	754	660.91	655.6	329.25	396.9	369.16	677.88	691.57	568.87	435.57	411.64	379.24	443.87	454.14	572.9	464.61	680.9	482.24	523.53	555.56	621.05	705.93	723.63	843.36	838.87	824.36	644.88	590.08	735.86	538.15	606.73	670.88	743.01	756.39	742.05	742.63	661.88	895.03	844.44
Mospd3	844.955	542.777	787.27	961.82	849.913	730.35	752.017	593.914	780.33	921.76	817.64	831.33	889.35	829.32	641.17	468.88	518.28	808.1	669.54	884.17	878.17	1071.48	935.81	784.41	848.19	917.14	869.36	638.9	682.79	754.73	825.67	675.65	634.46	633.18	590.44	527.53	672.86	415.43	734.86	493.83	593.92	554.75	663.86	413.48	544.91	629.37	884.99	713.93	507.06	481.6
Mospd4	0.28	0.666667	0	0.793333	1.11667	1.55667	0.393333	0.516667	0	0	0	1.68	0	0	0.96	0	1.04	0	0	0	1.17	1.21	0	2.11	0	1.24	1.01	1.79	1.87	0	1.18	0	1.1	0	0.9	0	1.69	0	0.78	0.89	1.03	0	2.01	0	0	0	0	0	0.9	0
Mov10	1536.05	429.27	1532.49	984.047	1630.33	1376.12	1561.19	1759	1623.52	1533.63	1145.05	1772.77	1360.18	1781.17	381.24	402.89	503.68	1498.91	1510.54	1588.03	724.79	1239.77	987.58	1520.32	1654.45	1716.21	1403.96	1514.59	1209.8	1588.91	1698.52	1396.15	2016.62	1910.47	1438.3	1542.82	1872.16	1751.46	1217.72	1667.66	1999.71	1525.32	1496.19	2060.12	2012.45	2006.29	1698.8	1552.78	1869.45	2023.66
Mov10l1	0	0	0	0	0	0	0	0	0	0	0	0	0	0	0	0	0	0	0	0	0	0	0	0	0	0	0	0	0	0	0	0	0	0	0	0	0	0	0	0	0	0	0	0	0	0	0	0	0	0
Moxd1	1.76167	2.98	2.20667	2.15667	1.29667	2.84333	1.07333	26.6711	2	0	4.31	2.52	1.74	0	3.85	3	2.09	2.77	1.92	1.93	0	0	6.47	0	1.4	2.49	4.06	4.47	0	2.04	1.18	0	9.9	101.39	76.51	7.78	66.02	0	29.74	3.55	0	0.95	19.05	0	0.98	9.16	48.87	13.01	35.19	57.98
Moxd2	0	0	0	0	0	0	0	0	0	0	0	0	0	0	0	0	0	0	0	0	0	0	0	0	0	0	0	0	0	0	0	0	0	0	0	0	0	0	0	0	0	0	0	0	0	0	0	0	0	0
Mpc1	218.928	171.39	183.183	294.49	235.427	194.863	205.72	254.204	235.5	297.24	152.5	174	190.08	264.25	184.84	149.96	179.37	172.7	167.62	209.23	216.62	314.79	352.06	220.35	258.51	227.42	212.01	182.29	190.29	196.58	238.26	182.32	236.41	161.03	170.11	259.44	251.37	327.53	184.69	307.64	398.7	287.3	235.66	257	308.85	238.19	260.29	238.56	222.85	230.05
Mpc1-ps	120.19	105.6	104.063	167.367	125.537	97.8	132.853	134.801	113.76	129.65	104.25	74.81	156.94	141.73	129.97	92.98	93.85	100.67	91	120.52	108.89	191.29	201.92	124.41	134.14	118.06	109.56	83.1	100.74	122.22	148.62	127.72	173.73	92.44	86.41	166.04	116.8	185.05	104.09	132.99	207.61	154.04	133.37	136.79	142.62	120.93	138.11	111.9	102.86	120.63
Mpc2	4407.33	3576.13	3844.59	4749.94	4738.91	3858.81	4297.46	4083.91	4520.32	4335.28	4580.19	4241.54	4549.63	4217.03	3636.2	3389.12	3703.06	3822.55	3701.15	4010.08	4786.63	5111.64	4351.56	5356.97	4439.36	4420.4	3708.73	3746.71	4120.98	3992.65	4622.56	4277.18	4567.64	3818.96	3835.18	4356.05	4209.81	3774	4229.93	4031.28	3906.46	3680.04	4178.7	4118.17	4251.12	3885.23	4447.26	4111.82	4048.37	4060.41
Mpdu1	1554.11	1452.69	1499.32	1810.03	1785.51	1388.32	1606.93	1686.06	1635.5	1502.01	1429.37	1662.66	1520.61	1574.53	1476.82	1429.63	1451.61	1494.3	1430.08	1573.57	1756.35	1905.67	1768.07	1781.79	1769.04	1805.69	1401.93	1399.32	1363.71	1597.06	1790.52	1433.2	1878.08	1510.88	1555.31	1681.19	1539.54	1814.37	1657.54	1609.14	2098.87	1511.14	1724.83	1649.76	1696.71	1668.24	1869.85	1715.86	1526.6	1641.18
Mpdz	850.405	553.97	657.553	524.463	706.727	873.963	888.023	621.393	957.95	814.25	498	1102.84	857.09	872.3	517.94	459.88	684.09	700.05	600.57	672.04	476.55	516.98	579.86	628.37	757.36	734.45	788.21	1215.25	618.43	947.24	853.98	862.85	444.23	691.83	816.36	716.93	683.02	301.62	745.81	570.96	462.74	543.41	799.24	353.37	347.21	720.06	870.12	903.91	603.6	610.65
Mpeg1	1474.02	1077.77	1022.35	805.083	1505.85	3233.39	1548.67	8491.15	1379.05	2161.31	1000.3	1301.21	1212.83	1789.4	1186.07	1229.68	817.57	884.76	1264.37	917.91	846.56	918.93	649.76	986.84	1270.18	2260.53	4167.25	2770.05	2762.87	1523.73	1351.74	1770.54	11212.4	11205.4	4897.25	7150.25	8001.52	9862	5022.7	8343.61	12097.4	8417.6	4714.2	14425	12374.7	4837.07	2675.16	3600.88	11279	12724.5
Mpg	410.068	351.297	315.02	364.54	432.693	361.633	360.03	504.607	440.06	431.63	414.42	422.81	359.23	392.26	384.13	356.91	312.85	323.24	305.56	316.26	334.88	389.85	368.89	447.03	413.61	437.44	377.37	328.83	378.7	315.75	404.58	359.76	669.64	422.45	356.43	399.54	373.25	702.25	357.65	602.88	630.07	425.27	404.13	725.4	757.37	433.32	422.84	418.12	424.96	557.35
Mphosph10	256.653	455.42	309.087	299.027	392.667	358.053	358.603	400.822	217.53	257.71	313.62	226.96	278.14	245.96	386.05	484.87	495.34	307.54	329.5	290.22	277.5	286.94	332.64	432.27	427.59	318.14	294.18	357.43	422.55	402.32	263.03	410.46	358.46	311.12	361.83	476.51	377.48	572.72	381.91	523.97	325.37	469.69	447.25	455.96	564.59	273	302.79	249.83	379.84	382.48
Mphosph6	47.8433	104.237	78.3433	64.9033	63.2767	87.6767	56.6	78.7522	48.9	42.69	46.53	55.48	52.31	41.15	78.94	140.96	92.81	82.2	72.8	80.03	63.23	64.17	67.31	63.26	65.68	60.89	105.5	87.57	69.96	57.04	54.26	58.5	65.97	72.56	69.31	73.51	62.63	120.28	77.48	84.23	56.81	80.33	54.15	123.32	87.54	76.95	76.49	60.72	92.03	83.23
Mphosph8	330.91	700.3	418.413	388.303	414.873	464.65	420.223	512.605	336.28	377.87	297.25	325.3	347.02	301.74	588.22	881.77	630.91	400.82	414.75	439.67	375.86	400.75	388.3	412.24	480.69	351.69	415.91	435.17	542.87	448.15	333.81	478.71	484.91	466.19	523.84	532.72	511.2	603.25	536.08	599.33	386.31	602.94	460.29	584.46	680.65	446.15	446.21	353.93	503.45	504.98
Mphosph9	86.345	84.9333	76.6	80.6867	98.8033	91.7433	92.4	108.771	70.85	82.22	110.28	93.3	83.7	77.72	86.65	90.98	77.17	69.27	73.75	86.78	99.53	72.64	69.89	91.73	108.99	95.69	96.37	90.25	88.61	93.71	96.72	86.77	109.96	117.29	117.91	133.18	90.56	90.67	102.52	94.86	90.9	92.62	87.24	112.95	110.16	133.75	115.8	96.29	120	141.21
Mpi	388.85	633.623	531.01	442.067	462.703	374.53	415.507	365.724	331.29	387.36	372.2	432.9	391.49	417.86	539.12	705.82	655.93	528.27	539.27	525.49	460.16	410.43	455.61	433.32	475.1	479.69	440.26	412.83	270.5	432.88	424.63	389.01	351.86	379.71	398.73	249.93	407.95	335.86	338.86	316.51	453.45	365.74	383.07	325.39	381.64	368.28	367.6	395.57	364.51	398.37
Mpl	0.286667	0	0	0.39	0	0	0.323333	1.03667	0	0	1.72	0	0	0	0	0	0	0	0	0	1.17	0	0	0	0	0	0	0	0	0	0	0.97	1.1	0.99	1.8	0	0	0	0	0	5.16	1.89	3.01	0	1.97	0	0	0	1.8	0.94
Mplkip	182.818	123.453	167.1	143.11	117.31	175.127	159.013	124.493	206.56	169.17	199.89	195.85	151.71	173.73	131.89	128.97	109.5	223.5	127.39	150.41	161.58	115.02	152.73	104.38	125.76	121.79	161.29	184.07	180.02	146.67	150.98	179.39	117.65	137.17	171.01	136.64	140.5	67.54	112.69	112.6	89.86	104.9	110.31	112.95	136.72	105.35	174.24	170.89	115.49	124.37
Mpnd	2967.36	3021.46	2826.89	4092.27	3684.67	3138.12	2815.99	2195.73	2856.88	3108.37	3000.04	2930.25	3192.94	2715.65	3103.82	2981.22	2979.34	2798.34	2424.33	3258.01	4013.83	4273.83	3989.15	3310.55	3874.83	3868.62	4123.63	2507.34	2783.39	2845.78	3058.51	2543.69	2494.94	2104.3	2138.55	2248.51	2307.19	1781.99	2538.74	2055.98	2800.22	1964.77	2566.18	1673.59	1679.01	2284.78	2369.18	2498.32	1910.05	2106.89
Mpo	0	0	0	0	0	0	0	2.27111	0	0	0	0	0	0	0	0	0	0	0	0	0	0	0	0	0	0	0	0	0	0	0	0	1.1	0	0	0.86	0.85	2.78	4.7	1.77	3.1	5.67	0	7.25	0	0.92	0	2.6	1.8	7.48
Mpp1	913.687	642.513	1127.8	1032.17	1435.25	1072.74	1252.96	1933.02	922.03	863.26	783.18	1063.33	871.04	979.28	577.63	641.83	708.08	1102.71	1253.83	1026.87	1032.73	946.78	1117.01	1589.91	1486.77	1229.06	953.56	1065.13	1199.54	1183.54	1329.32	1246.01	1958.34	1376.69	1286.19	2258.88	2118.45	2566.58	1371.89	2032.04	2581.24	2037.54	1552.35	2796.92	2781.62	1669.16	1620.18	1250.03	1652.91	1883.39
Mpp2	5.875	11.2767	8.19	18.91	8.22333	5.28667	7.92667	24.9228	4.99	3.16	6.03	7.57	4.36	9.14	14.44	10	9.39	11.08	0.96	12.53	24.59	21.79	10.35	10.54	4.19	9.94	3.04	5.36	7.46	2.04	12.97	8.77	32.99	7.95	15.3	5.19	5.92	109.18	18	11.53	58.88	49.14	22.06	18.65	14.75	13.74	8.5	16.48	21.65	18.7
Mpp3	2.085	2.32333	1.57667	2.88	5.29667	2.81333	4.78333	8.5	2.99	1.58	0.86	1.68	1.74	3.66	1.93	4	1.04	1.85	1.92	0.96	2.34	2.42	3.88	3.16	2.79	9.94	3.04	4.47	0.93	2.04	3.54	8.77	20.89	2.98	6.3	1.73	4.23	12.95	4.7	11.53	20.66	13.23	2.01	7.25	8.85	8.25	8.5	6.07	6.32	6.55
Mpp4	45.9067	35.51	71.1567	53.7967	55.4267	51.58	80.7867	45.3194	26.94	36.36	101.67	40.35	43.6	26.52	47.17	25.99	33.37	65.57	88.12	59.78	70.25	48.43	42.71	61.15	62.88	42.25	29.42	56.29	69.03	116.11	58.98	67.27	40.68	52.68	43.2	31.13	60.94	25.91	68.09	38.12	44.42	53.87	80.22	27.98	30.49	31.15	57.37	45.11	45.11	39.28
Mpp5	363.718	372.217	332.007	295.453	284.423	337.903	355.62	387.533	395.15	379.46	321.37	413.56	323.48	349.29	284.97	422.89	408.79	338.02	373.56	284.44	304.43	269.99	311.94	293.1	278.07	282.1	311.43	448.57	253.71	332.04	346.78	388.04	382.65	408.54	387.93	374.46	387.63	400.62	292.69	386.55	318.14	368.57	371.04	444.56	416.06	371.94	318.72	389.5	428.57	527.42
Mpp6	2119.23	2070.18	2510.06	1917.66	2075.55	1974.62	2116.48	2123.15	2095.51	1935.22	2738.98	1919.87	2049.86	1975.93	2195.97	1894.51	2120.05	2597.93	2561.3	2370.95	1934.32	1887.51	1931.15	2250.96	2023.35	1952.33	1905.09	1819.3	2199.47	2071.7	2235.2	2042.55	2273.92	1736.52	2239.36	2354.01	2043.12	1982.76	2249.97	2262.55	1878.86	2148.11	2205.17	2217.64	2433.43	1896.35	2382.99	1930.13	2027.34	1954.46
Mpp7	300.197	273.313	274.667	228.557	304.99	381.357	344.367	468.971	300.36	270.36	225.74	372.37	251.98	380.37	219.5	343.91	256.53	267.83	316.09	240.08	281.02	175.55	229.1	316.29	322.79	275.89	275.92	473.59	394.56	328.99	287.8	416.31	505.8	390.64	474.33	527.53	425.72	465.39	597.9	459.25	341.89	666.26	467.31	550.26	499.67	411.33	310.22	383.42	526.91	437.65
Mppe1	325.143	595.86	439.32	365.933	376.157	402.24	359.81	359.878	325.3	341.51	263.65	367.33	314.76	338.31	609.4	609.84	568.34	441.45	427.2	449.31	340.73	376.53	380.54	352.14	423.39	352.94	418.96	435.17	352.59	345.28	337.34	396.81	329.87	318.08	330.32	367.54	383.4	442.26	273.13	402.51	410.06	395.98	291.82	347.15	508.52	295.9	327.22	353.06	343.75	357.23
Mpped1	0.941667	0.333333	1.91	0.833333	1.65667	1.93333	1.11	348.643	0	4.74	0	0	0	0.91	0	1	0	0.92	1.92	2.89	0	1.21	1.29	0	0	4.97	3.04	0.89	1.87	0	2.36	0.97	626.76	177.93	99.91	274.14	356.32	779.04	161.21	695.08	146.67	330.77	225.63	716.07	892.13	105.35	27.62	29.49	198.49	432.97
Mpped2	37.9867	70.9167	35.93	39.92	46.95	43.68	33.7767	33.1811	45.9	37.95	37.91	45.39	28.77	32	72.2	77.98	62.57	44.33	25.86	37.6	59.72	30.27	29.77	40.06	34.93	65.86	52.75	43.78	34.51	33.61	30.67	37.05	38.49	48.71	37.8	16.43	42.32	51.81	46.17	28.37	24.79	27.41	30.08	6.22	28.52	28.4	37.18	38.17	51.43	14.96
Mprip	4044.05	3512.59	3737.49	4213.47	4232.58	3650.07	3742.25	4090.79	3758.95	4004.83	4394.95	3914.56	4128.5	4062.5	3409	3266.15	3862.61	3609.21	3555.56	4047.69	4148.49	4088.59	4403.34	3969.49	4317.79	4410.46	3955.23	3419.67	3575.31	3723.76	3803.97	3699.02	4603.92	3982.97	3539.96	3660.74	3900.89	4194.06	4354.37	4038.38	5340.14	3936.15	3881.87	4504.71	3840.96	3757.89	4371.83	3742.28	3931.08	4051.99
Mpst	3283.96	2811.98	3173.18	4618.59	3300.33	3096.33	2971.72	2257.13	2903.78	3600.08	3083.61	3179.06	3587.04	3350.21	2888.17	2759.28	2788.5	3211.16	2818.01	3490.38	4681.25	4268.98	4905.54	2796.04	3382.97	3721.98	3131.52	2885.32	3272.16	3002.64	3211.85	2700.66	1995.73	2197.74	2356.37	2207.86	2238.63	2499.97	2037.88	2218.23	2433.53	2369.25	2252.31	1681.88	2048.84	2408.46	2994.94	2618.03	2002.08	2066.67
Mptx1	0	0	0	0	0	0	0	0	0	0	0	0	0	0	0	0	0	0	0	0	0	0	0	0	0	0	0	0	0	0	0	0	0	0	0	0	0	0	0	0	0	0	0	0	0	0	0	0	0	0
Mptx2	0	0	0	0	0.35	0	0	0	0	0	0	0	0	0	0	0	0	0	0	0	0	0	0	1.05	0	0	0	0	0	0	0	0	0	0	0	0	0	0	0	0	0	0	0	0	0	0	0	0	0	0
Mpv17	575.342	465.197	744.453	691.137	560.653	623.49	556.667	579.388	627.66	488.55	595.36	556.46	602.49	581.53	439.96	498.87	456.76	782.24	726.05	725.07	672.09	699.79	701.53	616.77	574.31	490.88	713.14	621.92	535.41	572.42	572.07	525.51	506.9	517.88	558.04	627.85	679.63	491.3	597.9	614.4	637.3	520.73	615.72	591.72	590.16	543.25	530.14	608.1	614.43	583.53
Mpv17l	815.617	393.333	400.42	888.583	660.75	700.53	802.21	406.902	811.26	904.37	715.12	884.29	797.8	780.86	440.93	393.9	345.17	362.03	380.27	458.96	1091.28	722.8	851.67	535.59	663.74	782.92	586.34	797.95	717.3	841.31	806.8	758.52	367.26	489.05	558.94	527.53	530.67	287.75	429.65	475.21	291.28	232.48	628.76	179.28	208.52	337.13	453.65	549.98	385.26	391.83
Mpv17l2	414.62	390.893	367.18	586.19	411.66	380.397	432.113	399.032	369.21	398.43	373.07	436.26	449.91	460.84	416.86	319.92	435.9	333.4	341	427.14	618.23	524.24	616.1	398.53	416.41	420.04	408.81	315.43	416.95	491.95	438.78	365.61	380.45	362.81	374.43	443.65	419.8	387.67	420.25	425.56	595.99	423.38	420.18	337.83	342.29	393.01	381.41	389.5	363.6	320.76
Mpz	11.1167	21.49	43.8267	23.96	9.20667	14.9067	6.02	8.13333	16.96	11.07	9.48	5.88	9.59	13.72	27.92	22.99	13.56	49.87	51.72	29.89	18.73	36.32	16.83	10.54	8.38	8.7	19.27	15.19	10.26	6.11	7.08	4.87	8.8	8.95	12.6	11.24	9.31	6.48	14.09	3.55	12.39	7.56	12.03	3.11	5.9	7.33	3.19	6.94	4.51	8.42
Mpzl1	189.975	122.363	273.92	75.36	168.727	190.873	111.567	118.358	162.65	153.36	254.17	126.93	221.47	221.27	138.63	94.98	133.48	235.5	286.4	299.86	98.36	81.12	46.6	233	121.57	151.61	213.03	180.5	179.09	69.26	102.62	162.82	89.07	121.27	119.71	56.21	158.27	124.91	71.22	78.91	129.11	51.03	66.19	95.34	86.56	203.38	138.11	139.66	221.95	179.55
Mpzl2	1267.94	1146.8	1839	1841.03	1496.27	1384.18	1374.59	1367.1	1357.09	1429.28	765.09	1307.09	1360.18	1388.91	1121.57	1146.7	1172.13	1842.47	1748.08	1926.46	1628.72	2027.95	1866.43	1444.41	1738.29	1306.11	1426.28	1493.14	1233.12	1292.52	1365.89	1465.37	1493.22	1469.14	1721.82	1686.38	1473.52	870.64	2012.06	934.46	969.9	1601.87	1437.02	1588.62	1133.11	1152.47	1113.41	1211.86	1430.96	1307.34
Mpzl3	278.153	375.57	288.797	313.8	362.317	356.627	324.867	414.455	266.43	300.4	250.72	316.9	252.85	281.62	346.58	408.89	371.24	315.85	294.06	256.48	312.63	303.89	324.88	363.74	403.83	319.38	264.76	358.32	446.8	300.47	317.29	356.84	547.59	399.59	369.03	419.43	401.18	433.93	370.95	311.19	387.34	361.01	306.86	585.5	517.37	396.68	396.28	320.1	382.55	553.61
Mr1	273.888	128.99	172.653	200.837	239.257	276.13	266.643	470.641	273.41	341.51	188.69	286.64	227.57	325.51	140.56	137.96	108.45	168.09	165.71	184.16	231.84	180.4	190.27	185.56	272.48	259.73	302.3	297.56	228.53	271.95	255.96	272.02	411.24	382.69	441.93	479.97	581.45	643.03	385.04	618.83	544.34	395.03	396.11	229.02	370.82	500.2	380.34	483.18	654.13	574.18
Mrap	1277.08	2779.22	2210.14	1969.56	1727.29	1459.91	1314.85	952.417	1136.57	1584.23	1293.24	1141.5	1488.35	1018.6	2558.92	2917.24	2861.5	2213.74	2086.21	2330.46	2294.96	1650.2	1963.51	1523.48	1604.15	2054.24	1725.53	1116.06	1538.14	1234.46	1330.5	1379.58	705.93	995.99	1043.18	845.78	949.62	1487.77	692.6	1000.06	859.38	1049.96	861.41	834.21	723.93	969.25	1119.78	1042.7	1179.23	782.72
Mrap2	0	0	0	0	0	0	0	0	0	0	0	0	0	0	0	0	0	0	0	0	0	0	0	0	0	0	0	0	0	0	0	0	0	0	0	0	0	0	0	0	0	0	0	0	0	0	0	0	0	0
Mras	147.373	154.79	148.837	160.693	144.603	143.287	164.23	70.0711	112.76	164.43	149.05	136.17	188.33	133.5	124.19	139.96	200.22	150.54	151.34	144.63	173.29	139.23	169.56	138.12	145.32	150.37	147.09	145.65	137.12	160.93	153.34	178.42	47.28	100.39	103.51	51.89	75.33	43.49	112.69	41.67	33.05	76.55	111.31	47.67	37.38	65.04	76.49	93.69	81.2	62.65
Mrc1	575.507	364.367	437.137	351.757	324.713	445.223	477.173	781.153	506.91	795.27	580.71	479.13	465.6	625.42	375.46	358.91	358.73	448.84	494.25	368.32	482.41	307.52	265.34	306.81	325.58	341.75	417.94	512.91	404.82	514.36	397.5	519.66	1050.09	798.18	762.36	709.14	740.57	751.29	947.72	856.44	452.41	791.01	782.19	892.24	848.85	699.91	606.64	695.71	788.56	887.45
Mrc2	32.4183	44.1967	34.7467	52.4733	47.2867	44.7767	45.9967	39.8361	30.93	26.88	37.05	26.9	27.03	45.72	50.06	44.99	37.54	35.09	42.15	27	43.32	53.27	60.83	47.44	44.71	49.71	47.68	44.68	41.97	15.28	55.44	67.27	37.39	126.24	31.5	25.08	32.16	75.87	44.61	33.69	28.92	51.98	29.08	44.56	30.49	15.57	18.06	26.89	13.53	51.43
Mre11a	194.76	216.73	177.97	131.067	181.55	190.777	196.503	177.276	220.53	166.01	217.98	171.48	200.54	192.02	194.47	241.94	213.78	175.47	181.99	176.45	128.8	125.91	138.49	189.78	163.49	191.38	175.5	182.29	214.54	220	168.67	200.84	160.54	178.92	205.21	208.42	200.59	158.21	163.56	146.29	137.38	140.81	190.53	179.28	153.44	197.88	194.42	203.86	194.88	176.74
Mreg	1528.01	321.383	1191.48	802.613	926.587	912.313	795.98	485.291	1405.99	1739.17	1783.48	1134.78	1701.1	1403.54	403.38	223.94	336.83	1115.64	1149.43	1309.38	722.44	784.54	900.86	814.98	853.78	1111	488.95	1190.23	1057.76	690.57	764.33	933.04	418.94	526.82	726.35	382.25	657.62	344.18	437.47	314.74	336.73	412.04	417.17	255.96	264.59	624.79	839.31	766.85	553.08	456.35
Mrfap1	1470.16	1645.37	1454.25	1648.68	1725.83	1612.75	1509.87	1614.23	1521.74	1411.89	1567.22	1481.09	1447.37	1391.65	1716.53	1515.6	1703.97	1480.44	1407.09	1475.22	1682.58	1642.94	1620.51	1789.17	1780.21	1608.1	1741.76	1516.38	1580.11	1388.26	1613.59	1527.77	1665.86	1330.97	1531.01	1972.63	1780.75	1490.54	1456.41	1611.8	1763.18	1505.47	1458.08	1797.94	1846.22	1772.68	1611.68	1518.08	1464.34	1478.47
Mrgbp	326.357	307.22	276.737	298.703	287.03	330.84	308.03	305.199	311.33	336.77	329.13	290	382.77	308.14	310.96	323.92	286.78	286.3	274.9	269.01	320.83	272.41	302.87	316.29	262.7	282.1	388.52	328.83	275.17	339.17	280.73	304.19	263.9	274.34	298.82	270.69	291.15	359.91	284.87	348.43	330.53	275.01	312.88	317.1	331.47	295.9	362.28	328.77	268.87	278.67
Mrgpra1	0	0	0	0	0	0	0	0	0	0	0	0	0	0	0	0	0	0	0	0	0	0	0	0	0	0	0	0	0	0	0	0	0	0	0	0	0	0	0	0	0	0	0	0	0	0	0	0	0	0
Mrgpra14	0	0	0	0	0	0	0	0	0	0	0	0	0	0	0	0	0	0	0	0	0	0	0	0	0	0	0	0	0	0	0	0	0	0	0	0	0	0	0	0	0	0	0	0	0	0	0	0	0	0
Mrgpra18-ps	0	0	0	0	0	0	0	0	0	0	0	0	0	0	0	0	0	0	0	0	0	0	0	0	0	0	0	0	0	0	0	0	0	0	0	0	0	0	0	0	0	0	0	0	0	0	0	0	0	0
Mrgpra2a	0	0	0.64	0	0	0	0	0	0	0	0	0	0	0	0	0	0	0	1.92	0	0	0	0	0	0	0	0	0	0	0	0	0	0	0	0	0	0	0	0	0	0	0	0	0	0	0	0	0	0	0
Mrgpra2b	0	0.32	0.32	0	0	0.676667	0	0.0483333	0	0	0	0	0	0	0.96	0	0	0	0.96	0	0	0	0	0	0	0	2.03	0	0	0	0	0	0	0	0	0	0	0	0	0	0	0	0	0	0	0	0	0.87	0	0
Mrgpra3	0	0	0	0	0	0	0	0	0	0	0	0	0	0	0	0	0	0	0	0	0	0	0	0	0	0	0	0	0	0	0	0	0	0	0	0	0	0	0	0	0	0	0	0	0	0	0	0	0	0
Mrgpra4	0	0	0	0	0	0	0	0	0	0	0	0	0	0	0	0	0	0	0	0	0	0	0	0	0	0	0	0	0	0	0	0	0	0	0	0	0	0	0	0	0	0	0	0	0	0	0	0	0	0
Mrgpra6	0	0	0	0	0	0	0	0	0	0	0	0	0	0	0	0	0	0	0	0	0	0	0	0	0	0	0	0	0	0	0	0	0	0	0	0	0	0	0	0	0	0	0	0	0	0	0	0	0	0
Mrgpra9	0	0	0	0	0	0	0	0	0	0	0	0	0	0	0	0	0	0	0	0	0	0	0	0	0	0	0	0	0	0	0	0	0	0	0	0	0	0	0	0	0	0	0	0	0	0	0	0	0	0
Mrgprb1	0	0	0	0	0	0	0	0.0511111	0	0	0	0	0	0	0	0	0	0	0	0	0	0	0	0	0	0	0	0	0	0	0	0	0	0	0	0	0	0	0	0	0	0	0	0	0	0.92	0	0	0	0
Mrgprb11-ps	8.55833	3.02	11.9967	1.21	9.97333	8.68333	4.65	1.67889	10.98	20.55	0.86	11.77	2.62	4.57	1.93	4	3.13	12.93	12.45	10.61	0	3.63	0	16.87	5.59	7.46	13.19	4.47	8.39	1.02	7.08	5.85	0	1.99	4.5	2.59	1.69	0	1.57	0.89	0	0.95	7.02	0	0	4.58	0	2.6	0.9	0.94
Mrgprb12-ps	0	0	0	0	0	0	0	0	0	0	0	0	0	0	0	0	0	0	0	0	0	0	0	0	0	0	0	0	0	0	0	0	0	0	0	0	0	0	0	0	0	0	0	0	0	0	0	0	0	0
Mrgprb13	0	0	0	0	0	0	0	0	0	0	0	0	0	0	0	0	0	0	0	0	0	0	0	0	0	0	0	0	0	0	0	0	0	0	0	0	0	0	0	0	0	0	0	0	0	0	0	0	0	0
Mrgprb2	0.145	0	0	0	0.413333	0	0.323333	0.418889	0	0	0	0	0.87	0	0	0	0	0	0	0	0	0	0	0	0	1.24	0	0	0	0	0	0.97	0	0	0	0	0	4.63	0	0.89	0	0	0	1.04	0.98	0	0	0	0	0
Mrgprb3	0	0	0	0	0	0	0	0.225	0	0	0	0	0	0	0	0	0	0	0	0	0	0	0	0	0	0	0	0	0	0	0	0	1.1	0	0	0	0	0	0	0	0	0	0	0	2.95	0	0	0	0	0
Mrgprb4	0	0	0	0	0	0	0	0	0	0	0	0	0	0	0	0	0	0	0	0	0	0	0	0	0	0	0	0	0	0	0	0	0	0	0	0	0	0	0	0	0	0	0	0	0	0	0	0	0	0
Mrgprb5	0	0	0	0	0	0	0	0	0	0	0	0	0	0	0	0	0	0	0	0	0	0	0	0	0	0	0	0	0	0	0	0	0	0	0	0	0	0	0	0	0	0	0	0	0	0	0	0	0	0
Mrgprb7-ps	0	0	0	0	0	0	0	0	0	0	0	0	0	0	0	0	0	0	0	0	0	0	0	0	0	0	0	0	0	0	0	0	0	0	0	0	0	0	0	0	0	0	0	0	0	0	0	0	0	0
Mrgprb8	0	0	0	0	0	0	0	0	0	0	0	0	0	0	0	0	0	0	0	0	0	0	0	0	0	0	0	0	0	0	0	0	0	0	0	0	0	0	0	0	0	0	0	0	0	0	0	0	0	0
Mrgprb9-ps	0	0	0	0	0	0	0	0	0	0	0	0	0	0	0	0	0	0	0	0	0	0	0	0	0	0	0	0	0	0	0	0	0	0	0	0	0	0	0	0	0	0	0	0	0	0	0	0	0	0
Mrgprc1-ps	0	0	0	0	0	0	0	0	0	0	0	0	0	0	0	0	0	0	0	0	0	0	0	0	0	0	0	0	0	0	0	0	0	0	0	0	0	0	0	0	0	0	0	0	0	0	0	0	0	0
Mrgprc2-ps	0	0	0	0	0	0	0	0	0	0	0	0	0	0	0	0	0	0	0	0	0	0	0	0	0	0	0	0	0	0	0	0	0	0	0	0	0	0	0	0	0	0	0	0	0	0	0	0	0	0
Mrgprc3-ps	0	0	0	0	0	0	0	0	0	0	0	0	0	0	0	0	0	0	0	0	0	0	0	0	0	0	0	0	0	0	0	0	0	0	0	0	0	0	0	0	0	0	0	0	0	0	0	0	0	0
Mrgprc4-ps	0	0	0	0	0	0	0	0	0	0	0	0	0	0	0	0	0	0	0	0	0	0	0	0	0	0	0	0	0	0	0	0	0	0	0	0	0	0	0	0	0	0	0	0	0	0	0	0	0	0
Mrgprc7-ps	0	0	0	0	0	0	0	0	0	0	0	0	0	0	0	0	0	0	0	0	0	0	0	0	0	0	0	0	0	0	0	0	0	0	0	0	0	0	0	0	0	0	0	0	0	0	0	0	0	0
Mrgprd	0	0	0	0	0	0	0	0	0	0	0	0	0	0	0	0	0	0	0	0	0	0	0	0	0	0	0	0	0	0	0	0	0	0	0	0	0	0	0	0	0	0	0	0	0	0	0	0	0	0
Mrgpre	78.5367	33.17	89.3733	59.0367	97.73	109.693	69.46	166.042	80.83	91.7	62.03	78.17	68.88	89.61	30.81	26.99	41.71	95.13	85.25	87.74	46.84	62.96	67.31	94.89	118.77	79.53	153.18	93.82	82.08	55	86.11	67.27	214.42	84.49	139.51	175.56	198.9	133.23	205.82	127.67	193.15	197.52	188.53	162.7	153.44	181.39	177.42	150.94	149.77	154.3
Mrgprf	4.18333	5.29	9.21	6.19333	5.10333	6.26	12.3433	3.94667	2.99	6.32	3.45	4.2	1.74	6.4	7.7	4	4.17	5.54	13.41	8.68	4.68	4.84	9.06	2.11	6.99	6.21	5.07	6.25	7.46	2.04	10.62	24.37	0	5.96	6.3	3.46	1.69	4.63	5.48	5.32	4.13	4.73	4.01	1.04	2.95	2.75	2.12	3.47	2.71	10.29
Mrgprg	0	0.333333	0.306667	0.403333	0.466667	0	0	0.43	0	0	0	0	0	0	0	1	0	0.92	0	0	0	1.21	0	0	1.4	0	0	0	0	0	0	0	2.2	0	0	0	1.69	0	0	0	0	0	0	0	0.98	0	1.06	0.87	0	0.94
Mrgprh	0	0	0	0.403333	0	0	0	0	0	0	0	0	0	0	0	0	0	0	0	0	0	1.21	0	0	0	0	0	0	0	0	0	0	0	0	0	0	0	0	0	0	0	0	0	0	0	0	0	0	0	0
Mrgprx1	0	0	0	0	0	0	0	0	0	0	0	0	0	0	0	0	0	0	0	0	0	0	0	0	0	0	0	0	0	0	0	0	0	0	0	0	0	0	0	0	0	0	0	0	0	0	0	0	0	0
Mrgprx2	0	0	0	0	0	0	0	0	0	0	0	0	0	0	0	0	0	0	0	0	0	0	0	0	0	0	0	0	0	0	0	0	0	0	0	0	0	0	0	0	0	0	0	0	0	0	0	0	0	0
Mrgprx3-ps	0	0	0	0	0	0	0	0	0	0	0	0	0	0	0	0	0	0	0	0	0	0	0	0	0	0	0	0	0	0	0	0	0	0	0	0	0	0	0	0	0	0	0	0	0	0	0	0	0	0
Mri1	344.33	346.38	269.74	328.37	374.543	381.113	375.83	394.033	385.18	352.58	290.35	348.84	346.15	342.88	331.18	389.9	318.06	305.69	257.66	245.87	309.12	351.11	324.88	348.98	385.67	388.98	483.88	319	340.46	349.36	422.27	355.86	446.43	371.76	350.13	389.16	446.03	387.67	369.39	357.29	557.77	367.63	379.06	370.99	345.24	393.93	376.09	421.59	350.97	411.46
Mrip-ps	3.68667	3.67333	5.03667	2.43333	4.46	0.906667	3.79667	3.02722	4.99	3.16	6.89	1.68	1.74	3.66	4.81	1	5.21	6.46	4.79	3.86	1.17	4.84	1.29	9.49	1.4	2.49	0	1.79	0.93	6.11	2.36	2.92	5.5	1.99	3.6	2.59	1.69	2.78	3.13	2.66	4.13	2.84	3.01	2.07	1.97	2.75	1.06	2.6	4.51	5.61
Mrln	0.295	0.333333	0.306667	0	1.05333	0.646667	0	0.0961111	0	0	0.86	0	0	0.91	0	1	0	0.92	0	0	0	0	0	3.16	0	0	1.01	0	0.93	0	0	0	0	0	0	0	0	0	0	0	0	0	0	0	0	0	0	1.73	0	0
Mrm1	86.6517	113.187	104.91	96.79	100.353	138.103	109.413	87.2344	91.8	85.38	111.14	79.01	77.6	74.98	135.74	109.97	93.85	132.07	81.42	101.24	101.87	100.49	88.01	97	103.4	100.66	211	107.23	96.08	129.35	95.54	103.35	82.47	100.39	90.91	103.78	104.95	96.22	120.52	111.71	46.48	85.05	101.28	37.31	93.44	78.79	71.18	101.49	70.37	73.88
Mrm2	209.723	255.727	255.677	336.68	213.497	253.98	185.99	161.775	201.57	237.16	248.14	200.06	183.97	187.44	263.79	248.94	254.45	279.83	249.04	238.16	313.8	339	357.24	183.45	244.53	212.51	250.56	228.75	282.63	155.84	199.34	202.79	141.85	148.11	176.41	174.69	173.5	149.89	144.78	160.47	148.74	191.85	153.43	159.59	172.13	184.14	183.8	178.7	138.95	130.92
Mrm3	216.528	369.177	216.98	236.373	274.583	260.347	243.36	222.572	200.57	211.86	237.8	224.43	201.41	223.1	355.24	401.9	350.39	205.95	216.48	228.51	228.32	234.88	245.92	278.34	301.83	243.58	226.22	259.13	295.69	260.74	215.85	253.49	194.62	195.82	216.92	258.58	229.36	251.66	216.78	242.04	245.83	274.07	257.72	167.88	220.33	226.28	233.73	209.06	180.45	185.16
Mrnip	465.263	47.41	172.153	99.4367	288.67	317.747	250.8	172.732	469.99	449.02	419.59	470.72	539.71	442.55	48.14	42.99	51.1	161.62	142.72	212.12	108.89	87.17	102.25	247.76	308.81	309.44	441.27	321.68	190.29	208.8	306.68	236.92	60.48	188.86	270.92	105.51	363.09	41.64	93.91	75.36	81.6	60.48	99.28	72.54	51.15	388.43	428.15	360.87	221.95	144.95
Mro	0	0	0	0	0.466667	0.596667	0	0.575556	0	0	0	0	0	0	0	0	0	0	0	0	0	0	0	0	1.4	0	0	1.79	0	0	0	0	0	1.99	0	0.86	0	0.93	0.78	0	0	0.95	1	1.04	0.98	1.83	0	0	0	0
Mroh1	1603.96	2006.77	2066.13	1777.4	1570.26	1532.47	1450.39	1346.98	1599.57	1539.96	1431.95	1651.73	1670.58	1729.97	2044.82	2002.48	1973.02	2101.99	1963.6	2132.8	1641.6	1886.29	1804.31	1445.46	1713.14	1552.17	1822.92	1477.95	1296.55	1512.52	1532.2	1306.45	1193.04	1434.35	1406.8	1339.59	1396.5	1201.87	1670.06	1206.64	1494.62	1452.55	1511.23	1037.32	960.98	1274.31	1615.93	1459.96	1271.26	1318.56
Mroh2a	56.4333	28.7467	44.9633	141.03	87.3833	64.3033	66.09	78.5889	41.91	71.15	42.22	56.32	58.42	68.58	29.84	21.99	34.41	38.79	47.89	48.21	169.78	99.28	154.03	94.89	85.24	82.02	90.28	42	60.63	63.15	70.77	64.35	97.86	79.52	61.2	64.86	79.56	84.2	89.22	86	120.85	81.27	96.27	86.01	79.67	53.13	61.62	56.39	64.96	72.01
Mroh2b	0	0	0	0	0	0	0	0	0	0	0	0	0	0	0	0	0	0	0	0	0	0	0	0	0	0	0	0	0	0	0	0	0	0	0	0	0	0	0	0	0	0	0	0	0	0	0	0	0	0
Mroh3	0	0	0	0	0	0	0	6.98833	0	0	0	0	0	0	0	0	0	0	0	0	0	0	0	0	0	0	0	0	0	0	0	0	4.4	2.98	0	9.51	2.54	8.33	3.13	10.64	2.07	7.56	8.02	16.58	0	7.33	0	0.87	32.48	9.35
Mroh4	0	0	0	0	0	0	0	0	0	0	0	0	0	0	0	0	0	0	0	0	0	0	0	0	0	0	0	0	0	0	0	0	0	0	0	0	0	0	0	0	0	0	0	0	0	0	0	0	0	0
Mroh5	0.305	0	0	0	0	0	0	0.0611111	0	0	0	0	0	1.83	0	0	0	0	0	0	0	0	0	0	0	0	0	0	0	0	0	0	1.1	0	0	0	0	0	0	0	0	0	0	0	0	0	0	0	0	0
Mroh6	14.235	66.7667	47.2867	65.7567	24.8467	33.1967	23.2733	30.9594	10.98	15.81	18.95	10.09	12.21	17.37	63.54	68.98	67.78	55.41	48.85	37.6	74.94	65.38	56.95	20.03	32.14	22.37	45.65	25.02	28.92	27.5	24.77	17.55	16.49	39.76	22.5	54.48	26.24	17.58	68.09	30.14	30.99	61.43	38.11	27.98	31.48	14.66	15.94	11.28	36.09	14.03
Mroh7	4.245	3.04333	1.26	2.85333	1.63333	2.63667	3.21667	4.21444	11.97	3.16	2.58	3.36	3.49	0.91	0.96	4	4.17	1.85	0	1.93	2.34	3.63	2.59	2.11	2.79	0	6.09	0.89	0.93	6.11	3.54	0	1.1	1.99	9	4.32	4.23	1.85	4.7	4.43	8.26	4.73	2.01	1.04	1.97	1.83	6.37	6.07	5.41	6.55
Mroh8	1.19167	1.31	3.82	0.43	1.64667	1.59667	3.97333	2.55444	1	0	2.58	0	1.74	1.83	1.93	2	0	1.85	4.79	4.82	0	0	1.29	1.05	1.4	2.49	2.03	0.89	1.87	4.07	5.9	1.95	3.3	2.98	4.5	0	5.08	0.93	2.35	1.77	4.13	3.78	2.01	1.04	0.98	1.83	4.25	4.34	2.71	0
Mroh9	0	0	0	0	0	0	0	0	0	0	0	0	0	0	0	0	0	0	0	0	0	0	0	0	0	0	0	0	0	0	0	0	0	0	0	0	0	0	0	0	0	0	0	0	0	0	0	0	0	0
Mrpl1	807.753	955.103	674.54	576.03	638.94	792.233	815.02	700.718	821.24	727.29	821.09	860.75	835.29	780.86	858.75	1060.72	945.84	687.12	709.77	626.73	696.68	546.03	485.38	719.04	705.66	492.12	621.84	906.97	847.89	727.23	882.28	835.55	620.16	685.86	791.16	720.39	788.81	741.11	607.29	680.01	498.9	598.22	627.76	779.28	794.75	678.84	754.31	742.56	748.86	754.66
Mrpl10	1651.63	1912.33	1746.05	1848.08	1721.78	1729.2	1664.39	1455.02	1643.48	1631.66	1592.21	1688.72	1730.74	1622.99	2038.08	1838.52	1860.39	1753.81	1639.85	1844.5	1839.48	1849.97	1854.79	1711.15	1757.86	1696.33	1795.53	1688.83	1703.24	1688.73	1789.34	1515.1	1366.77	1463.17	1531.91	1550.6	1491.29	1336.95	1403.2	1281.11	1531.8	1439.32	1453.07	1394.83	1388.84	1550.06	1611.68	1586.61	1384.04	1425.16
Mrpl11	719.475	740.187	694.363	899.077	757.91	738.027	663.187	628.985	727.44	676.7	740.1	717.01	752.46	703.14	774.99	720.81	724.76	747.15	648.47	687.47	913.3	894.72	889.21	753.83	809.06	710.84	743.57	733.62	736.89	664.08	711.25	614.23	663.04	661.01	630.05	595.85	642.39	588.44	565.82	698.63	780.88	602.94	597.67	553.37	584.26	679.76	668.26	665.35	529.62	614.39
Mrpl12	3116	2982.15	2915.65	4151.58	3586.78	3038.3	3284.98	2995.2	2892.8	3185.84	3002.62	3066.42	3369.06	3179.23	3246.3	2466.36	3233.79	2916.55	2782.57	3047.82	4212.89	3811.33	4430.52	3523.52	3698.77	3538.06	3308.03	2861.19	2945.69	3412.09	3520.88	2921.97	3264.64	2651.01	2748.8	3345.09	2744.76	3406.69	3162.47	3088.85	4008.72	3044.02	3107.7	2486.03	3104.24	2894	3185.12	3052.64	2227.64	2391.17
Mrpl13	1027.9	1064.15	1001.24	1147.49	1046	1030.53	1066.19	920.286	957.95	1035.6	1044.24	1045.68	1124.77	959.16	1071.51	1068.72	1052.21	990.04	953.07	1060.61	1238.81	1058.17	1145.49	1064.86	979.54	1093.6	1129.05	872.12	1090.41	1021.59	1089.88	1087.09	941.24	929.39	909.97	863.08	899.68	966.86	865.55	1004.5	1032.91	865.67	900.52	875.66	922.62	971.08	938.11	1014.08	855.33	808.9
Mrpl14	1652.98	975.8	1209.66	1762.11	1564.05	1327.73	1467.58	1036.19	1621.53	1732.85	1614.61	1550.86	1759.52	1638.53	1042.63	837.78	1046.99	1132.27	1103.45	1393.26	1681.41	1777.33	1827.6	1446.52	1602.75	1642.89	1440.48	1212.57	1330.13	1429	1647.8	1325.95	1034.7	1043.7	1045.88	914.97	1063.03	882.67	1347.63	951.3	1104.18	978.13	1266.55	745.08	801.63	1103.92	1311.02	1316.82	898.63	841.63
Mrpl15	1902.63	2993.45	1938.75	2407.45	1978.56	1857.46	1858.2	1488.64	1978.76	1780.28	2039.37	1896.34	2055.97	1665.05	2763.01	2975.22	3242.13	1877.57	1901.34	2037.34	2568.95	2188.97	2464.42	2024.28	1992.61	1918.78	1792.49	1842.53	1937.36	1969.84	1840.06	1764.69	1414.05	1361.78	1621.92	1730.49	1633.48	1533.1	1551.89	1491.23	1487.39	1680.31	1840.15	1083.95	1193.11	1475.86	1638.24	1632.58	1275.77	1150.23
Mrpl16	960.128	1312.72	1076.01	1030.72	1034.2	971.89	983.1	817.049	893.09	975.52	902.08	953.21	1095.99	940.88	1269.83	1360.64	1307.7	1065.77	1087.17	1075.08	1035.07	1006.1	1051	1138.66	969.76	994.19	991.09	907.86	1016.72	913.62	1050.96	984.72	786.2	882.67	825.36	934.86	919.15	804.95	751.29	747.39	857.31	763.6	799.24	782.39	697.37	908.78	878.62	847.52	779.54	740.64
Mrpl17	1358.52	2027.81	1940.61	1719.7	1473.09	1516.36	1264.03	1316.25	1356.1	1410.31	1324.26	1325.59	1352.33	1382.51	1946.63	2252.41	1884.38	2132.46	1840.04	1849.33	1617.01	1731.32	1810.78	1431.76	1504.94	1482.58	1965.95	1290.31	1292.82	1245.67	1370.61	1175.81	1310.69	1031.77	1246.59	1249.65	1229.77	1478.51	1281.11	1370.65	1747.68	1400.57	1280.59	1333.69	1469.5	1347.6	1369.45	1328.97	1116.98	1098.8
Mrpl18	1079.07	1126.2	1106.35	1219.09	1361.12	1086.56	1124.99	927.097	980.9	1193.7	1311.33	953.21	1165.75	869.56	1152.38	1117.71	1108.52	1075.93	1105.36	1137.75	1231.78	1088.43	1337.05	1463.39	1238.05	1381.92	1075.29	1002.58	1181.82	1101.03	1120.55	1153.39	768.6	931.38	1038.68	959.07	1100.27	834.56	906.25	848.46	858.35	829.76	1017.85	738.87	811.47	1111.24	1289.77	1028.82	838.18	776.17
Mrpl19	385.977	543.71	403.987	475.877	415.317	421.143	428.507	403.05	406.13	354.16	387.71	387.51	386.26	394.09	461.14	557.85	612.14	394.35	440.61	377	466.02	432.23	529.38	444.92	433.18	367.85	368.24	410.15	485.04	432.88	424.63	428.01	405.74	376.73	376.23	474.78	402.02	465.39	381.12	406.05	427.62	413.93	422.18	385.5	433.77	398.51	407.97	369.54	387.06	320.76
Mrpl2	1288.86	1090.95	1089.53	1258.85	1255.57	1161.1	1185.81	1047.62	1240.34	1369.2	1218.28	1297.01	1396.8	1211.53	1143.71	1071.72	1057.42	1052.84	1013.41	1202.35	1182.61	1329.37	1264.57	1191.38	1328.87	1246.46	1341.07	1134.83	1007.39	1181.5	1242.04	1133.89	1020.41	1034.76	1059.38	1113.88	1041.03	928.93	1223.2	997.4	1231.23	1011.21	1155.23	800.01	930.49	1166.21	1209.03	1146.8	873.37	914.57
Mrpl20	800.188	1443.44	1014.64	1271.79	1051.97	1011.19	954.197	910.206	740.41	814.25	863.31	742.23	871.04	769.89	1420.98	1333.65	1575.7	1131.34	933.91	978.66	1311.4	1188.92	1315.05	1045.88	1155.6	954.42	1154.41	816.72	1062.43	961.5	949.52	951.57	989.62	876.71	918.07	890.75	956.39	951.13	787.29	914.95	945.11	1014.99	885.48	882.91	1180.32	916.11	892.43	797.21	792.17	792.07
Mrpl21	428.378	607.273	473.577	504.163	500.237	487.807	459.093	362.063	413.12	404.75	460.09	384.98	501.35	405.98	627.7	602.84	591.28	488.56	467.43	464.74	533.93	449.18	529.38	517.67	517.02	466.02	552.86	442.31	468.25	453.25	498.94	425.09	352.96	329.01	373.53	378.79	399.48	372.87	355.3	348.43	381.14	393.14	373.04	284.98	337.38	393.01	390.97	394.7	305.86	352.55
Mrpl22	343.477	369.89	312.253	340.04	371.5	334.17	339.223	264.555	331.29	355.74	373.07	315.22	342.66	342.88	359.1	344.91	405.66	315.85	295.98	324.93	298.58	347.48	374.06	372.17	385.67	356.66	310.41	340.45	351.65	344.26	324.37	349.04	245.21	317.09	282.62	285.39	268.3	249.81	247.3	223.42	244.8	247.6	231.65	217.62	301.97	301.4	334.66	274.99	256.24	231.92
Mrpl23	25.165	24.0367	26.6267	29.7667	32.8633	28.6033	24.76	29.0256	21.95	28.46	24.99	22.7	21.8	31.09	22.14	25.99	23.98	21.24	26.82	31.82	22.25	41.16	25.89	35.85	39.13	23.61	21.3	17.87	46.64	8.15	27.13	39	35.19	19.88	18.9	39.78	22.01	27.76	28.17	31.03	35.12	41.58	26.07	33.16	33.44	32.98	25.5	26.02	24.36	21.51
Mrpl23-ps1	6.945	5.98	6.03	7.91333	4.51333	3.59667	6.59	4.23278	2	4.74	5.17	11.77	6.1	11.89	4.81	10	3.13	4.62	3.83	9.64	14.05	9.69	0	4.22	5.59	3.73	7.1	0.89	2.8	4.07	11.8	3.9	13.19	6.96	0.9	4.32	2.54	5.55	2.35	7.09	2.07	2.84	4.01	2.07	3.93	3.66	2.12	5.2	2.71	4.68
Mrpl24	1761.28	2084.29	1797.7	2240.59	1797.02	1828.1	1671.57	1485.77	1754.24	1813.48	1899.8	1649.21	1875.48	1575.44	2160.35	2142.44	1950.07	1792.6	1717.43	1883.07	2265.69	2159.92	2296.15	1788.12	1866.85	1736.1	2225.64	1540.5	1718.16	1757.99	1722.11	1534.6	1591.09	1474.11	1519.31	1487.47	1456.59	1273.11	1594.15	1509.85	1596.88	1604.7	1622.54	1212.45	1332.78	1520.75	1664.8	1670.75	1263.14	1349.42
Mrpl27	293.895	272.22	269.96	319.833	300.01	308.293	284.64	279.517	267.43	346.25	247.27	295.04	333.07	274.31	287.85	263.93	264.88	269.68	252.87	287.33	303.26	318.42	337.82	287.83	299.03	313.17	338.82	291.3	294.76	281.12	300.78	272.02	311.18	319.07	244.82	264.63	257.29	272.94	273.91	290.8	340.86	266.51	299.84	251.82	240	263.84	283.66	322.7	256.24	271.19
Mrpl28	1500.09	1244.05	1297.36	1717.66	1589.16	1334.83	1407.43	1173.44	1384.04	1528.89	1620.64	1426.46	1572.06	1468.46	1330.48	1135.7	1265.98	1166.44	1187.74	1537.89	1669.7	1702.27	1781.01	1517.16	1588.78	1661.53	1457.73	1162.53	1384.23	1399.47	1575.85	1246.98	1109.47	1226.6	1190.79	1241	1198.45	1064.94	1232.59	1119.75	1388.23	1087.76	1241.48	854.93	1047.53	1288.05	1413.01	1361.93	1025.85	1029.6
Mrpl3	679.455	782.097	569.363	587.29	630.01	626.683	675.31	591.187	689.52	651.4	656.53	711.97	650.45	716.86	759.59	833.78	752.92	536.58	580.46	591.05	556.18	571.46	634.23	688.47	616.23	585.33	485.91	709.49	684.65	710.94	667.61	647.38	542.09	545.71	597.64	613.15	567.91	651.36	619.03	578.94	648.67	610.51	602.69	546.12	595.08	597.31	648.07	661.88	497.14	518.07
Mrpl30	1452.7	1631.08	1491.36	1686.14	1481.57	1401.93	1349.98	1156.31	1393.02	1600.04	1449.19	1373.5	1500.56	1399.88	1707.87	1631.57	1553.8	1528.47	1455.94	1489.68	1821.92	1583.62	1652.87	1438.08	1520.31	1486.31	1610.9	1213.46	1381.43	1354.65	1430.76	1264.53	1172.15	1060.6	1298.79	1170.09	1204.38	1034.4	1227.89	1127.73	1282.87	1102.88	1232.45	962.7	1110.49	1164.38	1372.64	1326.37	953.67	1009.02
Mrpl32	539.62	514.217	470.473	510.61	503.927	519.553	491.953	438.637	521.88	613.45	546.25	533.77	542.33	480.04	515.06	522.86	504.73	458.08	474.14	479.2	466.02	497.6	568.21	496.58	515.62	499.58	447.36	565.63	545.67	520.47	471.81	483.58	330.97	466.19	556.24	418.57	440.11	418.2	417.12	415.81	402.83	413.93	455.27	438.35	468.19	477.29	447.28	481.45	450.22	397.44
Mrpl33	452.048	473.423	423.813	463.84	444.163	433.747	433.747	377.343	495.94	488.55	491.97	396.75	494.37	344.71	465	482.87	472.4	405.44	413.79	452.21	503.49	447.96	440.07	498.69	437.37	396.43	466.63	366.36	468.25	392.14	485.96	423.14	395.85	361.82	429.33	350.25	424.87	358.06	361.56	363.5	369.78	290.13	373.04	281.87	386.56	464.47	457.9	374.75	401.5	346.94
Mrpl34	592.543	654.523	807.017	1157.11	722.343	629.06	563.927	434.652	514.9	649.82	738.38	488.37	680.09	483.7	701.82	533.86	727.89	832.11	735.63	853.31	1195.49	1006.1	1269.75	734.86	735	697.17	683.72	527.2	676.26	552.05	623.97	515.76	387.05	450.28	468.03	415.97	491.74	367.32	427.3	432.65	438.99	400.7	461.29	316.07	362.95	459.89	619.39	470.17	406.01	447.94
Mrpl35	505.965	629.87	479.71	512.46	502.44	510.13	517.203	454.264	498.93	483.81	504.89	521.16	522.27	504.73	590.15	626.84	672.62	458.08	511.49	469.56	592.47	486.71	458.2	519.78	512.82	474.72	543.73	451.25	535.41	527.6	541.4	482.61	480.51	441.34	426.63	456.62	437.57	502.4	452.34	489.39	501.99	416.77	420.18	467.36	521.31	439.73	437.71	443.28	410.52	431.1
Mrpl36	612.572	668.193	709.277	832.917	653.41	642.533	601.96	488.038	583.75	602.39	741.82	552.26	635.62	559.59	680.64	663.83	660.11	689.89	680.08	757.86	785.67	814.81	898.27	667.38	711.25	581.6	621.84	597.79	707.97	573.43	613.35	619.1	453.03	445.31	499.54	507.64	537.44	488.52	501.64	412.26	500.96	471.58	526.47	471.51	455.41	475.46	599.2	608.97	428.57	401.18
Mrpl37	1519.47	1728.73	1395.97	1632.68	1535.56	1426.97	1437.84	1266.41	1437.92	1484.62	1587.04	1547.5	1647.04	1412.69	1686.69	1626.58	1872.91	1414.87	1309.39	1463.65	1675.55	1655.05	1567.44	1503.45	1528.69	1574.54	1499.32	1380.56	1401.02	1480.95	1525.13	1307.43	1130.36	1208.71	1333	1317.97	1336.41	1183.37	1273.28	1162.31	1465.7	1303.23	1288.61	1190.69	1259.01	1273.4	1384.32	1413.11	1116.98	1154.91
Mrpl38	2330.42	1917.39	2238.63	3129.77	2457.45	2064.08	2229.29	1928.89	2217.25	2177.12	2574.42	2215.76	2434.38	2363.62	2045.79	1907.5	1798.87	2065.05	2250.96	2399.88	3120.44	3348.84	2920.03	2470.26	2399.24	2502.86	2169.85	1970.31	2052.09	2421.05	2307.15	1959.68	1798.91	1880.65	1810.03	2103.22	1761.28	2237.2	2008.14	1895.51	2214.56	2093.3	2066.79	1389.65	2032.12	2040.18	2001.59	2046.37	1762.08	1578.53
Mrpl39	1180.47	1168.5	1140.61	1216.71	1134.52	1104.29	1105.57	1004.27	1178.48	1035.6	1172.62	1226.4	1257.3	1212.44	1132.16	1188.69	1184.64	1108.25	1091.95	1221.63	1156.85	1231.3	1261.98	1257.8	1141.63	1004.13	1162.53	1141.08	1009.26	1142.79	1122.91	1051.01	1014.91	1057.62	1069.28	1053.34	1032.56	874.34	937.55	991.2	904.83	961.12	1122.14	934.72	1018.03	1124.07	1039.04	1096.49	907.66	937.95
Mrpl4	847.497	1112.69	993.44	992.74	868.883	870.573	728.873	680.891	813.26	898.04	940.85	820.4	855.34	757.09	1182.22	1056.72	1099.13	1075.01	864.94	1040.37	944.91	1013.37	1019.94	802.33	830.02	974.3	1021.52	769.36	820.84	737.42	795	654.2	694.93	677.91	722.75	693.58	729.57	640.26	637.82	653.41	837.69	610.51	655.84	575.14	589.18	743.88	844.62	772.05	627.96	548.93
Mrpl40	599.792	513.507	589.503	620.95	621.663	606.077	557.46	533.138	644.62	638.75	561.75	580.84	607.72	565.07	553.57	497.87	489.08	560.59	615.9	592.02	605.35	589.62	667.88	579.87	630.2	654.92	694.88	545.97	577.38	500.1	598.02	574.26	586.07	516.88	523.84	562.13	626.31	460.76	508.69	562.09	559.84	495.21	534.5	464.25	445.57	623.87	562.02	602.89	480.9	480.67
Mrpl41	492.357	451.783	518.383	495.793	499.307	447.533	461.94	436.796	467	518.59	479.9	493.42	498.73	496.5	425.52	443.88	485.95	496.87	498.08	560.2	469.53	461.28	556.57	437.54	564.53	495.85	516.34	365.47	460.79	451.21	481.25	453.36	435.43	489.05	477.03	430.68	523.9	349.74	416.34	381.23	413.16	396.92	449.26	408.29	426.88	437.9	515.27	490.12	382.55	438.58
Mrpl42	866.798	906.093	918.2	1088.68	934.373	935.57	899.82	796.023	854.17	954.96	878.82	756.52	942.54	813.78	887.63	859.78	970.87	875.52	894.64	984.44	1203.68	1004.89	1057.47	940.45	952.99	909.68	979.93	840.84	985.94	855.57	917.67	926.22	793.89	792.22	789.36	794.76	842.13	710.58	794.34	831.61	849.05	830.7	785.2	707.78	733.77	819	904.11	864	719.09	766.82
Mrpl43	928.4	1067.93	988.593	1105.68	920.3	879.847	906.377	783.085	828.23	977.1	968.42	896.05	1002.7	897.9	1088.84	1013.74	1101.22	1003.89	911.88	1050.01	1086.59	1044.85	1185.61	934.12	954.38	872.4	962.69	814.04	862.81	914.64	988.44	816.05	743.31	787.25	743.45	787.84	767.65	680.04	797.47	789.94	851.12	739.98	834.34	676.69	751.47	955.51	873.3	923.86	695.63	696.68
Mrpl44	650.978	640.343	598.023	611.187	630.993	611.317	637.557	479.768	677.55	619.78	653.94	648.92	676.6	629.08	641.17	621.84	658.02	557.82	560.35	675.9	587.79	553.3	692.47	613.61	623.21	656.16	536.63	620.13	677.19	658.99	634.58	619.1	446.43	507.94	540.94	446.24	496.82	416.35	460.95	438.86	461.71	483.87	447.25	439.38	439.67	558.83	550.33	550.85	480.9	468.51
Mrpl45	866.658	1091.3	817.463	936.84	842.64	836.053	860.767	769.63	893.09	872.75	919.31	801.91	895.45	817.44	1062.85	1058.72	1152.32	787.78	812.26	852.35	1051.47	842.66	916.39	830.8	849.58	847.54	849.07	793.48	865.61	847.42	941.26	793.62	710.33	680.89	769.56	742.01	705.02	944.66	712.95	824.52	937.88	783.45	742.08	757.52	814.42	741.14	807.43	830.17	720.89	628.42
Mrpl46	602.787	813.69	632.013	710.31	710.777	680.987	651.1	516.014	564.79	566.02	651.36	605.21	629.52	599.82	828.9	750.8	861.37	648.33	576.63	671.08	756.4	638.05	736.48	697.96	698.67	735.7	782.12	579.92	680.92	634.55	723.05	595.7	460.72	508.93	556.24	556.94	504.43	483.89	460.95	502.69	613.55	549.08	522.46	477.72	479.01	610.13	562.02	536.97	458.34	444.19
Mrpl47	340.128	450.093	280.53	343.917	305.85	381.383	388.54	355.635	356.24	327.28	402.36	301.77	351.38	301.74	393.75	477.88	478.65	266.9	287.36	287.33	367.66	317.21	346.88	322.62	333.96	260.97	315.49	395.85	432.81	427.78	358.58	379.26	325.47	317.09	308.72	365.81	309.77	470.94	395.21	447.72	354.29	408.26	400.12	328.5	457.37	299.57	311.29	311.42	313.08	276.8
Mrpl48	229.285	210.44	239.647	244.42	224.873	249.58	226.95	254.198	219.53	184.98	250.72	244.61	254.6	221.27	213.72	206.95	210.65	257.67	233.72	227.55	230.67	256.67	245.92	249.87	211	213.75	276.94	259.13	212.67	214.91	252.42	213.52	275.99	242.54	244.82	242.15	182.81	273.87	173.74	274.84	263.39	320.37	212.6	322.28	304.92	257.43	264.54	216.87	249.92	252.49
Mrpl48-ps	71.25	73.99	75.1867	73.8767	73.3233	58.7967	61.37	76.1894	93.8	61.66	69.79	74.81	68.01	59.43	60.65	79.98	81.34	78.5	69.92	77.14	63.23	67.8	90.6	78.02	69.87	72.08	81.15	40.21	55.03	56.02	69.59	58.5	83.57	61.63	77.41	78.7	74.48	93.45	64.17	71.81	71.27	91.67	68.19	57	98.36	66.88	90.31	63.33	71.28	87.9
Mrpl49	982.257	791.84	1069.24	1116.76	995.49	986.453	989.597	829.826	998.86	1035.6	1088.18	921.27	979.16	870.47	848.16	758.8	768.56	1074.08	1038.31	1095.32	1221.25	1032.74	1096.3	987.89	990.72	1007.86	1008.34	964.15	986.87	1035.85	1054.5	878.44	751.01	858.82	908.17	902.86	915.77	768.86	865.55	815.65	727.17	801.41	956.68	619.7	708.19	949.09	896.68	921.26	798.49	771.5
Mrpl50	1314.19	1770.17	1364.46	1364.26	1429.95	1404.83	1338.59	1551.82	1341.13	1386.59	1397.49	1235.65	1245.09	1279.19	1638.55	1955.49	1716.48	1337.29	1394.64	1361.44	1420.3	1260.35	1412.12	1571.98	1471.4	1246.46	1381.64	1338.56	1494.3	1323.08	1348.2	1344.48	1554.8	1304.13	1458.11	1467.58	1473.52	1957.78	1305.37	1737.7	1405.79	1536.66	1348.78	2077.74	1953.43	1584.87	1374.76	1393.16	1499.53	1499.04
Mrpl51	641.9	891.55	699.78	849.7	721.267	687.507	635.81	646.873	661.58	651.4	634.13	608.58	674.86	620.85	945.39	816.79	912.47	680.65	674.33	744.36	752.89	829.34	966.87	699.01	748.98	715.81	811.54	549.54	701.44	665.1	675.87	566.46	657.55	622.25	598.54	619.2	638.16	732.78	678.51	675.57	765.39	665.32	670.88	516.07	652.13	701.74	720.32	672.29	530.52	526.49
Mrpl52	945.862	1010.5	1199.56	1191.32	1162.09	1036.06	911.897	959.195	831.22	1015.04	1019.26	830.49	1116.92	862.24	1051.29	994.74	985.47	1253.25	1090.04	1255.38	1118.21	1156.23	1299.51	1170.29	1208.7	1107.27	1471.93	804.21	832.03	888.16	1006.13	841.4	1035.8	838.94	843.36	858.76	930.15	1025.15	818.6	948.64	1141.36	828.81	895.51	968.92	1205.89	1077.35	1033.73	960.29	824.65	1029.6
Mrpl53	0.595	0.653333	0.32	0.78	0.413333	0.676667	0.323333	0.930556	0	0	0	0	1.74	1.83	0.96	1	0	0	0	0.96	2.34	0	0	0	0	1.24	2.03	0	0	0	0	0.97	1.1	0	0	0.86	0.85	0.93	2.35	0.89	0	0.95	0	1.04	2.95	0	2.12	0.87	0.9	0.94
Mrpl54	549.608	602.63	700.69	775.033	748.497	644.167	555.313	571.951	493.94	586.57	576.4	523.68	569.36	547.7	574.75	592.85	640.29	736.99	615.9	749.18	730.64	751.85	842.61	773.87	754.56	717.06	904.87	453.04	574.59	551.03	593.3	521.61	558.58	506.94	528.34	557.8	555.21	688.37	532.95	521.31	845.95	593.49	538.51	565.81	576.39	603.72	548.21	528.29	468.26	576.99
Mrpl55	449.915	395.637	411.677	540.91	501.297	475.083	471.763	396.645	436.07	430.05	462.67	445.5	453.39	471.81	405.31	374.9	406.7	406.36	372.61	456.06	576.08	531.5	515.15	490.26	535.18	478.45	499.1	448.57	477.58	528.62	485.96	400.71	388.15	387.66	441.03	389.16	414.72	340.48	431.99	353.75	419.36	361.01	451.26	341.97	417.05	473.63	439.84	436.34	322.1	330.11
Mrpl57	540.478	739.19	542.633	608.847	637.693	579.733	525.863	526.857	469	490.13	626.37	523.68	640.85	492.84	716.27	782.8	718.5	570.75	522.99	534.16	643.99	531.5	651.05	661.06	656.75	595.27	712.12	444.1	582.98	491.95	542.58	543.06	526.7	560.62	536.44	569.05	544.21	537.56	500.08	514.22	486.5	491.43	513.44	509.85	537.05	588.14	577.95	495.33	490.82	504.04
Mrpl58	798.322	829.093	812.757	1003.41	874.463	806.333	787.643	754.971	749.4	891.72	802.14	748.95	819.6	778.12	809.65	780.8	896.83	807.18	778.74	852.35	920.32	1055.74	1034.18	811.82	918.05	893.52	1051.96	668.39	698.65	766.96	859.87	736.1	807.09	698.78	725.45	738.55	734.64	824.38	730.16	825.41	998.82	756.99	698.96	668.4	828.19	758.54	802.12	741.69	613.53	637.77
Mrpl9	1311.59	1446.45	1198.55	1374.46	1271.32	1139.46	1317.9	1258.72	1323.17	1217.42	1389.74	1265.91	1320.95	1352.34	1392.1	1470.62	1476.63	1111.95	1175.29	1308.41	1314.92	1371.74	1436.71	1296.81	1196.13	1321.02	972.83	1236.69	1208.87	1395.39	1321.07	1237.23	1320.59	1146.09	1213.29	1327.48	1096.04	1300.87	1456.41	1298.84	1393.39	1352.37	1348.78	1111.93	1265.89	1202.86	1274.9	1262.17	1242.39	1042.69
Mrps10	571.418	545.15	473.947	549.23	594.967	519.64	574.517	485.106	534.85	641.91	664.28	525.36	533.61	528.5	561.27	554.86	519.32	463.62	466.48	491.74	544.47	555.72	547.5	627.32	634.39	523.19	523.44	528.99	506.49	581.58	636.94	505.03	455.22	424.44	577.84	535.32	500.2	479.27	430.43	450.38	452.41	483.87	509.43	444.56	488.85	519.44	525.89	550.85	457.44	446.07
Mrps11	398.545	426.867	397.403	465.077	438.477	414.07	387.113	348.225	380.19	420.56	446.3	366.49	421.13	356.6	447.67	393.9	439.03	392.51	379.31	420.39	446.11	444.33	504.79	414.35	416.41	484.67	463.59	345.81	432.81	383.99	445.86	331.49	281.49	342.93	337.52	368.41	342.78	366.39	365.47	375.02	452.41	321.32	334.94	289.12	346.23	390.26	406.9	354.8	278.79	313.27
Mrps12	824.767	1072.8	1073.93	1202.41	989.78	967.053	782.707	670.027	751.39	868	904.66	790.98	871.91	761.66	1117.72	1054.72	1045.95	1061.15	1037.36	1123.29	1105.33	1144.13	1357.76	943.61	1045.21	980.52	1149.34	721.11	1030.71	777.14	878.75	692.23	638.85	662.01	674.15	689.25	718.56	593.07	689.47	620.61	824.26	602	708.99	531.61	597.05	746.63	794.69	730.41	620.74	618.13
Mrps14	574.343	543.977	599.897	620.89	612.53	553.037	563.657	486.614	533.86	558.12	583.29	580	651.32	539.47	537.2	537.86	556.87	604.92	562.26	632.51	626.43	616.25	619.99	611.5	635.79	590.3	608.65	485.2	565.26	595.84	557.92	537.21	550.89	499.98	504.04	522.35	489.2	463.54	485.21	474.32	495.8	457.41	504.41	419.69	423.93	514.86	534.39	530.89	416.84	471.31
Mrps15	705.3	684.367	667.917	814.863	802.697	734.39	696.13	710.726	702.5	678.28	717.7	704.4	755.95	672.97	688.35	708.82	655.93	671.42	611.11	721.22	866.46	819.65	758.48	798.12	870.54	739.43	851.1	647.83	704.24	681.4	759.61	647.38	671.84	650.08	705.65	746.33	701.64	780.89	624.51	700.4	842.85	644.53	659.85	712.96	770.16	745.72	763.88	706.99	681.19	683.59
Mrps16	610.962	435.573	577.48	707.357	614.527	586.933	583.933	487.873	604.7	624.52	610.86	583.36	681.83	560.5	462.11	388.9	455.71	576.29	569.92	586.23	729.47	694.95	697.65	598.85	624.61	620.12	638.07	538.82	583.91	576.49	660.53	514.78	480.51	494.02	523.84	487.75	509.51	534.78	512.6	462.8	496.83	419.6	524.47	372.02	451.47	493.78	551.39	561.26	465.56	439.52
Mrps17	1166.89	1151.23	1156.39	1198.26	1125.54	1129.79	1131.27	1103.18	1180.47	1204.77	1208.8	1175.12	1177.95	1054.26	1187.04	1147.7	1118.95	1171.05	1096.74	1201.39	1271.59	1145.34	1177.85	1100.7	1138.83	1137.1	1111.81	1090.15	1187.42	1158.07	1147.68	1088.06	1055.59	1050.66	1125.98	1046.42	1065.57	1286.07	1024.42	1060.35	1143.43	1101.93	1126.15	1139.91	1030.81	1144.22	1235.59	1102.56	1041.19	1076.35
Mrps18a	1101.31	1101.26	863.91	1094.91	1034.95	974.307	1013.95	829.141	1134.57	1188.96	1122.65	1139.82	1159.64	862.24	1135.05	999.74	1169	790.55	863.98	937.2	1102.98	1019.42	1162.32	1016.36	1050.8	1037.68	990.08	953.43	979.41	1001.22	1085.16	955.47	740.01	861.8	890.16	927.08	881.91	718.9	925.81	769.55	926.52	772.11	822.3	639.38	743.6	868.47	871.18	930.8	812.02	822.93
Mrps18b	479.88	1060.35	531.487	514.6	546.583	495.273	489.01	421.323	478.97	463.25	473.87	398.43	535.35	529.41	1002.19	1079.72	1099.13	536.58	558.43	499.45	488.26	496.39	559.15	590.42	588.28	461.05	466.63	453.93	565.26	506.21	491.86	468.96	464.02	390.64	422.13	457.48	371.55	461.69	433.56	423.79	358.42	520.73	465.3	370.99	465.24	378.35	385.66	430.27	426.76	357.23
Mrps18c	351.698	372.633	356.17	290.27	353.943	363.7	379.243	319.352	385.18	295.66	343.77	382.46	394.98	308.14	355.24	378.9	383.76	338.94	340.04	389.53	350.1	294.2	226.51	353.2	373.09	335.54	392.58	343.13	355.39	358.52	411.65	367.56	335.37	292.24	360.93	289.71	325.85	341.41	329.47	340.45	306.77	262.73	301.85	279.8	300	328.88	347.41	385.16	299.54	320.76
Mrps2	1143.01	1558.52	1245.46	1241.97	1112.76	1177.5	1199.14	1054.17	1236.35	1109.91	1063.2	1140.66	1125.64	1182.27	1459.49	1645.57	1570.49	1233.86	1247.13	1255.38	1292.67	1163.5	1269.75	1183.99	1140.23	1014.07	999.21	1192.91	1340.39	1227.33	1197.22	1172.88	946.73	941.32	1079.18	1071.5	1007.17	1133.4	1008.77	1152.56	1050.47	1172.81	1188.33	1038.35	1032.78	1081.93	986.98	1092.15	1032.17	958.53
Mrps21	519.332	514.147	556.153	775.873	575.34	495.103	486.843	433.558	468	651.4	551.41	424.49	558.02	462.67	537.2	484.87	520.37	570.75	513.41	584.3	701.37	722.8	903.45	538.75	610.64	576.63	601.55	415.51	468.25	544.92	495.4	420.21	444.23	433.39	404.13	447.11	438.42	477.42	448.43	425.56	535.05	453.63	489.37	345.08	363.93	438.82	473.84	446.75	355.48	383.41
Mrps22	508.025	742.767	498.587	442.013	487.477	536.65	519.003	476.703	488.95	550.21	529.87	458.11	532.74	488.27	647.91	810.79	769.6	508.87	504.79	482.1	487.09	371.69	467.26	509.23	550.55	402.65	471.71	546.86	591.38	540.84	513.09	503.08	446.43	505.95	527.44	534.45	511.2	451.51	410.08	484.96	358.42	402.59	424.19	504.67	465.24	505.69	545.02	483.18	529.62	490.02
Mrps23	602.863	799.903	656.197	742.883	685.337	657.95	651.777	630.688	523.88	594.48	725.45	568.23	638.24	566.9	814.46	794.79	790.46	608.62	659.96	700.01	696.68	738.54	793.43	634.7	726.62	694.69	682.71	548.65	742.49	652.88	707.72	594.73	600.37	632.19	632.75	646.88	636.47	633.78	693.38	635.68	684.82	702.18	683.91	563.74	666.88	611.96	670.38	582.07	551.27	523.68
Mrps24	1167.02	1073.15	1062.31	1397.12	1271.45	1151.2	1099.02	881.347	1083.68	1130.46	1248.44	1176.81	1238.99	1123.75	1132.16	1026.73	1060.55	1008.51	972.22	1206.21	1382.83	1408.06	1400.47	1182.94	1319.09	1312.32	1421.21	1001.68	1030.71	1135.67	1163.01	998.37	888.46	883.67	902.77	820.7	879.37	816.05	1016.59	924.7	890.37	746.59	991.78	708.82	793.77	853.82	992.29	1084.34	821.04	849.11
Mrps25	312.18	335.563	374.877	431.913	351.923	354.98	316.327	285.102	300.36	311.47	334.3	300.09	308.66	318.2	335.99	334.91	335.79	394.35	378.35	351.93	419.18	408.01	468.55	343.71	347.94	364.12	408.81	310.07	346.06	343.25	322.01	283.72	303.48	281.3	324.02	313.93	309.77	235.93	234	262.43	258.23	252.33	284.8	248.71	295.08	303.23	349.53	310.56	265.26	299.25
Mrps26	609.232	720.387	540.083	749.31	690.487	627.99	575.143	547.887	595.72	607.13	688.41	537.13	639.98	587.02	758.63	654.83	747.7	507.03	501.92	611.3	715.42	711.9	820.61	676.87	732.21	662.38	680.68	573.67	629.62	601.95	592.12	531.36	503.61	507.94	481.53	568.18	495.12	605.1	565.82	540.81	722	565.14	566.59	532.65	584.26	561.58	549.27	576	453.83	482.54
Mrps27	930.088	1352.53	946.793	1159.74	1095.82	991.477	892.057	633.28	855.17	921.76	852.97	896.05	1089.02	965.56	1293.9	1325.65	1438.05	881.06	1007.66	951.66	1388.68	1027.9	1062.65	1066.97	1131.85	1088.63	1101.66	813.14	1059.63	878.99	951.88	845.3	556.39	612.31	663.35	788.71	675.4	706.87	534.51	567.41	665.19	658.7	581.63	572.03	575.41	693.5	645.95	683.57	574.73	643.38
Mrps28	513.83	597.277	535.017	524.6	571.83	535.457	510.993	484.311	496.94	483.81	533.32	479.13	547.56	542.22	591.11	594.84	605.88	503.33	491.38	610.34	522.22	535.14	516.44	563	554.74	597.75	624.88	441.42	540.07	455.28	598.02	479.68	465.12	466.19	489.64	544.83	456.19	572.72	431.99	500.92	536.08	415.82	467.31	417.62	548.85	484.62	511.02	552.58	424.05	432.04
Mrps30	790.12	964.357	677.8	644.647	747.383	765.227	811.423	694.116	832.22	638.75	839.18	771.65	839.65	819.27	876.08	1060.72	956.27	676.03	613.98	743.39	649.85	560.56	723.53	810.77	772.73	658.65	733.43	768.46	793.79	729.27	887	818	594.87	615.29	695.75	716.06	664.4	750.36	670.69	746.5	661.06	660.59	690.93	805.19	689.5	758.54	755.38	726.08	652.32	640.58
Mrps31	922.072	1355.84	854.033	937.247	866.47	936.383	924.833	816.16	989.88	935.99	874.51	917.07	958.23	856.75	1243.84	1409.63	1414.06	811.8	830.46	919.84	951.94	864.45	995.35	898.28	919.45	781.68	863.27	996.32	949.56	960.48	914.13	899.89	711.43	869.75	908.17	915.83	870.91	732.78	807.64	727.88	761.25	825.03	837.34	804.15	822.29	820.84	825.5	854.46	787.66	807.97
Mrps33	68.645	65.4067	68.6633	95.33	66.3967	71.83	69.7867	64.5706	68.85	53.76	89.6	55.48	81.09	63.09	64.5	64.98	66.74	86.81	57.47	61.71	76.11	128.34	81.54	71.69	74.06	53.44	62.89	72.38	80.22	82.5	62.51	64.35	56.08	60.63	69.31	75.24	76.17	63.84	43.83	64.72	77.47	52.92	62.17	63.21	67.87	68.71	61.62	75.47	63.16	59.85
Mrps34	1078.78	1324.62	1237.52	1562.01	1307.93	1223.99	1113.62	987.717	1058.73	1151.01	1095.07	1026.34	1124.77	1016.77	1359.36	1254.67	1359.84	1285.57	1145.59	1281.41	1540.9	1519.45	1625.69	1297.86	1393.15	1232.79	1581.49	1038.32	1052.17	1163.17	1178.35	999.34	898.35	961.2	968.47	1082.74	1027.49	895.62	1060.42	987.65	1305.6	1022.55	1052.95	797.94	930.49	998.56	1088.97	979.38	849.91	870.62
Mrps35	878.083	852.503	620.53	868.827	755.79	805.02	846.503	761.631	935	842.71	827.98	854.87	896.32	911.62	899.18	792.79	865.54	552.28	591.95	717.36	896.91	828.13	881.44	789.68	741.99	735.7	770.96	858.71	785.39	852.51	878.75	808.25	797.19	734.57	722.75	813.79	629.69	806.8	822.51	766.89	773.65	746.59	861.41	718.14	767.21	768.62	741.56	855.33	678.49	704.17
Mrps36	16.34	14.6633	17.22	24.3167	15.2733	13.98	11.1467	11.9728	19.96	12.65	18.95	10.09	22.67	13.72	13.48	18	12.51	29.55	9.58	12.53	28.1	25.43	19.42	14.76	11.18	19.88	11.16	21.45	9.33	9.17	10.62	13.65	8.8	12.92	6.3	7.78	13.54	9.25	12.52	15.96	12.39	9.45	22.06	7.25	13.77	17.41	12.75	11.28	9.92	12.16
Mrps36-ps1	0.306667	0	0	0	0	0	0	0.137222	1	0	0	0.84	0	0	0	0	0	0	0	0	0	0	0	0	0	0	0	0	0	0	0	0	0	0	0.9	0	0	0	1.57	0	0	0	0	0	0	0	0	0	0	0
Mrps36-ps2	0	0	0	0	0	0	0	0	0	0	0	0	0	0	0	0	0	0	0	0	0	0	0	0	0	0	0	0	0	0	0	0	0	0	0	0	0	0	0	0	0	0	0	0	0	0	0	0	0	0
Mrps36-ps3	0	0	0	0	0	0	0	0	0	0	0	0	0	0	0	0	0	0	0	0	0	0	0	0	0	0	0	0	0	0	0	0	0	0	0	0	0	0	0	0	0	0	0	0	0	0	0	0	0	0
Mrps5	644.77	675.48	598.837	636.387	652.77	645.67	702.173	599.388	739.42	580.25	604.83	745.59	605.11	593.42	668.13	688.82	669.49	616.93	527.78	651.8	668.58	628.36	612.22	723.26	728.02	507.03	663.43	714.85	558.73	773.07	684.12	649.33	494.81	622.25	745.25	617.47	696.56	528.31	692.6	562.98	694.11	721.08	669.88	492.23	497.7	501.11	542.89	696.58	553.08	460.09
Mrps6	232.232	240.67	297.04	333.333	274.043	251.77	245.95	262.39	213.54	224.51	291.22	216.87	241.52	205.73	251.27	207.95	262.79	328.78	258.62	303.72	357.12	286.94	355.94	260.42	292.04	269.67	271.87	206.41	277.03	241.39	265.39	231.07	266.1	267.39	231.32	240.42	250.52	283.12	207.39	257.11	312.97	238.15	234.66	286.01	281.31	290.41	292.16	245.49	260.75	277.74
Mrps7	2269.51	2753.19	2279.43	2709.27	2479.59	2233.62	2205.96	1730.93	2160.37	2487.01	2415.02	2092.19	2452.69	2009.76	2799.6	2643.31	2816.66	2258.07	2139.85	2440.38	2554.9	2705.95	2866.96	2510.32	2480.28	2448.18	2552.29	1922.05	2226.52	2196.98	2357.87	2063.03	1620.77	1772.31	1832.53	1785.83	1696.96	1713.52	1813.28	1579	1881.96	1802.22	1862.21	1451.83	1621.96	1829.48	1897.47	1928.39	1573.51	1493.43
Mrps9	633.247	613.39	482.577	537.077	550.557	503.713	604.163	561.721	640.63	626.1	603.11	647.24	647.83	634.57	642.14	584.85	613.18	419.29	491.38	537.06	511.68	571.46	528.09	533.48	503.04	615.15	498.08	529.88	483.18	637.6	607.46	567.43	608.07	499.98	572.44	551.75	522.21	543.11	596.34	604.65	635.24	555.69	677.9	449.75	500.65	589.98	615.14	585.54	536.83	465.7
Mrrf	564.342	744.927	825.983	708.997	633.263	611.9	549.217	470.327	537.85	556.53	604.83	539.65	645.21	501.98	749.96	753.8	731.02	838.58	838.12	801.25	651.02	780.91	695.06	638.91	646.97	613.91	659.37	550.44	625.89	570.38	544.94	532.33	424.44	436.37	514.84	493.81	492.58	441.33	479.73	472.55	546.41	438.51	496.39	455.96	439.67	461.72	520.58	483.18	435.78	432.04
Mrs2	685.595	818.163	695.27	756.17	758.49	789.527	780.667	755.537	610.69	645.07	697.88	721.21	761.18	677.54	766.33	850.78	837.38	704.66	663.79	717.36	798.55	717.95	752.01	783.36	793.69	698.42	772.99	795.27	800.32	853.53	684.12	804.35	521.2	723.63	809.16	879.51	762.57	901.17	836.6	825.41	668.29	926.15	818.29	800.01	755.41	632.12	701.19	640.2	698.34	700.42
Mrto4	293.053	466.877	250.343	328.977	349.447	288.847	316.03	271.673	288.38	352.58	317.06	256.38	284.24	259.68	479.44	450.88	470.31	292.76	249.04	209.23	332.53	307.52	346.88	392.2	336.76	319.38	316.5	261.81	288.23	337.13	318.47	292.49	250.7	205.76	269.12	284.52	249.68	339.56	281.73	303.21	333.63	266.51	311.87	258.03	290.16	237.27	293.23	256.77	201.2	257.17
Mrto4-ps2	0	0	0	0.43	0	0.31	0	0.05	0	0	0	0	0	0	0	0	0	0	0	0	0	0	1.29	0	0	0	0	0	0.93	0	0	0	0	0	0.9	0	0	0	0	0	0	0	0	0	0	0	0	0	0	0
Mrvi1	41.1317	24.3633	49.3867	37.9333	29.31	49.3167	43.1033	41.9678	34.93	49.01	43.94	29.42	40.11	49.38	24.07	23.99	25.03	43.41	52.68	52.07	43.32	29.06	41.42	39.01	26.55	22.37	40.58	61.66	45.71	43.8	37.74	47.77	56.08	44.73	47.7	34.59	38.93	61.07	45.39	45.22	41.32	38.75	56.16	33.16	30.49	35.73	20.19	32.1	43.31	50.5
Ms4a1	5.38	0.346667	0.32	0.78	1.81	1.24333	2.03667	4.29444	2.99	14.23	2.58	1.68	3.49	7.31	0	0	1.04	0	0	0.96	2.34	0	0	0	4.19	1.24	1.01	1.79	0.93	6.11	0	0	4.4	14.91	3.6	3.46	2.54	2.78	2.35	3.55	3.1	1.89	2.01	1.04	1.97	4.58	4.25	3.47	9.92	7.48
Ms4a10	0.286667	0	0	0.806667	0	0	0	0.161111	0	0	1.72	0	0	0	0	0	0	0	0	0	0	2.42	0	0	0	0	0	0	0	0	0	0	0	0	0	0	0	0	0	0.89	1.03	0	0	0	0.98	0	0	0	0	0
Ms4a12	0	0	0	0	0	0	0	0	0	0	0	0	0	0	0	0	0	0	0	0	0	0	0	0	0	0	0	0	0	0	0	0	0	0	0	0	0	0	0	0	0	0	0	0	0	0	0	0	0	0
Ms4a13	0	0	0	0	0	0	0	0	0	0	0	0	0	0	0	0	0	0	0	0	0	0	0	0	0	0	0	0	0	0	0	0	0	0	0	0	0	0	0	0	0	0	0	0	0	0	0	0	0	0
Ms4a14	0.14	0	0.616667	0.43	0.83	0.606667	0.323333	1.125	0	0	0	0.84	0	0	0	0	0	1.85	0	0	0	0	1.29	0	0	2.49	0	0.89	0.93	0	0	0.97	1.1	2.98	0.9	0	2.54	0.93	0	3.55	3.1	0	1	4.15	0	0	0	0	0	0
Ms4a15	0	0	0	0	0	0	0	0.103889	0	0	0	0	0	0	0	0	0	0	0	0	0	0	0	0	0	0	0	0	0	0	0	0	0	0	0	0	0	0	0	0.89	0	0	0	0	0.98	0	0	0	0	0
Ms4a18	0	0	0	0	0	0	0	0.112222	0	0	0	0	0	0	0	0	0	0	0	0	0	0	0	0	0	0	0	0	0	0	0	0	0	0.99	0	0	0	0	0	0	1.03	0	0	0	0	0	0	0	0	0
Ms4a2	0	0	0	0	0	0	0	0.108889	0	0	0	0	0	0	0	0	0	0	0	0	0	0	0	0	0	0	0	0	0	0	0	0	1.1	0	0	0.86	0	0	0	0	0	0	0	0	0	0	0	0	0	0
Ms4a3	0	0.643333	0	0	0	0	0	0.130556	0	0	0	0	0	0	1.93	0	0	0	0	0	0	0	0	0	0	0	0	0	0	0	0	0	0	0	0	0	0	0	2.35	0	0	0	0	0	0	0	0	0	0	0
Ms4a4a	0.151667	3.99333	6.04333	0.863333	1.65667	0.336667	0.99	2.92667	0	0	0	0	0	0.91	2.89	7	2.09	1.85	16.28	0	0	0	2.59	0	0	4.97	1.01	0	0	1.02	0	1.95	3.3	8.95	0	2.59	0	6.48	0.78	6.21	5.16	1.89	1	4.15	4.92	2.75	0	1.73	0.9	1.87
Ms4a4b	6.54167	0.653333	2.22333	1.17	1.28	4.08667	1.73667	12.1422	2.99	14.23	2.58	1.68	10.46	7.31	0.96	1	0	0.92	4.79	0.96	3.51	0	0	1.05	2.79	0	4.06	4.47	3.73	3.06	1.18	0.97	7.7	93.44	9	8.65	6.77	4.63	7.83	4.43	5.16	4.73	6.02	16.58	8.85	14.66	4.25	9.54	6.32	0
Ms4a4c	1.73833	2.01667	3.17	1.61333	3.45333	3.71667	3.09	5.08167	1	0	3.45	4.2	0.87	0.91	0.96	3	2.09	1.85	7.66	0	0	4.84	0	6.33	2.79	1.24	1.01	2.68	7.46	2.04	2.36	4.87	7.7	28.83	2.7	1.73	0	7.4	3.91	3.55	4.13	2.84	0	5.18	9.84	4.58	0	1.73	3.61	3.74
Ms4a4d	69.1367	93.1733	71.7433	56.1533	50.9133	70.0933	56.8967	47.1867	51.89	80.63	80.99	42.03	71.5	87.78	105.9	84.98	88.64	72.04	70.88	72.31	73.77	53.27	41.42	56.93	57.29	38.52	71.01	57.19	82.08	40.74	57.8	72.15	52.78	85.48	55.8	35.46	44.01	41.64	68.87	66.49	14.46	46.31	52.15	38.34	37.38	36.64	34	42.51	31.58	65.46
Ms4a5	0	0	0	0	0	0	0	0	0	0	0	0	0	0	0	0	0	0	0	0	0	0	0	0	0	0	0	0	0	0	0	0	0	0	0	0	0	0	0	0	0	0	0	0	0	0	0	0	0	0
Ms4a6b	11.3933	11.3167	8.48333	6.93333	5.22333	5.02	7.01	24.2044	7.98	18.97	9.48	5.88	9.59	16.46	14.44	7	12.51	12.01	9.58	3.86	5.85	8.48	6.47	10.54	1.4	3.73	4.06	4.47	6.53	7.13	7.08	6.82	19.79	97.41	13.5	15.57	7.62	32.38	25.83	23.05	34.09	15.12	7.02	39.38	23.61	28.4	9.56	11.28	18.04	14.03
Ms4a6c	11.7933	16.1033	11.6767	16.09	14.4333	17.2333	14.3467	26.9111	2.99	22.13	28.43	0	3.49	13.72	16.37	9	22.94	12.01	18.2	4.82	26.93	9.69	11.65	15.81	12.58	14.91	22.32	10.72	18.66	15.28	8.26	19.5	24.19	96.42	20.7	17.3	8.46	38.86	27.39	26.6	40.28	25.52	21.06	27.98	26.56	9.16	18.06	19.95	15.34	20.57
Ms4a6d	11.4967	27.0767	24.5867	16.0067	10.7967	19.3133	14.7433	20.6983	2.99	17.39	17.23	4.2	5.23	21.94	26.96	22.99	31.28	27.71	33.52	12.53	29.27	9.69	9.06	7.38	12.58	12.43	19.27	11.62	27.05	20.37	8.26	15.6	27.49	60.63	16.2	7.78	12.7	23.13	27.39	19.5	13.43	22.68	15.04	27.98	11.8	21.07	10.62	18.22	13.53	23.38
Ms4a7	3.22	0.32	0.626667	3.63333	2.76333	1.25667	4.75667	11.3217	2.99	1.58	10.34	0.84	1.74	1.83	0.96	0	0	0.92	0.96	0	4.68	3.63	2.59	3.16	1.4	3.73	1.01	0.89	1.87	5.09	2.36	6.82	7.7	33.8	6.3	8.65	1.69	18.5	14.87	6.21	13.43	15.12	4.01	24.87	16.72	8.25	7.44	6.07	3.61	6.55
Ms4a8a	17.58	31.8367	22.39	16.95	14.2967	26.93	17.92	11.4178	4.99	30.04	24.12	15.97	14.82	15.54	43.32	22.99	29.2	25.86	22.03	19.28	24.59	13.32	12.94	18.98	13.97	9.94	39.56	16.98	24.25	13.24	20.05	20.47	20.89	28.83	2.7	8.65	6.77	0	31.3	9.75	3.1	16.07	7.02	11.4	11.8	6.41	8.5	10.41	14.44	7.48
Msantd1	0.745	1.71	2.19	0.78	1.58333	2.24667	1.84333	1.33889	1	0	1.72	0.84	0	0.91	0	2	3.13	3.69	1.92	0.96	2.34	0	0	2.11	1.4	1.24	4.06	2.68	0	1.02	3.54	0.97	1.1	0.99	0	0.86	0.85	0	4.7	0	0	0.95	1	0	0	1.83	1.06	2.6	7.22	0.94
Msantd2	201.138	182.06	222.147	182.637	194.84	239.407	217.727	228.933	208.55	196.05	220.57	213.51	176.13	192.02	180.99	188.95	176.24	251.2	195.4	219.84	216.62	169.5	161.79	196.1	185.85	202.57	281	239.47	197.75	232.23	212.31	208.64	182.53	257.45	215.12	229.17	226.83	241.48	236.34	285.48	186.96	234.37	225.63	203.11	236.06	218.95	237.98	230.75	247.21	225.37
Msantd3	6.35833	5.63667	3.83	4.51	6.05	5.01667	6.00333	84.5894	1	4.74	7.75	5.88	8.72	10.06	6.74	6	4.17	0.92	5.75	4.82	5.85	1.21	6.47	10.54	1.4	6.21	5.07	6.25	3.73	6.11	1.18	10.72	98.96	74.55	23.4	18.16	33.01	181.34	23.48	104.62	126.01	57.65	44.12	253.89	152.46	53.13	12.75	12.14	90.22	162.72
Msantd4	457.548	615.893	615.58	461.087	432.683	555.067	506.66	474.967	462.01	426.89	524.71	448.03	442.93	440.72	555.49	722.81	569.38	662.18	649.43	535.13	503.49	455.23	424.54	418.56	412.22	467.27	477.79	531.67	655.74	496.03	462.37	561.58	444.23	417.48	531.04	486.02	487.51	457.99	447.65	460.14	421.43	478.2	471.32	589.64	479.01	448.9	471.71	444.15	532.32	480.67
Msc	6.34	4.60667	7.53	5.62667	4.34333	5.59667	3.81	3.73944	7.98	6.32	5.17	3.36	6.98	8.23	5.78	7	1.04	11.08	8.62	2.89	7.03	7.26	2.59	5.27	2.79	4.97	3.04	5.36	8.39	2.04	3.54	5.85	3.3	1.99	0.9	0	5.92	1.85	10.17	2.66	3.1	4.73	2.01	4.15	3.93	4.58	6.37	5.2	2.71	3.74
Msgn1	0	0	0	0	0	0	0	0	0	0	0	0	0	0	0	0	0	0	0	0	0	0	0	0	0	0	0	0	0	0	0	0	0	0	0	0	0	0	0	0	0	0	0	0	0	0	0	0	0	0
Msh2	288.26	291.567	294.123	209.653	303.063	283.663	268.52	330.997	307.34	268.78	265.37	295.04	308.66	284.37	250.31	368.9	255.49	280.76	298.85	302.76	201.39	199.77	227.8	287.83	303.22	318.14	270.85	319.9	260.24	242.41	290.16	272.99	332.07	352.87	296.12	294.9	312.31	392.3	274.69	294.34	229.31	256.11	275.77	361.66	380.65	362.78	345.28	320.1	474.58	402.11
Msh3	492.78	201.473	473.39	327.75	374.323	380.617	451.84	362.577	499.93	409.5	532.46	473.24	561.51	480.04	195.43	188.95	220.04	459.93	453.07	507.17	297.41	358.37	327.47	404.86	357.72	360.39	383.45	466.44	291.96	431.86	429.35	494.31	337.57	366.79	393.33	418.57	358.86	275.72	385.82	371.48	268.56	302.42	376.05	307.78	353.11	382.02	453.65	427.66	389.77	357.23
Msh4	0.976667	1.68	0.306667	0	0.35	0.31	0.393333	1.18778	0	3.16	0	0	0.87	1.83	0	4	1.04	0.92	0	0	0	0	0	1.05	0	0	0	0	0.93	0	1.18	0	2.2	1.99	0	0.86	0	2.78	0.78	0.89	1.03	1.89	1	3.11	1.97	0.92	1.06	0	0.9	0
Msh5	247.55	77.2933	168.063	256.777	273.293	236.187	238.677	226.485	280.4	292.5	187.83	226.96	258.96	238.65	73.17	67.98	90.73	154.23	152.3	197.66	275.16	214.3	280.87	263.58	265.5	290.8	246.5	226.07	235.99	258.71	247.7	209.62	216.62	244.52	207.01	172.96	209.05	229.46	219.13	272.18	270.62	234.37	187.53	195.86	242.95	237.27	159.36	259.37	245.41	273.06
Msh6	313.96	331.53	303.24	211.467	313.207	328.563	312.373	361.71	320.31	270.36	318.79	348	319.99	306.31	331.18	358.91	304.5	316.78	296.93	296.01	183.83	222.77	227.8	307.86	318.59	313.17	275.92	384.23	325.54	277.04	292.52	367.56	370.56	338.95	334.82	349.38	376.63	477.42	230.87	336.01	234.47	323.21	300.84	433.16	369.83	406.75	373.97	331.37	448.42	474.12
Msi1	5.33833	3.00667	1.57333	1.95	1.18	0.633333	2.1	4.10167	2	9.49	3.45	12.61	1.74	2.74	2.89	3	3.13	1.85	2.87	0	5.85	0	0	1.05	0	2.49	1.01	0.89	0	1.02	2.36	2.92	3.3	4.97	4.5	0.86	2.54	2.78	6.26	5.32	1.03	1.89	3.01	2.07	7.87	4.58	2.12	5.2	9.92	5.61
Msi2	422.135	334.78	365.587	313.8	370.603	370.373	370.567	383.473	402.14	510.68	336.88	398.43	422.01	462.67	310	318.92	375.42	373.11	361.11	362.54	311.46	286.94	343	369.01	378.68	364.12	322.59	460.19	328.34	366.67	355.04	389.99	363.96	436.37	385.23	327.76	389.33	314.58	340.43	361.73	279.92	375.19	346.97	528.5	378.69	426.91	377.16	355.66	448.42	465.7
Msl1	1645.9	1698.92	1497.69	1442.14	1605.31	1527.86	1578.6	1430.83	1655.45	1705.97	1745.57	1660.14	1552	1556.24	1661.66	1692.56	1742.55	1480.44	1526.82	1485.82	1516.31	1422.59	1387.53	1554.06	1771.83	1490.04	1643.37	1676.32	1263.9	1582.8	1534.56	1618.44	1186.44	1431.36	1561.61	1425.21	1409.2	1261.09	1490.85	1336.96	1366.54	1329.69	1374.85	1381.36	1415.4	1645.34	1566	1496.39	1588.85	1487.82
Msl2	651.813	639.433	609.39	538.92	589.19	656.86	695.287	689.847	738.42	545.47	693.58	703.56	619.06	610.79	633.47	675.82	609.01	604.92	629.31	593.94	605.35	479.44	531.97	681.09	553.35	533.13	617.78	801.53	551.27	697.7	673.51	714.65	639.95	681.89	713.75	737.68	734.64	695.77	577.56	705.72	455.51	564.2	688.93	719.18	670.82	708.16	696.94	696.58	873.37	856.59
Msl3	577.188	847.45	681.03	584.657	536.033	526.82	575.867	505.018	605.7	553.37	554.86	618.66	592.9	537.64	788.47	898.77	855.11	660.33	712.64	670.12	587.79	656.21	509.97	546.13	489.07	572.9	439.25	585.28	555.93	606.03	524.89	596.68	455.22	506.94	558.04	585.48	566.22	426.53	530.6	460.14	433.82	463.08	545.53	442.49	435.74	557.91	517.4	582.94	535.03	487.21
Msl3l2	42.12	39.0133	25.0367	20.3733	25.6033	43.6233	40.48	25.7167	38.92	56.92	22.4	47.91	43.6	42.97	31.77	53.99	31.28	20.32	24.9	29.89	19.91	21.79	19.42	22.14	22.36	32.31	36.52	39.32	55.03	18.33	43.64	59.47	27.49	14.91	20.7	26.81	28.78	17.58	14.87	31.03	21.69	18.9	19.05	24.87	15.74	53.13	22.31	52.05	34.29	18.7
Msln	40.0683	146.25	100.927	154.383	158.543	259.387	315.483	56.245	48.9	1.58	16.37	33.62	36.62	103.32	284	62.98	91.77	69.27	118.77	114.74	181.49	82.33	199.33	42.17	188.64	244.82	120.72	216.24	441.2	141.58	424.63	380.24	36.29	8.95	53.1	35.46	28.78	40.71	127.56	106.39	106.39	76.55	31.09	45.6	50.16	21.07	22.31	13.88	36.99	171.13
Mslnl	0	0	0	0	0	0.336667	0	0	0	0	0	0	0	0	0	0	0	0	0	0	0	0	0	0	0	0	1.01	0	0	0	0	0	0	0	0	0	0	0	0	0	0	0	0	0	0	0	0	0	0	0
Msmb	0	0	0	0	0	0	0	0	0	0	0	0	0	0	0	0	0	0	0	0	0	0	0	0	0	0	0	0	0	0	0	0	0	0	0	0	0	0	0	0	0	0	0	0	0	0	0	0	0	0
Msmo1	8584.7	3546.33	11140.3	10051.7	11800.2	8635.75	7684.29	7453.13	6829.37	9095.86	6289.57	10120.5	9754.07	9418.82	3399.37	4008.95	3230.66	9675.98	11273	12471.9	12841.2	8759.53	8554.28	11630.1	12721.4	11049.1	11201.3	9503.94	5202.06	6657.14	9077.63	7318.1	7488.11	7498.76	7390.44	13738.4	8646.45	6643.14	3187.52	8717.75	5151.12	5814.92	5859.41	6617.68	9416.01	6793.89	5146.33	5190.96	8952.06	11903.5
Msmp	2.83	0.99	2.54667	3.56667	1.93333	3.91	1.52	2.99278	4.99	3.16	0	2.52	1.74	4.57	1.93	0	1.04	0.92	3.83	2.89	8.2	1.21	1.29	3.16	1.4	1.24	8.12	2.68	0.93	1.02	3.54	0	1.1	2.98	3.6	4.32	0.85	2.78	7.04	2.66	4.13	0	6.02	3.11	3.93	3.66	3.19	1.73	0.9	1.87
Msn	401.067	392.18	401.463	336.713	367.91	384.72	382.25	631.368	357.23	498.03	387.71	331.19	315.63	516.61	363.91	380.9	431.73	357.41	520.12	326.86	426.21	316	267.93	424.89	317.2	361.64	398.67	362.79	392.7	360.56	333.81	452.38	606.97	978.1	531.04	602.77	572.99	903.02	674.6	657.84	547.44	602.94	428.2	798.97	651.14	659.6	461.09	501.4	569.32	617.2
Msr1	246.063	202.557	284.33	183.673	219.25	259.463	241.86	328.787	177.62	388.94	296.39	184.93	156.94	271.56	195.43	185.95	226.29	283.53	348.66	220.8	282.19	136.81	132.02	183.45	209.6	264.7	242.45	221.6	314.34	246.49	215.85	263.24	493.71	414.5	327.62	255.12	268.3	320.13	441.38	352.86	266.49	391.25	280.79	377.21	278.36	260.18	250.73	279.33	333.83	326.37
Msra	4928.47	3800.81	4198.26	5596.26	5414.92	4407.11	5016.46	3346.65	4867.58	4872.84	4823.15	4751.77	5201.82	5053.66	3868.22	3803.01	3731.21	4092.23	3743.3	4759.26	5339.29	6093.53	5355.97	5200.93	5399.33	5644.49	4322.46	4076.44	4822.42	5173.13	5221.76	4654.49	3442.77	3365.69	3687.57	3639.99	3310.97	2783.09	3657.07	3267.05	3113.19	2853.12	3978.14	2490.18	2934.08	3335.57	3976.61	4306.14	3170.48	2927.94
Msrb1	10647.9	7376.32	10685.2	14315	11659.3	10609	10290.9	8078.25	10053.5	10689.6	10555.3	10424	11940.8	10224.4	7541.01	6898.2	7689.76	10409.3	9725.1	11921.3	13451.3	14847	14646.7	10419.8	12270.1	12288.1	12220.8	9408.33	10198	10805.6	11357.6	8709.37	7632.16	7941.09	8015.08	8067.81	8009.98	7340.76	8711.08	8331.2	10891	8605.67	8920.98	5164.82	6330.45	8481.37	10788.8	9593.39	6217.36	6365.54
Msrb2	448.653	397.903	403.413	473.43	475.713	503.777	482.147	454.572	511.9	445.86	361.87	473.24	427.24	471.81	370.65	404.89	418.17	377.73	375.48	457.03	471.87	435.86	512.56	496.58	469.51	461.05	552.86	477.16	481.31	464.45	529.61	452.38	425.54	410.52	476.13	500.73	532.36	469.09	374.86	488.51	509.22	424.33	448.26	416.58	446.55	432.41	455.78	512.68	428.57	430.17
Msrb3	218.46	357.873	324.953	192.283	271.907	281.26	264.457	528.419	193.59	237.16	235.21	205.1	190.08	249.62	335.03	404.89	333.7	315.85	367.82	291.19	194.37	215.51	166.97	266.74	300.43	248.55	298.24	236.79	308.75	229.17	251.24	312.96	720.22	323.05	270.92	767.95	422.34	659.69	422.6	499.15	534.01	435.67	364.02	1120.22	877.37	395.76	148.74	202.99	737.13	609.72
Mss51	17.9317	25.27	21.37	21.6733	16.06	29.8667	29.5267	30.6822	14.97	12.65	18.09	23.54	20.05	18.29	27.92	25.99	21.9	30.48	18.2	15.43	35.13	16.95	12.94	18.98	5.59	23.61	46.66	20.55	22.39	37.69	23.59	27.3	23.09	29.82	22.5	28.54	34.7	45.34	28.17	40.78	34.09	30.24	31.09	23.83	53.11	27.48	21.25	16.48	24.36	37.41
Mst1	6995.86	6978.49	7665.94	9628.9	9274.02	7338.46	6999.09	7663.5	6748.55	7535.35	6145.69	7179.35	7065.97	7300.25	7482.28	6733.24	6719.94	7613.7	6932.95	8451.16	9013.56	9390.31	10482.8	8593.72	10059.5	9168.88	8619.55	6072.66	7323.18	6498.24	7900.46	6598.57	9135.28	6353.67	6214.95	7510.88	7326.97	9885.13	6658.33	8007.6	10215.5	8348.61	6609.51	8315.11	7341.6	7960.1	7838.49	6865.18	6274.2	7081.87
Mst1r	33.3517	14.1867	19.6467	15.7633	29.3667	32.1567	42.99	417.629	34.93	28.46	11.2	46.23	42.72	36.57	20.22	14	8.34	15.7	22.03	21.21	11.71	9.69	25.89	13.71	32.14	42.25	42.61	26.81	27.05	27.5	56.62	44.85	819.18	335.97	142.21	418.57	614.46	587.52	400.69	395.42	399.74	418.66	334.94	518.14	603.93	552.42	164.67	157.88	353.68	299.25
Mstn	0	0	0	0	0	0	0	0	0	0	0	0	0	0	0	0	0	0	0	0	0	0	0	0	0	0	0	0	0	0	0	0	0	0	0	0	0	0	0	0	0	0	0	0	0	0	0	0	0	0
Msto1	241.848	220.337	213.543	227.127	267.423	214.07	242.163	268.044	220.53	275.11	211.09	271.51	204.03	268.82	240.68	215.94	204.39	199.49	216.48	224.66	210.76	232.46	238.16	269.9	262.7	269.67	239.4	194.8	208.01	224.08	277.19	225.22	293.59	252.48	269.12	250.79	260.68	259.99	244.17	277.5	303.68	233.43	235.66	274.61	260.65	287.66	240.11	278.46	282.4	319.82
Msx1	5.97333	11.39	5.69667	9.81333	4.40667	9.58	4.21667	6.30611	6.99	4.74	4.31	12.61	2.62	4.57	6.74	17	10.43	4.62	10.54	1.93	5.85	14.53	9.06	4.22	2.79	6.21	14.2	8.94	5.6	3.06	4.72	4.87	2.2	3.98	5.4	8.65	7.62	12.03	14.09	6.21	6.2	5.67	4.01	5.18	6.89	9.16	6.37	3.47	4.51	1.87
Msx2	0	0	0.32	0	0	0	0	0.0555556	0	0	0	0	0	0	0	0	0	0	0	0.96	0	0	0	0	0	0	0	0	0	0	0	0	0	0	0	0	0	0	0	0	0	0	1	0	0	0	0	0	0	0
Msx3	0	0	0	0	0	0	0	0	0	0	0	0	0	0	0	0	0	0	0	0	0	0	0	0	0	0	0	0	0	0	0	0	0	0	0	0	0	0	0	0	0	0	0	0	0	0	0	0	0	0
Mt1	4887.19	81810.2	35787.8	32166	17816.4	16478.8	5981.77	8586.09	10126.3	1489.36	2798.43	3996.1	4336.89	6576.07	80037.9	94904.2	70488.4	38359.4	26895.6	42108.3	11844.8	55044	29609.3	11365.5	18217.2	23866.7	33638.3	12102.4	3695.64	6657.14	4570.66	6717.52	17693.3	4940.19	2916.21	5464.74	3802.71	10562.4	15475.9	9246.15	22104.2	13354.6	6706.78	5830.11	7487.17	6008.78	5704.1	5374	8330.41	3547.95
Mt2	2810.93	52812.2	28861.7	20298.5	11219.9	12833.2	3025.4	4410.49	6867.29	646.65	1300.99	2025.79	2589.58	3435.25	47658.6	61630.9	49147.1	33525.6	20109.2	32950.4	7644.79	35469.1	17781.6	6671.7	11361.8	15626.1	28219.2	8578.21	1702.31	3398.85	1889.6	3787.74	11687.4	3001.89	1301.49	1568.77	1630.1	3034.75	8997.51	3375.21	13768.7	7529.25	2890.09	1955.46	2540.64	3420.76	2975.82	3225.27	5244.74	1240.94
Mt3	0.151667	2.35333	6.95333	0.43	0	3.04333	0.973333	0.298889	0	0	0	0	0	0.91	1.93	2	3.13	6.46	9.58	4.82	0	0	1.29	0	0	0	9.13	0	0	0	0	2.92	0	1.99	0	0	0.85	0	0.78	0.89	0	0	0	0	0	0	0	0.87	0	0
Mt4	0.14	0	0.32	0	0	0	0	0	0	0	0	0.84	0	0	0	0	0	0	0	0.96	0	0	0	0	0	0	0	0	0	0	0	0	0	0	0	0	0	0	0	0	0	0	0	0	0	0	0	0	0	0
Mta1	1238.87	1309.25	990.157	997.537	1272.35	1081.04	1179.89	1305.24	1274.27	1166.82	1177.79	1220.52	1262.53	1331.31	1333.37	1310.66	1283.71	890.3	957.85	1122.32	961.31	1004.89	1026.41	1270.45	1305.12	1241.49	1174.7	1137.51	930.9	1201.87	1252.66	1085.14	1265.61	1116.27	1110.68	1211.6	1096.04	1304.57	1320.24	1361.79	1858.2	1481.85	1192.34	1358.56	1326.88	1410.81	1336.52	1154.61	1278.48	1309.21
Mta2	1898.99	2335.63	1894.93	1721.56	1975.3	1849.98	1858.52	2017.61	1957.81	1898.86	1951.49	1811.44	1862.4	1911.93	2296.09	2411.37	2299.42	1914.51	1852.49	1917.78	1565.49	1916.56	1682.64	2090.71	1865.45	1969.73	1836.11	1817.51	1896.32	2020.77	1737.44	1817.34	1872.58	1955.2	1756.93	1928.53	1829.84	2224.25	1935.36	2191.63	2239.35	2319.16	2002.61	2017.64	2213.1	1951.32	2099.33	1838.18	2068.84	1873.1
Mta3	558	412.177	415.96	329.15	471.827	491.757	485.683	565.271	571.78	567.6	414.42	585.04	574.59	634.57	339.84	438.89	457.8	370.34	417.62	459.92	337.22	330.53	319.7	461.79	487.67	466.02	529.53	533.46	412.28	474.64	509.55	472.86	479.42	595.41	627.35	513.7	688.09	571.79	426.52	464.57	570.17	531.12	500.4	549.23	535.08	746.63	562.02	576	662.25	575.12
Mtag2	0	0	0	0	0	0.336667	0	0.0522222	0	0	0	0	0	0	0	0	0	0	0	0	0	0	0	0	0	0	1.01	0	0	0	0	0	0	0	0	0	0	0	0	0	0	0	0	0	0	0	0	0	0	0.94
Mtap	964.677	746.13	996.033	1074.72	902.103	876.87	977.923	1086.86	986.89	945.48	1000.3	963.3	952.13	939.96	766.33	686.82	785.24	1010.36	993.3	984.44	1121.72	986.73	1115.72	927.8	888.71	889.8	658.36	948.07	1024.18	1024.64	979.01	930.12	1042.4	1059.61	1045.88	1145.01	975.01	1322.15	821.73	1258.95	1152.73	952.62	998.8	1457.01	1332.78	904.2	949.8	888.29	1100.74	1155.84
Mtbp	67.9683	67.6733	59.83	40.4167	79.73	83.6767	68.7967	83.6172	56.88	88.54	63.76	73.13	51.44	74.06	53.91	72.98	76.13	51.72	69.92	57.85	30.44	53.27	37.54	93.83	78.25	67.11	89.27	75.95	85.81	61.11	73.13	72.15	60.48	66.6	71.11	91.67	86.33	114.73	80.61	86.88	73.34	97.34	56.16	79.79	83.61	99.86	108.37	88.48	81.2	78.55
Mtch1	2332.93	1668.08	1677.97	2672.76	2170.7	1923.77	2085.5	1779.66	2351.96	2532.86	2138.45	2309.06	2436.99	2228.29	1905.23	1409.63	1689.37	1611.59	1544.06	1878.25	2545.53	2713.21	2759.53	2017.96	2160.29	2333.85	1941.61	1961.37	1868.34	2115.49	2228.12	1912.88	1876.98	1820.02	1687.62	1960.52	1670.72	1903.19	2042.58	1706.67	2270.33	1799.38	1767.95	1466.34	1514.75	1708.55	1931.47	1945.74	1374.12	1586.94
Mtch2	4123.47	4374.55	3473.08	3797.62	3993.19	3791.84	4189.64	3382.88	3988.46	3680.72	4488.86	4131.43	4472.03	3979.29	4292.78	4325.87	4504.99	3232.41	3394.64	3792.18	4106.34	3681.79	3604.73	4227.8	4017.36	3734.41	3350.64	3905.77	4119.11	4169.88	4147.21	4251.83	3271.24	3457.14	3692.07	3605.39	3636.82	3183.71	3106.91	3217.4	3176.2	3240.59	3479.74	3225.94	3099.33	3186.24	3814.06	3740.55	3532.28	3226.26
Mtcl1	16.98	8.78667	15.22	13.3533	23.1033	9.10667	12.88	362.179	11.97	25.3	17.23	15.97	12.21	19.2	3.85	10	12.51	12.01	15.33	18.32	14.05	16.95	9.06	28.47	20.96	19.88	8.12	8.94	10.26	12.22	11.8	14.62	676.24	440.34	21.6	10.38	50.78	505.17	75.13	390.1	204.52	125.69	135.38	1732.66	776.06	41.23	10.62	14.75	171.43	1137.14
Mtcp1	42.815	40.3833	41.5233	39.56	31.0033	42.0233	34.8233	43.7978	40.91	56.92	38.77	46.23	37.49	36.57	35.62	47.99	37.54	55.41	39.27	29.89	42.15	35.11	41.42	35.85	22.36	34.8	42.61	53.61	29.85	38.7	30.67	35.1	38.49	62.62	45	33.73	62.63	28.68	39.13	42.56	25.82	49.14	48.13	25.91	48.2	54.97	42.5	43.37	45.11	52.37
Mtdh	1111.03	1617.27	1148.09	951	1110.6	1068.08	1165.09	1151.83	1012.83	1133.62	1120.92	1142.34	1074.19	1182.27	1501.85	1708.55	1641.4	1123.95	1241.38	1078.93	882.86	934.67	1035.47	1183.99	1070.36	1077.45	894.72	1191.12	1118.39	1144.83	1128.81	1221.63	1161.15	1127.2	1281.69	1221.98	1333.02	1046.43	1002.51	1026.66	888.3	1120.83	1096.07	1272.55	1173.44	1091.09	996.54	1012.34	1490.51	1390.56
Mterf1a	19.625	18.5	15.69	13.7767	15.15	19.7367	15.85	19.6639	21.95	11.07	31.02	24.38	17.44	11.89	25.99	17	12.51	24.01	12.45	10.61	19.91	8.48	12.94	16.87	11.18	17.4	19.27	25.02	14.92	15.28	11.8	20.47	25.29	16.9	18	12.97	29.62	13.88	14.09	15.07	24.79	28.35	13.04	16.58	13.77	28.4	15.94	22.55	30.68	14.03
Mterf1b	5.55	8.45333	9.44667	3.2	2.86333	4.25	7.29667	4.66722	8.98	7.91	5.17	5.88	2.62	2.74	2.89	11	11.47	12.01	8.62	7.71	4.68	3.63	1.29	3.16	4.19	1.24	0	7.15	5.6	9.17	5.9	6.82	7.7	5.96	8.1	3.46	2.54	4.63	3.13	5.32	6.2	6.62	5.01	2.07	4.92	6.41	2.12	4.34	3.61	1.87
Mterf2	85.68	56.5867	63.51	71.3033	78.33	93.0267	88.7833	85.6639	140.7	90.12	24.12	106.75	62.78	89.61	47.17	58.98	63.61	66.5	53.64	70.39	87.82	48.43	77.66	74.86	65.68	94.45	81.15	123.31	74.62	84.54	81.39	100.42	94.56	71.57	96.31	90.81	84.64	111.03	57.91	121.46	96.06	57.65	76.21	83.94	82.62	77.87	83.93	119.71	74.89	60.78
Mterf3	347.985	495.877	338.987	319.847	317.94	392.133	397.91	346.32	348.25	317.79	425.62	348	357.48	290.77	492.91	486.87	507.85	321.39	378.35	317.22	331.36	312.36	315.82	345.82	306.02	301.98	339.83	428.02	408.55	421.67	370.37	401.69	334.27	374.74	401.43	341.6	332.62	326.61	368.6	335.13	353.25	273.12	385.08	361.66	361.97	275.75	381.41	327.04	359.09	340.39
Mterf4	515.768	505.793	514.843	439.4	420.833	473.953	477.61	373.913	555.81	469.58	553.14	517.79	510.94	487.35	474.62	533.86	508.9	495.94	506.71	541.88	386.4	451.6	480.2	431.21	470.9	360.39	462.58	501.29	457.99	485.84	445.86	501.13	385.95	366.79	405.93	361.49	362.24	355.29	352.17	360.84	473.07	366.68	435.22	276.69	289.18	425.99	423.9	426.8	330.22	331.98
Mtf1	505.433	693.987	589.42	691.903	566.66	605.243	571.88	650.071	486.96	535.98	533.32	504.35	469.09	502.9	624.81	766.8	690.35	567.06	610.15	591.05	695.51	705.85	674.35	571.44	630.2	498.34	545.76	605.84	664.13	664.08	475.35	576.21	631.16	583.48	564.34	713.47	622.92	761.46	719.99	639.22	714.77	819.36	622.74	741.98	710.16	495.62	516.33	493.59	683	667.69
Mtf2	210.59	214.353	170.767	143.213	177.423	220.91	211.617	221.268	224.52	197.63	222.29	202.58	215.36	201.16	175.22	250.93	216.91	188.4	156.13	167.77	141.68	122.28	165.68	212.97	156.5	162.8	174.48	267.18	221.07	222.04	193.44	219.37	229.81	216.69	227.72	193.72	242.06	221.13	191.74	232.28	164.23	206.02	184.52	255.96	282.29	233.61	222.04	189.11	259.85	230.05
Mtfmt	214.997	295.89	235.687	199.467	216.023	215.57	218.997	195.904	225.52	221.35	197.3	202.58	230.18	213.05	268.6	298.92	320.15	244.74	220.31	242.01	202.57	209.45	186.38	209.81	209.6	228.66	230.27	202.84	213.6	224.08	219.39	213.52	208.92	203.77	198.91	205.82	205.67	175.79	177.65	174.66	162.17	184.29	203.57	205.18	207.54	174.98	233.73	210.8	203	189.83
Mtfp1	693.187	522.527	632.277	941.017	703.787	672.957	625.017	565.013	655.6	879.07	701.33	595.97	742.87	584.28	629.62	424.89	513.07	628.93	586.21	681.69	954.28	865.66	1003.11	612.56	775.53	723.27	689.81	640.68	688.38	629.45	694.74	550.86	495.91	637.16	664.25	577.69	672.01	488.52	625.29	543.47	536.08	523.56	756.12	458.04	567.54	481.88	525.89	505.74	535.03	576.05
Mtfr1	2205.89	2061.01	2029.71	2113.87	2199.22	1896.02	2228.02	1982	2256.17	2037.99	2376.25	2283	2159.72	2122.23	2103.55	2057.46	2022.03	1993.01	2007.66	2088.45	2220.02	2073.96	2047.64	2229.87	2242.73	2125.07	1450.62	2171.36	2066.09	2475.04	2080.68	2128.35	1663.66	1899.54	2130.45	2232.08	2138.76	1831.03	1801.54	1966.44	1794.16	1976.11	2173.08	1904.68	1890.48	2089.65	2079.14	1970.9	2129.29	2004.95
Mtfr1l	3091.07	2949.17	3054.98	3419.48	2940.86	2872.49	2968.69	2524.79	3101.36	2820.62	2868.22	3351.37	3273.15	3131.68	2966.15	2907.24	2974.12	3055.09	2805.56	3304.29	3427.21	3471.12	3360.1	2986.87	2952.58	2883.14	2977.33	2983.61	2656.53	3108.56	3122.2	2675.31	2452.05	2515.82	2682.19	2432.71	2591.56	2373.21	2653.78	2446.08	2589.5	2546.92	2812.88	2259.09	2172.77	2643.9	2630.54	2721.26	2529.89	2392.11
Mtfr2	3.56167	3.04667	4.73	2.47667	6.54	10.06	7.28	17.3944	0	12.65	3.45	0	4.36	0.91	1.93	2	5.21	5.54	4.79	3.86	2.34	1.21	3.88	3.16	2.79	13.67	7.1	5.36	17.72	3.06	7.08	11.7	2.2	20.87	13.5	14.7	13.54	32.38	14.87	32.8	9.3	11.34	10.03	9.33	35.41	29.32	12.75	13.01	16.24	21.51
Mtg1	537.9	538.81	554.24	661.117	510.54	461.867	554.2	461.743	547.83	513.85	462.67	574.95	586.8	541.3	516.98	524.86	574.59	568.9	519.16	574.66	668.58	659.84	654.93	517.67	526.8	487.15	499.1	480.74	405.76	591.77	592.12	478.71	523.4	408.54	477.03	511.97	443.49	442.26	531.38	486.73	529.88	516	531.49	328.5	433.77	456.22	448.34	501.4	375.33	365.64
Mtg2	634.893	730.367	565.66	682.123	584.507	615.95	560.473	484.971	638.63	645.07	663.42	611.94	649.57	600.73	781.73	689.82	719.55	578.14	525.86	592.98	673.27	658.63	714.47	564.06	574.31	615.15	662.42	619.24	566.19	602.97	546.12	532.33	519	510.92	511.24	490.35	494.28	398.77	548.6	429.99	566.03	486.7	569.59	329.54	370.82	509.36	552.45	594.22	425.86	421.75
Mthfd1	8241.99	3953.09	5364.11	8219.69	8280.89	6746.67	7980.27	6105.82	8929.88	8676.88	5946.66	8720.13	8632.79	8545.6	4527.68	3641.05	3690.54	4426.55	5098.66	6567.13	7443.39	8287.35	8928.34	7598.44	8435.76	8808.48	5504.26	7826.72	6909.03	8093.27	8109.24	7738.31	6152.13	6224.45	6287.86	7582.66	6426.44	5662.39	6321.03	6081.06	6511.46	6146.64	6757.92	4688.13	4739.97	5703.72	6284.18	6963.21	5791.5	5580.02
Mthfd1l	19.6017	45.1733	47.3167	89.0133	37.48	34.03	41.47	574.355	18.96	17.39	16.37	18.49	23.54	22.86	39.47	45.99	50.06	51.72	61.3	28.93	103.04	61.75	102.25	34.79	39.13	38.52	58.84	13.4	29.85	32.59	46	45.82	1056.69	182.9	71.11	572.5	108.33	1304.57	460.95	853.78	1224	1111.38	356	862.18	1471.47	146.58	44.62	51.18	229.17	230.98
Mthfd2	52.96	150.773	73.1133	40.5533	106.497	116.48	73.9333	71.5022	33.93	63.24	93.91	38.67	51.44	36.57	153.07	145.96	153.29	62.8	93.87	62.67	51.52	33.9	36.24	113.87	106.2	99.42	125.79	47.36	176.29	36.67	106.16	78.97	20.89	78.53	105.31	74.37	58.4	72.17	34.43	39.01	42.35	46.31	45.13	63.21	82.62	162.15	137.05	52.05	101.05	72.01
Mthfd2l	35.135	31.7467	26.53	32.33	30.69	29.7867	29.0933	46.9517	35.92	44.27	40.49	26.9	34.88	28.35	28.88	32.99	33.37	27.71	27.78	24.1	29.27	31.48	36.24	25.3	41.92	24.85	24.35	27.7	37.31	24.44	30.67	32.17	47.28	62.62	37.8	44.11	35.55	47.19	36.78	51.42	42.35	41.58	31.09	77.72	62.95	36.64	43.56	43.37	44.21	58.91
Mthfr	527.32	971.39	1920.58	442.76	523.803	724.45	254.783	257.94	326.3	550.21	1040.79	296.72	490.89	459.01	885.7	963.75	1064.72	2108.45	2045.02	1608.28	531.59	421.33	375.36	519.78	361.91	689.72	771.98	502.18	899.19	204.73	264.21	295.41	178.13	306.15	353.73	198.04	427.41	221.13	167.48	200.37	143.57	182.4	148.42	215.55	158.36	346.29	360.16	286.27	424.96	324.5
Mthfr-ps1	0	0	0.32	0	0	0	0.393333	0	0	0	0	0	0	0	0	0	0	0	0.96	0	0	0	0	0	0	0	0	0	0	0	1.18	0	0	0	0	0	0	0	0	0	0	0	0	0	0	0	0	0	0	0
Mthfs	51.2033	45.5633	53.0233	63.8767	56.03	44.88	66.65	50.4128	61.87	39.53	41.36	52.96	57.55	53.95	51.99	42.99	41.71	58.18	51.72	49.17	51.52	70.22	69.89	57.99	62.88	47.22	66.95	30.38	37.31	71.3	67.23	61.42	67.07	59.64	47.7	41.51	50.78	49.96	33.65	70.93	46.48	33.08	48.13	47.67	42.29	46.72	46.75	67.66	55.04	52.37
Mthfsd	429.455	534.573	565.897	570.753	458	512.797	411.89	488.43	414.11	452.18	428.21	450.55	421.13	410.55	579.56	529.86	494.3	579.06	558.43	560.2	558.52	498.81	654.93	468.12	448.55	457.33	672.56	441.42	424.41	419.64	382.17	433.86	517.9	457.24	394.23	396.95	437.57	696.7	450.78	560.32	724.07	543.41	394.1	536.79	465.24	425.99	390.97	440.68	377.14	581.66
Mthfsl	179.447	169.927	232.88	206.787	196.163	191.617	177.8	187.746	179.62	135.97	185.24	191.65	203.16	181.04	151.15	195.95	162.68	193.94	226.05	278.65	200.22	232.46	187.68	247.76	170.48	170.25	241.43	139.4	194.02	162.97	185.19	185.24	189.13	183.89	170.11	164.31	167.58	182.27	177.65	205.69	214.85	174.84	177.5	221.76	157.38	176.81	213.55	178.7	211.12	212.28
Mtif2	887.873	966.173	806.397	664.35	847.547	900.86	935.04	875.661	1003.85	784.21	843.49	1003.65	797.8	894.24	853.93	1097.71	946.88	861.67	821.84	735.68	696.68	607.78	688.59	950.99	850.98	740.67	642.13	1106.23	954.22	934	861.05	1010.07	734.52	908.52	988.27	903.73	847.21	752.21	772.42	867.08	555.71	915.76	828.32	940.94	875.4	978.41	1205.84	841.45	970.81	875.3
Mtif3	1021.52	1104.5	892.57	1052.12	1039.77	969.69	1060.94	856.344	1025.8	1038.76	1035.63	1064.17	999.21	965.56	1021.45	1187.69	1104.35	899.53	842.91	935.27	1018.68	1038.79	1098.89	1004.76	1106.7	1007.86	960.66	981.13	967.28	1115.29	1037.98	1029.56	781.8	814.09	808.26	856.16	817.59	834.56	778.68	843.14	810.83	925.21	849.38	855.97	804.59	993.98	1035.85	944.68	782.25	877.17
Mtm1	286.013	206.057	238.067	195.953	213.903	245.433	279.917	385.467	264.43	284.59	277.43	288.32	288.6	312.71	191.58	215.94	210.65	253.97	245.21	215.02	208.42	165.87	213.57	224.57	198.42	218.72	202.88	321.68	211.74	290.28	261.85	287.62	292.49	359.83	356.43	392.62	351.24	451.51	251.21	354.63	224.14	366.68	299.84	569.95	584.26	356.37	392.03	340.92	481.8	512.46
Mtmr1	833.343	692.443	605.667	672.367	772.103	765.19	855.127	847.117	830.22	820.57	805.58	917.91	769.03	856.75	636.36	730.81	710.16	572.6	638.89	605.51	648.68	651.36	717.06	874.03	714.04	728.24	566.05	995.43	734.09	861.68	823.31	880.39	818.08	715.68	835.26	862.22	804.89	1016.83	813.9	900.77	695.15	970.57	814.28	1009.34	1060.32	842.82	784.06	746.89	793.97	763.08
Mtmr10	829.552	974.933	864.43	735.967	746.697	787.177	827.833	734.194	836.21	781.05	815.06	892.69	769.03	883.27	889.56	1072.72	962.52	833.96	923.37	835.96	703.71	784.54	719.65	767.54	762.95	709.6	662.42	944.5	754.61	845.38	743.1	895.02	663.04	726.62	840.66	876.92	773.58	583.82	842.07	613.51	660.03	734.31	746.09	768.92	596.06	698.99	694.82	753.83	868.86	773.37
Mtmr11	57.025	80.49	144.893	70.3233	66.0233	98.77	66.2167	663.286	55.88	63.24	56	59.68	48.83	58.52	102.05	79.98	59.44	126.53	204.02	104.13	104.21	47.22	59.54	48.5	48.91	100.66	159.26	65.23	71.82	39.72	73.13	85.8	873.06	547.7	338.42	640.82	622.92	718.9	257.47	490.28	589.79	510.33	320.9	1219.7	797.7	987.57	198.67	458.89	1048.41	1317.62
Mtmr12	229.058	337.263	267.567	292.75	222.387	282.327	208.023	305.728	182.61	241.9	211.95	252.17	258.96	226.76	326.36	331.91	353.52	206.87	296.93	298.9	252.91	353.53	271.81	215.08	233.36	218.72	261.72	245.73	339.53	231.21	162.77	230.09	284.79	275.34	235.82	318.25	229.36	373.79	338.86	297	363.58	400.7	228.64	438.35	345.24	216.2	237.98	218.6	328.42	372.19
Mtmr14	821.62	802.15	800.777	649.023	800.267	748.02	745.827	693.535	883.11	773.14	776.29	827.97	853.6	815.61	859.71	744.81	801.93	791.48	775.86	834.99	590.13	724.01	632.93	803.39	813.25	784.16	770.96	738.08	735.02	759.83	767.87	709.78	624.56	728.6	711.95	615.74	741.41	551.44	716.86	596.67	856.28	630.35	760.13	588.61	545.9	859.31	844.62	758.17	670.37	682.66
Mtmr2	691.835	780.957	604.723	522.943	630.393	698.67	707.457	891.406	753.39	649.82	633.27	753.16	640.85	720.52	790.4	756.8	795.67	572.6	629.31	612.26	499.97	547.24	521.62	655.78	652.56	582.84	544.75	742.55	808.71	708.9	645.2	768.27	935.74	838.94	819.06	833.68	810.82	1068.64	658.16	901.65	874.87	926.15	714	1212.45	1098.68	860.23	756.44	681.83	1015.02	1038.95
Mtmr3	1559.74	1311.21	1312.2	1367.07	1406.93	1293.92	1366.76	1280.27	1552.67	1481.46	1568.09	1516.4	1666.22	1573.61	1217.84	1227.68	1488.11	1185.83	1322.8	1427.97	1361.75	1395.95	1343.52	1292.59	1451.84	1476.37	1260.93	1451.15	1169.69	1302.7	1418.97	1378.6	1215.03	1278.29	1300.59	1212.46	1307.63	1165.79	1352.33	1040.85	1305.6	1392.07	1165.26	1293.28	1162.62	1434.63	1486.32	1200.58	1283.89	1447.61
Mtmr4	1588.51	3336.51	2533.52	2118.83	1642.23	2011.9	1361.89	974.626	1685.39	1570	1561.19	1561.79	1729	1423.66	3205.87	3502.09	3301.57	2697.67	2627.4	2275.5	2183.72	2157.49	2015.28	1516.1	1667.03	1743.55	1787.41	1647.73	2600.56	1411.69	1302.2	1371.78	808.19	1132.17	1249.29	1231.49	1219.61	644.88	1152.76	688.87	654.86	960.18	1118.13	899.49	600	935.35	1111.28	1086.08	1080.89	969.75
Mtmr6	647.775	723.127	651.113	579.553	533.907	615.857	673.553	757.126	648.61	594.48	623.79	718.69	658.29	642.79	619.99	755.8	793.59	635.4	746.17	571.77	565.54	555.72	617.4	536.65	505.84	559.23	488.95	711.28	647.34	634.55	661.71	724.4	777.4	840.93	817.26	703.96	807.43	711.5	681.64	809.45	495.8	670.04	718.01	943.01	790.81	770.45	652.32	623.71	861.64	952.91
Mtmr7	341.827	158.68	423.793	495.65	375.25	374.24	366.573	353.373	312.33	362.06	317.92	380.78	368.82	309.05	166.55	101.97	207.52	407.28	409.96	454.14	540.95	433.44	512.56	379.55	409.42	336.78	398.67	419.97	304.08	356.49	350.32	392.91	369.46	359.83	391.53	404.73	498.51	342.33	299.73	305.87	360.49	322.26	346.97	438.35	321.64	320.64	307.04	289.74	362.7	318.89
Mtmr9	709.502	706.307	648.693	659.477	668.017	674.897	728.973	602.434	724.45	613.45	645.33	802.75	698.4	772.63	636.36	733.81	748.75	635.4	677.2	633.48	721.27	594.46	662.7	683.2	627.41	693.44	534.6	818.5	671.59	668.16	740.74	778.02	531.1	639.14	719.15	658.99	735.49	533.86	532.17	530.18	471.01	555.69	578.62	602.08	492.78	578.98	674.63	671.42	657.74	680.79
Mtnr1a	78.5267	43.5433	155.693	40.47	89.1267	81.26	60.69	65.9267	67.85	67.99	58.59	88.26	129.04	59.43	50.06	41.99	38.58	161.62	173.37	132.09	26.93	37.53	56.95	62.2	57.29	147.89	61.88	84.89	97.01	42.78	55.44	83.85	27.49	40.75	99.91	90.81	26.24	46.26	25.83	78.91	40.28	68.04	46.13	65.29	46.23	81.53	262.42	72	43.31	25.25
Mtnr1b	0	0	0	0	0	0	0	0	0	0	0	0	0	0	0	0	0	0	0	0	0	0	0	0	0	0	0	0	0	0	0	0	0	0	0	0	0	0	0	0	0	0	0	0	0	0	0	0	0	0
Mto1	673.617	605.53	680.497	625.673	598.157	621.023	593.173	452.697	651.6	728.87	688.41	652.29	709.74	610.79	536.24	658.83	621.52	724.98	670.5	646.01	590.13	613.83	673.06	629.43	623.21	541.83	534.6	675.53	652.94	630.47	570.89	578.16	346.37	511.91	572.44	463.54	476.5	368.24	402.25	395.42	377.01	492.37	499.4	368.92	429.83	516.69	500.4	499.66	489.02	438.58
Mtor	1749.03	2509.77	2223.76	1795.03	2171.99	1793.25	2138.82	1716.49	1778.19	1448.25	1787.79	1834.98	1589.49	2055.48	2006.31	2608.32	2914.68	2459.4	2141.76	2070.13	1572.51	1994.05	1818.54	2169.78	2260.9	2085.3	1362.37	2318.8	1698.57	2195.96	2101.91	2118.6	1564.7	1540.7	1690.32	2026.25	1701.19	1882.84	1427.46	1471.72	1554.53	2211.43	1520.26	2033.18	1816.71	1781.84	1658.43	1610.9	1627.65	1776.78
Mtpap	456.968	531.88	398.223	366.923	393.103	431.813	456.23	471.808	505.92	442.7	404.95	496.78	451.65	439.81	480.4	545.86	569.38	369.42	453.07	372.18	392.25	348.69	359.83	405.91	396.85	376.55	294.18	479.84	521.42	472.6	444.68	451.41	481.61	478.12	491.44	473.92	434.18	507.95	457.04	510.67	434.85	491.43	468.31	511.92	502.62	404.92	435.59	453.69	475.48	478.8
Mtpn	2358.19	2275.19	2139.96	1849.28	2006.3	2213.51	2414.23	2485.84	2436.78	2253.02	2303.02	2596.54	2144.03	2415.74	2126.65	2493.35	2205.57	2155.55	2374.52	1889.82	1983.5	1877.82	1686.52	2120.23	1978.64	1920.02	1581.49	2834.38	2224.66	2413.92	2399.15	2429.62	2188.16	2633.11	2841.51	2677.45	2702.44	2343.6	2057.45	2263.44	1905.72	2048.88	2195.15	3247.7	2741.3	2192.26	2466.92	2166.95	2788.83	3284.24
Mtr	289.17	243.207	293.533	221.113	255.593	264.52	243.4	269.817	269.42	289.33	289.49	294.2	299.07	293.51	232.02	237.94	259.66	275.22	312.26	293.12	214.27	207.03	242.04	253.04	251.52	262.22	241.43	277.9	274.23	266.86	220.57	242.77	232.01	298.2	281.72	281.93	297.07	224.83	265.3	261.54	183.86	249.49	285.8	265.29	258.69	298.65	270.92	288.87	307.67	304.86
Mtrf1	230.138	280.51	197.05	206.337	202.653	219.16	220.367	176.256	274.41	224.51	206.78	220.23	234.54	220.36	274.38	317.92	249.23	184.71	212.64	193.8	218.96	204.61	195.44	210.86	208.2	188.9	172.45	234.11	250.92	215.93	217.03	228.14	166.04	214.7	204.31	193.72	197.2	140.63	151.04	168.45	144.61	164.44	175.49	112.95	136.72	199.71	229.48	237.69	187.67	147.75
Mtrf1l	121.345	194.77	110.55	124.807	115.43	144.773	130.63	121.523	143.69	117	109.42	101.71	145.61	110.64	201.21	208.95	174.15	114.52	117.82	99.31	129.97	115.02	129.43	120.19	134.14	91.96	153.18	118.84	162.3	145.65	115.59	130.65	107.76	119.28	125.11	128.86	113.41	122.13	134.61	125.01	110.52	132.31	165.46	117.1	109.18	122.76	112.62	118.84	105.56	116.89
Mtrr	212.61	417.153	246.287	320.683	261.937	236.83	272.54	325.011	254.46	224.51	183.52	200.9	227.57	184.7	381.24	447.88	422.34	260.44	264.37	214.05	352.44	262.73	346.88	264.63	285.06	236.12	221.14	199.26	290.09	318.8	267.75	231.07	299.08	246.51	282.62	410.78	256.45	471.87	342.78	390.98	404.9	425.27	367.03	328.5	418.03	234.52	228.42	224.68	264.36	253.42
Mtss1	2185.64	7075.44	3179.8	5080.5	4103.97	3408.05	3831.57	4990.6	2342.98	2401.64	1753.33	2366.22	2165.83	2083.83	7290.7	6960.18	6975.43	3532.56	3073.76	2933.08	4667.19	4972.41	5601.89	3708.02	5676	2927.88	2543.16	2580.61	5100.39	4940.91	3446.57	3107.22	6476.5	3966.07	4130.4	6141.02	3580.96	5159.07	7077.8	5932.11	5887.58	6979.23	6630.56	5745.13	5313.41	3054.32	3160.68	2779.38	3955.44	3861.22
Mtss1l	132.41	86.2967	83.96	113.103	97.21	87.24	128.62	157.509	128.72	159.69	112.01	122.72	117.71	153.61	96.27	73.98	88.64	92.35	79.5	80.03	128.8	100.49	110.02	75.91	107.6	108.12	110.57	83.99	67.16	128.34	135.65	121.87	164.94	136.18	144.91	137.5	144.73	204.48	186.26	176.43	124.98	182.4	194.54	187.57	191.8	131.92	116.87	130.12	129.92	149.62
Mttp	9764.79	14625.3	12838.1	9913.84	9682.6	9090.41	9835.3	10733	9551.54	8765.42	10451	10189.5	9653.8	9977.49	13782.3	13798.4	16295.1	13826.4	13021.1	11666.8	9010.05	10680.9	10050.5	10395.5	10221.6	8430.69	6823.01	10479.7	9968.52	9977.56	9347.74	10180.6	10284.3	9125.94	9853.91	13655.4	10933.3	12325.9	7475.36	11197.5	10909.6	10664	8800.64	14112	12150.4	9899.51	9818.82	9009.58	12208.3	10770.1
Mturn	67.16	37.4167	60.6033	52.48	50.21	71.7467	58.6667	67.2406	77.83	53.76	99.94	57.16	56.67	57.6	37.55	32.99	41.71	66.5	59.39	55.92	53.86	55.69	47.89	40.06	55.89	54.68	60.87	95.61	58.76	48.89	69.59	57.52	115.46	67.59	58.5	54.48	58.4	65.69	69.65	85.11	86.76	47.25	67.19	72.54	35.41	59.55	51	58.99	86.62	70.14
Mtus1	5208.9	6848.6	7814.19	5696.3	6195.53	5763.41	5790.27	3831.25	5920.32	4887.07	5683.02	4626.53	5016.98	5119.5	6706.33	6529.3	7310.17	7705.13	7743.3	7994.14	5214	6643.19	5231.71	6200.42	6198.61	6187.56	5088.35	6072.66	6129.23	5501.1	5613.36	6256.36	3872.71	4080.38	4669.54	3938.35	4940.22	2632.27	4344.98	2934.58	3392.07	3821.8	4102.49	3566.87	1724.25	3930.12	4598.13	4155.2	4761.14	3497.45
Mtus2	36.9383	20.9867	31.3	22.4867	49.93	39.4267	27.7	38.2728	50.89	9.49	12.92	62.2	71.5	14.63	42.36	6	14.6	33.25	14.37	46.28	21.08	21.79	24.59	52.72	34.93	62.14	48.69	50.93	18.66	21.39	35.39	26.32	5.5	64.61	83.71	6.92	3.39	6.48	19.56	1.77	203.48	6.62	27.08	3.11	7.87	109.93	96.68	19.08	7.22	15.9
Mtx1	981.613	944.247	864.203	1198.82	1070.02	940.537	1004.26	852.341	987.88	1029.27	885.71	989.36	1022.75	974.71	1006.05	878.77	947.92	821.03	820.88	950.7	1128.74	1263.99	1203.73	1023.74	1092.72	1093.6	1035.73	880.16	905.72	1042.98	1053.32	916.47	831.28	794.21	831.66	870.86	807.43	797.55	935.2	805.02	988.49	938.44	940.63	677.73	781.96	973.83	948.74	936.87	717.28	764.95
Mtx2	1340.77	1522.36	1082.14	1106.01	1124.69	1121.79	1320.29	1160.42	1352.1	1193.7	1313.92	1412.17	1419.47	1353.25	1410.39	1522.6	1634.1	1017.75	1104.41	1124.25	1217.73	1073.9	1026.41	1197.7	1137.44	1038.92	998.19	1216.14	1151.04	1362.8	1224.35	1373.73	1282.11	1148.07	1181.79	1132.9	1175.6	1258.31	1141.81	1181.81	1174.42	1063.19	1201.36	1210.37	1189.17	1095.67	1066.66	1198.85	1101.64	1083.84
Mtx3	867.515	227.357	446.467	455.247	557.16	647.59	836.397	482.44	978.9	801.6	624.65	1150.75	795.18	854.01	235.87	244.94	201.26	459	423.37	457.03	436.74	473.39	455.61	550.35	529.59	591.54	573.15	822.08	547.54	797.51	869.31	842.37	433.23	512.91	616.54	385.71	548.44	380.27	464.86	414.92	372.88	342.11	531.49	378.24	336.39	524.02	626.82	850.99	488.11	475.99
Muc1	23.6867	26.7267	16.7267	28.1867	13.8267	12.4167	18.05	14.4478	31.93	22.13	26.71	14.29	28.77	18.29	25.03	26.99	28.16	18.47	16.28	15.43	35.13	33.9	15.53	9.49	19.56	12.43	16.23	9.83	11.19	16.3	27.13	10.72	21.99	16.9	17.1	11.24	16.93	8.33	39.91	11.53	6.2	17.96	16.04	9.33	11.8	2.75	11.69	19.95	4.51	15.9
Muc13	0.151667	0	0.626667	0.806667	0.703333	0	0	4.79389	0	0	0	0	0	0.91	0	0	0	0.92	0.96	0	0	2.42	0	2.11	0	0	0	0	0	0	0	0	2.2	0.99	0	0.86	0	2.78	3.13	0.89	2.07	0.95	0	5.18	0.98	0.92	3.19	2.6	59.55	0
Muc15	0	0	0	0	0	0	0	0	0	0	0	0	0	0	0	0	0	0	0	0	0	0	0	0	0	0	0	0	0	0	0	0	0	0	0	0	0	0	0	0	0	0	0	0	0	0	0	0	0	0
Muc16	7.42333	12.3767	17.94	22.5533	25.5133	35.73	49.76	5.74722	3.99	0	6.89	7.57	8.72	17.37	27.92	4	5.21	22.17	24.9	6.75	11.71	14.53	41.42	10.54	23.75	42.25	12.17	24.13	70.89	15.28	53.08	80.92	2.2	1.99	7.2	6.92	3.39	0.93	18	13.3	7.23	4.73	8.02	1.04	8.85	0	2.12	1.73	2.71	13.09
Muc19	0	0	0	0	0	0	0	0	0	0	0	0	0	0	0	0	0	0	0	0	0	0	0	0	0	0	0	0	0	0	0	0	0	0	0	0	0	0	0	0	0	0	0	0	0	0	0	0	0	0
Muc2	2.445	1.01333	0.963333	2.40667	1.11667	2.23333	1.05667	1.78611	1	1.58	1.72	3.36	6.1	0.91	0	2	1.04	0	0	2.89	1.17	6.05	0	2.11	0	1.24	3.04	1.79	1.87	1.02	1.18	0.97	3.3	2.98	0.9	2.59	0	1.85	2.35	0	1.03	0.95	3.01	1.04	2.95	1.83	1.06	2.6	0.9	2.81
Muc20	0	0	0	0	0.413333	0	0	0.0433333	0	0	0	0	0	0	0	0	0	0	0	0	0	0	0	0	0	1.24	0	0	0	0	0	0	0	0	0	0	0	0	0.78	0	0	0	0	0	0	0	0	0	0	0
Muc3	0	0	0	0	0	0	0.34	0.351667	0	0	0	0	0	0	0	0	0	0	0	0	0	0	0	0	0	0	0	0	0	1.02	0	0	0	0	4.5	0	0	0	0	0	0	0	0	0	0	1.83	0	0	0	0
Muc3a	0	0.346667	0	0	0	0	0.393333	0.577222	0	0	0	0	0	0	0	0	1.04	0	0	0	0	0	0	0	0	0	0	0	0	0	1.18	0	0	0.99	0	0	0.85	0.93	0.78	0	0	0	3.01	0	0	0	1.06	0	0.9	1.87
Muc4	0	1.03	0.32	0.403333	0.35	0.296667	1.18	0.585	0	0	0	0	0	0	0	1	2.09	0	0.96	0	0	1.21	0	1.05	0	0	0	0.89	0	0	3.54	0	0	1.99	0	0	0.85	0	0	0	0	0	2.01	0	2.95	1.83	0	0	0.9	0
Muc5ac	0	0	0	0	0	0.633333	0	0.212778	0	0	0	0	0	0	0	0	0	0	0	0	0	0	0	0	0	0	1.01	0.89	0	0	0	0	0	1.99	0	0	0	0	0	0.89	0	0.95	0	0	0	0	0	0	0	0
Muc5b	0	0	0	0	0	0	0	0	0	0	0	0	0	0	0	0	0	0	0	0	0	0	0	0	0	0	0	0	0	0	0	0	0	0	0	0	0	0	0	0	0	0	0	0	0	0	0	0	0	0
Muc6	0.526667	0	0	0	0	0.31	0	0.0511111	0	3.16	0	0	0	0	0	0	0	0	0	0	0	0	0	0	0	0	0	0	0.93	0	0	0	0	0	0	0	0	0	0	0	0	0	0	0	0	0.92	0	0	0	0
Mucl1	0	0	0	0	0	0	0	0	0	0	0	0	0	0	0	0	0	0	0	0	0	0	0	0	0	0	0	0	0	0	0	0	0	0	0	0	0	0	0	0	0	0	0	0	0	0	0	0	0	0
Mucl2	0	0	0	0	0	0	0	0	0	0	0	0	0	0	0	0	0	0	0	0	0	0	0	0	0	0	0	0	0	0	0	0	0	0	0	0	0	0	0	0	0	0	0	0	0	0	0	0	0	0
Mug-ps1	4945.44	2316.86	2372.89	2496.72	4134.38	4671.41	3922.48	2528.04	5065.15	4771.65	4786.97	4934.18	5332.61	4782.1	2322.09	2119.45	2509.03	2258.99	2018.2	2841.48	2888.6	2471.07	2130.48	4156.11	4225.56	4021.48	5679.75	5501.67	2832.82	3316.35	4436.19	4014.91	1282.11	3457.14	4096.2	2558.11	4298.68	1123.23	2406.48	1341.4	855.25	1877.82	1996.59	1000.01	1220.65	3893.48	4421.76	4389.42	2872.74	2413.61
Mug1	149871	81192.4	107664	115904	127387	105844	139317	101491	144846	118335	132854	179423	158948	164821	74721.7	75532.3	93323.1	97424.7	107730	117836	110457	128267	108990	140163	136498	105499	83587.4	128984	104960	140500	128390	149063	99333.5	114356	119423	89121.3	122934	53244.1	133476	101499	84369	99222.2	128319	96137.7	76155.3	102556	110484	100392	99181.8	96632.5
Mug2	3767.5	241.957	1758.6	1054.92	1912.67	1847.09	1705.97	994.239	2621.39	4681.53	3385.17	3539.66	4172.09	4205.14	195.43	225.94	304.5	1360.38	1628.35	2287.07	1282.13	1002.47	880.15	1681.63	1292.54	2763.84	2892.12	1486	1163.16	911.59	2441.62	1764.69	447.53	1036.74	1334.8	610.56	1637.71	295.15	456.25	430.88	308.84	378.02	505.42	645.6	302.95	2697.04	3052.31	1865.94	905.85	984.71
Mug4-ps	34.2133	15.32	23.9833	30.7567	39.0167	20.1167	25.7333	22.04	25.94	52.18	26.71	38.67	27.03	34.75	15.4	17	13.56	27.71	17.24	27	31.61	39.95	20.71	46.39	43.32	27.34	17.25	16.98	26.12	21.39	29.49	26.32	16.49	19.88	25.2	19.03	26.24	10.18	30.52	31.92	13.43	32.13	27.08	31.09	14.75	19.24	32.93	19.08	14.44	13.09
Mul1	1190.85	1015.2	946.7	1169.59	1188.75	1064.52	1211.25	1231.8	1195.44	1071.96	1141.6	1218.83	1164	1353.25	1036.85	985.74	1023.01	832.11	938.7	1069.29	989.41	1247.04	1272.33	1104.92	1309.31	1152.01	979.93	1186.65	1026.98	1279.28	1168.91	1185.56	1301.9	985.06	1067.48	1194.3	1069.8	1480.36	1364.85	1366.22	1559.69	1460.11	1314.68	1203.12	1211.8	1180.87	1180.34	1168.49	1041.19	1022.12
Mum1	443.712	253.077	385.277	419.97	383.117	433.403	382.453	410.687	468	486.97	384.27	415.24	491.76	416.03	289.78	237.94	231.51	411.9	355.36	388.57	384.05	399.54	476.32	280.45	440.16	428.74	572.13	370.83	357.25	359.54	438.78	349.04	421.14	396.61	396.93	401.27	407.95	367.32	442.95	399.85	393.54	353.45	433.21	372.02	384.59	648.61	393.09	495.33	333.83	350.68
Mum1l1	2.15333	1.71	4.09333	2.01667	2.57667	4.1	3.10667	3.02333	1	1.58	3.45	3.36	2.62	0.91	0	2	3.13	4.62	6.7	0.96	2.34	2.42	1.29	6.33	1.4	0	5.07	5.36	1.87	3.06	2.36	3.9	5.5	0.99	3.6	0	4.23	1.85	2.35	3.55	2.07	1.89	2.01	4.15	3.93	10.08	0	0.87	3.61	3.74
Mup-ps1	0.145	0	0	0	0	0	0	0.055	0	0	0	0	0.87	0	0	0	0	0	0	0	0	0	0	0	0	0	0	0	0	0	0	0	0	0.99	0	0	0	0	0	0	0	0	0	0	0	0	0	0	0	0
Mup-ps10	5.20333	0	0	0	0.816667	1.23	1.35667	2.39889	3.99	4.74	6.89	8.41	2.62	4.57	0	0	0	0	0	0	0	0	0	1.05	1.4	0	1.01	2.68	0	4.07	0	0	0	1.99	6.3	0	4.23	0	0	0	0	3.78	2.01	0	0	3.66	9.56	6.07	0.9	4.68
Mup-ps11	0	0	0	0	0	0	0	0	0	0	0	0	0	0	0	0	0	0	0	0	0	0	0	0	0	0	0	0	0	0	0	0	0	0	0	0	0	0	0	0	0	0	0	0	0	0	0	0	0	0
Mup-ps12	13.805	2.67333	1.26333	3.17667	6.13333	8.98333	13.2533	13.5656	14.97	7.91	24.12	9.25	17.44	9.14	1.93	4	2.09	0.92	2.87	0	7.03	1.21	1.29	7.38	9.78	1.24	7.1	15.19	4.66	20.37	10.62	8.77	4.4	11.93	37.8	12.97	29.62	0	4.7	4.43	7.23	5.67	12.03	2.07	0	7.33	25.5	33.83	31.58	13.09
Mup-ps13	222.752	57.3867	22.6067	80.6367	126.767	192.967	178.247	105.386	211.55	197.63	330.85	225.27	263.32	107.89	59.69	51.99	60.48	12.01	17.24	38.57	162.75	53.27	25.89	160.26	146.72	73.32	75.07	358.32	145.51	296.39	103.8	134.55	41.78	156.06	289.82	78.7	148.11	0.93	111.91	30.14	0	68.04	163.46	7.25	7.87	65.96	142.36	305.35	165.11	114.09
Mup-ps14	5.21167	2.67333	0.956667	1.25333	2.27667	2.49	2.57667	1.15556	9.98	3.16	9.48	4.2	2.62	1.83	1.93	4	2.09	0	2.87	0	1.17	0	2.59	0	5.59	1.24	2.03	3.57	1.87	2.04	4.72	0.97	0	4.97	3.6	0	2.54	0	0.78	0	0	0	0	0	0	1.83	0	3.47	3.61	0
Mup-ps15	0.145	0	0	0	0	0.296667	0	0.0544444	0	0	0	0	0.87	0	0	0	0	0	0	0	0	0	0	0	0	0	0	0.89	0	0	0	0	0	0	0	0	0	0	0	0	0	0	0	0	0.98	0	0	0	0	0
Mup-ps16	0	0	0	0	0	0	0	0.0472222	0	0	0	0	0	0	0	0	0	0	0	0	0	0	0	0	0	0	0	0	0	0	0	0	0	0	0	0	0.85	0	0	0	0	0	0	0	0	0	0	0	0	0
Mup-ps17	0.726667	0	0	0.793333	1.46667	9.05667	0.323333	0.272222	0	0	2.58	0	0.87	0.91	0	0	0	0	0	0	1.17	1.21	0	3.16	0	1.24	2.03	0.89	24.25	0	0	0.97	0	1.99	0	0	0.85	0	0	0	0	0	1	0	0	0	1.06	0	0	0
Mup-ps18	181.262	119.95	80.7733	88.1367	90.5567	143.897	194.433	76.74	145.69	148.62	313.62	186.61	178.74	114.29	77.02	139.96	142.87	71.11	64.18	107.03	158.07	53.27	53.07	112.81	99.21	59.65	63.91	206.41	161.37	242.41	149.8	191.09	20.89	196.81	207.92	44.97	127.8	0.93	72	15.96	0	26.46	107.3	6.22	9.84	65.04	103.05	145.74	144.36	86.03
Mup-ps19	0.143333	0	0	0	0	0	0	0	0	0	0.86	0	0	0	0	0	0	0	0	0	0	0	0	0	0	0	0	0	0	0	0	0	0	0	0	0	0	0	0	0	0	0	0	0	0	0	0	0	0	0
Mup-ps2	0.451667	0	0	0	0	0.31	0.393333	0.196667	1	0	0	0.84	0.87	0	0	0	0	0	0	0	0	0	0	0	0	0	0	0	0.93	0	1.18	0	0	0	0	0	0	0	0	0	0	0	0	0	0	0	0	2.6	0	0.94
Mup-ps20	2.67	1.67333	1.27	0.78	0.703333	1.55667	3.01	0.865556	4.99	3.16	3.45	1.68	0	2.74	1.93	1	2.09	0.92	0	2.89	2.34	0	0	2.11	0	0	1.01	1.79	1.87	6.11	0	2.92	0	0.99	1.8	0.86	2.54	0	0.78	0.89	0	0	3.01	0	0.98	0	1.06	1.73	0	0.94
Mup-ps21	15.4433	5.73667	7.95	6.82667	8.97	12.62	17.08	5.32333	15.97	11.07	15.51	22.7	19.18	8.23	0	12	5.21	4.62	8.62	10.61	8.2	9.69	2.59	13.71	6.99	6.21	4.06	16.08	17.72	14.26	16.51	20.47	1.1	9.94	14.4	3.46	8.46	0	8.61	1.77	0	0.95	7.02	0	0.98	5.5	9.56	10.41	9.92	3.74
Mup-ps22	67.5117	52.9033	38.5433	58.6333	46.8067	51.04	69.1	25.1667	36.92	79.05	87.02	76.49	87.19	38.4	43.32	56.99	58.4	41.56	26.82	47.25	80.79	47.22	47.89	53.77	53.1	33.55	42.61	53.61	56.9	83.52	67.23	56.55	16.49	44.73	55.8	12.11	35.55	0.93	32.09	8.87	5.16	14.18	34.1	3.11	0.98	15.57	55.25	45.11	50.53	22.44
Mup-ps23	5.37	1	0.626667	6.03333	26.6767	13.08	2.86	1.66833	2.99	1.58	20.68	2.52	2.62	1.83	0.96	1	1.04	0.92	0	0.96	11.71	1.21	5.18	32.68	46.11	1.24	9.13	15.19	14.92	4.07	3.54	0.97	0	10.93	5.4	0.86	2.54	0	0	0	0	1.89	1	1.04	0.98	0.92	0	1.73	1.8	0.94
Mup-ps24	0	0	0	0	0	0	0	0	0	0	0	0	0	0	0	0	0	0	0	0	0	0	0	0	0	0	0	0	0	0	0	0	0	0	0	0	0	0	0	0	0	0	0	0	0	0	0	0	0	0
Mup-ps26	0	0	0	0	0	0	0	0	0	0	0	0	0	0	0	0	0	0	0	0	0	0	0	0	0	0	0	0	0	0	0	0	0	0	0	0	0	0	0	0	0	0	0	0	0	0	0	0	0	0
Mup-ps28	0	0	0	0	0.466667	0.943333	0	0.196111	0	0	0	0	0	0	0	0	0	0	0	0	0	0	0	0	1.4	0	1.01	0.89	0.93	0	0	0	0	0	0.9	0	1.69	0	0	0	0	0	0	0	0	0	0	0	0	0.94
Mup-ps29	0	0	0	0	0	0	0	0	0	0	0	0	0	0	0	0	0	0	0	0	0	0	0	0	0	0	0	0	0	0	0	0	0	0	0	0	0	0	0	0	0	0	0	0	0	0	0	0	0	0
Mup-ps3	0	0	0	0	0	0	1.95	0.0872222	0	0	0	0	0	0	0	0	0	0	0	0	0	0	0	0	0	0	0	0	0	0	0	5.85	0	0	0	0	0	0	1.57	0	0	0	0	0	0	0	0	0	0	0
Mup-ps4	47.5167	5.30333	2.81	6.77	7.89667	22.64	22.1267	29.2456	47.9	34.78	74.96	53.8	64.52	9.14	5.78	7	3.13	5.54	0	2.89	12.88	4.84	2.59	7.38	12.58	3.73	12.17	47.36	8.39	49.91	10.62	5.85	5.5	35.78	119.71	12.97	30.47	11.1	13.3	14.19	4.13	6.62	50.14	3.11	2.95	11.91	30.81	69.4	62.25	42.08
Mup-ps5	0	0	0	0	0	0	0	0	0	0	0	0	0	0	0	0	0	0	0	0	0	0	0	0	0	0	0	0	0	0	0	0	0	0	0	0	0	0	0	0	0	0	0	0	0	0	0	0	0	0
Mup-ps6	0.145	0	0	0	0	0.296667	0.34	0	0	0	0	0	0.87	0	0	0	0	0	0	0	0	0	0	0	0	0	0	0.89	0	1.02	0	0	0	0	0	0	0	0	0	0	0	0	0	0	0	0	0	0	0	0
Mup-ps7	0	0	0	0	0	0	0.34	0.105556	0	0	0	0	0	0	0	0	0	0	0	0	0	0	0	0	0	0	0	0	0	1.02	0	0	0	0	0.9	0	0	0	0	0	0	0	1	0	0	0	0	0	0	0
Mup-ps8	0	0	0	0	0	0	0	0	0	0	0	0	0	0	0	0	0	0	0	0	0	0	0	0	0	0	0	0	0	0	0	0	0	0	0	0	0	0	0	0	0	0	0	0	0	0	0	0	0	0
Mup-ps9	0.263333	0	0	0	0	0	0	0.0522222	0	1.58	0	0	0	0	0	0	0	0	0	0	0	0	0	0	0	0	0	0	0	0	0	0	0	0	0	0	0	0	0	0	0	0	0	0	0	0	0	0	0	0.94
Mup1	744.117	367.267	214.81	434.92	487.547	854.183	755.047	214.49	673.56	806.34	994.27	816.2	651.32	523.01	320.59	359.91	421.3	205.95	180.08	258.4	549.15	416.49	339.12	597.8	493.26	371.58	441.27	1208.1	913.18	875.94	634.58	754.62	156.14	392.63	452.73	119.34	353.78	1.85	212.87	85.11	14.46	121.91	426.19	39.38	36.39	156.66	286.85	390.36	339.24	274.93
Mup10	60.86	35.2933	23.7567	33.4	37.81	46.3633	62.1633	22.8389	42.91	61.66	124.07	21.01	68.88	46.63	40.43	29.99	35.46	20.32	22.99	27.96	31.61	37.53	31.06	37.96	53.1	22.37	25.36	65.23	48.5	68.24	57.8	60.45	12.1	54.67	54.9	7.78	31.32	0	12.52	2.66	0	14.18	50.14	1.04	0.98	14.66	46.75	47.71	29.77	29.92
Mup11	88.955	35.9967	18.4467	40.5233	70.32	70.78	76.8033	23.8267	46.9	72.73	166.29	80.7	98.53	68.58	24.07	36.99	46.93	11.08	14.37	29.89	72.6	21.79	27.18	87.51	71.26	52.19	35.5	93.82	83.02	80.46	71.95	78	8.8	41.75	61.2	15.57	43.16	0	11.74	6.21	1.03	4.73	42.12	0	3.93	16.49	31.87	46.84	53.23	40.21
Mup12	22755.6	15926.6	12459.4	16214.9	14949.5	15950	19713.8	6039.16	22062.8	22096.9	32698	15253.9	29309.3	15112.5	11872.3	17249.5	18658.2	11588.6	10176.2	15613.2	18391.3	14905.1	15348.2	15390.9	18362.5	11095.1	7567.59	20776.2	19506.1	23181.8	18344	17615.7	2033.12	12967.8	12578.4	2688.69	9118.72	74.94	5245.74	1784.69	116.72	1847.58	12479.9	484.98	499.67	6518.14	11261.6	12594.9	9272.36	7137.04
Mup13	40.845	21.5133	13.95	17.5933	19.5533	35.39	44.7367	16.5289	31.93	25.3	68.07	26.9	64.52	28.35	14.44	22.99	27.11	11.08	13.41	17.36	29.27	15.74	7.77	26.36	22.36	9.94	12.17	47.36	46.64	55	29.49	49.72	3.3	26.84	43.2	9.51	28.78	0	21.13	1.77	0	8.51	20.06	2.07	1.97	14.66	26.56	26.89	36.09	26.18
Mup14	1227.57	832.22	659.917	418.387	459.133	1004.48	1203.39	390.833	1328.16	577.09	1547.41	1610.54	1223.29	1078.94	671.98	949.75	874.93	713.9	603.45	662.4	759.91	250.62	244.63	631.53	440.16	305.71	344.9	1554.8	1113.73	1279.28	1122.91	1207.98	169.33	852.85	932.47	184.2	541.67	10.18	413.99	140.97	6.2	127.58	664.86	54.92	54.1	296.82	713.94	788.53	629.77	452.61
Mup15	0.263333	0	0	0	0.466667	0	0	0	0	1.58	0	0	0	0	0	0	0	0	0	0	0	0	0	0	1.4	0	0	0	0	0	0	0	0	0	0	0	0	0	0	0	0	0	0	0	0	0	0	0	0	0
Mup16	3345.59	1237.67	694.117	1614.66	1077.53	2217.06	2718.02	1363.73	2181.33	1623.75	8716.66	2553.67	3863.44	1134.72	439.96	1629.57	1643.49	591.99	334.29	1156.07	3908.45	697.37	238.16	1603.61	1345.64	283.34	933.27	3549.23	2168.69	4987.76	1442.56	1723.74	112.16	3781.19	3944.99	510.24	2714.29	23.13	415.56	120.58	11.36	156.88	1109.11	53.89	55.08	1047.12	1607.43	2814.95	3508.83	2560.43
Mup17	10834.8	4117.25	2363.33	5957.56	4194.24	5850.75	9116.71	3782.23	5862.44	4989.84	28555.5	6030.29	15257.6	4313.03	1753.12	4974.7	5623.93	2005.02	903.26	4181.71	13052	3552.24	1268.45	5626.88	5708.14	1247.7	3212.68	7587.25	6752.33	17398.6	4913.9	5037.65	350.76	10589.1	8944.85	1656.11	7503.86	46.26	1314.76	367.04	32.02	681.38	3868.83	146.12	139.67	3779.88	6017.51	8599.26	8446.8	5595.92
Mup18	534.637	174.71	100.49	271.907	107.363	291.787	367.19	270.776	209.55	229.25	1745.57	241.25	648.7	133.5	81.83	262.93	179.37	87.74	48.85	164.88	627.6	124.7	63.42	133.9	150.91	37.28	84.2	463.76	327.4	692.6	176.93	232.04	30.79	576.52	720.95	115.88	613.61	4.63	67.3	28.37	6.2	108.68	297.83	19.69	7.87	207.96	427.09	622.85	683.9	333.85
Mup19	39.2917	23.32	16.7233	15.3633	12.6533	23.19	36.89	9.94	17.96	20.55	41.36	87.42	40.11	28.35	24.07	23.99	21.9	18.47	18.2	13.5	22.25	10.9	12.94	12.65	15.37	9.94	11.16	29.49	28.92	46.85	30.67	33.15	2.2	15.9	20.7	6.05	16.08	0	10.17	3.55	0	1.89	19.05	1.04	1.97	10.08	20.19	19.95	20.75	9.35
Mup2	460.46	65.1167	23.0833	79.97	117.167	452.58	442.873	166.192	356.24	286.17	755.61	502.66	529.25	332.83	57.76	49.99	87.6	23.09	18.2	27.96	165.1	41.16	33.65	162.36	114.58	74.56	76.08	828.33	453.33	516.4	393.96	418.26	45.08	376.73	399.63	119.34	335.16	4.63	74.35	39.9	6.2	41.58	224.63	17.62	21.64	113.6	358.03	326.17	283.3	203.86
Mup20	5918.39	2731.26	3689.28	5517.22	3249.74	2916.32	3021.37	7875.07	2854.89	5127.39	10804.3	6248	7513.26	2962.52	1970.69	3060.2	3162.88	3478.99	2816.09	4772.76	9069.77	2745.9	4735.98	4324.8	4042.51	1381.92	1580.47	3993.33	3175.15	3937.65	2462.85	2663.61	6055.36	10647.8	14495.5	16148.6	9828.82	815.13	9211.94	4697.99	5140.79	8303.25	7175.09	1723.33	1653.43	5287.8	4250.72	5851.11	23120.9	7343.71
Mup21	13806.6	7561.88	6397.54	5830.25	5175.56	6980.47	7648.02	3473.25	11512.3	13567.1	16758.7	15803.7	16453.8	8744.02	5657.92	7489.05	9538.68	5926.39	6138.89	7127.33	6466.86	4909.45	6114.45	4589.43	7176.75	3760.51	2917.48	9927.49	8096.45	8806.24	7335.47	6802.34	1372.27	7113.08	7548.85	1224.57	5513.21	114.73	3869.16	1048.83	108.46	1045.23	5225.63	279.8	230.16	3953.94	7770.49	6986.63	5245.64	3867.77
Mup3	152900	103617	94884.3	108563	89850.6	100849	116196	59464	141163	160552	173449	157310	162707	122217	87237.1	112925	110690	84315.9	87457.9	112879	124720	106932	94037.5	89696.8	101383	78472.3	72470.4	127157	102919	126193	113553	108843	37697.9	88067.6	102658	26388	94584.5	4011.79	80026.8	26800.5	15737.4	30603.7	87193.1	8018.73	9281.26	96831.3	126085	116168	65833.1	54365.7
Mup4	60.0233	31.8933	27.8233	23.0933	31.4367	48.4167	54.51	18.3111	52.89	47.43	86.16	64.72	72.37	36.57	23.11	33.99	38.58	28.63	19.16	35.68	39.81	23	6.47	28.47	44.71	21.13	18.26	60.76	66.23	58.06	46	59.47	2.2	40.75	42.3	12.97	24.54	0	14.09	2.66	0	8.51	30.08	2.07	2.95	16.49	37.18	45.11	25.26	22.44
Mup5	162.843	98.35	85.31	106.563	106.27	130.023	150.167	48.6972	138.7	147.04	229.18	159.71	173.51	128.92	77.02	94.98	123.05	67.42	70.88	117.63	161.58	90.8	67.31	125.46	96.42	96.93	108.54	131.35	150.18	176.21	136.82	137.47	19.79	78.53	122.41	27.67	80.4	0.93	60.26	15.07	1.03	22.68	88.25	5.18	5.9	35.73	78.62	98.02	89.32	46.76
Mup6	273.025	168.163	136.453	175.66	174.09	206.09	243.183	88.4717	230.51	251.39	392.02	262.26	338.3	163.67	129	191.95	183.54	126.53	96.74	186.09	236.52	161.03	129.43	193.99	204.01	124.27	144.05	246.62	227.6	272.97	204.06	252.52	24.19	148.11	207.01	51.02	145.57	2.78	71.22	39.01	6.2	50.09	132.37	7.25	15.74	95.28	150.86	196.05	152.48	97.26
Mup7	1680.82	1131.48	801.6	540.367	595.623	1159.78	1548.25	503.484	1743.27	798.44	2432.25	2145.99	1865.02	1099.97	843.35	1298.66	1252.43	793.32	681.03	930.45	1072.54	322.05	226.51	832.91	591.08	362.88	353.02	1644.16	1482.17	1851.69	1393.02	1400.05	147.34	1115.27	1238.49	241.28	806.58	9.25	428.86	136.53	5.16	101.12	858.4	41.45	45.25	472.71	815.93	1066.12	915.78	617.2
Mup8	5.22167	6.37667	4.14667	3.24333	2	4.6	7.92	1.75722	2.99	1.58	11.2	6.72	6.1	2.74	6.74	3	9.39	0.92	7.66	3.86	5.85	0	3.88	2.11	1.4	2.49	2.03	8.04	3.73	12.22	4.72	6.82	0	0.99	1.8	0	3.39	0	0.78	0	0	0.95	4.01	0	0	0.92	5.31	6.07	1.8	5.61
Mup9	8429.5	3594.9	2434.58	6348.73	3515.26	5000.36	5214.61	3482.82	4363.65	4727.38	23377.4	3832.18	12553.8	1722.65	1355.51	5444.58	3984.62	2003.17	1251.92	4048.65	13559	3871.87	1615.33	3851.41	5771.02	923.35	3435.85	7678.39	3886.85	10337.1	2209.25	3097.47	433.23	8874.46	8717.13	1432.13	6517.84	86.05	1843.8	394.53	27.89	469.69	4853.59	134.72	152.46	3474.82	5392.81	7459.4	7411.93	5014.26
Mus81	284.085	297.51	333.363	353.4	278.623	308.543	246.137	291.812	278.4	313.05	296.39	242.93	310.4	263.34	337.92	245.94	308.67	363.88	315.13	321.08	353.61	339	367.59	258.31	289.25	288.31	368.24	243.05	314.34	250.56	260.68	227.17	272.69	241.54	216.02	274.14	229.36	364.54	288	295.23	366.68	283.52	290.81	320.21	351.15	279.41	301.73	298.41	298.64	280.54
Musk	0.43	0	0	0	0	1.83667	1.04333	0.105556	0	0	2.58	0	0	0	0	0	0	0	0	0	0	0	0	0	0	0	1.01	3.57	0.93	0	1.18	1.95	0	0	0	0	0	0	0	0	0	0	1	0	0	0	0	0	0.9	0
Mustn1	35.5133	147.86	123.747	49.35	70.4633	75.5467	40.2367	27.7067	20.96	34.78	61.17	28.58	39.24	28.35	146.33	143.96	153.29	134.84	119.73	116.67	53.86	60.54	33.65	73.8	86.64	50.95	138.98	42.89	44.77	33.61	41.28	45.82	26.39	50.69	30.6	11.24	22.01	32.38	62.61	29.26	19.63	39.69	23.06	21.76	31.48	19.24	8.5	30.36	10.83	28.99
Mut	5891.43	4471.92	3894.97	4822.04	5225.93	4924.25	5775.19	4568.62	6439.21	5549.53	4823.15	6587.59	6023.16	5925.96	4186.88	4793.75	4435.12	3761.6	3706.9	4216.42	4578.21	5146.75	4741.16	5383.33	5084.93	5209.53	3733.08	6008.32	5031.36	5729.25	5515.46	6080.87	4203.68	4630.06	5386.89	5166.38	4924.14	4481.8	4232.28	4633.27	3670.96	4741.34	4956.88	4509.89	4368.17	4333.21	4830.79	4372.93	4353.33	4439.14
Mutyh	17.4733	10.9133	14.5633	17.32	19.3533	17.7467	12.9633	16.0661	20.96	14.23	21.54	18.49	11.33	18.29	13.48	13	6.26	12.93	15.33	15.43	14.05	13.32	24.59	15.81	11.18	31.07	21.3	16.08	15.86	14.26	7.08	17.55	13.19	12.92	24.3	16.43	15.23	18.5	10.17	16.85	22.72	4.73	14.04	13.47	10.82	15.57	25.5	23.42	12.63	18.7
Mvb12a	1627.6	1533.61	1656.69	2106.69	1853.72	1600.29	1583.51	1399.74	1635.5	1649.05	1587.04	1571.04	1762.13	1560.81	1595.23	1447.62	1557.97	1637.44	1544.06	1788.58	2023.31	2142.97	2153.78	1768.09	1889.21	1903.87	2083.62	1316.22	1401.02	1627.62	1670.21	1452.7	1388.76	1363.77	1393.3	1376.78	1431.2	1303.65	1583.98	1335.19	1768.34	1351.43	1488.17	1231.1	1336.71	1365.92	1643.55	1445.21	1132.32	1255.9
Mvb12b	53.865	25.0967	33.7967	36.0667	40	44.7533	43.91	46.89	40.91	99.61	45.66	46.23	32.26	58.52	26.96	16	32.33	35.09	33.52	32.78	35.13	29.06	44.01	31.63	34.93	53.44	56.81	42	35.45	28.52	55.44	47.77	49.48	68.59	52.2	48.43	43.16	46.26	60.26	43.44	50.61	36.86	53.15	58.03	50.16	35.73	32.93	36.43	32.48	45.82
Mvd	1012.9	1257.41	1908.38	1634.45	1752.83	1350.86	758.91	1325.14	698.5	1345.49	699.61	864.95	1050.65	1418.17	1472	1336.65	963.57	1729.8	1791.19	2204.15	2023.31	1590.88	1289.16	1073.29	2075.05	2110.16	2205.36	885.52	961.69	596.86	1129.99	549.88	854.37	1329.98	941.47	2073.81	1298.32	2024.4	481.3	1921.22	821.16	1152.97	693.94	1801.05	1950.48	1083.76	1014.6	571.66	1430.06	2408
Mvk	1307.26	502.127	1554.29	1576.72	1901.97	1649.19	1178.59	1374.41	1051.75	1435.61	753.89	1485.3	1691.51	1425.49	520.83	457.88	527.67	1340.99	1567.05	1754.83	1742.29	1379	1608.86	1461.28	2230.16	2014.47	2649.67	1349.28	948.63	1104.09	1434.3	997.39	1530.61	1575.49	1146.68	1855.02	1594.55	1201.87	641.73	1477.04	1383.07	926.15	874.45	1303.64	1691.79	1323.78	975.3	981.11	1428.25	2828.82
Mvp	1178.15	3085.21	2447.39	1365.14	1307.4	1780.53	1180.31	1496.64	1194.44	1117.81	1073.54	1123.85	1202.37	1356.91	2510.78	3922.98	2821.87	2503.73	2896.55	1941.89	1179.09	1458.91	1457.42	1321.06	1292.54	1308.6	3339.48	1032.96	969.15	1156.04	1265.63	1119.26	1691.15	1415.46	1206.99	1362.08	1589.47	1580.29	1760.06	1459.31	1876.8	1750.24	1389.89	1610.38	1428.19	1607.78	1073.04	1371.48	1392.16	1374.67
Mx1	40.1	3.63667	11.41	7.24333	16.2633	29.1833	25.3767	51.6717	27.94	31.62	47.39	30.26	54.93	48.46	5.78	2	3.13	8.31	16.28	9.64	9.37	8.48	3.88	24.25	8.38	16.16	22.32	43.78	21.45	33.61	25.95	16.57	93.46	127.23	31.5	25.94	39.78	40.71	40.7	23.94	46.48	59.54	19.05	67.36	22.62	36.64	89.24	87.61	58.65	19.64
Mx2	464.44	304.047	654.54	431.523	375.027	514.913	357.327	279.858	451.03	532.82	476.46	449.71	324.35	552.27	303.26	244.94	363.94	724.06	640.8	598.76	399.28	605.36	289.93	427	333.96	364.12	437.22	481.63	625.89	357.51	386.88	327.59	311.18	347.9	279.92	259.44	252.22	81.42	294.26	129.44	361.52	240.99	264.74	260.11	127.87	257.43	621.51	402.51	287.82	257.17
Mxd1	265.995	166.927	248.577	245.363	211.16	227.923	220.853	265.564	310.34	249.81	249	294.2	248.49	244.13	196.4	147.96	156.42	208.72	296.93	240.08	251.74	239.72	244.63	184.51	238.95	210.02	218.1	228.75	236.92	195.56	264.21	202.79	280.39	362.81	239.42	301.82	278.45	201.7	289.56	202.14	218.98	236.26	253.71	234.2	222.29	287.66	229.48	233.35	358.19	349.74
Mxd3	3.05333	1.72333	0.643333	1.61333	17.55	15.1967	11.28	37.3806	3.99	0	3.45	0	1.74	9.14	0	1	4.17	0	0	1.93	2.34	1.21	1.29	5.27	1.4	45.98	0	2.68	42.91	9.17	12.97	11.7	12.1	24.85	36	39.78	45.7	27.76	7.83	23.94	42.35	13.23	18.05	32.12	27.54	149.33	70.12	37.3	42.41	22.44
Mxd4	3182.14	2756.81	3000.8	2632.7	2802.62	2919.96	2955.77	2335.95	3198.15	2860.14	3541.12	3218.56	3163.29	3111.56	2973.85	2587.32	2709.25	3080.95	3009.58	2911.87	2159.13	3000.15	2738.82	2660.03	2899.49	2848.34	2893.13	3005.95	2860.81	2875.32	3057.33	2934.65	2100.19	2640.07	2442.78	2327.2	2613.57	1627.48	2253.88	1829.02	2364.33	1921.3	2410.75	1989.66	1856.05	2823.46	2983.26	3010.13	2242.08	2611.87
Mxi1	749.457	433.897	593.263	793.293	576.86	507.69	651.47	625.76	843.19	727.29	728.04	738.87	750.72	708.63	464.03	404.89	432.77	526.42	594.83	658.54	699.03	831.76	849.09	557.73	558.94	613.91	462.58	575.45	485.04	648.81	664.07	641.53	746.61	534.77	684.05	633.04	556.06	467.24	844.42	578.94	667.26	688	804.25	419.69	445.57	698.08	741.56	739.95	525.11	489.08
Mxra7	37.2133	30.79	31.37	35.6833	31.6133	39.7033	30.7333	32.6694	24.95	42.69	47.39	13.45	43.6	51.2	27.92	28.99	35.46	25.86	32.57	35.68	46.84	27.85	32.36	26.36	34.93	33.55	32.46	44.68	41.97	25.46	30.67	36.07	27.49	43.74	37.8	20.76	18.62	48.11	39.13	40.78	43.38	32.13	35.1	27.98	38.36	23.82	23.37	31.23	21.65	34.6
Mxra8	114.877	91.7733	99.6233	134.603	103.443	115.827	121.083	127.023	97.79	104.35	132.68	102.55	103.76	148.13	121.3	79.98	74.04	93.28	113.03	92.56	151.05	125.91	126.85	99.11	89.43	121.79	136.95	112.59	97.94	98.8	125.03	139.42	151.74	127.23	137.71	124.53	91.41	136.93	165.13	168.45	120.85	141.76	171.48	93.27	104.26	93.44	95.62	145.74	79.4	137.47
Mxra8os	0	0	0.306667	0	0	0.296667	0.34	0.0433333	0	0	0	0	0	0	0	0	0	0.92	0	0	0	0	0	0	0	0	0	0.89	0	1.02	0	0	0	0	0	0	0	0	0.78	0	0	0	0	0	0	0	0	0	0	0
Myadm	560.662	892.22	804.503	784.75	886.457	597.463	764.733	1751.32	666.57	471.16	529.01	607.74	459.5	629.99	854.9	944.75	877.01	809.03	864.94	739.54	752.89	708.27	893.09	878.24	923.64	857.49	528.51	574.56	689.32	634.55	872.85	786.8	2170.56	1155.03	825.36	2159.43	1166.29	2747.93	1316.33	2266.99	2809.51	2104.64	1328.72	2494.32	2546.54	1448.37	1145.28	866.61	1335.32	1636.51
Myadml2	0	0	0	0	0	0	0	0	0	0	0	0	0	0	0	0	0	0	0	0	0	0	0	0	0	0	0	0	0	0	0	0	0	0	0	0	0	0	0	0	0	0	0	0	0	0	0	0	0	0
Myadml2os	0	0	0	0	0	0.31	0.34	0.155	0	0	0	0	0	0	0	0	0	0	0	0	0	0	0	0	0	0	0	0	0.93	1.02	0	0	0	0	0	0	0	0	0	0	0	0	0	0	0	0	1.06	1.73	0	0
Myb	0.305	0.32	0.64	0	1.65667	0	0	1.21111	0	0	0	0	0	1.83	0.96	0	0	0	1.92	0	0	0	0	0	0	4.97	0	0	0	0	0	0	3.3	5.96	0.9	0	1.69	1.85	1.57	0.89	1.03	0.95	0	0	0	0.92	0	0	1.8	0.94
Mybbp1a	1486.53	4233.5	1523.24	2146.06	2009.78	1725.92	1783.58	1859.44	1494.8	1573.16	1392.32	1408.8	1393.31	1656.82	3800.83	4422.85	4476.83	1561.71	1645.59	1362.41	2228.22	1918.98	2290.98	2204.57	2153.3	1671.47	1722.49	1481.53	1973.74	1894.47	1804.67	1651.59	1896.77	1556.61	1585.01	2274.45	1611.48	2614.69	2019.1	1939.84	2089.58	2527.08	1877.26	1925.41	2120.64	1555.56	1566	1395.76	1412.91	1501.85
Mybl1	3.495	4.45	11.1233	3.69	7.75	8.44	9.09333	8.55556	2	1.58	4.31	3.36	6.98	2.74	0.96	3	9.39	4.62	25.86	2.89	4.68	1.21	5.18	11.6	4.19	7.46	4.06	4.47	16.79	2.04	10.62	14.62	6.6	14.91	3.6	6.05	1.69	13.88	3.91	5.32	4.13	9.45	3.01	6.22	10.82	12.83	3.19	9.54	11.73	27.12
Mybl2	9.345	9.28333	11.67	10.6667	10.2633	10.7533	5.50667	17.06	7.98	6.32	7.75	10.93	13.95	9.14	10.59	11	6.26	13.85	7.66	13.5	11.71	6.05	14.24	8.43	11.18	11.18	11.16	8.04	13.06	7.13	3.54	5.85	14.29	19.88	9	14.7	15.23	28.68	13.3	23.94	14.46	8.51	14.04	15.54	12.79	39.39	13.81	17.35	15.34	16.83
Mybpc1	0.263333	0.346667	0	0	1.65667	0.296667	0.393333	0.207222	0	1.58	0	0	0	0	0	0	1.04	0	0	0	0	0	0	0	0	4.97	0	0.89	0	0	1.18	0	1.1	0	0	0	0	0	1.57	0	0	0	0	0	0	0	1.06	0	0	0
Mybpc2	1.01833	0.666667	3.82333	2.13	3.53	2.88333	1.38333	0.251667	0	0	0.86	1.68	1.74	1.83	0	2	0	1.85	3.83	5.79	0	1.21	5.18	4.22	1.4	4.97	4.06	1.79	2.8	1.02	1.18	1.95	1.1	0	0	0	0	0	1.57	0	0	0	0	0	0	0.92	0	0	0	0.94
Mybpc3	1.81	0.32	0.32	1.23667	0.93	1.28333	0.393333	1.71222	0	4.74	0.86	2.52	0	2.74	0.96	0	0	0	0	0.96	0	2.42	1.29	0	2.79	0	2.03	0.89	0.93	0	1.18	0	1.1	0	2.7	2.59	0.85	1.85	3.13	1.77	2.07	0.95	4.01	0	2.95	0	4.25	2.6	0	0
Mybph	0.263333	0	0	0.403333	0	0	0.323333	0.288333	0	1.58	0	0	0	0	0	0	0	0	0	0	0	1.21	0	0	0	0	0	0	0	0	0	0.97	2.2	0	0	0	0	0	0	0	0	0	0	2.07	0	0.92	0	0	0	0
Mybphl	0	0	0	0	0	0	0	0.915	0	0	0	0	0	0	0	0	0	0	0	0	0	0	0	0	0	0	0	0	0	0	0	0	3.3	0.99	0	1.73	0.85	0	0	0.89	2.07	0	0	0	0	2.75	2.12	0.87	0.9	0
Myc	774.662	229.213	441.177	533.32	775.843	206.443	561.12	338.878	906.06	135.97	282.6	518.64	2584.34	220.36	229.13	152.96	305.55	100.67	543.1	679.76	742.35	307.52	550.09	516.61	395.45	1415.47	318.53	159.95	140.85	314.73	718.33	650.3	207.82	130.21	174.61	1562.71	193.82	276.64	389.73	152.49	662.09	503.71	189.53	217.62	130.82	438.82	336.79	244.63	135.34	152.43
Mycbp	358.803	346.563	370.717	419.167	368.33	368.55	401.277	353.713	327.3	336.77	345.5	374.06	408.93	360.26	367.76	378.9	293.03	368.49	395.59	348.07	476.55	405.59	375.36	383.77	363.31	357.91	347.95	354.74	402.96	392.14	424.63	387.06	324.37	366.79	348.33	359.76	388.48	350.66	354.52	326.26	330.53	283.52	367.03	375.13	287.21	354.54	422.84	376.48	348.27	402.11
Mycbp2	558.867	784.083	566.46	660.483	556.047	601.487	554.273	704.058	548.82	572.34	529.01	553.94	550.18	598.91	771.14	769.8	811.31	539.35	566.09	593.94	680.29	631.99	669.17	532.43	582.69	553.02	517.36	619.24	667.86	522.51	503.66	636.65	732.32	782.28	668.75	727.31	650.85	739.26	634.69	685.33	585.66	774	648.82	860.11	864.59	659.6	545.02	571.66	775.03	767.76
Mycbpap	5.80333	14.5033	3.75667	4.44	3.99333	6.80667	4.39333	3.04556	7.98	7.91	8.62	5.04	4.36	0.91	13.48	5	25.03	6.46	1.92	2.89	4.68	6.05	2.59	4.22	2.79	4.97	4.06	9.83	6.53	7.13	1.18	4.87	2.2	3.98	2.7	1.73	1.69	5.55	6.26	2.66	2.07	3.78	8.02	3.11	0.98	0	2.12	5.2	0.9	1.87
Mycl	289.518	324.063	300.05	289.53	217.107	190.12	412.06	455.578	372.2	219.77	229.18	326.14	224.08	365.74	383.16	245.94	343.09	316.78	286.4	296.97	211.93	349.9	306.76	210.86	173.27	267.19	157.24	257.35	155.77	376.86	406.94	452.38	571.78	277.33	368.13	609.69	473.12	373.79	292.69	437.97	927.55	497.1	395.11	425.91	431.8	544.17	535.46	437.21	299.54	302.05
Mycn	19.44	51.13	96.85	41.0067	26.5367	65.9833	23.4633	115.966	4.99	39.53	20.68	10.93	13.08	27.43	35.62	49.99	67.78	132.99	85.25	72.31	39.81	50.85	32.36	31.63	40.52	7.46	98.4	69.7	29.85	19.35	18.87	32.17	224.31	164.01	45	38.92	61.78	90.67	55.56	136.53	290.25	91.67	68.19	137.83	130.82	82.45	59.5	25.16	168.72	216.02
Mycs	0	0	0	0	0	0	0	0	0	0	0	0	0	0	0	0	0	0	0	0	0	0	0	0	0	0	0	0	0	0	0	0	0	0	0	0	0	0	0	0	0	0	0	0	0	0	0	0	0	0
Myct1	74.78	43.36	51.9867	54.93	56	54.86	62.9867	100.452	66.86	117	78.4	55.48	52.31	78.63	45.25	39.99	44.84	38.79	69.92	47.25	81.96	37.53	45.3	46.39	54.5	67.11	60.87	38.42	65.29	66.2	61.34	61.42	98.96	113.32	72.01	77.83	97.33	140.63	115.04	119.69	88.83	110.57	107.3	92.23	103.28	96.19	94.55	91.95	115.49	72.94
Myd88	490.98	1274.93	595.937	582.287	555.137	515.733	443.91	435.701	514.9	486.97	535.04	483.33	425.49	500.15	1042.63	1550.6	1231.57	627.09	609.2	551.52	531.59	694.95	520.32	526.1	514.22	625.09	559.96	459.29	527.95	489.91	412.83	428.99	447.53	505.95	396.03	425.49	433.34	471.87	403.04	415.81	539.18	394.09	449.26	370.99	367.87	458.06	483.4	424.19	463.75	392.76
Mydgf	2038.47	2836.82	2391.31	2771.42	2839.47	2540.16	1951.64	2040.16	1867	1932.06	2210.83	1956.86	2225.99	2038.11	3104.78	2572.33	2833.34	2310.71	2358.24	2504.98	2700.09	2670.84	2943.32	2902.53	3043.41	2572.46	3211.66	1900.61	2508.22	1841.51	2121.97	1891.43	2085.9	1899.54	1874.84	2021.06	2129.45	2380.61	1792.93	2060.41	2357.1	1965.71	1669.67	2040.43	2356.71	2075	2167.32	1989.12	1805.39	2051.71
Myef2	102.24	122.98	105.733	64.5967	100.67	120.87	100.263	165.908	87.81	115.42	151.64	88.26	88.93	81.38	103.01	144.96	120.97	89.58	136.02	91.6	96.01	46.01	51.77	111.76	79.65	110.6	101.44	106.33	154.84	75.37	96.72	128.7	145.14	166	152.11	141.83	190.43	182.27	90	208.35	126.01	183.34	93.26	233.16	184.92	200.63	139.18	150.07	195.79	203.86
Myf5	0	0	0	0	0	0	0	0.0983333	0	0	0	0	0	0	0	0	0	0	0	0	0	0	0	0	0	0	0	0	0	0	0	0	0	0	0	0	0	0	0	0	0	0	0	0	0	0	0	0.87	0.9	0
Myf6	0	0	0	0	0	0	0	0	0	0	0	0	0	0	0	0	0	0	0	0	0	0	0	0	0	0	0	0	0	0	0	0	0	0	0	0	0	0	0	0	0	0	0	0	0	0	0	0	0	0
Myg1	478.138	489.403	475.69	515.963	485.117	510.313	457.19	464.828	480.97	464.83	478.18	480.81	482.17	481.87	523.72	466.88	477.61	531.04	393.68	502.35	507	502.45	538.44	453.36	508.63	493.36	652.27	425.34	453.33	482.78	481.25	407.54	451.93	430.4	445.53	438.46	432.49	445.96	431.21	454.82	559.84	487.65	457.28	411.4	491.8	524.02	502.52	509.21	506.16	386.22
Myh1	0.711667	0	0	0.403333	10.3567	0	0	0.139444	0	1.58	0.86	0	0	1.83	0	0	0	0	0	0	0	1.21	0	0	0	31.07	0	0	0	0	0	0	0	0	0	1.73	0	0	0.78	0	0	0	0	0	0	0	0	0	0	0
Myh10	674.618	508.793	592.157	618.507	625.413	726.383	678.193	682.765	747.4	624.52	621.2	754.84	667.01	632.74	418.78	577.85	529.75	538.43	580.46	657.58	588.96	589.62	676.94	583.04	635.79	657.41	630.97	876.59	671.59	735.38	548.48	750.72	550.89	687.85	624.65	748.06	872.6	540.33	767.73	586.92	621.81	869.45	596.67	490.16	341.31	1008.64	711.82	834.51	821.04	615.33
Myh11	52.8617	18.3833	53.8967	61.5567	53.0667	30.1767	43.4367	89.9389	32.93	74.31	87.02	36.14	58.42	28.35	12.52	26.99	15.64	113.6	18.2	29.89	53.86	111.39	19.42	109.65	9.78	39.77	45.65	18.76	26.12	35.65	34.21	60.45	76.97	54.67	96.31	59.67	106.64	320.13	149.48	63.83	102.26	96.4	75.21	82.9	79.67	23.82	28.69	100.63	34.29	67.33
Myh13	0	0.346667	0	0.403333	0	0.31	0	0.0516667	0	0	0	0	0	0	0	0	1.04	0	0	0	0	1.21	0	0	0	0	0	0	0.93	0	0	0	0	0	0	0	0	0.93	0	0	0	0	0	0	0	0	0	0	0	0
Myh14	902.802	338.393	857.95	939.893	898.873	766.61	793.353	815.731	978.9	1021.37	548.83	1028.86	824.83	1014.02	344.65	338.91	331.62	695.43	849.62	1028.8	785.67	1021.84	1012.17	800.22	898.49	997.91	776.03	900.71	623.09	815.85	766.69	797.52	794.99	666.98	778.56	712.6	934.39	1213.9	744.25	779.3	1220.9	811.8	757.12	851.82	742.62	603.72	742.63	906.51	804.8	616.26
Myh15	0	0	0	0	0	0	0	0	0	0	0	0	0	0	0	0	0	0	0	0	0	0	0	0	0	0	0	0	0	0	0	0	0	0	0	0	0	0	0	0	0	0	0	0	0	0	0	0	0	0
Myh2	0	0	0	0	6.62667	0	0	0	0	0	0	0	0	0	0	0	0	0	0	0	0	0	0	0	0	19.88	0	0	0	0	0	0	0	0	0	0	0	0	0	0	0	0	0	0	0	0	0	0	0	0
Myh3	0.43	0	0.306667	0	0.35	0.31	0.393333	0.208889	1	1.58	0	0	0	0	0	0	0	0.92	0	0	0	0	0	1.05	0	0	0	0	0.93	0	1.18	0	0	0.99	0	0	0	0.93	0	0	0	0	0	0	0	0	0	0	0.9	0.94
Myh4	0.305	0	0	0.403333	1.65667	0	0.34	0.0905556	0	0	0	0	0	1.83	0	0	0	0	0	0	0	1.21	0	0	0	4.97	0	0	0	1.02	0	0	0	0	0	0	0.85	0	0.78	0	0	0	0	0	0	0	0	0	0	0
Myh6	0.29	1.73667	0.32	0	0	0.623333	0	0	0	0	0	0	1.74	0	0	0	5.21	0	0.96	0	0	0	0	0	0	0	0	0	1.87	0	0	0	0	0	0	0	0	0	0	0	0	0	0	0	0	0	0	0	0	0
Myh7	0.615	10.01	0.936667	0.793333	0.83	0	2.03333	0.421111	1	0	0.86	0	0	1.83	12.52	5	12.51	1.85	0	0.96	1.17	1.21	0	0	0	2.49	0	0	0	1.02	1.18	3.9	0	0	0	0	0.85	0	0	0	1.03	0	0	0	1.97	0.92	0	0	0	2.81
Myh7b	42.0317	13.6167	59.7	39.3733	35.6133	63.12	28.06	13.8006	33.93	45.85	40.49	27.74	57.55	46.63	18.29	9	13.56	66.5	31.61	80.99	51.52	29.06	37.54	30.58	26.55	49.71	107.53	48.25	33.58	22.41	18.87	42.9	8.8	15.9	26.1	12.97	22.85	1.85	7.83	3.55	1.03	8.51	7.02	4.15	0	17.41	37.18	32.1	25.26	15.9
Myh8	0.283333	0	0	0	0	0	0	0	0	0	0.86	0.84	0	0	0	0	0	0	0	0	0	0	0	0	0	0	0	0	0	0	0	0	0	0	0	0	0	0	0	0	0	0	0	0	0	0	0	0	0	0
Myh9	4953.86	9617.01	7209.08	7935.44	8059.06	6046.8	6143.36	9334.35	4783.75	5268.1	4261.4	5288.9	4227.03	5893.96	7975.19	10318.3	10557.5	6676.3	7992.34	6958.59	6765.44	8288.56	8752.31	7579.47	7826.51	8771.2	6326.96	5529.37	6284.07	6013.42	5899.98	6516.68	9660.87	7769.13	6394.06	10713.3	9173.73	12246.3	7410.41	7921.6	11131.7	11954	6499.2	13804.3	11124.5	10153.3	7152.17	6073.18	8897.93	9938.74
Myhas	0	0	0	0	0	0	0	0	0	0	0	0	0	0	0	0	0	0	0	0	0	0	0	0	0	0	0	0	0	0	0	0	0	0	0	0	0	0	0	0	0	0	0	0	0	0	0	0	0	0
Myl1	0	0	0	0	0	0	0	0	0	0	0	0	0	0	0	0	0	0	0	0	0	0	0	0	0	0	0	0	0	0	0	0	0	0	0	0	0	0	0	0	0	0	0	0	0	0	0	0	0	0
Myl10	0	0	0	0	0	0	0	0	0	0	0	0	0	0	0	0	0	0	0	0	0	0	0	0	0	0	0	0	0	0	0	0	0	0	0	0	0	0	0	0	0	0	0	0	0	0	0	0	0	0
Myl12a	927.268	1144.6	904.99	1011.21	1028.19	916.19	967.68	1399.54	949.97	988.16	947.74	840.58	934.69	902.47	1117.72	1137.7	1178.39	868.13	957.85	888.99	1021.02	938.3	1074.3	1102.81	1029.84	951.93	894.72	882.84	971.01	993.07	1012.03	897.94	1669.16	1267.35	1131.38	1418.29	1389.73	1587.69	1180.94	1518.71	1873.7	1286.22	1106.1	1737.84	1659.33	1388.83	1094.29	1066.12	1222.54	1593.49
Myl12b	1220.52	1078.51	1186.42	1371.29	1236.66	1186.52	1206.77	1712.79	1250.32	1348.65	1120.06	1144.86	1266.89	1192.32	1178.37	1023.73	1033.44	1177.52	1139.85	1241.88	1456.6	1330.58	1326.7	1207.19	1291.14	1211.66	1231.51	1215.25	1112.8	1257.89	1186.6	1175.81	2121.08	1604.32	1315	1925.93	1668.18	1921.7	1615.28	1776.71	2658.71	1595.25	1411.95	1729.55	1838.35	1607.78	1234.52	1413.11	1688.1	1704.77
Myl2	0.145	0	0	0	0.413333	0	0	0	0	0	0	0	0.87	0	0	0	0	0	0	0	0	0	0	0	0	1.24	0	0	0	0	0	0	0	0	0	0	0	0	0	0	0	0	0	0	0	0	0	0	0	0
Myl3	0.14	0	0.626667	0.833333	1.87333	0.893333	0.716667	0.225	0	0	0	0.84	0	0	0	0	0	0.92	0	0.96	0	1.21	1.29	4.22	1.4	0	0	2.68	0	0	1.18	0.97	2.2	0	0	0	0	0	0	0	0	0	0	0	0.98	0	0	0.87	0	0
Myl4	18.635	12.38	13.0133	14.7033	21.67	14.0567	21.7	16.5578	10.98	11.07	15.51	23.54	28.77	21.94	9.63	15	12.51	9.24	14.37	15.43	11.71	18.16	14.24	16.87	19.56	28.58	20.29	11.62	10.26	27.5	20.05	17.55	15.39	11.93	16.2	19.89	20.31	24.98	24.26	13.3	12.39	11.34	24.07	19.69	16.72	10.99	12.75	20.82	9.92	13.09
Myl6	1040.77	1007.13	1105.73	1378.74	1272.91	1072.77	1068.94	1099.64	1042.77	1219	1052	899.42	1095.12	936.3	1058.03	1022.73	940.62	1047.3	991.38	1278.52	1180.26	1503.71	1452.25	1276.77	1285.55	1256.4	1296.43	948.07	973.81	1090.85	1142.96	973.02	1047.9	1117.26	967.57	1251.38	1151.9	1153.76	1066.68	1021.34	1280.81	1018.77	885.48	834.21	1251.14	1196.44	1187.78	1110.37	1002.39	1248.42
Myl6b	19.5833	11.1133	20.85	24.7567	16.8067	17.0567	12.1367	6.61944	16.96	18.97	24.12	15.13	32.26	10.06	5.78	14	13.56	21.24	22.99	18.32	29.27	23	22	11.6	25.15	13.67	18.26	15.19	17.72	14.26	15.33	6.82	3.3	12.92	9	2.59	9.31	2.78	7.83	8.87	4.13	4.73	7.02	5.18	5.9	7.33	8.5	9.54	1.8	8.42
Myl7	6.49	2.59333	4.76333	11.92	18.7267	15.8533	23.38	6.00056	3.99	1.58	9.48	4.2	8.72	10.97	5.78	2	0	2.77	6.7	4.82	12.88	6.05	16.83	1.05	26.55	28.58	18.26	12.51	16.79	11.2	30.67	28.27	0	1.99	7.2	5.19	4.23	2.78	14.87	13.3	9.3	4.73	6.02	1.04	2.95	0	2.12	3.47	4.51	24.31
Myl9	66.6433	29.09	39.5533	47.96	60.7967	70.1867	84.5067	78.69	37.92	67.99	100.81	47.07	61.03	85.04	19.25	42.99	25.03	60.95	22.03	35.68	57.37	59.33	27.18	57.99	57.29	67.11	82.17	50.04	78.35	78.43	70.77	104.32	61.58	58.65	99.01	61.4	73.63	195.22	79.04	90.43	147.71	74.66	73.2	70.47	65.9	48.55	39.31	75.47	44.21	57.98
Mylip	206.353	170.167	167.267	191.76	186.687	167.707	203.067	245.058	209.55	246.65	197.3	159.71	174.38	250.53	232.98	93.98	183.54	136.68	192.53	172.59	206.08	182.82	186.38	173.96	164.89	221.21	179.55	172.46	151.11	166.02	211.14	232.04	361.76	265.4	229.52	243.88	181.97	189.67	396.78	330.69	206.58	288.24	289.81	188.6	231.15	172.23	141.3	218.6	184.96	289.9
Mylk	2108.29	1401.43	2568.85	2305.7	1865.75	1802.4	1976.63	1767.69	2149.4	2491.76	1357	2367.9	2104.79	2178.92	1309.3	1352.65	1542.33	2621.02	2565.14	2520.4	2150.94	2299.15	2467.01	1750.16	1939.51	1907.59	1848.28	2201.74	1357.18	2149.11	1904.93	1875.84	1696.65	1860.77	1749.73	1727.03	1426.97	1801.42	2019.88	1852.95	2229.02	1382.61	2210.19	2069.45	1416.39	1277.98	1553.25	1847.72	1877.57	1818.86
Mylk2	0	0	0	0	1.24333	0	0	0	0	0	0	0	0	0	0	0	0	0	0	0	0	0	0	0	0	3.73	0	0	0	0	0	0	0	0	0	0	0	0	0	0	0	0	0	0	0	0	0	0	0	0
Mylk3	26.8667	15.1233	17.77	18.0567	23.09	21.74	29.5667	17.6117	30.93	45.85	27.57	7.57	20.93	28.35	25.03	12	8.34	12.93	16.28	24.1	15.22	16.95	22	20.03	18.17	31.07	22.32	21.45	21.45	19.35	40.1	29.25	9.9	31.81	15.3	12.11	11	28.68	21.13	25.71	1.03	8.51	19.05	20.73	24.59	8.25	10.62	21.69	21.65	25.25
Mylk4	0	0	0	0	0.466667	0	0	0.0588889	0	0	0	0	0	0	0	0	0	0	0	0	0	0	0	0	1.4	0	0	0	0	0	0	0	0	0	0	0	0	0	0	0	0	0	0	0	0	0	1.06	0	0	0
Mylpf	26.695	19.9467	22.7767	35.1667	23.9367	26.3267	21.87	16.765	18.96	33.2	31.88	21.01	32.26	22.86	23.11	19	17.73	21.24	22.99	24.1	46.84	31.48	27.18	23.19	12.58	36.04	32.46	24.13	22.39	20.37	24.77	20.47	14.29	11.93	16.2	17.3	22.01	10.18	15.65	20.39	7.23	18.9	19.05	10.36	19.67	22.9	25.5	19.08	18.04	13.09
Mymk	0	0	0	0.39	0	0	0	0.0483333	0	0	0	0	0	0	0	0	0	0	0	0	1.17	0	0	0	0	0	0	0	0	0	0	0	0	0	0	0	0	0	0	0	0	0	0	0	0	0	0	0.87	0	0
Mymx	0.166667	0	0	0.82	0	0.31	0	0.340556	1	0	0	0	0	0	0	0	0	0	0	0	1.17	0	1.29	0	0	0	0	0	0.93	0	0	0	0	0	0	0	0	0	1.57	1.77	0	0	0	0	0	0.92	0	0	0	1.87
Mynn	246.117	221.14	218.913	204.257	193.09	220.803	235.99	222.767	297.36	243.48	204.2	271.51	220.59	239.56	221.43	245.94	196.05	205.95	214.56	236.23	176.81	209.45	226.51	215.08	157.9	206.29	185.64	273.43	203.34	227.13	214.67	266.17	180.33	208.74	242.12	242.15	233.6	206.33	202.69	233.17	170.43	221.14	209.59	221.76	219.34	262.01	227.36	246.36	252.63	230.05
Myo10	977	1156.18	958.637	925.533	950.567	899.183	1259.96	1554.1	1054.74	945.48	900.36	947.33	812.62	1201.47	1038.78	1161.7	1268.07	896.76	1071.84	907.31	969.5	915.3	891.8	876.14	1018.66	956.9	828.78	989.17	879.6	1253.81	1242.04	1284.03	1455.84	1461.18	1477.91	1808.32	1458.28	1819	1389.89	1592.3	1425.41	2036.59	1224.43	2148.21	1590.48	1507.01	1172.9	1203.19	1565.39	1637.44
Myo15	1.82833	3.35333	2.55	0.39	1.52	0.986667	2.11667	2.67611	0	1.58	3.45	4.2	1.74	0	3.85	1	5.21	0.92	2.87	3.86	1.17	0	0	3.16	1.4	0	2.03	0	0.93	2.04	2.36	1.95	1.1	0	3.6	0	2.54	2.78	5.48	2.66	11.36	3.78	1	2.07	2.95	0	0	4.34	4.51	0
Myo15b	8.49667	10.3533	14.7867	14.24	7.94333	13.4467	14.4633	90.0389	4.99	11.07	10.34	6.72	8.72	9.14	9.63	11	10.43	19.39	15.33	9.64	5.85	9.69	27.18	12.65	0	11.18	19.27	8.94	12.13	9.17	11.8	22.42	34.09	28.83	28.8	177.29	22.85	179.49	70.43	26.6	210.71	157.82	17.05	122.28	58.03	14.66	13.81	17.35	406.01	34.6
Myo16	1.51333	6.52333	1.86	0	2.74333	4.84333	1.05667	0.534444	0	3.16	1.72	4.2	0	0	1.93	2	15.64	4.62	0.96	0	0	0	0	0	6.99	1.24	9.13	4.47	0.93	1.02	1.18	0.97	0	0	1.8	0	0.85	0.93	3.13	0	0	0	0	1.04	0	0	0	0	0	1.87
Myo18a	3992.38	5501.71	4436.14	4960.96	5440.67	3993.46	4671.57	5518.51	4277.84	3413.52	3582.47	4406.3	3791.94	4482.19	5098.58	5924.45	5482.11	4155.03	4327.59	4825.79	4073.55	5467.59	5341.73	5408.63	5916.35	4997.03	4326.51	4219.41	3434.46	5279.06	4514.04	4221.6	6353.35	4466.05	4130.4	5463.01	4579.67	6830.96	5756	5568.62	6222.24	6064.42	5141.4	7351.37	7490.12	4638.28	4847.79	4196.84	4863.09	5369.61
Myo18b	4.38667	2.93667	3.79333	1.65667	4.58667	8.98333	9.53667	5.12167	2.99	11.07	1.72	2.52	4.36	3.66	4.81	4	0	3.69	3.83	3.86	1.17	1.21	2.59	2.11	4.19	7.46	7.1	15.19	4.66	10.19	10.62	7.8	1.1	10.93	5.4	3.46	3.39	6.48	4.7	0	10.33	2.84	1	2.07	3.93	6.41	3.19	6.94	15.34	4.68
Myo19	294.77	638.227	389.65	431.31	338.353	362.25	346.717	358.859	274.41	278.27	302.42	274.03	349.64	289.85	545.86	662.83	705.99	439.61	376.44	352.9	402.79	403.17	487.97	318.4	388.46	308.2	414.9	355.64	316.21	411.49	313.75	314.91	286.99	341.94	369.93	428.08	368.17	370.09	442.95	327.15	381.14	442.29	418.17	325.39	419.01	273.92	266.67	303.62	331.12	362.84
Myo1a	1.775	2.03	0.32	0.793333	1.11667	1.52667	0.68	0.616111	2.99	1.58	0.86	2.52	0.87	1.83	0.96	2	3.13	0	0	0.96	1.17	1.21	0	2.11	0	1.24	1.01	3.57	0	2.04	0	0	0	0	0	0	0.85	0	1.57	1.77	0	0	2.01	1.04	0	0.92	1.06	0	0	1.87
Myo1b	5716.3	4134.7	5445.66	4849.29	4544.41	4298.73	4717.89	3328.78	5956.24	5753.49	5361.64	5860.49	5888.02	5477.93	4338.99	3365.12	4699.99	5109.97	5545.98	5681.03	5012.61	4874.34	4660.91	4495.6	4479.88	4657.76	2891.11	4949.45	5055.62	4316.55	4895.03	4942.1	3193.17	3951.16	4539.93	3882.13	4647.38	1631.18	3336.21	2338.8	2535.79	2793.58	3856.8	2523.34	1973.1	3604.9	3277.55	4007.73	4104.31	3720.95
Myo1c	1240.29	1626.68	1573.13	1616.46	1580.99	1345.59	1470.66	1950.72	1257.31	1149.43	1317.36	1096.95	1123.89	1496.81	1520.14	1671.56	1688.33	1661.46	1677.2	1380.73	1796.16	1388.69	1664.52	1699.55	1560.83	1482.58	1441.49	1225.97	1369.31	1447.34	1533.38	1431.25	2148.57	1555.61	1465.31	2216.51	1696.11	2293.64	1857.1	2035.59	2220.75	2253.01	1590.45	2591.74	2668.51	1818.48	1439.57	1566.66	1675.47	2019.92
Myo1d	513.668	416.09	469.817	543.497	455.713	471.463	537.66	749.847	554.81	540.72	376.51	544.69	487.4	577.88	423.6	391.9	432.77	459	475.1	475.35	496.46	596.88	537.15	364.79	433.18	569.17	443.3	508.44	462.65	547.97	547.3	517.71	756.51	661.01	576.04	862.22	606.84	939.11	571.3	844.03	861.45	739.03	686.92	1105.71	847.86	587.23	484.46	557.79	891.42	918.31
Myo1e	1954.87	1598.9	2180.83	1795.75	2149.26	1831.61	2093.4	2162.64	1963.79	1614.27	2258.21	2038.4	1792.65	2061.88	1582.72	1475.61	1738.38	2038.26	2110.15	2394.09	1506.94	1987.99	1892.32	2228.82	2301.42	1917.54	1615.98	2138.3	1740.55	2139.94	1942.68	2197.57	2326.7	2113.25	2047.65	2138.68	1994.88	1895.79	1969.8	1927.43	1746.65	2513.85	2049.74	2540.96	2164.91	2558.7	2569.98	1751.43	2377.41	2239.68
Myo1f	34.6467	28.8133	35.8067	41.6467	31.5067	38.5633	36.9033	65.1111	14.97	58.5	30.16	26.06	27.9	50.29	25.99	24.99	35.46	24.94	67.05	15.43	38.64	43.59	42.71	31.63	29.34	33.55	50.72	28.59	36.38	55	17.69	38.02	70.37	232.6	32.4	38.92	26.24	72.17	79.82	47.88	83.67	90.73	46.13	57	47.21	67.79	34	54.65	33.38	57.04
Myo1g	26.91	14.4167	23.45	16.7533	19.31	24.4767	25.3067	43.4867	17.96	47.43	36.19	15.97	18.31	25.6	13.48	11	18.77	16.62	40.23	13.5	18.73	12.11	19.42	20.03	16.77	21.13	37.53	10.72	25.18	35.65	12.97	27.3	25.29	156.06	27	27.67	16.08	56.44	54	39.01	64.04	55.76	28.08	30.05	49.18	32.98	17	39.04	36.09	28.99
Myo1h	0.455	0	0.32	0	0.93	1.25667	1.70667	0.856667	1	0	0.86	0	0.87	0	0	0	0	0	0	0.96	0	0	0	0	2.79	0	1.01	0.89	1.87	1.02	1.18	2.92	2.2	0.99	2.7	0	0.85	0.93	0	0.89	0	0	1	1.04	2.95	0	0	0	0	1.87
Myo3a	0	0	0	0	0	0	0	0	0	0	0	0	0	0	0	0	0	0	0	0	0	0	0	0	0	0	0	0	0	0	0	0	0	0	0	0	0	0	0	0	0	0	0	0	0	0	0	0	0	0
Myo3b	0.263333	0	0	0.403333	0	0.336667	0	0.272778	0	1.58	0	0	0	0	0	0	0	0	0	0	0	1.21	0	0	0	0	1.01	0	0	0	0	0	0	3.98	0	0	0	0.93	0	0	0	0	0	0	0	0	0	0	0	0
Myo5a	12.09	12.6633	10.7433	12.8867	9.07	13.2167	21.0767	21.8217	8.98	17.39	11.2	10.09	14.82	10.06	12.52	14	11.47	10.16	16.28	5.79	19.91	9.69	9.06	4.22	5.59	17.4	12.17	11.62	15.86	10.19	24.77	28.27	26.39	59.64	15.3	14.7	11.85	29.61	14.87	27.48	15.49	35.91	13.04	41.45	19.67	10.08	8.5	15.61	12.63	20.57
Myo5b	964.812	1646.58	1300.1	1001.86	959.17	988.113	959.91	960.397	999.86	967.61	878.82	952.37	1002.7	987.51	1523.99	1609.58	1806.17	1338.22	1276.82	1285.27	1029.22	938.3	1038.06	937.29	890.11	1050.11	1005.29	1015.09	943.96	885.11	966.03	1028.59	752.11	875.72	904.57	1121.66	1068.11	911.35	940.68	850.23	1184.75	1043.34	930.61	919.18	785.9	1024.21	1037.98	942.94	946.45	1047.36
Myo5c	4.195	4.38	6.95333	5.23333	4.53	4.68	3.53667	28.9717	2	3.16	8.62	4.2	2.62	4.57	1.93	6	5.21	6.46	9.58	4.82	5.85	7.26	2.59	7.38	0	6.21	4.06	6.25	3.73	1.02	4.72	4.87	64.87	9.94	9	1.73	37.24	16.65	13.3	32.8	25.82	1.89	10.03	94.3	78.69	58.63	1.06	1.73	45.11	18.7
Myo6	1237.67	1026.06	910.737	902.003	1007.01	1035.76	1198.86	1148.79	1225.38	1288.57	1161.42	1359.21	1174.46	1217.01	1020.49	914.76	1142.93	836.73	892.72	1002.76	875.83	937.09	893.09	925.69	1000.5	1094.85	812.55	1251.88	1042.84	1211.04	1201.94	1183.61	1054.49	1249.46	1331.2	1220.25	1234.84	1003.87	1183.29	1028.43	921.35	1115.16	1199.36	1016.59	976.72	1144.22	1069.85	1251.76	1409.3	1268.06
Myo7a	185.897	195.06	174.097	202.777	217.987	171.927	189.607	278.417	137.71	240.32	186.96	147.1	186.59	216.7	205.06	156.96	223.16	177.32	178.16	166.81	222.47	185.24	200.62	215.08	226.37	212.51	194.77	145.65	175.36	214.91	168.67	185.24	387.05	245.52	257.42	275.87	209.9	253.51	377.99	258	244.8	287.3	228.64	333.68	258.69	240.94	219.92	259.37	369.92	302.99
Myo7b	3.21	8.37333	8.84	4.56667	9.24667	4.68	4.38	267.415	5.99	4.74	0	5.04	3.49	0	5.78	11	8.34	10.16	4.79	11.57	3.51	2.42	7.77	2.11	18.17	7.46	4.06	6.25	3.73	6.11	1.18	5.85	584.97	232.6	37.8	172.1	176.04	389.52	176.08	281.93	328.47	225.87	117.33	450.78	598.03	273	9.56	59.86	511.57	187.96
Myo9a	66.0417	42.2	53.26	48.57	46.2933	69.63	59.74	69.6411	60.87	99.61	59.45	36.14	50.57	89.61	31.77	49.99	44.84	39.71	68.97	51.1	74.94	43.59	27.18	48.5	53.1	37.28	64.92	77.74	66.23	59.07	51.9	68.25	74.77	131.21	63	45.83	60.94	47.19	118.95	75.36	60.94	86.95	53.15	51.81	35.41	74.21	56.31	78.07	73.98	65.46
Myo9b	1040.88	1213.65	1087.22	965.1	1011.83	1040.47	1048.76	1398.68	1029.79	1102	920.17	1091.07	992.23	1110.03	1093.65	1289.66	1257.64	1007.59	1196.36	1057.72	838.36	1046.06	1010.88	910.93	983.73	1140.83	1089.49	1055.3	976.61	1095.94	1034.44	1015.91	1259.01	1370.73	1266.39	1418.29	1539.54	1446.13	1269.37	1184.47	1410.95	1580.13	1082.03	1710.9	1447.86	1902.77	1275.96	1227.47	1326.3	1457.89
Myoc	0.143333	0	0.306667	0.403333	0	0	0	0.153889	0	0	0.86	0	0	0	0	0	0	0.92	0	0	0	1.21	0	0	0	0	0	0	0	0	0	0	0	1.99	0	0	0	0	0.78	0	0	0	0	0	0	0	0	0	0	0
Myocd	0.151667	0	0.616667	0	0	0	0	0.163333	0	0	0	0	0	0.91	0	0	0	1.85	0	0	0	0	0	0	0	0	0	0	0	0	0	0	0	0	0	0	0	0.93	0	0	1.03	0	0	0	0.98	0	0	0	0	0
Myod1	0	0	0	0	0	0	0	0	0	0	0	0	0	0	0	0	0	0	0	0	0	0	0	0	0	0	0	0	0	0	0	0	0	0	0	0	0	0	0	0	0	0	0	0	0	0	0	0	0	0
Myof	43.4667	41.3467	70.84	77.2533	62.6133	70.9567	77.43	168.843	38.92	42.69	49.97	30.26	33.13	65.83	46.21	32.99	44.84	39.71	113.03	59.78	77.28	49.64	104.84	52.72	41.92	93.2	68.98	58.08	85.81	34.63	88.46	109.2	362.86	239.55	63	50.16	45.7	199.85	149.48	113.48	160.1	161.6	57.16	603.11	189.83	67.79	32.93	81.54	256.24	204.8
Myog	0	0	0	0	0	0	0	0	0	0	0	0	0	0	0	0	0	0	0	0	0	0	0	0	0	0	0	0	0	0	0	0	0	0	0	0	0	0	0	0	0	0	0	0	0	0	0	0	0	0
Myom1	3.24167	60.3167	17.06	12.4833	5.67667	3.81333	6.18667	26.0944	3.99	0	6.03	4.2	5.23	0	38.51	33.99	108.45	17.55	18.2	15.43	19.91	8.48	9.06	11.6	4.19	1.24	5.07	3.57	2.8	9.17	3.54	5.85	42.88	12.92	11.7	37.19	22.85	51.81	27.39	31.03	56.81	59.54	19.05	23.83	12.79	6.41	11.69	9.54	12.63	19.64
Myom2	0	0	0.626667	0	0.413333	0	0	0.0983333	0	0	0	0	0	0	0	0	0	0.92	0	0.96	0	0	0	0	0	1.24	0	0	0	0	0	0	0	0.99	0	0	0	0	0.78	0	0	0	0	0	0	0	0	0	0	0
Myom3	53.5417	64.5233	44.36	163.593	35.6333	68.4567	39.8467	19.2933	34.93	60.08	45.66	67.25	95.04	18.29	46.21	64.98	82.38	60.95	27.78	44.35	213.1	158.6	119.08	37.96	50.3	18.64	97.38	47.36	60.63	55	23.59	40.95	20.89	20.87	37.8	12.11	22.01	12.03	28.17	21.28	8.26	16.07	18.05	15.54	2.95	20.15	31.87	26.89	10.83	21.51
Myot	0	0	0	0	1.65667	0	0	0	0	0	0	0	0	0	0	0	0	0	0	0	0	0	0	0	0	4.97	0	0	0	0	0	0	0	0	0	0	0	0	0	0	0	0	0	0	0	0	0	0	0	0
Myoz1	1.14667	0	0.626667	0.43	0	0.31	1.38333	0.297222	1	1.58	0	1.68	2.62	0	0	0	0	0.92	0	0.96	0	0	1.29	0	0	0	0	0	0.93	1.02	1.18	1.95	0	0	0	0	0	0	0	0.89	0	0	0	0	0	0.92	0	2.6	0	0.94
Myoz2	0	0	0	0.43	0.413333	0	0	0	0	0	0	0	0	0	0	0	0	0	0	0	0	0	1.29	0	0	1.24	0	0	0	0	0	0	0	0	0	0	0	0	0	0	0	0	0	0	0	0	0	0	0	0
Myoz3	0.14	0	0	0.43	0	0.31	0	0.450556	0	0	0	0.84	0	0	0	0	0	0	0	0	0	0	1.29	0	0	0	0	0	0.93	0	0	0	0	0	0	0.86	0	0	1.57	0	2.07	0	0	0	0	0	0	0.87	1.8	0.94
Mypn	4.64	1.66667	5.40333	22.3167	4.53333	3.81667	0.663333	1.53389	1	0	15.51	3.36	5.23	2.74	0.96	3	1.04	2.77	9.58	3.86	33.96	9.69	23.3	2.11	2.79	8.7	4.06	1.79	5.6	1.02	0	0.97	2.2	1.99	1.8	1.73	5.08	0	1.57	0	0	0	3.01	1.04	0	0	2.12	5.2	0	1.87
Mypop	67.5567	92.5967	88.1433	120.677	65.7833	98.28	62.2033	58.0861	67.85	63.24	100.81	44.55	75.86	53.03	114.56	83.98	79.25	116.37	64.18	83.88	133.48	101.7	126.85	61.15	62.88	73.32	137.96	59.87	97.01	65.19	64.87	56.55	49.48	63.62	58.5	48.43	74.48	39.78	67.3	56.74	52.68	50.09	48.13	39.38	51.15	59.55	80.74	69.4	63.16	72.94
Mypopos	13.7383	24.69	18.6367	25.89	18.11	13.58	26.7333	24.1411	16.96	7.91	18.95	11.77	12.21	14.63	40.43	18	15.64	19.39	17.24	19.28	31.61	26.64	19.42	15.81	22.36	16.16	14.2	11.62	14.92	38.7	20.05	21.45	27.49	29.82	17.1	41.51	14.39	30.53	20.35	15.07	26.86	32.13	21.06	22.8	25.57	26.57	21.25	25.16	14.44	22.44
Myrf	1771.94	2292.67	1953.64	1752.49	1917.75	1809.89	1776.75	1844.04	1807.13	1490.94	1808.47	1776.98	1817.93	1930.21	2185.38	2155.44	2537.18	1836.01	1983.72	2041.2	1604.13	1582.4	2070.94	1777.57	2012.17	1963.52	1834.08	1748.7	1846.89	1723.36	1841.24	1765.66	1763.72	1811.07	1722.72	1324.89	1991.49	1237.03	2037.1	1538.22	1947.03	1920.35	1689.73	2120.23	1770.48	2055.76	2221.51	1809.55	1992.15	2239.68
Myrfl	0	0	0.32	0	0	0	0	0.0494444	0	0	0	0	0	0	0	0	0	0	0	0.96	0	0	0	0	0	0	0	0	0	0	0	0	0	0	0	0	0	0	0	0.89	0	0	0	0	0	0	0	0	0	0
Myrip	2.95167	3.42	3.81333	2.47667	1.88333	1.24333	2.45667	4.68333	2.99	0	3.45	5.04	3.49	2.74	0	4	6.26	2.77	1.92	6.75	2.34	1.21	3.88	3.16	0	2.49	1.01	1.79	0.93	3.06	2.36	1.95	2.2	4.97	4.5	4.32	2.54	9.25	4.7	6.21	9.3	1.89	9.03	4.15	0.98	4.58	2.12	3.47	5.41	4.68
Mysm1	321.915	290.52	297.553	234.203	262.107	321.393	289.8	349.63	314.33	308.31	366.17	326.98	331.33	284.37	269.56	307.92	294.08	310.31	295.98	286.37	250.57	220.35	231.69	283.61	252.92	249.79	295.2	357.43	311.55	283.15	277.19	309.06	412.34	370.76	335.72	287.98	341.93	325.68	298.17	335.13	295.41	311.87	264.74	398.97	436.72	345.37	350.6	324.44	436.69	420.82
Myt1	0	0	0	0	0	0	0	0.0572222	0	0	0	0	0	0	0	0	0	0	0	0	0	0	0	0	0	0	0	0	0	0	0	0	0	0	0	0	0	0	0	0	1.03	0	0	0	0	0	0	0	0	0
Myt1l	0.151667	0	0	0	0	0	0	0	0	0	0	0	0	0.91	0	0	0	0	0	0	0	0	0	0	0	0	0	0	0	0	0	0	0	0	0	0	0	0	0	0	0	0	0	0	0	0	0	0	0	0
Myzap	12.9467	14.8833	13.38	7.74	12.3133	10.9733	10.7233	26.3467	9.98	12.65	15.51	10.09	14.82	14.63	22.14	10	12.51	6.46	10.54	23.14	5.85	10.9	6.47	10.54	13.97	12.43	11.16	14.3	7.46	7.13	9.44	15.6	37.39	24.85	15.3	21.62	22.01	28.68	21.91	29.26	20.66	18.9	24.07	41.45	32.46	18.32	18.06	14.75	40.6	43.95
Mzb1	6.43167	7.14667	12.4833	4.48	3.69333	9.74	3.87667	16.215	9.98	4.74	3.45	5.04	3.49	11.89	1.93	7	12.51	24.01	9.58	3.86	3.51	6.05	3.88	3.16	4.19	3.73	19.27	7.15	2.8	2.04	4.72	4.87	13.19	50.69	10.8	10.38	24.54	12.95	7.83	15.96	15.49	8.51	11.03	6.22	33.44	10.99	5.31	10.41	20.75	23.38
Mzf1	10.8517	8.59333	12.9667	14.3267	9.11667	12.3533	9.95	10.6589	5.99	6.32	22.4	13.45	8.72	8.23	13.48	5	7.3	12.01	16.28	10.61	11.71	15.74	15.53	9.49	4.19	13.67	15.22	12.51	9.33	7.13	12.97	9.75	12.1	9.94	9	17.3	14.39	7.4	21.13	12.41	13.43	10.4	3.01	10.36	3.93	7.33	18.06	6.07	8.12	7.48
Mzt1	247.415	189.09	208.393	180.817	191.47	222.933	241.753	243.886	230.51	251.39	261.92	282.43	222.34	235.9	153.07	212.94	201.26	244.74	208.81	171.63	165.1	196.14	181.21	186.61	180.26	207.54	159.26	270.75	238.79	260.74	221.75	242.77	219.92	242.54	309.62	262.04	257.29	248.89	223.04	261.54	154.94	186.18	239.67	252.85	223.28	236.36	280.48	272.39	258.94	259.97
Mzt2	484.08	407.77	429.287	386.667	413.407	426.067	414.363	333.549	481.97	502.78	390.3	465.68	556.28	507.47	421.67	393.9	407.74	427.6	408.05	452.21	336.05	457.65	366.3	375.34	415.01	449.87	483.88	434.27	360.05	427.78	462.37	352.94	339.77	349.89	364.53	310.47	348.7	272.02	421.82	297.89	337.76	276.9	395.11	235.24	251.8	361.86	440.9	416.39	275.18	307.66
N4bp1	731.358	913.67	745.163	695.31	807.03	756.693	813.64	839.029	811.26	638.75	765.95	722.05	695.79	754.35	830.83	925.76	984.42	728.68	761.49	745.32	669.75	747.01	669.17	821.31	744.78	855	741.54	814.04	714.5	893.25	721.87	825.8	805.99	928.4	718.25	862.22	756.65	834.56	871.03	796.15	853.18	1020.66	800.24	915.03	912.78	767.7	854.18	706.99	838.18	860.34
N4bp2	822.387	582.083	688.693	576.973	631.977	697.693	755.79	566.162	823.24	986.58	627.23	970.02	802.16	725.09	544.9	628.84	572.51	677.88	765.33	622.87	530.42	646.52	553.98	624.15	599.46	672.32	594.45	857.82	640.81	792.42	651.1	823.85	513.5	697.79	738.05	540.51	581.45	336.78	605.73	504.46	441.05	441.34	720.02	482.91	461.31	590.89	685.26	698.32	579.24	572.31
N4bp2l1	1361.75	589.417	878.46	1607.82	990.61	1080.83	1273.16	1545.49	1012.83	1522.56	1453.49	1361.73	1596.47	1223.41	831.79	362.91	573.55	734.22	909	992.16	1402.73	1820.92	1599.8	876.14	1228.26	867.43	1233.54	1025.81	983.14	1387.24	1263.27	1168.98	2038.61	1561.58	1657.02	1470.18	1366.88	745.73	2813.43	1235.01	1824.12	1915.63	2120.94	1288.1	972.78	1119.49	1534.12	1298.61	1596.97	1259.64
N4bp2l2	801.918	874.923	742.32	743.083	741.737	878.357	752.837	816.992	786.32	823.73	745.27	862.43	825.7	768.06	876.08	970.75	777.94	700.97	777.78	748.21	709.56	728.85	790.84	800.22	816.05	608.94	685.75	960.58	988.74	749.64	723.05	785.82	855.47	776.32	880.26	738.55	844.67	825.3	697.29	822.75	799.47	902.53	815.28	825.91	775.08	830.91	870.12	769.45	929.31	747.18
N4bp2os	24.6583	37.53	28.9167	27.75	16.32	24.3467	24.3167	25.0922	20.96	36.36	33.6	17.65	17.44	21.94	43.32	37.99	31.28	39.71	30.65	16.39	31.61	20.58	31.06	18.98	12.58	17.4	24.35	16.98	31.71	27.5	25.95	19.5	27.49	27.83	26.1	26.81	20.31	19.43	27.39	25.71	29.95	31.19	13.04	33.16	16.72	21.99	26.56	15.61	33.38	28.99
N4bp3	175.865	125.507	117.39	175.8	177.85	161.09	141.653	139.594	155.67	230.84	193	135.33	164.79	175.56	114.56	115.97	145.99	109.9	106.32	135.95	159.24	179.19	188.97	171.85	169.08	192.62	208.97	147.44	126.86	133.43	146.26	145.27	117.65	93.44	118.81	102.91	112.57	195.22	137.74	150.72	152.87	113.41	109.31	130.57	120	190.55	202.92	180.43	147.97	135.6
N6amt1	170.593	152.863	130.953	135.713	147.49	174.48	172.217	160.262	200.57	207.12	129.24	169.8	159.56	157.27	140.56	145.96	172.07	121.91	144.64	126.31	121.77	122.28	163.09	144.44	143.93	154.1	170.42	181.39	171.63	186.39	161.59	168.67	183.63	135.18	184.51	179.02	158.27	189.67	136.95	186.18	149.77	164.44	145.41	136.79	168.2	152.07	150.86	176.96	161.5	125.31
Naa10	404.382	389.34	431.77	492.237	416.44	414.93	383.36	367.729	438.06	415.82	409.25	362.29	434.21	366.66	421.67	345.91	400.44	459	383.14	453.17	509.34	461.28	506.09	421.73	437.37	390.22	480.84	382.45	381.5	417.6	395.14	337.34	407.94	342.93	376.23	371	361.4	347.89	367.04	367.93	425.56	297.69	397.11	283.94	395.41	429.66	424.97	406.85	275.18	340.39
Naa11	0	0	0	0	0	0	0	0	0	0	0	0	0	0	0	0	0	0	0	0	0	0	0	0	0	0	0	0	0	0	0	0	0	0	0	0	0	0	0	0	0	0	0	0	0	0	0	0	0	0
Naa15	650.465	1030.27	644.303	600.56	683.253	816.343	798.517	825.548	694.51	662.47	662.56	680.03	602.49	600.73	864.52	1164.7	1061.59	615.08	762.45	555.38	655.7	573.88	572.1	814.98	658.15	576.63	530.54	982.92	935.57	808.72	694.74	892.09	724.62	747.49	888.36	868.27	792.2	1018.68	773.21	891.9	559.84	908.2	831.33	1108.82	989.5	641.28	682.07	576	898.63	959.46
Naa16	151.11	242.09	156.4	166.093	180.967	150.007	178.217	205.412	139.7	126.49	176.62	123.56	184.85	155.44	217.58	246.94	261.75	139.46	147.51	182.23	173.29	167.08	157.91	185.56	197.03	160.31	154.19	145.65	150.18	211.86	129.75	193.04	211.12	203.77	192.61	210.15	220.05	232.23	252.78	208.35	162.17	264.62	245.69	304.67	209.51	110.85	138.11	109.3	213.83	207.6
Naa20	131.753	206.583	134.357	129.733	122.033	140.3	147.303	161.447	152.67	117	148.19	140.38	130.79	101.49	174.25	236.94	208.56	158.85	103.45	140.77	132.31	122.28	134.61	138.12	117.38	110.6	143.03	151.01	126.86	150.74	149.8	141.37	167.14	167.99	138.61	174.69	156.58	230.38	140.87	187.07	160.1	168.22	135.38	172.02	201.64	137.42	165.74	128.39	133.53	140.27
Naa25	752.007	967.907	791.303	783.817	730.673	673.433	731.64	681.488	759.37	692.51	801.27	722.05	774.26	762.58	802.91	1075.72	1025.09	748.99	837.17	787.75	836.02	790.6	724.83	820.26	705.66	666.1	539.67	694.3	786.33	742.51	661.71	790.7	646.55	647.1	648.05	786.11	628	788.29	678.51	659.62	598.05	722.02	690.93	759.59	789.83	612.88	676.76	581.21	637.89	715.39
Naa30	424.468	456.387	452.79	319.443	360.487	478.05	475.87	472.9	426.09	368.39	485.07	544.69	352.25	370.32	407.23	521.86	440.07	495.02	522.03	341.32	329.02	352.32	276.99	425.94	331.17	324.35	311.43	581.71	541.01	486.86	421.09	519.66	360.66	529.8	559.84	419.43	428.26	487.6	412.43	454.82	292.31	365.74	488.37	617.62	590.16	405.84	472.77	453.69	584.65	588.21
Naa35	1037.99	717.07	725.233	734.773	888.82	1001.57	974.327	821.357	975.91	962.87	1014.09	1163.36	1080.3	1031.4	674.87	708.82	767.52	688.04	742.34	745.32	682.63	774.86	746.83	935.18	899.89	831.39	870.37	1123.21	1011.12	948.25	1014.39	960.34	731.22	866.77	1047.68	783.52	934.39	526.45	821.73	814.77	662.09	722.02	882.47	772.03	693.44	909.7	978.48	952.49	870.67	814.51
Naa38	484.23	429.873	574.217	652.933	553.393	496.347	461.673	443.233	461.01	490.13	517.81	455.59	550.18	430.66	453.44	390.9	445.28	588.3	513.41	620.94	636.97	651.36	670.47	534.54	514.22	611.42	595.47	383.34	510.23	461.4	496.58	427.04	478.32	447.3	486.04	445.38	436.72	464.46	399.91	478.75	486.5	430	414.16	361.66	451.47	435.15	462.15	459.76	365.41	475.05
Naa40	484.353	457.27	453.29	423.56	588.133	539.123	561.253	572.863	544.83	415.82	473.87	543.01	440.32	488.27	435.15	454.88	481.78	398.05	503.83	457.99	387.57	444.33	438.78	583.04	613.43	567.93	495.04	590.65	531.68	610.1	507.2	566.46	500.31	436.37	477.93	530.13	553.52	729.08	510.25	648.98	660.03	671.93	485.36	640.42	697.37	653.19	563.08	504	503.45	546.13
Naa50	1349.07	1944.1	1387.36	1214.9	1271.48	1397.3	1507.43	1550.62	1339.13	1570	1328.56	1377.7	1179.7	1299.3	1738.68	2068.46	2025.16	1458.28	1570.88	1132.93	1344.19	1117.49	1183.02	1423.32	1292.54	1098.58	1152.38	1709.39	1330.13	1560.39	1365.89	1596.02	1250.22	1473.11	1613.82	1720.97	1435.43	1720	1440.76	1602.05	1052.53	1489.41	1675.69	1968.93	1859.99	1441.96	1466.13	1324.63	1549.15	1826.34
Naa60	2811.14	2620.57	3157.07	4681.75	3012.81	2495.75	2893.1	2741.97	2741.13	2422.19	3211.13	2938.65	3043.84	2509.92	2856.4	2425.37	2579.94	3156.68	2910.92	3403.61	4613.33	4815.01	4616.9	2878.28	3110.48	3049.66	2424.47	2536.83	2525.94	3217.55	2883.94	2577.81	3009.54	2414.43	2665.99	3124.56	2260.64	2637.82	3502.12	3050.73	3818.66	3239.65	3391.5	2138.88	2465.89	2375.48	2578.48	2603.29	2085.08	1992.8
Naaa	65.7333	57.1933	69.6033	76.2733	65.0233	67.9333	58.6233	72.3589	57.88	80.63	44.8	66.41	70.62	74.06	82.79	44.99	43.8	64.65	70.88	73.28	63.23	76.28	89.31	54.82	54.5	85.75	73.04	59.87	70.89	67.22	53.08	55.57	76.97	136.18	63.9	57.94	60.94	70.32	67.3	74.47	79.53	82.22	59.17	72.54	87.54	57.72	58.43	65.93	64.96	66.4
Naalad2	22.5683	17.32	15.8767	22.31	22.0933	29.2433	22.8567	18.6567	22.95	17.39	20.68	21.85	28.77	23.77	16.37	20.99	14.6	11.08	14.37	22.18	29.27	16.95	20.71	21.09	26.55	18.64	24.35	22.34	41.04	17.32	20.05	31.2	20.89	17.89	27	16.43	13.54	21.28	23.48	35.46	9.3	21.74	19.05	13.47	8.85	11.91	12.75	14.75	16.24	31.79
Naaladl1	0.678333	0	0.32	0.43	0.83	0.296667	0.663333	3.12278	0	3.16	0	0	0	0.91	0	0	0	0	0.96	0	0	0	1.29	0	0	2.49	0	0.89	0	1.02	0	0.97	1.1	0	0.9	1.73	0	5.55	10.96	0.89	3.1	2.84	1	14.51	0.98	1.83	0	4.34	1.8	4.68
Naaladl2	76.5317	11.2467	47.8667	100	69.6033	52.63	93.8867	134.746	86.81	88.54	51.7	89.94	65.39	76.81	14.44	12	7.3	36.02	61.3	46.28	85.48	117.44	97.08	67.48	53.1	88.23	23.33	79.53	55.03	115.09	77.85	88.72	161.64	103.38	112.51	172.1	110.87	204.48	117.39	159.58	129.11	135.14	153.43	160.62	171.15	101.69	139.18	92.82	71.28	129.05
Nab1	1552.16	1368.44	1384.69	1545.22	1461.33	1395.14	1546.04	1805.3	1563.65	1415.05	1619.78	1681.15	1475.27	1558.07	1211.11	1418.63	1475.59	1323.44	1495.21	1335.41	1677.9	1458.91	1498.84	1606.77	1457.43	1319.78	1202.09	1714.75	1268.57	1595.02	1541.64	1501.45	1508.62	1525.79	1748.83	2169.81	1885.7	1925.4	1569.89	1871.57	1651.62	1809.78	1609.51	2526.45	1906.22	1605.95	1704.11	1479.91	1939.82	2056.39
Nab2	867.598	404.72	449.82	753	846.963	671.063	829.2	684.523	1218.39	578.67	999.44	956.57	590.28	862.24	408.19	462.88	343.09	465.47	318.01	565.98	593.64	774.86	890.5	958.37	779.72	802.8	681.69	904.29	427.21	782.23	1052.14	653.23	532.19	632.19	377.13	805.14	581.45	663.39	456.25	586.03	682.75	702.18	561.57	737.83	606.88	961	933.86	705.26	977.13	819.19
Nabp1	272.742	590.723	360.477	256.183	438.437	398.83	430.7	598.773	272.42	298.82	180.07	331.19	265.93	288.02	498.69	672.82	600.66	364.8	402.3	314.33	290.38	254.25	223.92	436.49	496.06	382.76	422	439.63	334.86	446.12	397.5	448.48	380.45	627.22	766.86	725.58	953.85	789.22	642.51	652.52	221.04	627.52	496.39	643.53	485.9	502.95	380.34	353.93	818.33	709.78
Nabp2	925.865	1015.4	1035.58	1162.32	1038.21	914.917	866.077	868.288	914.04	879.07	954.64	935.56	1010.55	861.33	1077.29	966.75	1002.15	1026.98	1020.12	1059.65	1172.07	1096.91	1217.97	996.33	1050.8	1067.51	1129.05	740.76	874.94	905.48	940.08	752.67	859.87	810.11	852.36	1058.53	851.44	779.97	796.68	898.99	1123.81	756.04	895.51	864.26	885.24	843.74	804.25	875.28	842.7	830.41
Naca	922.573	1022.33	789.227	896.857	875.403	852.653	900.313	894.672	907.06	972.35	1017.53	849.82	953.87	834.81	1036.85	1021.73	1008.41	769.31	768.2	830.17	896.91	922.57	871.09	864.54	1017.27	744.4	899.79	878.37	779.8	939.09	899.98	861.87	948.93	845.9	802.86	825.89	886.14	876.19	993.9	908.75	994.69	808.97	976.73	924.36	996.39	793.35	944.49	940.34	803	833.22
Nacad	2.88833	0.653333	0.95	1.56	0.413333	2.51667	2.08667	2.22222	2	3.16	1.72	2.52	6.1	1.83	0.96	1	0	0.92	0	1.93	4.68	0	0	0	0	1.24	2.03	1.79	3.73	0	2.36	3.9	2.2	0	1.8	1.73	0	6.48	2.35	0.89	6.2	1.89	1	4.15	4.92	0.92	0	1.73	0	3.74
Nacc1	755.602	1012.07	961.327	1099.77	933.083	841.247	815.927	902.183	741.41	774.72	833.15	685.07	776	723.26	904	976.75	1155.45	951.25	946.36	986.37	1058.49	1044.85	1195.97	955.21	930.63	913.41	866.32	704.13	953.29	858.62	837.46	751.7	843.37	862.79	709.25	781.79	871.75	1064.94	800.6	785.51	964.74	1037.67	821.3	1137.83	1064.26	989.4	897.74	815.42	842.7	948.24
Nacc2	1134.2	782.1	1046.08	876.657	947.36	894.437	977.55	685.688	1167.5	1244.3	912.42	1109.56	1230.27	1141.12	691.23	795.79	859.28	981.73	1079.5	1077.01	907.45	828.13	894.39	916.2	973.95	951.93	809.51	1066.02	807.78	1030.76	903.52	998.37	608.07	722.64	807.36	624.39	782.89	565.31	798.25	667.6	497.86	590.66	732.05	587.57	578.36	759.46	826.56	861.4	632.47	699.49
Nadk	6562.18	8514.11	7334.58	10765	7355.74	6732.95	7380.18	6781.33	6231.65	6283.15	6761.72	6627.94	6627.4	6841.24	8989.9	7605.02	8947.4	7090.98	7350.58	7562.18	10357.8	11139.8	10797.4	7875.73	7498.14	6693.35	5969.88	7110.08	7118.9	7728.63	7353.16	7058.76	5706.8	6671.75	7008.81	8699.13	7196.63	6317.46	7759.44	6589.96	8638.22	7808.04	6961.49	5860.16	5564.23	5882.36	6597.59	6264.03	6323.82	6214.05
Nadk2	4085.25	1854.16	3456.11	2740.23	3191.05	3166.8	3736.17	3411.59	4195.02	4026.97	3523.88	4661.83	3966.32	4137.48	1952.4	1697.56	1912.53	3369.09	3764.37	3234.87	2647.4	2719.27	2854.01	3361.15	3163.58	3048.42	1784.37	4290.89	3425.13	3738.02	3858.23	3612.25	3479.06	3590.34	3962.09	3676.31	3560.65	2846.93	2966.04	3249.32	2653.54	2905.1	3633.17	3402.11	3478.01	3415.27	3683.39	3253.89	3740.7	3912.65
Nadsyn1	924.523	586.463	867.803	950	1001.09	828.273	944.863	1128.25	1108.63	868	613.45	1054.08	953.87	949.11	575.71	554.86	628.82	839.5	814.18	949.73	859.44	957.68	1032.88	870.86	1088.53	1043.89	882.55	898.03	704.24	954.37	997.88	882.34	1267.81	1011.89	1052.18	1191.71	1049.49	1197.24	1088.59	1072.76	1254.98	1354.26	1100.08	972.03	1223.6	1077.35	1049.66	1080	1128.71	1136.2
Nae1	554.882	575.737	455.563	346.19	421.593	528.373	566.643	597.313	562.79	430.05	591.91	601.01	532.74	610.79	501.58	621.84	603.79	463.62	494.25	408.82	403.96	331.74	302.87	469.17	406.63	388.98	382.44	629.96	572.72	555.1	507.2	637.63	564.08	604.35	704.75	611.42	666.93	519.98	518.08	560.32	381.14	447.01	563.58	593.79	602.95	687.08	605.58	649.74	747.06	723.8
Naf1	127.85	114.507	107.843	79.1233	96.7	100.153	110.62	106.748	152.67	107.51	145.61	155.51	92.42	113.38	110.71	114.97	117.84	80.35	113.98	129.2	86.65	66.59	84.13	94.89	102.01	93.2	68.98	124.21	107.27	98.8	101.44	131.62	87.97	115.3	129.61	108.97	79.56	121.2	92.35	125.01	82.63	87.89	126.35	108.81	94.43	120.01	101.99	104.96	110.98	123.44
Naga	1208.52	650.21	1026.54	1159.16	1170.44	1025.13	1059.97	1223.83	1356.1	1155.76	944.3	1301.21	1252.06	1241.7	774.03	549.86	626.74	935.55	917.62	1226.46	982.38	1242.19	1252.92	969.97	1246.43	1294.93	1114.85	959.69	1000.86	1101.03	1114.65	964.24	1187.54	1227.59	1053.98	1172.68	1239.08	1055.69	1461.11	1347.6	1601.01	1366.55	1215.4	1016.59	1143.93	1344.85	1227.09	1263.04	1019.54	1085.71
Nagk	469.832	217.117	543.583	474.41	447.14	469.75	393.727	678.45	515.9	535.98	428.21	471.56	383.64	483.7	237.79	203.95	209.61	574.44	504.79	551.52	436.74	484.29	502.2	416.45	475.1	449.87	567.06	470.01	372.18	400.28	426.99	353.91	735.62	664.99	668.75	710.01	735.49	710.58	598.69	604.65	812.9	668.15	643.8	718.14	692.45	688.92	488.71	662.75	740.74	666.76
Naglu	1292	889.853	1100.35	1422.68	1412.64	1142.83	1247.57	1405.39	1350.11	1408.73	957.22	1429.82	1254.68	1351.42	1017.6	722.81	929.15	1035.29	1032.57	1233.2	1243.49	1466.18	1558.38	1206.14	1511.92	1519.86	1257.88	1167.89	1002.73	1230.39	1348.2	1164.11	1508.62	1274.31	1368.1	1499.58	1397.35	1275.89	1593.37	1421.19	1739.42	1480.9	1409.95	1076.69	1289.5	1496.93	1553.25	1398.37	1310.96	1202.6
Nagpa	540.897	541.853	655.797	594.207	608.447	574.513	559.91	530.314	547.83	472.74	597.08	537.13	511.81	578.79	592.07	506.87	526.62	666.8	599.62	700.97	511.68	619.89	651.05	620.99	619.02	585.33	586.34	612.98	524.22	586.68	590.94	502.11	646.55	483.09	484.24	507.64	481.58	518.13	600.25	497.37	701.35	537.74	603.69	496.38	482.95	544.17	492.96	533.5	465.56	468.51
Nags	2108.43	2666.32	2623.15	3476.68	2658.26	2551.98	2164.46	1781.93	2227.23	2173.96	2213.41	1929.96	2224.25	1881.75	2794.78	2529.34	2674.83	2674.59	2364.94	2829.91	3113.41	3676.94	3639.68	2603.1	2734.6	2637.08	2833.28	2205.31	2617.35	2334.48	2247	1911.91	2000.13	1575.49	1482.41	2159.43	1784.98	1293.47	1919.71	1488.57	2057.55	2154.72	2033.69	1287.06	1647.53	1807.49	2190.7	1988.25	1624.04	1579.46
Naif1	146.115	237.22	277.61	205.247	240.847	205.303	199.78	128.145	152.67	131.23	187.83	99.19	161.3	144.47	230.09	246.94	234.63	293.69	268.2	270.94	180.32	236.09	199.33	207.7	238.95	275.89	291.14	166.2	158.57	204.73	161.59	233.02	115.46	129.22	153.01	147.88	156.58	102.7	146.35	132.99	75.4	120.02	127.36	118.14	123.93	133.75	128.55	137.06	150.67	107.54
Naip1	4.45	1.36333	0.616667	1.6	2.23667	2.24667	0.786667	1.87389	1	4.74	6.03	5.88	1.74	7.31	0	2	2.09	1.85	0	0	1.17	3.63	0	4.22	0	2.49	4.06	2.68	0	0	2.36	0	1.1	5.96	0	2.59	0.85	0.93	3.13	3.55	0	0	3.01	2.07	0.98	1.83	3.19	0.87	1.8	1.87
Naip2	144.588	91.52	101.153	90.9733	101.887	153.727	116.35	351.469	181.61	134.39	98.22	152.98	122.94	177.39	79.91	104.97	89.68	98.82	110.15	94.49	77.28	90.8	104.84	93.83	106.2	105.63	157.24	173.35	130.59	125.28	109.7	114.07	377.15	378.72	145.81	259.44	272.53	483.89	214.43	373.25	393.54	321.32	269.76	507.78	528.19	329.8	199.73	196.05	548.56	526.49
Naip3	0	0	0	0	0	0	0	0.105	0	0	0	0	0	0	0	0	0	0	0	0	0	0	0	0	0	0	0	0	0	0	0	0	0	0	0	0	0	0	0	0	0	0.95	0	0	0	0	0	0	0	0.94
Naip5	25.7817	13.39	22.78	18.8667	21.51	29.45	27.0333	31.9483	25.94	34.78	30.16	13.45	17.44	32.92	13.48	10	16.69	19.39	33.52	15.43	17.56	15.74	23.3	22.14	23.75	18.64	34.49	26.81	27.05	35.65	25.95	19.5	40.68	53.68	42.3	22.49	20.31	38.86	62.61	29.26	30.99	30.24	23.06	23.83	25.57	22.9	18.06	27.76	30.68	31.79
Naip6	5.155	3.31333	1.89333	3.60333	2.86333	7.92333	6.68667	7.84444	2	7.91	6.03	3.36	5.23	6.4	4.81	2	3.13	1.85	3.83	0	4.68	4.84	1.29	3.16	4.19	1.24	9.13	6.25	8.39	7.13	7.08	5.85	6.6	22.86	7.2	4.32	7.62	6.48	6.26	5.32	2.07	12.29	11.03	2.07	1.97	4.58	6.37	13.88	8.12	12.16
Nalcn	0.305	0	0	0.833333	0	0	0.65	0.212778	0	0	0	0	0	1.83	0	0	0	0	0	0	0	1.21	1.29	0	0	0	0	0	0	0	0	1.95	0	0	0	0	0	0	0	0	0	0.95	2.01	0	0	0	0	0.87	0	0
Nampt	933.462	1564.19	1245.16	2539.71	1288.52	883.647	1767.2	2120.44	863.15	850.61	815.92	1039.79	1097.74	933.56	1441.2	1866.51	1384.87	1274.49	1403.26	1057.72	2679.01	2385.11	2555.02	1409.62	1518.91	937.02	921.1	881.95	847.89	2368.09	1472.05	1461.47	2968.85	1660.98	1825.33	3711.77	1619.94	1965.18	3936.46	2906.21	1981.12	2703.8	3614.12	1615.56	1796.05	1027.88	1009.29	1187.57	1418.33	1219.43
Nanog	0.143333	0	0	0	0	0	0.393333	0	0	0	0.86	0	0	0	0	0	0	0	0	0	0	0	0	0	0	0	0	0	0	0	1.18	0	0	0	0	0	0	0	0	0	0	0	0	0	0	0	0	0	0	0
Nanog-ps1	0	0	0	0	0	0	0	0	0	0	0	0	0	0	0	0	0	0	0	0	0	0	0	0	0	0	0	0	0	0	0	0	0	0	0	0	0	0	0	0	0	0	0	0	0	0	0	0	0	0
Nanog-ps2	0	0	0	0	0	0	0	0	0	0	0	0	0	0	0	0	0	0	0	0	0	0	0	0	0	0	0	0	0	0	0	0	0	0	0	0	0	0	0	0	0	0	0	0	0	0	0	0	0	0
Nanos1	0.406667	1.01333	0.306667	0.39	0.88	2.15	0.393333	4.24722	0	1.58	0.86	0	0	0	0	2	1.04	0.92	0	0	1.17	0	0	0	1.4	1.24	0	1.79	4.66	0	1.18	0	2.2	4.97	0	6.92	1.69	6.48	2.35	0.89	1.03	2.84	2.01	7.25	20.66	1.83	5.31	1.73	3.61	4.68
Nanos2	0	0	0	0	0	0	0	0	0	0	0	0	0	0	0	0	0	0	0	0	0	0	0	0	0	0	0	0	0	0	0	0	0	0	0	0	0	0	0	0	0	0	0	0	0	0	0	0	0	0
Nanos3	0	0	0	0.403333	0.413333	0	0	0.16	0	0	0	0	0	0	0	0	0	0	0	0	0	1.21	0	0	0	1.24	0	0	0	0	0	0	0	0	0	0	0	1.85	0	0	1.03	0	0	0	0	0	0	0	0	0
Nanp	0.643333	1.68333	0	0.403333	0	0	0.323333	0.625556	2.99	0	0	0	0.87	0	0.96	2	2.09	0	0	0	0	1.21	0	0	0	0	0	0	0	0	0	0.97	0	0.99	0.9	0	0.85	0.93	0	0	3.1	0	0	0	0	0.92	0	1.73	0.9	0.94
Nans	478.197	1047.36	1012.46	428.693	672.62	756.913	531.147	541.129	410.12	513.85	556.58	445.5	479.55	463.58	1011.82	1093.71	1036.56	1089.78	1032.57	915.02	458.99	355.95	471.14	627.32	740.59	649.95	1055	438.74	777	483.8	568.53	541.11	511.3	514.89	509.44	495.54	525.59	677.27	417.12	508.01	603.22	454.57	423.18	655.96	571.47	542.34	470.65	587.28	673.07	599.43
Nap1l1	467.76	1013.06	737.733	547.497	409.75	462.85	435	648.382	386.17	570.76	546.25	480.81	476.94	345.63	984.87	1041.73	1012.58	772.08	780.65	660.47	583.11	515.76	543.62	448.08	377.28	403.89	473.74	430.7	484.11	401.3	421.09	482.61	737.82	682.88	611.14	819.84	674.55	636.56	670.69	743.84	629.04	515.05	675.89	765.81	488.85	694.41	424.97	558.65	747.06	593.82
Nap1l2	0.428333	0	0.306667	0	0.413333	0.606667	0	0.0472222	0	0	0.86	0.84	0.87	0	0	0	0	0.92	0	0	0	0	0	0	0	1.24	0	0.89	0.93	0	0	0	0	0	0	0	0.85	0	0	0	0	0	0	0	0	0	0	0	0	0
Nap1l3	29.5267	28.84	32.8167	21.83	28.33	39.2033	35.49	33.1133	39.91	34.78	21.54	30.26	29.64	21.03	17.33	39.99	29.2	36.02	36.4	26.03	18.73	35.11	11.65	33.74	25.15	26.1	25.36	44.68	47.57	31.57	27.13	47.77	24.19	58.65	35.1	45.83	47.4	22.21	23.48	40.78	27.89	27.41	38.11	14.51	22.62	29.32	35.06	37.3	31.58	34.6
Nap1l4	1329.62	1599.91	1348.09	1376.48	1389.87	1302.86	1378.39	1401.57	1308.2	1438.77	1245.85	1278.52	1373.26	1333.14	1532.65	1647.57	1619.5	1372.39	1294.06	1377.83	1303.21	1414.12	1412.12	1395.91	1335.86	1437.84	1332.95	1269.75	1305.88	1348.54	1344.66	1441.98	1409.66	1325.01	1368.1	1492.66	1313.56	1468.34	1393.8	1409.66	1527.67	1451.6	1413.96	1572.04	1471.47	1432.8	1407.7	1243.09	1273.97	1253.1
Nap1l5	3.51833	2.31	2.19333	2.42333	3.29	2.42333	2.52333	1.33667	0	1.58	2.58	3.36	2.62	10.97	2.89	3	1.04	3.69	0.96	1.93	4.68	0	2.59	2.11	2.79	4.97	0	4.47	2.8	3.06	3.54	0.97	1.1	0	0	0	0.85	0.93	4.7	3.55	0	1.89	4.01	0	0	1.83	0	5.2	0	0
Napa	2377	2909.09	2623.82	3008.18	2630.1	2307.22	2304.31	2308.38	2357.95	2177.12	2443.46	2246.02	2605.27	2432.2	3169.28	2740.28	2817.7	2595.16	2441.57	2834.73	2763.32	3047.37	3213.84	2526.14	2824.03	2540.14	2696.34	2043.58	2181.75	2330.41	2547.77	2034.75	2238.74	2204.7	2159.26	2425.79	2222.55	2298.27	2597.44	2394.66	2953.09	2713.25	2394.7	1993.8	2267.2	2217.91	2184.32	2290.13	1946.14	2048.91
Napb	68.3233	90.16	68.6133	82.5467	64.8233	83.0467	85.48	88.5928	64.86	79.05	80.13	73.13	68.88	43.89	86.65	89.98	93.85	65.57	76.63	63.64	87.82	84.75	75.07	88.56	58.69	47.22	82.17	84.89	82.08	92.69	67.23	96.52	84.67	96.42	111.61	85.62	84.64	78.64	99.39	75.36	58.88	82.22	97.27	91.19	123.93	70.54	73.31	90.22	102.86	87.9
Napepld	29.7233	53.79	53.0033	47.2467	33.0633	40.6033	34.9567	33.7939	26.94	31.62	31.88	36.14	26.16	25.6	46.21	61.98	53.18	58.18	62.26	38.57	48.01	48.43	45.3	31.63	37.73	29.83	43.62	25.02	53.17	33.61	34.21	37.05	23.09	37.77	29.7	46.7	43.16	31.46	20.35	36.35	21.69	21.74	37.1	30.05	26.56	48.55	34	32.96	48.72	38.34
Napg	522.15	475.963	433.637	425.153	469.88	501.077	488.877	516.531	468	510.68	473.01	574.11	548.43	558.67	435.15	508.87	483.87	408.21	457.85	434.85	380.54	479.44	415.48	530.32	433.18	446.14	377.37	595.11	530.75	483.8	489.5	493.33	490.41	525.83	539.14	575.1	586.53	494.07	440.6	469.89	438.99	481.98	492.38	507.78	593.11	495.62	511.02	516.15	565.71	573.24
Naprt	3486.37	4196.04	5188.39	4734.74	3616.71	3712.92	3007.64	2416.23	3537.42	3415.1	3429.11	3509.4	3655.92	3371.24	4380.39	3831	4376.72	4929.88	4917.63	5717.67	4075.89	5226.66	4901.66	3137.64	3673.61	4038.88	4658.23	3260.61	3219.92	3076.99	3320.36	2625.58	2224.44	2320	2224.96	2550.33	2365.59	1985.54	3091.26	2398.2	2891.11	2727.43	2807.86	1786.55	1797.04	2521.14	2822.83	2945.94	1936.21	2095.66
Napsa	6.28	4.69	7.57333	5.34667	3.22667	5.73333	4.44333	13.8517	2.99	12.65	4.31	3.36	5.23	9.14	4.81	3	6.26	7.39	15.33	0	1.17	9.69	5.18	3.16	2.79	3.73	7.1	3.57	6.53	1.02	3.54	8.77	15.39	60.63	7.2	3.46	5.92	13.88	10.17	14.19	15.49	15.12	11.03	17.62	22.62	10.08	3.19	10.41	4.51	8.42
Narf	1581.98	1085.73	1444.04	1691.21	1614.68	1372.75	2149.43	1709.11	1767.22	1506.75	1076.98	1972.83	1749.93	1418.17	1187.04	1133.7	936.45	1315.13	1309.39	1707.59	1812.55	1546.08	1715	1305.24	1826.33	1712.48	1450.62	1362.68	1304.95	2286.61	2397.97	1763.71	1728.53	1896.56	2031.45	1931.12	1727.43	1222.23	2076.23	1505.41	1434.71	1599.98	2247.29	1622.81	1190.16	1594.95	1657.36	1717.6	1811.71	1768.36
Narfl	742.218	803.513	701.79	860.34	757.757	725.423	696.603	684.152	747.4	736.78	726.32	738.87	755.08	748.86	837.57	716.81	856.16	700.97	647.51	756.89	793.87	829.34	957.81	734.86	785.31	753.1	666.48	730.93	778.86	738.44	680.59	670.78	641.05	693.81	672.35	786.11	714.33	684.67	745.81	653.41	828.39	764.55	724.03	593.79	512.46	699.91	760.69	707.86	590.07	541.45
Nars	3043.32	6257.83	3387	3007.51	3610.1	3651.37	3078.94	3039.83	2856.88	3136.83	3090.51	2976.48	3213.86	2985.38	5812.92	6766.23	6194.35	3372.79	3748.09	3040.11	3041.99	2819.76	3160.77	3781.83	3872.04	3176.42	3710.76	3180.19	4063.15	2849.86	3170.56	3216.41	2776.43	3079.42	3176.33	3054.51	3049.45	3346.55	2638.13	2784.75	2585.37	3583.65	2596.27	3768.95	3315.72	2966.37	3142.62	2531.29	3116.35	3204.75
Nars2	1028.11	535.67	603.087	639.823	751.28	692.02	894.027	508.708	993.87	1152.6	781.46	1203.7	1017.52	1019.51	541.05	527.86	538.1	537.5	583.33	688.43	693.17	610.2	616.1	731.69	672.12	850.03	440.26	835.48	800.32	870.85	881.11	930.12	395.85	691.83	695.75	518.89	609.38	378.42	530.6	421.13	348.09	408.26	607.7	462.18	366.88	463.55	577.95	653.21	530.52	496.56
Nasp	435.88	516.877	465.93	393.833	506.16	462.23	473.21	457.525	445.05	403.17	508.34	389.19	432.47	437.06	500.62	510.87	539.14	393.43	486.59	517.77	362.98	423.75	394.77	546.13	465.32	507.03	494.02	488.78	403.89	468.53	447.04	504.06	362.86	460.22	483.34	541.37	470.58	495	476.6	529.29	373.91	443.23	512.43	381.35	471.14	524.93	454.71	445.01	445.71	363.77
Nasp-ps1	0	0	0	0	0	0	0	0	0	0	0	0	0	0	0	0	0	0	0	0	0	0	0	0	0	0	0	0	0	0	0	0	0	0	0	0	0	0	0	0	0	0	0	0	0	0	0	0	0	0
Nat1	48.0383	27.3333	52.84	32.25	33.68	45.8567	31.35	22.1728	75.84	47.43	28.43	47.07	59.29	30.17	24.07	34.99	22.94	72.04	45.98	40.5	37.47	41.16	18.12	36.9	29.34	34.8	40.58	64.34	32.65	38.7	21.23	34.12	27.49	17.89	58.5	37.19	14.39	2.78	25.04	9.75	2.07	21.74	37.1	2.07	11.8	19.24	35.06	52.05	8.12	16.83
Nat10	863.723	847.543	1021.35	998.167	936.067	906.25	783.783	737.888	771.35	866.42	1017.53	779.21	910.28	837.55	839.49	817.79	885.35	933.7	1098.66	1031.69	994.09	964.94	1035.47	946.77	941.81	919.62	777.05	857.82	1083.88	827.05	750.18	774.12	818.08	765.38	683.15	833.68	764.27	705.02	781.03	708.38	790.18	829.76	742.08	671.51	760.32	692.58	735.19	698.32	655.93	647.12
Nat14	10.235	18.1833	14.89	19.2533	11.35	19.01	11.5267	21.9406	6.99	14.23	12.92	5.88	11.33	10.06	12.52	17	25.03	12.01	18.2	14.46	14.05	23	20.71	13.71	15.37	4.97	24.35	20.55	12.13	14.26	4.72	15.6	12.1	23.86	17.1	15.57	22.01	37.01	24.26	39.9	33.05	27.41	18.05	14.51	29.51	11.91	12.75	16.48	20.75	18.7
Nat2	445.852	297.317	348.043	227.21	260.943	387.52	337.537	288.021	454.03	474.32	362.73	552.26	419.39	412.38	265.71	325.91	300.33	387.89	348.66	307.58	241.2	238.51	201.92	261.47	230.56	290.8	301.28	460.19	401.09	322.88	317.29	372.44	306.78	299.19	382.53	340.74	325.85	160.06	258.26	250.02	268.56	193.74	269.76	179.28	202.62	393.01	396.28	387.76	295.94	274
Nat3	0	0	0.32	0	0	0	0	0	0	0	0	0	0	0	0	0	0	0	0.96	0	0	0	0	0	0	0	0	0	0	0	0	0	0	0	0	0	0	0	0	0	0	0	0	0	0	0	0	0	0	0
Nat6	999.315	1599.34	1690.4	1810.96	1146.35	1127.82	1134.82	682.652	1091.66	825.32	1201.91	896.05	1155.28	825.67	1679.95	1596.58	1521.48	1944.99	1410.92	1715.3	1687.26	1876.61	1869.02	993.16	1113.68	1332.21	1591.63	850.67	941.17	1275.2	1168.91	960.34	656.45	756.44	721.85	691.85	623.77	435.78	878.07	652.52	819.1	711.63	976.73	343.01	390.49	756.71	836.12	989.79	536.83	510.59
Nat8	387.648	201.803	165.4	431.643	254.917	225.343	273.387	166.442	434.07	384.2	385.99	328.67	408.93	384.03	218.54	193.95	192.92	183.79	143.68	168.73	537.44	332.95	424.54	219.3	212.4	333.05	151.15	303.81	221.07	222.04	345.6	252.52	248.5	213.71	221.42	154.8	126.11	7.4	379.56	124.12	13.43	227.76	357	45.6	60	132.84	179.55	269.78	111.88	122.5
Nat8b-ps	1.995	0.32	1.88333	2.82667	2.39667	1.82667	3.5	1.21389	2	4.74	2.58	0	1.74	0.91	0.96	0	0	2.77	1.92	0.96	4.68	1.21	2.59	3.16	2.79	1.24	1.01	4.47	0	3.06	3.54	3.9	0	0.99	1.8	0.86	1.69	0	0.78	1.77	0	1.89	2.01	0	0	5.5	1.06	2.6	0.9	0
Nat8f1	4104.09	1132.53	1654.85	4413.22	4449.8	3879.34	4407.16	2304.56	4008.42	4063.33	4303.62	4038.12	4298.52	3912.54	1162.01	997.74	1237.83	1376.08	1348.66	2239.82	4507.95	4046.21	4685.5	4201.44	4943.8	4204.16	3452.08	4210.47	3975.47	4717.85	4564.76	3938.86	2244.23	3092.34	2841.51	2067.76	2611.88	923.38	3138.21	1803.31	1185.78	2081.01	2959.29	989.65	1224.58	2622.83	3923.49	3301.6	2118.47	2352.83
Nat8f2	25252.2	55951.4	27151.5	29607.5	24706.4	29463.6	25548.8	11838.7	23999.6	28283.6	18830.8	29880.8	25547	24971.2	49579.2	62161.8	56113.1	26541.8	29163.8	25748.8	34995.8	26285.8	27540.9	25093.7	23413.9	25611.5	31605.4	30455.3	26330.2	26910.7	25920.1	23815.5	6899.84	16745	20100.3	13222.1	16299.3	2596.19	15320.1	8245.2	4923.88	7492.39	18896.9	4478.8	4640.63	13875.4	16229.4	18252.5	12949.9	11929.7
Nat8f3	0	0.32	0	0.39	0.466667	0.336667	0.323333	0.150556	0	0	0	0	0	0	0.96	0	0	0	0	0	1.17	0	0	0	1.4	0	1.01	0	0	0	0	0.97	0	0	0.9	0	0	0	0.78	0	1.03	0	0	0	0	0	0	0	0	0
Nat8f4	259.823	237.463	228.217	235.293	217.73	277.223	218.48	267.207	226.51	284.59	241.24	308.49	211	287.11	202.17	283.93	226.29	225.34	238.51	220.8	236.52	250.62	218.74	215.08	208.2	229.91	237.37	273.43	320.87	233.24	196.98	225.22	212.22	219.67	237.62	275.01	214.13	321.05	222.26	256.22	326.4	263.67	250.7	362.7	232.13	262.92	266.67	288	337.44	260.91
Nat8f5	33.3467	176.793	14.1767	127.66	16.6733	18.0933	22.2767	9.68778	25.94	42.69	44.8	25.22	34	27.43	104.94	145.96	279.48	17.55	12.45	12.53	255.26	43.59	84.13	14.76	4.19	31.07	7.1	8.94	38.24	22.41	20.05	24.37	8.8	11.93	14.4	17.3	5.92	0.93	29.74	2.66	1.03	29.3	28.08	1.04	2.95	5.5	3.19	6.07	1.8	3.74
Nat8f6	0.288333	7.41333	0	5.65333	0.466667	0	0.99	0.463889	0	0	0.86	0	0.87	0	4.81	7	10.43	0	0	0	7.03	6.05	3.88	0	1.4	0	0	0	0	1.02	0	1.95	0	0.99	0	0.86	0	0.93	0.78	0.89	0	1.89	2.01	0	0	0	0	0	0	0
Nat8f7	9.565	4.67333	2.55	5.72	1.76	7.00667	5.72333	3.56667	13.97	12.65	6.89	3.36	10.46	10.06	2.89	8	3.13	0.92	2.87	3.86	5.85	4.84	6.47	0	2.79	2.49	1.01	11.62	8.39	3.06	8.26	5.85	2.2	4.97	1.8	2.59	3.39	0	3.13	1.77	0	1.89	2.01	2.07	0	15.57	9.56	8.67	2.71	1.87
Nat8l	1.02833	0.986667	0.32	0.43	0.816667	0.296667	0.663333	4.04	2	1.58	0	1.68	0	0.91	0.96	2	0	0	0.96	0	0	0	1.29	1.05	1.4	0	0	0.89	0	1.02	0	0.97	2.2	5.96	1.8	2.59	0.85	13.88	4.7	2.66	3.1	3.78	3.01	5.18	7.87	6.41	3.19	0	1.8	3.74
Nat9	769.238	707.493	786.82	968.803	746.01	768.737	689.123	648.669	840.2	765.23	684.1	755.68	839.65	730.57	801.95	621.84	698.69	865.36	637.93	857.17	915.64	973.42	1017.35	794.95	676.31	766.77	971.82	646.94	687.45	726.21	745.46	595.7	683.94	610.32	564.34	581.15	654.24	537.56	649.56	590.46	932.72	700.29	651.83	577.21	593.11	741.14	791.5	746.89	513.38	556.41
Natd1	275.12	268.79	242.093	254.35	254.007	232.013	271.217	320.384	290.38	257.71	276.57	289.16	278.14	258.76	281.12	273.93	251.32	242.89	242.34	241.05	244.72	272.41	245.92	241.44	223.57	297.01	242.45	227.86	225.73	269.91	324.37	219.37	308.98	264.4	238.52	294.04	254.76	417.28	252.78	365.27	430.72	313.76	300.84	378.24	424.92	334.38	296.41	271.52	304.96	315.14
Nav1	77.7317	88.5167	74.87	75.6533	78.6733	77.1733	79.9933	115.935	76.84	104.35	89.6	58	47.08	90.52	84.72	86.98	93.85	74.81	92.91	56.89	83.13	72.64	71.19	75.91	76.85	83.26	79.12	76.85	75.55	50.93	83.75	105.3	111.06	132.2	101.71	88.21	142.19	172.09	104.87	101.07	113.62	152.15	84.24	141.97	100.33	123.68	82.87	103.23	118.19	113.15
Nav2	2428.99	2188.1	2088.86	1860.09	1580.86	1924.45	2031.4	1757.08	2361.94	2746.31	1873.09	2546.1	2476.23	2570.26	2090.07	2165.43	2308.8	2012.4	2453.07	1801.12	1708.34	1828.18	2043.76	1301.02	1531.49	1910.08	1753.94	2187.44	1831.96	2220.4	2053.55	1820.26	1072.09	1771.31	2043.15	1733.94	2092.21	1146.36	1518.24	1297.07	1396.49	1534.77	1528.28	1564.78	1116.39	2941.64	2432.93	2493.99	1990.35	1953.52
Nav3	0.57	0	0.64	0.863333	0.466667	0.933333	0.973333	1.09944	1	1.58	0	0.84	0	0	0	0	0	0	0.96	0.96	0	0	2.59	0	1.4	0	1.01	1.79	0	0	0	2.92	1.1	0.99	2.7	0	1.69	1.85	0	0	2.07	3.78	0	1.04	0	1.83	0	0.87	0	1.87
Naxd	1727.36	1194.77	1432.63	1760.25	1751.72	1514.75	1605.49	1457.07	1675.41	1737.59	1694.74	1754.28	1781.31	1720.82	1281.38	1128.71	1174.22	1385.32	1351.53	1561.03	1686.09	1738.59	1856.08	1507.67	2016.37	1731.13	1631.19	1444.89	1468.18	1629.65	1690.26	1496.57	1681.25	1396.57	1410.4	1439.04	1438.82	1338.8	1545.63	1314.8	1745.62	1402.46	1544.32	1248.72	1561.96	1573.88	1591.5	1526.75	1133.22	1333.52
Naxe	1428.98	953.74	1052.33	1378.15	1278.97	1051.23	1266.49	1196.7	1397.01	1541.54	1286.35	1392.83	1539.8	1416.34	1018.56	943.75	898.91	964.18	984.67	1208.14	1330.14	1375.37	1428.95	1123.9	1236.65	1476.37	1098.62	952.54	1102.53	1218.17	1391.84	1189.46	1373.37	1135.15	1164.68	1181.33	1112.12	1209.27	1137.9	1216.39	1365.51	1166.2	1242.48	1104.67	1150.81	1137.81	1408.76	1344.58	986.15	1103.47
Nbas	663.633	1581.75	875.033	711.253	748.06	859.647	684.97	590.818	652.6	637.17	659.97	673.3	675.73	683.03	1318.93	1751.54	1674.77	949.4	884.1	791.6	752.89	658.63	722.24	769.65	837.01	637.52	1135.14	747.02	696.78	621.31	721.87	711.73	581.68	627.22	589.54	626.99	633.08	588.44	446.08	496.49	599.09	601.05	495.39	557.52	577.37	659.6	583.26	601.16	671.27	699.49
Nbea	27.5967	28.3333	32.01	22.6633	33.0767	32.02	35.5233	64.4439	31.93	31.62	31.02	26.06	15.69	29.26	23.11	39.99	21.9	48.02	29.69	18.32	15.22	23	29.77	40.06	29.34	29.83	39.56	30.38	26.12	32.59	33.03	40.95	69.27	53.68	67.5	30.27	97.33	113.8	36	92.2	68.17	87.89	47.13	61.14	92.46	87.03	14.87	28.63	65.86	46.76
Nbeal1	301.377	314.18	339.357	219.673	230.713	308.387	301.937	358.931	273.41	295.66	284.32	339.59	320.86	294.42	246.46	350.91	345.17	338.02	391.76	288.29	223.64	217.93	217.45	270.96	212.4	208.78	215.06	419.08	291.02	294.36	281.91	329.54	355.16	426.43	427.53	328.63	370.71	282.19	329.47	312.96	222.08	298.64	278.78	478.76	453.44	288.58	320.85	290.6	512.47	483.47
Nbeal2	348.062	627.203	578.823	526.803	327.89	344.903	271.257	282.753	290.38	396.85	442.85	243.77	386.26	328.26	621.92	605.84	653.85	614.16	584.29	538.02	529.25	503.66	547.5	275.18	338.16	370.33	312.44	311.85	410.42	295.37	228.83	289.57	241.91	355.85	269.12	291.44	322.46	243.33	333.39	277.5	238.6	344	288.81	275.65	278.36	262.01	285.79	230.75	262.55	288.03
Nbl1	19.455	57.63	43.3533	58.5133	43.7733	62.3733	53.38	24.4594	21.95	4.74	20.68	15.13	13.08	41.15	97.23	34.99	40.67	39.71	43.1	47.25	59.72	47.22	68.6	22.14	54.5	54.68	44.63	68.8	73.69	20.37	92	47.77	17.59	24.85	13.5	25.94	16.08	30.53	51.65	47.88	35.12	35.91	12.03	16.58	19.67	12.83	7.44	11.28	9.02	52.37
Nbn	509.135	648.267	420.643	387.853	407.143	469.43	526.067	452.334	475.98	463.25	666.01	455.59	505.71	488.27	566.08	674.82	703.9	396.2	454.98	410.75	367.66	376.53	419.37	434.38	408.02	379.03	333.75	531.67	542.87	568.34	527.25	482.61	383.75	468.18	429.33	481.7	435.03	400.62	474.25	470.77	362.55	481.03	511.43	490.16	488.85	443.4	472.77	419.86	469.17	459.16
Nbr1	6985.49	6967.62	7376.33	6746.4	6974.32	6526.68	7170.86	7216.73	8193.45	6574.06	6019.03	7882.08	6464.35	6779.97	6806.45	7246.11	6850.29	7360.65	7318.01	7450.33	5806.48	7558.5	6874.23	6919.46	7281.55	6721.94	5656.42	7224.46	6699.16	7451.59	6903.76	7157.23	7778.4	7126.01	6748.69	7125.17	6636.34	6501.58	6604.33	6523.46	8300.46	7544.37	6866.22	8358.63	7569.79	6933.14	7300.9	7113.28	7496.74	7373.63
Ncald	339.842	107.253	469.213	325.797	443.8	382.513	309.213	150.778	401.14	411.08	325.68	292.52	288.6	320.03	112.64	83.98	125.14	407.28	509.58	490.78	365.32	283.31	328.76	490.26	368.9	472.24	441.27	378.87	327.4	292.32	340.88	294.44	138.55	197.81	250.22	69.18	215.82	32.38	105.65	132.1	83.67	62.37	168.47	176.17	140.65	120.93	147.68	208.19	247.21	216.95
Ncam1	3.02167	2	5.37	4.88333	4.65667	5.86	11.87	4.28	1	3.16	2.58	4.2	2.62	4.57	0.96	4	1.04	5.54	5.75	4.82	3.51	7.26	3.88	5.27	0	8.7	3.04	8.94	5.6	5.09	12.97	17.55	3.3	8.95	1.8	0	4.23	3.7	5.48	7.98	3.1	6.62	4.01	7.25	1.97	1.83	3.19	3.47	3.61	6.55
Ncam2	77.7417	27.89	30.4	59.2633	92.5533	65.1267	74.8467	78.1728	78.83	96.44	48.25	79.85	87.19	75.89	33.7	25.99	23.98	25.86	33.52	31.82	60.89	69.01	47.89	70.64	96.42	110.6	67.97	72.38	55.03	69.26	80.21	75.07	65.97	78.53	130.51	109.83	88.02	31.46	103.3	75.36	55.78	54.81	144.4	21.76	18.69	74.21	84.99	111.9	89.32	68.27
Ncan	0	0	0	0	0	0	0.34	0.116667	0	0	0	0	0	0	0	0	0	0	0	0	0	0	0	0	0	0	0	0	0	1.02	0	0	1.1	0	0	0	0	0	0	0	0	0	1	0	0	0	0	0	0	0
Ncapd2	112.173	123.77	117.727	120.647	195.29	214.47	158.487	236.462	90.81	129.65	109.42	110.12	115.09	117.95	137.67	119.97	113.67	105.28	131.23	116.67	99.53	117.44	144.97	139.17	117.38	329.32	119.7	117.95	405.76	140.56	132.11	202.79	129.75	192.84	251.12	273.28	241.21	212.8	165.91	226.96	248.93	172.94	178.5	194.82	204.59	538.67	371.84	294.07	181.35	176.74
Ncapd3	250.48	169.92	254.673	227.83	310.473	259.27	286.927	301.291	223.52	226.09	267.09	274.03	260.7	251.45	163.66	147.96	198.14	237.35	258.62	268.05	201.39	234.88	247.22	278.34	264.1	388.98	253.61	255.56	268.64	290.28	281.91	288.59	283.69	257.45	297.92	345.06	261.53	320.13	275.47	308.53	307.81	305.25	287.81	277.72	278.36	375.61	335.72	276.72	306.76	321.69
Ncapg	5.08167	4.09	0.946667	3.71667	19.1833	39.9533	27.85	69.3617	2	4.74	1.72	7.57	3.49	10.97	1.93	2	8.34	0.92	1.92	0	4.68	0	6.47	12.65	1.4	43.5	3.04	16.08	100.74	10.19	29.49	43.87	28.59	48.71	107.11	94.26	87.18	77.72	14.87	69.15	37.18	18.9	36.1	68.39	48.2	184.14	105.18	71.13	71.28	80.42
Ncapg2	32.0883	21.74	20.5767	9.56333	58.3967	57.3467	43.9467	112.165	41.91	28.46	16.37	43.71	20.93	41.15	17.33	25.99	21.9	17.55	26.82	17.36	4.68	8.48	15.53	60.1	29.34	85.75	30.43	46.47	95.14	34.63	37.74	59.47	52.78	114.31	136.81	160.85	125.26	110.1	35.22	86.88	66.11	44.42	65.18	127.46	99.34	277.58	120.05	109.3	121.8	165.52
Ncaph	15.2617	20.8467	11.68	10.8033	41.0333	46.0533	41.72	80.7756	9.98	15.81	30.16	5.04	10.46	20.12	14.44	20.99	27.11	12.01	17.24	5.79	7.03	7.26	18.12	42.17	12.58	68.35	9.13	14.3	114.73	23.43	41.28	60.45	41.78	97.41	87.31	99.45	84.64	71.24	27.39	65.61	67.14	50.09	33.09	94.3	72.79	204.29	121.12	89.35	73.08	73.88
Ncaph2	1406.52	1492.56	1272.84	1475.96	1504.4	1310.57	1380.42	1421.17	1422.95	1429.28	1360.44	1433.18	1392.44	1400.8	1609.67	1324.65	1543.37	1223.7	1287.36	1307.45	1355.9	1529.13	1542.85	1433.87	1470	1609.34	1388.74	1099.98	1443	1419.84	1480.3	1241.13	1321.69	1305.13	1374.4	1452.88	1375.34	1296.24	1453.28	1332.53	1787.97	1534.77	1459.09	1314	1340.65	1579.38	1641.43	1426.13	1269.46	1316.69
Ncbp1	664.912	1051.61	709.303	798.603	743.097	737.493	748.667	812.566	529.87	652.98	811.61	651.45	706.25	637.31	905.92	1123.71	1125.2	725.91	718.39	683.61	819.63	754.28	821.9	853.99	760.15	615.15	556.92	682.68	972.88	777.14	694.74	774.12	773	813.09	783.96	818.98	813.36	964.09	791.99	835.16	684.82	995.14	761.13	969.96	992.45	708.16	757.5	594.22	743.45	825.73
Ncbp2	512.387	788.023	653.51	639.037	535.757	683.41	594.15	539.968	577.76	551.79	628.1	437.1	451.65	427.92	800.02	826.78	737.27	704.66	654.21	601.66	646.34	659.84	610.93	556.68	565.92	484.67	631.99	628.18	790.06	642.69	579.15	560.61	526.7	505.95	535.54	550.88	545.9	589.37	507.91	578.94	518.52	535.85	613.72	509.85	614.75	465.39	461.09	510.94	596.38	551.74
Ncbp3	540.393	525.293	514.227	477.797	544.203	532.187	566.917	518.418	566.79	517.01	566.06	529.56	535.35	527.59	445.74	562.85	567.29	490.4	530.65	521.63	469.53	474.6	489.26	571.44	537.98	523.19	502.14	588.86	505.56	545.93	514.27	640.55	494.81	449.29	536.44	565.59	543.37	516.28	487.56	555.89	483.4	564.2	519.45	523.32	320.65	568.91	608.76	494.46	554.88	544.26
Nccrp1	0.143333	0	0	0	0.413333	0.336667	0.323333	0.25	0	0	0.86	0	0	0	0	0	0	0	0	0	0	0	0	0	0	1.24	1.01	0	0	0	0	0.97	0	0	0.9	0	0.85	0.93	0.78	0	0	0	0	1.04	0	0	0	0	0	0
Ncdn	393.645	752.883	407.497	523.18	483.063	486.787	419.133	586.035	441.06	333.6	431.65	355.56	395.85	404.15	749	782.8	726.85	399.89	414.75	407.85	394.59	604.15	570.8	461.79	511.43	475.97	484.89	429.8	545.67	492.97	343.24	421.19	627.86	448.3	442.83	516.29	448.57	750.36	586.16	625.04	803.6	830.7	571.6	651.82	718.03	515.77	500.4	478.85	511.57	520.88
Nceh1	636.84	1423.54	874.787	504.44	475.247	541.047	761.593	742.939	680.54	480.64	664.28	840.58	541.46	613.54	1192.81	1393.64	1684.16	946.63	1015.33	662.4	454.31	539.98	519.03	481.82	466.71	477.21	415.91	717.53	489.7	904.46	740.74	639.58	545.39	511.91	684.95	696.17	568.76	1145.43	583.03	1035.53	649.7	653.98	776.17	1065.3	1068.19	583.56	597.08	720	821.94	665.82
Ncf1	31.625	28.2933	53.37	32.5167	28.5933	45.03	36.5933	41.4506	14.97	42.69	33.6	13.45	37.49	47.55	32.73	23.99	28.16	25.86	110.15	24.1	40.98	24.21	32.36	23.19	26.55	36.04	60.87	30.38	43.84	33.61	40.1	36.07	36.29	169.97	41.4	15.57	17.77	38.86	65.74	39.9	41.32	44.42	25.07	44.56	35.41	23.82	21.25	24.29	34.29	26.18
Ncf2	21.7017	13.6533	20.93	16.9633	25.7033	22.8033	25	30.3539	15.97	41.11	18.09	9.25	17.44	28.35	15.4	12	13.56	14.78	29.69	18.32	23.42	14.53	12.94	27.41	22.36	27.34	24.35	16.08	27.98	27.5	15.33	32.17	27.49	75.54	27	14.7	16.93	36.08	52.43	35.46	36.15	49.14	16.04	22.8	21.64	23.82	17	34.7	20.75	18.7
Ncf4	19.3367	37.5733	38.63	30.2767	22.8233	34.8567	23.4033	36.66	11.97	36.36	13.79	11.77	17.44	24.69	43.32	34.99	34.41	30.48	60.34	25.07	40.98	27.85	22	25.3	19.56	23.61	66.95	14.3	23.32	23.43	22.41	24.37	36.29	139.16	26.1	14.7	18.62	23.13	46.17	33.69	42.35	45.36	30.08	30.05	39.34	30.23	20.19	32.1	27.07	25.25
Nck1	364.465	755.647	446.04	367.08	419.75	426.743	429.09	405.658	362.22	426.89	359.28	359.77	353.12	325.51	675.83	900.76	690.35	460.85	459.77	417.5	430.89	339	331.35	476.55	413.61	369.09	397.65	357.43	525.15	442.04	376.27	468.96	329.87	402.57	463.53	405.6	426.57	421.9	453.91	368.82	307.81	377.08	391.1	448.71	434.75	371.03	398.41	378.22	489.92	432.04
Nck2	50.25	39.1733	50.22	49.9467	63.5033	54.9267	60.1367	93.2989	42.91	55.34	63.76	34.46	40.11	64.92	45.25	40.99	31.28	53.57	45.02	52.07	46.84	64.17	38.83	51.66	53.1	85.75	61.88	57.19	45.71	43.8	62.51	74.1	61.58	54.67	134.11	70.91	167.58	149.89	68.09	39.9	86.76	47.25	30.08	158.55	65.9	225.36	86.06	54.65	118.19	59.85
Nckap1	3334.31	3590.37	3498.68	2745.68	3040.58	3095.88	3346.14	3664.47	3445.62	2760.54	3305.9	3806.97	3321.98	3364.84	3262.67	3748.02	3760.41	3421.73	3787.36	3286.94	2968.22	2629.67	2639.15	3353.77	2969.35	2798.63	2236.8	3635.02	3415.81	3193.1	3182.36	3662.95	3694.57	3529.7	3929.68	4324.05	3881.42	3570.45	3041.95	3231.59	2854.96	3615.78	3313.28	4253.93	3897.03	3646.13	3383.79	3150.66	4337.08	4304.48
Nckap1l	69.8233	58.2433	63.6433	52.0067	66.5567	86.8667	79.8067	117.496	41.91	113.84	80.99	39.51	36.62	106.07	61.61	36.99	76.13	49.87	101.53	39.53	78.45	38.74	38.83	66.42	69.87	63.38	119.7	62.55	78.35	96.76	63.69	78.97	126.45	403.57	84.61	75.24	54.17	99.92	174.52	85.11	130.15	151.21	89.25	113.99	93.44	100.77	61.62	107.57	85.71	77.62
Nckap5	12.05	2.64333	3.8	5.73333	9.63667	5.96667	8.85333	5.11	11.97	12.65	6.89	6.72	13.95	20.12	2.89	4	1.04	3.69	0	7.71	4.68	6.05	6.47	4.22	9.78	14.91	6.09	7.15	4.66	9.17	4.72	12.67	3.3	6.96	8.1	6.05	0	3.7	5.48	7.09	3.1	3.78	1	3.11	5.9	2.75	7.44	7.81	11.73	4.68
Nckap5l	22.9817	16.19	15.1833	28.3633	20.69	22.4267	25.1333	34.0783	16.96	34.78	23.26	13.45	17.44	32	22.14	16	10.43	13.85	17.24	14.46	23.42	25.43	36.24	16.87	15.37	29.83	32.46	14.3	20.52	22.41	18.87	34.12	29.69	41.75	22.5	25.94	19.47	57.36	47.74	46.1	68.17	36.86	30.08	36.27	29.51	28.4	15.94	30.36	11.73	35.54
Nckap5los	0	0	0	0	0	0	0	0	0	0	0	0	0	0	0	0	0	0	0	0	0	0	0	0	0	0	0	0	0	0	0	0	0	0	0	0	0	0	0	0	0	0	0	0	0	0	0	0	0	0
Nckipsd	146.812	304.677	153.153	180.517	183.483	176.643	166	198.388	132.72	167.59	121.48	143.74	152.58	162.76	330.21	269.93	313.89	163.47	149.43	146.56	179.15	187.66	174.74	162.36	205.41	182.68	218.1	163.52	148.31	162.97	172.21	162.82	162.74	219.67	180.01	189.39	187.05	223.91	187.82	205.69	199.35	194.68	174.49	201.04	237.05	212.54	214.61	176.1	181.35	223.5
Ncl	4294.2	7381.99	3826.98	4100.71	3881.44	3627.59	4423.67	5423.5	4163.08	4781.14	4066.68	4300.38	4174.71	4279.2	7197.31	7603.02	7345.63	3769.91	4171.46	3539.56	4043.11	3806.49	4452.52	4145.56	3651.26	3847.5	3553.52	3921.85	3407.41	4323.68	4598.97	4348.35	6059.76	4395.48	5051.17	6390.08	4487.42	6288.77	5676.96	6274.33	5751.24	6174.04	5933.61	5740.99	6447.5	4797.68	4503.57	4621.03	4677.23	4352.17
Ncln	2338.42	2915.18	2690.75	3385.3	2864.89	2368.62	2359.98	2479.28	2261.16	2153.41	2435.7	2391.44	2360.26	2428.54	3254	2612.32	2879.23	2676.43	2593.87	2801.95	3104.05	3312.52	3739.34	2746.49	3177.56	2670.63	2619.24	2147.23	2339.39	2464.85	2477	2138.1	2607.09	2268.31	2163.76	2570.22	2373.2	2440.75	2657.7	2495.73	3342.49	2567.71	2276.37	2327.48	2363.59	2695.2	2675.16	2188.64	2161.78	2451.95
Ncmap	0.526667	0	0	0	0.35	0.893333	0.34	0.496667	0	3.16	0	0	0	0	0	0	0	0	0	0	0	0	0	1.05	0	0	0	2.68	0	1.02	0	0	0	0.99	0	0	3.39	0	0.78	0	0	0.95	0	0	0	0	1.06	0.87	0.9	0
Ncoa1	563.967	651.583	550.127	518.023	515.593	544.733	541.547	535.38	593.73	539.14	551.41	568.23	558.9	572.39	564.16	665.83	724.76	557.82	563.22	529.34	504.66	491.55	557.86	505.02	519.81	521.95	498.08	595.11	541.01	525.56	541.4	557.68	451.93	560.62	567.04	544.83	542.52	509.8	526.69	423.79	495.8	618.07	545.53	548.19	514.42	589.98	511.02	539.57	574.73	572.31
Ncoa2	1206.64	1146.88	1079.29	909.38	1098.56	1125.76	1155.42	1102.56	1340.13	1162.08	967.56	1317.18	1170.98	1281.93	1078.25	1176.69	1185.69	1053.76	1135.06	1049.04	878.17	950.41	899.56	1056.42	1189.14	1050.11	961.67	1409.15	1006.46	1128.54	1049.78	1287.93	1121.57	1223.62	1206.09	1119.93	1171.37	847.51	1076.85	984.99	904.83	1099.1	991.78	1083.95	1113.44	1187.28	1119.78	1028.82	1202.69	1362.51
Ncoa3	832.89	766.757	746.99	852.013	932.987	706.133	1015.49	960.562	902.07	781.05	829.71	748.11	825.7	910.7	784.62	715.81	799.84	696.35	730.84	813.78	893.39	795.44	867.21	987.89	980.93	830.14	646.19	737.19	735.02	965.57	1025.01	1055.89	1012.71	1022.83	974.77	910.65	886.14	1000.17	1027.55	1020.45	865.58	1024.44	995.79	841.46	1059.34	869.39	867.99	825.83	1061.04	1023.99
Ncoa4	134.162	216.38	156.477	221.157	178.363	138.413	151.067	161.311	135.71	113.84	138.72	129.45	147.35	139.9	207.95	215.94	225.25	156.08	148.47	164.88	185	231.25	247.22	146.55	231.96	156.58	116.66	167.99	130.59	143.61	160.42	149.17	189.13	130.21	161.11	159.99	170.12	176.72	186.26	154.27	169.4	182.4	175.49	197.93	184.92	125.51	121.12	111.9	168.72	138.4
Ncoa5	500.665	1001.73	893.22	641.34	608.633	609.907	451.193	480.951	467	499.62	705.64	369.01	509.2	453.52	854.9	1016.73	1133.55	856.13	983.72	839.81	669.75	617.46	636.81	623.1	616.23	586.57	545.76	520.95	763.01	429.82	418.73	505.03	497.01	460.22	476.13	479.97	493.43	544.03	458.6	465.46	572.23	513.16	423.18	466.33	515.41	437.9	494.02	379.09	513.38	467.57
Ncoa6	757.042	931.24	741.113	656.49	748.77	730.237	793.987	753.437	801.28	665.63	707.36	751.47	771.64	844.87	797.13	1001.74	994.85	699.12	753.83	770.39	655.7	674.37	639.4	697.96	774.13	774.22	662.42	840.84	687.45	825.01	640.48	916.47	693.83	766.38	808.26	742.01	747.34	788.29	724.68	703.06	739.56	863.78	670.88	733.69	754.42	709.99	776.62	721.74	858.94	758.4
Ncoa7	21.8833	11.6	18.4033	18.0367	12.4767	23.3767	28.3033	28.7378	14.97	36.36	17.23	15.13	17.44	30.17	17.33	6	11.47	12.01	28.74	14.46	19.91	10.9	23.3	14.76	2.79	19.88	28.4	26.81	14.92	20.37	23.59	40.95	26.39	41.75	27.9	13.84	26.24	39.78	25.83	26.6	33.05	29.3	27.08	30.05	28.52	21.99	20.19	39.04	28.87	30.86
Ncor1	2128.38	2075.76	2269.55	1880.1	1877.09	1865.4	1912.97	2004.28	2085.53	1944.71	2309.91	2136.74	2055.97	2237.44	2010.16	2082.46	2134.65	2222.97	2337.17	2248.5	1709.51	2025.53	1905.26	1806.04	1854.27	1970.97	1474.97	2226.76	1894.46	1994.29	1775.19	1969.43	1859.38	1962.16	2089.95	1826.48	1965.26	1942.05	1952.58	1868.03	1964.59	2267.19	1873.24	2090.18	1979	2017.28	2170.51	1993.45	2108.54	2147.1
Ncor2	2065.12	2598.53	1889.26	3062.5	3269.24	2069.96	2392.97	2921.22	1991.73	2090.17	1871.36	2133.38	1987.09	2316.99	2911.27	2256.41	2627.91	1847.09	1955.94	1864.75	2566.61	2712	3908.9	3332.69	3687.59	2787.45	1794.51	2367.94	2047.43	2531.06	2305.97	2341.87	2979.85	2501.9	2332.07	2888.47	2619.49	3504.76	3122.56	3081.76	3112.15	3899.3	2832.93	3535.79	3482.93	2384.64	2572.1	1942.27	2910.64	2878.38
Ncr1	2.10667	0.666667	2.16667	0.78	0	1.88	0	4.41	1	6.32	0	0.84	1.74	2.74	0.96	0	1.04	5.54	0.96	0	2.34	0	0	0	0	0	2.03	2.68	0.93	0	0	0	3.3	10.93	5.4	3.46	0.85	5.55	2.35	5.32	7.23	0	0	2.07	5.9	10.99	5.31	4.34	4.51	1.87
Ncr3-ps	0	0	0	0	0	0	0	0	0	0	0	0	0	0	0	0	0	0	0	0	0	0	0	0	0	0	0	0	0	0	0	0	0	0	0	0	0	0	0	0	0	0	0	0	0	0	0	0	0	0
Ncs1	4.90333	3.27667	4.73667	6.68	7.36	4.38333	11.74	28.0172	5.99	3.16	6.03	2.52	3.49	8.23	6.74	1	2.09	4.62	6.7	2.89	4.68	2.42	12.94	4.22	4.19	13.67	4.06	5.36	3.73	9.17	15.33	10.72	98.96	13.92	12.6	7.78	5.08	26.83	19.56	16.85	24.79	11.34	24.07	82.9	72.79	3.66	6.37	6.07	9.02	61.72
Ncstn	1594.27	1642.5	1570.7	1580.74	1705.6	1509.3	1508.45	1964.16	1602.57	1623.75	1371.64	1676.95	1560.72	1729.97	1674.17	1603.58	1649.74	1541.4	1539.27	1631.42	1374.63	1709.53	1658.05	1595.18	1749.47	1772.14	1566.27	1528.89	1432.74	1598.08	1469.69	1457.57	2170.56	1772.31	1616.52	1893.93	1847.61	2177.99	1713.1	2004.56	2343.67	1952.48	1776.98	2580.34	2406.87	1919.26	1710.49	1612.63	1899.22	1956.33
Nctc1	0	0	0	0	0.83	0	0	1.70556	0	0	0	0	0	0	0	0	0	0	0	0	0	0	0	0	0	2.49	0	0	0	0	0	0	0	0	0	0.86	0	0	0	0	0	0	1	0	0	25.65	3.19	0	0	0
Ndc1	351.83	274.61	334.677	286.433	371.49	371.99	376.083	385.379	312.33	357.32	340.33	408.52	350.51	341.97	258.01	251.93	313.89	308.46	377.39	318.18	305.6	303.89	249.81	339.49	343.75	431.23	219.12	414.61	482.24	333.06	385.7	409.49	330.97	322.06	411.33	522.35	378.32	387.67	343.56	382.12	257.19	296.75	383.07	438.35	418.03	538.67	376.09	391.23	392.48	366.58
Ndc80	4.195	1.31	0.32	1.6	14.98	16.7767	13.77	31.6056	2	4.74	1.72	5.04	4.36	7.31	1.93	2	0	0	0.96	0	3.51	0	1.29	13.71	1.4	29.83	1.01	2.68	46.64	6.11	11.8	23.4	14.29	16.9	38.7	49.29	38.09	29.61	7.83	18.62	14.46	7.56	23.06	17.62	22.62	113.6	56.31	41.64	31.58	27.12
Nde1	486.108	811.327	662.92	591.407	505.357	613.853	434.48	429.616	455.03	425.31	535.91	470.72	542.33	487.35	803.87	866.77	763.34	717.59	672.41	598.76	666.24	561.77	546.21	498.69	501.65	515.73	588.37	562.94	690.25	377.88	423.45	502.11	376.05	441.34	471.63	476.51	488.35	429.31	380.34	378.57	349.12	330.77	394.1	333.68	316.72	591.81	602.39	552.58	418.64	401.18
Ndel1	916.148	1008.94	911.127	1245.08	977.35	847.713	1022.71	1431.05	1029.79	747.84	771.12	1071.73	917.25	959.16	1046.48	991.74	988.59	790.55	1022.99	919.84	1207.19	1271.25	1256.8	967.86	1084.34	879.85	896.75	870.33	776.06	1084.74	1025.01	958.39	1683.45	1171.93	1123.28	1821.29	1149.36	1486.84	1850.06	1504.53	1719.79	1853.25	1517.25	1500.53	1632.78	1106.66	1020.98	988.92	1324.49	1303.59
Ndfip1	5384.61	3162.52	3380.58	4522.25	4734.63	4192.88	5085.47	4129.04	5762.66	4913.95	5200.53	5940.35	5564.54	4925.65	3295.4	3124.18	3067.98	3135.43	3277.78	3728.54	4505.61	4542.6	4518.53	4708.57	4904.67	4590.65	3286.73	5173.73	4118.18	5146.65	4971.7	5138.07	3741.86	4425.3	4782.05	4345.67	4667.69	2759.03	4614.97	3721.87	3521.19	3859.6	4912.76	3174.12	3038.34	4489.87	4942.35	4944.6	4288.36	4093.14
Ndfip2	1240.72	1344.54	1132.51	1155.06	1166.53	1123.88	1281.25	1813.92	1210.41	1220.58	1201.91	1394.51	1252.94	1163.98	1162.01	1338.65	1532.95	1046.38	1245.21	1105.93	1237.64	1087.22	1140.31	1251.47	1168.18	1079.93	918.05	1244.73	1208.87	1317.98	1302.2	1223.58	1956.15	1469.14	1395.1	1873.18	1723.2	2351	1406.33	1968.21	2100.94	1734.18	1432.01	2615.57	2710.8	1591.29	1404.51	1240.49	1677.27	2001.21
Ndn	22.695	9	16.1133	16.6333	18.0967	27.3867	24.0733	9.87222	23.95	23.72	14.65	21.01	22.67	30.17	7.7	12	7.3	15.7	20.11	12.53	24.59	8.48	16.83	16.87	23.75	13.67	31.45	13.4	37.31	15.28	24.77	32.17	5.5	12.92	17.1	6.05	5.92	3.7	20.35	11.53	5.16	8.51	9.03	1.04	7.87	8.25	4.25	20.82	6.32	23.38
Ndnf	0.306667	0.32	0	0	0	0.646667	0	0.341111	1	0	0	0.84	0	0	0.96	0	0	0	0	0	0	0	0	0	0	0	1.01	0	0.93	0	0	0	2.2	0	0	0	0	0.93	0	0	0	0	0	1.04	1.97	0	0	0	0	0
Ndor1	730.482	863.773	695.307	745.073	729.163	779.99	728.913	648.984	715.47	727.29	738.38	709.45	712.35	779.95	937.69	901.76	751.87	728.68	636.02	721.22	682.63	777.28	775.31	726.42	748.98	712.09	793.28	719.32	827.37	765.94	659.35	761.45	653.15	678.9	657.05	614.88	675.4	626.38	701.21	629.47	778.81	678.55	651.83	547.16	617.7	652.27	678.88	717.4	550.37	572.31
Ndp	0	0	0	0	0	0	0	0.0527778	0	0	0	0	0	0	0	0	0	0	0	0	0	0	0	0	0	0	0	0	0	0	0	0	0	0	0	0	0	0	0	0	0	0.95	0	0	0	0	0	0	0	0
Ndrg1	526.18	226.383	948.767	189.29	551.88	589.793	484.827	584.662	672.56	390.52	379.96	432.06	449.91	832.07	275.34	187.95	215.86	816.41	1126.44	903.45	197.88	190.08	179.91	739.07	500.25	416.32	662.42	643.37	463.59	460.38	531.97	462.13	1007.21	621.25	514.84	323.44	655.93	306.25	413.21	380.34	462.74	365.74	394.1	634.2	475.08	906.95	292.16	525.69	1218.93	1025.86
Ndrg2	37885.7	18836.8	27910.3	45247	36023.2	31790.4	35893.2	19369.4	37535.6	34511.4	35604.2	40827.6	42407.1	36428.1	20578.2	17792.4	18139.9	23781.3	25385.1	34564.4	46194.2	46055.6	43491	36438.2	35316.4	36315.1	30051.3	34677.4	30642.4	39754.4	35503.7	32421.5	17809.8	25512.1	26047.9	18189.5	21531.5	9890.69	29179.9	14910.5	15850	17171.6	27349.6	8013.55	8177.66	17072.7	28354.8	28264.9	18941.7	16381
Ndrg3	526.477	699.55	573.243	633.903	559.327	547.543	566.093	465.491	475.98	482.22	697.02	488.37	575.46	439.81	750.92	643.83	703.9	538.43	558.43	622.87	646.34	601.73	653.64	559.84	603.65	514.49	522.43	554.01	566.19	622.32	430.53	645.43	415.64	502.97	465.33	470.46	468.89	397.85	691.03	467.23	473.07	539.63	472.32	463.22	434.75	418.66	438.78	455.42	402.4	401.18
Ndrg4	1.305	0.666667	1.87	1.62667	3.62333	1.55333	2.57667	1.495	0	0	2.58	1.68	1.74	1.83	0.96	0	1.04	3.69	0.96	0.96	1.17	2.42	1.29	0	8.38	2.49	0	0	4.66	2.04	4.72	0.97	0	2.98	2.7	1.73	0.85	3.7	0.78	2.66	1.03	4.73	0	1.04	1.97	0	0	0.87	0	1.87
Ndst1	6129.37	3477.92	5113.95	4568.75	5536.08	5127.05	5729.49	3800.98	6520.04	5990.65	4525.05	6803.62	5755.49	7181.38	3247.26	3402.11	3784.4	4573.39	5339.08	5429.38	4692.95	4729.05	4284.26	4760.23	5097.5	6750.52	4593.31	6412.21	4375.63	5986.94	5425.82	5775.7	2972.15	4198.67	4755.04	4156.28	4856.43	2830.27	3726.72	2799.82	2755.8	3439.05	3826.71	3267.39	2542.61	4141.75	4884.98	4694.77	4269.42	4299.81
Ndst2	1133.05	1024.97	1090.86	1096.04	1031.4	1093.37	931.987	913.874	1126.59	1090.93	995.13	1223.04	1260.78	1101.8	1026.26	1003.74	1044.91	1042.68	1061.3	1168.6	1015.17	1141.7	1131.25	895.11	1061.98	1137.1	1307.59	1026.7	945.83	931.96	921.21	942.79	854.37	879.69	882.96	911.51	946.23	784.59	976.68	920.27	1048.4	844.88	887.48	832.13	839.01	1017.8	1036.92	1059.19	886	841.63
Ndst3	0.263333	0	0	0	0	0	0	0.0588889	0	1.58	0	0	0	0	0	0	0	0	0	0	0	0	0	0	0	0	0	0	0	0	0	0	0	0	0	0	0	0	0	0	0	0	0	0	0	0	1.06	0	0	0
Ndst4	0	0	0	0	0	0	0	0	0	0	0	0	0	0	0	0	0	0	0	0	0	0	0	0	0	0	0	0	0	0	0	0	0	0	0	0	0	0	0	0	0	0	0	0	0	0	0	0	0	0
Ndufa1	1713.15	1436.08	1566.56	1904.34	1660.74	1483.85	1597.63	1373.6	1540.7	1920.99	1911	1503.79	1857.17	1545.27	1489.33	1399.63	1419.28	1525.7	1334.29	1839.68	1805.52	1950.46	1957.04	1646.84	1706.16	1629.22	1634.24	1246.52	1570.79	1640.86	1703.23	1448.8	1404.16	1371.72	1435.6	865.67	1575.08	1664.48	1372.67	1290.86	1144.46	1220.07	1516.25	1320.22	1350.48	1518.91	1616.99	1523.28	1187.35	1346.61
Ndufa10	5103.41	4724.62	4045.65	5134.35	5053.94	4115.19	4795.2	3799.68	5033.22	4852.28	4923.96	5124.15	5619.47	5067.38	4786.66	4652.79	4734.41	3930.61	3773.95	4432.4	5173.02	5065.63	5164.41	5157.71	5100.3	4903.82	3896.4	4036.23	4412.94	4708.68	5168.68	4508.24	3525.24	3828.9	4253.71	4112.17	3845.88	3851.72	3627.34	3806.98	4120.27	3731.08	4216.81	3108.84	3285.23	3819.27	4252.84	4290.52	3349.13	3368.4
Ndufa11	1323.95	1313.33	1226.59	1602.54	1391.4	1190.26	1282.55	1073.49	1229.37	1253.78	1420.75	1211.27	1475.27	1353.25	1400.76	1283.66	1255.56	1232.01	1071.84	1375.91	1543.24	1592.09	1672.28	1337.92	1362.41	1473.88	1366.43	994.54	1209.8	1349.56	1372.97	1125.11	1212.83	1093.4	979.27	991.07	1016.48	1077.89	1121.46	1006.27	1289.07	1021.6	1131.17	871.51	1045.57	1093.84	1323.77	1130.32	916.68	1000.61
Ndufa12	501.51	536.8	414.567	444.703	394.207	436.583	456.073	317.008	468	518.59	566.92	449.71	524.89	480.95	533.35	560.85	516.2	384.19	375.48	484.03	474.21	405.59	454.31	389.04	422	371.58	443.3	448.57	417.88	473.62	452.94	441.66	329.87	400.58	360.93	262.9	369.01	261.84	365.47	315.62	280.95	258	353.99	233.16	274.42	290.41	370.78	352.19	322.1	303.92
Ndufa13	3277.96	2614.72	2364.35	3770.58	3244.38	2802.71	3077.5	2559.7	2962.65	3462.53	3489.42	2831.9	3840.77	3080.48	2845.81	2393.38	2604.97	2318.1	2000	2774.95	3559.53	3722.95	4029.27	3035.37	3431.87	3265.9	3091.96	2352.75	2963.41	3053.56	3365.19	2813.75	2897.38	2568.5	2349.17	2471.63	2514.55	2850.63	2503.53	2344.12	2844.63	2578.11	2666.47	2004.16	2437.36	2631.08	3104.37	2847.92	2068.84	2392.11
Ndufa2	2117.97	2178.27	2247.26	2964.34	2379.72	2100.95	2020.4	1710.69	2052.6	2158.15	2168.61	1826.57	2394.27	2107.6	2333.64	2016.47	2184.71	2191.57	2014.37	2535.83	2852.3	2960.2	3080.52	2213.01	2459.32	2466.82	2657.79	1599.48	2045.57	1988.18	2285.92	1787.11	1950.65	1611.28	1576.91	1586.06	1647.87	1967.96	1907.19	1572.79	2092.67	1618.88	1814.08	1332.66	1666.22	1823.98	1897.47	1943.14	1393.97	1388.69
Ndufa3	2198.04	2021.83	2112.95	2781.24	2397.23	1995.41	1917.33	1478.47	1997.72	2419.03	2363.33	1881.21	2479.72	2047.25	2072.74	1989.48	2003.26	2132.46	1805.56	2400.84	2584.17	2739.85	3019.69	2411.22	2411.81	2368.65	2284.48	1731.73	1970.01	1997.34	2097.2	1657.44	1460.24	1607.3	1612.02	1409.64	1614.02	1259.24	1600.41	1273.13	1368.6	1365.6	1730.85	1040.42	1165.57	1616.02	1954.84	1917.12	1308.25	1309.21
Ndufa4	7471.22	6866.26	6192.72	7188.33	6905.29	6615.38	7524.27	5432.53	7261.45	6735.33	8054.96	7039.82	8496.77	7238.98	6949.89	6789.23	6859.67	6065.84	5832.38	6679.94	7637.76	7362.36	6564.88	7124	6908.46	6683.41	6365.5	6159.33	7321.32	7303.91	7999.54	7269.35	5516.57	5591.27	6124.04	5258.05	5977.86	4845.42	5687.91	5035.78	5077.78	4474.83	6176.29	4375.17	4760.63	5559.89	6869.56	6534.68	4956.02	4963.76
Ndufa4l2	28.0567	15.55	29.0433	32.2533	26.5233	25.27	28.58	29.4928	31.93	26.88	25.85	19.33	30.52	33.83	20.22	16	10.43	32.32	22.03	32.78	33.96	27.85	34.95	23.19	26.55	29.83	28.4	25.02	22.39	24.44	33.03	28.27	37.39	19.88	21.6	16.43	21.16	55.51	31.3	30.14	48.55	32.13	19.05	19.69	20.66	21.07	21.25	26.89	69.47	18.7
Ndufa5	1413.03	1573.58	1208.8	1523.7	1279.29	1242.41	1310.21	1104.78	1358.09	1549.44	1518.11	1228.08	1577.29	1247.19	1545.17	1592.58	1583	1190.45	1106.32	1329.62	1667.36	1416.54	1487.19	1352.69	1109.49	1375.7	1221.37	1201.84	1304.01	1361.78	1275.07	1293.78	1271.11	1061.59	1170.08	1180.47	1090.96	1037.18	1167.63	1148.12	1077.32	1128.4	1295.63	760.63	1100.65	1137.81	1176.09	1207.52	1030.36	844.44
Ndufa6	2869.3	2254.6	2531.32	3138.38	2695.07	2487.47	2712.51	2391.66	2734.14	3043.55	3044.84	2561.23	3131.03	2701.02	2350.01	2043.47	2370.33	2384.59	2358.24	2851.12	3259.78	3099.43	3055.93	2608.37	2719.23	2757.62	2490.41	2373.3	2598.7	2602.35	2896.91	2638.26	2562.01	2438.29	2532.78	2226.89	2388.44	2286.24	2516.83	2312.2	2515.13	2283.25	2564.18	1870.48	2212.12	2590.77	2531.73	2702.18	2267.34	2249.03
Ndufa7	2091.09	1832.77	1882.06	2528.8	2252.27	1865.27	1922.84	1644.35	2052.6	2180.29	2194.46	1840.86	2196.34	2082	1941.81	1706.55	1849.96	1926.51	1632.18	2087.48	2270.37	2789.49	2526.55	2118.12	2298.63	2340.06	2193.18	1703.13	1699.51	2011.6	2065.35	1691.57	1895.67	1588.42	1576.91	1498.72	1538.69	1665.41	1784.32	1604.71	1878.86	1593.36	1727.84	1375.14	1526.55	1608.69	1956.97	1845.98	1525.69	1406.46
Ndufa8	2322.01	3755.67	3003.75	2976.53	2619.27	2605.82	2399.11	2078.39	2247.19	2477.53	2377.98	2203.15	2394.27	2231.95	3994.34	3387.12	3885.55	3030.15	3026.82	2954.29	2927.24	2972.31	3030.04	2533.52	2744.38	2579.91	3173.11	2187.44	2456.92	2529.02	2547.77	2120.55	2096.89	2099.33	2051.25	2159.43	2086.29	2076.21	2071.53	2096.76	2565.75	2212.37	2121.94	1737.84	2014.41	2035.6	2179.01	2181.7	1845.09	1779.58
Ndufa9	4187.78	3564.75	3162.65	3760.48	3720.47	3425.97	3882.95	3093.32	4281.83	3891	4072.71	4339.05	4542.66	3999.41	3639.09	3401.11	3654.04	3088.33	2876.44	3523.17	3940.07	3674.52	3666.86	3681.67	3749.07	3730.68	3308.03	3502.77	3467.11	3862.28	4101.21	3685.37	3128.29	3081.41	3440.95	3226.61	3029.98	3235.52	3126.47	2941.68	3026.42	3060.09	3380.46	2574.12	3009.82	2949.88	3397.6	3613.03	2694.1	2763.36
Ndufab1	406.477	534.137	409.12	484.697	397.187	462.86	427.377	472.068	420.1	349.42	546.25	420.29	382.77	320.03	485.21	548.86	568.34	493.17	371.65	362.54	617.06	399.54	437.49	440.7	417.81	333.05	458.52	486.99	443.07	470.56	384.53	427.04	395.85	467.18	468.03	435.86	447.73	569.02	392.08	593.12	408	407.32	492.38	484.98	679.67	363.7	466.4	413.78	530.52	481.6
Ndufab1-ps	0.166667	0.643333	0.306667	0.806667	0	0.336667	0.393333	0.255556	1	0	0	0	0	0	1.93	0	0	0.92	0	0	0	2.42	0	0	0	0	1.01	0	0	0	1.18	0	0	0.99	0.9	0	0	0.93	0.78	0	0	0	1	0	0	0	0	0	0	0
Ndufaf1	859.572	706.953	694.273	717.05	744.06	770.897	850.593	563.66	862.15	830.06	879.68	839.73	932.94	812.87	687.38	686.82	746.66	637.25	691.57	754	718.93	702.21	730.01	822.37	723.82	685.99	696.91	845.31	770.47	849.46	820.95	881.37	477.22	624.23	720.95	595.85	607.69	452.44	521.21	510.67	450.35	486.7	603.69	422.8	453.44	645.86	755.38	726.94	562.1	528.36
Ndufaf2	238.033	199.173	224.347	293.897	236.54	207.003	228.62	189.687	206.56	292.5	255.03	200.9	252.85	220.36	191.58	186.95	218.99	229.96	213.6	229.48	261.11	309.94	310.64	218.24	229.16	262.22	204.91	189.44	226.66	197.6	240.62	247.64	207.82	202.78	227.72	169.5	202.28	161.91	189.39	185.3	183.86	142.7	206.58	164.77	143.61	178.64	224.17	212.53	222.85	187.96
Ndufaf3	341.553	208.49	364.277	533.247	359.62	396.767	350.683	292.464	348.25	363.64	245.55	352.2	357.48	382.2	215.65	217.94	191.88	405.44	302.68	384.71	536.27	531.5	531.97	330	377.28	371.58	476.78	341.34	372.18	353.43	379.81	318.81	324.37	265.4	296.12	343.33	307.23	271.09	274.69	270.41	356.35	329.82	330.93	211.4	281.31	283.08	285.79	339.18	253.53	240.33
Ndufaf4	569.495	1001.68	608.363	1001.07	632.987	772.817	794.033	779.033	502.92	594.48	669.45	558.98	557.15	533.99	939.62	1001.74	1063.68	672.34	646.55	506.2	1136.94	826.92	1039.35	694.79	662.34	541.83	608.65	828.33	881.47	912.61	675.87	793.62	687.23	734.57	693.95	951.29	632.23	1080.67	889.03	1024.89	723.04	839.21	982.75	770.99	1059.34	470.88	562.02	620.24	629.77	670.5
Ndufaf5	144.975	164.013	152.98	146.297	155.57	164.567	143.29	123.407	128.72	154.94	155.09	147.1	157.82	126.18	145.37	158.96	187.71	154.23	141.76	162.95	159.24	148.92	130.73	148.66	167.68	150.37	143.03	150.12	200.55	134.45	168.67	126.75	104.46	151.09	126.91	118.48	143.88	125.83	86.87	120.58	115.69	93.56	114.32	112.95	119.02	131.92	146.61	164.82	120.9	123.44
Ndufaf6	239.022	206.527	177.977	262.547	268.497	227.777	249.847	250.243	243.48	221.35	242.11	243.77	268.55	214.87	206.02	203.95	209.61	154.23	175.29	204.41	268.14	255.46	264.04	296.26	255.71	253.52	232.3	222.5	228.53	227.13	291.34	231.07	327.67	231.6	193.51	254.25	218.36	296.07	257.47	256.22	283.02	285.41	264.74	268.4	280.33	208.87	210.36	242.03	214.73	211.34
Ndufaf7	465.81	426.017	511.817	468.403	461.893	467.973	489.79	374.447	479.97	523.33	411.84	440.46	483.91	455.35	387.01	448.88	442.16	465.47	479.89	590.09	475.38	461.28	468.55	447.03	441.56	497.09	474.75	464.65	464.52	485.84	527.25	456.28	343.07	405.55	354.63	487.75	392.71	324.75	317.73	414.03	341.89	337.38	372.04	367.88	319.67	362.78	426.03	418.12	376.24	377.8
Ndufaf8	386.68	408.88	361.893	484.297	379.19	369.967	383.427	299.463	363.22	430.05	383.41	362.29	408.05	373.06	414.93	377.9	433.81	392.51	304.6	388.57	492.95	456.44	503.5	379.55	381.47	376.55	411.86	353.85	344.19	398.25	401.04	350.99	305.68	307.15	276.32	290.58	315.69	315.5	309.13	273.95	340.86	249.49	302.85	232.13	249.83	334.38	329.35	357.4	265.26	334.78
Ndufb10	3348.93	3463.74	2997.01	3924.11	3620.21	3160.34	3107.07	2705.63	3291.95	3660.16	3300.73	3198.39	3596.63	3045.73	3532.23	3210.16	3648.83	2936.87	2770.12	3284.05	4146.15	3542.55	4083.64	3627.9	3774.22	3458.52	3599.17	2853.15	3028.71	3222.64	3216.57	2882	2543.32	2659.95	2702.9	2874.63	2694.82	2703.52	2724.22	2911.53	2911.77	2674.5	3046.53	2119.19	2741.3	2617.33	3164.93	2972.83	2186.14	2451.95
Ndufb11	2993.42	2588.47	2835.98	3458.88	2996.47	2763.46	2696.45	2189.79	3002.57	2823.78	3155.99	2752.88	3411.79	2813.48	2659.04	2451.36	2655.02	2711.53	2526.82	3269.58	3420.19	3513.5	3442.94	2917.29	3033.63	3038.48	3198.48	2361.69	2730.22	2744.95	2791.94	2552.46	2264.03	2279.25	2367.17	2179.32	2300.42	1959.63	2312.57	2079.03	2135.02	1976.11	2479.94	1755.46	2008.51	2282.95	2623.1	2514.81	1967.79	1931.08
Ndufb2	851.405	815.67	768.29	930.257	787.813	802.137	825.883	630.446	793.3	868	953.77	802.75	939.92	750.69	783.66	821.79	841.56	770.24	637.93	896.7	1026.88	922.57	841.32	816.04	799.28	748.12	866.32	699.66	840.43	819.92	828.03	829.7	622.36	638.15	691.25	614.88	670.32	669.86	665.21	673.8	577.4	519.78	756.12	450.78	567.54	643.11	703.32	751.23	577.44	555.48
Ndufb3	988.368	959.393	764.033	1087.37	872.99	860.17	928.49	687.915	872.13	1087.77	1117.48	848.98	1079.43	924.42	961.76	974.75	941.67	767.47	693.49	831.14	1143.97	1021.84	1096.3	884.57	871.94	862.46	818.64	853.35	908.52	934	938.9	912.57	708.13	710.71	730.85	629.58	754.11	674.49	684.77	665.82	578.43	625.63	861.41	555.45	604.91	666.01	843.56	791.14	706.46	591.01
Ndufb4	233.435	198.82	209.72	202.757	196.733	220.08	219.287	177.66	232.5	197.63	287.77	232.84	244.14	205.73	205.06	209.95	181.45	200.41	193.49	235.26	229.5	213.09	165.68	212.97	185.85	191.38	213.03	224.28	222.93	232.23	211.14	214.49	195.72	211.72	212.42	160.85	187.05	181.34	215.21	152.49	108.46	126.64	187.53	145.08	139.67	166.73	205.05	231.62	205.71	164.59
Ndufb5	2830.93	2547.5	2199.39	2765.73	2492.44	2420.33	2616.38	2084.39	2722.17	2619.82	3086.2	2793.23	3097.9	2666.27	2556.03	2453.36	2633.12	2099.22	2037.36	2461.59	3051.36	2644.2	2601.62	2574.64	2460.72	2441.97	2263.18	2486.79	2511.02	2561.61	2801.37	2486.16	2112.29	2174.88	2377.97	2014.14	2274.18	2110.44	2200.66	2100.31	1811.72	1867.43	2307.46	1762.71	1970.15	2019.11	2410.62	2472.3	1754.86	1777.71
Ndufb6	1556.59	1449.17	1255.79	1329.49	1368.18	1268.83	1513.64	1076.26	1547.69	1579.48	1676.64	1474.37	1632.22	1429.14	1491.26	1428.63	1427.62	1241.24	1175.29	1350.84	1422.64	1267.62	1298.22	1393.8	1407.12	1303.63	1138.18	1304.6	1363.71	1508.45	1604.15	1428.33	1094.08	1184.85	1317.7	987.61	1174.75	952.06	1103.46	944.21	785.01	809.91	1305.66	890.16	965.9	1068.19	1362.01	1298.61	1048.41	1080.09
Ndufb7	2015.36	1947.77	1892.84	2727.66	2118.03	1870.88	1901.43	1497.42	1986.75	2053.8	2006.63	1935.85	2197.22	1911.93	2166.13	1713.55	1963.63	1870.18	1635.06	2173.29	2494.01	2787.07	2901.9	2009.52	2144.92	2199.64	2243.9	1603.95	1764.8	2058.46	2026.42	1619.42	1503.12	1561.58	1478.81	1338.73	1403.27	1467.41	1658.32	1434.49	1763.18	1475.23	1674.69	1147.16	1457.7	1521.66	1715.8	1700.25	1201.79	1450.41
Ndufb8	2410.92	2172.31	1821.11	2270.04	2069.67	1854.31	2115.5	1688.32	2274.13	2475.95	2499.46	2230.89	2667.18	2317.9	2248.92	2087.46	2180.54	1739.03	1662.84	2061.45	2300.81	2195.03	2314.28	2006.36	2030.34	2172.3	1884.8	1780.87	1897.26	2188.83	2239.92	1917.76	1672.45	1730.56	1798.33	1644.87	1689.34	1776.44	1758.49	1707.56	1568.99	1534.77	1976.53	1341.98	1594.42	1754.36	1893.22	1944.88	1492.31	1510.26
Ndufb9	6327.77	5344.33	4740.92	6304.37	5396.39	4814.75	5458.02	4001.63	6066.01	6529.79	6638.51	5792.41	7139.21	5800.7	5604.01	5063.68	5365.31	4533.68	4241.38	5447.7	6486.77	6117.74	6308.6	5339.05	5367.19	5482.93	4885.46	4512.5	5046.29	5527.58	5841.01	5005.48	4230.07	4173.82	4550.73	3723.87	4154.8	3647.25	4531.23	3893.86	3347.66	3933.32	4901.72	2850.8	3426.86	4063.88	4985.91	4753.75	3525.97	3333.8
Ndufc1	910.717	917.483	866.157	1013.36	935.497	912.153	896.463	779.56	928.01	958.12	945.16	863.27	1023.62	746.12	911.7	939.75	901	906.92	820.88	870.67	1147.48	951.62	940.98	986.84	912.46	907.19	995.15	769.36	971.95	845.38	980.19	863.82	780.7	834.96	837.06	770.55	870.06	847.51	701.99	755.37	681.72	654.92	826.31	717.11	825.24	776.86	822.31	873.55	722.7	733.16
Ndufc2	1355.05	1417.58	1003.41	1340.82	1231.15	1173.2	1419.2	1211.52	1425.95	1348.65	1236.37	1435.7	1390.7	1292.9	1430.61	1397.64	1424.49	921.7	1006.71	1081.83	1447.23	1262.78	1312.46	1235.66	1221.28	1236.52	997.18	1249.2	1273.23	1344.46	1461.43	1451.72	1360.18	1216.66	1354.6	1253.97	1305.94	1257.38	1176.24	1312.14	1117.61	1066.97	1333.73	1146.13	1185.24	1078.26	1233.46	1288.2	1214.42	906.16
Ndufs1	4411.81	4322.6	3488.49	3829.64	4001.96	3901.41	4524.89	3630.72	4878.55	3753.44	3670.35	4890.47	4770.23	4507.79	3971.23	4569.81	4426.77	3437.43	3493.3	3534.74	4027.88	3628.51	3832.53	4127.64	3981.03	3897.21	2785.61	4816.31	4102.32	4654.7	4328.86	4591.12	3250.35	3673.83	4143.9	4285.13	3952.52	4170	3370.64	3755.56	2909.7	3804.79	3905.94	3018.68	3838.99	3632.39	2914.2	3900.16	3654.09	3172.02
Ndufs2	7100.53	6397.4	6571.68	7452.01	7022.97	6018.91	6683.4	5792.63	7046.91	6510.82	6911.64	7081.85	7949.21	7102.74	6398.25	6132.4	6661.54	6345.68	6145.6	7223.75	7412.95	7421.68	7521.4	6941.61	6962.96	7164.35	5710.19	6049.42	6297.13	6762.05	6916.74	6371.41	5582.55	5721.48	6079.94	5701.69	5518.29	5939.04	5759.91	5572.16	5575.64	5940.61	6221.42	5546.17	5873.08	5517.75	6499.85	6154.72	5584.89	5478.09
Ndufs3	1544.77	1522.73	1213.28	1667.17	1564.54	1296.75	1533.04	1314.22	1518.75	1549.44	1492.27	1555.91	1661.86	1490.41	1492.22	1556.59	1519.39	1143.35	1135.06	1361.44	1566.66	1653.84	1781.01	1634.19	1525.9	1533.53	1311.65	1308.18	1270.43	1571.6	1569.95	1457.57	1422.85	1268.35	1300.59	1359.48	1291.55	1482.22	1299.89	1327.21	1320.06	1413.8	1528.28	1217.63	1230.48	1229.42	1368.39	1331.57	1176.53	1087.58
Ndufs4	2129.59	2078.34	1864.52	2027.5	2033.82	2007.68	2098.86	1926.52	2188.31	1789.76	2154.82	2203.15	2431.76	2009.76	2029.42	2107.45	2098.16	1814.77	1732.76	2046.02	2324.23	1937.14	1821.13	2165.56	2045.71	1890.2	2097.83	1868.44	2056.76	1908.73	2347.26	2040.6	1960.54	1806.1	2062.05	1992.52	2043.12	1827.33	1828.93	1976.19	1987.32	1816.39	2026.67	1888.1	1986.87	1929.33	2046.21	2033.36	1826.14	1640.25
Ndufs5	271.415	235.85	209.55	287.973	292.867	250.197	278.023	197.692	297.36	281.43	261.06	241.25	306.91	240.48	227.2	226.94	253.41	190.25	193.49	244.91	266.96	314.79	282.17	287.83	296.24	294.53	256.65	222.5	271.44	286.21	303.14	244.72	225.41	190.85	214.22	218.8	204.82	179.49	167.48	178.2	218.98	186.18	228.64	175.13	161.31	214.37	213.55	224.68	177.74	178.61
Ndufs6	1643.2	1408.86	1411.89	1825.65	1567.06	1432.35	1450.58	1141.6	1512.76	1865.65	1752.46	1371.82	1861.53	1494.98	1482.59	1347.65	1396.34	1363.15	1284.48	1588.03	1793.81	1825.76	1857.37	1641.57	1504.94	1554.66	1598.73	1237.59	1460.72	1487.06	1541.64	1323.03	1150.16	1206.72	1217.79	1037.77	1136.67	1113.05	1224.76	1119.75	1179.58	1037.67	1291.62	956.49	1004.26	1247.75	1334.39	1344.58	983.45	962.27
Ndufs7	2285.12	2264.01	2079.24	2977.69	2105.19	1997.27	2010.37	1662.01	2106.49	2147.08	2452.07	2059.41	2649.74	2295.96	2533.89	1904.5	2353.65	1972.69	1835.25	2429.77	2940.12	2771.33	3221.61	2143.42	2069.46	2102.7	2346.36	1738.87	1906.58	2155.22	2093.66	1782.24	1694.45	1627.18	1538.21	1736.54	1578.47	1683.91	2017.53	1621.56	2204.23	1702.99	1906.34	998.97	1455.73	1524.41	1998.4	1935.33	1369.61	1322.3
Ndufs8	2280.66	1805.95	1801.17	2550.64	2392.45	2117.14	2159.99	1792.98	2143.41	2324.16	2319.39	2100.6	2561.68	2234.69	1819.55	1753.54	1844.75	1799.07	1558.43	2046.02	2435.47	2582.46	2633.98	2223.55	2473.3	2480.49	2299.7	1770.15	2281.56	2140.96	2335.46	2003.56	1830.79	1848.85	1868.54	1866.26	1834.07	1850.46	1663.8	1624.22	1943.93	1767.25	1889.29	1473.59	1705.56	1816.65	2071.71	2060.25	1475.17	1683.26
Ndufv1	6212.9	5344.82	4621.43	6145.24	5506.44	4588.71	5738.51	4270.66	6141.85	5878.39	6105.19	6168.14	6744.23	6239.59	5510.62	5016.69	5507.14	4347.12	4140.81	5376.35	6034.8	6054.79	6346.14	5390.71	5480.38	5648.22	4330.57	4684.95	4750.6	5832.12	6238.51	5144.9	4278.45	4351.74	4614.63	4490.96	4372.31	3888.73	4625.15	4128.81	4323.76	3952.22	5073.2	3197.96	3617.68	4206.79	5302.51	5015.73	3650.48	3780.8
Ndufv2	2912.96	3317.63	2590.43	3043.83	2946.15	2718.6	2958.46	2467.07	3019.53	2615.08	2925.08	2788.19	3287.11	2842.74	3292.51	3415.11	3245.26	2531.44	2558.43	2681.42	3443.61	2840.34	2847.54	3149.24	3021.05	2668.15	2755.17	2702.14	2698.5	2950.69	2984.2	2940.5	2448.76	2495.94	2669.59	2690.42	2567.87	2304.74	2471.44	2567.54	2329.21	2436.35	2658.44	2239.4	2337.04	2453.35	2686.84	2648.4	2227.64	2174.22
Ndufv3	2584.41	1584.01	1974.31	2666.37	2669.16	2113.34	2314.2	1865.83	2319.03	2831.68	2678.67	2246.02	2954.04	2477	1678.03	1481.61	1592.39	1893.27	1705.94	2323.71	2584.17	2762.85	2652.1	2380.64	2547.36	3079.49	2338.24	1845.21	2156.57	2322.26	2591.42	2028.91	1925.36	1979.06	2001.74	1797.08	1978.8	1719.07	1901.71	1589.64	1987.32	1799.38	1909.35	1447.68	1589.5	2010.87	2250.19	2148.73	1828.85	1720.67
Neat1	17907.6	16657.1	7039.27	15036.4	15823.8	20105.9	19193.9	19064.9	30295.1	15064.4	16217.6	22264.3	10101.1	13503.3	21648.7	17479.4	10843.2	5973.49	6305.56	8838.77	17720.3	14849.4	12539.5	18299.7	12868.1	16303.4	20151.5	13684	26482.3	17799.9	23365.2	16416.5	32448.5	14112.9	17205.7	11771.8	20107.9	19775.8	8240.74	14591.4	20924.7	12548.4	11750.9	10633.3	14892.7	30771.3	35981.8	27560.5	17788.6	22062
Neb	621.288	273.54	315.627	343.15	601.593	594.6	521.233	330.418	690.52	665.63	279.15	832.17	595.52	664.74	330.21	307.92	182.49	241.05	284.48	421.35	290.38	393.48	345.59	614.67	512.82	677.29	659.37	691.62	432.81	562.23	478.89	522.58	233.11	404.56	445.53	364.95	298.77	131.38	553.3	260.65	335.7	200.35	549.54	88.08	75.74	450.73	543.96	536.97	228.27	245.94
Nebl	9.35333	20.78	12.8767	11.7533	21.7067	11.0433	7.52333	20.9994	19.96	20.55	2.58	5.88	3.49	3.66	26.96	25.99	9.39	18.47	14.37	5.79	15.22	9.69	10.35	23.19	8.38	33.55	15.22	16.98	0.93	7.13	4.72	10.72	48.38	15.9	22.5	4.32	20.31	33.31	47.74	19.5	2.07	26.46	36.1	11.4	16.72	5.5	3.19	19.95	32.48	12.16
Necab1	1000.08	697.26	1155.81	743.18	751.063	882.193	925.203	793.523	1133.57	1152.6	764.23	1132.26	955.61	862.24	613.25	681.82	796.71	1234.78	1230.84	1001.8	757.57	688.9	783.07	770.7	762.95	719.54	889.65	1072.28	684.65	922.79	912.95	939.87	632.26	936.35	911.77	901.13	834.51	550.51	590.08	835.16	484.43	788.18	836.34	650.78	622.62	789.69	1048.6	864.87	1121.49	884.65
Necab2	5.42167	3.34	3.18	5.30667	8.35	8.82	9.82667	9.80333	6.99	6.32	2.58	5.88	4.36	6.4	3.85	2	4.17	1.85	3.83	3.86	7.03	2.42	6.47	8.43	4.19	12.43	9.13	8.94	8.39	3.06	11.8	14.62	14.29	11.93	7.2	3.46	7.62	10.18	6.26	15.07	11.36	9.45	8.02	17.62	21.64	5.5	4.25	7.81	4.51	10.29
Necab3	2.62	0.99	0.946667	2.11667	3.29	2.44667	2.97	2.43722	1	0	0	5.88	6.1	2.74	1.93	0	1.04	0.92	0.96	0.96	1.17	0	5.18	2.11	2.79	4.97	0	2.68	4.66	2.04	5.9	0.97	2.2	4.97	2.7	0.86	0	4.63	3.13	1.77	3.1	1.89	3.01	0	0	1.83	1.06	4.34	0.9	7.48
Necap1	1409.82	1562.36	1463.23	1245.87	1410.07	1406.04	1514.71	1572.81	1400	1264.85	1357.86	1712.25	1331.41	1392.57	1550.95	1491.61	1644.53	1446.27	1498.08	1445.33	1146.31	1348.74	1242.56	1501.34	1514.72	1214.15	1140.21	1578.03	1499.89	1482.99	1482.66	1578.47	1429.45	1432.36	1578.71	1759.02	1674.95	1610.82	1443.11	1704.01	1633.03	1714.33	1408.94	1696.39	1650.48	1755.27	1425.76	1129.45	1667.35	1597.23
Necap2	287.747	269.56	282.083	260.15	307.353	287.433	273.907	320.388	288.38	300.4	297.25	274.87	271.16	294.42	295.56	264.93	248.19	268.75	298.85	278.65	263.45	254.25	262.75	323.67	264.1	334.29	383.45	247.52	231.33	272.97	268.93	279.82	321.08	359.83	277.22	272.42	308.08	391.37	293.47	351.97	391.47	331.71	257.72	290.16	349.18	320.64	339.97	307.09	295.94	307.66
Nectin1	2448.19	1786.58	3175.62	2414.62	2134.2	1937.82	1613.66	1657.51	2317.04	3021.41	2360.74	2023.27	2650.61	2316.07	1963.95	1540.6	1855.18	3008.91	3205.94	3312.01	2652.08	2274.93	2316.86	1873.52	2172.87	2356.22	2224.63	1796.06	1792.78	1649.01	1674.93	1517.05	1345.88	1288.23	1539.11	1849.83	1981.34	1591.39	1732.67	1602.94	1653.69	1855.14	1582.43	1748.2	1166.55	1642.59	1871.97	1777.45	1928.09	1677.65
Nectin2	1964.85	1416.69	2155.74	2350.95	2018.72	1660.41	2065	1938.92	1870.99	1810.32	2117.78	1799.67	2125.72	2064.62	1647.22	1234.68	1368.18	2256.22	1840.04	2370.95	2104.1	2147.81	2800.95	1980	1785.8	2290.36	1701.19	1478.85	1801.18	2328.37	1983.96	1882.66	1814.3	1638.12	1496.81	1606.82	1571.7	2973.68	1593.37	2336.14	3132.81	1972.33	2149.02	1736.8	1818.68	1953.15	1912.34	1756.63	1790.05	1647.73
Nectin3	1348.55	680.113	1146.17	1140.95	1303.74	1534.31	1509.52	1339.63	1259.3	1124.14	1465.56	1504.63	1407.26	1330.39	619.99	676.82	743.53	1111.02	1032.57	1294.91	1119.38	1243.4	1060.06	1434.92	1208.7	1267.59	1333.97	1773.72	1495.23	1464.65	1464.97	1598.94	1079.78	1474.11	1894.64	968.59	1586.93	928	1292.07	1016.02	1054.6	999.87	1290.61	1417.63	1271.8	1594.95	1808.23	1501.6	1321.79	1612.19
Nectin4	6.49	2.63333	4.1	6.93333	6.05333	4.41	2.88667	12.8778	5.99	11.07	7.75	4.2	2.62	7.31	4.81	1	2.09	4.62	4.79	2.89	5.85	8.48	6.47	5.27	4.19	8.7	5.07	5.36	2.8	1.02	4.72	2.92	18.69	28.83	5.4	2.59	3.39	30.53	16.43	22.16	15.49	18.9	11.03	15.54	12.79	3.66	6.37	6.07	2.71	11.22
Nedd1	352.962	272.197	304.613	215.343	323.21	289.333	338.113	354.197	392.16	319.37	304.14	381.62	357.48	363	221.43	272.93	322.23	311.23	293.1	309.51	192.03	210.66	243.34	317.35	301.83	350.45	219.12	347.6	301.28	308.62	342.06	363.66	354.06	377.72	349.23	387.43	380.02	357.14	301.3	345.77	241.7	322.26	398.11	378.24	310.82	406.75	319.79	383.42	369.02	392.76
Nedd4	7435.03	7458.58	7169.9	6652.99	7065.36	6723.48	7747.6	9433.19	7846.2	7117.95	7027.09	7823.24	6940.41	7855.26	7427.41	6884.2	8064.13	7129.77	7439.66	6940.27	6922.34	6408.32	6628.3	7212.56	7123.65	6859.88	5454.55	7556.87	7159.01	7726.6	7283.57	8232.62	10001.7	7949.04	8324.7	9097.8	8040.45	12002.1	8892.64	10467	10946.8	11463.5	8273.16	12981.5	10858	7821.77	7444.33	7452.46	9524.08	8256.41
Nedd4l	1528.21	2185.92	2250.19	1465.89	1148.94	1326.69	1111.08	1221.23	1658.45	1538.37	1680.95	1423.09	1651.4	1217.01	2016.9	2192.43	2348.43	2196.19	2256.71	2297.68	1272.76	1774.91	1349.99	1149.2	964.17	1333.45	1039.78	1122.32	1817.97	1041.96	1141.78	1149.49	1337.08	1000.96	1051.28	1180.47	1260.24	1431.33	779.47	1224.37	1384.1	1455.38	1011.83	1476.7	1248.19	1234.92	1095.35	1101.69	1495.92	1212.89
Nedd8	1439.49	1515.86	1539.43	1896.73	1590.51	1490.44	1347.7	1252.05	1355.1	1577.9	1497.44	1294.49	1581.65	1330.39	1569.24	1450.62	1527.73	1519.23	1433.91	1665.16	1957.74	1880.24	1852.2	1569.87	1643.27	1558.39	1787.41	1183.08	1500.83	1327.15	1454.35	1261.61	1256.82	1187.83	1214.19	1174.41	1289.86	1181.52	1241.2	1242.99	1521.48	1186.04	1289.61	1061.15	1222.62	1421.81	1382.2	1339.38	1205.4	1118.44
Nedd9	87.9033	353.987	110.99	98.34	187.42	129.677	181.503	302.674	86.81	98.03	86.16	56.32	96.78	103.32	258.97	410.89	392.1	80.35	145.59	107.03	84.3	78.7	132.02	237.22	174.67	150.37	177.52	111.7	99.81	235.28	141.54	167.69	153.94	223.65	220.52	207.55	292.84	302.55	203.48	256.22	271.66	319.43	387.08	276.69	274.42	984.82	276.23	224.68	305.86	266.52
Nefh	3.89167	2.28333	1.55	2.89667	4.16	3.74667	2.01667	3.76278	6.99	3.16	1.72	0.84	6.98	3.66	4.81	1	1.04	3.69	0.96	0	3.51	0	5.18	3.16	5.59	3.73	3.04	4.47	3.73	0	1.18	4.87	2.2	4.97	1.8	1.73	5.08	0.93	6.26	4.43	2.07	0.95	4.01	3.11	2.95	5.5	5.31	3.47	3.61	9.35
Nefl	0.151667	0	0.32	0	0	0	0	0.182222	0	0	0	0	0	0.91	0	0	0	0	0.96	0	0	0	0	0	0	0	0	0	0	0	0	0	0	0	0	0	0	0.93	2.35	0	0	0	0	0	0	0	0	0	0	0
Nefm	0.14	0	1.58333	1.21	0	1.95	0.34	0.472222	0	0	0	0.84	0	0	0	0	0	0.92	3.83	0	0	3.63	0	0	0	0	4.06	1.79	0	1.02	0	0	0	0.99	1.8	0	0	0	0.78	0	0	0	0	0	0.98	1.83	2.12	0	0	0
Negr1	0	0	0	0	0	0	0	0.260556	0	0	0	0	0	0	0	0	0	0	0	0	0	0	0	0	0	0	0	0	0	0	0	0	0	0	0.9	0	0	0.93	0	0.89	0	0	0	0	1.97	0	0	0	0	0
Neil1	251.297	248.693	236.26	257.923	222.66	238.11	208.977	174.74	253.46	267.2	261.06	228.64	281.63	215.79	230.09	270.93	245.06	251.2	207.85	249.73	256.43	249.41	267.93	214.03	227.77	226.18	268.82	199.26	246.25	201.67	214.67	210.59	170.43	190.85	184.51	184.2	180.28	124.91	164.35	152.49	193.15	169.16	158.44	162.7	124.92	189.64	231.61	224.68	192.18	146.82
Neil2	60.7583	23.36	36.64	20.3433	39.3633	59.92	60.6367	59.2689	77.83	50.59	48.25	87.42	40.11	60.35	23.11	22.99	23.98	39.71	26.82	43.39	19.91	23	18.12	32.68	53.1	32.31	78.11	64.34	37.31	68.24	70.77	42.9	102.26	52.68	50.4	44.11	46.55	32.38	68.09	65.61	76.44	66.15	63.18	37.31	47.21	62.3	51	88.48	64.06	48.63
Neil3	1.76833	0.333333	0.32	0.863333	8.43667	10.87	10.1567	33.7211	2	1.58	2.58	0.84	0.87	2.74	0	1	0	0	0.96	0	0	0	2.59	5.27	1.4	18.64	1.01	2.68	28.92	8.15	10.62	11.7	6.6	23.86	36.9	29.4	34.7	46.26	7.83	40.78	37.18	12.29	11.03	21.76	33.44	102.6	56.31	43.37	25.26	37.41
Nek1	248.928	202.17	266.693	158.79	224.127	241.25	233.393	224.011	309.34	254.55	189.55	290.84	199.67	249.62	207.95	188.95	209.61	291.84	274.9	233.34	177.98	158.6	139.79	197.16	229.16	246.06	146.08	269.86	307.81	221.02	199.34	279.82	204.52	266.39	333.92	219.66	300.46	186.9	209.74	171.11	169.4	203.19	194.54	200	149.51	228.11	228.42	231.62	261.65	273.06
Nek10	0	0.666667	0.32	0	0	0	0.99	0.26	0	0	0	0	0	0	0	2	0	0	0.96	0	0	0	0	0	0	0	0	0	0	1.02	0	1.95	1.1	0	0	0	2.54	0	0	0	0	0	0	1.04	0	0	0	0	0	0
Nek11	0	0.346667	0.32	0.806667	0	0.31	0	0.345	0	0	0	0	0	0	0	0	1.04	0	0	0.96	0	2.42	0	0	0	0	0	0	0.93	0	0	0	0	0	0	0	0	0	1.57	0	0	2.84	0	0	0	0	0	0	1.8	0
Nek2	118.25	65.75	191.103	67.5167	207.58	254.653	221.253	289.077	111.76	98.03	139.58	104.23	115.09	140.81	48.14	72.98	76.13	225.34	162.84	185.13	59.72	87.17	55.66	157.09	120.17	345.48	100.43	141.18	522.35	168.06	244.16	251.54	76.97	218.68	385.23	354.57	350.39	242.41	109.56	261.54	224.14	178.62	201.56	277.72	232.13	678.84	507.83	380.82	240.9	281.48
Nek3	82.21	101.42	86.8067	99.2767	60.75	78.3	78.6233	83.1611	76.84	58.5	60.31	119.36	95.04	83.21	75.09	126.97	102.2	95.13	83.33	81.96	113.58	87.17	97.08	62.2	51.7	68.35	105.5	69.7	59.7	72.32	66.05	97.5	100.06	81.51	60.3	87.35	79.56	75.87	52.43	93.09	102.26	74.66	84.24	80.83	90.49	97.11	84.99	86.75	80.3	85.1
Nek4	243.97	384.03	302.84	247.797	247.33	266.507	201.933	228.805	284.39	245.06	231.77	217.71	257.21	227.68	308.07	426.89	417.13	295.53	327.59	285.4	216.62	262.73	264.04	256.2	223.57	262.22	211	256.45	332.07	210.84	180.47	214.49	185.83	236.57	246.62	214.47	233.6	198.92	168.26	208.35	171.46	259.89	189.53	302.59	170.16	292.24	261.35	242.03	260.75	275.87
Nek5	4.72333	1.64333	4.73	4.84333	5.66333	4.31667	3.58	9.73778	0	4.74	3.45	4.2	10.46	5.49	1.93	3	0	5.54	3.83	4.82	4.68	7.26	2.59	3.16	1.4	12.43	3.04	8.04	1.87	4.07	4.72	1.95	8.8	10.93	8.1	4.32	5.92	14.8	10.96	14.19	17.56	9.45	9.03	9.33	8.85	10.99	3.19	7.81	12.63	8.42
Nek6	1819.98	4062.09	2118.02	1619.38	2337.74	2238.6	1994.56	2004.14	1575.63	1739.17	2156.55	1867.76	1781.31	1799.46	3481.21	4292.88	4412.17	2193.42	2311.3	1849.33	1722.39	1486.76	1648.99	2433.36	2519.41	2060.45	2309.84	2008.73	2397.22	1857.81	1994.58	2131.28	1587.79	1905.5	2004.45	2005.49	2115.91	2298.27	1301.46	1839.66	1695	1856.09	1471.12	2701.58	2150.15	2219.74	2452.05	1847.72	2230.35	2392.11
Nek7	1505.13	1567.3	1546.23	1062.98	1300.62	1224.33	1435.65	1535.84	1486.82	1486.2	1620.64	1627.35	1428.19	1381.6	1463.34	1631.57	1606.99	1537.7	1728.93	1372.05	1019.85	1146.55	1022.53	1446.52	1176.56	1278.77	956.6	1590.54	1125.85	1465.67	1277.43	1563.85	1425.05	1387.63	1551.71	1634.49	1528.53	1650.61	1384.41	1601.17	1282.87	1462.94	1423.99	1915.04	1799.01	1503.34	1488.44	1384.49	1619.53	1601.91
Nek8	225.04	105.093	205.783	219.493	196.157	187.113	197.37	283.679	216.54	226.09	205.92	245.45	225.82	230.42	129.97	103.97	81.34	228.12	192.53	196.7	196.71	248.2	213.57	178.18	226.37	183.92	212.01	201.95	147.38	165	225.29	201.82	423.34	255.46	209.72	307.01	201.43	247.04	297.39	296.12	398.7	342.11	235.66	240.42	283.28	292.24	276.23	212.53	249.02	338.52
Nek9	1789.21	2187.2	1856.94	1878.59	1827.55	1857.78	1826.24	1955.27	1893.94	1633.24	1842.93	1844.22	1770.85	1750.08	2125.69	2280.4	2155.51	1850.78	1864.94	1855.11	1883.97	1862.08	1889.73	1864.03	1907.37	1711.24	1553.08	2061.45	1958.82	1847.62	1699.7	1931.41	2014.42	1827.97	1805.53	2067.76	1937.33	2147.45	1936.93	1895.51	2066.85	2346.57	1921.38	2136.81	2171.79	1810.24	1636.12	1577.93	1914.56	1979.71
Nelfa	432.452	565.027	530.75	462.8	489.323	454.707	364.55	352.433	366.22	458.51	509.2	374.9	453.39	432.49	574.75	548.86	571.47	497.79	568.01	526.45	461.33	463.7	463.37	522.94	420.6	524.43	359.11	436.95	568.06	338.15	347.96	407.54	420.04	301.18	329.42	321.71	363.09	334.93	306	326.26	381.14	409.21	295.83	375.13	390.49	395.76	389.91	338.31	370.82	294.57
Nelfb	1042.84	975.233	1119.35	1021.12	984.963	1048.32	990.243	942.229	1137.56	961.29	1036.49	1017.1	1056.76	1047.86	1023.37	962.75	939.58	1097.17	1045.02	1215.85	926.18	1158.65	978.52	920.42	955.78	1078.69	1058.04	1034.75	1052.17	992.05	1115.83	862.85	898.35	1017.86	878.46	859.62	1071.5	1020.53	781.81	848.46	955.44	891.19	818.29	854.93	929.5	1130.48	1060.29	1074.8	892.32	976.29
Nelfcd	1126.82	1085.14	1297.58	1037.72	1140.53	1000.02	1060.25	929.926	1029.79	1185.8	1263.08	1091.91	1136.1	1054.26	1128.31	973.75	1153.36	1317.9	1243.3	1331.55	963.65	1036.37	1113.13	1049.04	1169.58	1202.96	1115.87	957.01	927.17	1068.44	1099.32	1012.99	846.67	871.74	947.77	1046.42	936.92	935.41	831.12	894.56	1049.44	931.82	921.58	800.01	952.13	1040.7	1138.91	987.18	803	803.29
Nelfe	832.808	823.75	866.773	765.817	861.043	872.247	734.35	767.325	878.12	891.72	764.23	809.47	842.27	811.04	827.94	923.76	719.55	871.83	774.9	953.59	850.07	688.9	758.48	847.67	915.26	820.2	1142.24	663.92	810.58	653.9	809.15	740	718.02	724.63	668.75	735.95	845.52	706.87	666.77	802.36	830.46	774.94	720.02	757.52	671.8	949.09	818.06	806.75	761.49	852.85
Nell1	0.151667	0	0	0	0	0	0	0	0	0	0	0	0	0.91	0	0	0	0	0	0	0	0	0	0	0	0	0	0	0	0	0	0	0	0	0	0	0	0	0	0	0	0	0	0	0	0	0	0	0	0
Nell1os	0	0	0	0	0	0	0	0	0	0	0	0	0	0	0	0	0	0	0	0	0	0	0	0	0	0	0	0	0	0	0	0	0	0	0	0	0	0	0	0	0	0	0	0	0	0	0	0	0	0
Nell2	0	0	0	0.39	0.466667	0	0	0.141667	0	0	0	0	0	0	0	0	0	0	0	0	1.17	0	0	0	1.4	0	0	0	0	0	0	0	0	0	0.9	0	0	0	0.78	0	0	0	0	0	0	0	0	0.87	0	0
Nemf	506.185	793.623	528.913	499.01	596.777	610.927	614.143	647.872	518.89	458.51	510.06	516.95	517.92	514.78	706.64	907.76	766.47	566.13	507.66	512.95	505.83	509.71	481.49	687.41	600.86	502.06	502.14	604.94	725.7	635.57	510.73	696.13	622.36	625.23	619.24	738.55	626.31	684.67	680.08	620.61	534.01	763.6	617.73	805.19	852.78	514.86	502.52	513.54	656.83	683.59
Nemp1	238.922	131.443	202.97	222.653	253.653	255.263	260.153	238.238	290.38	196.05	220.57	263.1	228.44	234.99	123.23	145.96	125.14	198.56	206.9	203.45	224.81	180.4	262.75	235.11	259.91	265.94	207.96	318.11	239.72	252.6	266.57	261.29	261.7	244.52	258.32	243.01	200.59	173.94	191.74	260.65	222.08	244.77	231.65	167.88	163.28	340.79	273.04	272.39	276.09	261.84
Nemp2	23.02	16.0867	11.97	14.6767	21.42	25.5633	19.59	31.0744	24.95	18.97	19.82	26.9	20.05	27.43	15.4	12	20.86	14.78	11.49	9.64	16.39	12.11	15.53	21.09	19.56	23.61	23.33	16.98	36.38	16.3	20.05	22.42	37.39	36.78	25.2	32	21.16	34.23	20.35	30.14	37.18	18.9	33.09	33.16	23.61	54.05	35.06	19.08	34.29	33.67
Nenf	223.723	180.66	234.647	300.64	262.38	259.56	238.367	308.565	188.6	227.67	226.6	206.78	228.44	264.25	206.99	187.95	147.04	227.19	225.1	251.65	302.09	329.31	270.52	257.25	262.7	267.19	304.33	222.5	251.85	203.71	278.37	233.02	403.54	295.22	327.62	352.84	269.99	354.36	312.26	298.78	419.36	319.43	266.75	315.03	334.42	292.24	172.11	324.44	226.46	269.32
Neo1	604.617	534.387	574.78	614.187	581.627	567.267	589.667	477.316	593.73	543.89	566.92	643.04	675.73	604.39	507.35	512.87	582.94	557.82	606.32	560.2	529.25	662.26	651.05	547.19	581.29	616.4	490.98	593.33	617.49	578.53	556.74	633.73	368.36	539.74	568.84	444.51	540.83	406.18	475.04	406.94	419.36	496.15	550.54	445.6	382.62	472.71	503.58	549.11	527.81	493.76
Nepn	0.67	0.32	0	0.403333	0.35	0.31	0.393333	1.055	0	3.16	0.86	0	0	0	0.96	0	0	0	0	0	0	1.21	0	1.05	0	0	0	0	0.93	0	1.18	0	0	0	0	1.73	2.54	3.7	0	0	1.03	0	0	6.22	0.98	0	1.06	1.73	0	0
Nepro	118.065	186.58	115.26	127.267	130.387	118.617	131.457	157.363	144.69	110.67	133.55	98.35	96.78	124.35	180.99	212.94	165.81	120.98	123.56	101.24	121.77	133.18	126.85	161.31	100.61	129.24	92.31	116.16	147.38	122.22	135.65	136.5	190.23	137.17	171.01	171.23	116.8	176.72	175.3	174.66	129.11	175.78	207.58	157.51	182.95	136.5	138.11	104.1	135.34	152.43
Nes	65.0633	44.71	40.8233	66.8167	77.8933	56.1867	88.2567	134.874	49.89	96.44	61.17	39.51	60.16	83.21	22.14	62.98	49.01	36.02	48.85	37.6	79.62	49.64	71.19	91.73	69.87	72.08	64.92	40.21	63.43	96.76	63.69	104.32	84.67	80.51	125.11	134.05	100.72	359.91	95.48	125.89	155.97	120.02	59.17	203.11	157.38	163.07	120.05	118.84	94.74	129.05
Nespas	0	0	0	0.39	0.35	0.336667	0.68	0.105	0	0	0	0	0	0	0	0	0	0	0	0	1.17	0	0	1.05	0	0	1.01	0	0	2.04	0	0	0	0.99	0.9	0	0	0	0	0	0	0	0	0	0	0	0	0	0	0
Net1	1882.37	1997.1	1882.74	1436.2	1460.09	1492.8	1161.78	1389	1999.72	2113.88	1912.72	1612.22	1707.2	1948.5	1764.67	2103.45	2123.18	1663.3	2054.6	1930.32	1420.3	1546.08	1342.23	1565.66	1256.21	1558.39	1089.49	1846.1	1542.8	958.44	1128.81	1398.1	1675.75	1233.56	1091.78	1290.3	1309.32	1549.76	792.77	1201.32	1653.69	1484.68	1035.9	1332.66	1486.22	1488.68	1800.79	1204.05	1831.55	1539.25
Neto1	4.88167	2.01667	0.32	1.25333	3.93	1.88	1.43667	18.0889	4.99	3.16	3.45	3.36	6.1	8.23	0.96	3	2.09	0	0.96	0	1.17	0	2.59	5.27	2.79	3.73	2.03	2.68	0.93	0	2.36	1.95	39.58	3.98	9	1.73	1.69	4.63	4.7	35.46	1.03	11.34	10.03	30.05	108.2	2.75	2.12	5.2	3.61	50.5
Neto2	1.42	4.39667	4.08667	0.833333	2.52333	3.12333	2.06333	3.43722	0	1.58	3.45	0.84	1.74	0.91	1.93	5	6.26	5.54	4.79	1.93	0	1.21	1.29	1.05	2.79	3.73	2.03	2.68	4.66	3.06	1.18	1.95	4.4	6.96	2.7	0	8.46	0.93	0.78	6.21	4.13	0.95	0	4.15	0.98	1.83	2.12	3.47	6.32	7.48
Neu1	2113.63	1242.96	2213.58	2016.59	2076.69	1917.83	1952.8	1929.42	2147.4	2004.79	1909.27	2273.76	2165.83	2180.75	1433.49	1182.69	1112.69	2238.67	1961.69	2440.38	1914.42	1931.09	2204.26	1901.98	2142.13	2185.97	2432.59	1844.31	1476.58	2074.75	2067.71	1715.94	1904.47	1623.21	1774.93	1985.6	1804.45	1906.89	2383.79	2013.43	1999.71	1888.22	2026.67	1833.18	2118.68	2080.49	1880.47	2118.37	1671.86	1715.06
Neu2	61.5583	79.9067	83.98	97.76	58.4767	53.1633	44.2667	42.375	70.85	42.69	70.65	62.2	66.27	56.69	89.53	71.98	78.21	89.58	88.12	74.24	93.67	89.59	110.02	56.93	48.91	69.59	41.59	55.4	62.5	37.69	42.46	52.65	65.97	41.75	50.4	49.29	44.01	18.5	42.26	53.19	43.38	50.09	50.14	16.58	26.56	54.97	42.5	40.77	40.6	31.79
Neu3	16.4483	33.66	67.0667	42.0833	22.0367	35.8333	13.5967	28.3994	11.97	9.49	34.46	16.81	11.33	14.63	35.62	31.99	33.37	62.8	66.09	72.31	49.18	46.01	31.06	16.87	18.17	31.07	14.2	42	51.3	12.22	12.97	15.6	39.58	17.89	20.7	19.03	49.94	22.21	17.22	17.73	26.86	43.47	23.06	30.05	20.66	27.48	54.18	20.82	38.8	21.51
Neu4	0	0	0	0	0	0	0	0	0	0	0	0	0	0	0	0	0	0	0	0	0	0	0	0	0	0	0	0	0	0	0	0	0	0	0	0	0	0	0	0	0	0	0	0	0	0	0	0	0	0
Neurl1a	3.015	2.03	4.45	4.00667	5.04	6.31667	3.75667	19.8039	2	3.16	6.03	4.2	0.87	1.83	0.96	2	3.13	2.77	3.83	6.75	4.68	6.05	1.29	3.16	6.99	4.97	7.1	6.25	5.6	3.06	2.36	5.85	53.88	28.83	5.4	12.11	9.31	14.8	11.74	8.87	22.72	2.84	10.03	13.47	30.49	8.25	5.31	10.41	64.06	43.95
Neurl1b	15.0417	10.26	10.44	7.87667	74.5033	79.2233	52.89	87.0289	5.99	9.49	17.23	14.29	13.08	30.17	12.52	12	6.26	9.24	14.37	7.71	5.85	4.84	12.94	40.06	18.17	165.28	22.32	24.13	191.22	28.52	58.98	71.17	34.09	73.56	99.01	100.32	77.87	58.29	34.43	65.61	63.01	40.64	46.13	51.81	52.13	278.5	211.42	143.13	75.79	60.78
Neurl2	64.2267	25.5	47.11	42.03	56.4567	48.2667	55.7367	69.8256	56.88	77.47	59.45	58	54.93	78.63	22.14	20.99	33.37	48.95	27.78	64.6	24.59	48.43	53.07	56.93	50.3	62.14	70	38.42	36.38	66.2	48.36	52.65	59.38	47.71	66.6	102.91	78.71	71.24	68.87	83.34	72.3	73.71	65.18	54.92	52.13	91.61	77.56	78.94	64.06	47.69
Neurl3	113.133	53.5533	53.1767	98.9267	83.72	84.7	68.8767	129.928	85.82	150.2	118.9	89.1	79.34	155.44	49.1	48.99	62.57	46.18	64.18	49.17	145.19	72.64	78.95	88.56	76.85	85.75	97.38	63.44	93.28	78.43	58.98	69.22	107.76	320.07	122.41	78.7	110.87	113.8	158.08	94.86	135.31	114.35	104.29	107.77	82.62	153.91	130.68	156.15	122.71	124.37
Neurl4	873.648	929.603	998.677	1139.15	948.557	978.533	943.083	851.371	882.11	844.29	838.32	877.56	917.25	882.36	1048.4	896.77	843.64	981.73	1004.79	1009.51	1026.88	1181.66	1208.91	890.9	987.92	966.85	973.85	953.43	1008.32	1029.74	903.52	895.99	831.28	861.8	848.76	870.86	899.68	754.06	1129.29	860.87	1046.34	908.2	982.75	639.38	716.06	876.72	904.11	862.27	675.78	656.47
Neurod1	0	0	0	0	0	0	0	0	0	0	0	0	0	0	0	0	0	0	0	0	0	0	0	0	0	0	0	0	0	0	0	0	0	0	0	0	0	0	0	0	0	0	0	0	0	0	0	0	0	0
Neurod2	0	0	0	0	0	0	0	0	0	0	0	0	0	0	0	0	0	0	0	0	0	0	0	0	0	0	0	0	0	0	0	0	0	0	0	0	0	0	0	0	0	0	0	0	0	0	0	0	0	0
Neurod4	0	0	0	0	0	0	0	0	0	0	0	0	0	0	0	0	0	0	0	0	0	0	0	0	0	0	0	0	0	0	0	0	0	0	0	0	0	0	0	0	0	0	0	0	0	0	0	0	0	0
Neurod6	0	0	0	0	0	0	0	0	0	0	0	0	0	0	0	0	0	0	0	0	0	0	0	0	0	0	0	0	0	0	0	0	0	0	0	0	0	0	0	0	0	0	0	0	0	0	0	0	0	0
Neurog1	0	0	0	0	0	0	0	0	0	0	0	0	0	0	0	0	0	0	0	0	0	0	0	0	0	0	0	0	0	0	0	0	0	0	0	0	0	0	0	0	0	0	0	0	0	0	0	0	0	0
Neurog2	0	0	0	0	0	0	0	0	0	0	0	0	0	0	0	0	0	0	0	0	0	0	0	0	0	0	0	0	0	0	0	0	0	0	0	0	0	0	0	0	0	0	0	0	0	0	0	0	0	0
Neurog3	0	0	0	0	0	0	0	0	0	0	0	0	0	0	0	0	0	0	0	0	0	0	0	0	0	0	0	0	0	0	0	0	0	0	0	0	0	0	0	0	0	0	0	0	0	0	0	0	0	0
Nexn	21.2617	62.48	17.37	16.3467	20.98	19.2467	31.91	23.5072	21.95	25.3	28.43	10.93	22.67	18.29	62.58	54.99	69.87	19.39	10.54	22.18	16.39	14.53	18.12	28.47	19.56	14.91	27.39	9.83	20.52	21.39	29.49	44.85	19.79	23.86	19.8	32	31.32	27.76	22.7	23.05	15.49	23.63	24.07	23.83	24.59	29.32	22.31	18.22	18.95	22.44
Nf1	646.395	861.027	570.217	464.77	553.543	588.107	577.877	623.968	671.56	692.51	628.96	622.87	587.67	674.8	740.33	941.75	901	565.21	586.21	559.23	422.69	512.13	459.49	570.38	486.28	603.97	570.11	631.75	562.46	522.51	602.74	608.38	622.36	649.08	621.04	560.4	654.24	554.21	536.08	576.28	489.6	639.8	534.5	740.94	646.23	738.39	722.44	571.66	731.72	642.45
Nf2	1055.44	1476.09	1159.81	1358.11	1138.86	1085.9	1028.3	998.147	1023.81	1054.57	1108.86	999.44	1128.25	1017.68	1463.34	1495.61	1469.33	1171.98	1146.55	1160.89	1384	1376.58	1313.75	1143.93	1198.92	1073.72	948.49	985.6	1323.6	1089.83	974.29	1020.79	978.62	1064.58	1026.97	1065.45	989.4	1005.72	1240.42	1041.73	1063.9	1066.02	1076.01	1002.08	933.44	777.78	920.05	926.46	948.26	839.76
Nfam1	36.6917	31.8433	29.0567	46.37	34.4233	47.4367	45.42	47.62	18.96	49.01	47.39	18.49	30.52	55.78	38.51	31.99	25.03	27.71	47.89	11.57	53.86	39.95	45.3	40.06	20.96	42.25	78.11	25.02	39.18	46.85	37.74	51.67	53.88	99.4	53.1	44.11	28.78	27.76	82.17	58.51	59.91	78.44	33.09	47.67	31.48	27.48	21.25	33.83	36.09	40.21
Nfasc	14.1733	23.0633	51.8367	40.3733	82.0633	56.71	16.7867	16.0356	17.96	14.23	15.51	17.65	8.72	10.97	25.03	16	28.16	53.57	39.27	62.67	26.93	60.54	33.65	59.04	74.06	113.09	88.25	25.91	55.97	15.28	22.41	12.67	14.29	22.86	15.3	4.32	15.23	9.25	33.65	12.41	23.76	16.07	11.03	20.73	13.77	8.25	12.75	10.41	9.02	35.54
Nfat5	795.118	639.783	760.293	582.957	730.167	799.13	819.807	774.57	742.41	713.06	931.37	778.37	810.01	795.49	659.47	649.83	610.05	774.85	734.67	771.36	686.15	542.4	520.32	864.54	662.34	663.62	796.32	904.29	696.78	807.7	737.2	914.52	627.86	940.33	914.47	594.99	801.51	700.4	766.16	711.04	553.64	643.58	739.07	832.13	781.96	714.57	839.31	785.93	1059.23	936.08
Nfatc1	361.895	351.067	383.437	343.3	329.683	334.463	336.907	340.933	390.16	330.44	313.62	346.32	415.03	375.8	317.7	379.9	355.6	356.49	392.72	401.1	284.53	395.9	349.47	286.77	338.16	364.12	370.26	366.36	266.77	403.34	286.62	320.76	251.8	408.54	348.33	289.71	376.63	354.36	343.56	307.64	388.37	335.49	348.98	324.36	308.85	373.77	330.41	348.72	342.85	354.42
Nfatc2	5.75833	3.66	7.27	4.85667	2.93	2.65333	4.20333	11.7867	2	7.91	7.75	2.52	5.23	9.14	4.81	2	4.17	6.46	11.49	3.86	5.85	4.84	3.88	2.11	4.19	2.49	6.09	0	1.87	2.04	4.72	5.85	5.5	23.86	14.4	7.78	1.69	14.8	8.61	10.64	7.23	7.56	6.02	30.05	11.8	31.15	8.5	8.67	3.61	10.29
Nfatc2ip	122.237	163.387	134.83	101.773	145.16	137.247	150.74	143.101	108.77	105.93	163.7	125.25	107.25	122.52	156.92	179.95	153.29	143.15	138.89	122.45	101.87	108.96	94.49	144.44	136.94	154.1	108.54	168.88	134.32	167.04	132.11	153.07	141.85	125.24	144.01	169.5	151.5	147.11	129.13	155.15	98.13	140.81	130.37	119.17	134.75	172.23	173.17	128.39	175.04	140.27
Nfatc3	899.17	888.073	904.223	797.107	802.857	860.763	947.48	908.096	908.06	822.15	962.39	946.49	912.89	843.04	791.36	920.76	952.1	833.96	949.23	929.48	865.29	824.5	701.53	823.42	803.47	781.68	665.46	957.01	959.82	983.9	872.85	985.69	874.16	937.34	875.76	874.32	895.45	955.76	853.03	768.67	722	998.92	891.5	1071.51	1016.06	856.57	831.87	848.39	1070.06	1004.35
Nfatc4	14.435	12.7733	9.81	7.81	12.0233	15.4767	11.0467	9.38944	12.97	9.49	15.51	13.45	9.59	25.6	23.11	10	5.21	8.31	13.41	7.71	7.03	6.05	10.35	13.71	11.18	11.18	18.26	16.98	11.19	6.11	15.33	11.7	7.7	8.95	8.1	9.51	2.54	21.28	18.78	11.53	11.36	9.45	11.03	6.22	8.85	6.41	3.19	11.28	7.22	5.61
Nfe2	57.82	10.7167	66.1067	82.9367	133.36	86.9867	54.6767	215.581	34.93	55.34	46.53	51.28	42.72	116.12	10.59	8	13.56	42.48	54.6	101.24	114.75	64.17	69.89	84.35	146.72	169.01	160.28	65.23	35.45	22.41	102.62	39	101.16	192.84	110.71	258.58	308.08	260.91	54	423.79	69.2	83.16	125.35	205.18	299.01	257.43	98.8	91.08	347.36	593.82
Nfe2l1	4146.85	4361.18	5686.07	5201.31	4398.57	3958.67	3902.09	3536.06	4183.04	4178.75	4143.36	4247.43	3947.14	4181.37	4332.25	4453.84	4297.46	5323.31	5728.93	6005.97	4814.73	5777.53	5011.68	4110.77	3969.85	5115.08	4050.59	4136.3	3689.11	4274.79	3931.36	3500.13	2879.79	3294.13	3453.55	4064.61	3443.01	3877.63	3190.65	3181.05	3877.54	3737.69	3651.22	3551.33	3419	3851.34	3916.06	3540.16	3323.87	3396.45
Nfe2l2	2035.28	1069.53	1293.78	1385.51	1184.73	1510.34	1613.12	2539.72	2209.27	2343.14	1377.67	2358.65	1514.51	2408.42	1029.15	1065.72	1113.73	1201.53	1411.88	1267.92	1474.16	1398.38	1283.98	1120.74	1113.68	1319.78	1300.49	1884.53	1345.99	1634.75	1646.62	1558	1955.05	2155	1849.63	2905.76	2103.21	3561.2	1832.06	3059.59	3143.14	2492.11	1949.46	2587.59	2619.33	2630.16	2921.64	2389.02	2882.67	2678.26
Nfe2l3	7.50667	4.23333	3.48333	2.06	20.22	16.9933	25.9967	34.8228	10.98	1.58	10.34	3.36	8.72	10.06	7.7	5	0	2.77	5.75	1.93	1.17	2.42	2.59	22.14	22.36	16.16	8.12	22.34	20.52	12.22	30.67	35.1	42.88	16.9	87.31	33.73	108.33	5.55	34.43	13.3	3.1	31.19	24.07	12.44	4.92	74.21	17	27.76	79.4	10.29
Nfia	1291.78	1731.51	1423.21	1196.1	1082.32	1048.78	1242.5	1109.68	1469.85	1274.34	1251.02	1310.46	1295.66	1149.35	1939.89	1524.6	1730.04	1624.52	1408.05	1237.06	1391.03	1094.49	1102.78	1061.69	1027.05	1158.23	1109.78	1289.41	747.15	1221.22	1302.2	1204.08	987.42	1069.55	1127.78	1077.55	1074.04	1000.17	1191.89	1145.46	1057.7	1128.4	1146.21	1134.73	977.7	1068.19	1262.15	1242.22	1192.77	1090.38
Nfib	1855.81	1084.91	1719.01	1692.55	1584.76	1462.27	1932.35	1781.29	2006.7	1920.99	1714.55	1977.03	1692.38	1823.23	1321.82	930.76	1002.15	1662.38	1830.46	1664.2	1780.93	1667.15	1629.57	1605.72	1579	1569.57	1435.41	1762.11	1189.28	1830.31	1993.4	1973.33	1791.21	1578.48	1739.83	2022.79	1686.8	1734.8	1902.49	2020.52	1678.48	1759.69	1893.3	1768.93	1523.6	1628.85	1841.16	1886.75	1807.19	1798.29
Nfic	3665.85	4367.89	4396.43	6001.48	3472.8	2863.63	3239.26	3469.02	3508.49	3894.16	3762.54	3449.72	3672.49	3707.73	4142.6	4038.95	4922.11	4607.56	4311.3	4270.42	5961.04	5496.65	6546.76	3431.79	3335.46	3651.15	2573.59	2870.13	3147.17	3467.09	3003.07	3247.61	3093.11	2851.79	3188.03	4624.14	3252.57	3058.8	4446.71	3881.45	4146.1	4609.03	3871.84	3238.37	2908.51	3447.33	3176.62	2882.61	2993.64	2771.78
Nfil3	1201.22	1952.72	2345.91	1571.35	1589.11	1226.8	502.62	409.293	819.25	1492.52	1670.61	855.71	1368.9	1000.31	1846.5	1671.56	2340.09	1472.13	2437.74	3127.85	1550.27	1998.89	1164.9	1173.45	1975.84	1618.04	708.07	668.39	2303.94	391.12	435.24	681.5	548.69	481.1	599.44	246.47	561.14	148.96	618.25	168.45	383.21	522.62	463.3	255.96	120.98	505.69	579.02	510.07	351.87	302.05
Nfix	3584.67	1380.51	2378.76	2952.1	3025.49	2543.67	3228.15	2411.15	3337.85	3690.2	2902.68	4150.76	3660.28	3766.25	1547.1	1139.7	1454.73	2224.82	2351.53	2559.94	2590.02	2992.89	3273.38	2761.25	3321.48	2993.74	2244.92	3203.42	2182.68	3431.44	3336.88	2916.12	1843.99	2752.39	2846.91	2380.82	2775.23	1516.45	3161.69	2261.67	2711.39	2189.69	2965.3	1753.38	1480.32	2473.5	2805.83	2880.88	2402.67	2198.53
Nfkb1	910.477	950.677	843.253	790.5	885.617	841.023	867.05	1056.8	949.97	885.4	802.14	949.01	862.32	1014.02	878	992.74	981.29	820.11	853.45	856.2	711.91	858.4	801.19	865.59	869.15	922.11	698.94	858.71	965.42	818.9	843.36	938.89	1114.97	1106.33	885.66	941.78	928.46	1299.95	867.12	1031.09	1205.4	1173.76	844.36	1390.69	1348.52	1054.45	901.99	823.23	983.45	1121.24
Nfkb2	219.652	271.393	300.72	277.743	236.433	220.073	193.11	386.851	265.43	218.19	168.01	239.56	193.56	233.16	261.86	274.93	277.39	239.2	352.49	310.47	214.27	314.79	304.17	234.06	195.63	279.61	224.19	202.84	233.19	174.17	188.72	216.44	327.67	510.92	284.42	349.38	358.01	431.16	313.04	326.26	434.85	406.37	281.79	585.5	446.55	516.69	309.16	308.82	350.97	421.75
Nfkbia	926.798	964.457	1086.16	1213.96	939.97	882.413	1177.23	1222.22	882.11	1029.27	834.88	923.79	773.39	1117.35	1092.69	780.8	1019.88	972.49	1183.91	1102.07	944.91	1411.69	1285.28	1061.69	772.73	985.49	833.86	1018.66	794.72	1123.44	1259.73	1148.51	1484.43	1566.55	1402.3	990.21	1313.56	775.34	1575.37	904.31	1486.36	1154.86	1161.25	912.96	931.47	1152.47	1437.45	1206.66	1207.2	1337.26
Nfkbib	497.468	724.983	532.7	593.433	541.027	551.983	492.083	458.646	536.85	543.89	445.44	429.53	535.35	493.75	723	814.79	637.16	530.11	488.51	579.48	494.12	642.89	643.29	503.96	522.61	596.51	618.8	448.57	588.58	505.19	528.43	442.63	416.74	469.17	421.23	454.03	433.34	411.73	482.86	417.58	660.03	464.02	468.31	440.42	420.98	513.02	431.34	479.71	448.42	422.69
Nfkbid	9.86833	3.63333	9.51333	7.25667	7.28333	6.71	6.05667	14.4911	4.99	12.65	11.2	6.72	2.62	21.03	4.81	4	2.09	5.54	21.07	1.93	10.54	6.05	5.18	11.6	2.79	7.46	8.12	2.68	9.33	5.09	2.36	10.72	6.6	48.71	10.8	11.24	12.7	15.73	12.52	12.41	16.53	12.29	3.01	8.29	11.8	20.15	18.06	20.82	12.63	6.55
Nfkbie	160.86	259.807	204.153	145.84	162.563	177.643	142.203	179.639	156.66	177.08	136.13	152.98	162.18	180.13	240.68	323.92	214.82	203.18	221.26	188.02	142.85	156.18	138.49	163.42	156.5	167.77	228.25	156.37	148.31	161.95	126.21	138.45	167.14	280.31	177.31	161.72	160.81	140.63	142.43	174.66	163.2	124.75	150.42	206.22	173.11	263.84	174.24	187.37	177.74	207.6
Nfkbil1	285.142	255.467	193.873	235.507	222.973	220.307	223.017	245.494	262.44	311.47	283.46	279.91	276.4	297.17	232.98	277.93	255.49	210.57	171.46	199.59	189.69	256.67	260.16	199.27	212.4	257.25	281	184.97	194.95	207.78	253.6	207.67	332.07	230.61	203.41	190.26	218.36	184.12	299.73	228.74	369.78	263.67	259.73	277.72	223.28	227.2	216.73	264.58	213.83	215.08
Nfkbiz	218.7	206.72	269.653	389.223	246.723	209.84	128.79	268.606	240.48	222.93	222.29	300.93	186.59	138.98	215.65	195.95	208.56	158.85	255.75	394.36	255.26	544.82	367.59	324.73	194.23	221.21	211	155.48	263.04	93.71	141.54	151.12	283.69	214.7	155.71	294.04	165.89	381.19	246.52	404.28	468.94	270.29	149.42	372.02	410.16	197.88	189.11	205.59	205.71	219.76
Nfrkb	522.26	439.69	415	474.203	482.057	465.333	445.17	490.216	505.92	543.89	517.81	498.46	517.04	550.44	410.12	468.88	440.07	397.12	383.14	464.74	447.28	514.55	460.78	449.14	497.45	499.58	464.61	478.06	453.33	467.51	395.14	472.86	532.19	460.22	474.33	427.22	409.64	538.48	523.56	520.42	474.11	592.55	509.43	519.18	522.29	488.29	523.77	451.95	419.54	436.71
Nfs1	1898.59	1709.01	1568.91	2048.54	1959.31	1741.4	1886.88	1554	1874.98	1796.09	1865.33	1981.24	1995.8	1878.09	1792.59	1729.55	1604.9	1518.31	1483.72	1704.7	1967.11	2093.33	2085.18	1949.43	1922.74	2005.77	1602.79	1840.74	1780.66	1927.07	1998.12	1735.44	1595.48	1559.59	1577.81	1619.79	1603.86	1509.97	1579.28	1422.08	1669.18	1580.13	1666.67	1443.54	1408.52	1511.59	1648.87	1710.66	1420.13	1444.8
Nfu1	667.8	649.513	539.193	646.97	658.213	595.637	663.49	554.363	624.66	758.91	607.42	644.72	722.81	648.28	621.92	649.83	676.79	524.57	496.17	596.84	659.21	651.36	630.34	638.91	683.3	652.43	634.01	616.56	536.34	690.57	681.77	618.13	543.19	592.43	539.14	564.72	560.29	521.83	573.64	606.42	486.5	550.97	621.74	532.65	505.57	564.33	583.26	622.85	513.38	495.63
Nfx1	2325.1	1370.28	1553.59	1438.36	2099.97	1885.28	2299.95	2542.8	2413.83	1835.61	2132.42	2695.73	2358.52	2514.49	1283.31	1320.66	1506.88	1389.93	1558.43	1712.41	1413.27	1481.92	1419.89	2186.65	2132.34	1980.91	1830.02	2262.5	1563.32	2473	2274.12	2152.73	2657.67	2048.64	2181.76	2124.84	1994.03	3146.7	2457.35	2930.15	2902.47	2817.21	2538.11	2998.99	3192.77	2268.29	2533.86	2377.74	2286.29	2313.55
Nfxl1	524.97	863	579.723	459.473	641.723	712.917	476.13	495.161	403.14	455.35	669.45	473.24	578.08	570.56	885.7	910.76	792.54	615.08	607.28	516.81	483.58	518.19	376.65	771.76	596.67	556.74	457.5	479.84	1201.41	505.19	421.09	502.11	460.72	430.4	523.84	558.67	463.81	486.67	598.69	390.1	368.75	632.24	358	726.43	630.49	405.84	463.21	414.65	467.36	533.03
Nfya	243.708	423.627	267.85	333.777	307.607	313.597	347.513	432.273	294.37	241.9	199.03	240.4	223.21	263.34	382.2	527.86	360.82	260.44	251.92	291.19	348.93	336.58	315.82	338.43	317.2	267.19	294.18	293.09	353.52	415.56	298.42	328.56	421.14	405.55	341.12	471.32	305.54	643.03	345.13	579.82	364.62	547.19	373.04	503.63	591.14	357.28	360.16	285.4	455.63	430.17
Nfyb	766.627	1007.9	827.05	839.037	814.1	749.12	692.45	637.447	810.26	733.61	765.95	730.46	816.11	743.37	749.96	1297.66	976.08	742.53	847.7	890.92	886.37	845.08	785.66	866.65	863.56	712.09	780.09	658.56	808.71	616.21	751.36	709.78	564.08	549.68	660.65	701.36	751.57	540.33	608.08	551.45	465.84	581.21	630.77	635.24	506.55	773.2	822.31	722.61	773.22	635.9
Nfyc	304.547	306.2	286.397	351.423	312.507	310.937	299.163	285.868	266.43	289.33	297.25	309.33	333.94	331	310.96	297.92	309.72	240.12	282.57	336.5	374.69	336.58	343	320.51	297.63	319.38	311.43	293.98	327.4	286.21	309.04	302.24	290.29	235.58	267.32	382.25	264.07	305.33	321.65	304.1	346.02	280.68	275.77	261.14	283.28	260.18	277.29	276.72	240.9	273.06
Ngb	3.70167	2.7	6.93	5.70667	3.16667	7.35667	4.07	5.95056	3.99	1.58	6.89	2.52	1.74	5.49	1.93	2	4.17	9.24	2.87	8.68	4.68	7.26	5.18	4.22	2.79	2.49	11.16	6.25	4.66	7.13	1.18	3.9	2.2	5.96	0	10.38	2.54	6.48	7.04	7.98	5.16	1.89	13.04	7.25	20.66	5.5	2.12	5.2	0.9	2.81
Ngdn	767.562	1515.39	729.51	879.817	952.927	858.263	763.323	603.573	750.39	683.02	843.49	730.46	813.49	784.52	1403.65	1633.57	1508.96	707.44	715.52	765.57	862.95	889.88	886.62	997.38	997.7	863.7	958.63	645.15	971.01	745.57	776.13	768.27	521.2	607.34	711.05	684.06	644.93	489.45	717.64	502.69	545.38	658.7	669.88	439.38	504.59	701.74	792.56	667.09	526.91	479.73
Ngef	1284.39	289.617	1014.21	2259.4	1170.37	1006.4	1439.48	2602.35	1557.66	1157.34	1032.18	1519.76	1204.11	1235.3	377.39	210.94	280.52	973.42	865.9	1203.31	1940.18	2214.4	2623.62	1054.31	1313.5	1143.31	1304.55	1079.42	635.22	1623.54	1574.67	1120.24	4005.75	1842.88	1228.59	2241.59	1505.68	3716.64	2508.22	3574.69	5355.63	3111.12	2609.31	2904.69	3370.8	1575.71	1578.75	1710.66	1817.12	2184.5
Ngf	52.9033	86.46	94.06	105.403	47.3733	64.7067	47.3367	226.676	41.91	50.59	62.9	42.87	50.57	68.58	91.46	95.97	71.95	102.51	95.79	83.88	119.43	93.23	103.55	44.28	53.1	44.74	81.15	40.21	72.76	39.72	61.34	40.95	833.48	405.55	36	19.03	25.39	412.65	96.26	214.55	82.63	68.99	67.19	420.73	363.93	35.73	22.31	35.57	118.19	821.99
Ngfr	264.282	349.117	301.507	142.41	193.263	209.257	151.05	83.1	212.54	287.75	331.71	133.65	260.7	359.34	395.68	316.92	334.75	299.23	323.75	281.54	180.32	135.6	111.31	162.36	245.93	171.5	252.59	165.31	209.87	103.89	147.44	201.82	70.37	122.26	115.21	41.51	91.41	12.95	187.04	78.91	24.79	75.6	105.29	38.34	35.41	64.13	84.99	130.12	88.42	129.05
Ngly1	1190.16	1150	1073.9	1031.52	1043.59	975.653	1064.61	995.543	1173.49	1122.56	1269.11	1236.49	1250.32	1089	1058.03	1143.7	1248.26	957.72	1157.09	1106.9	1092.45	1033.95	968.16	1101.76	996.31	1032.71	806.47	1119.63	1000.86	1027.7	1027.37	1138.76	925.84	933.37	1059.38	1073.23	1079.96	929.85	947.72	1061.24	772.62	1007.43	967.71	980.32	1004.26	1023.3	1040.1	956.82	1098.03	1058.59
Ngp	0.166667	1.34667	0.32	1.21	0.35	0.676667	0	0.893889	1	0	0	0	0	0	0	3	1.04	0	0	0.96	2.34	0	1.29	1.05	0	0	2.03	0	0	0	0	0	0	0	0	0	0	0	4.7	0	0	2.84	0	1.04	0	0.92	2.12	1.73	1.8	0.94
Ngrn	722.385	909.567	830.567	773.943	703.057	781.007	687.133	618.973	645.62	738.36	956.36	599.33	783.85	610.79	938.65	978.74	811.31	788.71	841	861.99	792.7	742.17	786.96	711.66	781.11	616.4	743.57	664.81	934.64	666.12	686.48	708.8	643.25	607.34	593.14	662.44	622.08	533.86	635.47	569.19	686.88	634.13	608.7	529.54	622.62	717.32	675.69	718.27	548.56	533.03
Nhej1	121.645	125.807	100.913	127.627	104.447	127.353	110.003	97.2067	133.71	156.53	102.53	118.52	111.6	106.98	129.97	89.98	157.47	118.21	90.04	94.49	147.53	96.86	138.49	82.24	89.43	141.67	156.22	103.65	122.19	111.02	121.49	97.5	73.67	150.09	132.31	85.62	102.41	72.17	92.35	68.27	118.78	80.33	81.23	64.25	55.08	104.44	152.99	123.18	79.4	113.15
Nhlh1	0	0	0	0	0	0	0	0	0	0	0	0	0	0	0	0	0	0	0	0	0	0	0	0	0	0	0	0	0	0	0	0	0	0	0	0	0	0	0	0	0	0	0	0	0	0	0	0	0	0
Nhlh2	0	0	0	0	0	0	0	0	0	0	0	0	0	0	0	0	0	0	0	0	0	0	0	0	0	0	0	0	0	0	0	0	0	0	0	0	0	0	0	0	0	0	0	0	0	0	0	0	0	0
Nhlrc1	64.9817	72.2367	61.94	78.0067	79.1667	94.23	78.12	73.2422	89.81	80.63	61.17	51.28	55.8	51.2	90.5	71.98	54.23	60.95	70.88	53.99	84.3	81.12	68.6	78.02	93.62	65.86	75.07	93.82	113.8	88.61	58.98	86.77	85.77	56.66	71.11	70.91	83.79	63.84	76.69	72.7	66.11	62.37	82.23	52.85	87.54	89.78	101.99	90.22	51.43	52.37
Nhlrc2	294.82	478.73	332.93	571.303	325.997	275.377	337.56	441.179	314.33	270.36	286.05	293.36	272.91	331.91	467.88	470.88	497.43	302	340.04	356.75	458.99	552.09	702.83	337.38	342.35	298.26	259.69	270.75	295.69	325.93	333.81	352.94	566.28	378.72	357.33	460.94	413.03	452.44	561.12	468.11	582.56	619.96	542.52	403.11	392.46	350.87	341.03	302.75	387.96	360.03
Nhlrc3	582.577	630.14	613.503	464.603	578.32	607.46	661.793	720.416	616.68	534.4	615.17	630.43	512.68	586.1	619.03	624.84	646.55	632.63	621.65	586.23	469.53	485.5	438.78	566.17	589.68	579.11	576.19	701.45	544.74	643.71	664.07	677.6	665.24	680.89	702.05	748.93	637.31	845.66	676.95	794.38	737.5	811.8	645.81	751.3	851.8	732.89	668.26	678.36	662.25	676.11
Nhlrc4	0.453333	0	0	0	0.413333	0	0.34	0.146111	1	0	1.72	0	0	0	0	0	0	0	0	0	0	0	0	0	0	1.24	0	0	0	1.02	0	0	0	0	0	0	0	0	1.57	0	0	0	0	0	0	0	1.06	0	0	0
Nhp2	466.91	768.33	469.523	606.213	533.277	431.68	453.94	414.564	401.14	540.72	496.27	419.45	483.04	460.84	825.05	721.81	758.13	480.24	465.52	462.81	629.94	536.35	652.35	547.19	505.84	546.8	449.39	369.94	475.71	456.3	476.53	428.99	409.04	325.04	472.53	436.73	413.03	427.46	388.17	375.02	492.7	385.58	432.21	360.63	411.15	451.64	477.02	463.23	375.33	365.64
Nhs	0.263333	1.35	0.626667	0.833333	0.703333	0	0.393333	1.66	0	1.58	0	0	0	0	0.96	1	2.09	0.92	0	0.96	0	1.21	1.29	2.11	0	0	0	0	0	0	1.18	0	0	1.99	0	0	0	1.85	1.57	1.77	0	0.95	1	11.4	0	0	0	0	0	9.35
Nhsl1	151.415	192.317	164.087	138.097	164.233	198.37	152.483	189.851	164.65	140.71	137.85	146.26	170.89	148.13	180.03	250.93	145.99	157.93	181.99	152.34	131.14	135.6	147.55	138.12	127.16	227.42	128.83	172.46	293.82	96.76	162.77	197.92	303.48	139.16	141.31	351.98	207.36	206.33	200.34	147.17	114.65	206.97	132.37	189.64	168.2	252.85	109.43	145.74	228.27	172.07
Nhsl2	29.7633	27.2567	23.79	16.9733	23.57	26.1633	25.4733	33.9706	30.93	39.53	35.32	22.7	22.67	27.43	27.92	32.99	20.86	16.62	32.57	22.18	15.22	26.64	9.06	28.47	22.36	19.88	28.4	27.7	22.39	23.43	18.87	34.12	39.58	31.81	44.1	23.35	22.85	55.51	40.7	31.03	16.53	34.02	34.1	69.43	31.48	24.74	21.25	33.83	22.56	34.6
Nicn1	678.645	420.567	823.537	634.527	642.417	657.353	535.897	469.373	726.44	572.34	773.7	628.75	713.22	657.42	430.34	381.9	449.46	795.17	778.74	896.7	647.51	647.73	608.34	630.48	623.21	673.56	670.53	587.96	713.57	523.53	528.43	555.73	367.26	507.94	503.14	550.88	613.61	309.03	424.17	340.45	467.91	430.94	438.23	363.73	288.2	615.63	627.89	635.86	520.59	443.26
Nid1	260.22	309.673	491.14	210.84	249.383	278.917	333.023	4661.09	221.53	303.56	295.52	158.03	220.59	362.09	245.49	351.91	331.62	451.61	764.37	257.44	234.18	173.13	225.21	227.73	244.53	275.89	269.84	260.03	306.88	228.15	301.96	468.96	5218.59	3347.8	2613.79	3750.68	4159.88	6499.73	2166.23	4313.22	5125.29	3440	2229.24	9691.29	6419.96	3829.35	1918.72	1461.69	8754.47	8959.64
Nid2	383.687	211.327	401.467	192.457	367.697	329.64	304.993	322.559	329.29	409.5	441.13	342.95	408.93	370.32	211.8	172.95	249.23	370.34	431.99	402.07	261.11	124.7	191.56	301.53	292.04	509.52	261.72	327.04	400.16	244.45	330.27	340.26	205.62	283.29	274.52	291.44	352.93	482.04	197.21	318.28	260.29	235.32	237.67	302.59	312.79	369.19	478.09	400.77	415.93	388.09
Nif3l1	434.988	735.533	494.523	480.403	489.067	520.88	452.423	414.085	468	425.31	398.05	452.23	422.88	443.46	664.28	798.79	743.53	481.17	492.34	510.06	478.9	478.23	484.08	500.8	557.54	408.86	527.5	430.7	604.44	468.53	475.35	413.39	435.43	409.53	382.53	487.75	505.28	422.83	329.47	375.91	396.64	421.49	381.07	394.82	452.46	461.72	393.09	428.53	391.57	383.41
Nifk	624.515	926.857	652.183	668.847	789.813	750.177	714.943	712.892	637.63	622.94	657.39	646.4	610.34	572.39	893.41	1048.73	838.43	635.4	697.32	623.83	675.61	707.06	623.87	851.89	843.99	673.56	622.86	638	989.67	741.49	693.56	709.78	759.81	629.2	729.95	738.55	621.23	836.41	674.6	774.87	707.54	794.79	805.25	789.64	867.54	622.04	605.58	627.18	630.67	617.2
Nim1k	114.245	45.4033	118.21	56.54	99.7533	125.56	100.683	91.9394	97.79	107.51	117.18	148.78	126.43	87.78	32.73	66.98	36.5	119.14	111.11	124.38	66.74	47.22	55.66	69.58	132.75	96.93	182.6	125.99	68.09	131.39	101.44	69.22	65.97	153.08	84.61	75.24	110.87	63.84	100.95	53.19	35.12	65.21	92.26	106.74	75.74	110.85	81.81	124.92	149.77	104.74
Nin	55.98	80.3567	67.3467	55.1867	59.48	77.6233	68.57	66.1978	52.89	64.82	52.56	44.55	48.83	72.23	62.58	92.98	85.51	64.65	73.75	63.64	64.4	53.27	47.89	50.61	43.32	84.51	74.05	79.53	79.29	56.02	64.87	84.82	59.38	87.47	70.21	66.59	60.09	81.42	65.74	62.06	55.78	54.81	69.19	73.58	75.74	65.96	52.06	59.86	57.74	73.88
Ninj1	4421.15	3140.26	4323.44	5389.91	5225.34	4593.55	4519.85	3310.87	4261.87	4346.34	4429.41	4298.7	4688.27	4502.31	3357.01	3175.17	2888.61	4020.19	4005.75	4944.39	5237.42	5560.82	5371.5	5029.08	5395.14	5251.79	5327.75	3887	4565.91	4531.46	4749.95	4278.15	3520.84	3552.57	3090.82	3114.18	3256.81	2939.45	3373.77	2944.34	3434.42	2904.15	3379.46	3467.39	3265.55	3392.36	3828.94	3717.99	3222.81	3189.79
Ninj2	0	0	0	0	0.466667	0	0	0.236667	0	0	0	0	0	0	0	0	0	0	0	0	0	0	0	0	1.4	0	0	0	0	0	0	0	0	0	0	0	0.85	0	1.57	0	0	0	0	0	0	0	0	0	0.9	0.94
Ninl	42.7917	31.78	37.6267	31.2567	41.0933	49.22	56.91	38.5028	44.9	34.78	59.45	44.55	39.24	33.83	30.81	26.99	37.54	36.94	34.48	41.46	22.25	32.69	38.83	35.85	48.91	38.52	29.42	68.8	49.44	55	60.16	55.57	32.99	58.65	38.7	36.32	38.93	26.83	37.56	40.78	45.45	30.24	36.1	47.67	34.43	58.63	23.37	30.36	43.31	32.73
Nip7	296.397	418.14	337.13	317.977	401.863	382.237	357.5	379.35	315.32	268.78	346.36	274.87	286.86	286.19	454.41	431.89	368.12	367.57	330.46	313.36	286.87	330.53	336.53	454.41	398.24	352.94	353.02	342.23	451.46	428.8	316.11	327.59	337.57	332	369.03	366.68	318.23	472.79	387.39	523.97	374.95	447.01	402.13	388.6	526.23	316.97	313.41	295.81	359.09	296.44
Nipa1	81.1517	68.52	95.56	63.0233	79.1567	104.56	90.8667	114.126	83.82	86.96	74.96	83.22	61.03	96.92	56.8	80.98	67.78	109.9	95.79	80.99	71.42	58.11	59.54	74.86	65.68	96.93	91.3	118.84	103.54	79.45	84.93	108.22	151.74	107.35	121.51	137.5	114.26	132.31	97.82	75.36	102.26	92.62	92.26	118.14	119.02	99.86	86.06	111.9	161.5	132.79
Nipa2	644.353	724.89	685.563	549.51	629.97	671.893	694.147	820.516	658.59	683.02	626.37	718.69	602.49	576.96	611.33	746.81	816.53	648.33	777.78	630.58	523.39	556.93	568.21	732.75	563.13	594.03	485.91	828.33	701.44	689.55	655.82	737.07	825.78	864.78	840.66	901.13	815.89	861.39	736.42	747.39	578.43	805.19	731.05	1023.84	923.6	719.15	811.68	621.11	952.77	1009.02
Nipal1	213.915	356.883	166.423	194.817	225.103	254.31	202.613	824.579	280.4	158.11	46.53	295.04	64.52	438.89	297.48	473.88	299.29	82.2	210.73	206.34	117.09	279.68	187.68	211.92	279.47	183.92	203.9	333.3	225.73	117.13	277.19	213.52	1216.13	517.88	436.53	1067.18	907.3	890.07	665.21	600.22	1051.5	1044.29	218.61	1745.09	956.06	524.93	627.89	425.06	830.97	1117.5
Nipal2	8.865	2.35333	3.18667	4.39667	5.87667	3.97333	5.61333	4.42222	6.99	3.16	13.79	18.49	4.36	6.4	1.93	2	3.13	1.85	1.92	5.79	5.85	6.05	1.29	7.38	2.79	7.46	1.01	6.25	4.66	5.09	5.9	5.85	6.6	6.96	6.3	3.46	3.39	1.85	4.7	10.64	0	1.89	3.01	10.36	1.97	3.66	1.06	2.6	1.8	9.35
Nipal3	423.983	238.563	536.573	463.187	412.517	397.323	375.19	358.856	440.06	407.91	353.25	453.07	433.34	456.27	264.75	255.93	195.01	553.2	472.22	584.3	403.96	515.76	469.84	356.36	427.59	453.6	494.02	377.08	320.87	341.21	396.32	388.04	366.16	368.78	380.73	388.3	377.48	293.3	323.21	366.16	444.15	275.96	323.91	318.14	243.93	385.68	410.09	461.5	367.21	364.71
Nipal4	0.263333	0	0.32	0	0	0.31	0	0.445	0	1.58	0	0	0	0	0	0	0	0	0.96	0	0	0	0	0	0	0	0	0	0.93	0	0	0	0	0	0	0	0	0.93	1.57	1.77	0	0	0	0	0.98	0.92	0	0	0.9	0.94
Nipbl	705.34	714.917	648.363	564.74	606.3	637.73	766.487	780.455	762.37	573.93	699.61	806.11	709.74	680.28	688.35	759.8	696.6	615.08	669.54	660.47	531.59	576.3	586.33	644.19	564.53	610.18	479.82	772.04	661.33	713.99	743.1	842.37	796.09	899.57	820.86	684.93	772.73	707.8	738.77	715.47	671.39	850.55	776.17	808.3	802.62	801.6	756.44	690.51	895.93	858.46
Nipsnap1	8532.23	4201.88	5969.55	7717.34	7998.25	6441.09	7741.57	5434.89	9151.4	8814.43	7584.53	8562.94	8999.87	8080.19	4306.26	4099.93	4199.44	5086.88	5550.77	7270.99	8066.31	7380.52	7705.19	7190.42	7840.49	8963.83	5156.31	6823.25	7343.7	7586.04	8152.88	7485.79	4392.81	5925.25	6519.17	5496.73	5784.05	4651.12	5120.53	4788.42	4722.46	4196.04	6214.4	4681.91	3774.08	5971.22	7315.78	7187.88	5591.2	5494.92
Nipsnap2	428.903	351.497	437.53	284.087	343.373	368.783	364.197	441.671	368.21	453.77	463.53	395.07	479.55	413.29	329.25	375.9	349.34	403.59	473.18	435.82	262.28	284.52	305.46	295.21	318.59	416.32	339.83	366.36	400.16	318.8	391.6	382.19	525.6	383.69	503.14	395.22	338.55	529.23	414.78	411.37	418.33	455.52	353.99	706.74	511.47	398.51	407.97	415.52	369.92	410.53
Nipsnap3a	0	0	0	0	0	0	0	0	0	0	0	0	0	0	0	0	0	0	0	0	0	0	0	0	0	0	0	0	0	0	0	0	0	0	0	0	0	0	0	0	0	0	0	0	0	0	0	0	0	0
Nipsnap3b	1885.63	1622.5	2303.7	1772.17	1895.02	1737.45	1855.33	1867.59	1811.12	1841.94	1709.39	2042.6	2013.24	1895.47	1574.05	1640.57	1652.87	2308.86	2311.3	2290.93	1650.96	2024.32	1641.22	2000.03	1766.24	1918.78	1730.61	1749.6	1732.15	1894.47	1994.58	1676.94	1433.85	1809.08	1963.94	2398.98	2044.81	1617.3	1787.45	1895.51	1738.39	1904.29	1922.38	1706.75	1621.96	2169.35	2064.27	1844.25	1890.2	1803.9
Nisch	4742.18	5542.17	5147.18	5648.6	4858.57	4731.53	4459.9	4867.37	4407.56	4526.58	4919.65	4904.76	4986.46	4708.04	5394.13	5634.53	5597.86	5071.18	4883.14	5487.23	5423.59	5921.61	5600.6	4610.52	4995.5	4969.69	4946.33	4617.04	4631.21	4756.55	4298.19	4324.95	5056.95	4409.4	3958.49	4795.37	3784.09	5472.72	5115.05	4561.46	5908.24	5806.42	4323.1	5697.46	5147.18	4727.14	4405.83	4694.77	5231.21	4517.69
Nit1	2442.42	1901.09	2487.53	2872.31	2425.84	2318.07	2381.53	2562.54	2693.23	2306.77	2185.84	2462.05	2580.86	2425.8	2000.54	1822.52	1880.21	2508.35	2299.81	2654.43	2721.16	2847.6	3048.16	2455.5	2562.73	2259.29	2353.46	2331.31	2269.43	2393.55	2456.95	2294.1	2750.04	2408.47	2430.18	2537.35	2489.15	2328.8	2337.62	2790.07	3182.39	2838	2460.89	2661.17	2529.82	2578.86	2551.92	2447.14	2485.68	2318.23
Nit2	5112.61	1936.17	3389.7	3850.67	4592.38	4712.91	4815.65	3870.27	5182.9	4825.41	4751.64	5332.61	5647.37	4935.71	2094.88	1666.57	2047.06	2960.88	3073.76	4134.47	3948.26	4092.22	3511.54	4747.58	4682.49	4347.08	4474.62	5087.95	4576.17	4828.87	5222.94	4395.15	3565.92	4492.89	4373.42	3459.24	4203.89	2910.77	3521.68	3507.31	3172.06	2921.16	3599.08	3988.64	3762.27	4259.92	4857.35	4624.5	3911.23	4533.59
Nkain1	1.88	0	2.86	2.86667	2.16	2.89333	1.33	2.05333	2	3.16	3.45	0.84	0	1.83	0	0	0	0.92	6.7	0.96	3.51	1.21	3.88	1.05	4.19	1.24	5.07	2.68	0.93	2.04	0	1.95	1.1	0.99	2.7	0.86	3.39	2.78	1.57	2.66	1.03	2.84	3.01	2.07	4.92	0.92	4.25	0	0	1.87
Nkain2	2.91667	0.346667	1.58	1.17	0.35	3.68333	2.69667	2.715	5.99	6.32	0.86	1.68	1.74	0.91	0	0	1.04	1.85	0.96	1.93	3.51	0	0	1.05	0	0	2.03	7.15	1.87	2.04	1.18	4.87	3.3	4.97	1.8	2.59	5.08	0	3.13	1.77	2.07	2.84	3.01	2.07	0	5.5	0	5.2	1.8	3.74
Nkain3	0	0	0	0	0	0	0	0.0961111	0	0	0	0	0	0	0	0	0	0	0	0	0	0	0	0	0	0	0	0	0	0	0	0	0	0	0	1.73	0	0	0	0	0	0	0	0	0	0	0	0	0	0
Nkain4	6.16667	14.9167	18.41	26.8167	17.8033	22.4833	21.73	6.93556	5.99	1.58	3.45	5.04	1.74	19.2	35.62	6	3.13	13.85	12.45	28.93	19.91	23	37.54	5.27	19.56	28.58	7.1	27.7	32.65	9.17	30.67	25.35	4.4	4.97	5.4	6.92	4.23	8.33	10.96	11.53	6.2	14.18	2.01	9.33	2.95	0.92	1.06	1.73	5.41	24.31
Nkap	274.003	252.97	240.69	206.883	225.763	246.313	253.043	237.534	296.37	322.54	257.61	273.19	232.8	261.51	244.53	259.93	254.45	247.51	265.33	209.23	195.54	216.72	208.39	248.82	233.36	195.11	198.83	296.66	243.45	259.73	242.98	256.42	237.51	242.54	243.02	271.55	251.37	203.55	198	209.23	205.55	255.16	229.64	239.38	235.08	249.18	280.48	234.22	252.63	237.53
Nkapl	6.41333	8.72333	10.05	10.3	10.6167	7.91333	4.77333	6.61667	7.98	7.91	2.58	6.72	8.72	4.57	6.74	9	10.43	14.78	7.66	7.71	5.85	12.11	12.94	9.49	11.18	11.18	8.12	5.36	10.26	6.11	2.36	5.85	4.4	4.97	5.4	3.46	11	5.55	4.7	5.32	6.2	6.62	9.03	13.47	1.97	7.33	5.31	8.67	5.41	10.29
Nkd1	138.343	145.52	97.3267	122.8	126.693	142.687	132.053	76.7356	123.74	199.21	136.99	126.93	113.35	129.84	155	120.97	160.59	74.81	111.11	106.06	149.87	96.86	121.67	162.36	125.76	91.96	172.45	126.89	128.72	128.34	155.7	112.12	53.88	88.47	105.31	79.56	83.79	20.36	108.78	76.25	21.69	57.65	116.33	45.6	78.69	66.88	83.93	108.43	89.32	96.32
Nkd2	5.39667	2.04333	4.09	4.02333	4.92667	0.906667	5.73333	4.03667	2	1.58	6.89	8.41	4.36	9.14	0	3	3.13	5.54	2.87	3.86	5.85	3.63	2.59	4.22	5.59	4.97	0	1.79	0.93	5.09	2.36	9.75	1.1	1.99	2.7	5.19	7.62	4.63	10.17	1.77	3.1	0.95	3.01	7.25	6.89	3.66	5.31	0.87	2.71	3.74
Nkg7	9.225	0.68	1.58333	4.05	1.64667	2.58333	1.46667	15.6122	7.98	25.3	4.31	1.68	7.85	8.23	0	1	1.04	0.92	2.87	0.96	5.85	2.42	3.88	1.05	1.4	2.49	5.07	2.68	0	2.04	2.36	0	5.5	141.15	4.5	12.11	4.23	10.18	7.83	6.21	9.3	3.78	7.02	7.25	21.64	12.83	4.25	10.41	7.22	5.61
Nkiras1	980.487	1321.2	1065.85	1235.39	1089.41	1071.16	986.657	949.391	956.95	1015.04	1060.61	965.82	976.54	907.96	1280.42	1330.65	1352.54	1116.57	982.76	1098.22	1150.99	1253.09	1302.1	1139.71	1120.67	1007.86	1030.65	1059.77	1123.06	1017.52	951.88	990.57	955.53	858.82	1003.57	977.24	1101.97	889.14	878.07	891.01	959.57	969.63	905.54	897.42	1069.17	954.59	1107.03	950.75	890.51	829.48
Nkiras2	621.613	516.9	591.847	592.763	622.897	595.13	553.2	608.422	594.73	619.78	582.43	647.24	659.16	626.34	466.92	549.86	533.92	606.77	558.43	610.34	571.4	610.2	596.69	591.47	592.47	684.75	676.62	580.82	527.95	532.69	606.28	520.63	473.92	512.91	588.64	668.5	765.11	640.26	590.08	662.28	705.48	622.79	570.6	670.47	454.42	653.19	632.14	533.5	614.43	592.88
Nkpd1	0.145	0	0.306667	1.17	1.17	0	1.05667	0.399444	0	0	0	0	0.87	0	0	0	0	0.92	0	0	3.51	0	0	2.11	1.4	0	0	0	0	1.02	1.18	0.97	1.1	0	0	0	1.69	0	1.57	0.89	0	0	1	0	0	0	0	0	0	0.94
Nkrf	91.1917	135.037	107.14	88.04	120.87	121.04	133.37	136.773	99.79	71.15	110.28	73.97	95.04	96.92	110.71	161.96	132.44	106.21	116.86	98.35	79.62	83.54	100.96	134.95	125.76	101.9	84.2	148.33	130.59	123.24	117.95	158.92	112.16	129.22	157.51	125.4	112.57	196.15	115.82	138.31	103.29	127.58	148.42	170.99	182.95	116.35	128.55	108.43	148.87	139.34
Nktr	1253.92	2477.18	1597.63	1350.08	1522.49	1646.14	1373.71	1561.58	1173.49	1166.82	1432.82	1217.99	1341	1191.41	2203.67	2657.31	2570.55	1653.14	1697.32	1442.43	1385.17	1348.74	1316.34	1654.22	1563.63	1349.61	1577.43	1376.98	1984	1486.04	1218.45	1416.63	1353.58	1493.99	1522.01	1439.91	1367.72	1905.04	1490.06	1629.54	1321.09	2149.05	1385.88	2095.36	2031.14	1336.61	1300.39	1189.31	1474.27	1623.41
Nkx1-1	0	1.28333	0	0	0	0	0	0	0	0	0	0	0	0	3.85	0	0	0	0	0	0	0	0	0	0	0	0	0	0	0	0	0	0	0	0	0	0	0	0	0	0	0	0	0	0	0	0	0	0	0
Nkx1-2	0.683333	0	0.626667	0.806667	0	0.31	0	0	0	1.58	0	2.52	0	0	0	0	0	0.92	0	0.96	0	2.42	0	0	0	0	0	0	0.93	0	0	0	0	0	0	0	0	0	0	0	0	0	0	0	0	0	0	0	0	0
Nkx2-1	0	0	0	0	0	0	0	0	0	0	0	0	0	0	0	0	0	0	0	0	0	0	0	0	0	0	0	0	0	0	0	0	0	0	0	0	0	0	0	0	0	0	0	0	0	0	0	0	0	0
Nkx2-2	0	0	0	0	0	0	0	0	0	0	0	0	0	0	0	0	0	0	0	0	0	0	0	0	0	0	0	0	0	0	0	0	0	0	0	0	0	0	0	0	0	0	0	0	0	0	0	0	0	0
Nkx2-2os	0	0	0	0	0	0	0	0	0	0	0	0	0	0	0	0	0	0	0	0	0	0	0	0	0	0	0	0	0	0	0	0	0	0	0	0	0	0	0	0	0	0	0	0	0	0	0	0	0	0
Nkx2-3	0	0.68	0	0	0.35	0	0	0.514444	0	0	0	0	0	0	0	1	1.04	0	0	0	0	0	0	1.05	0	0	0	0	0	0	0	0	0	0	0	0.86	0	5.55	0	0	1.03	0	0	0	0	0.92	0	0	0.9	0
Nkx2-4	0	0	0	0	0	0	0	0.197222	0	0	0	0	0	0	0	0	0	0	0	0	0	0	0	0	0	0	0	0	0	0	0	0	0	0	0	0	0	0	0	3.55	0	0	0	0	0	0	0	0	0	0
Nkx2-5	0	0	0	0	0	0	0	0.617778	0	0	0	0	0	0	0	0	0	0	0	0	0	0	0	0	0	0	0	0	0	0	0	0	0	0	0	0	0	0	0	0	0	4.73	0	0	0.98	0	0	0	5.41	0
Nkx2-6	3.165	0.32	0	0.82	4.33667	1.54	1.79	2.28056	0	3.16	3.45	3.36	2.62	6.4	0.96	0	0	0	0	0	1.17	0	1.29	6.33	4.19	2.49	0	0.89	3.73	2.04	2.36	0.97	2.2	0.99	0	2.59	0.85	2.78	0.78	0.89	3.1	3.78	2.01	0	0.98	4.58	1.06	2.6	8.12	3.74
Nkx2-9	0	0	0	0	0	0	0	0.641111	0	0	0	0	0	0	0	0	0	0	0	0	0	0	0	0	0	0	0	0	0	0	0	0	0	1.99	0	0	0	0	0	0	0	0	0	2.07	0	0	0	0	0	7.48
Nkx3-1	0	0	0	0	0	0	0	0.104444	0	0	0	0	0	0	0	0	0	0	0	0	0	0	0	0	0	0	0	0	0	0	0	0	0	0	0.9	0	0	0	0	0	0	0	0	0	0.98	0	0	0	0	0
Nkx3-2	0	0	0	0	0	0	0	0	0	0	0	0	0	0	0	0	0	0	0	0	0	0	0	0	0	0	0	0	0	0	0	0	0	0	0	0	0	0	0	0	0	0	0	0	0	0	0	0	0	0
Nkx6-1	0	0	0	0	0	0	0	0	0	0	0	0	0	0	0	0	0	0	0	0	0	0	0	0	0	0	0	0	0	0	0	0	0	0	0	0	0	0	0	0	0	0	0	0	0	0	0	0	0	0
Nkx6-2	0	0	0.936667	0	0.413333	0	0.323333	0.0955556	0	0	0	0	0	0	0	0	0	1.85	0.96	0	0	0	0	0	0	1.24	0	0	0	0	0	0.97	0	0	0	0	0	0	0.78	0	0	0	0	0	0	0	0	0	0	0.94
Nkx6-3	0	0	0	0	0	0	0	0	0	0	0	0	0	0	0	0	0	0	0	0	0	0	0	0	0	0	0	0	0	0	0	0	0	0	0	0	0	0	0	0	0	0	0	0	0	0	0	0	0	0
Nle1	179.442	214.787	149.023	238.433	219.75	195.873	177.963	217.655	170.63	183.4	169.73	166.43	194.44	192.02	201.21	218.94	224.21	161.62	138.89	146.56	196.71	231.25	287.34	214.03	272.48	172.74	250.56	141.18	195.88	198.61	179.29	155.99	292.49	187.87	168.31	179.88	144.73	216.5	263.74	242.04	261.33	248.55	234.66	245.6	249.83	247.35	225.23	193.45	149.77	166.46
Nlgn1	0	0	0	0	0	0	0	0.0588889	0	0	0	0	0	0	0	0	0	0	0	0	0	0	0	0	0	0	0	0	0	0	0	0	0	0	0	0	0	0	0	0	0	0	0	0	0	0	1.06	0	0	0
Nlgn2	150.232	93.3	215.96	145.13	118.767	128.517	127.577	165.273	152.67	139.13	187.83	140.38	155.2	126.18	104.94	77.98	96.98	192.1	189.66	266.12	139.34	154.97	141.08	93.83	103.4	159.07	161.29	97.4	126.86	128.34	134.47	119.92	160.54	147.11	138.61	135.78	184.51	150.81	201.91	153.38	164.23	170.11	130.37	197.93	165.24	202.46	110.49	130.99	249.02	181.42
Nlgn3	1.835	0	0	2.07333	0.763333	0.676667	1.41333	1.18167	1	3.16	2.58	3.36	0	0.91	0	0	0	0	0	0	0	3.63	2.59	1.05	0	1.24	2.03	0	0	3.06	1.18	0	1.1	0.99	2.7	0.86	0.85	1.85	0	4.43	0	1.89	1	0	0	0	1.06	0.87	1.8	1.87
Nlk	255.265	370.453	321.623	268.257	278.577	277.077	268.107	253.914	181.61	284.59	321.37	241.25	246.75	256.02	321.55	377.9	411.91	323.24	369.73	271.9	276.33	238.51	289.93	287.83	279.47	268.43	223.17	278.79	329.27	246.49	281.91	275.92	224.31	305.16	296.12	260.31	290.3	220.2	236.34	222.53	202.45	256.11	257.72	292.23	280.33	196.96	254.98	186.51	290.52	297.38
Nlk-ps1	0	0	0	0.833333	0.35	0	0	0.147778	0	0	0	0	0	0	0	0	0	0	0	0	0	1.21	1.29	1.05	0	0	0	0	0	0	0	0	0	0	0	0	0	0	0	2.66	0	0	0	0	0	0	0	0	0	0
Nln	717.968	471.24	593.847	610.243	816.47	763.723	797.763	791.014	708.48	687.76	625.51	734.66	794.31	757.09	455.37	483.87	474.48	529.19	603.45	648.9	574.91	651.36	604.46	793.9	821.64	833.87	759.8	834.59	696.78	844.36	757.26	791.67	704.83	748.48	753.35	852.7	872.6	883.59	755.99	870.62	706.51	781.56	729.04	975.14	806.55	817.17	716.07	746.89	708.26	808.9
Nlrc3	6.10167	2.32667	1.56333	4.53667	4.32667	3.38333	4.05333	9.44	2.99	12.65	2.58	6.72	4.36	7.31	3.85	0	3.13	2.77	0.96	0.96	3.51	3.63	6.47	2.11	8.38	2.49	2.03	6.25	1.87	6.11	1.18	4.87	9.9	23.86	7.2	10.38	11	7.4	3.91	9.75	9.3	6.62	5.01	9.33	10.82	7.33	7.44	7.81	14.44	8.42
Nlrc4	3.31	1.32333	1.86	5.53	2.87667	3.04333	3.29667	4.66667	3.99	0	6.89	0.84	1.74	6.4	1.93	1	1.04	4.62	0.96	0	12.88	2.42	1.29	2.11	2.79	3.73	1.01	6.25	1.87	2.04	5.9	1.95	4.4	15.9	0	2.59	5.92	1.85	10.96	4.43	2.07	6.62	6.02	3.11	1.97	1.83	1.06	4.34	8.12	2.81
Nlrc5	639.913	886.643	780.513	591.647	622.157	749.347	835.127	872.464	686.53	572.34	431.65	710.29	687.07	751.6	848.16	813.79	997.98	852.43	668.58	820.53	601.84	668.31	504.79	613.61	529.59	723.27	1088.48	698.77	460.79	941.13	795	769.25	972.03	1334.95	695.75	535.32	677.94	780.89	744.25	838.71	1382.03	755.1	725.03	1149.23	907.86	650.44	840.37	807.62	844.5	1062.33
Nlrp10	0.965	0	0.96	0.78	1.53333	1.20333	1.76	1.79278	0	3.16	1.72	0	0	0.91	0	0	0	0	1.92	0.96	2.34	0	0	2.11	0	2.49	0	2.68	0.93	0	2.36	2.92	2.2	0.99	0.9	0.86	0	0.93	4.7	6.21	1.03	0.95	4.01	1.04	1.97	0	0	0	1.8	4.68
Nlrp12	25.715	563.74	126.92	47.18	53.2933	49.3667	29.2067	223.758	39.91	26.88	13.79	33.62	21.8	18.29	344.65	670.82	675.75	160.7	111.11	108.95	29.27	42.38	69.89	62.2	62.88	34.8	58.84	27.7	61.56	21.39	16.51	49.72	233.11	62.62	32.4	162.58	110.87	205.4	92.35	223.42	841.82	485.76	192.54	278.76	180	245.52	231.61	125.78	217.44	105.67
Nlrp14	0	0	0	0	0	0	0	0	0	0	0	0	0	0	0	0	0	0	0	0	0	0	0	0	0	0	0	0	0	0	0	0	0	0	0	0	0	0	0	0	0	0	0	0	0	0	0	0	0	0
Nlrp1a	0.415	0.346667	0.306667	0	0	0.606667	0.323333	1.12333	0	1.58	0	0	0	0.91	0	0	1.04	0.92	0	0	0	0	0	0	0	0	0	0.89	0.93	0	0	0.97	3.3	1.99	0	0.86	0	0.93	2.35	1.77	0	0	1	4.15	0.98	1.83	1.06	0	0	0
Nlrp1b	6.64833	8.65667	6.02333	9.72	10.16	16.07	7.5	13.9356	6.99	3.16	11.2	5.04	4.36	9.14	9.63	8	8.34	4.62	7.66	5.79	16.39	2.42	10.35	8.43	8.38	13.67	15.22	13.4	19.59	10.19	3.54	8.77	12.1	26.84	9.9	6.05	11	12.95	21.13	26.6	15.49	9.45	13.04	18.65	15.74	6.41	9.56	13.88	10.83	11.22
Nlrp1c-ps	0.151667	0	0	0.403333	0	0	0	0.278333	0	0	0	0	0	0.91	0	0	0	0	0	0	0	1.21	0	0	0	0	0	0	0	0	0	0	0	0	0	0	0	0.93	0	0	1.03	0	0	2.07	0.98	0	0	0	0	0
Nlrp2	0	0	0	0	0	0	0	0	0	0	0	0	0	0	0	0	0	0	0	0	0	0	0	0	0	0	0	0	0	0	0	0	0	0	0	0	0	0	0	0	0	0	0	0	0	0	0	0	0	0
Nlrp3	11.2233	8.43333	14.6033	6.90667	14.2933	14.3533	15.1633	11.2467	4.99	18.97	6.89	5.04	11.33	20.12	6.74	5	13.56	8.31	26.82	8.68	8.2	6.05	6.47	9.49	20.96	12.43	18.26	8.94	15.86	17.32	10.62	17.55	15.39	25.84	8.1	10.38	5.92	9.25	21.91	7.98	12.39	13.23	7.02	12.44	1.97	10.99	12.75	12.14	6.32	8.42
Nlrp4a	0	0	0	0	0	0	0	0.102778	0	0	0	0	0	0	0	0	0	0	0	0	0	0	0	0	0	0	0	0	0	0	0	0	0	0	0	0	0	1.85	0	0	0	0	0	0	0	0	0	0	0	0
Nlrp4b	0	0	0	0	0	0	0	0	0	0	0	0	0	0	0	0	0	0	0	0	0	0	0	0	0	0	0	0	0	0	0	0	0	0	0	0	0	0	0	0	0	0	0	0	0	0	0	0	0	0
Nlrp4c	0	0	0	0	0	0	0	0	0	0	0	0	0	0	0	0	0	0	0	0	0	0	0	0	0	0	0	0	0	0	0	0	0	0	0	0	0	0	0	0	0	0	0	0	0	0	0	0	0	0
Nlrp4d	0	0	0	0	0	0	0	0	0	0	0	0	0	0	0	0	0	0	0	0	0	0	0	0	0	0	0	0	0	0	0	0	0	0	0	0	0	0	0	0	0	0	0	0	0	0	0	0	0	0
Nlrp4e	0	0	0	0	0	0	0	0	0	0	0	0	0	0	0	0	0	0	0	0	0	0	0	0	0	0	0	0	0	0	0	0	0	0	0	0	0	0	0	0	0	0	0	0	0	0	0	0	0	0
Nlrp4f	0	0.346667	0	0	0	0	0	0.0472222	0	0	0	0	0	0	0	0	1.04	0	0	0	0	0	0	0	0	0	0	0	0	0	0	0	0	0	0	0	0.85	0	0	0	0	0	0	0	0	0	0	0	0	0
Nlrp4g	0	0	0	0	0	0	0	0	0	0	0	0	0	0	0	0	0	0	0	0	0	0	0	0	0	0	0	0	0	0	0	0	0	0	0	0	0	0	0	0	0	0	0	0	0	0	0	0	0	0
Nlrp5	0	0	0	0	0	0	0	0.0588889	0	0	0	0	0	0	0	0	0	0	0	0	0	0	0	0	0	0	0	0	0	0	0	0	0	0	0	0	0	0	0	0	0	0	0	0	0	0	1.06	0	0	0
Nlrp5-ps	1.09	0	0	1.61333	1.05333	0	0.34	0.463889	0	3.16	0.86	2.52	0	0	0	0	0	0	0	0	0	4.84	0	3.16	0	0	0	0	0	1.02	0	0	0	0	0.9	0	1.69	0	0.78	0	2.07	0	1	1.04	0	0	0	0.87	0	0
Nlrp6	7264.14	3659.14	5444.34	8299.59	7135.39	6043.86	6819.83	6180.8	6700.65	7551.16	7462.19	7692.11	7535.93	6642.82	3945.24	3474.09	3558.1	5037.94	5024.91	6270.16	8647.07	7833.33	8418.37	7222.05	7060.77	7123.34	6511.58	5962.75	5657.25	7271.31	6660.78	6527.4	5869.54	5712.53	5629.91	7198.68	6010.03	4466.08	7721.88	6180.36	7154.96	5270.57	6764.94	5103.68	5032.1	6443.94	9078.32	7196.56	5027.3	5392.99
Nlrp9a	0	0	0	0	0	0	0	0	0	0	0	0	0	0	0	0	0	0	0	0	0	0	0	0	0	0	0	0	0	0	0	0	0	0	0	0	0	0	0	0	0	0	0	0	0	0	0	0	0	0
Nlrp9b	0	0	0	0	0	0	0	0.252222	0	0	0	0	0	0	0	0	0	0	0	0	0	0	0	0	0	0	0	0	0	0	0	0	0	0	0.9	0	0	0.93	0	0	0	0	0	0	0	0	0	0	2.71	0
Nlrp9c	0	0	0	0	0	0	0	0.627222	0	0	0	0	0	0	0	0	0	0	0	0	0	0	0	0	0	0	0	0	0	0	0	0	0	0.99	0.9	1.73	0	1.85	0	0	0	0	0	3.11	0	0	0	0.87	0.9	0.94
Nlrx1	569.735	377.92	430.973	427.737	609.793	500.593	545.033	533.197	524.88	577.09	436.82	656.49	569.36	653.77	368.72	347.91	417.13	401.74	397.51	493.67	337.22	470.97	475.02	512.4	592.47	724.51	526.49	497.71	477.58	550.01	595.66	489.43	554.19	449.29	539.14	602.77	583.14	485.74	434.34	481.41	603.22	528.29	475.33	583.43	537.05	668.76	533.33	597.69	496.23	444.19
Nmb	12.0833	15.1067	13.9267	8.15	11.7433	14.0533	14.9933	11.6944	8.98	9.49	10.34	13.45	17.44	12.8	10.59	17	17.73	12.01	18.2	11.57	8.2	8.48	7.77	10.54	20.96	3.73	11.16	16.08	14.92	14.26	14.15	16.57	17.59	10.93	9.9	13.84	7.62	21.28	7.83	15.07	14.46	15.12	13.04	20.73	9.84	1.83	6.37	11.28	7.22	6.55
Nmbr	0	0.346667	0	1.72667	0	0	0	0.055	0	0	0	0	0	0	0	0	1.04	0	0	0	0	0	5.18	0	0	0	0	0	0	0	0	0	0	0.99	0	0	0	0	0	0	0	0	0	0	0	0	0	0	0	0
Nmd3	674.018	771.597	579.627	585.023	718.043	684.537	777.597	748.518	661.58	622.94	711.67	646.4	717.58	683.94	677.76	875.77	761.26	557.82	595.79	585.27	620.58	608.99	525.5	813.93	757.36	582.84	535.62	756.85	761.14	799.55	649.92	883.32	686.14	739.54	829.86	776.6	778.65	805.87	748.16	794.38	580.49	737.14	947.65	775.14	787.86	677.01	692.69	661.01	767.81	687.33
Nme1	1130.51	1521.75	1629.89	1449.94	1566.19	1424.57	1145.98	1188.91	985.89	994.49	1223.45	1251.62	1266.02	1061.57	1528.8	1554.59	1481.85	1713.18	1535.44	1641.06	1665.02	1288.2	1396.59	1618.37	1623.71	1456.48	1737.71	1024.92	1511.09	1106.13	1285.68	1046.14	1388.76	1083.46	1112.48	1052.47	1250.08	1423	979.81	1174.72	1362.41	936.55	968.71	1299.49	1486.22	1209.27	1278.08	1130.32	1060.14	1204.47
Nme2	28.4467	23.97	30.43	47.45	31.96	26.3467	26.9667	24.4056	15.97	67.99	26.71	12.61	21.8	25.6	28.88	18	25.03	24.94	26.82	39.53	35.13	59.33	47.89	32.68	43.32	19.88	21.3	23.23	34.51	21.39	28.31	31.2	47.28	18.89	24.3	19.03	26.24	23.13	27.39	21.28	25.82	27.41	28.08	17.62	29.51	21.99	21.25	11.28	20.75	28.05
Nme3	0.451667	0.346667	0.32	0.39	0.763333	1.27333	0.733333	0.482222	1	0	0	0.84	0.87	0	0	0	1.04	0	0	0.96	1.17	0	0	1.05	0	1.24	2.03	1.79	0	1.02	1.18	0	1.1	0.99	0	0.86	0	1.85	0	0	0	0.95	0	0	0	0	1.06	0	0	1.87
Nme4	85.6733	38.3833	65.3133	98.46	91.93	89.0233	103.747	80.9361	84.82	75.89	61.17	100.03	91.55	100.58	35.62	41.99	37.54	74.81	53.64	67.49	125.29	85.96	84.13	85.4	103.4	86.99	106.51	82.21	78.35	118.15	101.44	91.65	89.07	77.53	66.6	70.91	79.56	103.63	70.43	100.18	115.69	76.55	82.23	86.01	81.64	54.05	55.25	102.36	71.28	73.88
Nme5	2.395	1.65333	2.52667	1.19667	1.46667	2.21667	3.79333	2.975	0	4.74	1.72	1.68	3.49	2.74	0.96	4	0	2.77	1.92	2.89	1.17	2.42	0	3.16	0	1.24	2.03	0.89	3.73	1.02	3.54	6.82	1.1	3.98	1.8	0.86	1.69	7.4	6.26	8.87	6.2	4.73	1	4.15	0.98	0.92	0	0	3.61	0
Nme6	367.257	1025.65	669.51	444.67	666.733	696.887	458.073	344.178	349.25	385.78	338.6	339.59	425.49	364.83	982.94	1088.72	1005.28	865.36	637.93	505.24	514.02	383.8	436.19	764.38	735	500.82	864.29	387.81	838.56	365.65	632.23	376.34	290.29	317.09	354.63	359.76	371.55	369.17	293.47	292.57	327.43	399.76	244.69	440.42	376.72	338.96	423.9	347.86	338.34	308.6
Nme7	177	153.623	209.267	102.713	188.803	257.03	184.587	161.653	194.58	159.69	130.1	248.81	138.63	190.19	141.52	187.95	131.4	201.33	246.17	180.3	91.33	102.91	113.9	193.99	176.07	196.35	355.05	254.67	161.37	171.11	176.93	205.72	122.05	173.95	174.61	159.99	209.9	109.18	162	147.17	139.44	141.76	153.43	130.57	143.61	179.56	222.04	211.66	163.31	165.52
Nme8	0	0	0	0	0	0	0	0.163333	0	0	0	0	0	0	0	0	0	0	0	0	0	0	0	0	0	0	0	0	0	0	0	0	0	0	0	0	0	0	0	0	0	0	0	2.07	0	0	0	0.87	0	0
Nme9	0.716667	0.333333	1.26667	0.403333	2.00667	0	0.34	0.465	0	0	0	2.52	0.87	0.91	0	1	0	0.92	1.92	0.96	0	1.21	0	1.05	0	4.97	0	0	0	1.02	0	0	1.1	0	0.9	0.86	0	0	1.57	0	2.07	0	1	0	0	0	0	0.87	0	0
Nmi	484.887	341.71	430.08	391.797	491.057	477.49	452.143	495.982	494.94	442.7	393.74	576.63	486.53	514.78	316.74	403.89	304.5	489.48	364.94	435.82	355.95	410.43	409.01	505.02	483.48	484.67	490.98	481.63	459.86	430.84	451.76	473.83	461.82	565.59	530.14	529.26	526.44	383.04	444.51	520.42	570.17	448.9	506.42	460.11	446.55	497.45	484.46	523.09	546.76	482.54
Nmnat1	607.652	685.31	579.467	679	620.17	623.627	628.73	541.658	646.62	583.41	682.38	560.66	606.85	565.99	653.69	685.82	716.42	550.43	569.92	618.05	688.49	658.63	689.88	634.7	577.1	648.71	605.61	585.28	679.99	638.62	649.92	597.65	454.12	523.84	580.54	601.04	584.84	658.76	554.08	545.25	644.54	560.42	602.69	493.27	515.41	492.87	524.83	515.28	478.19	419.88
Nmnat2	10.9017	6.91	3.47333	30.8067	12.7333	8.83667	9.92	14.0539	15.97	9.49	14.65	7.57	11.33	6.4	12.52	3	5.21	3.69	2.87	3.86	44.49	18.16	29.77	5.27	16.77	16.16	11.16	11.62	3.73	5.09	12.97	11.7	36.29	12.92	8.1	12.97	19.47	4.63	53.22	11.53	4.13	12.29	22.06	3.11	3.93	10.08	4.25	16.48	7.22	10.29
Nmnat3	253.103	171.683	196.153	155.26	216.267	222.443	211.94	204.746	258.45	295.66	151.64	321.94	245.88	245.05	166.55	164.96	183.54	180.09	212.64	195.73	160.41	151.34	154.03	177.12	174.67	297.01	297.23	260.03	110.07	227.13	214.67	194.02	155.04	190.85	243.02	219.66	174.35	223.91	246.52	215.44	154.94	133.25	255.72	161.66	190.82	219.87	266.67	272.39	195.79	165.52
Nmral1	249.805	281.553	361.56	279.2	378.51	422.503	290.91	258.129	210.55	248.23	224.87	265.62	262.45	287.11	314.81	263.93	265.92	390.66	321.84	372.18	236.52	311.15	289.93	444.92	367.5	323.11	503.15	309.17	455.19	282.13	307.86	282.74	243.01	243.53	315.02	286.25	300.46	142.49	235.56	137.42	291.28	349.67	232.65	235.24	212.46	338.05	302.79	279.33	259.85	241.27
Nmrk1	119.848	425.91	221.293	561.98	186.02	131.107	234.303	644.033	163.65	113.84	87.88	149.62	89.81	114.29	476.55	428.89	372.29	237.35	237.55	188.98	578.42	587.2	520.32	186.61	234.75	136.7	118.69	97.4	177.23	287.23	209.96	205.72	990.72	225.64	325.82	918.43	335.16	1085.29	704.34	1008.04	1160.99	1204	673.89	617.62	959.01	341.71	232.67	263.71	297.74	247.81
Nmrk2	0	0	0	0	0	0	0	0	0	0	0	0	0	0	0	0	0	0	0	0	0	0	0	0	0	0	0	0	0	0	0	0	0	0	0	0	0	0	0	0	0	0	0	0	0	0	0	0	0	0
Nms	0	0	0	0	0	0	0	0	0	0	0	0	0	0	0	0	0	0	0	0	0	0	0	0	0	0	0	0	0	0	0	0	0	0	0	0	0	0	0	0	0	0	0	0	0	0	0	0	0	0
Nmt1	2254.92	3094.51	2503.05	2581.04	2266.6	2217.61	2205.36	2037.44	2185.32	2134.44	2337.48	2274.6	2379.45	2218.24	3097.08	3087.19	3099.26	2487.11	2543.1	2478.94	2635.69	2455.33	2652.1	2353.23	2246.93	2199.64	2355.49	1890.78	2406.55	2168.46	2213.97	2233.65	2013.32	2007.89	1999.94	2005.49	2098.13	2029.02	2219.44	2039.14	2398.41	2259.63	2077.82	1968.93	1912.12	1943.07	1943.15	1960.49	1864.04	1933.88
Nmt2	475.77	395.457	500.787	409.477	338.393	378.353	421.537	404.297	466	423.73	524.71	506.87	456.01	477.3	327.33	392.9	466.14	504.26	559.39	438.71	442.6	428.59	357.24	325.78	311.61	377.79	301.28	428.02	405.76	428.8	417.55	418.26	341.97	389.65	440.13	454.89	443.49	407.1	457.82	320.94	281.98	337.38	429.2	379.28	371.8	544.17	407.97	400.77	460.14	408.66
Nmu	0.145	0	0	0	0	0	0	0	0	0	0	0	0.87	0	0	0	0	0	0	0	0	0	0	0	0	0	0	0	0	0	0	0	0	0	0	0	0	0	0	0	0	0	0	0	0	0	0	0	0	0
Nmur1	0	0	0	0	0	0	0	0.100556	0	0	0	0	0	0	0	0	0	0	0	0	0	0	0	0	0	0	0	0	0	0	0	0	0	0	0	0	0	0	0.78	0	1.03	0	0	0	0	0	0	0	0	0
Nmur2	0	0	0	0	0	0	0	0	0	0	0	0	0	0	0	0	0	0	0	0	0	0	0	0	0	0	0	0	0	0	0	0	0	0	0	0	0	0	0	0	0	0	0	0	0	0	0	0	0	0
Nnat	0.611667	0.976667	0	1.6	4.59333	8.75333	12.21	0.451667	1	0	0	0.84	0	1.83	1.93	1	0	0	0	0	1.17	3.63	0	1.05	2.79	9.94	6.09	8.04	12.13	6.11	12.97	17.55	0	0.99	0.9	0	0.85	0	0.78	1.77	0	2.84	0	0	0	0	0	0	0	0
Nnmt	198.142	15399	2461.1	4283.1	986.53	1732.48	468.217	163.444	181.61	170.75	219.7	168.96	360.97	86.86	13805.4	19565.9	12825.6	3313.68	1784.48	2285.14	5195.27	3064.32	4589.72	798.12	1081.54	1079.93	3352.67	813.14	1031.64	611.12	252.42	541.11	87.97	233.59	242.12	128.86	148.96	25.91	816.25	93.98	35.12	196.57	486.36	59.07	23.61	39.39	41.43	66.8	102.86	113.15
Nnt	18.2433	31.95	11.3533	10.3733	10.0867	14.3333	13.61	13.5144	20.96	17.39	18.09	15.13	10.46	27.43	35.62	29.99	30.24	12.93	12.45	8.68	7.03	7.26	16.83	10.54	9.78	9.94	16.23	6.25	20.52	13.24	12.97	14.62	7.7	8.95	18.9	12.11	16.93	12.03	21.91	7.98	14.46	9.45	9.03	12.44	20.66	12.83	21.25	18.22	8.12	10.29
Noa1	299.095	415.23	330.457	441.657	330.507	304.463	303.133	270.536	322.31	256.13	362.73	302.61	312.14	238.65	433.23	384.9	427.56	318.62	330.46	342.29	420.35	451.6	453.02	321.57	371.69	298.26	274.91	308.28	330.2	341.21	285.45	282.74	232.01	287.27	297.92	319.98	259.83	214.65	381.12	303.21	239.63	298.64	319.9	224.87	231.15	213.45	286.85	260.24	268.87	230.05
Nob1	277.34	489.09	346.347	408.123	422.083	375.52	378.747	423.195	279.4	301.98	322.23	231.16	265.93	263.34	504.47	525.86	436.94	354.64	318.01	366.39	377.03	418.91	428.43	495.53	451.34	319.38	410.84	354.74	360.98	390.1	372.73	373.41	409.04	369.77	317.72	390.89	362.24	630.08	407.73	528.4	515.42	438.51	480.34	375.13	492.78	404.01	396.28	316.63	415.03	367.51
Nobox	0.755	0	0.936667	0.39	1.24333	0	0.323333	0.699444	1	0	0.86	0.84	0	1.83	0	0	0	1.85	0.96	0	1.17	0	0	0	0	3.73	0	0	0	0	0	0.97	0	0	2.7	0	2.54	0.93	0.78	1.77	0	0	1	0	0	0	1.06	0.87	0	0.94
Noc2l	1250.33	1548.58	1107.59	1447.74	1355.1	1178.11	1241.58	1192.44	1204.42	1239.55	1264.81	1244.05	1297.4	1251.76	1503.77	1525.6	1616.37	1075.93	1125.48	1121.36	1379.32	1276.09	1687.82	1382.21	1404.33	1278.77	1227.45	1102.66	1204.21	1311.87	1275.07	1137.79	1182.04	1099.37	1152.98	1270.41	981.78	1275.89	1326.5	1197.77	1244.66	1482.79	1277.58	1118.15	1323.93	1293.55	1083.66	1143.33	1000.59	1009.02
Noc3l	171.812	274.477	188.037	165.667	237.233	209.583	240.08	249.086	191.59	183.4	169.73	148.78	150.84	186.53	224.31	301.92	297.2	187.48	202.11	174.52	159.24	169.5	168.26	260.42	271.08	180.2	142.02	259.13	227.6	250.56	184.01	285.67	201.22	246.51	243.02	243.01	203.97	374.72	192.52	329.81	218.98	312.81	292.82	295.34	322.62	189.64	200.8	169.16	216.54	230.05
Noc4l	503.367	716.65	471.223	465.753	590.727	490.827	576.607	495.049	491.95	479.06	553.14	445.5	545.82	504.73	710.49	741.81	697.65	474.7	459.77	479.2	378.2	462.49	556.57	627.32	598.06	546.8	511.27	436.06	525.15	631.49	593.3	505.03	436.53	514.89	455.43	521.48	438.42	561.61	423.38	520.42	554.67	560.42	490.37	418.66	516.39	594.56	496.15	451.95	491.72	463.83
Noct	309.563	932.66	1402.95	2618.4	2114.34	1538.91	2272.67	1776.65	152.67	192.89	96.5	188.29	526.63	700.4	866.45	865.77	1065.76	1098.09	1125.48	1985.28	1989.35	2512.23	3353.63	2393.29	2934.42	1015.31	2344.33	1824.66	447.73	3196.16	1472.05	2149.8	876.36	2011.86	2333.87	2738.85	2060.05	1886.54	3049.78	2200.49	593.92	2565.82	3038.51	1395.87	1581.63	763.12	770.25	910.85	1768.4	1433.58
Nod1	411.478	293.197	413.563	360.427	341.55	388.67	368.587	302.946	436.07	406.33	359.28	395.91	471.7	399.58	327.33	251.93	300.33	379.58	425.29	435.82	375.86	355.95	349.47	321.57	300.43	402.65	434.17	391.38	340.46	350.38	380.99	374.39	246.3	449.29	371.73	288.85	301.31	259.99	363.91	294.34	278.89	285.41	303.85	187.57	260.65	317.89	316.6	328.77	330.22	267.45
Nod2	5.29	1.63	3.82	3.24333	1.18	6.00333	3.10667	5.42222	2	7.91	4.31	6.72	3.49	7.31	2.89	2	0	1.85	5.75	3.86	3.51	3.63	2.59	1.05	0	2.49	5.07	2.68	10.26	3.06	2.36	3.9	4.4	12.92	0	2.59	1.69	14.8	1.57	6.21	7.23	0.95	2.01	11.4	4.92	10.08	5.31	6.07	4.51	0.94
Nodal	9.00833	33.9167	22.0967	15.5233	7.69667	10.8933	8.77333	14.7633	5.99	14.23	5.17	10.09	13.08	5.49	32.73	43.99	25.03	24.01	21.07	21.21	12.88	18.16	15.53	11.6	2.79	8.7	17.25	9.83	5.6	7.13	9.44	9.75	26.39	5.96	14.4	12.11	10.16	17.58	10.17	19.5	10.33	12.29	13.04	24.87	24.59	11.91	13.81	13.88	13.53	11.22
Nog	0	0	0	0	0	0	0	0.0433333	0	0	0	0	0	0	0	0	0	0	0	0	0	0	0	0	0	0	0	0	0	0	0	0	0	0	0	0	0	0	0.78	0	0	0	0	0	0	0	0	0	0	0
Nol10	209.705	333.52	218.97	255.093	251.22	248.173	244.477	273.818	213.54	216.61	236.94	200.9	191.82	198.42	295.56	361.91	343.09	170.86	277.78	208.27	224.81	251.83	288.64	264.63	264.1	224.93	178.54	238.58	327.4	267.87	205.24	260.32	266.1	223.65	217.82	347.65	260.68	350.66	285.65	300.55	306.77	317.54	261.73	322.28	366.88	196.05	196.55	185.64	262.55	259.97
Nol11	391.995	617.903	386.887	351.367	428.367	413.057	471.437	469.271	448.04	388.94	358.42	406.84	376.67	373.06	510.24	742.81	600.66	353.72	450.19	356.75	322	325.68	406.42	489.2	431.78	364.12	301.28	436.06	501.83	435.93	469.45	508.93	461.82	414.5	457.23	493.81	453.65	561.61	386.6	488.51	404.9	467.8	448.26	607.26	591.14	439.73	418.59	353.93	469.17	528.36
Nol12	405.988	612.473	442.667	543.86	535.33	461.44	421.54	413.396	390.16	431.63	491.97	336.23	402.82	383.12	571.86	614.84	650.72	476.55	427.2	424.25	518.71	547.24	565.63	542.97	554.74	508.28	552.86	374.4	457.06	377.88	469.45	417.29	467.32	379.71	351.03	397.81	387.63	449.66	353.73	391.87	491.66	394.09	354.99	503.63	500.65	392.1	474.9	415.52	313.08	421.75
Nol3	22.1967	20.7733	33.75	56.06	36.3233	35.8867	27.8533	31.6833	33.93	18.97	21.54	14.29	26.16	18.29	19.25	17	26.07	38.79	32.57	29.89	80.79	27.85	59.54	31.63	25.15	52.19	52.75	24.13	30.78	29.54	24.77	29.25	28.59	27.83	18.9	38.92	36.39	27.76	53.22	42.56	25.82	36.86	33.09	26.94	31.48	22.9	35.06	28.63	20.75	34.6
Nol4	0	0	0	0	0	0	0	0	0	0	0	0	0	0	0	0	0	0	0	0	0	0	0	0	0	0	0	0	0	0	0	0	0	0	0	0	0	0	0	0	0	0	0	0	0	0	0	0	0	0
Nol4l	45.4617	38.7867	40.94	35.6767	33.7533	43.1733	30.7	61.1211	34.93	33.2	54.28	43.71	44.47	62.18	33.7	41.99	40.67	52.64	31.61	38.57	33.96	29.06	44.01	34.79	39.13	27.34	59.85	27.7	41.97	32.59	28.31	31.2	75.87	57.65	41.4	52.75	66.86	105.48	51.65	54.97	42.35	60.48	35.1	101.56	95.41	34.81	25.5	26.89	93.83	77.62
Nol6	919.148	1514.66	941.337	1147.28	1118.2	911.36	1001.3	914.322	913.04	929.67	771.12	966.66	871.91	1062.49	1469.11	1509.61	1565.27	907.84	972.22	943.95	982.38	1121.12	1338.35	1090.16	1169.58	1094.85	757.77	898.03	1078.28	1057.24	1015.57	931.09	875.26	778.3	894.66	1142.41	956.39	932.63	930.51	840.48	1115.54	1073.58	898.52	884.98	886.22	920.69	864.8	865.74	824.65	772.43
Nol7	937.75	1097.19	935.157	871.307	845.507	982.887	884.337	905.462	922.03	1052.99	855.55	936.4	963.46	896.07	1007.97	1092.71	1190.9	966.03	911.88	927.56	950.77	825.71	837.44	899.33	802.07	835.12	1026.6	986.49	935.57	818.9	962.49	871.62	928.04	901.56	1027.87	938.32	977.55	737.41	806.07	901.65	892.43	713.52	776.17	952.34	933.44	1009.56	1059.23	901.3	882.39	959.46
Nol8	274.987	450.5	275.79	273.77	343.057	350.69	349.197	352.218	277.41	268.78	304.14	244.61	282.5	272.48	425.52	484.87	441.11	282.6	292.15	252.62	250.57	282.1	288.64	429.11	335.36	264.7	196.8	320.79	534.48	393.15	293.7	360.74	348.57	345.91	382.53	358.03	334.31	425.6	363.12	361.73	324.33	382.75	438.23	379.28	374.75	301.4	298.54	281.06	304.06	335.72
Nol9	629.597	1068.09	662.227	676.217	915.487	805.013	829.117	895.651	653.6	578.67	683.24	631.27	543.2	687.6	1036.85	1102.71	1064.72	643.71	751.92	591.05	633.46	657.42	737.77	962.59	1038.23	745.64	681.69	822.97	910.38	996.13	711.25	779.97	692.73	733.57	746.15	876.92	819.28	1299.95	821.73	1106.45	799.47	1041.45	943.64	1068.4	1358.35	753.04	792.56	622.85	762.4	882.78
Nolc1	721.907	1637.32	1190.64	1383.17	1415.62	1245.79	1082.9	1244.62	669.57	735.19	922.76	655.65	684.45	663.82	1638.55	1669.56	1603.86	1109.18	1284.48	1178.25	1366.44	1326.94	1456.13	1644.73	1492.36	1109.76	988.05	967.73	1781.59	1337.33	823.31	1088.06	1067.69	910.51	897.36	1237.54	927.61	2123.4	1219.29	1768.73	1745.62	1792.77	1442.04	1251.83	1858.02	822.67	832.93	783.33	867.96	853.79
Nom1	704.383	694.907	590.23	618.017	634.893	612.197	655.17	605.352	730.44	657.72	673.76	718.69	693.17	752.52	657.54	711.81	715.37	550.43	644.64	575.62	557.35	602.94	693.76	671.6	631.6	601.48	539.67	650.51	646.41	660.01	579.15	726.35	584.97	603.36	636.35	626.99	624.62	563.46	633.12	588.69	582.56	619.01	673.89	626.95	647.21	572.57	581.14	583.81	583.75	563.89
Nomo1	1645.54	2518.51	2225.58	2202.58	2014	1639.1	1623.58	1707.84	1547.69	1551.02	1646.49	1705.53	1763.88	1658.65	2486.71	2403.37	2665.45	2317.17	2264.37	2095.19	2044.39	2012.21	2551.14	1893.55	2293.04	1855.4	1690.03	1554.8	1672.46	1612.34	1715.03	1543.37	1731.83	1589.41	1668.72	1917.28	1800.21	1858.78	1463.46	1611.8	1748.72	1620.77	1678.7	2031.11	1835.4	1607.78	1643.55	1406.17	1689.9	1837.56
Nono	1136.13	1319.22	1055.76	1076.62	1079.97	1031.47	1043.72	1202.6	1211.41	1071.96	1022.7	1134.78	1136.97	1238.96	1234.21	1412.63	1310.83	1031.6	1022.03	1113.64	1023.36	1092.07	1114.42	1032.17	1129.05	1078.69	860.23	1122.32	1111.86	1040.94	1067.47	1022.74	1178.75	1174.91	1143.08	1151.93	1211.99	1264.79	1155.9	1274.02	1227.1	1276.77	1218.41	1338.87	1147.86	1190.95	1210.09	1091.28	1236.98	1153.04
Nop10	926.997	950.243	908.823	1089.58	993.653	921.827	930.027	691.972	816.25	880.65	1090.77	920.43	1004.44	849.44	937.69	1004.74	908.3	928.16	860.15	938.16	1106.5	1020.63	1141.61	963.64	1081.54	935.78	986.02	814.04	965.42	983.9	981.36	824.82	663.04	766.38	705.65	752.38	785.43	539.41	694.95	603.76	674.49	505.6	718.01	499.49	575.41	786.02	909.43	828.44	718.19	729.41
Nop14	476.257	787.837	452.78	507.817	558.443	514.087	505.873	551.881	505.92	458.51	536.77	416.93	462.11	477.3	703.75	904.76	755	413.75	484.67	459.92	475.38	510.92	537.15	595.69	570.12	509.52	412.87	514.69	614.7	535.75	467.09	514.78	562.98	458.24	543.64	607.1	525.59	653.21	590.86	621.49	476.17	628.46	622.74	594.82	626.55	477.29	474.9	438.94	528.71	502.17
Nop16	726.055	1127.17	981.74	1234.69	907.647	699.453	700.987	555.808	686.53	698.83	923.62	629.59	778.62	639.14	1127.35	1122.71	1131.46	1054.69	912.84	977.69	1153.33	1186.5	1364.23	900.38	1006.09	816.47	691.84	576.35	830.17	721.12	687.66	694.18	615.76	582.49	541.84	594.99	589.92	478.34	632.34	525.74	536.08	555.69	618.73	490.16	495.73	581.73	616.2	607.23	464.66	476.92
Nop2	489.457	1588.53	627.827	895.877	811.85	662.43	720.193	918.906	467	488.55	567.78	424.49	496.99	491.93	1454.67	1694.56	1616.37	637.25	654.21	592.02	855.93	840.24	991.46	877.19	943.21	615.15	552.86	556.69	877.74	892.24	589.76	678.58	821.38	622.25	614.74	932.27	608.54	1707.05	919.55	1375.09	1224	1279.6	1080.02	1004.15	1535.4	565.24	641.7	530.89	507.06	571.37
Nop53	2027.63	1549.76	1383.22	1774.35	1919.4	1776.75	1948.49	2007.49	2006.7	2260.92	1903.24	1971.99	2052.48	1970.44	1593.31	1464.62	1591.34	1187.68	1314.18	1647.81	1504.6	1909.3	1909.15	1832.4	2077.85	1847.94	1941.61	1746.02	1642.61	1951.51	2107.81	1786.14	2315.71	1799.14	1819.93	1755.56	1773.13	1719.07	2393.18	2149.96	3133.85	2142.44	2137.99	1819.71	1951.46	1807.49	2065.33	1901.5	1624.94	1824.47
Nop56	265.248	504.383	320.68	343.217	430.25	386.417	387.34	443.878	243.48	265.62	325.68	236.2	258.09	262.42	432.26	592.85	488.04	351.87	317.05	293.12	355.95	253.04	420.66	521.89	445.75	323.11	381.42	363.68	414.15	525.56	313.75	322.71	304.58	373.75	413.13	525.8	340.24	742.96	453.12	542.59	379.08	526.4	556.56	414.51	614.75	401.26	375.03	314.03	349.17	362.84
Nop58	394.397	1174.1	478.1	421.02	685.033	633.86	618.19	745.584	493.94	414.24	452.33	328.67	326.09	351.11	949.24	1466.62	1106.43	485.78	474.14	474.38	433.23	428.59	401.24	826.58	736.4	492.12	418.96	563.84	918.78	654.92	463.55	736.1	683.94	590.44	693.05	773.14	620.38	1156.53	638.6	1028.43	594.96	829.76	804.25	958.56	1132.12	577.15	502.52	502.27	693.83	640.58
Nop9	638.357	799.567	631.02	660.213	684.833	629.237	680.86	562.428	637.63	562.86	746.13	590.92	626.03	666.57	796.17	756.8	845.73	622.47	615.9	654.69	640.48	667.1	673.06	717.99	690.29	646.22	608.65	611.2	667.86	693.62	672.33	676.63	523.4	549.68	511.24	651.2	563.68	558.84	626.08	541.7	565	605.78	639.79	520.21	533.11	574.4	572.64	596.82	466.46	523.68
Nos1	0.76	1.36333	1.87	1.23667	1.94667	1.61	0.716667	2.53833	1	0	0.86	0	0.87	1.83	0.96	0	3.13	3.69	1.92	0	0	2.42	1.29	2.11	0	3.73	2.03	0	2.8	0	1.18	0.97	7.7	1.99	2.7	2.59	1.69	2.78	1.57	1.77	3.1	1.89	1	2.07	1.97	5.5	1.06	1.73	2.71	1.87
Nos1ap	103.965	718.037	176.15	125.07	165.56	136.163	107.187	66.0606	146.69	71.15	44.8	128.61	125.56	106.98	668.13	726.81	759.17	165.31	200.19	162.95	103.04	163.45	108.72	159.2	152.31	185.17	227.23	120.63	60.63	70.28	110.88	140.4	38.49	69.58	63.9	57.94	67.71	43.49	67.3	52.31	55.78	79.38	88.25	53.89	39.34	95.28	109.43	84.14	66.77	56.11
Nos2	1.045	1.03	1.26333	1.6	2.11	0.986667	0.65	17.6533	2	1.58	0.86	0	0	1.83	0	1	2.09	0.92	2.87	0	1.17	3.63	0	6.33	0	0	2.03	0	0.93	0	0	1.95	5.5	133.2	7.2	3.46	9.31	47.19	8.61	2.66	16.53	4.73	2.01	15.54	14.75	16.49	18.06	6.07	2.71	3.74
Nos3	85.5117	190.563	120.19	104.257	106.76	81.64	82.0067	151.446	71.85	109.09	96.5	68.09	70.62	96.92	186.77	214.94	169.98	134.84	129.31	96.42	117.09	108.96	86.72	118.08	97.81	104.39	106.51	76.85	61.56	79.45	77.85	88.72	147.34	126.24	143.11	145.29	143.04	259.06	130.69	171.11	137.38	155.93	153.43	164.77	149.51	187.8	133.86	137.06	126.31	114.09
Nosip	583.87	556.147	519.677	575.707	584.76	598.493	576.3	549.846	555.81	602.39	578.99	605.21	571.97	588.85	570.89	544.86	552.69	543.04	478.93	537.06	471.87	584.78	670.47	554.57	577.1	622.61	637.06	533.46	624.96	558.16	600.38	570.36	614.66	555.65	561.64	553.48	569.6	475.57	561.12	506.24	701.35	588.77	487.36	447.67	521.31	595.47	568.39	622.85	484.5	481.6
Nostrin	501.622	759.923	483.373	550.517	575.97	566.31	523.193	652.035	596.72	464.83	350.67	583.36	485.65	528.5	656.58	809.79	813.4	471.93	507.66	470.53	610.04	587.2	454.31	643.13	537.98	546.8	666.48	555.8	476.65	540.84	523.71	505.03	743.31	611.31	543.64	637.37	733.8	531.08	515.73	624.15	732.33	522.62	530.49	730.58	711.14	683.42	711.82	639.33	796.68	737.83
Notch1	1141.53	566.56	645.707	603.957	597.29	768.727	606.903	925.803	935	1283.82	1074.4	957.42	1146.56	1452	568.97	549.86	580.85	569.83	719.35	647.94	612.38	661.05	538.44	575.66	512.82	703.39	665.46	872.12	768.6	458.34	715.97	646.4	1307.4	801.17	724.55	936.59	921.69	789.22	1155.9	522.2	1128.97	965.85	604.69	870.47	564.59	908.78	1363.08	936.87	989.76	1172.67
Notch2	1610.68	1446.84	1452.58	1482.16	1482.7	1415.6	1488.19	1668.76	1562.65	1656.95	1292.38	1751.76	1637.45	1762.88	1505.7	1272.67	1562.15	1136.88	1679.12	1541.75	1450.74	1471.02	1524.73	1249.36	1616.73	1582	1258.9	1482.42	1505.49	1427.98	1487.38	1549.22	1664.76	1586.43	1495.01	1714.05	1681.72	1448.91	1738.15	1403.46	1476.03	1984.61	1497.19	2265.31	1547.2	1804.74	1683.93	1603.09	1646.59	1796.42
Notch3	62.045	57.0367	76.72	69.89	53.2667	44.41	36.4933	107.817	40.91	82.22	74.1	27.74	73.24	74.06	52.95	64.98	53.18	84.04	66.09	80.03	79.62	84.75	45.3	60.1	47.51	52.19	51.74	34.85	46.64	48.89	17.69	42.9	95.66	120.27	92.71	70.05	50.78	366.39	111.91	117.03	174.56	126.64	65.18	145.08	107.21	46.72	39.31	65.93	42.41	102.87
Notch4	158.93	222.09	214.37	214.767	143.943	142.817	137.25	346.119	144.69	169.17	166.29	129.45	146.48	197.5	241.64	188.95	235.68	233.66	196.36	213.09	187.34	223.98	232.98	141.28	166.28	124.27	120.72	129.57	178.16	136.48	136.82	138.45	426.64	277.33	240.32	254.25	308.08	682.82	361.56	250.02	673.46	388.42	272.76	383.42	327.54	310.56	275.17	251.57	253.53	292.7
Noto	0	0	0	0	0	0	0	0	0	0	0	0	0	0	0	0	0	0	0	0	0	0	0	0	0	0	0	0	0	0	0	0	0	0	0	0	0	0	0	0	0	0	0	0	0	0	0	0	0	0
Notum	1189.63	415.06	1025.53	1026.56	1605.12	887.307	1333.81	508.107	1111.62	1106.74	1339.76	1266.75	1041.93	1270.96	508.32	299.92	436.94	889.37	954.98	1232.24	902.76	1070.27	1106.66	1953.64	1738.29	1123.43	639.09	1113.38	909.45	1338.35	1520.41	1142.66	550.89	564.59	486.04	446.24	525.59	92.52	794.34	401.62	728.2	494.26	839.35	223.84	341.31	445.23	520.58	691.38	556.68	443.26
Notumos	25.465	23.3167	35.5667	41.57	33.2	20.97	36.8867	12.2222	28.94	17.39	25.85	26.9	23.54	30.17	28.88	15	26.07	23.09	41.19	42.42	48.01	32.69	44.01	28.47	36.33	34.8	18.26	24.13	20.52	41.76	31.85	37.05	16.49	7.95	19.8	8.65	7.62	0	19.56	11.53	4.13	14.18	27.08	5.18	5.9	12.83	9.56	30.36	12.63	6.55
Nov	2.71333	1.03	2.79667	0.793333	2.83667	0.633333	0.663333	8.01889	1	3.16	4.31	3.36	2.62	1.83	0	1	2.09	6.46	0	1.93	1.17	1.21	0	1.05	0	7.46	1.01	0.89	0	1.02	0	0.97	11	2.98	6.3	17.3	3.39	16.65	7.83	9.75	15.49	10.4	11.03	6.22	9.84	3.66	1.06	8.67	0.9	1.87
Nova1	0.596667	1.35	1.58	0	0.763333	1.58333	1.00333	0.557778	2	1.58	0	0	0	0	0.96	1	2.09	1.85	0	2.89	0	0	0	1.05	0	1.24	2.03	1.79	0.93	2.04	0	0.97	0	1.99	0	0	0.85	0.93	0.78	0.89	0	0	0	0	1.97	0	0	1.73	0.9	0
Nova2	27.435	35.1933	36.22	36.4567	25.9367	22.7533	27.99	52.3872	24.95	44.27	28.43	16.81	21.8	28.35	26.96	38.99	39.63	45.25	34.48	28.93	44.49	35.11	29.77	34.79	18.17	24.85	25.36	21.45	21.45	28.52	33.03	22.42	43.98	55.66	50.4	44.11	43.16	86.97	44.61	49.65	72.3	50.09	42.12	92.23	64.92	45.81	59.5	36.43	18.95	42.08
Nox1	1.00833	0.32	0.64	0.793333	0.703333	1.32333	0.323333	0.977222	0	0	1.72	1.68	1.74	0.91	0.96	0	0	0	0.96	0.96	1.17	1.21	0	2.11	0	0	3.04	0	0.93	0	0	0.97	0	0	0	1.73	0	3.7	0	0.89	1.03	3.78	0	0	0	0.92	1.06	0.87	3.61	0
Nox3	0	0	0	0	0	0	0	0	0	0	0	0	0	0	0	0	0	0	0	0	0	0	0	0	0	0	0	0	0	0	0	0	0	0	0	0	0	0	0	0	0	0	0	0	0	0	0	0	0	0
Nox4	1284.59	365.01	876.427	631.663	1025.3	1091.67	1434.68	849.099	1468.85	978.68	1007.19	1611.38	1204.98	1436.46	439	263.93	392.1	853.36	893.68	882.24	580.76	724.01	590.22	1141.82	1059.19	874.88	790.24	1661.13	823.64	1425.95	1416.61	1461.47	826.88	971.14	1391.5	727.31	717.72	147.11	1553.45	860.87	401.8	1031.05	1269.55	287.05	376.72	767.7	957.23	1273.45	929.31	793.94
Noxa1	1.06167	1.69667	2.82333	0.82	2.98	7.42667	2.11667	23.8506	2	0	0.86	1.68	0	1.83	0.96	1	3.13	4.62	0.96	2.89	1.17	0	1.29	2.11	5.59	1.24	13.19	5.36	3.73	2.04	2.36	1.95	3.3	71.57	4.5	13.84	34.7	0.93	10.96	60.29	35.12	13.23	15.04	53.89	0	29.32	19.12	13.88	49.62	0
Noxo1	65.9033	31.4867	85.9033	65.0533	46.1933	53.5633	46.8733	70.3383	62.87	67.99	65.48	54.64	75.86	68.58	29.84	24.99	39.63	93.28	68.97	95.46	42.15	89.59	63.42	48.5	39.13	50.95	52.75	69.7	38.24	40.74	53.08	46.8	65.97	58.65	57.6	45.83	63.48	87.9	64.96	81.57	87.8	67.1	73.2	79.79	55.08	87.03	64.81	57.25	83.91	84.16
Noxred1	3.50167	15.1467	15.04	11.7533	5.91667	13.88	10.8	17.5383	2	1.58	4.31	3.36	6.1	3.66	22.14	16	7.3	24.94	10.54	9.64	17.56	6.05	11.65	8.43	5.59	3.73	25.36	11.62	4.66	17.32	8.26	6.82	7.7	14.91	9.9	19.03	14.39	39.78	18.78	46.1	16.53	19.85	20.06	12.44	29.51	6.41	3.19	6.07	20.75	10.29
Npas1	0.14	0	0	0.39	0	0	0	0	0	0	0	0.84	0	0	0	0	0	0	0	0	1.17	0	0	0	0	0	0	0	0	0	0	0	0	0	0	0	0	0	0	0	0	0	0	0	0	0	0	0	0	0
Npas2	182.052	10.33	340.143	3.60667	69.8267	153.657	32.3833	18.1489	121.74	210.28	354.97	48.75	225.82	130.75	12.52	7	11.47	360.18	324.71	335.54	2.34	8.48	0	46.39	25.15	137.94	39.56	110.8	310.61	15.28	44.82	37.05	4.4	22.86	24.3	2.59	39.78	4.63	1.57	2.66	4.13	5.67	5.01	17.62	5.9	45.81	61.62	31.23	21.65	25.25
Npas3	3.37333	1.31	0.946667	1.17	2.06	2.17667	5.71	0.881111	2	9.49	0.86	3.36	0.87	3.66	2.89	0	1.04	0.92	1.92	0	3.51	0	0	1.05	1.4	3.73	1.01	1.79	3.73	8.15	1.18	7.8	1.1	2.98	0.9	0	0	0	1.57	1.77	2.07	0.95	1	0	0	0.92	0	2.6	0	0
Npas4	0	0	0	0	0	0	0	1.60056	0	0	0	0	0	0	0	0	0	0	0	0	0	0	0	0	0	0	0	0	0	0	0	0	0	1.99	4.5	0.86	0.85	6.48	1.57	0.89	0	1.89	2.01	2.07	1.97	0.92	0	0	0	2.81
Npat	144.738	137.677	121	88.7633	132.243	145.05	136.923	137.771	101.78	184.98	142.16	133.65	159.56	146.3	127.08	139.96	145.99	122.83	132.18	107.99	77.28	93.23	95.78	115.97	178.86	101.9	118.69	164.42	152.04	118.15	135.65	156.97	135.25	142.14	129.61	166.91	162.5	131.38	130.69	109.05	98.13	136.09	128.36	133.68	127.87	175.89	124.3	129.25	156.99	161.78
Npb	10.3567	3.40667	4.09667	15.14	11.7433	3.70667	10.2633	12.1544	8.98	9.49	17.23	5.88	9.59	10.97	0.96	3	6.26	5.54	0.96	5.79	23.42	0	22	10.54	9.78	14.91	2.03	5.36	3.73	12.22	5.9	12.67	16.49	8.95	9.9	6.92	8.46	22.21	2.35	27.48	11.36	11.34	8.02	10.36	15.74	25.65	7.44	9.54	7.22	9.35
Npbwr1	0	0	0	0	0	0	0	0	0	0	0	0	0	0	0	0	0	0	0	0	0	0	0	0	0	0	0	0	0	0	0	0	0	0	0	0	0	0	0	0	0	0	0	0	0	0	0	0	0	0
Npc1	6454.66	3810.74	3768.95	3428.27	4166.17	4378.38	6665.28	6797.72	7612.7	4551.88	4772.32	8529.32	5787.75	7473.97	3644.87	3737.02	4050.32	3636	3974.14	3696.72	2860.5	3954.2	3470.12	4586.27	4299.62	3612.62	3981.61	5627.66	3525.87	7424.09	6917.92	5653.83	7036.19	5226.47	6079.94	7235	5635.09	6813.38	6668.51	7557.22	9053.45	7390.33	7300.44	7390.75	6738.65	7365.55	5911.27	7435.11	6036.91	5484.64
Npc1l1	7.14	5.24	5.97333	5.64	11.32	5.65667	5.54333	71.48	6.99	0	10.34	4.2	13.08	8.23	9.63	4	2.09	8.31	4.79	4.82	5.85	8.48	2.59	11.6	11.18	11.18	6.09	7.15	3.73	5.09	4.72	6.82	108.86	42.74	0.9	6.92	10.16	222.98	10.96	173.77	38.22	27.41	25.07	291.19	141.64	7.33	7.44	3.47	46.01	121.57
Npc2	2192.92	1637.31	1818.36	2527.2	2502.26	2100.92	2032.34	3193.67	2307.06	2215.07	2064.36	2096.4	2183.27	2291.38	1935.07	1412.63	1564.23	1627.29	1759.58	2068.2	2352.33	2771.33	2457.95	2178.21	2558.53	2770.05	2354.48	1895.25	2053.03	1938.27	2251.71	1907.03	3862.81	3097.31	2566.09	3254.28	3122.23	3959.05	2849.43	3867.27	4520.01	3197.12	2586.24	3650.81	3161.29	2716.27	2559.35	2514.81	2824.92	3176.69
Npcd	0	0	0	0	0	0	0	0	0	0	0	0	0	0	0	0	0	0	0	0	0	0	0	0	0	0	0	0	0	0	0	0	0	0	0	0	0	0	0	0	0	0	0	0	0	0	0	0	0	0
Npdc1	92.425	115.843	145.153	139.493	128.317	120.117	100.537	429.066	90.81	96.44	87.88	77.33	112.48	89.61	136.71	116.97	93.85	141.3	134.1	160.06	138.17	139.23	141.08	130.73	129.95	124.27	139.99	100.97	119.39	87.59	109.7	104.32	520.1	444.32	300.62	732.49	385.1	761.46	323.21	437.08	338.79	488.59	257.72	275.65	1092.78	306.9	158.3	147.47	338.34	414.27
Npepl1	2094.69	1679.33	1862.96	2261.81	2002.48	1847.36	1955.8	1832.53	1946.83	2058.54	2153.1	2001.41	2251.27	2156.97	1753.12	1524.6	1760.28	1844.32	1804.6	1939.96	2001.06	2428.69	2355.69	1865.08	2002.39	2139.98	2072.47	1729.05	1740.55	1963.73	2079.5	1824.16	1743.93	1675.89	1756.93	2044.41	1925.48	1459.08	2103.62	1535.56	2303.39	1901.45	1911.35	1530.58	1482.29	2056.67	2152.45	2207.72	1532.01	1662.69
Npepps	928.512	860.957	906.373	838.83	865.387	829.087	924.883	913.012	885.1	847.45	1045.1	935.56	979.16	878.7	823.13	907.76	851.98	845.97	916.67	956.48	830.17	846.29	840.03	918.31	877.53	800.32	695.89	946.28	845.09	928.9	883.46	962.29	852.17	925.42	873.96	880.38	931	836.41	914.07	806.79	745.76	1047.12	842.36	1048.71	914.75	884.96	1007.17	844.92	1041.19	1037.08
Npff	21.7133	10.6067	17.8733	19.9267	17.74	22.24	21.3167	24.0528	18.96	15.81	30.16	25.22	20.93	19.2	13.48	10	8.34	28.63	11.49	13.5	21.08	20.58	18.12	11.6	16.77	24.85	30.43	23.23	13.06	23.43	20.05	20.47	18.69	18.89	23.4	27.67	22.01	27.76	20.35	33.69	33.05	18.9	19.05	14.51	31.48	21.99	25.5	21.69	23.46	30.86
Npffr1	0.145	0.346667	0	0	0	0	0	0.570556	0	0	0	0	0.87	0	0	0	1.04	0	0	0	0	0	0	0	0	0	0	0	0	0	0	0	0	0	0.9	0	0	0.93	0	0.89	0	0	1	1.04	0	1.83	0	0.87	0	2.81
Npffr2	0.14	0	0	0	0	0	0	0	0	0	0	0.84	0	0	0	0	0	0	0	0	0	0	0	0	0	0	0	0	0	0	0	0	0	0	0	0	0	0	0	0	0	0	0	0	0	0	0	0	0	0
Nphp1	186.875	146.103	163.327	219.103	189.81	217.78	195.65	232.316	196.58	213.44	127.51	210.98	194.44	178.3	155	152.96	130.35	153.31	121.65	215.02	216.62	197.35	243.34	206.65	178.86	183.92	255.63	204.63	193.08	198.61	181.65	206.69	213.32	209.73	199.81	283.66	209.9	204.48	250.43	298.78	351.19	304.31	228.64	197.93	180.98	254.68	175.3	217.74	240.9	159.91
Nphp3	276.385	357.977	250.647	240.813	246.887	318.023	260.88	264.276	310.34	235.58	232.63	298.4	285.11	296.25	347.54	397.9	328.49	271.52	253.83	226.59	223.64	255.46	243.34	228.79	268.29	243.58	323.6	299.34	331.13	257.69	244.16	280.79	262.8	240.55	258.32	269.82	246.29	282.19	259.82	249.13	213.81	281.63	203.57	273.58	300.98	336.21	245.42	315.76	258.04	259.04
Nphp4	1.15833	0.643333	1.56333	1.61333	3.53	1.55333	2.23667	2.22889	1	1.58	0	0.84	2.62	0.91	1.93	0	0	2.77	0.96	0.96	2.34	1.21	1.29	4.22	1.4	4.97	0	0	4.66	1.02	4.72	0.97	2.2	2.98	1.8	0	3.39	5.55	4.7	0	4.13	3.78	4.01	1.04	1.97	1.83	0	0	1.8	0.94
Nphs1	0	0	0	0	0	0	0	0.198333	0	0	0	0	0	0	0	0	0	0	0	0	0	0	0	0	0	0	0	0	0	0	0	0	0	0	0	1.73	0	0	0.78	0	0	0	0	0	0	0	1.06	0	0	0
Nphs1os	0	0	0	0	0	0	0	0.0611111	0	0	0	0	0	0	0	0	0	0	0	0	0	0	0	0	0	0	0	0	0	0	0	0	1.1	0	0	0	0	0	0	0	0	0	0	0	0	0	0	0	0	0
Nphs2	0	0	0.32	0	0	0	0	0.112222	0	0	0	0	0	0	0	0	0	0	0.96	0	0	0	0	0	0	0	0	0	0	0	0	0	0	0.99	0	0	0	0	0	0	1.03	0	0	0	0	0	0	0	0	0
Npl	26.46	16.51	21.2267	17.7267	21.3667	20.2233	28.3933	37.1233	19.96	30.04	29.29	28.58	25.29	25.6	11.55	14	23.98	17.55	22.99	23.14	22.25	20.58	10.35	26.36	15.37	22.37	22.32	18.76	19.59	31.57	22.41	31.2	26.39	47.71	41.4	37.19	25.39	56.44	31.3	43.44	29.95	34.02	29.08	49.74	44.26	38.48	28.69	21.69	30.68	52.37
Nploc4	3291.84	3876.74	3403.25	3804.97	3505.86	3067.06	3393.3	2933.24	2963.65	3124.18	3607.46	3293.37	3385.63	3376.73	3868.22	3720.03	4041.97	3014.45	3567.05	3628.26	3773.8	3663.62	3977.5	3733.33	3550.65	3233.59	2447.8	2994.33	3759.06	3500.7	3376.98	3302.21	2591.7	2934.3	2948.61	3201.53	3246.65	2580.46	3477.08	2513.46	3070.84	3522.22	3129.76	2858.06	2470.81	2724.52	3009.82	2664.01	2911.54	2942.91
Npm1	845.373	1324.92	705.1	653.43	731.593	761.643	791.153	1118.12	861.16	890.14	894.33	827.13	802.16	797.32	1296.79	1330.65	1347.32	699.12	761.49	654.69	701.37	606.57	652.35	761.21	747.58	685.99	719.23	796.16	769.54	760.84	820.95	791.67	1399.76	958.22	1117.88	1069.77	971.63	1238.88	1216.16	1306.82	1172.35	1079.25	1142.2	1291.2	1330.81	895.96	949.8	934.27	1037.58	1013.7
Npm2	2.84	2.98	4.39333	3.2	1.74667	8.71	2.80667	5.96444	0	3.16	1.72	5.88	2.62	3.66	3.85	3	2.09	6.46	3.83	2.89	4.68	3.63	1.29	1.05	4.19	0	14.2	4.47	7.46	5.09	2.36	0.97	2.2	4.97	7.2	5.19	2.54	11.1	5.48	11.53	4.13	8.51	3.01	12.44	7.87	1.83	2.12	3.47	7.22	6.55
Npm3	137.678	232.783	120.81	153.437	159.293	137.067	143.517	141.11	117.75	173.92	145.61	114.32	128.17	146.3	227.2	270.93	200.22	116.37	117.82	128.24	128.8	147.71	183.8	168.69	177.46	131.73	162.31	109.91	138.98	127.32	146.26	156.97	126.45	120.27	158.41	152.21	123.57	137.86	142.43	148.06	186.96	150.26	155.44	138.86	117.05	135.58	182.74	145.74	122.71	95.38
Npm3-ps1	13.3517	14.6933	9.82	11.0933	11.0267	9.93	13.0167	10.61	11.97	14.23	14.65	15.13	11.33	12.8	13.48	16	14.6	9.24	4.79	15.43	4.68	16.95	11.65	20.03	5.59	7.46	7.1	14.3	8.39	13.24	8.26	17.55	13.19	12.92	13.5	7.78	9.31	7.4	7.04	6.21	21.69	9.45	11.03	4.15	18.69	10.08	17	7.81	8.12	5.61
Npn2	0	0	0	0	0	0	0	0.0516667	0	0	0	0	0	0	0	0	0	0	0	0	0	0	0	0	0	0	0	0	0	0	0	0	0	0	0	0	0	0.93	0	0	0	0	0	0	0	0	0	0	0	0
Npnt	14.1033	19.7033	44.5833	10.5833	11.4667	10.66	6.89	10.5394	2	17.39	20.68	12.61	20.05	11.89	12.52	31.99	14.6	42.48	50.77	40.5	14.05	6.05	11.65	7.38	8.38	18.64	9.13	10.72	12.13	8.15	4.72	7.8	1.1	12.92	18	1.73	18.62	20.36	18	1.77	23.76	3.78	11.03	5.18	8.85	0.92	8.5	13.01	7.22	14.96
Nppa	0	0	0	0	0	0	0	0	0	0	0	0	0	0	0	0	0	0	0	0	0	0	0	0	0	0	0	0	0	0	0	0	0	0	0	0	0	0	0	0	0	0	0	0	0	0	0	0	0	0
Nppb	0.145	0.696667	0.32	0.39	0	0	0	0	0	0	0	0	0.87	0	0	0	2.09	0	0.96	0	1.17	0	0	0	0	0	0	0	0	0	0	0	0	0	0	0	0	0	0	0	0	0	0	0	0	0	0	0	0	0
Nppc	0.296667	0.333333	0.626667	0.78	1.28	0.606667	0	0.198889	0	0	0	0	0.87	0.91	0	1	0	0.92	0	0.96	2.34	0	0	1.05	2.79	0	0	0.89	0.93	0	0	0	0	0	0	1.73	0	0.93	0	0	0	0	0	0	0	0.92	0	0	0	0
Npr1	506.022	368.797	400.7	499.187	401.9	381.517	451.95	479.238	490.95	621.36	522.98	400.95	459.5	540.39	414.93	312.92	378.54	402.67	419.54	379.89	549.15	473.39	475.02	406.97	367.5	431.23	465.62	343.13	335.8	443.06	484.78	428.01	434.33	468.18	501.34	495.54	462.11	508.88	532.95	586.03	400.77	482.92	563.58	467.36	416.06	468.13	396.28	510.07	400.6	531.16
Npr2	1270.28	650.073	1107.6	1385.65	1169.87	1183.83	786.163	741.163	1011.83	1271.18	1601.69	1144.02	1769.11	823.84	673.91	655.83	620.48	1157.2	1016.28	1149.32	1280.96	1668.37	1207.62	1463.39	1061.98	984.24	1380.63	1481.53	689.32	1123.44	645.2	589.85	655.35	1221.63	1188.09	519.75	711.79	144.34	1471.28	460.14	241.7	417.71	1653.63	259.07	429.83	531.35	739.44	964.63	865.25	865.95
Npr3	36.8233	35.6167	31.6167	36.08	21.94	27.2433	44.5333	33.2661	42.91	33.2	42.22	29.42	36.62	36.57	41.4	29.99	35.46	29.55	39.27	26.03	39.81	39.95	28.48	21.09	22.36	22.37	40.58	18.76	22.39	32.59	48.36	52.65	25.29	41.75	46.8	40.65	22.01	37.01	37.56	51.42	23.76	27.41	42.12	39.38	33.44	21.99	13.81	39.04	20.75	34.6
Nprl2	501.795	464.067	528.21	597.517	512.083	504.177	482.483	417.374	474.98	513.85	588.46	481.65	507.45	444.38	488.1	411.89	492.21	579.06	449.23	556.34	581.94	575.09	635.52	478.66	539.37	518.22	659.37	432.48	420.68	501.12	509.55	436.78	391.45	495.01	395.13	382.25	462.11	343.26	481.3	346.65	366.68	397.87	481.35	318.14	375.74	458.06	538.64	476.24	422.25	380.6
Nprl3	564.948	737.863	547.41	722.943	652.69	583.73	565.39	555.189	449.04	496.45	722.87	570.75	632.14	518.44	733.59	744.81	735.19	548.59	546.94	546.7	675.61	699.79	793.43	636.81	732.21	589.05	532.57	543.29	675.33	588.71	516.63	590.83	573.98	493.03	513.04	537.91	561.14	594.92	645.64	541.7	644.54	619.01	589.65	623.84	572.46	487.37	563.08	450.22	488.11	493.76
Nps	0	0	0	0.39	0.35	0	0	0.437222	0	0	0	0	0	0	0	0	0	0	0	0	1.17	0	0	1.05	0	0	0	0	0	0	0	0	0	0	0	0	0	0.93	0	0	0	0	0	3.11	0	1.83	1.06	0	0	0.94
Npsr1	0	0	0	0	0	0	0	0	0	0	0	0	0	0	0	0	0	0	0	0	0	0	0	0	0	0	0	0	0	0	0	0	0	0	0	0	0	0	0	0	0	0	0	0	0	0	0	0	0	0
Nptn	1097.81	1170.65	1151.23	1142.53	1097.43	1038.21	1118.11	1459.84	1081.68	973.94	1087.32	1224.72	1126.51	1092.66	1074.4	1198.69	1238.87	1158.13	1193.49	1102.07	1128.74	1179.24	1119.6	1140.77	1092.72	1058.81	876.46	1137.51	1100.67	1132.61	1078.09	1143.64	1724.13	1405.52	1328.5	1484.01	1432.89	1573.81	1321.02	1473.5	1354.14	1409.08	1359.81	1818.67	1979.99	1280.73	1147.41	1048.78	1548.25	1586.94
Nptx1	9.77333	1.68333	25.24	11.53	29.5233	13.11	11.7367	24.5489	13.97	20.55	4.31	10.09	6.98	2.74	0.96	2	2.09	26.78	34.48	14.46	11.71	6.05	16.83	23.19	29.34	36.04	21.3	14.3	3.73	5.09	10.62	19.5	6.6	17.89	34.2	20.76	16.08	4.63	21.13	6.21	2.07	10.4	38.11	3.11	2.95	36.64	160.42	44.24	10.83	5.61
Nptx2	0	0.346667	0.616667	0.43	0	0.336667	0	0.05	0	0	0	0	0	0	0	0	1.04	1.85	0	0	0	0	1.29	0	0	0	1.01	0	0	0	0	0	0	0	0.9	0	0	0	0	0	0	0	0	0	0	0	0	0	0	0
Nptxr	10.9483	12.6667	9.39333	7.83667	9.28333	8.14333	11.7167	12.7711	11.97	9.49	13.79	13.45	7.85	9.14	14.44	10	13.56	15.7	7.66	4.82	4.68	8.48	10.35	8.43	6.99	12.43	7.1	8.94	8.39	13.24	8.26	13.65	15.39	10.93	16.2	13.84	11	19.43	14.09	16.85	9.3	10.4	18.05	19.69	9.84	11.91	4.25	12.14	7.22	9.35
Npvf	0	0	0	0	0	0	0	0	0	0	0	0	0	0	0	0	0	0	0	0	0	0	0	0	0	0	0	0	0	0	0	0	0	0	0	0	0	0	0	0	0	0	0	0	0	0	0	0	0	0
Npw	0	0	0.32	0	0	0.933333	0.323333	3.49944	0	0	0	0	0	0	0	0	0	0	0.96	0	0	0	0	0	0	0	0	0	2.8	0	0	0.97	0	6.96	0.9	1.73	7.62	0	0	0	2.07	0	1	0	0	32.98	4.25	0	3.61	1.87
Npy	0	0	0.32	0	0	0	0	0.0611111	0	0	0	0	0	0	0	0	0	0	0.96	0	0	0	0	0	0	0	0	0	0	0	0	0	1.1	0	0	0	0	0	0	0	0	0	0	0	0	0	0	0	0	0
Npy1r	2.03667	0.333333	3.14	1.61333	3.99333	4.87333	4.48667	2.83444	2	1.58	1.72	2.52	3.49	0.91	0	1	0	4.62	2.87	1.93	2.34	1.21	1.29	4.22	2.79	4.97	2.03	10.72	1.87	4.07	3.54	5.85	5.5	0	0	0.86	3.39	0.93	10.96	6.21	2.07	4.73	4.01	2.07	2.95	0	0	1.73	0	5.61
Npy2r	0	0	0	0	0	0	0	0	0	0	0	0	0	0	0	0	0	0	0	0	0	0	0	0	0	0	0	0	0	0	0	0	0	0	0	0	0	0	0	0	0	0	0	0	0	0	0	0	0	0
Npy4r	0	0.32	0.32	0	0	0	0	0.150556	0	0	0	0	0	0	0.96	0	0	0	0.96	0	0	0	0	0	0	0	0	0	0	0	0	0	0	0	0	0	0	0	0	1.77	0	0	0	0	0	0	0	0	0	0.94
Npy5r	0	0	0.306667	0	0	0	0	0	0	0	0	0	0	0	0	0	0	0.92	0	0	0	0	0	0	0	0	0	0	0	0	0	0	0	0	0	0	0	0	0	0	0	0	0	0	0	0	0	0	0	0
Npy6r	0	0	0	0	0	0	0	0	0	0	0	0	0	0	0	0	0	0	0	0	0	0	0	0	0	0	0	0	0	0	0	0	0	0	0	0	0	0	0	0	0	0	0	0	0	0	0	0	0	0
Nqo1	102.262	63.4467	77.11	149.53	95.6167	91.2667	80.95	152.292	94.8	109.09	75.82	85.74	124.68	123.44	75.09	59.98	55.27	55.41	78.54	97.38	167.44	164.66	116.49	94.89	83.84	108.12	97.38	82.21	94.21	81.48	109.7	51.67	193.53	167.99	102.61	198.04	147.27	248.89	136.17	93.98	146.67	98.29	136.38	360.63	198.69	57.72	109.43	130.99	107.37	106.61
Nqo2	3922.4	923.133	2200.22	2992.01	3084.37	2583.72	3222.42	2886.33	4655.03	3928.94	3449.79	3808.65	4049.16	3642.81	1107.13	749.8	912.47	1771.36	2236.59	2592.72	3169.62	3017.1	2789.3	2937.32	2821.23	3494.56	1814.8	2886.21	3050.16	2966.99	3402.93	3297.34	2636.78	2978.03	3098.92	3124.56	3248.34	2419.47	2789.96	2626.05	2471.75	2593.23	3215	2130.59	1784.25	2995.69	3754.57	3752.69	3322.96	3011.17
Nr0b1	0	0	0	0	0	0	0	0	0	0	0	0	0	0	0	0	0	0	0	0	0	0	0	0	0	0	0	0	0	0	0	0	0	0	0	0	0	0	0	0	0	0	0	0	0	0	0	0	0	0
Nr0b2	2030.78	388.753	2471.69	2091.1	2521.77	1010.44	951.71	658.161	689.52	3799.3	1730.92	1082.66	2225.12	2657.13	590.15	85.98	490.13	1570.95	2310.35	3533.77	1662.67	2320.94	2289.68	2487.13	3406.72	1671.47	682.71	470.01	1878.6	941.13	979.01	934.99	1027	930.39	800.16	532.72	694.86	184.12	676.16	344.88	756.09	587.82	688.93	899.49	146.56	367.36	967.86	510.07	1088.11	644.32
Nr1d1	6138.03	703.037	448.68	503.193	4537.89	3474.6	4763.43	3314.57	8470.86	6447.58	2516.69	8358.68	4191.28	6843.07	837.57	669.83	601.71	88.66	280.65	976.73	441.43	538.77	529.38	4085.47	6190.23	3337.98	3097.03	3999.59	3327.19	4543.68	6571.13	3175.47	1418.45	4496.87	4962.96	2482.01	4914.83	834.56	1405.54	1084.29	1382.03	961.12	1569.39	2659.09	1220.65	6672.05	5495.86	7039.55	5530.75	5532.33
Nr1d2	1353.58	781.577	273.48	754.543	939.077	1020.72	1613.17	1792.4	1551.68	1391.34	816.78	1862.72	1126.51	1372.45	800.99	741.81	801.93	202.26	271.07	347.11	797.38	715.53	750.72	908.82	1108.09	800.32	999.21	1452.93	610.03	1546.13	1748.06	1545.32	1520.71	1879.66	2008.95	2204.4	1597.09	1601.57	1740.49	1671.21	1363.44	1525.32	1835.14	2258.05	1862.94	1627.02	1464.01	1701.98	1986.74	2414.55
Nr1h2	1433.02	1016.81	1321.27	1280.41	1378.21	1256.18	1337.39	1286.82	1438.92	1465.65	1361.3	1414.69	1430.81	1486.75	1109.06	976.75	964.61	1188.6	1272.99	1502.22	1057.32	1464.97	1318.93	1248.31	1342.85	1543.47	1392.8	1191.12	1184.62	1461.6	1355.27	1195.31	1185.34	1441.3	1260.09	1228.03	1206.07	1201.87	1361.72	1198.66	1925.34	1245.58	1161.25	1033.17	1094.75	1436.46	1518.19	1406.17	1115.17	1143.68
Nr1h2-ps	0	0	0	0	0	0	0	0	0	0	0	0	0	0	0	0	0	0	0	0	0	0	0	0	0	0	0	0	0	0	0	0	0	0	0	0	0	0	0	0	0	0	0	0	0	0	0	0	0	0
Nr1h3	2973.56	3851.28	3290.35	4236.4	3232.49	2984.74	2901.81	2577.36	2886.82	3015.09	3152.54	2801.64	3176.37	2808.91	3782.54	3480.09	4291.21	3397.72	3099.62	3373.72	4015.01	3933.61	4760.57	3180.87	3512.92	3003.68	3293.83	2649.42	3010.98	3066.8	3054.97	2583.66	2801.72	2767.3	2373.47	2311.64	2471.38	2625.8	2718.74	2360.97	3448.88	2768.06	2629.36	2372.04	2561.3	2276.54	2675.16	2572.06	2304.33	2353.76
Nr1h4	3364.86	6399.22	3617.84	4011.45	2995.6	3470.91	3447.48	3165.81	3497.51	3337.63	2987.98	3763.26	3395.22	3207.57	5983.32	6443.32	6771.03	3864.11	3648.47	3340.93	3931.87	3805.28	4297.2	2672.69	3389.95	2924.15	3052.4	3894.15	3466.17	3595.42	3205.95	3541.08	3175.58	2795.14	3728.07	3408.22	3009.67	2384.31	4092.98	3133.18	3980.83	3458.9	3780.59	1927.48	2142.28	3709.34	3634.52	3689.36	2584.03	2350.02
Nr1h5	88.92	24.3333	33.5	41.89	44.8167	70.9467	86.0467	51.2628	97.79	110.67	74.1	64.72	81.09	105.15	41.4	17	14.6	33.25	37.36	29.89	58.54	39.95	27.18	41.12	46.11	47.22	70	82.21	60.63	69.26	88.46	100.42	52.78	83.5	75.61	39.78	48.24	9.25	84.52	54.08	13.43	43.47	65.18	27.98	40.33	43.97	42.5	73.74	51.43	72.94
Nr1i2	1688.73	2375.61	2778.71	3681.47	2087.99	1460.06	1543.62	2231.65	1604.56	1769.21	1944.6	1458.4	1786.55	1569.04	2711.03	1682.56	2733.23	2531.44	2733.72	3070.96	3876.84	3623.67	3543.9	2112.85	2193.83	1957.3	1688	1228.65	1463.52	1740.67	1587.64	1302.56	3222.86	1669.92	1709.22	1946.69	1732.51	2713.69	2950.39	2613.64	3808.34	3324.7	2370.64	2048.72	2362.61	1391.58	1648.87	1457.36	1673.66	1524.29
Nr1i3	7633.83	7039.21	12420.4	15282.4	6354.17	4845.72	6385.66	3915.56	7880.12	6589.87	7752.54	8291.44	7794.01	7495	7765.32	6073.41	7278.89	11879.6	12662.8	12718.7	12512.2	18938	14396.9	6588.41	6802.26	5671.83	5041.68	6231.71	3263.76	7715.39	7040.59	4401	6585.36	2852.79	3909.88	3918.45	3439.62	761.46	9783.24	2858.34	5846.27	3280.28	7586.24	1488.1	1889.5	2711.69	3772.63	5198.77	2686.88	1910.5
Nr2c1	453.71	300.35	343.29	421.333	502.86	388.53	475.163	505.517	527.87	374.71	397.19	474.93	463.86	483.7	324.44	291.92	284.69	342.64	327.59	359.64	469.53	397.11	397.36	533.48	546.36	428.74	324.62	497.71	343.26	409.45	568.53	447.51	536.59	393.63	598.54	678.01	610.23	433.01	463.3	418.47	433.82	473.47	351.99	440.42	406.23	685.25	649.13	523.09	518.79	485.34
Nr2c2	458.525	263.617	391.817	264.073	332.15	382.49	456.983	413.579	436.07	437.95	477.32	477.45	511.81	410.55	281.12	246.94	262.79	398.05	397.51	379.89	264.62	288.15	239.45	313.13	335.36	347.96	309.4	478.95	359.12	380.93	485.96	504.06	439.83	489.05	479.73	378.79	405.41	309.95	391.3	343.99	358.42	319.43	396.11	424.87	373.77	433.32	450.46	451.95	506.16	491.89
Nr2c2ap	322.878	414.08	452.86	434.507	396.913	408.14	282.033	281.201	273.41	387.36	426.48	259.74	346.15	244.13	400.49	406.89	434.86	479.32	450.19	429.07	451.97	414.06	437.49	422.78	392.65	375.31	400.7	295.77	527.95	291.3	270.11	284.69	251.8	281.3	265.52	274.14	348.7	309.03	275.47	261.54	216.91	303.36	303.85	222.8	244.92	301.4	325.1	311.42	295.03	269.32
Nr2e1	0	0	0	0	0	0	0	0	0	0	0	0	0	0	0	0	0	0	0	0	0	0	0	0	0	0	0	0	0	0	0	0	0	0	0	0	0	0	0	0	0	0	0	0	0	0	0	0	0	0
Nr2e3	0	0	0	0	0	0	0	0	0	0	0	0	0	0	0	0	0	0	0	0	0	0	0	0	0	0	0	0	0	0	0	0	0	0	0	0	0	0	0	0	0	0	0	0	0	0	0	0	0	0
Nr2f1	14.2533	13.24	9.73	9.02333	10.9533	12.8767	6.88667	12.7372	8.98	18.97	11.2	11.77	21.8	12.8	19.25	9	11.47	14.78	6.7	7.71	9.37	6.05	11.65	16.87	9.78	6.21	20.29	7.15	11.19	3.06	5.9	11.7	20.89	6.96	15.3	16.43	10.16	9.25	19.56	11.53	9.3	9.45	18.05	9.33	11.8	14.66	8.5	10.41	9.92	17.77
Nr2f2	790.78	339.22	693.173	535.19	605.333	702.133	814.69	625.853	793.3	937.57	572.95	1019.62	612.95	808.29	313.85	340.91	362.9	702.82	754.79	621.91	605.35	491.55	508.67	571.44	667.93	576.63	801.39	848.89	456.12	903.44	816.23	724.4	467.32	692.82	681.35	686.66	632.23	447.81	735.64	611.74	341.89	409.21	692.94	642.49	548.85	756.71	677.82	849.26	664.95	725.67
Nr2f6	3523.77	3059.26	3709.49	3820.04	3842.95	3381.47	3188.87	2542.33	3255.03	3674.39	4060.65	3343.81	3446.66	3362.1	2981.55	3054.2	3142.02	3780.07	3455.94	3892.45	3724.62	3684.21	4051.28	3904.13	3958.67	3666.06	3795.97	3252.57	3095.87	3161.53	3286.16	3118.92	2057.31	2553.59	2466.18	2587.51	2806.54	2159.48	2658.48	2176.56	2326.11	2460.92	2529.08	2123.34	2137.36	3093.71	3548.46	2857.46	2694.1	2525.83
Nr3c1	1715.16	1130.17	1294.01	1330.04	1438.51	1507.04	1861.16	1708.4	1714.33	1709.13	1612.89	1826.57	1743.82	1684.25	1129.27	1079.72	1181.52	1271.72	1277.78	1332.52	1351.21	1259.14	1379.76	1446.52	1467.21	1401.8	1285.27	1975.67	1260.17	1927.07	1671.39	1985.03	1985.83	1716.64	1828.93	1776.32	1674.11	1360.08	1709.19	1601.17	1299.4	1675.58	1984.56	1529.55	1599.33	1670.99	1760.42	1710.66	1931.7	1936.69
Nr3c2	375.457	279.89	273.913	262.887	377.483	362.42	562.387	475.013	452.03	294.08	283.46	479.13	361.84	382.2	264.75	282.93	291.99	283.53	261.49	276.72	276.33	246.99	265.34	389.04	417.81	325.6	425.04	447.68	214.54	595.84	569.71	521.61	393.65	529.8	484.24	443.65	528.98	310.88	431.99	375.02	314	413.93	508.42	434.2	412.13	616.54	512.08	587.28	631.57	621.87
Nr4a1	1071.31	42.8667	768.31	612.37	1680.18	410.39	566.603	462.017	270.42	2036.41	243.83	689.27	1266.89	1921.07	38.51	38.99	51.1	55.41	428.16	1821.36	147.53	368.06	1321.52	1562.49	2467.71	1010.34	236.36	562.94	431.87	289.26	476.53	934.02	294.69	381.7	370.83	167.77	314.85	928	485.99	819.2	390.44	231.54	476.33	477.72	650.16	439.73	287.91	621.11	431.27	547.06
Nr4a2	11.0717	4.05667	6.55	6.86667	9.41	8.91667	18.9667	12.0222	5.99	7.91	17.23	9.25	9.59	16.46	0.96	6	5.21	12.93	3.83	2.89	9.37	6.05	5.18	6.33	18.17	3.73	13.19	9.83	3.73	18.33	20.05	18.52	3.3	48.71	15.3	3.46	17.77	12.95	10.17	8.87	9.3	7.56	10.03	3.11	10.82	10.99	4.25	11.28	12.63	15.9
Nr4a3	1.96167	1.01333	1.60333	1.65667	2.56667	4.39667	3.71333	8.79	1	0	0	0.84	2.62	7.31	0	2	1.04	0	1.92	2.89	1.17	1.21	2.59	2.11	5.59	0	5.07	6.25	1.87	5.09	1.18	4.87	2.2	32.8	6.3	0.86	11.85	23.13	4.7	6.21	4.13	6.62	5.01	2.07	13.77	4.58	2.12	4.34	14.44	13.09
Nr5a1	0	0	0	0	0	0	0.34	0.0588889	0	0	0	0	0	0	0	0	0	0	0	0	0	0	0	0	0	0	0	0	0	1.02	0	0	0	0	0	0	0	0	0	0	0	0	0	0	0	0	1.06	0	0	0
Nr5a1os	0	0	0	0	0	0	0	0	0	0	0	0	0	0	0	0	0	0	0	0	0	0	0	0	0	0	0	0	0	0	0	0	0	0	0	0	0	0	0	0	0	0	0	0	0	0	0	0	0	0
Nr5a2	1743.68	1644.7	1767.45	1771.15	1538.96	1762.65	1607.43	1590.61	1822.1	1849.84	1561.19	1795.47	1764.75	1668.71	1379.58	1728.55	1825.98	1504.45	1901.34	1896.57	1785.62	1713.16	1814.66	1465.5	1559.43	1591.94	1803.64	2052.52	1431.8	1563.45	1672.57	1586.27	1591.09	1599.35	1538.21	1586.93	1570.85	1249.98	1668.5	1184.47	1852.01	1896.72	1346.77	2232.15	1263.93	1533.57	1556.44	1433.07	1831.55	1695.42
Nr6a1	387.878	198.173	252.727	318.443	314.487	283.413	306.107	222.953	401.14	406.33	361	383.3	410.67	364.83	214.69	187.95	191.88	220.73	232.76	304.69	386.4	326.89	242.04	249.87	326.98	366.61	285.05	277.9	287.29	237.32	323.19	357.81	207.82	280.31	279.92	233.5	262.37	137.86	293.47	146.29	202.45	238.15	200.56	202.07	140.65	184.14	241.17	263.71	274.28	224.44
Nr6a1os	0	0	0.32	0	0.35	0	0	0.371667	0	0	0	0	0	0	0	0	0	0	0.96	0	0	0	0	1.05	0	0	0	0	0	0	0	0	0	0	0.9	0	0	0.93	0	0.89	0	0.95	1	1.04	0.98	0	0	0	0	0
Nradd	36.4783	16.3267	19.9033	21.7933	32.5433	43.78	22.5467	40.8589	36.92	36.36	30.16	38.67	38.36	38.4	19.25	12	17.73	20.32	22.03	17.36	26.93	24.21	14.24	31.63	34.93	31.07	56.81	44.68	29.85	17.32	25.95	24.37	43.98	41.75	52.2	32.86	45.7	56.44	41.48	37.24	58.88	41.58	29.08	35.23	36.39	23.82	24.44	31.23	43.31	59.85
Nrap	5.57833	0.333333	5.69333	4.03667	3.62333	4.82	2.38667	2.05944	10.98	9.49	0.86	5.04	4.36	2.74	0	1	0	5.54	4.79	6.75	4.68	4.84	2.59	0	8.38	2.49	8.12	4.47	1.87	3.06	1.18	2.92	1.1	3.98	0.9	2.59	0.85	0	0	1.77	3.1	1.89	4.01	1.04	0	3.66	3.19	3.47	2.71	2.81
Nrarp	29.6567	17.91	28.81	21.5033	10.5	17.93	21.07	61.4622	14.97	55.34	30.16	21.01	23.54	32.92	15.4	29.99	8.34	48.95	18.2	19.28	22.25	25.43	16.83	10.54	9.78	11.18	22.32	26.81	4.66	25.46	15.33	22.42	46.18	54.67	60.3	36.32	35.55	167.47	27.39	75.36	55.78	42.53	32.09	61.14	84.59	77.87	61.62	57.25	45.11	85.1
Nras	643.512	820.587	782.52	566.003	629.21	698.993	647.767	687.414	728.44	684.6	578.99	715.33	530.12	623.59	694.12	990.74	776.9	851.51	786.4	709.65	574.91	567.83	555.27	630.48	658.15	599	695.89	742.55	658.54	611.12	671.15	661.03	578.38	720.65	765.96	633.04	776.12	662.46	587.73	724.34	567.07	511.27	592.66	716.07	649.18	784.19	779.81	761.64	762.4	800.49
Nras-ps2	0	0	0	0	0	0	0	0	0	0	0	0	0	0	0	0	0	0	0	0	0	0	0	0	0	0	0	0	0	0	0	0	0	0	0	0	0	0	0	0	0	0	0	0	0	0	0	0	0	0
Nrbf2	216.508	245.29	240.807	199.373	207.047	215.32	194.497	190.678	220.53	208.7	169.73	203.42	240.65	256.02	255.12	265.93	214.82	245.66	224.14	252.62	177.98	232.46	187.68	216.13	223.57	181.44	206.94	219.82	219.2	189.45	163.95	230.09	136.35	196.81	248.42	198.04	185.35	197.07	197.21	195.05	208.65	223.98	160.45	201.04	195.74	168.56	189.11	137.06	215.64	177.68
Nrbp1	1825.75	1530.83	1833.77	1690.27	1770.09	1662.25	1703.35	1388.66	1822.1	1690.16	1920.47	1859.35	1888.56	1773.86	1510.51	1586.59	1495.4	1852.63	1721.27	1927.42	1487.04	1877.82	1705.94	1771.25	1704.76	1834.27	1748.87	1695.09	1542.8	1698.91	1769.29	1641.84	1217.23	1629.17	1580.51	1427.8	1537	1020.53	1490.06	1258.06	1132.07	1201.16	1470.12	1163.74	1188.19	1642.59	1646.74	1610.03	1390.36	1390.56
Nrbp2	1916.24	2714.18	2828.13	4157.18	2432.36	2265.74	1922.3	2372.23	2104.49	1696.48	1822.25	1810.6	2267.84	1795.8	2967.11	2591.32	2584.11	2847.29	2269.16	3367.93	3623.93	4635.83	4211.77	2413.33	2738.79	2144.96	3460.2	1774.62	1562.39	2065.59	1868.37	1832.94	3862.81	1771.31	1575.11	2132.62	1697.8	2172.44	2931.61	2359.19	3671.99	2990.15	2523.06	2317.12	3048.18	2224.32	1732.8	1806.08	1823.43	2060.13
Nrcam	1.89833	1.72333	2.24	2.95	2.47333	1.20333	2.90333	3.03111	2	1.58	0	3.36	2.62	1.83	0	1	4.17	0	3.83	2.89	1.17	1.21	6.47	1.05	1.4	4.97	0	2.68	0.93	2.04	4.72	1.95	1.1	0.99	3.6	3.46	1.69	1.85	1.57	4.43	0	3.78	1	14.51	0.98	2.75	1.06	3.47	2.71	5.61
Nrd1	2293.59	2577.67	2416.23	2208.99	2279.3	2226.51	2365.3	2646.08	2402.85	2022.18	2170.33	2534.34	2297.49	2334.36	2531.96	2747.28	2453.76	2252.53	2521.07	2475.09	2299.64	2243.46	2083.88	2390.13	2347.54	2100.22	2259.12	2189.23	2231.19	2234.66	2265.87	2595.36	2844.6	2545.64	2740.7	2823.61	2905.57	2532.35	2352.49	2556.9	2469.69	2685.85	2455.88	2928.53	2847.52	2422.2	2497.73	2279.72	2729.29	3011.17
Nrde2	395.715	403.02	342.057	328.25	350.917	361.053	335.73	252.849	387.17	406.33	354.97	404.32	423.75	397.75	393.75	439.89	375.42	355.56	363.03	307.58	302.09	329.31	353.35	320.51	373.09	359.15	347.95	335.98	399.23	308.62	373.91	324.66	241.91	272.36	304.22	240.42	246.29	200.77	218.34	212.78	258.23	216.42	231.65	232.13	214.42	328.88	332.54	333.11	251.73	215.08
Nrep	551.548	138.047	208.413	793.193	852.2	569.99	1258.16	764.099	704.49	573.93	327.4	587.56	630.39	485.52	261.86	71.98	80.3	201.33	197.32	226.59	865.29	394.69	1119.6	692.68	930.63	933.29	220.13	781.87	707.97	1667.34	968.39	1138.76	533.29	627.22	1119.68	685.79	648.31	1175.04	866.33	1251.85	413.16	664.37	1379.86	382.39	652.13	703.57	962.55	695.71	554.88	437.65
Nrf1	322.827	422.267	260.88	346.157	379.21	313.247	310.817	356.009	300.36	292.5	343.77	299.24	342.66	358.43	424.56	443.88	398.36	207.8	263.41	311.43	307.95	311.15	419.37	406.97	415.01	315.65	265.78	328.83	345.13	306.58	280.73	345.14	319.98	341.94	302.42	354.57	310.62	371.02	377.21	367.04	415.23	400.7	332.93	402.08	422.95	339.88	347.41	280.19	357.29	364.71
Nrg1	11.7017	39.1233	29.8333	24.12	19.6533	12.6333	14.5967	453.847	7.98	15.81	13.79	11.77	3.49	17.37	36.58	36.99	43.8	18.47	48.85	22.18	26.93	16.95	28.48	16.87	20.96	21.13	13.19	10.72	13.99	9.17	14.15	20.47	515.7	319.07	139.51	298.36	203.13	1002.95	154.17	576.28	413.16	573.65	139.39	906.74	964.91	279.41	222.04	86.75	581.95	792.07
Nrg2	0.89	1.66	1.58	0	3.20667	1.28333	1.12667	0.803889	0	0	0	1.68	0	3.66	2.89	0	2.09	1.85	0.96	1.93	0	0	0	0	8.38	1.24	2.03	0.89	0.93	1.02	2.36	0	2.2	0	0	0.86	0.85	0	3.13	1.77	0	0	1	0	0	0.92	0	0	0	3.74
Nrg3	0	0	0	0	0	0	0	0	0	0	0	0	0	0	0	0	0	0	0	0	0	0	0	0	0	0	0	0	0	0	0	0	0	0	0	0	0	0	0	0	0	0	0	0	0	0	0	0	0	0
Nrg3os	0	0	0	0	0	0	0	0	0	0	0	0	0	0	0	0	0	0	0	0	0	0	0	0	0	0	0	0	0	0	0	0	0	0	0	0	0	0	0	0	0	0	0	0	0	0	0	0	0	0
Nrg4	118.04	2851.92	179.77	703.627	310.41	211.567	215.767	1003.64	165.65	105.93	58.59	173.16	110.73	94.18	2297.06	3492.09	2766.6	229.96	168.58	140.77	622.92	701	786.96	296.26	415.01	219.96	308.38	194.8	131.52	291.3	186.36	169.64	1426.15	368.78	393.33	1003.18	440.96	2298.27	1040.07	1422.08	1746.65	2081.01	887.48	1437.32	1826.55	328.88	276.23	253.3	454.73	380.6
Nrgn	12.4883	3.66	7.60667	8.12	7.44	2.99	5.23667	10.7356	6.99	23.72	7.75	17.65	7.85	10.97	4.81	2	4.17	6.46	3.83	12.53	10.54	6.05	7.77	11.6	6.99	3.73	7.1	0	1.87	5.09	10.62	0	18.69	25.84	5.4	8.65	6.77	7.4	13.3	8.87	15.49	10.4	16.04	11.4	6.89	8.25	11.69	6.07	1.8	10.29
Nrip1	193.123	226.367	275.73	200.05	140.587	212.95	164.727	167.247	162.65	208.7	214.53	187.45	197.05	188.36	148.26	240.94	289.9	241.05	304.6	281.54	194.37	215.51	190.27	141.28	131.35	149.13	161.29	255.56	222	159.91	150.98	183.29	134.15	191.84	175.51	174.69	159.12	156.36	176.08	140.08	123.95	189.96	129.36	229.02	138.69	140.17	171.05	175.23	197.59	207.6
Nrip2	1.59333	0.976667	1.55	0	1.58333	2.96333	3.13	111.532	2	3.16	0.86	0.84	0.87	1.83	1.93	1	0	3.69	0.96	0	0	0	0	2.11	1.4	1.24	7.1	1.79	0	0	3.54	5.85	251.8	55.66	8.1	116.75	79.56	159.14	34.43	135.65	238.6	165.38	72.2	140.93	247.87	64.13	19.12	6.07	130.83	81.36
Nrip3	0.428333	0.68	0.306667	0.833333	0.83	0.646667	1.18	0.420556	0	0	0.86	0.84	0.87	0	0	1	1.04	0.92	0	0	0	1.21	1.29	0	0	2.49	1.01	0	0.93	0	3.54	0	0	0	0	0.86	0	0	0.78	0	0	0.95	2.01	1.04	0	0	1.06	0.87	0	0
Nrk	0	0	0	0	0	0	0	0	0	0	0	0	0	0	0	0	0	0	0	0	0	0	0	0	0	0	0	0	0	0	0	0	0	0	0	0	0	0	0	0	0	0	0	0	0	0	0	0	0	0
Nrl	0	0	0	0	0	0	0	0.055	0	0	0	0	0	0	0	0	0	0	0	0	0	0	0	0	0	0	0	0	0	0	0	0	0	0.99	0	0	0	0	0	0	0	0	0	0	0	0	0	0	0	0
Nrm	29.51	11.0067	46.4833	27.96	44.5067	41.9033	26.27	57.6689	38.92	41.11	19.82	23.54	24.41	29.26	10.59	12	10.43	45.25	44.06	50.14	21.08	27.85	34.95	31.63	33.54	68.35	56.81	24.13	44.77	18.33	28.31	32.17	41.78	44.73	67.5	64	61.78	46.26	27.39	61.17	79.53	61.43	35.1	59.07	39.34	146.58	54.18	77.21	27.97	43.02
Nrn1	9150.98	1512.91	6236.21	7326.36	8167.3	7173.14	8689.04	10746.4	10291	8983.6	9386.97	8398.19	9641.59	8204.55	1791.63	1178.69	1568.4	5024.08	5283.53	8401.03	7434.02	6887.76	7657.3	7943.2	9686.38	6872.31	5147.18	7668.56	8703.68	8056.6	9708.67	8301.84	14602.4	9304.86	8774.74	7834.32	10150.4	9882.36	9031.16	11327.9	14162.2	8778.61	9170.68	13432.3	14123.5	10423.5	11966	8245.33	9102.74	13122
Nrn1l	0.285	0.666667	0.306667	0.82	0	0.336667	0	0.686667	0	0	0	0.84	0.87	0	0.96	0	1.04	0.92	0	0	1.17	0	1.29	0	0	0	1.01	0	0	0	0	0	2.2	0	1.8	1.73	0	1.85	0	0.89	0	0	2.01	0	0.98	0	0	0	0.9	0
Nron	0	0	0	0	0	0	0	0	0	0	0	0	0	0	0	0	0	0	0	0	0	0	0	0	0	0	0	0	0	0	0	0	0	0	0	0	0	0	0	0	0	0	0	0	0	0	0	0	0	0
Nrp1	2671.44	3400.97	2958.04	2135.5	3681.38	3423.49	3980.13	1595.26	3052.46	1932.06	2835.48	2478.86	2151.88	3577.89	3198.16	3845	3159.75	2897.16	2781.61	3195.34	1951.88	2368.16	2086.47	3847.19	3293.54	3903.42	3804.09	3923.64	2542.73	3947.84	3697.81	4294.73	1210.63	1992.98	2832.51	1414.83	1883.16	790.14	2093.45	1197.77	492.7	1722.83	1820.1	936.8	1015.08	1791.92	1656.3	2062.85	2099.52	1701.03
Nrp2	613.017	1043.3	762.443	679.503	442.63	564.95	455.027	494.336	634.64	657.72	675.48	411.04	696.66	602.56	1102.32	1177.69	849.9	718.52	863.98	704.83	702.54	802.7	533.27	433.32	380.08	514.49	617.78	622.81	454.26	432.88	472.99	459.21	475.02	542.73	612.04	453.16	446.88	499.62	562.69	452.16	280.95	464.97	505.42	516.07	435.74	542.34	422.84	606.36	489.92	589.14
Nrros	109.603	68.9467	108.71	127.863	129.94	124.307	142.803	210.897	106.77	121.74	103.39	85.74	85.45	154.53	73.17	43.99	89.68	107.13	126.44	92.56	142.85	112.6	128.14	119.14	155.11	115.57	151.15	90.25	131.52	167.04	129.75	131.62	262.8	257.45	162.91	159.13	170.97	283.12	259.04	198.59	247.9	229.65	181.51	217.62	195.74	237.27	188.05	187.37	184.96	172.07
Nrsn1	0	0	0	0	0	0	0	0	0	0	0	0	0	0	0	0	0	0	0	0	0	0	0	0	0	0	0	0	0	0	0	0	0	0	0	0	0	0	0	0	0	0	0	0	0	0	0	0	0	0
Nrsn2	0	0	0	0	0	0	0	0	0	0	0	0	0	0	0	0	0	0	0	0	0	0	0	0	0	0	0	0	0	0	0	0	0	0	0	0	0	0	0	0	0	0	0	0	0	0	0	0	0	0
Nrtn	16.115	11.2867	14.55	26.8333	8.16667	18.3567	9.11333	11.5294	9.98	9.49	24.99	15.97	25.29	10.97	12.52	13	8.34	13.85	13.41	16.39	26.93	30.27	23.3	6.33	6.99	11.18	22.32	18.76	13.99	8.15	9.44	9.75	9.9	8.95	2.7	4.32	15.23	7.4	29.74	14.19	20.66	10.4	21.06	5.18	4.92	11.91	5.31	17.35	10.83	7.48
Nrxn1	35.4283	31.3133	32.93	45.4733	42.8	39.4267	35.5833	24.8278	32.93	44.27	43.94	13.45	32.26	45.72	29.84	36.99	27.11	27.71	42.15	28.93	62.06	29.06	45.3	41.12	47.51	39.77	37.53	30.38	50.37	22.41	36.57	47.77	35.19	50.69	27.9	19.89	20.31	2.78	47.74	18.62	15.49	21.74	42.12	13.47	15.74	11.91	18.06	24.29	20.75	40.21
Nrxn2	31.7883	28.5267	32.23	29.1	35.0633	29.4767	34.57	16.33	27.94	23.72	33.6	18.49	54.06	32.92	39.47	19	27.11	32.32	33.52	30.85	24.59	29.06	33.65	33.74	27.95	43.5	35.5	26.81	26.12	22.41	47.18	34.12	12.1	27.83	16.2	14.7	20.31	4.63	40.7	17.73	10.33	14.18	27.08	6.22	8.85	12.83	15.94	16.48	6.32	21.51
Nrxn3	0.818333	1.67333	0.32	0.403333	1.65667	1.01333	2.29	1.61167	0	3.16	0	0.84	0	0.91	1.93	1	2.09	0	0.96	0	0	1.21	0	0	0	4.97	3.04	0	0	0	5.9	0.97	0	0.99	2.7	0	0.85	0.93	4.7	2.66	0	5.67	2.01	0	0	0	3.19	3.47	0.9	0.94
Nsa2	244.537	294.11	253.887	217.437	232.563	221.937	228.923	258.666	238.49	276.69	266.23	233.68	216.23	235.9	274.38	314.92	293.03	247.51	255.75	258.4	233.01	207.03	212.27	246.71	245.93	205.05	215.06	228.75	222	206.76	232.37	247.64	277.09	242.54	249.32	232.63	261.53	251.66	262.17	269.52	274.75	276.9	256.72	262.18	242.95	284.91	245.42	229.88	257.14	278.67
Nsa2-ps2	0	0	0.95	0	0.763333	0	0.323333	0.221111	0	0	0	0	0	0	0	0	0	0.92	0	1.93	0	0	0	1.05	0	1.24	0	0	0	0	0	0.97	0	0	0	0	0	0	0	0	1.03	1.89	0	0	0	0	1.06	0	0	0
Nsd1	1674.03	2075.9	1691.51	1742.94	1763.48	1678.65	1746.06	1715.43	1634.5	1524.15	1871.36	1673.59	1775.21	1565.38	1980.32	2130.44	2116.93	1631.9	1677.2	1765.44	1833.62	1684.1	1711.11	1808.15	1798.38	1683.9	1584.53	1760.32	1691.11	1827.25	1577.03	1833.91	1586.69	1688.81	1744.33	1762.48	1870.46	1499.79	1685.71	1640.17	1722.89	1874.99	1729.84	1948.21	1644.58	1607.78	1768.92	1532.83	1799.98	1769.3
Nsd2	473.343	714.293	515.217	454.623	612.343	563.863	540.043	548.152	419.1	463.25	653.08	445.5	439.44	419.69	641.17	724.81	776.9	505.18	567.05	473.42	439.09	440.7	484.08	594.63	648.37	594.03	503.15	571.88	616.56	496.03	500.12	623.98	383.75	565.59	641.75	570.77	586.53	499.62	517.3	439.74	382.18	517.89	492.38	593.79	531.14	741.14	599.2	592.48	654.13	557.35
Nsd3	1777.07	1580.26	1499.46	1584.52	2470.66	2120.4	2421.85	1648.69	1887.96	1876.72	1848.1	1611.38	1684.53	1753.74	1837.84	1361.64	1541.29	1513.69	1526.82	1457.86	1490.55	1518.24	1744.77	2741.22	2779.31	1891.44	1422.22	2169.57	2769.4	2503.56	2098.38	2663.61	1759.32	1788.21	1963.04	1387.16	1880.62	1299.02	1817.19	1434.49	1353.11	1590.53	2286.4	1491.21	1457.7	1399.82	1692.42	1481.64	1903.73	1690.75
Nsdhl	4420.43	1495.61	4953.82	3875.17	6185.73	4641.09	3876.59	4667.85	3573.35	4346.34	3336.92	5126.67	5822.62	4316.69	1440.23	1609.58	1437.01	4154.1	5101.53	5605.83	4554.79	3564.35	3506.36	5352.75	7203.3	6001.15	6433.47	4131.84	3357.97	3260.33	4707.48	3661.97	4504.96	4781.15	4101.6	7374.24	5619.01	4474.4	1642.67	5308.85	3011.96	3539.23	2707.58	5127.51	6460.29	4846.24	3503.84	3162.81	5853.76	8001.12
Nsf	566.812	660.037	604.313	554.923	576.89	550.35	555.03	556.601	523.88	586.57	464.39	610.26	607.72	608.05	641.17	702.82	636.12	548.59	684.87	579.48	519.88	514.55	630.34	589.36	554.74	586.57	531.56	570.09	549.4	573.43	515.45	576.21	481.61	624.23	566.14	660.71	561.99	553.29	510.25	582.48	494.76	527.34	491.38	675.65	576.39	527.68	535.46	497.06	555.78	596.62
Nsfl1c	1017.74	1098.76	1044.22	1137.06	960.533	935.12	955.41	793.776	1014.83	1057.73	972.73	926.31	1074.19	1060.66	1063.81	1093.71	1138.76	1007.59	1023.95	1101.11	1031.56	1152.6	1227.03	978.4	971.15	932.05	1023.55	845.31	936.5	927.88	1023.83	914.52	719.12	814.09	849.66	802.54	849.75	693.92	768.51	716.36	921.35	784.4	756.12	690.16	752.45	891.38	947.67	855.33	731.72	743.44
Nsg1	24.2567	18.9167	15.11	11.2833	21.96	19.3	25.8567	16.6439	26.94	30.04	18.95	15.97	25.29	28.35	23.11	18	15.64	18.47	20.11	6.75	16.39	9.69	7.77	18.98	19.56	27.34	21.3	16.08	20.52	20.37	31.85	25.35	23.09	16.9	23.4	6.92	21.16	23.13	24.26	12.41	6.2	10.4	18.05	15.54	13.77	20.15	5.31	15.61	18.04	25.25
Nsg2	0.436667	0	0	0.793333	0.35	1.61	0.34	1.00556	0	0	0	0.84	0.87	0.91	0	0	0	0	0	0	1.17	1.21	0	1.05	0	0	2.03	0	2.8	1.02	0	0	0	8.95	0.9	0	0	0.93	0.78	0	0	0	0	0	0.98	1.83	1.06	1.73	0	0.94
Nsl1	9.16	6.61667	4.07	7.77	15.6667	20.84	12.8433	25.695	8.98	6.32	8.62	7.57	6.1	17.37	10.59	3	6.26	6.46	5.75	0	5.85	9.69	7.77	16.87	2.79	27.34	6.09	10.72	45.71	14.26	10.62	13.65	14.29	21.87	27	29.4	23.7	31.46	20.35	36.35	19.63	9.45	18.05	19.69	31.48	60.46	35.06	31.23	17.14	15.9
Nsmaf	676.803	547.853	531.243	502.15	602.21	624.67	695.987	702.718	678.55	632.43	671.17	706.08	635.62	736.97	501.58	602.84	539.14	513.49	531.61	548.63	518.71	541.19	446.55	598.85	582.69	625.09	569.09	680.9	624.02	680.38	712.43	695.15	738.91	718.66	603.94	713.47	685.55	733.71	689.47	683.55	781.91	650.2	636.78	690.16	736.72	821.75	649.13	687.04	666.76	761.21
Nsmce1	395.353	384.47	387.54	307.86	385.17	429.783	361.857	348.856	368.21	420.56	354.11	406	388	435.24	347.54	440.88	364.99	408.21	375.48	378.93	297.41	341.42	284.75	397.48	370.3	387.73	537.64	363.68	388.03	324.91	383.35	377.31	379.35	338.95	389.73	358.03	379.17	323.83	289.56	319.17	357.39	322.26	314.88	350.26	320.65	451.64	354.85	397.3	301.35	331.04
Nsmce2	225.53	182.73	178.15	143.057	213.583	209.433	218.27	239.458	255.45	222.93	199.03	242.09	219.72	213.96	171.36	184.95	191.88	141.3	181.99	211.16	138.17	134.39	156.61	220.35	216.59	203.81	215.06	233.22	180.02	222.04	201.7	231.07	251.8	235.58	246.62	226.58	242.06	216.5	245.74	238.49	273.72	212.64	243.68	233.16	311.8	218.95	227.36	228.15	227.37	230.05
Nsmce3	486.458	388.21	455.493	489.927	493.257	444.57	389.007	388.422	498.93	472.74	534.18	463.16	475.19	474.55	400.49	392.9	371.24	412.82	426.25	527.41	409.81	507.29	552.68	482.88	484.88	512.01	474.75	406.57	452.39	369.73	403.4	393.89	370.56	345.91	407.73	385.71	402.02	330.31	392.08	366.16	462.74	365.74	377.06	353.37	393.44	438.82	473.84	412.92	368.12	345.07
Nsmce4a	949.875	711.957	652.717	783.52	842.58	745.92	870.19	807.972	949.97	899.63	990.82	948.17	1002.7	907.96	707.6	710.81	717.46	582.76	660.92	714.47	772.79	806.34	771.43	870.86	878.93	777.95	653.29	793.48	790.99	882.05	853.98	874.54	802.69	790.23	850.56	906.32	791.35	649.51	866.33	828.07	881.07	754.15	885.48	648.71	691.47	848.32	881.8	888.29	829.16	749.99
Nsmf	4693.33	4546.08	4179.32	4341.58	4851.87	4812.58	4614.7	4068.73	3975.49	4670.46	5058.37	4625.69	5058.83	4771.13	4545.98	4502.82	4589.45	4293.56	3850.58	4393.83	4544.25	4066.79	4413.69	4691.7	5001.09	4862.81	4953.43	4977.15	4507.15	4757.57	4670.92	4415.62	3546.13	4411.38	4470.62	3694.47	4332.53	3460.35	3169.52	3599.52	3510.86	4014.59	3228.04	4733.72	4873.74	4231.52	4802.11	4119.63	4381.29	4657.03
Nsrp1	320.295	394.8	329	341.313	355.337	347.75	316.843	354.643	336.28	352.58	327.4	287.48	320.86	297.17	418.78	406.89	358.73	308.46	329.5	349.04	290.38	360.79	372.77	383.77	325.58	356.66	369.25	327.94	346.06	326.95	312.57	311.01	336.47	302.18	292.52	360.63	336.01	379.34	320.08	396.3	419.36	366.68	366.02	402.08	382.62	361.86	335.72	335.71	362.7	327.3
Nsun2	3141.98	4094.25	2823.13	3741.11	3262.25	2798.26	3198.38	2715.74	3155.24	2934.45	3555.76	3026.91	3186.84	2992.7	4228.28	3733.03	4321.45	2549.91	3014.37	2905.12	4086.43	3299.2	3837.71	3485.56	3408.12	2893.08	2540.11	2877.27	2977.4	3228.75	3276.72	3089.67	2739.04	2724.56	3068.32	2765.66	2749.83	2453.7	3215.69	2704.96	2619.46	2996.77	3007.42	2617.64	2820.97	2317.76	2668.78	2641.46	2407.19	2364.05
Nsun3	313.462	329.84	297.643	217.16	280.073	300.023	288.507	285.927	318.32	265.62	242.97	378.26	321.74	353.86	270.53	375.9	343.09	302.92	303.64	286.37	207.25	239.72	204.51	298.37	269.69	272.16	223.17	346.7	330.2	282.13	260.68	322.71	285.89	244.52	297.92	319.98	353.78	273.87	241.04	313.85	173.53	275.96	286.8	365.81	279.34	280.33	270.92	291.47	289.62	302.05
Nsun4	783.908	829.717	706.443	602.213	751.813	686.793	748.687	679.812	766.36	697.25	829.71	773.33	843.14	793.66	731.67	887.77	869.71	661.26	696.36	761.71	628.77	636.84	541.03	744.35	729.41	781.68	639.09	749.7	671.59	750.66	769.05	726.35	672.94	725.62	674.15	723.85	628	712.43	590.86	639.22	588.76	573.65	683.91	820.73	735.73	713.65	654.45	643.67	694.73	760.27
Nsun5	362.273	398.117	341.513	416.717	361.063	323.66	344.203	314.977	402.14	362.06	445.44	331.19	336.56	296.25	414.93	352.91	426.51	330.63	337.16	356.75	370	393.48	486.67	350.03	392.65	340.51	353.02	308.28	309.68	376.86	334.99	320.76	300.18	280.31	326.72	289.71	265.76	296.07	374.08	318.28	361.52	344	386.08	246.63	320.65	314.23	375.03	330.51	275.18	264.65
Nsun6	85.6367	67.5	102.11	55.9233	73.2167	105.617	87.52	80.5756	104.78	82.22	52.56	89.94	82.83	101.49	79.91	58.98	63.61	101.59	95.79	108.95	59.72	47.22	60.83	83.29	53.1	83.26	97.38	100.08	119.39	81.48	88.46	92.62	79.17	77.53	89.11	75.24	90.56	74.94	49.3	68.27	80.57	81.27	85.24	69.43	65.9	108.1	95.62	104.1	81.2	74.81
Nsun7	92.5933	21.7	37.33	67.0467	69.6133	54.9167	77.0033	56.6933	123.74	72.73	69.79	105.91	102.01	81.38	24.07	16	25.03	35.09	35.44	41.46	67.91	76.28	56.95	61.15	76.85	70.84	68.98	70.59	25.18	95.74	66.05	69.22	49.48	51.69	60.3	89.94	58.4	31.46	86.09	38.12	71.27	37.8	94.26	14.51	27.54	48.55	62.68	114.51	33.38	50.5
Nt5c	458.548	434.74	458.477	548.997	550.98	507.403	453.417	593.531	446.04	483.81	466.98	437.1	483.04	434.32	446.7	403.89	453.63	448.84	436.78	489.81	491.78	571.46	583.75	531.37	589.68	531.89	644.16	418.19	459.86	435.93	511.91	412.41	704.83	574.53	477.03	615.74	600.92	597.7	562.69	602.88	782.95	534.9	539.51	564.77	739.67	587.23	535.46	567.33	477.29	618.13
Nt5c1a	0	0	0	0	0	0	0	0	0	0	0	0	0	0	0	0	0	0	0	0	0	0	0	0	0	0	0	0	0	0	0	0	0	0	0	0	0	0	0	0	0	0	0	0	0	0	0	0	0	0
Nt5c1b	0	0	0	0	0	0	0	0	0	0	0	0	0	0	0	0	0	0	0	0	0	0	0	0	0	0	0	0	0	0	0	0	0	0	0	0	0	0	0	0	0	0	0	0	0	0	0	0	0	0
Nt5c2	578.215	606.81	661.173	738.377	651.02	612.77	559.283	628.8	560.8	592.9	476.46	582.52	538.84	717.77	668.13	556.85	595.45	640.94	663.79	678.79	833.68	725.22	656.23	634.7	638.59	679.77	600.54	638	599.77	525.56	539.04	613.25	729.02	550.68	573.34	795.63	646.62	433.93	760.68	536.38	653.83	818.42	713	466.33	565.57	770.45	638.51	578.6	619.84	467.57
Nt5c3	712.62	341.34	506.21	523.86	603.417	514.02	741.877	652.564	798.29	566.02	649.64	834.69	680.96	746.12	371.61	323.92	328.49	493.17	502.87	522.59	516.37	538.77	516.44	651.57	610.64	548.04	473.74	545.97	522.35	684.45	836.28	704.9	765.3	701.77	675.95	785.25	665.24	528.31	675.38	645.43	544.34	515.05	673.89	659.07	553.77	691.67	639.57	773.79	635.18	617.2
Nt5c3b	151.887	146.26	153.847	140.72	160.757	221.67	158.583	209.197	150.68	135.97	159.39	151.3	142.99	170.99	142.48	141.96	154.34	158.85	155.17	147.52	173.29	125.91	122.96	147.6	171.87	162.8	288.1	210.88	166.03	159.91	162.77	153.07	214.42	226.63	198.01	198.91	181.97	198.92	172.95	231.4	247.9	259.89	191.54	182.39	231.15	254.68	145.55	198.65	219.25	211.34
Nt5dc1	462.455	408.47	450.993	364.247	405.103	422.057	427.537	412.097	506.91	502.78	387.71	475.77	413.29	488.27	364.87	454.88	405.66	421.14	517.24	414.6	339.56	376.53	376.65	431.21	415.01	369.09	259.69	552.22	454.26	453.25	391.6	437.76	396.95	423.45	525.64	453.16	523.05	382.12	338.86	408.71	306.77	374.24	417.17	416.58	388.52	426.91	397.34	412.05	396.99	429.23
Nt5dc2	160.125	169.773	239.143	255.623	147.39	151.747	153.463	216.435	196.58	102.77	164.56	125.25	180.49	191.1	181.95	146.96	180.41	201.33	252.87	263.23	254.08	184.03	328.76	124.41	131.35	186.41	165.35	110.8	179.09	169.08	167.49	123.82	144.04	117.29	222.32	247.34	189.59	231.31	242.6	208.35	259.26	236.26	195.55	226.95	240	287.66	316.6	183.9	183.16	163.65
Nt5dc3	706.478	695.98	681.313	905.793	836.247	802.517	859.477	842.749	683.54	646.65	659.97	723.74	792.57	732.4	812.54	676.82	598.58	698.2	624.52	721.22	880.51	915.3	921.57	891.95	887.31	729.48	828.78	753.27	825.5	951.31	780.85	846.27	753.21	653.06	626.45	826.76	743.95	1068.64	906.25	987.65	819.1	1185.1	896.51	969.96	900.98	752.13	819.12	686.17	778.64	795.81
Nt5e	476.845	609.51	411.317	235.993	446.373	496.843	427.96	686.534	678.55	387.36	484.21	402.64	387.13	521.18	643.1	610.84	574.59	408.21	377.39	448.35	249.4	294.2	164.38	456.52	395.45	487.15	286.07	568.31	636.15	411.49	431.71	440.68	447.53	517.88	850.56	1960.52	1077.42	332.16	267.65	223.42	389.41	265.56	503.41	557.52	237.05	611.05	1011.42	717.4	1506.75	880.91
Nt5m	347.978	400.6	460.873	450.98	377.017	392.647	332.633	334.573	346.26	377.87	334.3	311.01	381.03	337.4	397.6	406.89	397.31	503.33	444.44	434.85	448.45	472.18	432.31	350.03	375.89	405.13	387.51	352.96	437.47	354.45	309.04	334.41	350.76	317.09	320.42	257.71	323.31	375.64	346.69	322.72	363.58	367.63	345.97	325.39	335.41	371.94	298.54	312.29	361.8	325.43
Ntan1	330.312	292.193	268.937	306.953	288.153	307.183	328.667	338.53	338.28	351	305.86	312.69	334.81	339.23	305.18	291.92	279.48	276.14	237.55	293.12	316.14	314.79	289.93	247.76	306.02	310.68	340.85	285.94	294.76	352.41	319.65	313.94	376.05	389.65	335.72	327.76	333.47	367.32	360.78	365.27	333.63	287.3	305.86	344.04	344.26	302.32	320.85	347.86	318.49	332.91
Ntf3	12.4167	14.99	11.3367	12.9367	10.79	11.7167	15.1467	10.5389	5.99	7.91	20.68	6.72	13.08	20.12	16.37	14	14.6	13.85	12.45	7.71	15.22	14.53	9.06	12.65	9.78	9.94	15.22	13.4	6.53	14.26	22.41	8.77	28.59	6.96	14.4	4.32	8.46	10.18	10.96	7.09	2.07	6.62	15.04	6.22	9.84	4.58	12.75	11.28	14.44	15.9
Ntf5	0.461667	0.963333	0.64	1.61333	0	1.86667	0.973333	0.661667	1	0	0.86	0	0	0.91	2.89	0	0	0	1.92	0	2.34	1.21	1.29	0	0	0	2.03	3.57	0	0	0	2.92	0	0.99	0	0	0	0	3.13	0.89	2.07	0	1	0	0	1.83	1.06	0	0	0.94
Nthl1	141.245	93.4233	145.643	175.907	123.957	146.477	117.323	103.711	169.64	178.66	145.61	110.96	125.56	117.04	106.86	89.98	83.43	152.38	128.35	156.2	174.46	151.34	201.92	112.81	106.2	152.86	197.81	105.44	136.18	139.54	106.16	106.27	119.85	107.35	116.11	99.45	113.41	75.87	124.43	92.2	115.69	95.45	121.34	50.78	65.9	115.43	128.55	130.99	91.13	102.87
Ntm	33.4917	27.1367	26.1133	31.25	31.6667	29.0233	39.84	21.2211	47.9	28.46	22.4	25.22	34	42.97	39.47	19	22.94	35.09	20.11	23.14	40.98	23	29.77	26.36	36.33	32.31	37.53	18.76	30.78	41.76	43.64	34.12	32.99	18.89	27.9	18.16	22.01	4.63	45.39	21.28	11.36	17.96	37.1	13.47	11.8	11.91	18.06	31.23	13.53	24.31
Ntmt1	213.805	321.877	217.647	258.037	203.093	222.75	209.943	240.922	229.51	237.16	202.47	190.81	216.23	206.65	293.63	328.91	343.09	203.18	224.14	225.62	241.2	267.57	265.34	183.45	220.78	205.05	260.71	214.46	193.08	226.11	202.88	200.84	227.61	175.94	192.61	259.44	219.21	266.47	241.82	262.43	339.83	306.2	230.65	260.11	303.93	253.76	200.8	209.06	191.28	195.45
Ntn1	337.338	243.55	267.937	312.79	351.563	338.877	315.837	203.191	311.33	354.16	355.83	194.17	333.07	475.47	339.84	174.95	215.86	272.45	277.78	253.58	375.86	269.99	292.52	352.14	408.02	294.53	370.26	319.9	326.47	256.67	357.4	333.44	221.01	235.58	216.92	204.96	165.89	68.47	388.95	245.58	138.41	179.56	287.81	121.24	147.54	182.31	157.24	266.31	167.82	261.84
Ntn4	153.275	91.12	146.423	126.453	174.757	178.83	165.18	547.72	116.75	177.08	147.33	179.88	139.51	159.1	87.61	93.98	91.77	136.68	170.5	132.09	135.82	128.34	115.2	220.35	152.31	151.61	200.86	216.24	119.39	161.95	163.95	169.64	968.73	482.09	270.02	337.28	360.55	768.86	496.95	604.65	488.57	571.76	385.08	1318.15	768.19	472.71	210.36	248.96	442.1	663.95
Ntn5	0	0	0	0	0	0	0	0.145556	0	0	0	0	0	0	0	0	0	0	0	0	0	0	0	0	0	0	0	0	0	0	0	0	0	0	0	0	0.85	0	0	1.77	0	0	0	0	0	0	0	0	0	0
Ntng1	0	0	0	0	0	0	0	0	0	0	0	0	0	0	0	0	0	0	0	0	0	0	0	0	0	0	0	0	0	0	0	0	0	0	0	0	0	0	0	0	0	0	0	0	0	0	0	0	0	0
Ntng2	44.8317	29.38	41.7633	44	38.9433	34.0067	41.28	37.24	48.9	58.5	42.22	31.1	46.21	42.06	25.99	33.99	28.16	38.79	42.15	44.35	67.91	27.85	36.24	28.47	46.11	42.25	35.5	35.74	30.78	40.74	51.9	31.2	39.58	57.65	38.7	37.19	39.78	29.61	46.96	41.67	30.99	30.24	21.06	43.52	35.41	42.14	21.25	41.64	26.17	46.76
Ntpcr	195.495	154.88	243.77	321.693	212.123	212.447	225.893	200.342	198.57	254.55	149.92	196.69	183.97	189.27	141.52	172.95	150.17	262.29	227.97	241.05	319.65	306.31	339.12	191.89	198.42	246.06	207.96	205.52	223.86	241.39	227.65	208.64	235.31	164.01	203.41	199.77	211.59	258.14	181.56	230.51	273.72	193.74	183.51	152.33	199.67	199.71	188.05	223.81	163.31	144.01
Ntrk1	0.14	0.696667	0.32	0.403333	0.83	1.01333	0.393333	8.92056	0	0	0	0.84	0	0	0	0	2.09	0	0	0.96	0	1.21	0	0	0	2.49	3.04	0	0	0	1.18	0	21.99	0.99	0	3.46	1.69	15.73	5.48	11.53	12.39	9.45	4.01	20.73	37.38	1.83	2.12	2.6	4.51	4.68
Ntrk2	107.502	86	42.5933	101.56	93.96	99.4067	25.8367	286.578	58.87	240.32	48.25	149.62	135.15	12.8	83.76	142.96	31.28	46.18	54.6	27	87.82	83.54	133.32	20.03	108.99	152.86	189.7	99.19	9.33	14.26	33.03	30.22	129.75	374.74	369.03	121.94	625.46	35.16	458.6	234.06	417.3	227.76	344.97	66.32	121.97	311.48	352.72	295.81	387.06	284.28
Ntrk3	3.99333	2.31	5.04333	3.66	6.83	6.29	3.34667	4.70444	2.99	6.32	3.45	6.72	1.74	2.74	2.89	3	1.04	5.54	6.7	2.89	2.34	6.05	2.59	5.27	2.79	12.43	6.09	6.25	6.53	2.04	1.18	6.82	4.4	5.96	7.2	6.92	5.08	15.73	3.91	5.32	1.03	2.84	4.01	9.33	2.95	0.92	0	3.47	0	5.61
Nts	0.14	0	0.616667	0.403333	0.35	0	0	0.297778	0	0	0	0.84	0	0	0	0	0	1.85	0	0	0	1.21	0	1.05	0	0	0	0	0	0	0	0	0	0	0	0	2.54	0	0	0.89	0	0	0	0	0	0	1.06	0.87	0	0
Ntsr1	0	0	0	0	0	0	0	0	0	0	0	0	0	0	0	0	0	0	0	0	0	0	0	0	0	0	0	0	0	0	0	0	0	0	0	0	0	0	0	0	0	0	0	0	0	0	0	0	0	0
Ntsr2	0.29	0.68	0.95	0.39	0	0.336667	1.04333	1.12611	0	0	0	0	1.74	0	0	1	1.04	0.92	0	1.93	1.17	0	0	0	0	0	1.01	0	0	0	1.18	1.95	0	0	0	0.86	2.54	0	4.7	5.32	0	0.95	2.01	1.04	0	0.92	1.06	0.87	0	0
Nuak1	145.478	123.497	158.157	122.01	87.4733	131.16	102.787	78.4033	111.76	164.43	154.22	134.49	172.64	135.33	114.56	134.96	120.97	147.77	170.5	156.2	107.72	139.23	119.08	101.21	64.28	96.93	145.06	142.08	106.34	92.69	96.72	118.95	42.88	87.47	106.21	78.7	82.94	85.12	79.82	84.23	60.94	64.26	86.24	89.12	53.11	65.96	87.12	104.96	83.91	68.27
Nuak2	477.815	581.11	418.657	550.383	398.153	687.55	365.197	215.214	381.18	643.49	541.08	438.78	373.18	489.18	438.04	660.83	644.46	445.15	447.32	363.5	539.78	569.04	542.33	387.99	415.01	391.46	770.96	621.03	670.66	404.36	382.17	309.06	241.91	258.44	187.21	283.66	203.13	110.1	227.74	184.41	201.42	130.42	277.78	158.55	138.69	220.78	347.41	289.74	229.17	183.29
Nub1	1325.34	1029.46	1307.49	1267.63	1266.99	1247.55	1225.36	1243.89	1337.14	1277.5	1310.47	1314.66	1271.25	1441.03	1006.05	1117.71	964.61	1210.77	1398.47	1313.23	1033.9	1399.59	1369.41	1267.29	1345.64	1188.05	1112.82	1331.41	1298.42	1289.46	1191.32	1195.31	1160.05	1403.53	1248.39	1279.05	1273.78	1025.15	1220.07	1184.47	1549.36	1172.81	1236.46	1118.15	1074.09	1244.08	1364.14	1307.28	1268.55	1260.58
Nubp1	807.567	994.023	892.013	866.667	961.733	887.233	859.04	793.092	714.47	871.17	832.29	822.08	830.93	774.46	1073.44	840.78	1067.85	882.91	914.75	878.38	912.13	805.13	882.74	953.1	962.77	969.33	980.95	767.57	913.18	806.68	949.52	820.92	769.7	771.35	756.95	873.46	811.66	829	701.99	758.91	936.85	671.93	738.07	781.35	814.42	844.66	875.43	752.1	745.25	842.57
Nubp2	904.52	1142.03	1174.25	1220.49	1065.03	1040.5	932.59	721.881	833.22	853.77	1089.91	841.42	991.36	817.44	1168.75	1097.71	1159.62	1260.64	1147.51	1114.61	1202.51	1128.39	1330.58	1011.09	1116.48	1067.51	1139.2	825.65	1156.64	961.5	1036.8	799.47	546.49	832.97	759.66	799.95	811.66	540.33	741.12	659.62	666.23	759.82	744.08	609.33	581.31	855.65	862.68	747.76	782.25	692.94
Nubpl	354.357	265.26	334.273	359.1	309.737	315.177	341.653	269.247	365.22	381.04	320.51	412.72	296.45	350.2	266.67	256.93	272.18	345.41	318.01	339.4	341.9	371.69	363.71	338.43	273.88	316.9	286.07	340.45	319.01	326.95	376.27	321.74	254	257.45	315.02	302.68	264.91	225.76	281.73	259.77	246.87	238.15	344.97	245.6	227.21	303.23	309.16	287.13	249.02	233.79
Nucb1	6404.79	5092.05	7021.74	8121.4	6862.04	5852.86	5612.65	5883.85	6674.71	6034.92	6245.63	6437.13	6585.55	6450.81	5647.33	4562.81	5066.02	6742.8	6368.78	7953.64	6980.89	8390.26	8993.06	6348.03	6886.1	7352	6285.36	5532.94	5740.27	5902.4	5859.88	5075.68	6449.01	5721.48	5525.5	5635.97	6158.14	5859.47	6220.86	5652.84	7791.23	5623.07	5718.01	5847.73	5708.82	5543.4	5477.8	5619.49	5538.87	5817.55
Nucb2	33.8267	130.547	195.577	46.0233	49.0233	93.4533	34.1833	216.214	19.96	36.36	59.45	23.54	26.16	37.49	47.17	209.95	134.52	222.57	192.53	171.63	50.35	23	64.72	29.52	85.24	32.31	159.26	25.02	96.08	15.28	36.57	50.7	294.69	190.85	144.91	51.02	179.43	596.77	75.91	328.03	208.65	161.6	72.2	400	340.33	65.04	30.81	49.45	311.27	390.89
Nucks1	1563.15	2766.43	1960.08	1913.36	1674.7	1660.48	1744.04	1644.48	1592.59	1707.55	1468.14	1536.57	1540.67	1533.38	2799.6	2665.3	2834.39	2132.46	1900.38	1847.4	1901.54	2067.9	1770.65	1767.03	1728.51	1528.56	1268.03	1678.11	2035.31	1654.1	1764.57	1813.44	1635.07	1528.78	2006.25	2004.63	1788.37	1256.46	1897.01	1507.19	1296.3	1385.45	1931.41	1636.29	1419.34	1616.02	1734.92	1501.6	1764.79	1690.75
Nudc	897.257	998.343	1017.27	1177.39	892.713	837.513	807.67	784.782	829.22	1005.56	935.68	812	943.41	857.67	1137.94	826.78	1030.31	930.93	1070.88	1050.01	1050.29	1152.6	1329.28	899.33	902.68	876.13	995.15	706.81	810.58	887.14	783.2	752.67	793.89	726.62	789.36	813.79	744.8	740.18	838.16	775.76	1045.3	856.22	845.37	745.08	713.11	740.22	770.25	773.79	737.13	677.05
Nudc-ps1	72.0333	73.8433	73.66	84.7067	65.1	76.24	55.1333	59.5206	56.88	88.54	80.99	63.88	71.5	70.41	65.47	80.98	75.08	72.96	70.88	77.14	90.16	81.12	82.84	67.48	65.68	62.14	85.21	67.02	76.49	53.98	57.8	53.62	62.68	47.71	49.5	67.46	48.24	74.02	59.48	58.51	82.63	54.81	82.23	40.41	42.29	52.22	64.81	62.46	67.67	54.24
Nudcd1	334.735	692.317	374.607	263.88	367.973	375.41	380.537	349.964	349.25	358.9	315.34	364.81	315.63	304.48	569.93	867.77	639.25	358.34	450.19	315.29	310.29	245.78	235.57	392.2	401.04	310.68	248.53	319.9	557.8	353.43	339.7	448.48	372.76	390.64	404.13	399.54	430.8	343.26	321.65	304.98	209.68	321.32	322.9	401.04	454.42	310.56	288.98	293.21	382.55	346.94
Nudcd2	542.74	876.737	667.57	554.703	607.64	689.077	631.033	679.543	506.91	592.9	531.6	586.72	515.3	523.01	846.23	974.75	809.23	701.89	710.73	590.09	594.82	503.66	565.63	569.33	637.19	616.4	616.77	701.45	749.01	625.38	586.22	681.5	676.24	612.31	609.34	652.07	628.85	852.13	591.64	640.11	657.96	630.35	591.66	858.04	888.19	612.88	684.19	638.46	642.4	764.95
Nudcd3	1544.6	1114.64	1531.12	1631.19	1686.65	1440.32	1518.11	1624.42	1611.55	1520.98	1197.6	1739.15	1561.59	1636.7	1206.29	971.75	1165.87	1463.82	1493.3	1636.24	1494.06	1828.18	1571.33	1574.09	1808.16	1677.69	1535.84	1469.91	1315.21	1503.36	1648.98	1402	1919.86	1396.57	1425.7	2119.65	1626.71	1571.96	1519.02	1751.88	2338.51	1427.03	1679.7	1544.06	1602.29	1547.31	1549	1544.1	1284.79	1391.5
Nudt1	474.592	251.093	491.78	486.367	493.933	452.503	420.527	364.507	513.9	512.26	379.96	434.58	523.15	483.7	206.02	222.94	324.32	478.4	443.49	553.45	444.94	514.55	499.61	432.27	522.61	526.92	452.43	461.08	444	420.65	447.04	393.89	307.88	418.48	403.23	384.84	406.25	357.14	296.6	300.55	391.47	326.99	309.87	301.56	295.08	407.67	445.15	454.56	382.55	371.25
Nudt10	0	0	1.57333	0	0	0.943333	0	0.206111	0	0	0	0	0	0	0	0	0	1.85	2.87	0	0	0	0	0	0	0	1.01	0.89	0.93	0	0	0	0	0	0.9	0	0	0	0	0	0	0	1	0	0	0	0	0.87	0	0.94
Nudt11	1.63833	1	1.89333	1.29333	1.88333	2.54333	0.323333	1.32333	2.99	0	2.58	2.52	1.74	0	0.96	1	1.04	1.85	2.87	0.96	0	0	3.88	3.16	0	2.49	3.04	1.79	2.8	0	0	0.97	1.1	0	3.6	0	2.54	0	6.26	1.77	0	0	4.01	0	0	0	0	1.73	0	2.81
Nudt12	1210.64	1348.63	1482.37	1286.3	1176.91	1156.39	1233.64	1106.97	1172.49	1182.64	1202.77	1395.36	1183.18	1127.41	1249.61	1440.62	1355.67	1538.63	1530.65	1377.83	1173.24	1369.32	1316.34	1219.84	1151.41	1159.47	784.15	1434.17	1250.85	1353.63	1150.04	1197.26	945.64	983.07	1237.59	1346.51	1145.13	1216.67	1079.2	1162.31	979.2	1247.47	1267.55	1099.49	1057.37	1041.62	1124.03	1024.49	1034.87	933.28
Nudt12os	1.03833	1.65667	1.57333	1.61333	0	1.25667	2.17	1.315	1	0	0.86	0.84	2.62	0.91	1.93	2	1.04	1.85	2.87	0	2.34	1.21	1.29	0	0	0	1.01	0.89	1.87	1.02	3.54	1.95	0	0	0.9	2.59	6.77	0.93	0	2.66	2.07	1.89	1	1.04	2.95	0	0	0.87	0	0
Nudt13	516.708	379.157	490.53	458.867	460.123	452.097	427.397	471.362	484.96	602.39	479.04	518.64	538.84	476.38	364.87	365.9	406.7	541.2	444.44	485.95	414.5	462.49	499.61	482.88	428.98	468.51	466.63	429.8	459.86	457.32	438.78	386.09	569.58	478.12	446.43	480.83	520.51	406.18	454.69	429.99	586.69	428.11	384.08	356.48	404.26	589.06	515.27	515.28	495.33	423.62
Nudt14	276.033	192.58	252.343	387.953	310.253	249.593	276.423	283.222	260.44	295.66	236.94	275.71	310.4	277.05	202.17	189.95	185.62	247.51	227.01	282.51	326.68	397.11	440.07	268.85	299.03	362.88	292.15	222.5	234.13	264.82	280.73	283.72	319.98	296.21	263.72	278.47	221.75	348.81	244.17	301.44	412.13	274.07	275.77	284.98	304.92	219.87	292.16	245.49	238.19	275.87
Nudt15	1.77167	0.653333	1.88	2.04667	2.35	0.92	0.323333	2.08667	2	0	0.86	4.2	1.74	1.83	0.96	1	0	2.77	2.87	0	2.34	1.21	2.59	3.16	1.4	2.49	0	0.89	1.87	0	0	0.97	3.3	0.99	0.9	1.73	1.69	4.63	2.35	3.55	3.1	0.95	1	2.07	0.98	0.92	3.19	4.34	0	1.87
Nudt16	389.198	185.17	283.21	329.13	293.707	335.767	341.447	255.491	458.02	366.81	335.16	411.04	361.84	402.32	192.54	191.95	171.02	284.45	266.28	298.9	303.26	401.96	282.17	282.56	243.14	355.42	364.18	372.62	270.5	366.67	306.68	350.99	297.99	250.49	273.62	198.91	250.52	324.75	325.56	304.1	416.26	249.49	332.93	116.06	120.98	192.38	182.74	386.89	200.3	174.87
Nudt16l1	626.473	444.36	534.22	491.897	609.197	643.24	544.433	593.474	658.59	668.79	454.06	645.56	627.78	704.06	484.25	387.9	460.93	537.5	478.93	586.23	426.21	565.4	484.08	489.2	651.16	687.23	779.08	625.49	525.15	509.27	612.17	511.86	621.26	632.19	607.54	651.2	716.87	496.85	571.3	626.81	669.33	525.45	538.51	436.27	535.08	567.07	672.51	709.59	555.78	548.93
Nudt17	3.89667	3.7	3.81333	4.08	4.58333	4.35333	4.54333	7.38944	2	9.49	3.45	7.57	0.87	0	2.89	3	5.21	1.85	7.66	1.93	5.85	1.21	5.18	7.38	1.4	4.97	3.04	5.36	4.66	3.06	4.72	5.85	11	13.92	5.4	5.19	4.23	10.18	4.7	10.64	6.2	6.62	5.01	7.25	20.66	3.66	3.19	6.94	5.41	2.81
Nudt18	348.875	398.72	396.383	389.287	409.48	468.84	338.24	930.184	299.36	406.33	294.66	349.68	360.1	383.12	394.72	446.88	354.56	422.06	353.45	413.64	362.98	415.28	389.6	360.58	363.31	504.55	641.12	349.38	416.02	286.21	338.52	389.99	921.44	463.21	810.96	1509.96	1623.33	1051.98	689.47	810.34	1085.59	942.22	620.74	903.64	759.34	1574.8	729.88	822.36	774.12	649.93
Nudt19	1378.62	1518.66	1110.98	2027.62	1479.27	1190.76	1370.35	1655.21	1479.83	1418.21	1289.79	1300.37	1442.14	1341.37	1510.51	1272.67	1772.8	1091.63	1084.29	1157.03	2303.15	1720.43	2059.29	1483.42	1553.84	1400.56	1296.43	1086.57	1189.28	1356.69	1428.4	1325.95	1653.76	1460.19	1269.99	1672.54	1354.18	2436.13	1561.28	2090.56	1910.88	1649.12	1618.53	2026.96	2311.46	1326.53	1308.89	1309.02	1454.42	1379.34
Nudt2	446.282	280.427	464.863	384.83	461.483	420.097	398.373	374.194	436.07	513.85	352.39	481.65	461.24	432.49	272.45	278.93	289.9	454.38	417.62	522.59	386.4	366.85	401.24	436.49	469.51	478.45	499.1	381.55	379.64	360.56	455.3	379.26	339.77	365.79	384.33	444.51	438.42	362.69	288.78	363.5	450.35	263.67	305.86	331.61	365.9	445.23	411.15	414.65	334.73	424.56
Nudt21	105.15	99.42	83.5367	82.53	102.943	101.477	111.713	118.486	109.76	115.42	89.6	128.61	92.42	95.09	113.6	94.98	89.68	76.65	84.29	89.67	81.96	94.44	71.19	97	117.38	94.45	82.17	121.52	100.74	120.19	103.8	111.15	100.06	109.34	129.61	151.34	110.87	122.13	104.87	109.94	108.46	131.36	100.28	144.04	143.61	89.78	109.43	124.05	116.39	127.18
Nudt22	252.237	275.287	269.477	270.04	253.073	256.6	231.353	238.897	257.45	230.84	266.23	243.77	274.65	240.48	324.44	221.94	279.48	280.76	252.87	274.8	277.5	253.04	279.58	221.41	266.89	270.92	321.57	201.05	247.18	212.87	233.55	247.64	245.21	266.39	204.31	228.31	233.6	222.05	261.39	254.45	268.56	260.84	239.67	244.56	224.26	224.45	214.61	213.4	247.21	246.88
Nudt3	701.67	871.79	696.69	911.453	751.013	718.537	794.137	742.066	700.5	686.18	806.44	700.2	713.22	603.48	843.35	864.77	907.25	737.91	673.37	678.79	894.57	910.46	929.33	740.13	802.07	710.84	784.15	673.75	697.71	829.09	793.82	759.5	660.85	719.66	675.95	828.49	677.09	767.94	909.38	795.26	729.23	852.44	879.46	675.65	772.13	645.86	769.19	706.12	637.89	654.6
Nudt4	4301.85	5292.07	4000.87	3220.14	3529.07	3736.02	4209.11	4776.53	4919.46	3680.72	3660.88	4774.47	3728.29	5047.26	5247.8	5348.6	5279.8	3785.61	4057.47	4159.54	2914.36	3748.37	2997.69	3753.36	3426.28	3407.57	3190.36	4197.07	3820.63	3784.87	4196.75	4645.71	4359.82	4316.95	5194.28	3609.72	4500.96	4655.75	3802.64	5291.12	5119.1	4318.9	4115.52	6691.26	5100.95	4849.9	4574.75	4486.57	5348.5	5640.81
Nudt5	428.547	727.36	649.017	469.683	454.53	497.263	425.233	419.467	423.09	365.23	492.83	411.88	441.19	437.06	692.2	805.79	684.09	725.91	658.05	563.09	474.21	463.7	471.14	472.33	462.52	428.74	482.87	475.38	533.54	444.08	404.58	427.04	423.34	502.97	419.43	461.81	468.04	371.94	364.69	335.13	368.75	421.49	385.08	418.66	420	438.82	433.46	393.83	513.38	409.59
Nudt6	290.868	224.48	260.683	356.027	348.083	339.753	339.23	284.114	267.43	292.5	267.09	284.11	347.89	286.19	219.5	258.93	195.01	245.66	247.13	289.26	318.48	353.53	396.07	339.49	349.34	355.42	411.86	272.54	334.86	337.13	365.65	314.91	324.37	262.42	303.32	335.55	272.53	250.74	303.65	305.87	311.94	260.84	286.8	280.83	240	263.84	310.22	248.96	269.77	282.41
Nudt7	30266.2	29739.5	14103.7	25145.5	34957	35606.4	40295.5	15960.8	32061.3	25480.4	29985.8	34207.2	33011.4	26851.1	27776.5	33322.3	28119.7	12180.6	12638.9	17491.5	35513.3	15657	24266.2	33877.2	36593.6	34400.1	33589.6	33726.7	39502.8	40906.3	39830.2	40150.1	8393.06	24428.6	28830.9	14943.9	23173.4	4648.34	17675.7	11540.6	5571.51	11898.2	23464.7	3803.15	4435.06	19338.2	24031.8	25629.5	19967.5	15519.7
Nudt8	496.752	494.407	700.603	832.29	583.32	485.51	514.82	488.797	464.01	510.68	513.5	492.58	556.28	443.46	518.91	466.88	497.43	717.59	637.93	746.29	779.82	888.67	828.38	513.45	617.63	618.88	587.35	407.46	461.72	540.84	575.61	428.01	499.21	436.37	486.94	468.73	508.66	427.46	555.64	469	576.36	532.07	573.61	372.02	420	517.6	558.83	536.97	424.96	433.91
Nudt9	1024.75	949.12	881.51	1186	979.393	911.053	935.533	969.502	945.97	1220.58	955.5	940.6	1067.22	1018.6	912.66	961.75	972.95	837.66	879.31	927.56	1095.96	1196.19	1265.86	953.1	947.4	1037.68	958.63	798.85	975.68	974.74	949.52	882.34	1028.1	826.02	909.97	1073.23	923.38	943.73	977.46	971.69	1241.56	1066.97	909.55	883.95	954.09	1092.01	1007.17	1058.32	777.73	806.1
Nuf2	4.295	5.71667	1.28333	1.6	25.4967	44.41	33.17	60.6744	2.99	7.91	1.72	5.88	0.87	6.4	3.85	6	7.3	0	1.92	1.93	3.51	0	1.29	12.65	4.19	59.65	1.01	5.36	126.86	17.32	35.39	46.8	24.19	39.76	90.01	92.53	69.4	66.62	14.09	44.33	40.28	22.68	30.08	60.1	45.25	143.83	94.55	86.75	63.16	64.53
Nufip1	257.61	253.567	223.837	192.707	255.883	231.06	243.407	229.871	265.43	218.19	280.02	268.14	244.14	269.74	237.79	279.93	242.98	220.73	216.48	234.3	151.05	207.03	220.04	279.39	245.93	242.33	200.86	259.13	233.19	243.43	226.47	260.32	224.31	226.63	199.81	242.15	202.28	266.47	196.43	280.16	246.87	196.57	244.69	233.16	234.1	223.53	235.86	248.1	209.32	227.24
Nufip2	566.647	645.46	551.43	555.727	664.363	643.087	722.317	744.098	651.6	534.4	509.2	649.76	493.5	561.42	586.3	758.8	591.28	559.67	544.06	550.56	558.52	552.09	556.57	775.98	577.1	640.01	599.52	923.05	406.69	784.27	647.56	735.12	544.29	704.75	779.46	767.95	673.71	976.12	628.43	932.68	602.19	748.48	841.36	770.99	839.01	654.1	693.76	570.8	892.32	773.37
Nuggc	483.957	105.797	262.257	269.913	543.383	387.023	291.897	362.966	402.14	482.22	582.43	708.61	477.81	250.53	103.97	104.97	108.45	297.38	207.85	281.54	296.24	230.04	283.46	532.43	733.6	364.12	511.27	390.49	259.31	321.86	270.11	283.72	214.42	414.5	495.04	479.97	323.31	25.91	637.03	192.39	204.52	260.84	512.43	59.07	75.74	668.76	1053.91	405.11	312.18	198.25
Numa1	2581.01	1817.4	2442.88	2324.64	2296.96	2146.09	2218.48	2095.83	2797.01	2373.18	2392.62	2510.8	2696.82	2715.65	1848.43	1626.58	1977.19	2416.92	2458.81	2452.91	2016.28	2543.71	2413.94	1994.76	2232.95	2663.17	2154.63	2224.08	2059.56	2080.86	2361.41	2213.17	2128.78	2159.97	2096.25	2054.79	2284.33	1710.75	2118.49	1651.7	2442.83	2162.28	1988.57	1914.01	1558.02	2401.13	2420.18	2459.29	2101.33	2072.29
Numb	1471.19	1355.02	1373.93	1403.77	1480.78	1254.35	1417.31	1637.09	1492.8	1584.23	1345.8	1581.96	1395.06	1427.31	1298.71	1336.65	1429.71	1278.19	1427.2	1416.4	1430.84	1326.94	1453.54	1583.58	1475.59	1383.16	1044.86	1486	1232.19	1418.82	1398.92	1434.18	1591.09	1467.15	1434.7	1489.2	1355.03	1883.76	1337.46	1668.55	1718.76	2075.34	1352.79	1930.59	2003.59	1615.11	1828.41	1354.13	1559.08	1802.96
Numbl	14.3967	9.64333	15.5	12.1167	14.7267	14.0667	14.0433	31.2289	20.96	18.97	18.09	5.88	7.85	14.63	9.63	12	7.3	14.78	15.33	16.39	14.05	14.53	7.77	12.65	15.37	16.16	10.14	13.4	18.66	11.2	15.33	15.6	37.39	47.71	14.4	21.62	19.47	41.64	30.52	35.46	29.95	43.47	24.07	39.38	81.64	10.08	6.37	16.48	30.68	31.79
Nup107	144.773	170.477	139.16	83.8833	177.247	177.017	146.467	173.496	170.63	142.3	134.41	139.54	147.35	134.41	133.82	190.95	186.66	130.22	156.13	131.13	69.08	73.85	108.72	209.81	180.26	141.67	128.83	186.75	215.47	130.37	140.36	168.67	177.03	140.15	147.61	197.18	159.96	225.76	111.13	162.24	134.28	160.66	132.37	207.26	295.08	187.8	151.93	173.49	182.25	176.74
Nup133	462.008	351.817	377.163	250.697	433.28	389.097	451.113	455.663	500.93	415.82	410.98	524.52	451.65	468.15	329.25	377.9	348.3	365.72	408.05	357.72	228.32	231.25	292.52	424.89	449.94	425.01	297.23	451.25	418.81	444.08	481.25	428.01	417.84	419.47	481.53	527.53	449.42	470.94	445.3	438.86	446.22	430.94	451.26	417.62	435.74	516.69	470.65	472.77	456.54	452.61
Nup153	543.003	706.987	554.06	455.53	571.35	564.577	651.35	688.621	617.68	428.47	517.81	594.29	530.12	569.65	627.7	775.8	717.46	506.1	582.38	573.7	469.53	467.34	429.72	633.64	565.92	514.49	465.62	688.04	540.07	706.86	529.61	717.58	577.28	666.98	711.05	703.96	600.92	795.7	647.99	658.73	556.74	823.14	756.12	800.01	805.57	598.22	650.2	584.68	666.76	791.13
Nup155	477.522	641.29	471.793	383.993	563.713	470.97	564.267	498.764	455.03	501.2	539.35	455.59	477.81	436.15	490.99	700.82	732.06	428.52	507.66	479.2	384.05	331.74	436.19	631.53	546.36	513.25	341.86	504.86	566.19	538.8	509.55	644.45	494.81	499.98	530.14	519.75	502.74	536.63	488.34	479.64	424.53	536.79	470.32	546.12	477.05	378.35	529.08	461.5	553.98	548
Nup160	194.567	257.923	187.823	128.383	211.76	222.483	222.163	230.879	234.5	159.69	192.13	193.33	186.59	201.16	212.76	290.92	270.09	179.17	207.85	176.45	131.14	107.75	146.26	216.13	227.77	191.38	169.41	256.45	241.59	209.82	215.85	240.82	256.2	236.57	272.72	259.44	213.28	250.74	170.61	193.27	180.76	231.54	192.54	264.25	245.9	246.43	197.61	190.84	295.03	258.1
Nup188	363.352	437.83	374.767	405.91	388.977	365.707	373.583	375.047	365.22	347.83	367.9	343.8	392.36	363	415.9	441.88	455.71	360.18	363.98	400.14	331.36	397.11	489.26	379.55	388.46	398.92	367.22	371.72	358.18	391.12	356.22	373.41	381.55	361.82	324.02	394.35	316.54	395.07	421.82	371.48	390.44	464.97	368.03	379.28	383.6	424.16	342.1	353.06	317.59	360.97
Nup205	342.872	567.87	343.74	299.773	398.2	362.81	413.487	419.242	341.27	287.75	358.42	323.62	355.74	390.43	485.21	595.84	622.56	375.88	339.08	316.26	310.29	279.68	309.35	449.14	346.54	398.92	277.95	363.68	446.8	371.76	410.47	458.23	413.44	390.64	419.43	467.86	410.49	476.49	315.39	376.8	348.09	494.26	312.88	494.31	452.46	461.72	407.97	337.45	469.17	497.5
Nup210	1096.97	849.17	1083.77	853.86	1197.55	1115.25	1138.85	738.037	945.97	954.96	756.47	1479.41	1033.21	1411.77	826.02	851.78	869.71	1074.08	1152.3	1024.94	826.65	742.17	992.76	1101.76	1228.26	1262.62	1260.93	1209.88	874.94	1031.77	1180.7	1204.08	519	795.2	981.07	1055.93	943.7	196.15	874.16	454.82	949.24	727.69	837.34	360.63	409.18	944.51	1082.6	1119.04	560.29	474.12
Nup210l	1.16833	4.07667	4.07333	2.04667	2.41333	2.73	1.46667	1.78722	0	0	4.31	0	0.87	1.83	1.93	3	7.3	6.46	2.87	2.89	2.34	1.21	2.59	2.11	1.4	3.73	1.01	6.25	0.93	2.04	2.36	0	1.1	3.98	0.9	0	0	3.7	2.35	0	1.03	0.95	1	4.15	0	2.75	2.12	2.6	1.8	3.74
Nup214	585.795	639.04	558.053	559.413	608.817	591.777	620.907	624.017	625.66	505.94	537.63	574.95	608.59	662	584.37	652.83	679.92	519.03	578.54	576.59	428.55	608.99	640.7	599.9	628.8	597.75	503.15	619.24	652.94	641.68	575.61	645.43	601.47	572.55	545.44	700.5	556.91	655.99	683.99	562.98	725.1	787.23	585.64	673.58	602.95	618.38	617.26	526.56	562.1	653.67
Nup35	30.8917	59.7833	38.7167	33.2833	35.1067	37.9267	30.1133	36.2139	23.95	25.3	43.08	25.22	34.88	32.92	55.84	61.98	61.53	25.86	51.72	38.57	37.47	33.9	28.48	39.01	37.73	28.58	27.39	29.49	56.9	34.63	17.69	38.02	41.78	32.8	31.5	32.86	36.39	49.96	24.26	37.24	28.92	42.53	24.07	26.94	54.1	39.39	36.12	44.24	37.89	30.86
Nup37	146.372	156.873	117.06	90.1067	148.38	145.55	153.663	147.126	171.63	85.38	168.87	155.51	156.94	139.9	139.59	182.95	148.08	132.99	103.45	114.74	96.01	81.12	93.19	158.15	156.5	130.49	122.75	137.61	176.29	168.06	126.21	166.72	133.05	181.9	147.61	160.85	161.66	176.72	125.22	152.49	131.18	109.63	113.32	134.72	164.26	182.31	146.61	160.48	135.34	130.92
Nup43	127.527	121.577	96.7567	87.8233	122.56	118.863	103.66	109.237	119.74	121.74	124.93	143.74	133.4	121.61	110.71	130.97	123.05	92.35	106.32	91.6	91.33	75.06	97.08	122.3	117.38	128	109.56	109.91	137.12	98.8	99.08	113.1	106.66	83.5	136.81	108.97	127.8	105.48	95.48	134.76	85.73	97.34	94.26	110.88	84.59	119.09	129.61	124.92	110.98	109.41
Nup50	962.668	1395.86	1005.85	1024.59	1076.34	1024.04	1199.52	1219.75	967.93	929.67	977.9	1052.4	916.38	931.73	1346.85	1498.61	1342.11	995.58	1011.49	1010.48	1009.31	1049.69	1014.76	1061.69	1157	1010.34	930.23	1078.53	1063.36	1294.56	1147.68	1156.31	926.94	1103.34	1073.78	1337.86	1068.96	1525.7	1184.07	1369.77	1050.47	1315.52	1202.37	1689.14	1400.65	1120.41	1033.73	1044.44	1248.71	1259.64
Nup54	313.107	367.677	288.18	242.023	331.163	319.557	359.887	346.369	318.32	279.85	235.21	325.3	349.64	370.32	315.77	412.89	374.37	268.75	303.64	292.15	251.74	234.88	239.45	413.29	301.83	278.37	319.54	357.43	281.7	345.28	389.24	345.14	286.99	366.79	423.93	366.68	362.24	294.22	374.86	343.99	257.19	378.97	311.87	286.01	381.64	356.37	355.91	325.3	371.72	389.96
Nup62	356.255	748.78	448.85	594.357	430.803	367.74	370.403	401.591	409.12	303.56	426.48	341.27	363.59	293.51	662.35	775.8	808.19	469.16	440.61	436.78	560.86	631.99	590.22	459.68	416.41	416.32	312.44	344.92	445.86	333.06	399.86	378.29	495.91	334.98	341.12	395.22	402.02	537.56	316.17	417.58	673.46	384.64	396.11	395.86	459.34	396.68	303.85	330.51	319.39	328.24
Nup62cl	17.2667	23.1933	13.5933	15.6567	19.6967	13.3667	13.1433	12.7939	26.94	9.49	12.06	16.81	20.93	17.37	13.48	28.99	27.11	12.93	16.28	11.57	22.25	16.95	7.77	12.65	15.37	31.07	11.16	20.55	8.39	17.32	9.44	12.67	14.29	14.91	18.9	8.65	5.92	21.28	31.3	7.98	2.07	10.4	27.08	7.25	6.89	7.33	12.75	13.01	8.12	12.16
Nup85	625.463	648.03	569.46	589.55	702.173	621.563	608.553	578.67	626.66	605.55	688.41	594.29	660.91	576.96	639.25	622.84	682	555.05	559.39	593.94	546.81	581.14	640.7	677.92	736.4	692.2	580.25	573.67	710.77	623.34	647.56	554.76	582.78	611.31	618.34	614.02	596.69	542.18	548.6	491.17	634.21	562.31	583.63	484.98	529.18	691.67	649.13	605.5	523.3	547.06
Nup88	1020.52	1123.88	936.54	823.007	1005.52	1032.86	1023.85	910.494	1019.82	967.61	929.65	1049.88	1143.08	1013.11	1065.73	1131.7	1174.22	907.84	960.73	941.05	836.02	812.39	820.61	992.11	1101.11	923.35	955.59	1032.07	1110.93	1061.31	1016.75	993.49	829.08	940.33	992.77	1010.96	988.55	750.36	967.29	810.34	770.55	964.9	937.63	896.38	785.9	957.34	980.61	976.78	975.33	853.79
Nup93	218.888	277.027	252.583	191.81	290.85	256.997	244.617	404.976	190.59	197.63	267.95	189.97	207.51	259.68	229.13	284.93	317.02	238.27	324.71	194.77	163.93	188.87	222.63	322.62	264.1	285.83	197.81	244.84	328.34	218.98	202.88	311.99	392.55	376.73	285.32	509.37	405.41	501.47	289.56	358.18	369.78	495.21	228.64	540.94	660.98	480.96	330.41	300.15	361.8	402.11
Nup98	802.997	1261.93	856.287	729.933	913.147	845.517	898.663	798.269	863.15	660.88	799.55	812.84	806.52	875.04	1135.05	1381.64	1269.11	869.98	879.31	819.57	688.49	807.55	693.76	1000.54	890.11	848.79	723.28	893.56	919.71	949.27	790.28	956.44	797.19	819.06	767.76	792.17	815.89	826.23	889.81	705.72	680.69	1079.25	758.12	678.76	826.22	766.79	784.06	679.23	822.85	879.04
Nupl1	393.092	633.14	382.563	347.66	438.927	426.813	457.963	538.684	404.13	371.55	421.32	407.68	347.89	405.98	542.98	683.82	672.62	343.56	437.74	366.39	338.39	368.06	336.53	499.74	409.42	407.62	296.21	506.65	477.58	449.17	441.14	483.58	509.1	471.16	540.04	534.45	480.73	655.06	466.43	510.67	479.27	651.14	496.39	738.87	756.39	463.55	431.34	415.52	532.32	563.89
Nupl2	133.875	208.4	149.64	117.563	130.54	145.957	107.497	110.578	141.7	107.51	153.36	135.33	146.48	118.87	176.18	251.93	197.09	141.3	139.85	167.77	115.92	113.81	122.96	136.01	153.71	101.9	115.64	117.95	204.28	111.02	83.75	127.72	108.86	104.37	128.71	108.1	110.87	97.15	99.39	132.99	159.07	90.73	88.25	78.76	81.64	117.26	151.93	118.84	120.9	92.58
Nupr1	14.3383	24.5967	21.2633	17.4567	15.1567	37.4	35.6733	59.9939	17.96	14.23	18.09	12.61	13.08	10.06	30.81	19	23.98	12.93	36.4	14.46	15.22	24.21	12.94	15.81	9.78	19.88	40.58	25.91	45.71	31.57	47.18	28.27	34.09	34.79	58.5	22.49	28.78	99	25.83	31.92	124.98	93.56	23.06	66.32	60	126.42	77.56	19.08	98.34	55.17
Nupr1l	6.85167	6.25333	7.87333	12.8533	2.41333	6.57667	4.10667	6.15667	5.99	12.65	5.17	5.88	9.59	1.83	9.63	6	3.13	10.16	5.75	7.71	17.56	14.53	6.47	2.11	1.4	3.73	6.09	8.04	5.6	5.09	2.36	4.87	11	2.98	2.7	10.38	5.08	1.85	9.39	5.32	17.56	5.67	6.02	3.11	4.92	7.33	3.19	6.07	4.51	3.74
Nus1	1219.9	2752.1	1720.43	1394.75	1218.28	1432.35	1298.52	1388.76	1199.43	1182.64	1372.51	1230.6	1223.29	1110.95	2609.94	2964.23	2682.13	1917.28	1825.67	1418.33	1587.74	1291.83	1304.69	1326.33	1310.71	1017.8	1366.43	1363.58	1567.05	1262.98	1271.53	1361.05	1415.15	1303.14	1408.6	1543.69	1372.8	1560.86	1322.59	1392.82	1257.05	1341.03	1371.84	1741.99	1666.22	1086.51	1241.96	1131.19	1456.22	1384.02
Nusap1	10.3583	4.99333	1.88	6.05667	42.3	60.4933	38.7833	106.479	6.99	17.39	3.45	10.93	7.85	15.54	3.85	8	3.13	2.77	2.87	0	7.03	7.26	3.88	20.03	0	106.87	4.06	16.98	160.44	27.5	40.1	48.75	23.09	75.54	137.71	99.45	124.42	92.52	31.3	90.43	71.27	30.24	51.14	97.41	85.57	316.97	211.42	117.11	99.25	161.78
Nutf2	10.6433	10.5933	8.13	19.2467	11.0167	14.9333	11.9667	12.8944	11.97	12.65	13.79	8.41	6.98	10.06	12.52	13	6.26	14.78	5.75	3.86	22.25	10.9	24.59	15.81	9.78	7.46	18.26	11.62	14.92	16.3	11.8	7.8	5.5	11.93	15.3	12.11	16.93	12.95	5.48	13.3	11.36	15.12	14.04	5.18	19.67	12.83	25.5	14.75	11.73	8.42
Nutf2-ps1	0.151667	0	0	0	0	0	0	0	0	0	0	0	0	0.91	0	0	0	0	0	0	0	0	0	0	0	0	0	0	0	0	0	0	0	0	0	0	0	0	0	0	0	0	0	0	0	0	0	0	0	0
Nutf2-ps2	0	0	0	0	0	0	0	0	0	0	0	0	0	0	0	0	0	0	0	0	0	0	0	0	0	0	0	0	0	0	0	0	0	0	0	0	0	0	0	0	0	0	0	0	0	0	0	0	0	0
Nutm1	0	0.643333	0	0	0	0	0	0.0494444	0	0	0	0	0	0	1.93	0	0	0	0	0	0	0	0	0	0	0	0	0	0	0	0	0	0	0	0	0	0	0	0	0.89	0	0	0	0	0	0	0	0	0	0
Nutm2	0	0	0	0	0	0	0	0	0	0	0	0	0	0	0	0	0	0	0	0	0	0	0	0	0	0	0	0	0	0	0	0	0	0	0	0	0	0	0	0	0	0	0	0	0	0	0	0	0	0
Nvl	597.327	866.953	587.783	603.11	600.653	648.673	651.433	600.668	590.73	526.49	648.77	611.94	619.93	586.1	842.38	888.77	869.71	566.13	630.27	566.95	613.55	583.56	612.22	608.34	623.21	570.41	513.3	659.45	773.27	654.92	594.48	704.9	614.66	591.43	647.15	590.67	588.22	616.2	560.34	595.78	522.65	697.45	570.6	633.17	675.73	600.05	639.57	550.85	512.47	605.04
Nwd1	0	0	0	0	0	0	0	0.786667	0	0	0	0	0	0	0	0	0	0	0	0	0	0	0	0	0	0	0	0	0	0	0	0	0	0	1.8	0	0.85	3.7	0	1.77	1.03	0	0	3.11	0.98	0.92	0	0	0	0
Nwd2	8.80167	1.65667	5.70333	5.14	8.05	9.37333	9.87333	4.15389	9.98	14.23	0.86	13.45	6.98	7.31	1.93	2	1.04	4.62	6.7	5.79	11.71	2.42	1.29	7.38	5.59	11.18	6.09	8.04	13.99	11.2	10.62	7.8	6.6	2.98	7.2	7.78	7.62	1.85	1.57	4.43	1.03	0.95	2.01	1.04	3.93	7.33	9.56	4.34	3.61	0.94
Nxf1	2206.63	2554.6	2504.11	2224.42	2382.9	2277.03	2334.82	2646.99	2097.51	1960.52	2731.23	1986.28	2453.56	2010.68	2603.2	2570.33	2490.26	2605.32	2441.57	2465.45	2050.24	2347.58	2275.45	2483.96	2376.88	2287.87	2399.11	2010.52	2421.47	2360.96	2297.72	2345.77	3035.93	2631.13	2803.7	2458.66	2462.07	2596.19	2669.44	2704.07	2408.74	3034.57	2582.23	2815.57	3323.59	2366.32	2446.74	2222.47	2538.91	2545.47
Nxf2	0.463333	0.666667	0	0.403333	0	0.623333	0	0.573889	1	0	0	0	0.87	0.91	0	2	0	0	0	0	0	1.21	0	0	0	0	0	0	1.87	0	0	0	1.1	2.98	0	0.86	0	0.93	0.78	0.89	0	0	1	0	0	0.92	0	0.87	0	0
Nxf3	0	0	0	0	0	0	0	0	0	0	0	0	0	0	0	0	0	0	0	0	0	0	0	0	0	0	0	0	0	0	0	0	0	0	0	0	0	0	0	0	0	0	0	0	0	0	0	0	0	0
Nxf7	0.67	1.29667	0	0.403333	1.05333	0.596667	0.323333	1.02111	0	3.16	0.86	0	0	0	2.89	1	0	0	0	0	0	1.21	0	3.16	0	0	0	1.79	0	0	0	0.97	0	0	0	0	0.85	0	7.04	0	0	2.84	1	0	0.98	0	1.06	0.87	0	3.74
Nxn	63.5667	51.9767	63.5633	55.0067	55.3633	49.7367	57.4767	543.694	38.92	56.92	86.16	63.88	52.31	83.21	57.76	44.99	53.18	60.03	70.88	59.78	65.57	59.33	40.12	62.2	51.7	52.19	56.81	41.1	51.3	47.87	43.64	80.92	816.98	380.7	288.02	481.7	593.3	1008.5	316.17	630.36	556.74	561.36	343.96	997.94	988.52	294.07	56.31	101.49	682.1	688.27
Nxnl1	0.145	0	0	0	0	0	0	0.0516667	0	0	0	0	0.87	0	0	0	0	0	0	0	0	0	0	0	0	0	0	0	0	0	0	0	0	0	0	0	0	0.93	0	0	0	0	0	0	0	0	0	0	0	0
Nxnl2	2.23333	2.32667	2.87	2.40667	3.60333	3.85667	6.83667	2.19	2.99	0	5.17	0.84	3.49	0.91	3.85	0	3.13	0.92	3.83	3.86	3.51	2.42	1.29	2.11	0	8.7	7.1	4.47	0	8.15	9.44	2.92	1.1	1.99	4.5	0.86	7.62	2.78	3.91	0	2.07	0.95	1	0	0	1.83	1.06	4.34	5.41	0
Nxpe1-ps	1.19833	0	0	0	1.18	0	0	1.14833	2.99	0	0	4.2	0	0	0	0	0	0	0	0	0	0	0	1.05	0	2.49	0	0	0	0	0	0	0	6.96	0	2.59	0	0	1.57	0.89	2.07	0.95	0	1.04	0.98	2.75	0	0.87	0	0
Nxpe2	443.018	198.14	607.713	314.37	348.957	422.6	418.14	346.79	451.03	409.5	400.64	570.75	421.13	405.06	225.28	169.96	199.18	602.15	680.08	540.91	316.14	348.69	278.28	390.1	331.17	325.6	450.4	439.63	377.77	417.6	445.86	390.96	206.72	363.81	375.33	425.49	322.46	61.07	306	307.64	1042.21	191.85	443.24	141.97	186.88	310.56	438.78	411.18	357.29	349.74
Nxpe3	18.4767	16.5	13.2833	13.06	8.10333	12.3233	16.1667	23.3356	14.97	47.43	13.79	5.88	9.59	19.2	6.74	23.99	18.77	12.93	11.49	15.43	16.39	7.26	15.53	7.38	6.99	9.94	13.19	10.72	13.06	17.32	22.41	8.77	18.69	29.82	21.6	44.97	11.85	30.53	25.83	45.22	25.82	26.46	27.08	16.58	19.67	10.99	8.5	19.95	25.26	11.22
Nxpe4	0.988333	0	0.32	0.863333	0	1.24333	2.65667	1.79222	1	3.16	0.86	0	0	0.91	0	0	0	0	0	0.96	0	0	2.59	0	0	0	1.01	1.79	0.93	4.07	0	3.9	0	3.98	1.8	0.86	0	4.63	0.78	0.89	0	3.78	2.01	2.07	3.93	0	2.12	2.6	0	2.81
Nxpe5	15.93	5.70333	6.9	2.81	19.9267	15.2067	5.07333	247.267	35.92	9.49	6.89	24.38	6.1	12.8	4.81	5	7.3	11.08	2.87	6.75	3.51	3.63	1.29	10.54	18.17	31.07	21.3	19.66	4.66	3.06	8.26	3.9	326.57	64.61	32.4	290.58	316.54	433.01	160.43	427.33	557.77	238.15	120.34	389.64	396.39	239.11	43.56	164.82	131.73	117.83
Nxph1	1.48167	3.9	1.27	0.78	3.92333	1.85333	3.10667	1.66278	1	0	0	3.36	0.87	3.66	7.7	4	0	0.92	0.96	1.93	2.34	0	0	1.05	6.99	3.73	1.01	2.68	1.87	3.06	2.36	3.9	2.2	0.99	1.8	0.86	0	0	7.83	1.77	2.07	0.95	1	2.07	1.97	0	0	0	3.61	2.81
Nxph2	0	0	0	0	0	0	0	0	0	0	0	0	0	0	0	0	0	0	0	0	0	0	0	0	0	0	0	0	0	0	0	0	0	0	0	0	0	0	0	0	0	0	0	0	0	0	0	0	0	0
Nxph3	0.283333	1.33333	1.25667	3.39667	0.88	2.47333	2.68333	0.753333	0	0	0.86	0.84	0	0	0.96	2	1.04	1.85	0.96	0.96	0	2.42	7.77	0	1.4	1.24	0	0.89	6.53	1.02	1.18	5.85	1.1	0	0.9	0	0	0	3.13	0.89	1.03	0	0	0	0.98	0.92	0	0	1.8	2.81
Nxph4	0.286667	1.34667	0.626667	0.39	0	1.27333	0.393333	0.711111	0	0	1.72	0	0	0	0	3	1.04	0.92	0.96	0	1.17	0	0	0	0	0	2.03	1.79	0	0	1.18	0	0	0.99	0.9	2.59	0.85	0.93	0.78	0	0	1.89	1	1.04	0	1.83	0	0	0	0
Nxt1	181.613	207.247	181.617	170.357	195.027	206.677	176.487	163.041	165.65	164.43	233.49	175.68	183.1	167.33	192.54	227.94	201.26	169.93	168.58	206.34	180.32	158.6	172.15	217.19	202.61	165.28	249.55	166.2	204.28	188.43	167.49	173.54	137.45	142.14	156.61	176.42	161.66	192.45	157.3	183.52	136.34	162.55	185.52	117.1	175.08	174.98	192.3	148.34	174.13	160.85
Nxt2	571.155	264.28	460.673	296.39	357.677	432.767	493.717	374.374	629.65	559.7	514.37	641.36	541.46	540.39	261.86	261.93	269.05	442.38	505.75	433.89	318.48	301.47	269.22	328.95	311.61	432.47	290.12	577.24	430.94	492.97	475.35	512.83	319.98	435.37	465.33	428.95	382.56	249.81	385.82	345.77	238.6	268.4	457.28	306.74	299.01	370.11	458.96	406.85	462.85	456.35
Nyap1	8.20833	4.31667	4.74333	11.6667	15.47	15.9433	19.3933	34.1967	6.99	6.32	6.89	10.93	3.49	14.63	5.78	3	4.17	4.62	5.75	3.86	7.03	7.26	20.71	15.81	18.17	12.43	9.13	32.17	6.53	25.46	20.05	12.67	46.18	20.87	10.8	33.73	32.16	41.64	19.56	53.19	23.76	47.25	34.1	27.98	59.02	36.64	14.87	32.1	42.41	39.28
Nyap2	0	0	0	0	0	0	0	0	0	0	0	0	0	0	0	0	0	0	0	0	0	0	0	0	0	0	0	0	0	0	0	0	0	0	0	0	0	0	0	0	0	0	0	0	0	0	0	0	0	0
Nynrin	66.4883	56.87	62.5233	69.23	61.3067	47.66	67.2667	74.3528	73.84	63.24	50.83	63.04	59.29	88.69	68.35	46.99	55.27	66.5	64.18	56.89	96.01	50.85	60.83	68.53	54.5	60.89	45.65	56.29	41.04	44.82	73.13	83.85	73.67	50.69	81.91	64.86	55.01	76.79	98.61	81.57	65.07	86	70.2	75.65	98.36	66.88	61.62	92.82	70.37	68.27
Nyx	0.601667	2.68667	1.27667	1.64333	1.24333	0.906667	1.34333	2.27778	1	0	0.86	0.84	0	0.91	2.89	1	4.17	0	2.87	0.96	2.34	0	2.59	0	0	3.73	0	1.79	0.93	3.06	0	0.97	1.1	1.99	0	0	0.85	5.55	2.35	4.43	1.03	6.62	5.01	0	0.98	1.83	2.12	3.47	1.8	1.87
OR4P4	0	0	0	0	0	0	0	0	0	0	0	0	0	0	0	0	0	0	0	0	0	0	0	0	0	0	0	0	0	0	0	0	0	0	0	0	0	0	0	0	0	0	0	0	0	0	0	0	0	0
Oacyl	0.166667	0	0	0	0	0	0.323333	0.480556	1	0	0	0	0	0	0	0	0	0	0	0	0	0	0	0	0	0	0	0	0	0	0	0.97	1.1	0.99	0	0	0	1.85	0	0.89	0	0.95	0	1.04	0	1.83	0	0	0	0
Oaf	6824.67	5984.19	7908.99	9448.87	8161.82	7963.81	7898.12	6164.67	6000.15	7627.05	5994.91	6938.95	7822.79	6564.19	6126.77	5439.58	6386.23	6966.3	7707.86	9052.82	8260.68	9738.99	10346.9	6765.53	9578.78	8141.14	9952.5	7045.75	6893.17	8410.03	8077.39	7206.95	5248.28	6183.69	6799.99	6373.65	6092.12	5237.72	8597.61	5828.38	7642.49	7177.69	7571.2	5419.74	5277.02	5753.19	5710.47	6412.36	5156.32	4482.16
Oard1	585.487	407.01	557.897	500.677	586.203	545.82	518.083	474.306	594.73	553.37	597.08	547.21	622.54	597.99	378.35	433.89	408.79	562.44	507.66	603.59	474.21	523.03	504.79	574.6	592.47	591.54	531.56	561.16	544.74	513.34	509.55	531.36	483.81	524.83	494.14	469.59	453.65	378.42	505.56	435.31	417.3	447.01	577.62	339.9	380.65	539.59	564.14	609.83	495.33	420.82
Oas1a	51.8417	23.9167	73.4867	50.7533	39.99	57.93	41.22	293.903	56.88	79.05	52.56	26.06	46.21	50.29	25.99	26.99	18.77	81.27	92.91	46.28	49.18	62.96	40.12	37.96	33.54	48.47	41.59	69.7	62.5	30.56	58.98	34.12	285.89	374.74	189.91	311.33	397.79	381.19	306.78	246.47	484.43	382.75	158.44	368.92	273.44	173.15	193.36	239.42	193.08	329.17
Oas1b	38.5117	38.1067	72.3267	34.1833	29.9433	74.5033	43.78	57.2878	31.93	42.69	60.31	28.58	20.93	46.63	42.36	23.99	47.97	121.91	59.39	35.68	33.96	37.53	31.06	37.96	19.56	32.31	65.94	65.23	92.34	38.7	50.72	41.92	50.58	82.5	46.8	56.21	64.32	63.84	47.74	44.33	74.37	54.81	45.13	62.18	65.9	59.55	48.87	39.04	59.55	65.46
Oas1c	45.6033	10.85	56.9233	31.21	36.71	49.46	28.8667	43.5783	36.92	49.01	38.77	52.96	38.36	57.6	6.74	6	19.81	78.5	44.06	48.21	37.47	30.27	25.89	24.25	46.11	39.77	51.74	50.93	45.71	33.61	18.87	34.12	36.29	53.68	55.8	29.4	53.32	32.38	49.3	58.51	59.91	34.97	43.12	27.98	11.8	42.14	49.93	60.72	49.62	35.54
Oas1d	0	0	0	0	0	0	0	0	0	0	0	0	0	0	0	0	0	0	0	0	0	0	0	0	0	0	0	0	0	0	0	0	0	0	0	0	0	0	0	0	0	0	0	0	0	0	0	0	0	0
Oas1e	0.263333	0	0	0	0	0	0	0.0522222	0	1.58	0	0	0	0	0	0	0	0	0	0	0	0	0	0	0	0	0	0	0	0	0	0	0	0	0	0	0	0	0	0	0	0	0	0	0	0	0	0	0	0.94
Oas1f	0	0	0	0	0.413333	0	0	0	0	0	0	0	0	0	0	0	0	0	0	0	0	0	0	0	0	1.24	0	0	0	0	0	0	0	0	0	0	0	0	0	0	0	0	0	0	0	0	0	0	0	0
Oas1g	16.9967	10.0633	13.88	10.1667	11.5833	17.17	18.55	123.504	11.97	23.72	22.4	15.97	8.72	19.2	9.63	7	13.56	15.7	14.37	11.57	8.2	14.53	7.77	11.6	6.99	16.16	13.19	19.66	18.66	21.39	17.69	16.57	122.05	138.17	64.8	151.34	167.58	160.99	73.56	126.78	259.26	163.49	53.15	202.07	109.18	56.8	75.43	72.87	97.44	128.12
Oas1h	0	0	0.306667	0	0	0	0	0	0	0	0	0	0	0	0	0	0	0.92	0	0	0	0	0	0	0	0	0	0	0	0	0	0	0	0	0	0	0	0	0	0	0	0	0	0	0	0	0	0	0	0
Oas2	62.6617	46.5533	47.74	62.8767	53.56	99.2867	79.0433	83.9378	34.93	90.12	56	36.99	42.72	115.21	67.39	40.99	31.28	42.48	75.67	25.07	72.6	62.96	53.07	51.66	64.28	44.74	87.24	67.91	142.71	87.59	69.59	79.95	117.65	135.18	74.71	49.29	41.47	47.19	166.69	79.79	102.26	143.65	49.14	126.43	65.9	58.63	41.43	77.21	62.25	72.01
Oas3	17.57	7.65667	14.2333	10.86	10.3067	18.8767	11.63	27.3028	7.98	31.62	17.23	7.57	2.62	38.4	9.63	5	8.34	12.01	24.9	5.79	10.54	18.16	3.88	9.49	13.97	7.46	14.2	10.72	31.71	7.13	8.26	19.5	20.89	154.07	9.9	20.76	3.39	8.33	29.74	20.39	36.15	33.08	7.02	24.87	7.87	14.66	7.44	21.69	47.82	23.38
Oasl1	283.047	194.97	512.73	299.66	220.437	315.263	201.517	298.113	246.47	344.67	254.17	246.29	234.54	372.14	197.36	153.96	233.59	569.83	536.4	431.96	286.87	339	273.11	207.7	269.69	183.92	295.2	329.72	320.87	211.86	189.9	202.79	356.26	447.3	306.02	337.28	347.86	170.24	305.21	215.44	239.63	343.05	295.83	173.06	79.67	359.12	284.73	307.95	572.02	225.37
Oasl2	91.9633	68.2933	89.7533	67.2467	78.4067	133.61	104.737	148.699	61.87	102.77	87.02	63.04	69.75	167.33	77.98	55.99	70.91	84.97	126.44	57.85	78.45	70.22	53.07	71.69	85.24	78.29	86.23	121.52	193.08	89.63	114.41	110.17	147.34	449.29	125.11	78.7	84.64	162.84	216.78	127.67	192.12	176.73	87.24	126.43	117.05	78.79	99.87	128.39	157.89	119.7
Oat	12066.9	12090.8	12850	18859.1	19599.6	9186.12	11563.6	3880.77	16576.5	13241.4	10827.5	11750.4	11733.3	8272.21	12733.9	11693	11845.4	11094.5	12509.6	14946	20737.8	15936.6	19903	26733.2	12833.2	19232.5	8708.82	10712	8137.49	12724.5	11874.3	10091.9	2246.43	6072.36	7183.42	2386.01	4847.97	272.02	6123.04	2700.53	358.42	1865.54	8007.42	1232.14	1442.94	3172.5	6243.8	6336.89	5574.06	3788.28
Oat-rs1	0.166667	1.36333	1.24333	0.43	1.53333	0	0.34	0.333333	1	0	0	0	0	0	0.96	0	3.13	2.77	0	0.96	0	0	1.29	2.11	0	2.49	0	0	0	1.02	0	0	1.1	0.99	0	0	0	0	0	0	0	0.95	1	0	0	0	1.06	0	0.9	0
Oaz1	921.17	684.247	808.13	844.173	868.807	774.267	776.737	584.398	905.06	929.67	952.91	918.75	1011.42	809.21	709.53	627.84	715.37	782.24	709.77	932.38	832.51	872.93	827.08	859.27	841.2	905.95	761.83	776.51	784.46	763.9	857.51	708.8	482.71	620.26	667.85	553.48	609.38	520.9	583.03	484.96	650.73	440.4	596.67	493.27	498.69	657.77	796.81	695.71	578.34	588.21
Oaz1-ps	70.7433	50.43	53.18	69.8967	73.4533	51.8467	66.2067	41.2389	56.88	69.57	90.47	73.13	74.98	59.43	64.5	42.99	43.8	48.95	44.06	66.53	62.06	73.85	73.78	65.37	75.46	79.53	55.79	43.78	55.97	64.17	83.75	50.7	43.98	52.68	44.1	41.51	47.4	30.53	46.96	28.37	64.04	33.08	32.09	27.98	30.49	46.72	54.18	55.52	25.26	37.41
Oaz2	339.612	254.387	318.007	356.97	305.703	299.247	287.35	313.837	360.23	322.54	323.09	369.85	319.99	341.97	259.94	276.93	226.29	314.93	317.05	322.04	368.83	329.31	372.77	302.59	319.99	294.53	310.41	326.15	261.18	279.08	280.73	302.24	303.48	285.28	302.42	280.2	302.15	383.97	267.65	353.75	368.75	258.94	306.86	326.43	321.64	350.87	341.03	329.64	275.18	290.83
Oaz2-ps	5.56333	5.72333	6.63	8.24	5.73333	6.30333	5.69667	7.44667	6.99	4.74	8.62	5.88	3.49	3.66	5.78	2	9.39	7.39	4.79	7.71	4.68	9.69	10.35	6.33	8.38	2.49	6.09	5.36	7.46	6.11	7.08	3.9	4.4	3.98	11.7	11.24	8.46	5.55	7.04	6.21	4.13	7.56	10.03	3.11	11.8	11.91	5.31	5.2	11.73	4.68
Oaz3	3.93333	2.39	1.26667	4.16	3.69	1.90667	2.44	2.50333	8.98	3.16	2.58	2.52	0.87	5.49	0	3	4.17	0.92	1.92	0.96	1.17	4.84	6.47	8.43	1.4	1.24	2.03	0.89	2.8	2.04	2.36	2.92	4.4	3.98	3.6	0.86	1.69	0.93	4.7	0.89	1.03	0.95	4.01	3.11	0.98	0.92	3.19	4.34	3.61	1.87
Obox1	0	0	0	0	0	0	0	0	0	0	0	0	0	0	0	0	0	0	0	0	0	0	0	0	0	0	0	0	0	0	0	0	0	0	0	0	0	0	0	0	0	0	0	0	0	0	0	0	0	0
Obox2	0	0	0	0	0	0	0	0	0	0	0	0	0	0	0	0	0	0	0	0	0	0	0	0	0	0	0	0	0	0	0	0	0	0	0	0	0	0	0	0	0	0	0	0	0	0	0	0	0	0
Obox3	0	0	0	0	0	0	0	0	0	0	0	0	0	0	0	0	0	0	0	0	0	0	0	0	0	0	0	0	0	0	0	0	0	0	0	0	0	0	0	0	0	0	0	0	0	0	0	0	0	0
Obox3-ps1	0	0	0	0	0	0	0	0	0	0	0	0	0	0	0	0	0	0	0	0	0	0	0	0	0	0	0	0	0	0	0	0	0	0	0	0	0	0	0	0	0	0	0	0	0	0	0	0	0	0
Obox3-ps2	0	0	0	0	0	0	0	0	0	0	0	0	0	0	0	0	0	0	0	0	0	0	0	0	0	0	0	0	0	0	0	0	0	0	0	0	0	0	0	0	0	0	0	0	0	0	0	0	0	0
Obox3-ps3	0	0	0	0	0	0	0	0	0	0	0	0	0	0	0	0	0	0	0	0	0	0	0	0	0	0	0	0	0	0	0	0	0	0	0	0	0	0	0	0	0	0	0	0	0	0	0	0	0	0
Obox3-ps4	0	0	0	0	0	0	0	0	0	0	0	0	0	0	0	0	0	0	0	0	0	0	0	0	0	0	0	0	0	0	0	0	0	0	0	0	0	0	0	0	0	0	0	0	0	0	0	0	0	0
Obox3-ps5	0	0	0	0	0	0	0	0	0	0	0	0	0	0	0	0	0	0	0	0	0	0	0	0	0	0	0	0	0	0	0	0	0	0	0	0	0	0	0	0	0	0	0	0	0	0	0	0	0	0
Obox3-ps6	0	0	0	0	0	0	0	0	0	0	0	0	0	0	0	0	0	0	0	0	0	0	0	0	0	0	0	0	0	0	0	0	0	0	0	0	0	0	0	0	0	0	0	0	0	0	0	0	0	0
Obox3-ps7	0	0	0	0	0	0	0	0	0	0	0	0	0	0	0	0	0	0	0	0	0	0	0	0	0	0	0	0	0	0	0	0	0	0	0	0	0	0	0	0	0	0	0	0	0	0	0	0	0	0
Obox3-ps8	0	0	0	0	0	0	0	0	0	0	0	0	0	0	0	0	0	0	0	0	0	0	0	0	0	0	0	0	0	0	0	0	0	0	0	0	0	0	0	0	0	0	0	0	0	0	0	0	0	0
Obox4-ps1	0	0	0	0.39	0	0	0	0.0588889	0	0	0	0	0	0	0	0	0	0	0	0	1.17	0	0	0	0	0	0	0	0	0	0	0	0	0	0	0	0	0	0	0	0	0	0	0	0	0	1.06	0	0	0
Obox4-ps10	0	0	0	0	0	0	0	0	0	0	0	0	0	0	0	0	0	0	0	0	0	0	0	0	0	0	0	0	0	0	0	0	0	0	0	0	0	0	0	0	0	0	0	0	0	0	0	0	0	0
Obox4-ps11	0	0	0	0	0	0	0	0	0	0	0	0	0	0	0	0	0	0	0	0	0	0	0	0	0	0	0	0	0	0	0	0	0	0	0	0	0	0	0	0	0	0	0	0	0	0	0	0	0	0
Obox4-ps12	0	0	0	0	0	0	0	0	0	0	0	0	0	0	0	0	0	0	0	0	0	0	0	0	0	0	0	0	0	0	0	0	0	0	0	0	0	0	0	0	0	0	0	0	0	0	0	0	0	0
Obox4-ps13	0	0	0	0	0	0	0	0	0	0	0	0	0	0	0	0	0	0	0	0	0	0	0	0	0	0	0	0	0	0	0	0	0	0	0	0	0	0	0	0	0	0	0	0	0	0	0	0	0	0
Obox4-ps14	0	0	0	0	0	0	0	0	0	0	0	0	0	0	0	0	0	0	0	0	0	0	0	0	0	0	0	0	0	0	0	0	0	0	0	0	0	0	0	0	0	0	0	0	0	0	0	0	0	0
Obox4-ps15	0	0	0	0	0	0	0	0	0	0	0	0	0	0	0	0	0	0	0	0	0	0	0	0	0	0	0	0	0	0	0	0	0	0	0	0	0	0	0	0	0	0	0	0	0	0	0	0	0	0
Obox4-ps16	0	0	0	0	0	0	0	0	0	0	0	0	0	0	0	0	0	0	0	0	0	0	0	0	0	0	0	0	0	0	0	0	0	0	0	0	0	0	0	0	0	0	0	0	0	0	0	0	0	0
Obox4-ps17	0	0	0	0	0	0	0	0	0	0	0	0	0	0	0	0	0	0	0	0	0	0	0	0	0	0	0	0	0	0	0	0	0	0	0	0	0	0	0	0	0	0	0	0	0	0	0	0	0	0
Obox4-ps18	0	0	0	0	0	0	0	0	0	0	0	0	0	0	0	0	0	0	0	0	0	0	0	0	0	0	0	0	0	0	0	0	0	0	0	0	0	0	0	0	0	0	0	0	0	0	0	0	0	0
Obox4-ps19	0	0	0	0	0	0	0	0	0	0	0	0	0	0	0	0	0	0	0	0	0	0	0	0	0	0	0	0	0	0	0	0	0	0	0	0	0	0	0	0	0	0	0	0	0	0	0	0	0	0
Obox4-ps2	0	0	0	0	0	0	0	0	0	0	0	0	0	0	0	0	0	0	0	0	0	0	0	0	0	0	0	0	0	0	0	0	0	0	0	0	0	0	0	0	0	0	0	0	0	0	0	0	0	0
Obox4-ps20	0	0	0	0	0	0	0	0	0	0	0	0	0	0	0	0	0	0	0	0	0	0	0	0	0	0	0	0	0	0	0	0	0	0	0	0	0	0	0	0	0	0	0	0	0	0	0	0	0	0
Obox4-ps21	0	0	0	0	0	0	0	0	0	0	0	0	0	0	0	0	0	0	0	0	0	0	0	0	0	0	0	0	0	0	0	0	0	0	0	0	0	0	0	0	0	0	0	0	0	0	0	0	0	0
Obox4-ps22	0	0	0	0	0	0	0	0	0	0	0	0	0	0	0	0	0	0	0	0	0	0	0	0	0	0	0	0	0	0	0	0	0	0	0	0	0	0	0	0	0	0	0	0	0	0	0	0	0	0
Obox4-ps23	0	0	0	0	0	0	0	0	0	0	0	0	0	0	0	0	0	0	0	0	0	0	0	0	0	0	0	0	0	0	0	0	0	0	0	0	0	0	0	0	0	0	0	0	0	0	0	0	0	0
Obox4-ps24	0	0	0	0	0	0	0	0	0	0	0	0	0	0	0	0	0	0	0	0	0	0	0	0	0	0	0	0	0	0	0	0	0	0	0	0	0	0	0	0	0	0	0	0	0	0	0	0	0	0
Obox4-ps25	0	0	0	0	0	0	0	0	0	0	0	0	0	0	0	0	0	0	0	0	0	0	0	0	0	0	0	0	0	0	0	0	0	0	0	0	0	0	0	0	0	0	0	0	0	0	0	0	0	0
Obox4-ps26	0	0	0	0	0	0	0	0	0	0	0	0	0	0	0	0	0	0	0	0	0	0	0	0	0	0	0	0	0	0	0	0	0	0	0	0	0	0	0	0	0	0	0	0	0	0	0	0	0	0
Obox4-ps27	0	0	0	0	0	0	0	0	0	0	0	0	0	0	0	0	0	0	0	0	0	0	0	0	0	0	0	0	0	0	0	0	0	0	0	0	0	0	0	0	0	0	0	0	0	0	0	0	0	0
Obox4-ps28	0	0	0	0	0	0	0	0	0	0	0	0	0	0	0	0	0	0	0	0	0	0	0	0	0	0	0	0	0	0	0	0	0	0	0	0	0	0	0	0	0	0	0	0	0	0	0	0	0	0
Obox4-ps29	0	0	0	0	0	0	0	0	0	0	0	0	0	0	0	0	0	0	0	0	0	0	0	0	0	0	0	0	0	0	0	0	0	0	0	0	0	0	0	0	0	0	0	0	0	0	0	0	0	0
Obox4-ps3	43.9083	4.31667	11.4133	18.74	27.51	45.3667	30.2833	13.5922	50.89	25.3	49.97	53.8	50.57	32.92	5.78	3	4.17	9.24	10.54	14.46	18.73	19.37	18.12	17.92	22.36	42.25	26.37	71.49	38.24	34.63	31.85	24.37	9.9	17.89	27.9	4.32	20.31	0.93	4.7	5.32	0	5.67	20.06	4.15	4.92	23.82	30.81	38.17	10.83	14.96
Obox4-ps30	0	0	0	0	0	0	0	0	0	0	0	0	0	0	0	0	0	0	0	0	0	0	0	0	0	0	0	0	0	0	0	0	0	0	0	0	0	0	0	0	0	0	0	0	0	0	0	0	0	0
Obox4-ps31	0	0	0	0	0	0	0	0	0	0	0	0	0	0	0	0	0	0	0	0	0	0	0	0	0	0	0	0	0	0	0	0	0	0	0	0	0	0	0	0	0	0	0	0	0	0	0	0	0	0
Obox4-ps32	0	0	0	0	0	0	0	0	0	0	0	0	0	0	0	0	0	0	0	0	0	0	0	0	0	0	0	0	0	0	0	0	0	0	0	0	0	0	0	0	0	0	0	0	0	0	0	0	0	0
Obox4-ps33	0	0	0	0	0	0	0	0	0	0	0	0	0	0	0	0	0	0	0	0	0	0	0	0	0	0	0	0	0	0	0	0	0	0	0	0	0	0	0	0	0	0	0	0	0	0	0	0	0	0
Obox4-ps34	0	0	0	0	0	0	0	0	0	0	0	0	0	0	0	0	0	0	0	0	0	0	0	0	0	0	0	0	0	0	0	0	0	0	0	0	0	0	0	0	0	0	0	0	0	0	0	0	0	0
Obox4-ps35	0	0	0	0	0	0	0	0	0	0	0	0	0	0	0	0	0	0	0	0	0	0	0	0	0	0	0	0	0	0	0	0	0	0	0	0	0	0	0	0	0	0	0	0	0	0	0	0	0	0
Obox4-ps36	0	0	0	0	0	0	0	0	0	0	0	0	0	0	0	0	0	0	0	0	0	0	0	0	0	0	0	0	0	0	0	0	0	0	0	0	0	0	0	0	0	0	0	0	0	0	0	0	0	0
Obox4-ps37	0	0	0	0	0	0	0	0	0	0	0	0	0	0	0	0	0	0	0	0	0	0	0	0	0	0	0	0	0	0	0	0	0	0	0	0	0	0	0	0	0	0	0	0	0	0	0	0	0	0
Obox4-ps38	0	0	0	0	0	0	0	0.0483333	0	0	0	0	0	0	0	0	0	0	0	0	0	0	0	0	0	0	0	0	0	0	0	0	0	0	0	0	0	0	0	0	0	0	0	0	0	0	0	0.87	0	0
Obox4-ps39	0	0	0	0	0	0	0	0	0	0	0	0	0	0	0	0	0	0	0	0	0	0	0	0	0	0	0	0	0	0	0	0	0	0	0	0	0	0	0	0	0	0	0	0	0	0	0	0	0	0
Obox4-ps4	0	0	0	0	0	0	0	0	0	0	0	0	0	0	0	0	0	0	0	0	0	0	0	0	0	0	0	0	0	0	0	0	0	0	0	0	0	0	0	0	0	0	0	0	0	0	0	0	0	0
Obox4-ps5	0	0	0	0	0	0	0	0	0	0	0	0	0	0	0	0	0	0	0	0	0	0	0	0	0	0	0	0	0	0	0	0	0	0	0	0	0	0	0	0	0	0	0	0	0	0	0	0	0	0
Obox4-ps6	0	0	0	0	0	0	0	0	0	0	0	0	0	0	0	0	0	0	0	0	0	0	0	0	0	0	0	0	0	0	0	0	0	0	0	0	0	0	0	0	0	0	0	0	0	0	0	0	0	0
Obox4-ps7	0	0	0	0	0	0	0	0	0	0	0	0	0	0	0	0	0	0	0	0	0	0	0	0	0	0	0	0	0	0	0	0	0	0	0	0	0	0	0	0	0	0	0	0	0	0	0	0	0	0
Obox4-ps8	0	0	0	0	0	0	0	0	0	0	0	0	0	0	0	0	0	0	0	0	0	0	0	0	0	0	0	0	0	0	0	0	0	0	0	0	0	0	0	0	0	0	0	0	0	0	0	0	0	0
Obox4-ps9	0	0	0	0	0	0	0	0	0	0	0	0	0	0	0	0	0	0	0	0	0	0	0	0	0	0	0	0	0	0	0	0	0	0	0	0	0	0	0	0	0	0	0	0	0	0	0	0	0	0
Obox5	0	0	0	0	0	0	0	0	0	0	0	0	0	0	0	0	0	0	0	0	0	0	0	0	0	0	0	0	0	0	0	0	0	0	0	0	0	0	0	0	0	0	0	0	0	0	0	0	0	0
Obox6	0	0	0	0	0	0	0	0	0	0	0	0	0	0	0	0	0	0	0	0	0	0	0	0	0	0	0	0	0	0	0	0	0	0	0	0	0	0	0	0	0	0	0	0	0	0	0	0	0	0
Obox6-ps1	0	0	0	0	0	0	0	0	0	0	0	0	0	0	0	0	0	0	0	0	0	0	0	0	0	0	0	0	0	0	0	0	0	0	0	0	0	0	0	0	0	0	0	0	0	0	0	0	0	0
Obox7	0	0	0	0	0	0	0	0	0	0	0	0	0	0	0	0	0	0	0	0	0	0	0	0	0	0	0	0	0	0	0	0	0	0	0	0	0	0	0	0	0	0	0	0	0	0	0	0	0	0
Obox8	0.14	0	0	0	2.17333	2.17667	0.393333	34.2039	0	0	0	0.84	0	0	0	0	0	0	0	0	0	0	0	0	2.79	3.73	0	0	6.53	0	1.18	0	11	3.98	75.61	9.51	57.55	31.46	10.96	17.73	20.66	13.23	20.06	15.54	28.52	162.15	41.43	58.12	30.68	7.48
Obp1a	0	0	0	0	0	0	0	0	0	0	0	0	0	0	0	0	0	0	0	0	0	0	0	0	0	0	0	0	0	0	0	0	0	0	0	0	0	0	0	0	0	0	0	0	0	0	0	0	0	0
Obp1b	0	0	0	0	0	0	0	0	0	0	0	0	0	0	0	0	0	0	0	0	0	0	0	0	0	0	0	0	0	0	0	0	0	0	0	0	0	0	0	0	0	0	0	0	0	0	0	0	0	0
Obp2a	189.542	66.84	317.007	704.09	420.28	109.477	66.41	192.627	58.87	259.29	429.07	137.85	229.31	22.86	32.73	74.98	92.81	319.55	301.72	329.75	974.19	594.46	543.62	530.32	683.3	47.22	156.22	114.38	57.83	114.08	41.28	43.87	201.22	432.39	617.44	30.27	398.64	0.93	240.26	15.07	1.03	26.46	212.6	2.07	0.98	101.69	253.92	288.87	433.98	209.47
Obp2b	0	0	0.32	0	0	0	0	0.0588889	0	0	0	0	0	0	0	0	0	0	0.96	0	0	0	0	0	0	0	0	0	0	0	0	0	0	0	0	0	0	0	0	0	0	0	0	0	0	0	1.06	0	0	0
Obscn	0.986667	0.333333	0.306667	0	2.07	2.21667	4.34	3.25889	0	1.58	1.72	0.84	0.87	0.91	0	1	0	0.92	0	0	0	0	0	0	0	6.21	2.03	0.89	3.73	8.15	0	4.87	2.2	36.78	2.7	1.73	2.54	0	0.78	2.66	0	0	0	0	2.95	0.92	0	1.73	1.8	1.87
Obsl1	22.8317	23.7733	17.38	26.11	24.2533	28.1333	31.5067	19.4917	24.95	20.55	25.85	18.49	27.03	20.12	31.77	25.99	13.56	17.55	19.16	15.43	24.59	27.85	25.89	27.41	16.77	28.58	19.27	25.02	40.11	23.43	38.92	32.17	9.9	20.87	21.6	11.24	16.93	21.28	28.17	31.03	19.63	22.68	27.08	14.51	16.72	8.25	10.62	28.63	9.92	31.79
Oc90	0	0	0	0	0	0	0	0	0	0	0	0	0	0	0	0	0	0	0	0	0	0	0	0	0	0	0	0	0	0	0	0	0	0	0	0	0	0	0	0	0	0	0	0	0	0	0	0	0	0
Oca2	0	0	0	0	0	0	0	0.207778	0	0	0	0	0	0	0	0	0	0	0	0	0	0	0	0	0	0	0	0	0	0	0	0	0	0	0	0	0	0	0	1.77	0	0	0	0	1.97	0	0	0	0	0
Ocel1	499.45	344.103	525.103	633.38	458.607	458.053	419.637	373.923	507.91	496.45	476.46	464	537.1	514.78	359.1	300.92	372.29	469.16	550.77	555.38	591.3	633.2	675.64	434.38	444.35	497.09	533.59	421.76	418.81	414.54	438.78	405.59	347.47	359.83	436.53	387.43	403.72	263.69	398.34	380.34	334.66	332.66	489.37	283.94	273.44	498.37	421.78	469.3	338.34	311.4
Ociad1	2776.69	3589.45	2826.16	3190.49	2737.03	2812.83	2801.87	3077.39	2656.31	3135.25	2715.72	2837.78	2724.72	2590.38	3319.47	3775.01	3673.86	2832.51	2821.84	2824.13	3127.47	3061.9	3382.1	2758.09	2896.69	2556.3	2880.96	2719.11	2838.42	2703.19	2888.66	2813.75	3233.85	3083.4	2978.32	3160.88	3240.73	3236.45	2639.7	3025.9	3372.45	3129.08	2940.23	3097.44	3273.42	3242.12	3032.13	2834.9	3020.71	2851.26
Ociad2	1371.75	649.81	801.127	998.097	1267.96	1228.21	1368.3	1489.35	1456.88	1574.74	1201.05	1421.41	1319.2	1257.24	712.41	623.84	613.18	725.91	762.45	915.02	971.84	1020.63	1001.82	1274.67	1316.3	1212.91	1021.52	1486.89	1176.22	1279.28	1513.33	1312.3	1681.25	1314.07	1341.1	1662.17	1736.74	1330.48	1108.16	1505.41	1513.21	1272.99	1391.9	1530.58	1559.99	1465.78	1628.68	1472.97	1608.7	1684.2
Ocln	1228.65	379.583	553.5	435.233	441.23	644.82	661.687	771.323	1653.46	1109.91	777.15	1362.57	956.49	1512.35	340.8	406.89	391.06	506.1	543.1	611.3	415.67	531.5	358.53	443.87	359.12	520.7	591.41	683.58	659.47	433.9	888.18	662.98	1017.11	663	814.56	1254.84	886.14	408.95	624.51	566.53	845.95	533.96	499.4	619.7	383.6	1204.69	750.06	1001.06	941.94	867.82
Ocm	0	0	0	0	0	0	0	0	0	0	0	0	0	0	0	0	0	0	0	0	0	0	0	0	0	0	0	0	0	0	0	0	0	0	0	0	0	0	0	0	0	0	0	0	0	0	0	0	0	0
Ocrl	221.267	182.903	204.943	165.22	210.057	267.57	237.33	278.726	222.52	215.02	171.46	281.59	207.51	229.5	169.44	200.95	178.32	193.02	222.22	199.59	179.15	158.6	157.91	210.86	217.99	201.32	266.79	285.94	249.98	217.97	228.83	265.19	310.08	253.47	297.02	234.36	280.15	308.1	260.6	349.31	297.48	324.15	231.65	275.65	333.44	228.11	185.92	264.58	296.84	286.15
Ocstamp	24.2117	167.45	151.497	63.5233	39.01	59.0667	15.75	229.544	15.97	30.04	37.91	28.58	21.8	10.97	127.08	196.95	178.32	160.7	189.66	104.13	63.23	67.8	59.54	36.9	50.3	29.83	104.49	22.34	50.37	12.22	16.51	18.52	456.32	133.2	44.1	21.62	70.25	364.54	72	70.04	186.96	105.85	70.2	610.37	317.7	87.95	32.93	33.83	1236.98	216.95
Odam	0	0	0	0	0	0	0	0	0	0	0	0	0	0	0	0	0	0	0	0	0	0	0	0	0	0	0	0	0	0	0	0	0	0	0	0	0	0	0	0	0	0	0	0	0	0	0	0	0	0
Odc1	377.37	1052.28	392.783	774.01	514.023	375.67	398.58	431.291	369.21	362.06	394.61	448.03	357.48	332.83	1039.74	1060.72	1056.38	416.52	419.54	342.29	838.36	594.46	889.21	569.33	603.65	369.09	398.67	301.13	427.21	436.95	417.55	341.24	394.75	338.95	342.92	742.87	322.46	524.6	502.43	517.76	398.7	475.36	482.35	544.05	478.03	340.79	405.84	315.76	341.05	294.57
Odf1	0	0	0	0	0	0	0	0	0	0	0	0	0	0	0	0	0	0	0	0	0	0	0	0	0	0	0	0	0	0	0	0	0	0	0	0	0	0	0	0	0	0	0	0	0	0	0	0	0	0
Odf2	392.872	330.81	364.57	343.287	340.857	385.01	366.217	375.083	387.17	347.83	370.48	406.84	449.91	395	359.1	330.91	302.42	354.64	363.03	376.04	263.45	428.59	337.82	278.34	313	431.23	426.06	371.72	357.25	417.6	329.09	351.96	323.28	415.49	383.43	364.09	356.32	323.83	472.69	398.07	343.96	368.57	481.35	279.8	312.79	447.06	378.22	456.29	331.12	315.14
Odf2l	234.55	207.347	232.41	186	194.84	238.507	223.337	215.912	254.46	199.21	191.27	319.42	236.29	206.65	189.66	226.94	205.44	223.5	244.25	229.48	156.9	208.24	192.86	196.1	185.85	202.57	238.39	265.39	211.74	220	211.14	238.87	213.32	203.77	289.82	206.69	247.14	177.64	201.91	195.05	170.43	212.64	235.66	233.16	161.31	274.83	218.86	201.25	240	202.93
Odf3	0.423333	0	0	0	0	0.96	0.65	0.05	0	0	0.86	1.68	0	0	0	0	0	0	0	0	0	0	0	0	0	0	1.01	0	1.87	0	0	1.95	0	0	0.9	0	0	0	0	0	0	0	0	0	0	0	0	0	0	0
Odf3b	278.957	88.2733	271.007	337.607	230.913	214.367	201.27	125.686	263.44	256.13	251.58	269.82	299.94	332.83	98.2	77.98	88.64	270.6	208.81	333.61	257.6	440.7	314.52	172.91	194.23	325.6	240.42	218.92	183.76	200.65	205.24	197.92	128.65	149.1	121.51	92.53	105.8	77.72	136.95	134.76	144.61	134.2	129.36	98.45	110.16	150.24	134.93	185.64	114.58	113.15
Odf3l1	0	0	0	0	0	0	0.34	0.105	0	0	0	0	0	0	0	0	0	0	0	0	0	0	0	0	0	0	0	0	0	1.02	0	0	0	0.99	0	0	0	0	0	0	0	0	0	0	0	0	0	0	0.9	0
Odf3l2	0	0	0	0	0	0	0	0	0	0	0	0	0	0	0	0	0	0	0	0	0	0	0	0	0	0	0	0	0	0	0	0	0	0	0	0	0	0	0	0	0	0	0	0	0	0	0	0	0	0
Odf4	0	0	0	0	0	0	0	0.105	0	0	0	0	0	0	0	0	0	0	0	0	0	0	0	0	0	0	0	0	0	0	0	0	0	0	0	0	0	0	0	0	0	1.89	0	0	0	0	0	0	0	0
Ofcc1	0	0	0	0	0	0	0	0	0	0	0	0	0	0	0	0	0	0	0	0	0	0	0	0	0	0	0	0	0	0	0	0	0	0	0	0	0	0	0	0	0	0	0	0	0	0	0	0	0	0
Ofd1	131.68	206.043	129.283	140.98	145.123	151.99	144.307	171.745	138.7	124.9	118.04	144.58	139.51	124.35	153.07	242.94	222.12	106.21	131.23	150.41	133.48	138.02	151.44	152.88	149.52	132.97	134.92	144.76	176.29	131.39	153.34	148.19	167.14	139.16	187.21	192.85	203.13	175.79	134.61	156.04	164.23	207.91	131.37	164.77	180.98	192.38	175.3	161.35	180.45	176.74
Ogdh	7231.79	9415.78	7025.72	8698.38	7710.96	6484.97	7399.25	7182.45	7593.74	5941.64	6630.76	8231.76	7773.96	7218.87	9025.52	8747.72	10474.1	6832.38	6880.27	7364.52	8409.38	8433.84	9251.92	7785.06	8132.53	7215.3	5963.79	7089.53	6401.6	8129.94	7145.56	6922.26	7134.05	7041.52	7050.21	8483.79	7792.47	7223.25	7699.19	6951.68	7581.55	8655.76	7674.49	6485.04	6737.66	6234.15	6518.97	6630.1	6645.02	6745.21
Ogdhl	2.76167	0.32	2.19333	0.82	1.46667	2.43333	4.58333	5.82389	2	3.16	2.58	2.52	1.74	4.57	0.96	0	0	3.69	0.96	1.93	1.17	0	1.29	3.16	0	1.24	1.01	5.36	0.93	6.11	4.72	2.92	3.3	1.99	4.5	0.86	1.69	1.85	2.35	0.89	2.07	2.84	5.01	0	0.98	1.83	70.12	0	3.61	0.94
Ogfod1	434.958	684.813	524.75	530.94	527.35	474.597	485.427	518.918	449.04	403.17	490.24	432.9	402.82	431.58	630.58	740.81	683.05	538.43	541.19	494.63	512.85	498.81	581.16	584.09	505.84	492.12	371.28	502.18	550.33	546.95	442.32	467.01	526.7	491.04	486.04	488.62	534.9	600.47	490.69	523.08	535.05	639.8	482.35	611.4	606.88	468.13	469.59	396.44	488.11	501.24
Ogfod2	730.14	600.203	763.157	945.323	718.313	712.533	713.053	579.925	690.52	730.45	772.84	726.26	740.25	720.52	622.88	571.85	605.88	715.75	705.94	867.78	866.46	1000.05	969.46	639.97	741.99	772.98	801.39	647.83	688.38	788.35	733.66	617.15	647.65	546.7	601.24	518.89	590.76	445.03	850.68	537.27	652.8	625.63	750.1	421.77	503.6	526.76	588.58	618.51	515.18	497.5
Ogfod3	247.562	184.363	246.333	306.77	255.073	203.237	229.813	281.807	245.47	246.65	260.2	228.64	269.42	234.99	200.25	184.95	167.89	220.73	216.48	301.79	263.45	328.1	328.76	263.58	220.78	280.86	227.23	190.33	192.15	207.78	292.52	189.14	302.38	245.52	253.82	283.66	251.37	272.94	259.04	357.29	366.68	265.56	276.77	301.56	299.01	311.48	211.42	272.39	251.73	289.9
Ogfr	1002.85	1079.46	1109.97	1156.35	978.903	1001.79	965.36	1004.07	965.93	1083.03	1043.38	963.3	917.25	1044.2	1121.57	994.74	1122.08	1054.69	1061.3	1213.92	1023.36	1245.83	1199.85	964.7	986.52	985.49	1089.49	915.01	1000.86	965.57	995.52	934.99	1025.9	1066.56	860.46	992.8	908.15	991.84	1098.77	973.47	1421.28	1044.29	1034.9	965.81	917.7	943.6	1052.85	957.69	892.32	924.86
Ogfrl1	366.33	347.68	295.287	400.36	418.103	367.977	388.963	229.386	392.16	360.48	383.41	353.04	351.38	357.51	386.05	362.91	294.08	263.21	324.71	297.94	410.98	366.85	423.25	411.18	420.6	422.53	366.21	342.23	395.49	427.78	371.55	367.56	246.3	264.4	288.02	294.04	220.05	111.95	325.56	211.89	154.94	232.48	352.99	132.64	98.36	218.03	228.42	276.72	258.94	213.21
Ogg1	124.705	120.77	125.757	131.37	106.807	126.75	114.703	118.356	132.72	117	134.41	137.01	124.68	102.41	131.89	121.97	108.45	105.28	132.18	139.81	121.77	123.49	148.85	99.11	102.01	119.3	137.96	111.7	130.59	113.06	117.95	113.1	141.85	106.36	112.51	112.43	128.65	120.28	104.09	93.98	158.04	109.63	99.28	113.99	96.39	137.42	141.3	124.92	123.61	105.67
Ogn	10.61	4.03667	7.59667	5.57	6.96333	30.02	23.4533	11.6172	5.99	4.74	12.06	9.25	7.85	23.77	3.85	2	6.26	6.46	8.62	7.71	9.37	6.05	1.29	7.38	9.78	3.73	15.22	58.98	15.86	17.32	24.77	28.27	9.9	7.95	27	2.59	9.31	14.8	16.43	14.19	4.13	8.51	6.02	7.25	13.77	10.08	4.25	13.88	6.32	32.73
Ogt	1469.59	1269.78	1348.66	1537.43	1191.06	1411.87	1558.57	1950.72	1709.34	1332.84	1482.79	1553.38	1413.37	1325.82	1269.83	1349.65	1189.86	1377.93	1436.78	1231.28	1673.21	1410.48	1528.61	1347.41	1123.46	1102.3	1323.82	1495.83	1415.95	1498.26	1568.77	1608.69	2512.53	1877.67	1759.63	2027.98	1652.95	2114.15	2036.32	2211.13	2235.22	2028.09	1899.32	1857.01	2065.56	1605.03	1880.47	1682.03	1814.41	1853.46
Oip5	3.01	2.63	3.76333	3.71667	12.5033	9.58667	8.78333	21.4328	3.99	6.32	0.86	3.36	2.62	0.91	3.85	3	1.04	5.54	5.75	0	4.68	0	6.47	7.38	2.79	27.34	1.01	5.36	22.39	3.06	10.62	12.67	8.8	16.9	32.4	22.49	21.16	9.25	10.17	21.28	13.43	12.29	14.04	20.73	13.77	69.62	38.25	20.82	20.75	19.64
Oit1	0.823333	0	0	0.43	0	0.633333	0	0.673889	0	3.16	0	0	0.87	0.91	0	0	0	0	0	0	0	0	1.29	0	0	0	1.01	0.89	0	0	0	0	4.4	0	0	0.86	0	0	3.91	0	0	0	0	0	0.98	0.92	1.06	0	0	0
Oit3	516.805	370.11	360.99	408.797	337.06	366.907	421.477	716.494	476.98	634.01	527.29	390.03	394.98	677.54	402.42	269.93	437.98	352.79	394.64	335.54	447.28	394.69	384.42	279.39	335.36	396.43	342.87	372.62	385.23	363.62	449.4	451.41	766.4	620.26	705.65	648.61	627.16	779.04	827.99	867.08	497.86	726.75	733.05	708.82	806.55	752.13	609.83	683.57	674.88	861.27
Ola1	863.132	912.22	848.443	761.967	752.04	765.453	786.32	639.203	782.32	988.16	830.57	957.42	862.32	758	752.85	983.74	1000.07	855.2	889.85	800.28	833.68	731.27	720.95	716.93	769.94	769.25	630.97	798.85	866.54	683.44	835.1	840.42	553.09	830.99	854.16	652.07	749.88	556.99	558.77	560.32	492.7	472.53	603.69	630.06	523.28	665.1	665.07	748.63	651.42	736.9
Olah	0	0	0	0	0.413333	0	0	0.0516667	0	0	0	0	0	0	0	0	0	0	0	0	0	0	0	0	0	1.24	0	0	0	0	0	0	0	0	0	0	0	0.93	0	0	0	0	0	0	0	0	0	0	0	0
Olfm1	132.08	107.55	128.757	111.59	106.237	88.55	124.19	66.8322	129.72	137.55	124.07	137.01	152.58	111.55	122.27	68.98	131.4	96.97	138.89	150.41	140.51	92.01	102.25	99.11	97.81	121.79	116.66	69.7	79.29	93.71	146.26	132.6	85.77	85.48	118.81	48.43	60.94	24.06	101.74	59.4	28.92	56.7	107.3	52.85	53.11	41.23	54.18	78.07	73.98	72.01
Olfm2	42.1433	5.74333	35.23	30.3567	30.3	46.47	41.21	55.6294	32.93	61.66	24.99	40.35	44.47	48.46	2.89	6	8.34	24.94	36.4	44.35	28.1	25.43	37.54	23.19	39.13	28.58	82.17	34.85	22.39	47.87	37.74	38.02	58.28	48.71	63.9	40.65	115.11	63.84	86.09	53.19	25.82	68.99	50.14	38.34	10.82	96.19	34	62.46	59.55	25.25
Olfm3	88.65	28.1	69.4167	91.7767	69.08	79.87	66.3333	75.9783	91.8	134.39	54.28	89.1	83.7	78.63	23.11	31.99	29.2	74.81	87.16	46.28	93.67	87.17	94.49	72.75	69.87	64.62	64.92	121.52	53.17	68.24	62.51	68.25	37.39	107.35	140.41	135.78	75.33	15.73	98.61	33.69	2.07	65.21	88.25	15.54	9.84	137.42	130.68	119.71	68.57	86.03
Olfm4	0.143333	1.68667	2.54667	0	0	0.336667	0	0.216667	0	0	0.86	0	0	0	1.93	0	3.13	0.92	4.79	1.93	0	0	0	0	0	0	1.01	0	0	0	0	0	0	0	0	0.86	0	0	0	0	1.03	0.95	0	0	0	0	1.06	0	0	0
Olfm5	0	0	0	0	0	0	0	0	0	0	0	0	0	0	0	0	0	0	0	0	0	0	0	0	0	0	0	0	0	0	0	0	0	0	0	0	0	0	0	0	0	0	0	0	0	0	0	0	0	0
Olfml1	906.512	259.62	426.157	686.917	769.653	674.12	856.863	986.582	976.91	926.5	591.05	1139.82	848.37	956.42	307.11	232.94	238.81	369.42	464.56	444.49	710.73	636.84	713.18	651.57	793.69	863.7	589.38	696.09	736.89	865.75	891.72	813.12	1219.43	650.08	1089.98	1479.69	1215.38	1476.66	970.42	1097.59	1089.72	591.6	923.59	1154.42	699.34	689.83	790.44	1107.76	860.74	651.8
Olfml2a	1.95167	0.666667	1.55	3.71333	1.24333	1.19	3.14333	2.47389	2	0	1.72	1.68	1.74	4.57	0	2	0	3.69	0	0.96	0	7.26	3.88	0	0	3.73	0	3.57	0	1.02	3.54	4.87	2.2	0	3.6	0.86	2.54	7.4	3.91	3.55	3.1	1.89	3.01	3.11	3.93	0	1.06	3.47	0.9	0
Olfml2b	6.02833	5.00667	4.74667	7.28	6.17	2.29667	8.93667	20.7422	2.99	11.07	4.31	1.68	6.98	9.14	4.81	5	5.21	4.62	3.83	5.79	5.85	12.11	3.88	4.22	5.59	8.7	5.07	0.89	0.93	10.19	5.9	10.72	9.9	10.93	18	12.11	22.01	105.48	14.09	26.6	19.63	23.63	13.04	37.31	14.75	11.91	4.25	11.28	7.22	11.22
Olfml3	56.0667	52.4567	57.47	57.9867	47.7067	55.3233	70.9033	42.1411	52.89	49.01	64.62	33.62	55.8	80.46	45.25	59.98	52.14	39.71	55.56	77.14	67.91	38.74	67.31	42.17	36.33	64.62	58.84	45.57	61.56	62.13	53.08	97.5	53.88	61.63	36	37.19	20.31	45.34	72.78	49.65	27.89	51.03	56.16	35.23	29.51	37.56	26.56	50.31	20.75	46.76
Olfr1	0	0	0	0	0	0	0	0	0	0	0	0	0	0	0	0	0	0	0	0	0	0	0	0	0	0	0	0	0	0	0	0	0	0	0	0	0	0	0	0	0	0	0	0	0	0	0	0	0	0
Olfr10	0	0	0	0	0	0	0	0	0	0	0	0	0	0	0	0	0	0	0	0	0	0	0	0	0	0	0	0	0	0	0	0	0	0	0	0	0	0	0	0	0	0	0	0	0	0	0	0	0	0
Olfr1000	0	0	0	0	0	0	0	0	0	0	0	0	0	0	0	0	0	0	0	0	0	0	0	0	0	0	0	0	0	0	0	0	0	0	0	0	0	0	0	0	0	0	0	0	0	0	0	0	0	0
Olfr1002	0	0	0	0	0	0	0	0	0	0	0	0	0	0	0	0	0	0	0	0	0	0	0	0	0	0	0	0	0	0	0	0	0	0	0	0	0	0	0	0	0	0	0	0	0	0	0	0	0	0
Olfr1003-ps1	0	0	0	0	0	0	0	0	0	0	0	0	0	0	0	0	0	0	0	0	0	0	0	0	0	0	0	0	0	0	0	0	0	0	0	0	0	0	0	0	0	0	0	0	0	0	0	0	0	0
Olfr1004-ps1	0	0	0	0	0	0	0	0	0	0	0	0	0	0	0	0	0	0	0	0	0	0	0	0	0	0	0	0	0	0	0	0	0	0	0	0	0	0	0	0	0	0	0	0	0	0	0	0	0	0
Olfr1006	0	0	0	0	0	0	0	0	0	0	0	0	0	0	0	0	0	0	0	0	0	0	0	0	0	0	0	0	0	0	0	0	0	0	0	0	0	0	0	0	0	0	0	0	0	0	0	0	0	0
Olfr1008	0	0	0	0	0	0	0	0	0	0	0	0	0	0	0	0	0	0	0	0	0	0	0	0	0	0	0	0	0	0	0	0	0	0	0	0	0	0	0	0	0	0	0	0	0	0	0	0	0	0
Olfr1009	0	0	0	0	0	0	0	0	0	0	0	0	0	0	0	0	0	0	0	0	0	0	0	0	0	0	0	0	0	0	0	0	0	0	0	0	0	0	0	0	0	0	0	0	0	0	0	0	0	0
Olfr101	0	0	0	0	0	0	0	0	0	0	0	0	0	0	0	0	0	0	0	0	0	0	0	0	0	0	0	0	0	0	0	0	0	0	0	0	0	0	0	0	0	0	0	0	0	0	0	0	0	0
Olfr1012	0	0	0	0	0	0	0	0	0	0	0	0	0	0	0	0	0	0	0	0	0	0	0	0	0	0	0	0	0	0	0	0	0	0	0	0	0	0	0	0	0	0	0	0	0	0	0	0	0	0
Olfr1013	0	0	0	0	0	0	0	0	0	0	0	0	0	0	0	0	0	0	0	0	0	0	0	0	0	0	0	0	0	0	0	0	0	0	0	0	0	0	0	0	0	0	0	0	0	0	0	0	0	0
Olfr1014	0	0	0	0	0	0	0	0	0	0	0	0	0	0	0	0	0	0	0	0	0	0	0	0	0	0	0	0	0	0	0	0	0	0	0	0	0	0	0	0	0	0	0	0	0	0	0	0	0	0
Olfr1015	0	0	0	0	0	0	0	0	0	0	0	0	0	0	0	0	0	0	0	0	0	0	0	0	0	0	0	0	0	0	0	0	0	0	0	0	0	0	0	0	0	0	0	0	0	0	0	0	0	0
Olfr1016	0	0	0	0	0	0	0	0	0	0	0	0	0	0	0	0	0	0	0	0	0	0	0	0	0	0	0	0	0	0	0	0	0	0	0	0	0	0	0	0	0	0	0	0	0	0	0	0	0	0
Olfr1017-ps1	0	0	0	0	0	0	0	0	0	0	0	0	0	0	0	0	0	0	0	0	0	0	0	0	0	0	0	0	0	0	0	0	0	0	0	0	0	0	0	0	0	0	0	0	0	0	0	0	0	0
Olfr1018	0	0	0	0	0	0	0	0	0	0	0	0	0	0	0	0	0	0	0	0	0	0	0	0	0	0	0	0	0	0	0	0	0	0	0	0	0	0	0	0	0	0	0	0	0	0	0	0	0	0
Olfr1019	0	0	0	0	0	0	0	0	0	0	0	0	0	0	0	0	0	0	0	0	0	0	0	0	0	0	0	0	0	0	0	0	0	0	0	0	0	0	0	0	0	0	0	0	0	0	0	0	0	0
Olfr102	0	0	0	0	0	0	0	0.0477778	0	0	0	0	0	0	0	0	0	0	0	0	0	0	0	0	0	0	0	0	0	0	0	0	0	0	0	0.86	0	0	0	0	0	0	0	0	0	0	0	0	0	0
Olfr1020	0	0	0	0	0	0	0	0	0	0	0	0	0	0	0	0	0	0	0	0	0	0	0	0	0	0	0	0	0	0	0	0	0	0	0	0	0	0	0	0	0	0	0	0	0	0	0	0	0	0
Olfr1021-ps1	0	0	0	0	0	0	0	0	0	0	0	0	0	0	0	0	0	0	0	0	0	0	0	0	0	0	0	0	0	0	0	0	0	0	0	0	0	0	0	0	0	0	0	0	0	0	0	0	0	0
Olfr1022	0	0	0	0	0	0	0	0	0	0	0	0	0	0	0	0	0	0	0	0	0	0	0	0	0	0	0	0	0	0	0	0	0	0	0	0	0	0	0	0	0	0	0	0	0	0	0	0	0	0
Olfr1023	0	0	0	0	0	0	0	0	0	0	0	0	0	0	0	0	0	0	0	0	0	0	0	0	0	0	0	0	0	0	0	0	0	0	0	0	0	0	0	0	0	0	0	0	0	0	0	0	0	0
Olfr1024	0	0	0	0	0	0	0	0	0	0	0	0	0	0	0	0	0	0	0	0	0	0	0	0	0	0	0	0	0	0	0	0	0	0	0	0	0	0	0	0	0	0	0	0	0	0	0	0	0	0
Olfr1025-ps1	0	0	0	0	0	0	0	0	0	0	0	0	0	0	0	0	0	0	0	0	0	0	0	0	0	0	0	0	0	0	0	0	0	0	0	0	0	0	0	0	0	0	0	0	0	0	0	0	0	0
Olfr1026	0	0	0	0	0	0	0	0	0	0	0	0	0	0	0	0	0	0	0	0	0	0	0	0	0	0	0	0	0	0	0	0	0	0	0	0	0	0	0	0	0	0	0	0	0	0	0	0	0	0
Olfr1027-ps1	0	0	0	0	0	0	0	0	0	0	0	0	0	0	0	0	0	0	0	0	0	0	0	0	0	0	0	0	0	0	0	0	0	0	0	0	0	0	0	0	0	0	0	0	0	0	0	0	0	0
Olfr1028	0	0	0	0	0	0	0	0	0	0	0	0	0	0	0	0	0	0	0	0	0	0	0	0	0	0	0	0	0	0	0	0	0	0	0	0	0	0	0	0	0	0	0	0	0	0	0	0	0	0
Olfr1029	4.78667	2.01333	3.45667	2.04667	5.73333	5.66667	1.76	6.51944	2	0	6.89	8.41	9.59	1.83	0	5	1.04	4.62	4.79	0.96	2.34	1.21	2.59	6.33	8.38	2.49	5.07	4.47	7.46	0	2.36	2.92	0	2.98	8.1	4.32	4.23	0.93	6.26	7.98	0	7.56	5.01	4.15	21.64	10.99	15.94	6.07	0.9	10.29
Olfr103	0	0	0	0	0	0	0	0	0	0	0	0	0	0	0	0	0	0	0	0	0	0	0	0	0	0	0	0	0	0	0	0	0	0	0	0	0	0	0	0	0	0	0	0	0	0	0	0	0	0
Olfr1030	4.50167	0.99	3.41	4.01333	6.13333	7.1	4.61333	9.45778	1	0	5.17	6.72	10.46	3.66	1.93	0	1.04	8.31	0.96	0.96	7.03	2.42	2.59	7.38	9.78	1.24	11.16	2.68	7.46	8.15	4.72	0.97	3.3	7.95	3.6	9.51	7.62	3.7	15.65	16.85	1.03	4.73	15.04	12.44	36.39	11.91	9.56	0.87	5.41	4.68
Olfr1031	0	0	0	1.22333	0	0.633333	0.393333	1.12944	0	0	0	0	0	0	0	0	0	0	0	0	1.17	1.21	1.29	0	0	0	1.01	0.89	0	0	1.18	0	1.1	0	0	2.59	3.39	0	1.57	1.77	0	0.95	1	1.04	4.92	0	1.06	0	0	0.94
Olfr1032	0	0	0	0	0	0	0	0	0	0	0	0	0	0	0	0	0	0	0	0	0	0	0	0	0	0	0	0	0	0	0	0	0	0	0	0	0	0	0	0	0	0	0	0	0	0	0	0	0	0
Olfr1033	0.288333	7.58667	7.34667	3.36667	5.91	2.20333	2.27333	1.93278	0	0	0.86	0	0.87	0	10.59	8	4.17	0.92	14.37	6.75	0	3.63	6.47	4.22	9.78	3.73	1.01	0	5.6	0	0	6.82	4.4	0	0	2.59	0	3.7	0.78	1.77	4.13	1.89	4.01	3.11	0.98	0	1.06	1.73	0.9	3.74
Olfr1034	0	0	0	0	0	0	0	0	0	0	0	0	0	0	0	0	0	0	0	0	0	0	0	0	0	0	0	0	0	0	0	0	0	0	0	0	0	0	0	0	0	0	0	0	0	0	0	0	0	0
Olfr1035-ps1	0	0.346667	0	0	0	0	0	0	0	0	0	0	0	0	0	0	1.04	0	0	0	0	0	0	0	0	0	0	0	0	0	0	0	0	0	0	0	0	0	0	0	0	0	0	0	0	0	0	0	0	0
Olfr1036	0	0	0	0	0	0	0	0	0	0	0	0	0	0	0	0	0	0	0	0	0	0	0	0	0	0	0	0	0	0	0	0	0	0	0	0	0	0	0	0	0	0	0	0	0	0	0	0	0	0
Olfr1037	0	0	0	0	0	0	0	0	0	0	0	0	0	0	0	0	0	0	0	0	0	0	0	0	0	0	0	0	0	0	0	0	0	0	0	0	0	0	0	0	0	0	0	0	0	0	0	0	0	0
Olfr1038-ps	0	0	0	0	0	0	0	0	0	0	0	0	0	0	0	0	0	0	0	0	0	0	0	0	0	0	0	0	0	0	0	0	0	0	0	0	0	0	0	0	0	0	0	0	0	0	0	0	0	0
Olfr1039	0	0	0	0	0	0	0	0	0	0	0	0	0	0	0	0	0	0	0	0	0	0	0	0	0	0	0	0	0	0	0	0	0	0	0	0	0	0	0	0	0	0	0	0	0	0	0	0	0	0
Olfr104-ps	0	0	0	0	0	0	0	0	0	0	0	0	0	0	0	0	0	0	0	0	0	0	0	0	0	0	0	0	0	0	0	0	0	0	0	0	0	0	0	0	0	0	0	0	0	0	0	0	0	0
Olfr1040	0	0	0	0	0	0	0	0	0	0	0	0	0	0	0	0	0	0	0	0	0	0	0	0	0	0	0	0	0	0	0	0	0	0	0	0	0	0	0	0	0	0	0	0	0	0	0	0	0	0
Olfr1042	0	0	0	0	0	0	0	0	0	0	0	0	0	0	0	0	0	0	0	0	0	0	0	0	0	0	0	0	0	0	0	0	0	0	0	0	0	0	0	0	0	0	0	0	0	0	0	0	0	0
Olfr1043	0	0	0	0	0	0	0	0	0	0	0	0	0	0	0	0	0	0	0	0	0	0	0	0	0	0	0	0	0	0	0	0	0	0	0	0	0	0	0	0	0	0	0	0	0	0	0	0	0	0
Olfr1044	0	0	0	0	0	0	0	0	0	0	0	0	0	0	0	0	0	0	0	0	0	0	0	0	0	0	0	0	0	0	0	0	0	0	0	0	0	0	0	0	0	0	0	0	0	0	0	0	0	0
Olfr1045	0	0	0	0	0	0	0	0	0	0	0	0	0	0	0	0	0	0	0	0	0	0	0	0	0	0	0	0	0	0	0	0	0	0	0	0	0	0	0	0	0	0	0	0	0	0	0	0	0	0
Olfr1046	0	0	0	0	0	0	0	0	0	0	0	0	0	0	0	0	0	0	0	0	0	0	0	0	0	0	0	0	0	0	0	0	0	0	0	0	0	0	0	0	0	0	0	0	0	0	0	0	0	0
Olfr1047	0	0	0	0	0	0	0	0	0	0	0	0	0	0	0	0	0	0	0	0	0	0	0	0	0	0	0	0	0	0	0	0	0	0	0	0	0	0	0	0	0	0	0	0	0	0	0	0	0	0
Olfr1048	0	0	0	0	0	0	0	0	0	0	0	0	0	0	0	0	0	0	0	0	0	0	0	0	0	0	0	0	0	0	0	0	0	0	0	0	0	0	0	0	0	0	0	0	0	0	0	0	0	0
Olfr1049	0	0	0	0	0	0	0	0	0	0	0	0	0	0	0	0	0	0	0	0	0	0	0	0	0	0	0	0	0	0	0	0	0	0	0	0	0	0	0	0	0	0	0	0	0	0	0	0	0	0
Olfr105-ps	0	0	0	0	0	0	0	0	0	0	0	0	0	0	0	0	0	0	0	0	0	0	0	0	0	0	0	0	0	0	0	0	0	0	0	0	0	0	0	0	0	0	0	0	0	0	0	0	0	0
Olfr1050-ps1	0	0	0	0	0	0	0	0	0	0	0	0	0	0	0	0	0	0	0	0	0	0	0	0	0	0	0	0	0	0	0	0	0	0	0	0	0	0	0	0	0	0	0	0	0	0	0	0	0	0
Olfr1051	0	0	0	0	0	0	0	0	0	0	0	0	0	0	0	0	0	0	0	0	0	0	0	0	0	0	0	0	0	0	0	0	0	0	0	0	0	0	0	0	0	0	0	0	0	0	0	0	0	0
Olfr1052	0	0	0	0	0	0	0	0	0	0	0	0	0	0	0	0	0	0	0	0	0	0	0	0	0	0	0	0	0	0	0	0	0	0	0	0	0	0	0	0	0	0	0	0	0	0	0	0	0	0
Olfr1053	0	0	0	0	0	0	0	0	0	0	0	0	0	0	0	0	0	0	0	0	0	0	0	0	0	0	0	0	0	0	0	0	0	0	0	0	0	0	0	0	0	0	0	0	0	0	0	0	0	0
Olfr1054	0	0	0	0	0	0	0	0	0	0	0	0	0	0	0	0	0	0	0	0	0	0	0	0	0	0	0	0	0	0	0	0	0	0	0	0	0	0	0	0	0	0	0	0	0	0	0	0	0	0
Olfr1055	0	0	0	0	0	0	0	0	0	0	0	0	0	0	0	0	0	0	0	0	0	0	0	0	0	0	0	0	0	0	0	0	0	0	0	0	0	0	0	0	0	0	0	0	0	0	0	0	0	0
Olfr1056	0	0	0	0	0	0	0	0	0	0	0	0	0	0	0	0	0	0	0	0	0	0	0	0	0	0	0	0	0	0	0	0	0	0	0	0	0	0	0	0	0	0	0	0	0	0	0	0	0	0
Olfr1057	0	0	0	0	0	0	0	0	0	0	0	0	0	0	0	0	0	0	0	0	0	0	0	0	0	0	0	0	0	0	0	0	0	0	0	0	0	0	0	0	0	0	0	0	0	0	0	0	0	0
Olfr1058	0	0	0	0	0	0	0	0	0	0	0	0	0	0	0	0	0	0	0	0	0	0	0	0	0	0	0	0	0	0	0	0	0	0	0	0	0	0	0	0	0	0	0	0	0	0	0	0	0	0
Olfr106-ps	0	0	0	0	0	0	0	0	0	0	0	0	0	0	0	0	0	0	0	0	0	0	0	0	0	0	0	0	0	0	0	0	0	0	0	0	0	0	0	0	0	0	0	0	0	0	0	0	0	0
Olfr1060-ps1	0	0	0	0	0	0	0	0	0	0	0	0	0	0	0	0	0	0	0	0	0	0	0	0	0	0	0	0	0	0	0	0	0	0	0	0	0	0	0	0	0	0	0	0	0	0	0	0	0	0
Olfr1061	0	0	0	0	0	0	0	0	0	0	0	0	0	0	0	0	0	0	0	0	0	0	0	0	0	0	0	0	0	0	0	0	0	0	0	0	0	0	0	0	0	0	0	0	0	0	0	0	0	0
Olfr1062	0	0	0	0	0	0	0	0	0	0	0	0	0	0	0	0	0	0	0	0	0	0	0	0	0	0	0	0	0	0	0	0	0	0	0	0	0	0	0	0	0	0	0	0	0	0	0	0	0	0
Olfr1063-ps1	0	0	0	0	0	0	0	0	0	0	0	0	0	0	0	0	0	0	0	0	0	0	0	0	0	0	0	0	0	0	0	0	0	0	0	0	0	0	0	0	0	0	0	0	0	0	0	0	0	0
Olfr1065	0	0	0	0	0	0	0	0	0	0	0	0	0	0	0	0	0	0	0	0	0	0	0	0	0	0	0	0	0	0	0	0	0	0	0	0	0	0	0	0	0	0	0	0	0	0	0	0	0	0
Olfr1066	0	0	0	0	0	0	0	0	0	0	0	0	0	0	0	0	0	0	0	0	0	0	0	0	0	0	0	0	0	0	0	0	0	0	0	0	0	0	0	0	0	0	0	0	0	0	0	0	0	0
Olfr1069-ps1	0	0	0	0	0	0	0	0	0	0	0	0	0	0	0	0	0	0	0	0	0	0	0	0	0	0	0	0	0	0	0	0	0	0	0	0	0	0	0	0	0	0	0	0	0	0	0	0	0	0
Olfr107	0	0	0	0	0	0	0	0	0	0	0	0	0	0	0	0	0	0	0	0	0	0	0	0	0	0	0	0	0	0	0	0	0	0	0	0	0	0	0	0	0	0	0	0	0	0	0	0	0	0
Olfr1073-ps1	0	0	0	0	0	0	0	0	0	0	0	0	0	0	0	0	0	0	0	0	0	0	0	0	0	0	0	0	0	0	0	0	0	0	0	0	0	0	0	0	0	0	0	0	0	0	0	0	0	0
Olfr1076	0	0	0	0	0	0	0	0	0	0	0	0	0	0	0	0	0	0	0	0	0	0	0	0	0	0	0	0	0	0	0	0	0	0	0	0	0	0	0	0	0	0	0	0	0	0	0	0	0	0
Olfr1078-ps1	0	0	0	0	0	0	0	0	0	0	0	0	0	0	0	0	0	0	0	0	0	0	0	0	0	0	0	0	0	0	0	0	0	0	0	0	0	0	0	0	0	0	0	0	0	0	0	0	0	0
Olfr1079	0	0	0	0	0	0	0	0	0	0	0	0	0	0	0	0	0	0	0	0	0	0	0	0	0	0	0	0	0	0	0	0	0	0	0	0	0	0	0	0	0	0	0	0	0	0	0	0	0	0
Olfr108	0	0	0	0	0	0	0	0	0	0	0	0	0	0	0	0	0	0	0	0	0	0	0	0	0	0	0	0	0	0	0	0	0	0	0	0	0	0	0	0	0	0	0	0	0	0	0	0	0	0
Olfr1080	0	0	0	0	0	0	0	0	0	0	0	0	0	0	0	0	0	0	0	0	0	0	0	0	0	0	0	0	0	0	0	0	0	0	0	0	0	0	0	0	0	0	0	0	0	0	0	0	0	0
Olfr1081-ps1	0	0	0	0	0	0	0	0	0	0	0	0	0	0	0	0	0	0	0	0	0	0	0	0	0	0	0	0	0	0	0	0	0	0	0	0	0	0	0	0	0	0	0	0	0	0	0	0	0	0
Olfr1082	0	0	0	0	0	0	0	0	0	0	0	0	0	0	0	0	0	0	0	0	0	0	0	0	0	0	0	0	0	0	0	0	0	0	0	0	0	0	0	0	0	0	0	0	0	0	0	0	0	0
Olfr1083-ps	0	0	0	0	0	0	0	0	0	0	0	0	0	0	0	0	0	0	0	0	0	0	0	0	0	0	0	0	0	0	0	0	0	0	0	0	0	0	0	0	0	0	0	0	0	0	0	0	0	0
Olfr1084	0	0	0	0	0	0	0	0	0	0	0	0	0	0	0	0	0	0	0	0	0	0	0	0	0	0	0	0	0	0	0	0	0	0	0	0	0	0	0	0	0	0	0	0	0	0	0	0	0	0
Olfr1085	0	0	0	0	0	0	0	0	0	0	0	0	0	0	0	0	0	0	0	0	0	0	0	0	0	0	0	0	0	0	0	0	0	0	0	0	0	0	0	0	0	0	0	0	0	0	0	0	0	0
Olfr1086	0	0	0	0	0	0	0	0	0	0	0	0	0	0	0	0	0	0	0	0	0	0	0	0	0	0	0	0	0	0	0	0	0	0	0	0	0	0	0	0	0	0	0	0	0	0	0	0	0	0
Olfr1087	0	0	0	0	0	0	0	0	0	0	0	0	0	0	0	0	0	0	0	0	0	0	0	0	0	0	0	0	0	0	0	0	0	0	0	0	0	0	0	0	0	0	0	0	0	0	0	0	0	0
Olfr1089	0	0	0	0	0	0	0	0	0	0	0	0	0	0	0	0	0	0	0	0	0	0	0	0	0	0	0	0	0	0	0	0	0	0	0	0	0	0	0	0	0	0	0	0	0	0	0	0	0	0
Olfr109	0	0	0	0	0	0	0	0	0	0	0	0	0	0	0	0	0	0	0	0	0	0	0	0	0	0	0	0	0	0	0	0	0	0	0	0	0	0	0	0	0	0	0	0	0	0	0	0	0	0
Olfr1090	0	0	0	0	0	0	0	0	0	0	0	0	0	0	0	0	0	0	0	0	0	0	0	0	0	0	0	0	0	0	0	0	0	0	0	0	0	0	0	0	0	0	0	0	0	0	0	0	0	0
Olfr1093	0	0	0	0	0	0	0	0	0	0	0	0	0	0	0	0	0	0	0	0	0	0	0	0	0	0	0	0	0	0	0	0	0	0	0	0	0	0	0	0	0	0	0	0	0	0	0	0	0	0
Olfr1094	0	0	0	0	0	0	0	0	0	0	0	0	0	0	0	0	0	0	0	0	0	0	0	0	0	0	0	0	0	0	0	0	0	0	0	0	0	0	0	0	0	0	0	0	0	0	0	0	0	0
Olfr1095	0	0	0	0	0	0	0	0	0	0	0	0	0	0	0	0	0	0	0	0	0	0	0	0	0	0	0	0	0	0	0	0	0	0	0	0	0	0	0	0	0	0	0	0	0	0	0	0	0	0
Olfr1097	0	0	0	0	0	0	0	0	0	0	0	0	0	0	0	0	0	0	0	0	0	0	0	0	0	0	0	0	0	0	0	0	0	0	0	0	0	0	0	0	0	0	0	0	0	0	0	0	0	0
Olfr1098	0	0	0	0	0	0	0	0	0	0	0	0	0	0	0	0	0	0	0	0	0	0	0	0	0	0	0	0	0	0	0	0	0	0	0	0	0	0	0	0	0	0	0	0	0	0	0	0	0	0
Olfr1099	0	0	0	0	0	0	0	0	0	0	0	0	0	0	0	0	0	0	0	0	0	0	0	0	0	0	0	0	0	0	0	0	0	0	0	0	0	0	0	0	0	0	0	0	0	0	0	0	0	0
Olfr11	0	0	0	0	0	0	0	0	0	0	0	0	0	0	0	0	0	0	0	0	0	0	0	0	0	0	0	0	0	0	0	0	0	0	0	0	0	0	0	0	0	0	0	0	0	0	0	0	0	0
Olfr110	0	0	0	0	0	0	0	0	0	0	0	0	0	0	0	0	0	0	0	0	0	0	0	0	0	0	0	0	0	0	0	0	0	0	0	0	0	0	0	0	0	0	0	0	0	0	0	0	0	0
Olfr1100	0	0	0	0	0	0	0	0	0	0	0	0	0	0	0	0	0	0	0	0	0	0	0	0	0	0	0	0	0	0	0	0	0	0	0	0	0	0	0	0	0	0	0	0	0	0	0	0	0	0
Olfr1101	0	0	0	0	0	0	0	0	0	0	0	0	0	0	0	0	0	0	0	0	0	0	0	0	0	0	0	0	0	0	0	0	0	0	0	0	0	0	0	0	0	0	0	0	0	0	0	0	0	0
Olfr1102	0	0	0	0	0	0	0	0	0	0	0	0	0	0	0	0	0	0	0	0	0	0	0	0	0	0	0	0	0	0	0	0	0	0	0	0	0	0	0	0	0	0	0	0	0	0	0	0	0	0
Olfr1103-ps1	0	0	0	0	0	0	0	0	0	0	0	0	0	0	0	0	0	0	0	0	0	0	0	0	0	0	0	0	0	0	0	0	0	0	0	0	0	0	0	0	0	0	0	0	0	0	0	0	0	0
Olfr1104	0	0	0	0	0	0	0	0	0	0	0	0	0	0	0	0	0	0	0	0	0	0	0	0	0	0	0	0	0	0	0	0	0	0	0	0	0	0	0	0	0	0	0	0	0	0	0	0	0	0
Olfr1105	0	0	0	0	0	0	0	0	0	0	0	0	0	0	0	0	0	0	0	0	0	0	0	0	0	0	0	0	0	0	0	0	0	0	0	0	0	0	0	0	0	0	0	0	0	0	0	0	0	0
Olfr1106	0	0	0	0	0	0	0	0	0	0	0	0	0	0	0	0	0	0	0	0	0	0	0	0	0	0	0	0	0	0	0	0	0	0	0	0	0	0	0	0	0	0	0	0	0	0	0	0	0	0
Olfr1107	0	0	0	0	0	0	0	0	0	0	0	0	0	0	0	0	0	0	0	0	0	0	0	0	0	0	0	0	0	0	0	0	0	0	0	0	0	0	0	0	0	0	0	0	0	0	0	0	0	0
Olfr1109	0	0	0	0	0	0	0	0	0	0	0	0	0	0	0	0	0	0	0	0	0	0	0	0	0	0	0	0	0	0	0	0	0	0	0	0	0	0	0	0	0	0	0	0	0	0	0	0	0	0
Olfr111	0	0	0	0	0	0	0	0.0544444	0	0	0	0	0	0	0	0	0	0	0	0	0	0	0	0	0	0	0	0	0	0	0	0	0	0	0	0	0	0	0	0	0	0	0	0	0.98	0	0	0	0	0
Olfr1110	0	0	0	0	0	0	0	0	0	0	0	0	0	0	0	0	0	0	0	0	0	0	0	0	0	0	0	0	0	0	0	0	0	0	0	0	0	0	0	0	0	0	0	0	0	0	0	0	0	0
Olfr1111	0	0	0	0	0	0	0	0	0	0	0	0	0	0	0	0	0	0	0	0	0	0	0	0	0	0	0	0	0	0	0	0	0	0	0	0	0	0	0	0	0	0	0	0	0	0	0	0	0	0
Olfr1112	0	0	0	0	0	0	0	0	0	0	0	0	0	0	0	0	0	0	0	0	0	0	0	0	0	0	0	0	0	0	0	0	0	0	0	0	0	0	0	0	0	0	0	0	0	0	0	0	0	0
Olfr1113	0	0	0	0	0	0	0	0	0	0	0	0	0	0	0	0	0	0	0	0	0	0	0	0	0	0	0	0	0	0	0	0	0	0	0	0	0	0	0	0	0	0	0	0	0	0	0	0	0	0
Olfr1115	0	0	0	0	0	0	0	0	0	0	0	0	0	0	0	0	0	0	0	0	0	0	0	0	0	0	0	0	0	0	0	0	0	0	0	0	0	0	0	0	0	0	0	0	0	0	0	0	0	0
Olfr1116	0	0	0	0	0	0	0	0	0	0	0	0	0	0	0	0	0	0	0	0	0	0	0	0	0	0	0	0	0	0	0	0	0	0	0	0	0	0	0	0	0	0	0	0	0	0	0	0	0	0
Olfr1117-ps1	0	0	0	0	0	0	0	0	0	0	0	0	0	0	0	0	0	0	0	0	0	0	0	0	0	0	0	0	0	0	0	0	0	0	0	0	0	0	0	0	0	0	0	0	0	0	0	0	0	0
Olfr1118	0	0	0	0	0	0	0	0	0	0	0	0	0	0	0	0	0	0	0	0	0	0	0	0	0	0	0	0	0	0	0	0	0	0	0	0	0	0	0	0	0	0	0	0	0	0	0	0	0	0
Olfr112	0	0	0	0	0	0	0	0	0	0	0	0	0	0	0	0	0	0	0	0	0	0	0	0	0	0	0	0	0	0	0	0	0	0	0	0	0	0	0	0	0	0	0	0	0	0	0	0	0	0
Olfr1120	0	0	0	0	0	0	0	0	0	0	0	0	0	0	0	0	0	0	0	0	0	0	0	0	0	0	0	0	0	0	0	0	0	0	0	0	0	0	0	0	0	0	0	0	0	0	0	0	0	0
Olfr1121	0	0	0	0	0	0	0	0	0	0	0	0	0	0	0	0	0	0	0	0	0	0	0	0	0	0	0	0	0	0	0	0	0	0	0	0	0	0	0	0	0	0	0	0	0	0	0	0	0	0
Olfr1122	0	0	0	0	0	0	0	0	0	0	0	0	0	0	0	0	0	0	0	0	0	0	0	0	0	0	0	0	0	0	0	0	0	0	0	0	0	0	0	0	0	0	0	0	0	0	0	0	0	0
Olfr1123	0.263333	0	0	0	0	0	0	0.0955556	0	1.58	0	0	0	0	0	0	0	0	0	0	0	0	0	0	0	0	0	0	0	0	0	0	0	0	0	0	0.85	0	0	0	0	0	0	0	0	0	0	0.87	0	0
Olfr1124	0	0	0	0	0	0	0	0	0	0	0	0	0	0	0	0	0	0	0	0	0	0	0	0	0	0	0	0	0	0	0	0	0	0	0	0	0	0	0	0	0	0	0	0	0	0	0	0	0	0
Olfr1126	0	0	0	0	0	0	0	0	0	0	0	0	0	0	0	0	0	0	0	0	0	0	0	0	0	0	0	0	0	0	0	0	0	0	0	0	0	0	0	0	0	0	0	0	0	0	0	0	0	0
Olfr1127-ps1	0	0	0	0	0	0	0	0	0	0	0	0	0	0	0	0	0	0	0	0	0	0	0	0	0	0	0	0	0	0	0	0	0	0	0	0	0	0	0	0	0	0	0	0	0	0	0	0	0	0
Olfr1128	0	0	0	0	0	0	0	0	0	0	0	0	0	0	0	0	0	0	0	0	0	0	0	0	0	0	0	0	0	0	0	0	0	0	0	0	0	0	0	0	0	0	0	0	0	0	0	0	0	0
Olfr1129	0	0	0	0	0	0	0	0	0	0	0	0	0	0	0	0	0	0	0	0	0	0	0	0	0	0	0	0	0	0	0	0	0	0	0	0	0	0	0	0	0	0	0	0	0	0	0	0	0	0
Olfr113	0	0	0	0	0	0	0	0	0	0	0	0	0	0	0	0	0	0	0	0	0	0	0	0	0	0	0	0	0	0	0	0	0	0	0	0	0	0	0	0	0	0	0	0	0	0	0	0	0	0
Olfr1130	0	0	0	0	0	0	0	0	0	0	0	0	0	0	0	0	0	0	0	0	0	0	0	0	0	0	0	0	0	0	0	0	0	0	0	0	0	0	0	0	0	0	0	0	0	0	0	0	0	0
Olfr1131	0	0	0	0	0	0	0	0	0	0	0	0	0	0	0	0	0	0	0	0	0	0	0	0	0	0	0	0	0	0	0	0	0	0	0	0	0	0	0	0	0	0	0	0	0	0	0	0	0	0
Olfr1132	0	0	0	0	0	0	0	0	0	0	0	0	0	0	0	0	0	0	0	0	0	0	0	0	0	0	0	0	0	0	0	0	0	0	0	0	0	0	0	0	0	0	0	0	0	0	0	0	0	0
Olfr1133	0	0	0	0	0	0	0	0	0	0	0	0	0	0	0	0	0	0	0	0	0	0	0	0	0	0	0	0	0	0	0	0	0	0	0	0	0	0	0	0	0	0	0	0	0	0	0	0	0	0
Olfr1134	0	0	0	0	0	0	0	0	0	0	0	0	0	0	0	0	0	0	0	0	0	0	0	0	0	0	0	0	0	0	0	0	0	0	0	0	0	0	0	0	0	0	0	0	0	0	0	0	0	0
Olfr1135	0	0	0	0	0	0	0	0	0	0	0	0	0	0	0	0	0	0	0	0	0	0	0	0	0	0	0	0	0	0	0	0	0	0	0	0	0	0	0	0	0	0	0	0	0	0	0	0	0	0
Olfr1136	0	0	0	0	0	0	0	0	0	0	0	0	0	0	0	0	0	0	0	0	0	0	0	0	0	0	0	0	0	0	0	0	0	0	0	0	0	0	0	0	0	0	0	0	0	0	0	0	0	0
Olfr1137	0	0	0	0	0	0	0	0	0	0	0	0	0	0	0	0	0	0	0	0	0	0	0	0	0	0	0	0	0	0	0	0	0	0	0	0	0	0	0	0	0	0	0	0	0	0	0	0	0	0
Olfr1138	0	0	0	0	0	0	0	0	0	0	0	0	0	0	0	0	0	0	0	0	0	0	0	0	0	0	0	0	0	0	0	0	0	0	0	0	0	0	0	0	0	0	0	0	0	0	0	0	0	0
Olfr114	0	0	0	0	0	0	0	0	0	0	0	0	0	0	0	0	0	0	0	0	0	0	0	0	0	0	0	0	0	0	0	0	0	0	0	0	0	0	0	0	0	0	0	0	0	0	0	0	0	0
Olfr1140	0	0	0	0	0	0	0	0	0	0	0	0	0	0	0	0	0	0	0	0	0	0	0	0	0	0	0	0	0	0	0	0	0	0	0	0	0	0	0	0	0	0	0	0	0	0	0	0	0	0
Olfr1141	0	0	0	0	0	0	0	0	0	0	0	0	0	0	0	0	0	0	0	0	0	0	0	0	0	0	0	0	0	0	0	0	0	0	0	0	0	0	0	0	0	0	0	0	0	0	0	0	0	0
Olfr1143	0	0	0	0	0	0	0	0	0	0	0	0	0	0	0	0	0	0	0	0	0	0	0	0	0	0	0	0	0	0	0	0	0	0	0	0	0	0	0	0	0	0	0	0	0	0	0	0	0	0
Olfr1144-ps1	0	0	0	0	0	0	0	0	0	0	0	0	0	0	0	0	0	0	0	0	0	0	0	0	0	0	0	0	0	0	0	0	0	0	0	0	0	0	0	0	0	0	0	0	0	0	0	0	0	0
Olfr1145	0	0	0	0	0	0	0	0	0	0	0	0	0	0	0	0	0	0	0	0	0	0	0	0	0	0	0	0	0	0	0	0	0	0	0	0	0	0	0	0	0	0	0	0	0	0	0	0	0	0
Olfr1146-ps1	0	0	0	0	0	0	0	0	0	0	0	0	0	0	0	0	0	0	0	0	0	0	0	0	0	0	0	0	0	0	0	0	0	0	0	0	0	0	0	0	0	0	0	0	0	0	0	0	0	0
Olfr1147-ps1	0	0	0	0	0	0	0	0	0	0	0	0	0	0	0	0	0	0	0	0	0	0	0	0	0	0	0	0	0	0	0	0	0	0	0	0	0	0	0	0	0	0	0	0	0	0	0	0	0	0
Olfr1148	0	0	0	0	0	0	0	0	0	0	0	0	0	0	0	0	0	0	0	0	0	0	0	0	0	0	0	0	0	0	0	0	0	0	0	0	0	0	0	0	0	0	0	0	0	0	0	0	0	0
Olfr1149-ps1	0	0	0	0	0	0	0	0	0	0	0	0	0	0	0	0	0	0	0	0	0	0	0	0	0	0	0	0	0	0	0	0	0	0	0	0	0	0	0	0	0	0	0	0	0	0	0	0	0	0
Olfr115	0	0	0	0	0	0	0	0	0	0	0	0	0	0	0	0	0	0	0	0	0	0	0	0	0	0	0	0	0	0	0	0	0	0	0	0	0	0	0	0	0	0	0	0	0	0	0	0	0	0
Olfr1150-ps1	0	0	0	0	0	0	0	0	0	0	0	0	0	0	0	0	0	0	0	0	0	0	0	0	0	0	0	0	0	0	0	0	0	0	0	0	0	0	0	0	0	0	0	0	0	0	0	0	0	0
Olfr1151	0	0	0	0	0	0	0	0	0	0	0	0	0	0	0	0	0	0	0	0	0	0	0	0	0	0	0	0	0	0	0	0	0	0	0	0	0	0	0	0	0	0	0	0	0	0	0	0	0	0
Olfr1152	0	0	0	0	0.703333	0.336667	0.34	0.0527778	0	0	0	0	0	0	0	0	0	0	0	0	0	0	0	2.11	0	0	1.01	0	0	1.02	0	0	0	0	0	0	0	0	0	0	0	0.95	0	0	0	0	0	0	0	0
Olfr1153	0	0	0	0	0	0	0	0	0	0	0	0	0	0	0	0	0	0	0	0	0	0	0	0	0	0	0	0	0	0	0	0	0	0	0	0	0	0	0	0	0	0	0	0	0	0	0	0	0	0
Olfr1154	0	0	0	0	0	0	0	0	0	0	0	0	0	0	0	0	0	0	0	0	0	0	0	0	0	0	0	0	0	0	0	0	0	0	0	0	0	0	0	0	0	0	0	0	0	0	0	0	0	0
Olfr1155	0	0	0	0	0	0	0	0	0	0	0	0	0	0	0	0	0	0	0	0	0	0	0	0	0	0	0	0	0	0	0	0	0	0	0	0	0	0	0	0	0	0	0	0	0	0	0	0	0	0
Olfr1156	0	0	0	0	0	0	0	0	0	0	0	0	0	0	0	0	0	0	0	0	0	0	0	0	0	0	0	0	0	0	0	0	0	0	0	0	0	0	0	0	0	0	0	0	0	0	0	0	0	0
Olfr1157	0	0	0	0	0	0	0	0	0	0	0	0	0	0	0	0	0	0	0	0	0	0	0	0	0	0	0	0	0	0	0	0	0	0	0	0	0	0	0	0	0	0	0	0	0	0	0	0	0	0
Olfr1158	0	0	0	0	0	0	0	0	0	0	0	0	0	0	0	0	0	0	0	0	0	0	0	0	0	0	0	0	0	0	0	0	0	0	0	0	0	0	0	0	0	0	0	0	0	0	0	0	0	0
Olfr1159-ps1	0	0	0	0	0	0	0	0	0	0	0	0	0	0	0	0	0	0	0	0	0	0	0	0	0	0	0	0	0	0	0	0	0	0	0	0	0	0	0	0	0	0	0	0	0	0	0	0	0	0
Olfr116	0	0	0	0	0	0	0	0	0	0	0	0	0	0	0	0	0	0	0	0	0	0	0	0	0	0	0	0	0	0	0	0	0	0	0	0	0	0	0	0	0	0	0	0	0	0	0	0	0	0
Olfr1160	0	0	0	0	0	0	0	0	0	0	0	0	0	0	0	0	0	0	0	0	0	0	0	0	0	0	0	0	0	0	0	0	0	0	0	0	0	0	0	0	0	0	0	0	0	0	0	0	0	0
Olfr1161	0	0	0	0	0	0	0	0	0	0	0	0	0	0	0	0	0	0	0	0	0	0	0	0	0	0	0	0	0	0	0	0	0	0	0	0	0	0	0	0	0	0	0	0	0	0	0	0	0	0
Olfr1162	0	0	0	0	0	0	0	0	0	0	0	0	0	0	0	0	0	0	0	0	0	0	0	0	0	0	0	0	0	0	0	0	0	0	0	0	0	0	0	0	0	0	0	0	0	0	0	0	0	0
Olfr1163	0	0	0	0	0	0	0	0	0	0	0	0	0	0	0	0	0	0	0	0	0	0	0	0	0	0	0	0	0	0	0	0	0	0	0	0	0	0	0	0	0	0	0	0	0	0	0	0	0	0
Olfr1164	0	0	0	0	0	0	0	0	0	0	0	0	0	0	0	0	0	0	0	0	0	0	0	0	0	0	0	0	0	0	0	0	0	0	0	0	0	0	0	0	0	0	0	0	0	0	0	0	0	0
Olfr1165-ps	0	0	0	0	0	0	0	0	0	0	0	0	0	0	0	0	0	0	0	0	0	0	0	0	0	0	0	0	0	0	0	0	0	0	0	0	0	0	0	0	0	0	0	0	0	0	0	0	0	0
Olfr1166	0	0	0	0	0	0	0	0	0	0	0	0	0	0	0	0	0	0	0	0	0	0	0	0	0	0	0	0	0	0	0	0	0	0	0	0	0	0	0	0	0	0	0	0	0	0	0	0	0	0
Olfr1167	0	0	0	0	0	0	0	0	0	0	0	0	0	0	0	0	0	0	0	0	0	0	0	0	0	0	0	0	0	0	0	0	0	0	0	0	0	0	0	0	0	0	0	0	0	0	0	0	0	0
Olfr1168	0	0	0	0	0	0	0	0	0	0	0	0	0	0	0	0	0	0	0	0	0	0	0	0	0	0	0	0	0	0	0	0	0	0	0	0	0	0	0	0	0	0	0	0	0	0	0	0	0	0
Olfr1169-ps1	0	0	0	0	0	0	0	0	0	0	0	0	0	0	0	0	0	0	0	0	0	0	0	0	0	0	0	0	0	0	0	0	0	0	0	0	0	0	0	0	0	0	0	0	0	0	0	0	0	0
Olfr117	0	0	0	0	0	0	0	0	0	0	0	0	0	0	0	0	0	0	0	0	0	0	0	0	0	0	0	0	0	0	0	0	0	0	0	0	0	0	0	0	0	0	0	0	0	0	0	0	0	0
Olfr1170	0	0	0	0	0	0	0	0	0	0	0	0	0	0	0	0	0	0	0	0	0	0	0	0	0	0	0	0	0	0	0	0	0	0	0	0	0	0	0	0	0	0	0	0	0	0	0	0	0	0
Olfr1171-ps1	0	0	0	0	0	0	0	0	0	0	0	0	0	0	0	0	0	0	0	0	0	0	0	0	0	0	0	0	0	0	0	0	0	0	0	0	0	0	0	0	0	0	0	0	0	0	0	0	0	0
Olfr1172-ps1	0	0	0	0	0	0	0	0	0	0	0	0	0	0	0	0	0	0	0	0	0	0	0	0	0	0	0	0	0	0	0	0	0	0	0	0	0	0	0	0	0	0	0	0	0	0	0	0	0	0
Olfr1173	0	0	0	0	0	0	0	0.0494444	0	0	0	0	0	0	0	0	0	0	0	0	0	0	0	0	0	0	0	0	0	0	0	0	0	0	0	0	0	0	0	0.89	0	0	0	0	0	0	0	0	0	0
Olfr1174-ps	0	0	0	0	0	0	0	0	0	0	0	0	0	0	0	0	0	0	0	0	0	0	0	0	0	0	0	0	0	0	0	0	0	0	0	0	0	0	0	0	0	0	0	0	0	0	0	0	0	0
Olfr1175-ps	0	0	0	0	0	0	0	0	0	0	0	0	0	0	0	0	0	0	0	0	0	0	0	0	0	0	0	0	0	0	0	0	0	0	0	0	0	0	0	0	0	0	0	0	0	0	0	0	0	0
Olfr1176	0	0	0	0	0	0	0	0	0	0	0	0	0	0	0	0	0	0	0	0	0	0	0	0	0	0	0	0	0	0	0	0	0	0	0	0	0	0	0	0	0	0	0	0	0	0	0	0	0	0
Olfr1177-ps	0	0	0	0	0	0	0	0	0	0	0	0	0	0	0	0	0	0	0	0	0	0	0	0	0	0	0	0	0	0	0	0	0	0	0	0	0	0	0	0	0	0	0	0	0	0	0	0	0	0
Olfr1178	0	0	0	0	0	0	0	0	0	0	0	0	0	0	0	0	0	0	0	0	0	0	0	0	0	0	0	0	0	0	0	0	0	0	0	0	0	0	0	0	0	0	0	0	0	0	0	0	0	0
Olfr1179	0	0	0	0	0	0	0	0	0	0	0	0	0	0	0	0	0	0	0	0	0	0	0	0	0	0	0	0	0	0	0	0	0	0	0	0	0	0	0	0	0	0	0	0	0	0	0	0	0	0
Olfr118	0	0	0	0	0	0	0	0	0	0	0	0	0	0	0	0	0	0	0	0	0	0	0	0	0	0	0	0	0	0	0	0	0	0	0	0	0	0	0	0	0	0	0	0	0	0	0	0	0	0
Olfr1180	0	0	0	0	0	0	0	0	0	0	0	0	0	0	0	0	0	0	0	0	0	0	0	0	0	0	0	0	0	0	0	0	0	0	0	0	0	0	0	0	0	0	0	0	0	0	0	0	0	0
Olfr1181	0	0	0	0	0	0	0	0	0	0	0	0	0	0	0	0	0	0	0	0	0	0	0	0	0	0	0	0	0	0	0	0	0	0	0	0	0	0	0	0	0	0	0	0	0	0	0	0	0	0
Olfr1183	0	0	0	0	0	0	0	0	0	0	0	0	0	0	0	0	0	0	0	0	0	0	0	0	0	0	0	0	0	0	0	0	0	0	0	0	0	0	0	0	0	0	0	0	0	0	0	0	0	0
Olfr1184	0	0	0	0	0	0	0	0	0	0	0	0	0	0	0	0	0	0	0	0	0	0	0	0	0	0	0	0	0	0	0	0	0	0	0	0	0	0	0	0	0	0	0	0	0	0	0	0	0	0
Olfr1185-ps1	0	0	0	0	0	0	0	0	0	0	0	0	0	0	0	0	0	0	0	0	0	0	0	0	0	0	0	0	0	0	0	0	0	0	0	0	0	0	0	0	0	0	0	0	0	0	0	0	0	0
Olfr1186	0	0	0	0	0	0	0	0	0	0	0	0	0	0	0	0	0	0	0	0	0	0	0	0	0	0	0	0	0	0	0	0	0	0	0	0	0	0	0	0	0	0	0	0	0	0	0	0	0	0
Olfr1187-ps1	0	0	0	0	0	0	0	0	0	0	0	0	0	0	0	0	0	0	0	0	0	0	0	0	0	0	0	0	0	0	0	0	0	0	0	0	0	0	0	0	0	0	0	0	0	0	0	0	0	0
Olfr1188	0	0	0	0	0	0	0	0	0	0	0	0	0	0	0	0	0	0	0	0	0	0	0	0	0	0	0	0	0	0	0	0	0	0	0	0	0	0	0	0	0	0	0	0	0	0	0	0	0	0
Olfr1189	0	0	0	0	0	0	0	0	0	0	0	0	0	0	0	0	0	0	0	0	0	0	0	0	0	0	0	0	0	0	0	0	0	0	0	0	0	0	0	0	0	0	0	0	0	0	0	0	0	0
Olfr119	0	0	0	0	0	0	0	0	0	0	0	0	0	0	0	0	0	0	0	0	0	0	0	0	0	0	0	0	0	0	0	0	0	0	0	0	0	0	0	0	0	0	0	0	0	0	0	0	0	0
Olfr1191-ps1	3.08667	1.36333	2.24	2.40667	5.39333	3.09667	5.50667	1.92222	3.99	1.58	0.86	4.2	6.98	0.91	0	2	2.09	0	4.79	1.93	3.51	2.42	1.29	4.22	6.99	4.97	1.01	2.68	5.6	7.13	3.54	5.85	0	3.98	3.6	0.86	5.08	0	0	0.89	2.07	1.89	2.01	3.11	1.97	1.83	1.06	2.6	2.71	0.94
Olfr1192-ps1	0	0	0	0	0	0	0	0	0	0	0	0	0	0	0	0	0	0	0	0	0	0	0	0	0	0	0	0	0	0	0	0	0	0	0	0	0	0	0	0	0	0	0	0	0	0	0	0	0	0
Olfr1193	0	0	0	0	0	0	0	0	0	0	0	0	0	0	0	0	0	0	0	0	0	0	0	0	0	0	0	0	0	0	0	0	0	0	0	0	0	0	0	0	0	0	0	0	0	0	0	0	0	0
Olfr1195	0	0	0	0	0	0	0	0	0	0	0	0	0	0	0	0	0	0	0	0	0	0	0	0	0	0	0	0	0	0	0	0	0	0	0	0	0	0	0	0	0	0	0	0	0	0	0	0	0	0
Olfr1196	0	0	0	0	0	0	0	0.105	0	0	0	0	0	0	0	0	0	0	0	0	0	0	0	0	0	0	0	0	0	0	0	0	0	0	0	0	0	0	0	0	0	1.89	0	0	0	0	0	0	0	0
Olfr1197	0	0	0	0	0	0	0	0	0	0	0	0	0	0	0	0	0	0	0	0	0	0	0	0	0	0	0	0	0	0	0	0	0	0	0	0	0	0	0	0	0	0	0	0	0	0	0	0	0	0
Olfr1198	0.263333	0	0	0	0	0	0.786667	0.0988889	0	1.58	0	0	0	0	0	0	0	0	0	0	0	0	0	0	0	0	0	0	0	0	2.36	0	0	0	0	0.86	0	0	0	0	0	0	0	0	0	0.92	0	0	0	0
Olfr1199	0	0	0	0	0	0	0	0	0	0	0	0	0	0	0	0	0	0	0	0	0	0	0	0	0	0	0	0	0	0	0	0	0	0	0	0	0	0	0	0	0	0	0	0	0	0	0	0	0	0
Olfr12	0	0	0	0	0	0	0	0	0	0	0	0	0	0	0	0	0	0	0	0	0	0	0	0	0	0	0	0	0	0	0	0	0	0	0	0	0	0	0	0	0	0	0	0	0	0	0	0	0	0
Olfr120	0	0	0	0	0	0	0	0	0	0	0	0	0	0	0	0	0	0	0	0	0	0	0	0	0	0	0	0	0	0	0	0	0	0	0	0	0	0	0	0	0	0	0	0	0	0	0	0	0	0
Olfr1200	0	0	0	0	0	0	0	0	0	0	0	0	0	0	0	0	0	0	0	0	0	0	0	0	0	0	0	0	0	0	0	0	0	0	0	0	0	0	0	0	0	0	0	0	0	0	0	0	0	0
Olfr1201	0	0	0	0	0	0	0	0	0	0	0	0	0	0	0	0	0	0	0	0	0	0	0	0	0	0	0	0	0	0	0	0	0	0	0	0	0	0	0	0	0	0	0	0	0	0	0	0	0	0
Olfr1202	0	0	0	0	0	0	0	0	0	0	0	0	0	0	0	0	0	0	0	0	0	0	0	0	0	0	0	0	0	0	0	0	0	0	0	0	0	0	0	0	0	0	0	0	0	0	0	0	0	0
Olfr1204	0	0	0	0	0	0	0	0	0	0	0	0	0	0	0	0	0	0	0	0	0	0	0	0	0	0	0	0	0	0	0	0	0	0	0	0	0	0	0	0	0	0	0	0	0	0	0	0	0	0
Olfr1205	0	0	0	0	0	0	0	0	0	0	0	0	0	0	0	0	0	0	0	0	0	0	0	0	0	0	0	0	0	0	0	0	0	0	0	0	0	0	0	0	0	0	0	0	0	0	0	0	0	0
Olfr1206	0	0	0	0	0	0	0	0	0	0	0	0	0	0	0	0	0	0	0	0	0	0	0	0	0	0	0	0	0	0	0	0	0	0	0	0	0	0	0	0	0	0	0	0	0	0	0	0	0	0
Olfr1208	0	0	0	0	0	0	0	0	0	0	0	0	0	0	0	0	0	0	0	0	0	0	0	0	0	0	0	0	0	0	0	0	0	0	0	0	0	0	0	0	0	0	0	0	0	0	0	0	0	0
Olfr1209	0.143333	0	0	0	0	0	0	0	0	0	0.86	0	0	0	0	0	0	0	0	0	0	0	0	0	0	0	0	0	0	0	0	0	0	0	0	0	0	0	0	0	0	0	0	0	0	0	0	0	0	0
Olfr121	0	0	0	0	0	0	0	0	0	0	0	0	0	0	0	0	0	0	0	0	0	0	0	0	0	0	0	0	0	0	0	0	0	0	0	0	0	0	0	0	0	0	0	0	0	0	0	0	0	0
Olfr1211	0	0	0	0	0	0	0	0	0	0	0	0	0	0	0	0	0	0	0	0	0	0	0	0	0	0	0	0	0	0	0	0	0	0	0	0	0	0	0	0	0	0	0	0	0	0	0	0	0	0
Olfr1212	0	0	0	0	0	0	0	0	0	0	0	0	0	0	0	0	0	0	0	0	0	0	0	0	0	0	0	0	0	0	0	0	0	0	0	0	0	0	0	0	0	0	0	0	0	0	0	0	0	0
Olfr1214	0	0	0	0	0	0	0	0	0	0	0	0	0	0	0	0	0	0	0	0	0	0	0	0	0	0	0	0	0	0	0	0	0	0	0	0	0	0	0	0	0	0	0	0	0	0	0	0	0	0
Olfr1215	0	0	0	0	0	0	0	0	0	0	0	0	0	0	0	0	0	0	0	0	0	0	0	0	0	0	0	0	0	0	0	0	0	0	0	0	0	0	0	0	0	0	0	0	0	0	0	0	0	0
Olfr1216	0	0	0	0	0	0	0	0	0	0	0	0	0	0	0	0	0	0	0	0	0	0	0	0	0	0	0	0	0	0	0	0	0	0	0	0	0	0	0	0	0	0	0	0	0	0	0	0	0	0
Olfr1217	0	0	0	0	0	0	0	0	0	0	0	0	0	0	0	0	0	0	0	0	0	0	0	0	0	0	0	0	0	0	0	0	0	0	0	0	0	0	0	0	0	0	0	0	0	0	0	0	0	0
Olfr1218	0	0	0	0	0	0	0	0	0	0	0	0	0	0	0	0	0	0	0	0	0	0	0	0	0	0	0	0	0	0	0	0	0	0	0	0	0	0	0	0	0	0	0	0	0	0	0	0	0	0
Olfr1219	0	0	0	0	0	0	0	0	0	0	0	0	0	0	0	0	0	0	0	0	0	0	0	0	0	0	0	0	0	0	0	0	0	0	0	0	0	0	0	0	0	0	0	0	0	0	0	0	0	0
Olfr122	0	0	0	0	0	0	0	0	0	0	0	0	0	0	0	0	0	0	0	0	0	0	0	0	0	0	0	0	0	0	0	0	0	0	0	0	0	0	0	0	0	0	0	0	0	0	0	0	0	0
Olfr1220	0	0	0	0	0	0	0	0	0	0	0	0	0	0	0	0	0	0	0	0	0	0	0	0	0	0	0	0	0	0	0	0	0	0	0	0	0	0	0	0	0	0	0	0	0	0	0	0	0	0
Olfr1221	0	0	0	0	0	0	0	0	0	0	0	0	0	0	0	0	0	0	0	0	0	0	0	0	0	0	0	0	0	0	0	0	0	0	0	0	0	0	0	0	0	0	0	0	0	0	0	0	0	0
Olfr1222	0	0	0	0	0	0	0	0	0	0	0	0	0	0	0	0	0	0	0	0	0	0	0	0	0	0	0	0	0	0	0	0	0	0	0	0	0	0	0	0	0	0	0	0	0	0	0	0	0	0
Olfr1223	0	0	0	0	0	0	0	0	0	0	0	0	0	0	0	0	0	0	0	0	0	0	0	0	0	0	0	0	0	0	0	0	0	0	0	0	0	0	0	0	0	0	0	0	0	0	0	0	0	0
Olfr1224-ps1	0	0	0	0	0	0	0	0	0	0	0	0	0	0	0	0	0	0	0	0	0	0	0	0	0	0	0	0	0	0	0	0	0	0	0	0	0	0	0	0	0	0	0	0	0	0	0	0	0	0
Olfr1225	0	0	0	0	0	0	0	0	0	0	0	0	0	0	0	0	0	0	0	0	0	0	0	0	0	0	0	0	0	0	0	0	0	0	0	0	0	0	0	0	0	0	0	0	0	0	0	0	0	0
Olfr1226	0	0	0	0	0	0	0	0	0	0	0	0	0	0	0	0	0	0	0	0	0	0	0	0	0	0	0	0	0	0	0	0	0	0	0	0	0	0	0	0	0	0	0	0	0	0	0	0	0	0
Olfr1228	0	0	0	0	0	0	0	0	0	0	0	0	0	0	0	0	0	0	0	0	0	0	0	0	0	0	0	0	0	0	0	0	0	0	0	0	0	0	0	0	0	0	0	0	0	0	0	0	0	0
Olfr1229	0	0	0	0	0	0	0	0	0	0	0	0	0	0	0	0	0	0	0	0	0	0	0	0	0	0	0	0	0	0	0	0	0	0	0	0	0	0	0	0	0	0	0	0	0	0	0	0	0	0
Olfr123	0	0	0	0	0	0	0	0	0	0	0	0	0	0	0	0	0	0	0	0	0	0	0	0	0	0	0	0	0	0	0	0	0	0	0	0	0	0	0	0	0	0	0	0	0	0	0	0	0	0
Olfr1230	0	0	0	0	0	0	0	0	0	0	0	0	0	0	0	0	0	0	0	0	0	0	0	0	0	0	0	0	0	0	0	0	0	0	0	0	0	0	0	0	0	0	0	0	0	0	0	0	0	0
Olfr1231	0	0	0	0	0	0	0	0	0	0	0	0	0	0	0	0	0	0	0	0	0	0	0	0	0	0	0	0	0	0	0	0	0	0	0	0	0	0	0	0	0	0	0	0	0	0	0	0	0	0
Olfr1232	0	0	0	0	0	0	0	0	0	0	0	0	0	0	0	0	0	0	0	0	0	0	0	0	0	0	0	0	0	0	0	0	0	0	0	0	0	0	0	0	0	0	0	0	0	0	0	0	0	0
Olfr1233	0	0	0	0	0	0	0	0	0	0	0	0	0	0	0	0	0	0	0	0	0	0	0	0	0	0	0	0	0	0	0	0	0	0	0	0	0	0	0	0	0	0	0	0	0	0	0	0	0	0
Olfr1234	0	0	0	0	0	0	0	0	0	0	0	0	0	0	0	0	0	0	0	0	0	0	0	0	0	0	0	0	0	0	0	0	0	0	0	0	0	0	0	0	0	0	0	0	0	0	0	0	0	0
Olfr1235-ps1	0	0	0	0	0	0	0	0	0	0	0	0	0	0	0	0	0	0	0	0	0	0	0	0	0	0	0	0	0	0	0	0	0	0	0	0	0	0	0	0	0	0	0	0	0	0	0	0	0	0
Olfr1238	0	0	0	0	0	0	0	0	0	0	0	0	0	0	0	0	0	0	0	0	0	0	0	0	0	0	0	0	0	0	0	0	0	0	0	0	0	0	0	0	0	0	0	0	0	0	0	0	0	0
Olfr1239	0	0	0	0	0	0	0	0	0	0	0	0	0	0	0	0	0	0	0	0	0	0	0	0	0	0	0	0	0	0	0	0	0	0	0	0	0	0	0	0	0	0	0	0	0	0	0	0	0	0
Olfr124	0	0	0	0	0	0	0	0	0	0	0	0	0	0	0	0	0	0	0	0	0	0	0	0	0	0	0	0	0	0	0	0	0	0	0	0	0	0	0	0	0	0	0	0	0	0	0	0	0	0
Olfr1240	0	0	0	0	0	0	0	0	0	0	0	0	0	0	0	0	0	0	0	0	0	0	0	0	0	0	0	0	0	0	0	0	0	0	0	0	0	0	0	0	0	0	0	0	0	0	0	0	0	0
Olfr1241	0	0	0	0	0	0	0	0	0	0	0	0	0	0	0	0	0	0	0	0	0	0	0	0	0	0	0	0	0	0	0	0	0	0	0	0	0	0	0	0	0	0	0	0	0	0	0	0	0	0
Olfr1242	0	0	0	0	0	0	0	0	0	0	0	0	0	0	0	0	0	0	0	0	0	0	0	0	0	0	0	0	0	0	0	0	0	0	0	0	0	0	0	0	0	0	0	0	0	0	0	0	0	0
Olfr1243	0	0	0	0	0	0	0	0	0	0	0	0	0	0	0	0	0	0	0	0	0	0	0	0	0	0	0	0	0	0	0	0	0	0	0	0	0	0	0	0	0	0	0	0	0	0	0	0	0	0
Olfr1245	0	0	0	0	0	0	0	0	0	0	0	0	0	0	0	0	0	0	0	0	0	0	0	0	0	0	0	0	0	0	0	0	0	0	0	0	0	0	0	0	0	0	0	0	0	0	0	0	0	0
Olfr1246	0	0	0	0	0	0	0	0	0	0	0	0	0	0	0	0	0	0	0	0	0	0	0	0	0	0	0	0	0	0	0	0	0	0	0	0	0	0	0	0	0	0	0	0	0	0	0	0	0	0
Olfr1247	0	0	0	0	0	0	0	0	0	0	0	0	0	0	0	0	0	0	0	0	0	0	0	0	0	0	0	0	0	0	0	0	0	0	0	0	0	0	0	0	0	0	0	0	0	0	0	0	0	0
Olfr1248	0	0	0	0	0	0	0	0	0	0	0	0	0	0	0	0	0	0	0	0	0	0	0	0	0	0	0	0	0	0	0	0	0	0	0	0	0	0	0	0	0	0	0	0	0	0	0	0	0	0
Olfr1249	0	0	0	0	0	0	0	0	0	0	0	0	0	0	0	0	0	0	0	0	0	0	0	0	0	0	0	0	0	0	0	0	0	0	0	0	0	0	0	0	0	0	0	0	0	0	0	0	0	0
Olfr125	0	0	0	0	0	0	0	0	0	0	0	0	0	0	0	0	0	0	0	0	0	0	0	0	0	0	0	0	0	0	0	0	0	0	0	0	0	0	0	0	0	0	0	0	0	0	0	0	0	0
Olfr1250	0.446667	0.99	0	0	0	0.336667	1.96667	0	1	0	0	1.68	0	0	1.93	0	1.04	0	0	0	0	0	0	0	0	0	1.01	0	0	0	5.9	0	0	0	0	0	0	0	0	0	0	0	0	0	0	0	0	0	0	0
Olfr1251	0.863333	0.32	0.95	0.403333	1.11667	0	0.323333	0.252222	0	1.58	0.86	0	0	2.74	0.96	0	0	0.92	0	1.93	0	1.21	0	2.11	0	1.24	0	0	0	0	0	0.97	0	0.99	0	0	0	0	0.78	1.77	0	0	1	0	0	0	0	0	0	0
Olfr1252	0	0	0	0	0	0	0	0	0	0	0	0	0	0	0	0	0	0	0	0	0	0	0	0	0	0	0	0	0	0	0	0	0	0	0	0	0	0	0	0	0	0	0	0	0	0	0	0	0	0
Olfr1253	0	0	0	0	0	0	0	0	0	0	0	0	0	0	0	0	0	0	0	0	0	0	0	0	0	0	0	0	0	0	0	0	0	0	0	0	0	0	0	0	0	0	0	0	0	0	0	0	0	0
Olfr1254	0	0	0	0	0	0	0	0	0	0	0	0	0	0	0	0	0	0	0	0	0	0	0	0	0	0	0	0	0	0	0	0	0	0	0	0	0	0	0	0	0	0	0	0	0	0	0	0	0	0
Olfr1255	0	0	0	0	0	0	0	0	0	0	0	0	0	0	0	0	0	0	0	0	0	0	0	0	0	0	0	0	0	0	0	0	0	0	0	0	0	0	0	0	0	0	0	0	0	0	0	0	0	0
Olfr1256	0	0	0	0	0	0	0	0	0	0	0	0	0	0	0	0	0	0	0	0	0	0	0	0	0	0	0	0	0	0	0	0	0	0	0	0	0	0	0	0	0	0	0	0	0	0	0	0	0	0
Olfr1257	0	0	0	0	0	0	0	0	0	0	0	0	0	0	0	0	0	0	0	0	0	0	0	0	0	0	0	0	0	0	0	0	0	0	0	0	0	0	0	0	0	0	0	0	0	0	0	0	0	0
Olfr1258	0	0	0	0	0	0	0	0	0	0	0	0	0	0	0	0	0	0	0	0	0	0	0	0	0	0	0	0	0	0	0	0	0	0	0	0	0	0	0	0	0	0	0	0	0	0	0	0	0	0
Olfr1259	0	0	0	0	0	0	0	0	0	0	0	0	0	0	0	0	0	0	0	0	0	0	0	0	0	0	0	0	0	0	0	0	0	0	0	0	0	0	0	0	0	0	0	0	0	0	0	0	0	0
Olfr126	0	0	0	0	0	0	0	0	0	0	0	0	0	0	0	0	0	0	0	0	0	0	0	0	0	0	0	0	0	0	0	0	0	0	0	0	0	0	0	0	0	0	0	0	0	0	0	0	0	0
Olfr1260	0	0	0	0	0	0	0	0	0	0	0	0	0	0	0	0	0	0	0	0	0	0	0	0	0	0	0	0	0	0	0	0	0	0	0	0	0	0	0	0	0	0	0	0	0	0	0	0	0	0
Olfr1261	0	0	0	0	0	0	0	0	0	0	0	0	0	0	0	0	0	0	0	0	0	0	0	0	0	0	0	0	0	0	0	0	0	0	0	0	0	0	0	0	0	0	0	0	0	0	0	0	0	0
Olfr1262	0	0	0	0	0	0	0	0	0	0	0	0	0	0	0	0	0	0	0	0	0	0	0	0	0	0	0	0	0	0	0	0	0	0	0	0	0	0	0	0	0	0	0	0	0	0	0	0	0	0
Olfr1263	0	0	0	0	0	0	0	0	0	0	0	0	0	0	0	0	0	0	0	0	0	0	0	0	0	0	0	0	0	0	0	0	0	0	0	0	0	0	0	0	0	0	0	0	0	0	0	0	0	0
Olfr1264	0	0	0	0	0	0	0	0	0	0	0	0	0	0	0	0	0	0	0	0	0	0	0	0	0	0	0	0	0	0	0	0	0	0	0	0	0	0	0	0	0	0	0	0	0	0	0	0	0	0
Olfr1265	0	0	0	0	0	0	0	0	0	0	0	0	0	0	0	0	0	0	0	0	0	0	0	0	0	0	0	0	0	0	0	0	0	0	0	0	0	0	0	0	0	0	0	0	0	0	0	0	0	0
Olfr1267-ps1	0	0	0	0	0	0	0	0	0	0	0	0	0	0	0	0	0	0	0	0	0	0	0	0	0	0	0	0	0	0	0	0	0	0	0	0	0	0	0	0	0	0	0	0	0	0	0	0	0	0
Olfr1268-ps1	0	0	0	0	0	0	0	0	0	0	0	0	0	0	0	0	0	0	0	0	0	0	0	0	0	0	0	0	0	0	0	0	0	0	0	0	0	0	0	0	0	0	0	0	0	0	0	0	0	0
Olfr1269	0	0	0	0	0	0	0	0	0	0	0	0	0	0	0	0	0	0	0	0	0	0	0	0	0	0	0	0	0	0	0	0	0	0	0	0	0	0	0	0	0	0	0	0	0	0	0	0	0	0
Olfr127	0	0	0	0	0	0	0	0	0	0	0	0	0	0	0	0	0	0	0	0	0	0	0	0	0	0	0	0	0	0	0	0	0	0	0	0	0	0	0	0	0	0	0	0	0	0	0	0	0	0
Olfr1270	0	0	0	0	0	0	0	0	0	0	0	0	0	0	0	0	0	0	0	0	0	0	0	0	0	0	0	0	0	0	0	0	0	0	0	0	0	0	0	0	0	0	0	0	0	0	0	0	0	0
Olfr1271	0	0	0	0	0	0	0	0	0	0	0	0	0	0	0	0	0	0	0	0	0	0	0	0	0	0	0	0	0	0	0	0	0	0	0	0	0	0	0	0	0	0	0	0	0	0	0	0	0	0
Olfr1272	0	0	0	0	0	0	0	0	0	0	0	0	0	0	0	0	0	0	0	0	0	0	0	0	0	0	0	0	0	0	0	0	0	0	0	0	0	0	0	0	0	0	0	0	0	0	0	0	0	0
Olfr1273-ps	0	0	0	0	0	0	0	0	0	0	0	0	0	0	0	0	0	0	0	0	0	0	0	0	0	0	0	0	0	0	0	0	0	0	0	0	0	0	0	0	0	0	0	0	0	0	0	0	0	0
Olfr1274-ps	0	0	0	0	0	0	0	0	0	0	0	0	0	0	0	0	0	0	0	0	0	0	0	0	0	0	0	0	0	0	0	0	0	0	0	0	0	0	0	0	0	0	0	0	0	0	0	0	0	0
Olfr1275	0	0	0	0	0	0	0	0	0	0	0	0	0	0	0	0	0	0	0	0	0	0	0	0	0	0	0	0	0	0	0	0	0	0	0	0	0	0	0	0	0	0	0	0	0	0	0	0	0	0
Olfr1276	0	0	0	0	0	0	0	0	0	0	0	0	0	0	0	0	0	0	0	0	0	0	0	0	0	0	0	0	0	0	0	0	0	0	0	0	0	0	0	0	0	0	0	0	0	0	0	0	0	0
Olfr1277	0	0	0	0	0	0	0	0	0	0	0	0	0	0	0	0	0	0	0	0	0	0	0	0	0	0	0	0	0	0	0	0	0	0	0	0	0	0	0	0	0	0	0	0	0	0	0	0	0	0
Olfr1278	0	0	0	0	0	0	0	0	0	0	0	0	0	0	0	0	0	0	0	0	0	0	0	0	0	0	0	0	0	0	0	0	0	0	0	0	0	0	0	0	0	0	0	0	0	0	0	0	0	0
Olfr1279	0	0	0	0	0	0	0	0	0	0	0	0	0	0	0	0	0	0	0	0	0	0	0	0	0	0	0	0	0	0	0	0	0	0	0	0	0	0	0	0	0	0	0	0	0	0	0	0	0	0
Olfr128	0	0	0	0	0	0	0	0	0	0	0	0	0	0	0	0	0	0	0	0	0	0	0	0	0	0	0	0	0	0	0	0	0	0	0	0	0	0	0	0	0	0	0	0	0	0	0	0	0	0
Olfr1280	0	0	0	0	0	0	0	0	0	0	0	0	0	0	0	0	0	0	0	0	0	0	0	0	0	0	0	0	0	0	0	0	0	0	0	0	0	0	0	0	0	0	0	0	0	0	0	0	0	0
Olfr1281	0	0	0	0	0	0	0	0	0	0	0	0	0	0	0	0	0	0	0	0	0	0	0	0	0	0	0	0	0	0	0	0	0	0	0	0	0	0	0	0	0	0	0	0	0	0	0	0	0	0
Olfr1282	0	0	0	0	0	0	0	0	0	0	0	0	0	0	0	0	0	0	0	0	0	0	0	0	0	0	0	0	0	0	0	0	0	0	0	0	0	0	0	0	0	0	0	0	0	0	0	0	0	0
Olfr1283	0	0	0	0	0	0	0	0	0	0	0	0	0	0	0	0	0	0	0	0	0	0	0	0	0	0	0	0	0	0	0	0	0	0	0	0	0	0	0	0	0	0	0	0	0	0	0	0	0	0
Olfr1284	0	0	0	0	0	0	0	0	0	0	0	0	0	0	0	0	0	0	0	0	0	0	0	0	0	0	0	0	0	0	0	0	0	0	0	0	0	0	0	0	0	0	0	0	0	0	0	0	0	0
Olfr1285	0	0	0	0	0	0	0	0	0	0	0	0	0	0	0	0	0	0	0	0	0	0	0	0	0	0	0	0	0	0	0	0	0	0	0	0	0	0	0	0	0	0	0	0	0	0	0	0	0	0
Olfr1286	0	0	0	0	0	0	0	0	0	0	0	0	0	0	0	0	0	0	0	0	0	0	0	0	0	0	0	0	0	0	0	0	0	0	0	0	0	0	0	0	0	0	0	0	0	0	0	0	0	0
Olfr1287	0	0	0	0	0	0	0	0	0	0	0	0	0	0	0	0	0	0	0	0	0	0	0	0	0	0	0	0	0	0	0	0	0	0	0	0	0	0	0	0	0	0	0	0	0	0	0	0	0	0
Olfr1288	0	0	0	0	0	0	0	0	0	0	0	0	0	0	0	0	0	0	0	0	0	0	0	0	0	0	0	0	0	0	0	0	0	0	0	0	0	0	0	0	0	0	0	0	0	0	0	0	0	0
Olfr1289	0	0	0	0	0	0	0	0	0	0	0	0	0	0	0	0	0	0	0	0	0	0	0	0	0	0	0	0	0	0	0	0	0	0	0	0	0	0	0	0	0	0	0	0	0	0	0	0	0	0
Olfr129	0	0	0	0	0	0	0	0	0	0	0	0	0	0	0	0	0	0	0	0	0	0	0	0	0	0	0	0	0	0	0	0	0	0	0	0	0	0	0	0	0	0	0	0	0	0	0	0	0	0
Olfr1290	0	0	0	0	0	0	0	0	0	0	0	0	0	0	0	0	0	0	0	0	0	0	0	0	0	0	0	0	0	0	0	0	0	0	0	0	0	0	0	0	0	0	0	0	0	0	0	0	0	0
Olfr1291-ps1	0.166667	0	0	0	0.35	0	0	0	1	0	0	0	0	0	0	0	0	0	0	0	0	0	0	1.05	0	0	0	0	0	0	0	0	0	0	0	0	0	0	0	0	0	0	0	0	0	0	0	0	0	0
Olfr1292-ps1	0	0	0	0	0	0	0	0	0	0	0	0	0	0	0	0	0	0	0	0	0	0	0	0	0	0	0	0	0	0	0	0	0	0	0	0	0	0	0	0	0	0	0	0	0	0	0	0	0	0
Olfr1293-ps	0	0	0	0	0	0	0	0	0	0	0	0	0	0	0	0	0	0	0	0	0	0	0	0	0	0	0	0	0	0	0	0	0	0	0	0	0	0	0	0	0	0	0	0	0	0	0	0	0	0
Olfr1294	0	0	0	0	0	0	0	0	0	0	0	0	0	0	0	0	0	0	0	0	0	0	0	0	0	0	0	0	0	0	0	0	0	0	0	0	0	0	0	0	0	0	0	0	0	0	0	0	0	0
Olfr1295	0	0	0	0	0	0	0	0	0	0	0	0	0	0	0	0	0	0	0	0	0	0	0	0	0	0	0	0	0	0	0	0	0	0	0	0	0	0	0	0	0	0	0	0	0	0	0	0	0	0
Olfr1296-ps1	0	0	0	0	0	0	0	0.0611111	0	0	0	0	0	0	0	0	0	0	0	0	0	0	0	0	0	0	0	0	0	0	0	0	1.1	0	0	0	0	0	0	0	0	0	0	0	0	0	0	0	0	0
Olfr1297	0.263333	0	0	0	0	0	0	0	0	1.58	0	0	0	0	0	0	0	0	0	0	0	0	0	0	0	0	0	0	0	0	0	0	0	0	0	0	0	0	0	0	0	0	0	0	0	0	0	0	0	0
Olfr1298	0	0	0	0	0	0	0	0	0	0	0	0	0	0	0	0	0	0	0	0	0	0	0	0	0	0	0	0	0	0	0	0	0	0	0	0	0	0	0	0	0	0	0	0	0	0	0	0	0	0
Olfr1299	0	0	0	0	0	0	0	0	0	0	0	0	0	0	0	0	0	0	0	0	0	0	0	0	0	0	0	0	0	0	0	0	0	0	0	0	0	0	0	0	0	0	0	0	0	0	0	0	0	0
Olfr13	0	0	0	0	0	0	0	0	0	0	0	0	0	0	0	0	0	0	0	0	0	0	0	0	0	0	0	0	0	0	0	0	0	0	0	0	0	0	0	0	0	0	0	0	0	0	0	0	0	0
Olfr130	0	0	0	0	0	0	0	0	0	0	0	0	0	0	0	0	0	0	0	0	0	0	0	0	0	0	0	0	0	0	0	0	0	0	0	0	0	0	0	0	0	0	0	0	0	0	0	0	0	0
Olfr1300-ps1	0	0	0	0	0	0	0	0	0	0	0	0	0	0	0	0	0	0	0	0	0	0	0	0	0	0	0	0	0	0	0	0	0	0	0	0	0	0	0	0	0	0	0	0	0	0	0	0	0	0
Olfr1301	0	0	0	0	0	0	0	0	0	0	0	0	0	0	0	0	0	0	0	0	0	0	0	0	0	0	0	0	0	0	0	0	0	0	0	0	0	0	0	0	0	0	0	0	0	0	0	0	0	0
Olfr1302	0	0	0	0	0	0	0	0	0	0	0	0	0	0	0	0	0	0	0	0	0	0	0	0	0	0	0	0	0	0	0	0	0	0	0	0	0	0	0	0	0	0	0	0	0	0	0	0	0	0
Olfr1303	0	0	0	0	0	0	0	0	0	0	0	0	0	0	0	0	0	0	0	0	0	0	0	0	0	0	0	0	0	0	0	0	0	0	0	0	0	0	0	0	0	0	0	0	0	0	0	0	0	0
Olfr1304-ps1	0	0	0	0	0	0	0	0	0	0	0	0	0	0	0	0	0	0	0	0	0	0	0	0	0	0	0	0	0	0	0	0	0	0	0	0	0	0	0	0	0	0	0	0	0	0	0	0	0	0
Olfr1305	0	0	0	0	0	0	0	0	0	0	0	0	0	0	0	0	0	0	0	0	0	0	0	0	0	0	0	0	0	0	0	0	0	0	0	0	0	0	0	0	0	0	0	0	0	0	0	0	0	0
Olfr1306	0	0	0	0	0	0	0	0	0	0	0	0	0	0	0	0	0	0	0	0	0	0	0	0	0	0	0	0	0	0	0	0	0	0	0	0	0	0	0	0	0	0	0	0	0	0	0	0	0	0
Olfr1307	0	0	0	0	0	0	0	0	0	0	0	0	0	0	0	0	0	0	0	0	0	0	0	0	0	0	0	0	0	0	0	0	0	0	0	0	0	0	0	0	0	0	0	0	0	0	0	0	0	0
Olfr1308	0	0	0	0	0	0	0	0	0	0	0	0	0	0	0	0	0	0	0	0	0	0	0	0	0	0	0	0	0	0	0	0	0	0	0	0	0	0	0	0	0	0	0	0	0	0	0	0	0	0
Olfr1309	0	0	0	0	0	0	0	0	0	0	0	0	0	0	0	0	0	0	0	0	0	0	0	0	0	0	0	0	0	0	0	0	0	0	0	0	0	0	0	0	0	0	0	0	0	0	0	0	0	0
Olfr131	0	0	0	0	0	0	0	0	0	0	0	0	0	0	0	0	0	0	0	0	0	0	0	0	0	0	0	0	0	0	0	0	0	0	0	0	0	0	0	0	0	0	0	0	0	0	0	0	0	0
Olfr1310	0	0	0	0	0	0	0	0	0	0	0	0	0	0	0	0	0	0	0	0	0	0	0	0	0	0	0	0	0	0	0	0	0	0	0	0	0	0	0	0	0	0	0	0	0	0	0	0	0	0
Olfr1311	0	0	0	0	0	0	0	0	0	0	0	0	0	0	0	0	0	0	0	0	0	0	0	0	0	0	0	0	0	0	0	0	0	0	0	0	0	0	0	0	0	0	0	0	0	0	0	0	0	0
Olfr1312	0	0	0	0	0	0	0	0	0	0	0	0	0	0	0	0	0	0	0	0	0	0	0	0	0	0	0	0	0	0	0	0	0	0	0	0	0	0	0	0	0	0	0	0	0	0	0	0	0	0
Olfr1313	0	0	0	0	0	0	0	0	0	0	0	0	0	0	0	0	0	0	0	0	0	0	0	0	0	0	0	0	0	0	0	0	0	0	0	0	0	0	0	0	0	0	0	0	0	0	0	0	0	0
Olfr1314	0	0	0	0	0	0	0	0	0	0	0	0	0	0	0	0	0	0	0	0	0	0	0	0	0	0	0	0	0	0	0	0	0	0	0	0	0	0	0	0	0	0	0	0	0	0	0	0	0	0
Olfr1315-ps1	0	0	0	0	0	0	0	0	0	0	0	0	0	0	0	0	0	0	0	0	0	0	0	0	0	0	0	0	0	0	0	0	0	0	0	0	0	0	0	0	0	0	0	0	0	0	0	0	0	0
Olfr1316	0	0	0	0	0	0	0	0	0	0	0	0	0	0	0	0	0	0	0	0	0	0	0	0	0	0	0	0	0	0	0	0	0	0	0	0	0	0	0	0	0	0	0	0	0	0	0	0	0	0
Olfr1317	0	0	0	0	0	0	0	0	0	0	0	0	0	0	0	0	0	0	0	0	0	0	0	0	0	0	0	0	0	0	0	0	0	0	0	0	0	0	0	0	0	0	0	0	0	0	0	0	0	0
Olfr1318	0	0	0	0	0	0	0	0	0	0	0	0	0	0	0	0	0	0	0	0	0	0	0	0	0	0	0	0	0	0	0	0	0	0	0	0	0	0	0	0	0	0	0	0	0	0	0	0	0	0
Olfr1319-ps1	0	0	0	0	0	0	0	0	0	0	0	0	0	0	0	0	0	0	0	0	0	0	0	0	0	0	0	0	0	0	0	0	0	0	0	0	0	0	0	0	0	0	0	0	0	0	0	0	0	0
Olfr132	0	0	0	0	0	0	0	0	0	0	0	0	0	0	0	0	0	0	0	0	0	0	0	0	0	0	0	0	0	0	0	0	0	0	0	0	0	0	0	0	0	0	0	0	0	0	0	0	0	0
Olfr1320	0	0	0	0	0	0	0	0	0	0	0	0	0	0	0	0	0	0	0	0	0	0	0	0	0	0	0	0	0	0	0	0	0	0	0	0	0	0	0	0	0	0	0	0	0	0	0	0	0	0
Olfr1321	0	0	0	0	0	0	0	0	0	0	0	0	0	0	0	0	0	0	0	0	0	0	0	0	0	0	0	0	0	0	0	0	0	0	0	0	0	0	0	0	0	0	0	0	0	0	0	0	0	0
Olfr1322	0	0	0	0	0	0	0	0	0	0	0	0	0	0	0	0	0	0	0	0	0	0	0	0	0	0	0	0	0	0	0	0	0	0	0	0	0	0	0	0	0	0	0	0	0	0	0	0	0	0
Olfr1323	0	0	0	0	0	0	0	0	0	0	0	0	0	0	0	0	0	0	0	0	0	0	0	0	0	0	0	0	0	0	0	0	0	0	0	0	0	0	0	0	0	0	0	0	0	0	0	0	0	0
Olfr1324	0	0	0	0	0	0	0	0	0	0	0	0	0	0	0	0	0	0	0	0	0	0	0	0	0	0	0	0	0	0	0	0	0	0	0	0	0	0	0	0	0	0	0	0	0	0	0	0	0	0
Olfr1325	0	0	0	0	0	0	0	0	0	0	0	0	0	0	0	0	0	0	0	0	0	0	0	0	0	0	0	0	0	0	0	0	0	0	0	0	0	0	0	0	0	0	0	0	0	0	0	0	0	0
Olfr1326-ps1	0	0	0	0	0	0	0	0	0	0	0	0	0	0	0	0	0	0	0	0	0	0	0	0	0	0	0	0	0	0	0	0	0	0	0	0	0	0	0	0	0	0	0	0	0	0	0	0	0	0
Olfr1327-ps1	0	0	0	0	0	0	0	0	0	0	0	0	0	0	0	0	0	0	0	0	0	0	0	0	0	0	0	0	0	0	0	0	0	0	0	0	0	0	0	0	0	0	0	0	0	0	0	0	0	0
Olfr1328	0	0	0	0	0	0	0	0	0	0	0	0	0	0	0	0	0	0	0	0	0	0	0	0	0	0	0	0	0	0	0	0	0	0	0	0	0	0	0	0	0	0	0	0	0	0	0	0	0	0
Olfr1329	0	0	0	0	0	0	0	0	0	0	0	0	0	0	0	0	0	0	0	0	0	0	0	0	0	0	0	0	0	0	0	0	0	0	0	0	0	0	0	0	0	0	0	0	0	0	0	0	0	0
Olfr133	0	0	0	0	0	0	0	0	0	0	0	0	0	0	0	0	0	0	0	0	0	0	0	0	0	0	0	0	0	0	0	0	0	0	0	0	0	0	0	0	0	0	0	0	0	0	0	0	0	0
Olfr1330	0	0	0	0	0	0	0	0	0	0	0	0	0	0	0	0	0	0	0	0	0	0	0	0	0	0	0	0	0	0	0	0	0	0	0	0	0	0	0	0	0	0	0	0	0	0	0	0	0	0
Olfr1331	0	0	0	0	0	0	0	0	0	0	0	0	0	0	0	0	0	0	0	0	0	0	0	0	0	0	0	0	0	0	0	0	0	0	0	0	0	0	0	0	0	0	0	0	0	0	0	0	0	0
Olfr1332-ps1	0	0	0	0	0	0	0	0	0	0	0	0	0	0	0	0	0	0	0	0	0	0	0	0	0	0	0	0	0	0	0	0	0	0	0	0	0	0	0	0	0	0	0	0	0	0	0	0	0	0
Olfr1333	0	0	0	0	0	0	0	0	0	0	0	0	0	0	0	0	0	0	0	0	0	0	0	0	0	0	0	0	0	0	0	0	0	0	0	0	0	0	0	0	0	0	0	0	0	0	0	0	0	0
Olfr1335	0	0	0	0	0	0	0	0	0	0	0	0	0	0	0	0	0	0	0	0	0	0	0	0	0	0	0	0	0	0	0	0	0	0	0	0	0	0	0	0	0	0	0	0	0	0	0	0	0	0
Olfr1336	0	0	0	0	0	0	0	0	0	0	0	0	0	0	0	0	0	0	0	0	0	0	0	0	0	0	0	0	0	0	0	0	0	0	0	0	0	0	0	0	0	0	0	0	0	0	0	0	0	0
Olfr1337	0	0	0	0	0	0	0	0	0	0	0	0	0	0	0	0	0	0	0	0	0	0	0	0	0	0	0	0	0	0	0	0	0	0	0	0	0	0	0	0	0	0	0	0	0	0	0	0	0	0
Olfr1338	0	0	0	0	0	0	0	0	0	0	0	0	0	0	0	0	0	0	0	0	0	0	0	0	0	0	0	0	0	0	0	0	0	0	0	0	0	0	0	0	0	0	0	0	0	0	0	0	0	0
Olfr1339	0	0	0	0	0	0	0	0	0	0	0	0	0	0	0	0	0	0	0	0	0	0	0	0	0	0	0	0	0	0	0	0	0	0	0	0	0	0	0	0	0	0	0	0	0	0	0	0	0	0
Olfr134	0	0	0	0	0	0	0	0	0	0	0	0	0	0	0	0	0	0	0	0	0	0	0	0	0	0	0	0	0	0	0	0	0	0	0	0	0	0	0	0	0	0	0	0	0	0	0	0	0	0
Olfr1340	0	0	0	0	0	0	0	0	0	0	0	0	0	0	0	0	0	0	0	0	0	0	0	0	0	0	0	0	0	0	0	0	0	0	0	0	0	0	0	0	0	0	0	0	0	0	0	0	0	0
Olfr1341	0	0	0	0	0	0	0	0	0	0	0	0	0	0	0	0	0	0	0	0	0	0	0	0	0	0	0	0	0	0	0	0	0	0	0	0	0	0	0	0	0	0	0	0	0	0	0	0	0	0
Olfr1342	0	0	0	0	0	0	0	0.0483333	0	0	0	0	0	0	0	0	0	0	0	0	0	0	0	0	0	0	0	0	0	0	0	0	0	0	0	0	0	0	0	0	0	0	0	0	0	0	0	0.87	0	0
Olfr1343-ps1	0	0	0	0	0	0	0	0	0	0	0	0	0	0	0	0	0	0	0	0	0	0	0	0	0	0	0	0	0	0	0	0	0	0	0	0	0	0	0	0	0	0	0	0	0	0	0	0	0	0
Olfr1344	0	0	0	0	0	0	0	0	0	0	0	0	0	0	0	0	0	0	0	0	0	0	0	0	0	0	0	0	0	0	0	0	0	0	0	0	0	0	0	0	0	0	0	0	0	0	0	0	0	0
Olfr1345-ps1	0	0	0	0	0	0	0	0	0	0	0	0	0	0	0	0	0	0	0	0	0	0	0	0	0	0	0	0	0	0	0	0	0	0	0	0	0	0	0	0	0	0	0	0	0	0	0	0	0	0
Olfr1346	0	0	0	0	0	0	0	0	0	0	0	0	0	0	0	0	0	0	0	0	0	0	0	0	0	0	0	0	0	0	0	0	0	0	0	0	0	0	0	0	0	0	0	0	0	0	0	0	0	0
Olfr1347	0	0	0	0	0	0	0	0	0	0	0	0	0	0	0	0	0	0	0	0	0	0	0	0	0	0	0	0	0	0	0	0	0	0	0	0	0	0	0	0	0	0	0	0	0	0	0	0	0	0
Olfr1348	0	0	0	0	0	0	0	0	0	0	0	0	0	0	0	0	0	0	0	0	0	0	0	0	0	0	0	0	0	0	0	0	0	0	0	0	0	0	0	0	0	0	0	0	0	0	0	0	0	0
Olfr1349	0	0	0	0	0	0	0	0.0983333	0	0	0	0	0	0	0	0	0	0	0	0	0	0	0	0	0	0	0	0	0	0	0	0	0	0	0	0	0	0	0	1.77	0	0	0	0	0	0	0	0	0	0
Olfr135	0	0	0	0	0	0	0	0	0	0	0	0	0	0	0	0	0	0	0	0	0	0	0	0	0	0	0	0	0	0	0	0	0	0	0	0	0	0	0	0	0	0	0	0	0	0	0	0	0	0
Olfr1350	0	0	0	0	0	0	0	0	0	0	0	0	0	0	0	0	0	0	0	0	0	0	0	0	0	0	0	0	0	0	0	0	0	0	0	0	0	0	0	0	0	0	0	0	0	0	0	0	0	0
Olfr1351	0	0	0	0	0	0	0	0	0	0	0	0	0	0	0	0	0	0	0	0	0	0	0	0	0	0	0	0	0	0	0	0	0	0	0	0	0	0	0	0	0	0	0	0	0	0	0	0	0	0
Olfr1352	0	0	0	0	0	0	0	0	0	0	0	0	0	0	0	0	0	0	0	0	0	0	0	0	0	0	0	0	0	0	0	0	0	0	0	0	0	0	0	0	0	0	0	0	0	0	0	0	0	0
Olfr1353	0	0	0	0	0	0	0	0	0	0	0	0	0	0	0	0	0	0	0	0	0	0	0	0	0	0	0	0	0	0	0	0	0	0	0	0	0	0	0	0	0	0	0	0	0	0	0	0	0	0
Olfr1354	0	0	0	0	0	0	0	0	0	0	0	0	0	0	0	0	0	0	0	0	0	0	0	0	0	0	0	0	0	0	0	0	0	0	0	0	0	0	0	0	0	0	0	0	0	0	0	0	0	0
Olfr1355	0	0	0	0	0	0	0	0	0	0	0	0	0	0	0	0	0	0	0	0	0	0	0	0	0	0	0	0	0	0	0	0	0	0	0	0	0	0	0	0	0	0	0	0	0	0	0	0	0	0
Olfr1356	0	0	0	0	0	0	0	0	0	0	0	0	0	0	0	0	0	0	0	0	0	0	0	0	0	0	0	0	0	0	0	0	0	0	0	0	0	0	0	0	0	0	0	0	0	0	0	0	0	0
Olfr1357	0	0	0	0	0	0	0	0	0	0	0	0	0	0	0	0	0	0	0	0	0	0	0	0	0	0	0	0	0	0	0	0	0	0	0	0	0	0	0	0	0	0	0	0	0	0	0	0	0	0
Olfr1358	0	0	0	0	0	0	0	0.0522222	0	0	0	0	0	0	0	0	0	0	0	0	0	0	0	0	0	0	0	0	0	0	0	0	0	0	0	0	0	0	0	0	0	0	0	0	0	0	0	0	0	0.94
Olfr1359	0	0	0	0	0	0	0	0	0	0	0	0	0	0	0	0	0	0	0	0	0	0	0	0	0	0	0	0	0	0	0	0	0	0	0	0	0	0	0	0	0	0	0	0	0	0	0	0	0	0
Olfr136	0	0	0	0	0	0	0	0	0	0	0	0	0	0	0	0	0	0	0	0	0	0	0	0	0	0	0	0	0	0	0	0	0	0	0	0	0	0	0	0	0	0	0	0	0	0	0	0	0	0
Olfr1360	0	0	0	0	0	0	0	0	0	0	0	0	0	0	0	0	0	0	0	0	0	0	0	0	0	0	0	0	0	0	0	0	0	0	0	0	0	0	0	0	0	0	0	0	0	0	0	0	0	0
Olfr1361	0	0	0	0	0	0	0	0	0	0	0	0	0	0	0	0	0	0	0	0	0	0	0	0	0	0	0	0	0	0	0	0	0	0	0	0	0	0	0	0	0	0	0	0	0	0	0	0	0	0
Olfr1362	0	0	0	0	0	0	0	0	0	0	0	0	0	0	0	0	0	0	0	0	0	0	0	0	0	0	0	0	0	0	0	0	0	0	0	0	0	0	0	0	0	0	0	0	0	0	0	0	0	0
Olfr1364	0	0	0	0	0	0	0	0	0	0	0	0	0	0	0	0	0	0	0	0	0	0	0	0	0	0	0	0	0	0	0	0	0	0	0	0	0	0	0	0	0	0	0	0	0	0	0	0	0	0
Olfr1366	0	0	0	0	0	0	0	0	0	0	0	0	0	0	0	0	0	0	0	0	0	0	0	0	0	0	0	0	0	0	0	0	0	0	0	0	0	0	0	0	0	0	0	0	0	0	0	0	0	0
Olfr1367	0	0	0	0	0	0	0	0	0	0	0	0	0	0	0	0	0	0	0	0	0	0	0	0	0	0	0	0	0	0	0	0	0	0	0	0	0	0	0	0	0	0	0	0	0	0	0	0	0	0
Olfr1368	0	0	0	0	0	0	0	0	0	0	0	0	0	0	0	0	0	0	0	0	0	0	0	0	0	0	0	0	0	0	0	0	0	0	0	0	0	0	0	0	0	0	0	0	0	0	0	0	0	0
Olfr1369-ps1	0	0	0	0	0	0	0	0	0	0	0	0	0	0	0	0	0	0	0	0	0	0	0	0	0	0	0	0	0	0	0	0	0	0	0	0	0	0	0	0	0	0	0	0	0	0	0	0	0	0
Olfr137	0	0	0	0	0	0	0	0	0	0	0	0	0	0	0	0	0	0	0	0	0	0	0	0	0	0	0	0	0	0	0	0	0	0	0	0	0	0	0	0	0	0	0	0	0	0	0	0	0	0
Olfr1370	0	0	0	0	0	0	0	0	0	0	0	0	0	0	0	0	0	0	0	0	0	0	0	0	0	0	0	0	0	0	0	0	0	0	0	0	0	0	0	0	0	0	0	0	0	0	0	0	0	0
Olfr1371	0	0	0.32	0	0	0	0	0	0	0	0	0	0	0	0	0	0	0	0	0.96	0	0	0	0	0	0	0	0	0	0	0	0	0	0	0	0	0	0	0	0	0	0	0	0	0	0	0	0	0	0
Olfr1372-ps1	27.83	15.36	24.2367	28.8533	17.2033	28.5	34.4067	37.4939	18.96	28.46	24.99	31.1	29.64	33.83	14.44	16	15.64	31.4	22.99	18.32	31.61	29.06	25.89	13.71	16.77	21.13	31.45	22.34	31.71	25.46	43.64	34.12	67.07	39.76	26.1	20.76	24.54	29.61	53.22	39.9	34.09	51.03	48.13	35.23	28.52	26.57	34	31.23	50.53	34.6
Olfr1373	0	0	0	0	0	0	0	0	0	0	0	0	0	0	0	0	0	0	0	0	0	0	0	0	0	0	0	0	0	0	0	0	0	0	0	0	0	0	0	0	0	0	0	0	0	0	0	0	0	0
Olfr1374-ps1	0	0	0	0	0	0	0	0	0	0	0	0	0	0	0	0	0	0	0	0	0	0	0	0	0	0	0	0	0	0	0	0	0	0	0	0	0	0	0	0	0	0	0	0	0	0	0	0	0	0
Olfr1375	0	0	0	0	0	0	0	0	0	0	0	0	0	0	0	0	0	0	0	0	0	0	0	0	0	0	0	0	0	0	0	0	0	0	0	0	0	0	0	0	0	0	0	0	0	0	0	0	0	0
Olfr1376-ps1	0	0	0	0	0	0	0	0	0	0	0	0	0	0	0	0	0	0	0	0	0	0	0	0	0	0	0	0	0	0	0	0	0	0	0	0	0	0	0	0	0	0	0	0	0	0	0	0	0	0
Olfr1377	0	0	0	0	0	0	0	0	0	0	0	0	0	0	0	0	0	0	0	0	0	0	0	0	0	0	0	0	0	0	0	0	0	0	0	0	0	0	0	0	0	0	0	0	0	0	0	0	0	0
Olfr1378	0	0	0	0	0	0	0	0	0	0	0	0	0	0	0	0	0	0	0	0	0	0	0	0	0	0	0	0	0	0	0	0	0	0	0	0	0	0	0	0	0	0	0	0	0	0	0	0	0	0
Olfr1379-ps1	0	0	0	0	0	0	0	0	0	0	0	0	0	0	0	0	0	0	0	0	0	0	0	0	0	0	0	0	0	0	0	0	0	0	0	0	0	0	0	0	0	0	0	0	0	0	0	0	0	0
Olfr138	0	0	0	0	0	0	0	0.0433333	0	0	0	0	0	0	0	0	0	0	0	0	0	0	0	0	0	0	0	0	0	0	0	0	0	0	0	0	0	0	0.78	0	0	0	0	0	0	0	0	0	0	0
Olfr1380	0	0	0	0	0	0	0	0	0	0	0	0	0	0	0	0	0	0	0	0	0	0	0	0	0	0	0	0	0	0	0	0	0	0	0	0	0	0	0	0	0	0	0	0	0	0	0	0	0	0
Olfr1381	0	0	0	0	0	0	0	0	0	0	0	0	0	0	0	0	0	0	0	0	0	0	0	0	0	0	0	0	0	0	0	0	0	0	0	0	0	0	0	0	0	0	0	0	0	0	0	0	0	0
Olfr1382	0	0	0	0	0	0	0	0	0	0	0	0	0	0	0	0	0	0	0	0	0	0	0	0	0	0	0	0	0	0	0	0	0	0	0	0	0	0	0	0	0	0	0	0	0	0	0	0	0	0
Olfr1383	0	0	0.306667	0	0	0	0	0	0	0	0	0	0	0	0	0	0	0.92	0	0	0	0	0	0	0	0	0	0	0	0	0	0	0	0	0	0	0	0	0	0	0	0	0	0	0	0	0	0	0	0
Olfr1384	0	0	0	0	0	0	0	0	0	0	0	0	0	0	0	0	0	0	0	0	0	0	0	0	0	0	0	0	0	0	0	0	0	0	0	0	0	0	0	0	0	0	0	0	0	0	0	0	0	0
Olfr1385	0	0	0	0	0	0	0	0	0	0	0	0	0	0	0	0	0	0	0	0	0	0	0	0	0	0	0	0	0	0	0	0	0	0	0	0	0	0	0	0	0	0	0	0	0	0	0	0	0	0
Olfr1386	0	0	0	0	0	0	0	0	0	0	0	0	0	0	0	0	0	0	0	0	0	0	0	0	0	0	0	0	0	0	0	0	0	0	0	0	0	0	0	0	0	0	0	0	0	0	0	0	0	0
Olfr1387	0	0	0	0	0	0	0	0	0	0	0	0	0	0	0	0	0	0	0	0	0	0	0	0	0	0	0	0	0	0	0	0	0	0	0	0	0	0	0	0	0	0	0	0	0	0	0	0	0	0
Olfr1388	0	0	0	0	0	0	0	0	0	0	0	0	0	0	0	0	0	0	0	0	0	0	0	0	0	0	0	0	0	0	0	0	0	0	0	0	0	0	0	0	0	0	0	0	0	0	0	0	0	0
Olfr1389	0	0	0	0	0	0	0	0	0	0	0	0	0	0	0	0	0	0	0	0	0	0	0	0	0	0	0	0	0	0	0	0	0	0	0	0	0	0	0	0	0	0	0	0	0	0	0	0	0	0
Olfr139	0	0	0	0	0	0	0	0	0	0	0	0	0	0	0	0	0	0	0	0	0	0	0	0	0	0	0	0	0	0	0	0	0	0	0	0	0	0	0	0	0	0	0	0	0	0	0	0	0	0
Olfr1390	0	0	0	0	0	0	0	0	0	0	0	0	0	0	0	0	0	0	0	0	0	0	0	0	0	0	0	0	0	0	0	0	0	0	0	0	0	0	0	0	0	0	0	0	0	0	0	0	0	0
Olfr1391	0	0	0	0	0	0	0	0	0	0	0	0	0	0	0	0	0	0	0	0	0	0	0	0	0	0	0	0	0	0	0	0	0	0	0	0	0	0	0	0	0	0	0	0	0	0	0	0	0	0
Olfr1392	0.291667	0	1.88667	0.39	0	1.55667	0.323333	0.883333	0	0	0	0.84	0	0.91	0	0	0	2.77	0.96	1.93	1.17	0	0	0	0	0	1.01	1.79	1.87	0	0	0.97	2.2	1.99	0.9	0	0	0	2.35	0.89	1.03	0	1	0	0.98	0.92	0	0.87	0.9	1.87
Olfr1393	17.2167	1.72333	15.15	7.7	11.2567	17.2233	9.00667	12.5672	10.98	14.23	23.26	17.65	25.29	11.89	0	1	4.17	16.62	15.33	13.5	9.37	7.26	6.47	12.65	11.18	9.94	24.35	15.19	12.13	10.19	7.08	9.75	5.5	19.88	10.8	15.57	22.01	9.25	10.17	7.09	9.3	6.62	9.03	17.62	5.9	17.41	18.06	19.95	10.83	11.22
Olfr1394	0	0	0	0	0	0	0	0	0	0	0	0	0	0	0	0	0	0	0	0	0	0	0	0	0	0	0	0	0	0	0	0	0	0	0	0	0	0	0	0	0	0	0	0	0	0	0	0	0	0
Olfr1395	0	0	0	0	0	0	0	0	0	0	0	0	0	0	0	0	0	0	0	0	0	0	0	0	0	0	0	0	0	0	0	0	0	0	0	0	0	0	0	0	0	0	0	0	0	0	0	0	0	0
Olfr1396	4.98833	5.61	5.68	6.83667	5.08667	2.89333	3.89667	4.19111	4.99	11.07	0.86	5.04	5.23	2.74	7.7	6	3.13	6.46	3.83	6.75	9.37	7.26	3.88	8.43	5.59	1.24	5.07	2.68	0.93	8.15	3.54	0	2.2	6.96	3.6	3.46	11.85	1.85	3.13	2.66	1.03	5.67	4.01	2.07	1.97	3.66	4.25	3.47	11.73	1.87
Olfr1397-ps1	0	0	0	0	0	0	0	0	0	0	0	0	0	0	0	0	0	0	0	0	0	0	0	0	0	0	0	0	0	0	0	0	0	0	0	0	0	0	0	0	0	0	0	0	0	0	0	0	0	0
Olfr1398-ps1	0	0	0	0	0	0	0	0	0	0	0	0	0	0	0	0	0	0	0	0	0	0	0	0	0	0	0	0	0	0	0	0	0	0	0	0	0	0	0	0	0	0	0	0	0	0	0	0	0	0
Olfr140	0	0	0	0	0	0	0	0	0	0	0	0	0	0	0	0	0	0	0	0	0	0	0	0	0	0	0	0	0	0	0	0	0	0	0	0	0	0	0	0	0	0	0	0	0	0	0	0	0	0
Olfr1401-ps1	0	0	0	0	0	0	0	0	0	0	0	0	0	0	0	0	0	0	0	0	0	0	0	0	0	0	0	0	0	0	0	0	0	0	0	0	0	0	0	0	0	0	0	0	0	0	0	0	0	0
Olfr1402	0	0	0	0	0	0	0	0	0	0	0	0	0	0	0	0	0	0	0	0	0	0	0	0	0	0	0	0	0	0	0	0	0	0	0	0	0	0	0	0	0	0	0	0	0	0	0	0	0	0
Olfr1404	0	0	0	0	0	0	0	0	0	0	0	0	0	0	0	0	0	0	0	0	0	0	0	0	0	0	0	0	0	0	0	0	0	0	0	0	0	0	0	0	0	0	0	0	0	0	0	0	0	0
Olfr1406	0	0	0	0	0	0.31	0	0	0	0	0	0	0	0	0	0	0	0	0	0	0	0	0	0	0	0	0	0	0.93	0	0	0	0	0	0	0	0	0	0	0	0	0	0	0	0	0	0	0	0	0
Olfr1407-ps1	0	0	0	0	0	0	0	0	0	0	0	0	0	0	0	0	0	0	0	0	0	0	0	0	0	0	0	0	0	0	0	0	0	0	0	0	0	0	0	0	0	0	0	0	0	0	0	0	0	0
Olfr1408	0	0	0	0	0	0	0	0	0	0	0	0	0	0	0	0	0	0	0	0	0	0	0	0	0	0	0	0	0	0	0	0	0	0	0	0	0	0	0	0	0	0	0	0	0	0	0	0	0	0
Olfr1409-ps1	0	0	0	0	0	0	0	0	0	0	0	0	0	0	0	0	0	0	0	0	0	0	0	0	0	0	0	0	0	0	0	0	0	0	0	0	0	0	0	0	0	0	0	0	0	0	0	0	0	0
Olfr141	0	0	0	0	0	0	0	0	0	0	0	0	0	0	0	0	0	0	0	0	0	0	0	0	0	0	0	0	0	0	0	0	0	0	0	0	0	0	0	0	0	0	0	0	0	0	0	0	0	0
Olfr1410	0	0	0	0	0	0	0	0	0	0	0	0	0	0	0	0	0	0	0	0	0	0	0	0	0	0	0	0	0	0	0	0	0	0	0	0	0	0	0	0	0	0	0	0	0	0	0	0	0	0
Olfr1411	0	0	0	0	0	0	0	0	0	0	0	0	0	0	0	0	0	0	0	0	0	0	0	0	0	0	0	0	0	0	0	0	0	0	0	0	0	0	0	0	0	0	0	0	0	0	0	0	0	0
Olfr1412	0	0	0	0	0	0	0	0	0	0	0	0	0	0	0	0	0	0	0	0	0	0	0	0	0	0	0	0	0	0	0	0	0	0	0	0	0	0	0	0	0	0	0	0	0	0	0	0	0	0
Olfr1413	0	0	0	0	0	0	0	0	0	0	0	0	0	0	0	0	0	0	0	0	0	0	0	0	0	0	0	0	0	0	0	0	0	0	0	0	0	0	0	0	0	0	0	0	0	0	0	0	0	0
Olfr1414	0	0	0	0	0	0	0	0	0	0	0	0	0	0	0	0	0	0	0	0	0	0	0	0	0	0	0	0	0	0	0	0	0	0	0	0	0	0	0	0	0	0	0	0	0	0	0	0	0	0
Olfr1415	0	0	0	0	0	0	0	0	0	0	0	0	0	0	0	0	0	0	0	0	0	0	0	0	0	0	0	0	0	0	0	0	0	0	0	0	0	0	0	0	0	0	0	0	0	0	0	0	0	0
Olfr1416	0	0	0	0	0	0	0	0	0	0	0	0	0	0	0	0	0	0	0	0	0	0	0	0	0	0	0	0	0	0	0	0	0	0	0	0	0	0	0	0	0	0	0	0	0	0	0	0	0	0
Olfr1417	0	0	0	0	0	0	0	0	0	0	0	0	0	0	0	0	0	0	0	0	0	0	0	0	0	0	0	0	0	0	0	0	0	0	0	0	0	0	0	0	0	0	0	0	0	0	0	0	0	0
Olfr1418	0	0	0	0	0	0	0	0	0	0	0	0	0	0	0	0	0	0	0	0	0	0	0	0	0	0	0	0	0	0	0	0	0	0	0	0	0	0	0	0	0	0	0	0	0	0	0	0	0	0
Olfr1419	0.143333	0	0	0	0	0	0	0.158333	0	0	0.86	0	0	0	0	0	0	0	0	0	0	0	0	0	0	0	0	0	0	0	0	0	0	0	0	0	0	0	0.78	0	2.07	0	0	0	0	0	0	0	0	0
Olfr142	0	0	0	0	0	0	0	0	0	0	0	0	0	0	0	0	0	0	0	0	0	0	0	0	0	0	0	0	0	0	0	0	0	0	0	0	0	0	0	0	0	0	0	0	0	0	0	0	0	0
Olfr1420	0	0	0	0	0	0	0	0	0	0	0	0	0	0	0	0	0	0	0	0	0	0	0	0	0	0	0	0	0	0	0	0	0	0	0	0	0	0	0	0	0	0	0	0	0	0	0	0	0	0
Olfr1421-ps1	0	0	0	0	0	0	0.393333	0	0	0	0	0	0	0	0	0	0	0	0	0	0	0	0	0	0	0	0	0	0	0	1.18	0	0	0	0	0	0	0	0	0	0	0	0	0	0	0	0	0	0	0
Olfr1422-ps1	0	0	0	0	0	0	0	0	0	0	0	0	0	0	0	0	0	0	0	0	0	0	0	0	0	0	0	0	0	0	0	0	0	0	0	0	0	0	0	0	0	0	0	0	0	0	0	0	0	0
Olfr1423	0	0	0	0	0	0	0	0	0	0	0	0	0	0	0	0	0	0	0	0	0	0	0	0	0	0	0	0	0	0	0	0	0	0	0	0	0	0	0	0	0	0	0	0	0	0	0	0	0	0
Olfr1424	0	0	0	0	0	0	0	0	0	0	0	0	0	0	0	0	0	0	0	0	0	0	0	0	0	0	0	0	0	0	0	0	0	0	0	0	0	0	0	0	0	0	0	0	0	0	0	0	0	0
Olfr1425	0	0	0	0	0	0	0	0	0	0	0	0	0	0	0	0	0	0	0	0	0	0	0	0	0	0	0	0	0	0	0	0	0	0	0	0	0	0	0	0	0	0	0	0	0	0	0	0	0	0
Olfr1426	0	0	0	0	0	0	0	0	0	0	0	0	0	0	0	0	0	0	0	0	0	0	0	0	0	0	0	0	0	0	0	0	0	0	0	0	0	0	0	0	0	0	0	0	0	0	0	0	0	0
Olfr1427	0	0	0	0	0	0	0	0	0	0	0	0	0	0	0	0	0	0	0	0	0	0	0	0	0	0	0	0	0	0	0	0	0	0	0	0	0	0	0	0	0	0	0	0	0	0	0	0	0	0
Olfr1428	0	0	0	0	0	0	0	0	0	0	0	0	0	0	0	0	0	0	0	0	0	0	0	0	0	0	0	0	0	0	0	0	0	0	0	0	0	0	0	0	0	0	0	0	0	0	0	0	0	0
Olfr143	0	0	0	0	0	0	0	0	0	0	0	0	0	0	0	0	0	0	0	0	0	0	0	0	0	0	0	0	0	0	0	0	0	0	0	0	0	0	0	0	0	0	0	0	0	0	0	0	0	0
Olfr1430-ps1	0	0	0	0	0	0	0	0	0	0	0	0	0	0	0	0	0	0	0	0	0	0	0	0	0	0	0	0	0	0	0	0	0	0	0	0	0	0	0	0	0	0	0	0	0	0	0	0	0	0
Olfr1431	0	0	0	0	0	0	0	0	0	0	0	0	0	0	0	0	0	0	0	0	0	0	0	0	0	0	0	0	0	0	0	0	0	0	0	0	0	0	0	0	0	0	0	0	0	0	0	0	0	0
Olfr1432	0	0	0	0	0	0	0	0	0	0	0	0	0	0	0	0	0	0	0	0	0	0	0	0	0	0	0	0	0	0	0	0	0	0	0	0	0	0	0	0	0	0	0	0	0	0	0	0	0	0
Olfr1434	0	0	0	0	0	0	0	0	0	0	0	0	0	0	0	0	0	0	0	0	0	0	0	0	0	0	0	0	0	0	0	0	0	0	0	0	0	0	0	0	0	0	0	0	0	0	0	0	0	0
Olfr1435-ps1	0	0	0	0	0	0	0	0	0	0	0	0	0	0	0	0	0	0	0	0	0	0	0	0	0	0	0	0	0	0	0	0	0	0	0	0	0	0	0	0	0	0	0	0	0	0	0	0	0	0
Olfr1436	0	0	0	0	0	0	0	0	0	0	0	0	0	0	0	0	0	0	0	0	0	0	0	0	0	0	0	0	0	0	0	0	0	0	0	0	0	0	0	0	0	0	0	0	0	0	0	0	0	0
Olfr1437	1.325	0.333333	0.923333	2.82667	1.29667	1.27333	1.11	0.958333	2	1.58	1.72	0	1.74	0.91	0	1	0	2.77	0	0	0	8.48	0	0	1.4	2.49	2.03	1.79	0	0	2.36	0.97	1.1	0.99	0	1.73	1.69	1.85	2.35	1.77	0	0.95	0	0	2.95	0	0	0	0	1.87
Olfr1438-ps1	0	0	0	0	0	0	0	0	0	0	0	0	0	0	0	0	0	0	0	0	0	0	0	0	0	0	0	0	0	0	0	0	0	0	0	0	0	0	0	0	0	0	0	0	0	0	0	0	0	0
Olfr1439-ps1	0	0	0	0	0	0	0	0	0	0	0	0	0	0	0	0	0	0	0	0	0	0	0	0	0	0	0	0	0	0	0	0	0	0	0	0	0	0	0	0	0	0	0	0	0	0	0	0	0	0
Olfr1440	0	0	0	0	0	0	0	0	0	0	0	0	0	0	0	0	0	0	0	0	0	0	0	0	0	0	0	0	0	0	0	0	0	0	0	0	0	0	0	0	0	0	0	0	0	0	0	0	0	0
Olfr1441	0	0	0	0	0	0	0	0	0	0	0	0	0	0	0	0	0	0	0	0	0	0	0	0	0	0	0	0	0	0	0	0	0	0	0	0	0	0	0	0	0	0	0	0	0	0	0	0	0	0
Olfr1442	1.78667	1.01333	0.626667	1.21	0.466667	1.54	2.38667	1.61722	2.99	1.58	2.58	0	1.74	1.83	0	2	1.04	0.92	0	0.96	2.34	0	1.29	0	1.4	0	0	0.89	3.73	3.06	1.18	2.92	0	6.96	0	2.59	2.54	2.78	0.78	0	0	0.95	0	4.15	2.95	1.83	0	0.87	2.71	0
Olfr1443	0.826667	0	0	0.43	0	0.31	1.07333	0.252222	0	1.58	0.86	2.52	0	0	0	0	0	0	0	0	0	0	1.29	0	0	0	0	0	0.93	2.04	1.18	0	0	0	0	0	0	0	0.78	0	0	0	0	0	0	1.83	1.06	0.87	0	0
Olfr1444	0.151667	0	0	0	0	0	0	0.201111	0	0	0	0	0	0.91	0	0	0	0	0	0	0	0	0	0	0	0	0	0	0	0	0	0	0	0.99	0	0	0	1.85	0.78	0	0	0	0	0	0	0	0	0	0	0
Olfr1445	0	0	0	0	0	0	0	0	0	0	0	0	0	0	0	0	0	0	0	0	0	0	0	0	0	0	0	0	0	0	0	0	0	0	0	0	0	0	0	0	0	0	0	0	0	0	0	0	0	0
Olfr1446	0	0	0	0	0	0	0	0.055	0	0	0	0	0	0	0	0	0	0	0	0	0	0	0	0	0	0	0	0	0	0	0	0	0	0.99	0	0	0	0	0	0	0	0	0	0	0	0	0	0	0	0
Olfr1447	0	0	0	0	0	0	0	0	0	0	0	0	0	0	0	0	0	0	0	0	0	0	0	0	0	0	0	0	0	0	0	0	0	0	0	0	0	0	0	0	0	0	0	0	0	0	0	0	0	0
Olfr1448	0	0	0	0	0	0	0	0	0	0	0	0	0	0	0	0	0	0	0	0	0	0	0	0	0	0	0	0	0	0	0	0	0	0	0	0	0	0	0	0	0	0	0	0	0	0	0	0	0	0
Olfr1449	0	0	0	0	0	0	0	0	0	0	0	0	0	0	0	0	0	0	0	0	0	0	0	0	0	0	0	0	0	0	0	0	0	0	0	0	0	0	0	0	0	0	0	0	0	0	0	0	0	0
Olfr145	0	0	0	0	0	0	0	0	0	0	0	0	0	0	0	0	0	0	0	0	0	0	0	0	0	0	0	0	0	0	0	0	0	0	0	0	0	0	0	0	0	0	0	0	0	0	0	0	0	0
Olfr1450	0	0	0	0	0	0	0	0	0	0	0	0	0	0	0	0	0	0	0	0	0	0	0	0	0	0	0	0	0	0	0	0	0	0	0	0	0	0	0	0	0	0	0	0	0	0	0	0	0	0
Olfr1451	0	0	0	0	0	0	0	0	0	0	0	0	0	0	0	0	0	0	0	0	0	0	0	0	0	0	0	0	0	0	0	0	0	0	0	0	0	0	0	0	0	0	0	0	0	0	0	0	0	0
Olfr1453	0	0	0	0	0	0	0	0	0	0	0	0	0	0	0	0	0	0	0	0	0	0	0	0	0	0	0	0	0	0	0	0	0	0	0	0	0	0	0	0	0	0	0	0	0	0	0	0	0	0
Olfr1454	0	0	0	0	0	0	0	0	0	0	0	0	0	0	0	0	0	0	0	0	0	0	0	0	0	0	0	0	0	0	0	0	0	0	0	0	0	0	0	0	0	0	0	0	0	0	0	0	0	0
Olfr1455-ps1	0	0	0	0	0	0	0	0	0	0	0	0	0	0	0	0	0	0	0	0	0	0	0	0	0	0	0	0	0	0	0	0	0	0	0	0	0	0	0	0	0	0	0	0	0	0	0	0	0	0
Olfr1456-ps1	0	0	0	0	0	0	0	0	0	0	0	0	0	0	0	0	0	0	0	0	0	0	0	0	0	0	0	0	0	0	0	0	0	0	0	0	0	0	0	0	0	0	0	0	0	0	0	0	0	0
Olfr1457	0	0	0	0	0	0	0	0	0	0	0	0	0	0	0	0	0	0	0	0	0	0	0	0	0	0	0	0	0	0	0	0	0	0	0	0	0	0	0	0	0	0	0	0	0	0	0	0	0	0
Olfr1458	0	0	0	0	0	0	0	0	0	0	0	0	0	0	0	0	0	0	0	0	0	0	0	0	0	0	0	0	0	0	0	0	0	0	0	0	0	0	0	0	0	0	0	0	0	0	0	0	0	0
Olfr1459	0	0	0	0	0	0	0	0	0	0	0	0	0	0	0	0	0	0	0	0	0	0	0	0	0	0	0	0	0	0	0	0	0	0	0	0	0	0	0	0	0	0	0	0	0	0	0	0	0	0
Olfr146	0	0	0	0	0	0	0	0	0	0	0	0	0	0	0	0	0	0	0	0	0	0	0	0	0	0	0	0	0	0	0	0	0	0	0	0	0	0	0	0	0	0	0	0	0	0	0	0	0	0
Olfr1460-ps1	0	0	0	0	0	0	0	0	0	0	0	0	0	0	0	0	0	0	0	0	0	0	0	0	0	0	0	0	0	0	0	0	0	0	0	0	0	0	0	0	0	0	0	0	0	0	0	0	0	0
Olfr1461	0	0	0	0	0	0	0	0	0	0	0	0	0	0	0	0	0	0	0	0	0	0	0	0	0	0	0	0	0	0	0	0	0	0	0	0	0	0	0	0	0	0	0	0	0	0	0	0	0	0
Olfr1462	0	0	0	0	0	0	0	0	0	0	0	0	0	0	0	0	0	0	0	0	0	0	0	0	0	0	0	0	0	0	0	0	0	0	0	0	0	0	0	0	0	0	0	0	0	0	0	0	0	0
Olfr1463	0	0	0	0	0	0	0	0	0	0	0	0	0	0	0	0	0	0	0	0	0	0	0	0	0	0	0	0	0	0	0	0	0	0	0	0	0	0	0	0	0	0	0	0	0	0	0	0	0	0
Olfr1464-ps1	0	0	0	0	0	0	0	0	0	0	0	0	0	0	0	0	0	0	0	0	0	0	0	0	0	0	0	0	0	0	0	0	0	0	0	0	0	0	0	0	0	0	0	0	0	0	0	0	0	0
Olfr1465	0	0	0	0	0	0	0	0	0	0	0	0	0	0	0	0	0	0	0	0	0	0	0	0	0	0	0	0	0	0	0	0	0	0	0	0	0	0	0	0	0	0	0	0	0	0	0	0	0	0
Olfr1466	0	0	0	0	0	0	0	0	0	0	0	0	0	0	0	0	0	0	0	0	0	0	0	0	0	0	0	0	0	0	0	0	0	0	0	0	0	0	0	0	0	0	0	0	0	0	0	0	0	0
Olfr1467	0	0	0	0	0	0	0	0	0	0	0	0	0	0	0	0	0	0	0	0	0	0	0	0	0	0	0	0	0	0	0	0	0	0	0	0	0	0	0	0	0	0	0	0	0	0	0	0	0	0
Olfr1468-ps1	0	0	0	0	0	0	0	0	0	0	0	0	0	0	0	0	0	0	0	0	0	0	0	0	0	0	0	0	0	0	0	0	0	0	0	0	0	0	0	0	0	0	0	0	0	0	0	0	0	0
Olfr1469	0	0	0	0	0	0	0	0	0	0	0	0	0	0	0	0	0	0	0	0	0	0	0	0	0	0	0	0	0	0	0	0	0	0	0	0	0	0	0	0	0	0	0	0	0	0	0	0	0	0
Olfr147	0	0	0	0	0	0	0	0.0494444	0	0	0	0	0	0	0	0	0	0	0	0	0	0	0	0	0	0	0	0	0	0	0	0	0	0	0	0	0	0	0	0.89	0	0	0	0	0	0	0	0	0	0
Olfr1470-ps1	0	0	0	0	0	0	0	0	0	0	0	0	0	0	0	0	0	0	0	0	0	0	0	0	0	0	0	0	0	0	0	0	0	0	0	0	0	0	0	0	0	0	0	0	0	0	0	0	0	0
Olfr1471	0	0	0	0	0	0	0	0	0	0	0	0	0	0	0	0	0	0	0	0	0	0	0	0	0	0	0	0	0	0	0	0	0	0	0	0	0	0	0	0	0	0	0	0	0	0	0	0	0	0
Olfr1472	0	0	0	0	0	0	0	0	0	0	0	0	0	0	0	0	0	0	0	0	0	0	0	0	0	0	0	0	0	0	0	0	0	0	0	0	0	0	0	0	0	0	0	0	0	0	0	0	0	0
Olfr1473-ps1	0	0	0	0	0	0	0	0	0	0	0	0	0	0	0	0	0	0	0	0	0	0	0	0	0	0	0	0	0	0	0	0	0	0	0	0	0	0	0	0	0	0	0	0	0	0	0	0	0	0
Olfr1474	0	0	0	0	0	0	0	0	0	0	0	0	0	0	0	0	0	0	0	0	0	0	0	0	0	0	0	0	0	0	0	0	0	0	0	0	0	0	0	0	0	0	0	0	0	0	0	0	0	0
Olfr1475	0	0	0	0	0	0	0	0	0	0	0	0	0	0	0	0	0	0	0	0	0	0	0	0	0	0	0	0	0	0	0	0	0	0	0	0	0	0	0	0	0	0	0	0	0	0	0	0	0	0
Olfr1476-ps1	0	0	0	0	0	0	0	0	0	0	0	0	0	0	0	0	0	0	0	0	0	0	0	0	0	0	0	0	0	0	0	0	0	0	0	0	0	0	0	0	0	0	0	0	0	0	0	0	0	0
Olfr1477	0	0	0	0	0	0	0	0	0	0	0	0	0	0	0	0	0	0	0	0	0	0	0	0	0	0	0	0	0	0	0	0	0	0	0	0	0	0	0	0	0	0	0	0	0	0	0	0	0	0
Olfr1478-ps1	0	0	0	0	0	0	0	0	0	0	0	0	0	0	0	0	0	0	0	0	0	0	0	0	0	0	0	0	0	0	0	0	0	0	0	0	0	0	0	0	0	0	0	0	0	0	0	0	0	0
Olfr1479-ps1	0	0	0	0	0	0	0	0	0	0	0	0	0	0	0	0	0	0	0	0	0	0	0	0	0	0	0	0	0	0	0	0	0	0	0	0	0	0	0	0	0	0	0	0	0	0	0	0	0	0
Olfr148	0	0	0	0	0	0	0	0	0	0	0	0	0	0	0	0	0	0	0	0	0	0	0	0	0	0	0	0	0	0	0	0	0	0	0	0	0	0	0	0	0	0	0	0	0	0	0	0	0	0
Olfr1480	0	0	0	0	0	0	0	0	0	0	0	0	0	0	0	0	0	0	0	0	0	0	0	0	0	0	0	0	0	0	0	0	0	0	0	0	0	0	0	0	0	0	0	0	0	0	0	0	0	0
Olfr1481-ps1	0	0	0	0	0	0	0	0	0	0	0	0	0	0	0	0	0	0	0	0	0	0	0	0	0	0	0	0	0	0	0	0	0	0	0	0	0	0	0	0	0	0	0	0	0	0	0	0	0	0
Olfr1482-ps1	0	0	0	0	0	0	0	0	0	0	0	0	0	0	0	0	0	0	0	0	0	0	0	0	0	0	0	0	0	0	0	0	0	0	0	0	0	0	0	0	0	0	0	0	0	0	0	0	0	0
Olfr1483-ps1	0	0	0	0	0	0	0	0	0	0	0	0	0	0	0	0	0	0	0	0	0	0	0	0	0	0	0	0	0	0	0	0	0	0	0	0	0	0	0	0	0	0	0	0	0	0	0	0	0	0
Olfr1484	0	0	0	0	0	0	0	0	0	0	0	0	0	0	0	0	0	0	0	0	0	0	0	0	0	0	0	0	0	0	0	0	0	0	0	0	0	0	0	0	0	0	0	0	0	0	0	0	0	0
Olfr1485-ps1	0	0	0	0	0	0	0	0	0	0	0	0	0	0	0	0	0	0	0	0	0	0	0	0	0	0	0	0	0	0	0	0	0	0	0	0	0	0	0	0	0	0	0	0	0	0	0	0	0	0
Olfr1486-ps1	0	0	0	0	0	0	0	0	0	0	0	0	0	0	0	0	0	0	0	0	0	0	0	0	0	0	0	0	0	0	0	0	0	0	0	0	0	0	0	0	0	0	0	0	0	0	0	0	0	0
Olfr1487	0	0.346667	0	0	0	0	0	0	0	0	0	0	0	0	0	0	1.04	0	0	0	0	0	0	0	0	0	0	0	0	0	0	0	0	0	0	0	0	0	0	0	0	0	0	0	0	0	0	0	0	0
Olfr1488-ps1	0	0	0	0	0	0	0	0	0	0	0	0	0	0	0	0	0	0	0	0	0	0	0	0	0	0	0	0	0	0	0	0	0	0	0	0	0	0	0	0	0	0	0	0	0	0	0	0	0	0
Olfr1489	0	0	0	0	0	0	0	0	0	0	0	0	0	0	0	0	0	0	0	0	0	0	0	0	0	0	0	0	0	0	0	0	0	0	0	0	0	0	0	0	0	0	0	0	0	0	0	0	0	0
Olfr149	0	0	0	0	0	0	0	0	0	0	0	0	0	0	0	0	0	0	0	0	0	0	0	0	0	0	0	0	0	0	0	0	0	0	0	0	0	0	0	0	0	0	0	0	0	0	0	0	0	0
Olfr1490	0	0	0	0	0	0	0	0	0	0	0	0	0	0	0	0	0	0	0	0	0	0	0	0	0	0	0	0	0	0	0	0	0	0	0	0	0	0	0	0	0	0	0	0	0	0	0	0	0	0
Olfr1491	0	0	0	0	0	0	0	0	0	0	0	0	0	0	0	0	0	0	0	0	0	0	0	0	0	0	0	0	0	0	0	0	0	0	0	0	0	0	0	0	0	0	0	0	0	0	0	0	0	0
Olfr1492-ps1	0	0	0	0	0	0	0	0	0	0	0	0	0	0	0	0	0	0	0	0	0	0	0	0	0	0	0	0	0	0	0	0	0	0	0	0	0	0	0	0	0	0	0	0	0	0	0	0	0	0
Olfr1493-ps1	0	0	0	0	0	0	0	0	0	0	0	0	0	0	0	0	0	0	0	0	0	0	0	0	0	0	0	0	0	0	0	0	0	0	0	0	0	0	0	0	0	0	0	0	0	0	0	0	0	0
Olfr1494	0	0	0	0	0	0	0	0	0	0	0	0	0	0	0	0	0	0	0	0	0	0	0	0	0	0	0	0	0	0	0	0	0	0	0	0	0	0	0	0	0	0	0	0	0	0	0	0	0	0
Olfr1495	0	0	0	0	0	0	0	0	0	0	0	0	0	0	0	0	0	0	0	0	0	0	0	0	0	0	0	0	0	0	0	0	0	0	0	0	0	0	0	0	0	0	0	0	0	0	0	0	0	0
Olfr1496	0	0	0	0	0	0	0	0	0	0	0	0	0	0	0	0	0	0	0	0	0	0	0	0	0	0	0	0	0	0	0	0	0	0	0	0	0	0	0	0	0	0	0	0	0	0	0	0	0	0
Olfr1497	0	0	0	0	0	0	0	0	0	0	0	0	0	0	0	0	0	0	0	0	0	0	0	0	0	0	0	0	0	0	0	0	0	0	0	0	0	0	0	0	0	0	0	0	0	0	0	0	0	0
Olfr1498-ps1	0	0	0	0	0	0	0	0	0	0	0	0	0	0	0	0	0	0	0	0	0	0	0	0	0	0	0	0	0	0	0	0	0	0	0	0	0	0	0	0	0	0	0	0	0	0	0	0	0	0
Olfr1499	0	0	0	0	0	0	0	0	0	0	0	0	0	0	0	0	0	0	0	0	0	0	0	0	0	0	0	0	0	0	0	0	0	0	0	0	0	0	0	0	0	0	0	0	0	0	0	0	0	0
Olfr15	0	0	0	0	0	0	0	0	0	0	0	0	0	0	0	0	0	0	0	0	0	0	0	0	0	0	0	0	0	0	0	0	0	0	0	0	0	0	0	0	0	0	0	0	0	0	0	0	0	0
Olfr150	0	0	0	0	0	0	0	0	0	0	0	0	0	0	0	0	0	0	0	0	0	0	0	0	0	0	0	0	0	0	0	0	0	0	0	0	0	0	0	0	0	0	0	0	0	0	0	0	0	0
Olfr1500	0	0	0	0	0	0	0	0	0	0	0	0	0	0	0	0	0	0	0	0	0	0	0	0	0	0	0	0	0	0	0	0	0	0	0	0	0	0	0	0	0	0	0	0	0	0	0	0	0	0
Olfr1501	0	0	0	0	0	0	0	0	0	0	0	0	0	0	0	0	0	0	0	0	0	0	0	0	0	0	0	0	0	0	0	0	0	0	0	0	0	0	0	0	0	0	0	0	0	0	0	0	0	0
Olfr1502	0	0	0	0	0	0	0	0	0	0	0	0	0	0	0	0	0	0	0	0	0	0	0	0	0	0	0	0	0	0	0	0	0	0	0	0	0	0	0	0	0	0	0	0	0	0	0	0	0	0
Olfr1503-ps1	0	0	0	0	0	0	0	0	0	0	0	0	0	0	0	0	0	0	0	0	0	0	0	0	0	0	0	0	0	0	0	0	0	0	0	0	0	0	0	0	0	0	0	0	0	0	0	0	0	0
Olfr1504	0	0	0	0	0	0	0	0	0	0	0	0	0	0	0	0	0	0	0	0	0	0	0	0	0	0	0	0	0	0	0	0	0	0	0	0	0	0	0	0	0	0	0	0	0	0	0	0	0	0
Olfr1505	0.145	0	0	0	0	0	0	0	0	0	0	0	0.87	0	0	0	0	0	0	0	0	0	0	0	0	0	0	0	0	0	0	0	0	0	0	0	0	0	0	0	0	0	0	0	0	0	0	0	0	0
Olfr1506	0	0	0	0	0	0	0	0	0	0	0	0	0	0	0	0	0	0	0	0	0	0	0	0	0	0	0	0	0	0	0	0	0	0	0	0	0	0	0	0	0	0	0	0	0	0	0	0	0	0
Olfr1507	0	0	0	0	0	0	0	0	0	0	0	0	0	0	0	0	0	0	0	0	0	0	0	0	0	0	0	0	0	0	0	0	0	0	0	0	0	0	0	0	0	0	0	0	0	0	0	0	0	0
Olfr1508	0	0	0	0	0	0	0	0	0	0	0	0	0	0	0	0	0	0	0	0	0	0	0	0	0	0	0	0	0	0	0	0	0	0	0	0	0	0	0	0	0	0	0	0	0	0	0	0	0	0
Olfr1509	0	0	0	0	0	0	0	0	0	0	0	0	0	0	0	0	0	0	0	0	0	0	0	0	0	0	0	0	0	0	0	0	0	0	0	0	0	0	0	0	0	0	0	0	0	0	0	0	0	0
Olfr151	0	0	0	0	0	0	0	0	0	0	0	0	0	0	0	0	0	0	0	0	0	0	0	0	0	0	0	0	0	0	0	0	0	0	0	0	0	0	0	0	0	0	0	0	0	0	0	0	0	0
Olfr1510	0	0	0	0	0	0	0	0	0	0	0	0	0	0	0	0	0	0	0	0	0	0	0	0	0	0	0	0	0	0	0	0	0	0	0	0	0	0	0	0	0	0	0	0	0	0	0	0	0	0
Olfr1511	0	0	0	0	0	0	0	0	0	0	0	0	0	0	0	0	0	0	0	0	0	0	0	0	0	0	0	0	0	0	0	0	0	0	0	0	0	0	0	0	0	0	0	0	0	0	0	0	0	0
Olfr1512	0	0	0	0	0	0	0	0.05	0	0	0	0	0	0	0	0	0	0	0	0	0	0	0	0	0	0	0	0	0	0	0	0	0	0	0.9	0	0	0	0	0	0	0	0	0	0	0	0	0	0	0
Olfr1513	0	0	0	0	0	0	0	0	0	0	0	0	0	0	0	0	0	0	0	0	0	0	0	0	0	0	0	0	0	0	0	0	0	0	0	0	0	0	0	0	0	0	0	0	0	0	0	0	0	0
Olfr152	0	0	0	0	0	0	0	0	0	0	0	0	0	0	0	0	0	0	0	0	0	0	0	0	0	0	0	0	0	0	0	0	0	0	0	0	0	0	0	0	0	0	0	0	0	0	0	0	0	0
Olfr153	0	0	0	0	0	0	0	0	0	0	0	0	0	0	0	0	0	0	0	0	0	0	0	0	0	0	0	0	0	0	0	0	0	0	0	0	0	0	0	0	0	0	0	0	0	0	0	0	0	0
Olfr1532-ps1	0	0	0	0	0	0	0	0	0	0	0	0	0	0	0	0	0	0	0	0	0	0	0	0	0	0	0	0	0	0	0	0	0	0	0	0	0	0	0	0	0	0	0	0	0	0	0	0	0	0
Olfr1535	0	0	0	0	0	0	0	0.0483333	0	0	0	0	0	0	0	0	0	0	0	0	0	0	0	0	0	0	0	0	0	0	0	0	0	0	0	0	0	0	0	0	0	0	0	0	0	0	0	0.87	0	0
Olfr1537	0	0	0	0	0	0	0	0	0	0	0	0	0	0	0	0	0	0	0	0	0	0	0	0	0	0	0	0	0	0	0	0	0	0	0	0	0	0	0	0	0	0	0	0	0	0	0	0	0	0
Olfr154	0	0	0	0	0	0	0	0	0	0	0	0	0	0	0	0	0	0	0	0	0	0	0	0	0	0	0	0	0	0	0	0	0	0	0	0	0	0	0	0	0	0	0	0	0	0	0	0	0	0
Olfr1542-ps1	0	0	0	0	0	0	0	0	0	0	0	0	0	0	0	0	0	0	0	0	0	0	0	0	0	0	0	0	0	0	0	0	0	0	0	0	0	0	0	0	0	0	0	0	0	0	0	0	0	0
Olfr155	0	0	0	0	0	0	0	0	0	0	0	0	0	0	0	0	0	0	0	0	0	0	0	0	0	0	0	0	0	0	0	0	0	0	0	0	0	0	0	0	0	0	0	0	0	0	0	0	0	0
Olfr1555-ps1	0	0	0	0	0	0	0	0	0	0	0	0	0	0	0	0	0	0	0	0	0	0	0	0	0	0	0	0	0	0	0	0	0	0	0	0	0	0	0	0	0	0	0	0	0	0	0	0	0	0
Olfr1556-ps1	0	0	0	0	0	0	0	0	0	0	0	0	0	0	0	0	0	0	0	0	0	0	0	0	0	0	0	0	0	0	0	0	0	0	0	0	0	0	0	0	0	0	0	0	0	0	0	0	0	0
Olfr156	0	0	0	0	0	0	0	0	0	0	0	0	0	0	0	0	0	0	0	0	0	0	0	0	0	0	0	0	0	0	0	0	0	0	0	0	0	0	0	0	0	0	0	0	0	0	0	0	0	0
Olfr1564	0.526667	0	0.626667	0.39	0	0	0	0.263889	0	3.16	0	0	0	0	0	0	0	0.92	0.96	0	1.17	0	0	0	0	0	0	0	0	0	0	0	0	0	0	0	0	0	0	0	0	0.95	2.01	0	0	0.92	0	0.87	0	0
Olfr157	0	0	0	0	0	0	0	0.0572222	0	0	0	0	0	0	0	0	0	0	0	0	0	0	0	0	0	0	0	0	0	0	0	0	0	0	0	0	0	0	0	0	1.03	0	0	0	0	0	0	0	0	0
Olfr159	0	0	0	0	0	0	0	0	0	0	0	0	0	0	0	0	0	0	0	0	0	0	0	0	0	0	0	0	0	0	0	0	0	0	0	0	0	0	0	0	0	0	0	0	0	0	0	0	0	0
Olfr16	6.19667	38.76	26.1733	4.04	15.87	21.6167	7.28	6.30389	7.98	11.07	6.03	5.04	5.23	1.83	27.92	54.99	33.37	29.55	29.69	19.28	7.03	1.21	3.88	16.87	19.56	11.18	37.53	15.19	12.13	3.06	7.08	11.7	4.4	2.98	1.8	7.78	5.92	1.85	7.04	5.32	8.26	8.51	3.01	4.15	0	1.83	25.5	7.81	12.63	4.68
Olfr160	0	0.32	0	0	0	0	0	0.112222	0	0	0	0	0	0	0.96	0	0	0	0	0	0	0	0	0	0	0	0	0	0	0	0	0	0	0.99	0	0	0	0	0	0	1.03	0	0	0	0	0	0	0	0	0
Olfr161	0	0	0	0	0	0	0	0	0	0	0	0	0	0	0	0	0	0	0	0	0	0	0	0	0	0	0	0	0	0	0	0	0	0	0	0	0	0	0	0	0	0	0	0	0	0	0	0	0	0
Olfr162-ps1	0	0	0	0	0	0	0	0	0	0	0	0	0	0	0	0	0	0	0	0	0	0	0	0	0	0	0	0	0	0	0	0	0	0	0	0	0	0	0	0	0	0	0	0	0	0	0	0	0	0
Olfr163-ps1	0	0	0	0	0	0	0	0	0	0	0	0	0	0	0	0	0	0	0	0	0	0	0	0	0	0	0	0	0	0	0	0	0	0	0	0	0	0	0	0	0	0	0	0	0	0	0	0	0	0
Olfr164	0	0	0	0	0	0	0	0	0	0	0	0	0	0	0	0	0	0	0	0	0	0	0	0	0	0	0	0	0	0	0	0	0	0	0	0	0	0	0	0	0	0	0	0	0	0	0	0	0	0
Olfr165	0	0	0	0	0	0	0	0	0	0	0	0	0	0	0	0	0	0	0	0	0	0	0	0	0	0	0	0	0	0	0	0	0	0	0	0	0	0	0	0	0	0	0	0	0	0	0	0	0	0
Olfr166	0	0	0	0	0	0	0	0	0	0	0	0	0	0	0	0	0	0	0	0	0	0	0	0	0	0	0	0	0	0	0	0	0	0	0	0	0	0	0	0	0	0	0	0	0	0	0	0	0	0
Olfr167	0	0	0	0	0	0	0	0	0	0	0	0	0	0	0	0	0	0	0	0	0	0	0	0	0	0	0	0	0	0	0	0	0	0	0	0	0	0	0	0	0	0	0	0	0	0	0	0	0	0
Olfr168	0	0	0	0	0	0	0	0	0	0	0	0	0	0	0	0	0	0	0	0	0	0	0	0	0	0	0	0	0	0	0	0	0	0	0	0	0	0	0	0	0	0	0	0	0	0	0	0	0	0
Olfr169	0	0	0	0	0	0	0	0	0	0	0	0	0	0	0	0	0	0	0	0	0	0	0	0	0	0	0	0	0	0	0	0	0	0	0	0	0	0	0	0	0	0	0	0	0	0	0	0	0	0
Olfr17	0	0	0	0	0	0	0	0	0	0	0	0	0	0	0	0	0	0	0	0	0	0	0	0	0	0	0	0	0	0	0	0	0	0	0	0	0	0	0	0	0	0	0	0	0	0	0	0	0	0
Olfr170	0	0	0	0	0	0	0	0	0	0	0	0	0	0	0	0	0	0	0	0	0	0	0	0	0	0	0	0	0	0	0	0	0	0	0	0	0	0	0	0	0	0	0	0	0	0	0	0	0	0
Olfr171	0	0	0	0	0	0	0	0	0	0	0	0	0	0	0	0	0	0	0	0	0	0	0	0	0	0	0	0	0	0	0	0	0	0	0	0	0	0	0	0	0	0	0	0	0	0	0	0	0	0
Olfr172	0	0	0	0	0	0	0	0	0	0	0	0	0	0	0	0	0	0	0	0	0	0	0	0	0	0	0	0	0	0	0	0	0	0	0	0	0	0	0	0	0	0	0	0	0	0	0	0	0	0
Olfr173	0	0	0	0	0	0	0	0	0	0	0	0	0	0	0	0	0	0	0	0	0	0	0	0	0	0	0	0	0	0	0	0	0	0	0	0	0	0	0	0	0	0	0	0	0	0	0	0	0	0
Olfr175-ps1	0	0	0	0	0	0	0	0	0	0	0	0	0	0	0	0	0	0	0	0	0	0	0	0	0	0	0	0	0	0	0	0	0	0	0	0	0	0	0	0	0	0	0	0	0	0	0	0	0	0
Olfr177	0	0	0	0	0	0	0	0	0	0	0	0	0	0	0	0	0	0	0	0	0	0	0	0	0	0	0	0	0	0	0	0	0	0	0	0	0	0	0	0	0	0	0	0	0	0	0	0	0	0
Olfr178	0	0	0	0	0	0	0	0	0	0	0	0	0	0	0	0	0	0	0	0	0	0	0	0	0	0	0	0	0	0	0	0	0	0	0	0	0	0	0	0	0	0	0	0	0	0	0	0	0	0
Olfr18	0	0	0	0	0	0.336667	0	0	0	0	0	0	0	0	0	0	0	0	0	0	0	0	0	0	0	0	1.01	0	0	0	0	0	0	0	0	0	0	0	0	0	0	0	0	0	0	0	0	0	0	0
Olfr180	0	0	0	0	0	0	0	0	0	0	0	0	0	0	0	0	0	0	0	0	0	0	0	0	0	0	0	0	0	0	0	0	0	0	0	0	0	0	0	0	0	0	0	0	0	0	0	0	0	0
Olfr181	0	0	0	0	0	0	0	0	0	0	0	0	0	0	0	0	0	0	0	0	0	0	0	0	0	0	0	0	0	0	0	0	0	0	0	0	0	0	0	0	0	0	0	0	0	0	0	0	0	0
Olfr183	0	0	0	0	0	0	0	0	0	0	0	0	0	0	0	0	0	0	0	0	0	0	0	0	0	0	0	0	0	0	0	0	0	0	0	0	0	0	0	0	0	0	0	0	0	0	0	0	0	0
Olfr184-ps1	0	0	0	0	0	0	0	0	0	0	0	0	0	0	0	0	0	0	0	0	0	0	0	0	0	0	0	0	0	0	0	0	0	0	0	0	0	0	0	0	0	0	0	0	0	0	0	0	0	0
Olfr185-ps1	0	0	0	0	0	0	0	0	0	0	0	0	0	0	0	0	0	0	0	0	0	0	0	0	0	0	0	0	0	0	0	0	0	0	0	0	0	0	0	0	0	0	0	0	0	0	0	0	0	0
Olfr186	0	0	0	0	0	0	0	0	0	0	0	0	0	0	0	0	0	0	0	0	0	0	0	0	0	0	0	0	0	0	0	0	0	0	0	0	0	0	0	0	0	0	0	0	0	0	0	0	0	0
Olfr187	0	0	0	0	0	0	0	0	0	0	0	0	0	0	0	0	0	0	0	0	0	0	0	0	0	0	0	0	0	0	0	0	0	0	0	0	0	0	0	0	0	0	0	0	0	0	0	0	0	0
Olfr188-ps1	0	0	0	0	0	0.336667	0	0	0	0	0	0	0	0	0	0	0	0	0	0	0	0	0	0	0	0	1.01	0	0	0	0	0	0	0	0	0	0	0	0	0	0	0	0	0	0	0	0	0	0	0
Olfr189-ps1	0	0	0	0	0	0	0	0	0	0	0	0	0	0	0	0	0	0	0	0	0	0	0	0	0	0	0	0	0	0	0	0	0	0	0	0	0	0	0	0	0	0	0	0	0	0	0	0	0	0
Olfr19	0	0	0	0	0	0	0	0	0	0	0	0	0	0	0	0	0	0	0	0	0	0	0	0	0	0	0	0	0	0	0	0	0	0	0	0	0	0	0	0	0	0	0	0	0	0	0	0	0	0
Olfr190	0	0	0	0	0	0	0	0	0	0	0	0	0	0	0	0	0	0	0	0	0	0	0	0	0	0	0	0	0	0	0	0	0	0	0	0	0	0	0	0	0	0	0	0	0	0	0	0	0	0
Olfr191	0	0	0	0	0	0	0	0	0	0	0	0	0	0	0	0	0	0	0	0	0	0	0	0	0	0	0	0	0	0	0	0	0	0	0	0	0	0	0	0	0	0	0	0	0	0	0	0	0	0
Olfr192	0	0	0	0	0	0	0	0	0	0	0	0	0	0	0	0	0	0	0	0	0	0	0	0	0	0	0	0	0	0	0	0	0	0	0	0	0	0	0	0	0	0	0	0	0	0	0	0	0	0
Olfr193	0	0	0	0	0	0	0	0	0	0	0	0	0	0	0	0	0	0	0	0	0	0	0	0	0	0	0	0	0	0	0	0	0	0	0	0	0	0	0	0	0	0	0	0	0	0	0	0	0	0
Olfr194	0	0	0	0	0	0	0	0	0	0	0	0	0	0	0	0	0	0	0	0	0	0	0	0	0	0	0	0	0	0	0	0	0	0	0	0	0	0	0	0	0	0	0	0	0	0	0	0	0	0
Olfr195	0	0	0	0	0	0	0	0	0	0	0	0	0	0	0	0	0	0	0	0	0	0	0	0	0	0	0	0	0	0	0	0	0	0	0	0	0	0	0	0	0	0	0	0	0	0	0	0	0	0
Olfr196	0	0	0	0	0	0	0	0	0	0	0	0	0	0	0	0	0	0	0	0	0	0	0	0	0	0	0	0	0	0	0	0	0	0	0	0	0	0	0	0	0	0	0	0	0	0	0	0	0	0
Olfr197	0	0	0	0	0	0	0	0	0	0	0	0	0	0	0	0	0	0	0	0	0	0	0	0	0	0	0	0	0	0	0	0	0	0	0	0	0	0	0	0	0	0	0	0	0	0	0	0	0	0
Olfr198	0	0	0	0	0	0	0	0	0	0	0	0	0	0	0	0	0	0	0	0	0	0	0	0	0	0	0	0	0	0	0	0	0	0	0	0	0	0	0	0	0	0	0	0	0	0	0	0	0	0
Olfr199	0	0	0	0	0	0	0	0	0	0	0	0	0	0	0	0	0	0	0	0	0	0	0	0	0	0	0	0	0	0	0	0	0	0	0	0	0	0	0	0	0	0	0	0	0	0	0	0	0	0
Olfr2	0	0	0	0	0	0	0	0	0	0	0	0	0	0	0	0	0	0	0	0	0	0	0	0	0	0	0	0	0	0	0	0	0	0	0	0	0	0	0	0	0	0	0	0	0	0	0	0	0	0
Olfr20	0	0	0	0	0	0	0	0	0	0	0	0	0	0	0	0	0	0	0	0	0	0	0	0	0	0	0	0	0	0	0	0	0	0	0	0	0	0	0	0	0	0	0	0	0	0	0	0	0	0
Olfr200-ps1	0	0	0	0	0	0	0	0	0	0	0	0	0	0	0	0	0	0	0	0	0	0	0	0	0	0	0	0	0	0	0	0	0	0	0	0	0	0	0	0	0	0	0	0	0	0	0	0	0	0
Olfr201	0	0	0	0	0	0	0	0	0	0	0	0	0	0	0	0	0	0	0	0	0	0	0	0	0	0	0	0	0	0	0	0	0	0	0	0	0	0	0	0	0	0	0	0	0	0	0	0	0	0
Olfr202	0	0	0	0	0	0	0	0	0	0	0	0	0	0	0	0	0	0	0	0	0	0	0	0	0	0	0	0	0	0	0	0	0	0	0	0	0	0	0	0	0	0	0	0	0	0	0	0	0	0
Olfr203	0	0	0	0	0	0	0	0	0	0	0	0	0	0	0	0	0	0	0	0	0	0	0	0	0	0	0	0	0	0	0	0	0	0	0	0	0	0	0	0	0	0	0	0	0	0	0	0	0	0
Olfr204	0.406667	0	0	0	0	0	0	0.189444	0	1.58	0.86	0	0	0	0	0	0	0	0	0	0	0	0	0	0	0	0	0	0	0	0	0	0	0	0.9	0.86	0	0	0.78	0	0	0	0	0	0	0	0	0.87	0	0
Olfr205	0	0	0	0	0	0	0	0	0	0	0	0	0	0	0	0	0	0	0	0	0	0	0	0	0	0	0	0	0	0	0	0	0	0	0	0	0	0	0	0	0	0	0	0	0	0	0	0	0	0
Olfr206	0	0	0	0	0	0	0	0	0	0	0	0	0	0	0	0	0	0	0	0	0	0	0	0	0	0	0	0	0	0	0	0	0	0	0	0	0	0	0	0	0	0	0	0	0	0	0	0	0	0
Olfr209	0	0	0	0	0	0	0	0	0	0	0	0	0	0	0	0	0	0	0	0	0	0	0	0	0	0	0	0	0	0	0	0	0	0	0	0	0	0	0	0	0	0	0	0	0	0	0	0	0	0
Olfr210-ps1	0	0	0	0	0	0	0	0	0	0	0	0	0	0	0	0	0	0	0	0	0	0	0	0	0	0	0	0	0	0	0	0	0	0	0	0	0	0	0	0	0	0	0	0	0	0	0	0	0	0
Olfr211	0	0	0	0	0	0	0	0	0	0	0	0	0	0	0	0	0	0	0	0	0	0	0	0	0	0	0	0	0	0	0	0	0	0	0	0	0	0	0	0	0	0	0	0	0	0	0	0	0	0
Olfr212	0.151667	0	0	0	0	0	0	0	0	0	0	0	0	0.91	0	0	0	0	0	0	0	0	0	0	0	0	0	0	0	0	0	0	0	0	0	0	0	0	0	0	0	0	0	0	0	0	0	0	0	0
Olfr213	0	0	0	0	0	0	0	0	0	0	0	0	0	0	0	0	0	0	0	0	0	0	0	0	0	0	0	0	0	0	0	0	0	0	0	0	0	0	0	0	0	0	0	0	0	0	0	0	0	0
Olfr214	0	0	0	0	0	0	0	0	0	0	0	0	0	0	0	0	0	0	0	0	0	0	0	0	0	0	0	0	0	0	0	0	0	0	0	0	0	0	0	0	0	0	0	0	0	0	0	0	0	0
Olfr215	0	0	0.32	0	0	0	0	0	0	0	0	0	0	0	0	0	0	0	0.96	0	0	0	0	0	0	0	0	0	0	0	0	0	0	0	0	0	0	0	0	0	0	0	0	0	0	0	0	0	0	0
Olfr218	0	0	0	0	0	0	0	0	0	0	0	0	0	0	0	0	0	0	0	0	0	0	0	0	0	0	0	0	0	0	0	0	0	0	0	0	0	0	0	0	0	0	0	0	0	0	0	0	0	0
Olfr22-ps1	0	0	0	0	0	0	0	0	0	0	0	0	0	0	0	0	0	0	0	0	0	0	0	0	0	0	0	0	0	0	0	0	0	0	0	0	0	0	0	0	0	0	0	0	0	0	0	0	0	0
Olfr220	0	0	0	0	0	0	0	0	0	0	0	0	0	0	0	0	0	0	0	0	0	0	0	0	0	0	0	0	0	0	0	0	0	0	0	0	0	0	0	0	0	0	0	0	0	0	0	0	0	0
Olfr221	0	0	0	0	0	0	0	0	0	0	0	0	0	0	0	0	0	0	0	0	0	0	0	0	0	0	0	0	0	0	0	0	0	0	0	0	0	0	0	0	0	0	0	0	0	0	0	0	0	0
Olfr222	0	0	0	0	0	0	0	0	0	0	0	0	0	0	0	0	0	0	0	0	0	0	0	0	0	0	0	0	0	0	0	0	0	0	0	0	0	0	0	0	0	0	0	0	0	0	0	0	0	0
Olfr223	0	0	0	0	0	0	0	0	0	0	0	0	0	0	0	0	0	0	0	0	0	0	0	0	0	0	0	0	0	0	0	0	0	0	0	0	0	0	0	0	0	0	0	0	0	0	0	0	0	0
Olfr224	0	0	0	0	0	0	0	0	0	0	0	0	0	0	0	0	0	0	0	0	0	0	0	0	0	0	0	0	0	0	0	0	0	0	0	0	0	0	0	0	0	0	0	0	0	0	0	0	0	0
Olfr225	0	0	0	0	0	0	0	0	0	0	0	0	0	0	0	0	0	0	0	0	0	0	0	0	0	0	0	0	0	0	0	0	0	0	0	0	0	0	0	0	0	0	0	0	0	0	0	0	0	0
Olfr228	0	0	0	0	0	0	0	0	0	0	0	0	0	0	0	0	0	0	0	0	0	0	0	0	0	0	0	0	0	0	0	0	0	0	0	0	0	0	0	0	0	0	0	0	0	0	0	0	0	0
Olfr229	0	0	0	0	0	0	0	0	0	0	0	0	0	0	0	0	0	0	0	0	0	0	0	0	0	0	0	0	0	0	0	0	0	0	0	0	0	0	0	0	0	0	0	0	0	0	0	0	0	0
Olfr23	0	0	0	0	0	0	0	0	0	0	0	0	0	0	0	0	0	0	0	0	0	0	0	0	0	0	0	0	0	0	0	0	0	0	0	0	0	0	0	0	0	0	0	0	0	0	0	0	0	0
Olfr231	0	0	0	0	0	0	0	0	0	0	0	0	0	0	0	0	0	0	0	0	0	0	0	0	0	0	0	0	0	0	0	0	0	0	0	0	0	0	0	0	0	0	0	0	0	0	0	0	0	0
Olfr235	0	0	0	0	0	0	0	0	0	0	0	0	0	0	0	0	0	0	0	0	0	0	0	0	0	0	0	0	0	0	0	0	0	0	0	0	0	0	0	0	0	0	0	0	0	0	0	0	0	0
Olfr237-ps1	0	0	0	0	0	0	0	0	0	0	0	0	0	0	0	0	0	0	0	0	0	0	0	0	0	0	0	0	0	0	0	0	0	0	0	0	0	0	0	0	0	0	0	0	0	0	0	0	0	0
Olfr239	0	0	0	0	0	0	0	0	0	0	0	0	0	0	0	0	0	0	0	0	0	0	0	0	0	0	0	0	0	0	0	0	0	0	0	0	0	0	0	0	0	0	0	0	0	0	0	0	0	0
Olfr24	0	0	0	0	0	0	0	0	0	0	0	0	0	0	0	0	0	0	0	0	0	0	0	0	0	0	0	0	0	0	0	0	0	0	0	0	0	0	0	0	0	0	0	0	0	0	0	0	0	0
Olfr241-ps1	0	0	0	0	0	0	0	0	0	0	0	0	0	0	0	0	0	0	0	0	0	0	0	0	0	0	0	0	0	0	0	0	0	0	0	0	0	0	0	0	0	0	0	0	0	0	0	0	0	0
Olfr243	0	0	0	0	0	0	0	0	0	0	0	0	0	0	0	0	0	0	0	0	0	0	0	0	0	0	0	0	0	0	0	0	0	0	0	0	0	0	0	0	0	0	0	0	0	0	0	0	0	0
Olfr247	0	0	0	0	0	0	0	0	0	0	0	0	0	0	0	0	0	0	0	0	0	0	0	0	0	0	0	0	0	0	0	0	0	0	0	0	0	0	0	0	0	0	0	0	0	0	0	0	0	0
Olfr248	0	0	0	0	0	0	0	0	0	0	0	0	0	0	0	0	0	0	0	0	0	0	0	0	0	0	0	0	0	0	0	0	0	0	0	0	0	0	0	0	0	0	0	0	0	0	0	0	0	0
Olfr25	0	0	0	0	0	0	0	0	0	0	0	0	0	0	0	0	0	0	0	0	0	0	0	0	0	0	0	0	0	0	0	0	0	0	0	0	0	0	0	0	0	0	0	0	0	0	0	0	0	0
Olfr250	0	0	0	0	0	0	0	0	0	0	0	0	0	0	0	0	0	0	0	0	0	0	0	0	0	0	0	0	0	0	0	0	0	0	0	0	0	0	0	0	0	0	0	0	0	0	0	0	0	0
Olfr251	0	0	0	0	0	0	0	0	0	0	0	0	0	0	0	0	0	0	0	0	0	0	0	0	0	0	0	0	0	0	0	0	0	0	0	0	0	0	0	0	0	0	0	0	0	0	0	0	0	0
Olfr258-ps1	0	0	0	0	0	0	0	0	0	0	0	0	0	0	0	0	0	0	0	0	0	0	0	0	0	0	0	0	0	0	0	0	0	0	0	0	0	0	0	0	0	0	0	0	0	0	0	0	0	0
Olfr259	0	0	0	0	0	0	0	0	0	0	0	0	0	0	0	0	0	0	0	0	0	0	0	0	0	0	0	0	0	0	0	0	0	0	0	0	0	0	0	0	0	0	0	0	0	0	0	0	0	0
Olfr26	0	0	0	0	0	0	0	0	0	0	0	0	0	0	0	0	0	0	0	0	0	0	0	0	0	0	0	0	0	0	0	0	0	0	0	0	0	0	0	0	0	0	0	0	0	0	0	0	0	0
Olfr260-ps1	0	0	0	0	0	0	0	0	0	0	0	0	0	0	0	0	0	0	0	0	0	0	0	0	0	0	0	0	0	0	0	0	0	0	0	0	0	0	0	0	0	0	0	0	0	0	0	0	0	0
Olfr262	0	0	0	0	0	0	0	0	0	0	0	0	0	0	0	0	0	0	0	0	0	0	0	0	0	0	0	0	0	0	0	0	0	0	0	0	0	0	0	0	0	0	0	0	0	0	0	0	0	0
Olfr263	0	0	0	0	0	0	0	0	0	0	0	0	0	0	0	0	0	0	0	0	0	0	0	0	0	0	0	0	0	0	0	0	0	0	0	0	0	0	0	0	0	0	0	0	0	0	0	0	0	0
Olfr266	0	0	0	0	0	0	0	0	0	0	0	0	0	0	0	0	0	0	0	0	0	0	0	0	0	0	0	0	0	0	0	0	0	0	0	0	0	0	0	0	0	0	0	0	0	0	0	0	0	0
Olfr267	0.143333	0	0	0	0	0.676667	0	0.305	0	0	0.86	0	0	0	0	0	0	0	0	0	0	0	0	0	0	0	2.03	0	0	0	0	0	0	0	0.9	0	0	0.93	0	2.66	0	0	1	0	0	0	0	0	0	0
Olfr268-ps1	0	0	0	0	0	0	0	0	0	0	0	0	0	0	0	0	0	0	0	0	0	0	0	0	0	0	0	0	0	0	0	0	0	0	0	0	0	0	0	0	0	0	0	0	0	0	0	0	0	0
Olfr269-ps1	0	0	0	0	0	0	0	0	0	0	0	0	0	0	0	0	0	0	0	0	0	0	0	0	0	0	0	0	0	0	0	0	0	0	0	0	0	0	0	0	0	0	0	0	0	0	0	0	0	0
Olfr27	0	0	0	0	0	0	0	0	0	0	0	0	0	0	0	0	0	0	0	0	0	0	0	0	0	0	0	0	0	0	0	0	0	0	0	0	0	0	0	0	0	0	0	0	0	0	0	0	0	0
Olfr270	0	0	0	0	0	0	0	0	0	0	0	0	0	0	0	0	0	0	0	0	0	0	0	0	0	0	0	0	0	0	0	0	0	0	0	0	0	0	0	0	0	0	0	0	0	0	0	0	0	0
Olfr271-ps1	0	0	0	0	0	0	0	0	0	0	0	0	0	0	0	0	0	0	0	0	0	0	0	0	0	0	0	0	0	0	0	0	0	0	0	0	0	0	0	0	0	0	0	0	0	0	0	0	0	0
Olfr272	0	0	0	0	0	0	0	0.292222	0	0	0	0	0	0	0	0	0	0	0	0	0	0	0	0	0	0	0	0	0	0	0	0	0	0	0.9	0	2.54	0	0	0	0	0	0	0	0	0.92	0	0	0.9	0
Olfr273	0	0	0	0	0	0	0	0	0	0	0	0	0	0	0	0	0	0	0	0	0	0	0	0	0	0	0	0	0	0	0	0	0	0	0	0	0	0	0	0	0	0	0	0	0	0	0	0	0	0
Olfr275	0	0	0	0	0	0	0	0	0	0	0	0	0	0	0	0	0	0	0	0	0	0	0	0	0	0	0	0	0	0	0	0	0	0	0	0	0	0	0	0	0	0	0	0	0	0	0	0	0	0
Olfr277-ps1	0	0	0	0	0	0	0	0	0	0	0	0	0	0	0	0	0	0	0	0	0	0	0	0	0	0	0	0	0	0	0	0	0	0	0	0	0	0	0	0	0	0	0	0	0	0	0	0	0	0
Olfr278-ps1	0	0	0	0	0	0	0	0	0	0	0	0	0	0	0	0	0	0	0	0	0	0	0	0	0	0	0	0	0	0	0	0	0	0	0	0	0	0	0	0	0	0	0	0	0	0	0	0	0	0
Olfr279	0	0	0	0	0.413333	0	0	0	0	0	0	0	0	0	0	0	0	0	0	0	0	0	0	0	0	1.24	0	0	0	0	0	0	0	0	0	0	0	0	0	0	0	0	0	0	0	0	0	0	0	0
Olfr281	0	0	0	0	0	0	0	0.0494444	0	0	0	0	0	0	0	0	0	0	0	0	0	0	0	0	0	0	0	0	0	0	0	0	0	0	0	0	0	0	0	0.89	0	0	0	0	0	0	0	0	0	0
Olfr282	0	0	0	0	0	0	0	0	0	0	0	0	0	0	0	0	0	0	0	0	0	0	0	0	0	0	0	0	0	0	0	0	0	0	0	0	0	0	0	0	0	0	0	0	0	0	0	0	0	0
Olfr283	0	0	0	0	0	0	0	0.0544444	0	0	0	0	0	0	0	0	0	0	0	0	0	0	0	0	0	0	0	0	0	0	0	0	0	0	0	0	0	0	0	0	0	0	0	0	0.98	0	0	0	0	0
Olfr284	0	0	0	0	0	0	0	0	0	0	0	0	0	0	0	0	0	0	0	0	0	0	0	0	0	0	0	0	0	0	0	0	0	0	0	0	0	0	0	0	0	0	0	0	0	0	0	0	0	0
Olfr285	0	0	0	0	0	0	0	0	0	0	0	0	0	0	0	0	0	0	0	0	0	0	0	0	0	0	0	0	0	0	0	0	0	0	0	0	0	0	0	0	0	0	0	0	0	0	0	0	0	0
Olfr286	0	0	0	0	0	0	0	0	0	0	0	0	0	0	0	0	0	0	0	0	0	0	0	0	0	0	0	0	0	0	0	0	0	0	0	0	0	0	0	0	0	0	0	0	0	0	0	0	0	0
Olfr287	0	0	0	0	0	0	0	0	0	0	0	0	0	0	0	0	0	0	0	0	0	0	0	0	0	0	0	0	0	0	0	0	0	0	0	0	0	0	0	0	0	0	0	0	0	0	0	0	0	0
Olfr288	0	0	0	0	0	0	0	0	0	0	0	0	0	0	0	0	0	0	0	0	0	0	0	0	0	0	0	0	0	0	0	0	0	0	0	0	0	0	0	0	0	0	0	0	0	0	0	0	0	0
Olfr289-ps1	0	0	0	0	0	0	0	0	0	0	0	0	0	0	0	0	0	0	0	0	0	0	0	0	0	0	0	0	0	0	0	0	0	0	0	0	0	0	0	0	0	0	0	0	0	0	0	0	0	0
Olfr290	0	0	0	0	0	0	0	0	0	0	0	0	0	0	0	0	0	0	0	0	0	0	0	0	0	0	0	0	0	0	0	0	0	0	0	0	0	0	0	0	0	0	0	0	0	0	0	0	0	0
Olfr291	0	0	0	0	0	0	0	0	0	0	0	0	0	0	0	0	0	0	0	0	0	0	0	0	0	0	0	0	0	0	0	0	0	0	0	0	0	0	0	0	0	0	0	0	0	0	0	0	0	0
Olfr292	0	0	0	0	0	0	0	0	0	0	0	0	0	0	0	0	0	0	0	0	0	0	0	0	0	0	0	0	0	0	0	0	0	0	0	0	0	0	0	0	0	0	0	0	0	0	0	0	0	0
Olfr293	0	0	0	0	0	0	0	0	0	0	0	0	0	0	0	0	0	0	0	0	0	0	0	0	0	0	0	0	0	0	0	0	0	0	0	0	0	0	0	0	0	0	0	0	0	0	0	0	0	0
Olfr294	0	0	0	0	0	0	0	0	0	0	0	0	0	0	0	0	0	0	0	0	0	0	0	0	0	0	0	0	0	0	0	0	0	0	0	0	0	0	0	0	0	0	0	0	0	0	0	0	0	0
Olfr295	0	0	0	0	0	0	0	0	0	0	0	0	0	0	0	0	0	0	0	0	0	0	0	0	0	0	0	0	0	0	0	0	0	0	0	0	0	0	0	0	0	0	0	0	0	0	0	0	0	0
Olfr296-ps1	0	0	0	0	0	0	0	0	0	0	0	0	0	0	0	0	0	0	0	0	0	0	0	0	0	0	0	0	0	0	0	0	0	0	0	0	0	0	0	0	0	0	0	0	0	0	0	0	0	0
Olfr297	0	0	0	0	0	0	0	0	0	0	0	0	0	0	0	0	0	0	0	0	0	0	0	0	0	0	0	0	0	0	0	0	0	0	0	0	0	0	0	0	0	0	0	0	0	0	0	0	0	0
Olfr298	0	0	0	0	0	0	0	0	0	0	0	0	0	0	0	0	0	0	0	0	0	0	0	0	0	0	0	0	0	0	0	0	0	0	0	0	0	0	0	0	0	0	0	0	0	0	0	0	0	0
Olfr299	0	0	0	0	0	0	0	0	0	0	0	0	0	0	0	0	0	0	0	0	0	0	0	0	0	0	0	0	0	0	0	0	0	0	0	0	0	0	0	0	0	0	0	0	0	0	0	0	0	0
Olfr3	0	0	0	0	0	0	0	0	0	0	0	0	0	0	0	0	0	0	0	0	0	0	0	0	0	0	0	0	0	0	0	0	0	0	0	0	0	0	0	0	0	0	0	0	0	0	0	0	0	0
Olfr30	0	0	0	0	0	0	0	0	0	0	0	0	0	0	0	0	0	0	0	0	0	0	0	0	0	0	0	0	0	0	0	0	0	0	0	0	0	0	0	0	0	0	0	0	0	0	0	0	0	0
Olfr300-ps1	0	0	0	0	0	0	0	0	0	0	0	0	0	0	0	0	0	0	0	0	0	0	0	0	0	0	0	0	0	0	0	0	0	0	0	0	0	0	0	0	0	0	0	0	0	0	0	0	0	0
Olfr301	0	0	0	0	0	0	0	0	0	0	0	0	0	0	0	0	0	0	0	0	0	0	0	0	0	0	0	0	0	0	0	0	0	0	0	0	0	0	0	0	0	0	0	0	0	0	0	0	0	0
Olfr303	0	0	0	0	0	0	0	0	0	0	0	0	0	0	0	0	0	0	0	0	0	0	0	0	0	0	0	0	0	0	0	0	0	0	0	0	0	0	0	0	0	0	0	0	0	0	0	0	0	0
Olfr304	0	0	0	0	0	0	0	0	0	0	0	0	0	0	0	0	0	0	0	0	0	0	0	0	0	0	0	0	0	0	0	0	0	0	0	0	0	0	0	0	0	0	0	0	0	0	0	0	0	0
Olfr305	0	0	0	0	0	0	0	0	0	0	0	0	0	0	0	0	0	0	0	0	0	0	0	0	0	0	0	0	0	0	0	0	0	0	0	0	0	0	0	0	0	0	0	0	0	0	0	0	0	0
Olfr306-ps1	0	0	0	0	0	0	0	0	0	0	0	0	0	0	0	0	0	0	0	0	0	0	0	0	0	0	0	0	0	0	0	0	0	0	0	0	0	0	0	0	0	0	0	0	0	0	0	0	0	0
Olfr307	0	0	0	0	0	0	0	0	0	0	0	0	0	0	0	0	0	0	0	0	0	0	0	0	0	0	0	0	0	0	0	0	0	0	0	0	0	0	0	0	0	0	0	0	0	0	0	0	0	0
Olfr308	0	0	0	0	0	0	0	0	0	0	0	0	0	0	0	0	0	0	0	0	0	0	0	0	0	0	0	0	0	0	0	0	0	0	0	0	0	0	0	0	0	0	0	0	0	0	0	0	0	0
Olfr309	0	0	0	0	0	0	0	0	0	0	0	0	0	0	0	0	0	0	0	0	0	0	0	0	0	0	0	0	0	0	0	0	0	0	0	0	0	0	0	0	0	0	0	0	0	0	0	0	0	0
Olfr31	0	0	0	0	0	0	0	0	0	0	0	0	0	0	0	0	0	0	0	0	0	0	0	0	0	0	0	0	0	0	0	0	0	0	0	0	0	0	0	0	0	0	0	0	0	0	0	0	0	0
Olfr310	0	0	0	0	0	0	0	0	0	0	0	0	0	0	0	0	0	0	0	0	0	0	0	0	0	0	0	0	0	0	0	0	0	0	0	0	0	0	0	0	0	0	0	0	0	0	0	0	0	0
Olfr311	0	0	0	0	0	0	0	0	0	0	0	0	0	0	0	0	0	0	0	0	0	0	0	0	0	0	0	0	0	0	0	0	0	0	0	0	0	0	0	0	0	0	0	0	0	0	0	0	0	0
Olfr312	0	0	0	0	0	0	0	0	0	0	0	0	0	0	0	0	0	0	0	0	0	0	0	0	0	0	0	0	0	0	0	0	0	0	0	0	0	0	0	0	0	0	0	0	0	0	0	0	0	0
Olfr313	0	0	0	0	0	0	0	0	0	0	0	0	0	0	0	0	0	0	0	0	0	0	0	0	0	0	0	0	0	0	0	0	0	0	0	0	0	0	0	0	0	0	0	0	0	0	0	0	0	0
Olfr314	0	0	0	0	0	0	0	0	0	0	0	0	0	0	0	0	0	0	0	0	0	0	0	0	0	0	0	0	0	0	0	0	0	0	0	0	0	0	0	0	0	0	0	0	0	0	0	0	0	0
Olfr315	0	0	0	0	0	0	0	0	0	0	0	0	0	0	0	0	0	0	0	0	0	0	0	0	0	0	0	0	0	0	0	0	0	0	0	0	0	0	0	0	0	0	0	0	0	0	0	0	0	0
Olfr316	0	0	0	0	0	0	0	0	0	0	0	0	0	0	0	0	0	0	0	0	0	0	0	0	0	0	0	0	0	0	0	0	0	0	0	0	0	0	0	0	0	0	0	0	0	0	0	0	0	0
Olfr317	0	0	0	0	0	0	0	0	0	0	0	0	0	0	0	0	0	0	0	0	0	0	0	0	0	0	0	0	0	0	0	0	0	0	0	0	0	0	0	0	0	0	0	0	0	0	0	0	0	0
Olfr318	0	0	0	0	0	0	0	0	0	0	0	0	0	0	0	0	0	0	0	0	0	0	0	0	0	0	0	0	0	0	0	0	0	0	0	0	0	0	0	0	0	0	0	0	0	0	0	0	0	0
Olfr319	0	0	0	0	0	0	0	0	0	0	0	0	0	0	0	0	0	0	0	0	0	0	0	0	0	0	0	0	0	0	0	0	0	0	0	0	0	0	0	0	0	0	0	0	0	0	0	0	0	0
Olfr32	0	0	0	0	0	0	0	0	0	0	0	0	0	0	0	0	0	0	0	0	0	0	0	0	0	0	0	0	0	0	0	0	0	0	0	0	0	0	0	0	0	0	0	0	0	0	0	0	0	0
Olfr320	0	0	0	0	0	0	0	0	0	0	0	0	0	0	0	0	0	0	0	0	0	0	0	0	0	0	0	0	0	0	0	0	0	0	0	0	0	0	0	0	0	0	0	0	0	0	0	0	0	0
Olfr322	0	0	0	0	0	0	0	0	0	0	0	0	0	0	0	0	0	0	0	0	0	0	0	0	0	0	0	0	0	0	0	0	0	0	0	0	0	0	0	0	0	0	0	0	0	0	0	0	0	0
Olfr323	0	0	0	0	0	0	0	0	0	0	0	0	0	0	0	0	0	0	0	0	0	0	0	0	0	0	0	0	0	0	0	0	0	0	0	0	0	0	0	0	0	0	0	0	0	0	0	0	0	0
Olfr324	0	0	0	0	0	0	0	0	0	0	0	0	0	0	0	0	0	0	0	0	0	0	0	0	0	0	0	0	0	0	0	0	0	0	0	0	0	0	0	0	0	0	0	0	0	0	0	0	0	0
Olfr325	0	0	0	0	0	0	0	0	0	0	0	0	0	0	0	0	0	0	0	0	0	0	0	0	0	0	0	0	0	0	0	0	0	0	0	0	0	0	0	0	0	0	0	0	0	0	0	0	0	0
Olfr326-ps1	0	0	0	0	0	0	0	0	0	0	0	0	0	0	0	0	0	0	0	0	0	0	0	0	0	0	0	0	0	0	0	0	0	0	0	0	0	0	0	0	0	0	0	0	0	0	0	0	0	0
Olfr328	0	0	0	0	0	0	0	0	0	0	0	0	0	0	0	0	0	0	0	0	0	0	0	0	0	0	0	0	0	0	0	0	0	0	0	0	0	0	0	0	0	0	0	0	0	0	0	0	0	0
Olfr329-ps	0.14	0	0	0	0	0	0.34	0.0555556	0	0	0	0.84	0	0	0	0	0	0	0	0	0	0	0	0	0	0	0	0	0	1.02	0	0	0	0	0	0	0	0	0	0	0	0	1	0	0	0	0	0	0	0
Olfr33	0	0	0	0	0	0	0	0.0516667	0	0	0	0	0	0	0	0	0	0	0	0	0	0	0	0	0	0	0	0	0	0	0	0	0	0	0	0	0	0.93	0	0	0	0	0	0	0	0	0	0	0	0
Olfr330	0	0	0	0	0	0	0	0	0	0	0	0	0	0	0	0	0	0	0	0	0	0	0	0	0	0	0	0	0	0	0	0	0	0	0	0	0	0	0	0	0	0	0	0	0	0	0	0	0	0
Olfr331	0	0	0	0	0	0	0	0	0	0	0	0	0	0	0	0	0	0	0	0	0	0	0	0	0	0	0	0	0	0	0	0	0	0	0	0	0	0	0	0	0	0	0	0	0	0	0	0	0	0
Olfr332	0	0	0	0	0	0	0	0	0	0	0	0	0	0	0	0	0	0	0	0	0	0	0	0	0	0	0	0	0	0	0	0	0	0	0	0	0	0	0	0	0	0	0	0	0	0	0	0	0	0
Olfr333-ps1	0	0	0	0	0	0	0	0	0	0	0	0	0	0	0	0	0	0	0	0	0	0	0	0	0	0	0	0	0	0	0	0	0	0	0	0	0	0	0	0	0	0	0	0	0	0	0	0	0	0
Olfr334-ps1	0	0	0	0	0	0	0	0	0	0	0	0	0	0	0	0	0	0	0	0	0	0	0	0	0	0	0	0	0	0	0	0	0	0	0	0	0	0	0	0	0	0	0	0	0	0	0	0	0	0
Olfr336-ps1	0	0	0	0	0	0	0	0	0	0	0	0	0	0	0	0	0	0	0	0	0	0	0	0	0	0	0	0	0	0	0	0	0	0	0	0	0	0	0	0	0	0	0	0	0	0	0	0	0	0
Olfr337-ps1	0	0.32	0	0	0	0	0	0	0	0	0	0	0	0	0.96	0	0	0	0	0	0	0	0	0	0	0	0	0	0	0	0	0	0	0	0	0	0	0	0	0	0	0	0	0	0	0	0	0	0	0
Olfr338	0	0	0	0	0	0	0	0	0	0	0	0	0	0	0	0	0	0	0	0	0	0	0	0	0	0	0	0	0	0	0	0	0	0	0	0	0	0	0	0	0	0	0	0	0	0	0	0	0	0
Olfr339	0	0	0	0	0	0	0	0	0	0	0	0	0	0	0	0	0	0	0	0	0	0	0	0	0	0	0	0	0	0	0	0	0	0	0	0	0	0	0	0	0	0	0	0	0	0	0	0	0	0
Olfr340	0	0	0	0	0	0	0	0	0	0	0	0	0	0	0	0	0	0	0	0	0	0	0	0	0	0	0	0	0	0	0	0	0	0	0	0	0	0	0	0	0	0	0	0	0	0	0	0	0	0
Olfr341	0	0	0	0	0	0	0	0	0	0	0	0	0	0	0	0	0	0	0	0	0	0	0	0	0	0	0	0	0	0	0	0	0	0	0	0	0	0	0	0	0	0	0	0	0	0	0	0	0	0
Olfr342	0	0	0	0	0	0	0	0	0	0	0	0	0	0	0	0	0	0	0	0	0	0	0	0	0	0	0	0	0	0	0	0	0	0	0	0	0	0	0	0	0	0	0	0	0	0	0	0	0	0
Olfr343-ps1	0	0	0	0	0	0	0	0	0	0	0	0	0	0	0	0	0	0	0	0	0	0	0	0	0	0	0	0	0	0	0	0	0	0	0	0	0	0	0	0	0	0	0	0	0	0	0	0	0	0
Olfr344	0	0	0	0	0	0	0	0	0	0	0	0	0	0	0	0	0	0	0	0	0	0	0	0	0	0	0	0	0	0	0	0	0	0	0	0	0	0	0	0	0	0	0	0	0	0	0	0	0	0
Olfr345	0	0	0	0	0	0	0	0	0	0	0	0	0	0	0	0	0	0	0	0	0	0	0	0	0	0	0	0	0	0	0	0	0	0	0	0	0	0	0	0	0	0	0	0	0	0	0	0	0	0
Olfr346	0	0	0	0	0	0	0	0	0	0	0	0	0	0	0	0	0	0	0	0	0	0	0	0	0	0	0	0	0	0	0	0	0	0	0	0	0	0	0	0	0	0	0	0	0	0	0	0	0	0
Olfr347	0	0	0	0	0	0	0	0	0	0	0	0	0	0	0	0	0	0	0	0	0	0	0	0	0	0	0	0	0	0	0	0	0	0	0	0	0	0	0	0	0	0	0	0	0	0	0	0	0	0
Olfr348	0	0	0	0	0	0	0	0	0	0	0	0	0	0	0	0	0	0	0	0	0	0	0	0	0	0	0	0	0	0	0	0	0	0	0	0	0	0	0	0	0	0	0	0	0	0	0	0	0	0
Olfr349-ps1	0	0	0	0	0	0	0	0	0	0	0	0	0	0	0	0	0	0	0	0	0	0	0	0	0	0	0	0	0	0	0	0	0	0	0	0	0	0	0	0	0	0	0	0	0	0	0	0	0	0
Olfr350	0	0	0	0	0	0	0	0	0	0	0	0	0	0	0	0	0	0	0	0	0	0	0	0	0	0	0	0	0	0	0	0	0	0	0	0	0	0	0	0	0	0	0	0	0	0	0	0	0	0
Olfr351	0	0	0	0	0	0	0	0	0	0	0	0	0	0	0	0	0	0	0	0	0	0	0	0	0	0	0	0	0	0	0	0	0	0	0	0	0	0	0	0	0	0	0	0	0	0	0	0	0	0
Olfr352	0	0	0	0	0	0	0	0.0494444	0	0	0	0	0	0	0	0	0	0	0	0	0	0	0	0	0	0	0	0	0	0	0	0	0	0	0	0	0	0	0	0.89	0	0	0	0	0	0	0	0	0	0
Olfr353	0	0	0	0	0	0	0	0	0	0	0	0	0	0	0	0	0	0	0	0	0	0	0	0	0	0	0	0	0	0	0	0	0	0	0	0	0	0	0	0	0	0	0	0	0	0	0	0	0	0
Olfr354	0	0	0	0	0	0	0	0	0	0	0	0	0	0	0	0	0	0	0	0	0	0	0	0	0	0	0	0	0	0	0	0	0	0	0	0	0	0	0	0	0	0	0	0	0	0	0	0	0	0
Olfr355	0	0	0	0	0	0	0	0	0	0	0	0	0	0	0	0	0	0	0	0	0	0	0	0	0	0	0	0	0	0	0	0	0	0	0	0	0	0	0	0	0	0	0	0	0	0	0	0	0	0
Olfr356	0	0	0	0	0	0	0	0	0	0	0	0	0	0	0	0	0	0	0	0	0	0	0	0	0	0	0	0	0	0	0	0	0	0	0	0	0	0	0	0	0	0	0	0	0	0	0	0	0	0
Olfr357	0	0	0	0	0	0	0	0	0	0	0	0	0	0	0	0	0	0	0	0	0	0	0	0	0	0	0	0	0	0	0	0	0	0	0	0	0	0	0	0	0	0	0	0	0	0	0	0	0	0
Olfr358	0	0	0	0	0	0	0	0	0	0	0	0	0	0	0	0	0	0	0	0	0	0	0	0	0	0	0	0	0	0	0	0	0	0	0	0	0	0	0	0	0	0	0	0	0	0	0	0	0	0
Olfr359-ps1	0	0	0	0	0	0	0	0	0	0	0	0	0	0	0	0	0	0	0	0	0	0	0	0	0	0	0	0	0	0	0	0	0	0	0	0	0	0	0	0	0	0	0	0	0	0	0	0	0	0
Olfr360	0	0	0	0	0	0	0	0	0	0	0	0	0	0	0	0	0	0	0	0	0	0	0	0	0	0	0	0	0	0	0	0	0	0	0	0	0	0	0	0	0	0	0	0	0	0	0	0	0	0
Olfr361	0	0	0	0	0	0	0	0	0	0	0	0	0	0	0	0	0	0	0	0	0	0	0	0	0	0	0	0	0	0	0	0	0	0	0	0	0	0	0	0	0	0	0	0	0	0	0	0	0	0
Olfr362	0	0	0	0	0	0	0	0	0	0	0	0	0	0	0	0	0	0	0	0	0	0	0	0	0	0	0	0	0	0	0	0	0	0	0	0	0	0	0	0	0	0	0	0	0	0	0	0	0	0
Olfr363-ps	0	0	0	0	0	0	0	0	0	0	0	0	0	0	0	0	0	0	0	0	0	0	0	0	0	0	0	0	0	0	0	0	0	0	0	0	0	0	0	0	0	0	0	0	0	0	0	0	0	0
Olfr364-ps1	0	0	0	0	0	0	0	0	0	0	0	0	0	0	0	0	0	0	0	0	0	0	0	0	0	0	0	0	0	0	0	0	0	0	0	0	0	0	0	0	0	0	0	0	0	0	0	0	0	0
Olfr365	0	0	0	0	0	0	0	0	0	0	0	0	0	0	0	0	0	0	0	0	0	0	0	0	0	0	0	0	0	0	0	0	0	0	0	0	0	0	0	0	0	0	0	0	0	0	0	0	0	0
Olfr366	0	0	0	0	0	0	0	0	0	0	0	0	0	0	0	0	0	0	0	0	0	0	0	0	0	0	0	0	0	0	0	0	0	0	0	0	0	0	0	0	0	0	0	0	0	0	0	0	0	0
Olfr367-ps	0	0	0	0	0	0	0	0	0	0	0	0	0	0	0	0	0	0	0	0	0	0	0	0	0	0	0	0	0	0	0	0	0	0	0	0	0	0	0	0	0	0	0	0	0	0	0	0	0	0
Olfr368	0	0	0	0	0	0	0	0	0	0	0	0	0	0	0	0	0	0	0	0	0	0	0	0	0	0	0	0	0	0	0	0	0	0	0	0	0	0	0	0	0	0	0	0	0	0	0	0	0	0
Olfr369-ps1	0	0	0	0	0	0	0	0	0	0	0	0	0	0	0	0	0	0	0	0	0	0	0	0	0	0	0	0	0	0	0	0	0	0	0	0	0	0	0	0	0	0	0	0	0	0	0	0	0	0
Olfr370	0	0	0	0	0	0	0	0	0	0	0	0	0	0	0	0	0	0	0	0	0	0	0	0	0	0	0	0	0	0	0	0	0	0	0	0	0	0	0	0	0	0	0	0	0	0	0	0	0	0
Olfr371	0	0	0	0	0	0	0	0	0	0	0	0	0	0	0	0	0	0	0	0	0	0	0	0	0	0	0	0	0	0	0	0	0	0	0	0	0	0	0	0	0	0	0	0	0	0	0	0	0	0
Olfr372	0	0.346667	0	0	0	0	0	0	0	0	0	0	0	0	0	0	1.04	0	0	0	0	0	0	0	0	0	0	0	0	0	0	0	0	0	0	0	0	0	0	0	0	0	0	0	0	0	0	0	0	0
Olfr373	0.14	0.346667	0	0	0.466667	0	0	0.148333	0	0	0	0.84	0	0	0	0	1.04	0	0	0	0	0	0	0	1.4	0	0	0	0	0	0	0	0	0	0.9	0	0	0	0	1.77	0	0	0	0	0	0	0	0	0	0
Olfr374	0	0	0	0	0.413333	0	0	0	0	0	0	0	0	0	0	0	0	0	0	0	0	0	0	0	0	1.24	0	0	0	0	0	0	0	0	0	0	0	0	0	0	0	0	0	0	0	0	0	0	0	0
Olfr375-ps1	0	0	0	0	0	0	0	0	0	0	0	0	0	0	0	0	0	0	0	0	0	0	0	0	0	0	0	0	0	0	0	0	0	0	0	0	0	0	0	0	0	0	0	0	0	0	0	0	0	0
Olfr376	0.143333	0	0.32	0	0	0	0	0.148889	0	0	0.86	0	0	0	0	0	0	0	0	0.96	0	0	0	0	0	0	0	0	0	0	0	0	0	0	0	0	0	0	0.78	0	0	0	0	0	0.98	0.92	0	0	0	0
Olfr377-ps1	0	0	0	0	0	0	0	0	0	0	0	0	0	0	0	0	0	0	0	0	0	0	0	0	0	0	0	0	0	0	0	0	0	0	0	0	0	0	0	0	0	0	0	0	0	0	0	0	0	0
Olfr378	0	0	0	0	0	0	0	0	0	0	0	0	0	0	0	0	0	0	0	0	0	0	0	0	0	0	0	0	0	0	0	0	0	0	0	0	0	0	0	0	0	0	0	0	0	0	0	0	0	0
Olfr379-ps1	0	0	0	0	0	0	0	0	0	0	0	0	0	0	0	0	0	0	0	0	0	0	0	0	0	0	0	0	0	0	0	0	0	0	0	0	0	0	0	0	0	0	0	0	0	0	0	0	0	0
Olfr38	0	0	0	0	0	0	0	0	0	0	0	0	0	0	0	0	0	0	0	0	0	0	0	0	0	0	0	0	0	0	0	0	0	0	0	0	0	0	0	0	0	0	0	0	0	0	0	0	0	0
Olfr380	0	0	0	0	0	0	0	0	0	0	0	0	0	0	0	0	0	0	0	0	0	0	0	0	0	0	0	0	0	0	0	0	0	0	0	0	0	0	0	0	0	0	0	0	0	0	0	0	0	0
Olfr381	0	0	0	0	0	0	0	0	0	0	0	0	0	0	0	0	0	0	0	0	0	0	0	0	0	0	0	0	0	0	0	0	0	0	0	0	0	0	0	0	0	0	0	0	0	0	0	0	0	0
Olfr382	0	0	0	0	0	0	0	0	0	0	0	0	0	0	0	0	0	0	0	0	0	0	0	0	0	0	0	0	0	0	0	0	0	0	0	0	0	0	0	0	0	0	0	0	0	0	0	0	0	0
Olfr383-ps1	0	0	0	0	0	0	0	0	0	0	0	0	0	0	0	0	0	0	0	0	0	0	0	0	0	0	0	0	0	0	0	0	0	0	0	0	0	0	0	0	0	0	0	0	0	0	0	0	0	0
Olfr384	0	0	0	0	0	0	0	0	0	0	0	0	0	0	0	0	0	0	0	0	0	0	0	0	0	0	0	0	0	0	0	0	0	0	0	0	0	0	0	0	0	0	0	0	0	0	0	0	0	0
Olfr385	0	0	0	0	0	0	0	0	0	0	0	0	0	0	0	0	0	0	0	0	0	0	0	0	0	0	0	0	0	0	0	0	0	0	0	0	0	0	0	0	0	0	0	0	0	0	0	0	0	0
Olfr387-ps1	0	0	0	0	0	0	0	0	0	0	0	0	0	0	0	0	0	0	0	0	0	0	0	0	0	0	0	0	0	0	0	0	0	0	0	0	0	0	0	0	0	0	0	0	0	0	0	0	0	0
Olfr388-ps1	0	0	0	0	0	0	0	0	0	0	0	0	0	0	0	0	0	0	0	0	0	0	0	0	0	0	0	0	0	0	0	0	0	0	0	0	0	0	0	0	0	0	0	0	0	0	0	0	0	0
Olfr389	0	0	0	0	0	0	0	0	0	0	0	0	0	0	0	0	0	0	0	0	0	0	0	0	0	0	0	0	0	0	0	0	0	0	0	0	0	0	0	0	0	0	0	0	0	0	0	0	0	0
Olfr39	0	0	0	0	0	0	0	0	0	0	0	0	0	0	0	0	0	0	0	0	0	0	0	0	0	0	0	0	0	0	0	0	0	0	0	0	0	0	0	0	0	0	0	0	0	0	0	0	0	0
Olfr390	0	0	0	0	0	0	0	0	0	0	0	0	0	0	0	0	0	0	0	0	0	0	0	0	0	0	0	0	0	0	0	0	0	0	0	0	0	0	0	0	0	0	0	0	0	0	0	0	0	0
Olfr391-ps	0	0	0	0	0	0	0	0	0	0	0	0	0	0	0	0	0	0	0	0	0	0	0	0	0	0	0	0	0	0	0	0	0	0	0	0	0	0	0	0	0	0	0	0	0	0	0	0	0	0
Olfr392	0	0	0	0	0	0	0	0	0	0	0	0	0	0	0	0	0	0	0	0	0	0	0	0	0	0	0	0	0	0	0	0	0	0	0	0	0	0	0	0	0	0	0	0	0	0	0	0	0	0
Olfr393	0	0	0	0	0	0	0	0	0	0	0	0	0	0	0	0	0	0	0	0	0	0	0	0	0	0	0	0	0	0	0	0	0	0	0	0	0	0	0	0	0	0	0	0	0	0	0	0	0	0
Olfr394	0	0	0	0	0	0	0	0.0611111	0	0	0	0	0	0	0	0	0	0	0	0	0	0	0	0	0	0	0	0	0	0	0	0	1.1	0	0	0	0	0	0	0	0	0	0	0	0	0	0	0	0	0
Olfr395	0	0	0	0	0	0	0	0	0	0	0	0	0	0	0	0	0	0	0	0	0	0	0	0	0	0	0	0	0	0	0	0	0	0	0	0	0	0	0	0	0	0	0	0	0	0	0	0	0	0
Olfr396-ps1	0	0	0	0	0	0	0	0	0	0	0	0	0	0	0	0	0	0	0	0	0	0	0	0	0	0	0	0	0	0	0	0	0	0	0	0	0	0	0	0	0	0	0	0	0	0	0	0	0	0
Olfr397	0	0	0	0	0	0	0	0	0	0	0	0	0	0	0	0	0	0	0	0	0	0	0	0	0	0	0	0	0	0	0	0	0	0	0	0	0	0	0	0	0	0	0	0	0	0	0	0	0	0
Olfr398	0	0	0	0	0	0	0	0	0	0	0	0	0	0	0	0	0	0	0	0	0	0	0	0	0	0	0	0	0	0	0	0	0	0	0	0	0	0	0	0	0	0	0	0	0	0	0	0	0	0
Olfr399	0	0	0	0	0	0	0	0	0	0	0	0	0	0	0	0	0	0	0	0	0	0	0	0	0	0	0	0	0	0	0	0	0	0	0	0	0	0	0	0	0	0	0	0	0	0	0	0	0	0
Olfr400-ps1	0	0	0	0	0	0	0	0	0	0	0	0	0	0	0	0	0	0	0	0	0	0	0	0	0	0	0	0	0	0	0	0	0	0	0	0	0	0	0	0	0	0	0	0	0	0	0	0	0	0
Olfr401	0	0	0	0	0	0	0	0	0	0	0	0	0	0	0	0	0	0	0	0	0	0	0	0	0	0	0	0	0	0	0	0	0	0	0	0	0	0	0	0	0	0	0	0	0	0	0	0	0	0
Olfr402	0	0	0	0	0	0	0	0	0	0	0	0	0	0	0	0	0	0	0	0	0	0	0	0	0	0	0	0	0	0	0	0	0	0	0	0	0	0	0	0	0	0	0	0	0	0	0	0	0	0
Olfr403	0	0	0	0	0	0	0	0	0	0	0	0	0	0	0	0	0	0	0	0	0	0	0	0	0	0	0	0	0	0	0	0	0	0	0	0	0	0	0	0	0	0	0	0	0	0	0	0	0	0
Olfr404-ps1	0	0	0	0	0	0	0	0	0	0	0	0	0	0	0	0	0	0	0	0	0	0	0	0	0	0	0	0	0	0	0	0	0	0	0	0	0	0	0	0	0	0	0	0	0	0	0	0	0	0
Olfr405-ps1	0	0	0	0	0	0	0	0	0	0	0	0	0	0	0	0	0	0	0	0	0	0	0	0	0	0	0	0	0	0	0	0	0	0	0	0	0	0	0	0	0	0	0	0	0	0	0	0	0	0
Olfr406	0	0	0	0	0	0	0	0	0	0	0	0	0	0	0	0	0	0	0	0	0	0	0	0	0	0	0	0	0	0	0	0	0	0	0	0	0	0	0	0	0	0	0	0	0	0	0	0	0	0
Olfr407-ps1	0	0	0	0	0	0	0	0	0	0	0	0	0	0	0	0	0	0	0	0	0	0	0	0	0	0	0	0	0	0	0	0	0	0	0	0	0	0	0	0	0	0	0	0	0	0	0	0	0	0
Olfr408-ps1	0	0	0	0	0	0	0	0	0	0	0	0	0	0	0	0	0	0	0	0	0	0	0	0	0	0	0	0	0	0	0	0	0	0	0	0	0	0	0	0	0	0	0	0	0	0	0	0	0	0
Olfr409-ps1	0	0	0	0	0	0	0	0	0	0	0	0	0	0	0	0	0	0	0	0	0	0	0	0	0	0	0	0	0	0	0	0	0	0	0	0	0	0	0	0	0	0	0	0	0	0	0	0	0	0
Olfr410	0	0	0	0	0	0	0	0	0	0	0	0	0	0	0	0	0	0	0	0	0	0	0	0	0	0	0	0	0	0	0	0	0	0	0	0	0	0	0	0	0	0	0	0	0	0	0	0	0	0
Olfr411	0	0	0	0	0	0	0	0	0	0	0	0	0	0	0	0	0	0	0	0	0	0	0	0	0	0	0	0	0	0	0	0	0	0	0	0	0	0	0	0	0	0	0	0	0	0	0	0	0	0
Olfr412	0	0	0	0	0	0	0	0	0	0	0	0	0	0	0	0	0	0	0	0	0	0	0	0	0	0	0	0	0	0	0	0	0	0	0	0	0	0	0	0	0	0	0	0	0	0	0	0	0	0
Olfr414	0	0	0	0	0	0	0	0	0	0	0	0	0	0	0	0	0	0	0	0	0	0	0	0	0	0	0	0	0	0	0	0	0	0	0	0	0	0	0	0	0	0	0	0	0	0	0	0	0	0
Olfr416-ps1	0	0	0	0	0	0	0	0	0	0	0	0	0	0	0	0	0	0	0	0	0	0	0	0	0	0	0	0	0	0	0	0	0	0	0	0	0	0	0	0	0	0	0	0	0	0	0	0	0	0
Olfr417	0	0	0	0	0	0	0	0	0	0	0	0	0	0	0	0	0	0	0	0	0	0	0	0	0	0	0	0	0	0	0	0	0	0	0	0	0	0	0	0	0	0	0	0	0	0	0	0	0	0
Olfr418	0.14	0	0	0	0	0	0	0	0	0	0	0.84	0	0	0	0	0	0	0	0	0	0	0	0	0	0	0	0	0	0	0	0	0	0	0	0	0	0	0	0	0	0	0	0	0	0	0	0	0	0
Olfr419	0	0	0	0	0	0	0	0	0	0	0	0	0	0	0	0	0	0	0	0	0	0	0	0	0	0	0	0	0	0	0	0	0	0	0	0	0	0	0	0	0	0	0	0	0	0	0	0	0	0
Olfr420	0	0	0	0	0	0	0	0	0	0	0	0	0	0	0	0	0	0	0	0	0	0	0	0	0	0	0	0	0	0	0	0	0	0	0	0	0	0	0	0	0	0	0	0	0	0	0	0	0	0
Olfr421-ps1	0	0	0	0	0	0	0	0	0	0	0	0	0	0	0	0	0	0	0	0	0	0	0	0	0	0	0	0	0	0	0	0	0	0	0	0	0	0	0	0	0	0	0	0	0	0	0	0	0	0
Olfr424	0	0	0	0	0	0	0	0	0	0	0	0	0	0	0	0	0	0	0	0	0	0	0	0	0	0	0	0	0	0	0	0	0	0	0	0	0	0	0	0	0	0	0	0	0	0	0	0	0	0
Olfr427	0	0	0	0	0	0	0	0	0	0	0	0	0	0	0	0	0	0	0	0	0	0	0	0	0	0	0	0	0	0	0	0	0	0	0	0	0	0	0	0	0	0	0	0	0	0	0	0	0	0
Olfr428-ps1	0	0	0	0	0	0	0	0	0	0	0	0	0	0	0	0	0	0	0	0	0	0	0	0	0	0	0	0	0	0	0	0	0	0	0	0	0	0	0	0	0	0	0	0	0	0	0	0	0	0
Olfr429	0	0	0	0	0	0	0	0	0	0	0	0	0	0	0	0	0	0	0	0	0	0	0	0	0	0	0	0	0	0	0	0	0	0	0	0	0	0	0	0	0	0	0	0	0	0	0	0	0	0
Olfr43	0	0	0	0	0	0	0	0	0	0	0	0	0	0	0	0	0	0	0	0	0	0	0	0	0	0	0	0	0	0	0	0	0	0	0	0	0	0	0	0	0	0	0	0	0	0	0	0	0	0
Olfr430	0	0	0	0	0	0	0	0	0	0	0	0	0	0	0	0	0	0	0	0	0	0	0	0	0	0	0	0	0	0	0	0	0	0	0	0	0	0	0	0	0	0	0	0	0	0	0	0	0	0
Olfr431-ps1	0	0	0	0	0	0	0	0	0	0	0	0	0	0	0	0	0	0	0	0	0	0	0	0	0	0	0	0	0	0	0	0	0	0	0	0	0	0	0	0	0	0	0	0	0	0	0	0	0	0
Olfr432	0	0	0	0	0	0	0	0.322222	0	0	0	0	0	0	0	0	0	0	0	0	0	0	0	0	0	0	0	0	0	0	0	0	0	3.98	0	0	0	0.93	0	0.89	0	0	0	0	0	0	0	0	0	0
Olfr433	0	0.333333	0	0	0.703333	0	0	0.354444	0	0	0	0	0	0	0	1	0	0	0	0	0	0	0	2.11	0	0	0	0	0	0	0	0	0	2.98	0	0	0	0.93	1.57	0	0	0	0	0	0	0	0	0	0.9	0
Olfr434	0	0	0	0	0	0	0	0	0	0	0	0	0	0	0	0	0	0	0	0	0	0	0	0	0	0	0	0	0	0	0	0	0	0	0	0	0	0	0	0	0	0	0	0	0	0	0	0	0	0
Olfr435	0	0	0	0	0	0	0	0	0	0	0	0	0	0	0	0	0	0	0	0	0	0	0	0	0	0	0	0	0	0	0	0	0	0	0	0	0	0	0	0	0	0	0	0	0	0	0	0	0	0
Olfr436-ps1	0	0	0	0	0	0	0	0	0	0	0	0	0	0	0	0	0	0	0	0	0	0	0	0	0	0	0	0	0	0	0	0	0	0	0	0	0	0	0	0	0	0	0	0	0	0	0	0	0	0
Olfr437	0	0	0	0	0	0	0	0	0	0	0	0	0	0	0	0	0	0	0	0	0	0	0	0	0	0	0	0	0	0	0	0	0	0	0	0	0	0	0	0	0	0	0	0	0	0	0	0	0	0
Olfr439-ps1	0	0	0	0	0	0	0	0	0	0	0	0	0	0	0	0	0	0	0	0	0	0	0	0	0	0	0	0	0	0	0	0	0	0	0	0	0	0	0	0	0	0	0	0	0	0	0	0	0	0
Olfr44	0	0	0	0	0	0	0	0	0	0	0	0	0	0	0	0	0	0	0	0	0	0	0	0	0	0	0	0	0	0	0	0	0	0	0	0	0	0	0	0	0	0	0	0	0	0	0	0	0	0
Olfr440-ps1	0	0	0	0	0	0	0	0	0	0	0	0	0	0	0	0	0	0	0	0	0	0	0	0	0	0	0	0	0	0	0	0	0	0	0	0	0	0	0	0	0	0	0	0	0	0	0	0	0	0
Olfr441	0	0	0	0	0	0	0	0	0	0	0	0	0	0	0	0	0	0	0	0	0	0	0	0	0	0	0	0	0	0	0	0	0	0	0	0	0	0	0	0	0	0	0	0	0	0	0	0	0	0
Olfr442-ps1	0	0	0	0	0	0	0	0	0	0	0	0	0	0	0	0	0	0	0	0	0	0	0	0	0	0	0	0	0	0	0	0	0	0	0	0	0	0	0	0	0	0	0	0	0	0	0	0	0	0
Olfr443-ps1	0	0	0	0	0	0	0	0	0	0	0	0	0	0	0	0	0	0	0	0	0	0	0	0	0	0	0	0	0	0	0	0	0	0	0	0	0	0	0	0	0	0	0	0	0	0	0	0	0	0
Olfr444	0	0	0	0	0	0	0	0	0	0	0	0	0	0	0	0	0	0	0	0	0	0	0	0	0	0	0	0	0	0	0	0	0	0	0	0	0	0	0	0	0	0	0	0	0	0	0	0	0	0
Olfr446	0	0	0	0	0	0	0	0	0	0	0	0	0	0	0	0	0	0	0	0	0	0	0	0	0	0	0	0	0	0	0	0	0	0	0	0	0	0	0	0	0	0	0	0	0	0	0	0	0	0
Olfr447	0	0	0	0	0	0	0	0	0	0	0	0	0	0	0	0	0	0	0	0	0	0	0	0	0	0	0	0	0	0	0	0	0	0	0	0	0	0	0	0	0	0	0	0	0	0	0	0	0	0
Olfr448	0	0	0	0	0	0	0	0	0	0	0	0	0	0	0	0	0	0	0	0	0	0	0	0	0	0	0	0	0	0	0	0	0	0	0	0	0	0	0	0	0	0	0	0	0	0	0	0	0	0
Olfr449	0	0	0	0	0	0	0	0	0	0	0	0	0	0	0	0	0	0	0	0	0	0	0	0	0	0	0	0	0	0	0	0	0	0	0	0	0	0	0	0	0	0	0	0	0	0	0	0	0	0
Olfr45	0	0	0	0	0	0	0	0	0	0	0	0	0	0	0	0	0	0	0	0	0	0	0	0	0	0	0	0	0	0	0	0	0	0	0	0	0	0	0	0	0	0	0	0	0	0	0	0	0	0
Olfr450	0	0	0	0	0	0	0	0	0	0	0	0	0	0	0	0	0	0	0	0	0	0	0	0	0	0	0	0	0	0	0	0	0	0	0	0	0	0	0	0	0	0	0	0	0	0	0	0	0	0
Olfr451-ps1	0	0	0	0	0	0	0	0	0	0	0	0	0	0	0	0	0	0	0	0	0	0	0	0	0	0	0	0	0	0	0	0	0	0	0	0	0	0	0	0	0	0	0	0	0	0	0	0	0	0
Olfr452	0	0	0	0	0	0	0	0	0	0	0	0	0	0	0	0	0	0	0	0	0	0	0	0	0	0	0	0	0	0	0	0	0	0	0	0	0	0	0	0	0	0	0	0	0	0	0	0	0	0
Olfr453	0	0	0	0	0	0	0	0	0	0	0	0	0	0	0	0	0	0	0	0	0	0	0	0	0	0	0	0	0	0	0	0	0	0	0	0	0	0	0	0	0	0	0	0	0	0	0	0	0	0
Olfr454-ps1	0	0	0	0	0	0	0	0	0	0	0	0	0	0	0	0	0	0	0	0	0	0	0	0	0	0	0	0	0	0	0	0	0	0	0	0	0	0	0	0	0	0	0	0	0	0	0	0	0	0
Olfr455	0	0	0	0	0	0	0	0	0	0	0	0	0	0	0	0	0	0	0	0	0	0	0	0	0	0	0	0	0	0	0	0	0	0	0	0	0	0	0	0	0	0	0	0	0	0	0	0	0	0
Olfr456	0	0	0	0	0	0	0	0	0	0	0	0	0	0	0	0	0	0	0	0	0	0	0	0	0	0	0	0	0	0	0	0	0	0	0	0	0	0	0	0	0	0	0	0	0	0	0	0	0	0
Olfr457	0	0	0	0	0	0	0	0	0	0	0	0	0	0	0	0	0	0	0	0	0	0	0	0	0	0	0	0	0	0	0	0	0	0	0	0	0	0	0	0	0	0	0	0	0	0	0	0	0	0
Olfr458	0	0	0	0	0	0	0	0	0	0	0	0	0	0	0	0	0	0	0	0	0	0	0	0	0	0	0	0	0	0	0	0	0	0	0	0	0	0	0	0	0	0	0	0	0	0	0	0	0	0
Olfr459	0	0	0	0	0	0	0	0	0	0	0	0	0	0	0	0	0	0	0	0	0	0	0	0	0	0	0	0	0	0	0	0	0	0	0	0	0	0	0	0	0	0	0	0	0	0	0	0	0	0
Olfr46	0	0	0	0	0	0	0	0	0	0	0	0	0	0	0	0	0	0	0	0	0	0	0	0	0	0	0	0	0	0	0	0	0	0	0	0	0	0	0	0	0	0	0	0	0	0	0	0	0	0
Olfr460	0	0.333333	0	0	0	0	0	0.158889	0	0	0	0	0	0	0	1	0	0	0	0	0	0	0	0	0	0	0	0	0	0	0	0	0	0	0	0	0	0	0	0.89	0	0	0	0	1.97	0	0	0	0	0
Olfr461	0	0	0	0	0	0	0	0	0	0	0	0	0	0	0	0	0	0	0	0	0	0	0	0	0	0	0	0	0	0	0	0	0	0	0	0	0	0	0	0	0	0	0	0	0	0	0	0	0	0
Olfr462	0	0	0	0	0	0	0	0	0	0	0	0	0	0	0	0	0	0	0	0	0	0	0	0	0	0	0	0	0	0	0	0	0	0	0	0	0	0	0	0	0	0	0	0	0	0	0	0	0	0
Olfr463	0	0	0	0	0	0	0	0	0	0	0	0	0	0	0	0	0	0	0	0	0	0	0	0	0	0	0	0	0	0	0	0	0	0	0	0	0	0	0	0	0	0	0	0	0	0	0	0	0	0
Olfr464	0	0	0	0	0	0	0	0	0	0	0	0	0	0	0	0	0	0	0	0	0	0	0	0	0	0	0	0	0	0	0	0	0	0	0	0	0	0	0	0	0	0	0	0	0	0	0	0	0	0
Olfr465-ps1	0	0	0	0	0	0	0	0	0	0	0	0	0	0	0	0	0	0	0	0	0	0	0	0	0	0	0	0	0	0	0	0	0	0	0	0	0	0	0	0	0	0	0	0	0	0	0	0	0	0
Olfr466	0	0	0	0	0	0	0	0	0	0	0	0	0	0	0	0	0	0	0	0	0	0	0	0	0	0	0	0	0	0	0	0	0	0	0	0	0	0	0	0	0	0	0	0	0	0	0	0	0	0
Olfr467	0	0	0	0	0	0	0	0	0	0	0	0	0	0	0	0	0	0	0	0	0	0	0	0	0	0	0	0	0	0	0	0	0	0	0	0	0	0	0	0	0	0	0	0	0	0	0	0	0	0
Olfr468-ps1	0	0	0	0	0	0	0	0	0	0	0	0	0	0	0	0	0	0	0	0	0	0	0	0	0	0	0	0	0	0	0	0	0	0	0	0	0	0	0	0	0	0	0	0	0	0	0	0	0	0
Olfr469	0	0	0	0	0	0	0	0	0	0	0	0	0	0	0	0	0	0	0	0	0	0	0	0	0	0	0	0	0	0	0	0	0	0	0	0	0	0	0	0	0	0	0	0	0	0	0	0	0	0
Olfr47	0	0	0	0	0	0	0	0	0	0	0	0	0	0	0	0	0	0	0	0	0	0	0	0	0	0	0	0	0	0	0	0	0	0	0	0	0	0	0	0	0	0	0	0	0	0	0	0	0	0
Olfr470	0	0	0	0	0	0	0	0	0	0	0	0	0	0	0	0	0	0	0	0	0	0	0	0	0	0	0	0	0	0	0	0	0	0	0	0	0	0	0	0	0	0	0	0	0	0	0	0	0	0
Olfr471	0	0	0	0	0	0	0	0	0	0	0	0	0	0	0	0	0	0	0	0	0	0	0	0	0	0	0	0	0	0	0	0	0	0	0	0	0	0	0	0	0	0	0	0	0	0	0	0	0	0
Olfr472	0	0	0	0	0	0	0	0	0	0	0	0	0	0	0	0	0	0	0	0	0	0	0	0	0	0	0	0	0	0	0	0	0	0	0	0	0	0	0	0	0	0	0	0	0	0	0	0	0	0
Olfr473	0	0	0	0	0	0	0	0	0	0	0	0	0	0	0	0	0	0	0	0	0	0	0	0	0	0	0	0	0	0	0	0	0	0	0	0	0	0	0	0	0	0	0	0	0	0	0	0	0	0
Olfr474	0	0	0	0	0	0	0	0	0	0	0	0	0	0	0	0	0	0	0	0	0	0	0	0	0	0	0	0	0	0	0	0	0	0	0	0	0	0	0	0	0	0	0	0	0	0	0	0	0	0
Olfr476	0	0	0	0	0	0	0	0	0	0	0	0	0	0	0	0	0	0	0	0	0	0	0	0	0	0	0	0	0	0	0	0	0	0	0	0	0	0	0	0	0	0	0	0	0	0	0	0	0	0
Olfr477	0	0	0	0	0	0	0	0	0	0	0	0	0	0	0	0	0	0	0	0	0	0	0	0	0	0	0	0	0	0	0	0	0	0	0	0	0	0	0	0	0	0	0	0	0	0	0	0	0	0
Olfr478	0	0	0	0	0	0	0	0.0516667	0	0	0	0	0	0	0	0	0	0	0	0	0	0	0	0	0	0	0	0	0	0	0	0	0	0	0	0	0	0.93	0	0	0	0	0	0	0	0	0	0	0	0
Olfr479	0	0	0	0	0	0	0	0	0	0	0	0	0	0	0	0	0	0	0	0	0	0	0	0	0	0	0	0	0	0	0	0	0	0	0	0	0	0	0	0	0	0	0	0	0	0	0	0	0	0
Olfr48	0	0	0	0	0	0	0	0	0	0	0	0	0	0	0	0	0	0	0	0	0	0	0	0	0	0	0	0	0	0	0	0	0	0	0	0	0	0	0	0	0	0	0	0	0	0	0	0	0	0
Olfr480	0	0	0	0	0	0	0	0	0	0	0	0	0	0	0	0	0	0	0	0	0	0	0	0	0	0	0	0	0	0	0	0	0	0	0	0	0	0	0	0	0	0	0	0	0	0	0	0	0	0
Olfr481	0	0	0	0	0	0	0	0	0	0	0	0	0	0	0	0	0	0	0	0	0	0	0	0	0	0	0	0	0	0	0	0	0	0	0	0	0	0	0	0	0	0	0	0	0	0	0	0	0	0
Olfr482	0	0	0	0	0	0	0	0	0	0	0	0	0	0	0	0	0	0	0	0	0	0	0	0	0	0	0	0	0	0	0	0	0	0	0	0	0	0	0	0	0	0	0	0	0	0	0	0	0	0
Olfr483	0	0	0	0	0	0	0	0	0	0	0	0	0	0	0	0	0	0	0	0	0	0	0	0	0	0	0	0	0	0	0	0	0	0	0	0	0	0	0	0	0	0	0	0	0	0	0	0	0	0
Olfr484	0	0	0	0	0	0	0	0	0	0	0	0	0	0	0	0	0	0	0	0	0	0	0	0	0	0	0	0	0	0	0	0	0	0	0	0	0	0	0	0	0	0	0	0	0	0	0	0	0	0
Olfr485	0	0	0	0	0	0	0	0	0	0	0	0	0	0	0	0	0	0	0	0	0	0	0	0	0	0	0	0	0	0	0	0	0	0	0	0	0	0	0	0	0	0	0	0	0	0	0	0	0	0
Olfr486	0	0	0	0	0	0	0	0	0	0	0	0	0	0	0	0	0	0	0	0	0	0	0	0	0	0	0	0	0	0	0	0	0	0	0	0	0	0	0	0	0	0	0	0	0	0	0	0	0	0
Olfr487	0	0	0	0	0	0	0	0	0	0	0	0	0	0	0	0	0	0	0	0	0	0	0	0	0	0	0	0	0	0	0	0	0	0	0	0	0	0	0	0	0	0	0	0	0	0	0	0	0	0
Olfr488	0	0	0	0	0	0	0	0	0	0	0	0	0	0	0	0	0	0	0	0	0	0	0	0	0	0	0	0	0	0	0	0	0	0	0	0	0	0	0	0	0	0	0	0	0	0	0	0	0	0
Olfr489-ps1	0	0	0	0	0	0	0	0	0	0	0	0	0	0	0	0	0	0	0	0	0	0	0	0	0	0	0	0	0	0	0	0	0	0	0	0	0	0	0	0	0	0	0	0	0	0	0	0	0	0
Olfr49	0	0	0	0	0	0	0	0	0	0	0	0	0	0	0	0	0	0	0	0	0	0	0	0	0	0	0	0	0	0	0	0	0	0	0	0	0	0	0	0	0	0	0	0	0	0	0	0	0	0
Olfr490	0	0	0	0	0	0	0	0	0	0	0	0	0	0	0	0	0	0	0	0	0	0	0	0	0	0	0	0	0	0	0	0	0	0	0	0	0	0	0	0	0	0	0	0	0	0	0	0	0	0
Olfr491	0	0	0	0	0	0	0	0	0	0	0	0	0	0	0	0	0	0	0	0	0	0	0	0	0	0	0	0	0	0	0	0	0	0	0	0	0	0	0	0	0	0	0	0	0	0	0	0	0	0
Olfr492	0	0	0	0	0	0	0	0	0	0	0	0	0	0	0	0	0	0	0	0	0	0	0	0	0	0	0	0	0	0	0	0	0	0	0	0	0	0	0	0	0	0	0	0	0	0	0	0	0	0
Olfr493	0	0	0	0	0	0	0	0	0	0	0	0	0	0	0	0	0	0	0	0	0	0	0	0	0	0	0	0	0	0	0	0	0	0	0	0	0	0	0	0	0	0	0	0	0	0	0	0	0	0
Olfr494	0	0	0	0	0	0	0	0	0	0	0	0	0	0	0	0	0	0	0	0	0	0	0	0	0	0	0	0	0	0	0	0	0	0	0	0	0	0	0	0	0	0	0	0	0	0	0	0	0	0
Olfr495	0	0	0	0	0	0	0	0	0	0	0	0	0	0	0	0	0	0	0	0	0	0	0	0	0	0	0	0	0	0	0	0	0	0	0	0	0	0	0	0	0	0	0	0	0	0	0	0	0	0
Olfr496-ps1	0	0	0	0	0	0	0	0	0	0	0	0	0	0	0	0	0	0	0	0	0	0	0	0	0	0	0	0	0	0	0	0	0	0	0	0	0	0	0	0	0	0	0	0	0	0	0	0	0	0
Olfr497	0	0	0	0	0	0	0	0	0	0	0	0	0	0	0	0	0	0	0	0	0	0	0	0	0	0	0	0	0	0	0	0	0	0	0	0	0	0	0	0	0	0	0	0	0	0	0	0	0	0
Olfr498	0	0	0	0	0	0	0	0	0	0	0	0	0	0	0	0	0	0	0	0	0	0	0	0	0	0	0	0	0	0	0	0	0	0	0	0	0	0	0	0	0	0	0	0	0	0	0	0	0	0
Olfr499-ps1	0	0	0	0	0	0	0	0	0	0	0	0	0	0	0	0	0	0	0	0	0	0	0	0	0	0	0	0	0	0	0	0	0	0	0	0	0	0	0	0	0	0	0	0	0	0	0	0	0	0
Olfr5	0	0	0	0	0	0	0	0	0	0	0	0	0	0	0	0	0	0	0	0	0	0	0	0	0	0	0	0	0	0	0	0	0	0	0	0	0	0	0	0	0	0	0	0	0	0	0	0	0	0
Olfr50	0	0	0	0	0	0	0	0	0	0	0	0	0	0	0	0	0	0	0	0	0	0	0	0	0	0	0	0	0	0	0	0	0	0	0	0	0	0	0	0	0	0	0	0	0	0	0	0	0	0
Olfr500-ps1	0	0	0	0	0	0	0	0	0	0	0	0	0	0	0	0	0	0	0	0	0	0	0	0	0	0	0	0	0	0	0	0	0	0	0	0	0	0	0	0	0	0	0	0	0	0	0	0	0	0
Olfr501-ps1	0	0	0	0	0	0	0	0	0	0	0	0	0	0	0	0	0	0	0	0	0	0	0	0	0	0	0	0	0	0	0	0	0	0	0	0	0	0	0	0	0	0	0	0	0	0	0	0	0	0
Olfr502	0	0	0	0	0	0	0	0	0	0	0	0	0	0	0	0	0	0	0	0	0	0	0	0	0	0	0	0	0	0	0	0	0	0	0	0	0	0	0	0	0	0	0	0	0	0	0	0	0	0
Olfr503	0	0	0	0	0	0	0	0	0	0	0	0	0	0	0	0	0	0	0	0	0	0	0	0	0	0	0	0	0	0	0	0	0	0	0	0	0	0	0	0	0	0	0	0	0	0	0	0	0	0
Olfr504	0	0	0	0	0	0	0	0	0	0	0	0	0	0	0	0	0	0	0	0	0	0	0	0	0	0	0	0	0	0	0	0	0	0	0	0	0	0	0	0	0	0	0	0	0	0	0	0	0	0
Olfr505-ps1	0	0	0	0	0	0	0	0	0	0	0	0	0	0	0	0	0	0	0	0	0	0	0	0	0	0	0	0	0	0	0	0	0	0	0	0	0	0	0	0	0	0	0	0	0	0	0	0	0	0
Olfr506	0	0	0	0	0	0	0	0	0	0	0	0	0	0	0	0	0	0	0	0	0	0	0	0	0	0	0	0	0	0	0	0	0	0	0	0	0	0	0	0	0	0	0	0	0	0	0	0	0	0
Olfr507	0	0	0	0	0	0	0	0	0	0	0	0	0	0	0	0	0	0	0	0	0	0	0	0	0	0	0	0	0	0	0	0	0	0	0	0	0	0	0	0	0	0	0	0	0	0	0	0	0	0
Olfr508	0	0	0	0	0	0	0	0	0	0	0	0	0	0	0	0	0	0	0	0	0	0	0	0	0	0	0	0	0	0	0	0	0	0	0	0	0	0	0	0	0	0	0	0	0	0	0	0	0	0
Olfr509	0	0	0	0	0	0	0	0.055	0	0	0	0	0	0	0	0	0	0	0	0	0	0	0	0	0	0	0	0	0	0	0	0	0	0.99	0	0	0	0	0	0	0	0	0	0	0	0	0	0	0	0
Olfr51	0	0	0	0	0	0	0	0	0	0	0	0	0	0	0	0	0	0	0	0	0	0	0	0	0	0	0	0	0	0	0	0	0	0	0	0	0	0	0	0	0	0	0	0	0	0	0	0	0	0
Olfr510	0	0	0	0	0	0	0	0	0	0	0	0	0	0	0	0	0	0	0	0	0	0	0	0	0	0	0	0	0	0	0	0	0	0	0	0	0	0	0	0	0	0	0	0	0	0	0	0	0	0
Olfr511-ps1	0	0	0	0	0	0	0	0	0	0	0	0	0	0	0	0	0	0	0	0	0	0	0	0	0	0	0	0	0	0	0	0	0	0	0	0	0	0	0	0	0	0	0	0	0	0	0	0	0	0
Olfr512	0	0	0	0	0	0	0	0	0	0	0	0	0	0	0	0	0	0	0	0	0	0	0	0	0	0	0	0	0	0	0	0	0	0	0	0	0	0	0	0	0	0	0	0	0	0	0	0	0	0
Olfr513	0	0	0	0	0	0	0	0	0	0	0	0	0	0	0	0	0	0	0	0	0	0	0	0	0	0	0	0	0	0	0	0	0	0	0	0	0	0	0	0	0	0	0	0	0	0	0	0	0	0
Olfr514	0	0	0	0	0	0	0	0	0	0	0	0	0	0	0	0	0	0	0	0	0	0	0	0	0	0	0	0	0	0	0	0	0	0	0	0	0	0	0	0	0	0	0	0	0	0	0	0	0	0
Olfr515-ps1	0	0	0	0	0	0	0	0	0	0	0	0	0	0	0	0	0	0	0	0	0	0	0	0	0	0	0	0	0	0	0	0	0	0	0	0	0	0	0	0	0	0	0	0	0	0	0	0	0	0
Olfr516	0	0	0	0	0	0	0	0	0	0	0	0	0	0	0	0	0	0	0	0	0	0	0	0	0	0	0	0	0	0	0	0	0	0	0	0	0	0	0	0	0	0	0	0	0	0	0	0	0	0
Olfr517	0	0	0	0	0	0	0	0	0	0	0	0	0	0	0	0	0	0	0	0	0	0	0	0	0	0	0	0	0	0	0	0	0	0	0	0	0	0	0	0	0	0	0	0	0	0	0	0	0	0
Olfr518	0	0	0	0	0	0	0	0	0	0	0	0	0	0	0	0	0	0	0	0	0	0	0	0	0	0	0	0	0	0	0	0	0	0	0	0	0	0	0	0	0	0	0	0	0	0	0	0	0	0
Olfr519	0	0	0	0	0	0	0	0	0	0	0	0	0	0	0	0	0	0	0	0	0	0	0	0	0	0	0	0	0	0	0	0	0	0	0	0	0	0	0	0	0	0	0	0	0	0	0	0	0	0
Olfr52	0	0	0	0	0	0	0	0	0	0	0	0	0	0	0	0	0	0	0	0	0	0	0	0	0	0	0	0	0	0	0	0	0	0	0	0	0	0	0	0	0	0	0	0	0	0	0	0	0	0
Olfr520	0	0	0	0	0	0	0	0.117778	0	0	0	0	0	0	0	0	0	0	0	0	0	0	0	0	0	0	0	0	0	0	0	0	0	0	0	0	0	0	0	0	0	0	0	0	0	0	2.12	0	0	0
Olfr521	0	0	0	0	0	0	0	0	0	0	0	0	0	0	0	0	0	0	0	0	0	0	0	0	0	0	0	0	0	0	0	0	0	0	0	0	0	0	0	0	0	0	0	0	0	0	0	0	0	0
Olfr522	0	0	0	0	0	0	0	0	0	0	0	0	0	0	0	0	0	0	0	0	0	0	0	0	0	0	0	0	0	0	0	0	0	0	0	0	0	0	0	0	0	0	0	0	0	0	0	0	0	0
Olfr523	0	0	0.616667	0	0	0	0	0	0	0	0	0	0	0	0	0	0	1.85	0	0	0	0	0	0	0	0	0	0	0	0	0	0	0	0	0	0	0	0	0	0	0	0	0	0	0	0	0	0	0	0
Olfr524	0	0	0	0	0	0	0	0	0	0	0	0	0	0	0	0	0	0	0	0	0	0	0	0	0	0	0	0	0	0	0	0	0	0	0	0	0	0	0	0	0	0	0	0	0	0	0	0	0	0
Olfr525	0	0	0.306667	0	0	0	0	0	0	0	0	0	0	0	0	0	0	0.92	0	0	0	0	0	0	0	0	0	0	0	0	0	0	0	0	0	0	0	0	0	0	0	0	0	0	0	0	0	0	0	0
Olfr527	0	0	0	0	0	0	0	0	0	0	0	0	0	0	0	0	0	0	0	0	0	0	0	0	0	0	0	0	0	0	0	0	0	0	0	0	0	0	0	0	0	0	0	0	0	0	0	0	0	0
Olfr528-ps1	0	0	0	0	0	0	0	0	0	0	0	0	0	0	0	0	0	0	0	0	0	0	0	0	0	0	0	0	0	0	0	0	0	0	0	0	0	0	0	0	0	0	0	0	0	0	0	0	0	0
Olfr529-ps1	0	0	0	0	0	0	0	0	0	0	0	0	0	0	0	0	0	0	0	0	0	0	0	0	0	0	0	0	0	0	0	0	0	0	0	0	0	0	0	0	0	0	0	0	0	0	0	0	0	0
Olfr53	0	0	0	0	0	0	0	0	0	0	0	0	0	0	0	0	0	0	0	0	0	0	0	0	0	0	0	0	0	0	0	0	0	0	0	0	0	0	0	0	0	0	0	0	0	0	0	0	0	0
Olfr530	0	0	0	0	0	0	0	0	0	0	0	0	0	0	0	0	0	0	0	0	0	0	0	0	0	0	0	0	0	0	0	0	0	0	0	0	0	0	0	0	0	0	0	0	0	0	0	0	0	0
Olfr531	0.14	0.333333	0	0	0	0	0.733333	0.0522222	0	0	0	0.84	0	0	0	1	0	0	0	0	0	0	0	0	0	0	0	0	0	1.02	1.18	0	0	0	0	0	0	0	0	0	0	0	0	0	0	0	0	0	0	0.94
Olfr532	0	0	0	0	0	0	0	0	0	0	0	0	0	0	0	0	0	0	0	0	0	0	0	0	0	0	0	0	0	0	0	0	0	0	0	0	0	0	0	0	0	0	0	0	0	0	0	0	0	0
Olfr533	0	0	0	0	0	0	0	0	0	0	0	0	0	0	0	0	0	0	0	0	0	0	0	0	0	0	0	0	0	0	0	0	0	0	0	0	0	0	0	0	0	0	0	0	0	0	0	0	0	0
Olfr534-ps1	0	0	0	0	0	0	0	0	0	0	0	0	0	0	0	0	0	0	0	0	0	0	0	0	0	0	0	0	0	0	0	0	0	0	0	0	0	0	0	0	0	0	0	0	0	0	0	0	0	0
Olfr535	0	0	0	0	0	0	0	0.0433333	0	0	0	0	0	0	0	0	0	0	0	0	0	0	0	0	0	0	0	0	0	0	0	0	0	0	0	0	0	0	0.78	0	0	0	0	0	0	0	0	0	0	0
Olfr536	0	0	0.306667	0	0	0	0	0.0516667	0	0	0	0	0	0	0	0	0	0.92	0	0	0	0	0	0	0	0	0	0	0	0	0	0	0	0	0	0	0	0.93	0	0	0	0	0	0	0	0	0	0	0	0
Olfr537-ps1	0	0	0	0	0	0	0	0	0	0	0	0	0	0	0	0	0	0	0	0	0	0	0	0	0	0	0	0	0	0	0	0	0	0	0	0	0	0	0	0	0	0	0	0	0	0	0	0	0	0
Olfr538	0	0	0	0	0	0	0	0	0	0	0	0	0	0	0	0	0	0	0	0	0	0	0	0	0	0	0	0	0	0	0	0	0	0	0	0	0	0	0	0	0	0	0	0	0	0	0	0	0	0
Olfr539	0	0	0	0	0.466667	0	0	0	0	0	0	0	0	0	0	0	0	0	0	0	0	0	0	0	1.4	0	0	0	0	0	0	0	0	0	0	0	0	0	0	0	0	0	0	0	0	0	0	0	0	0
Olfr54	0	0	0	0	0	0	0	0	0	0	0	0	0	0	0	0	0	0	0	0	0	0	0	0	0	0	0	0	0	0	0	0	0	0	0	0	0	0	0	0	0	0	0	0	0	0	0	0	0	0
Olfr540-ps1	0	0.333333	0	0.43	0	1.01333	0	0.0483333	0	0	0	0	0	0	0	1	0	0	0	0	0	0	1.29	0	0	0	3.04	0	0	0	0	0	0	0	0	0	0	0	0	0	0	0	0	0	0	0	0	0.87	0	0
Olfr541	0	0	0	0	0	0	0	0	0	0	0	0	0	0	0	0	0	0	0	0	0	0	0	0	0	0	0	0	0	0	0	0	0	0	0	0	0	0	0	0	0	0	0	0	0	0	0	0	0	0
Olfr542-ps1	2.96167	2.34	0.95	1.26667	2.81333	0.906667	2.38667	1.08944	2.99	0	0.86	4.2	6.98	2.74	2.89	1	3.13	0.92	0	1.93	0	1.21	2.59	3.16	2.79	2.49	0	1.79	0.93	3.06	1.18	2.92	0	0.99	0.9	0.86	1.69	0	3.13	0.89	0	1.89	1	0	0	3.66	1.06	2.6	0	0.94
Olfr543	0	0	0	0	0	0	0	0	0	0	0	0	0	0	0	0	0	0	0	0	0	0	0	0	0	0	0	0	0	0	0	0	0	0	0	0	0	0	0	0	0	0	0	0	0	0	0	0	0	0
Olfr544	0	0	0	0	0	0	0	0	0	0	0	0	0	0	0	0	0	0	0	0	0	0	0	0	0	0	0	0	0	0	0	0	0	0	0	0	0	0	0	0	0	0	0	0	0	0	0	0	0	0
Olfr545	0	0	0	0	0	0	0	0	0	0	0	0	0	0	0	0	0	0	0	0	0	0	0	0	0	0	0	0	0	0	0	0	0	0	0	0	0	0	0	0	0	0	0	0	0	0	0	0	0	0
Olfr546-ps1	0	0	0	0	0	0	0	0	0	0	0	0	0	0	0	0	0	0	0	0	0	0	0	0	0	0	0	0	0	0	0	0	0	0	0	0	0	0	0	0	0	0	0	0	0	0	0	0	0	0
Olfr547	0	0	0	0	0	0	0	0	0	0	0	0	0	0	0	0	0	0	0	0	0	0	0	0	0	0	0	0	0	0	0	0	0	0	0	0	0	0	0	0	0	0	0	0	0	0	0	0	0	0
Olfr548-ps1	0	0	0	0	0	0	0	0	0	0	0	0	0	0	0	0	0	0	0	0	0	0	0	0	0	0	0	0	0	0	0	0	0	0	0	0	0	0	0	0	0	0	0	0	0	0	0	0	0	0
Olfr549	0	0	0	0	0	0	0	0	0	0	0	0	0	0	0	0	0	0	0	0	0	0	0	0	0	0	0	0	0	0	0	0	0	0	0	0	0	0	0	0	0	0	0	0	0	0	0	0	0	0
Olfr55	0	0	0	0	0	0	0	0	0	0	0	0	0	0	0	0	0	0	0	0	0	0	0	0	0	0	0	0	0	0	0	0	0	0	0	0	0	0	0	0	0	0	0	0	0	0	0	0	0	0
Olfr550	0	0	0	0	0	0	0	0	0	0	0	0	0	0	0	0	0	0	0	0	0	0	0	0	0	0	0	0	0	0	0	0	0	0	0	0	0	0	0	0	0	0	0	0	0	0	0	0	0	0
Olfr551	0	0	0	0	0	0	0	0	0	0	0	0	0	0	0	0	0	0	0	0	0	0	0	0	0	0	0	0	0	0	0	0	0	0	0	0	0	0	0	0	0	0	0	0	0	0	0	0	0	0
Olfr552	0	0	0	0	0	0	0	0	0	0	0	0	0	0	0	0	0	0	0	0	0	0	0	0	0	0	0	0	0	0	0	0	0	0	0	0	0	0	0	0	0	0	0	0	0	0	0	0	0	0
Olfr553	0	0	0	0	0	0	0	0	0	0	0	0	0	0	0	0	0	0	0	0	0	0	0	0	0	0	0	0	0	0	0	0	0	0	0	0	0	0	0	0	0	0	0	0	0	0	0	0	0	0
Olfr554	0	0	0	0	0	0	0	0	0	0	0	0	0	0	0	0	0	0	0	0	0	0	0	0	0	0	0	0	0	0	0	0	0	0	0	0	0	0	0	0	0	0	0	0	0	0	0	0	0	0
Olfr555	0	0	0	0	0	0	0	0	0	0	0	0	0	0	0	0	0	0	0	0	0	0	0	0	0	0	0	0	0	0	0	0	0	0	0	0	0	0	0	0	0	0	0	0	0	0	0	0	0	0
Olfr556	0	0	0	0	0	0	0	0	0	0	0	0	0	0	0	0	0	0	0	0	0	0	0	0	0	0	0	0	0	0	0	0	0	0	0	0	0	0	0	0	0	0	0	0	0	0	0	0	0	0
Olfr557	0	0	0	0	0	0	0	0	0	0	0	0	0	0	0	0	0	0	0	0	0	0	0	0	0	0	0	0	0	0	0	0	0	0	0	0	0	0	0	0	0	0	0	0	0	0	0	0	0	0
Olfr558	0.263333	0	0.616667	0	0	0	0	2.05556	0	1.58	0	0	0	0	0	0	0	1.85	0	0	0	0	0	0	0	0	0	0	0	0	0	0	0	0.99	0.9	0	1.69	19.43	0.78	0	1.03	0.95	0	5.18	3.93	0	2.12	0	0	0
Olfr559	0	0	0	0	0	0	0	0	0	0	0	0	0	0	0	0	0	0	0	0	0	0	0	0	0	0	0	0	0	0	0	0	0	0	0	0	0	0	0	0	0	0	0	0	0	0	0	0	0	0
Olfr56	6.68167	1.96333	7.58667	3.73	4.92333	8.75	6.68333	8.83056	8.98	1.58	2.58	13.45	4.36	9.14	2.89	3	0	7.39	9.58	5.79	1.17	4.84	5.18	9.49	2.79	2.49	15.22	3.57	7.46	2.04	8.26	9.75	4.4	39.76	7.2	1.73	12.7	12.03	6.26	2.66	11.36	2.84	5.01	3.11	4.92	17.41	9.56	4.34	9.92	3.74
Olfr560	0	0	0	0	0	0	0	0	0	0	0	0	0	0	0	0	0	0	0	0	0	0	0	0	0	0	0	0	0	0	0	0	0	0	0	0	0	0	0	0	0	0	0	0	0	0	0	0	0	0
Olfr561	0	0	0	0	0	0	0	0	0	0	0	0	0	0	0	0	0	0	0	0	0	0	0	0	0	0	0	0	0	0	0	0	0	0	0	0	0	0	0	0	0	0	0	0	0	0	0	0	0	0
Olfr562-ps1	0	0	0	0	0	0	0	0	0	0	0	0	0	0	0	0	0	0	0	0	0	0	0	0	0	0	0	0	0	0	0	0	0	0	0	0	0	0	0	0	0	0	0	0	0	0	0	0	0	0
Olfr563-ps1	0	0	0	0	0	0	0	0	0	0	0	0	0	0	0	0	0	0	0	0	0	0	0	0	0	0	0	0	0	0	0	0	0	0	0	0	0	0	0	0	0	0	0	0	0	0	0	0	0	0
Olfr564	0	0	0	0	0	0	0	0	0	0	0	0	0	0	0	0	0	0	0	0	0	0	0	0	0	0	0	0	0	0	0	0	0	0	0	0	0	0	0	0	0	0	0	0	0	0	0	0	0	0
Olfr565-ps1	0	0	0	0	0	0	0	0	0	0	0	0	0	0	0	0	0	0	0	0	0	0	0	0	0	0	0	0	0	0	0	0	0	0	0	0	0	0	0	0	0	0	0	0	0	0	0	0	0	0
Olfr566	0.438333	0	0	0	0	0.906667	0.393333	0.158889	0	0	1.72	0	0	0.91	0	0	0	0	0	0	0	0	0	0	0	0	0	1.79	0.93	0	1.18	0	0	0	1.8	0	0	0	0	0	0	0	0	0	0	0	1.06	0	0	0
Olfr567-ps1	0	0	0	0	0	0	0	0	0	0	0	0	0	0	0	0	0	0	0	0	0	0	0	0	0	0	0	0	0	0	0	0	0	0	0	0	0	0	0	0	0	0	0	0	0	0	0	0	0	0
Olfr568	0	0	0	0	0	0	0	0	0	0	0	0	0	0	0	0	0	0	0	0	0	0	0	0	0	0	0	0	0	0	0	0	0	0	0	0	0	0	0	0	0	0	0	0	0	0	0	0	0	0
Olfr569	0	0	0	0.39	0	0	0.323333	0.0511111	0	0	0	0	0	0	0	0	0	0	0	0	1.17	0	0	0	0	0	0	0	0	0	0	0.97	0	0	0	0	0	0	0	0	0	0	0	0	0	0.92	0	0	0	0
Olfr57	0.263333	0	0	0	0	0	0	0	0	1.58	0	0	0	0	0	0	0	0	0	0	0	0	0	0	0	0	0	0	0	0	0	0	0	0	0	0	0	0	0	0	0	0	0	0	0	0	0	0	0	0
Olfr570	0	0	0	0	0	0	0	0	0	0	0	0	0	0	0	0	0	0	0	0	0	0	0	0	0	0	0	0	0	0	0	0	0	0	0	0	0	0	0	0	0	0	0	0	0	0	0	0	0	0
Olfr571	0	0	0	0	0.466667	0	0	0.0483333	0	0	0	0	0	0	0	0	0	0	0	0	0	0	0	0	1.4	0	0	0	0	0	0	0	0	0	0	0	0	0	0	0	0	0	0	0	0	0	0	0.87	0	0
Olfr572	0	0	0	0	0	0	0	0	0	0	0	0	0	0	0	0	0	0	0	0	0	0	0	0	0	0	0	0	0	0	0	0	0	0	0	0	0	0	0	0	0	0	0	0	0	0	0	0	0	0
Olfr573-ps1	0	0	0	0	0	0	0	0	0	0	0	0	0	0	0	0	0	0	0	0	0	0	0	0	0	0	0	0	0	0	0	0	0	0	0	0	0	0	0	0	0	0	0	0	0	0	0	0	0	0
Olfr574	0	0	0	0	0	0	0	0	0	0	0	0	0	0	0	0	0	0	0	0	0	0	0	0	0	0	0	0	0	0	0	0	0	0	0	0	0	0	0	0	0	0	0	0	0	0	0	0	0	0
Olfr575	0	0	0	0	0	0	0	0	0	0	0	0	0	0	0	0	0	0	0	0	0	0	0	0	0	0	0	0	0	0	0	0	0	0	0	0	0	0	0	0	0	0	0	0	0	0	0	0	0	0
Olfr576	0	0	0	0	0	0	0	0	0	0	0	0	0	0	0	0	0	0	0	0	0	0	0	0	0	0	0	0	0	0	0	0	0	0	0	0	0	0	0	0	0	0	0	0	0	0	0	0	0	0
Olfr577	0	0	0	0	0	0	0	0	0	0	0	0	0	0	0	0	0	0	0	0	0	0	0	0	0	0	0	0	0	0	0	0	0	0	0	0	0	0	0	0	0	0	0	0	0	0	0	0	0	0
Olfr578	0.43	0	0	0	0	0	0	0	1	1.58	0	0	0	0	0	0	0	0	0	0	0	0	0	0	0	0	0	0	0	0	0	0	0	0	0	0	0	0	0	0	0	0	0	0	0	0	0	0	0	0
Olfr58	0	0	0	0	0	0	0	0	0	0	0	0	0	0	0	0	0	0	0	0	0	0	0	0	0	0	0	0	0	0	0	0	0	0	0	0	0	0	0	0	0	0	0	0	0	0	0	0	0	0
Olfr580-ps1	0	0	0	0	0	0	0	0	0	0	0	0	0	0	0	0	0	0	0	0	0	0	0	0	0	0	0	0	0	0	0	0	0	0	0	0	0	0	0	0	0	0	0	0	0	0	0	0	0	0
Olfr581-ps1	0	0	0	0	0	0	0	0	0	0	0	0	0	0	0	0	0	0	0	0	0	0	0	0	0	0	0	0	0	0	0	0	0	0	0	0	0	0	0	0	0	0	0	0	0	0	0	0	0	0
Olfr582	0	0	0	0	0	0	0	0	0	0	0	0	0	0	0	0	0	0	0	0	0	0	0	0	0	0	0	0	0	0	0	0	0	0	0	0	0	0	0	0	0	0	0	0	0	0	0	0	0	0
Olfr583	0	0	0	0	0	0	0	0	0	0	0	0	0	0	0	0	0	0	0	0	0	0	0	0	0	0	0	0	0	0	0	0	0	0	0	0	0	0	0	0	0	0	0	0	0	0	0	0	0	0
Olfr584	0	0	0	0	0	0	0	0	0	0	0	0	0	0	0	0	0	0	0	0	0	0	0	0	0	0	0	0	0	0	0	0	0	0	0	0	0	0	0	0	0	0	0	0	0	0	0	0	0	0
Olfr585	0	0	0	0	0	0	0	0	0	0	0	0	0	0	0	0	0	0	0	0	0	0	0	0	0	0	0	0	0	0	0	0	0	0	0	0	0	0	0	0	0	0	0	0	0	0	0	0	0	0
Olfr586	0	0	0	0	0	0	0	0	0	0	0	0	0	0	0	0	0	0	0	0	0	0	0	0	0	0	0	0	0	0	0	0	0	0	0	0	0	0	0	0	0	0	0	0	0	0	0	0	0	0
Olfr587-ps1	0	0	0	0	0	0	0	0	0	0	0	0	0	0	0	0	0	0	0	0	0	0	0	0	0	0	0	0	0	0	0	0	0	0	0	0	0	0	0	0	0	0	0	0	0	0	0	0	0	0
Olfr588-ps1	0	0	0	0	0	0	0	0	0	0	0	0	0	0	0	0	0	0	0	0	0	0	0	0	0	0	0	0	0	0	0	0	0	0	0	0	0	0	0	0	0	0	0	0	0	0	0	0	0	0
Olfr589	0	0	0	0	0	0	0	0	0	0	0	0	0	0	0	0	0	0	0	0	0	0	0	0	0	0	0	0	0	0	0	0	0	0	0	0	0	0	0	0	0	0	0	0	0	0	0	0	0	0
Olfr59	0	0	0	0	0	0	0	0	0	0	0	0	0	0	0	0	0	0	0	0	0	0	0	0	0	0	0	0	0	0	0	0	0	0	0	0	0	0	0	0	0	0	0	0	0	0	0	0	0	0
Olfr590-ps1	0	0	0	0	0	0	0	0	0	0	0	0	0	0	0	0	0	0	0	0	0	0	0	0	0	0	0	0	0	0	0	0	0	0	0	0	0	0	0	0	0	0	0	0	0	0	0	0	0	0
Olfr591	0	0	0	0	0	0	0	0	0	0	0	0	0	0	0	0	0	0	0	0	0	0	0	0	0	0	0	0	0	0	0	0	0	0	0	0	0	0	0	0	0	0	0	0	0	0	0	0	0	0
Olfr592	0	0	0	0	0	0	0	0	0	0	0	0	0	0	0	0	0	0	0	0	0	0	0	0	0	0	0	0	0	0	0	0	0	0	0	0	0	0	0	0	0	0	0	0	0	0	0	0	0	0
Olfr593	0	0	0	0	0	0	0	0	0	0	0	0	0	0	0	0	0	0	0	0	0	0	0	0	0	0	0	0	0	0	0	0	0	0	0	0	0	0	0	0	0	0	0	0	0	0	0	0	0	0
Olfr594	0	0	0	0	0	0	0	0	0	0	0	0	0	0	0	0	0	0	0	0	0	0	0	0	0	0	0	0	0	0	0	0	0	0	0	0	0	0	0	0	0	0	0	0	0	0	0	0	0	0
Olfr595-ps1	0	0	0	0	0	0	0	0	0	0	0	0	0	0	0	0	0	0	0	0	0	0	0	0	0	0	0	0	0	0	0	0	0	0	0	0	0	0	0	0	0	0	0	0	0	0	0	0	0	0
Olfr596	0	0	0	0	0	0	0	0	0	0	0	0	0	0	0	0	0	0	0	0	0	0	0	0	0	0	0	0	0	0	0	0	0	0	0	0	0	0	0	0	0	0	0	0	0	0	0	0	0	0
Olfr597	0	0	0	0	0	0	0	0	0	0	0	0	0	0	0	0	0	0	0	0	0	0	0	0	0	0	0	0	0	0	0	0	0	0	0	0	0	0	0	0	0	0	0	0	0	0	0	0	0	0
Olfr598	0	0	0	0	0	0	0	0	0	0	0	0	0	0	0	0	0	0	0	0	0	0	0	0	0	0	0	0	0	0	0	0	0	0	0	0	0	0	0	0	0	0	0	0	0	0	0	0	0	0
Olfr599	0	0	0	0	0	0	0	0	0	0	0	0	0	0	0	0	0	0	0	0	0	0	0	0	0	0	0	0	0	0	0	0	0	0	0	0	0	0	0	0	0	0	0	0	0	0	0	0	0	0
Olfr6	0	0	0	0	0	0	0	0	0	0	0	0	0	0	0	0	0	0	0	0	0	0	0	0	0	0	0	0	0	0	0	0	0	0	0	0	0	0	0	0	0	0	0	0	0	0	0	0	0	0
Olfr60	0.145	0	0	0	0	0	0	0.0472222	0	0	0	0	0.87	0	0	0	0	0	0	0	0	0	0	0	0	0	0	0	0	0	0	0	0	0	0	0	0.85	0	0	0	0	0	0	0	0	0	0	0	0	0
Olfr600	0	0	0	0	0	0	0	0	0	0	0	0	0	0	0	0	0	0	0	0	0	0	0	0	0	0	0	0	0	0	0	0	0	0	0	0	0	0	0	0	0	0	0	0	0	0	0	0	0	0
Olfr601	0	0	0	0	0	0	0	0	0	0	0	0	0	0	0	0	0	0	0	0	0	0	0	0	0	0	0	0	0	0	0	0	0	0	0	0	0	0	0	0	0	0	0	0	0	0	0	0	0	0
Olfr602-ps1	0	0	0	0	0	0	0	0	0	0	0	0	0	0	0	0	0	0	0	0	0	0	0	0	0	0	0	0	0	0	0	0	0	0	0	0	0	0	0	0	0	0	0	0	0	0	0	0	0	0
Olfr603	0	0	0	0	0	0	0	0	0	0	0	0	0	0	0	0	0	0	0	0	0	0	0	0	0	0	0	0	0	0	0	0	0	0	0	0	0	0	0	0	0	0	0	0	0	0	0	0	0	0
Olfr605	0	0	0	0	0	0	0	0	0	0	0	0	0	0	0	0	0	0	0	0	0	0	0	0	0	0	0	0	0	0	0	0	0	0	0	0	0	0	0	0	0	0	0	0	0	0	0	0	0	0
Olfr606	0	0	0	0	0	0	0	0	0	0	0	0	0	0	0	0	0	0	0	0	0	0	0	0	0	0	0	0	0	0	0	0	0	0	0	0	0	0	0	0	0	0	0	0	0	0	0	0	0	0
Olfr607	0	0	0	0	0	0	0	0	0	0	0	0	0	0	0	0	0	0	0	0	0	0	0	0	0	0	0	0	0	0	0	0	0	0	0	0	0	0	0	0	0	0	0	0	0	0	0	0	0	0
Olfr608	0	0	0	0	0	0	0	0	0	0	0	0	0	0	0	0	0	0	0	0	0	0	0	0	0	0	0	0	0	0	0	0	0	0	0	0	0	0	0	0	0	0	0	0	0	0	0	0	0	0
Olfr609	0	0	0	0	0	0	0	0	0	0	0	0	0	0	0	0	0	0	0	0	0	0	0	0	0	0	0	0	0	0	0	0	0	0	0	0	0	0	0	0	0	0	0	0	0	0	0	0	0	0
Olfr61	0	0	0	0	0	0	0	0	0	0	0	0	0	0	0	0	0	0	0	0	0	0	0	0	0	0	0	0	0	0	0	0	0	0	0	0	0	0	0	0	0	0	0	0	0	0	0	0	0	0
Olfr610	0	0	0	0	0	0	0	0	0	0	0	0	0	0	0	0	0	0	0	0	0	0	0	0	0	0	0	0	0	0	0	0	0	0	0	0	0	0	0	0	0	0	0	0	0	0	0	0	0	0
Olfr611	0	0	0	0	0	0	0	0	0	0	0	0	0	0	0	0	0	0	0	0	0	0	0	0	0	0	0	0	0	0	0	0	0	0	0	0	0	0	0	0	0	0	0	0	0	0	0	0	0	0
Olfr612	0	0	0	0	0	0	0	0	0	0	0	0	0	0	0	0	0	0	0	0	0	0	0	0	0	0	0	0	0	0	0	0	0	0	0	0	0	0	0	0	0	0	0	0	0	0	0	0	0	0
Olfr613	0	0	0	0	0	0	0	0	0	0	0	0	0	0	0	0	0	0	0	0	0	0	0	0	0	0	0	0	0	0	0	0	0	0	0	0	0	0	0	0	0	0	0	0	0	0	0	0	0	0
Olfr615	0	0	0	0	0	0	0	0	0	0	0	0	0	0	0	0	0	0	0	0	0	0	0	0	0	0	0	0	0	0	0	0	0	0	0	0	0	0	0	0	0	0	0	0	0	0	0	0	0	0
Olfr616	0	0	0	0	0	0	0	0	0	0	0	0	0	0	0	0	0	0	0	0	0	0	0	0	0	0	0	0	0	0	0	0	0	0	0	0	0	0	0	0	0	0	0	0	0	0	0	0	0	0
Olfr617	0	0	0	0	0	0	0	0	0	0	0	0	0	0	0	0	0	0	0	0	0	0	0	0	0	0	0	0	0	0	0	0	0	0	0	0	0	0	0	0	0	0	0	0	0	0	0	0	0	0
Olfr618	0	0	0	0	0	0	0	0	0	0	0	0	0	0	0	0	0	0	0	0	0	0	0	0	0	0	0	0	0	0	0	0	0	0	0	0	0	0	0	0	0	0	0	0	0	0	0	0	0	0
Olfr619	0	0	0	0	0	0	0	0	0	0	0	0	0	0	0	0	0	0	0	0	0	0	0	0	0	0	0	0	0	0	0	0	0	0	0	0	0	0	0	0	0	0	0	0	0	0	0	0	0	0
Olfr62	0	0	0	0	0	0	0	0	0	0	0	0	0	0	0	0	0	0	0	0	0	0	0	0	0	0	0	0	0	0	0	0	0	0	0	0	0	0	0	0	0	0	0	0	0	0	0	0	0	0
Olfr620	0	0	0	0	0	0	0	0	0	0	0	0	0	0	0	0	0	0	0	0	0	0	0	0	0	0	0	0	0	0	0	0	0	0	0	0	0	0	0	0	0	0	0	0	0	0	0	0	0	0
Olfr621-ps1	0	0	0	0	0	0	0	0	0	0	0	0	0	0	0	0	0	0	0	0	0	0	0	0	0	0	0	0	0	0	0	0	0	0	0	0	0	0	0	0	0	0	0	0	0	0	0	0	0	0
Olfr622	0	0	0	0	0	0	0	0	0	0	0	0	0	0	0	0	0	0	0	0	0	0	0	0	0	0	0	0	0	0	0	0	0	0	0	0	0	0	0	0	0	0	0	0	0	0	0	0	0	0
Olfr623	0	0	0	0	0	0	0	0	0	0	0	0	0	0	0	0	0	0	0	0	0	0	0	0	0	0	0	0	0	0	0	0	0	0	0	0	0	0	0	0	0	0	0	0	0	0	0	0	0	0
Olfr624	0	0	0	0	0.466667	0	0	0	0	0	0	0	0	0	0	0	0	0	0	0	0	0	0	0	1.4	0	0	0	0	0	0	0	0	0	0	0	0	0	0	0	0	0	0	0	0	0	0	0	0	0
Olfr625-ps1	0	0	0	0	0	0	0	0	0	0	0	0	0	0	0	0	0	0	0	0	0	0	0	0	0	0	0	0	0	0	0	0	0	0	0	0	0	0	0	0	0	0	0	0	0	0	0	0	0	0
Olfr626-ps1	0	0	0	0	0	0	0	0	0	0	0	0	0	0	0	0	0	0	0	0	0	0	0	0	0	0	0	0	0	0	0	0	0	0	0	0	0	0	0	0	0	0	0	0	0	0	0	0	0	0
Olfr628	0	0	0	0	0	0	0	0	0	0	0	0	0	0	0	0	0	0	0	0	0	0	0	0	0	0	0	0	0	0	0	0	0	0	0	0	0	0	0	0	0	0	0	0	0	0	0	0	0	0
Olfr629	0	0	0	0	0	0	0	0	0	0	0	0	0	0	0	0	0	0	0	0	0	0	0	0	0	0	0	0	0	0	0	0	0	0	0	0	0	0	0	0	0	0	0	0	0	0	0	0	0	0
Olfr63	0	0	0	0	0	0	0	0	0	0	0	0	0	0	0	0	0	0	0	0	0	0	0	0	0	0	0	0	0	0	0	0	0	0	0	0	0	0	0	0	0	0	0	0	0	0	0	0	0	0
Olfr630	0	0	0	0	0	0	0	0	0	0	0	0	0	0	0	0	0	0	0	0	0	0	0	0	0	0	0	0	0	0	0	0	0	0	0	0	0	0	0	0	0	0	0	0	0	0	0	0	0	0
Olfr631	0	0	0	0	0	0	0	0	0	0	0	0	0	0	0	0	0	0	0	0	0	0	0	0	0	0	0	0	0	0	0	0	0	0	0	0	0	0	0	0	0	0	0	0	0	0	0	0	0	0
Olfr632	0	0	0	0	0	0	0	0	0	0	0	0	0	0	0	0	0	0	0	0	0	0	0	0	0	0	0	0	0	0	0	0	0	0	0	0	0	0	0	0	0	0	0	0	0	0	0	0	0	0
Olfr633	0	0	0	0	0	0	0	0	0	0	0	0	0	0	0	0	0	0	0	0	0	0	0	0	0	0	0	0	0	0	0	0	0	0	0	0	0	0	0	0	0	0	0	0	0	0	0	0	0	0
Olfr634-ps1	0	0	0	0	0	0	0	0	0	0	0	0	0	0	0	0	0	0	0	0	0	0	0	0	0	0	0	0	0	0	0	0	0	0	0	0	0	0	0	0	0	0	0	0	0	0	0	0	0	0
Olfr635	0	0	0	0	0	0	0	0	0	0	0	0	0	0	0	0	0	0	0	0	0	0	0	0	0	0	0	0	0	0	0	0	0	0	0	0	0	0	0	0	0	0	0	0	0	0	0	0	0	0
Olfr636-ps1	0	0	0	0	0	0	0	0	0	0	0	0	0	0	0	0	0	0	0	0	0	0	0	0	0	0	0	0	0	0	0	0	0	0	0	0	0	0	0	0	0	0	0	0	0	0	0	0	0	0
Olfr637-ps1	0	0	0	0	0	0	0	0	0	0	0	0	0	0	0	0	0	0	0	0	0	0	0	0	0	0	0	0	0	0	0	0	0	0	0	0	0	0	0	0	0	0	0	0	0	0	0	0	0	0
Olfr638	0	0	0	0	0	0	0	0	0	0	0	0	0	0	0	0	0	0	0	0	0	0	0	0	0	0	0	0	0	0	0	0	0	0	0	0	0	0	0	0	0	0	0	0	0	0	0	0	0	0
Olfr639	0	0	0	0	0.35	0	0	0	0	0	0	0	0	0	0	0	0	0	0	0	0	0	0	1.05	0	0	0	0	0	0	0	0	0	0	0	0	0	0	0	0	0	0	0	0	0	0	0	0	0	0
Olfr64	0	0	0	0	0	0	0	0	0	0	0	0	0	0	0	0	0	0	0	0	0	0	0	0	0	0	0	0	0	0	0	0	0	0	0	0	0	0	0	0	0	0	0	0	0	0	0	0	0	0
Olfr640	0	0	0	0	0	0	0	0	0	0	0	0	0	0	0	0	0	0	0	0	0	0	0	0	0	0	0	0	0	0	0	0	0	0	0	0	0	0	0	0	0	0	0	0	0	0	0	0	0	0
Olfr641	0	0	0	0	0	0	0	0	0	0	0	0	0	0	0	0	0	0	0	0	0	0	0	0	0	0	0	0	0	0	0	0	0	0	0	0	0	0	0	0	0	0	0	0	0	0	0	0	0	0
Olfr642	0	0	0	0	0	0	0	0	0	0	0	0	0	0	0	0	0	0	0	0	0	0	0	0	0	0	0	0	0	0	0	0	0	0	0	0	0	0	0	0	0	0	0	0	0	0	0	0	0	0
Olfr643	0	0	0	0	0	0	0	0	0	0	0	0	0	0	0	0	0	0	0	0	0	0	0	0	0	0	0	0	0	0	0	0	0	0	0	0	0	0	0	0	0	0	0	0	0	0	0	0	0	0
Olfr644	0	0	0	0	0	0	0	0	0	0	0	0	0	0	0	0	0	0	0	0	0	0	0	0	0	0	0	0	0	0	0	0	0	0	0	0	0	0	0	0	0	0	0	0	0	0	0	0	0	0
Olfr645	0	0	0	0	0	0	0	0	0	0	0	0	0	0	0	0	0	0	0	0	0	0	0	0	0	0	0	0	0	0	0	0	0	0	0	0	0	0	0	0	0	0	0	0	0	0	0	0	0	0
Olfr646	0	0	0	0	0	0	0	0	0	0	0	0	0	0	0	0	0	0	0	0	0	0	0	0	0	0	0	0	0	0	0	0	0	0	0	0	0	0	0	0	0	0	0	0	0	0	0	0	0	0
Olfr647-ps1	0	0	0	0	0	0	0	0	0	0	0	0	0	0	0	0	0	0	0	0	0	0	0	0	0	0	0	0	0	0	0	0	0	0	0	0	0	0	0	0	0	0	0	0	0	0	0	0	0	0
Olfr648	0	0	0	0	0	0	0	0	0	0	0	0	0	0	0	0	0	0	0	0	0	0	0	0	0	0	0	0	0	0	0	0	0	0	0	0	0	0	0	0	0	0	0	0	0	0	0	0	0	0
Olfr649	0	0	0	0	0	0	0	0	0	0	0	0	0	0	0	0	0	0	0	0	0	0	0	0	0	0	0	0	0	0	0	0	0	0	0	0	0	0	0	0	0	0	0	0	0	0	0	0	0	0
Olfr65	0	0	0	0	0	0	0	0	0	0	0	0	0	0	0	0	0	0	0	0	0	0	0	0	0	0	0	0	0	0	0	0	0	0	0	0	0	0	0	0	0	0	0	0	0	0	0	0	0	0
Olfr650-ps1	0	0	0	0	0	0	0	0	0	0	0	0	0	0	0	0	0	0	0	0	0	0	0	0	0	0	0	0	0	0	0	0	0	0	0	0	0	0	0	0	0	0	0	0	0	0	0	0	0	0
Olfr651	0	0	0	0	0	0	0	0	0	0	0	0	0	0	0	0	0	0	0	0	0	0	0	0	0	0	0	0	0	0	0	0	0	0	0	0	0	0	0	0	0	0	0	0	0	0	0	0	0	0
Olfr652	0	0	0	0	0	0	0	0	0	0	0	0	0	0	0	0	0	0	0	0	0	0	0	0	0	0	0	0	0	0	0	0	0	0	0	0	0	0	0	0	0	0	0	0	0	0	0	0	0	0
Olfr653	0	0	0	0	0	0	0	0	0	0	0	0	0	0	0	0	0	0	0	0	0	0	0	0	0	0	0	0	0	0	0	0	0	0	0	0	0	0	0	0	0	0	0	0	0	0	0	0	0	0
Olfr654	0	0	0	0	0	0	0	0	0	0	0	0	0	0	0	0	0	0	0	0	0	0	0	0	0	0	0	0	0	0	0	0	0	0	0	0	0	0	0	0	0	0	0	0	0	0	0	0	0	0
Olfr655	0	0	0	0	0	0	0	0	0	0	0	0	0	0	0	0	0	0	0	0	0	0	0	0	0	0	0	0	0	0	0	0	0	0	0	0	0	0	0	0	0	0	0	0	0	0	0	0	0	0
Olfr656	0	0	0	0	0	0	0	0	0	0	0	0	0	0	0	0	0	0	0	0	0	0	0	0	0	0	0	0	0	0	0	0	0	0	0	0	0	0	0	0	0	0	0	0	0	0	0	0	0	0
Olfr657	0	0	0	0	0	0	0	0	0	0	0	0	0	0	0	0	0	0	0	0	0	0	0	0	0	0	0	0	0	0	0	0	0	0	0	0	0	0	0	0	0	0	0	0	0	0	0	0	0	0
Olfr658	0	0	0	0	0	0	0	0	0	0	0	0	0	0	0	0	0	0	0	0	0	0	0	0	0	0	0	0	0	0	0	0	0	0	0	0	0	0	0	0	0	0	0	0	0	0	0	0	0	0
Olfr659	0	0	0	0	0	0	0	0	0	0	0	0	0	0	0	0	0	0	0	0	0	0	0	0	0	0	0	0	0	0	0	0	0	0	0	0	0	0	0	0	0	0	0	0	0	0	0	0	0	0
Olfr66	0	0	0	0	0	0	0	0	0	0	0	0	0	0	0	0	0	0	0	0	0	0	0	0	0	0	0	0	0	0	0	0	0	0	0	0	0	0	0	0	0	0	0	0	0	0	0	0	0	0
Olfr660-ps1	0	0	0	0	0	0	0	0	0	0	0	0	0	0	0	0	0	0	0	0	0	0	0	0	0	0	0	0	0	0	0	0	0	0	0	0	0	0	0	0	0	0	0	0	0	0	0	0	0	0
Olfr661	0	0	0	0	0	0	0	0	0	0	0	0	0	0	0	0	0	0	0	0	0	0	0	0	0	0	0	0	0	0	0	0	0	0	0	0	0	0	0	0	0	0	0	0	0	0	0	0	0	0
Olfr662-ps1	0	0	0	0	0	0	0	0	0	0	0	0	0	0	0	0	0	0	0	0	0	0	0	0	0	0	0	0	0	0	0	0	0	0	0	0	0	0	0	0	0	0	0	0	0	0	0	0	0	0
Olfr663	0	0	0	0	0	0	0	0	0	0	0	0	0	0	0	0	0	0	0	0	0	0	0	0	0	0	0	0	0	0	0	0	0	0	0	0	0	0	0	0	0	0	0	0	0	0	0	0	0	0
Olfr664	0	0	0	0	0	0	0	0	0	0	0	0	0	0	0	0	0	0	0	0	0	0	0	0	0	0	0	0	0	0	0	0	0	0	0	0	0	0	0	0	0	0	0	0	0	0	0	0	0	0
Olfr665	0	0	0	0	0	0	0	0	0	0	0	0	0	0	0	0	0	0	0	0	0	0	0	0	0	0	0	0	0	0	0	0	0	0	0	0	0	0	0	0	0	0	0	0	0	0	0	0	0	0
Olfr666	0	0	0	0	0	0	0	0	0	0	0	0	0	0	0	0	0	0	0	0	0	0	0	0	0	0	0	0	0	0	0	0	0	0	0	0	0	0	0	0	0	0	0	0	0	0	0	0	0	0
Olfr667	0	0	0	0	0	0	0	0.0433333	0	0	0	0	0	0	0	0	0	0	0	0	0	0	0	0	0	0	0	0	0	0	0	0	0	0	0	0	0	0	0.78	0	0	0	0	0	0	0	0	0	0	0
Olfr668	0	0	0	0	0	0	0	0	0	0	0	0	0	0	0	0	0	0	0	0	0	0	0	0	0	0	0	0	0	0	0	0	0	0	0	0	0	0	0	0	0	0	0	0	0	0	0	0	0	0
Olfr669	0	0	0	0	0	0	0	0	0	0	0	0	0	0	0	0	0	0	0	0	0	0	0	0	0	0	0	0	0	0	0	0	0	0	0	0	0	0	0	0	0	0	0	0	0	0	0	0	0	0
Olfr67	0	0	0	0	0	0	0	0	0	0	0	0	0	0	0	0	0	0	0	0	0	0	0	0	0	0	0	0	0	0	0	0	0	0	0	0	0	0	0	0	0	0	0	0	0	0	0	0	0	0
Olfr670	0	0	0	0	0	0	0	0	0	0	0	0	0	0	0	0	0	0	0	0	0	0	0	0	0	0	0	0	0	0	0	0	0	0	0	0	0	0	0	0	0	0	0	0	0	0	0	0	0	0
Olfr671	0	0	0	0	0	0	0	0	0	0	0	0	0	0	0	0	0	0	0	0	0	0	0	0	0	0	0	0	0	0	0	0	0	0	0	0	0	0	0	0	0	0	0	0	0	0	0	0	0	0
Olfr672	0	0	0	0	0	0	0	0	0	0	0	0	0	0	0	0	0	0	0	0	0	0	0	0	0	0	0	0	0	0	0	0	0	0	0	0	0	0	0	0	0	0	0	0	0	0	0	0	0	0
Olfr673-ps1	0	0	0	0	0	0	0	0	0	0	0	0	0	0	0	0	0	0	0	0	0	0	0	0	0	0	0	0	0	0	0	0	0	0	0	0	0	0	0	0	0	0	0	0	0	0	0	0	0	0
Olfr674-ps1	0	0	0	0	0	0	0	0	0	0	0	0	0	0	0	0	0	0	0	0	0	0	0	0	0	0	0	0	0	0	0	0	0	0	0	0	0	0	0	0	0	0	0	0	0	0	0	0	0	0
Olfr675	0	0	0	0	0	0	0	0	0	0	0	0	0	0	0	0	0	0	0	0	0	0	0	0	0	0	0	0	0	0	0	0	0	0	0	0	0	0	0	0	0	0	0	0	0	0	0	0	0	0
Olfr676	0	0	0	0	0	0	0	0	0	0	0	0	0	0	0	0	0	0	0	0	0	0	0	0	0	0	0	0	0	0	0	0	0	0	0	0	0	0	0	0	0	0	0	0	0	0	0	0	0	0
Olfr677	0	0	0	0	0	0	0	0	0	0	0	0	0	0	0	0	0	0	0	0	0	0	0	0	0	0	0	0	0	0	0	0	0	0	0	0	0	0	0	0	0	0	0	0	0	0	0	0	0	0
Olfr678	0	0	0	0	0	0	0	0	0	0	0	0	0	0	0	0	0	0	0	0	0	0	0	0	0	0	0	0	0	0	0	0	0	0	0	0	0	0	0	0	0	0	0	0	0	0	0	0	0	0
Olfr679	0	0	0	0	0	0	0	0	0	0	0	0	0	0	0	0	0	0	0	0	0	0	0	0	0	0	0	0	0	0	0	0	0	0	0	0	0	0	0	0	0	0	0	0	0	0	0	0	0	0
Olfr68	0	0	0	0	0	0	0	0	0	0	0	0	0	0	0	0	0	0	0	0	0	0	0	0	0	0	0	0	0	0	0	0	0	0	0	0	0	0	0	0	0	0	0	0	0	0	0	0	0	0
Olfr680-ps1	0	0	0	0	0	0	0	0	0	0	0	0	0	0	0	0	0	0	0	0	0	0	0	0	0	0	0	0	0	0	0	0	0	0	0	0	0	0	0	0	0	0	0	0	0	0	0	0	0	0
Olfr681	0	0	0	0	0	0	0	0	0	0	0	0	0	0	0	0	0	0	0	0	0	0	0	0	0	0	0	0	0	0	0	0	0	0	0	0	0	0	0	0	0	0	0	0	0	0	0	0	0	0
Olfr682-ps1	0	0	0	0	0	0	0	0	0	0	0	0	0	0	0	0	0	0	0	0	0	0	0	0	0	0	0	0	0	0	0	0	0	0	0	0	0	0	0	0	0	0	0	0	0	0	0	0	0	0
Olfr683	0	0	0	0	0	0	0	0	0	0	0	0	0	0	0	0	0	0	0	0	0	0	0	0	0	0	0	0	0	0	0	0	0	0	0	0	0	0	0	0	0	0	0	0	0	0	0	0	0	0
Olfr684	0	0	0	0	0	0	0	0	0	0	0	0	0	0	0	0	0	0	0	0	0	0	0	0	0	0	0	0	0	0	0	0	0	0	0	0	0	0	0	0	0	0	0	0	0	0	0	0	0	0
Olfr685	0	0	0	0	0	0	0	0	0	0	0	0	0	0	0	0	0	0	0	0	0	0	0	0	0	0	0	0	0	0	0	0	0	0	0	0	0	0	0	0	0	0	0	0	0	0	0	0	0	0
Olfr686	0	0	0	0	0	0	0	0	0	0	0	0	0	0	0	0	0	0	0	0	0	0	0	0	0	0	0	0	0	0	0	0	0	0	0	0	0	0	0	0	0	0	0	0	0	0	0	0	0	0
Olfr687	0	0	0	0	0	0	0	0	0	0	0	0	0	0	0	0	0	0	0	0	0	0	0	0	0	0	0	0	0	0	0	0	0	0	0	0	0	0	0	0	0	0	0	0	0	0	0	0	0	0
Olfr688	0	0	0	0	0	0	0	0	0	0	0	0	0	0	0	0	0	0	0	0	0	0	0	0	0	0	0	0	0	0	0	0	0	0	0	0	0	0	0	0	0	0	0	0	0	0	0	0	0	0
Olfr689	0	0	0	0	0	0	0	0	0	0	0	0	0	0	0	0	0	0	0	0	0	0	0	0	0	0	0	0	0	0	0	0	0	0	0	0	0	0	0	0	0	0	0	0	0	0	0	0	0	0
Olfr69	0	0	0	0	0	0	0	0	0	0	0	0	0	0	0	0	0	0	0	0	0	0	0	0	0	0	0	0	0	0	0	0	0	0	0	0	0	0	0	0	0	0	0	0	0	0	0	0	0	0
Olfr690	0	0	0	0	0	0	0	0	0	0	0	0	0	0	0	0	0	0	0	0	0	0	0	0	0	0	0	0	0	0	0	0	0	0	0	0	0	0	0	0	0	0	0	0	0	0	0	0	0	0
Olfr691	0	0	0	0	0	0	0	0	0	0	0	0	0	0	0	0	0	0	0	0	0	0	0	0	0	0	0	0	0	0	0	0	0	0	0	0	0	0	0	0	0	0	0	0	0	0	0	0	0	0
Olfr692	0	0	0	0	0	0	0	0	0	0	0	0	0	0	0	0	0	0	0	0	0	0	0	0	0	0	0	0	0	0	0	0	0	0	0	0	0	0	0	0	0	0	0	0	0	0	0	0	0	0
Olfr693	0	0	0	0	0	0	0	0	0	0	0	0	0	0	0	0	0	0	0	0	0	0	0	0	0	0	0	0	0	0	0	0	0	0	0	0	0	0	0	0	0	0	0	0	0	0	0	0	0	0
Olfr694	0	0	0	0	0	0	0	0	0	0	0	0	0	0	0	0	0	0	0	0	0	0	0	0	0	0	0	0	0	0	0	0	0	0	0	0	0	0	0	0	0	0	0	0	0	0	0	0	0	0
Olfr695	0	0	0	0	0	0	0	0	0	0	0	0	0	0	0	0	0	0	0	0	0	0	0	0	0	0	0	0	0	0	0	0	0	0	0	0	0	0	0	0	0	0	0	0	0	0	0	0	0	0
Olfr696-ps1	0	0	0	0	0	0	0	0	0	0	0	0	0	0	0	0	0	0	0	0	0	0	0	0	0	0	0	0	0	0	0	0	0	0	0	0	0	0	0	0	0	0	0	0	0	0	0	0	0	0
Olfr697	0	0	0	0	0	0	0	0	0	0	0	0	0	0	0	0	0	0	0	0	0	0	0	0	0	0	0	0	0	0	0	0	0	0	0	0	0	0	0	0	0	0	0	0	0	0	0	0	0	0
Olfr698	0	0	0	0	0	0	0	0	0	0	0	0	0	0	0	0	0	0	0	0	0	0	0	0	0	0	0	0	0	0	0	0	0	0	0	0	0	0	0	0	0	0	0	0	0	0	0	0	0	0
Olfr699	0	0	0	0	0	0	0	0	0	0	0	0	0	0	0	0	0	0	0	0	0	0	0	0	0	0	0	0	0	0	0	0	0	0	0	0	0	0	0	0	0	0	0	0	0	0	0	0	0	0
Olfr70	0	0	0	0	0	0	0	0	0	0	0	0	0	0	0	0	0	0	0	0	0	0	0	0	0	0	0	0	0	0	0	0	0	0	0	0	0	0	0	0	0	0	0	0	0	0	0	0	0	0
Olfr700	0	0	0	0	0	0	0	0	0	0	0	0	0	0	0	0	0	0	0	0	0	0	0	0	0	0	0	0	0	0	0	0	0	0	0	0	0	0	0	0	0	0	0	0	0	0	0	0	0	0
Olfr701	0.81	2.33333	3.49	2.43667	1.39667	1.35333	0.34	3.03556	0	3.16	0.86	0.84	0	0	0	7	0	1.85	7.66	0.96	3.51	1.21	2.59	0	4.19	0	4.06	0	0	1.02	0	0	1.1	9.94	3.6	1.73	3.39	0	9.39	5.32	0	0.95	8.02	1.04	0.98	3.66	0	0	2.71	2.81
Olfr702	0	0	0	0	0	0	0	0	0	0	0	0	0	0	0	0	0	0	0	0	0	0	0	0	0	0	0	0	0	0	0	0	0	0	0	0	0	0	0	0	0	0	0	0	0	0	0	0	0	0
Olfr703	0	0	0.616667	0.793333	0	0	0	0.898333	0	0	0	0	0	0	0	0	0	1.85	0	0	1.17	1.21	0	0	0	0	0	0	0	0	0	0	2.2	0.99	0	0	0	0	1.57	4.43	0	0.95	3.01	0	0	0	2.12	0	0.9	0
Olfr704	0	0	0	0	0	0	0	0	0	0	0	0	0	0	0	0	0	0	0	0	0	0	0	0	0	0	0	0	0	0	0	0	0	0	0	0	0	0	0	0	0	0	0	0	0	0	0	0	0	0
Olfr705	0	0	0	0	0	0	0	0	0	0	0	0	0	0	0	0	0	0	0	0	0	0	0	0	0	0	0	0	0	0	0	0	0	0	0	0	0	0	0	0	0	0	0	0	0	0	0	0	0	0
Olfr706	0	0	0	0	0	0	0	0	0	0	0	0	0	0	0	0	0	0	0	0	0	0	0	0	0	0	0	0	0	0	0	0	0	0	0	0	0	0	0	0	0	0	0	0	0	0	0	0	0	0
Olfr707	0	0	0	0	0	0	0	0	0	0	0	0	0	0	0	0	0	0	0	0	0	0	0	0	0	0	0	0	0	0	0	0	0	0	0	0	0	0	0	0	0	0	0	0	0	0	0	0	0	0
Olfr709-ps1	0	0	0	0	0	0	0	0.0494444	0	0	0	0	0	0	0	0	0	0	0	0	0	0	0	0	0	0	0	0	0	0	0	0	0	0	0	0	0	0	0	0.89	0	0	0	0	0	0	0	0	0	0
Olfr71	0	0	0	0	0	0	0	0	0	0	0	0	0	0	0	0	0	0	0	0	0	0	0	0	0	0	0	0	0	0	0	0	0	0	0	0	0	0	0	0	0	0	0	0	0	0	0	0	0	0
Olfr710	0	0	0	0	0	0	0	0	0	0	0	0	0	0	0	0	0	0	0	0	0	0	0	0	0	0	0	0	0	0	0	0	0	0	0	0	0	0	0	0	0	0	0	0	0	0	0	0	0	0
Olfr711	0	0	0	0	0	0	0	0	0	0	0	0	0	0	0	0	0	0	0	0	0	0	0	0	0	0	0	0	0	0	0	0	0	0	0	0	0	0	0	0	0	0	0	0	0	0	0	0	0	0
Olfr712-ps1	0	0	0	0	0	0	0	0	0	0	0	0	0	0	0	0	0	0	0	0	0	0	0	0	0	0	0	0	0	0	0	0	0	0	0	0	0	0	0	0	0	0	0	0	0	0	0	0	0	0
Olfr713	0	0	0	0	0	0	0	0	0	0	0	0	0	0	0	0	0	0	0	0	0	0	0	0	0	0	0	0	0	0	0	0	0	0	0	0	0	0	0	0	0	0	0	0	0	0	0	0	0	0
Olfr714	0	0	0	0	0	0	0	0	0	0	0	0	0	0	0	0	0	0	0	0	0	0	0	0	0	0	0	0	0	0	0	0	0	0	0	0	0	0	0	0	0	0	0	0	0	0	0	0	0	0
Olfr715	0	0	0	0	0	0	0	0	0	0	0	0	0	0	0	0	0	0	0	0	0	0	0	0	0	0	0	0	0	0	0	0	0	0	0	0	0	0	0	0	0	0	0	0	0	0	0	0	0	0
Olfr715b	0	0	0	0	0	0	0	0	0	0	0	0	0	0	0	0	0	0	0	0	0	0	0	0	0	0	0	0	0	0	0	0	0	0	0	0	0	0	0	0	0	0	0	0	0	0	0	0	0	0
Olfr716	0	0	0	0	0	0	0	0	0	0	0	0	0	0	0	0	0	0	0	0	0	0	0	0	0	0	0	0	0	0	0	0	0	0	0	0	0	0	0	0	0	0	0	0	0	0	0	0	0	0
Olfr717-ps1	0	0	0	0	0	0	0	0	0	0	0	0	0	0	0	0	0	0	0	0	0	0	0	0	0	0	0	0	0	0	0	0	0	0	0	0	0	0	0	0	0	0	0	0	0	0	0	0	0	0
Olfr718-ps1	0	0	0	0	0	0	0	0	0	0	0	0	0	0	0	0	0	0	0	0	0	0	0	0	0	0	0	0	0	0	0	0	0	0	0	0	0	0	0	0	0	0	0	0	0	0	0	0	0	0
Olfr719-ps	0	0	0	0	0	0	0	0	0	0	0	0	0	0	0	0	0	0	0	0	0	0	0	0	0	0	0	0	0	0	0	0	0	0	0	0	0	0	0	0	0	0	0	0	0	0	0	0	0	0
Olfr720	0	0	0	0	0	0	0	0	0	0	0	0	0	0	0	0	0	0	0	0	0	0	0	0	0	0	0	0	0	0	0	0	0	0	0	0	0	0	0	0	0	0	0	0	0	0	0	0	0	0
Olfr721-ps1	0	0	0	0	0	0	0	0	0	0	0	0	0	0	0	0	0	0	0	0	0	0	0	0	0	0	0	0	0	0	0	0	0	0	0	0	0	0	0	0	0	0	0	0	0	0	0	0	0	0
Olfr722	0	0	0	0	0	0	0	0	0	0	0	0	0	0	0	0	0	0	0	0	0	0	0	0	0	0	0	0	0	0	0	0	0	0	0	0	0	0	0	0	0	0	0	0	0	0	0	0	0	0
Olfr723	0	0	0	0	0	0	0	0	0	0	0	0	0	0	0	0	0	0	0	0	0	0	0	0	0	0	0	0	0	0	0	0	0	0	0	0	0	0	0	0	0	0	0	0	0	0	0	0	0	0
Olfr724	0	0	0	0	0	0	0	0	0	0	0	0	0	0	0	0	0	0	0	0	0	0	0	0	0	0	0	0	0	0	0	0	0	0	0	0	0	0	0	0	0	0	0	0	0	0	0	0	0	0
Olfr725	0	0	0	0	0	0	0	0	0	0	0	0	0	0	0	0	0	0	0	0	0	0	0	0	0	0	0	0	0	0	0	0	0	0	0	0	0	0	0	0	0	0	0	0	0	0	0	0	0	0
Olfr726	0	0	0	0	0	0	0	0	0	0	0	0	0	0	0	0	0	0	0	0	0	0	0	0	0	0	0	0	0	0	0	0	0	0	0	0	0	0	0	0	0	0	0	0	0	0	0	0	0	0
Olfr727	0	0	0	0	0	0	0	0.0555556	0	0	0	0	0	0	0	0	0	0	0	0	0	0	0	0	0	0	0	0	0	0	0	0	0	0	0	0	0	0	0	0	0	0	1	0	0	0	0	0	0	0
Olfr728	0	0	0	0	0	0	0	0	0	0	0	0	0	0	0	0	0	0	0	0	0	0	0	0	0	0	0	0	0	0	0	0	0	0	0	0	0	0	0	0	0	0	0	0	0	0	0	0	0	0
Olfr729	0	0	0	0	0	0	0	0.0494444	0	0	0	0	0	0	0	0	0	0	0	0	0	0	0	0	0	0	0	0	0	0	0	0	0	0	0	0	0	0	0	0.89	0	0	0	0	0	0	0	0	0	0
Olfr73	0	0	0	0	0	0	0	0	0	0	0	0	0	0	0	0	0	0	0	0	0	0	0	0	0	0	0	0	0	0	0	0	0	0	0	0	0	0	0	0	0	0	0	0	0	0	0	0	0	0
Olfr730	0	0	0	0	0	0	0	0	0	0	0	0	0	0	0	0	0	0	0	0	0	0	0	0	0	0	0	0	0	0	0	0	0	0	0	0	0	0	0	0	0	0	0	0	0	0	0	0	0	0
Olfr731	0	0	0	0	0	0	0	0	0	0	0	0	0	0	0	0	0	0	0	0	0	0	0	0	0	0	0	0	0	0	0	0	0	0	0	0	0	0	0	0	0	0	0	0	0	0	0	0	0	0
Olfr732	0	0	0	0	0	0	0	0	0	0	0	0	0	0	0	0	0	0	0	0	0	0	0	0	0	0	0	0	0	0	0	0	0	0	0	0	0	0	0	0	0	0	0	0	0	0	0	0	0	0
Olfr733	0	0	0	0	0	0	0	0	0	0	0	0	0	0	0	0	0	0	0	0	0	0	0	0	0	0	0	0	0	0	0	0	0	0	0	0	0	0	0	0	0	0	0	0	0	0	0	0	0	0
Olfr734	0	0	0	0	0	0	0	0	0	0	0	0	0	0	0	0	0	0	0	0	0	0	0	0	0	0	0	0	0	0	0	0	0	0	0	0	0	0	0	0	0	0	0	0	0	0	0	0	0	0
Olfr735	0	0	0	0	0	0	0	0	0	0	0	0	0	0	0	0	0	0	0	0	0	0	0	0	0	0	0	0	0	0	0	0	0	0	0	0	0	0	0	0	0	0	0	0	0	0	0	0	0	0
Olfr736	0	0	0	0	0	0	0	0	0	0	0	0	0	0	0	0	0	0	0	0	0	0	0	0	0	0	0	0	0	0	0	0	0	0	0	0	0	0	0	0	0	0	0	0	0	0	0	0	0	0
Olfr737-ps1	0	0	0	0	0	0	0	0	0	0	0	0	0	0	0	0	0	0	0	0	0	0	0	0	0	0	0	0	0	0	0	0	0	0	0	0	0	0	0	0	0	0	0	0	0	0	0	0	0	0
Olfr738	0	0	0	0	0	0	0	0	0	0	0	0	0	0	0	0	0	0	0	0	0	0	0	0	0	0	0	0	0	0	0	0	0	0	0	0	0	0	0	0	0	0	0	0	0	0	0	0	0	0
Olfr739	0	0	0	0	0	0	0	0	0	0	0	0	0	0	0	0	0	0	0	0	0	0	0	0	0	0	0	0	0	0	0	0	0	0	0	0	0	0	0	0	0	0	0	0	0	0	0	0	0	0
Olfr74	0	0	0	0	0	0	0	0	0	0	0	0	0	0	0	0	0	0	0	0	0	0	0	0	0	0	0	0	0	0	0	0	0	0	0	0	0	0	0	0	0	0	0	0	0	0	0	0	0	0
Olfr740	0	0	0	0	0	0	0	0	0	0	0	0	0	0	0	0	0	0	0	0	0	0	0	0	0	0	0	0	0	0	0	0	0	0	0	0	0	0	0	0	0	0	0	0	0	0	0	0	0	0
Olfr741	0	0	0	0	0	0	0	0	0	0	0	0	0	0	0	0	0	0	0	0	0	0	0	0	0	0	0	0	0	0	0	0	0	0	0	0	0	0	0	0	0	0	0	0	0	0	0	0	0	0
Olfr742	0	0	0	0	0	0	0	0.0544444	0	0	0	0	0	0	0	0	0	0	0	0	0	0	0	0	0	0	0	0	0	0	0	0	0	0	0	0	0	0	0	0	0	0	0	0	0.98	0	0	0	0	0
Olfr743	0	0	0	0	0	0	0	0	0	0	0	0	0	0	0	0	0	0	0	0	0	0	0	0	0	0	0	0	0	0	0	0	0	0	0	0	0	0	0	0	0	0	0	0	0	0	0	0	0	0
Olfr744	0	0	0	0	0	0	0	0	0	0	0	0	0	0	0	0	0	0	0	0	0	0	0	0	0	0	0	0	0	0	0	0	0	0	0	0	0	0	0	0	0	0	0	0	0	0	0	0	0	0
Olfr745	0	0	0	0	0	0	0	0	0	0	0	0	0	0	0	0	0	0	0	0	0	0	0	0	0	0	0	0	0	0	0	0	0	0	0	0	0	0	0	0	0	0	0	0	0	0	0	0	0	0
Olfr746	0	0	0	0	0	0	0	0	0	0	0	0	0	0	0	0	0	0	0	0	0	0	0	0	0	0	0	0	0	0	0	0	0	0	0	0	0	0	0	0	0	0	0	0	0	0	0	0	0	0
Olfr747	0	0	0	0	0	0	0	0	0	0	0	0	0	0	0	0	0	0	0	0	0	0	0	0	0	0	0	0	0	0	0	0	0	0	0	0	0	0	0	0	0	0	0	0	0	0	0	0	0	0
Olfr748	0	0	0	0	0	0	0	0	0	0	0	0	0	0	0	0	0	0	0	0	0	0	0	0	0	0	0	0	0	0	0	0	0	0	0	0	0	0	0	0	0	0	0	0	0	0	0	0	0	0
Olfr749	0	0	0	0	0	0	0	0	0	0	0	0	0	0	0	0	0	0	0	0	0	0	0	0	0	0	0	0	0	0	0	0	0	0	0	0	0	0	0	0	0	0	0	0	0	0	0	0	0	0
Olfr75-ps1	0	0	0	0	0	0	0	0	0	0	0	0	0	0	0	0	0	0	0	0	0	0	0	0	0	0	0	0	0	0	0	0	0	0	0	0	0	0	0	0	0	0	0	0	0	0	0	0	0	0
Olfr750	0	0	0	0	0	0	0	0	0	0	0	0	0	0	0	0	0	0	0	0	0	0	0	0	0	0	0	0	0	0	0	0	0	0	0	0	0	0	0	0	0	0	0	0	0	0	0	0	0	0
Olfr752-ps1	0	0	0	0	0	0	0	0	0	0	0	0	0	0	0	0	0	0	0	0	0	0	0	0	0	0	0	0	0	0	0	0	0	0	0	0	0	0	0	0	0	0	0	0	0	0	0	0	0	0
Olfr753-ps1	0	0	0	0	0	0	0	0	0	0	0	0	0	0	0	0	0	0	0	0	0	0	0	0	0	0	0	0	0	0	0	0	0	0	0	0	0	0	0	0	0	0	0	0	0	0	0	0	0	0
Olfr754-ps1	0	0	0	0	0	0	0	0	0	0	0	0	0	0	0	0	0	0	0	0	0	0	0	0	0	0	0	0	0	0	0	0	0	0	0	0	0	0	0	0	0	0	0	0	0	0	0	0	0	0
Olfr755-ps1	1.01667	0.333333	0	0	0	0.646667	0.34	0.301667	0	0	0.86	0.84	3.49	0.91	0	1	0	0	0	0	0	0	0	0	0	0	1.01	0	0.93	1.02	0	0	0	0.99	0	0	0	0	0.78	0	0	1.89	0	0	0	0	0	0.87	0.9	0
Olfr756-ps1	0	0	0	0	0	0	0	0	0	0	0	0	0	0	0	0	0	0	0	0	0	0	0	0	0	0	0	0	0	0	0	0	0	0	0	0	0	0	0	0	0	0	0	0	0	0	0	0	0	0
Olfr757-ps1	0	0	0	0	0	0	0	0	0	0	0	0	0	0	0	0	0	0	0	0	0	0	0	0	0	0	0	0	0	0	0	0	0	0	0	0	0	0	0	0	0	0	0	0	0	0	0	0	0	0
Olfr758-ps1	0	0	0	0	0	0	0	0	0	0	0	0	0	0	0	0	0	0	0	0	0	0	0	0	0	0	0	0	0	0	0	0	0	0	0	0	0	0	0	0	0	0	0	0	0	0	0	0	0	0
Olfr759-ps1	0	0	0	0	0	0	0	0	0	0	0	0	0	0	0	0	0	0	0	0	0	0	0	0	0	0	0	0	0	0	0	0	0	0	0	0	0	0	0	0	0	0	0	0	0	0	0	0	0	0
Olfr76	0	0	0	0	0	0	0	0	0	0	0	0	0	0	0	0	0	0	0	0	0	0	0	0	0	0	0	0	0	0	0	0	0	0	0	0	0	0	0	0	0	0	0	0	0	0	0	0	0	0
Olfr760-ps1	0	0	0	0	0	0	0	0	0	0	0	0	0	0	0	0	0	0	0	0	0	0	0	0	0	0	0	0	0	0	0	0	0	0	0	0	0	0	0	0	0	0	0	0	0	0	0	0	0	0
Olfr761	0	0	0	0	0	0	0	0	0	0	0	0	0	0	0	0	0	0	0	0	0	0	0	0	0	0	0	0	0	0	0	0	0	0	0	0	0	0	0	0	0	0	0	0	0	0	0	0	0	0
Olfr762-ps1	0	0	0	0	0	0	0	0	0	0	0	0	0	0	0	0	0	0	0	0	0	0	0	0	0	0	0	0	0	0	0	0	0	0	0	0	0	0	0	0	0	0	0	0	0	0	0	0	0	0
Olfr763	0	0	0	0	0	0	0	0	0	0	0	0	0	0	0	0	0	0	0	0	0	0	0	0	0	0	0	0	0	0	0	0	0	0	0	0	0	0	0	0	0	0	0	0	0	0	0	0	0	0
Olfr764-ps1	0	0	0	0	0	0	0	0.0522222	0	0	0	0	0	0	0	0	0	0	0	0	0	0	0	0	0	0	0	0	0	0	0	0	0	0	0	0	0	0	0	0	0	0	0	0	0	0	0	0	0	0.94
Olfr765	0	0	0	0	0	0	0	0	0	0	0	0	0	0	0	0	0	0	0	0	0	0	0	0	0	0	0	0	0	0	0	0	0	0	0	0	0	0	0	0	0	0	0	0	0	0	0	0	0	0
Olfr766-ps1	0	0	0	0	0	0	0	0	0	0	0	0	0	0	0	0	0	0	0	0	0	0	0	0	0	0	0	0	0	0	0	0	0	0	0	0	0	0	0	0	0	0	0	0	0	0	0	0	0	0
Olfr767	0	0	0	0	0	0	0	0	0	0	0	0	0	0	0	0	0	0	0	0	0	0	0	0	0	0	0	0	0	0	0	0	0	0	0	0	0	0	0	0	0	0	0	0	0	0	0	0	0	0
Olfr768	0	0	0	0	0	0	0	0	0	0	0	0	0	0	0	0	0	0	0	0	0	0	0	0	0	0	0	0	0	0	0	0	0	0	0	0	0	0	0	0	0	0	0	0	0	0	0	0	0	0
Olfr769	0	0	0	0	0	0	0	0	0	0	0	0	0	0	0	0	0	0	0	0	0	0	0	0	0	0	0	0	0	0	0	0	0	0	0	0	0	0	0	0	0	0	0	0	0	0	0	0	0	0
Olfr77	0	0	0	0	0	0	0	0	0	0	0	0	0	0	0	0	0	0	0	0	0	0	0	0	0	0	0	0	0	0	0	0	0	0	0	0	0	0	0	0	0	0	0	0	0	0	0	0	0	0
Olfr770	0	0	0	0	0	0	0	0	0	0	0	0	0	0	0	0	0	0	0	0	0	0	0	0	0	0	0	0	0	0	0	0	0	0	0	0	0	0	0	0	0	0	0	0	0	0	0	0	0	0
Olfr771	0	0	0	0	0	0	0	0	0	0	0	0	0	0	0	0	0	0	0	0	0	0	0	0	0	0	0	0	0	0	0	0	0	0	0	0	0	0	0	0	0	0	0	0	0	0	0	0	0	0
Olfr772	0	0	0	0	0	0	0	0	0	0	0	0	0	0	0	0	0	0	0	0	0	0	0	0	0	0	0	0	0	0	0	0	0	0	0	0	0	0	0	0	0	0	0	0	0	0	0	0	0	0
Olfr773	0	0	0	0	0	0	0	0	0	0	0	0	0	0	0	0	0	0	0	0	0	0	0	0	0	0	0	0	0	0	0	0	0	0	0	0	0	0	0	0	0	0	0	0	0	0	0	0	0	0
Olfr774	0	0	0	0	0	0	0	0	0	0	0	0	0	0	0	0	0	0	0	0	0	0	0	0	0	0	0	0	0	0	0	0	0	0	0	0	0	0	0	0	0	0	0	0	0	0	0	0	0	0
Olfr775	0	0.32	0	0	0	0	0	0	0	0	0	0	0	0	0.96	0	0	0	0	0	0	0	0	0	0	0	0	0	0	0	0	0	0	0	0	0	0	0	0	0	0	0	0	0	0	0	0	0	0	0
Olfr776	0	0	0	0	0	0	0	0	0	0	0	0	0	0	0	0	0	0	0	0	0	0	0	0	0	0	0	0	0	0	0	0	0	0	0	0	0	0	0	0	0	0	0	0	0	0	0	0	0	0
Olfr777	0	0	0	0	0	0	0	0	0	0	0	0	0	0	0	0	0	0	0	0	0	0	0	0	0	0	0	0	0	0	0	0	0	0	0	0	0	0	0	0	0	0	0	0	0	0	0	0	0	0
Olfr778-ps1	0	0	0	0	0	0	0	0	0	0	0	0	0	0	0	0	0	0	0	0	0	0	0	0	0	0	0	0	0	0	0	0	0	0	0	0	0	0	0	0	0	0	0	0	0	0	0	0	0	0
Olfr779	0	0	0	0	0	0	0	0	0	0	0	0	0	0	0	0	0	0	0	0	0	0	0	0	0	0	0	0	0	0	0	0	0	0	0	0	0	0	0	0	0	0	0	0	0	0	0	0	0	0
Olfr78	1.42333	0	0.616667	0	0	0.336667	0.323333	0.864444	1	3.16	0	1.68	0.87	1.83	0	0	0	1.85	0	0	0	0	0	0	0	0	1.01	0	0	0	0	0.97	0	0	0.9	0.86	1.69	4.63	1.57	0.89	1.03	0	0	2.07	0.98	0	0	0	0	0.94
Olfr780	0	0	0	0	0	0	0	0	0	0	0	0	0	0	0	0	0	0	0	0	0	0	0	0	0	0	0	0	0	0	0	0	0	0	0	0	0	0	0	0	0	0	0	0	0	0	0	0	0	0
Olfr781	0	0	0	0	0	0	0	0	0	0	0	0	0	0	0	0	0	0	0	0	0	0	0	0	0	0	0	0	0	0	0	0	0	0	0	0	0	0	0	0	0	0	0	0	0	0	0	0	0	0
Olfr782	0	0	0	0	0	0	0	0	0	0	0	0	0	0	0	0	0	0	0	0	0	0	0	0	0	0	0	0	0	0	0	0	0	0	0	0	0	0	0	0	0	0	0	0	0	0	0	0	0	0
Olfr783-ps1	0	0	0	0	0	0	0	0	0	0	0	0	0	0	0	0	0	0	0	0	0	0	0	0	0	0	0	0	0	0	0	0	0	0	0	0	0	0	0	0	0	0	0	0	0	0	0	0	0	0
Olfr784	0	0	0	0	0	0	0	0	0	0	0	0	0	0	0	0	0	0	0	0	0	0	0	0	0	0	0	0	0	0	0	0	0	0	0	0	0	0	0	0	0	0	0	0	0	0	0	0	0	0
Olfr785	0	0	0	0	0	0	0	0	0	0	0	0	0	0	0	0	0	0	0	0	0	0	0	0	0	0	0	0	0	0	0	0	0	0	0	0	0	0	0	0	0	0	0	0	0	0	0	0	0	0
Olfr786	0	0	0	0	0	0	0	0	0	0	0	0	0	0	0	0	0	0	0	0	0	0	0	0	0	0	0	0	0	0	0	0	0	0	0	0	0	0	0	0	0	0	0	0	0	0	0	0	0	0
Olfr787	0	0	0	0	0	0	0	0	0	0	0	0	0	0	0	0	0	0	0	0	0	0	0	0	0	0	0	0	0	0	0	0	0	0	0	0	0	0	0	0	0	0	0	0	0	0	0	0	0	0
Olfr788	0	0	0	0	0	0	0	0	0	0	0	0	0	0	0	0	0	0	0	0	0	0	0	0	0	0	0	0	0	0	0	0	0	0	0	0	0	0	0	0	0	0	0	0	0	0	0	0	0	0
Olfr789	0	0	0	0	0	0	0	0	0	0	0	0	0	0	0	0	0	0	0	0	0	0	0	0	0	0	0	0	0	0	0	0	0	0	0	0	0	0	0	0	0	0	0	0	0	0	0	0	0	0
Olfr790	0	0	0	0	0	0	0	0	0	0	0	0	0	0	0	0	0	0	0	0	0	0	0	0	0	0	0	0	0	0	0	0	0	0	0	0	0	0	0	0	0	0	0	0	0	0	0	0	0	0
Olfr791	0	0	0	0	0	0	0	0	0	0	0	0	0	0	0	0	0	0	0	0	0	0	0	0	0	0	0	0	0	0	0	0	0	0	0	0	0	0	0	0	0	0	0	0	0	0	0	0	0	0
Olfr792	0	0	0	0	0	0	0	0	0	0	0	0	0	0	0	0	0	0	0	0	0	0	0	0	0	0	0	0	0	0	0	0	0	0	0	0	0	0	0	0	0	0	0	0	0	0	0	0	0	0
Olfr793-ps1	0	0	0	0	0	0	0	0	0	0	0	0	0	0	0	0	0	0	0	0	0	0	0	0	0	0	0	0	0	0	0	0	0	0	0	0	0	0	0	0	0	0	0	0	0	0	0	0	0	0
Olfr794	0	0	0	0	0	0	0	0	0	0	0	0	0	0	0	0	0	0	0	0	0	0	0	0	0	0	0	0	0	0	0	0	0	0	0	0	0	0	0	0	0	0	0	0	0	0	0	0	0	0
Olfr795-ps1	0	0	0	0	0	0	0	0	0	0	0	0	0	0	0	0	0	0	0	0	0	0	0	0	0	0	0	0	0	0	0	0	0	0	0	0	0	0	0	0	0	0	0	0	0	0	0	0	0	0
Olfr796	0	0	0	0	0	0	0	0	0	0	0	0	0	0	0	0	0	0	0	0	0	0	0	0	0	0	0	0	0	0	0	0	0	0	0	0	0	0	0	0	0	0	0	0	0	0	0	0	0	0
Olfr797-ps1	0	0	0	0	0	0	0	0	0	0	0	0	0	0	0	0	0	0	0	0	0	0	0	0	0	0	0	0	0	0	0	0	0	0	0	0	0	0	0	0	0	0	0	0	0	0	0	0	0	0
Olfr798	0	0	0	0	0	0	0	0	0	0	0	0	0	0	0	0	0	0	0	0	0	0	0	0	0	0	0	0	0	0	0	0	0	0	0	0	0	0	0	0	0	0	0	0	0	0	0	0	0	0
Olfr799	0	0	0	0	0	0	0	0	0	0	0	0	0	0	0	0	0	0	0	0	0	0	0	0	0	0	0	0	0	0	0	0	0	0	0	0	0	0	0	0	0	0	0	0	0	0	0	0	0	0
Olfr8	0	0	0	0	0	0	0	0	0	0	0	0	0	0	0	0	0	0	0	0	0	0	0	0	0	0	0	0	0	0	0	0	0	0	0	0	0	0	0	0	0	0	0	0	0	0	0	0	0	0
Olfr800	0	0	0	0	0	0	0	0	0	0	0	0	0	0	0	0	0	0	0	0	0	0	0	0	0	0	0	0	0	0	0	0	0	0	0	0	0	0	0	0	0	0	0	0	0	0	0	0	0	0
Olfr801	0	0	0	0	0	0	0	0	0	0	0	0	0	0	0	0	0	0	0	0	0	0	0	0	0	0	0	0	0	0	0	0	0	0	0	0	0	0	0	0	0	0	0	0	0	0	0	0	0	0
Olfr802	0	0	0	0	0	0	0	0	0	0	0	0	0	0	0	0	0	0	0	0	0	0	0	0	0	0	0	0	0	0	0	0	0	0	0	0	0	0	0	0	0	0	0	0	0	0	0	0	0	0
Olfr803	0	0	0	0	0	0	0	0	0	0	0	0	0	0	0	0	0	0	0	0	0	0	0	0	0	0	0	0	0	0	0	0	0	0	0	0	0	0	0	0	0	0	0	0	0	0	0	0	0	0
Olfr804	0	0	0	0	0	0	0	0	0	0	0	0	0	0	0	0	0	0	0	0	0	0	0	0	0	0	0	0	0	0	0	0	0	0	0	0	0	0	0	0	0	0	0	0	0	0	0	0	0	0
Olfr805	0	0	0	0	0	0	0	0	0	0	0	0	0	0	0	0	0	0	0	0	0	0	0	0	0	0	0	0	0	0	0	0	0	0	0	0	0	0	0	0	0	0	0	0	0	0	0	0	0	0
Olfr806	0	0	0	0	0	0	0	0	0	0	0	0	0	0	0	0	0	0	0	0	0	0	0	0	0	0	0	0	0	0	0	0	0	0	0	0	0	0	0	0	0	0	0	0	0	0	0	0	0	0
Olfr807	0	0	0	0	0	0	0	0	0	0	0	0	0	0	0	0	0	0	0	0	0	0	0	0	0	0	0	0	0	0	0	0	0	0	0	0	0	0	0	0	0	0	0	0	0	0	0	0	0	0
Olfr808	0	0	0	0	0	0	0	0	0	0	0	0	0	0	0	0	0	0	0	0	0	0	0	0	0	0	0	0	0	0	0	0	0	0	0	0	0	0	0	0	0	0	0	0	0	0	0	0	0	0
Olfr809	0	0	0	0	0	0	0	0	0	0	0	0	0	0	0	0	0	0	0	0	0	0	0	0	0	0	0	0	0	0	0	0	0	0	0	0	0	0	0	0	0	0	0	0	0	0	0	0	0	0
Olfr810	0	0	0	0	0	0	0	0	0	0	0	0	0	0	0	0	0	0	0	0	0	0	0	0	0	0	0	0	0	0	0	0	0	0	0	0	0	0	0	0	0	0	0	0	0	0	0	0	0	0
Olfr811	0	0	0	0	0	0	0	0	0	0	0	0	0	0	0	0	0	0	0	0	0	0	0	0	0	0	0	0	0	0	0	0	0	0	0	0	0	0	0	0	0	0	0	0	0	0	0	0	0	0
Olfr812	0	0	0	0	0	0	0	0	0	0	0	0	0	0	0	0	0	0	0	0	0	0	0	0	0	0	0	0	0	0	0	0	0	0	0	0	0	0	0	0	0	0	0	0	0	0	0	0	0	0
Olfr813	0	0	0	0	0	0	0	0	0	0	0	0	0	0	0	0	0	0	0	0	0	0	0	0	0	0	0	0	0	0	0	0	0	0	0	0	0	0	0	0	0	0	0	0	0	0	0	0	0	0
Olfr814	0	0	0	0	0	0	0	0.107222	0	0	0	0	0	0	0	0	0	0	0	0	0	0	0	0	0	0	0	0	0	0	0	0	0	0.99	0	0	0	0	0	0	0	0	0	0	0	0	0	0	0	0.94
Olfr815	0	0	0	0	0	0	0	0	0	0	0	0	0	0	0	0	0	0	0	0	0	0	0	0	0	0	0	0	0	0	0	0	0	0	0	0	0	0	0	0	0	0	0	0	0	0	0	0	0	0
Olfr816	0	0	0	0	0	0	0	0	0	0	0	0	0	0	0	0	0	0	0	0	0	0	0	0	0	0	0	0	0	0	0	0	0	0	0	0	0	0	0	0	0	0	0	0	0	0	0	0	0	0
Olfr818	0	0	0	0	0	0	0	0	0	0	0	0	0	0	0	0	0	0	0	0	0	0	0	0	0	0	0	0	0	0	0	0	0	0	0	0	0	0	0	0	0	0	0	0	0	0	0	0	0	0
Olfr819	0	0	0	0	0	0	0	0	0	0	0	0	0	0	0	0	0	0	0	0	0	0	0	0	0	0	0	0	0	0	0	0	0	0	0	0	0	0	0	0	0	0	0	0	0	0	0	0	0	0
Olfr820	0	0	0	0	0	0	0	0	0	0	0	0	0	0	0	0	0	0	0	0	0	0	0	0	0	0	0	0	0	0	0	0	0	0	0	0	0	0	0	0	0	0	0	0	0	0	0	0	0	0
Olfr821	0	0	0	0	0	0	0	0	0	0	0	0	0	0	0	0	0	0	0	0	0	0	0	0	0	0	0	0	0	0	0	0	0	0	0	0	0	0	0	0	0	0	0	0	0	0	0	0	0	0
Olfr822	0	0	0	0	0	0	0	0	0	0	0	0	0	0	0	0	0	0	0	0	0	0	0	0	0	0	0	0	0	0	0	0	0	0	0	0	0	0	0	0	0	0	0	0	0	0	0	0	0	0
Olfr823	0	0	0	0	0	0	0	0	0	0	0	0	0	0	0	0	0	0	0	0	0	0	0	0	0	0	0	0	0	0	0	0	0	0	0	0	0	0	0	0	0	0	0	0	0	0	0	0	0	0
Olfr824	0	0	0	0	0	0	0	0.0472222	0	0	0	0	0	0	0	0	0	0	0	0	0	0	0	0	0	0	0	0	0	0	0	0	0	0	0	0	0.85	0	0	0	0	0	0	0	0	0	0	0	0	0
Olfr825	0	0	0	0	0	0	0	0	0	0	0	0	0	0	0	0	0	0	0	0	0	0	0	0	0	0	0	0	0	0	0	0	0	0	0	0	0	0	0	0	0	0	0	0	0	0	0	0	0	0
Olfr826	0	0	0	0	0	0	0	0	0	0	0	0	0	0	0	0	0	0	0	0	0	0	0	0	0	0	0	0	0	0	0	0	0	0	0	0	0	0	0	0	0	0	0	0	0	0	0	0	0	0
Olfr827	0	0	0	0	0	0	0	0	0	0	0	0	0	0	0	0	0	0	0	0	0	0	0	0	0	0	0	0	0	0	0	0	0	0	0	0	0	0	0	0	0	0	0	0	0	0	0	0	0	0
Olfr828	0	0	0	0	0	0	0	0	0	0	0	0	0	0	0	0	0	0	0	0	0	0	0	0	0	0	0	0	0	0	0	0	0	0	0	0	0	0	0	0	0	0	0	0	0	0	0	0	0	0
Olfr829	0	0	0	0	0	0	0	0	0	0	0	0	0	0	0	0	0	0	0	0	0	0	0	0	0	0	0	0	0	0	0	0	0	0	0	0	0	0	0	0	0	0	0	0	0	0	0	0	0	0
Olfr830	0	0	0	0	0	0	0	0	0	0	0	0	0	0	0	0	0	0	0	0	0	0	0	0	0	0	0	0	0	0	0	0	0	0	0	0	0	0	0	0	0	0	0	0	0	0	0	0	0	0
Olfr831-ps1	0	0	0	0	0	0	0	0	0	0	0	0	0	0	0	0	0	0	0	0	0	0	0	0	0	0	0	0	0	0	0	0	0	0	0	0	0	0	0	0	0	0	0	0	0	0	0	0	0	0
Olfr832	0	0	0	0	0	0	0	0	0	0	0	0	0	0	0	0	0	0	0	0	0	0	0	0	0	0	0	0	0	0	0	0	0	0	0	0	0	0	0	0	0	0	0	0	0	0	0	0	0	0
Olfr833-ps1	0	0	0	0	0	0	0	0	0	0	0	0	0	0	0	0	0	0	0	0	0	0	0	0	0	0	0	0	0	0	0	0	0	0	0	0	0	0	0	0	0	0	0	0	0	0	0	0	0	0
Olfr834	0	0	0	0	0	0	0	0	0	0	0	0	0	0	0	0	0	0	0	0	0	0	0	0	0	0	0	0	0	0	0	0	0	0	0	0	0	0	0	0	0	0	0	0	0	0	0	0	0	0
Olfr835	0	0	0	0	0	0	0	0	0	0	0	0	0	0	0	0	0	0	0	0	0	0	0	0	0	0	0	0	0	0	0	0	0	0	0	0	0	0	0	0	0	0	0	0	0	0	0	0	0	0
Olfr836	0.166667	0	0	0	0	0	0	0	1	0	0	0	0	0	0	0	0	0	0	0	0	0	0	0	0	0	0	0	0	0	0	0	0	0	0	0	0	0	0	0	0	0	0	0	0	0	0	0	0	0
Olfr837	0	0	0	0	0	0	0	0	0	0	0	0	0	0	0	0	0	0	0	0	0	0	0	0	0	0	0	0	0	0	0	0	0	0	0	0	0	0	0	0	0	0	0	0	0	0	0	0	0	0
Olfr838-ps1	0	0	0	0	0	0	0	0	0	0	0	0	0	0	0	0	0	0	0	0	0	0	0	0	0	0	0	0	0	0	0	0	0	0	0	0	0	0	0	0	0	0	0	0	0	0	0	0	0	0
Olfr839-ps1	0	0	0	0	0	0	0	0	0	0	0	0	0	0	0	0	0	0	0	0	0	0	0	0	0	0	0	0	0	0	0	0	0	0	0	0	0	0	0	0	0	0	0	0	0	0	0	0	0	0
Olfr840-ps1	0	0	0	0	0	0	0	0	0	0	0	0	0	0	0	0	0	0	0	0	0	0	0	0	0	0	0	0	0	0	0	0	0	0	0	0	0	0	0	0	0	0	0	0	0	0	0	0	0	0
Olfr843	0	0	0	0	0	0	0	0	0	0	0	0	0	0	0	0	0	0	0	0	0	0	0	0	0	0	0	0	0	0	0	0	0	0	0	0	0	0	0	0	0	0	0	0	0	0	0	0	0	0
Olfr844	0	0	0	0	0	0	0	0	0	0	0	0	0	0	0	0	0	0	0	0	0	0	0	0	0	0	0	0	0	0	0	0	0	0	0	0	0	0	0	0	0	0	0	0	0	0	0	0	0	0
Olfr845	0	0	0	0	0	0	0	0	0	0	0	0	0	0	0	0	0	0	0	0	0	0	0	0	0	0	0	0	0	0	0	0	0	0	0	0	0	0	0	0	0	0	0	0	0	0	0	0	0	0
Olfr846	0	0	0	0	0	0	0	0	0	0	0	0	0	0	0	0	0	0	0	0	0	0	0	0	0	0	0	0	0	0	0	0	0	0	0	0	0	0	0	0	0	0	0	0	0	0	0	0	0	0
Olfr847	0	0	0	0	0	0	0	0	0	0	0	0	0	0	0	0	0	0	0	0	0	0	0	0	0	0	0	0	0	0	0	0	0	0	0	0	0	0	0	0	0	0	0	0	0	0	0	0	0	0
Olfr848-ps1	0	0	0	0	0	0	0	0	0	0	0	0	0	0	0	0	0	0	0	0	0	0	0	0	0	0	0	0	0	0	0	0	0	0	0	0	0	0	0	0	0	0	0	0	0	0	0	0	0	0
Olfr849	0	0	0	0	0	0	0	0	0	0	0	0	0	0	0	0	0	0	0	0	0	0	0	0	0	0	0	0	0	0	0	0	0	0	0	0	0	0	0	0	0	0	0	0	0	0	0	0	0	0
Olfr850	0	0	0	0	0	0	0	0	0	0	0	0	0	0	0	0	0	0	0	0	0	0	0	0	0	0	0	0	0	0	0	0	0	0	0	0	0	0	0	0	0	0	0	0	0	0	0	0	0	0
Olfr851	0	0	0	0	0	0	0	0	0	0	0	0	0	0	0	0	0	0	0	0	0	0	0	0	0	0	0	0	0	0	0	0	0	0	0	0	0	0	0	0	0	0	0	0	0	0	0	0	0	0
Olfr852-ps1	0	0	0	0	0	0	0	0	0	0	0	0	0	0	0	0	0	0	0	0	0	0	0	0	0	0	0	0	0	0	0	0	0	0	0	0	0	0	0	0	0	0	0	0	0	0	0	0	0	0
Olfr853	0	0	0	0	0	0	0	0.0522222	0	0	0	0	0	0	0	0	0	0	0	0	0	0	0	0	0	0	0	0	0	0	0	0	0	0	0	0	0	0	0	0	0	0	0	0	0	0	0	0	0	0.94
Olfr854	0	0	0	0	0	0	0	0	0	0	0	0	0	0	0	0	0	0	0	0	0	0	0	0	0	0	0	0	0	0	0	0	0	0	0	0	0	0	0	0	0	0	0	0	0	0	0	0	0	0
Olfr855	0	0	0	0	0	0	0	0	0	0	0	0	0	0	0	0	0	0	0	0	0	0	0	0	0	0	0	0	0	0	0	0	0	0	0	0	0	0	0	0	0	0	0	0	0	0	0	0	0	0
Olfr856-ps1	0	0	0	0	0	0	0	0	0	0	0	0	0	0	0	0	0	0	0	0	0	0	0	0	0	0	0	0	0	0	0	0	0	0	0	0	0	0	0	0	0	0	0	0	0	0	0	0	0	0
Olfr857	0.286667	0	0	0	0	0	0	0	0	0	1.72	0	0	0	0	0	0	0	0	0	0	0	0	0	0	0	0	0	0	0	0	0	0	0	0	0	0	0	0	0	0	0	0	0	0	0	0	0	0	0
Olfr858-ps1	0	0	0	0	0	0	0	0	0	0	0	0	0	0	0	0	0	0	0	0	0	0	0	0	0	0	0	0	0	0	0	0	0	0	0	0	0	0	0	0	0	0	0	0	0	0	0	0	0	0
Olfr859	0	0	0	0	0	0	0	0	0	0	0	0	0	0	0	0	0	0	0	0	0	0	0	0	0	0	0	0	0	0	0	0	0	0	0	0	0	0	0	0	0	0	0	0	0	0	0	0	0	0
Olfr860	0	0	0	0	0	0	0	0	0	0	0	0	0	0	0	0	0	0	0	0	0	0	0	0	0	0	0	0	0	0	0	0	0	0	0	0	0	0	0	0	0	0	0	0	0	0	0	0	0	0
Olfr861-ps1	0	0	0	0	0	0	0	0	0	0	0	0	0	0	0	0	0	0	0	0	0	0	0	0	0	0	0	0	0	0	0	0	0	0	0	0	0	0	0	0	0	0	0	0	0	0	0	0	0	0
Olfr862	0	0	0	0	0	0	0	0	0	0	0	0	0	0	0	0	0	0	0	0	0	0	0	0	0	0	0	0	0	0	0	0	0	0	0	0	0	0	0	0	0	0	0	0	0	0	0	0	0	0
Olfr863-ps1	0	0	0	0	0	0	0	0	0	0	0	0	0	0	0	0	0	0	0	0	0	0	0	0	0	0	0	0	0	0	0	0	0	0	0	0	0	0	0	0	0	0	0	0	0	0	0	0	0	0
Olfr864-ps1	0	0	0	0	0	0	0	0	0	0	0	0	0	0	0	0	0	0	0	0	0	0	0	0	0	0	0	0	0	0	0	0	0	0	0	0	0	0	0	0	0	0	0	0	0	0	0	0	0	0
Olfr865-ps1	0	0	0	0	0	0	0	0	0	0	0	0	0	0	0	0	0	0	0	0	0	0	0	0	0	0	0	0	0	0	0	0	0	0	0	0	0	0	0	0	0	0	0	0	0	0	0	0	0	0
Olfr866	0	0	0	0	0	0	0	0	0	0	0	0	0	0	0	0	0	0	0	0	0	0	0	0	0	0	0	0	0	0	0	0	0	0	0	0	0	0	0	0	0	0	0	0	0	0	0	0	0	0
Olfr867	0	0	0	0	0	0	0	0	0	0	0	0	0	0	0	0	0	0	0	0	0	0	0	0	0	0	0	0	0	0	0	0	0	0	0	0	0	0	0	0	0	0	0	0	0	0	0	0	0	0
Olfr868	0	0	0	0	0	0	0	0	0	0	0	0	0	0	0	0	0	0	0	0	0	0	0	0	0	0	0	0	0	0	0	0	0	0	0	0	0	0	0	0	0	0	0	0	0	0	0	0	0	0
Olfr869	0	0	0	0	0	0	0	0	0	0	0	0	0	0	0	0	0	0	0	0	0	0	0	0	0	0	0	0	0	0	0	0	0	0	0	0	0	0	0	0	0	0	0	0	0	0	0	0	0	0
Olfr870	0	0	0	0	0	0	0	0	0	0	0	0	0	0	0	0	0	0	0	0	0	0	0	0	0	0	0	0	0	0	0	0	0	0	0	0	0	0	0	0	0	0	0	0	0	0	0	0	0	0
Olfr871	0	0	0	0	0	0	0	0	0	0	0	0	0	0	0	0	0	0	0	0	0	0	0	0	0	0	0	0	0	0	0	0	0	0	0	0	0	0	0	0	0	0	0	0	0	0	0	0	0	0
Olfr872	0	0	0	0	0	0	0	0	0	0	0	0	0	0	0	0	0	0	0	0	0	0	0	0	0	0	0	0	0	0	0	0	0	0	0	0	0	0	0	0	0	0	0	0	0	0	0	0	0	0
Olfr873	0	0	0.32	0	0	0.296667	1.18	0.159444	0	0	0	0	0	0	0	0	0	0	0.96	0	0	0	0	0	0	0	0	0.89	0	0	3.54	0	0	0	0	0	0	0	0	0.89	0	0	0	0	0	0.92	1.06	0	0	0
Olfr874	0	0	0	0	0	0	0	0	0	0	0	0	0	0	0	0	0	0	0	0	0	0	0	0	0	0	0	0	0	0	0	0	0	0	0	0	0	0	0	0	0	0	0	0	0	0	0	0	0	0
Olfr875	0	0	0	0	0	0	0	0	0	0	0	0	0	0	0	0	0	0	0	0	0	0	0	0	0	0	0	0	0	0	0	0	0	0	0	0	0	0	0	0	0	0	0	0	0	0	0	0	0	0
Olfr876	0	0	0	0	0	0	0	0	0	0	0	0	0	0	0	0	0	0	0	0	0	0	0	0	0	0	0	0	0	0	0	0	0	0	0	0	0	0	0	0	0	0	0	0	0	0	0	0	0	0
Olfr877	0	0	0	0	0	0	0	0	0	0	0	0	0	0	0	0	0	0	0	0	0	0	0	0	0	0	0	0	0	0	0	0	0	0	0	0	0	0	0	0	0	0	0	0	0	0	0	0	0	0
Olfr878	0	0	0	0	0	0	0	0	0	0	0	0	0	0	0	0	0	0	0	0	0	0	0	0	0	0	0	0	0	0	0	0	0	0	0	0	0	0	0	0	0	0	0	0	0	0	0	0	0	0
Olfr879-ps1	0	0	0	0	0	0	0	0	0	0	0	0	0	0	0	0	0	0	0	0	0	0	0	0	0	0	0	0	0	0	0	0	0	0	0	0	0	0	0	0	0	0	0	0	0	0	0	0	0	0
Olfr880-ps1	0	0	0	0	0	0	0	0	0	0	0	0	0	0	0	0	0	0	0	0	0	0	0	0	0	0	0	0	0	0	0	0	0	0	0	0	0	0	0	0	0	0	0	0	0	0	0	0	0	0
Olfr881	0	0	0	0	0	0	0	0	0	0	0	0	0	0	0	0	0	0	0	0	0	0	0	0	0	0	0	0	0	0	0	0	0	0	0	0	0	0	0	0	0	0	0	0	0	0	0	0	0	0
Olfr882-ps1	0	0	0	0	0	0	0	0	0	0	0	0	0	0	0	0	0	0	0	0	0	0	0	0	0	0	0	0	0	0	0	0	0	0	0	0	0	0	0	0	0	0	0	0	0	0	0	0	0	0
Olfr883	0	0	0	0	0	0	0	0	0	0	0	0	0	0	0	0	0	0	0	0	0	0	0	0	0	0	0	0	0	0	0	0	0	0	0	0	0	0	0	0	0	0	0	0	0	0	0	0	0	0
Olfr884	0	0	0	0	0	0	0	0	0	0	0	0	0	0	0	0	0	0	0	0	0	0	0	0	0	0	0	0	0	0	0	0	0	0	0	0	0	0	0	0	0	0	0	0	0	0	0	0	0	0
Olfr885	0	0	0	0	0	0	0	0	0	0	0	0	0	0	0	0	0	0	0	0	0	0	0	0	0	0	0	0	0	0	0	0	0	0	0	0	0	0	0	0	0	0	0	0	0	0	0	0	0	0
Olfr886-ps1	0	0	0	0	0	0	0	0	0	0	0	0	0	0	0	0	0	0	0	0	0	0	0	0	0	0	0	0	0	0	0	0	0	0	0	0	0	0	0	0	0	0	0	0	0	0	0	0	0	0
Olfr887	0	0	0	0	0	0	0	0	0	0	0	0	0	0	0	0	0	0	0	0	0	0	0	0	0	0	0	0	0	0	0	0	0	0	0	0	0	0	0	0	0	0	0	0	0	0	0	0	0	0
Olfr888	0	0	0	0	0	0	0	0	0	0	0	0	0	0	0	0	0	0	0	0	0	0	0	0	0	0	0	0	0	0	0	0	0	0	0	0	0	0	0	0	0	0	0	0	0	0	0	0	0	0
Olfr889	0	0	0	0	0	0	0	0	0	0	0	0	0	0	0	0	0	0	0	0	0	0	0	0	0	0	0	0	0	0	0	0	0	0	0	0	0	0	0	0	0	0	0	0	0	0	0	0	0	0
Olfr890	0	0	0	0	0	0	0	0	0	0	0	0	0	0	0	0	0	0	0	0	0	0	0	0	0	0	0	0	0	0	0	0	0	0	0	0	0	0	0	0	0	0	0	0	0	0	0	0	0	0
Olfr891	0	0	0	0	0	0	0	0	0	0	0	0	0	0	0	0	0	0	0	0	0	0	0	0	0	0	0	0	0	0	0	0	0	0	0	0	0	0	0	0	0	0	0	0	0	0	0	0	0	0
Olfr893	0	0	0	0	0	0	0	0	0	0	0	0	0	0	0	0	0	0	0	0	0	0	0	0	0	0	0	0	0	0	0	0	0	0	0	0	0	0	0	0	0	0	0	0	0	0	0	0	0	0
Olfr894	0	0	0	0	0	0	0	0	0	0	0	0	0	0	0	0	0	0	0	0	0	0	0	0	0	0	0	0	0	0	0	0	0	0	0	0	0	0	0	0	0	0	0	0	0	0	0	0	0	0
Olfr895	0	0	0	0	0	0	0	0	0	0	0	0	0	0	0	0	0	0	0	0	0	0	0	0	0	0	0	0	0	0	0	0	0	0	0	0	0	0	0	0	0	0	0	0	0	0	0	0	0	0
Olfr896-ps1	0	0	0	0	0	0	0	0	0	0	0	0	0	0	0	0	0	0	0	0	0	0	0	0	0	0	0	0	0	0	0	0	0	0	0	0	0	0	0	0	0	0	0	0	0	0	0	0	0	0
Olfr898	0	0	0	0	0	0	0	0	0	0	0	0	0	0	0	0	0	0	0	0	0	0	0	0	0	0	0	0	0	0	0	0	0	0	0	0	0	0	0	0	0	0	0	0	0	0	0	0	0	0
Olfr9	0	0	0	0	0	0	0	0.130556	0	0	0	0	0	0	0	0	0	0	0	0	0	0	0	0	0	0	0	0	0	0	0	0	0	0	0	0	0	0	2.35	0	0	0	0	0	0	0	0	0	0	0
Olfr90	0.73	0	0.643333	0.863333	0.816667	1.24333	1.36667	0.716111	1	0	0.86	2.52	0	0	0	0	0	0	0	1.93	0	0	2.59	1.05	1.4	0	1.01	1.79	0.93	0	1.18	2.92	0	1.99	0.9	0.86	0.85	0.93	0.78	2.66	0	0.95	1	0	1.97	0	0	0	0	0
Olfr901	0	0	0	0	0	0	0	0	0	0	0	0	0	0	0	0	0	0	0	0	0	0	0	0	0	0	0	0	0	0	0	0	0	0	0	0	0	0	0	0	0	0	0	0	0	0	0	0	0	0
Olfr902	0	0	0	0	0	0	0	0	0	0	0	0	0	0	0	0	0	0	0	0	0	0	0	0	0	0	0	0	0	0	0	0	0	0	0	0	0	0	0	0	0	0	0	0	0	0	0	0	0	0
Olfr904	0	0	0	0	0	0	0	0	0	0	0	0	0	0	0	0	0	0	0	0	0	0	0	0	0	0	0	0	0	0	0	0	0	0	0	0	0	0	0	0	0	0	0	0	0	0	0	0	0	0
Olfr905	0	0	0	0	0	0	0	0	0	0	0	0	0	0	0	0	0	0	0	0	0	0	0	0	0	0	0	0	0	0	0	0	0	0	0	0	0	0	0	0	0	0	0	0	0	0	0	0	0	0
Olfr906	0	0	0	0	0	0	0	0	0	0	0	0	0	0	0	0	0	0	0	0	0	0	0	0	0	0	0	0	0	0	0	0	0	0	0	0	0	0	0	0	0	0	0	0	0	0	0	0	0	0
Olfr907	0	0	0	0	0	0	0	0	0	0	0	0	0	0	0	0	0	0	0	0	0	0	0	0	0	0	0	0	0	0	0	0	0	0	0	0	0	0	0	0	0	0	0	0	0	0	0	0	0	0
Olfr91	0	0	0	0	0	0	0	0	0	0	0	0	0	0	0	0	0	0	0	0	0	0	0	0	0	0	0	0	0	0	0	0	0	0	0	0	0	0	0	0	0	0	0	0	0	0	0	0	0	0
Olfr910	0	0	0	0	0	0	0	0	0	0	0	0	0	0	0	0	0	0	0	0	0	0	0	0	0	0	0	0	0	0	0	0	0	0	0	0	0	0	0	0	0	0	0	0	0	0	0	0	0	0
Olfr911-ps1	0	0	0	0	0	0	0	0	0	0	0	0	0	0	0	0	0	0	0	0	0	0	0	0	0	0	0	0	0	0	0	0	0	0	0	0	0	0	0	0	0	0	0	0	0	0	0	0	0	0
Olfr912	0.445	0.32	0	0.39	0	0	0	0.145556	0	0	0	0.84	0	1.83	0.96	0	0	0	0	0	1.17	0	0	0	0	0	0	0	0	0	0	0	0	0	0.9	0	0	0	0.78	0	0	0	0	0	0	0	0	0	0	0.94
Olfr913	0	0	0	0	0	0	0	0	0	0	0	0	0	0	0	0	0	0	0	0	0	0	0	0	0	0	0	0	0	0	0	0	0	0	0	0	0	0	0	0	0	0	0	0	0	0	0	0	0	0
Olfr914	0	0	0	0	0	0	0	0	0	0	0	0	0	0	0	0	0	0	0	0	0	0	0	0	0	0	0	0	0	0	0	0	0	0	0	0	0	0	0	0	0	0	0	0	0	0	0	0	0	0
Olfr916	0	0	0	0	0	0	0	0	0	0	0	0	0	0	0	0	0	0	0	0	0	0	0	0	0	0	0	0	0	0	0	0	0	0	0	0	0	0	0	0	0	0	0	0	0	0	0	0	0	0
Olfr917	0	0	0	0	0	0	0	0	0	0	0	0	0	0	0	0	0	0	0	0	0	0	0	0	0	0	0	0	0	0	0	0	0	0	0	0	0	0	0	0	0	0	0	0	0	0	0	0	0	0
Olfr918	0	0	0	0	0	0	0	0	0	0	0	0	0	0	0	0	0	0	0	0	0	0	0	0	0	0	0	0	0	0	0	0	0	0	0	0	0	0	0	0	0	0	0	0	0	0	0	0	0	0
Olfr919	0	0	0	0	0	0	0	0	0	0	0	0	0	0	0	0	0	0	0	0	0	0	0	0	0	0	0	0	0	0	0	0	0	0	0	0	0	0	0	0	0	0	0	0	0	0	0	0	0	0
Olfr92	0	0	0	0	0	0	0	0	0	0	0	0	0	0	0	0	0	0	0	0	0	0	0	0	0	0	0	0	0	0	0	0	0	0	0	0	0	0	0	0	0	0	0	0	0	0	0	0	0	0
Olfr920	6.19	3.67333	1.87	1.64333	5.49667	6.14333	5.84667	4.52222	5.99	9.49	8.62	3.36	7.85	1.83	4.81	1	5.21	3.69	0.96	0.96	2.34	0	2.59	4.22	9.78	2.49	11.16	4.47	2.8	8.15	3.54	5.85	9.9	6.96	2.7	6.92	4.23	6.48	4.7	4.43	2.07	5.67	3.01	2.07	0.98	1.83	2.12	3.47	4.51	9.35
Olfr921	0	0	0	0	0	0	0.34	0	0	0	0	0	0	0	0	0	0	0	0	0	0	0	0	0	0	0	0	0	0	1.02	0	0	0	0	0	0	0	0	0	0	0	0	0	0	0	0	0	0	0	0
Olfr922	0.166667	0	0	0	0	0	0	0.0572222	1	0	0	0	0	0	0	0	0	0	0	0	0	0	0	0	0	0	0	0	0	0	0	0	0	0	0	0	0	0	0	0	1.03	0	0	0	0	0	0	0	0	0
Olfr923	0	0	0	0	0	0	0	0	0	0	0	0	0	0	0	0	0	0	0	0	0	0	0	0	0	0	0	0	0	0	0	0	0	0	0	0	0	0	0	0	0	0	0	0	0	0	0	0	0	0
Olfr924	0	0	0	0	0	0	0	0	0	0	0	0	0	0	0	0	0	0	0	0	0	0	0	0	0	0	0	0	0	0	0	0	0	0	0	0	0	0	0	0	0	0	0	0	0	0	0	0	0	0
Olfr926	0	0	0	0	0	0	0	0	0	0	0	0	0	0	0	0	0	0	0	0	0	0	0	0	0	0	0	0	0	0	0	0	0	0	0	0	0	0	0	0	0	0	0	0	0	0	0	0	0	0
Olfr93	0	0	0	0	0	0	0	0	0	0	0	0	0	0	0	0	0	0	0	0	0	0	0	0	0	0	0	0	0	0	0	0	0	0	0	0	0	0	0	0	0	0	0	0	0	0	0	0	0	0
Olfr930	0	0	0	0	0	0	0	0	0	0	0	0	0	0	0	0	0	0	0	0	0	0	0	0	0	0	0	0	0	0	0	0	0	0	0	0	0	0	0	0	0	0	0	0	0	0	0	0	0	0
Olfr933	0	0	0	0	0	0	0	0	0	0	0	0	0	0	0	0	0	0	0	0	0	0	0	0	0	0	0	0	0	0	0	0	0	0	0	0	0	0	0	0	0	0	0	0	0	0	0	0	0	0
Olfr934	0	0	0	0	0	0	0	0	0	0	0	0	0	0	0	0	0	0	0	0	0	0	0	0	0	0	0	0	0	0	0	0	0	0	0	0	0	0	0	0	0	0	0	0	0	0	0	0	0	0
Olfr935	0	0	0	0	0	0	0	0	0	0	0	0	0	0	0	0	0	0	0	0	0	0	0	0	0	0	0	0	0	0	0	0	0	0	0	0	0	0	0	0	0	0	0	0	0	0	0	0	0	0
Olfr936	0	0	0	0	0	0	0	0	0	0	0	0	0	0	0	0	0	0	0	0	0	0	0	0	0	0	0	0	0	0	0	0	0	0	0	0	0	0	0	0	0	0	0	0	0	0	0	0	0	0
Olfr937	0	0	0	0	0	0	0	0	0	0	0	0	0	0	0	0	0	0	0	0	0	0	0	0	0	0	0	0	0	0	0	0	0	0	0	0	0	0	0	0	0	0	0	0	0	0	0	0	0	0
Olfr938	0	0	0	0	0	0	0	0	0	0	0	0	0	0	0	0	0	0	0	0	0	0	0	0	0	0	0	0	0	0	0	0	0	0	0	0	0	0	0	0	0	0	0	0	0	0	0	0	0	0
Olfr94	0	0	0	0	0	0	0	0	0	0	0	0	0	0	0	0	0	0	0	0	0	0	0	0	0	0	0	0	0	0	0	0	0	0	0	0	0	0	0	0	0	0	0	0	0	0	0	0	0	0
Olfr943	0	0	0	0	0	0	0	0	0	0	0	0	0	0	0	0	0	0	0	0	0	0	0	0	0	0	0	0	0	0	0	0	0	0	0	0	0	0	0	0	0	0	0	0	0	0	0	0	0	0
Olfr944	0	0	0	0	0	0	0	0	0	0	0	0	0	0	0	0	0	0	0	0	0	0	0	0	0	0	0	0	0	0	0	0	0	0	0	0	0	0	0	0	0	0	0	0	0	0	0	0	0	0
Olfr945	0	0	0	0	0	0	0	0	0	0	0	0	0	0	0	0	0	0	0	0	0	0	0	0	0	0	0	0	0	0	0	0	0	0	0	0	0	0	0	0	0	0	0	0	0	0	0	0	0	0
Olfr948	0	0	0	0	0	0	0	0	0	0	0	0	0	0	0	0	0	0	0	0	0	0	0	0	0	0	0	0	0	0	0	0	0	0	0	0	0	0	0	0	0	0	0	0	0	0	0	0	0	0
Olfr95	0	0	0	0	0	0	0	0	0	0	0	0	0	0	0	0	0	0	0	0	0	0	0	0	0	0	0	0	0	0	0	0	0	0	0	0	0	0	0	0	0	0	0	0	0	0	0	0	0	0
Olfr951	0	0	0	0	0	0	0	0	0	0	0	0	0	0	0	0	0	0	0	0	0	0	0	0	0	0	0	0	0	0	0	0	0	0	0	0	0	0	0	0	0	0	0	0	0	0	0	0	0	0
Olfr952	0	0	0	0	0	0	0	0	0	0	0	0	0	0	0	0	0	0	0	0	0	0	0	0	0	0	0	0	0	0	0	0	0	0	0	0	0	0	0	0	0	0	0	0	0	0	0	0	0	0
Olfr954	0	0	0	0	0	0	0	0	0	0	0	0	0	0	0	0	0	0	0	0	0	0	0	0	0	0	0	0	0	0	0	0	0	0	0	0	0	0	0	0	0	0	0	0	0	0	0	0	0	0
Olfr955	0	0	0	0	0	0	0	0	0	0	0	0	0	0	0	0	0	0	0	0	0	0	0	0	0	0	0	0	0	0	0	0	0	0	0	0	0	0	0	0	0	0	0	0	0	0	0	0	0	0
Olfr957	0	0	0	0	0	0	0	0	0	0	0	0	0	0	0	0	0	0	0	0	0	0	0	0	0	0	0	0	0	0	0	0	0	0	0	0	0	0	0	0	0	0	0	0	0	0	0	0	0	0
Olfr958	0	0	0	0	0	0	0	0	0	0	0	0	0	0	0	0	0	0	0	0	0	0	0	0	0	0	0	0	0	0	0	0	0	0	0	0	0	0	0	0	0	0	0	0	0	0	0	0	0	0
Olfr959	0	0	0	0	0	0	0	0	0	0	0	0	0	0	0	0	0	0	0	0	0	0	0	0	0	0	0	0	0	0	0	0	0	0	0	0	0	0	0	0	0	0	0	0	0	0	0	0	0	0
Olfr96	0.166667	0	0	0	0	0	0	0	1	0	0	0	0	0	0	0	0	0	0	0	0	0	0	0	0	0	0	0	0	0	0	0	0	0	0	0	0	0	0	0	0	0	0	0	0	0	0	0	0	0
Olfr960	0	0	0	0	0	0	0	0	0	0	0	0	0	0	0	0	0	0	0	0	0	0	0	0	0	0	0	0	0	0	0	0	0	0	0	0	0	0	0	0	0	0	0	0	0	0	0	0	0	0
Olfr961	0	0	0	0	0	0	0	0	0	0	0	0	0	0	0	0	0	0	0	0	0	0	0	0	0	0	0	0	0	0	0	0	0	0	0	0	0	0	0	0	0	0	0	0	0	0	0	0	0	0
Olfr963	0	0	0	0	0	0	0	0	0	0	0	0	0	0	0	0	0	0	0	0	0	0	0	0	0	0	0	0	0	0	0	0	0	0	0	0	0	0	0	0	0	0	0	0	0	0	0	0	0	0
Olfr965	0	0	0	0	0	0	0	0	0	0	0	0	0	0	0	0	0	0	0	0	0	0	0	0	0	0	0	0	0	0	0	0	0	0	0	0	0	0	0	0	0	0	0	0	0	0	0	0	0	0
Olfr967	0	0	0	0	0	0	0	0	0	0	0	0	0	0	0	0	0	0	0	0	0	0	0	0	0	0	0	0	0	0	0	0	0	0	0	0	0	0	0	0	0	0	0	0	0	0	0	0	0	0
Olfr968	0	0	0	0	0	0	0	0	0	0	0	0	0	0	0	0	0	0	0	0	0	0	0	0	0	0	0	0	0	0	0	0	0	0	0	0	0	0	0	0	0	0	0	0	0	0	0	0	0	0
Olfr969	0	0	0	0	0	0	0	0	0	0	0	0	0	0	0	0	0	0	0	0	0	0	0	0	0	0	0	0	0	0	0	0	0	0	0	0	0	0	0	0	0	0	0	0	0	0	0	0	0	0
Olfr97	0	0	0	0	0	0	0	0	0	0	0	0	0	0	0	0	0	0	0	0	0	0	0	0	0	0	0	0	0	0	0	0	0	0	0	0	0	0	0	0	0	0	0	0	0	0	0	0	0	0
Olfr970	0	0	0	0	0	0	0	0	0	0	0	0	0	0	0	0	0	0	0	0	0	0	0	0	0	0	0	0	0	0	0	0	0	0	0	0	0	0	0	0	0	0	0	0	0	0	0	0	0	0
Olfr971	0	0	0	0	0	0	0	0	0	0	0	0	0	0	0	0	0	0	0	0	0	0	0	0	0	0	0	0	0	0	0	0	0	0	0	0	0	0	0	0	0	0	0	0	0	0	0	0	0	0
Olfr972	0	0	0	0	0	0	0	0	0	0	0	0	0	0	0	0	0	0	0	0	0	0	0	0	0	0	0	0	0	0	0	0	0	0	0	0	0	0	0	0	0	0	0	0	0	0	0	0	0	0
Olfr974	0	0	0	0	0	0	0	0	0	0	0	0	0	0	0	0	0	0	0	0	0	0	0	0	0	0	0	0	0	0	0	0	0	0	0	0	0	0	0	0	0	0	0	0	0	0	0	0	0	0
Olfr975	0	0	0	0	0	0	0	0	0	0	0	0	0	0	0	0	0	0	0	0	0	0	0	0	0	0	0	0	0	0	0	0	0	0	0	0	0	0	0	0	0	0	0	0	0	0	0	0	0	0
Olfr976	0	0	0	0	0	0	0	0.0872222	0	0	0	0	0	0	0	0	0	0	0	0	0	0	0	0	0	0	0	0	0	0	0	0	0	0	0	0	0	0	1.57	0	0	0	0	0	0	0	0	0	0	0
Olfr978	0	0	0	0	0	0	0	0	0	0	0	0	0	0	0	0	0	0	0	0	0	0	0	0	0	0	0	0	0	0	0	0	0	0	0	0	0	0	0	0	0	0	0	0	0	0	0	0	0	0
Olfr979	0	0	0	0	0	0	0	0	0	0	0	0	0	0	0	0	0	0	0	0	0	0	0	0	0	0	0	0	0	0	0	0	0	0	0	0	0	0	0	0	0	0	0	0	0	0	0	0	0	0
Olfr98	0	0	0	0	0	0	0	0	0	0	0	0	0	0	0	0	0	0	0	0	0	0	0	0	0	0	0	0	0	0	0	0	0	0	0	0	0	0	0	0	0	0	0	0	0	0	0	0	0	0
Olfr980	0	0	0	0	0	0	0	0	0	0	0	0	0	0	0	0	0	0	0	0	0	0	0	0	0	0	0	0	0	0	0	0	0	0	0	0	0	0	0	0	0	0	0	0	0	0	0	0	0	0
Olfr981	0.263333	0	0	0.43	0	0	0	0.05	0	1.58	0	0	0	0	0	0	0	0	0	0	0	0	1.29	0	0	0	0	0	0	0	0	0	0	0	0.9	0	0	0	0	0	0	0	0	0	0	0	0	0	0	0
Olfr982	0	0	0	0	0	0	0	0	0	0	0	0	0	0	0	0	0	0	0	0	0	0	0	0	0	0	0	0	0	0	0	0	0	0	0	0	0	0	0	0	0	0	0	0	0	0	0	0	0	0
Olfr983	0	0	0	0	0	0	0	0	0	0	0	0	0	0	0	0	0	0	0	0	0	0	0	0	0	0	0	0	0	0	0	0	0	0	0	0	0	0	0	0	0	0	0	0	0	0	0	0	0	0
Olfr984	0	0	0	0	0	0	0	0	0	0	0	0	0	0	0	0	0	0	0	0	0	0	0	0	0	0	0	0	0	0	0	0	0	0	0	0	0	0	0	0	0	0	0	0	0	0	0	0	0	0
Olfr985	0	0	0	0	0	0	0	0.0577778	0	0	0	0	0	0	0	0	0	0	0	0	0	0	0	0	0	0	0	0	0	0	0	0	0	0	0	0	0	0	0	0	0	0	0	1.04	0	0	0	0	0	0
Olfr986	0	0	0	0	0	0	0	0	0	0	0	0	0	0	0	0	0	0	0	0	0	0	0	0	0	0	0	0	0	0	0	0	0	0	0	0	0	0	0	0	0	0	0	0	0	0	0	0	0	0
Olfr987	0	0	0	0	0	0	0	0	0	0	0	0	0	0	0	0	0	0	0	0	0	0	0	0	0	0	0	0	0	0	0	0	0	0	0	0	0	0	0	0	0	0	0	0	0	0	0	0	0	0
Olfr988	0	0	0	0	0	0	0	0	0	0	0	0	0	0	0	0	0	0	0	0	0	0	0	0	0	0	0	0	0	0	0	0	0	0	0	0	0	0	0	0	0	0	0	0	0	0	0	0	0	0
Olfr99	0	0	0	0	0	0	0	0	0	0	0	0	0	0	0	0	0	0	0	0	0	0	0	0	0	0	0	0	0	0	0	0	0	0	0	0	0	0	0	0	0	0	0	0	0	0	0	0	0	0
Olfr990-ps1	0	0	0	0	0	0	0	0	0	0	0	0	0	0	0	0	0	0	0	0	0	0	0	0	0	0	0	0	0	0	0	0	0	0	0	0	0	0	0	0	0	0	0	0	0	0	0	0	0	0
Olfr992	0	0	0	0	0	0	0	0	0	0	0	0	0	0	0	0	0	0	0	0	0	0	0	0	0	0	0	0	0	0	0	0	0	0	0	0	0	0	0	0	0	0	0	0	0	0	0	0	0	0
Olfr993	0	0	0	0	0	0	0	0	0	0	0	0	0	0	0	0	0	0	0	0	0	0	0	0	0	0	0	0	0	0	0	0	0	0	0	0	0	0	0	0	0	0	0	0	0	0	0	0	0	0
Olfr994	0	0	0	0	0	0	0	0	0	0	0	0	0	0	0	0	0	0	0	0	0	0	0	0	0	0	0	0	0	0	0	0	0	0	0	0	0	0	0	0	0	0	0	0	0	0	0	0	0	0
Olfr995	0	0	0	0	0	0	0	0	0	0	0	0	0	0	0	0	0	0	0	0	0	0	0	0	0	0	0	0	0	0	0	0	0	0	0	0	0	0	0	0	0	0	0	0	0	0	0	0	0	0
Olfr996	0	0	0	0	0	0	0	0	0	0	0	0	0	0	0	0	0	0	0	0	0	0	0	0	0	0	0	0	0	0	0	0	0	0	0	0	0	0	0	0	0	0	0	0	0	0	0	0	0	0
Olfr997-ps1	0	0	0	0	0	0	0	0	0	0	0	0	0	0	0	0	0	0	0	0	0	0	0	0	0	0	0	0	0	0	0	0	0	0	0	0	0	0	0	0	0	0	0	0	0	0	0	0	0	0
Olfr998	0	0	0	0	0	0	0	0	0	0	0	0	0	0	0	0	0	0	0	0	0	0	0	0	0	0	0	0	0	0	0	0	0	0	0	0	0	0	0	0	0	0	0	0	0	0	0	0	0	0
Olfr999-ps1	0	0	0	0	0	0	0	0	0	0	0	0	0	0	0	0	0	0	0	0	0	0	0	0	0	0	0	0	0	0	0	0	0	0	0	0	0	0	0	0	0	0	0	0	0	0	0	0	0	0
Olig1	65.625	81.7433	65.5367	57.0533	106.483	56.5133	83.5933	16.4367	54.88	72.73	62.9	48.75	75.86	78.63	68.35	105.97	70.91	53.57	93.87	49.17	60.89	33.9	76.37	89.62	145.32	84.51	39.56	56.29	73.69	52.96	83.75	114.07	2.2	25.84	30.6	5.19	23.7	0	39.13	5.32	3.1	25.52	19.05	3.11	1.97	15.57	46.75	27.76	12.63	8.42
Olig2	0	0	0	0	0	0	0	0	0	0	0	0	0	0	0	0	0	0	0	0	0	0	0	0	0	0	0	0	0	0	0	0	0	0	0	0	0	0	0	0	0	0	0	0	0	0	0	0	0	0
Olig3	0	0	0	0	0	0	0.323333	0	0	0	0	0	0	0	0	0	0	0	0	0	0	0	0	0	0	0	0	0	0	0	0	0.97	0	0	0	0	0	0	0	0	0	0	0	0	0	0	0	0	0	0
Olr1	0.403333	1.37667	4.13667	0	0	0	0.323333	1.07611	0	1.58	0	0.84	0	0	0	1	3.13	0.92	11.49	0	0	0	0	0	0	0	0	0	0	0	0	0.97	1.1	4.97	0	0	0	1.85	0	2.66	0	1.89	0	0	0.98	0.92	3.19	0.87	0	0.94
Olrf445-ps1	0	0	0	0	0	0	0	0	0	0	0	0	0	0	0	0	0	0	0	0	0	0	0	0	0	0	0	0	0	0	0	0	0	0	0	0	0	0	0	0	0	0	0	0	0	0	0	0	0	0
Oma1	563.073	392.4	602.717	665.257	605.277	564.337	580.837	424.478	516.89	615.03	495.41	537.97	624.29	588.85	339.84	387.9	449.46	560.59	598.66	648.9	681.46	647.73	666.58	603.07	582.69	630.07	583.29	537.93	571.79	567.32	620.43	554.76	336.47	469.17	503.14	459.21	478.2	360.84	372.52	396.3	369.78	435.67	428.2	359.59	348.19	468.13	504.65	489.25	409.62	451.68
Omd	33.4583	14.6067	23.6267	28.78	24.9467	23.24	32.3533	23.27	31.93	30.04	23.26	43.71	46.21	25.6	14.44	19.99	9.39	28.63	25.86	16.39	30.44	33.9	22	25.3	32.14	17.4	14.2	31.27	24.25	28.52	35.39	33.15	28.59	32.8	65.7	11.24	19.47	0	39.13	25.71	2.07	14.18	51.14	9.33	10.82	18.32	12.75	17.35	14.44	45.82
Omg	0	0	0.64	0	0	0	0	0	0	0	0	0	0	0	0	0	0	0	1.92	0	0	0	0	0	0	0	0	0	0	0	0	0	0	0	0	0	0	0	0	0	0	0	0	0	0	0	0	0	0	0
Omp	3.27833	7.34667	5.99	6.00333	4.33667	5.04667	2.63	10.3339	2	1.58	1.72	0	5.23	9.14	7.7	6	8.34	7.39	3.83	6.75	9.37	6.05	2.59	6.33	4.19	2.49	5.07	4.47	5.6	1.02	5.9	0.97	15.39	11.93	10.8	5.19	9.31	12.95	0.78	10.64	10.33	13.23	4.01	16.58	22.62	8.25	4.25	10.41	8.12	11.22
Omt2a	0	0	0	0	0	0	0	0	0	0	0	0	0	0	0	0	0	0	0	0	0	0	0	0	0	0	0	0	0	0	0	0	0	0	0	0	0	0	0	0	0	0	0	0	0	0	0	0	0	0
Omt2b	0	0	0	0	0	0	0	0	0	0	0	0	0	0	0	0	0	0	0	0	0	0	0	0	0	0	0	0	0	0	0	0	0	0	0	0	0	0	0	0	0	0	0	0	0	0	0	0	0	0
Onecut1	249.392	988.907	219.613	484.237	520.283	299.733	790.583	243.738	550.82	74.31	249	154.67	388	79.55	1194.74	865.77	906.21	416.52	98.66	143.66	388.74	205.82	858.15	403.8	449.94	707.11	185.64	319	394.56	904.46	668.79	798.5	152.84	287.27	333.92	105.51	292	204.48	84.52	270.41	160.1	120.97	420.18	62.18	192.79	439.73	452.59	347.86	260.75	199.19
Onecut2	1376.45	2153.64	1571.62	1287.41	1457.22	1383.63	1674.11	551.386	1429.94	1141.53	1570.67	1399.56	1531.08	1185.92	2253.73	2022.47	2184.71	1675.31	1686.78	1352.76	1457.77	1186.5	1217.97	1529.81	1435.07	1406.77	1253.83	1618.24	1278.83	1714.19	1619.49	1688.64	371.66	850.87	1008.07	278.47	625.46	46.26	788.07	290.8	191.09	657.76	835.34	125.39	160.33	358.2	879.68	877.02	869.76	710.71
Onecut3	0	0	0	0	0	0	0	0	0	0	0	0	0	0	0	0	0	0	0	0	0	0	0	0	0	0	0	0	0	0	0	0	0	0	0	0	0	0	0	0	0	0	0	0	0	0	0	0	0	0
Ooep	0	0	0	0	0	0.336667	0	0.0472222	0	0	0	0	0	0	0	0	0	0	0	0	0	0	0	0	0	0	1.01	0	0	0	0	0	0	0	0	0	0.85	0	0	0	0	0	0	0	0	0	0	0	0	0
Oog1	0	0	0	0	0	0	0	0	0	0	0	0	0	0	0	0	0	0	0	0	0	0	0	0	0	0	0	0	0	0	0	0	0	0	0	0	0	0	0	0	0	0	0	0	0	0	0	0	0	0
Oog2	0	0	0	0	0	0	0	0	0	0	0	0	0	0	0	0	0	0	0	0	0	0	0	0	0	0	0	0	0	0	0	0	0	0	0	0	0	0	0	0	0	0	0	0	0	0	0	0	0	0
Oog3	0	0	0	0	0	0	0	0	0	0	0	0	0	0	0	0	0	0	0	0	0	0	0	0	0	0	0	0	0	0	0	0	0	0	0	0	0	0	0	0	0	0	0	0	0	0	0	0	0	0
Oog4	0	0	0	0	0	0	0	0	0	0	0	0	0	0	0	0	0	0	0	0	0	0	0	0	0	0	0	0	0	0	0	0	0	0	0	0	0	0	0	0	0	0	0	0	0	0	0	0	0	0
Oosp1	0	0	0.32	0	0	0	0	0.102778	0	0	0	0	0	0	0	0	0	0	0.96	0	0	0	0	0	0	0	0	0	0	0	0	0	0	0.99	0	0.86	0	0	0	0	0	0	0	0	0	0	0	0	0	0
Oosp2	0	0	0	0	0	0	0	0	0	0	0	0	0	0	0	0	0	0	0	0	0	0	0	0	0	0	0	0	0	0	0	0	0	0	0	0	0	0	0	0	0	0	0	0	0	0	0	0	0	0
Oosp3	0	0	0	0	0	0	0	0	0	0	0	0	0	0	0	0	0	0	0	0	0	0	0	0	0	0	0	0	0	0	0	0	0	0	0	0	0	0	0	0	0	0	0	0	0	0	0	0	0	0
Opa1	2604.34	2484.67	2107.82	2264	2146.82	2124.25	2465.86	1949.01	2807.99	2499.66	2308.19	2711.7	2653.23	2645.24	2280.69	2471.36	2701.95	1944.99	2177.2	2201.26	2376.92	2228.93	2186.14	2187.7	2101.6	2151.17	1545.98	2664.61	2162.16	2502.54	2297.72	2597.31	1768.12	1961.17	2415.77	2093.71	2066.82	1757.01	1936.14	1818.38	1563.82	1980.83	2168.07	1718.15	1765.56	1863.37	1999.46	2164.35	2058.02	1983.45
Opa3	1711.92	2078.8	1996.15	2282.75	1952.24	1697.63	1817.54	1660.89	1582.61	1672.77	1988.54	1597.09	1693.25	1737.28	2154.57	1809.53	2272.31	2025.33	1996.17	1966.96	2196.6	2139.33	2512.31	1880.9	2047.11	1928.72	1658.58	1427.91	2006.39	1812.99	1838.88	1800.76	1459.14	1534.74	1507.61	2052.19	1735.04	1695.94	1709.19	1766.96	1891.26	1556.5	1550.34	1727.48	1624.91	1594.95	1618.06	1579.67	1556.37	1735.63
Opalin	0	0	0	0	0	0	0	1.09222	0	0	0	0	0	0	0	0	0	0	0	0	0	0	0	0	0	0	0	0	0	0	0	0	0	0	0	0	0	12.95	0	2.66	0	0	0	3.11	0	0	0	0	0	0.94
Opcml	0	0.333333	0	0	0.466667	0	0.323333	0.1	0	0	0	0	0	0	0	1	0	0	0	0	0	0	0	0	1.4	0	0	0	0	0	0	0.97	0	0	0	0	0	0	0	0	0	0	0	0	0	0	0	0	1.8	0
Ophn1	63.5767	74.6667	77.3933	51.51	70.7567	79.06	68.0067	130.179	78.83	79.05	38.77	66.41	47.08	71.32	69.32	88.98	65.7	78.5	89.08	64.6	52.69	43.59	58.25	70.64	67.07	74.56	84.2	84.89	68.09	55	77.85	71.17	136.35	80.51	86.41	120.21	109.18	226.68	64.17	135.65	136.34	115.3	73.2	176.17	222.29	147.49	80.74	95.42	166.92	170.2
Oplah	4405.78	9144.07	6114.26	7057.39	4076.71	3617.45	4101.03	3284.56	4531.3	3604.82	4538.83	4502.12	4851.31	4406.3	8006.96	9544.51	9880.73	6259.79	5724.14	6358.86	6224.49	7355.1	7592.58	3888.31	3588.38	4753.45	3910.6	3973.68	2968.08	4663.87	4179.06	3460.16	3162.38	2686.79	3032.32	3329.52	2799.77	4130.22	4158.72	3384.08	4603.68	4231.01	4121.54	2207.28	2595.72	2802.39	3391.22	3387.48	2755.45	2342.54
Opn1mw	0	0.32	0	0	0	0	0	0	0	0	0	0	0	0	0.96	0	0	0	0	0	0	0	0	0	0	0	0	0	0	0	0	0	0	0	0	0	0	0	0	0	0	0	0	0	0	0	0	0	0	0
Opn1sw	1.56167	1.32	1.59	0.793333	0.816667	0.943333	0.34	0.826111	2	4.74	1.72	0	0	0.91	0.96	3	0	0.92	0.96	2.89	1.17	1.21	0	1.05	1.4	0	1.01	0.89	0.93	1.02	0	0	0	0	3.6	3.46	3.39	0	0.78	0	0	0	0	0	0	1.83	0	0.87	0	0.94
Opn3	9.75833	11.7533	13.65	14.55	10.9167	8.84667	8.12333	7.68111	5.99	12.65	10.34	10.09	13.08	6.4	7.7	14	13.56	8.31	21.07	11.57	17.56	15.74	10.35	10.54	9.78	12.43	10.14	8.94	7.46	7.13	9.44	7.8	5.5	9.94	9	6.92	10.16	1.85	7.83	6.21	6.2	5.67	9.03	11.4	5.9	12.83	5.31	5.2	9.02	10.29
Opn4	0.166667	0	0.32	0	0	0	0	0.15	1	0	0	0	0	0	0	0	0	0	0.96	0	0	0	0	0	0	0	0	0	0	0	0	0	0	0	0.9	0	0	0.93	0	0	0	0	0	0	0	0	0	0.87	0	0
Opn5	0	0	0	0	0	0	0	0	0	0	0	0	0	0	0	0	0	0	0	0	0	0	0	0	0	0	0	0	0	0	0	0	0	0	0	0	0	0	0	0	0	0	0	0	0	0	0	0	0	0
Oprd1	0.31	0	0	0	0	0	0	0.105	1	0	0.86	0	0	0	0	0	0	0	0	0	0	0	0	0	0	0	0	0	0	0	0	0	0	0.99	0.9	0	0	0	0	0	0	0	0	0	0	0	0	0	0	0
Oprk1	0	0	0	0.403333	0.413333	0	0	0.109444	0	0	0	0	0	0	0	0	0	0	0	0	0	1.21	0	0	0	1.24	0	0	0	0	0	0	0	0	0	0	0	0	0	0	0	0	0	0	1.97	0	0	0	0	0
Oprl1	0	0	0	0	0	0	0.733333	0.163889	0	0	0	0	0	0	0	0	0	0	0	0	0	0	0	0	0	0	0	0	0	1.02	1.18	0	1.1	0	0	0	0	0.93	0	0	0	0	0	0	0	0.92	0	0	0	0
Oprm1	0	0	0	0	0	0	0	0	0	0	0	0	0	0	0	0	0	0	0	0	0	0	0	0	0	0	0	0	0	0	0	0	0	0	0	0	0	0	0	0	0	0	0	0	0	0	0	0	0	0
Optc	0.838333	8.36	12.01	7.3	10.3467	7.23667	1.04333	29.7656	0	1.58	0.86	1.68	0	0.91	5.78	12	7.3	11.08	18.2	6.75	7.03	9.69	5.18	5.27	19.56	6.21	15.22	0.89	5.6	0	1.18	1.95	16.49	18.89	23.4	34.59	22.85	37.01	15.65	31.92	14.46	46.31	12.03	91.19	40.33	16.49	25.5	13.01	27.97	47.69
Optn	2792.02	2928.28	3339.48	2779.84	2451.65	2091.52	2586.05	2580.03	3093.38	2795.32	2278.03	3026.07	2817.14	2742.16	2768.79	2855.25	3160.79	3236.1	3323.76	3458.57	2703.6	2674.47	2961.44	2430.19	2457.93	2466.82	2061.31	2340.24	1873	2792.82	2551.31	2414.02	2235.44	2147.05	2449.98	2755.29	2363.05	2873.76	2589.61	3009.94	3251.6	2923.05	2822.9	2532.67	2372.44	2411.21	2517.92	2651.87	2484.78	2047.97
Orai1	345.297	523.55	391.447	474.247	337.267	350.507	331.977	360.611	293.37	286.17	480.76	250.49	408.05	352.94	516.02	451.88	602.75	401.74	394.64	377.96	490.61	484.29	447.84	373.23	368.9	269.67	401.71	262.71	387.1	338.15	369.19	288.59	390.35	360.82	276.32	334.68	397.79	337.71	439.82	293.46	346.02	320.37	380.06	366.84	330.49	385.68	368.66	328.77	412.33	420.82
Orai2	12.2733	10.9967	8.23333	5.55667	9.75667	10.25	8.39333	121.868	8.98	20.55	6.89	6.72	12.21	18.29	13.48	7	12.51	6.46	12.45	5.79	10.54	4.84	1.29	12.65	4.19	12.43	14.2	5.36	11.19	8.15	8.26	8.77	182.53	119.28	55.8	153.94	91.41	153.59	68.87	173.77	47.51	68.99	86.24	304.67	191.8	158.49	37.18	27.76	137.14	134.66
Orai3	596.588	549.83	747.963	649.063	589.98	552.35	518.457	592.206	600.71	550.21	659.97	592.61	616.44	559.59	599.78	541.86	507.85	766.54	697.32	780.03	687.32	648.94	610.93	560.9	560.33	648.71	596.48	488.78	571.79	538.8	537.86	478.71	606.97	591.43	531.04	636.5	628.85	584.74	519.64	508.01	692.05	629.41	491.38	605.19	555.73	665.1	643.82	569.93	586.46	613.46
Oraov1	392.562	640.343	520.983	500.2	548.017	590.653	525.987	400.026	378.19	393.68	548.83	335.39	360.97	338.31	558.38	684.82	677.83	550.43	565.13	447.39	540.95	441.91	517.74	548.24	525.4	570.41	653.29	588.86	529.81	613.16	526.07	438.73	334.27	464.2	422.13	377.06	427.41	454.29	395.99	421.13	408	342.11	462.29	318.14	383.6	378.35	461.09	385.16	350.97	414.27
Orc1	1.795	0.346667	0.32	2.46333	6.79667	3.42	3.36333	4.63111	2	1.58	0.86	0.84	0	5.49	0	0	1.04	0	0.96	0	3.51	0	3.88	8.43	6.99	4.97	0	0	10.26	3.06	1.18	5.85	0	2.98	4.5	12.97	8.46	7.4	0.78	6.21	2.07	0	4.01	10.36	4.92	5.5	4.25	4.34	1.8	2.81
Orc2	147.002	178.26	159.84	110.563	177.683	193.643	172.59	176.834	151.68	107.51	156.81	152.14	163.92	149.95	167.51	188.95	178.32	139.46	191.57	148.49	139.34	82.33	110.02	177.12	217.99	137.94	148.11	169.78	263.04	155.84	147.44	214.49	179.23	180.91	161.11	216.2	197.2	185.05	159.65	174.66	146.67	177.67	195.55	197.93	160.33	178.64	143.43	161.35	181.35	186.09
Orc3	543.652	812.843	463.403	369.317	457.597	547.113	510.493	485.852	559.8	488.55	479.9	616.14	522.27	595.25	698.94	915.76	823.83	456.23	486.59	447.39	419.18	316	372.77	491.31	463.92	417.56	416.93	623.71	600.7	519.45	506.02	506.01	418.94	535.77	468.03	540.51	561.14	502.4	460.17	466.34	371.85	479.14	482.35	515.03	433.77	497.45	481.27	533.5	516.08	481.6
Orc4	308.373	330.683	294.92	248.127	281.323	369	357.623	356.02	282.4	301.98	337.74	335.39	314.76	277.97	295.56	389.9	306.59	313.08	305.56	266.12	319.65	203.4	221.33	297.32	290.65	256	251.58	423.55	431.87	365.65	333.81	373.41	347.47	390.64	436.53	379.65	307.23	362.69	281.73	338.67	221.04	339.27	330.93	511.92	413.11	294.07	300.66	312.29	416.84	423.62
Orc5	346.943	262.127	264.227	234.697	258.52	332.447	342.157	372.877	363.22	297.24	323.96	406	300.81	390.43	223.35	316.92	246.11	237.35	298.85	256.48	238.86	254.25	210.98	245.66	240.34	289.56	240.42	372.62	384.3	312.69	349.14	364.64	387.05	408.54	445.53	403.87	380.02	351.59	329.47	355.52	293.35	291.08	377.06	358.55	325.57	466.3	380.34	396.44	402.4	359.1
Orc6	99.25	117.303	103.37	79.9167	126.747	120.847	113.59	107.843	110.76	117	98.22	89.94	86.32	93.26	116.49	126.97	108.45	101.59	108.24	100.28	87.82	67.8	84.13	118.08	122.97	139.19	115.64	134.03	112.87	99.82	113.23	127.72	87.97	96.42	135.91	121.07	110.03	96.22	86.87	114.37	79.53	71.82	110.31	116.06	119.02	120.93	140.24	132.72	110.98	90.71
Orm1	16167.6	88282.1	108867	73448.3	55677.1	62439.5	21730.8	5488.5	14103.8	16373.5	19144.4	16561	16384.1	14438.6	69657.8	116625	78564	124504	98271.1	103826	64837.2	71516.9	83990.9	50355.1	51585.7	65090.6	130022	25329.8	31967	20914.6	21698.5	22579.2	5192.2	10143.8	10088.8	2280.5	7403.99	559.76	8945.86	2661.52	291.28	3020.39	8466.71	7261.21	722.95	3805.53	6031.32	9404.28	7754.78	4758.03
Orm2	136.005	8312.07	11867.9	9738.38	5679.62	6320.58	361.153	53.1633	88.81	142.3	109.42	166.43	149.97	159.1	6407.88	10732.2	7796.13	15201.5	9804.6	10597.5	8788.75	8539.18	11887.2	5383.33	4267.48	7388.04	16711.6	1119.63	1130.52	380.93	261.85	440.68	35.19	88.47	102.61	22.49	48.24	12.95	158.08	38.12	3.1	36.86	81.23	38.34	2.95	30.23	65.87	117.11	43.31	31.79
Orm3	45.75	151.497	183.81	433.467	125.777	220.603	123.2	37.4244	16.96	56.92	57.73	27.74	57.55	57.6	154.04	214.94	85.51	263.21	158.05	130.17	371.17	694.95	234.28	126.52	132.75	118.06	483.88	68.8	109.13	144.63	66.05	158.92	122.05	31.81	59.4	12.97	26.24	0	124.43	27.48	4.13	17.96	77.22	6.22	4.92	17.41	30.81	73.74	15.34	21.51
Ormdl1	390.873	193.24	321.58	224.25	293.23	374.12	399.95	317.534	445.05	346.25	381.68	465.68	380.15	326.43	196.4	203.95	179.37	331.55	334.29	298.9	249.4	204.61	218.74	282.56	297.63	299.5	226.22	473.59	422.55	361.58	431.71	406.56	263.9	397.6	450.03	295.77	362.24	212.8	284.87	267.75	173.53	241.93	325.91	295.34	207.54	362.78	398.41	406.85	393.38	374.99
Ormdl2	965.198	1062.37	1183.08	940.95	924.033	977.363	849.03	785.234	943.98	947.06	1013.22	904.46	1011.42	971.05	1060.92	1115.71	1010.49	1178.44	1189.66	1181.14	882.86	996.42	943.57	864.54	954.38	953.18	1030.65	839.95	1061.49	869.83	856.34	820.92	810.39	873.73	813.66	806.87	972.47	688.37	699.64	736.75	849.05	784.4	680.91	697.42	677.7	899.62	806.37	767.71	821.04	748.12
Ormdl3	2940.74	3386.23	4521.02	4122.66	2681.88	2495.47	2243.57	1854.24	2315.04	3064.1	3733.25	2391.44	3460.62	2679.99	3367.6	3310.14	3480.94	4355.44	4000.96	5206.65	4067.7	4445.75	3854.54	2468.15	2471.9	3105.59	2441.72	2268.76	2775.92	2464.85	2116.07	2149.8	1774.72	1781.25	1856.83	1533.31	1757.05	2635.05	1495.54	1957.57	1683.64	1688.81	1838.15	1893.28	1757.69	1760.77	2120.58	2012.54	2202.38	1627.16
Os9	8373.23	7911.54	9397.8	10933.6	10319.6	8506.08	7842.29	7453.2	8479.84	8907.71	7541.46	8679.78	8560.42	8070.14	8236.09	7740.98	7757.54	9078.44	8769.16	10345.8	9542.81	10851.6	12406.2	9906.34	10618.4	10434	10362.3	7264.67	7891.24	8105.49	7928.77	7492.62	8269.91	7102.15	6766.69	7585.25	7415.84	7688.64	7600.58	7330.25	9145.38	8251.27	7454.87	7418.73	7784.22	6891.92	6941.81	6705.57	6619.76	7184.73
Osbp	2223.87	3985.81	2524.92	1992.33	2330.56	2491.01	2216.95	2081.42	2070.57	2101.23	2191.01	2297.29	2334.11	2348.99	3931.76	4183.91	3841.75	2735.54	2633.14	2206.08	2304.32	1902.03	1770.65	2493.45	2343.34	2154.9	2212.46	2238.38	3022.18	2112.44	2254.07	2284.35	1665.86	2117.23	2296.97	2194.89	2192.93	2100.27	1746.76	1797.99	1538	1934.53	1915.36	2621.79	2245.56	2180.35	2317.12	1955.29	2416.21	2228.45
Osbp2	55.7283	9.51667	21.0067	36.0367	41.3333	48.9167	55.2167	31.9106	78.83	33.2	26.71	79.01	46.21	70.41	18.29	4	6.26	12.01	15.33	35.68	32.79	33.9	41.42	47.44	40.52	36.04	57.82	77.74	11.19	62.13	46	57.52	23.09	38.77	48.6	12.97	45.7	86.97	54	30.14	1.03	16.07	38.11	25.91	4.92	21.07	39.31	52.92	19.85	14.96
Osbpl10	5.54667	6.70667	6.67333	7.71667	6.28333	6.15333	4.18667	117.248	3.99	11.07	3.45	5.88	5.23	3.66	5.78	6	8.34	3.69	10.54	5.79	10.54	4.84	7.77	3.16	6.99	8.7	10.14	1.79	6.53	1.02	4.72	6.82	219.92	73.56	61.2	51.02	92.25	173.94	40.7	105.5	92.96	101.12	36.1	264.25	240.98	117.26	11.69	5.2	175.94	246.88
Osbpl11	633.562	658.567	544.107	574.623	594.877	560.41	565.513	555.149	616.68	616.61	604.83	638	687.94	637.31	572.82	670.82	732.06	530.11	561.3	540.91	564.37	565.4	594.1	587.25	578.5	618.88	480.84	639.79	560.6	600.93	521.35	574.26	470.62	511.91	574.24	575.1	553.52	594	544.69	506.24	471.01	686.11	552.55	549.23	576.39	575.32	587.51	543.91	589.17	531.16
Osbpl1a	3364.35	3222.03	2834.3	3096.79	3126.49	3009.38	3651.76	3633.2	3727.02	3269.64	2743.29	3696.85	3409.17	3340.15	3213.57	3132.18	3320.34	2886.08	2563.22	3053.6	2718.82	3295.57	3275.97	3016.39	3574.4	2788.69	2632.43	3599.27	2796.45	3675.89	3785.1	3494.28	3716.57	2968.09	3552.56	4490.96	3569.11	3477.01	3706.38	4134.13	4132.67	4110.04	3966.1	3240.45	3502.6	3603.07	3444.34	3351.05	3294.99	3137.42
Osbpl2	1120.52	755.967	1057.7	1030.5	1035.53	989.693	1117.66	972.538	1180.47	985	1227.76	1081.82	1152.67	1095.4	781.73	746.81	739.36	990.04	1000.96	1182.1	973.02	1092.07	1026.41	1054.31	1071.76	980.52	1028.62	1056.19	884.27	1059.28	1178.35	1115.36	972.03	912.49	979.27	1001.45	982.63	848.43	1019.72	847.57	1011.22	922.37	1009.83	933.69	894.09	1031.54	1110.22	1047.91	1009.61	971.62
Osbpl3	437.878	70.36	328.68	534.857	221.123	308.73	279.12	1835.21	469	477.48	189.55	659.85	464.73	366.66	101.09	36.99	73	390.66	365.9	229.48	519.88	524.24	560.45	227.73	185.85	249.79	322.59	444.1	159.5	269.91	314.93	252.52	2511.43	907.52	773.16	2315.1	1579.31	2782.16	1322.59	2478.88	3198.92	2434.46	1577.42	2293.29	2224.9	2090.57	1088.97	876.15	1311.86	1267.12
Osbpl5	59.8667	46.7267	90.3733	271.377	71.0767	65.0167	101.797	93.7144	61.87	42.69	62.9	51.28	63.65	76.81	60.65	41.99	37.54	117.29	67.05	86.78	325.51	215.51	273.11	69.58	85.24	58.41	70	62.55	62.5	125.28	88.46	91.65	122.05	71.57	84.61	104.64	54.17	116.58	239.47	108.16	64.04	120.97	181.51	64.25	83.61	39.39	47.81	62.46	51.43	70.14
Osbpl6	0.878333	1.68333	0.32	2.88	0.763333	1.24333	3.53667	0.880556	1	0	0	3.36	0	0.91	0.96	2	2.09	0	0.96	0	0	6.05	2.59	1.05	0	1.24	1.01	1.79	0.93	1.02	4.72	4.87	0	0.99	0	0	1.69	0	3.91	2.66	0	0.95	2.01	0	0	1.83	0	0.87	0	0.94
Osbpl7	74.92	50.18	60.62	90.09	52.8333	99.8967	64.7633	103.894	85.82	71.15	50.83	69.77	74.11	97.84	63.54	37.99	49.01	65.57	57.47	58.82	87.82	94.44	88.01	42.17	29.34	86.99	129.85	104.55	65.29	66.2	69.59	58.5	84.67	91.45	96.31	107.24	68.56	123.06	106.43	95.75	129.11	135.14	96.27	89.12	116.06	133.75	84.99	119.71	107.37	85.1
Osbpl8	513.678	465.6	486.207	472.12	380.17	536.87	525.503	475.766	464.01	539.14	527.29	590.92	475.19	485.52	424.56	427.89	544.35	447.92	547.89	462.81	519.88	438.28	458.2	424.89	368.9	346.72	390.55	616.56	603.5	463.43	560.27	552.81	433.23	543.72	677.75	521.48	477.35	296.07	501.64	384.78	380.11	487.65	455.27	472.54	389.51	431.49	490.83	469.3	541.35	609.72
Osbpl9	3085.54	4455.12	3699.68	3315.98	3241.09	3411.57	3470.96	2625.59	3172.21	2695.71	3201.65	3467.37	3022.92	2953.38	4557.53	4472.83	4335.01	3521.48	3649.43	3928.13	3390.92	3636.99	2920.03	3406.49	3043.41	3273.36	3743.22	3265.97	3225.52	3602.55	3340.42	3469.91	2732.45	2595.34	2896.41	2897.98	2571.25	2254.78	3130.39	2704.07	2808.48	2631.98	2940.23	2362.72	2016.38	2218.82	2420.18	2835.77	2792.44	2451.02
Oscar	1.33833	4.03333	4.42	3.63333	0	2.54333	2.38667	1.49667	2.99	1.58	0	1.68	0.87	0.91	1.93	6	4.17	4.62	5.75	2.89	4.68	3.63	2.59	0	0	0	3.04	1.79	2.8	3.06	1.18	2.92	2.2	1.99	0	0.86	0.85	0.93	3.91	0.89	5.16	2.84	0	0	0.98	1.83	0	1.73	0.9	1.87
Oscp1	4.545	4.66333	1.91	2.06	4.10667	6.91	5.40667	8.73111	4.99	1.58	6.03	7.57	4.36	2.74	5.78	3	5.21	0.92	1.92	2.89	1.17	2.42	2.59	3.16	4.19	4.97	6.09	6.25	8.39	5.09	2.36	8.77	3.3	16.9	6.3	6.05	6.77	6.48	9.39	10.64	16.53	8.51	9.03	12.44	8.85	6.41	5.31	7.81	10.83	5.61
Oser1	74.72	62.5333	93.44	66.28	74.5	64.2833	63.3467	61.58	79.83	69.57	78.4	66.41	83.7	70.41	79.91	41.99	65.7	102.51	85.25	92.56	64.4	77.49	56.95	84.35	67.07	72.08	63.91	58.98	69.96	60.09	57.8	72.15	61.58	70.57	56.7	57.08	62.63	41.64	63.39	62.95	78.5	53.87	68.19	64.25	35.41	69.62	72.24	52.05	68.57	69.2
Osgep	394.11	244.847	276.203	378.003	432.37	354.6	365.623	358.742	379.19	437.95	364.45	398.43	410.67	373.97	263.79	255.93	214.82	241.05	236.59	350.97	352.44	377.74	403.83	393.26	452.74	451.11	448.37	323.47	291.96	375.84	402.22	318.81	378.25	347.9	354.63	421.16	333.47	335.86	337.3	383	383.21	356.29	360.01	329.54	353.11	368.28	404.78	396.44	314.88	299.25
Osgepl1	391.1	391.22	309.143	279.493	322.623	373.777	412.037	328.599	445.05	309.89	360.14	458.11	378.41	395	386.05	404.89	382.72	302.92	335.25	289.26	310.29	279.68	248.51	343.71	306.02	318.14	301.28	443.21	376.84	393.15	408.12	434.84	283.69	337.96	409.53	354.57	360.55	272.02	309.13	320.06	259.26	250.44	352.99	249.74	290.16	375.61	397.34	449.35	334.73	307.66
Osgin1	10337.7	2859.41	3507.48	7953.85	9424.75	8216.02	4908.89	7261.04	7944.98	9239.74	18631.8	14189.8	4234.87	7784.86	4403.49	1831.52	2343.22	4614.03	2794.06	3114.35	8686.88	8322.46	6852.22	10964.9	7744.07	9565.31	6359.42	7380.83	10907.8	4825.81	6285.69	3615.18	13595.2	6092.24	4090.8	3183.37	4451.87	7641.46	2451.88	6429.49	10755.7	4238.57	6843.16	6842.55	9097.32	8073.7	11622.8	8810.93	8165.3	8312.52
Osgin2	34.765	106.36	53.0833	65.38	39.4967	58.8267	53.5767	97.3828	27.94	42.69	42.22	36.14	34	25.6	89.53	117.97	111.58	53.57	57.47	48.21	72.6	66.59	56.95	40.06	34.93	43.5	51.74	48.25	76.49	53.98	58.98	47.77	117.65	94.43	48.6	70.05	51.63	132.31	45.39	99.3	61.97	61.43	63.18	326.43	259.67	61.38	35.06	53.78	64.96	105.67
Osm	0	0.333333	5.09667	0.43	0.35	0.336667	0	1.09111	0	0	0	0	0	0	0	1	0	0.92	14.37	0	0	0	1.29	1.05	0	0	1.01	0	0	0	0	0	1.1	4.97	0	0	0	0.93	0.78	0	0	0.95	2.01	1.04	0.98	2.75	3.19	0	0	0.94
Osmr	51.5483	480.147	161.373	90.4133	69.0833	96.23	87.5833	136.372	43.91	58.5	55.14	51.28	40.11	60.35	366.8	615.84	457.8	163.47	209.77	110.88	112.41	61.75	97.08	67.48	61.48	78.29	88.25	87.57	112.87	58.06	89.64	115.05	245.21	166	100.81	64	63.48	162.84	185.48	149.83	169.4	180.51	116.33	195.86	148.52	69.62	59.5	85.88	111.88	179.55
Osr1	0	0.976667	0.616667	1.6	0	0	0.323333	0.590556	0	0	0	0	0	0	1.93	1	0	1.85	0	0	3.51	0	1.29	0	0	0	0	0	0	0	0	0.97	2.2	0	0	0	0	0	0	0	1.03	0.95	0	0	0.98	0	0	1.73	0	3.74
Osr2	0	0	0	0	0	0	0	0.0544444	0	0	0	0	0	0	0	0	0	0	0	0	0	0	0	0	0	0	0	0	0	0	0	0	0	0	0	0	0	0	0	0	0	0	0	0	0.98	0	0	0	0	0
Ost4	707.527	1063.21	1258.63	925.103	916.227	876.443	718.077	718.792	717.46	643.49	781.46	641.36	783.85	677.54	1054.18	1094.71	1040.74	1394.55	1199.23	1182.1	838.36	909.25	1027.7	842.4	1032.64	873.64	1189.92	655.88	783.53	723.16	746.64	684.43	710.33	732.58	671.45	633.91	825.2	741.11	633.12	669.37	767.45	663.43	742.08	674.62	750.49	709.99	738.38	749.5	768.71	756.53
Ostc	1286.48	3195.76	2568.24	1528.2	1967.03	2157.8	1486.16	1592.93	1125.59	1285.4	1338.04	1232.28	1446.5	1291.08	3025.84	3460.1	3101.35	2885.15	2685.82	2133.76	1704.83	1501.29	1378.47	2234.09	2041.52	1625.49	2640.54	1336.77	2496.09	1227.33	1602.97	1628.19	1342.58	1472.12	1381.6	1580.01	1856.07	2154.86	978.25	1522.26	1481.19	1419.47	1021.86	2420.75	2191.46	1633.43	1641.43	1248.29	1516.67	1810.44
Ostf1	835.598	933.713	894.223	947.09	799.613	772.06	846.22	1071.98	891.09	896.46	728.9	832.17	771.64	893.33	937.69	872.77	990.68	788.71	977.01	916.95	941.4	996.42	903.45	811.82	786.7	800.32	847.04	743.44	725.7	841.31	882.28	815.07	1176.55	872.73	882.96	1290.3	1079.11	1086.22	1225.55	1136.6	1378.93	1346.7	949.66	850.79	967.86	1182.7	979.55	1080	951.87	857.53
Ostm1	464.502	461.403	526.08	419.37	437.39	494.05	460.33	496.292	455.03	449.02	511.78	532.08	437.7	401.4	396.64	507.87	479.7	510.72	559.39	508.13	410.98	403.17	443.96	442.81	466.71	402.65	477.79	515.59	488.77	430.84	402.22	547.93	473.92	521.85	507.64	530.99	508.66	487.6	533.73	549.68	512.32	449.85	490.37	598.97	508.52	423.24	396.28	449.35	488.11	502.17
Ostn	0	0	0	0	0	0	0	0	0	0	0	0	0	0	0	0	0	0	0	0	0	0	0	0	0	0	0	0	0	0	0	0	0	0	0	0	0	0	0	0	0	0	0	0	0	0	0	0	0	0
Otc	16935.2	9625.32	6822.3	10167.4	12955.1	12453.8	16994	10674.5	18563.2	15894.4	15652.4	18430.5	18007.6	15063.2	9131.42	10217.3	9527.21	5846.04	6436.78	8184.08	11220.7	9506.54	9774.84	13052.4	13151.8	12661	8402.46	14770.6	14188.4	16939.2	16488.6	17554.3	9017.62	13102	13337.2	10007.6	13479.2	8410.32	10872.6	9168.13	9412.9	9013.93	12855	7175.2	7236.35	10569.2	15767.3	13903	9488.9	9324.35
Otoa	0.285	0.666667	0.306667	0.863333	0.88	1.31	0.34	0.387222	0	0	0	0.84	0.87	0	0	2	0	0.92	0	0	0	0	2.59	0	1.4	1.24	3.04	0.89	0	1.02	0	0	1.1	0	0	0	0	0	0	0.89	2.07	0	0	0	1.97	0	0	0	0	0.94
Otof	0.408333	0	0	0	0	0	0	0.05	0	1.58	0	0	0.87	0	0	0	0	0	0	0	0	0	0	0	0	0	0	0	0	0	0	0	0	0	0.9	0	0	0	0	0	0	0	0	0	0	0	0	0	0	0
Otog	0	0	0	0	0	0	0	0	0	0	0	0	0	0	0	0	0	0	0	0	0	0	0	0	0	0	0	0	0	0	0	0	0	0	0	0	0	0	0	0	0	0	0	0	0	0	0	0	0	0
Otogl	0	0	0	0	0	0	0	0.112222	0	0	0	0	0	0	0	0	0	0	0	0	0	0	0	0	0	0	0	0	0	0	0	0	0	0.99	0	0	0	0	0	0	1.03	0	0	0	0	0	0	0	0	0
Otol1	0	0	0	0	0	0	0	0	0	0	0	0	0	0	0	0	0	0	0	0	0	0	0	0	0	0	0	0	0	0	0	0	0	0	0	0	0	0	0	0	0	0	0	0	0	0	0	0	0	0
Otop1	0	0	0	0	0	0	0	0.122222	0	0	0	0	0	0	0	0	0	0	0	0	0	0	0	0	0	0	0	0	0	0	0	0	2.2	0	0	0	0	0	0	0	0	0	0	0	0	0	0	0	0	0
Otop2	0	0	0	0	0	0	0	0.101667	0	0	0	0	0	0	0	0	0	0	0	0	0	0	0	0	0	0	0	0	0	0	0	0	0	0	0.9	0	0	0.93	0	0	0	0	0	0	0	0	0	0	0	0
Otop3	0	0	0	0	0	0	0	0	0	0	0	0	0	0	0	0	0	0	0	0	0	0	0	0	0	0	0	0	0	0	0	0	0	0	0	0	0	0	0	0	0	0	0	0	0	0	0	0	0	0
Otor	0	0	0	0	0	0	0	0	0	0	0	0	0	0	0	0	0	0	0	0	0	0	0	0	0	0	0	0	0	0	0	0	0	0	0	0	0	0	0	0	0	0	0	0	0	0	0	0	0	0
Otos	0	0.333333	0.32	0	0	0	0	0.317222	0	0	0	0	0	0	0	1	0	0	0	0.96	0	0	0	0	0	0	0	0	0	0	0	0	1.1	0.99	0	0	0.85	0	0	1.77	0	0	1	0	0	0	0	0	0	0
Otp	0	0	0	0	0	0	0	0	0	0	0	0	0	0	0	0	0	0	0	0	0	0	0	0	0	0	0	0	0	0	0	0	0	0	0	0	0	0	0	0	0	0	0	0	0	0	0	0	0	0
Ott	0	0	0	0	0	0	0	0	0	0	0	0	0	0	0	0	0	0	0	0	0	0	0	0	0	0	0	0	0	0	0	0	0	0	0	0	0	0	0	0	0	0	0	0	0	0	0	0	0	0
Otub1	1205.62	1261.58	1078.96	1288.77	1186.72	1075.2	1129.22	1095.16	1165.5	1212.68	1200.19	1217.15	1191.03	1247.19	1326.63	1157.7	1300.4	1069.46	1032.57	1134.86	1201.34	1331.79	1333.17	1186.1	1217.09	1156.98	1239.62	996.32	989.67	1102.05	1238.5	1047.11	1047.9	1078.49	1022.47	1143.28	1112.97	977.04	1197.37	1154.33	1321.09	1158.64	1166.27	1069.44	1044.58	1075.52	1113.41	1090.41	970.81	968.81
Otub2	89.0317	142.283	100.013	102.827	102.207	117.98	68.2333	90.7594	92.8	63.24	123.21	86.58	91.55	76.81	145.37	146.96	134.52	111.75	104.41	83.88	94.84	111.39	102.25	98.05	110.39	98.18	136.95	92.93	124.06	75.37	54.26	75.07	75.87	89.46	108.01	72.64	101.56	93.45	92.35	94.86	97.09	78.44	75.21	66.32	101.31	78.79	116.87	86.75	105.56	99.13
Otud1	126.025	56.2967	160.723	147.92	97.23	98.1	113.617	118.452	140.7	137.55	123.21	137.85	109.86	106.98	64.5	45.99	58.4	195.79	144.64	141.74	149.87	148.92	144.97	99.11	89.43	103.15	103.47	93.82	97.01	115.09	115.59	110.17	125.35	113.32	95.41	115.88	91.41	139.71	129.91	121.46	137.38	172	109.31	96.37	79.67	133.75	138.11	99.76	114.58	118.76
Otud3	120.513	192.207	125.373	149.863	138.617	135.31	126.807	144.912	120.74	131.23	148.19	88.26	119.45	115.21	171.36	202.95	202.31	133.91	115.9	126.31	142.85	150.13	156.61	126.52	132.75	156.58	148.11	118.84	138.98	113.06	147.44	119.92	163.84	121.27	121.51	165.18	125.26	141.56	194.08	121.46	194.19	217.36	161.45	126.43	126.88	112.68	142.36	119.71	134.43	118.76
Otud4	682.838	613.267	616.78	584.767	630.29	678.733	805.7	776.498	734.43	635.59	677.21	726.26	647.83	675.71	556.45	661.83	621.52	604.92	631.23	614.19	610.04	579.93	564.33	635.75	662.34	592.78	567.06	849.78	619.36	800.57	725.41	891.12	777.4	787.25	879.36	793.03	771.04	793.85	708.25	659.62	705.48	804.24	810.27	939.91	819.34	636.7	741.56	630.65	763.3	955.72
Otud5	1602.94	1312.27	1509.12	1402.55	1548.96	1489.23	1591.04	1459.05	1636.5	1437.19	1753.33	1633.24	1538.05	1619.33	1332.41	1392.64	1211.76	1523.85	1450.19	1553.32	1243.49	1628.41	1335.76	1532.97	1580.39	1533.53	1518.59	1559.27	1389.83	1564.47	1568.77	1639.89	1492.12	1531.76	1446.4	1299.81	1587.78	1214.82	1519.02	1318.35	1588.61	1434.59	1398.92	1242.5	1297.37	1754.36	1684.99	1577.07	1465.24	1409.27
Otud6a	0	0	0	0	0	0	0	0	0	0	0	0	0	0	0	0	0	0	0	0	0	0	0	0	0	0	0	0	0	0	0	0	0	0	0	0	0	0	0	0	0	0	0	0	0	0	0	0	0	0
Otud6b	461.063	781.627	539.06	540.66	472.603	507.227	498.797	491.288	462.01	415.82	492.83	457.27	425.49	512.96	734.56	793.79	816.53	565.21	577.59	474.38	547.98	529.08	544.92	481.82	484.88	451.11	372.29	547.75	601.64	500.1	465.91	530.38	527.8	453.27	454.53	563.86	477.35	533.86	431.99	513.33	341.89	511.27	499.4	617.62	626.55	403.09	424.97	420.72	489.02	552.67
Otud7a	0.286667	0	0	0	0	0.336667	0	0.174444	0	0	1.72	0	0	0	0	0	0	0	0	0	0	0	0	0	0	0	1.01	0	0	0	0	0	1.1	0	0	0	0	0	0	0	0	0	1	1.04	0	0	0	0	0	0
Otud7b	981.587	822.197	832.203	1000.38	997.45	876.92	1082.6	1505.49	997.86	1024.53	864.17	1083.5	840.52	1078.94	766.33	908.76	791.5	765.62	834.29	896.7	1001.12	1026.69	973.34	962.59	1059.19	970.57	866.32	943.6	820.84	965.57	1134.7	1147.54	1319.49	1236.54	1369.9	1580.87	1537.84	1613.6	1151.2	1412.32	1580.35	1724.72	1289.61	1817.63	1571.79	1764.43	1477.82	1282.99	1607.8	1759.95
Otulin	1263.33	1653.77	1243.65	1310.5	1412.01	1337.1	1407.12	966.748	1341.13	1188.96	1380.26	1181.01	1338.38	1150.26	1662.62	1639.57	1659.13	1282.8	1158.05	1290.09	1255.2	1317.26	1359.05	1429.65	1530.09	1276.29	1492.22	1304.6	1214.47	1375.02	1469.69	1376.65	784	963.19	1057.58	946.97	968.24	736.48	1059.64	936.23	977.13	938.44	1086.04	717.11	718.03	1262.4	1228.15	1197.98	965.4	858.46
Otx1	0	0	0	0	0	0	0	0.221111	0	0	0	0	0	0	0	0	0	0	0	0	0	0	0	0	0	0	0	0	0	0	0	0	0	3.98	0	0	0	0	0	0	0	0	0	0	0	0	0	0	0	0
Otx2	0	0	0	0	0	0	0	0	0	0	0	0	0	0	0	0	0	0	0	0	0	0	0	0	0	0	0	0	0	0	0	0	0	0	0	0	0	0	0	0	0	0	0	0	0	0	0	0	0	0
Otx2os1	0	0.32	0	0	0	0	0	0	0	0	0	0	0	0	0.96	0	0	0	0	0	0	0	0	0	0	0	0	0	0	0	0	0	0	0	0	0	0	0	0	0	0	0	0	0	0	0	0	0	0	0
Ovca2	179.69	274.38	251.08	234.953	192.683	238.35	199.54	192.614	180.61	178.66	212.81	175.68	163.05	167.33	232.02	293.92	297.2	265.06	247.13	241.05	271.65	211.88	221.33	214.03	201.22	162.8	214.04	209.99	291.02	214.91	188.72	194.99	199.02	192.84	186.31	236.96	187.89	184.12	179.21	211.01	205.55	214.53	181.51	214.51	187.87	157.57	174.24	187.37	180.45	186.09
Ovch2	0	0	0	0	0	0	0	0	0	0	0	0	0	0	0	0	0	0	0	0	0	0	0	0	0	0	0	0	0	0	0	0	0	0	0	0	0	0	0	0	0	0	0	0	0	0	0	0	0	0
Ovgp1	25.2617	16.0267	17.67	32.7133	21.6133	30.5333	23.58	35.5883	21.95	7.91	36.19	32.78	43.6	9.14	20.22	7	20.86	20.32	13.41	19.28	42.15	32.69	23.3	27.41	12.58	24.85	32.46	33.96	25.18	21.39	25.95	23.4	40.68	33.8	24.3	32	26.24	46.26	57.91	56.74	38.22	22.68	51.14	37.31	46.23	18.32	18.06	25.16	23.46	42.08
Ovol1	0.285	0	0	0.403333	0	0	0.34	0.39	0	0	0	0.84	0.87	0	0	0	0	0	0	0	0	1.21	0	0	0	0	0	0	0	1.02	0	0	0	0	0	0	1.69	0	1.57	0	0	0.95	0	0	0.98	1.83	0	0	0	0
Ovol2	1.00333	1	2.53667	1.21	0.816667	0.336667	0	0.995556	0	1.58	0.86	0.84	0	2.74	0.96	1	1.04	1.85	2.87	2.89	0	3.63	0	1.05	1.4	0	1.01	0	0	0	0	0	0	0	1.8	1.73	0	0.93	3.91	0	0	0	2.01	0	0.98	1.83	1.06	0	1.8	1.87
Ovol3	6.74	10.3033	16.4433	18.7967	6.07667	7.63	6.91333	3.19556	3.99	7.91	7.75	8.41	8.72	3.66	13.48	7	10.43	15.7	18.2	15.43	18.73	16.95	20.71	3.16	12.58	2.49	10.14	7.15	5.6	5.09	5.9	9.75	1.1	0.99	8.1	2.59	1.69	3.7	4.7	0.89	0	4.73	3.01	0	0.98	5.5	10.62	4.34	2.71	1.87
Oxa1l	1814.07	1464.68	1453.62	1599.17	1682.4	1529.84	1666.6	1626.71	1842.05	1732.85	1669.75	1783.7	1986.21	1869.86	1519.18	1335.65	1539.2	1369.62	1409.96	1581.28	1545.58	1622.36	1629.57	1557.22	1620.92	1869.07	1575.4	1522.63	1491.5	1741.69	1702.05	1556.05	1698.84	1586.43	1614.72	1674.27	1542.07	1412.82	1850.84	1631.31	2137.09	1654.79	1686.72	1300.53	1518.68	1594.95	1706.24	1657.74	1494.12	1518.68
Oxct1	73.715	52.1133	48.5733	66.5267	57.3233	72.1267	74.8833	109.166	49.89	85.38	76.68	63.04	75.86	91.44	47.17	55.99	53.18	55.41	49.81	40.5	85.48	53.27	60.83	48.5	60.09	63.38	40.58	75.06	100.74	68.24	75.49	80.92	96.76	199.79	131.41	102.05	115.95	116.58	113.48	79.79	80.57	122.86	92.26	109.85	83.61	110.85	65.87	72.87	148.87	121.57
Oxct2a	0	0	0	0	0	0	0	0	0	0	0	0	0	0	0	0	0	0	0	0	0	0	0	0	0	0	0	0	0	0	0	0	0	0	0	0	0	0	0	0	0	0	0	0	0	0	0	0	0	0
Oxct2b	0.145	2.66667	0.32	0	1.71	0.596667	0	4.74444	0	0	0	0	0.87	0	0.96	6	1.04	0	0.96	0	0	0	0	0	1.4	3.73	0	1.79	0	0	0	0	7.7	0	0	0.86	2.54	7.4	1.57	0.89	0	24.57	2.01	9.33	2.95	0	1.06	1.73	16.24	6.55
Oxgr1	0	0.333333	0	0	0.35	0	0	0.0522222	0	0	0	0	0	0	0	1	0	0	0	0	0	0	0	1.05	0	0	0	0	0	0	0	0	0	0	0	0	0	0	0	0	0	0	0	0	0	0	0	0	0	0.94
Oxld1	254.78	123.31	210.987	282.6	229.44	220.353	225.097	206.594	247.47	259.29	198.16	307.65	254.6	261.51	141.52	95.97	132.44	224.42	186.78	221.76	266.96	285.73	295.11	208.75	234.75	244.82	216.07	253.77	191.22	251.58	239.44	184.27	251.8	141.15	208.82	196.31	187.89	176.72	279.39	210.12	273.72	245.71	262.74	121.24	137.7	222.62	239.04	252.43	156.99	154.3
Oxnad1	804.645	919.777	803.737	985.307	850.627	707.42	817.687	723.447	868.14	779.46	722.87	801.91	891.09	764.4	850.08	874.77	1034.48	782.24	806.51	822.46	1179.09	885.03	891.8	889.84	802.07	859.97	608.65	707.7	805.91	778.16	758.43	916.47	710.33	575.53	783.96	888.16	717.72	861.39	668.34	754.48	644.54	770.22	750.1	635.24	702.29	730.14	786.19	762.51	699.24	581.66
Oxr1	1615.38	1232.33	1677.28	1202.12	1407.19	1463.9	1692.3	1595.95	1592.59	1543.12	1550.85	1855.15	1470.91	1679.68	1134.09	1193.69	1369.22	1680.85	1831.42	1519.57	1239.98	1175.6	1190.79	1501.34	1391.75	1328.48	1003.26	1920.27	1468.18	1643.91	1580.56	1852.44	1661.46	1743.48	1801.93	1714.92	1633.48	1454.46	1331.2	1554.18	1322.12	1430.81	1627.56	1887.07	1569.83	1310.96	1451.26	1315.09	1973.21	1944.17
Oxsm	882.503	779.393	1000.59	837.6	729.657	837.533	865.56	695.234	930.01	744.68	808.17	985.15	898.94	928.07	729.74	764.8	843.64	928.16	1076.63	996.98	826.65	848.71	837.44	764.38	688.89	735.7	617.78	1075.85	818.97	903.44	830.39	862.85	583.87	812.1	906.37	818.98	747.34	561.61	636.25	652.52	453.45	595.38	758.12	681.87	629.5	717.32	750.06	703.52	784.95	721
Oxsr1	1076.03	1169.42	989.993	1019.84	996.35	928.127	986.017	927.028	1113.62	1092.51	1166.59	1107.04	1004.44	971.96	1100.39	1185.69	1222.19	979.88	1020.12	969.98	999.95	1064.22	995.35	994.22	1001.89	992.94	761.83	1034.75	987.8	983.9	966.03	1008.12	849.97	908.52	945.07	1014.42	885.3	895.62	899.99	876.83	843.89	982.86	1004.81	1017.63	925.57	888.63	960.42	910.85	942.84	933.28
Oxt	0	0	0	0	0	0	0	0.1	0	0	0	0	0	0	0	0	0	0	0	0	0	0	0	0	0	0	0	0	0	0	0	0	0	0	0	0.86	0	0	0	0	0	0	0	0	0	0	0	0	0	0.94
Oxtr	0	0	0.616667	0	0	0.596667	0	0.112778	0	0	0	0	0	0	0	0	0	1.85	0	0	0	0	0	0	0	0	0	1.79	0	0	0	0	1.1	0	0	0	0	0.93	0	0	0	0	0	0	0	0	0	0	0	0
P2rx1	4.345	0	1.26333	2.40667	3.16	2.20667	2.94	3.22278	2.99	6.32	6.03	0.84	3.49	6.4	0	0	0	0.92	2.87	0	1.17	6.05	0	0	6.99	2.49	2.03	1.79	2.8	0	5.9	2.92	3.3	3.98	0.9	4.32	4.23	3.7	6.26	1.77	3.1	0.95	0	2.07	1.97	5.5	4.25	5.2	0.9	5.61
P2rx2	0	0.346667	0.32	0.806667	0.413333	0.31	0	0.702778	0	0	0	0	0	0	0	0	1.04	0	0.96	0	0	2.42	0	0	0	1.24	0	0	0.93	0	0	0	0	0.99	0	0	0	2.78	0.78	0	2.07	0.95	0	3.11	1.97	0	0	0	0	0
P2rx3	20.495	4.95667	21.8633	28.0167	28.09	23.93	23.0367	14.5328	19.96	17.39	15.51	31.1	25.29	13.72	8.66	1	5.21	17.55	24.9	23.14	29.27	31.48	23.3	22.14	22.36	39.77	35.5	23.23	13.06	25.46	21.23	22.42	13.19	20.87	20.7	12.11	14.39	9.25	21.13	19.5	8.26	13.23	25.07	4.15	11.8	16.49	7.44	17.35	12.63	14.03
P2rx4	2892.56	1329.33	1773.45	2194.54	3267.5	2590.81	2959.4	3965.6	3129.3	2521.8	2482.23	3373.23	2618.35	3230.43	1340.11	1254.67	1393.21	1467.51	1759.58	2093.27	2126.35	2198.66	2258.62	3285.24	3440.26	3077	2877.92	2566.31	2328.19	2712.36	3312.11	2853.73	4658.9	3008.85	3574.16	4882.72	4430.71	3400.21	4441.24	4151.86	4688.37	4016.48	3762.53	3611.43	3302.93	4325.88	4247.53	3672.01	3778.6	3426.38
P2rx5	2.64333	9.06333	4.75333	6.27667	5.40333	4.72	4.54333	5.96444	1	0	4.31	3.36	2.62	4.57	3.85	15	8.34	3.69	5.75	4.82	4.68	1.21	12.94	3.16	5.59	7.46	4.06	3.57	6.53	3.06	4.72	5.85	6.6	6.96	7.2	4.32	0	5.55	3.91	0.89	2.07	11.34	9.03	1.04	5.9	2.75	7.44	9.54	15.34	7.48
P2rx6	4.68833	0.643333	1.6	4.58	4.84333	2.76	5.19333	3.135	2	0	7.75	5.88	6.1	6.4	1.93	0	0	0	2.87	1.93	2.34	3.63	7.77	2.11	11.18	1.24	1.01	4.47	2.8	2.04	10.62	2.92	4.4	2.98	4.5	1.73	5.08	0.93	6.26	1.77	1.03	3.78	1	3.11	4.92	1.83	3.19	3.47	2.71	3.74
P2rx7	52.8117	62.26	41.31	50.9267	56.4	70.83	59.4767	632.206	38.92	63.24	44.8	49.59	45.34	74.98	49.1	71.98	65.7	48.95	34.48	40.5	60.89	37.53	54.36	52.72	41.92	74.56	108.54	54.51	49.44	62.13	57.8	58.5	1040.2	325.04	444.63	750.66	707.56	895.62	625.29	902.54	543.31	683.27	448.26	967.89	761.31	613.8	251.79	192.58	795.78	430.17
P2ry1	197.89	280.907	213.99	411.373	205.047	180.143	235.873	292.553	348.25	132.81	157.67	182.4	197.05	169.16	344.65	226.94	271.13	244.74	149.43	247.8	396.93	359.58	477.61	200.32	188.64	226.18	208.97	162.63	168.83	306.58	232.37	168.67	312.28	160.03	205.21	278.47	170.12	420.05	333.39	469.89	418.33	318.48	539.51	253.89	357.05	271.17	195.48	271.52	147.07	144.01
P2ry10	2.07333	0.32	0.32	1.57333	0.816667	0	0.323333	4.64611	1	0	1.72	0	6.98	2.74	0.96	0	0	0	0	0.96	3.51	1.21	0	1.05	1.4	0	0	0	0	0	0	0.97	2.2	25.84	2.7	1.73	2.54	5.55	7.04	3.55	0	5.67	3.01	4.15	5.9	1.83	0	2.6	0.9	8.42
P2ry12	13.13	4.27667	4.42	5.68	7.05333	15.42	11.5533	11.8561	14.97	28.46	8.62	5.04	5.23	16.46	6.74	4	2.09	4.62	5.75	2.89	4.68	8.48	3.88	8.43	2.79	9.94	14.2	13.4	18.66	10.19	11.8	12.67	11	21.87	8.1	9.51	11	3.7	23.48	9.75	7.23	14.18	10.03	15.54	8.85	7.33	14.87	10.41	15.34	11.22
P2ry13	20.9617	14.2933	16.4133	18.0367	21.41	37.02	24.0133	27.5833	20.96	37.95	23.26	5.88	13.95	23.77	16.37	14	12.51	17.55	19.16	12.53	30.44	13.32	10.35	16.87	23.75	23.61	30.43	33.06	47.57	31.57	14.15	26.32	45.08	75.54	27.9	27.67	18.62	8.33	49.3	20.39	24.79	28.35	14.04	16.58	17.7	23.82	12.75	29.49	24.36	31.79
P2ry14	27.7267	21.18	26.8967	22.3933	20.1933	22.66	23.98	27.9267	13.97	25.3	40.49	16.81	31.39	38.4	14.44	21.99	27.11	24.01	31.61	25.07	26.93	16.95	23.3	29.52	22.36	8.7	31.45	17.87	18.66	18.33	22.41	31.2	35.19	67.59	14.4	20.76	16.08	20.36	44.61	52.31	30.99	18.9	27.08	20.73	28.52	21.99	9.56	32.96	13.53	27.12
P2ry2	660.748	1799.87	625.19	867.697	742.423	675.84	797.74	1133.57	558.8	728.87	615.17	745.59	651.32	664.74	1509.55	2242.41	1647.66	616	677.2	582.37	997.6	779.7	825.79	507.13	810.46	909.68	892.69	624.6	510.23	840.29	842.18	710.75	1050.09	818.06	836.16	1539.36	857.37	1851.38	838.16	1729.72	1200.24	1386.4	967.71	1279.81	1078.03	936.27	891.36	872.68	1155.77	1115.63
P2ry4	110.127	39.5	69.11	98.21	96.98	113.193	108.44	83.9744	146.69	120.16	62.9	98.35	85.45	147.21	29.84	47.99	40.67	77.58	63.22	66.53	98.36	100.49	95.78	78.02	93.62	119.3	89.27	162.63	87.68	88.61	94.36	142.35	52.78	97.41	105.31	113.29	110.03	63.84	61.04	45.22	26.86	87.89	84.24	59.07	66.88	101.69	124.3	130.12	98.34	83.23
P2ry6	17.3333	21.74	26.16	23.62	17.3533	27.0133	21.5033	56.1956	9.98	25.3	15.51	13.45	9.59	30.17	36.58	13	15.64	30.48	31.61	16.39	30.44	14.53	25.89	18.98	18.17	14.91	32.46	19.66	28.92	17.32	24.77	22.42	59.38	72.56	18	143.56	24.54	51.81	76.69	40.78	120.85	49.14	45.13	46.63	34.43	44.89	20.19	34.7	99.25	28.99
P3h1	502.925	1411.43	971.117	611.573	629.19	778.867	437.51	533.114	501.93	509.1	500.58	440.46	577.21	488.27	1137.94	1761.54	1334.81	1139.65	936.78	836.92	535.1	673.16	626.46	603.07	635.79	648.71	952.54	535.24	848.82	438.99	404.58	468.96	492.61	487.06	479.73	464.4	607.69	670.79	497.73	461.02	526.78	531.12	434.22	715.03	749.5	566.16	386.72	484.05	546.76	494.69
P3h2	26.75	53.5267	45.61	36.73	17.7867	29.5133	24.4333	29.7889	28.94	25.3	34.46	22.7	24.41	24.69	69.32	35.99	55.27	37.87	53.64	45.32	32.79	41.16	36.24	22.14	12.58	18.64	26.37	28.59	33.58	22.41	23.59	27.3	48.38	25.84	36	20.76	38.09	37.01	57.13	39.01	26.86	42.53	36.1	30.05	16.72	10.08	11.69	12.14	22.56	25.25
P3h3	82.8567	66.3767	74.1733	88.56	72.7533	79.41	71.57	68.2144	70.85	86.96	94.77	47.07	94.17	103.32	88.57	47.99	62.57	84.04	55.56	82.92	94.84	75.06	95.78	57.99	67.07	93.2	85.21	83.99	69.03	51.95	89.64	73.12	72.57	98.41	68.4	51.89	43.16	80.49	108.78	86	78.5	81.27	78.22	57	62.95	42.14	28.69	64.19	54.13	71.07
P3h4	15.3683	22.9067	28.1933	32.8033	26.5767	30.1867	27.0733	28.9633	18.96	6.32	17.23	5.88	20.05	23.77	26.96	22.99	18.77	22.17	40.23	22.18	30.44	27.85	40.12	17.92	30.74	31.07	35.5	20.55	34.51	19.35	30.67	31.2	27.49	11.93	18	16.43	16.93	64.77	25.83	29.26	58.88	34.02	21.06	33.16	56.07	15.57	5.31	23.42	36.09	27.12
P4ha1	181.152	423.543	328.843	386.367	307.337	318.037	270.437	608.767	159.66	222.93	234.35	137.01	147.35	185.61	463.07	401.9	405.66	339.86	337.16	309.51	399.28	411.64	348.18	328.95	350.73	242.33	302.3	217.14	434.67	272.97	259.5	278.84	604.77	544.71	367.23	473.05	396.94	934.48	749.73	680.89	666.23	1361.82	613.72	813.48	972.78	220.78	214.61	183.9	614.43	544.26
P4ha2	160.473	375.517	336.483	336.777	206.817	216.06	202.073	119.019	126.73	180.24	265.37	135.33	149.1	106.07	336.95	382.9	406.7	387.89	343.87	277.69	319.65	325.68	365	198.21	244.53	177.71	238.39	142.08	267.71	205.74	212.31	188.17	100.06	120.27	162.01	221.39	165.89	109.18	210.52	92.2	64.04	140.81	148.42	53.89	55.08	88.86	70.12	109.3	120.9	109.41
P4ha3	1.05333	1.32333	0.946667	2.39333	0.816667	1.90667	2.1	1.23889	1	0	0	0	3.49	1.83	1.93	1	1.04	0.92	0.96	0.96	2.34	4.84	0	1.05	1.4	0	2.03	0.89	2.8	1.02	2.36	2.92	2.2	0.99	2.7	0	0.85	0.93	3.13	0	0	0	2.01	2.07	1.97	0.92	1.06	3.47	0	0
P4hb	33267.3	70933.4	87496.7	48841.1	51185.3	43304.5	32483.1	41722.6	31376.8	31461.6	32124.2	35922	33491.8	35227.5	66983.4	75643.3	70173.5	92497.6	89274	80718.5	46993.9	46510.8	53018.7	55231.3	51638.8	46685.7	58113.2	29990.7	41809.6	30853.4	35416.4	31179.4	40520.5	33873.6	36404	37737.7	39032.6	61074.3	29007.7	48606.8	43802.6	35703.2	32668.5	58443.1	64741.6	36418.2	32404.7	33326.6	41185.6	46056
P4htm	8.77667	6.95	3.13	5.18333	7.63667	5.37333	6.45	6.66111	9.98	1.58	8.62	10.09	9.59	12.8	10.59	4	6.26	5.54	1.92	1.93	10.54	2.42	2.59	7.38	5.59	9.94	7.1	7.15	1.87	5.09	3.54	10.72	0	3.98	9.9	4.32	8.46	8.33	10.96	7.98	8.26	7.56	1	6.22	12.79	4.58	2.12	9.54	3.61	10.29
Pa2g4	1786.84	3456.36	1752.18	2168.93	2001.29	1753.94	1856.01	1718.13	1777.19	1773.95	1966.14	1672.75	1827.53	1703.45	3368.57	3411.11	3589.39	1807.38	1714.56	1734.59	2119.32	2084.85	2302.63	2127.61	2012.17	1864.1	1763.07	1617.35	1881.4	1960.68	1849.5	1757.86	1706.54	1721.61	1675.02	1932.85	1704.58	1573.81	1871.97	1610.03	1680.54	1760.64	1884.28	1702.61	1739.99	1706.72	1745.55	1610.9	1554.57	1744.05
Pabpc1	3959.74	5497.43	3928.66	3216.76	3739.98	3509.25	4078.75	5133.5	3813.83	3758.19	3973.63	4160.85	3979.4	4072.56	5538.54	5542.55	5411.2	4012.8	4104.41	3668.76	2796.1	3475.96	3378.22	3620.52	3965.66	3633.75	3036.17	3772.62	3718.96	4181.08	4160.19	3894.99	5338.44	4736.42	4463.42	4983.04	4672.77	5669.8	5313.83	5539.36	5507.47	5710.96	4904.73	6349.28	6234.06	4505.44	4580.06	3937.46	4771.06	5185.39
Pabpc1l	4.06167	0.643333	1.25667	0.39	0.83	2.20667	0.34	2.28278	3.99	4.74	3.45	5.04	3.49	3.66	1.93	0	0	1.85	1.92	0	1.17	0	0	0	0	2.49	2.03	1.79	2.8	1.02	0	0	2.2	1.99	0	0.86	1.69	3.7	0.78	3.55	3.1	1.89	0	5.18	2.95	1.83	4.25	3.47	2.71	0.94
Pabpc1l2a-ps	0	0	0	0	0	0	0	0	0	0	0	0	0	0	0	0	0	0	0	0	0	0	0	0	0	0	0	0	0	0	0	0	0	0	0	0	0	0	0	0	0	0	0	0	0	0	0	0	0	0
Pabpc1l2b-ps	0	0	0	0	0	0	0	0	0	0	0	0	0	0	0	0	0	0	0	0	0	0	0	0	0	0	0	0	0	0	0	0	0	0	0	0	0	0	0	0	0	0	0	0	0	0	0	0	0	0
Pabpc2	0	0	0	0	0	0	0	0	0	0	0	0	0	0	0	0	0	0	0	0	0	0	0	0	0	0	0	0	0	0	0	0	0	0	0	0	0	0	0	0	0	0	0	0	0	0	0	0	0	0
Pabpc4	265.875	522.25	326.97	314.37	340.313	319.387	353.363	450.054	261.44	226.09	303.28	313.53	265.06	225.85	543.94	536.86	485.95	361.11	318.97	300.83	314.97	294.2	333.94	369.01	366.1	285.83	354.03	304.71	299.42	403.34	363.29	293.46	403.54	337.96	360.03	447.11	325.85	629.15	417.12	569.19	527.82	529.23	475.33	560.63	756.39	369.19	351.66	326.17	354.58	360.03
Pabpc4l	2.68333	1	3.8	3.98333	1.23	3.12333	2.34333	4.97	2.99	0	4.31	2.52	2.62	3.66	0	3	0	3.69	0.96	6.75	7.03	3.63	1.29	1.05	1.4	1.24	2.03	2.68	4.66	0	1.18	5.85	8.8	6.96	5.4	4.32	1.69	10.18	2.35	7.98	3.1	4.73	6.02	3.11	4.92	6.41	0	4.34	5.41	3.74
Pabpc5	0.143333	0	0	0	0	0	0	0	0	0	0.86	0	0	0	0	0	0	0	0	0	0	0	0	0	0	0	0	0	0	0	0	0	0	0	0	0	0	0	0	0	0	0	0	0	0	0	0	0	0	0
Pabpc6	0	0	0	0	0	0	0	0	0	0	0	0	0	0	0	0	0	0	0	0	0	0	0	0	0	0	0	0	0	0	0	0	0	0	0	0	0	0	0	0	0	0	0	0	0	0	0	0	0	0
Pabpn1	553.442	621.163	681.113	690.367	627.35	613.123	639.207	575.85	550.82	566.02	755.61	560.66	456.88	430.66	645.02	642.83	575.64	774.85	641.76	626.73	837.19	575.09	658.82	639.97	645.57	596.51	737.49	588.86	513.02	610.1	708.89	598.63	491.51	532.79	538.24	604.5	506.97	689.29	515.73	614.4	516.45	593.49	528.48	567.88	671.8	620.21	721.38	571.66	526.91	553.61
Pabpn1l	0.575	0	0.32	0.39	0	0	0.393333	0.110556	0	0	2.58	0	0.87	0	0	0	0	0	0	0.96	1.17	0	0	0	0	0	0	0	0	0	1.18	0	0	1.99	0	0	0	0	0	0	0	0	0	0	0	0	0	0	0	0
Pacrg	2.80167	0.346667	0.963333	0.793333	2.00667	0.296667	2.29	5.36944	0	4.74	2.58	5.88	0.87	2.74	0	0	1.04	0	0.96	1.93	1.17	1.21	0	1.05	0	4.97	0	0.89	0	0	5.9	0.97	8.8	0.99	0.9	1.73	0.85	5.55	7.04	9.75	3.1	9.45	5.01	10.36	9.84	9.16	0	8.67	4.51	0.94
Pacs1	223.068	102.393	164.313	157.67	199.33	217.847	161.877	201.632	252.46	229.25	157.67	239.56	234.54	224.93	96.27	138.96	71.95	146.84	153.26	192.84	117.09	187.66	168.26	167.64	194.23	236.12	316.5	184.07	152.97	163.98	156.88	164.77	192.43	242.54	210.62	151.34	198.9	198.92	245.74	190.61	240.67	204.13	184.52	161.66	134.75	273.92	217.79	222.07	188.57	170.2
Pacs2	786.617	764.033	768.283	816.67	788.357	757.703	724.217	809.287	864.15	687.76	751.3	806.95	802.16	807.38	744.18	765.8	782.12	772.08	773.95	758.82	799.72	824.5	825.79	784.41	774.13	806.53	729.37	807.78	735.96	711.96	720.69	740	766.4	730.59	712.85	804.27	801.51	856.76	842.86	777.53	1026.71	807.08	855.39	756.48	766.22	931.69	807.43	805.02	726.31	792.07
Pacsin1	1.31167	0.99	0.32	0.82	1.82	0.633333	1.52	2.01611	1	1.58	0	1.68	0.87	2.74	1.93	0	1.04	0	0.96	0	1.17	0	1.29	4.22	0	1.24	1.01	0.89	0	1.02	3.54	0	2.2	13.92	0	2.59	0.85	0	0.78	3.55	0	0.95	1	3.11	1.97	1.83	0	2.6	0	0.94
Pacsin2	1763.11	1506.77	1680.74	1941.78	1886.01	1672.44	1777.24	2340.11	1749.25	1764.47	1369.06	1983.76	1844.09	1868.04	1613.52	1247.67	1659.13	1596.81	1697.32	1748.08	1873.43	1776.12	2175.78	1737.51	2075.05	1845.46	1796.54	1745.13	1475.64	1851.69	1851.85	1628.19	2590.6	2065.54	1756.03	2751.83	2096.44	2538.83	1877.45	2352.1	2924.17	2682.06	1903.33	2906.76	2689.16	2384.64	2169.45	1800.87	2177.11	2455.7
Pacsin3	1607.15	1910.14	2018	1925.75	1705.58	1741.66	1552.55	1497.26	1695.37	1747.08	1435.4	1492.86	1659.25	1612.93	1865.76	2057.46	1807.21	1957.91	1863.03	2233.07	1577.2	2156.28	2043.76	1507.67	1742.49	1866.58	2157.68	1459.19	1608.1	1582.8	1539.28	1535.57	1559.2	1303.14	1287.09	1239.27	1574.24	1230.55	1512.76	1467.29	2123.66	1486.57	1504.21	1429.03	1562.94	1740.61	1591.5	1584.87	1415.62	1338.2
Padi1	0.166667	0	0	0.403333	0	0	0	0.0433333	1	0	0	0	0	0	0	0	0	0	0	0	0	1.21	0	0	0	0	0	0	0	0	0	0	0	0	0	0	0	0	0.78	0	0	0	0	0	0	0	0	0	0	0
Padi2	5.58833	2.36333	1.92	3.17333	1.18	1.62	2.75	8.99944	2.99	11.07	4.31	3.36	1.74	10.06	0	5	2.09	0	3.83	1.93	4.68	4.84	0	1.05	0	2.49	3.04	0.89	0.93	1.02	2.36	4.87	6.6	61.63	7.2	0.86	3.39	19.43	7.04	3.55	9.3	6.62	3.01	8.29	1.97	8.25	3.19	3.47	6.32	1.87
Padi3	0	0	0.643333	0	0.763333	0	0	0.312222	0	0	0	0	0	0	0	0	0	0	0	1.93	0	0	0	1.05	0	1.24	0	0	0	0	0	0	0	0.99	0	0	0.85	0	0	0	0	0	0	0	0	0.92	1.06	0	1.8	0
Padi4	3.17333	4.14333	3.51667	4.15	5.22333	0.933333	2.37667	0.911667	2.99	6.32	1.72	2.52	0	5.49	0.96	0	11.47	0	7.66	2.89	4.68	0	7.77	5.27	4.19	6.21	1.01	1.79	0	7.13	0	0	1.1	3.98	0	0	1.69	0	3.13	0.89	0	0	1	0	0	2.75	0	0	0	1.87
Padi6	0	0	0	0	0.35	0	0	0.204444	0	0	0	0	0	0	0	0	0	0	0	0	0	0	0	1.05	0	0	0	0	0	0	0	0	0	0	0	0	0	1.85	0	0	0	0	0	0	0	1.83	0	0	0	0
Paf1	1012.31	1157.26	962.987	1060.68	1021.91	1005.12	928.567	964.823	952.96	1018.2	1042.52	945.65	1059.37	1055.17	1241.91	1105.71	1124.16	957.72	881.23	1050.01	989.41	1067.85	1124.78	1055.37	1052.2	958.15	1107.75	954.33	953.29	1060.29	830.39	895.02	878.56	927.4	1003.57	1058.53	924.23	895.62	1054.94	953.07	1119.67	982.86	1005.82	883.95	992.45	1007.72	930.67	991.52	896.83	859.4
Pafah1b1	2109.69	2292.52	2018.91	1987.75	1810.54	2090.52	2048.5	2112.79	2169.35	2014.27	2191.01	2178.77	2081.25	2023.48	2052.52	2422.37	2402.66	1940.37	2154.22	1962.14	2121.67	1986.78	1854.79	1886.17	1897.59	1647.86	1742.78	2355.43	2173.36	2040.12	1899.04	2206.35	1979.24	2176.87	2248.36	2203.54	2264.02	2015.15	1904.84	1896.4	1596.88	2121.65	1964.5	2435.26	2099	2060.34	2081.27	1984.78	2494.7	2503.39
Pafah1b1-ps1	0.166667	0	0	0.39	0	0	0.393333	0.217778	1	0	0	0	0	0	0	0	0	0	0	0	1.17	0	0	0	0	0	0	0	0	0	1.18	0	1.1	0	0	0	0	0	0	0.89	0	0	0	0	0	0	1.06	0.87	0	0
Pafah1b1-ps2	0.14	0	0.32	0	0	0	0	0.0477778	0	0	0	0.84	0	0	0	0	0	0	0.96	0	0	0	0	0	0	0	0	0	0	0	0	0	0	0	0	0.86	0	0	0	0	0	0	0	0	0	0	0	0	0	0
Pafah1b2	708.47	1068.12	753.447	681.59	788.363	787.613	842.533	900.803	713.47	654.56	808.17	724.58	704.5	645.54	1015.67	1117.71	1070.98	748.99	804.6	706.75	669.75	705.85	669.17	852.94	795.09	717.06	750.67	842.63	769.54	872.88	793.82	860.9	811.49	828	875.76	900.27	849.75	1031.63	773.99	914.07	790.18	953.56	772.16	1192.76	1162.62	844.66	807.43	713.93	965.4	1026.79
Pafah1b3	74.7417	47.1567	125.733	59.4967	84.2967	92.7433	79.05	162.191	76.84	85.38	62.03	68.09	80.22	75.89	46.21	39.99	55.27	131.14	117.82	128.24	57.37	64.17	56.95	63.26	85.24	104.39	135.93	73.27	69.03	70.28	90.82	76.05	238.61	191.84	112.51	100.32	153.19	222.05	101.74	153.38	180.76	164.44	105.29	198.97	183.93	162.15	114.74	114.51	225.56	195.45
Pafah2	4170.34	3940.42	4204.55	4869.18	3802.03	3643.8	3831.29	2646.16	3903.64	4118.67	4166.63	4606.35	4540.04	3686.7	3833.56	3661.04	4326.66	4322.19	4023.95	4267.52	5088.72	4662.46	4856.35	3762.85	3912.56	3730.68	2934.73	3826.24	4170.42	3943.76	3845.25	3704.87	2349.79	2898.51	3219.53	2788.15	3100.23	2807.14	2376.75	2341.46	2787.82	2229.38	3059.57	2340.96	1516.71	2060.34	3383.79	2850.52	3076.65	2443.54
Pag1	217.972	243.87	166.643	160.28	161.397	180.323	190.74	169.446	179.62	219.77	193.86	229.48	252.85	232.25	283.04	189.95	258.62	156.08	202.11	141.74	209.59	139.23	132.02	176.07	145.32	162.8	143.03	220.71	177.23	135.46	213.49	223.27	153.94	150.09	177.31	180.75	160.81	114.73	265.3	138.31	101.23	177.67	140.39	292.23	134.75	137.42	129.61	170.89	203.91	220.69
Pagr1a	0	0	0	0	0	0	0	0	0	0	0	0	0	0	0	0	0	0	0	0	0	0	0	0	0	0	0	0	0	0	0	0	0	0	0	0	0	0	0	0	0	0	0	0	0	0	0	0	0	0
Pagr1b	0	0	0	0	0	0	0	0	0	0	0	0	0	0	0	0	0	0	0	0	0	0	0	0	0	0	0	0	0	0	0	0	0	0	0	0	0	0	0	0	0	0	0	0	0	0	0	0	0	0
Pah	27543.5	13890.3	10372.4	32445.2	25031.2	22194.7	32296.8	21088.3	30878.9	24882.8	23682.4	31144.2	29773.2	24899.8	14101	13170.6	14399.3	6811.14	10081.4	14224.8	35660.8	26111.5	35563.2	25916.1	27058.1	22119.4	12962.3	27051.7	26570	34519.1	32071.3	30300	18956.7	27176	29067.6	20730.4	24464.1	11548.7	26230.3	19644	25561.4	22735.2	30103.3	14378.4	10912.1	14687.1	19514.4	21809.2	22596.7	19474.4
Paics	5975.01	4542.69	6374.08	7702.64	6027.74	5497.5	6633.77	4149.68	6583.9	5465.74	5596	5698.26	6601.24	5904.93	4510.36	4444.84	4672.88	5995.65	5091.96	8034.63	7622.54	7646.88	7838.51	6158.25	5871.63	6053.35	4676.49	5598.17	6217.85	6660.19	6791.71	6449.4	3839.72	5120.11	5248.28	3918.45	4418.02	2942.22	4883.4	3489.58	3166.9	3894.57	4844.56	4007.29	3593.09	3762.47	4618.31	4635.78	4133.18	4178.24
Paip1	1100.83	1614.76	1146.93	998.007	957.307	986.653	1092.09	1278.53	1092.66	926.5	1234.65	1181.01	1062.86	1107.29	1482.59	1799.53	1562.15	1193.22	1160.92	1086.65	1011.65	1001.26	981.11	1064.86	944.6	862.46	791.25	1168.78	999.93	1134.65	1009.67	1131.94	1176.55	1040.72	1238.49	1388.89	1195.07	1381.37	1245.89	1533.79	1149.63	1489.41	1279.58	1646.65	1296.39	1183.62	1101.72	1068.73	1356.07	1240.94
Paip2	2013.45	2006.7	2261.48	1951.75	1998.3	1904.99	1956.1	2014.52	2116.47	1838.78	2212.55	2057.73	2117.87	1737.28	1977.43	2113.45	1929.22	2258.99	2256.71	2268.75	1984.67	2035.21	1835.37	2047.48	2014.97	1932.45	1908.13	1845.21	1961.62	1930.12	2008.73	1929.46	2189.26	1899.54	1945.94	1802.26	1977.1	1921.7	1936.93	2079.03	2160.85	1742.68	1979.54	2083.96	2172.77	2029.19	2168.39	2022.08	2131.1	2018.98
Paip2b	647.153	717.31	794.62	696.14	683.003	673.303	598.89	522.406	690.52	643.49	628.1	638.84	656.55	625.42	693.16	801.79	656.98	762.85	842.91	778.1	724.79	627.15	736.48	690.58	652.56	705.87	554.89	646.05	818.97	614.18	583.86	598.63	457.42	529.8	586.84	556.07	531.52	537.56	485.21	548.79	508.19	464.02	577.62	581.35	529.18	444.31	308.1	542.17	604.5	610.65
Pak1	387.29	340.203	509.947	474.95	380.007	385.927	380.06	559.431	457.02	316.21	362.73	372.37	398.46	416.95	313.85	320.92	385.84	500.56	510.54	518.74	482.41	503.66	438.78	391.15	354.92	393.95	406.78	401.21	349.79	438.99	360.93	340.26	522.3	421.46	342.92	825.89	395.25	729.08	672.25	799.7	892.43	801.41	579.62	519.18	472.13	356.37	402.65	491.86	464.66	380.6
Pak1ip1	995.635	1024.24	953.283	1230.78	978.91	946.42	983.147	1020.38	931.01	913.85	1136.43	968.34	1075.07	949.11	1010.86	1035.73	1026.14	880.14	985.63	994.08	1263.4	1169.55	1259.39	962.59	1073.16	900.98	907.91	902.5	1028.85	1014.46	993.16	941.82	964.33	958.22	971.17	1053.34	970.78	1041.81	1129.29	1124.18	1031.88	1071.69	1111.11	1063.22	1049.5	970.16	978.48	952.49	1031.26	894
Pak2	827.965	1199.05	876.19	800.103	830.377	836.49	928.07	1034.69	852.17	760.49	874.51	900.26	800.41	779.95	1082.1	1287.66	1227.4	795.17	949.23	884.17	818.46	784.54	797.31	900.38	786.7	804.05	675.61	913.22	920.64	924.83	855.16	1004.22	1049	933.37	1091.78	1122.52	1108.74	1042.73	937.55	996.52	797.41	1139.74	877.46	1312.97	1190.16	1044.37	928.55	875.28	1048.41	1127.79
Pak3	0.895	1.03	1.89333	0.43	0	0.596667	0.323333	1.74556	1	0	0	0.84	2.62	0.91	0	1	2.09	1.85	2.87	0.96	0	0	1.29	0	0	0	0	1.79	0	0	0	0.97	2.2	0.99	1.8	0	0.85	7.4	1.57	0.89	1.03	0	0	5.18	1.97	0	1.06	0.87	0	5.61
Pak4	474.428	734.093	577.633	566.263	565.073	507.463	428.73	452.51	422.1	567.6	481.63	406.84	524.02	444.38	691.23	725.81	785.24	661.26	520.12	551.52	515.19	572.67	610.93	536.65	530.99	627.58	625.9	444.1	452.39	465.47	431.71	389.01	380.45	427.42	377.13	534.45	449.42	469.09	451.56	415.81	491.66	541.52	400.12	447.67	407.21	513.02	471.71	408.58	491.72	466.64
Pak6	14.4167	12.9767	17.4	17.6967	13.6367	16.2167	11.5667	11.6578	12.97	15.81	12.92	11.77	16.57	16.46	17.33	7	14.6	16.62	15.33	20.25	14.05	15.74	23.3	12.65	8.38	19.88	19.27	10.72	18.66	11.2	11.8	11.7	19.79	17.89	11.7	11.24	8.46	10.18	14.87	13.3	7.23	4.73	21.06	21.76	11.8	3.66	4.25	10.41	7.22	10.29
Pak7	0	0	0	0	0	0	0.393333	0.715556	0	0	0	0	0	0	0	0	0	0	0	0	0	0	0	0	0	0	0	0	0	0	1.18	0	0	0	0	0.86	0.85	0	0	1.77	0	0	1	0	0	0	1.06	1.73	0	5.61
Pakap	0	0	0	0	0	0	0	0	0	0	0	0	0	0	0	0	0	0	0	0	0	0	0	0	0	0	0	0	0	0	0	0	0	0	0	0	0	0	0	0	0	0	0	0	0	0	0	0	0	0
Palb2	16.955	12.7167	17.3733	5.66333	20.67	15.2567	17.46	24.1994	12.97	9.49	30.16	11.77	21.8	15.54	11.55	12	14.6	17.55	21.07	13.5	5.85	7.26	3.88	23.19	13.97	24.85	8.12	13.4	24.25	14.26	11.8	26.32	34.09	35.78	22.5	32	22.01	36.08	13.3	15.07	14.46	19.85	16.04	25.91	25.57	30.23	24.44	25.16	23.46	19.64
Pald1	666.86	439.94	461.39	421.433	540.563	462.77	552.447	401.344	599.72	569.18	712.53	706.92	654.81	758	432.26	456.88	430.68	420.21	471.26	492.7	396.93	466.13	401.24	509.23	496.06	616.4	408.81	571.88	407.62	557.14	559.09	541.11	420.04	402.57	426.63	264.63	402.87	321.98	432.78	303.21	296.44	342.11	449.26	381.35	384.59	533.18	432.4	497.06	441.2	491.89
Palld	1823.31	3043.19	2664.66	2965.79	1555.7	2042.53	1423.58	1388.05	1442.91	2290.96	1963.55	1834.14	1624.37	1783.92	2866.03	2847.26	3416.28	2527.74	2879.31	2586.93	3278.51	2958.99	2659.86	1536.14	1363.81	1767.16	1562.21	1585.18	2980.2	1416.78	1277.43	1576.52	1032.5	1245.49	1450.91	1444.23	1558.16	1547.91	1216.16	1161.42	1053.57	1461.05	1048.94	2090.18	1480.32	1446.54	1485.25	1297.74	1357.88	1606.58
Palm	50.9733	46.7967	78.1467	105.203	64.7667	52.2233	58.0133	60.9789	47.9	47.43	46.53	43.71	46.21	74.06	58.73	40.99	40.67	95.13	75.67	63.64	88.99	92.01	134.61	64.31	51.7	78.29	55.79	39.32	61.56	22.41	87.28	64.35	71.47	60.63	54.9	67.46	35.55	50.89	82.17	78.02	77.47	65.21	62.17	92.23	51.15	64.13	46.75	38.17	47.82	51.43
Palm2	0	0	0	0	0	0	0	0.0433333	0	0	0	0	0	0	0	0	0	0	0	0	0	0	0	0	0	0	0	0	0	0	0	0	0	0	0	0	0	0	0.78	0	0	0	0	0	0	0	0	0	0	0
Palm3	0.14	0	0.32	0.403333	1.11667	0	0	0.558889	0	0	0	0.84	0	0	0	0	0	0	0	0.96	0	1.21	0	2.11	0	1.24	0	0	0	0	0	0	0	0	0	0	0.85	0.93	0	0	1.03	0	0	7.25	0	0	0	0	0	0
Palmd	1586.07	900.86	1353.79	982.927	1367.16	1112.77	1703.67	2058.98	1883.97	1309.12	1518.97	1702.17	1356.69	1745.51	1006.05	777.8	918.73	1374.23	1469.35	1217.78	865.29	998.84	1084.65	1659.49	1168.18	1273.8	935.3	1313.54	1089.48	1869.01	1665.49	1576.52	2306.91	1233.56	1338.4	2007.22	1637.71	3135.6	1381.28	3210.31	4755.51	2020.53	1872.24	2183.44	1960.32	1665.49	1331.2	1599.62	1857.72	1564.5
Pam	476.027	388.863	450.473	452.683	453.79	440.487	493.573	471.406	443.05	523.33	514.37	291.68	446.42	637.31	464.03	369.9	332.66	411.9	522.99	416.53	562.03	355.95	440.07	459.68	433.18	468.51	461.56	406.57	453.33	400.28	478.89	601.55	462.92	515.89	498.64	376.19	330.93	597.7	661.29	577.16	319.17	479.14	536.5	723.32	446.55	379.27	256.04	469.3	317.59	537.71
Pam16	13.16	14.8833	17.85	13.37	19.5033	24.82	19.73	13.8561	20.96	11.07	16.37	10.09	11.33	9.14	20.22	14	10.43	31.4	4.79	17.36	17.56	10.9	11.65	26.36	9.78	22.37	32.46	20.55	21.45	21.39	21.23	16.57	12.1	11.93	13.5	9.51	11.85	16.65	13.3	13.3	18.59	7.56	15.04	12.44	24.59	13.74	20.19	13.01	9.02	13.09
Pamr1	96.0417	92.21	88.8133	101.75	82.7833	107.533	113.087	91.2372	89.81	83.8	94.77	79.85	105.5	122.52	134.78	71.98	69.87	65.57	96.74	104.13	108.89	99.28	97.08	73.8	95.02	79.53	123.76	81.31	117.53	95.74	116.77	126.75	124.25	76.54	106.21	53.62	64.32	83.27	194.87	125.01	77.47	89.78	119.33	88.08	77.7	66.88	31.87	92.82	49.62	120.63
Pan2	1582.71	1939	1553.89	1433.28	1573.94	1595.09	1486.06	1342.18	1708.34	1430.86	1486.23	1628.19	1702.84	1539.78	1858.05	1950.49	2008.47	1695.63	1429.12	1536.93	1620.52	1311.2	1368.11	1580.42	1592.97	1548.44	1729.59	1447.57	1608.1	1462.61	1548.72	1446.85	1388.76	1385.64	1421.2	1238.41	1309.32	1226.85	1281.89	1235.89	1485.32	1423.25	1192.34	1115.04	1150.81	1512.5	1721.11	1544.1	1282.09	1244.68
Pan3	607.183	594.603	544.227	525.907	503.577	520.423	637.543	690.537	625.66	645.07	532.46	589.24	623.42	627.25	612.29	594.84	576.68	496.87	584.29	551.52	573.74	512.13	491.85	545.08	505.84	459.81	529.53	571.88	459.86	639.64	610.99	662	767.5	641.13	641.75	726.44	590.76	679.12	822.51	653.41	729.23	698.4	685.92	837.31	724.91	621.12	598.14	645.4	656.83	709.78
Panct2	0.818333	0	0.32	0.403333	0	0.296667	1.18	1.38944	0	3.16	0	0.84	0	0.91	0	0	0	0	0	0.96	0	1.21	0	0	0	0	0	0.89	0	0	3.54	0	1.1	8.95	0.9	0	1.69	0.93	0	0.89	2.07	1.89	2.01	0	0	0	0	0	2.71	1.87
Pank1	5383.6	4891.76	6146.33	5655.1	4982.57	4582.54	5343.67	5061.88	6000.15	4619.87	5129.02	6153.01	4872.24	5527.3	5170.78	4495.83	5008.67	5785.08	6293.11	6360.79	5247.96	6713.42	5003.91	4898.34	5037.42	5011.94	3910.6	5824.25	4012.78	5877.96	5451.77	4701.29	4396.1	4022.73	5116.87	5304.75	4666	6881.85	3732.99	6508.39	5868.99	5381.14	5206.58	5254.97	6058.98	4163.73	4928.54	4890.81	4257.69	4472.81
Pank2	729.878	794.453	661.9	711.043	761.267	736.293	742.963	765.705	719.46	662.47	745.27	755.68	778.62	717.77	761.51	816.79	805.06	684.35	630.27	671.08	681.46	795.44	656.23	790.74	757.36	735.7	712.12	772.93	723.83	733.34	764.33	731.22	691.63	690.83	747.05	840.6	759.19	792	689.47	754.48	723.04	772.11	696.95	914	899.99	809.84	766	693.98	757.88	783.65
Pank3	1085.62	869.127	1324.33	1024.64	1039.35	1021.39	1032.8	1224.06	974.91	1158.92	1065.78	1181.85	1109.07	1023.17	867.41	882.77	857.2	1337.29	1374.52	1261.17	1092.45	1070.27	911.21	1031.12	1059.19	1027.74	957.62	1309.96	796.59	1040.94	1069.83	987.64	1117.17	1226.6	1277.19	1562.71	1246.69	1248.13	944.59	1305.05	822.2	1014.99	1162.25	1479.81	1460.65	1008.64	1071.98	883.96	1423.74	1776.78
Pank4	520.398	426.08	452.05	547.97	524.843	471.453	484.987	509.39	507.91	486.97	569.51	487.53	568.49	501.98	452.48	390.9	434.86	474.7	409.96	471.49	535.1	549.66	559.15	546.13	522.61	505.79	502.14	489.67	422.55	465.47	516.63	472.86	513.5	499.98	459.03	574.23	407.95	629.15	552.51	484.96	546.41	574.59	507.42	468.4	540.98	509.36	570.52	480.58	426.76	422.69
Pantr1	0	0	0	0	0	0	0	0.0555556	0	0	0	0	0	0	0	0	0	0	0	0	0	0	0	0	0	0	0	0	0	0	0	0	0	0	0	0	0	0	0	0	0	0	1	0	0	0	0	0	0	0
Pantr2	0	0	0	0	0	0	0	0	0	0	0	0	0	0	0	0	0	0	0	0	0	0	0	0	0	0	0	0	0	0	0	0	0	0	0	0	0	0	0	0	0	0	0	0	0	0	0	0	0	0
Panx1	12.2167	12.13	11.98	11.2967	12.1367	17.1233	11.8967	110.782	8.98	11.07	15.51	12.61	9.59	15.54	8.66	10	17.73	13.85	13.41	8.68	15.22	10.9	7.77	12.65	12.58	11.18	18.26	10.72	22.39	17.32	4.72	13.65	174.83	143.14	23.4	107.24	148.11	123.98	42.26	62.95	193.15	82.22	56.16	184.46	155.41	75.12	65.87	47.71	142.55	165.52
Panx2	0.143333	0.346667	0.32	0.403333	0.35	0.623333	0	0.362222	0	0	0.86	0	0	0	0	0	1.04	0	0	0.96	0	1.21	0	1.05	0	0	0	0	1.87	0	0	0	0	0	0	0	0.85	0	0.78	0	2.07	0.95	1	0	0	0	0	0.87	0	0
Panx3	0	0	0	0	0	0	0	0	0	0	0	0	0	0	0	0	0	0	0	0	0	0	0	0	0	0	0	0	0	0	0	0	0	0	0	0	0	0	0	0	0	0	0	0	0	0	0	0	0	0
Paox	817.46	317.35	747.13	928.393	778.773	788.887	588.583	579.744	790.31	1064.06	828.84	748.95	797.8	674.8	359.1	275.93	317.02	714.82	690.61	835.96	1184.95	743.38	856.85	723.26	898.49	714.57	931.24	810.46	624.96	556.12	684.12	525.51	354.06	789.24	621.95	690.98	753.26	634.71	530.6	614.4	437.95	651.14	630.77	404.15	313.77	524.93	664.01	602.89	667.66	548.93
Papd4	493.435	281	312.637	296.763	342.88	345.063	413.503	346.548	544.83	452.18	423.9	564.03	487.4	488.27	291.7	322.92	228.38	287.22	312.26	338.43	339.56	290.57	260.16	337.38	328.38	362.88	246.5	435.17	353.52	401.3	403.4	435.81	325.47	358.83	375.33	365.81	343.62	309.03	295.04	335.13	299.54	294.86	328.92	361.66	339.34	401.26	373.97	417.25	352.78	360.03
Papd5	792.43	789.493	783.8	722.003	676.827	712.14	761.1	781.512	753.39	836.38	710.81	897.73	750.72	805.55	761.51	774.8	832.17	713.9	828.54	808.96	694.34	749.43	722.24	671.6	690.29	668.59	567.06	882.84	686.52	768.99	720.69	793.62	635.55	771.35	800.16	977.24	759.19	759.61	852.25	667.6	615.61	904.42	740.07	899.49	867.54	705.41	730.94	665.35	810.21	905.22
Papd7	754.237	682.303	711.063	860.78	726.263	777.033	722.203	778.508	668.57	694.09	707.36	821.24	784.72	849.44	681.61	671.82	693.48	600.3	755.75	777.14	789.18	892.3	900.86	750.67	765.74	662.38	770.96	795.27	764.87	799.55	692.38	674.68	744.41	707.73	693.95	915.83	672.01	656.91	1034.59	817.43	758.16	959.23	833.33	924.36	725.9	661.43	757.5	725.21	743.45	681.72
Papln	32.95	28.21	14.8933	22.1267	28.1633	37.84	47.15	35.5383	27.94	30.04	29.29	15.97	50.57	43.89	51.99	17	15.64	12.01	17.24	15.43	29.27	6.05	31.06	14.76	34.93	34.8	34.49	48.25	30.78	52.96	43.64	44.85	37.39	28.83	44.1	44.11	15.23	29.61	39.13	28.37	35.12	53.87	35.1	18.65	30.49	20.15	14.87	23.42	75.79	65.46
Papola	2271.22	3233.07	2486.17	2045.72	2358.14	2629.47	2369.91	2362.04	2125.45	2142.34	2595.09	2349.41	2262.61	2152.4	2965.19	3521.08	3212.93	2602.55	2582.38	2273.57	2197.77	2088.48	1850.9	2663.2	2376.88	2034.35	2220.57	2820.09	2847.75	2372.16	2092.48	2645.08	2134.28	2342.86	2599.39	2378.23	2515.39	2313.99	2266.4	2058.64	1816.89	2516.68	2009.63	2798.99	2480.64	2306.77	2539.17	2171.29	2673.35	2594.1
Papolb	0	0	0	0	0	0.296667	0	0	0	0	0	0	0	0	0	0	0	0	0	0	0	0	0	0	0	0	0	0.89	0	0	0	0	0	0	0	0	0	0	0	0	0	0	0	0	0	0	0	0	0	0
Papolg	124.267	113.34	128.693	93.2967	118.303	157.017	132.233	131.804	137.71	135.97	106.84	133.65	110.73	120.7	120.34	104.97	114.71	122.83	140.8	122.45	99.53	87.17	93.19	132.84	120.17	101.9	127.82	170.67	172.56	148.71	92	155.99	153.94	144.13	134.11	124.53	124.42	128.61	105.65	123.23	109.49	105.85	136.38	119.17	128.85	139.25	122.18	132.72	191.28	148.69
Pappa	1.34333	0.333333	1.57333	2.01667	0.35	1.23	0.99	1.43	0	6.32	0	0	1.74	0	0	1	0	1.85	2.87	0	2.34	2.42	1.29	1.05	0	0	1.01	2.68	0	1.02	0	1.95	1.1	2.98	0	0	0	0.93	0.78	0	0	0	5.01	2.07	1.97	0.92	0	3.47	0.9	5.61
Pappa2	0.873333	19.47	1.56667	3.27	2.93667	1.56667	1.70667	1.35167	0	0	0.86	1.68	0.87	1.83	12.52	23.99	21.9	2.77	0	1.93	3.51	2.42	3.88	1.05	2.79	4.97	1.01	0.89	2.8	1.02	1.18	2.92	7.7	2.98	1.8	1.73	1.69	0	0.78	0	0	0	1	0	0	0.92	2.12	0.87	1.8	0.94
Papss1	413.12	804.55	731.747	395.5	560.543	599.06	393.793	417.606	372.2	426.89	379.96	409.36	437.7	452.61	691.23	902.76	819.66	838.58	721.26	635.4	377.03	386.22	423.25	488.15	610.64	582.84	756.76	437.85	602.57	336.12	404.58	440.68	399.15	435.37	415.83	468.73	540.83	411.73	302.86	406.05	334.66	349.67	351.99	459.07	485.9	458.97	376.09	425.93	459.24	434.84
Papss2	4715.16	2103.57	2334.02	5793.22	5007.02	4323.1	5833.99	6431.44	5429.37	4357.41	3116.35	5766.35	4419.72	5201.79	2357.71	2016.47	1936.52	1801.84	2429.12	2771.09	7135.45	5310.2	4934.01	5436.04	4468.7	5116.33	2466.06	5755.44	4747.8	6309.82	5737.21	5454.94	7516.7	5226.47	5256.38	8859.98	6499.22	7380.54	5996.25	7732.76	8713.62	7662.5	6893.3	5609.38	7199.96	4537.51	4433.45	5259.49	5806.84	5181.65
Paqr3	136.133	297.123	204.867	272.683	199.283	155.907	165.683	133.676	138.7	120.16	168.87	130.29	149.97	108.81	302.29	292.92	296.16	205.03	177.2	232.37	330.19	263.94	223.92	181.34	215.19	201.32	167.38	149.23	151.11	185.37	178.11	133.57	75.87	113.32	123.31	143.56	141.34	152.66	144	170.22	103.29	207.91	127.36	168.91	159.34	103.52	151.93	111.04	101.05	107.54
Paqr4	42.7867	39.9667	36.3867	60.1267	68.6233	40.5	62.8267	91.8461	50.89	31.62	70.65	31.94	31.39	40.23	62.58	24.99	32.33	34.17	32.57	42.42	60.89	69.01	50.48	76.96	53.1	75.81	34.49	36.64	50.37	46.85	80.21	61.42	105.56	69.58	90.01	100.32	90.56	113.8	96.26	83.34	83.67	107.74	79.22	130.57	120.98	96.19	80.74	79.81	63.16	61.72
Paqr5	0.151667	0	0.306667	0	0.466667	0.31	0	0.368333	0	0	0	0	0	0.91	0	0	0	0.92	0	0	0	0	0	0	1.4	0	0	0	0.93	0	0	0	0	3.98	0	0.86	0	0	0	0	0	0	0	0	0	0.92	0	0.87	0	0
Paqr6	0.835	0.333333	0.963333	1.58667	2	0.986667	0.68	1.39111	0	1.58	0	2.52	0	0.91	0	1	0	0	0.96	1.93	2.34	2.42	0	2.11	1.4	2.49	2.03	0	0.93	2.04	0	0	2.2	1.99	0.9	1.73	0.85	2.78	2.35	1.77	2.07	0	1	0	1.97	1.83	0	1.73	0	1.87
Paqr7	1590.62	1237.66	2479.63	2528.55	1482.5	1550.83	1561.45	1733.31	1401	1245.88	2205.66	1749.24	1455.22	1486.75	1162.01	1107.71	1443.26	2651.5	2449.23	2338.17	2513.92	2466.23	2605.5	1632.08	1476.99	1338.42	1405.99	2136.51	1110	1915.86	1464.97	1303.53	1659.26	1137.14	1328.5	1731.35	1160.36	2306.59	1779.62	2138.43	2186.67	2362.64	1718.81	1657.01	2391.13	1413.56	1863.47	1696.78	1456.22	1211.95
Paqr8	8.63833	16.2967	12.8467	10.23	11.95	13.27	13.08	15.5178	10.98	4.74	8.62	14.29	10.46	2.74	18.29	16	14.6	21.24	7.66	9.64	4.68	16.95	9.06	10.54	15.37	9.94	16.23	15.19	8.39	7.13	16.51	15.6	16.49	17.89	12.6	19.89	16.93	34.23	15.65	15.96	9.3	13.23	13.04	12.44	14.75	11.91	11.69	10.41	20.75	12.16
Paqr9	10027.2	19230.6	13466.4	8340.01	9061.4	9901.88	7127.48	5137.43	9604.43	9900.62	11519.4	8698.27	10667	9773.59	19064.8	19553.9	19073.2	13516.1	14051.7	12831.5	8423.43	9792.27	6804.33	9605.86	7030.03	10548.3	8848.81	10882.7	9974.11	6159.07	7652.76	7570.61	1583.39	5023.69	7552.45	5374.8	6507.69	4915.74	3838.64	5050.85	2886.98	5634.42	4194.74	3583.45	3964.89	6048.18	9368.36	6500.85	5154.52	5290.13
Pard3	2697.8	2219.89	2635.25	2656.92	2688.32	2329.89	2510.11	2146.85	2888.81	2580.3	2569.25	2664.62	2639.28	2844.57	2301.87	1963.49	2394.32	2343.03	2580.46	2982.25	2422.59	2764.06	2784.12	2604.16	2832.41	2628.38	2236.8	2499.3	2253.57	2537.17	2616.19	2376.97	1812.1	2293.16	2166.46	2283.96	2319.04	1880.06	2357.18	1781.14	2079.25	2456.2	2261.33	2096.39	1738.02	2197.75	2373.43	2162.61	2220.42	2164.86
Pard3b	166.62	81.48	95.2033	100.58	125.23	160.79	170.497	80.9667	195.58	205.54	112.01	147.94	162.18	176.47	92.42	77.98	74.04	111.75	99.62	74.24	84.3	112.6	104.84	109.65	113.18	152.86	151.15	189.44	141.78	142.59	165.13	203.77	81.37	96.42	145.81	51.89	91.41	28.68	154.17	54.08	18.59	55.76	86.24	45.6	46.23	88.86	90.31	124.92	83.91	113.15
Pard3bos1	0	0	0	0	0	0	0	0	0	0	0	0	0	0	0	0	0	0	0	0	0	0	0	0	0	0	0	0	0	0	0	0	0	0	0	0	0	0	0	0	0	0	0	0	0	0	0	0	0	0
Pard3bos2	0.151667	0	0	0	0	0	0	0.0977778	0	0	0	0	0	0.91	0	0	0	0	0	0	0	0	0	0	0	0	0	0	0	0	0	0	0	0	0	0	0	0	0.78	0	0	0	0	0	0.98	0	0	0	0	0
Pard3bos3	50.62	8.91	16.13	19.8733	25.2233	35.3933	42.4033	21.4439	73.84	53.76	24.12	67.25	43.6	41.15	12.52	9	5.21	15.7	14.37	18.32	25.76	15.74	18.12	18.98	18.17	38.52	24.35	48.25	33.58	36.67	55.44	35.1	15.39	28.83	36	35.46	36.39	2.78	19.56	9.75	2.07	17.01	44.12	5.18	5.9	27.48	40.37	31.23	14.44	14.03
Pard6a	74.8067	103.073	111.317	123.457	81.99	86.6733	71.9467	72.575	73.84	79.05	78.4	77.33	87.19	53.03	103.01	102.97	103.24	108.98	97.7	127.27	104.21	138.02	128.14	61.15	75.46	109.36	98.4	58.08	103.54	65.19	87.28	63.37	70.37	79.52	63	90.81	73.63	62.92	93.13	51.42	80.57	78.44	85.24	52.85	72.79	86.11	78.62	89.35	42.41	55.17
Pard6b	290.938	323.92	298.283	301.687	302.08	300.887	290.003	276.019	282.4	303.56	290.35	323.62	247.62	298.08	357.17	281.93	332.66	306.62	280.65	307.58	302.09	302.68	300.29	282.56	313	310.68	324.62	303.81	274.23	276.02	293.7	300.29	212.22	251.48	248.42	356.3	325	287.75	226.17	325.38	217.94	265.56	216.61	280.83	242.95	319.72	307.04	269.78	311.27	303.92
Pard6g	11.795	11.57	5.68	11.3633	12.3467	12.5	15.5267	8.58944	15.97	12.65	12.06	7.57	6.98	15.54	16.37	10	8.34	6.46	2.87	7.71	11.71	13.32	9.06	7.38	9.78	19.88	12.17	17.87	7.46	6.11	14.15	26.32	11	8.95	11.7	1.73	5.92	3.7	14.09	5.32	2.07	3.78	19.05	13.47	9.84	7.33	8.5	7.81	6.32	14.03
Parg	381.837	608.12	415.333	411.717	384.753	391.523	420.89	411.343	406.13	327.28	404.08	423.65	389.74	340.14	561.27	623.84	639.25	386.04	453.07	406.89	441.43	408.01	385.71	382.72	380.08	391.46	295.2	409.25	470.12	417.6	380.99	464.08	398.05	405.55	377.13	424.62	404.56	395.07	398.34	388.32	360.49	548.13	409.15	504.67	418.03	394.84	404.78	329.64	429.47	413.33
Park2	109.405	33.3833	98.1533	136.49	127.653	80.6	131.177	120.573	118.75	140.71	67.2	111.8	105.5	112.47	35.62	26.99	37.54	84.97	105.36	104.13	115.92	153.76	139.79	160.26	103.4	119.3	66.95	117.95	56.9	136.48	149.8	107.25	139.65	97.41	122.41	107.24	104.1	162.84	151.82	136.53	149.77	136.09	139.39	83.94	120.98	88.86	116.87	109.3	97.44	105.67
Park7	4566.81	4117.04	4034.05	5168.9	3916.82	3404.57	3964.73	3145.64	4163.08	5070.47	4525.91	4185.23	5298.6	4157.59	4177.25	4059.94	4113.93	3975.86	3631.23	4495.07	5101.6	5135.85	5269.25	3932.59	3581.39	4236.47	3998.86	2980.93	3233.92	4089.41	4037.51	3767.27	3199.77	3479.01	3462.55	2732.8	3492.94	2700.74	3481.77	3181.05	3476.77	2405.16	3816.69	2430.08	2331.13	3048.82	3994.67	3814.28	2875.45	2697.9
Parl	705.395	767.78	605.373	657.857	720.4	664.477	657.383	651.092	788.31	676.7	634.13	732.98	706.25	694	776.92	780.8	745.62	596.61	612.07	607.44	654.53	635.63	683.41	712.72	747.58	700.9	673.58	680.9	638.95	657.97	640.48	673.7	686.14	629.2	579.64	710.87	655.93	667.09	535.3	685.33	636.27	650.2	691.94	686.02	722.95	641.28	674.63	670.56	582.85	613.46
Parm1	8.03833	6.94333	6.61667	7.67333	4.10667	5.69333	2.72333	15.2017	8.98	4.74	8.62	11.77	10.46	3.66	7.7	10	3.13	8.31	5.75	5.79	11.71	4.84	6.47	3.16	4.19	4.97	7.1	6.25	3.73	4.07	1.18	2.92	18.69	12.92	13.5	8.65	11	27.76	10.17	9.75	18.59	6.62	10.03	46.63	16.72	20.15	4.25	8.67	10.83	18.7
Parn	726.103	801.137	763.37	593.99	691.43	712.79	715.437	675.842	802.28	652.98	582.43	791.82	729.79	797.32	810.61	885.77	707.03	726.83	824.71	738.57	551.49	624.73	605.75	686.36	683.3	704.63	725.31	724.68	688.38	721.12	695.92	729.27	671.84	596.4	732.65	716.06	721.95	675.42	601.03	684.44	851.12	616.18	664.86	712.96	469.18	671.51	683.13	717.4	752.47	626.55
Parp1	1284.48	1148.1	1424.74	1425.7	1404.52	1322.27	1280.9	1068.46	1370.07	1313.86	1020.12	1307.94	1347.1	1347.77	1186.07	1076.72	1181.52	1394.55	1513.41	1366.26	1309.06	1422.59	1545.44	1360.07	1428.08	1425.41	1216.29	1259.03	1491.5	1302.7	1204.3	1335.7	860.97	1058.61	1193.49	1347.37	1227.23	915.05	1065.9	918.5	985.4	1150.13	1116.13	1104.67	899.99	1157.97	1154.84	1261.31	832.77	981.9
Parp10	899.228	812.383	907.637	938.66	824.513	940.76	885.013	977.646	890.09	978.68	729.76	938.08	866.68	992.08	769.22	787.79	880.14	899.53	860.15	963.23	894.57	984.31	937.1	771.76	869.15	832.63	1026.6	975.77	819.91	1028.72	826.85	799.47	895.05	1120.24	927.07	1043.83	879.37	1054.76	1026.77	1000.06	1285.97	982.86	979.74	848.71	843.93	892.29	906.24	1056.58	955.48	898.68
Parp11	121.71	114.4	135.193	121.51	120.3	140.587	117.297	189.147	107.77	137.55	126.65	142.9	102.01	113.38	103.01	112.97	127.22	140.38	138.89	126.31	129.97	127.13	107.43	145.5	104.8	110.6	133.9	135.82	152.04	116.11	100.26	135.52	144.04	377.72	201.61	201.5	147.27	203.55	115.82	191.5	268.56	156.88	126.35	135.75	177.05	183.22	146.61	169.16	235.49	222.56
Parp12	1176.06	852.237	1187.62	868.393	1028.13	1191.66	1175.78	1463.31	1112.62	1305.96	908.11	1349.12	1060.24	1320.33	725.89	855.78	975.04	1232.93	1246.17	1083.75	869.98	869.29	865.91	1008.98	1089.93	985.49	988.05	1394.85	1192.08	1322.06	1095.78	1109.51	1189.74	1728.57	1266.39	1416.56	1636.02	1522.93	1149.63	1540.88	1793.13	1324.97	1210.39	1812.45	1316.06	1441.96	1192.03	1527.62	1485.09	1785.2
Parp14	780.193	658.8	1047.24	641.003	647.32	897.527	830.233	943.565	827.23	751.01	739.24	847.3	649.57	866.81	654.65	641.83	679.92	1074.08	1103.45	964.19	560.86	817.23	544.92	622.05	641.38	678.53	871.39	925.73	895.46	851.49	732.49	906.72	829.08	1608.3	969.37	898.54	941.16	736.48	865.55	958.39	1101.08	896.86	818.29	910.89	660.98	922.53	864.8	932.53	1132.32	937.02
Parp16	1057.94	1232.45	2744.5	3394.24	1225.11	1188.22	1088.01	1246.6	1115.61	1073.54	1101.11	933.04	1008.8	1115.52	1338.18	960.75	1398.42	3593.51	1849.62	2790.38	2371.07	3911.82	3899.84	1408.56	1134.64	1132.13	1298.46	923.94	1342.26	1096.96	999.06	1168.01	2000.13	828	1096.28	2010.68	1602.17	669.86	2380.66	977.9	1515.28	1513.98	1597.47	927.47	758.36	1209.27	836.12	958.56	780.44	776.17
Parp2	295.818	406.367	264.813	229.453	291.83	354.827	306.633	325.031	368.21	305.15	223.15	349.68	239.78	288.94	343.69	496.87	378.54	266.9	272.03	255.51	216.62	234.88	236.86	307.86	278.07	289.56	335.77	356.53	372.18	279.08	322.01	318.81	312.28	290.25	322.22	319.98	307.23	308.1	309.91	322.72	339.83	336.44	299.84	316.07	368.85	379.27	341.03	361.74	322.1	292.7
Parp3	1174.85	1052.59	1651.73	1406.46	1292.64	1373.38	1242.45	1587.84	1243.34	1146.27	962.39	1334.83	1248.58	1113.69	988.72	1113.71	1055.33	1875.72	1626.44	1453.04	1427.32	1328.15	1463.9	1192.43	1572.01	1113.49	1682.93	1214.35	1222.86	1186.59	1298.66	1242.11	1840.69	1556.61	1331.2	1522.93	1811.22	1505.35	1417.28	1508.07	1862.34	1775.76	1339.75	1996.91	1868.84	1532.66	1291.89	1404.44	1456.22	1558.89
Parp4	614.848	374.393	526.77	369.89	561.033	568.423	628.96	762.269	660.59	562.86	516.09	721.21	593.77	634.57	329.25	451.88	342.05	485.78	556.51	538.02	374.69	377.74	357.24	551.41	546.36	585.33	525.47	705.02	474.78	643.71	540.22	702.95	709.23	825.02	797.46	661.58	793.04	851.21	677.73	696.85	663.13	905.36	706.98	740.94	735.73	860.23	617.26	704.39	979.84	794.87
Parp6	557.883	456.463	431.48	606.937	536.797	526.017	482.253	538.657	591.73	469.58	653.08	515.27	613.83	503.81	484.25	464.88	420.26	434.99	383.14	476.31	642.82	616.25	561.74	511.34	565.92	533.13	482.87	550.44	544.74	458.34	504.84	483.58	562.98	498	530.14	524.07	580.61	564.39	549.38	571.84	597.02	631.3	517.45	528.5	526.23	487.37	534.39	500.53	553.98	437.65
Parp8	19.2383	11.34	12.38	13.44	13.1933	12.5367	16.5067	28.7272	9.98	20.55	18.09	19.33	20.05	27.43	11.55	11	11.47	9.24	10.54	17.36	16.39	9.69	14.24	10.54	15.37	13.67	18.26	5.36	13.99	11.2	12.97	25.35	39.58	54.67	16.2	14.7	15.23	53.66	38.35	38.12	27.89	31.19	25.07	40.41	29.51	9.16	14.87	35.57	20.75	12.16
Parp9	1025.31	1672.96	1640.04	1061.25	991.533	1190.96	948.49	855.061	974.91	1124.14	972.73	1020.46	1004.44	1055.17	1349.74	1948.49	1720.65	1814.77	1651.34	1454.01	1012.83	1157.44	1013.47	1034.28	980.93	959.39	1056.01	1226.86	1290.02	991.03	871.67	982.77	581.68	1117.26	1017.97	867.4	921.69	654.14	755.21	840.48	807.73	884.57	911.55	929.54	699.34	831.83	954.05	888.29	942.84	785.52
Parpbp	5.36167	2.69667	2.52667	1.6	10.08	20.5233	16.7233	42.6578	5.99	4.74	3.45	10.93	5.23	1.83	0	6	2.09	2.77	1.92	2.89	1.17	3.63	0	11.6	0	18.64	2.03	3.57	55.97	6.11	23.59	20.47	12.1	24.85	76.51	52.75	55.01	40.71	9.39	30.14	40.28	5.67	17.05	42.49	31.48	127.34	62.68	49.45	46.92	43.02
Pars2	139.353	130.567	137.713	107.17	162.07	152.673	132.547	121.994	158.66	143.88	119.76	149.62	132.53	131.67	120.34	139.96	131.4	123.75	126.44	162.95	119.43	110.18	91.9	150.77	178.86	156.58	123.76	141.18	193.08	103.89	130.93	162.82	156.14	110.33	119.71	115.88	115.11	114.73	107.22	92.2	159.07	107.74	100.28	147.15	124.92	139.25	110.49	150.07	121.8	103.8
Particl	48.27	41.5533	37.8933	45.9833	50.6633	49.4833	44.51	46.9744	56.88	41.11	37.91	47.07	44.47	62.18	47.17	40.99	36.5	40.64	36.4	36.64	50.35	43.59	44.01	46.39	55.89	49.71	67.97	36.64	43.84	34.63	53.08	45.82	49.48	34.79	55.8	50.16	46.55	35.16	41.48	52.31	59.91	41.58	47.13	45.6	32.46	51.3	53.12	53.78	37.89	57.04
Parva	4069.15	3802.41	3909.87	4168.93	3812.06	3281.65	3910.2	2920.32	4251.89	4181.91	3829.75	4234.82	4094.49	3822.02	3737.29	3895.98	3773.97	4044.2	3816.09	3869.31	4328.81	4230.24	3947.73	3790.26	3858.06	3787.85	2829.23	3542.09	3473.64	3856.17	3944.33	3930.09	2313.51	3038.67	3485.05	3432.43	3178.94	2393.56	2978.56	2729.78	2591.57	2365.47	3299.24	2765.83	1911.14	3113.87	3513.4	3466.42	3036.05	2952.26
Parvaos	0	0	0	0	0	0	0	0.0933333	0	0	0	0	0	0	0	0	0	0	0	0	0	0	0	0	0	0	0	0	0	0	0	0	0	0	0.9	0	0	0	0.78	0	0	0	0	0	0	0	0	0	0	0
Parvb	82.11	68.0067	82.25	82.7767	80.5	67.7667	76.28	111.65	73.84	94.86	87.02	68.93	61.03	106.98	74.13	58.98	70.91	74.81	98.66	73.28	104.21	87.17	56.95	80.13	65.68	95.69	63.91	54.51	84.88	65.19	77.85	85.8	118.75	133.2	110.71	102.91	93.95	149.89	129.13	102.84	130.15	140.81	111.31	137.83	82.62	120.93	77.56	91.95	94.74	80.42
Parvg	16.2033	7.94333	10.13	12.8833	13.9933	19.8933	14.2233	29.3317	8.98	30.04	7.75	4.2	7.85	38.4	8.66	11	4.17	8.31	15.33	6.75	22.25	6.05	10.35	8.43	11.18	22.37	28.4	9.83	21.45	16.3	5.9	20.47	27.49	117.29	15.3	26.81	12.7	20.36	50.87	22.16	39.25	23.63	14.04	33.16	30.49	14.66	18.06	29.49	14.44	17.77
Pask	20.7867	25.4233	28.3233	20.0767	40.8167	25.4267	27.4733	31.7339	10.98	22.13	23.26	20.17	24.41	23.77	19.25	31.99	25.03	36.94	26.82	21.21	17.56	19.37	23.3	37.96	33.54	50.95	18.26	16.98	41.04	23.43	36.57	22.42	16.49	18.89	35.1	32.86	27.93	36.08	15.65	25.71	42.35	26.46	23.06	31.09	26.56	87.03	22.31	38.17	25.26	40.21
Pate1	0	0	0	0.403333	0	0	0	0.202778	0	0	0	0	0	0	0	0	0	0	0	0	0	1.21	0	0	0	0	0	0	0	0	0	0	0	0	0	0	0.85	0.93	0	0	0	0	0	0	0	0	0	0	0	1.87
Pate2	1.15	2.31	0.626667	1.64333	3.38333	2.8	0.393333	2.53222	1	1.58	0.86	1.68	0.87	0.91	2.89	3	1.04	0.92	0	0.96	2.34	0	2.59	3.16	6.99	0	2.03	3.57	2.8	0	1.18	0	2.2	1.99	0.9	5.19	2.54	4.63	1.57	4.43	1.03	1.89	3.01	1.04	3.93	0	2.12	2.6	0.9	5.61
Pate3	0	0	0	0	0	0	0	0	0	0	0	0	0	0	0	0	0	0	0	0	0	0	0	0	0	0	0	0	0	0	0	0	0	0	0	0	0	0	0	0	0	0	0	0	0	0	0	0	0	0
Pate4	0	0	0	0	0	0	0	0	0	0	0	0	0	0	0	0	0	0	0	0	0	0	0	0	0	0	0	0	0	0	0	0	0	0	0	0	0	0	0	0	0	0	0	0	0	0	0	0	0	0
Patj	377.667	457.287	371.307	408.36	439.323	425.233	424.167	517.598	442.05	377.87	301.55	422.81	332.2	389.52	369.69	507.87	494.3	355.56	361.11	397.25	406.3	420.12	398.66	447.03	413.61	457.33	373.31	479.84	422.55	390.1	416.37	466.03	505.8	417.48	403.23	666.77	503.59	649.51	394.43	547.91	496.83	585.93	400.12	682.91	587.21	513.94	458.96	388.63	519.69	593.82
Patl1	771.615	761.873	617.28	557.02	673.103	619.05	739.603	749.054	791.31	749.42	771.12	773.33	748.1	796.41	701.82	852.78	731.02	545.81	651.34	654.69	560.86	585.99	524.21	686.36	658.15	674.8	542.72	719.32	595.11	791.4	680.59	746.82	645.45	773.33	727.25	721.25	707.56	805.87	737.99	749.16	611.48	788.18	678.9	891.2	804.59	720.06	832.93	681.83	838.18	767.76
Patl2	2.42833	1	2.85333	1.61333	3.04	2.48667	2.06333	4.58111	0	0	0	10.09	1.74	2.74	0.96	1	1.04	1.85	5.75	0.96	2.34	1.21	1.29	6.33	2.79	0	1.01	1.79	4.66	3.06	1.18	1.95	4.4	0.99	2.7	12.97	5.92	3.7	1.57	6.21	5.16	9.45	2.01	5.18	4.92	7.33	1.06	4.34	3.61	0.94
Patz1	123.552	72.3033	94.34	121.747	87.7567	105.27	113.493	160.174	153.67	113.84	82.71	162.23	107.25	121.61	89.53	68.98	58.4	108.05	77.59	97.38	127.63	101.7	135.91	73.8	95.02	94.45	150.13	114.38	51.3	126.3	104.98	109.2	183.63	130.21	145.81	147.88	131.19	125.83	184.69	162.24	193.15	124.75	158.44	187.57	205.57	167.65	168.92	173.49	144.36	147.75
Paupar	0	0	0	0	0	0	0	0	0	0	0	0	0	0	0	0	0	0	0	0	0	0	0	0	0	0	0	0	0	0	0	0	0	0	0	0	0	0	0	0	0	0	0	0	0	0	0	0	0	0
Pawr	141.398	341.42	178.007	185.463	172.203	164.167	190.203	433.282	143.69	107.51	158.53	154.67	120.32	163.67	272.45	412.89	338.92	149.61	190.61	193.8	146.36	191.29	218.74	197.16	169.08	150.37	186.65	151.01	154.84	174.17	194.62	201.82	564.08	360.82	270.92	428.95	323.31	556.99	349.82	418.47	701.35	469.69	261.73	722.29	493.77	363.7	251.79	216.87	539.54	504.98
Pax1	0	0	0	0	0	0	0	0	0	0	0	0	0	0	0	0	0	0	0	0	0	0	0	0	0	0	0	0	0	0	0	0	0	0	0	0	0	0	0	0	0	0	0	0	0	0	0	0	0	0
Pax2	0	0	0	0	0	0	0	0.203889	0	0	0	0	0	0	0	0	0	0	0	0	0	0	0	0	0	0	0	0	0	0	0	0	0	0	0	0	0	2.78	0	0.89	0	0	0	0	0	0	0	0	0	0
Pax3	0	0	0	0	0	0	0	0	0	0	0	0	0	0	0	0	0	0	0	0	0	0	0	0	0	0	0	0	0	0	0	0	0	0	0	0	0	0	0	0	0	0	0	0	0	0	0	0	0	0
Pax4	0	0	0	0	0	0	0	0	0	0	0	0	0	0	0	0	0	0	0	0	0	0	0	0	0	0	0	0	0	0	0	0	0	0	0	0	0	0	0	0	0	0	0	0	0	0	0	0	0	0
Pax5	6.06667	2.00667	0.32	0.39	2.22333	2.09667	1.05667	5.52167	4.99	4.74	6.03	2.52	3.49	14.63	1.93	2	2.09	0	0	0.96	1.17	0	0	5.27	1.4	0	0	5.36	0.93	1.02	1.18	0.97	2.2	10.93	1.8	2.59	1.69	3.7	3.13	7.09	3.1	0	8.02	0	3.93	18.32	4.25	12.14	9.02	7.48
Pax6	0	0	0	0	0	0	0	0.216111	0	0	0	0	0	0	0	0	0	0	0	0	0	0	0	0	0	0	0	0	0	0	0	0	0	0	0	0	0	0	0	0	1.03	0	0	1.04	0	0.92	0	0	0.9	0
Pax6os1	0	0	0	0	0	0	0	0	0	0	0	0	0	0	0	0	0	0	0	0	0	0	0	0	0	0	0	0	0	0	0	0	0	0	0	0	0	0	0	0	0	0	0	0	0	0	0	0	0	0
Pax7	0	0	0	0	0	0	0	0.257222	0	0	0	0	0	0	0	0	0	0	0	0	0	0	0	0	0	0	0	0	0	0	0	0	1.1	0	0	0.86	0.85	0	0	0	0	0	0	0	0	0.92	0	0	0.9	0
Pax8	1.52333	0	1.58	1.99	1.40667	1.62	0.716667	2.76389	0	3.16	0	3.36	2.62	0	0	0	0	1.85	0	2.89	2.34	3.63	0	4.22	0	0	3.04	0.89	0.93	0	1.18	0.97	1.1	2.98	1.8	6.05	4.23	0	4.7	1.77	1.03	0.95	6.02	0	2.95	3.66	1.06	6.94	4.51	0
Pax9	0	0	0	0	0	0	0	0	0	0	0	0	0	0	0	0	0	0	0	0	0	0	0	0	0	0	0	0	0	0	0	0	0	0	0	0	0	0	0	0	0	0	0	0	0	0	0	0	0	0
Paxbp1	538.467	567.54	560.663	452.623	436.553	532.413	481.38	611.199	483.96	491.71	716.84	558.14	526.63	453.52	540.09	609.84	552.69	610.46	536.4	535.13	448.45	438.28	471.14	542.97	437.37	329.32	498.08	587.07	512.09	482.78	438.78	522.58	646.55	601.37	605.74	575.1	639	614.35	605.73	640.11	560.87	623.74	588.65	714	687.54	586.31	566.27	516.15	630.67	599.43
Paxip1	542.905	506.693	504.253	509.293	483.9	465.59	518.353	503.289	510.91	423.73	603.97	543.85	600.75	574.22	496.76	500.87	522.45	452.54	496.17	564.05	449.62	504.87	573.39	511.34	445.75	494.61	408.81	506.65	481.31	557.14	497.76	500.16	482.71	490.04	511.24	521.48	473.96	441.33	608.08	407.83	438.99	561.36	532.49	528.5	538.03	526.76	556.7	513.54	451.12	475.05
Paxx	795.667	233.773	878.957	832.323	877.573	1002.59	721.857	357.198	629.65	1002.39	932.24	612.78	929.46	667.48	293.63	194.95	212.74	986.35	610.15	1040.37	1129.92	652.58	714.47	859.27	753.17	1020.28	980.95	789.02	1237.79	725.2	715.97	724.4	295.79	504.95	554.44	245.61	469.73	237.78	381.91	274.84	255.13	338.33	352.99	237.31	264.59	315.14	470.65	436.34	407.81	386.22
Pbdc1	183.393	312.82	290.84	208.233	227.653	255.303	198.827	197.016	155.67	191.31	212.81	189.97	179.61	170.99	284.97	322.92	330.57	306.62	303.64	262.26	225.98	186.45	212.27	241.44	216.59	224.93	298.24	183.18	284.49	221.02	180.47	194.99	203.42	214.7	204.31	194.58	226.83	198	170.61	188.84	154.94	195.63	191.54	236.27	225.24	202.46	198.67	200.39	168.72	171.13
Pbk	6.70167	3.64333	1.59	1.18333	38.6033	51.82	34.5	73.1539	9.98	7.91	4.31	12.61	1.74	3.66	2.89	7	1.04	0.92	1.92	1.93	2.34	1.21	0	22.14	4.19	89.48	1.01	8.94	145.51	10.19	37.74	55.57	23.09	54.67	88.21	112.43	66.86	71.24	16.43	62.95	45.45	13.23	43.12	75.65	72.79	205.21	111.55	101.49	77.59	74.81
Pbld1	6753.81	2705.86	6580.89	6950.56	5740.12	5888.26	6375.66	4786.56	7742.42	6213.58	5849.3	7466.83	6783.47	6467.26	3226.08	2041.47	2850.03	6643.06	5818.97	7280.63	6187.02	7629.93	7034.72	5010.1	6035.12	6175.14	6147.4	6834.87	4682.51	7345.66	6301.02	5480.29	4576.43	4867.63	5194.28	4568.79	4883.52	3432.6	6220.86	4425.81	5126.33	5053.21	6153.23	3167.91	2716.71	4706.07	6455.22	6659.59	4431.82	3518.02
Pbld2	5212.32	1837.67	4249.24	6779.17	4490.37	3936.29	4903.17	2710.76	5306.63	4667.3	5019.6	5545.28	6037.11	4697.98	1984.17	1477.61	2051.23	3603.67	4136.02	5008.03	6504.33	7131.11	6702.08	4484	4804.06	4183.04	3391.22	4350.76	4066.88	5248.5	5042.47	4418.55	2317.91	3316.99	3709.17	2591.84	3364.29	1537.73	3226.65	1862.71	2241.41	2496.83	3617.13	1295.35	1667.2	3030.5	3860.81	3936.59	2516.36	2204.14
Pbp2	0	0	0	0	0	0	0	0	0	0	0	0	0	0	0	0	0	0	0	0	0	0	0	0	0	0	0	0	0	0	0	0	0	0	0	0	0	0	0	0	0	0	0	0	0	0	0	0	0	0
Pbrm1	650.432	683.693	572.03	501.557	633.623	602.65	705.967	697.254	639.63	649.82	611.73	717.85	605.11	678.45	619.03	695.82	736.23	545.81	620.69	549.59	474.21	503.66	526.8	704.28	616.23	580.36	493.01	792.59	522.35	687.51	664.07	766.32	669.64	677.91	727.25	760.17	697.4	701.32	604.16	613.51	595.99	685.16	628.76	817.62	781.96	639.45	712.88	668.82	785.85	782.72
Pbsn	0	0	0	0	0	0	0	0	0	0	0	0	0	0	0	0	0	0	0	0	0	0	0	0	0	0	0	0	0	0	0	0	0	0	0	0	0	0	0	0	0	0	0	0	0	0	0	0	0	0
Pbx1	313.845	172.84	357.713	281.643	272.853	257.133	368.503	340.61	298.36	314.63	197.3	390.87	285.99	395.92	210.84	143.96	163.72	340.79	358.24	374.11	276.33	294.2	274.4	296.26	216.59	305.71	231.29	318.11	222	346.3	397.5	361.71	291.39	243.53	355.53	370.14	367.32	202.62	373.3	398.07	465.84	371.41	350.98	480.83	310.82	328.88	174.24	399.91	333.83	312.34
Pbx2	689.27	611.433	733.31	727.743	748.167	672.39	722.843	652.003	755.38	673.53	662.56	693.47	691.43	659.25	654.65	599.84	579.81	757.31	700.19	742.43	729.47	727.64	726.12	785.46	764.35	694.69	785.16	684.47	547.54	733.34	798.54	636.65	614.66	653.06	642.65	594.12	635.62	542.18	654.25	687.99	618.71	598.22	654.83	720.21	647.21	690.75	773.44	712.2	619.84	676.11
Pbx3	43.8433	124.353	76.3833	84.9433	75.8367	64.6433	66.1367	84.8989	43.91	45.85	70.65	31.94	31.39	39.32	101.09	149.96	122.01	84.04	72.8	72.31	97.18	78.7	78.95	74.86	88.03	64.62	61.88	51.83	80.22	50.93	80.21	67.27	92.36	77.53	76.51	91.67	70.25	87.9	90	74.47	43.38	88.84	75.21	126.43	114.1	87.95	78.62	49.45	86.62	116.89
Pbx4	0.318333	0.333333	0.306667	0	0.466667	0.336667	0.68	0.381667	1	0	0	0	0	0.91	0	1	0	0.92	0	0	0	0	0	0	1.4	0	1.01	0	0	2.04	0	0	0	0.99	0	0	0	0	0	0	0	0.95	1	2.07	0	0.92	0	0	0	0.94
Pbxip1	667.242	645.743	729.933	619.12	715.03	797.563	713.307	995.391	722.45	684.6	592.77	665.74	634.75	703.14	638.29	638.83	660.11	708.36	662.84	818.6	570.23	647.73	639.4	637.86	694.48	812.75	964.72	789.02	638.95	721.12	749	669.8	1145.76	968.16	708.35	959.07	936.08	1161.16	1000.94	1055.92	1353.11	1147.3	896.51	943.01	978.68	918.86	867.99	842.32	1003.29	1030.53
Pcbd1	7398.05	5150.92	6348.91	7734.2	7712.84	6887.81	7214.37	6955.77	7493.95	7557.48	7172.7	7382.77	7721.65	7059.77	5266.09	5048.68	5137.98	6291.19	5940.62	6814.93	7818.08	7964.09	7420.44	7600.55	7829.31	7708.67	6520.71	6737.47	7405.26	6933.16	7868.61	6841.34	7418.84	6483.88	6601.08	7328.4	7275.34	7440.68	5536.09	6571.34	7811.89	5841.38	6340.75	7007.32	7613.07	7026.58	7741.81	7410.83	6603.52	7151.07
Pcbd2	325.617	218.993	247.6	398.193	317.89	288.533	295.997	251.698	309.34	368.39	311.89	340.43	318.25	305.4	223.35	197.95	235.68	218.88	237.55	286.37	391.08	416.49	387.01	315.24	333.96	304.47	319.54	288.62	257.44	292.32	331.45	264.22	240.81	266.39	280.82	267.23	256.45	269.24	281.73	266.86	237.57	217.36	270.76	191.71	202.62	249.18	300.66	269.78	246.31	215.08
Pcbp1	3269.72	5019.92	3464.08	3928.92	3727.98	3302.49	3258.57	3377.12	3188.17	3554.23	3473.91	2989.09	3144.98	3267.92	4990.75	5068.68	5000.33	3564.88	3366.86	3460.49	3616.9	3879.13	4290.73	3905.18	4010.37	3268.39	3257.31	3008.63	3641.54	3203.29	3244.87	3327.56	3152.48	3098.31	3323.04	3756.74	3470.09	3462.2	3387.86	3383.19	3606.92	3595.93	3177.9	3620.76	3527.19	3181.66	3391.22	3141.99	3304.02	3206.62
Pcbp2	4241.97	4122.64	3252.54	3333.56	3713.09	3308.48	3783.59	4213.71	4208.99	3909.97	4573.29	4174.3	4330.78	4254.51	4364.98	3960.97	4041.97	3202.85	3032.57	3522.2	3135.66	3618.83	3246.2	3782.88	3779.81	3576.58	3401.36	3437.54	3086.54	3951.91	3923.1	3475.76	4142.1	3772.24	3836.08	4265.24	3878.04	3892.43	4986.71	4155.41	4666.68	4323.62	4375.25	4197.97	4364.24	4128	4213.53	4017.27	4753.02	3878.99
Pcbp3	23.1883	42.1867	29.41	24.57	32.0867	34.93	24.3533	15.4206	17.96	26.88	26.71	23.54	15.69	28.35	38.51	37.99	50.06	26.78	38.31	23.14	15.22	33.9	24.59	41.12	15.37	39.77	45.65	33.96	25.18	19.35	34.21	19.5	14.29	22.86	17.1	9.51	22.01	9.25	18	30.14	25.82	8.51	15.04	9.33	4.92	9.16	7.44	18.22	13.53	22.44
Pcbp4	1181.29	392.59	899.893	743.997	966.57	963.433	1021.89	717.347	1311.19	1064.06	1288.07	1165.04	1220.68	1038.71	446.7	361.91	369.16	952.17	669.54	1077.97	666.24	755.49	810.26	901.44	954.38	1043.89	1418.16	908.75	563.39	1031.77	1192.5	841.4	641.05	799.18	747.95	540.51	808.28	460.76	867.12	665.82	622.84	438.51	885.48	493.27	548.85	937.18	995.48	993.26	732.62	734.09
Pcca	3271.97	2278.5	1831.23	2404.76	2749.77	2346.53	3173.45	2156.54	3659.16	2887.02	2859.6	3506.88	3615.82	3103.34	2365.41	2213.42	2256.66	1594.04	1681.99	2217.65	2430.78	2535.24	2248.26	2699.04	2551.55	2998.71	1646.41	2745.03	2648.14	3247.09	3093.89	3179.37	1838.49	2459.16	2725.4	2135.22	2314.8	1921.7	1973.71	1820.15	1630.96	1872.15	2525.07	1954.42	1666.22	2364.49	2622.04	2670.08	2321.47	2002.15
Pccb	5311.92	4706.81	4425.25	5241.86	5065.04	4519.89	5141.74	3851.26	5618.97	5067.31	4771.46	5481.39	5646.5	5285.91	4860.79	4563.81	4695.82	4162.42	4113.99	4999.35	4928.3	5529.34	5267.95	4795.02	5096.11	5303.98	4389.41	4609	4561.25	5139.52	5266.58	5019.13	3600.01	3626.12	4178.1	4095.74	3708.76	3638	4026.46	3886.77	3695.75	3776.44	4321.1	3294.33	3840.96	3368.55	4625.75	4622.77	3418.6	3598.44
Pcdh1	6204.41	3333.59	5272.4	4455.86	5327.71	5708.84	4984.3	3843.78	6474.13	6238.88	5861.36	6451.42	6171.39	6029.29	3266.52	3346.13	3388.12	4864.31	5154.22	5798.67	3664.91	4886.45	4816.23	4681.16	5430.07	5871.91	5493.1	6613.26	5020.17	5169.06	5031.85	4751.99	2712.65	4377.59	4386.02	3423.78	4488.27	2183.54	3790.12	3043.63	3659.6	3185.78	4251.9	3127.49	2255.4	5064.27	5514.99	5020.07	4347.91	4354.98
Pcdh10	0.145	0	0	0	0	0	0	0	0	0	0	0	0.87	0	0	0	0	0	0	0	0	0	0	0	0	0	0	0	0	0	0	0	0	0	0	0	0	0	0	0	0	0	0	0	0	0	0	0	0	0
Pcdh11x	0.858333	0.666667	0.306667	0.43	0.466667	0.596667	0	0.21	0	0	1.72	2.52	0	0.91	0	2	0	0.92	0	0	0	0	1.29	0	1.4	0	0	1.79	0	0	0	0	0	1.99	0.9	0	0	0	0	0.89	0	0	0	0	0	0	0	0	0	0
Pcdh12	190.22	113.817	120.403	145.057	150.427	150.433	158.703	194.411	177.62	268.78	195.58	141.22	137.76	220.36	112.64	110.97	117.84	120.06	131.23	109.92	186.17	142.86	106.14	150.77	143.93	156.58	156.22	162.63	132.45	181.3	142.72	152.09	166.04	177.93	167.41	203.23	221.75	272.94	152.61	201.25	179.73	147.43	195.55	209.33	209.51	241.85	203.98	218.6	149.77	180.48
Pcdh15	0.441667	0.68	0.32	0.43	1.46667	0.296667	0	0.687222	0	0	0	0	1.74	0.91	0	1	1.04	0	0	0.96	0	0	1.29	3.16	0	1.24	0	0.89	0	0	0	0	0	0	0	0.86	0	0	0.78	1.77	0	0	2.01	1.04	0	0.92	3.19	0	1.8	0
Pcdh17	0.58	0.696667	0	0	0	0.623333	1.36667	17.3739	0	0	0.86	0.84	0.87	0.91	0	0	2.09	0	0	0	0	0	0	0	0	0	0	0	1.87	0	1.18	2.92	25.29	15.9	10.8	10.38	15.23	41.64	6.26	11.53	32.02	9.45	4.01	34.2	19.67	28.4	10.62	8.67	9.02	19.64
Pcdh18	21.3717	16.0233	13.8267	13.84	14.5	30.9133	21.5	14.2817	24.95	22.13	22.4	7.57	19.18	32	12.52	21.99	13.56	19.39	12.45	9.64	14.05	14.53	12.94	14.76	12.58	16.16	26.37	39.32	27.05	18.33	18.87	27.3	14.29	13.92	18	8.65	15.23	13.88	14.09	17.73	8.26	12.29	22.06	12.44	13.77	7.33	6.37	19.95	12.63	26.18
Pcdh19	0.285	0	0.32	0	0.413333	0	0.716667	0.378889	0	0	0	0.84	0.87	0	0	0	0	0	0.96	0	0	0	0	0	0	1.24	0	0	0	0	1.18	0.97	0	0	0	0	0	0.93	0	0.89	3.1	0	0	0	0.98	0.92	0	0	0	0
Pcdh20	0.263333	0	0	1.17	1.23	0.336667	0.393333	0.717778	0	1.58	0	0	0	0	0	0	0	0	0	0	3.51	0	0	1.05	1.4	1.24	1.01	0	0	0	1.18	0	0	1.99	0.9	0.86	3.39	1.85	0	0	0	0	1	0	0	0	1.06	0	0	1.87
Pcdh7	6.74167	6.95667	13.9467	10.5267	9.95	11.4	16.4	11.5067	2.99	1.58	7.75	7.57	9.59	10.97	8.66	7	5.21	10.16	20.11	11.57	16.39	4.84	10.35	4.22	6.99	18.64	1.01	8.94	24.25	8.15	11.8	29.25	8.8	16.9	14.4	8.65	7.62	18.5	18	18.62	8.26	13.23	8.02	19.69	11.8	5.5	2.12	9.54	8.12	9.35
Pcdh8	0	0	0	0	0	0	0	0.05	0	0	0	0	0	0	0	0	0	0	0	0	0	0	0	0	0	0	0	0	0	0	0	0	0	0	0	0	0	0	0	0	0	0	0	0	0	0	0	0	0.9	0
Pcdh9	0.286667	0	0.64	0	0	0	0	0.257222	0	0	1.72	0	0	0	0	0	0	0	1.92	0	0	0	0	0	0	0	0	0	0	0	0	0	0	0	0	0	0	4.63	0	0	0	0	0	0	0	0	0	0	0	0
Pcdha1	0	0	0	0	0	0	0	0	0	0	0	0	0	0	0	0	0	0	0	0	0	0	0	0	0	0	0	0	0	0	0	0	0	0	0	0	0	0	0	0	0	0	0	0	0	0	0	0	0	0
Pcdha11	0	0	0	0	0	0	0	0	0	0	0	0	0	0	0	0	0	0	0	0	0	0	0	0	0	0	0	0	0	0	0	0	0	0	0	0	0	0	0	0	0	0	0	0	0	0	0	0	0	0
Pcdha12	0	0	0	0	0	0	0	0	0	0	0	0	0	0	0	0	0	0	0	0	0	0	0	0	0	0	0	0	0	0	0	0	0	0	0	0	0	0	0	0	0	0	0	0	0	0	0	0	0	0
Pcdha2	0	0	0	0	0	0	0	0	0	0	0	0	0	0	0	0	0	0	0	0	0	0	0	0	0	0	0	0	0	0	0	0	0	0	0	0	0	0	0	0	0	0	0	0	0	0	0	0	0	0
Pcdha3	0	0	0	0	0	0	0	0	0	0	0	0	0	0	0	0	0	0	0	0	0	0	0	0	0	0	0	0	0	0	0	0	0	0	0	0	0	0	0	0	0	0	0	0	0	0	0	0	0	0
Pcdha4	0	0	0	0	0	0	0	0	0	0	0	0	0	0	0	0	0	0	0	0	0	0	0	0	0	0	0	0	0	0	0	0	0	0	0	0	0	0	0	0	0	0	0	0	0	0	0	0	0	0
Pcdha5	0	0	0	0	0	0	0.323333	0	0	0	0	0	0	0	0	0	0	0	0	0	0	0	0	0	0	0	0	0	0	0	0	0.97	0	0	0	0	0	0	0	0	0	0	0	0	0	0	0	0	0	0
Pcdha6	0	0	0	0	0	0	0	0	0	0	0	0	0	0	0	0	0	0	0	0	0	0	0	0	0	0	0	0	0	0	0	0	0	0	0	0	0	0	0	0	0	0	0	0	0	0	0	0	0	0
Pcdha7	0	0	0	0	0	0	0	0	0	0	0	0	0	0	0	0	0	0	0	0	0	0	0	0	0	0	0	0	0	0	0	0	0	0	0	0	0	0	0	0	0	0	0	0	0	0	0	0	0	0
Pcdha8	0	0	0	0	0	0	0	0.0522222	0	0	0	0	0	0	0	0	0	0	0	0	0	0	0	0	0	0	0	0	0	0	0	0	0	0	0	0	0	0	0	0	0	0	0	0	0	0	0	0	0	0.94
Pcdha9	0	0	0	0	0	0	0	0	0	0	0	0	0	0	0	0	0	0	0	0	0	0	0	0	0	0	0	0	0	0	0	0	0	0	0	0	0	0	0	0	0	0	0	0	0	0	0	0	0	0
Pcdhac1	0	0	0	0	0	0	0	0	0	0	0	0	0	0	0	0	0	0	0	0	0	0	0	0	0	0	0	0	0	0	0	0	0	0	0	0	0	0	0	0	0	0	0	0	0	0	0	0	0	0
Pcdhac2	0.263333	0	0	0	0.413333	0	0	0.0588889	0	1.58	0	0	0	0	0	0	0	0	0	0	0	0	0	0	0	1.24	0	0	0	0	0	0	0	0	0	0	0	0	0	0	0	0	0	0	0	0	1.06	0	0	0
Pcdhb1	0	0.32	0	0	0	0	0.34	0.0527778	0	0	0	0	0	0	0.96	0	0	0	0	0	0	0	0	0	0	0	0	0	0	1.02	0	0	0	0	0	0	0	0	0	0	0	0.95	0	0	0	0	0	0	0	0
Pcdhb10	0.878333	1.01667	0.616667	1.23667	0.35	3.23333	1.77667	2.76944	1	0	1.72	1.68	0.87	0	0.96	0	2.09	1.85	0	0	0	2.42	1.29	1.05	0	0	6.09	2.68	0.93	1.02	2.36	1.95	4.4	0.99	6.3	4.32	0.85	3.7	1.57	7.09	3.1	5.67	0	0	1.97	4.58	0	3.47	0.9	0.94
Pcdhb11	2.90167	0.643333	0.626667	1.64333	2.87667	1.27333	1.05667	3.79333	2.99	3.16	3.45	4.2	0.87	2.74	1.93	0	0	0.92	0	0.96	2.34	0	2.59	2.11	2.79	3.73	2.03	1.79	0	1.02	1.18	0.97	9.9	3.98	0.9	5.19	5.08	9.25	7.04	2.66	4.13	1.89	3.01	5.18	1.97	1.83	0	2.6	1.8	1.87
Pcdhb12	1.73333	1.32333	0.923333	0.39	1.23	0.96	1.70667	1.98389	1	0	3.45	5.04	0	0.91	1.93	1	1.04	2.77	0	0	1.17	0	0	1.05	1.4	1.24	1.01	0	1.87	1.02	1.18	2.92	3.3	1.99	0.9	3.46	1.69	1.85	0.78	2.66	4.13	3.78	0	0	0.98	0.92	1.06	2.6	0	5.61
Pcdhb13	1.08333	0	0.936667	0.78	0	0.96	0	1.01222	2.99	0	0.86	0	1.74	0.91	0	0	0	1.85	0.96	0	2.34	0	0	0	0	0	1.01	0	1.87	0	0	0	2.2	1.99	0.9	0	0	1.85	1.57	0	0	0	1	2.07	0.98	1.83	1.06	0	0.9	1.87
Pcdhb14	4.22167	4.03667	3.49	4.98333	4.04667	2.8	4.29667	5.45444	4.99	6.32	2.58	1.68	6.1	3.66	3.85	2	6.26	1.85	8.62	0	2.34	4.84	7.77	4.22	4.19	3.73	1.01	1.79	5.6	4.07	5.9	2.92	5.5	4.97	3.6	8.65	3.39	6.48	7.83	8.87	2.07	12.29	7.02	9.33	6.89	5.5	2.12	0	1.8	1.87
Pcdhb15	0.923333	0.333333	0.643333	0.806667	1.11667	0.31	2.13	1.50056	2.99	0	0	1.68	0.87	0	0	1	0	0	0	1.93	0	2.42	0	2.11	0	1.24	0	0	0.93	3.06	2.36	0.97	3.3	2.98	3.6	1.73	0	0	0.78	0	2.07	3.78	0	0	0.98	0.92	3.19	0.87	0	2.81
Pcdhb16	4.61833	1.32	2.2	0.39	4.72667	5.88333	3.07667	3.33833	3.99	6.32	6.89	3.36	3.49	3.66	0.96	3	0	2.77	2.87	0.96	1.17	0	0	3.16	9.78	1.24	2.03	5.36	10.26	1.02	2.36	5.85	4.4	11.93	8.1	3.46	0.85	8.33	2.35	6.21	1.03	0.95	2.01	1.04	2.95	0.92	1.06	1.73	0.9	1.87
Pcdhb17	3.40833	3.97	6.03	3.15	1.86333	4.92667	1.72333	5.85167	3.99	0	3.45	5.04	5.23	2.74	6.74	1	4.17	3.69	10.54	3.86	7.03	2.42	0	0	5.59	0	2.03	7.15	5.6	2.04	1.18	1.95	3.3	4.97	9	1.73	4.23	12.03	6.26	10.64	4.13	3.78	2.01	11.4	11.8	8.25	2.12	6.94	1.8	0.94
Pcdhb18	1.525	1.31	1.57667	2.36667	0.466667	0.933333	1.45	1.155	0	3.16	1.72	3.36	0	0.91	2.89	0	1.04	1.85	1.92	0.96	4.68	2.42	0	0	1.4	0	0	0	2.8	1.02	2.36	0.97	1.1	1.99	0.9	0	0.85	1.85	0.78	0.89	1.03	0.95	1	2.07	0.98	0	1.06	2.6	1.8	0.94
Pcdhb19	0.733333	0.643333	0	0.833333	0.816667	0.31	0.716667	1.57722	0	0	0.86	0.84	0.87	1.83	1.93	0	0	0	0	0	0	1.21	1.29	1.05	1.4	0	0	0	0.93	0	1.18	0.97	3.3	1.99	0.9	0.86	1.69	0.93	0.78	0.89	0	0.95	2.01	0	1.97	2.75	2.12	1.73	2.71	2.81
Pcdhb2	0	0	0	0	0.413333	0	0	0	0	0	0	0	0	0	0	0	0	0	0	0	0	0	0	0	0	1.24	0	0	0	0	0	0	0	0	0	0	0	0	0	0	0	0	0	0	0	0	0	0	0	0
Pcdhb20	2.74333	3.72333	2.56333	2.35333	2.64	3.26	3.48333	4.11611	2.99	3.16	1.72	3.36	5.23	0	0.96	5	5.21	0	2.87	4.82	5.85	1.21	0	0	4.19	3.73	7.1	2.68	0	2.04	3.54	4.87	12.1	6.96	6.3	2.59	0	10.18	3.13	3.55	4.13	2.84	1	2.07	4.92	2.75	4.25	0.87	2.71	3.74
Pcdhb21	1.21667	0.963333	0.32	0	0	0.633333	0.663333	0.921667	0	4.74	1.72	0.84	0	0	2.89	0	0	0	0	0.96	0	0	0	0	0	0	1.01	0.89	0	1.02	0	0.97	5.5	0	0.9	0	0	0	0.78	0	0	1.89	2.01	0	0.98	0.92	0	0.87	1.8	0.94
Pcdhb22	5.28667	5.33	1.90333	4.02	3.28	4.11333	2.00667	4.60111	7.98	6.32	7.75	2.52	3.49	3.66	5.78	5	5.21	0.92	3.83	0.96	3.51	7.26	1.29	3.16	4.19	2.49	6.09	6.25	0	4.07	0	1.95	3.3	7.95	3.6	0.86	5.08	5.55	6.26	1.77	12.39	4.73	3.01	4.15	1.97	7.33	2.12	1.73	5.41	5.61
Pcdhb3	0.295	0.666667	0	0	0.413333	0.336667	0.393333	0.631111	0	0	0.86	0	0	0.91	0	2	0	0	0	0	0	0	0	0	0	1.24	1.01	0	0	0	1.18	0	0	0.99	0.9	0	0.85	0.93	0.78	0.89	1.03	0	3.01	1.04	0	0	0	0	0	0.94
Pcdhb4	2.62667	1.33333	0.64	0.78	0.703333	0.633333	3.22667	0.898333	1	9.49	0.86	0.84	1.74	1.83	0.96	2	1.04	0	0.96	0.96	2.34	0	0	2.11	0	0	1.01	0.89	0	2.04	4.72	2.92	1.1	0	0.9	0	1.69	2.78	0	0.89	2.07	0.95	0	2.07	0.98	0	0	0.87	0	1.87
Pcdhb5	0.318333	1	0.32	0.43	0.413333	0.596667	0.34	1.14889	1	0	0	0	0	0.91	0	3	0	0	0.96	0	0	0	1.29	0	0	1.24	0	1.79	0	1.02	0	0	0	0	1.8	0	0	3.7	0	0.89	0	0.95	1	1.04	1.97	0.92	1.06	0.87	1.8	4.68
Pcdhb6	0.318333	0.346667	0.96	0	0	0	0	0.445	1	0	0	0	0	0.91	0	0	1.04	0	1.92	0.96	0	0	0	0	0	0	0	0	0	0	0	0	1.1	0.99	0	0	0	0.93	0	0	0	0	0	0	1.97	0	2.12	0	0.9	0
Pcdhb7	1.83833	2.31333	3.80667	0.82	1.24333	2.16333	1.79	3.65	1	4.74	0	1.68	0.87	2.74	3.85	1	2.09	2.77	4.79	3.86	1.17	0	1.29	0	0	3.73	1.01	2.68	2.8	2.04	2.36	0.97	2.2	2.98	1.8	3.46	0.85	10.18	3.91	5.32	1.03	5.67	1	9.33	5.9	0	2.12	2.6	3.61	3.74
Pcdhb8	1.40167	3.62333	0.643333	1.72667	0.93	1.31	1.69333	1.52389	3.99	0	1.72	0	0.87	1.83	6.74	1	3.13	0	0	1.93	0	0	5.18	0	2.79	0	3.04	0.89	0	0	1.18	3.9	2.2	0.99	0	1.73	0	0.93	2.35	2.66	1.03	1.89	3.01	4.15	1.97	0.92	0	1.73	0	1.87
Pcdhb9	1.195	1.64333	1.56333	1.61333	1.23	3.62667	0.323333	5.26278	0	0	0.86	0	1.74	4.57	1.93	3	0	2.77	1.92	0	2.34	1.21	1.29	1.05	1.4	1.24	8.12	0.89	1.87	0	0	0.97	3.3	0.99	1.8	3.46	0.85	16.65	7.83	5.32	8.26	2.84	4.01	13.47	1.97	5.5	8.5	3.47	0.9	5.61
Pcdhga1	1.645	1.95	0.64	0.403333	0.763333	2.48667	0.34	2.08167	1	0	1.72	0.84	1.74	4.57	4.81	0	1.04	0	0.96	0.96	0	1.21	0	1.05	0	1.24	1.01	1.79	4.66	1.02	0	0	1.1	6.96	0	5.19	4.23	0	4.7	0.89	0	0.95	1	5.18	1.97	1.83	0	3.47	0	0
Pcdhga10	2.01333	1.64333	0.64	1.61333	2	1.25667	1.46667	2.21556	0	1.58	4.31	0	4.36	1.83	1.93	3	0	0	0.96	0.96	2.34	1.21	1.29	2.11	1.4	2.49	1.01	0.89	1.87	2.04	2.36	0	0	0.99	1.8	0.86	5.08	0	2.35	0	4.13	1.89	1	3.11	0.98	6.41	1.06	0.87	0	9.35
Pcdhga11	0.463333	1.35	2.87	2.43333	0.413333	1.24333	0.786667	1.08833	1	0	0	0	0.87	0.91	0.96	1	2.09	0.92	2.87	4.82	1.17	4.84	1.29	0	0	1.24	1.01	1.79	0.93	0	2.36	0	1.1	1.99	2.7	0	1.69	0	0.78	0	0	3.78	0	0	0	2.75	1.06	0	0	3.74
Pcdhga12	5.73833	8.99	8.85	6.56	4.57	7.66667	5.71	7.29222	9.98	6.32	6.03	5.04	5.23	1.83	9.63	9	8.34	8.31	12.45	5.79	8.2	2.42	9.06	8.43	2.79	2.49	10.14	4.47	8.39	7.13	7.08	2.92	6.6	7.95	6.3	6.05	7.62	5.55	6.26	2.66	5.16	14.18	5.01	11.4	2.95	4.58	2.12	3.47	7.22	26.18
Pcdhga2	1.11	0.32	0.32	2.00333	1.17	0.986667	0.733333	1.00111	3.99	0	0	0.84	0	1.83	0.96	0	0	0	0.96	0	1.17	4.84	0	2.11	1.4	0	2.03	0	0.93	1.02	1.18	0	1.1	0	0	0	0	0.93	0.78	2.66	2.07	0.95	0	1.04	2.95	0	1.06	0.87	3.61	0
Pcdhga3	0.916667	0	0.306667	0.39	0.88	1.25667	2.88667	2.70944	1	0	0	0.84	0	3.66	0	0	0	0.92	0	0	1.17	0	0	0	1.4	1.24	1.01	0.89	1.87	1.02	4.72	2.92	1.1	1.99	0.9	0	0.85	4.63	1.57	3.55	7.23	0.95	0	5.18	4.92	0.92	3.19	4.34	0.9	6.55
Pcdhga4	2.52833	0.333333	0.306667	1.23667	4.90667	3.09667	3.05	2.455	2.99	1.58	2.58	0	4.36	3.66	0	1	0	0.92	0	0	0	2.42	1.29	1.05	11.18	2.49	3.04	6.25	0	4.07	1.18	3.9	1.1	2.98	2.7	4.32	2.54	2.78	7.04	0.89	1.03	0.95	4.01	1.04	0.98	3.66	1.06	4.34	0.9	1.87
Pcdhga5	2.145	1.03	1.59	0	2.68667	2.86333	1.50333	2.29611	1	1.58	4.31	4.2	0.87	0.91	0	1	2.09	0.92	1.92	1.93	0	0	0	5.27	2.79	0	3.04	0.89	4.66	0	3.54	0.97	1.1	2.98	0.9	3.46	5.92	2.78	1.57	0	1.03	7.56	0	2.07	3.93	0.92	0	2.6	4.51	0
Pcdhga6	2.04667	1.35	1.26667	0	0.816667	1.53	1.11	2.40111	1	1.58	5.17	0	0.87	3.66	0.96	1	2.09	0.92	1.92	0.96	0	0	0	1.05	1.4	0	0	1.79	2.8	0	2.36	0.97	2.2	1.99	0.9	0	0.85	12.03	1.57	4.43	0	0	2.01	2.07	0.98	2.75	3.19	0	4.51	3.74
Pcdhga7	1.84	1	1.59667	0.78	1.18	1.54	3.24333	1.22222	0	3.16	4.31	0	1.74	1.83	0.96	1	1.04	0	3.83	0.96	2.34	0	0	1.05	0	2.49	1.01	2.68	0.93	3.06	4.72	1.95	8.8	0.99	0	0	0.85	0	0.78	1.77	0	0.95	1	2.07	0	0.92	1.06	0	0	2.81
Pcdhga8	0.99	1.36333	0.306667	1.17	0.703333	3.19333	1.64	1.06056	0	1.58	3.45	0	0	0.91	0.96	0	3.13	0.92	0	0	3.51	0	0	2.11	0	0	4.06	1.79	3.73	1.02	0	3.9	3.3	0.99	0	0.86	0	6.48	0.78	0	0	0	1	0	1.97	0	0	0	0.9	2.81
Pcdhga9	1.11667	0	1.25667	3.2	3.57333	2	2.23667	1.21444	0	1.58	0.86	2.52	1.74	0	0	0	0	1.85	0.96	0.96	4.68	3.63	1.29	0	6.99	3.73	5.07	0	0.93	1.02	4.72	0.97	2.2	2.98	0.9	0.86	0	1.85	0	1.77	0	1.89	1	1.04	0	0	1.06	2.6	0.9	2.81
Pcdhgb1	0.6	1.69667	0.32	1.65667	0.88	0.596667	1.36667	1.69167	0	0	0.86	0	0	2.74	0	3	2.09	0	0	0.96	1.17	1.21	2.59	0	1.4	1.24	0	1.79	0	0	1.18	2.92	2.2	1.99	1.8	1.73	0.85	2.78	0	3.55	4.13	1.89	2.01	1.04	2.95	0	0	1.73	1.8	0
Pcdhgb2	4.52833	3.39	5.1	5.41333	3.34333	5.61333	6.12667	9.76944	2.99	1.58	6.89	5.04	6.1	4.57	0.96	4	5.21	1.85	6.7	6.75	2.34	4.84	9.06	2.11	4.19	3.73	4.06	6.25	6.53	5.09	3.54	9.75	11	11.93	7.2	1.73	0.85	13.88	5.48	19.5	5.16	17.01	9.03	17.62	12.79	9.16	5.31	19.95	4.51	3.74
Pcdhgb4	0.875	0.99	1.90333	0.43	0	2.82667	1.50333	3.245	0	0	2.58	0.84	0	1.83	1.93	0	1.04	0.92	4.79	0	0	0	1.29	0	0	0	3.04	3.57	1.87	0	3.54	0.97	6.6	2.98	0.9	0	1.69	3.7	3.13	1.77	5.16	7.56	2.01	6.22	3.93	4.58	1.06	3.47	2.71	0.94
Pcdhgb5	1.52333	4.41	2.5	1.18333	2.39667	0.943333	1.72333	3.43056	2	0	0.86	0.84	0.87	4.57	1.93	4	7.3	4.62	1.92	0.96	2.34	1.21	0	3.16	2.79	1.24	1.01	0.89	0.93	2.04	1.18	1.95	2.2	3.98	6.3	4.32	1.69	2.78	7.04	1.77	2.07	4.73	2.01	4.15	4.92	2.75	2.12	4.34	2.71	1.87
Pcdhgb6	3.15167	6.71667	2.22667	2.88	3.51667	3.3	6.58667	6.31556	4.99	0	0.86	5.04	4.36	3.66	3.85	9	7.3	0.92	3.83	1.93	2.34	2.42	3.88	5.27	2.79	2.49	7.1	0	2.8	5.09	5.9	8.77	4.4	11.93	1.8	3.46	4.23	16.65	2.35	9.75	0	3.78	4.01	13.47	2.95	4.58	6.37	0.87	8.12	14.96
Pcdhgb7	5.55333	5.42667	7.24667	5.58667	5.99333	4.16667	5.15	8.79056	3.99	4.74	6.89	4.2	4.36	9.14	2.89	4	9.39	9.24	5.75	6.75	10.54	3.63	2.59	6.33	4.19	7.46	6.09	2.68	3.73	5.09	3.54	6.82	17.59	10.93	7.2	5.19	8.46	11.1	1.57	12.41	1.03	7.56	7.02	11.4	10.82	7.33	2.12	5.2	13.53	17.77
Pcdhgb8	0.151667	0.346667	0.626667	0.39	0	0.296667	1.38333	0.268333	0	0	0	0	0	0.91	0	0	1.04	0.92	0.96	0	1.17	0	0	0	0	0	0	0.89	0	1.02	1.18	1.95	1.1	0.99	0	0	0	0	0	0.89	0	0.95	0	0	0	0	0	0	0.9	0
Pcdhgc3	70.1383	85.2467	71.7567	60.6767	79.0733	76.2833	74.0467	166.646	76.84	64.82	77.54	44.55	60.16	96.92	100.12	66.98	88.64	69.27	84.29	61.71	80.79	52.06	49.18	87.51	72.66	77.05	61.88	84.89	82.08	53.98	81.39	86.77	262.8	174.94	89.11	120.21	95.64	223.91	117.39	190.61	114.65	174.84	120.34	346.12	250.82	111.77	58.43	96.29	203	248.75
Pcdhgc4	0.145	0.643333	0.936667	0.403333	0	0.943333	1.04333	26.5456	0	0	0	0	0.87	0	1.93	0	0	1.85	0	0.96	0	1.21	0	0	0	0	1.01	0.89	0.93	0	1.18	1.95	41.78	26.84	3.6	6.05	6.77	28.68	2.35	31.92	15.49	17.96	9.03	63.21	67.87	10.08	2.12	6.07	62.25	75.75
Pcdhgc5	0.99	2.31333	3.80667	1.65667	0.763333	0.92	2.1	3.93056	0	1.58	2.58	0	0.87	0.91	3.85	1	2.09	2.77	3.83	4.82	1.17	1.21	2.59	1.05	0	1.24	0	0.89	1.87	1.02	2.36	2.92	6.6	6.96	2.7	0	3.39	11.1	0.78	1.77	3.1	5.67	1	4.15	5.9	0.92	2.12	2.6	4.51	7.48
Pced1a	647.872	677.14	806.543	842.713	709.263	737.337	651.937	684.243	670.56	596.06	634.99	676.66	684.45	624.51	717.23	647.83	666.36	811.8	796.94	810.89	699.03	877.77	951.34	667.38	810.46	649.95	839.94	702.34	669.73	692.6	678.23	584.98	633.36	566.58	615.64	621.8	682.17	750.36	608.86	691.53	802.57	745.65	711.99	795.86	688.52	697.16	711.82	673.16	645.1	674.24
Pced1b	113.673	60.2	103.297	94.5533	96.4733	132.27	118.903	137.746	140.7	77.47	70.65	148.78	106.37	138.07	61.61	69.98	49.01	109.9	84.29	115.7	83.13	113.81	86.72	102.27	62.88	124.27	199.84	124.21	72.76	136.48	106.16	114.07	135.25	125.24	109.81	94.26	85.48	187.82	126.78	154.27	350.16	128.53	122.34	103.63	120.98	86.11	111.55	133.59	187.67	115.96
Pced1c-ps	0	0	0	0	0	0	0	0	0	0	0	0	0	0	0	0	0	0	0	0	0	0	0	0	0	0	0	0	0	0	0	0	0	0	0	0	0	0	0	0	0	0	0	0	0	0	0	0	0	0
Pcf11	612.113	432.667	541.237	448.767	493.27	640.763	622.51	720.014	655.6	543.89	575.54	701.04	606.85	589.76	388.94	441.88	467.18	551.36	558.43	513.92	497.63	437.07	411.6	521.89	435.97	521.95	695.89	812.25	414.15	676.31	577.97	613.25	616.86	800.17	662.45	846.65	666.09	766.09	672.25	739.41	510.26	732.42	776.17	606.22	787.86	698.99	682.07	651.47	927.51	817.32
Pcgf1	115.358	118.837	132.917	111.823	89.9733	122.743	93.3067	81.4083	136.71	105.93	139.58	100.87	119.45	89.61	120.34	133.97	102.2	144.07	125.48	129.2	132.31	94.44	108.72	64.31	117.38	88.23	173.47	89.36	105.4	86.58	108.52	84.82	101.16	84.49	66.6	91.67	92.25	62.92	85.3	62.06	100.19	65.21	69.19	52.85	74.75	74.21	111.55	122.31	78.5	70.14
Pcgf2	203.075	218.99	177.927	176.667	194.007	175.607	175.153	263.316	192.59	203.96	246.41	162.23	225.82	187.44	228.17	188.95	239.85	202.26	169.54	161.98	217.79	164.66	147.55	190.83	222.18	169.01	214.04	142.08	170.7	165	206.42	154.04	294.69	237.57	234.92	230.9	231.9	219.28	254.34	244.7	288.18	268.4	245.69	290.16	246.88	321.56	243.29	248.96	370.82	267.45
Pcgf3	800.558	693.727	732.733	696.11	728.783	710.113	797.84	726.493	927.01	804.76	751.3	811.16	723.69	785.43	659.47	717.81	703.9	776.7	686.78	734.72	762.25	702.21	623.87	827.64	711.25	647.46	695.89	789.91	644.54	763.9	800.9	828.72	669.64	697.79	727.25	859.62	719.41	715.2	700.42	765.12	873.84	716.35	718.01	727.47	691.47	635.78	631.07	697.45	765.1	765.89
Pcgf5	352.845	348.417	350.987	310.457	300.67	342.78	377.213	429.428	391.16	322.54	379.1	358.09	346.15	320.03	306.15	368.9	370.2	337.09	370.69	345.18	310.29	340.21	280.87	294.15	282.26	325.6	309.4	387.81	331.13	361.58	364.47	405.59	484.91	426.43	405.03	436.73	363.09	457.06	449.21	444.18	436.92	400.7	465.3	489.12	475.08	366.45	366.53	375.62	464.66	422.69
Pcgf6	268.702	362.25	279.303	234.257	276.027	285.047	308.01	291.784	265.43	230.84	357.56	237.04	297.32	224.02	307.11	371.9	407.74	283.53	295.98	258.4	225.98	255.46	221.33	318.4	282.26	227.42	291.14	241.26	322.74	307.6	271.29	345.14	272.69	305.16	308.72	268.96	275.07	256.29	374.86	290.8	251	287.3	320.9	330.57	276.39	274.83	314.47	261.98	295.03	287.09
Pcid2	500.987	722.03	538.143	485.83	510.553	505.773	521.387	577.271	523.88	498.03	549.69	503.5	488.27	442.55	712.41	798.79	654.89	531.04	492.34	591.05	405.13	579.93	472.43	546.13	505.84	479.69	482.87	467.33	567.12	540.84	503.66	519.66	558.58	563.6	524.74	500.73	500.2	706.87	590.08	680.01	621.81	689.89	583.63	524.36	689.5	513.02	521.64	543.91	510.67	567.63
Pcif1	890.623	660.883	783.807	967.207	834.15	768.967	835.52	825.898	893.09	883.81	772.84	949.01	924.23	920.76	704.71	593.85	684.09	709.28	711.69	930.45	899.25	992.79	1009.58	777.03	813.25	912.17	847.04	805.99	653.87	906.49	861.05	739.02	791.69	767.37	817.26	925.35	800.66	692.07	872.6	874.17	1175.45	818.42	734.06	749.23	664.91	900.54	898.8	890.9	712.77	779.91
Pck1	62962.7	81153.4	129566	161275	120984	81171.4	85721.2	79450.6	28211.6	56772.8	53890.4	65438	97263.4	76200	77182.4	68388.1	97889.6	101770	132050	154878	118600	199005	166220	118726	131693	112533	102452	71223.3	69839.3	96279.9	78068.1	82815.6	97773.2	85703.9	87933.7	96396.9	84230.9	39445.2	145840	63393.2	77384.5	105998	116088	108037	55079.7	34455	43338	44564.7	69585.5	74863.2
Pck2	50.725	41.47	59.38	58.6367	44.7433	81.89	75.4267	390.173	53.88	55.34	49.11	45.39	36.62	64.01	48.14	44.99	31.28	62.8	54.6	60.74	60.89	39.95	75.07	48.5	33.54	52.19	96.37	62.55	86.75	62.13	92	72.15	319.98	236.57	205.21	383.98	253.06	804.02	217.56	395.42	691.02	608.62	216.61	550.26	622.62	355.45	137.05	163.95	423.15	438.58
Pclaf	2.52333	0	0.936667	0.39	5.35	6.28333	3.5	17.2078	2.99	1.58	2.58	0.84	3.49	3.66	0	0	0	1.85	0.96	0	1.17	0	0	3.16	4.19	8.7	3.04	0.89	14.92	3.06	3.54	3.9	4.4	29.82	30.6	25.94	13.54	19.43	0.78	12.41	18.59	0.95	9.03	10.36	7.87	40.31	25.5	19.95	24.36	15.9
Pclo	19.7383	8.03667	26.43	35.02	25.6867	31.87	14.09	18.6994	34.93	14.23	19.82	20.17	18.31	10.97	4.81	12	7.3	36.02	18.2	25.07	33.96	38.74	32.36	18.98	19.56	38.52	44.63	28.59	22.39	19.35	14.15	8.77	9.9	52.68	23.4	6.05	30.47	12.03	9.39	14.19	2.07	17.96	22.06	2.07	6.89	12.83	46.75	20.82	18.04	28.99
Pcm1	328.775	535.607	403.873	289.93	304.913	339.237	314.38	360.823	343.26	271.94	357.56	295.88	376.67	327.34	412.05	587.85	606.92	404.51	425.29	381.82	364.15	306.31	199.33	319.46	280.87	314.41	273.89	352.06	391.76	317.78	266.57	358.79	350.76	328.02	381.63	351.98	382.56	328.46	357.65	367.93	310.91	366.68	337.95	397.93	369.83	404.92	328.29	337.45	415.93	375.93
Pcmt1	1089.84	1032.15	911.763	895.367	1017.77	1034.95	1139.44	1135.88	1065.72	1127.3	1034.76	1100.31	1089.02	1121.92	1056.11	1026.73	1013.62	916.16	920.5	898.63	925.01	906.83	854.26	1039.55	1038.23	975.54	953.56	1098.19	1053.1	1054.18	1185.42	1178.73	1103.97	1114.28	1229.49	1368.13	1195.07	934.48	1144.94	1170.29	975.07	1043.34	1130.16	1036.28	1134.09	1144.22	1203.71	1181.5	1157.58	1179.22
Pcmtd1	1681.24	944.98	1265.54	1299.83	1216.4	1402.58	1617.77	1404.04	1772.2	1903.6	1501.74	1813.96	1598.21	1497.72	883.78	942.75	1008.41	1171.05	1300.77	1324.8	1295.01	1382.64	1221.85	1155.53	1208.7	1284.98	974.86	2000.69	1232.19	1594.01	1512.15	1747.14	1265.61	1548.66	1801.93	1592.98	1503.99	1329.55	1313.2	1342.28	986.43	1154.86	1497.19	1333.69	1264.91	1337.52	1547.94	1361.07	1531.11	1559.82
Pcmtd2	1016.76	509.167	773.58	547.88	664.307	774.67	912.647	834.389	1214.4	1010.3	817.64	1208.75	945.15	904.3	506.39	527.86	493.25	757.31	802.68	760.75	490.61	640.47	512.56	642.08	617.63	733.21	594.45	1100.87	628.69	949.27	841	947.67	849.97	944.3	960.37	748.06	877.68	668.94	726.25	781.96	769.52	719.19	822.3	768.92	705.24	964.67	862.68	918.65	969.91	960.4
Pcna	137.262	128.117	121.42	126.29	175.117	136.023	147.083	161.452	122.74	124.9	151.64	121.88	155.2	147.21	136.71	133.97	113.67	117.29	124.52	122.45	121.77	138.02	119.08	161.31	145.32	218.72	90.28	134.03	183.76	144.63	125.03	171.59	123.15	190.85	137.71	199.77	159.12	168.39	176.08	141.85	126.01	138.92	162.45	138.86	172.13	249.18	145.55	156.15	149.77	170.2
Pcna-ps1	0	0	0	0	0	0	0	0	0	0	0	0	0	0	0	0	0	0	0	0	0	0	0	0	0	0	0	0	0	0	0	0	0	0	0	0	0	0	0	0	0	0	0	0	0	0	0	0	0	0
Pcna-ps2	61.9417	64.92	49.4433	61.6867	77.3767	76.78	80.25	80.3189	72.84	42.69	70.65	63.88	56.67	64.92	73.17	57.98	63.61	40.64	45.02	62.67	62.06	55.69	67.31	86.45	69.87	75.81	63.91	75.95	90.48	70.28	77.85	92.62	56.08	84.49	82.81	104.64	78.71	91.6	67.3	86.88	56.81	54.81	76.21	80.83	88.52	99.86	76.49	82.41	87.52	89.77
Pcnp	300.652	268.38	244.72	215.807	218.113	276.913	276.083	260.737	295.37	294.08	332.57	333.71	309.53	238.65	230.09	303.92	271.13	260.44	247.13	226.59	250.57	194.93	201.92	212.97	215.19	226.18	204.91	341.34	284.49	278.06	254.78	295.41	228.71	282.3	303.32	243.01	311.46	240.56	256.69	230.51	147.71	217.36	226.63	327.46	259.67	251.01	274.1	259.37	299.54	333.85
Pcnt	396.312	294.717	328.57	276.733	383.377	386.883	363.45	364.506	430.08	309.89	416.15	353.04	468.22	400.49	281.12	283.93	319.1	315.85	329.5	340.36	225.98	322.05	282.17	385.88	359.12	405.13	431.13	380.66	348.86	331.02	364.47	394.86	372.76	378.72	360.03	413.38	370.71	355.29	345.91	324.49	379.08	348.73	303.85	283.94	360	456.22	411.15	402.51	346.46	347.87
Pcnx	1050.65	831.853	983.333	1006.8	907.63	871.543	1065.26	764.214	1082.68	1022.95	928.79	1112.92	1041.93	1114.6	785.58	876.77	833.21	1002.05	978.93	969.02	955.45	1117.49	947.46	784.41	941.81	996.67	850.09	983.81	780.73	1179.46	995.52	1020.79	698.23	835.96	862.26	663.31	760.88	782.74	723.9	717.24	864.54	738.09	784.2	677.73	624.59	802.51	787.25	801.55	821.04	809.84
Pcnx2	2.44333	6.80667	5.42	5.45333	10.9933	12.6733	25.9767	2.55222	3.99	0	1.72	0.84	2.62	5.49	17.33	1	2.09	1.85	7.66	6.75	1.17	4.84	10.35	3.16	11.18	18.64	4.06	12.51	21.45	20.37	28.31	29.25	3.3	0.99	1.8	0	3.39	1.85	8.61	4.43	6.2	1.89	3.01	2.07	0.98	0	0	0.87	0	6.55
Pcnx3	2038.06	1858.65	2043.2	1852.06	2067.87	1925.82	2014.78	1739.72	1993.73	1966.84	1866.19	2153.55	2048.12	2199.95	1904.27	1744.54	1927.13	1969.92	2017.24	2142.44	1653.31	1923.83	1979.04	1928.34	2147.72	2127.56	1899	1913.12	1965.35	2160.31	2112.53	1771.51	1686.75	1818.03	1759.63	1676.87	1937.33	1508.12	1825.02	1492.12	2010.04	1698.26	1601.48	1554.42	1627.86	1891.77	1994.15	1755.77	1628.55	1848.79
Pcnx4	312.175	135.54	290.487	189.287	204.107	293.76	214.397	209.641	307.34	328.86	263.65	311.85	351.38	309.97	123.23	126.97	156.42	287.22	300.77	283.47	206.08	177.98	183.8	196.1	190.04	226.18	331.72	293.98	255.58	193.52	242.98	206.69	158.34	202.78	215.12	209.28	271.68	92.52	188.61	200.37	170.43	172	201.56	147.15	138.69	345.37	248.6	305.35	262.55	243.14
Pcolce	190.677	174.697	178.913	214.13	268.24	291.377	313.877	384.565	195.58	205.54	166.29	131.13	183.1	262.42	231.05	144.96	148.08	154.23	187.74	194.77	216.62	207.03	218.74	177.12	269.69	357.91	265.78	229.65	378.7	233.24	357.4	350.99	471.72	232.6	208.82	444.51	490.04	514.43	347.47	287.25	373.91	698.4	270.76	267.36	284.26	360.95	208.23	249.83	880.59	331.04
Pcolce2	36.6633	38.7667	34.5967	34.52	31.9567	41.5533	29.52	32.7144	19.96	58.5	60.31	6.72	28.77	45.72	32.73	44.99	38.58	46.18	37.36	20.25	39.81	32.69	31.06	28.47	36.33	31.07	66.95	24.13	33.58	32.59	24.77	31.2	47.28	35.78	64.8	24.21	23.7	2.78	72	22.16	24.79	44.42	32.09	8.29	28.52	38.48	15.94	32.96	36.99	33.67
Pcp2	0	0	0	0	0.413333	0	0	0	0	0	0	0	0	0	0	0	0	0	0	0	0	0	0	0	0	1.24	0	0	0	0	0	0	0	0	0	0	0	0	0	0	0	0	0	0	0	0	0	0	0	0
Pcp4	0.286667	0.68	0.643333	0.793333	0.413333	0.943333	0.786667	0.27	0	0	1.72	0	0	0	0	1	1.04	0	0	1.93	1.17	1.21	0	0	0	1.24	1.01	0.89	0.93	0	2.36	0	0	0	0	0	0	1.85	0	0	0	0	3.01	0	0	0	0	0	0	0
Pcp4l1	261.653	387.987	887.833	747.36	180.023	180.487	242.557	160.229	238.49	241.9	280.88	217.71	276.4	314.54	437.08	313.92	412.96	995.58	748.08	919.84	766.94	755.49	719.65	197.16	145.32	197.59	214.04	169.78	157.64	270.93	272.47	184.27	258.4	107.35	208.82	146.15	125.26	125.83	355.3	156.04	54.74	155.93	286.8	127.46	174.1	83.37	94.55	190.84	119.1	114.09
Pcsk1	0.143333	0.32	0.306667	0	0	0	0	0.383889	0	0	0.86	0	0	0	0.96	0	0	0.92	0	0	0	0	0	0	0	0	0	0	0	0	0	0	1.1	0	0	0	0.85	0	0	0	0	0	2.01	0	2.95	0	0	0	0	0
Pcsk1n	0	0	0	0	0	0	0.393333	0	0	0	0	0	0	0	0	0	0	0	0	0	0	0	0	0	0	0	0	0	0	0	1.18	0	0	0	0	0	0	0	0	0	0	0	0	0	0	0	0	0	0	0
Pcsk2	0	0	0	0	0	0	0	0.0472222	0	0	0	0	0	0	0	0	0	0	0	0	0	0	0	0	0	0	0	0	0	0	0	0	0	0	0	0	0.85	0	0	0	0	0	0	0	0	0	0	0	0	0
Pcsk2os1	0	0	0	0	0	0	0	0	0	0	0	0	0	0	0	0	0	0	0	0	0	0	0	0	0	0	0	0	0	0	0	0	0	0	0	0	0	0	0	0	0	0	0	0	0	0	0	0	0	0
Pcsk2os2	0	0	0	0	0	0	0	0	0	0	0	0	0	0	0	0	0	0	0	0	0	0	0	0	0	0	0	0	0	0	0	0	0	0	0	0	0	0	0	0	0	0	0	0	0	0	0	0	0	0
Pcsk4	517.962	251.92	421.88	747.827	347.293	381.337	529.563	830.018	521.88	510.68	365.31	748.95	489.14	471.81	269.56	211.94	274.26	442.38	316.09	507.17	773.96	593.25	876.27	265.69	399.64	376.55	575.18	407.46	161.37	732.33	547.3	309.06	835.68	413.51	519.34	799.95	372.4	1523.85	991.55	1314.8	1352.08	1200.22	886.48	749.23	1249.17	639.45	596.01	746.89	341.05	408.66
Pcsk5	359.74	620.187	540.24	516.677	407.167	387.773	352.87	388.836	420.1	309.89	279.15	385.82	375.79	387.69	518.91	760.8	580.85	651.1	492.34	477.28	516.37	513.34	520.32	382.72	426.19	412.59	450.4	354.74	358.18	355.47	360.93	342.21	431.03	307.15	258.32	379.65	345.32	433.01	354.52	418.47	458.61	427.16	366.02	442.49	428.85	383.85	341.03	387.76	415.93	419.88
Pcsk6	4176.57	3166.22	4076.82	5750.48	3983.31	3049.63	3804.83	3380.39	4125.17	3845.15	4307.06	4050.73	4449.36	4281.94	3381.08	2725.29	3392.3	3676.63	4154.22	4399.62	5199.95	6541.49	5510	3868.28	3842.69	4238.96	2462	3532.26	3154.63	4309.42	3741.45	3363.63	3665.99	3147.01	3303.24	2278.77	2686.36	3737.92	3682.12	3733.39	3388.97	3014.72	3950.06	3771.02	4734.07	2582.52	2732.53	3200.11	3330.18	3907.98
Pcsk7	1193.54	1271.89	1118.65	1347.07	1221.4	1059.08	1222.29	1156.54	1142.55	1132.04	1306.16	1223.04	1197.13	1160.32	1267.91	1254.67	1293.1	1126.72	1018.2	1211.03	1286.82	1273.67	1480.72	1248.31	1168.18	1247.7	1035.73	1066.02	1075.48	1309.83	1245.58	1111.46	1262.31	1104.34	1042.28	1116.47	1085.88	1158.39	1223.98	1103.79	1270.48	1274.88	1259.53	1082.91	1194.09	1077.35	1286.58	1127.72	1033.97	1112.82
Pcsk9	2338.63	2794.21	4294.17	4761.61	4732.7	3068.25	2675.38	5039.65	2043.62	2678.32	1968.72	2191.38	2083	3066.76	3111.52	2791.27	2479.83	3697.87	4268.2	4916.43	4648.46	4759.32	4877.06	3974.76	5351.82	4871.51	4765.76	2382.24	2056.76	2406.8	3562.17	2057.18	5883.83	3887.54	3084.52	7702.86	4048.16	7220.48	2748.48	6645.81	3996.33	6178.77	3728.44	6467.42	8418.64	3908.14	2912.08	2238.95	5390.91	6252.39
Pctp	2170.84	1783.14	3459.89	2941.16	2342.26	1795.94	1935.57	2223.97	2287.1	1830.87	2366.77	2050.16	1958.31	2531.86	1654.92	1335.65	2358.86	3559.34	3845.79	2974.54	2833.57	3077.64	2912.26	3010.07	2012.17	2004.53	1437.44	2144.55	1805.84	2421.05	1897.86	1487.8	1671.36	1015.87	1425.7	2490.65	1905.16	4134.84	1260.76	3752.01	2988.21	3158.37	1890.29	2897.44	2517.03	2076.83	1588.31	2239.82	1560.88	1457.89
Pcx	19713.7	27312.1	29561.9	30824.6	22333.3	18029.3	19324.4	16704.6	20734.6	18228.1	15875.6	21297.7	20417.5	21728.8	25833.7	29311.3	26791.1	29137.8	27509.6	32038.2	24869.8	35446.1	32157.8	21659.8	20668.1	24672	21553.4	16618.5	15915.9	20621.2	20194.7	17157.5	20015.6	15292.7	15040.1	14357.6	13770.3	17391.5	18874.7	16480.7	21345.1	20010.6	17996.4	19051	17488.4	13467.8	16063.7	15568.5	14175.1	14293.7
Pcyox1	5484.23	4206.16	6518.55	6866.7	6147.17	5242.31	5800.28	6900.71	5541.13	5298.14	5265.15	6068.11	5275.06	5457.81	3956.79	4306.88	4354.82	6483.28	6582.38	6489.99	6968.01	6800.59	6831.51	5937.9	6170.66	6332.96	4123.63	5641.96	5961.34	5814.81	5759.62	5826.4	7541.99	5269.21	6068.24	8290.94	6738.75	8846.1	6229.47	7301	7785.04	7225.89	5970.72	8365.88	8170.77	6519.06	6192.81	5464.21	6639.61	5593.11
Pcyox1l	31.5033	29.0267	56.4733	53.15	32.88	47.41	28.5533	60.6644	20.96	25.3	35.32	36.99	36.62	33.83	41.4	28.99	16.69	64.65	49.81	54.96	50.35	50.85	58.25	24.25	43.32	31.07	78.11	26.81	37.31	36.67	29.49	19.5	68.17	47.71	48.6	85.62	58.4	54.59	52.43	68.27	69.2	47.25	50.14	67.36	75.74	65.04	42.5	45.11	78.5	67.33
Pcyt1a	2749.03	2875.83	2950.07	2985.94	2353.4	2324.65	2576.84	2451.64	2866.86	2936.03	2276.31	2984.88	2709.9	2720.22	2759.16	2822.26	3046.08	2876.84	3033.53	2939.83	3188.35	2971.1	2798.36	2191.92	2340.55	2527.72	2032.9	2610.99	2330.06	2716.43	2528.9	2485.19	2193.65	2076.47	2520.18	3092.56	2594.95	2537.9	3013.78	2556.01	2341.6	2658.44	2835.94	2223.86	2348.84	2151.95	2385.12	2381.21	2164.48	2052.65
Pcyt1b	20.705	8.23	7.91667	8.53667	18.1333	28.0767	15.5167	12.3128	22.95	12.65	14.65	31.94	19.18	22.86	13.48	6	5.21	7.39	3.83	12.53	7.03	12.11	6.47	8.43	22.36	23.61	25.36	40.21	18.66	11.2	7.08	28.27	18.69	24.85	10.8	29.4	12.7	8.33	21.13	7.98	1.03	0	15.04	6.22	11.8	3.66	8.5	16.48	6.32	18.7
Pcyt2	19284.4	15183.8	17204.8	22781	18646.1	16819	16639.8	15152.9	17617.3	20707.2	18394.8	18708.7	21331.3	18947.4	16702.3	13441.5	15407.7	16730.9	14581.4	20302.1	22770.4	22467.2	23105.2	17108.4	20212.6	18617.4	20847.4	16034.1	13575.5	16614.3	18670.7	14634.2	12890.3	14178.5	13615.3	18283.8	14828.3	14161.5	14802	16609.2	15951.2	17162.2	14941.8	10952.4	14218	15920.2	21042.2	16030	13375.8	13788.7
Pdap1	1272.41	1569.15	1320.55	1583.79	1470.79	1319.53	1302.82	1261.21	1161.51	1430.86	1297.55	1165.88	1367.16	1211.53	1609.67	1558.59	1539.2	1281.88	1269.16	1410.62	1455.42	1622.36	1673.58	1483.42	1514.72	1414.23	1539.89	1190.23	1228.46	1299.65	1370.61	1238.21	1233.72	1164.97	1215.09	1255.7	1239.92	1233.33	1166.07	1247.42	1514.24	1253.14	1184.32	1340.95	1509.83	1299.96	1345.02	1158.94	1143.14	1196.05
Pdc	0	0	0	0	0	0	0	0	0	0	0	0	0	0	0	0	0	0	0	0	0	0	0	0	0	0	0	0	0	0	0	0	0	0	0	0	0	0	0	0	0	0	0	0	0	0	0	0	0	0
Pdcd1	0	0	0	0	0	0	0	9.46278	0	0	0	0	0	0	0	0	0	0	0	0	0	0	0	0	0	0	0	0	0	0	0	0	3.3	139.16	1.8	3.46	0	0.93	0.78	0	1.03	0.95	1	5.18	8.85	0	2.12	0.87	0.9	0
Pdcd10	130.807	147.307	105.223	93.43	105.893	136.38	155.61	161.143	136.71	132.81	148.19	110.12	129.91	127.1	125.15	150.96	165.81	103.44	130.27	81.96	87.82	99.28	93.19	117.03	106.2	94.45	106.51	139.4	163.23	160.93	139.18	166.72	162.74	191.84	198.01	160.85	167.58	158.21	113.48	136.53	133.25	139.87	154.43	200	188.85	141.08	147.68	154.41	149.77	201.99
Pdcd11	662.523	1110.73	744.77	873.2	933.66	811.023	904.563	940.468	728.44	670.37	602.25	606.05	673.12	694.91	994.49	1265.67	1072.02	680.65	823.76	729.9	800.89	859.61	959.1	943.61	994.91	862.46	691.84	749.7	991.53	1002.24	744.28	967.17	942.34	813.09	774.06	1002.31	764.27	1184.29	1092.5	1077.2	1103.15	1389.23	1068.99	957.52	1140.98	668.76	668.26	725.21	790.37	765.89
Pdcd1lg2	0	0	0.64	0	0	0	0	1.23111	0	0	0	0	0	0	0	0	0	0	1.92	0	0	0	0	0	0	0	0	0	0	0	0	0	0	15.9	0	0	1.69	0.93	0.78	0.89	0	0	0	0	1.97	0	0	0	0	0
Pdcd2	484.938	406.903	353.5	353.61	413.523	421.177	428.95	434.736	461.01	471.16	572.95	462.32	498.73	443.46	364.87	442.88	412.96	362.95	370.69	326.86	329.02	348.69	383.12	428.05	424.79	387.73	416.93	411.93	434.67	453.25	432.89	400.71	511.3	397.6	406.83	386.57	391.02	445.03	519.64	465.46	451.38	436.62	473.33	416.58	475.08	413.17	440.9	449.35	382.55	362.84
Pdcd2l	314.238	225.057	217.66	238.26	249.743	256.297	273.857	228.579	330.29	257.71	342.05	324.46	356.61	274.31	202.17	227.94	245.06	205.03	206.9	241.05	211.93	253.04	249.81	242.49	266.89	239.85	291.14	251.09	226.66	298.43	284.27	238.87	194.62	223.65	212.42	279.33	219.21	193.37	263.74	229.62	232.4	204.13	233.65	206.22	203.61	275.75	251.79	319.23	193.08	178.61
Pdcd4	4058.24	1977.78	2304.06	1744.76	2991.03	2877.25	3858.2	3086.93	5110.06	3762.93	3399.82	4166.73	3761.42	4148.45	2011.13	2077.46	1844.75	2292.24	2257.66	2362.28	1757.52	1759.17	1717.59	2566.2	3307.51	3099.37	2172.89	3861.09	2597.77	3170.7	4315.88	4088.03	3194.27	3772.24	3710.97	1988.2	3768.86	1902.27	1680.23	2200.49	1427.48	1410.02	2470.92	3140.96	2751.13	4034.56	5066.65	3767.44	4245.06	5032.96
Pdcd5	198.185	197.147	199.103	189.967	203.13	193.877	161.043	228.908	199.57	222.93	224.87	170.64	209.26	161.84	184.84	195.95	210.65	203.18	180.08	214.05	183.83	200.98	185.09	224.57	220.78	164.04	231.29	178.71	171.63	131.39	189.9	161.84	270.5	170.97	155.71	156.53	186.2	262.76	190.95	225.19	220.01	172.94	185.52	433.16	422.95	252.85	182.74	170.02	221.95	239.4
Pdcd5-ps	2.98667	2.03	1.59667	2.08667	3.05333	3.77667	2.17	2.80222	5.99	3.16	3.45	0.84	1.74	2.74	0.96	2	3.13	0	3.83	0.96	1.17	1.21	3.88	5.27	1.4	2.49	4.06	4.47	2.8	1.02	3.54	1.95	2.2	0.99	0.9	0.86	0.85	9.25	3.13	1.77	0	0	4.01	4.15	4.92	1.83	3.19	6.94	4.51	0.94
Pdcd6	2059.64	1993	2154.23	2319.99	1979.56	1853.13	1866.64	1764.43	2205.28	1884.63	1827.42	2280.48	2241.68	1918.33	2002.46	2099.45	1877.08	2059.5	2082.38	2320.82	2157.96	2473.49	2328.51	1829.24	1996.8	2112.64	1854.37	2018.56	1686.45	2001.42	1837.7	1760.79	1933.05	1649.05	1628.22	1786.7	1718.96	1629.33	1955.71	1811.29	2046.19	1843.8	2019.65	1508.82	1605.24	1890.86	1774.23	1859.86	1672.76	1426.1
Pdcd6ip	3527.75	3886.02	3599.33	3059.26	3399.68	3287.42	3516.82	3515.74	3450.61	3445.14	3263.68	3742.24	3431.84	3832.99	3686.26	4078.94	3892.85	3531.63	3761.5	3504.85	2940.12	3126.07	3111.59	3520.36	3427.68	3250.99	2733.87	3695.78	3432.6	3497.64	3378.16	3674.65	3385.59	3543.62	3463.45	3537.07	3455.7	3660.2	3103.78	3234.25	3028.49	3764.15	3158.84	4032.16	3965.88	3729.49	3536.77	3148.06	3653.18	3882.73
Pdcd7	246.183	222.103	242.787	241.1	279.083	245.887	240.763	240.793	281.4	264.04	263.65	261.42	212.75	193.84	258.97	202.95	204.39	263.21	229.89	235.26	215.45	292.99	214.86	314.19	234.75	288.31	294.18	245.73	197.75	280.1	233.55	208.64	202.32	225.64	225.92	268.96	238.67	241.48	249.65	234.94	228.27	187.12	268.75	216.58	234.1	267.5	251.79	283.66	250.82	258.1
Pdcl	395.852	585.267	555.61	356.093	401.833	496.827	394.04	358.256	431.08	381.04	365.31	442.98	387.13	367.57	562.23	639.83	553.74	572.6	602.49	491.74	340.73	372.9	354.65	413.29	375.89	416.32	323.6	468.23	698.65	368.71	372.73	440.68	308.98	365.79	423.93	406.46	395.25	312.73	310.69	332.47	269.59	324.15	347.97	407.26	380.65	357.28	362.28	326.17	420.45	396.5
Pdcl2	0	0	0	0	0	0	0	0	0	0	0	0	0	0	0	0	0	0	0	0	0	0	0	0	0	0	0	0	0	0	0	0	0	0	0	0	0	0	0	0	0	0	0	0	0	0	0	0	0	0
Pdcl3	407.765	436.037	416.473	363.407	413.83	368.02	363.58	347.544	346.26	491.71	401.5	374.06	449.03	384.03	392.79	441.88	473.44	427.6	387.93	433.89	375.86	339	375.36	429.11	401.04	411.34	387.51	335.98	380.57	326.95	384.53	379.26	289.19	353.86	357.33	337.28	418.1	348.81	335.73	273.95	337.76	303.36	324.91	334.72	365.9	383.85	412.22	356.53	374.43	347.87
Pde10a	14.2683	23.5967	16.0233	18.3567	14.4067	13.4333	18.25	18.8972	15.97	6.32	12.92	14.29	9.59	26.52	25.03	26.99	18.77	23.09	13.41	11.57	30.44	18.16	6.47	8.43	22.36	12.43	11.16	16.08	13.06	18.33	18.87	17.55	21.99	18.89	27	14.7	25.39	21.28	25.83	19.5	19.63	26.46	16.04	14.51	11.8	20.15	11.69	11.28	16.24	17.77
Pde11a	0.263333	0	0	0	0	0	0	0	0	1.58	0	0	0	0	0	0	0	0	0	0	0	0	0	0	0	0	0	0	0	0	0	0	0	0	0	0	0	0	0	0	0	0	0	0	0	0	0	0	0	0
Pde12	236.323	579.933	341.173	309.757	316.767	347.497	320.313	339.93	218.53	219.77	301.55	229.48	213.62	234.99	474.62	647.83	617.35	351.87	350.57	321.08	329.02	285.73	314.52	318.4	353.53	278.37	223.17	310.96	508.36	356.49	235.91	368.54	236.41	332.99	311.42	368.41	303.84	479.27	302.08	383.89	268.56	430	335.94	426.95	422.95	270.25	273.04	243.76	370.82	358.16
Pde1a	89.0867	37.99	50.9233	55.4267	68.7367	71.02	78.3033	63.9239	88.81	123.32	65.48	77.33	86.32	93.26	52.95	35.99	25.03	48.02	51.72	53.03	63.23	44.8	58.25	75.91	65.68	64.62	67.97	73.27	71.82	88.61	79.03	67.27	86.87	81.51	99.01	74.37	45.7	27.76	111.13	51.42	17.56	28.35	107.3	25.91	29.51	41.23	39.31	136.19	83.91	63.59
Pde1b	25.92	23.7467	31.0633	24.19	27.09	35.7233	23.62	27.8944	18.96	37.95	24.99	25.22	20.05	28.35	20.22	25.99	25.03	24.01	37.36	31.82	29.27	29.06	14.24	23.19	19.56	38.52	47.68	25.91	33.58	31.57	12.97	26.32	21.99	50.69	25.2	11.24	42.32	21.28	39.91	27.48	25.82	27.41	27.08	20.73	18.69	14.66	45.68	19.08	46.01	16.83
Pde1c	6.60333	2.99333	6.37667	4.07667	7.15	9.26667	6.64	41.3628	4.99	9.49	5.17	9.25	5.23	5.49	3.85	2	3.13	2.77	3.83	12.53	3.51	4.84	3.88	9.49	6.99	4.97	13.19	7.15	7.46	4.07	7.08	8.77	25.29	6.96	20.7	8.65	33.01	24.98	18.78	21.28	3.1	41.58	36.1	128.5	153.44	165.82	11.69	16.48	22.56	5.61
Pde2a	2.295	1.64333	4.39667	4.33333	0.88	0.296667	3.82667	2.55111	1	4.74	0.86	1.68	0	5.49	1.93	3	0	6.46	2.87	3.86	11.71	0	1.29	0	1.4	1.24	0	0.89	0	8.15	2.36	0.97	8.8	1.99	1.8	0.86	2.54	0	0.78	0	4.13	2.84	3.01	4.15	1.97	2.75	2.12	1.73	2.71	3.74
Pde3a	32.7317	26.95	33.32	20.64	28.7333	33.25	40.48	31.9217	20.96	41.11	42.22	14.29	35.75	42.06	27.92	29.99	22.94	47.1	24.9	27.96	26.93	18.16	16.83	29.52	29.34	27.34	30.43	35.74	33.58	32.59	40.1	48.75	26.39	41.75	43.2	19.03	36.39	35.16	40.7	33.69	27.89	26.46	37.1	36.27	25.57	27.48	12.75	35.57	26.17	43.02
Pde3b	1428.27	991.717	1399.29	1613.94	1209.88	1257.49	1439.75	1227.29	1395.01	1502.01	1310.47	1571.88	1472.66	1317.59	1053.22	870.77	1051.16	1306.82	1398.47	1492.57	1663.84	1512.18	1665.81	1219.84	1191.93	1217.88	866.32	1432.38	1473.78	1447.34	1330.5	1541.42	1356.88	1213.68	1381.6	1228.03	1157.83	1083.44	1493.19	1141.92	1184.75	1538.55	1505.21	1151.31	1108.52	951.84	1165.47	1092.15	1283.89	1052.98
Pde4a	148.702	115.507	172.927	277.957	127.023	151.407	121.747	189.854	97.79	199.21	180.93	128.61	142.12	143.55	118.41	102.97	125.14	192.1	173.37	153.31	377.03	207.03	249.81	106.49	122.97	151.61	180.57	119.74	153.91	128.34	117.95	118.95	139.65	189.85	212.42	263.77	190.43	184.12	298.17	164.02	119.82	331.71	181.51	155.44	140.65	132.84	147.68	169.16	240.9	155.23
Pde4b	648.643	151.293	322.14	387.59	719.757	757.307	670.62	611.504	593.73	752.59	368.76	648.08	847.5	681.2	146.33	122.97	184.58	205.03	341	420.39	396.93	286.94	478.9	473.39	669.33	1016.55	747.63	847.1	677.19	633.53	543.76	834.57	490.41	714.69	630.95	324.3	522.21	643.03	290.34	606.42	200.38	358.18	367.03	1072.55	926.55	859.31	604.51	766.85	862.54	766.82
Pde4c	2236.61	658.303	1690.62	2142.04	1922.16	1579.58	1952.78	1623.79	2375.91	1887.79	2178.09	2389.76	2181.52	2406.59	756.7	527.86	690.35	1673.46	1370.69	2027.7	2121.67	2237.4	2067.06	1879.84	2061.08	1825.57	1743.79	1831.8	1163.16	1881.23	2165.61	1811.49	1882.47	1600.34	1637.22	1580.87	1947.48	1169.49	2022.23	1427.4	1586.55	1258.81	1479.14	1239.39	1325.89	2067.67	1875.16	2136.59	1665.54	1326.04
Pde4d	56.1483	103.577	75.9967	41.9667	68.73	48.22	105.917	97.8322	81.82	20.55	29.29	62.2	67.14	75.89	89.53	93.98	127.22	87.74	78.54	61.71	66.74	24.21	34.95	76.96	22.36	106.87	57.82	61.66	25.18	125.28	97.9	94.57	127.55	56.66	61.2	70.91	66.02	132.31	59.48	100.18	134.28	123.8	79.22	136.79	87.54	110.85	117.93	91.95	90.22	114.09
Pde4dip	2075.62	3623.43	3013.75	3023.33	2509.62	2684.09	2514.92	2656.91	2227.23	1780.28	2040.23	2226.68	2070.79	2108.51	3517.79	3616.06	3736.43	3140.05	3009.58	2891.62	2893.29	3109.12	3067.58	2588.34	2622.81	2317.7	2438.67	2568.1	3045.5	2759.21	2262.33	2523.21	2922.67	2353.8	2301.47	2921.33	2703.28	2239.05	2854.13	2458.49	3014.03	3459.84	2492.98	2852.88	2883.92	2348	2768.65	2173.89	2382.83	2693.22
Pde5a	17.125	17.25	14.1833	14.6767	14.5633	16.6367	18.8533	20.2117	19.96	14.23	11.2	10.09	24.41	22.86	18.29	21.99	11.47	17.55	10.54	14.46	16.39	12.11	15.53	13.71	12.58	17.4	16.23	18.76	14.92	10.19	20.05	26.32	17.59	24.85	20.7	17.3	20.31	28.68	18.78	20.39	13.43	23.63	15.04	12.44	25.57	18.32	11.69	13.88	39.7	21.51
Pde6a	0	0	0	0	0	0	0	0.110556	0	0	0	0	0	0	0	0	0	0	0	0	0	0	0	0	0	0	0	0	0	0	0	0	0	0	0	0	0	0	0	0	0	0.95	0	1.04	0	0	0	0	0	0
Pde6b	0.143333	0	0	0	0	0.31	0	0.263889	0	0	0.86	0	0	0	0	0	0	0	0	0	0	0	0	0	0	0	0	0	0.93	0	0	0	0	0	0	0	0	0	0	0	2.07	0.95	0	0	0	0	0	1.73	0	0
Pde6c	25.755	6.40333	6.02333	15.6567	20.5467	24.3933	31.1667	709.983	51.89	18.97	12.92	31.94	10.46	28.35	5.78	3	10.43	4.62	7.66	5.79	24.59	13.32	9.06	25.3	13.97	22.37	40.58	22.34	10.26	35.65	41.28	16.57	1493.22	315.1	100.81	236.09	310.62	1160.24	447.65	1063.01	1527.67	637.91	501.4	1409.34	1819.66	240.02	104.12	77.21	378.04	957.59
Pde6d	179.238	214.817	168.457	171.95	193.57	188.52	180.06	155.041	144.69	192.89	220.57	177.36	173.51	166.41	206.99	229.94	207.52	193.94	145.59	165.84	173.29	156.18	186.38	198.21	199.82	182.68	206.94	181.39	177.23	176.21	181.65	182.32	128.65	149.1	179.11	142.69	188.74	148.04	162	155.15	140.48	144.59	123.35	106.74	138.69	219.87	174.24	154.41	176.84	158.04
Pde6g	19.9817	23.89	19.4867	34.07	23.4333	38.1333	26.1467	19.7961	23.95	23.72	20.68	20.17	13.08	18.29	25.99	28.99	16.69	26.78	20.11	11.57	31.61	46.01	24.59	16.87	22.36	31.07	58.84	30.38	25.18	33.61	22.41	22.42	24.19	18.89	24.3	19.03	22.85	23.13	22.7	23.05	21.69	6.62	27.08	9.33	13.77	14.66	18.06	26.89	28.87	11.22
Pde6h	58.1267	111.773	103.527	105.74	121.317	104.06	91.81	43.8289	49.89	55.34	61.17	68.93	74.11	39.32	125.15	107.97	102.2	141.3	63.22	106.06	104.21	101.7	111.31	122.3	128.56	113.09	145.06	81.31	85.81	90.65	87.28	97.5	63.78	42.74	72.91	27.67	84.64	15.73	50.87	38.12	21.69	33.08	62.17	18.65	23.61	46.72	76.49	49.45	30.68	29.92
Pde7a	110.388	171.203	131.803	111.093	122.34	128.487	123.873	134.743	100.78	109.09	121.48	120.2	102.89	107.89	183.88	164.96	164.77	129.3	146.55	119.56	141.68	93.23	98.37	128.63	121.57	116.82	148.11	96.5	140.85	132.41	114.41	124.8	113.26	155.06	120.61	126.26	105.8	132.31	122.09	133.87	106.39	119.08	122.34	179.28	135.74	147.49	128.55	130.12	174.13	173
Pde7b	229.285	126.343	197.463	199.263	193.043	196.31	202.403	153.179	235.5	213.44	161.12	318.58	207.51	239.56	119.38	96.97	162.68	229.04	167.62	195.73	186.17	205.82	205.8	189.78	171.87	217.48	168.39	258.24	162.3	191.48	193.44	222.29	137.45	194.82	211.52	121.94	125.26	60.14	186.26	157.81	101.23	122.86	179.5	104.66	131.8	131.92	241.17	191.71	155.19	201.99
Pde8a	974.775	856.623	825.457	921.74	874.023	782.617	887.193	881.771	1002.85	915.44	1047.69	954.05	990.49	938.13	855.86	831.78	882.23	710.21	910.92	855.24	975.36	883.82	906.04	845.56	848.19	928.32	663.43	832.8	851.62	930.94	826.85	903.79	796.09	860.81	897.36	979.83	900.53	918.75	993.12	943.32	832.52	911.03	883.47	845.6	624.59	855.65	989.11	818.89	935.63	885.58
Pde8b	22.8483	8.92667	16.1567	21.4067	18.3567	14.3667	20.8	16.41	30.93	22.13	27.57	10.93	22.67	22.86	12.52	8	6.26	13.85	14.37	20.25	30.44	16.95	16.83	16.87	19.56	18.64	12.17	17.87	13.06	25.46	10.62	26.32	21.99	18.89	10.8	12.97	17.77	4.63	26.61	20.39	10.33	17.01	36.1	16.58	14.75	27.48	8.5	12.14	7.22	11.22
Pde9a	508.047	200.553	422.277	478.9	516.357	566.37	420.87	267.886	462.01	547.05	502.3	504.35	558.02	474.55	198.32	198.95	204.39	430.37	360.15	476.31	529.25	447.96	459.49	506.07	530.99	512.01	560.98	528.1	610.03	325.93	448.22	488.46	171.53	375.73	363.63	165.18	385.94	131.38	197.21	160.47	146.67	144.59	186.52	211.4	168.2	389.35	344.22	425.93	455.63	398.37
Pdf	12.8433	13.68	17.67	15.25	11.1433	13.03	17.53	14.8083	13.97	12.65	11.2	13.45	14.82	10.97	13.48	14	13.56	20.32	14.37	18.32	19.91	19.37	6.47	18.98	6.99	7.46	17.25	12.51	9.33	18.33	17.69	16.57	17.59	9.94	11.7	8.65	17.77	16.65	16.43	15.07	16.53	11.34	13.04	8.29	15.74	10.99	20.19	21.69	16.24	18.7
Pdgfa	194.732	215.917	164.083	216.57	200.087	189.283	229.793	345.174	212.54	199.21	152.5	197.54	156.07	250.53	214.69	210.94	222.12	156.08	195.4	140.77	228.32	214.3	207.09	193.99	201.22	205.05	246.5	159.05	162.3	224.08	198.16	267.14	229.81	202.78	301.52	530.99	343.62	349.74	431.21	428.22	374.95	420.55	326.92	328.5	204.59	504.78	231.61	340.05	325.71	337.59
Pdgfb	28.205	10.9633	14.1667	21.0567	19.1433	22.6967	18.16	90.2422	11.97	36.36	31.88	21.85	28.77	38.4	10.59	15	7.3	17.55	17.24	7.71	21.08	27.85	14.24	15.81	16.77	24.85	31.45	15.19	21.45	20.37	22.41	11.7	84.67	103.38	35.1	36.32	55.86	265.54	61.83	69.15	169.4	91.67	40.11	174.09	141.64	58.63	56.31	44.24	54.13	82.29
Pdgfc	181.47	219.367	257.037	64.0933	137.373	164.133	116.513	51.5811	174.63	224.51	171.46	143.74	196.18	178.3	152.11	260.93	245.06	221.65	310.34	239.12	66.74	75.06	50.48	137.06	93.62	181.44	134.92	122.42	235.06	73.33	108.52	167.69	51.68	83.5	107.11	38.92	69.4	25.91	50.09	31.03	54.74	26.46	44.12	48.71	22.62	50.39	22.31	65.06	80.3	56.11
Pdgfd	22.0383	10.34	11.9933	12.8167	11.9233	14.3267	22.61	30.3828	10.98	23.72	27.57	25.22	20.05	24.69	10.59	10	10.43	12.93	14.37	8.68	21.08	10.9	6.47	8.43	11.18	16.16	10.14	16.98	15.86	18.33	21.23	28.27	24.19	33.8	42.3	19.89	25.39	51.81	39.13	33.69	10.33	34.02	36.1	37.31	33.44	26.57	14.87	26.89	22.56	34.6
Pdgfra	113.828	194.75	134.463	116.883	102.227	135.117	120.487	91.9428	104.78	115.42	133.55	75.65	125.56	128.01	200.25	163.96	220.04	120.98	160.92	121.49	142.85	83.54	124.26	130.73	96.42	79.53	148.11	132.25	124.99	91.67	133.29	136.5	146.24	186.87	77.41	54.48	52.47	44.41	112.69	96.64	36.15	66.15	62.17	74.61	105.25	42.14	44.62	74.6	249.02	129.05
Pdgfrb	282.208	272.26	348.583	200.1	227.157	316.1	255.91	232.641	215.54	278.27	305.86	187.45	258.09	448.04	361.98	238.94	215.86	341.71	410.92	293.12	236.52	148.92	214.86	184.51	245.93	251.03	353.02	272.54	322.74	191.48	270.11	306.14	213.32	260.43	249.32	147.88	135.42	471.87	349.82	275.73	319.17	248.55	199.56	225.91	218.36	152.07	126.43	237.69	110.07	245.94
Pdgfrl	12.215	8	17.1667	30.99	8.55667	8.56	8.96333	13.3244	4.99	11.07	27.57	7.57	15.69	6.4	6.74	11	6.26	10.16	18.2	23.14	44.49	29.06	19.42	13.71	6.99	4.97	9.13	5.36	11.19	12.22	5.9	8.77	5.5	17.89	11.7	10.38	19.47	6.48	48.52	9.75	7.23	9.45	11.03	18.65	17.7	3.66	3.19	5.2	15.34	18.7
Pdha1	3287.24	3600.4	3226.97	3458.81	2945.77	2822.7	3105.3	3056	3452.61	3272.8	2959.55	3288.33	3391.73	3358.44	3508.16	3592.06	3700.97	3124.35	3345.79	3210.77	3476.39	3486.86	3413.17	3122.88	2923.24	2791.18	2436.64	3142.66	2888.79	3226.71	2948.81	3140.37	2872.09	3075.44	3358.14	3226.61	3064.68	3519.57	2425.27	3094.17	3004.73	2820.99	2892.1	3492.26	3293.1	2508.32	2756.96	2863.53	3451.08	3288.91
Pdha2	0	0	0	0	0	0	0	0	0	0	0	0	0	0	0	0	0	0	0	0	0	0	0	0	0	0	0	0	0	0	0	0	0	0	0	0	0	0	0	0	0	0	0	0	0	0	0	0	0	0
Pdhb	2205.95	2511.03	1483.87	1817.28	1770.75	2119.88	2391.65	1971.52	2021.67	2071.19	2132.42	2248.54	2349.8	2412.08	2505.97	2330.39	2696.73	1314.2	1467.43	1669.98	1922.61	1805.18	1724.06	1792.33	1981.43	1538.5	1556.12	2493.04	2310.47	2379.29	2354.33	2441.32	1621.87	2194.76	2513.88	2304.72	2165.84	1822.7	1905.62	1930.97	1768.34	1841.91	2030.69	1596.91	1763.6	1882.61	2345.81	2069.79	1951.55	1775.84
Pdhx	1139.2	1714.51	1097.88	1226.31	1102.05	1106.25	1325.42	1036.1	1045.76	1021.37	1342.35	1159.15	1204.98	1061.57	1705.94	1586.59	1851.01	1087.94	1077.59	1128.11	1328.97	1038.79	1311.16	1103.87	1158.4	1043.89	861.25	1091.93	1365.58	1438.17	1283.32	1254.78	803.79	1064.58	1205.19	1136.36	999.56	1185.22	1074.51	1072.76	855.25	1144.46	1204.37	953.38	1073.11	928.94	1045.41	981.11	1052.02	869.69
Pdia2	0	0.32	0	0.39	0	0	0	0	0	0	0	0	0	0	0.96	0	0	0	0	0	1.17	0	0	0	0	0	0	0	0	0	0	0	0	0	0	0	0	0	0	0	0	0	0	0	0	0	0	0	0	0
Pdia3	12922.6	32997.3	28327.6	13369.6	14373.5	17922.2	11510.5	11295.7	11230	11750.5	15297.5	13413.9	13275.7	12567.9	29600.8	35820.7	33570.5	29661.5	30800.8	24520.4	13755.7	12495.8	13857.2	15807.3	15639.1	11674.2	22504	12991.5	18271.1	10895.2	10941.3	12695	10012.7	12660.6	13176	11024.6	15010.2	9680.66	9085.16	10097.3	9198.06	8471.47	9544.72	13469.6	12295	13136.1	10554	10822.6	12259.7	12824.6
Pdia4	5613.29	24489.3	14326.9	6994.12	7822.98	9662.06	5069.96	4448.16	5252.75	5650.72	6139.66	5587.31	5479.96	5569.36	23047.6	26256.2	24164.2	16542.5	15433.9	11004.4	6260.79	7143.22	7578.35	8145.63	8708.24	6615.06	13396.5	5286.32	10303.4	4383.77	5228.84	5597.28	3717.67	4228.49	4790.15	4579.17	5892.38	3772.15	3693.86	3275.03	3556.31	3690.44	3495.79	6041.51	5145.22	5045.95	5090.02	4448.4	5042.64	4561.65
Pdia5	2181.67	4653.84	3324.12	3266.25	3221.18	2947.14	2446.7	1764.95	2312.05	1892.53	2167.75	2430.94	2117	2169.77	4855.97	4823.74	4281.82	3266.58	3231.8	3473.99	2907.34	3686.63	3204.78	3155.56	3042.01	3465.98	3931.9	2160.64	2748.87	2528	2460.49	2351.62	2264.03	1822.01	1801.93	1803.13	1994.88	1190.77	2365.01	1649.93	1941.87	1621.71	2097.87	1532.66	1489.17	1658.16	1596.81	1817.36	1609.6	1512.13
Pdia6	9856.59	18906.7	22661.8	10404.5	11455.5	13497.4	8117.76	14052.5	8590.6	9394.68	11415.1	10212.1	9937.17	9589.8	17586	19335	19799	23218.8	22871.7	21894.9	9152.9	10627.7	11432.9	11433	13175.5	9757.93	18312.4	9365.44	12814.4	7794.84	8273.19	8285.26	16053.8	14448.8	10956.5	8633.4	14702.2	17918.9	9251.86	13470.7	17472.7	10687.6	10593.7	17914.2	16526.5	11959.9	14574.2	11912.1	17432.2	18436.4
Pdik1l	213.345	271.697	248.88	197.82	213.02	265.807	271.943	240.124	201.57	192.89	258.48	221.07	204.9	201.16	243.57	264.93	306.59	303.85	257.66	185.13	223.64	192.5	177.32	224.57	208.2	206.29	234.33	283.26	279.83	281.12	221.75	312.96	163.84	248.5	281.72	319.98	247.14	228.53	221.47	215.44	123.95	209.8	236.66	218.65	267.54	240.02	217.79	235.09	360.9	285.22
Pdilt	1321.3	735.917	679.32	823.23	952.473	981.673	1217.73	512.484	1082.68	1182.64	1643.9	1320.54	1563.34	1134.72	870.3	567.85	769.6	574.44	600.57	862.95	1046.78	668.31	754.6	1135.5	972.55	749.37	640.1	1189.33	1115.59	1281.32	1246.76	1125.11	291.39	865.78	1069.28	392.62	835.36	31.46	677.73	289.03	139.44	243.82	675.89	97.41	195.74	569.82	721.38	833.64	622.55	672.37
Pdk1	2865.48	1744.67	2113.64	2469.4	1832.24	1796.87	2504.33	2138.62	3062.44	3015.09	2154.82	3030.27	2766.57	3163.68	2025.57	1483.61	1724.83	2028.1	2185.82	2127.01	2265.69	3109.12	2033.4	1512.94	1692.18	2291.6	1363.38	1860.4	2166.83	2465.87	2635.06	2412.07	2384.98	1810.08	2396.87	2487.19	1880.62	3053.25	2201.44	3057.82	1538	2461.87	2884.08	1717.12	1414.42	1648.09	1929.34	2268.44	1801.78	1559.82
Pdk2	4023.86	1707.02	3045.81	4752.9	3276.41	2768.68	3729.09	3112.78	4714.9	3642.77	3046.57	4552.56	4166.86	4019.52	2126.65	1440.62	1553.8	2693.98	2518.2	3925.24	4000.95	5226.66	5031.09	2724.35	3505.93	3598.95	2684.16	3123	2498.89	4177.01	3661.25	3349.01	3705.57	2755.38	2893.71	3359.79	2879.33	2575.83	4334.8	3079.98	5106.7	3558.13	4173.69	1630.07	1588.52	2935.22	3185.12	3731	2440.57	2096.6
Pdk3	6.385	5.98667	17.0533	7.79667	3.99333	10.2267	9.63667	39.2467	4.99	1.58	6.03	3.36	10.46	11.89	7.7	4	6.26	18.47	13.41	19.28	8.2	4.84	10.35	4.22	2.79	4.97	14.2	7.15	9.33	3.06	14.15	11.7	41.78	46.72	45.9	52.75	66.86	105.48	21.91	74.47	19.63	17.01	15.04	39.38	65.9	29.32	5.31	11.28	25.26	22.44
Pdk4	495.003	180.757	541.523	106.38	219.737	278.533	136.587	140.121	429.08	826.9	429.93	352.2	240.65	691.26	164.63	141.96	235.68	353.72	722.22	548.63	100.7	135.6	82.84	297.32	92.22	269.67	61.88	223.39	550.33	56.02	122.67	231.07	191.33	110.33	131.41	121.94	131.19	164.69	91.56	93.09	275.79	83.16	72.2	187.57	126.88	136.5	141.3	97.16	167.82	198.25
Pdlim1	309.152	315.067	348.643	442.243	437.137	312.58	386.48	394.149	292.37	327.28	241.24	272.35	333.07	388.6	335.03	311.92	298.25	298.3	380.27	367.36	402.79	490.34	433.6	354.25	406.63	550.53	275.92	265.39	396.43	277.04	416.37	466.03	525.6	341.94	434.73	433.27	391.87	430.23	462.51	440.63	474.11	420.55	432.21	423.84	352.13	381.1	237.98	322.7	277.89	311.4
Pdlim2	28.7	14.6367	24.6267	20.5267	26.75	23.3367	21.9233	24.2722	17.96	49.01	29.29	11.77	34	30.17	15.4	16	12.51	26.78	22.03	25.07	21.08	13.32	27.18	26.36	26.55	27.34	25.36	24.13	20.52	20.37	20.05	25.35	14.29	41.75	34.2	33.73	16.93	40.71	25.04	34.58	19.63	20.79	17.05	21.76	27.54	11.91	20.19	17.35	20.75	18.7
Pdlim3	7.30167	2.64667	7.14333	7.78333	5.58333	5.05667	6.27333	8.105	5.99	12.65	6.03	10.09	1.74	7.31	3.85	2	2.09	16.62	1.92	2.89	4.68	10.9	7.77	10.54	0	6.21	5.07	3.57	6.53	1.02	7.08	10.72	1.1	11.93	13.5	8.65	5.92	17.58	10.96	10.64	5.16	8.51	10.03	7.25	11.8	6.41	2.12	5.2	6.32	2.81
Pdlim4	12.9	8.19	6.98667	12.24	12.9267	16.6367	15.5133	13.5661	2	18.97	17.23	5.88	10.46	22.86	14.44	7	3.13	4.62	7.66	8.68	15.22	7.26	14.24	11.6	9.78	17.4	14.2	15.19	20.52	18.33	16.51	11.7	9.9	24.85	16.2	8.65	12.7	7.4	18	7.98	16.53	17.01	8.02	6.22	22.62	9.16	8.5	16.48	17.14	16.83
Pdlim5	956.478	979.247	1113.89	989.833	990.633	957.967	1058.65	986.021	989.88	890.14	1015.81	905.3	934.69	1003.05	899.18	995.74	1042.82	1066.69	1243.3	1031.69	1053.81	1010.95	904.74	1064.86	1061.98	845.06	742.56	1127.68	1003.66	1035.85	1062.75	1077.34	921.44	1001.95	1134.98	1002.31	1024.1	1063.09	971.2	893.67	916.19	904.42	964.7	1063.22	879.34	917.03	1083.66	913.45	1030.36	1063.26
Pdlim7	176.798	312.353	233.163	190.703	233.01	227.757	224.65	464.288	172.63	158.11	277.43	140.38	141.25	170.99	272.45	306.92	357.69	211.49	273.95	214.05	179.15	194.93	198.03	263.58	229.16	206.29	255.63	202.84	224.8	199.63	227.65	246.67	457.42	337.96	292.52	411.65	384.25	730.93	284.87	526.63	481.34	592.55	292.82	654.93	690.49	522.18	412.22	251.57	500.75	532.1
Pdp1	20.2467	54.7	26.6533	18.69	21.41	40.3633	16.9167	43.4172	18.96	31.62	18.09	18.49	8.72	25.6	42.36	78.98	42.76	17.55	40.23	22.18	21.08	18.16	16.83	22.14	20.96	21.13	49.71	31.27	40.11	11.2	20.05	19.5	52.78	61.63	27	32.86	54.17	37.01	32.09	49.65	19.63	25.52	35.1	59.07	49.18	71.46	23.37	29.49	53.23	68.27
Pdp2	1555.98	747.757	1219.75	1143.94	1211.73	1212.69	1227.99	936.942	1421.95	1664.86	1444.88	1743.35	1473.53	1587.33	645.02	710.81	887.44	857.97	1269.16	1532.11	1071.37	1261.57	1098.89	1160.8	1270.18	1204.21	1066.16	1545.86	1026.05	1186.59	1408.35	1089.04	762.01	960.21	1197.09	1121.66	1061.34	764.24	925.03	792.6	791.21	766.44	958.68	773.06	695.41	941.76	1105.97	1214.46	1055.62	978.16
Pdpk1	857.303	860.443	834.723	676.043	787.22	828.917	874.993	904.414	876.12	709.9	989.96	927.15	819.6	821.09	811.58	941.75	828	809.03	860.15	834.99	710.73	678	639.4	862.43	824.43	674.8	634.01	1057.09	795.65	863.72	778.49	982.77	851.07	913.49	900.07	857.03	909.84	922.45	791.99	864.42	716.84	1064.13	827.32	1057.01	931.47	941.76	880.74	777.26	1043.9	1028.66
Pdpn	11.4583	55.3267	40.5633	38.3933	27.5567	57.02	54.8633	11.3722	15.97	4.74	12.92	11.77	8.72	14.63	97.23	25.99	42.76	30.48	59.39	31.82	18.73	27.85	68.6	13.71	39.13	29.83	29.42	67.02	74.62	25.46	60.16	78.97	12.1	3.98	5.4	4.32	10.16	12.95	28.96	18.62	13.43	10.4	7.02	11.4	8.85	2.75	6.37	5.2	6.32	36.47
Pdpr	183.027	111.77	139.747	164.08	124.36	149.457	187.223	114.608	181.61	181.82	180.93	158.87	189.2	205.73	100.12	107.97	127.22	136.68	137.93	144.63	151.05	194.93	146.26	103.32	113.18	156.58	88.25	210.88	149.24	192.5	149.8	219.37	113.26	92.44	163.81	140.1	132.03	91.6	136.95	93.09	72.3	121.91	149.42	88.08	74.75	96.19	125.36	149.21	105.56	116.89
Pdrg1	516.607	555.633	595.127	747.903	624.787	633.943	587.453	869.477	539.84	507.52	684.1	506.87	469.96	391.35	592.07	563.85	510.98	623.39	562.26	599.73	661.56	761.54	820.61	643.13	614.83	616.4	678.65	587.96	635.22	599.92	563.81	598.63	1228.23	765.38	692.15	690.98	694.86	1275.89	724.68	1076.31	973	809.91	721.02	907.78	1246.22	759.46	730.94	700.05	835.48	818.25
Pds5a	873.898	1124.64	900.27	811.217	833.357	876.93	910.707	904.678	836.21	795.27	928.79	872.52	898.07	912.53	1049.37	1086.72	1237.83	885.68	941.57	873.56	836.02	818.44	779.19	871.92	855.17	772.98	640.1	1016.88	973.81	894.27	798.54	1039.31	909.35	894.6	867.66	934.86	916.61	902.1	907.81	826.29	766.42	1088.7	909.55	1019.7	893.11	838.24	861.62	814.56	997.88	935.15
Pds5b	413.378	453.227	374.96	366.41	404.753	425.953	453.673	474.117	441.06	385.78	416.15	433.74	379.28	424.26	458.26	425.89	475.53	386.04	395.59	343.25	401.62	375.32	322.29	460.74	374.49	379.03	347.95	469.12	460.79	459.36	409.3	492.36	472.82	496.01	497.74	478.24	457.04	452.44	491.47	398.96	336.73	538.68	469.31	533.68	525.24	468.13	464.27	362.6	553.98	536.77
Pdss1	62.77	169.203	67.9167	75.8033	94.3733	77.4933	88.6867	97.1322	69.85	50.59	67.2	65.56	56.67	66.75	167.51	141.96	198.14	69.27	76.63	57.85	76.11	58.11	93.19	104.38	99.21	79.53	85.21	66.12	81.15	80.46	92	93.6	90.17	103.38	88.21	104.64	98.18	161.91	66.52	127.67	90.9	103.01	75.21	113.99	108.2	67.79	94.55	57.25	91.13	105.67
Pdss2	423.425	309.177	371.103	339.413	342.01	384.75	373.137	259.554	469	365.23	442.85	433.74	461.24	368.49	290.74	298.92	337.87	345.41	376.44	391.46	332.53	341.42	344.29	341.6	322.79	361.64	306.36	425.34	422.55	404.36	362.11	352.94	199.02	284.28	335.72	296.63	278.45	183.2	223.04	165.79	224.14	202.24	271.76	200	186.88	327.97	360.16	362.6	291.42	278.67
Pdx1	0	0.333333	0	0.403333	0	0	0	0	0	0	0	0	0	0	0	1	0	0	0	0	0	1.21	0	0	0	0	0	0	0	0	0	0	0	0	0	0	0	0	0	0	0	0	0	0	0	0	0	0	0	0
Pdxdc1	2215.6	2763.89	2373.01	2352.42	2599.29	2477.21	2432.97	2379.71	2351.96	2012.69	1857.58	2346.05	2274.82	2450.48	2750.5	2985.22	2555.95	2403.99	2311.3	2403.74	2086.54	2523.13	2447.59	2499.78	2631.2	2666.9	2464.03	2622.61	2344.98	2451.61	2399.15	2448.14	2155.17	1968.13	2304.17	2538.22	2292.8	2585.09	2199.1	2203.15	2285.83	2905.1	2262.33	2780.34	3280.31	2314.1	2339.43	2081.94	2190.65	2148.97
Pdxk	2488.43	3534.84	2937.19	4566.83	3162.26	2324.7	2893.83	2410.7	2307.06	2164.48	2725.19	2715.9	2273.07	2744.91	3885.55	2902.24	3816.72	2955.34	2955.94	2900.3	4723.4	4391.26	4585.84	3411.76	2824.03	3250.99	2247.96	2364.37	2361.77	3149.31	3031.38	2500.79	2842.4	1901.53	1997.24	3016.46	2304.65	2616.54	3771.33	2703.19	3654.43	2782.24	3486.76	1737.84	2342.94	1734.2	1457.63	2056.78	1524.79	1461.63
Pdxk-ps	0.441667	0.346667	0.64	1.6	1.17	1.23	0.393333	0.260556	0	0	0	0	1.74	0.91	0	0	1.04	0	1.92	0	3.51	0	1.29	2.11	1.4	0	0	0.89	2.8	0	1.18	0	0	0	0.9	0	0.85	0	0	0	1.03	0	0	1.04	0	0	0	0.87	0	0
Pdyn	0	0	0	0	0	0	0	0.055	0	0	0	0	0	0	0	0	0	0	0	0	0	0	0	0	0	0	0	0	0	0	0	0	0	0.99	0	0	0	0	0	0	0	0	0	0	0	0	0	0	0	0
Pdzd11	425.108	727.95	537.613	560.967	508.647	575.913	478.24	490.223	422.1	458.51	392.02	427.01	456.01	395	718.19	762.8	702.86	602.15	549.81	460.88	603.01	500.03	579.86	486.04	503.04	536.86	636.04	480.74	610.96	455.28	503.66	475.78	470.62	436.37	486.04	515.43	472.27	525.53	383.47	509.78	510.26	504.66	422.18	520.21	515.41	510.27	467.46	474.51	517.89	581.66
Pdzd2	16.1567	21.8533	18	17.1533	11.6	28.77	27.3967	29.7122	20.96	12.65	22.4	18.49	8.72	13.72	28.88	19.99	16.69	18.47	22.03	13.5	14.05	20.58	16.83	9.49	15.37	9.94	23.33	31.27	31.71	19.35	30.67	32.17	31.89	19.88	24.3	23.35	22.01	52.74	28.96	38.12	37.18	26.46	28.08	31.09	37.38	33.9	26.56	26.89	19.85	26.18
Pdzd3	1.51	0.68	1.88333	0.39	1.34333	3.84333	0	1.77056	0	4.74	3.45	0	0.87	0	0	1	1.04	2.77	1.92	0.96	1.17	0	0	0	2.79	1.24	6.09	3.57	1.87	0	0	0	2.2	1.99	1.8	2.59	2.54	4.63	1.57	2.66	3.1	0	1	0	0.98	2.75	3.19	0.87	0	0
Pdzd4	4.185	6.3	6.03333	2.88	4.45	7.68333	5.56	6.09	2.99	4.74	6.03	4.2	3.49	3.66	4.81	12	2.09	3.69	7.66	6.75	2.34	2.42	3.88	5.27	5.59	2.49	11.16	5.36	6.53	6.11	4.72	5.85	4.4	38.77	2.7	2.59	4.23	7.4	7.04	1.77	4.13	6.62	5.01	3.11	8.85	1.83	1.06	1.73	0.9	7.48
Pdzd7	0.86	0.32	0.946667	0	0.35	0.336667	0.716667	0.496111	0	0	0.86	2.52	0.87	0.91	0.96	0	0	0.92	0.96	0.96	0	0	0	1.05	0	0	1.01	0	0	0	1.18	0.97	0	0	0	0	0	0	2.35	0.89	0	0.95	0	2.07	0	0	0	1.73	0	0.94
Pdzd8	715.008	754.607	604.29	588.45	588.36	659.963	720.653	740.971	748.4	670.37	724.59	791.82	699.27	655.6	732.63	790.79	740.4	594.76	678.16	539.95	628.77	578.72	557.86	635.75	581.29	548.04	477.79	821.18	680.92	707.88	699.46	754.62	693.83	652.07	795.66	741.14	725.33	817.9	658.95	670.26	530.92	739.03	748.09	837.31	722.95	744.8	753.25	682.7	930.21	893.07
Pdzd9	1.45167	0.32	0.936667	0.403333	0.93	0	0.733333	0.816111	2.99	3.16	1.72	0.84	0	0	0.96	0	0	1.85	0	0.96	0	1.21	0	0	2.79	0	0	0	0	1.02	1.18	0	0	1.99	0.9	0.86	1.69	0	0.78	1.77	0	0	1	0	1.97	0	1.06	0.87	1.8	0
Pdzk1	2577.59	2816.28	3465.19	3095.93	2821.32	2856.91	2570.04	3077.09	2446.76	2853.82	2237.54	2747.84	2672.41	2507.17	2809.22	2612.32	3027.31	3560.26	3477.01	3358.29	2920.22	3025.58	3341.98	2909.91	3001.49	2552.57	3086.89	3165.9	2317.93	2704.21	2650.39	2355.52	2734.65	2112.26	2734.4	3763.65	3229.72	3724.97	2841.61	3373.44	2660.77	3303.91	2751.7	3468.43	4638.66	2863.77	2884.45	2568.59	2815.9	2916.72
Pdzk1ip1	55.0533	16.89	31.2567	40.1167	84.1767	77.1233	49.11	185.274	52.89	66.4	34.46	77.33	46.21	53.03	23.11	14	13.56	34.17	27.78	31.82	38.64	35.11	46.6	45.34	64.28	142.91	114.63	39.32	77.42	26.48	67.23	53.62	131.95	159.04	110.71	277.6	313.15	303.47	108.78	186.18	315.04	134.2	82.23	129.53	119.02	284.91	110.49	163.95	262.55	142.14
Pdzph1	0	0	0	0	0	0	0	0	0	0	0	0	0	0	0	0	0	0	0	0	0	0	0	0	0	0	0	0	0	0	0	0	0	0	0	0	0	0	0	0	0	0	0	0	0	0	0	0	0	0
Pdzrn3	81.7733	248.843	234.88	97.0767	110.017	92.64	128.747	28.2028	63.86	82.22	68.07	85.74	63.65	127.1	209.87	250.93	285.73	246.59	282.57	175.48	63.23	128.34	99.66	104.38	74.06	151.61	125.79	83.1	69.03	182.32	90.82	113.1	17.59	50.69	45	22.49	19.47	9.25	50.87	31.92	11.36	20.79	61.17	15.54	17.7	24.74	21.25	34.7	30.68	22.44
Pdzrn4	0	0	0	0	0	0	0.393333	0	0	0	0	0	0	0	0	0	0	0	0	0	0	0	0	0	0	0	0	0	0	0	1.18	0	0	0	0	0	0	0	0	0	0	0	0	0	0	0	0	0	0	0
Pea15a	464.835	383.397	527.027	445.813	443.507	509.463	451.427	909.444	477.98	539.14	509.2	381.62	401.95	479.12	365.83	431.89	352.47	551.36	588.12	441.6	490.61	426.17	420.66	448.08	394.05	488.39	587.35	428.02	513.02	378.89	485.96	489.43	1118.27	852.85	723.65	843.19	842.13	1175.96	821.73	894.56	949.24	857.16	663.86	1191.72	1102.62	1101.17	684.19	609.83	813.82	1124.05
Pea15b	0	0	0	0	0	0	0	0	0	0	0	0	0	0	0	0	0	0	0	0	0	0	0	0	0	0	0	0	0	0	0	0	0	0	0	0	0	0	0	0	0	0	0	0	0	0	0	0	0	0
Peak1	298.757	305.26	289.233	281.64	284.1	289.427	330.58	437.163	317.32	257.71	280.88	311.01	296.45	329.17	293.63	299.92	322.23	236.43	333.33	297.94	266.96	271.2	306.76	269.9	265.5	316.9	248.53	310.07	309.68	299.45	320.83	371.46	578.38	401.58	383.43	406.46	339.39	600.47	433.56	453.93	427.62	418.66	338.95	579.28	500.65	381.1	345.28	372.15	409.62	498.43
Peak1os	0	0.32	0	0	0	0.31	0	0.055	0	0	0	0	0	0	0.96	0	0	0	0	0	0	0	0	0	0	0	0	0	0.93	0	0	0	0	0.99	0	0	0	0	0	0	0	0	0	0	0	0	0	0	0	0
Pear1	208.305	263.973	215.887	284.827	213.86	195.02	250.637	385.129	171.63	221.35	236.94	163.07	213.62	243.22	317.7	223.94	250.28	239.2	200.19	208.27	290.38	284.52	279.58	163.42	244.53	233.63	222.16	168.88	194.02	260.74	263.03	228.14	468.42	309.13	259.22	243.88	199.74	758.69	509.47	432.65	360.49	434.73	332.93	447.67	802.62	251.01	214.61	246.36	217.44	443.26
Pebp1	1224.95	1158.49	1292.57	1397.86	1263.03	1128.43	1163.86	690.861	1163.51	1332.84	1263.08	1199.5	1245.09	1145.69	1184.15	1204.69	1086.62	1294.81	1190.61	1392.3	1439.03	1346.32	1408.24	1296.81	1240.84	1251.43	1203.11	1074.06	1108.13	1196.78	1313.99	980.82	587.17	793.21	865.86	596.72	776.96	506.1	859.29	570.96	643.5	590.66	902.53	515.03	539.01	744.8	704.38	946.41	652.32	640.58
Pebp4	0.44	1	0.306667	2.13	1.18	0.633333	0.393333	0.217222	0	0	0.86	0	0.87	0.91	0	3	0	0.92	0	0	0	1.21	5.18	1.05	0	2.49	1.01	0.89	0	0	1.18	0	0	0	0	0.86	0	0	0	0	0	0.95	0	1.04	0	0	1.06	0	0	0
Pecam1	344.05	364.757	363.14	312.273	294.13	244.347	277.517	611.208	280.4	433.21	395.47	306.81	279.01	369.4	364.87	327.91	401.49	362.03	378.35	349.04	324.34	352.32	260.16	351.09	241.74	289.56	224.19	243.94	264.91	246.49	253.6	332.46	724.62	552.67	501.34	484.29	482.43	992.77	605.73	647.2	770.55	599.16	498.4	832.13	663.93	628.45	460.02	506.6	503.45	548
Pecr	6870.42	3329.4	3991.56	6598.83	6666.39	5798.98	6939.81	3271.2	6863.3	7467.36	5664.06	7020.49	7625.74	6581.56	3227.05	3593.06	3168.09	3416.19	3743.3	4815.19	6958.64	6306.62	6531.23	6136.11	6416.6	7446.45	5132.98	5763.48	6500.48	6719.27	7382.65	6717.52	2673.07	4809.98	4854.95	3279.36	4064.24	1589.54	3954.46	2507.25	2105.07	2270.97	4302.05	1400.01	1240.32	3253.12	5546.86	5163.2	3229.13	2638.05
Pef1	1377.2	1267.5	1367.56	1462.9	1805.89	1456.14	1566.68	1444.86	1346.12	1348.65	1249.3	1474.37	1310.48	1534.3	1294.86	1266.67	1240.96	1378.85	1313.22	1410.62	1321.94	1586.04	1480.72	1728.02	1819.34	1870.31	1570.33	1301.92	1496.16	1391.32	1763.39	1545.32	1544.9	1344.89	1320.4	1433.86	1539.54	1307.35	1342.15	1280.22	1683.64	1508.31	1267.55	1366.85	1341.63	1694.81	1528.81	1463.43	1463.44	1575.72
Peg10	2.78667	6.63	5.96333	5.77667	1.53333	3.95	5.85333	12.8689	1	1.58	2.58	0.84	5.23	5.49	10.59	2	7.3	9.24	3.83	4.82	1.17	9.69	6.47	2.11	0	2.49	0	6.25	5.6	4.07	4.72	8.77	16.49	14.91	12.6	4.32	18.62	7.4	10.96	5.32	25.82	20.79	7.02	7.25	4.92	16.49	13.81	14.75	18.95	11.22
Peg12	3.89167	1.96333	1.86	1.18333	2.35	1.58333	0.34	1.67389	3.99	6.32	1.72	5.04	2.62	3.66	3.85	1	1.04	4.62	0.96	0	2.34	1.21	0	3.16	1.4	2.49	2.03	1.79	0.93	1.02	0	0	3.3	3.98	0	0.86	0	1.85	2.35	3.55	2.07	0	1	0	0.98	1.83	2.12	3.47	0.9	1.87
Peg13	188.212	176.287	180.077	182.54	171.153	181.07	162.363	197.183	201.57	175.5	170.59	154.67	226.7	200.24	214.69	186.95	127.22	164.39	175.29	200.55	192.03	192.5	163.09	148.66	197.03	167.77	198.83	208.2	136.18	179.26	161.59	146.24	245.21	217.69	162.01	211.88	159.12	218.35	226.17	232.28	175.59	227.76	132.37	186.53	179.02	136.5	123.24	216.87	197.59	301.12
Peg3	84.0767	96.51	295.827	190.663	99.2467	187.373	94.9033	333.708	59.87	64.82	118.04	84.06	88.06	89.61	81.83	116.97	90.73	343.56	273.95	269.97	159.24	208.24	204.51	104.38	85.24	108.12	290.12	135.82	136.18	97.78	88.46	98.47	262.8	210.73	136.81	123.67	623.77	409.88	217.56	193.27	150.8	55.76	155.44	1289.13	1089.83	719.15	120.05	69.4	100.15	78.55
Peli1	653.667	460.767	515.667	492.943	471.52	453.18	529.48	586.052	671.56	741.52	505.75	701.04	655.68	646.45	425.52	447.88	508.9	481.17	522.99	542.84	529.25	456.44	493.14	467.06	454.14	493.36	481.85	532.56	345.13	535.75	543.76	508.93	573.98	571.55	612.94	668.5	617	411.73	549.38	493.83	501.99	592.55	645.81	555.45	347.21	795.19	659.76	602.89	724.5	624.68
Peli2	818.113	769.28	840.897	802.597	750.057	781.4	839.767	732.369	891.09	785.79	822.81	814.52	735.89	858.58	817.35	694.82	795.67	848.74	857.28	816.67	749.37	875.35	783.07	758.05	760.15	731.97	694.88	931.09	718.23	942.14	751.36	825.8	763.11	669.96	751.55	649.47	715.18	871.56	842.86	842.25	896.57	725.8	758.12	773.06	621.64	597.31	599.2	713.93	703.75	687.33
Peli3	61.53	33.4967	65.8567	50.37	48.8167	68.7333	47.15	48.995	74.84	55.34	55.14	57.16	64.52	62.18	33.7	22.99	43.8	58.18	64.18	75.21	33.96	65.38	51.77	49.55	44.71	52.19	73.04	90.25	42.91	45.83	56.62	39	57.18	44.73	52.2	41.51	53.32	30.53	56.35	34.58	53.71	51.98	53.15	17.62	55.08	72.37	31.87	72.87	51.43	51.43
Pelo	162.13	312.113	216.357	198.763	220.79	208.483	190.967	180.694	149.68	184.98	162.84	134.49	174.38	166.41	306.15	306.92	323.27	248.43	216.48	184.16	187.34	207.03	201.92	239.33	217.99	205.05	214.04	147.44	263.97	226.11	155.7	191.09	150.64	145.12	167.41	159.99	174.35	226.68	198	199.48	190.06	237.21	169.47	197.93	240.98	154.82	151.93	126.65	183.16	178.61
Pelp1	506.955	512.12	421.613	460.923	567.33	477.79	488.23	466.951	524.88	613.45	420.45	482.49	466.47	533.99	465.96	569.85	500.55	401.74	414.75	448.35	406.3	479.44	497.03	563	533.78	605.21	435.19	422.66	575.52	478.71	541.4	444.58	411.24	463.21	439.23	446.24	446.03	427.46	380.34	446.84	673.46	395.03	412.15	474.62	524.26	560.66	499.33	479.71	449.32	475.99
Pemt	9729.6	8230.38	8590.13	11001.5	11233.7	8488.46	9246.93	5807.79	9717.19	10122	8415.96	10051.6	10409.8	9661.12	8505.65	7867.95	8317.54	7784.56	8048.85	9936.99	11172.7	10529.6	11302.2	9906.34	11873.2	11921.5	10654.5	6241.54	8569.36	8602.54	11185.4	7952.8	4845.83	6428.22	6477.77	5961.14	6415.43	3603.76	6973.72	5296.44	8822.08	5599.45	7336.54	3095.37	2796.38	6007.87	8443	7514.05	4771.06	4152.05
Penk	2.025	0.666667	1.91333	2.07333	3.76667	2.28667	0	1.43	0	1.58	5.17	0	1.74	3.66	0	2	0	0.92	0.96	3.86	0	3.63	2.59	6.33	0	4.97	5.07	1.79	0	0	0	0	0	17.89	0.9	0	1.69	0	2.35	0	0	0	0	0	0.98	0	1.06	0.87	0	0
Pepd	1442.41	1276.66	1613.11	1484.18	1339.75	1309.86	1279.05	1339.46	1412.97	1524.15	1356.14	1513.88	1446.5	1400.8	1137.94	1318.66	1373.39	1640.22	1469.35	1729.76	1318.43	1604.2	1529.91	1270.45	1414.11	1334.69	1317.74	1316.22	1295.62	1331.22	1401.28	1104.64	1234.82	1382.66	1334.8	1211.6	1412.58	1522.93	1279.55	1125.07	1500.82	1210.61	1471.12	1330.58	1229.5	1329.28	1168.65	1386.22	1612.31	1367.18
Per1	528.07	2403.09	1523.6	2129.23	1642.72	1235.85	1526.31	2926.48	469	240.32	85.3	453.07	908.53	1012.2	2467.46	2369.38	2372.42	1543.24	1020.12	2007.45	1352.39	2581.25	2454.06	1714.32	2112.78	1101.06	2266.22	994.54	446.8	1848.64	1514.51	1215.78	2989.75	2194.76	1917.14	3700.52	1881.47	4723.29	3354.99	4265.34	3592.46	3814.24	2941.24	3107.8	4148.83	1740.61	1155.91	1749.69	2742.82	2655.82
Per2	275.808	2646.95	460.143	2889.28	532.363	615.42	668.31	2054.79	222.52	275.11	179.21	318.58	353.12	306.31	2328.83	2720.29	2891.74	555.97	426.25	398.21	3177.81	2537.66	2952.38	384.82	915.26	297.01	904.87	419.97	521.42	1006.31	513.09	485.53	2553.22	854.84	826.26	2736.26	825.2	3761.05	2901.09	3188.15	3360.05	4434.2	2646.41	2583.44	2908.51	549.67	513.15	571.66	975.33	797.68
Per3	300.873	620.097	97.89	1264.67	402.387	311.253	907.74	1841.73	340.27	235.58	56.86	669.1	214.49	288.94	590.15	677.82	592.32	127.45	87.16	79.06	1376.97	1135.65	1281.39	326.84	599.46	280.86	528.51	309.17	96.08	1092.89	1080.45	549.88	2176.06	1076.5	1191.69	2562.43	920.84	2808.99	2110.66	2550.69	2810.55	2588.5	2133.97	2177.22	2587.85	1042.54	764.94	1217.93	1148.56	1281.15
Perm1	0.575	0	0.306667	0	0	0.646667	0	0.641667	0	0	2.58	0	0.87	0	0	0	0	0.92	0	0	0	0	0	0	0	0	1.01	0	0.93	0	0	0	0	0.99	0.9	0	4.23	0	0.78	1.77	0	0.95	0	0	0	0	1.06	0.87	0	0
Perp	2423.68	2130.1	3326.43	2565.01	2267.92	2214.13	2291.26	2176.77	2357.95	2377.92	2260.8	2725.15	2352.42	2467.86	1978.4	2184.43	2227.46	3469.76	3314.18	3195.34	2462.4	2722.9	2509.72	2190.87	2009.38	2603.52	1921.32	2501.08	2219.99	2287.63	2394.44	2191.72	1693.35	2167.92	2494.08	2731.07	2403.67	2137.28	1854.75	1751.88	1715.66	1934.53	1974.53	2572.05	2161.95	2303.11	2239.57	2357.79	2131.1	2557.63
Pes1	649.362	860.85	560.357	701.707	709.163	634.273	638.743	666.673	644.62	667.21	663.42	611.94	627.78	681.2	819.28	922.76	840.51	512.57	597.7	570.8	680.29	678	746.83	657.89	758.76	710.84	563	587.07	752.75	667.14	596.84	652.25	708.13	609.32	606.64	709.14	617.85	668.94	685.55	678.23	785.01	774	754.11	642.49	677.7	666.01	645.95	628.92	555.78	586.34
Pet100	386.075	347.023	421.177	581.757	444.657	372.8	362.68	308.168	335.28	433.21	444.58	326.14	412.41	364.83	335.03	361.91	344.13	415.6	376.44	471.49	474.21	599.3	671.76	436.49	462.52	434.96	472.72	271.64	374.04	347.32	352.68	388.04	336.47	311.12	334.82	289.71	314	293.3	309.13	277.5	380.11	277.85	309.87	215.55	240.98	333.46	403.72	357.4	307.67	254.36
Pet117	0	0	0	0	0	0	0	0	0	0	0	0	0	0	0	0	0	0	0	0	0	0	0	0	0	0	0	0	0	0	0	0	0	0	0	0	0	0	0	0	0	0	0	0	0	0	0	0	0	0
Pet2	0	0	0	0	0	0	0	0.107778	0	0	0	0	0	0	0	0	0	0	0	0	0	0	0	0	0	0	0	0	0	0	0	0	0	0	0	0	0	0	0	0	0	0	1	0	0	0	0	0	0	0.94
Pex1	849.883	889.97	964.883	924.293	768.28	686.48	791.967	735.325	925.02	722.55	820.23	922.95	871.91	836.64	793.28	905.76	970.87	941.09	1003.83	949.73	940.23	957.68	874.97	739.07	729.41	836.36	536.63	838.16	684.65	838.25	737.2	800.45	698.23	593.42	722.75	757.57	681.32	959.46	669.12	756.25	589.79	816.53	725.03	810.37	930.49	710.9	655.51	752.1	754.28	652.73
Pex10	182.298	225.43	216.997	251.347	218.517	225.41	207.833	206.702	227.51	221.35	160.25	179.88	143.87	160.93	228.17	248.94	199.18	254.9	174.33	221.76	227.15	242.14	284.75	208.75	208.2	238.6	293.17	198.37	184.69	255.65	204.06	163.79	204.52	204.76	222.32	204.1	240.37	187.82	205.82	211.89	197.29	200.35	218.61	160.62	184.92	240.94	270.92	225.54	168.72	171.13
Pex11a	1543.13	3392.48	2385.07	2355.71	1377.35	1340.04	1524.79	1655.02	1319.17	1489.36	2028.17	1411.33	1582.52	1428.23	2973.85	3611.06	3592.52	2727.23	2414.75	2013.24	2249.29	2488.02	2329.81	1447.57	1450.44	1234.03	1133.11	1528.89	1358.11	1818.08	1377.69	1378.6	1872.58	1387.63	1605.72	1758.16	1547.15	2101.19	1965.88	1586.98	2310.62	2150.94	1885.28	1239.39	1360.32	1445.63	1464.01	1540.63	1529.3	1038.95
Pex11b	578.732	463.39	543.833	535.837	514.207	518.853	554.807	487.569	582.75	532.82	553.14	710.29	548.43	544.96	487.14	436.89	466.14	504.26	568.97	558.27	509.34	610.2	487.97	528.21	542.17	472.24	528.51	570.99	457.06	580.56	588.58	495.28	516.8	485.07	537.34	493.81	479.89	419.13	511.04	502.69	554.67	492.37	506.42	415.55	448.52	544.17	521.64	526.56	449.32	371.25
Pex11g	1777.79	1692.31	1833.46	2087.7	2323.48	1997.1	1874.88	1354.9	1753.25	1862.49	1604.27	1812.28	1899.89	1734.54	1747.34	1648.57	1681.03	1940.37	1719.35	1840.65	2105.27	2036.42	2121.42	2397.51	2422.99	2149.93	2178.98	1741.56	2070.75	1672.43	2173.86	1778.34	1365.67	1281.27	1466.21	1580.01	1289.86	1474.81	1130.07	1235.89	1514.24	1430.81	1219.41	1257.01	1223.6	1450.21	1735.98	1572.73	1071.87	1088.51
Pex12	319.467	392.51	378.28	353.963	370.797	380.907	367.267	371.102	349.25	281.43	357.56	318.58	317.38	292.6	366.8	424.89	385.84	381.42	378.35	375.07	389.91	334.16	337.82	395.37	370.3	346.72	309.4	395.85	437.47	408.43	332.63	360.74	365.06	354.86	337.52	409.06	385.1	437.63	359.99	403.39	348.09	383.69	392.1	372.02	399.34	331.63	336.79	360	375.33	328.24
Pex13	1357.89	1751.71	1561.62	1128.36	1058.96	1226.69	1295.72	1096.14	1388.03	1187.38	1510.36	1448.31	1389.83	1223.41	1456.6	1777.54	2020.99	1528.47	1662.84	1493.54	1271.59	1107.8	1005.7	1151.31	1066.17	959.39	961.67	1353.75	1364.64	1293.54	1299.84	1293.78	940.14	1129.19	1247.49	1047.29	1195.07	1076.97	1018.16	1043.51	804.64	997.98	1224.43	1151.31	1015.08	1075.52	1185.65	1178.9	1265.85	1133.4
Pex13-ps	0.151667	0	0	0	0	0	0	0.0477778	0	0	0	0	0	0.91	0	0	0	0	0	0	0	0	0	0	0	0	0	0	0	0	0	0	0	0	0	0.86	0	0	0	0	0	0	0	0	0	0	0	0	0	0
Pex14	2014.25	1971.73	2041.44	2211.32	2141.48	1692.28	1987.73	1944.74	1884.96	2011.11	1949.77	2195.58	1974.88	2069.2	1952.4	1837.52	2125.27	1935.75	1876.44	2312.14	1960.08	2173.23	2500.66	2107.57	2186.84	2130.04	1676.84	1721	1678.99	2117.53	2093.66	1752.01	1751.62	1468.14	1849.63	2001.17	1724.04	2582.31	1857.1	1907.92	2404.61	2085.74	1807.06	1894.32	2319.33	2033.77	2226.82	1904.97	1618.62	1568.24
Pex16	3243.73	2437.46	2732.14	3076.84	2993.02	2370.5	2791.78	2387.14	3142.27	3407.19	2806.18	3352.21	3377.78	3376.73	2427.02	2280.4	2604.97	2584.08	2511.5	3100.85	2664.96	3363.37	3202.19	2788.66	2900.88	3289.51	2460.99	2578.82	2071.68	3041.34	3001.89	2332.12	2206.85	2043.67	2486.88	2014.14	2121.83	2792.34	2289.88	2461.15	2685.56	2545.03	2575.21	2069.45	2571.13	2477.17	2928.01	2886.08	2059.82	1754.34
Pex19	3781.33	4047.98	3784.97	3612.6	3405.65	2919.92	3656.4	3457.5	3655.17	3600.08	3510.96	4326.44	3593.15	4002.15	3758.47	4303.88	4081.6	3669.24	3632.19	4053.47	3532.6	3748.37	3556.84	3335.85	3111.88	3769.21	2615.18	3391.97	2752.61	4232.01	3531.5	3205.69	2914.98	2753.39	3027.82	3601.93	2859.86	5174.8	3135.86	4030.4	4491.09	3711.23	3381.47	3599	3954.07	3138.6	3407.16	3349.31	2983.72	2720.34
Pex2	1047.41	1528.94	1164.56	1137.44	1036.25	1219.14	1138.19	1143.56	1096.65	1011.88	915.87	1161.68	1128.25	970.14	1493.18	1630.57	1463.08	1189.53	1206.9	1097.25	1196.66	1071.48	1144.19	1124.95	992.11	991.7	1065.14	1230.44	1361.84	1052.15	1186.6	1175.81	1235.92	1089.43	1257.39	1198.63	1132.43	1065.86	1135.55	1203.98	1005.02	1120.83	1098.07	1241.46	1169.5	1177.2	1203.71	1122.51	1124.2	1002.48
Pex26	969.522	1402.06	773.063	1439.08	1172.38	1103.53	1709.62	1256.85	1297.22	803.18	753.03	1173.44	827.44	962.82	1632.78	1264.67	1308.74	802.56	734.67	781.96	1269.25	1408.06	1639.93	1154.47	1316.3	1046.38	1167.6	1223.29	919.71	1906.7	1837.7	1384.45	1366.77	1123.22	1322.2	1188.25	1261.93	1219.45	1173.89	1297.95	1350.01	1008.37	1641.6	1177.21	1392.78	1323.78	1562.81	1277.79	909.46	1025.86
Pex3	769.62	776.89	767.97	525.057	670.933	649.667	808.237	727.94	862.15	690.92	622.06	880.92	752.46	809.21	676.79	847.78	806.1	783.17	842.91	677.83	519.88	575.09	480.2	740.13	674.92	597.75	537.64	721.11	690.25	826.03	785.56	813.12	718.02	703.75	864.96	670.23	688.94	845.66	583.03	859.1	653.83	717.3	758.12	775.14	673.77	731.06	660.82	739.95	809.31	649.93
Pex5	4364.88	4554.04	4314.98	4899.85	4136.8	3901.34	4136.82	3187.47	4296.8	4613.54	4061.51	4444.12	4394.43	4378.87	4671.13	4263.89	4727.11	4140.25	4131.23	4673.45	4728.08	4930.03	5041.44	3774.45	4370.89	4265.06	3909.59	3971	3823.43	4373.58	4234.5	3802.37	2765.43	3119.18	3396.85	3390.92	3344.83	2933.9	3272.04	3228.93	3346.63	3257.6	3560.97	2415.57	2522.94	3429.93	3935.18	3087.34	3415.89	2950.39
Pex5l	1.92833	3.02	0.626667	1.69667	4.10667	1.86667	1.38333	1.48111	1	0	0.86	2.52	2.62	4.57	2.89	2	4.17	0.92	0	0.96	0	1.21	3.88	3.16	4.19	4.97	1.01	1.79	2.8	1.02	1.18	1.95	0	0	1.8	5.19	0	1.85	5.48	3.55	0	0	0	3.11	1.97	0	0	0	0.9	2.81
Pex6	3571.26	3482.17	3734.6	4119.36	3430.91	3236.84	3335.82	2846.63	3536.43	3470.43	3522.16	3784.27	3613.2	3501.08	3714.18	3076.2	3656.13	3495.62	3582.38	4125.79	3783.17	4161.23	4413.69	3384.35	3818.94	3089.43	3268.47	3372.31	3069.75	3658.57	3546.83	2802.05	2765.43	2612.24	2747.9	2815.82	2694.82	2363.03	3487.25	2567.54	3467.48	3346.44	3147.81	2417.64	2728.51	2857.36	3307.29	3106.42	2340.42	2465.98
Pex7	1914.53	1050.96	1457.67	1895.44	1722.54	1624.14	1815.98	1833.82	2054.6	1966.84	1512.94	2000.57	2039.4	1912.84	1146.6	1018.73	987.55	1286.5	1435.82	1650.7	1845.33	1957.73	1883.26	1633.13	1753.66	1780.83	1499.32	1802.32	1570.79	1848.64	1842.42	1756.89	1874.78	1748.45	1817.23	2013.28	1788.37	1867.11	1684.15	2004.56	1898.49	1807.89	2023.67	1788.62	1779.33	1652.67	1900.66	1888.49	1777.42	1693.55
Pf4	7.75667	10.5833	10.7533	11.5433	4.43	7.56333	9.46667	8.19722	3.99	12.65	7.75	4.2	6.98	10.97	3.85	6	21.9	9.24	19.16	3.86	8.2	10.9	15.53	2.11	11.18	0	8.12	8.04	6.53	10.19	9.44	8.77	13.19	15.9	5.4	6.92	5.08	6.48	3.91	3.55	8.26	11.34	15.04	6.22	7.87	3.66	7.44	6.94	6.32	14.03
Pfas	294.542	378.7	370.48	308.36	295.31	329.627	299.053	342.876	328.3	294.08	269.68	316.9	289.47	268.82	347.54	406.89	381.67	387.89	375.48	348.07	235.35	320.84	368.89	296.26	297.63	292.04	269.84	343.13	375.91	337.13	266.57	293.46	341.97	314.1	279.02	325.17	305.54	408.03	372.52	412.26	359.45	416.77	380.06	385.5	326.56	305.07	303.85	333.98	316.69	285.22
Pfdn1	833.955	774.237	856.087	951.39	1003.88	861.35	816.09	1083.95	866.15	790.53	809.03	859.07	878.89	800.06	777.88	764.8	780.03	869.98	823.76	874.52	919.15	937.09	997.93	1012.14	976.74	1022.77	997.18	738.98	847.89	776.12	899.98	772.17	1414.05	963.19	874.86	965.99	1030.02	1212.97	851.47	1063.9	1186.81	946	902.53	1362.71	1482.29	1071.85	1048.6	963.76	1035.78	1134.33
Pfdn2	977.325	1108.03	823.347	1199.04	1049.95	952.163	1046.47	974.178	998.86	1076.7	910.7	983.47	1021.01	873.21	1162.01	1057.72	1104.35	818.26	711.69	940.09	1063.17	1242.19	1291.75	1039.55	1191.93	918.38	1042.83	906.07	907.59	1108.16	1059.21	972.04	1056.69	940.33	926.17	871.73	838.75	1069.56	1038.51	1033.75	1154.79	999.87	1060.97	924.36	1061.31	828.17	857.37	1014.08	931.12	927.67
Pfdn4	140.148	184.423	129.48	144.793	153.28	149.183	165.42	146.036	143.69	118.58	148.19	141.22	144.74	144.47	169.44	215.94	167.89	134.84	143.68	109.92	153.39	129.55	151.44	160.26	146.72	152.86	138.98	152.8	155.77	148.71	176.93	170.62	144.04	135.18	150.31	108.97	130.34	242.41	97.04	132.99	119.82	156.88	124.35	196.89	193.77	145.66	131.74	144.87	145.26	128.12
Pfdn5	1338.52	1149.05	1345.04	1445.56	1403.17	1229.78	1239.45	1317.43	1371.06	1331.26	1342.35	1249.1	1356.69	1380.68	1212.07	1081.72	1153.36	1340.99	1136.97	1557.17	1426.15	1486.76	1423.77	1350.58	1432.28	1426.66	1497.29	1041	1151.04	1219.18	1362.35	1136.81	1594.38	1188.83	1251.99	1258.3	1223.84	1184.29	1358.59	1327.21	1679.51	1236.13	1278.58	1185.5	1409.5	1263.32	1325.89	1363.67	1349.76	1234.39
Pfdn6	769.917	657.45	734.96	954.353	767.697	732.863	713.703	575.835	756.38	811.09	908.11	675.82	796.05	672.05	736.48	601.84	634.03	738.84	658.05	807.99	919.15	1014.58	929.33	705.34	771.33	826.42	890.66	633.54	674.39	788.35	733.66	619.1	549.79	590.44	626.45	557.8	631.39	479.27	675.38	548.79	583.59	563.25	629.76	365.81	519.34	619.29	724.57	663.62	528.71	507.78
Pfkfb1	510.215	1998.04	1613.89	1966.8	1204.58	931.55	728.283	1037.32	561.8	502.78	411.84	522.84	572.85	489.18	2310.53	1564.59	2119.01	1785.21	1464.56	1591.89	1941.35	2047.32	1911.74	1291.54	1489.57	832.63	886.61	562.05	1345.99	733.34	791.46	660.05	1322.79	502.97	541.84	1799.67	822.67	1698.72	1054.94	1266.92	1840.64	1669.91	1139.19	1250.79	1220.65	502.03	523.77	443.28	529.62	541.45
Pfkfb2	185.012	497.12	288.13	319.127	237.93	304.683	270.32	333.023	176.62	139.13	204.2	197.54	218.85	173.73	422.64	487.87	580.85	319.55	281.61	263.23	309.12	340.21	308.05	248.82	237.55	227.42	402.73	293.98	217.34	286.21	242.98	281.77	390.35	289.25	292.52	284.52	325.85	386.75	380.34	366.16	495.8	381.8	343.96	423.84	378.69	235.44	147.68	220.34	300.45	350.68
Pfkfb3	251.453	2422.79	768.663	1132.57	1595.17	558.23	1516.54	1773.24	250.46	123.32	198.16	262.26	437.7	236.82	1659.73	3452.1	2156.55	495.02	696.36	1114.61	690.83	1324.52	1382.35	2380.64	1708.95	695.93	748.64	386.91	539.14	1873.08	1378.86	1297.68	2739.04	2469.1	1822.63	1436.45	1388.88	826.23	3730.64	2227.09	1873.7	1874.99	3337.34	1351.31	1323.93	982.99	380.34	484.92	1967.79	1701.03
Pfkfb4	26.5567	33.81	32.6133	39.3033	36.7933	49.6433	22.3667	40.6667	15.97	34.78	28.43	20.17	26.16	33.83	32.73	26.99	41.71	28.63	32.57	36.64	55.03	26.64	36.24	26.36	29.34	54.68	74.05	36.64	38.24	14.26	23.59	29.25	30.79	49.7	28.8	41.51	33.01	45.34	35.22	38.12	44.42	35.91	24.07	47.67	68.85	26.57	32.93	27.76	57.74	63.59
Pfkl	1438.98	1251.76	1901.79	1935.78	1445.74	1310.55	1375.7	1589.35	1482.82	1397.66	1398.35	1340.72	1527.59	1486.75	1357.44	1224.68	1173.17	1896.96	1772.99	2035.41	1624.03	2155.07	2028.23	1255.69	1467.21	1614.31	1457.73	1185.76	1288.16	1469.74	1464.97	1192.38	2163.97	1330.97	1111.58	1673.41	1292.4	1366.56	2116.92	1587.87	2449.03	2339.96	1685.72	1353.38	1474.42	1299.96	1391.76	1389.69	1394.87	1185.77
Pfkm	687.652	340.743	604.367	623.893	604.187	570.207	536.92	652.141	674.56	697.25	672.04	709.45	710.61	662	321.55	316.92	383.76	513.49	600.57	699.04	643.99	571.46	656.23	513.45	621.82	677.29	561.99	607.62	541.01	523.53	546.12	541.11	718.02	637.16	608.44	556.07	804.05	698.55	686.34	607.31	778.81	583.1	564.58	539.9	585.24	621.12	622.57	689.64	735.33	702.3
Pfkp	47.8583	39	49.11	32.8533	50.8733	70.2567	62.3833	192.826	40.91	79.05	36.19	34.46	45.34	51.2	40.43	37.99	38.58	38.79	62.26	46.28	42.15	26.64	29.77	61.15	40.52	50.95	68.98	63.44	78.35	42.78	56.62	87.75	92.36	252.48	62.1	176.42	134.57	1486.84	88.43	147.17	55.78	310.92	28.08	77.72	265.57	59.55	26.56	58.12	90.22	57.98
Pfn1	4713.69	5176.22	4926.51	5554.94	5322.61	4604.27	4705.84	5250.84	4288.81	5215.93	5012.7	4465.14	4741.45	4558.08	5062	5399.59	5067.07	4845.84	4866.86	5066.84	5298.31	5552.34	5814.16	5379.11	5632.69	4956.02	5635.12	3952.23	4225.45	4740.26	5054.27	4323	5348.34	5468.01	4251.01	5301.29	4842.05	4817.66	4816.1	5511.87	6206.75	4976.66	4671.08	6022.86	6332.42	5221.84	5108.08	4708.65	5203.24	5707.2
Pfn2	53.5367	71.2933	98.3633	37.9933	55.84	67.3667	52.5333	57.4522	41.91	60.08	68.93	62.2	49.7	38.4	33.7	101.97	78.21	114.52	105.36	75.21	26.93	32.69	54.36	51.66	58.69	57.17	78.11	65.23	58.76	62.13	38.92	56.55	58.28	74.55	113.41	59.67	68.56	39.78	43.83	39.01	30.99	24.57	46.13	44.56	43.28	57.72	73.31	62.46	58.65	95.38
Pfn3	0	0	0	0	0	0	0	0	0	0	0	0	0	0	0	0	0	0	0	0	0	0	0	0	0	0	0	0	0	0	0	0	0	0	0	0	0	0	0	0	0	0	0	0	0	0	0	0	0	0
Pfn4	25.2233	21.4433	23.4	22.2667	24.8933	30.8733	29.8867	13.8806	32.93	23.72	15.51	29.42	29.64	20.12	13.48	29.99	20.86	23.09	20.11	27	28.1	20.58	18.12	25.3	30.74	18.64	27.39	43.78	21.45	29.54	31.85	28.27	8.8	20.87	33.3	21.62	17.77	9.25	9.39	7.09	4.13	0.95	13.04	1.04	12.79	19.24	12.75	30.36	16.24	11.22
Pfpl	0	0	0	0	0	0	0	0.102222	0	0	0	0	0	0	0	0	0	0	0	0	0	0	0	0	0	0	0	0	0	0	0	0	0	0	0	0	0	0	0.78	0	0	0	0	0	0	0	1.06	0	0	0
Pga5	0.526667	0	0.32	0.43	0.83	0	0	0.588889	0	3.16	0	0	0	0	0	0	0	0	0.96	0	0	0	1.29	0	0	2.49	0	0	0	0	0	0	0	0	0	0.86	0.85	0.93	0	0	1.03	0	1	0	0	0	3.19	0	1.8	0.94
Pgam1	106.34	150.897	117.06	111.177	102.277	125.307	113.043	106.002	96.79	88.54	125.79	124.41	103.76	98.75	155	133.97	163.72	110.83	105.36	134.99	147.53	99.28	86.72	95.94	120.17	90.72	108.54	134.93	132.45	121.21	109.7	108.22	114.36	112.32	105.31	108.1	124.42	98.07	104.87	104.62	79.53	102.07	110.31	93.27	109.18	100.77	110.49	98.89	115.49	115.96
Pgam1-ps1	0.628333	0.666667	0	0.863333	1.40667	0	0	0.41	2	0	0.86	0	0	0.91	0	2	0	0	0	0	0	0	2.59	4.22	0	0	0	0	0	0	0	0	0	0	0.9	0.86	0.85	0	0	0.89	0	0	1	1.04	0	0	0	0	0.9	0.94
Pgam1-ps2	0	0.346667	0	0	0.466667	0	0	0	0	0	0	0	0	0	0	0	1.04	0	0	0	0	0	0	0	1.4	0	0	0	0	0	0	0	0	0	0	0	0	0	0	0	0	0	0	0	0	0	0	0	0	0
Pgam2	0.286667	0	0.306667	0.39	0.83	0	0	0.165556	0	0	1.72	0	0	0	0	0	0	0.92	0	0	1.17	0	0	0	0	2.49	0	0	0	0	0	0	0	2.98	0	0	0	0	0	0	0	0	0	0	0	0	0	0	0	0
Pgam5	542.323	705.35	554.26	601.147	578.323	595.02	602.583	601.186	520.88	531.24	637.57	523.68	544.07	496.5	660.43	753.8	701.82	559.67	572.8	530.31	584.28	582.35	636.81	635.75	544.96	554.26	493.01	591.54	700.51	612.14	614.53	581.08	544.29	575.53	622.85	646.88	596.69	672.64	554.08	644.54	550.54	616.18	611.71	682.91	689.5	525.85	551.39	524.82	617.13	593.82
Pgap1	393.345	274.973	314.81	272.61	323.043	388.95	455.983	373.018	495.94	308.31	392.02	426.17	381.03	356.6	300.37	265.93	258.62	307.54	358.24	278.65	325.51	255.46	236.86	352.14	353.53	263.46	339.83	496.82	330.2	438.99	482.43	446.53	390.35	412.51	458.13	292.31	395.25	296.07	447.65	328.03	257.19	245.71	389.09	480.83	408.19	353.62	383.53	422.46	368.12	385.28
Pgap2	617.752	490.83	584.163	669.097	703.803	689.003	685.11	651.526	634.64	665.63	577.26	650.61	605.98	572.39	481.36	521.86	469.27	581.83	564.18	606.48	723.61	604.15	679.53	676.87	666.53	768.01	591.41	723.79	751.81	710.94	662.89	681.5	523.4	696.8	743.45	670.23	791.35	928.93	518.86	692.42	762.29	613.34	592.66	536.79	504.59	731.06	543.96	642.8	688.41	546.13
Pgap3	102.592	95.6733	84.42	88.24	98.6067	102.533	95.2533	89.1711	88.81	85.38	108.56	101.71	117.71	113.38	103.01	85.98	98.03	81.27	91	80.99	96.01	87.17	81.54	75.91	100.61	119.3	126.8	88.46	92.34	87.59	102.62	95.55	87.97	92.44	94.51	65.73	84.64	110.1	80.61	102.84	117.75	77.49	68.19	95.34	104.26	86.11	89.24	65.93	88.42	93.51
Pgbd1	26.0917	61.35	36.6267	31.5433	23.49	45.5467	32.7833	36.8122	28.94	31.62	15.51	29.42	21.8	29.26	57.76	69.98	56.31	38.79	38.31	32.78	40.98	29.06	24.59	26.36	27.95	16.16	62.89	41.1	32.65	27.5	31.85	39	47.28	47.71	36.9	26.81	28.78	37.01	50.09	49.65	24.79	32.13	44.12	19.69	25.57	40.31	32.93	42.51	35.19	41.15
Pgbd5	0	0	0	0.39	0.83	0	0	0.833889	0	0	0	0	0	0	0	0	0	0	0	0	1.17	0	0	0	0	2.49	0	0	0	0	0	0	1.1	0.99	0	0.86	0	7.4	0	1.77	0	0.95	0	1.04	0	0	0	0	0.9	0
Pgc	0	0	0	0	0	0	0	0.319444	0	0	0	0	0	0	0	0	0	0	0	0	0	0	0	0	0	0	0	0	0	0	0	0	1.1	0	1.8	0	0	0.93	0	0.89	1.03	0	0	0	0	0	0	0	0	0
Pgd	1171.28	886.843	1078.83	1140.32	1257.6	1139.98	1141.87	1687.97	1029.79	1655.37	913.28	1102.84	1177.08	1149.35	934.8	825.78	899.95	936.47	1250	1050.01	1312.58	975.84	1132.55	1116.52	1285.55	1370.73	1133.11	1006.15	1280.69	996.13	1258.55	1170.93	1760.42	1727.58	1308.69	1934.58	1813.76	2593.41	805.29	1809.51	1705.33	1466.72	1128.16	2119.19	1625.89	1590.37	1213.28	1119.91	2498.31	2162.99
Pgf	1.19167	0.976667	4.13333	3.27	0.35	0.986667	2.11667	3.37167	2	0	1.72	2.52	0	0.91	1.93	1	0	1.85	8.62	1.93	3.51	2.42	3.88	1.05	0	0	2.03	0	0.93	2.04	2.36	1.95	1.1	4.97	2.7	0	3.39	20.36	3.91	2.66	5.16	0	3.01	2.07	3.93	0	2.12	3.47	0.9	0.94
Pgghg	1550.51	1212.45	1813.1	1689.55	1533.65	1476.24	1408.99	1548.57	1655.45	1544.7	1280.32	1544.14	1661.86	1616.59	1265.98	1040.73	1330.64	1800.91	1821.84	1816.54	1554.95	1767.64	1746.06	1390.64	1732.7	1477.61	1658.58	1407.36	1362.78	1411.69	1509.79	1305.48	1559.2	1317.05	1529.21	1486.61	1501.45	1615.45	1398.5	1560.38	1975.96	1726.61	1602.49	1481.88	1536.38	1655.42	1506.5	1613.5	1298.33	1509.33
Pggt1b	83.525	104.46	91.3667	69.4833	94.4567	103.947	90.2533	90.1111	85.82	91.7	87.02	73.97	77.6	85.04	80.87	121.97	110.54	110.83	97.7	65.57	69.08	81.12	58.25	86.45	95.02	101.9	78.11	115.27	118.46	92.69	76.67	101.4	86.87	93.44	95.41	80.43	93.95	114.73	59.48	93.98	69.2	85.05	88.25	116.06	89.51	82.45	61.62	91.08	108.27	112.22
Pgk1	381.43	510.443	435.237	471.637	430.607	335.203	388.073	309.048	350.25	362.06	442.85	357.24	396.72	379.46	533.35	459.88	538.1	463.62	384.1	457.99	590.13	445.54	379.24	449.14	394.05	448.63	287.08	333.3	385.23	359.54	401.04	403.64	339.77	301.18	246.62	299.22	271.68	393.22	347.47	329.81	352.22	373.3	314.88	278.76	276.39	254.68	273.04	327.04	332.03	251.55
Pgk1-ps3	0	0	0	0	0	0	0	0	0	0	0	0	0	0	0	0	0	0	0	0	0	0	0	0	0	0	0	0	0	0	0	0	0	0	0	0	0	0	0	0	0	0	0	0	0	0	0	0	0	0
Pgk1-rs7	0	0	0	0	0	0	0	0	0	0	0	0	0	0	0	0	0	0	0	0	0	0	0	0	0	0	0	0	0	0	0	0	0	0	0	0	0	0	0	0	0	0	0	0	0	0	0	0	0	0
Pgk2	0	0	0	0	0	0	0	0.055	0	0	0	0	0	0	0	0	0	0	0	0	0	0	0	0	0	0	0	0	0	0	0	0	0	0.99	0	0	0	0	0	0	0	0	0	0	0	0	0	0	0	0
Pgls	1195.97	1245.35	1310.41	1526.11	1306.45	1142.34	1112.17	1004.98	1207.41	1179.47	1225.17	1212.11	1203.24	1148.44	1277.53	1244.68	1213.84	1397.32	1166.67	1367.23	1520.99	1460.12	1597.21	1228.28	1319.09	1371.98	1463.81	941.82	1021.38	1088.81	1250.3	997.39	1024.8	993.01	996.37	1037.77	934.39	995.55	1137.9	891.9	1220.9	928.04	1080.02	895.35	976.72	947.26	1160.16	1064.39	836.38	968.81
Pglyrp1	22.4533	9.95333	7.01667	5.68333	13.5833	13.7733	17.4433	157.134	12.97	23.72	10.34	20.17	21.8	45.72	12.52	9	8.34	1.85	11.49	7.71	7.03	4.84	5.18	17.92	4.19	18.64	11.16	14.3	15.86	6.11	24.77	21.45	296.89	54.67	56.7	294.04	22.01	367.32	108.78	70.93	215.88	120.02	74.21	555.45	229.18	98.94	120.05	74.6	37.89	30.86
Pglyrp2	5182	4675.33	4405.55	5386.87	6307.82	5089.91	5365.01	6300.83	5799.58	4411.17	4606.03	5573.86	5339.58	5361.8	5227.58	3989.96	4808.45	4229.83	3853.45	5133.37	4702.32	5966.41	5491.87	5738.63	6430.57	6754.25	5083.27	4896.73	5289.74	5171.1	5629.87	5294.07	6664.53	4442.2	5340.99	8572.86	8793.72	5397.78	5961.04	5175.86	7921.38	7270.3	5172.48	5858.09	4964.23	8500.61	6856.82	5921.37	5078.73	5522.04
Pglyrp3	0	0	0	0	0	0	0	0	0	0	0	0	0	0	0	0	0	0	0	0	0	0	0	0	0	0	0	0	0	0	0	0	0	0	0	0	0	0	0	0	0	0	0	0	0	0	0	0	0	0
Pglyrp4	0	0	0	0	0	0	0	0	0	0	0	0	0	0	0	0	0	0	0	0	0	0	0	0	0	0	0	0	0	0	0	0	0	0	0	0	0	0	0	0	0	0	0	0	0	0	0	0	0	0
Pgm1	110.997	215.523	178.653	117.53	117.923	150.307	124.623	286.813	96.79	112.26	92.19	124.41	96.78	143.55	180.03	256.93	209.61	168.09	214.56	153.31	103.04	116.23	133.32	114.92	114.58	124.27	155.21	148.33	147.38	99.82	129.75	144.3	233.11	233.59	189.91	285.39	214.98	472.79	154.95	328.92	236.54	342.11	157.44	500.52	479.01	282.16	163.61	163.95	337.44	386.22
Pgm2	7355.96	5441.11	7480.73	8232.04	7227.26	6067.7	7132.16	6825.13	7727.45	6725.84	6398.99	7734.13	7818.43	7730.91	5629.04	5247.63	5446.65	7094.67	7073.76	8273.75	7804.03	8512.54	8379.54	7034.38	6979.73	7667.66	6200.15	6163.8	5839.14	7276.4	7458.14	6661.95	7159.34	5686.69	5791.92	7477.15	6026.11	8055.03	6684.16	7832.94	8594.84	6144.74	7234.25	6715.09	7276.68	6430.19	7017.24	6743.74	6225.48	5756.76
Pgm2l1	53.6117	38.08	54.3667	58.6333	41.8267	39.6467	61.5733	74.9094	53.88	53.76	80.13	44.55	42.72	46.63	48.14	38.99	27.11	51.72	69.92	41.46	55.03	67.8	53.07	45.34	39.13	41.01	36.52	34.85	47.57	57.04	67.23	60.45	98.96	67.59	72.01	115.02	73.63	65.69	115.82	96.64	54.74	53.87	83.23	76.68	75.74	49.47	57.37	66.8	56.84	68.27
Pgm3	295.192	1749.57	1067.08	479.793	662.377	667.653	384.5	768.861	273.41	278.27	207.64	373.22	273.78	364.83	1369.95	2190.43	1688.33	1340.99	1115.9	744.36	399.28	457.65	582.45	705.34	757.36	524.43	881.53	483.42	638.01	338.15	395.14	420.21	755.41	481.1	514.84	910.65	812.51	1003.87	377.21	780.19	770.55	1052.79	467.31	1377.22	1257.04	774.12	552.45	379.95	710.07	862.21
Pgm5	77.1433	49.8333	54.0467	58.75	69.9467	57.11	81.2433	100.191	59.87	93.28	74.1	77.33	73.24	85.04	56.8	50.99	41.71	53.57	57.47	51.1	70.25	58.11	47.89	69.58	32.14	108.12	57.82	49.15	64.36	77.41	70.77	95.55	117.65	103.38	106.21	116.75	91.41	123.06	90.78	109.94	78.5	70.88	108.3	121.24	112.13	101.69	82.87	96.29	94.74	77.62
Pgp	387.882	458.5	578.12	509.813	507.893	446.14	409.223	444.639	311.33	357.32	566.06	340.43	401.95	350.2	440.93	430.89	503.68	598.46	569.92	565.98	511.68	462.49	555.27	473.39	529.59	520.7	510.25	321.68	506.49	403.34	396.32	428.01	390.35	380.7	385.23	495.54	455.34	535.71	391.3	450.38	459.64	532.07	392.1	486.02	484.92	447.06	441.96	325.3	518.79	431.1
Pgpep1	1724.84	1221.86	1646.02	2477.96	1810.27	1567.99	1770.07	1335.71	1739.28	1853.01	1464.69	1790.43	1622.63	1879.01	1189.93	1234.68	1240.96	1603.27	1510.54	1824.26	2300.81	2534.03	2599.03	1667.93	1964.66	1798.23	1772.2	1763	1168.76	1847.62	1790.52	1672.07	1231.52	1183.86	1287.99	1637.95	1290.7	1273.11	1631.71	1209.3	1196.11	1537.6	1558.36	1127.47	1067.21	1234	1521.38	1584.87	1334.42	1135.27
Pgpep1l	1.17167	0.653333	1.27667	2.04667	3.34333	1.01333	0.733333	0.841111	1	0	3.45	0.84	1.74	0	0.96	1	0	0	2.87	0.96	2.34	1.21	2.59	2.11	4.19	3.73	3.04	0	0	1.02	1.18	0	0	1.99	0.9	0	0.85	1.85	0.78	0.89	2.07	0	1	1.04	0	0	1.06	0.87	0.9	0.94
Pgr	0	0	0	0	0	0	0	0.145556	0	0	0	0	0	0	0	0	0	0	0	0	0	0	0	0	0	0	0	0	0	0	0	0	0	0	0.9	0	0	0	0.78	0	0	0	0	0	0	0	0	0	0	0.94
Pgr15l	0	0	0	0	0	0	0	0	0	0	0	0	0	0	0	0	0	0	0	0	0	0	0	0	0	0	0	0	0	0	0	0	0	0	0	0	0	0	0	0	0	0	0	0	0	0	0	0	0	0
Pgrmc1	32905.8	21226.2	21321.2	26341.6	29119.4	24924.9	29472.7	20078.2	32270.9	34094.1	32990.1	34946.9	31849.2	31283.9	21734.4	20526.6	21417.5	19657.7	22388.9	21917.1	27622.6	27956.6	23445.6	30957.8	28789.4	27611	18851	29243.7	26680	29769.7	30589.8	28058.6	20446.6	22230.9	25849	19120.1	23486.6	13111.4	20838.2	18230.8	14159.1	14573.7	23269.2	18757.7	17305.5	20750.9	23744.9	24582.5	20600.9	20349.7
Pgrmc2	2079.78	1408.78	2231.4	1901.34	1919.52	1967.65	1814.17	1847.73	1974.77	2370.01	2116.91	1961.9	2086.48	1968.62	1433.49	1447.62	1345.24	2284.85	2170.5	2238.86	1900.37	2011	1792.66	1908.31	1855.67	1994.58	2033.92	2000.69	1868.34	1775.3	1919.09	1748.11	1532.81	1663.96	1901.84	1989.06	2065.13	1812.52	1555.02	1850.29	1437.81	1633.05	1844.16	1731.62	1638.68	2105.23	2424.43	2060.25	2085.08	1928.27
Pgs1	382.217	716.023	479.38	603.713	582.52	508.553	466.303	537.674	305.35	347.83	475.6	354.72	401.08	408.72	696.05	764.8	687.22	457.15	522.03	458.96	695.51	507.29	608.34	675.82	521.21	550.53	528.51	382.45	614.7	504.17	470.63	424.11	421.14	518.87	432.93	629.58	434.18	718.9	481.3	618.83	601.15	629.41	389.09	725.4	715.08	452.56	481.27	347.86	473.68	606.91
Phactr1	24.825	16.2667	21.18	18.26	18.1467	18.4767	18.7233	17.5828	16.96	37.95	31.88	22.7	15.69	23.77	23.11	9	16.69	19.39	30.65	13.5	23.42	14.53	16.83	22.14	22.36	9.94	25.36	16.08	13.99	20.37	15.33	20.47	12.1	25.84	22.5	11.24	10.16	18.5	30.52	16.85	14.46	20.79	15.04	15.54	12.79	10.99	9.56	22.55	17.14	29.92
Phactr2	82.545	72.5333	72.6867	60.08	63.8733	80.9867	84.3533	96.6456	65.86	85.38	92.19	82.38	68.88	100.58	69.32	67.98	80.3	72.04	82.38	63.64	80.79	59.33	40.12	70.64	60.09	60.89	80.14	73.27	89.55	71.3	75.49	106.27	109.96	118.29	99.01	90.81	79.56	95.3	126.78	99.3	52.68	75.6	99.28	134.72	88.52	79.7	81.81	87.61	102.86	117.83
Phactr3	0.893333	0	0	0.39	0	0.986667	1.31333	0.678333	2	1.58	0	0	0.87	0.91	0	0	0	0	0	0	1.17	0	0	0	0	0	2.03	0	0.93	1.02	0	2.92	1.1	0	0.9	0	0	0	0.78	0.89	0	0	0	1.04	1.97	0.92	0	0.87	0	3.74
Phactr4	1084.61	1350.55	1217.87	1176.58	1042.35	1027.69	1016.32	1115.72	1115.61	992.91	1022.7	1186.89	1133.48	1056.09	1199.55	1379.64	1472.46	1118.41	1258.62	1276.59	1113.52	1185.29	1230.92	1001.6	1036.83	1088.63	976.89	1148.23	957.96	1122.42	938.9	987.64	986.32	1036.74	1083.68	1337.86	1060.49	996.47	1169.2	1098.47	988.49	1331.58	1138.19	1169.96	1011.14	1202.86	1117.66	1064.39	1147.65	1141.81
Phax	598.608	659.22	569.923	592.07	552.503	613.263	581.54	616.94	647.61	616.61	600.52	589.24	578.08	559.59	611.33	744.81	621.52	569.83	543.1	596.84	544.47	569.04	662.7	564.06	582.69	510.76	655.32	577.24	607.23	605.01	561.45	578.16	733.42	541.73	535.54	554.34	550.98	588.44	676.95	725.22	811.87	630.35	656.84	589.64	595.08	602.8	645.95	628.05	572.02	465.7
Phb	405.063	344.65	314.8	449.74	353.203	342.367	391.613	296.806	370.21	437.95	426.48	374.9	418.52	402.32	337.92	327.91	368.12	317.7	295.02	331.68	516.37	422.54	410.31	344.76	350.73	364.12	319.54	349.38	358.18	446.12	412.83	315.89	255.1	311.12	306.92	281.06	315.69	275.72	263.74	293.46	316.07	324.15	324.91	272.54	316.72	269.34	375.03	292.34	291.42	257.17
Phb2	5854.89	7210.12	4834.22	7026.84	5800.38	4959.73	5541.52	5127.44	5845.48	5940.06	5531.38	5802.49	6163.54	5846.41	7466.88	6633.27	7530.21	4704.54	4521.07	5277.04	7030.06	6852.65	7197.81	5751.28	5867.44	5782.43	5440.35	4928.9	4509.95	5783.23	5974.3	4867.03	5226.28	4501.84	4690.24	5123.14	4373.16	5841.89	5441.39	5695.4	6849.22	5849.89	5569.59	4685.02	5461.93	5023.96	5526.67	4228.07	4019.49	4186.65
Phc1	77.2617	102.487	91.54	118.333	70.4033	94.9733	92	115.496	71.85	61.66	93.91	66.41	81.96	87.78	112.64	100.97	93.85	104.36	60.34	109.92	77.28	139.23	138.49	60.1	62.88	88.23	125.79	72.38	86.75	88.61	96.72	90.67	148.44	127.23	95.41	90.81	92.25	113.8	132.26	140.97	154.94	137.03	96.27	135.75	108.2	86.11	98.8	66.8	91.13	162.72
Phc2	982.593	979.78	1103.64	1069.68	963.703	944.78	891.213	1009.06	913.04	973.94	1071.81	907.82	1033.21	995.74	1004.12	949.75	985.47	1094.4	1046.94	1169.57	963.65	1203.45	1041.94	967.86	950.19	973.06	1078.33	838.16	917.85	850.48	910.59	912.57	1063.29	1117.26	819.96	926.21	1010.56	941.88	871.03	836.93	1128.97	941.27	873.45	1167.89	1052.45	1113.99	1138.91	895.23	1056.53	1207.27
Phc3	429.092	451.053	410.233	389.48	419.833	495.157	442.95	457.407	458.02	428.47	445.44	435.42	416.77	390.43	465	442.88	445.28	386.97	427.2	416.53	396.93	392.27	379.24	458.63	442.96	357.91	465.62	545.07	474.78	455.28	359.76	513.81	505.8	464.2	482.43	402.14	444.34	403.4	460.17	419.35	453.45	503.71	481.35	473.58	460.33	453.48	393.09	454.56	518.79	459.16
Phex	0	0	0	0	0	0	0	0.104444	0	0	0	0	0	0	0	0	0	0	0	0	0	0	0	0	0	0	0	0	0	0	0	0	0	0	0	0	0	0	0	0	0	0	0	0	0.98	0	0	0	0.9	0
Phf1	843.152	539.973	882.687	838.837	685.75	683.887	645.92	680.37	829.22	837.96	883.12	765.76	899.81	843.04	655.61	490.87	473.44	879.21	795.98	972.87	681.46	1072.69	762.36	631.53	598.06	827.66	967.76	573.67	510.23	691.58	669.97	576.21	752.11	740.53	576.94	513.7	657.62	560.69	823.29	678.23	870.74	636.02	745.09	517.1	611.8	798.85	728.82	795.47	650.52	589.14
Phf10	589.798	623.21	595.133	564.333	549.773	594.163	599.61	521.518	552.82	542.3	736.66	578.32	612.08	516.61	643.1	600.84	625.69	571.67	611.11	602.62	577.25	561.77	553.98	583.04	550.55	515.73	609.67	545.07	627.75	620.29	600.38	578.16	405.74	498	593.14	541.37	599.23	433.93	546.25	492.94	384.24	473.47	562.58	549.23	535.08	591.81	652.32	541.3	509.77	476.92
Phf11a	3.70667	0.666667	2.54333	2.00333	2.36	1.56667	3.51	4.52944	3.99	3.16	3.45	0.84	3.49	7.31	0.96	0	1.04	0.92	5.75	0.96	1.17	4.84	0	2.11	0	4.97	1.01	0.89	2.8	4.07	3.54	2.92	4.4	17.89	2.7	0	1.69	2.78	7.04	1.77	3.1	9.45	2.01	10.36	3.93	1.83	1.06	6.07	4.51	0.94
Phf11b	11.3417	7.68	7.91667	5.96333	8.12333	12.4967	9.35667	15.0867	6.99	12.65	15.51	3.36	13.08	16.46	6.74	9	7.3	7.39	4.79	11.57	12.88	2.42	2.59	5.27	4.19	14.91	7.1	8.94	21.45	12.22	7.08	8.77	15.39	64.61	6.3	13.84	6.77	16.65	18	21.28	12.39	11.34	9.03	18.65	13.77	6.41	6.37	7.81	11.73	11.22
Phf11c	145.8	159.313	151.38	149.103	118.84	148.713	156.563	210.764	141.7	135.97	136.13	187.45	128.17	145.38	155.96	150.96	171.02	149.61	168.58	135.95	176.81	150.13	120.37	151.82	86.64	118.06	146.08	155.48	144.58	169.08	136.82	163.79	901.65	141.15	132.31	141.83	130.34	87.9	303.65	128.55	444.15	204.13	140.39	201.04	154.43	130.09	178.49	139.66	122.71	111.28
Phf11d	36.1533	33.0367	38.55	28.1333	28	41.4867	39.6233	91.1933	33.93	49.01	35.32	27.74	27.03	43.89	34.66	28.99	35.46	37.87	46.93	30.85	39.81	29.06	15.53	25.3	25.15	33.55	46.66	33.96	43.84	41.76	34.21	42.9	108.86	224.64	45	83.02	42.32	138.78	91.56	83.34	139.44	84.11	56.16	106.74	74.75	62.3	42.5	60.72	104.66	92.58
Phf12	933.155	1065.54	800.877	872.097	973.023	981.04	917.407	989.036	889.1	994.49	840.05	907.82	962.59	1004.88	1017.6	1269.67	909.34	809.03	760.54	833.06	820.8	933.46	862.03	946.77	1022.85	949.45	951.53	996.32	995.27	1037.89	811.51	902.82	874.16	927.4	946.87	936.59	875.99	1146.36	1093.29	1080.74	1020.51	1179.43	990.77	1016.59	1156.71	897.79	864.8	806.75	1032.17	955.72
Phf13	330.727	224.947	282.3	219.137	250.793	241.523	284.283	272.336	342.27	292.5	398.91	348	335.69	266.99	215.65	233.94	225.25	299.23	290.23	257.44	207.25	228.83	221.33	246.71	234.75	270.92	318.53	269.86	136.18	290.28	314.93	247.64	180.33	296.21	275.42	266.36	262.37	277.57	230.08	259.77	171.46	237.21	277.78	269.43	300	364.61	347.41	291.47	261.65	332.91
Phf14	506.613	580.9	433.727	553.083	466.58	440.733	474.767	513.761	521.88	524.91	488.52	543.01	499.61	461.75	588.22	554.86	599.62	404.51	442.53	454.14	537.44	567.83	553.98	533.48	449.94	416.32	413.88	514.69	393.63	485.84	475.35	463.11	583.87	415.49	479.73	550.88	457.04	613.43	632.34	533.72	559.84	550.02	582.63	528.5	426.88	492.87	479.15	479.71	468.26	413.33
Phf19	15.185	18.7567	19.2167	36.5533	18.6233	16.3667	14.84	26.1222	11.97	14.23	24.12	17.65	13.08	10.06	18.29	14	23.98	24.01	16.28	17.36	32.79	30.27	46.6	11.6	18.17	26.1	16.23	16.08	16.79	8.15	12.97	23.4	20.89	18.89	23.4	59.67	23.7	45.34	17.22	23.94	30.99	26.46	15.04	24.87	23.61	29.32	22.31	25.16	22.56	16.83
Phf2	1010.91	1041.83	952.29	912.103	965.45	909.793	914.343	901.367	1010.84	1052.99	837.46	1009.53	1005.31	1149.35	1036.85	1043.73	1044.91	897.69	884.1	1075.08	811.43	952.83	972.05	924.63	939.01	1032.71	859.22	1021.34	848.82	932.98	857.51	952.54	735.62	836.95	938.77	923.62	935.23	838.26	996.25	823.63	905.86	1169.98	887.48	964.78	886.22	863.89	875.43	842.32	893.22	907.09
Phf20	238.53	364.003	271.143	294.367	263.953	221.29	262.103	299.654	241.48	252.97	238.66	237.04	258.96	202.07	389.9	331.91	370.2	277.06	250	286.37	303.26	300.26	279.58	249.87	282.26	259.73	203.9	209.99	249.98	295.37	233.55	257.39	372.76	237.57	258.32	395.22	296.23	266.47	435.91	292.57	337.76	353.45	362.01	301.56	325.57	223.53	233.73	232.48	227.37	241.27
Phf20-ps	0.143333	1	0	0.39	0.413333	0.296667	0.733333	0.288333	0	0	0.86	0	0	0	0.96	1	1.04	0	0	0	1.17	0	0	0	0	1.24	0	0.89	0	1.02	1.18	0	0	0	0	0	1.69	0.93	1.57	0	0	0	1	0	0	0	0	0	0	0
Phf20l1	409.917	565.757	431.683	388.993	387.567	442.38	430.35	470.651	355.24	428.47	474.73	387.51	436.83	376.72	522.76	573.85	600.66	457.15	434.87	403.03	414.5	330.53	421.95	435.43	361.91	365.36	314.47	517.37	495.3	464.45	364.47	462.13	467.32	457.24	502.24	406.46	418.95	504.25	457.82	505.35	380.11	533.01	536.5	534.72	538.03	408.59	372.91	350.46	541.35	556.41
Phf21a	575.148	578.473	487.817	459.237	522.587	526.83	528.643	520.939	596.72	517.01	642.74	611.94	603.36	479.12	590.15	550.86	594.41	481.17	472.22	510.06	478.9	441.91	456.9	509.23	525.4	533.13	589.38	498.61	492.5	469.54	511.91	604.48	523.4	559.62	575.14	451.43	522.21	453.36	513.38	395.42	456.55	523.56	437.22	579.28	507.54	622.04	548.21	569.06	627.96	511.53
Phf21b	5.18	16.6233	12.2867	9.20667	9.62	10.5533	6.94667	12.1022	6.99	3.16	2.58	5.88	6.98	5.49	16.37	20.99	12.51	15.7	6.7	14.46	14.05	9.69	3.88	10.54	8.38	9.94	16.23	9.83	5.6	12.22	4.72	3.9	8.8	24.85	15.3	10.38	10.16	12.03	13.3	7.98	10.33	9.45	14.04	12.44	6.89	10.08	26.56	7.81	9.02	8.42
Phf23	656.672	684.483	652.853	653.577	674.84	708.34	697.417	646.621	823.24	626.1	758.19	543.01	659.16	530.33	678.72	791.79	582.94	714.82	593.87	649.87	647.51	701	612.22	758.05	641.38	625.09	972.83	654.09	498.1	801.59	673.51	617.15	469.52	575.53	535.54	603.64	592.45	763.31	630.77	821.86	629.04	616.18	687.93	614.51	835.08	668.76	762.81	642.8	565.71	623.74
Phf24	4.44167	3.71333	0.32	2.00333	3.98333	5.58667	5.98	3.34667	2.99	1.58	3.45	1.68	8.72	8.23	1.93	4	5.21	0	0	0.96	3.51	1.21	1.29	5.27	4.19	2.49	12.17	1.79	2.8	3.06	7.08	7.8	6.6	2.98	2.7	2.59	0.85	2.78	7.83	5.32	4.13	1.89	3.01	3.11	0	3.66	1.06	4.34	2.71	4.68
Phf2os1	5.58833	3.61667	5.00667	8.24333	3.41333	11.7	5.76333	8.40389	9.98	1.58	8.62	1.68	4.36	7.31	4.81	5	1.04	8.31	5.75	0.96	7.03	6.05	11.65	5.27	0	4.97	14.2	12.51	8.39	7.13	2.36	7.8	9.9	7.95	8.1	5.19	7.62	12.03	3.13	5.32	15.49	6.62	6.02	8.29	9.84	9.16	9.56	11.28	3.61	12.16
Phf3	1353.84	1300.48	1272.65	1310.76	1274.97	1185.87	1314.22	1537.28	1318.18	1340.74	1365.61	1402.08	1390.7	1305.71	1186.07	1358.65	1356.71	1204.3	1207.85	1405.8	1221.25	1376.58	1334.46	1328.44	1233.85	1262.62	1122.97	1273.33	1161.3	1329.19	1245.58	1367.88	1917.66	1450.25	1341.1	1371.59	1369.42	1491.47	1506.5	1266.92	1607.21	1739.85	1358.8	2013.49	1838.35	1438.3	1359.89	1302.95	1668.25	1629.03
Phf5a	680.315	1015.89	819.177	929.583	861.7	815.917	740.72	723.397	614.68	648.24	884.85	645.56	671.37	617.19	1077.29	980.74	989.64	849.66	790.23	817.64	866.46	952.83	969.46	919.36	880.33	785.41	880.52	676.43	890.8	768.99	778.49	674.68	691.63	742.52	677.75	806.87	721.95	727.23	784.16	678.23	791.21	744.7	681.91	669.44	773.11	746.63	770.25	654.94	645.1	713.52
Phf6	135.84	202.797	165.143	111.74	117.94	168.01	151.667	165.728	140.7	132.81	122.35	167.27	122.07	129.84	184.84	213.94	209.61	195.79	180.08	119.56	135.82	111.39	88.01	113.87	102.01	137.94	104.49	205.52	194.02	143.61	142.72	168.67	140.75	183.89	199.81	189.39	174.35	190.6	122.09	167.56	93.99	128.53	159.45	207.26	173.11	170.4	137.05	128.39	195.79	220.69
Phf7	253.647	169.263	271.173	297.76	262.797	227.497	232.17	236.046	251.46	271.94	294.66	224.43	276.4	202.99	167.51	161.96	178.32	271.52	272.99	269.01	295.07	296.63	301.58	272.01	241.74	274.64	237.37	229.65	215.47	249.54	221.75	225.22	310.08	236.57	230.42	255.98	215.82	154.51	313.04	226.08	245.83	240.04	301.85	187.57	190.82	211.62	244.36	239.42	213.83	230.98
Phf8	345.137	676.343	394.507	371.11	566.333	443.54	521.72	402.645	415.11	319.37	382.54	308.49	305.17	340.14	751.89	660.83	616.31	435.91	383.14	364.47	338.39	417.7	357.24	608.34	579.9	510.76	267.81	416.4	646.41	642.69	355.04	567.43	413.44	472.15	461.73	336.41	429.95	371.94	436.69	400.73	300.58	376.13	588.65	331.61	368.85	380.19	350.6	341.78	470.97	415.21
Phgdh	1.59333	0	0.946667	0.82	2.22667	2.90667	2.51	80.1128	2	1.58	1.72	2.52	1.74	0	0	0	0	0.92	0.96	0.96	1.17	0	1.29	0	4.19	2.49	4.06	0	4.66	2.04	3.54	1.95	47.28	43.74	67.5	62.27	71.94	90.67	19.56	66.49	172.5	40.64	30.08	112.95	135.74	139.25	103.05	10.41	83.01	144.95
Phgdh-ps1	0	0	0	0	0	0	0	0	0	0	0	0	0	0	0	0	0	0	0	0	0	0	0	0	0	0	0	0	0	0	0	0	0	0	0	0	0	0	0	0	0	0	0	0	0	0	0	0	0	0
Phgr1	0	0	0	0	0	0	0	0.0516667	0	0	0	0	0	0	0	0	0	0	0	0	0	0	0	0	0	0	0	0	0	0	0	0	0	0	0	0	0	0.93	0	0	0	0	0	0	0	0	0	0	0	0
Phip	175.477	232.987	143.187	142.387	152.067	178.81	199.62	203.674	195.58	199.21	161.12	185.77	163.05	148.13	191.58	252.93	254.45	142.23	145.59	141.74	183.83	112.6	130.73	177.12	129.95	149.13	131.87	197.48	207.08	155.84	215.85	227.17	219.92	201.78	273.62	179.88	197.2	194.3	168.26	177.32	136.34	203.19	139.39	282.9	230.16	192.38	175.3	182.17	242.7	269.32
Phka1	224.863	289.843	237.573	238.133	241.23	259.987	251.6	241.61	195.58	197.63	235.21	249.65	239.78	231.33	246.46	302.92	320.15	246.59	227.01	239.12	263.45	236.09	214.86	244.6	275.28	203.81	256.65	233.22	290.09	276.02	225.29	253.49	236.41	282.3	243.02	258.58	273.38	237.78	227.74	231.4	218.98	269.34	214.6	236.27	210.49	232.69	222.04	232.48	240	281.48
Phka2	1033.09	273.633	871.973	696.057	879.95	808.353	943.537	926.697	1065.72	1008.72	752.16	1090.23	1156.15	1125.58	290.74	280.93	249.23	813.64	843.87	958.41	629.94	794.23	664	744.35	834.21	1061.29	837.91	902.5	684.65	932.98	980.19	917.44	907.15	852.85	888.36	896.81	964.01	936.33	863.2	923.82	1155.83	886.46	935.62	840.42	784.91	1012.3	1053.91	1001.93	824.65	951.98
Phkb	617.975	394.133	619.49	595.36	624.137	616.23	630.777	636.326	647.61	573.93	576.4	727.1	571.1	611.71	356.21	404.89	421.3	592.92	648.47	617.08	566.71	598.09	621.28	585.14	672.12	615.15	475.76	704.13	668.8	644.73	605.1	642.5	639.95	665.98	791.16	708.28	749.03	547.73	544.69	574.5	473.07	533.01	609.71	586.53	574.42	584.48	628.95	640.2	839.09	763.08
Phkg1	0.77	1.29667	0.946667	2.86667	0.816667	0.973333	1.04333	1.20111	2	0	0	0	2.62	0	2.89	1	0	0.92	0.96	0.96	1.17	4.84	2.59	1.05	1.4	0	2.03	0.89	0	0	1.18	1.95	0	0.99	2.7	0	1.69	1.85	0	0	2.07	1.89	3.01	1.04	0.98	1.83	0	1.73	0.9	0.94
Phkg2	822.172	1074.51	946.563	954.2	736.873	842.433	761.66	700.233	901.07	701.99	771.12	859.07	958.23	741.55	1102.32	1110.71	1010.49	962.33	863.03	1014.33	910.96	1033.95	917.69	716.93	718.23	775.46	1077.32	648.73	801.25	811.77	725.41	747.8	722.42	803.15	697.55	685.79	721.95	523.68	890.59	672.03	872.81	665.32	665.86	559.59	592.13	720.06	761.75	789.4	627.96	632.16
Phlda1	4273.89	1142.5	1181.53	3450.81	1891.47	1713.55	1984.75	1141.79	6892.24	769.98	5565.84	6236.23	5581.98	597.08	1346.85	986.74	1093.92	1014.05	1091	1439.54	4806.53	2628.46	2917.44	1592.01	528.2	3554.21	3328.32	999.9	812.44	2029.94	2653.93	1270.38	910.45	610.32	656.15	3227.47	506.97	1295.32	730.16	1217.28	946.14	633.19	1290.61	493.27	637.37	1595.87	2094.02	2314.42	799.39	593.82
Phlda2	3.095	5.93	5.30667	4.04	1.28	7.29	2.48	12.9767	3.99	1.58	6.03	2.52	2.62	1.83	7.7	8	2.09	10.16	2.87	2.89	7.03	1.21	3.88	1.05	2.79	0	8.12	5.36	8.39	0	3.54	3.9	27.49	7.95	7.2	15.57	18.62	9.25	10.17	5.32	0	9.45	6.02	3.11	5.9	10.99	0	14.75	64.96	16.83
Phlda3	14.6817	22.8633	17.76	16.75	19.7	20.19	24.5	138.563	10.98	25.3	8.62	6.72	20.93	15.54	32.73	15	20.86	12.01	28.74	12.53	16.39	15.74	18.12	7.38	18.17	33.55	16.23	9.83	34.51	22.41	24.77	26.32	233.11	180.91	41.4	38.92	39.78	267.39	64.17	132.1	197.29	91.67	42.12	300.52	113.11	25.65	101.99	52.92	161.5	409.59
Phldb1	109.267	99.5533	133.407	139.227	181.027	165.103	156.237	319.781	90.81	101.19	135.27	90.78	97.65	139.9	127.08	83.98	87.6	130.22	140.8	129.2	127.63	129.55	160.5	160.26	191.44	191.38	186.65	129.57	179.09	127.32	163.95	177.44	390.35	270.37	201.61	222.26	318.23	469.09	258.26	320.06	315.04	261.78	228.64	475.65	541.96	350.87	256.04	220.34	257.14	398.37
Phldb2	881.972	553.423	982.34	687.38	862.697	818	936.05	893.712	1005.85	910.69	756.47	933.04	870.17	815.61	568.01	546.86	545.4	946.63	1066.09	934.3	591.3	724.01	746.83	884.57	817.45	886.07	909.94	991.86	552.2	920.75	921.21	966.19	815.89	761.41	970.27	803.41	1010.56	743.88	736.42	727	796.37	796.68	842.36	1131.62	924.58	987.57	988.04	919.52	1076.38	1054.85
Phldb3	283.8	157.31	262.52	258.597	248.447	231.18	180.983	244.982	232.5	313.05	354.97	245.45	300.81	256.02	141.52	148.96	181.45	249.36	265.33	272.87	245.89	273.62	256.28	223.51	223.57	298.26	216.07	278.79	198.68	202.69	168.67	171.59	274.89	166.99	223.22	266.36	285.22	289.6	190.95	210.12	311.94	225.87	155.44	205.18	200.65	337.13	341.03	255.04	240	230.05
Phlpp1	958.913	591.76	836.85	708.317	790.88	717.63	927.283	774.127	1026.8	790.53	899.49	1176.81	938.18	921.67	587.26	550.86	637.16	779.47	821.84	909.24	605.35	767.59	752.01	794.95	814.65	763.04	605.61	1003.47	543.81	954.37	890.54	936.94	595.97	716.68	812.76	857.03	837.9	635.63	706.68	621.49	660.03	882.68	722.02	725.4	688.52	994.9	1058.16	900.44	762.4	755.6
Phlpp2	106.76	204.73	105.44	108.643	118.4	133.47	116.01	109.463	114.75	80.63	152.5	93.3	111.6	87.78	155	233.94	225.25	111.75	121.65	82.92	121.77	117.44	86.72	119.14	122.97	113.09	139.99	144.76	115.66	110	113.23	124.8	103.36	120.27	99.91	129.72	104.95	127.68	99.39	109.05	92.96	103.96	103.29	106.74	134.75	129.17	92.43	119.71	92.93	100.06
Phospho1	25.0167	10.71	19.9	7.25667	13.4	12.62	20.5733	6.25167	13.97	31.62	34.46	15.97	34.88	19.2	6.74	16	9.39	20.32	22.99	16.39	8.2	9.69	3.88	10.54	9.78	19.88	4.06	16.08	17.72	26.48	17.69	17.55	4.4	15.9	9.9	3.46	8.46	7.4	2.35	3.55	4.13	5.67	6.02	2.07	0	3.66	10.62	12.14	8.12	4.68
Phospho2	417.507	646.26	546.777	420.2	458.13	518.713	564.01	458.376	409.12	320.96	545.38	421.97	427.24	380.37	591.11	717.81	629.86	610.46	566.09	463.78	450.8	418.91	390.89	518.72	500.25	355.42	449.39	562.94	543.81	632.51	448.22	611.3	354.06	478.12	516.64	468.73	521.36	501.47	512.6	500.03	350.16	445.12	504.41	460.11	506.55	345.37	378.22	425.06	515.18	467.57
Phox2a	0	0.666667	0	0	0	0	0	0.167778	0	0	0	0	0	0	0	2	0	0	0	0	0	0	0	0	0	0	0	0	0	0	0	0	0	0	0.9	0	0	0	0	0	0	0	0	0	0	0	2.12	0	0	0
Phox2b	0	0	0	0	0	0	0	0	0	0	0	0	0	0	0	0	0	0	0	0	0	0	0	0	0	0	0	0	0	0	0	0	0	0	0	0	0	0	0	0	0	0	0	0	0	0	0	0	0	0
Phpt1	60.8833	53.8	49.7167	65.1633	67.8433	47.9033	53.28	50.4772	59.87	50.59	70.65	50.43	69.75	64.01	56.8	40.99	63.61	43.41	48.85	56.89	58.54	78.7	58.25	76.96	65.68	60.89	71.01	43.78	28.92	50.93	60.16	48.75	56.08	41.75	50.4	55.35	42.32	44.41	61.83	40.78	45.45	45.36	44.12	63.21	60.98	53.13	74.37	55.52	35.19	38.34
Phrf1	852.682	1245.18	981.9	1067.81	1128.86	996.96	1044.15	1104.42	931.01	826.9	790.94	771.65	905.92	889.67	1210.14	1241.68	1283.71	928.16	952.11	1065.43	976.53	1077.54	1149.37	1139.71	1157	1089.88	1047.9	977.56	965.42	1265.02	935.36	932.07	907.15	954.24	927.97	1079.28	1004.63	1398.02	1212.24	1260.72	1365.51	1404.35	1249.5	1177.21	1301.3	933.52	994.42	820.63	1027.66	861.27
Phtf1	112.71	134.72	123.747	113.673	116.677	124.8	126.63	114.248	106.77	118.58	124.93	102.55	124.68	98.75	131.89	142.96	129.31	133.91	124.52	112.81	124.12	101.7	115.2	95.94	106.2	147.89	124.77	114.38	135.25	132.41	100.26	147.22	123.15	133.2	73.81	116.75	121.03	126.76	120.52	135.65	84.7	134.2	115.32	116.06	105.25	108.1	99.87	97.16	129.92	115.02
Phtf1os	2.46333	6.98667	2.84333	2.89667	2.65	7.29	2.83333	5.36611	1	3.16	4.31	0	1.74	4.57	7.7	7	6.26	2.77	2.87	2.89	3.51	0	5.18	4.22	0	3.73	8.12	5.36	8.39	2.04	3.54	2.92	5.5	2.98	9	0.86	3.39	7.4	5.48	9.75	5.16	3.78	5.01	3.11	6.89	5.5	7.44	4.34	6.32	4.68
Phtf2	174.747	175.103	182.987	188.95	178.207	179.237	190.87	176.606	160.66	166.01	188.69	196.69	170.02	166.41	167.51	166.96	190.84	181.01	203.07	164.88	181.49	192.5	192.86	162.36	174.67	197.59	142.02	208.2	187.49	189.45	168.67	214.49	184.73	181.9	190.81	185.93	206.51	204.48	162	153.38	137.38	167.27	209.59	178.24	157.38	163.98	145.55	180.43	180.45	188.9
Phxr2	0	0	0	0	0	0	0	0	0	0	0	0	0	0	0	0	0	0	0	0	0	0	0	0	0	0	0	0	0	0	0	0	0	0	0	0	0	0	0	0	0	0	0	0	0	0	0	0	0	0
Phxr4	0	0	0.32	0	0	0	0	0	0	0	0	0	0	0	0	0	0	0	0	0.96	0	0	0	0	0	0	0	0	0	0	0	0	0	0	0	0	0	0	0	0	0	0	0	0	0	0	0	0	0	0
Phyh	56787.4	38694.2	39901.5	64713.9	64003.5	46727.5	56644.7	37039.5	60194.1	52810.7	57279	59561.5	60767.8	50111.5	39906.8	38021.1	38154.7	37804.4	35745.2	46155	70273.7	59068.4	64799.7	75717.7	64787.8	51505	43132.2	48529.4	48520.8	60784.1	56480.4	52669.6	39172.4	39026.5	43655	34220.5	34945.5	28256.5	44734.8	42373.3	36347	33200.7	48921	35610.7	32402.8	28949.2	36493.9	41910.2	33043.8	33447.4
Phyhd1	178.44	147.543	169.647	179.973	149.4	172.947	198.907	137.551	192.59	139.13	166.29	224.43	210.13	138.07	177.14	130.97	134.52	226.27	122.61	160.06	204.91	171.92	163.09	114.92	159.3	173.98	200.86	151.01	166.97	208.8	201.7	186.22	173.73	134.19	166.51	85.62	170.12	97.15	135.39	124.12	178.69	152.15	173.49	106.74	80.66	146.58	129.61	188.24	126.31	106.61
Phyhip	2.955	6.22667	5.37667	5.41333	5.50333	12.1067	3.53667	3.92	2	1.58	2.58	1.68	3.49	6.4	11.55	4	3.13	4.62	8.62	2.89	4.68	1.21	10.35	3.16	8.38	4.97	7.1	14.3	14.92	1.02	4.72	4.87	4.4	0.99	2.7	5.19	2.54	2.78	3.13	3.55	2.07	9.45	7.02	1.04	2.95	2.75	1.06	3.47	11.73	3.74
Phyhipl	0.288333	1.33333	0.32	0	0	0	0	0.355556	0	0	0.86	0	0.87	0	0.96	2	1.04	0	0	0.96	0	0	0	0	0	0	0	0	0	0	0	0	0	0	0	0	0	0.93	0	3.55	0	0	0	0	0.98	0	0	0	0	0.94
Phykpl	388.232	508.48	434.46	503.657	436.937	420.177	395.85	487.275	429.08	384.2	325.68	437.94	394.98	357.51	514.09	560.85	450.5	460.85	462.64	379.89	474.21	506.08	530.68	401.69	477.89	431.23	500.11	377.98	382.44	361.58	405.76	420.21	486.01	391.64	465.33	566.45	447.73	605.1	466.43	556.77	619.75	569.87	403.13	556.48	539.01	425.08	373.97	459.76	446.61	391.83
Pi15	1.48	0.666667	0.616667	0.39	2.00667	0.646667	0.716667	1.20778	0	0	4.31	0	0	4.57	0.96	0	1.04	1.85	0	0	1.17	0	0	1.05	0	4.97	1.01	0	0.93	0	1.18	0.97	1.1	1.99	0.9	0	2.54	0.93	3.91	0	0	0.95	1	1.04	0.98	3.66	0	0.87	0	1.87
Pi16	2.62667	7.73667	6.33333	6.95	9.02667	3.27333	2.44	12.1628	3.99	3.16	1.72	3.36	2.62	0.91	7.7	3	12.51	5.54	5.75	7.71	7.03	6.05	7.77	17.92	4.19	4.97	7.1	1.79	0.93	2.04	2.36	2.92	7.7	5.96	5.4	8.65	7.62	47.19	7.04	19.5	18.59	16.07	8.02	13.47	13.77	11.91	3.19	1.73	7.22	15.9
Pi4k2a	2341.24	2281.69	2431.7	2729.36	2950.27	2338.15	2416.81	1969.42	2331.01	2180.29	2434.84	2332.6	2246.92	2521.8	2269.14	2419.37	2156.55	2364.27	2339.08	2591.75	2696.58	2722.9	2768.59	2895.15	2947	3008.65	2174.92	2203.53	2636.01	2231.61	2533.62	2485.19	1669.16	2095.36	1903.64	2096.3	2173.46	1808.82	1676.32	1809.51	1961.49	2004.46	1886.28	1993.8	1871.79	2182.18	2266.13	1868.54	2118.47	2063.87
Pi4k2b	663.775	869.353	620.613	587.47	587.37	693.43	629.043	776.688	606.7	720.96	657.39	705.24	649.57	642.79	691.23	940.75	976.08	617.85	701.15	542.84	617.06	601.73	543.62	631.53	581.29	549.29	616.77	807.78	655.74	618.25	632.23	636.65	650.95	752.46	764.16	654.66	888.68	748.51	683.99	723.45	550.54	522.62	723.02	1093.27	1050.49	750.3	734.13	714.8	890.51	1083.84
Pi4ka	1345.43	1539.29	1474.37	1428.15	1222.36	1170.47	1397.97	1381.49	1429.94	1048.25	1309.61	1388.63	1419.47	1476.69	1465.26	1472.62	1679.98	1524.77	1462.64	1435.69	1325.46	1553.35	1405.65	1209.3	1232.46	1225.33	1167.6	1323.37	1020.45	1534.93	1328.15	1330.83	1422.85	1197.77	1285.29	1433.86	1351.64	1218.53	1731.89	1399.02	1451.24	1785.21	1565.38	1148.2	1310.16	1216.6	1422.57	1304.68	1314.57	1307.34
Pi4kb	1474.2	1356.38	1298.24	1264.42	1423.19	1299.87	1425.24	1269.13	1546.69	1359.71	1385.43	1570.19	1491.84	1491.32	1333.37	1320.66	1415.11	1204.3	1265.33	1425.08	1166.21	1356	1271.04	1366.39	1495.16	1408.02	1344.11	1473.49	1082.01	1454.47	1454.35	1366.9	1123.77	1198.77	1284.39	1307.59	1287.32	1167.64	1434.5	1162.31	1334.52	1456.33	1295.63	1074.62	1159.67	1326.53	1427.88	1332.44	1260.43	1210.08
Pianp	67.6983	50.77	55.63	73.12	70.3133	67.93	71.65	65.4761	47.9	101.19	80.99	42.03	44.47	89.61	79.91	37.99	34.41	55.41	55.56	55.92	78.45	77.49	63.42	68.53	62.88	79.53	81.15	53.61	69.03	56.02	73.13	85.8	93.46	123.26	48.6	52.75	32.16	49.96	111.91	57.63	72.3	92.62	73.2	55.96	54.1	47.64	31.87	66.8	44.21	70.14
Pias1	455.012	424.28	417.307	344.71	452.35	441.173	431.687	554.116	551.82	395.27	410.11	469.04	460.37	443.46	441.89	439.89	391.06	437.76	380.27	433.89	368.83	355.95	309.35	483.93	410.82	462.3	409.83	498.61	415.08	421.67	386.88	486.51	590.47	555.65	498.64	435	441.8	581.04	475.04	533.72	526.78	625.63	431.21	677.73	664.91	593.64	593.89	461.5	673.98	613.46
Pias2	848.775	865.647	757.4	720.993	780.743	779.1	886.88	911.769	843.19	690.92	951.19	933.04	823.96	850.35	872.23	873.77	850.94	722.21	793.1	756.89	730.64	719.16	713.18	863.48	785.31	693.44	638.07	920.37	778.86	893.25	887	880.39	942.34	879.69	914.47	967.72	914.92	839.18	946.16	965.49	807.73	874.18	870.44	984.47	1087.86	861.15	856.31	784.2	939.24	976.29
Pias3	305.833	209.203	258.193	246.587	200.527	309.813	261.587	228.935	314.33	279.85	323.09	301.77	344.4	271.56	198.32	225.94	203.35	285.38	238.51	250.69	220.13	272.41	247.22	166.58	202.61	232.39	387.51	319	222.93	255.65	251.24	277.87	194.62	268.38	243.92	211.01	235.29	152.66	254.34	250.02	140.48	189.01	260.73	177.2	208.52	296.82	267.73	320.97	223.76	225.37
Pias4	655.168	568.093	544.92	538.933	567.74	535.357	577.377	463.692	671.56	681.44	659.11	658.17	660.91	599.82	572.82	580.85	550.61	528.27	498.08	608.41	463.68	526.66	626.46	533.48	575.71	594.03	544.75	578.14	483.18	564.27	606.28	561.58	438.73	405.55	411.33	488.62	496.82	392.3	455.47	469	548.47	426.22	523.47	350.26	439.67	546.92	564.14	530.03	408.72	450.74
Pibf1	72.9067	68.0533	71.86	52.3567	54.43	66.91	61.07	67.4433	98.79	75.89	68.93	71.45	59.29	63.09	61.61	79.98	62.57	64.65	68.97	81.96	49.18	49.64	58.25	47.44	69.87	45.98	56.81	78.63	65.29	67.22	44.82	71.17	73.67	66.6	81.91	61.4	81.25	64.77	60.26	67.38	47.51	41.58	62.17	63.21	75.74	83.37	67.99	86.75	68.57	59.85
Picalm	2116.28	3462.42	2283.23	1961.19	1671.58	1961.29	2114.74	2608.55	2194.3	1902.02	2167.75	2320.83	2028.07	2084.74	2869.88	3734.03	3783.35	2272.84	2505.75	2071.09	2293.79	1865.71	1724.06	1779.68	1653.06	1582	1562.21	2208	2113.66	2236.7	1849.5	2258.02	2323.4	2474.07	2521.08	2930.84	2815	2655.4	2410.4	2569.31	2038.96	2609.3	2396.71	3250.81	2581.95	2606.34	2548.73	2188.64	3198.45	2834.43
Pick1	580.45	839.343	679.477	741.607	665.783	633.937	604.007	661.925	542.84	602.39	603.11	567.39	614.7	552.27	783.66	891.77	842.6	715.75	612.07	710.61	651.02	732.48	841.32	632.59	732.21	632.55	638.07	641.58	622.16	601.95	641.66	568.41	646.55	584.47	610.24	660.71	638.16	704.1	596.34	656.07	703.41	694.62	561.57	728.5	751.47	770.45	698.01	598.56	631.57	679.85
Pid1	4319.83	4696.44	5447.99	2679.68	3293.83	3845.66	2983.08	1892.27	4248.9	4338.44	4239.86	3994.41	4818.18	4279.2	4609.52	4899.72	4580.07	6023.36	4973.18	5347.42	2684.87	2818.55	2535.61	3236.74	2952.58	3692.16	3695.54	4153.28	3688.17	2578.93	3231.9	3138.42	1132.56	2475.07	2761.4	1516.88	3563.19	865.09	1277.2	1104.68	1171.32	1007.43	1844.16	1619.7	870.49	2499.16	2685.78	2616.3	2573.2	2477.2
Pidd1	85.6633	135.187	125.043	126.743	113.737	117.427	97.33	85.53	103.78	79.05	94.77	84.06	82.83	69.49	120.34	132.97	152.25	133.91	118.77	122.45	136.99	113.81	129.43	104.38	118.77	118.06	111.59	105.44	135.25	105.93	100.26	85.8	83.57	102.38	77.41	80.43	114.26	86.05	85.3	63.83	78.5	67.1	78.22	92.23	73.77	87.03	84.99	85.88	67.67	130.92
Piezo1	273.602	317.603	276.747	269.853	288.833	284.243	294.563	347.177	266.43	270.36	262.78	229.48	264.19	348.37	337.92	274.93	339.96	254.9	334.29	241.05	292.72	219.14	297.7	258.31	240.34	367.85	244.48	274.32	333.93	258.71	292.52	332.46	321.08	313.11	288.02	294.9	276.76	495.92	374.08	397.19	392.51	441.34	341.96	430.06	367.87	303.23	261.35	284.53	271.58	393.7
Piezo2	21.9617	30.04	10.4133	27.14	28.83	20.9767	24.3	30.8372	43.91	18.97	12.06	15.13	26.16	15.54	35.62	18	36.5	12.01	7.66	11.57	26.93	16.95	37.54	30.58	22.36	33.55	24.35	13.4	25.18	27.5	20.05	25.35	25.29	29.82	25.2	22.49	27.08	54.59	38.35	25.71	32.02	20.79	32.09	46.63	43.28	22.9	22.31	26.89	31.58	28.05
Pif1	4.66333	0.653333	0	0.78	8.98667	22.3467	8.42667	33.0594	1	17.39	5.17	1.68	0	2.74	0.96	1	0	0	0	0	2.34	0	0	2.11	0	24.85	1.01	4.47	61.56	2.04	4.72	18.52	4.4	13.92	45	43.24	38.09	14.8	14.87	23.94	17.56	12.29	8.02	21.76	15.74	117.26	89.24	45.11	34.29	35.54
Pifo	0	0	0	0	0	0	0	0.0494444	0	0	0	0	0	0	0	0	0	0	0	0	0	0	0	0	0	0	0	0	0	0	0	0	0	0	0	0	0	0	0	0.89	0	0	0	0	0	0	0	0	0	0
Piga	150.67	582.21	288.72	192.003	248.907	280.05	191.363	274.059	151.68	158.11	142.16	163.07	149.1	139.9	566.08	675.82	504.73	296.46	312.26	257.44	189.69	197.35	188.97	313.13	234.75	198.84	228.25	191.22	420.68	197.6	163.95	212.54	312.28	224.64	201.61	236.96	264.07	313.65	266.08	263.31	221.04	367.63	238.67	404.15	332.46	200.63	176.36	177.83	373.53	358.16
Pigb	389.852	428.827	431.653	342.787	403.697	411.593	391.473	331.488	366.22	360.48	387.71	411.88	414.16	398.66	416.86	437.89	431.73	459	435.82	400.14	337.22	337.79	353.35	408.02	384.27	418.8	324.62	387.81	522.35	360.56	403.4	410.46	285.89	380.7	374.43	339.87	383.4	275.72	270	235.83	294.38	278.79	320.9	368.92	271.47	420.5	335.72	359.13	369.02	402.11
Pigc	436.242	413.523	434.1	348.94	337.757	388.923	429.93	401.551	491.95	396.85	463.53	486.69	388	390.43	428.41	391.9	420.26	420.21	459.77	422.32	366.49	325.68	354.65	361.63	329.77	321.87	378.38	399.42	388.97	390.1	431.71	467.98	433.23	404.56	404.13	376.19	428.26	373.79	322.43	443.29	371.85	381.8	380.06	370.99	392.46	447.98	458.96	438.94	374.43	424.56
Pigf	124.812	245.41	158.97	118.337	105.23	144.9	131.367	157.154	124.73	121.74	169.73	111.8	121.2	99.67	225.28	266.93	244.02	159.77	158.05	159.09	106.55	131.97	116.49	121.25	83.84	110.6	134.92	161.73	138.05	138.52	113.23	142.35	171.53	190.85	157.51	160.85	180.28	116.58	161.21	143.63	114.65	107.74	162.45	159.59	139.67	163.07	178.49	150.94	169.62	200.12
Pigg	425.865	458.577	421.573	393.05	332.67	377.41	393.69	384.577	501.93	396.85	373.93	495.94	390.62	395.92	435.15	484.87	455.71	474.7	386.02	404	358.29	427.38	393.48	333.16	314.4	350.45	250.56	484.31	397.36	421.67	347.96	411.44	374.96	395.61	468.93	458.35	435.03	322.9	391.3	304.98	297.48	423.38	478.34	312.96	352.13	360.03	370.78	375.62	460.14	339.46
Pigh	130.74	216.353	190.273	162.34	124.547	197.56	125.203	150.021	161.65	147.04	123.21	131.13	109.86	111.55	173.29	284.93	190.84	212.42	188.7	169.7	179.15	152.55	155.32	114.92	148.12	110.6	185.64	183.18	223.86	106.95	115.59	153.07	175.93	153.08	133.21	136.64	143.04	168.39	118.17	152.49	141.51	114.35	116.33	197.93	184.92	135.58	138.11	122.31	181.35	187.03
Pigk	1167.49	940.59	1004.28	1167.13	1236.6	1130.23	1182.33	1099.86	1069.71	1215.84	1130.4	1206.23	1184.06	1198.73	947.32	883.77	990.68	952.17	992.34	1068.33	1179.09	1176.82	1145.49	1224.06	1260.4	1225.33	1034.71	1237.59	1118.39	1122.42	1252.66	1171.91	1051.19	1072.53	1131.38	1196.03	1223.84	962.24	964.94	1007.16	1166.15	987.58	1105.09	1189.65	1058.35	1163.46	1052.85	1166.75	1136.83	1161.45
Pigl	199.935	166.09	267.807	197.07	191.253	176.623	161.613	182.648	194.58	147.04	269.68	205.94	203.16	179.21	151.15	196.95	150.17	288.15	231.8	283.47	190.86	181.61	218.74	182.4	190.04	201.32	163.32	192.12	174.43	187.41	152.16	145.27	196.82	141.15	188.11	180.75	187.89	191.52	170.61	192.39	227.24	189.01	171.48	172.02	185.9	144.75	223.11	189.11	151.58	184.22
Pigm	248.038	300.977	256.93	228.14	228.687	295.637	268.013	264.817	264.43	219.77	277.43	267.3	238.03	221.27	343.69	307.92	251.32	256.75	272.03	242.01	186.17	244.56	253.69	256.2	223.57	206.29	224.19	329.72	333	278.06	250.06	275.92	260.6	281.3	331.22	247.34	259.83	281.27	248.87	258	176.63	245.71	260.73	313.99	265.57	247.35	223.11	301.88	272.48	290.83
Pign	439.503	344.42	470.927	287.51	399.867	412.77	405.797	427.197	477.98	418.98	417.01	499.3	415.03	408.72	319.62	354.91	358.73	463.62	522.99	426.17	291.55	316	254.98	422.78	371.69	405.13	344.9	493.25	400.16	406.39	364.47	446.53	370.56	434.38	426.63	428.95	453.65	428.38	327.13	339.56	314	364.79	361.01	518.14	398.36	463.55	500.4	488.39	538.64	533.03
Pigo	667.125	703.727	778.397	794.243	723.173	747.583	673.133	707.062	648.61	643.49	656.53	696	651.32	706.8	759.59	602.84	748.75	786.86	752.87	795.46	682.63	796.65	903.45	680.03	758.76	730.73	771.98	748.81	721.96	670.2	701.82	647.38	700.43	609.32	639.95	799.95	704.17	923.38	634.69	645.43	805.67	753.21	640.79	746.12	798.68	744.8	694.82	626.32	622.55	636.83
Pigp	245.668	184.29	285	199.91	217.5	254.203	263.233	294.022	286.39	207.12	210.23	296.72	208.39	265.16	163.66	187.95	201.26	314.01	279.69	261.3	222.47	197.35	179.91	251.98	205.41	195.11	257.66	290.41	214.54	271.95	270.11	247.64	344.17	252.48	300.62	293.17	309.77	321.98	331.82	332.47	331.56	307.14	302.85	270.47	287.21	251.01	252.85	303.62	260.75	238.46
Pigq	1535.62	1822.31	1527.86	1855.64	1699.75	1528.95	1556.04	1369.92	1558.66	1426.12	1526.73	1557.59	1556.36	1588.24	1948.55	1647.57	1870.82	1540.47	1437.74	1605.38	1758.69	1888.72	1919.5	1659.49	1706.16	1733.61	1423.24	1580.71	1582.91	1647.99	1572.31	1447.83	1145.76	1425.4	1447.3	1610.28	1447.28	1213.9	1301.46	1124.18	1466.73	1377.89	1303.65	1278.77	1241.3	1550.98	1676.49	1444.34	1298.33	1304.53
Pigr	61767.7	34350.8	36916.3	50960.7	56950.9	55119.5	61868.5	44320.7	69251.7	54894.5	52797.1	62910.3	64130.8	66622.1	36257.1	30137.1	36658.3	32048.8	33582.4	45117.6	50136.6	53957.9	48787.5	55631.9	58446.6	56774.2	49635.7	65080.9	50642	67006.3	58845.3	59753.7	47956.9	44876.2	46121.1	37505.1	48078.5	39381.4	51628.7	46693.6	56610.7	37911.8	53242.1	47319.6	32838.5	43901	33765.6	51682.3	37161.6	41097.8
Pigs	682.553	789.277	898.86	811.937	915.94	662.227	723.29	717.928	708.48	676.7	560.89	761.56	663.52	724.17	822.17	769.8	775.86	845.97	825.67	1024.94	692	819.65	924.16	846.61	908.27	992.94	685.75	644.26	656.67	785.29	737.2	647.38	653.15	676.92	649.85	826.76	698.25	718.9	696.51	733.2	927.55	788.18	743.08	702.6	750.49	830	683.13	633.26	593.68	617.2
Pigt	2234.51	1748.9	2543.57	2635.37	2726.12	1999.36	2045.64	1877.62	2072.56	2370.01	1842.07	2483.9	2385.55	2252.98	1855.17	1542.6	1848.92	2292.24	2518.2	2820.27	2337.11	2575.19	2993.8	2424.92	2826.82	2926.63	2035.95	1940.82	2021.31	2115.49	2173.86	1847.56	1636.17	2038.7	1867.64	2053.06	2258.1	1627.48	1879.01	1619.78	1951.17	1642.5	1825.11	1678.77	1379.99	2500.99	2189.63	2125.31	1689.9	1833.82
Pigu	413.137	519.55	589.487	418.73	400.303	429.58	405.12	405.756	416.11	376.29	424.76	427.85	415.03	418.78	534.31	549.86	474.48	675.11	591	502.35	439.09	444.33	372.77	410.13	408.02	382.76	373.31	437.85	477.58	393.15	423.45	398.76	381.55	420.46	479.73	441.92	440.96	298.85	403.04	333.35	390.44	366.68	359.01	396.9	395.41	504.78	392.03	404.24	479.99	414.27
Pigv	279.717	325.007	345.247	359.377	319.183	336.893	300.513	294.013	323.31	257.71	310.17	279.07	251.11	256.93	320.59	276.93	377.5	371.26	269.16	395.32	341.9	359.58	376.65	320.51	321.39	315.65	399.68	318.11	292.89	299.45	306.68	295.41	306.78	324.04	282.62	337.28	297.07	273.87	277.82	296.12	378.04	276.9	299.84	214.51	263.6	266.59	331.47	320.1	271.58	274
Pigw	81.47	129.343	82.6867	72.9	76.39	103.683	97.7367	102.07	102.78	60.08	103.39	72.29	87.19	63.09	123.23	146.96	117.84	114.52	72.8	60.74	81.96	62.96	73.78	91.73	74.06	63.38	76.08	129.57	105.4	114.08	88.46	90.67	100.06	116.3	116.11	90.81	115.95	84.2	87.65	100.18	66.11	106.79	101.28	84.97	117.05	98.02	138.11	97.16	114.58	101.93
Pigx	194.123	187.963	187.69	145.327	183.22	176.647	201.203	211.301	186.6	224.51	162.84	187.45	223.21	180.13	190.62	194.95	178.32	169.01	190.61	203.45	168.61	139.23	128.14	178.18	190.04	181.44	163.32	190.33	176.29	184.35	219.39	199.87	252.9	204.76	197.11	196.31	211.59	233.16	186.26	245.58	204.52	185.23	188.53	295.34	238.03	201.54	164.67	187.37	230.97	179.55
Pigyl	518.667	345.977	460.583	523.027	505.6	453.01	454.003	388.226	471.99	499.62	652.22	453.07	562.38	472.72	361.02	311.92	364.99	443.3	392.72	545.73	492.95	516.98	559.15	454.41	560.33	502.06	520.4	423.55	415.08	472.6	462.37	427.04	362.86	414.5	394.23	336.41	434.18	278.49	371.73	351.97	371.85	341.16	378.06	280.83	325.57	491.04	558.83	454.56	457.44	384.35
Pigz	1.75667	0.696667	1.25667	2.92333	0.88	1.27	0.323333	2.49222	0	0	4.31	0	3.49	2.74	0	0	2.09	1.85	0.96	0.96	1.17	2.42	5.18	0	1.4	1.24	1.01	0	2.8	0	0	0.97	2.2	8.95	0	3.46	0.85	0	5.48	2.66	5.16	1.89	2.01	1.04	2.95	2.75	1.06	2.6	1.8	0
Pih1d1	1089.06	891.543	1079.3	1215.12	1103.73	1001.66	1007.2	890.978	1038.78	1135.2	1121.78	1056.6	1157.9	1024.08	959.83	740.81	973.99	1004.82	1017.24	1215.85	1111.18	1276.09	1258.1	1008.98	1084.34	1217.88	1125	904.29	975.68	1041.96	1065.11	914.52	843.37	880.69	861.36	905.46	868.37	753.14	1004.07	792.6	1046.34	869.45	915.56	702.6	764.26	944.51	1154.84	1086.94	767.81	876.23
Pih1d2	19.38	31.15	37.01	37.21	24.12	30.66	23.13	23.1433	14.97	11.07	40.49	13.45	24.41	11.89	26.96	29.99	36.5	34.17	42.15	34.71	40.98	26.64	44.01	25.3	20.96	26.1	38.55	15.19	38.24	24.44	11.8	33.15	20.89	29.82	26.1	22.49	28.78	25.91	25.83	16.85	17.56	22.68	23.06	25.91	20.66	22.9	17	11.28	27.07	31.79
Pih1d3	0	0	0	0	0	0	0	0	0	0	0	0	0	0	0	0	0	0	0	0	0	0	0	0	0	0	0	0	0	0	0	0	0	0	0	0	0	0	0	0	0	0	0	0	0	0	0	0	0	0
Pih1h3b	0	0	0	0	0	0	0	0	0	0	0	0	0	0	0	0	0	0	0	0	0	0	0	0	0	0	0	0	0	0	0	0	0	0	0	0	0	0	0	0	0	0	0	0	0	0	0	0	0	0
Pik3ap1	1406.53	1664.65	1055.35	977.047	1551.72	1250.88	1722.48	2917.33	1410.98	1264.85	1106.28	1692.08	1320.95	1644.02	1408.46	1760.54	1824.94	963.26	1226.05	976.73	776.3	1146.55	1008.29	1605.72	1592.97	1456.48	959.64	1694.2	1098.8	2131.79	1684.36	1351.3	3034.83	2439.28	1864.03	2687.83	2422.29	3779.56	2328.22	3290.1	3687.49	3621.45	2226.23	5163.78	4710.46	2093.32	1592.56	1631.72	2648.08	3290.78
Pik3c2a	262.458	439.24	281.007	185.757	196.36	277.367	250.963	334.682	278.4	325.7	220.57	277.39	245.01	227.68	346.58	501.87	469.27	296.46	313.22	233.34	195.54	197.35	164.38	214.03	177.46	197.59	201.87	326.15	304.08	230.19	231.19	291.51	302.38	324.04	370.83	310.47	308.92	428.38	214.43	339.56	206.58	411.1	274.77	521.25	444.59	250.1	228.42	271.52	395.18	421.75
Pik3c2b	217.558	152.917	210.073	232.693	195.307	247.383	225.657	265.318	197.58	252.97	204.2	226.96	200.54	223.1	177.14	143.96	137.65	217.03	213.6	199.59	236.52	232.46	229.1	181.34	174.67	229.91	284.04	209.99	248.12	240.37	218.21	218.39	297.99	253.47	255.62	237.82	264.91	295.15	195.65	265.09	319.17	231.54	212.6	308.81	233.11	283.08	212.48	242.89	344.66	321.69
Pik3c2g	618.788	313.53	496.317	427.967	608.25	511.183	648.477	462.864	747.4	531.24	491.97	681.71	611.21	649.2	293.63	280.93	366.03	473.78	455.94	559.23	456.65	391.06	436.19	655.78	546.36	622.61	353.02	624.6	555.93	590.75	609.81	744.87	459.62	484.08	531.04	388.3	537.44	396	351.39	379.46	423.49	356.29	428.2	568.92	390.49	450.73	560.95	544.77	607.21	473.18
Pik3c3	588.2	440.39	509.593	424.383	482.13	491.827	568.923	491.543	601.71	564.44	541.08	615.3	569.36	637.31	445.74	399.9	475.53	502.41	511.49	514.88	340.73	461.28	471.14	437.54	480.69	528.16	448.37	570.99	456.12	528.62	553.2	624.95	454.12	601.37	535.54	516.29	512.9	385.82	502.43	449.5	425.56	403.54	550.54	419.69	420.98	572.57	564.14	522.22	547.66	462.9
Pik3ca	982.447	822.153	832.25	731.17	820.81	850.867	1048.51	956.618	1089.67	714.64	1006.33	1085.18	956.49	1042.37	789.43	818.79	858.24	802.56	859.2	834.99	786.84	772.44	634.23	849.78	793.69	818.96	708.07	967.73	876.8	1009.37	1085.16	1051.01	943.44	866.77	1061.18	1027.39	1063.88	933.55	870.25	828.95	931.68	898.75	845.37	1109.86	937.37	904.2	888.18	905.64	1091.71	1110.95
Pik3cb	529.397	519.14	459.673	468.91	470.093	458.507	569.047	466.089	562.79	388.94	484.21	613.62	575.46	551.36	489.06	544.86	523.5	400.82	506.71	471.49	430.89	507.29	468.55	424.89	470.9	514.49	427.07	578.14	370.31	582.6	530.79	593.75	433.23	495.01	484.24	534.45	428.26	412.65	482.86	460.14	430.72	471.58	558.56	420.73	383.6	476.38	460.02	497.93	467.36	491.89
Pik3cd	63.8333	40.3667	43.0467	62.57	53.0867	71.9967	51.5367	83.5317	23.95	104.35	62.03	40.35	45.34	106.98	48.14	24.99	47.97	36.02	61.3	31.82	78.45	48.43	60.83	72.75	29.34	57.17	99.41	42.89	73.69	50.93	41.28	62.4	102.26	281.3	48.6	35.46	50.78	68.47	122.09	53.19	137.38	115.3	54.15	67.36	56.07	61.38	65.87	72.87	57.74	53.3
Pik3cg	12.6267	4.75667	9.43333	9.22	5.27667	9.81	11.4167	18.7578	4.99	18.97	12.06	11.77	7.85	20.12	1.93	4	8.34	12.93	9.58	5.79	17.56	3.63	6.47	5.27	5.59	4.97	4.06	16.98	8.39	10.19	9.44	14.62	23.09	55.66	9	14.7	8.46	21.28	18.78	18.62	18.59	21.74	10.03	23.83	20.66	22.9	10.62	9.54	19.85	10.29
Pik3ip1	9.85	2.66	4.07333	7.81	7.46333	11.85	12.9367	16.5111	11.97	4.74	6.89	5.88	11.33	18.29	3.85	1	3.13	6.46	2.87	2.89	7.03	6.05	10.35	4.22	6.99	11.18	10.14	16.08	9.33	10.19	18.87	9.75	25.29	17.89	11.7	11.24	11	17.58	22.7	23.05	40.28	18.9	12.03	17.62	19.67	6.41	6.37	6.94	12.63	15.9
Pik3r1	1431.72	2333.83	1629.89	1740.67	1558.8	1642.41	2265.32	1660.68	1413.97	1351.81	1238.1	1544.98	1740.33	1301.13	2068.89	2515.34	2417.26	1823.08	1532.57	1534.03	1835.97	1554.56	1831.49	1505.56	1746.68	1424.17	1585.54	2029.28	1312.41	2842.73	1893.14	2060.1	1150.16	1791.19	1941.44	1916.42	1657.18	1266.64	2096.58	1821.04	1055.63	1983.67	2626.35	1465.3	1218.68	1486.85	1641.43	1526.75	1793.66	1453.22
Pik3r2	934.683	754.693	887.893	894.257	850.91	818.183	796.19	792.886	851.18	937.57	951.19	898.58	938.18	1031.4	820.24	736.81	707.03	892.14	825.67	945.87	779.82	989.15	913.8	787.57	857.97	907.19	998.19	715.74	740.62	825.01	830.39	733.17	740.01	736.56	765.06	710.01	767.65	668.01	919.55	757.14	1060.8	776.83	828.32	712.96	666.88	925.27	912.61	859.67	764.2	700.42
Pik3r3	45.4233	84.6333	70.12	62.3267	63.83	74.58	52.54	84.4061	35.92	50.59	74.1	34.46	42.72	34.75	103.01	79.98	70.91	70.19	91	49.17	85.48	48.43	53.07	60.1	64.28	67.11	55.79	62.55	105.4	38.7	44.82	74.1	65.97	90.45	81.01	87.35	72.79	123.06	61.83	79.79	55.78	71.82	74.21	182.39	95.41	76.95	57.37	57.25	83.01	102.87
Pik3r4	777.055	677.147	729.537	700.857	732.103	711.207	736.863	705.534	822.24	736.78	675.48	836.37	797.8	793.66	611.33	706.82	713.29	653.87	766.28	768.46	570.23	789.39	742.95	688.47	711.25	796.59	648.22	797.95	687.45	746.59	672.33	791.67	664.14	739.54	689.45	776.6	769.34	641.18	744.25	617.95	760.22	729.58	711.99	708.82	606.88	760.37	710.75	693.98	643.3	731.28
Pik3r5	11.0983	18.9467	19.66	15.88	8.1	12.44	12	24.8722	2	20.55	8.62	5.88	13.08	16.46	25.03	12	19.81	13.85	28.74	16.39	19.91	10.9	16.83	12.65	4.19	7.46	25.36	3.57	8.39	10.19	8.26	17.55	25.29	92.44	13.5	18.16	10.16	33.31	25.83	27.48	21.69	28.35	11.03	24.87	26.56	20.15	11.69	26.02	17.14	14.03
Pik3r6	24.58	22.2867	20.6	17.8833	24.28	18.6933	23.2967	38.7289	24.95	37.95	18.09	21.01	23.54	21.94	21.18	28.99	16.69	16.62	20.11	25.07	23.42	12.11	18.12	34.79	18.17	19.88	23.33	18.76	13.99	24.44	25.95	19.5	34.09	43.74	24.3	28.54	40.63	42.56	43.83	46.1	51.65	43.47	41.12	45.6	33.44	43.97	27.62	32.96	36.09	37.41
Pikfyve	357.245	410.66	387.803	334.757	335.753	419.863	394.503	454.978	319.32	398.43	389.44	361.45	299.94	374.89	397.6	456.88	377.5	355.56	458.81	349.04	389.91	306.31	308.05	330	359.12	318.14	346.93	458.4	454.26	381.95	377.45	424.11	366.16	499.98	503.14	474.78	462.11	589.37	391.3	515.99	298.51	474.42	412.15	547.16	541.96	357.28	385.66	299.28	498.04	572.31
Pilra	35.4033	16.8967	36.1567	35.7233	33.66	45.2733	34.0933	39.3961	17.96	49.01	35.32	21.01	28.77	60.35	20.22	19	11.47	48.95	38.31	21.21	50.35	20.58	36.24	33.74	34.93	32.31	58.84	31.27	45.71	36.67	35.39	30.22	42.88	80.51	32.4	36.32	31.32	28.68	46.17	29.26	60.94	43.47	24.07	33.16	34.43	32.98	34	43.37	41.5	33.67
Pilrb1	17.89	4.66333	13.24	15.39	17.1667	16.7867	16.0267	17.2611	10.98	42.69	24.99	4.2	4.36	20.12	5.78	3	5.21	15.7	12.45	11.57	19.91	13.32	12.94	16.87	20.96	13.67	18.26	12.51	19.59	19.35	8.26	20.47	15.39	23.86	23.4	12.97	15.23	8.33	31.3	21.28	29.95	14.18	10.03	13.47	8.85	12.83	14.87	19.95	19.85	14.96
Pilrb2	12.2283	5.31667	11.7	13.2633	15.3367	19.3667	9.83	14.255	7.98	28.46	13.79	3.36	6.98	12.8	6.74	4	5.21	11.08	13.41	10.61	19.91	12.11	7.77	8.43	13.97	23.61	20.29	9.83	27.98	8.15	10.62	10.72	21.99	21.87	16.2	6.92	11.85	12.03	14.87	15.07	19.63	20.79	8.02	13.47	12.79	10.99	9.56	13.01	14.44	13.09
Pim1	1090.11	781.75	370.55	468.203	650.997	658.673	381.513	237.174	702.5	1334.42	893.46	1432.34	1203.24	974.71	782.69	643.83	918.73	220.73	436.78	454.14	398.1	644.1	362.41	385.88	1134.64	432.47	297.23	621.03	1057.76	281.12	503.66	359.76	285.89	289.25	217.82	175.56	223.44	55.51	275.47	101.96	418.33	229.65	218.61	121.24	85.57	342.63	393.09	357.4	234.58	243.14
Pim2	69.0317	118.903	83.31	114.517	102.207	79.7833	60.4133	69.0644	70.85	67.99	95.64	60.52	49.7	69.49	136.71	121.97	98.03	94.2	70.88	84.85	93.67	111.39	138.49	98.05	99.21	109.36	83.18	75.95	80.22	70.28	49.54	61.42	67.07	72.56	42.3	95.13	79.56	62.92	64.96	93.98	90.9	95.45	66.19	35.23	84.59	57.72	35.06	74.6	61.35	63.59
Pim3	3024.37	5159.82	3557.42	5176.14	4720.92	3088.27	4446.83	3026.97	2505.63	2515.47	1694.74	3158.88	5029.18	3242.32	4740.45	4935.71	5803.3	1927.44	2832.38	5912.44	3034.96	6851.44	5642.02	4111.83	6466.9	3584.04	3359.77	3727.95	2177.09	4388.86	4455.07	4496.55	3635.2	3870.65	3979.19	3475.67	3654.6	1163.94	6138.69	1636.63	2131.92	2613.08	3518.85	2310.9	1211.8	2234.4	2283.13	3540.16	3715.44	3371.2
Pimreg	3.51667	2.72333	1.27667	2.56	2.36	3.70333	10.7067	14.1844	4.99	4.74	1.72	1.68	5.23	2.74	0.96	2	5.21	0	3.83	0	0	1.21	6.47	2.11	0	4.97	1.01	3.57	6.53	5.09	15.33	11.7	5.5	10.93	15.3	12.11	7.62	50.89	11.74	8.87	17.56	14.18	7.02	17.62	22.62	8.25	6.37	9.54	19.85	9.35
Pin1	511.765	795.94	599.323	683.79	613.947	604.95	508.91	511.249	490.95	518.59	527.29	501.82	571.1	460.84	783.66	815.79	788.37	595.69	593.87	608.41	696.68	644.1	710.59	638.91	662.34	540.59	680.68	512.01	622.16	534.73	514.27	477.73	521.2	459.23	493.24	516.29	490.04	495	502.43	534.61	592.89	521.67	516.45	481.87	533.11	581.73	491.9	531.76	507.96	431.1
Pin1rt1	0.14	0	0.32	1.29333	0	0.633333	0	0.544444	0	0	0	0.84	0	0	0	0	0	0	0	0.96	0	0	3.88	0	0	0	1.01	0.89	0	0	0	0	0	0	0	0	0	0.93	0	0.89	2.07	0.95	0	2.07	1.97	0.92	0	0	0	0
Pin4	2.57833	2.35	1.27	0.863333	3.88333	2.24667	2.06333	2.16056	2	3.16	2.58	4.2	2.62	0.91	0.96	4	2.09	0.92	0	2.89	0	0	2.59	0	4.19	7.46	4.06	2.68	0	3.06	1.18	1.95	2.2	1.99	0	1.73	0	3.7	0.78	6.21	0	4.73	1	2.07	1.97	1.83	5.31	2.6	0.9	1.87
Pinc	0	0	0	0	0	0	0	0	0	0	0	0	0	0	0	0	0	0	0	0	0	0	0	0	0	0	0	0	0	0	0	0	0	0	0	0	0	0	0	0	0	0	0	0	0	0	0	0	0	0
Pink1	6040.52	4431.12	5322.67	7212.86	6401.82	4939.6	5533.99	5149.51	6263.59	6015.95	5413.34	6188.32	6221.09	6140.84	5155.38	3828	4309.98	4757.18	4931.99	6278.83	6660.06	7958.03	7020.49	6122.4	6117.56	6965.51	5619.9	4593.81	4605.09	5513.32	6006.14	5082.5	5538.56	4703.62	4795.55	5999.19	4638.07	4851.9	5615.91	4723.7	6697.38	5110.86	5476.33	4878.8	4830.46	4565.91	5594.67	5326.29	4332.57	5011.45
Pinlyp	0.31	0	0.643333	0.403333	0	0	0	0.0527778	1	0	0.86	0	0	0	0	0	0	0	0	1.93	0	1.21	0	0	0	0	0	0	0	0	0	0	0	0	0	0	0	0	0	0	0	0.95	0	0	0	0	0	0	0	0
Pinx1	71.695	142.42	98.9467	118.03	120.613	120.207	115.857	99.7983	53.88	79.05	78.4	62.2	88.06	68.58	142.48	142.96	141.82	97.9	98.66	100.28	133.48	104.12	116.49	149.71	120.17	91.96	96.37	100.08	164.17	131.39	88.46	127.72	100.06	98.41	93.61	92.53	104.1	143.41	101.74	126.78	114.65	94.51	115.32	113.99	114.1	76.95	76.49	65.06	74.89	89.77
Pip	0	0	0	0	0	0	0	0	0	0	0	0	0	0	0	0	0	0	0	0	0	0	0	0	0	0	0	0	0	0	0	0	0	0	0	0	0	0	0	0	0	0	0	0	0	0	0	0	0	0
Pip4k2a	81.4067	82.28	82.5533	85.26	74.7633	100.633	85.23	120.483	71.85	71.15	103.39	77.33	72.37	92.35	74.13	81.98	90.73	74.81	106.32	66.53	115.92	73.85	66.01	73.8	79.65	70.84	107.53	98.29	96.08	76.39	83.75	95.55	168.24	166.99	93.61	95.99	98.18	127.68	159.65	140.97	123.95	140.81	101.28	163.73	108.2	87.03	76.49	99.76	99.25	116.89
Pip4k2b	911.068	946.383	1221.65	1023.31	1004.63	880.77	835.347	786.021	936.99	1011.88	967.56	739.71	942.54	867.73	1014.71	882.77	941.67	1195.07	1223.18	1246.7	926.18	1044.85	1098.89	871.92	972.55	1169.41	862.26	779.19	1000.86	856.59	842.18	807.27	650.95	778.3	745.25	878.65	829.44	850.28	727.03	842.25	694.11	787.23	692.94	896.38	820.32	712.74	738.38	735.62	842.7	925.8
Pip4k2c	1192.25	929.4	1047.72	927.933	1049.85	936.633	984.693	1211.16	1275.27	1090.93	1171.76	1228.92	1198.88	1187.75	853.93	971.75	962.52	965.1	1029.69	1148.36	823.14	1015.79	944.87	977.35	1077.35	1094.85	940.37	1057.09	812.44	1032.79	964.85	956.44	1244.72	1254.43	1072.88	1135.5	1145.98	1120.45	1112.85	1215.5	1178.55	1153.91	1163.26	1281.88	1291.47	1407.15	1137.84	1191.04	1301.94	1391.5
Pip5k1a	493.738	496.023	451.98	394.32	544.493	458.5	507.2	497.727	513.9	436.37	504.89	495.94	487.4	523.93	452.48	530.86	504.73	448.84	467.43	439.67	334.88	445.54	402.54	553.52	539.37	540.59	437.22	533.46	404.82	498.06	460.01	563.53	462.92	466.19	456.33	500.73	450.27	587.52	469.56	525.74	464.81	589.71	452.27	548.19	581.31	470.88	443.03	432	564.8	492.82
Pip5k1b	3.595	2.68667	6.28667	4.01333	6.15667	2.25667	1.31333	2.57889	1	9.49	2.58	5.88	2.62	0	1.93	3	3.13	9.24	3.83	5.79	7.03	2.42	2.59	5.27	6.99	6.21	3.04	0	3.73	1.02	0	2.92	0	2.98	6.3	2.59	4.23	1.85	6.26	3.55	0	0	6.02	2.07	2.95	0.92	2.12	0.87	0.9	2.81
Pip5k1bos	0	0	0	0	0	0	0	0	0	0	0	0	0	0	0	0	0	0	0	0	0	0	0	0	0	0	0	0	0	0	0	0	0	0	0	0	0	0	0	0	0	0	0	0	0	0	0	0	0	0
Pip5k1c	1382.01	918.877	1231.83	1179.61	1358.33	1210.58	1273.83	1433.28	1402	1369.2	1164	1394.51	1337.51	1624.82	968.5	829.78	958.35	1155.35	1242.34	1297.81	1067.86	1291.83	1179.14	1254.63	1240.84	1579.51	1393.82	1228.65	1009.26	1204.93	1387.12	1229.43	1462.44	1488.02	1206.09	1405.32	1399.89	1385.07	1409.46	1516.94	1550.4	1267.32	1247.49	1698.46	1291.47	1558.31	1499.07	1453.02	1420.13	1540.19
Pip5kl1	0	0	0.626667	0.403333	0	0	0	0.402222	0	0	0	0	0	0	0	0	0	0.92	0.96	0	0	1.21	0	0	0	0	0	0	0	0	0	0	0	0	0	0	0	1.85	2.35	0	0	0	1	0	0.98	0	1.06	0	0	0
Pipox	10589.3	5217.69	5538.96	8970.18	9702.85	8745.88	9819.46	7731.3	11264.9	10199.4	9476.58	11404.1	11147.4	10043.3	5570.31	4918.72	5164.05	4734.09	5089.08	6793.71	8951.51	9443.58	8515.45	9253.72	9802.36	10052.5	8383.19	9389.56	8464.89	9923.57	10363.3	9171.51	7328.67	7790	8306.7	9377.14	8948.6	6026.01	8543.61	6980.05	7404.93	6601.21	9373.24	5548.24	5774.72	8332.04	9828.39	9500.57	7422.76	6076.58
Pir	596.728	349.45	382.613	418.753	494.687	425.087	534.11	622.126	653.6	586.57	565.2	581.68	655.68	537.64	397.6	313.92	336.83	277.99	414.75	455.1	410.98	429.8	415.48	493.42	540.77	449.87	376.35	431.59	467.32	526.58	598.02	477.73	998.41	702.76	504.94	409.06	596.69	350.66	529.82	515.99	670.36	395.98	598.68	912.96	814.42	571.65	586.45	572.53	599.09	867.82
Pira2	1.26333	1.63	0.306667	0.39	0.35	1.32333	1.45	1.29111	0	3.16	1.72	0	0.87	1.83	2.89	2	0	0.92	0	0	1.17	0	0	1.05	0	0	3.04	0	0.93	1.02	2.36	0.97	0	0.99	0	0.86	1.69	1.85	0.78	4.43	1.03	0	5.01	0	0	2.75	2.12	1.73	0	0
Pirb	48.9217	67.03	56.9033	65.8767	52.5067	58.76	56.76	58.3139	37.92	67.99	65.48	13.45	40.11	68.58	72.2	57.98	70.91	52.64	78.54	39.53	87.82	59.33	50.48	48.5	53.1	55.92	89.27	36.64	50.37	60.09	50.72	59.47	94.56	105.36	46.8	32	38.93	45.34	122.09	37.24	93.99	66.15	51.14	49.74	56.07	46.72	19.12	63.33	33.38	47.69
Pirt	0	0	0	0	0	0	0	0	0	0	0	0	0	0	0	0	0	0	0	0	0	0	0	0	0	0	0	0	0	0	0	0	0	0	0	0	0	0	0	0	0	0	0	0	0	0	0	0	0	0
Pisd	736.562	677.663	685.643	747.013	664.93	658.39	665.887	725.95	706.49	724.13	841.77	703.56	758.56	684.86	671.02	700.82	661.15	683.42	653.26	720.25	717.76	751.85	771.43	700.06	660.94	633.79	666.48	680	628.69	644.73	728.95	623.98	719.12	702.76	732.65	683.2	733.8	678.19	698.08	630.36	778.81	643.58	658.84	749.23	746.55	852.9	876.49	824.1	675.78	682.66
Pisd-ps1	909.292	1036.82	961.337	1371.16	1153.8	939.063	803.553	1080.27	936	904.37	1105.41	890.17	966.95	652.85	1022.41	911.76	1176.3	990.96	823.76	1069.29	1417.96	1263.99	1431.54	1150.26	1243.63	1067.51	1061.09	814.93	941.17	764.92	865.77	779.97	1235.92	1067.56	974.77	1174.41	1348.26	691.15	1137.9	853.78	1381	946.94	796.23	877.73	787.86	1395.24	1433.2	1285.6	1051.11	1006.22
Pisd-ps2	194.713	154.047	167.56	221.557	163.16	189.11	146.453	197.207	202.57	219.77	237.8	172.32	201.41	134.41	164.63	137.96	159.55	189.33	148.47	164.88	233.01	215.51	216.15	136.01	173.27	180.2	211	169.78	186.55	147.69	163.95	127.72	204.52	182.9	188.11	205.82	253.91	134.16	202.69	132.1	273.72	176.73	159.45	160.62	131.8	283.99	235.86	265.45	186.76	171.13
Pisrt1	0	0	0	0	0	0	0	0	0	0	0	0	0	0	0	0	0	0	0	0	0	0	0	0	0	0	0	0	0	0	0	0	0	0	0	0	0	0	0	0	0	0	0	0	0	0	0	0	0	0
Pithd1	943.358	516.133	898.18	717.077	836.46	791.167	769.737	580.688	942.98	874.33	1161.42	885.97	1002.7	792.75	502.54	485.87	559.99	797.94	868.77	1027.83	748.2	731.27	671.76	848.72	767.14	893.52	820.67	813.14	739.69	774.09	761.97	773.15	479.42	623.24	761.46	548.29	603.46	400.62	624.51	492.05	398.7	502.77	656.84	395.86	459.34	664.18	792.56	803.28	661.34	584.47
Pitpna	1491.52	1767.18	1569.02	1582.49	1475.6	1490.84	1471.56	1602.19	1507.77	1418.21	1488.82	1478.57	1578.16	1477.6	1667.44	1769.54	1864.56	1573.72	1648.47	1484.86	1625.2	1550.93	1571.33	1559.33	1430.88	1436.6	1568.3	1412.72	1491.5	1503.36	1450.82	1460.5	1554.8	1609.29	1588.62	1829.07	1615.71	1603.42	1567.54	1680.96	1533.87	1662.35	1611.51	1666.34	1698.68	1606.86	1427.88	1476.44	1551.86	1554.21
Pitpnb	2590.05	2009.88	2252.8	2240.37	2586.06	2431.68	2546.45	2037.3	2531.58	2741.56	2483.09	2573	2569.52	2641.58	1955.29	1983.48	2090.86	2123.23	2287.36	2347.81	2357.02	2123.59	2240.5	2501.89	2680.1	2576.18	2405.2	2438.53	2451.32	2517.82	2625.62	2495.91	1702.14	2321.99	2286.17	2178.46	2284.33	1702.42	1963.53	1786.46	1798.29	1890.11	1992.58	2032.14	1874.74	2098.81	2301.19	2068.06	2194.26	2195.72
Pitpnc1	568.458	662.287	500.743	793.037	513.253	458.58	584.85	715.116	762.37	531.24	392.02	660.69	542.33	522.1	718.19	445.88	822.79	464.54	550.77	486.92	873.49	763.96	741.66	486.04	526.8	526.92	435.19	481.63	458.92	497.04	600.38	657.13	940.14	588.45	655.25	800.81	495.97	726.3	990.77	787.28	882.1	931.82	927.6	747.16	509.51	537.76	511.02	673.16	643.3	523.68
Pitpnm1	131.967	115.877	216.317	142.577	126.173	149.683	129.747	414.4	112.76	177.08	136.99	119.36	101.14	144.47	106.86	123.97	116.8	229.04	218.39	201.52	151.05	135.6	141.08	143.39	103.4	131.73	219.12	95.61	134.32	122.22	128.57	138.45	411.24	427.42	239.42	457.48	353.78	630.08	330.26	447.72	651.77	526.4	232.65	475.65	496.72	429.66	237.98	239.42	410.52	461.03
Pitpnm2	1900.53	1474.87	2666.39	2493.08	1972.52	1966	1815.76	1947.42	1557.66	1593.71	2294.4	1948.45	2189.37	1819.58	1575.98	1363.64	1484.98	2788.18	2405.17	2805.81	2424.93	2512.23	2542.08	2027.45	1991.21	1898.89	2748.07	1786.23	1363.71	2211.24	1867.19	1368.85	2138.68	1301.15	1498.61	1842.91	1499.76	2184.46	3020.04	2133.11	3027.46	2492.11	2265.34	2034.22	1930.81	1507.01	1569.18	1603.96	1560.88	1443.87
Pitpnm2os1	1.53833	0.346667	1.88667	1.68333	1.29667	3.91	0.716667	0.998333	0	3.16	3.45	0.84	0.87	0.91	0	0	1.04	2.77	0.96	1.93	1.17	0	3.88	0	1.4	2.49	8.12	2.68	0.93	0	1.18	0.97	1.1	0.99	0.9	0.86	0	0	0.78	0	1.03	0	3.01	1.04	0.98	0	0	0	5.41	1.87
Pitpnm2os2	0	0.333333	0	0	0	0	0	0.0433333	0	0	0	0	0	0	0	1	0	0	0	0	0	0	0	0	0	0	0	0	0	0	0	0	0	0	0	0	0	0	0.78	0	0	0	0	0	0	0	0	0	0	0
Pitpnm3	9.09	2.08667	4.77333	9.87333	6.58333	3.51667	5.91	5.94889	6.99	12.65	11.2	5.88	9.59	8.23	0	0	6.26	2.77	2.87	8.68	8.2	8.48	12.94	4.22	5.59	9.94	5.07	2.68	2.8	3.06	5.9	8.77	4.4	11.93	5.4	7.78	5.92	9.25	10.17	5.32	1.03	4.73	4.01	10.36	3.93	3.66	2.12	7.81	2.71	6.55
Pitrm1	1391.85	1158.66	1244.67	1145.59	1100.5	1024.55	1260.62	1065.41	1475.84	1190.54	1188.13	1535.73	1461.32	1499.55	1105.21	1175.69	1195.07	1184.91	1199.23	1349.87	1073.71	1261.57	1101.48	1121.79	999.1	1180.6	766.9	1233.12	1073.62	1289.46	1250.3	1242.11	841.18	997.98	1242.09	1115.61	1258.54	969.64	1126.94	1067.44	936.85	1042.4	1178.3	1114	959.99	1074.6	1135.72	1138.99	994.27	982.84
Pitx1	0	0	0	0	0	0	0	0	0	0	0	0	0	0	0	0	0	0	0	0	0	0	0	0	0	0	0	0	0	0	0	0	0	0	0	0	0	0	0	0	0	0	0	0	0	0	0	0	0	0
Pitx2	0	0	0	0	0	0	0.65	0.101667	0	0	0	0	0	0	0	0	0	0	0	0	0	0	0	0	0	0	0	0	0	0	0	1.95	0	0	0	0	0	0	0	0.89	0	0	0	0	0	0	0	0	0	0.94
Pitx3	2.41667	0.346667	2.18333	3.67667	0	0.31	1.07333	0.569444	0	1.58	7.75	1.68	3.49	0	0	0	1.04	4.62	0	1.93	5.85	0	5.18	0	0	0	0	0	0.93	2.04	1.18	0	0	0.99	1.8	0	0.85	0	0	0.89	0	0	0	0	0	1.83	2.12	0.87	0.9	0
Piwil1	0	0	0	0	0	0	0	0	0	0	0	0	0	0	0	0	0	0	0	0	0	0	0	0	0	0	0	0	0	0	0	0	0	0	0	0	0	0	0	0	0	0	0	0	0	0	0	0	0	0
Piwil2	5.94667	31.4767	16.6833	11.4033	9.02333	15.57	6.92667	13.1978	9.98	3.16	4.31	9.25	3.49	5.49	24.07	36.99	33.37	21.24	17.24	11.57	10.54	13.32	10.35	8.43	11.18	7.46	29.42	9.83	7.46	6.11	5.9	8.77	23.09	7.95	9	18.16	10.16	25.91	13.3	18.62	13.43	17.96	19.05	14.51	23.61	5.5	2.12	5.2	8.12	1.87
Piwil4	0.896667	0	0.963333	0.863333	0	0	0.393333	1.93111	0	0	1.72	0	0	3.66	0	0	0	0	0.96	1.93	0	0	2.59	0	0	0	0	0	0	0	1.18	0	1.1	2.98	1.8	6.05	0.85	1.85	1.57	1.77	9.3	3.78	1	0	0	0	0	0.87	0.9	0.94
Pja1	2165.29	1750.93	1909.52	1944.21	1796.43	1745.11	1919.73	1532.86	2197.29	2140.76	2110.02	2368.74	2010.63	2164.29	1648.18	1703.56	1901.06	1904.35	1862.07	1962.14	1796.16	1975.89	2060.59	1643.68	1741.09	2004.53	1597.72	1960.48	1677.12	2001.42	2025.24	1732.52	1395.36	1786.22	1722.72	1417.42	1693.57	1288.84	1461.89	1428.28	1367.57	1447.82	1594.46	1362.71	1492.12	1640.76	1790.17	1839.91	1433.66	1427.97
Pja2	759.548	1088.87	803.38	636.613	753.557	867.023	800.193	785.906	794.3	713.06	675.48	863.27	662.65	848.53	923.25	1303.66	1039.69	858.9	895.59	655.65	619.4	618.68	671.76	800.22	732.21	728.24	616.77	949.86	1034.44	778.16	753.72	868.7	813.69	824.03	908.17	807.73	903.92	793.85	640.16	680.01	535.05	688	691.94	982.39	848.85	833.66	639.57	687.91	875.18	992.19
Pkd1	768.517	685.943	722.413	840.847	777.997	799.557	852.843	747.842	813.26	602.39	785.77	734.66	865.81	809.21	694.12	708.82	654.89	709.28	713.6	744.36	703.71	951.62	867.21	685.3	793.69	855	825.74	780.08	792.85	883.07	778.49	896.97	821.38	808.12	693.95	810.33	709.25	769.79	943.81	742.95	832.52	750.37	671.88	702.6	720.98	681.59	647.01	755.57	638.79	760.27
Pkd1l1	0.56	0.333333	0.936667	1.19667	0	0	0	5.15722	0	1.58	0	0	0.87	0.91	0	1	0	1.85	0.96	0	1.17	2.42	0	0	0	0	0	0	0	0	0	0	5.5	7.95	0	1.73	21.16	5.55	3.13	7.98	3.1	1.89	3.01	11.4	0.98	6.41	2.12	1.73	4.51	4.68
Pkd1l2	0.151667	0.32	0.32	0	0	0.623333	0	0.163889	0	0	0	0	0	0.91	0.96	0	0	0	0.96	0	0	0	0	0	0	0	0	0	1.87	0	0	0	1.1	0.99	0	0.86	0	0	0	0	0	0	0	0	0	0	0	0	0	0
Pkd1l3	0.708333	0.666667	1.56333	0	2.64	0.943333	0.99	0.579444	0	1.58	0	0.84	0	1.83	0	2	0	2.77	1.92	0	0	0	0	0	4.19	3.73	1.01	0.89	0.93	1.02	0	1.95	1.1	0.99	0	0	0	0	0.78	0.89	0	1.89	2.01	0	0.98	0.92	0	0.87	0	0
Pkd2	99.6633	118.503	95.83	106.803	81.2	98.8467	100.723	102.171	95.79	123.32	105.97	72.29	86.32	114.29	129	115.97	110.54	113.6	95.79	78.1	112.41	99.28	108.72	76.96	79.65	86.99	110.57	98.29	87.68	88.61	101.44	112.12	97.86	124.25	140.41	78.7	79.56	129.53	119.74	108.16	83.67	93.56	90.25	160.62	89.51	65.04	65.87	91.08	112.78	108.48
Pkd2l1	0	0	0	0	0	0	0	0.0511111	0	0	0	0	0	0	0	0	0	0	0	0	0	0	0	0	0	0	0	0	0	0	0	0	0	0	0	0	0	0	0	0	0	0	0	0	0	0.92	0	0	0	0
Pkd2l2	1.6	2.28333	2.20667	1.65667	1.28	0.646667	1.12667	1.37278	0	0	4.31	1.68	0.87	2.74	4.81	1	1.04	2.77	1.92	1.93	1.17	1.21	2.59	1.05	2.79	0	1.01	0	0.93	1.02	2.36	0	1.1	0	0.9	0.86	2.54	1.85	0.78	2.66	1.03	0.95	2.01	1.04	2.95	0.92	4.25	0.87	0	0
Pkdcc	1019.82	1103.27	672.757	783.817	1128.64	1051.7	1046.54	963.476	1234.36	943.89	1132.12	922.11	880.63	1005.8	1113.87	1142.7	1053.25	671.42	601.53	745.32	681.46	801.49	868.5	1049.04	1038.23	1298.65	1069.2	1206.31	879.6	941.13	1124.09	1074.41	1132.56	972.13	926.17	689.25	980.94	775.34	856.16	852	861.45	647.36	960.69	822.81	1012.13	1146.97	1591.5	1079.14	996.08	1039.88
Pkdrej	0.716667	1.66	0	0	0.816667	0.31	0.716667	0.617778	0	0	0	1.68	2.62	0	2.89	0	2.09	0	0	0	0	0	0	1.05	1.4	0	0	0	0.93	0	1.18	0.97	1.1	0	0.9	0.86	0.85	0	0	1.77	2.07	0	0	0	0	0	0	1.73	0.9	0.94
Pkhd1	188.467	101.903	187.633	127.477	187.373	230.773	189.807	216.853	155.67	229.25	155.09	200.9	161.3	228.59	92.42	83.98	129.31	197.64	171.46	193.8	127.63	152.55	102.25	172.91	136.94	252.27	245.49	211.77	235.06	148.71	205.24	215.47	222.11	216.69	154.81	158.26	146.42	299.77	154.17	259.77	168.36	127.58	206.58	318.14	329.51	184.14	276.23	255.9	246.31	178.61
Pkhd1l1	5.23	15.3567	29.2233	33.0967	32.7333	56.1533	60.0933	7.345	6.99	1.58	4.31	5.04	5.23	8.23	31.77	7	7.3	17.55	41.19	28.93	31.61	13.32	54.36	8.43	25.15	64.62	20.29	45.57	102.6	26.48	66.05	87.75	13.19	0.99	14.4	3.46	3.39	7.4	16.43	9.75	3.1	12.29	10.03	2.07	7.87	2.75	0	0.87	2.71	21.51
Pkia	11.9933	18.1933	19.2933	15.3633	16.2367	21.97	23.6	20.2806	6.99	14.23	14.65	10.09	10.46	15.54	24.07	18	12.51	16.62	29.69	11.57	22.25	10.9	12.94	16.87	6.99	24.85	20.29	23.23	22.39	19.35	21.23	30.22	19.79	25.84	19.8	16.43	11.85	26.83	36.78	20.39	13.43	26.46	14.04	25.91	27.54	12.83	9.56	13.01	9.02	35.54
Pkib	6.66333	2.96333	7.20667	2.85333	6.97333	10.63	2.51	7.18667	3.99	9.49	6.03	2.52	6.98	10.97	3.85	4	1.04	12.01	4.79	4.82	2.34	3.63	2.59	11.6	5.59	3.73	16.23	4.47	11.19	2.04	3.54	1.95	12.1	18.89	3.6	6.92	0.85	4.63	4.7	4.43	11.36	16.07	2.01	5.18	11.8	3.66	2.12	3.47	5.41	12.16
Pkig	360.02	546.773	438.137	437.7	372.71	391.703	377.953	466.097	338.28	387.36	339.46	344.64	344.4	405.98	570.89	519.86	549.57	435.91	418.58	459.92	437.92	409.22	465.96	351.09	373.09	393.95	472.72	361	341.39	365.65	376.27	391.94	537.69	369.77	375.33	442.78	420.64	602.32	463.3	527.52	646.6	546.24	390.09	508.81	568.52	422.33	373.97	425.93	380.75	387.15
Pklr	5185.31	5585.26	3765.78	3906.66	4077.39	4676.63	7653.15	6913.31	6583.9	5293.4	3623.83	5696.58	4812.95	5101.21	6764.09	3982.96	6008.73	3588.89	4411.88	3296.58	3126.29	4414.27	4179.42	3238.85	5410.51	3582.8	3581.93	5506.14	4941.82	8022.99	7712.92	7223.53	6269.78	4892.48	6521.87	10188.3	6031.19	4993.45	5502.44	10307.4	7852.17	7512.24	7645.41	6519.23	7651.43	6650.06	9103.82	6826.15	5854.66	4117.45
Pkm	167.057	156.973	270.007	201.61	182.473	190.627	205.26	302.842	138.7	205.54	183.52	111.8	173.51	189.27	160.77	134.96	175.19	226.27	374.52	209.23	222.47	161.03	221.33	170.8	169.08	207.54	175.5	128.67	267.71	157.87	200.52	257.39	513.5	469.17	175.51	181.61	159.12	383.04	343.56	297.89	271.66	576.48	261.73	316.07	264.59	218.03	148.74	194.31	383.45	292.7
Pkmyt1	12.785	5.70667	17.4967	16.4967	55.4033	33.98	31.2	96.8894	10.98	11.07	12.92	6.72	13.08	21.94	5.78	3	8.34	8.31	24.9	19.28	10.54	16.95	22	44.28	23.75	98.18	17.25	4.47	80.22	10.19	42.46	40.95	59.38	63.62	103.51	115.88	88.87	123.98	39.91	78.91	113.62	68.99	47.13	84.97	90.49	222.62	149.8	97.16	110.07	85.1
Pkn1	1122.96	836.273	921.02	976.44	1058.78	1009.87	996.263	1070.15	1026.8	1114.65	1173.48	1061.65	1101.22	1259.99	857.79	768.8	882.23	904.15	882.18	976.73	936.72	946.78	1045.82	1005.82	1006.09	1164.44	1187.89	947.18	894.53	1099	1047.42	842.37	1069.89	1143.1	907.27	906.32	964.01	1170.41	1339.02	1047.94	1287	1174.7	1016.85	879.8	1017.04	1015.05	1161.22	1146.8	1071.87	944.5
Pkn2	830.373	807.74	765.253	634.19	685.607	784.253	827.643	847.52	823.24	765.23	800.41	906.14	840.52	846.7	738.41	831.78	853.03	772.08	837.17	686.51	642.82	669.53	590.22	768.6	646.97	641.25	579.24	991.86	781.66	786.31	743.1	953.52	741.11	906.53	864.96	886.43	898.84	780.89	826.42	701.29	656.93	887.41	842.36	983.43	829.18	819	815.93	822.36	962.69	1029.6
Pkn3	47.5033	26.84	54.3667	37.08	63.3467	50.13	45.0167	70.3922	44.9	45.85	56.86	39.51	54.93	42.97	24.07	20.99	35.46	76.65	48.85	37.6	37.47	37.53	36.24	46.39	74.06	69.59	38.55	44.68	67.16	44.82	42.46	47.77	40.68	64.61	96.31	63.13	69.4	67.54	58.69	53.19	64.04	50.09	59.17	52.85	49.18	132.84	108.37	76.34	83.01	77.62
Pknox1	403.618	673.623	359.73	568.953	462.96	385.08	450.867	449.036	432.07	328.86	483.35	421.13	335.69	420.61	665.24	726.81	628.82	310.31	373.56	395.32	655.7	503.66	547.5	522.94	469.51	396.43	323.6	412.83	418.81	477.69	429.35	445.56	431.03	397.6	405.03	426.35	414.72	601.4	414.78	414.92	424.53	566.09	409.15	492.23	509.51	437.9	486.59	425.93	407.81	417.08
Pknox2	7.6	1.64333	5.06667	6.04667	2.57667	4.42333	10.0467	4.58444	6.99	9.49	3.45	6.72	5.23	13.72	2.89	1	1.04	4.62	3.83	6.75	10.54	2.42	5.18	1.05	4.19	2.49	6.09	6.25	0.93	9.17	14.15	6.82	3.3	5.96	6.3	7.78	4.23	0.93	7.04	7.09	0	5.67	14.04	2.07	4.92	0.92	3.19	2.6	1.8	4.68
Pkp1	3.2	10.3133	23.95	8.36333	14.0533	7.30667	4.34	42.0283	1	7.91	4.31	4.2	0.87	0.91	11.55	10	9.39	29.55	19.16	23.14	3.51	6.05	15.53	27.41	9.78	4.97	8.12	4.47	9.33	2.04	7.08	3.9	42.88	18.89	27	63.13	16.93	56.44	3.91	31.92	85.73	22.68	19.05	115.03	99.34	40.31	13.81	3.47	60.45	35.54
Pkp2	1020.12	1282.72	1006.2	1002.11	1075.44	896.523	934.91	1143.55	956.95	804.76	1166.59	1080.98	1028.86	1082.6	1186.07	1408.63	1253.47	971.57	1014.37	1032.65	1037.41	1046.06	922.86	1111.25	1032.64	1082.42	818.64	1046.36	824.57	897.33	935.36	972.04	1113.87	989.03	886.56	1326.62	1093.5	1191.69	874.16	1024	1016.38	1299.45	768.15	1539.91	1348.52	1280.73	1375.83	990.65	1236.07	1228.78
Pkp3	25.3833	17.69	24.99	27.07	29.8133	25.5433	15.2033	12.9217	27.94	28.46	26.71	21.01	24.41	23.77	13.48	24.99	14.6	23.09	27.78	24.1	23.42	25.43	32.36	25.3	29.34	34.8	38.55	25.02	13.06	19.35	16.51	9.75	14.29	32.8	26.1	4.32	12.7	1.85	30.52	3.55	5.16	6.62	19.05	2.07	6.89	15.57	12.75	19.08	9.92	9.35
Pkp4	2758.76	1639.03	2420.02	2850.73	2620.06	2261.66	2566.26	2692.01	2597.44	2768.44	2801.88	3012.62	2848.53	2523.63	1807.03	1128.71	1981.36	2197.11	2627.4	2435.56	2675.5	2917.82	2958.86	2556.71	2736	2567.48	1973.05	2513.59	2298.35	2638	2561.93	2498.84	2300.31	2468.11	2828	3531.88	2657.58	2636.9	2969.95	2731.56	2576.08	3031.74	2669.47	2623.86	2330.15	2750.17	2743.15	2522.61	2531.7	2552.95
Pla1a	967.358	605.117	595.723	869.58	1174.14	1054.32	1165.25	1642.21	1164.51	1062.47	718.56	987.68	879.76	991.17	618.07	553.86	643.42	566.13	527.78	693.26	848.9	849.92	909.92	1002.65	1253.42	1266.34	1021.52	1046.36	1095.07	1084.74	1264.45	1146.56	2354.19	1651.04	918.97	1006.64	1298.32	1437.8	1245.89	1884.87	2403.58	1557.45	1255.52	2756.5	2528.84	1478.61	1180.34	1108.63	1543.74	1948.85
Pla2g10	0.14	0	0	0	0	0	0	0	0	0	0	0.84	0	0	0	0	0	0	0	0	0	0	0	0	0	0	0	0	0	0	0	0	0	0	0	0	0	0	0	0	0	0	0	0	0	0	0	0	0	0
Pla2g10os	0	0	0	0	0	0	0	0	0	0	0	0	0	0	0	0	0	0	0	0	0	0	0	0	0	0	0	0	0	0	0	0	0	0	0	0	0	0	0	0	0	0	0	0	0	0	0	0	0	0
Pla2g12a	849.058	1000.72	856.91	734.15	764.063	689.133	692.41	565.976	906.06	784.21	779.73	831.33	939.92	853.1	1050.33	902.76	1049.08	796.1	796.94	977.69	658.04	708.27	836.14	807.6	905.48	579.11	858.2	779.19	430.01	743.53	786.74	546.96	493.71	543.72	611.14	466.13	507.82	437.63	859.29	540.81	538.15	535.85	697.95	437.31	487.87	631.2	634.26	720	534.13	510.59
Pla2g12b	1964.52	1811.16	2292.29	1696.09	2296.23	2035.54	1865.06	1994.02	1964.79	1962.1	2086.76	1923.24	1919.08	1931.13	1785.85	1842.52	1805.12	2313.48	2062.26	2501.12	1463.62	1791.86	1832.78	2304.73	2376.88	2207.09	2200.28	1937.25	1969.08	1791.6	2025.24	1778.34	2218.94	1853.82	1710.12	1792.75	2451.91	1962.41	1378.94	1580.77	2035.86	1547.05	1531.29	2288.11	2506.21	2503.74	2525.36	2115.77	1718.77	2170.48
Pla2g15	467.238	416.587	527.127	746.823	523.65	542.603	465.16	431.114	472.99	507.52	385.99	480.81	456.88	499.24	398.57	429.89	421.3	531.96	524.9	524.52	838.36	744.59	657.52	467.06	519.81	584.08	637.06	421.76	568.99	428.8	469.45	497.23	483.81	449.29	459.93	447.97	441.8	318.28	557.21	396.3	456.55	400.7	506.42	330.57	368.85	426.91	388.84	529.16	442.1	355.36
Pla2g16	271.815	208.907	227.453	290.133	244.53	279.853	271.95	368.583	234.5	339.93	217.98	273.19	277.27	288.02	219.5	229.94	177.28	197.64	186.78	297.94	299.75	283.31	287.34	206.65	247.33	279.61	293.17	260.03	286.36	252.6	301.96	261.29	343.07	631.19	315.02	364.95	321.62	492.22	282.52	378.57	566.03	295.8	272.76	401.04	376.72	395.76	188.05	300.15	405.11	303.92
Pla2g1b	0	0	0	0	0	0	0	0.156667	0	0	0	0	0	0	0	0	0	0	0	0	0	0	0	0	0	0	0	0	0	0	0	0	0	0	0	0	0	0.93	0	0	0	0.95	0	0	0	0	0	0	0	0.94
Pla2g2a	0	0	0	0	0	0	0	0.418333	0	0	0	0	0	0	0	0	0	0	0	0	0	0	0	0	0	0	0	0	0	0	0	0	2.2	0	0.9	0	0	0	0	4.43	0	0	0	0	0	0	0	0	0	0
Pla2g2c	0	0	0.32	0	0	0	0	0	0	0	0	0	0	0	0	0	0	0	0	0.96	0	0	0	0	0	0	0	0	0	0	0	0	0	0	0	0	0	0	0	0	0	0	0	0	0	0	0	0	0	0
Pla2g2d	0.843333	0	0.306667	1.25333	0	0	0	5.71056	0	1.58	0.86	0.84	0.87	0.91	0	0	0	0.92	0	0	1.17	0	2.59	0	0	0	0	0	0	0	0	0	0	88.47	0.9	0	0	0	1.57	0	1.03	0	0	0	10.82	0	0	0	0	0
Pla2g2e	0.143333	0	0	1.21	0	0	0	13.5728	0	0	0.86	0	0	0	0	0	0	0	0	0	0	3.63	0	0	0	0	0	0	0	0	0	0	31.89	6.96	9	7.78	8.46	65.69	16.43	11.53	1.03	4.73	7.02	19.69	15.74	3.66	2.12	0.87	27.97	3.74
Pla2g2f	0	0	0	0	0	0	0	0	0	0	0	0	0	0	0	0	0	0	0	0	0	0	0	0	0	0	0	0	0	0	0	0	0	0	0	0	0	0	0	0	0	0	0	0	0	0	0	0	0	0
Pla2g3	1.68	0	0.306667	1.96333	2.04667	1.25667	1.79	2.67444	0	1.58	0	5.88	2.62	0	0	0	0	0.92	0	0	4.68	1.21	0	2.11	2.79	1.24	1.01	0.89	1.87	2.04	2.36	0.97	1.1	0.99	3.6	2.59	2.54	2.78	4.7	2.66	3.1	1.89	1	5.18	2.95	0.92	2.12	0.87	5.41	3.74
Pla2g4a	7.35833	4.62333	9.51667	6.14333	9.69667	16.27	13.2667	11.8506	5.99	6.32	10.34	1.68	6.1	13.72	5.78	6	2.09	7.39	7.66	13.5	7.03	3.63	7.77	8.43	6.99	13.67	10.14	11.62	27.05	7.13	14.15	18.52	14.29	31.81	13.5	12.97	7.62	7.4	14.87	25.71	5.16	13.23	10.03	6.22	7.87	9.16	5.31	4.34	13.53	10.29
Pla2g4b	9.1	26.1833	15.0733	13.8433	12.0667	12.88	12.0667	10.0461	10.98	4.74	12.92	10.93	10.46	4.57	15.4	34.99	28.16	22.17	14.37	8.68	16.39	10.9	14.24	9.49	16.77	9.94	11.16	11.62	15.86	9.17	15.33	11.7	5.5	11.93	8.1	12.97	5.08	13.88	12.52	9.75	5.16	4.73	14.04	7.25	9.84	11.91	19.12	6.94	9.02	13.09
Pla2g4c	0.44	0.68	1.89333	0.82	3.17667	1.31	1.36667	2.7	0	0	0.86	0	0.87	0.91	0	1	1.04	1.85	3.83	0	1.17	0	1.29	3.16	1.4	4.97	3.04	0.89	0	0	1.18	2.92	0	2.98	5.4	4.32	3.39	7.4	2.35	3.55	1.03	0.95	1	2.07	3.93	2.75	1.06	0	3.61	2.81
Pla2g4c-ps	0	0	0.64	0	0	0	0	0	0	0	0	0	0	0	0	0	0	0	1.92	0	0	0	0	0	0	0	0	0	0	0	0	0	0	0	0	0	0	0	0	0	0	0	0	0	0	0	0	0	0	0
Pla2g4d	0	0	0	0	0	0	0	0	0	0	0	0	0	0	0	0	0	0	0	0	0	0	0	0	0	0	0	0	0	0	0	0	0	0	0	0	0	0	0	0	0	0	0	0	0	0	0	0	0	0
Pla2g4e	0	0	0	0	0	0	0	0.0961111	0	0	0	0	0	0	0	0	0	0	0	0	0	0	0	0	0	0	0	0	0	0	0	0	0	0	0	1.73	0	0	0	0	0	0	0	0	0	0	0	0	0	0
Pla2g4f	0.143333	2.03	1.23	0	0	0.336667	0	1.55611	0	0	0.86	0	0	0	0.96	2	3.13	3.69	0	0	0	0	0	0	0	0	1.01	0	0	0	0	0	0	6.96	0.9	1.73	0	5.55	0	1.77	3.1	0	0	2.07	1.97	0	2.12	0	0.9	0.94
Pla2g5	2.59167	0	1.28333	2.75667	0	1.32333	0.323333	2.21667	2	3.16	2.58	3.36	2.62	1.83	0	0	0	0	0.96	2.89	5.85	2.42	0	0	0	0	3.04	0	0.93	0	0	0.97	0	4.97	4.5	0	1.69	1.85	6.26	2.66	0	0.95	5.01	5.18	1.97	0	2.12	0.87	0	1.87
Pla2g6	2199.78	1494.7	2207.22	2905.03	2027.26	1669.24	1801.52	2145.64	1981.76	2001.63	2265.97	2318.31	2333.23	2297.79	1656.85	1278.67	1548.59	2166.64	2262.45	2192.58	2310.18	3534.08	2870.84	1989.49	2144.92	1947.36	1741.76	1650.41	1615.56	1896.51	2035.86	1472.2	2597.2	1575.49	1686.72	2160.3	1927.17	2260.33	1971.36	1988.6	2994.4	2506.28	2375.65	2237.33	2223.92	2005.37	2205.57	2068.92	1923.58	1913.31
Pla2g7	22.4267	52.97	61.4033	51.6533	29.8933	44.39	26.43	68.0994	13.97	34.78	26.71	13.45	20.05	25.6	60.65	42.99	55.27	75.73	71.84	36.64	60.89	43.59	50.48	27.41	34.93	27.34	96.37	11.62	25.18	30.56	22.41	26.32	138.55	147.11	23.4	38.92	18.62	179.49	86.09	67.38	108.46	58.59	42.12	55.96	88.52	31.15	21.25	42.51	49.62	28.05
Pla2r1	87.5217	46.17	50.24	57.8733	56.2733	87.2067	89.88	92.3733	75.84	79.05	79.27	76.49	102.01	112.47	57.76	37.99	42.76	50.79	52.68	47.25	65.57	47.22	60.83	34.79	65.68	68.35	93.33	97.4	70.89	69.26	87.28	113.1	111.06	106.36	112.51	80.43	79.56	80.49	120.52	107.28	56.81	107.74	118.33	74.61	112.13	64.13	41.43	103.23	76.69	109.41
Plaa	1415.38	2253.47	1510.02	1241.34	1413.9	1315.51	1503.19	1438.82	1366.07	1203.19	1647.35	1418.89	1402.03	1454.75	2081.41	2423.37	2255.62	1473.98	1663.79	1392.3	1337.16	1254.3	1132.55	1652.11	1379.18	1210.42	943.41	1391.28	1611.83	1384.19	1493.28	1632.09	1266.71	1389.62	1550.81	1443.37	1498.06	1491.47	1263.89	1313.91	1097.98	1540.44	1319.69	1995.87	1486.22	1454.79	1550.06	1287.33	1513.96	1434.52
Plac1	0	0	0	0	0	0	0	0.0522222	0	0	0	0	0	0	0	0	0	0	0	0	0	0	0	0	0	0	0	0	0	0	0	0	0	0	0	0	0	0	0	0	0	0	0	0	0	0	0	0	0	0.94
Plac8	103.548	123.013	138.693	116.153	135.27	207.057	130.337	180.224	99.79	110.67	99.08	73.97	74.11	163.67	155	114.97	99.07	137.61	172.41	106.06	135.82	88.38	124.26	144.44	138.34	123.03	242.45	148.33	230.39	111.02	141.54	138.45	195.72	355.85	130.51	136.64	126.11	187.82	222.26	210.12	298.51	172	139.39	240.42	170.16	142	86.06	144.87	143.46	142.14
Plac8l1	0	0.333333	0	0	0	0	0	0.0511111	0	0	0	0	0	0	0	1	0	0	0	0	0	0	0	0	0	0	0	0	0	0	0	0	0	0	0	0	0	0	0	0	0	0	0	0	0	0.92	0	0	0	0
Plac9a	0	0	0	0	0	0	0	0	0	0	0	0	0	0	0	0	0	0	0	0	0	0	0	0	0	0	0	0	0	0	0	0	0	0	0	0	0	0	0	0	0	0	0	0	0	0	0	0	0	0
Plac9b	0	0	0	0	0	0	0	0	0	0	0	0	0	0	0	0	0	0	0	0	0	0	0	0	0	0	0	0	0	0	0	0	0	0	0	0	0	0	0	0	0	0	0	0	0	0	0	0	0	0
Plag1	3.92	0.976667	2.22	0	1.75667	4.27333	2.97	0.832222	4.99	6.32	6.89	0.84	1.74	2.74	1.93	1	0	1.85	1.92	2.89	0	0	0	5.27	0	0	1.01	7.15	4.66	3.06	0	5.85	0	0	0.9	1.73	1.69	0	3.13	0	0	0	1	0	0	1.83	1.06	0.87	0.9	1.87
Plagl1	9.86167	14.0833	9.7	3.66	9.37667	12.9733	10.6567	28.1544	9.98	6.32	10.34	10.09	8.72	13.72	12.52	12	17.73	16.62	7.66	4.82	2.34	6.05	2.59	9.49	11.18	7.46	5.07	15.19	18.66	12.22	7.08	12.67	24.19	26.84	43.2	21.62	54.17	27.76	18.78	18.62	9.3	40.64	16.04	44.56	17.7	32.98	47.81	16.48	18.04	28.05
Plagl2	192.432	162.023	178.223	142.74	149.59	184.167	190.78	201.417	241.48	169.17	173.18	184.93	188.33	197.5	160.77	194.95	130.35	204.1	167.62	162.95	145.19	156.18	126.85	151.82	122.97	173.98	189.7	213.56	149.24	196.58	193.44	182.32	177.03	202.78	188.11	225.72	191.28	241.48	169.04	209.23	163.2	206.02	201.56	160.62	220.33	236.36	226.29	197.78	204.81	203.86
Plat	4.985	5.02333	18.0833	15.5067	8.68333	12.1467	18.0967	30.1428	2.99	7.91	1.72	7.57	6.98	2.74	4.81	4	6.26	12.01	27.78	14.46	5.85	10.9	29.77	6.33	9.78	9.94	7.1	11.62	17.72	4.07	14.15	36.07	35.19	22.86	22.5	12.97	11	87.9	14.87	28.37	41.32	20.79	9.03	109.85	37.38	12.83	4.25	14.75	9.02	47.69
Platr1	0	0	0	0	0	0	0	0.0483333	0	0	0	0	0	0	0	0	0	0	0	0	0	0	0	0	0	0	0	0	0	0	0	0	0	0	0	0	0	0	0	0	0	0	0	0	0	0	0	0.87	0	0
Platr10	0	0	0	0	0	0	0	0	0	0	0	0	0	0	0	0	0	0	0	0	0	0	0	0	0	0	0	0	0	0	0	0	0	0	0	0	0	0	0	0	0	0	0	0	0	0	0	0	0	0
Platr11	0	0	0	0	0	0	0	0	0	0	0	0	0	0	0	0	0	0	0	0	0	0	0	0	0	0	0	0	0	0	0	0	0	0	0	0	0	0	0	0	0	0	0	0	0	0	0	0	0	0
Platr12	0	0	0	0	0	0	0	0	0	0	0	0	0	0	0	0	0	0	0	0	0	0	0	0	0	0	0	0	0	0	0	0	0	0	0	0	0	0	0	0	0	0	0	0	0	0	0	0	0	0
Platr13	0	0	0	0	0	0	0	0	0	0	0	0	0	0	0	0	0	0	0	0	0	0	0	0	0	0	0	0	0	0	0	0	0	0	0	0	0	0	0	0	0	0	0	0	0	0	0	0	0	0
Platr14	0.433333	0.666667	0	0.403333	1.29667	0.596667	0	1.32833	0	0	0.86	0	1.74	0	0.96	0	1.04	0	0	0	0	1.21	0	0	1.4	2.49	0	1.79	0	0	0	0	1.1	0	0.9	3.46	1.69	2.78	0	2.66	1.03	1.89	1	1.04	0	2.75	0	0	3.61	0
Platr15	0	0	0	0	0	0	0	0	0	0	0	0	0	0	0	0	0	0	0	0	0	0	0	0	0	0	0	0	0	0	0	0	0	0	0	0	0	0	0	0	0	0	0	0	0	0	0	0	0	0
Platr16	0	0	0	0	0	0	0	0	0	0	0	0	0	0	0	0	0	0	0	0	0	0	0	0	0	0	0	0	0	0	0	0	0	0	0	0	0	0	0	0	0	0	0	0	0	0	0	0	0	0
Platr17	0	0	0	0	0	0	0	0	0	0	0	0	0	0	0	0	0	0	0	0	0	0	0	0	0	0	0	0	0	0	0	0	0	0	0	0	0	0	0	0	0	0	0	0	0	0	0	0	0	0
Platr19	1.03833	0.346667	1.88667	1.17	1.46667	2	0.786667	0.382222	1	0	1.72	1.68	0	1.83	0	0	1.04	2.77	0.96	1.93	3.51	0	0	3.16	0	1.24	5.07	0	0.93	0	2.36	0	1.1	0.99	0	0	0.85	0	0	0	0	0	0	0	0	0.92	2.12	0	0.9	0
Platr2	0	0	0	0	0	0	0	0	0	0	0	0	0	0	0	0	0	0	0	0	0	0	0	0	0	0	0	0	0	0	0	0	0	0	0	0	0	0	0	0	0	0	0	0	0	0	0	0	0	0
Platr20	0	0	0	0	0	0	0	0	0	0	0	0	0	0	0	0	0	0	0	0	0	0	0	0	0	0	0	0	0	0	0	0	0	0	0	0	0	0	0	0	0	0	0	0	0	0	0	0	0	0
Platr21	0	0	0	0	0	0	0	0.106667	0	0	0	0	0	0	0	0	0	0	0	0	0	0	0	0	0	0	0	0	0	0	0	0	0	0	0	0	0	0	0	0.89	1.03	0	0	0	0	0	0	0	0	0
Platr22	18.6533	3.36667	9.51333	10.9433	27.07	26.9033	21.7333	29.7639	13.97	15.81	24.99	27.74	15.69	13.72	2.89	2	5.21	7.39	8.62	12.53	15.22	7.26	10.35	40.06	23.75	17.4	30.43	23.23	27.05	14.26	29.49	21.45	28.59	24.85	20.7	28.54	31.32	43.49	7.83	35.46	24.79	33.08	23.06	47.67	43.28	11.91	20.19	16.48	49.62	44.89
Platr23	0.728333	0	0.64	0.833333	0.35	1.63667	0.34	0.449444	0	0	1.72	0	1.74	0.91	0	0	0	0	1.92	0	0	1.21	1.29	1.05	0	0	3.04	0	1.87	1.02	0	0	0	0	0	0	1.69	0	0.78	2.66	0	0	0	1.04	0.98	0	0	0	0	0.94
Platr25	9.07333	4.31667	3.48333	2.82667	4.38667	4.99	5.34	6.98278	9.98	7.91	12.06	6.72	10.46	7.31	5.78	3	4.17	2.77	4.79	2.89	4.68	1.21	2.59	1.05	8.38	3.73	3.04	4.47	7.46	4.07	7.08	4.87	16.49	13.92	8.1	4.32	6.77	3.7	3.13	7.09	7.23	5.67	3.01	8.29	3.93	2.75	5.31	10.41	9.02	6.55
Platr26	0	0	0	0	0	0	0	0	0	0	0	0	0	0	0	0	0	0	0	0	0	0	0	0	0	0	0	0	0	0	0	0	0	0	0	0	0	0	0	0	0	0	0	0	0	0	0	0	0	0
Platr27	0	0.346667	0	0	0	0	0	0.263333	0	0	0	0	0	0	0	0	1.04	0	0	0	0	0	0	0	0	0	0	0	0	0	0	0	0	1.99	0	0	0	0	0	0	0	0	0	0	0.98	0	0	0.87	0.9	0
Platr28	0	0	0	0	0	0	0	0	0	0	0	0	0	0	0	0	0	0	0	0	0	0	0	0	0	0	0	0	0	0	0	0	0	0	0	0	0	0	0	0	0	0	0	0	0	0	0	0	0	0
Platr29	6.295	2.00667	5.99667	8.51	7.39	5.93	4.61	10.0022	7.98	4.74	8.62	5.88	8.72	1.83	1.93	2	2.09	7.39	1.92	8.68	11.71	6.05	7.77	6.33	8.38	7.46	6.09	9.83	1.87	3.06	5.9	4.87	17.59	4.97	9	6.92	13.54	15.73	7.83	7.09	9.3	11.34	10.03	5.18	9.84	10.99	13.81	11.28	8.12	7.48
Platr3	0	0	0	0	0	0	0	0	0	0	0	0	0	0	0	0	0	0	0	0	0	0	0	0	0	0	0	0	0	0	0	0	0	0	0	0	0	0	0	0	0	0	0	0	0	0	0	0	0	0
Platr30	0	0	0	0	0	0	0	0	0	0	0	0	0	0	0	0	0	0	0	0	0	0	0	0	0	0	0	0	0	0	0	0	0	0	0	0	0	0	0	0	0	0	0	0	0	0	0	0	0	0
Platr31	0	0.32	0	0	0	0	0	0	0	0	0	0	0	0	0.96	0	0	0	0	0	0	0	0	0	0	0	0	0	0	0	0	0	0	0	0	0	0	0	0	0	0	0	0	0	0	0	0	0	0	0
Platr32	0	0	0	0	0	0	0	0	0	0	0	0	0	0	0	0	0	0	0	0	0	0	0	0	0	0	0	0	0	0	0	0	0	0	0	0	0	0	0	0	0	0	0	0	0	0	0	0	0	0
Platr4	15.0417	15.3133	12.9333	21.3633	14.9	15.18	11.4433	15.2094	9.98	23.72	18.09	10.09	18.31	10.06	19.25	10	16.69	14.78	11.49	12.53	21.08	14.53	28.48	21.09	11.18	12.43	17.25	14.3	13.99	12.22	9.44	12.67	14.29	8.95	18.9	22.49	12.7	11.1	10.96	13.3	6.2	21.74	13.04	11.4	6.89	27.48	22.31	20.82	16.24	14.96
Platr5	0.81	0	0	0	0.93	0.606667	0	0.147222	0	3.16	0.86	0.84	0	0	0	0	0	0	0	0	0	0	0	0	2.79	0	0	0.89	0.93	0	0	0	0	0	0	0	0	0	0.78	0	0	0	1	0	0	0	0	0.87	0	0
Platr6	0	0	0	0	0	0	0	0	0	0	0	0	0	0	0	0	0	0	0	0	0	0	0	0	0	0	0	0	0	0	0	0	0	0	0	0	0	0	0	0	0	0	0	0	0	0	0	0	0	0
Platr7	0	0	0	0	0	0	0	0	0	0	0	0	0	0	0	0	0	0	0	0	0	0	0	0	0	0	0	0	0	0	0	0	0	0	0	0	0	0	0	0	0	0	0	0	0	0	0	0	0	0
Platr8	0	0	0	0	0	0	0	0	0	0	0	0	0	0	0	0	0	0	0	0	0	0	0	0	0	0	0	0	0	0	0	0	0	0	0	0	0	0	0	0	0	0	0	0	0	0	0	0	0	0
Platr9	0	0.333333	0	0	0	0.623333	0.65	0.158889	0	0	0	0	0	0	0	1	0	0	0	0	0	0	0	0	0	0	0	0	1.87	0	0	1.95	0	1.99	0	0	0	0	0	0	0	0	0	0	0	0	0	0.87	0	0
Plau	37.9083	17.0233	20.3433	30.4433	24.1633	34.66	31.5133	64.4667	36.92	42.69	38.77	39.51	17.44	52.12	13.48	22.99	14.6	11.08	28.74	21.21	33.96	31.48	25.89	15.81	29.34	27.34	29.42	43.78	30.78	35.65	24.77	34.12	40.68	67.59	47.7	72.64	62.63	80.49	52.43	85.11	76.44	43.47	47.13	49.74	94.43	78.79	71.18	72.87	46.01	71.07
Plaur	7.98167	20.52	34.2667	16.1233	12.32	9.53333	14.3467	29.7506	6.99	11.07	10.34	4.2	5.23	10.06	15.4	18	28.16	20.32	66.09	16.39	12.88	10.9	24.59	5.27	5.59	26.1	11.16	6.25	11.19	15.28	8.26	19.5	31.89	55.66	12.6	11.24	11	59.21	36.78	15.96	44.42	52.92	18.05	34.2	39.34	32.06	20.19	26.02	17.14	16.83
Plb1	0.766667	0	0.923333	0	0.88	0	1.3	0.712778	2	0	0.86	0	1.74	0	0	0	0	2.77	0	0	0	0	0	0	1.4	1.24	0	0	0	0	0	3.9	0	0	0.9	2.59	3.39	0	0	0	4.13	0	0	0	0	0.92	0	0	0.9	0
Plbd1	1526.05	2547.13	3187.45	1948.77	1761.83	1765.53	1358.86	1417.65	1419.96	1214.26	1659.41	1649.21	1626.11	1587.33	2185.38	2856.25	2599.75	3517.78	3055.56	2989	1983.5	1997.68	1865.14	1931.5	1762.05	1591.94	1954.79	1516.38	1825.43	1421.87	1354.09	1300.61	1059.99	1250.46	1675.92	1767.67	1136.67	2398.19	918.77	1005.38	1998.68	1155.8	1305.66	1237.32	2033.1	970.16	672.51	1166.75	2007.49	1757.14
Plbd2	3387.77	3053.44	2826.4	4290.85	4419.62	3132.48	3587.76	3720.52	3413.69	3141.57	3069.83	3391.72	3146.73	4163.08	3281.92	2734.29	3144.1	2672.74	2756.71	3049.75	3456.49	5063.21	4352.86	4087.58	4334.56	4836.71	3485.56	2997.91	2913.97	3550.61	3805.15	3407.51	4522.56	2614.23	3430.15	4270.43	3728.23	3000.51	5135.4	3689.06	6209.85	4585.4	4083.43	2536.81	3195.72	3559.1	3188.3	3382.28	2750.94	3086.92
Plcb1	244.213	250.887	245.447	297.697	278.873	231.173	335.25	349.719	235.5	227.67	272.26	261.42	257.21	211.22	248.38	203.95	300.33	230.89	259.58	245.87	360.64	255.46	276.99	319.46	259.91	257.25	229.26	260.92	203.34	331.02	343.24	331.49	488.21	291.24	224.12	360.63	253.91	441.33	322.43	402.51	412.13	374.24	405.13	450.78	506.55	323.39	223.11	242.03	283.3	289.9
Plcb2	25.2233	17.97	20.5733	26.78	21.4867	25.9033	22.9967	32.665	20.96	34.78	29.29	15.13	19.18	32	22.14	13	18.77	17.55	27.78	16.39	33.96	21.79	24.59	14.76	22.36	27.34	36.52	17.87	23.32	22.41	21.23	25.35	26.39	108.35	21.6	23.35	14.39	24.06	61.83	29.26	44.42	51.98	22.06	18.65	24.59	20.15	13.81	27.76	21.65	33.67
Plcb3	776.922	1018.83	809.5	792.52	782.693	790.447	698.283	706.461	818.25	814.25	722.01	746.43	793.44	767.15	1027.23	1017.73	1011.54	851.51	793.1	783.89	740.01	840.24	797.31	736.97	779.72	831.39	864.29	793.48	713.57	693.62	698.28	702.95	745.51	682.88	727.25	649.47	683.02	623.6	802.16	711.04	644.54	781.56	713	646.64	722.95	793.35	700.13	743.42	664.05	681.72
Plcb4	51.4433	57.6233	70.22	51.5567	43.1467	39.46	43.49	62.0989	49.89	72.73	54.28	46.23	46.21	39.32	61.61	55.99	55.27	89.58	60.34	60.74	64.4	42.38	47.89	52.72	30.74	45.98	42.61	37.53	38.24	38.7	40.1	51.67	76.97	79.52	71.11	58.81	52.47	90.67	70.43	73.59	41.32	58.59	60.17	54.92	68.85	55.88	41.43	35.57	68.57	58.91
Plcd1	7.85	10.9133	7.59667	9.91667	9.52	8.83333	11.23	7.94889	2.99	14.23	6.03	4.2	9.59	10.06	15.4	9	8.34	6.46	9.58	6.75	7.03	8.48	14.24	10.54	5.59	12.43	9.13	8.04	9.33	10.19	11.8	11.7	7.7	11.93	8.1	6.05	4.23	8.33	9.39	8.87	8.26	2.84	6.02	6.22	11.8	5.5	9.56	5.2	8.12	14.96
Plcd3	12.295	15.5933	17.0933	18.3367	15.5433	17.52	15.5367	15.23	10.98	17.39	10.34	10.93	11.33	12.8	20.22	13	13.56	15.7	15.33	20.25	14.05	25.43	15.53	8.43	19.56	18.64	25.36	17.87	9.33	10.19	18.87	17.55	11	12.92	8.1	9.51	15.23	42.56	21.91	14.19	10.33	13.23	12.03	18.65	14.75	12.83	10.62	13.88	9.02	23.38
Plcd4	0	0.346667	0	0.793333	1.29667	1.27	3.01	0.613333	0	0	0	0	0	0	0	0	1.04	0	0	0	1.17	1.21	0	0	1.4	2.49	1.01	0	2.8	0	7.08	1.95	0	0	0	0.86	0	0	0	0	1.03	0	0	6.22	0	0	1.06	0	0	1.87
Plce1	203.312	424.363	305.493	369.15	342.547	314.41	276.9	429.721	175.62	226.09	167.15	241.25	166.54	243.22	314.81	509.87	448.41	312.16	326.63	277.69	324.34	411.64	371.47	374.28	322.79	330.57	334.76	333.3	275.17	281.12	251.24	298.34	385.95	222.66	271.82	650.34	435.88	820.68	412.43	385.66	388.37	578.37	272.76	611.4	587.21	458.06	346.35	281.06	246.31	379.67
Plcg1	1940.44	1515.18	1699	1904.14	1782.98	1475.78	1902.61	1394.85	1851.04	1976.33	1893.76	2059.41	1899.89	1962.22	1417.13	1501.61	1626.8	1617.13	1731.8	1748.08	2005.75	1784.59	1922.09	1655.27	1866.85	1826.82	1339.04	1703.13	1385.16	2092.07	1779.9	1835.86	1275.51	1555.61	1582.31	1368.99	1570.85	1035.33	1853.97	1176.49	1135.17	1272.99	1737.87	1100.53	1054.42	1352.18	1445.94	1630.85	1525.69	1432.64
Plcg2	25.8917	14.8567	18.4167	17.0133	20.3567	21.9133	21.05	32.5872	12.97	42.69	35.32	7.57	16.57	40.23	9.63	12	22.94	11.08	27.78	16.39	18.73	19.37	12.94	18.98	9.78	32.31	26.37	16.98	22.39	33.61	12.97	16.57	28.59	87.47	28.8	19.89	22.85	28.68	50.09	26.6	44.42	41.58	29.08	30.05	39.34	21.07	22.31	19.08	27.97	18.7
Plch1	1.47833	2.02	0.643333	3.69	1.82	1.19	1.04333	18.0578	3.99	3.16	1.72	0	0	0	1.93	1	3.13	0	0	1.93	0	8.48	2.59	4.22	0	1.24	0	3.57	0	0	1.18	1.95	28.59	21.87	2.7	21.62	3.39	17.58	3.13	26.6	18.59	10.4	2.01	53.89	31.48	6.41	0	0.87	46.92	28.99
Plch2	2.46167	2.03	2.82333	1.6	4.51333	2.49	1.76	29.6656	1	1.58	3.45	1.68	5.23	1.83	0.96	2	3.13	4.62	1.92	1.93	3.51	0	1.29	4.22	5.59	3.73	2.03	3.57	1.87	0	2.36	2.92	5.5	5.96	75.61	6.92	47.4	6.48	16.43	7.09	3.1	8.51	6.02	11.4	12.79	8.25	276.23	9.54	9.92	16.83
Plcl1	10.4617	12.3167	8.84333	10.3867	7.15	11.32	8.53	11.5194	7.98	3.16	25.85	2.52	10.46	12.8	13.48	12	11.47	9.24	10.54	6.75	11.71	18.16	1.29	9.49	6.99	4.97	10.14	9.83	13.99	8.15	10.62	6.82	9.9	7.95	13.5	7.78	13.54	12.95	18.78	16.85	9.3	13.23	10.03	15.54	16.72	5.5	8.5	8.67	2.71	15.9
Plcl2	209.792	342.827	174.257	205.753	230.117	250.537	228.063	167.966	235.5	173.92	140.44	253.01	214.49	241.39	301.33	355.91	371.24	166.24	179.12	177.41	220.13	171.92	225.21	218.24	234.75	237.36	338.82	222.5	190.29	223.06	235.91	225.22	157.24	199.79	247.52	224.85	134.57	63.84	289.56	140.97	77.47	102.07	225.63	62.18	79.67	187.8	328.29	250.7	137.14	114.09
Plcxd1	23.3867	26.6333	23.29	17.4467	13.3567	22.85	21.7467	32.3489	24.95	7.91	37.05	23.54	13.95	32.92	35.62	13	31.28	30.48	20.11	19.28	14.05	26.64	11.65	20.03	12.58	7.46	31.45	25.91	11.19	22.41	16.51	26.32	45.08	30.81	12.6	24.21	16.93	52.74	36	47.88	10.33	73.71	21.06	7.25	27.54	33.9	47.81	33.83	30.68	29.92
Plcxd2	2002.93	3181.37	1975.95	1682.12	2281.48	2217.64	3158.3	1719.53	3135.29	1146.27	2079.01	1991.32	2159.72	1505.95	3011.4	3546.07	2986.64	2017.02	2029.69	1881.14	1374.63	2009.79	1661.93	2293.13	2160.29	2391.02	1654.52	2515.38	2483.03	2832.54	2995.99	3646.37	1396.46	2276.27	2541.78	1199.49	2107.44	868.79	1436.85	1068.33	1790.03	1324.02	1564.38	1938.88	1260.98	1648.09	1744.48	2119.24	2215.91	2450.08
Plcxd3	0	0	0	0	0	0	0	0	0	0	0	0	0	0	0	0	0	0	0	0	0	0	0	0	0	0	0	0	0	0	0	0	0	0	0	0	0	0	0	0	0	0	0	0	0	0	0	0	0	0
Plcz1	0	0	0.32	0	0	0	0	0.200556	0	0	0	0	0	0	0	0	0	0	0	0.96	0	0	0	0	0	0	0	0	0	0	0	0	0	0	0	0	0	0	0.78	0.89	0	0	0	1.04	0	0	0	0	0.9	0
Pld1	287.203	320.647	388.71	162.73	246.827	292.727	269.947	397.359	316.32	284.59	185.24	319.42	291.22	326.43	239.72	397.9	324.32	352.79	357.28	456.06	158.07	186.45	143.67	249.87	233.36	257.25	337.8	333.3	207.08	225.1	234.73	350.01	462.92	351.88	303.32	209.28	377.48	513.5	259.04	307.64	306.77	435.67	232.65	767.88	560.65	478.21	309.16	319.23	421.35	535.84
Pld2	258.468	260.583	275.84	232.133	203.05	242.64	232.44	226.139	283.39	289.33	247.27	229.48	257.21	244.13	266.67	267.93	247.15	308.46	242.34	276.72	210.76	277.25	208.39	178.18	188.64	242.33	291.14	270.75	166.03	242.41	239.44	215.47	179.23	273.35	234.92	223.12	214.98	171.17	302.08	182.64	210.71	254.22	241.68	180.31	156.39	271.17	222.04	283.66	247.21	221.63
Pld3	851.003	701.577	1267.56	1131.07	989.463	950.267	858.443	1239.51	810.26	866.42	852.11	814.52	867.55	895.16	727.82	668.83	708.08	1211.69	1136.97	1454.01	976.53	1159.87	1256.8	899.33	1054.99	1014.07	1154.41	836.38	860.01	832.14	955.42	787.77	1351.38	1258.41	900.97	1210.73	1206.91	1378.59	1164.5	1212.84	1654.72	1370.33	951.66	1463.23	1484.25	1320.12	1049.66	1003.67	1107.05	1222.24
Pld4	93.2017	38.33	65.5933	87.6	92.8767	115.343	93.4533	126.489	42.91	124.9	129.24	50.43	64.52	147.21	44.29	28.99	41.71	51.72	81.42	63.64	117.09	64.17	81.54	89.62	79.65	109.36	141	67.91	137.12	97.78	80.21	102.37	138.55	428.42	74.71	79.56	62.63	113.8	201.91	109.05	158.04	165.38	82.23	108.81	110.16	98.94	70.12	105.83	67.67	101
Pld5	0	0	0	0	0.35	0	0	0	0	0	0	0	0	0	0	0	0	0	0	0	0	0	0	1.05	0	0	0	0	0	0	0	0	0	0	0	0	0	0	0	0	0	0	0	0	0	0	0	0	0	0
Pld6	31.2067	28.41	26.52	46.6167	25.9767	43.6533	49.8667	59.2317	28.94	25.3	35.32	40.35	24.41	32.92	32.73	16	36.5	28.63	24.9	26.03	70.25	23	46.6	21.09	30.74	26.1	47.68	36.64	46.64	60.09	49.54	39.97	45.08	42.74	44.1	65.73	47.4	96.22	58.69	48.76	54.74	86	63.18	63.21	69.84	72.37	49.93	58.12	51.43	48.63
Pldi	0	0	0	0	0	0	0	0	0	0	0	0	0	0	0	0	0	0	0	0	0	0	0	0	0	0	0	0	0	0	0	0	0	0	0	0	0	0	0	0	0	0	0	0	0	0	0	0	0	0
Plec	3130.5	4618.05	3843.41	4185	4266.54	3271.34	3937.79	4178.59	3651.18	2664.09	2974.19	3247.14	3259.2	2987.21	4519.98	4866.73	4467.44	3673.86	4060.35	3796.03	3678.96	4111.59	4764.46	4171.92	4363.9	4263.81	3427.74	3346.39	3039.9	4334.88	3786.28	3692.2	4277.35	3315	3039.52	4074.12	3591.97	4768.62	4025.68	4174.91	5491.98	5098.57	4126.55	5183.47	5084.23	3772.55	3721.63	3469.03	3892.28	4107.16
Plek	31.85	40.0833	70.6967	21.66	26.8533	32.96	32.6667	55.015	11.97	42.69	28.43	23.54	30.52	53.95	25.99	38.99	55.27	44.33	147.51	20.25	33.96	19.37	11.65	41.12	19.56	19.88	25.36	25.02	48.5	25.46	24.77	47.77	65.97	174.94	37.8	26.81	30.47	41.64	73.56	45.22	48.55	67.1	36.1	54.92	40.33	47.64	45.68	44.24	54.13	55.17
Plek2	17.0033	20.0267	14.2267	18.95	14.9733	26.7333	22.4833	137.618	19.96	15.81	17.23	18.49	11.33	19.2	15.4	27.99	16.69	14.78	10.54	17.36	15.22	15.74	25.89	18.98	9.78	16.16	27.39	29.49	23.32	22.41	23.59	21.45	223.21	99.4	47.7	69.18	83.79	301.62	62.61	146.29	231.37	162.55	78.22	232.13	326.56	111.77	35.06	30.36	86.62	148.69
Plekha1	392.047	738.963	467.107	298.067	389.063	448.747	339.357	486.203	365.22	403.17	441.13	384.14	381.9	376.72	668.13	818.79	729.97	435.91	544.06	421.35	300.92	292.99	300.29	391.15	387.06	388.98	412.87	475.38	457.99	298.43	326.73	392.91	319.98	329.01	613.84	462.67	692.33	495	360.78	390.98	216.91	438.51	356	635.24	438.69	774.12	608.76	464.1	671.27	483.47
Plekha2	77.6533	61.9433	62.4833	65.3833	71.0433	73.53	72.9367	111.844	67.85	80.63	110.28	55.48	58.42	93.26	76.06	41.99	67.78	68.34	68.97	50.14	73.77	46.01	76.37	63.26	74.06	75.81	83.18	57.19	80.22	74.35	68.41	76.05	150.64	191.84	92.71	82.16	72.79	100.85	131.48	113.48	116.72	165.38	92.26	102.59	145.57	111.77	62.68	85.01	107.37	87.9
Plekha3	419.158	516.077	468.813	414.787	421.19	410.77	411.907	416.221	381.18	444.28	441.13	449.71	367.07	431.58	479.44	558.85	509.94	483.01	477.01	446.42	405.13	423.75	415.48	438.59	380.08	444.9	367.22	436.95	428.14	473.62	369.19	392.91	405.74	421.46	467.13	457.48	406.25	400.62	421.82	416.69	356.35	361.01	455.27	443.53	423.93	387.52	368.66	409.45	443	446.07
Plekha4	49.26	23.6633	32.36	33.2667	32.2133	45.17	39.9767	59.1117	66.86	47.43	19.82	54.64	40.98	65.83	22.14	27.99	20.86	24.94	26.82	45.32	36.3	36.32	27.18	18.98	27.95	49.71	61.88	43.78	29.85	41.76	46	32.17	56.08	54.67	31.5	82.16	48.24	57.36	48.52	80.68	98.13	56.7	49.14	54.92	44.26	71.46	47.81	69.4	55.94	57.04
Plekha5	1042.33	1087.25	887.453	798.737	811.703	811.443	923.71	960.541	1214.4	931.25	949.47	1003.65	1106.46	1048.77	997.38	1079.72	1184.64	878.29	827.59	956.48	677.95	889.88	828.38	734.86	821.64	878.61	861.25	797.95	775.13	867.79	866.95	1036.39	947.83	973.13	1099.88	1025.66	1043.57	695.77	916.42	692.42	888.3	1051.85	851.38	780.32	676.72	1318.29	1177.15	1119.91	1102.54	928.6
Plekha6	3031.53	1527.08	1928.34	2533.18	2705.92	3131.64	3233.92	2823.42	3404.71	2474.36	2514.11	3355.58	2954.91	3485.54	1692.47	1448.62	1440.14	1866.48	1741.38	2177.15	2401.51	2530.39	2667.63	2412.27	2752.76	2952.73	3247.17	4105.92	2041.83	3382.55	3566.88	2752.33	1895.67	2652.99	3169.13	2782.96	2838.7	2365.81	3171.08	2683.68	2060.65	2538.42	2605.29	3211.43	2772.77	3444.58	3140.49	3737.08	2778.01	2972.83
Plekha7	290.613	342.99	339.68	487.54	351.75	345.613	307.51	546.846	305.35	210.28	286.05	263.94	346.15	331.91	328.29	316.92	383.76	345.41	342.91	330.72	522.22	401.96	538.44	354.25	405.23	295.77	490.98	314.53	231.33	304.54	319.65	298.34	591.57	432.39	343.82	534.45	466.35	745.73	485.99	602.88	711.67	720.13	430.2	719.18	747.54	453.48	324.04	381.69	563.9	588.21
Plekha8	426.585	748.94	659.383	708.403	504.533	523.637	511.453	534.882	413.12	392.1	487.66	433.74	452.52	380.37	708.56	844.78	693.48	743.45	649.43	585.27	867.63	588.41	669.17	548.24	469.51	495.85	465.62	511.12	594.17	550.01	436.42	547.93	560.78	394.62	469.83	576.83	462.11	712.43	513.38	668.48	496.83	665.32	550.54	595.86	696.39	425.99	455.78	424.19	513.38	445.13
Plekhb1	275.75	240.263	241.213	274.883	173.89	256.06	173.553	145.038	409.12	226.09	280.88	233.68	319.12	185.61	299.41	215.94	205.44	208.72	139.85	375.07	227.15	288.15	309.35	114.92	160.69	246.06	340.85	294.88	132.45	178.24	169.85	172.57	160.54	238.56	193.51	105.51	184.51	7.4	357.65	96.64	39.25	79.38	258.72	34.2	47.21	115.43	145.55	235.95	199.4	111.28
Plekhb2	696.117	613.53	582.603	555.313	609.72	734.323	645.51	692.217	630.65	665.63	733.21	757.36	713.22	676.63	556.45	594.84	689.3	523.65	636.97	587.19	631.11	496.39	538.44	557.73	674.92	596.51	643.14	802.42	757.41	629.45	605.1	701.98	610.26	812.1	692.15	690.12	746.49	749.43	672.25	747.39	554.67	634.13	666.87	596.9	718.03	570.74	615.14	643.67	892.32	847.24
Plekhd1	2.53833	16.0967	3.47667	2.81	4.12	10.23	1.75	28.1794	2	6.32	2.58	1.68	1.74	0.91	7.7	25.99	14.6	3.69	1.92	4.82	3.51	3.63	1.29	2.11	2.79	7.46	24.35	4.47	1.87	4.07	1.18	0	5.5	44.73	17.1	7.78	139.65	85.12	3.13	66.49	1.03	9.45	17.05	3.11	8.85	5.5	21.25	3.47	32.48	35.54
Plekhd1os	0	0	0	0	0	0	0	1.44389	0	0	0	0	0	0	0	0	0	0	0	0	0	0	0	0	0	0	0	0	0	0	0	0	0	3.98	0.9	0	5.08	2.78	0	3.55	1.03	0	2.01	0	0	1.83	2.12	0	2.71	0
Plekhf1	579.158	185.733	355.477	348.8	409.387	321.467	535.333	429.101	813.26	436.37	611.73	528.72	554.54	530.33	222.39	167.96	166.85	418.37	272.99	375.07	311.46	359.58	375.36	448.08	378.68	401.4	335.77	341.34	287.29	516.4	694.74	394.86	564.08	413.51	454.53	414.24	582.3	183.2	504.77	258	511.29	402.59	353.99	237.31	254.75	578.07	689.51	583.81	358.19	379.67
Plekhf2	446.55	359.617	391.907	344.403	321.68	388.007	410.367	389.623	433.07	388.94	436.82	469.88	457.75	492.84	318.66	387.9	372.29	342.64	434.87	398.21	370	348.69	314.52	304.7	318.59	341.75	414.9	444.1	305.02	412.51	385.7	432.89	349.67	382.69	333.02	445.38	431.65	337.71	383.47	361.73	289.21	332.66	374.05	490.16	372.78	385.68	439.84	415.52	446.61	441.39
Plekhg1	88.4083	57.0167	49.86	43.8233	63.2367	69.2367	68.6133	110.795	71.85	113.84	93.91	67.25	60.16	123.44	62.58	47.99	60.48	52.64	66.09	30.85	48.01	47.22	36.24	67.48	60.09	62.14	53.76	83.99	69.96	73.33	61.34	71.17	117.65	109.34	127.81	72.64	122.72	173.02	111.91	119.69	54.74	94.51	81.23	135.75	92.46	124.59	108.37	116.24	110.07	121.57
Plekhg2	319.002	386.347	443.307	409.61	361.057	389.883	379.783	478.46	299.36	347.83	347.22	286.64	314.76	318.2	420.71	362.91	375.42	475.63	434.87	419.42	403.96	406.8	418.07	321.57	368.9	392.7	483.88	335.98	349.79	372.78	366.83	399.74	414.54	443.33	389.73	467.86	433.34	579.19	475.04	493.83	652.8	530.18	435.22	567.88	511.47	456.22	409.03	352.19	415.03	585.4
Plekhg3	1895.08	1347.47	1389.43	1848.95	1607.2	1463.32	1653.27	1808.45	2138.42	1780.28	1295.82	2231.73	1882.46	2041.76	1444.08	1315.66	1282.67	1221.85	1330.46	1615.99	1736.44	1857.24	1953.16	1387.48	1790	1644.13	1645.39	1607.52	1137.05	1691.78	1843.6	1424.43	1964.94	1494.98	1381.6	2036.63	1498.06	1375.81	2123.18	1685.39	3130.75	2069.67	1648.62	1969.97	1500.97	1972.39	1765.73	1703.72	1599.68	1629.96
Plekhg4	0.286667	0.643333	0.306667	0.833333	0	0.336667	0.34	0.657222	0	0	1.72	0	0	0	1.93	0	0	0.92	0	0	0	1.21	1.29	0	0	0	1.01	0	0	1.02	0	0	0	0.99	0	0	0.85	1.85	2.35	0.89	1.03	0	0	0	0.98	1.83	1.06	0	0	0
Plekhg5	511.473	186.57	297.013	291.837	284.2	365.2	343.51	347.642	517.89	461.67	420.45	572.43	618.19	478.21	206.99	187.95	164.77	314.01	225.1	351.93	234.18	328.1	313.23	250.93	237.55	364.12	458.52	425.34	211.74	344.26	347.96	338.31	327.67	299.19	335.72	369.27	292	295.15	563.47	293.46	298.51	358.18	334.94	335.75	363.93	414.08	413.28	432	287.82	243.14
Plekhg6	556.155	701.64	481.667	528.38	460.84	462.65	525.333	499.316	586.74	505.94	409.25	622.87	551.05	661.08	668.13	706.82	729.97	493.17	411.88	539.95	427.38	553.3	604.46	418.56	456.93	507.03	578.22	486.99	322.74	610.1	493.04	472.86	426.64	466.19	487.84	648.61	473.96	407.1	616.69	520.42	460.68	468.75	551.54	267.36	284.26	607.38	478.09	658.41	680.29	483.47
Plekhh1	7.09167	21.99	16.1067	9.96667	5.75	11.58	8.81	44.4028	14.97	3.16	7.75	4.2	6.98	5.49	19.25	28.99	17.73	16.62	18.2	13.5	4.68	9.69	15.53	9.49	2.79	4.97	18.26	7.15	9.33	5.09	10.62	10.72	59.38	40.75	20.7	24.21	21.16	93.45	19.56	34.58	47.51	47.25	31.09	77.72	56.07	39.39	11.69	8.67	87.52	78.55
Plekhh2	31.0083	24.1733	22.1567	30.9933	25.54	32.5167	40.27	21.8811	38.92	31.62	24.99	25.22	29.64	35.66	29.84	25.99	16.69	19.39	24.9	22.18	30.44	31.48	31.06	17.92	36.33	22.37	31.45	24.13	41.97	27.5	37.74	55.57	18.69	25.84	27	17.3	15.23	22.21	47.74	23.05	11.36	23.63	22.06	22.8	12.79	20.15	17	19.95	17.14	29.92
Plekhh3	361.913	296.357	308.947	370.55	349.97	377.06	347.353	276.571	345.26	324.12	387.71	309.33	479.55	325.51	292.67	340.91	255.49	303.85	272.99	350	385.23	370.48	355.94	302.59	352.13	395.19	505.18	337.77	288.23	378.89	360.93	302.24	174.83	239.55	262.82	299.22	277.61	222.05	333.39	252.68	244.8	331.71	364.02	231.09	230.16	350.87	370.78	314.89	258.04	219.76
Plekhj1	505.143	516.057	490.193	544.08	542.127	580.673	529.497	447.133	483.96	531.24	595.36	469.88	461.24	489.18	548.75	498.87	500.55	471.01	481.8	517.77	464.85	582.35	585.04	531.37	574.31	520.7	673.58	521.84	546.6	526.58	501.3	560.61	405.74	467.18	434.73	470.46	495.97	381.19	490.69	459.25	486.5	389.36	437.22	349.23	420	515.77	529.08	494.46	447.51	374.06
Plekhm1	1044.88	709.257	766.973	816.377	829.65	786.887	910.22	721.587	1044.76	992.91	1090.77	1017.1	1077.68	1046.03	762.48	647.83	717.46	685.27	779.69	835.96	792.7	791.81	864.62	771.76	817.45	899.74	806.47	824.76	729.43	925.85	979.01	825.8	676.24	890.63	758.75	678.88	724.49	591.22	729.38	627.7	785.01	664.37	687.93	558.55	553.77	840.08	909.43	868.34	719.99	723.8
Plekhm2	543.235	570.92	465.453	550.76	602.047	570.163	499.257	536.039	499.93	524.91	544.52	551.42	577.21	561.42	565.12	616.84	530.8	431.3	453.07	511.99	463.68	612.62	575.98	584.09	633	589.05	591.41	537.03	582.05	484.82	500.12	512.83	512.4	586.46	444.63	519.75	493.43	516.28	635.47	509.78	656.93	603.89	498.4	545.08	521.31	625.7	551.39	485.79	478.19	463.83
Plekhm3	45.61	60.09	48.0367	39.47	49.0967	64.79	71.96	102.163	38.92	26.88	37.05	54.64	36.62	79.55	50.06	75.98	54.23	47.1	56.51	40.5	58.54	32.69	27.18	43.23	41.92	62.14	56.81	75.06	62.5	61.11	66.05	88.72	96.76	131.21	88.21	111.56	93.95	88.82	75.91	118.8	93.99	105.85	52.15	105.7	127.87	123.68	97.74	92.82	124.51	109.41
Plekhn1	478.597	194.777	390.29	517.443	364.443	421.643	384.117	328.734	547.83	444.28	392.02	486.69	535.35	465.41	244.53	148.96	190.84	378.65	343.87	448.35	497.63	546.03	508.67	289.94	375.89	427.5	445.33	495.93	323.67	408.43	388.06	355.86	290.29	374.74	352.83	207.55	347.86	227.61	419.47	345.77	349.12	325.1	379.06	198.97	197.7	360.95	398.41	462.36	319.39	360.03
Plekho1	117.337	135.19	131.963	153.75	127.3	116.37	127.887	178.421	101.78	143.88	129.24	87.42	106.37	135.33	140.56	117.97	147.04	118.21	145.59	132.09	169.78	146.5	144.97	124.41	114.58	142.91	145.06	90.25	113.8	114.08	132.11	137.47	244.11	211.72	126.01	109.83	130.34	270.17	256.69	190.61	264.42	212.64	120.34	173.06	180.98	170.4	144.49	150.07	117.29	138.4
Plekho2	173.282	127.337	157.28	160.507	133.613	145.57	149.303	201.586	98.79	243.48	191.27	163.91	144.74	197.5	140.56	107.97	133.48	138.53	191.57	141.74	187.34	163.45	130.73	144.44	127.16	129.24	185.64	124.21	126.86	150.74	145.08	152.09	216.62	325.04	168.31	127.99	170.97	233.16	226.95	171.11	253.06	213.58	160.45	215.55	175.08	245.52	186.98	213.4	146.16	178.61
Plekhs1	13.57	2.64667	10.7833	10.2233	4.75667	7.95333	6.03333	10.69	9.98	7.91	12.06	18.49	17.44	15.54	3.85	2	2.09	7.39	16.28	8.68	10.54	8.48	11.65	5.27	2.79	6.21	11.16	8.04	4.66	2.04	8.26	7.8	23.09	4.97	12.6	2.59	3.39	9.25	19.56	8.87	9.3	8.51	15.04	18.65	14.75	8.25	8.5	12.14	3.61	9.35
Plet1	74.7133	90.6667	76.1567	81.84	64.41	74.8567	72.8367	110.646	61.87	80.63	69.79	94.99	52.31	88.69	119.38	63.98	88.64	53.57	87.16	87.74	94.84	85.96	64.72	53.77	69.87	69.59	68.98	89.36	66.23	58.06	93.18	67.27	104.46	91.45	67.5	107.24	84.64	152.66	129.91	195.05	139.44	128.53	85.24	118.14	46.23	87.95	64.81	81.54	176.84	129.99
Plet1os	20.5283	16.2933	21.1567	21.2	16.1933	17.2067	16.3267	13.8622	19.96	15.81	25.85	13.45	26.16	21.94	24.07	5	19.81	23.09	16.28	24.1	33.96	20.58	9.06	15.81	15.37	17.4	23.33	14.3	13.99	15.28	20.05	13.65	8.8	11.93	16.2	16.43	20.31	4.63	18.78	7.98	9.3	15.12	10.03	12.44	11.8	15.57	11.69	16.48	27.07	14.96
Plg	112401	90399.2	112477	123106	144953	121784	113796	99822.1	122215	109503	93811.1	117191	115022	116667	98003.2	87052.3	86142.2	104912	102072	130448	98827.2	142798	127694	128735	147353	158773	133031	117202	115119	110887	116366	114135	112542	94672.8	91340.4	93548.2	99631.4	96987.9	104362	100793	106832	96881.3	101261	104753	102664	99090.4	104807	95211.3	89354.6	102067
Plgrkt	212.237	111.673	239.67	203.91	197.99	226.04	200.323	243.994	266.43	222.93	170.59	235.36	177.87	200.24	112.64	114.97	107.41	259.52	210.73	248.76	207.25	215.51	188.97	196.1	215.19	182.68	272.88	224.28	180.96	203.71	199.34	197.92	203.42	379.71	210.62	208.42	203.13	231.31	210.52	261.54	426.59	223.03	190.53	190.68	173.11	234.52	225.23	302.75	266.16	250.62
Plin1	0.145	2.38	0	0	0.413333	0	0	0.0544444	0	0	0	0	0.87	0	1.93	0	5.21	0	0	0	0	0	0	0	0	1.24	0	0	0	0	0	0	0	0	0	0	0	0	0	0	0	0	0	0	0.98	0	0	0	0	0
Plin2	10287.2	23208.9	17042.9	7849.73	8169.83	8205.05	7981.44	19436.1	8257.32	8423.91	15690.3	10684.5	8329.37	10337.8	15296.7	26740	27589.9	17350.6	18435.8	15342.3	6893.07	9080.36	7575.76	8902.63	6520	9086.86	6586.65	11800.4	6228.11	10573.4	6978.07	6392.85	15849.3	9517.58	8542.52	10330.2	10184.3	48360.7	5460.18	27895.4	23914.9	20970.8	10981.8	33115.3	40128	15976.1	19272.2	12453.5	19382.9	17514.4
Plin3	1632.65	1471.7	1496.56	1113.23	1286.46	1460.87	1340.99	1749.21	1810.12	1579.48	1282.04	1678.63	1646.17	1799.46	1351.66	1726.55	1336.9	1692.86	1359.2	1437.61	1224.76	1199.82	915.1	1058.53	1412.71	1388.13	1649.45	1569.99	1163.16	1281.32	1473.23	1268.43	1757.12	1492.99	1544.51	1644.87	1699.5	1789.39	1541.72	1722.63	1776.6	2015.8	1380.87	1859.09	1439.01	2017.28	1860.29	1901.5	2076.06	1966.61
Plin4	34.415	223.607	362.44	156.573	52.5367	78.8433	83.2367	170.233	24.95	33.2	61.17	27.74	37.49	21.94	213.72	209.95	247.15	598.46	288.31	200.55	197.88	130.76	141.08	50.61	57.29	49.71	96.37	79.53	60.63	156.85	29.49	63.37	119.85	125.24	91.81	237.82	121.88	215.58	421.82	237.6	249.96	421.49	212.6	106.74	140.65	44.89	63.74	67.66	110.98	73.88
Plin5	937.978	2589.24	2416.88	1928.13	839.37	870.533	956.69	957.872	790.31	833.22	1426.79	777.53	1002.7	797.32	2552.18	2120.45	3095.09	2859.29	2266.28	2125.08	1864.07	1933.51	1986.81	903.55	709.85	904.71	799.37	874.8	937.43	1125.48	839.82	904.77	1019.31	691.83	959.47	1311.05	879.37	905.8	1590.24	883.92	1426.45	1733.23	982.75	540.94	678.68	779.61	930.67	679.23	698.34	550.8
Plk-ps1	0.145	0	0	0	0	0	0	0	0	0	0	0	0.87	0	0	0	0	0	0	0	0	0	0	0	0	0	0	0	0	0	0	0	0	0	0	0	0	0	0	0	0	0	0	0	0	0	0	0	0	0
Plk1	11.185	6.38333	2.82333	9.83	50.2433	81.8233	42.66	130.213	9.98	12.65	12.06	11.77	7.85	12.8	4.81	6	8.34	4.62	0.96	2.89	7.03	12.11	10.35	23.19	6.99	120.55	12.17	18.76	214.54	23.43	51.9	52.65	32.99	73.56	138.61	170.37	144.73	118.43	26.61	113.48	121.88	51.03	69.19	108.81	79.67	431.49	259.23	157.01	131.73	115.02
Plk2	394.032	274.43	237.303	243.953	247.717	315.627	260.87	429.303	335.28	509.1	375.65	397.59	253.73	492.84	238.76	325.91	258.62	242.89	227.97	241.05	262.28	228.83	240.75	192.94	311.61	238.6	260.71	305.6	380.57	251.58	200.52	330.51	538.79	423.45	346.53	275.87	324.16	520.9	551.73	315.62	268.56	473.47	433.21	519.18	377.7	447.06	531.21	446.75	461.95	471.31
Plk3	2802.8	2173.45	2599.45	4274.15	3678.79	1941.4	2825.38	2829.33	2265.15	2210.33	1984.23	2583.09	4467.67	3306.32	2666.74	1878.51	1975.1	1157.2	2073.76	4567.39	3497.47	4058.32	5266.66	3740.71	3803.57	3492.08	2896.18	1869.33	1058.69	2634.95	3458.37	2382.82	1727.43	2188.79	1990.04	3240.44	2556.86	4502.16	4222.11	4125.26	1243.62	2962.75	3957.08	2393.81	2172.77	2628.33	2250.19	2519.14	3221.01	3026.14
Plk4	25.7517	22.76	33.0567	12.63	45.1467	53.2433	47.4533	64.1267	13.97	33.2	30.16	23.54	25.29	28.35	20.22	21.99	26.07	41.56	37.36	20.25	14.05	10.9	12.94	49.55	23.75	62.14	23.33	37.53	98.87	27.5	49.54	65.32	34.09	51.69	67.5	89.08	73.63	76.79	24.26	56.74	55.78	39.69	37.1	61.14	60.98	142.91	77.56	66.8	73.08	65.46
Plk5	87.295	43.7267	70.55	152.76	69.8867	55.97	71.4533	107.446	74.84	112.26	100.81	86.58	88.93	60.35	59.69	34.99	36.5	66.5	67.05	78.1	112.41	164.66	181.21	54.82	74.06	80.78	49.71	69.7	48.5	92.69	71.95	49.72	149.54	70.57	78.31	125.4	77.87	116.58	145.56	109.94	254.1	127.58	122.34	44.56	99.34	72.37	83.93	87.61	100.15	68.27
Pllp	384.012	579.48	496.123	404.213	302.807	316.457	263.99	164.307	296.37	281.43	669.45	311.85	399.34	345.63	542.98	571.85	623.61	471.93	555.56	460.88	402.79	399.54	410.31	312.08	313	283.34	324.62	344.92	279.83	293.34	244.16	254.47	133.05	187.87	200.71	137.5	244.6	68.47	296.6	93.98	53.71	161.6	209.59	68.39	46.23	205.21	224.17	227.28	250.82	147.75
Pln	0.143333	0	0	1.17	0	0.336667	0	0	0	0	0.86	0	0	0	0	0	0	0	0	0	3.51	0	0	0	0	0	1.01	0	0	0	0	0	0	0	0	0	0	0	0	0	0	0	0	0	0	0	0	0	0	0
Plod1	1478.56	1382.59	2041.53	2210.79	1466.76	1507.82	1314.03	1450.68	1363.08	1381.85	1792.96	1398.72	1622.63	1312.11	1446.01	1262.67	1439.09	1929.28	2025.86	2169.44	1955.4	2203.5	2473.48	1323.16	1528.69	1548.44	1525.69	1385.02	1612.76	1364.84	1396.56	1180.68	1570.19	1404.53	1336.6	1441.64	1481.98	1403.57	1690.41	1279.34	1627.86	1528.15	1538.31	1303.64	1458.68	1512.5	1570.25	1291.67	1327.2	1345.68
Plod2	13.6767	16.28	19.59	21.44	15.05	33.7133	38.4633	18.3783	7.98	12.65	8.62	15.13	14.82	22.86	17.33	19	12.51	19.39	23.95	15.43	18.73	14.53	31.06	6.33	13.97	24.85	15.22	40.21	45.71	19.35	36.57	59.47	14.29	23.86	15.3	10.38	23.7	16.65	28.96	27.48	21.69	28.35	15.04	15.54	15.74	4.58	6.37	12.14	18.95	31.79
Plod3	1010.41	1763.25	1488.67	1438.78	1169.21	1126.91	1072.93	1139.44	938.99	928.08	1216.56	964.14	1101.22	913.45	1651.07	1929.5	1709.18	1636.52	1373.56	1455.93	1282.13	1420.17	1614.04	1042.72	1296.73	1168.17	1333.97	865.86	1180.89	1176.41	1134.7	907.69	1216.13	1125.21	1036.88	1055.07	1221.3	1272.19	1109.72	938.89	1197.14	1130.29	1055.96	1163.74	1367.21	1163.46	1099.6	1026.22	1114.27	1216.63
Plp1	46.6183	40.2433	51.9	40.36	35.08	36.0033	32.2	32.9411	42.91	42.69	41.36	51.28	56.67	44.8	30.81	42.99	46.93	47.1	53.64	54.96	29.27	38.74	53.07	16.87	34.93	53.44	33.48	44.68	29.85	27.5	33.03	36.07	42.88	39.76	44.1	25.08	24.54	32.38	21.91	31.92	26.86	33.08	30.08	36.27	31.48	35.73	31.87	46.84	20.75	37.41
Plp2	9.16167	6.90667	9.17	12.59	7.22333	7.16667	11.3467	10.1756	16.96	11.07	6.03	5.88	10.46	4.57	10.59	7	3.13	9.24	7.66	10.61	15.22	10.9	11.65	2.11	8.38	11.18	4.06	6.25	11.19	9.17	14.15	10.72	5.5	11.93	9.9	1.73	6.77	18.5	16.43	4.43	11.36	5.67	9.03	12.44	11.8	17.41	8.5	6.94	11.73	13.09
Plpp1	309.862	337.26	317.623	260.843	304.233	274.943	253.013	369.529	292.37	309.89	384.27	244.61	303.43	324.6	317.7	324.92	369.16	310.31	375.48	267.08	310.29	265.15	207.09	350.03	244.53	318.14	301.28	227.86	295.69	221.02	268.93	269.09	383.75	343.92	392.43	383.98	371.55	481.12	223.82	389.21	251	258	352.99	495.34	607.87	373.77	239.04	256.77	392.48	454.48
Plpp2	593.897	609.843	907.327	858.077	923.537	784.763	716.843	1213.04	593.73	458.51	606.56	653.97	474.32	776.29	577.63	665.83	586.07	930.01	944.44	847.53	681.46	1024.27	868.5	847.67	958.58	964.36	1006.31	698.77	649.21	701.77	764.33	684.43	1673.55	850.87	805.56	1416.56	1095.19	1451.68	1180.16	1315.69	1604.11	1328.75	931.61	1530.58	1324.91	1344.85	751.13	907.38	1096.23	1225.98
Plpp3	6167.54	5352.25	5281.91	4491.26	5575.34	5321.59	5798.4	5932.56	6218.68	6155.08	4858.48	7413.88	6166.16	6192.96	5240.1	5408.59	5408.07	5071.18	5586.21	5188.33	3924.85	4976.04	4572.89	5224.13	6046.3	5455.59	4065.81	7300.41	4598.56	6475.84	5642.85	5276.52	5330.74	5393.46	5866.62	5386.04	5254.22	5666.1	5557.22	6857.7	7744.75	5134.48	5938.63	5573.11	6302.91	6829.62	6361.73	6464.41	5519.93	5604.33
Plpp4	0	0	0	0	0	0	0	0	0	0	0	0	0	0	0	0	0	0	0	0	0	0	0	0	0	0	0	0	0	0	0	0	0	0	0	0	0	0	0	0	0	0	0	0	0	0	0	0	0	0
Plpp5	310.733	1961.31	1064.64	492.397	652.23	760.303	369.543	406.421	326.3	320.96	246.41	335.39	340.92	294.42	1745.42	2212.42	1926.09	1359.46	1081.42	753.04	492.95	516.98	467.26	751.73	635.79	569.17	1206.15	377.98	696.78	375.84	385.7	347.09	343.07	386.67	335.72	397.81	419.8	480.19	273.13	328.92	357.39	501.82	331.93	612.44	636.39	433.32	285.79	299.28	442.1	449.81
Plpp6	506.728	385.173	516.717	406.697	444.953	470.257	456.087	572.134	532.86	477.48	559.17	511.91	492.63	466.32	377.39	382.9	395.23	502.41	488.51	559.23	464.85	365.64	389.6	437.54	461.12	436.2	443.3	527.2	440.27	438.99	472.99	456.28	747.71	559.62	473.43	482.56	501.89	544.96	491.47	632.13	446.22	605.78	521.46	570.99	683.6	578.07	554.58	538.7	719.99	645.25
Plpp7	16.9033	14.53	11.67	11.4767	12.1067	14.88	16.31	20.7522	17.96	11.07	31.02	18.49	18.31	4.57	19.25	16	8.34	13.85	7.66	13.5	11.71	8.48	14.24	10.54	8.38	17.4	17.25	13.4	13.99	15.28	14.15	19.5	3.3	5.96	10.8	6.92	2.54	26.83	14.87	7.98	5.16	39.69	17.05	54.92	55.08	61.38	34	7.81	10.83	8.42
Plppr1	0.291667	1.01333	0.936667	1.26667	1.29667	1.32333	0	0.664444	0	0	0	0.84	0	0.91	0	2	1.04	1.85	0	0.96	0	1.21	2.59	0	1.4	2.49	3.04	0	0.93	0	0	0	1.1	0	0.9	0	1.69	0.93	0	0	0	0.95	0	0	0	4.58	0	0.87	0	0.94
Plppr2	339.128	244.433	433.94	484.5	326.73	354.167	264.093	336.294	328.3	365.23	271.4	376.58	353.12	340.14	260.9	241.94	230.46	443.3	378.35	480.17	515.19	469.76	468.55	266.74	360.51	352.94	473.74	335.98	252.78	249.54	273.65	269.09	407.94	333.98	266.42	291.44	246.29	354.36	309.13	366.16	484.43	267.45	290.81	303.63	335.41	314.23	369.72	377.35	423.15	311.4
Plppr3	3.505	7	6.33333	5.63	5.88	6.07333	5.22	3.63667	7.98	1.58	1.72	2.52	1.74	5.49	7.7	6	7.3	5.54	5.75	7.71	11.71	0	5.18	2.11	5.59	9.94	9.13	5.36	3.73	5.09	4.72	5.85	7.7	2.98	1.8	1.73	0.85	0.93	13.3	3.55	1.03	0.95	3.01	3.11	2.95	0	5.31	6.07	2.71	7.48
Plppr4	1.095	0	0.963333	0	0	0.633333	0	0.316667	0	4.74	0	0	0	1.83	0	0	0	0	0.96	1.93	0	0	0	0	0	0	1.01	0.89	0	0	0	0	1.1	0	1.8	0	0	0	0.78	0	0	0	0	1.04	0.98	0	0	0	0	0
Plppr5	0.595	0.666667	0	0.403333	0.35	0	1.07333	0.989444	0	0	0	0	1.74	1.83	0.96	0	1.04	0	0	0	0	1.21	0	1.05	0	0	0	0	0	2.04	1.18	0	0	0.99	0	0	0	0	2.35	2.66	0	0	6.02	1.04	0.98	0	1.06	0.87	0.9	0.94
Plrg1	818.41	1740.46	893.197	696.7	828.303	826.357	732.193	757.201	810.26	788.95	921.03	750.63	879.76	759.83	1498.96	2091.45	1630.97	874.6	872.61	932.38	633.46	742.17	714.47	896.17	779.72	809.02	709.08	753.27	1016.72	722.14	732.49	741.95	829.08	774.33	741.65	759.3	746.49	792.92	648.77	764.23	743.69	848.66	672.88	769.96	774.09	830	694.82	724.34	757.88	756.53
Pls1	56.4133	45.4633	85.8633	30.3867	43.9	53.6	85.2167	476.839	45.9	67.99	17.23	100.03	30.52	76.81	47.17	58.98	30.24	93.28	86.21	78.1	36.3	30.27	24.59	45.34	27.95	58.41	37.53	39.32	83.95	68.24	74.31	113.1	544.29	266.39	129.61	717.79	504.43	1105.65	268.43	1012.48	796.37	363.85	237.67	841.46	495.73	253.76	32.93	136.19	491.72	384.35
Pls3	1731.64	1813.91	1717.75	1450.74	1514.3	1585.92	1710.04	1383.74	1812.12	1920.99	1259.64	1914.83	1720.28	1761.97	1498.96	2423.37	1519.39	1724.26	1846.74	1582.24	1543.24	1495.23	1313.75	1527.7	1451.84	1563.36	1451.64	1712.96	1593.17	1657.15	1698.52	1774.44	1416.25	1474.11	1504.91	1496.99	1489.6	1148.21	1372.67	1220.82	1072.16	1035.78	1341.76	1527.48	1319.01	1409.9	1430.01	1492.05	1781.03	1374.67
Plscr1	231.675	509.857	259.81	230.397	282.003	267.27	277.277	574.372	231.5	222.93	192.13	226.96	245.88	270.65	429.37	555.85	544.35	225.34	340.04	214.05	207.25	245.78	238.16	301.53	282.26	262.22	318.53	231.43	251.85	244.45	272.47	314.91	796.09	552.67	343.82	497.27	427.41	720.75	326.34	609.08	749.89	543.41	379.06	693.27	889.18	600.05	479.15	359.13	684.8	687.33
Plscr2	287.792	164.6	268.747	351.407	272.23	240.757	309.617	400.912	305.35	283.01	194.72	404.32	246.75	292.6	160.77	160.96	172.07	286.3	256.71	263.23	407.47	362	284.75	350.03	275.28	191.38	177.52	276.11	268.64	382.97	252.42	293.46	586.07	387.66	432.03	545.7	366.48	449.66	418.69	401.62	447.25	291.08	400.12	359.59	339.34	331.63	208.23	385.16	482.7	383.41
Plscr3	341.027	328.723	319.377	284.95	264.793	314.653	318.383	377.533	332.29	347.83	302.42	341.27	356.61	365.74	361.02	302.92	322.23	311.23	302.68	344.22	261.11	305.1	288.64	264.63	238.95	290.8	409.83	284.15	249.98	319.82	318.47	316.86	379.35	338.95	342.02	326.03	340.24	452.44	340.43	399.85	482.37	352.51	343.96	490.16	378.69	421.41	342.1	385.16	331.12	348.81
Plscr4	44.2733	40.9733	33.7767	40.3433	40.7267	39.5533	51.77	50.5356	32.93	58.5	40.49	47.07	41.85	44.8	47.17	32.99	42.76	36.02	38.31	27	52.69	41.16	27.18	46.39	33.54	42.25	37.53	42.89	38.24	44.82	63.69	46.8	57.18	71.57	54	57.94	38.09	40.71	72.78	58.51	42.35	49.14	51.14	49.74	45.25	30.23	34	44.24	36.09	76.68
Plscr5	0	0	0	0	0	0	0	0	0	0	0	0	0	0	0	0	0	0	0	0	0	0	0	0	0	0	0	0	0	0	0	0	0	0	0	0	0	0	0	0	0	0	0	0	0	0	0	0	0	0
Pltp	440.94	400.903	359.92	491.063	446.287	460.187	483.05	1021.02	322.31	649.82	412.7	271.51	357.48	631.82	450.55	428.89	323.27	408.21	365.9	305.65	410.98	662.26	399.95	325.78	406.63	606.45	563	329.72	487.84	398.25	612.17	438.73	703.73	972.13	1492.31	2552.05	745.65	1635.8	943.81	1664.11	739.56	1403.41	555.56	634.2	674.75	862.98	539.71	720	763.3	775.24
Plut	0	0	0	0	0	0	0	0	0	0	0	0	0	0	0	0	0	0	0	0	0	0	0	0	0	0	0	0	0	0	0	0	0	0	0	0	0	0	0	0	0	0	0	0	0	0	0	0	0	0
Plvap	1028.98	1101.67	1161.43	1392.09	1273.09	1178.08	1029.49	1076.89	906.06	1108.33	1277.73	626.23	1112.56	1142.95	1121.57	1045.73	1137.72	1142.42	1188.7	1153.18	1677.9	1157.44	1340.93	1413.84	1253.42	1152.01	1604.82	818.5	1110.93	903.44	1147.68	1037.36	1267.81	1168.95	882.96	900.27	861.6	1200.95	1525.28	1451.33	1382.03	1190.77	983.75	1202.08	990.49	911.53	705.44	999.33	758.79	1000.61
Plxdc1	22.8567	9.55333	12.8933	15.2333	12.68	16.7533	24.2833	34.4217	22.95	11.07	25.85	21.85	26.16	29.26	15.4	7	6.26	16.62	17.24	4.82	12.88	12.11	20.71	5.27	15.37	17.4	22.32	22.34	5.6	26.48	20.05	26.32	36.29	53.68	25.2	25.94	22.85	24.06	38.35	50.54	30.99	43.47	51.14	34.2	26.56	34.81	24.44	39.04	24.36	33.67
Plxdc2	9.59833	13.5733	7.5	13.7167	15.1267	16.57	14.06	12.3339	8.98	12.65	11.2	4.2	9.59	10.97	19.25	10	11.47	13.85	4.79	3.86	17.56	14.53	9.06	18.98	13.97	12.43	22.32	13.4	13.99	13.24	9.44	19.5	8.8	20.87	18	5.19	9.31	16.65	26.61	15.07	15.49	9.45	12.03	18.65	5.9	2.75	4.25	5.2	7.22	20.57
Plxna1	350.957	455.62	313.763	344.25	412.827	427.083	428.64	363.452	334.28	369.97	343.77	289.16	365.33	403.23	408.19	500.87	457.8	319.55	317.05	304.69	367.66	340.21	324.88	371.12	437.37	429.99	397.65	440.53	443.07	444.08	368.01	473.83	296.89	452.27	359.13	281.06	333.47	465.39	343.56	277.5	308.84	376.13	328.92	482.91	364.92	320.64	375.03	333.11	364.51	477.86
Plxna2	510.132	314.43	355.5	392.99	424.923	401.633	496.053	633.596	479.97	426.89	562.62	456.43	616.44	518.44	285.93	329.91	327.45	362.03	344.83	359.64	347.76	427.38	403.83	413.29	384.27	477.21	448.37	466.44	290.09	433.9	496.58	557.68	531.1	543.72	505.84	529.26	782.04	570.87	500.08	374.14	271.66	552.86	479.34	664.26	526.23	1064.52	1546.87	815.42	461.05	685.46
Plxna3	31.1233	17.3867	22.11	29.0867	57.02	45.5767	46.7567	246.333	34.93	20.55	24.99	21.85	31.39	53.03	14.44	19.99	17.73	23.09	22.03	21.21	25.76	27.85	33.65	47.44	61.48	62.14	37.53	56.29	42.91	39.72	40.1	60.45	338.67	158.05	90.01	336.41	222.59	98.07	177.65	235.83	239.63	329.82	132.37	433.16	415.08	326.14	116.87	155.28	258.04	370.32
Plxna4	34.4117	29.8667	54.8	48.3767	35.2167	61.5067	72.7333	49.3444	25.94	31.62	25.85	39.51	30.52	53.03	36.58	27.99	25.03	68.34	53.64	42.42	57.37	41.16	46.6	33.74	32.14	39.77	55.79	84.89	43.84	46.85	66.05	105.3	54.98	55.66	69.31	39.78	44.86	49.04	65.74	62.06	26.86	57.65	51.14	59.07	39.34	40.31	23.37	42.51	27.97	78.55
Plxna4os1	2.77167	0.32	1.58333	3.58	3.16	3.26	1.00333	2.15778	2	1.58	6.89	1.68	1.74	2.74	0.96	0	0	0.92	3.83	0	7.03	2.42	1.29	0	6.99	2.49	6.09	0.89	2.8	2.04	0	0.97	5.5	2.98	2.7	0.86	1.69	0.93	3.13	0.89	1.03	2.84	3.01	0	3.93	0.92	2.12	1.73	2.71	1.87
Plxna4os2	0	0	0	0	0	0	0	0	0	0	0	0	0	0	0	0	0	0	0	0	0	0	0	0	0	0	0	0	0	0	0	0	0	0	0	0	0	0	0	0	0	0	0	0	0	0	0	0	0	0
Plxna4os3	0	0	0	0	0	0	0	0	0	0	0	0	0	0	0	0	0	0	0	0	0	0	0	0	0	0	0	0	0	0	0	0	0	0	0	0	0	0	0	0	0	0	0	0	0	0	0	0	0	0
Plxnb1	2224.47	3325.17	2488.17	2997.37	5151.18	3322.8	4108.71	4983.4	2886.82	1294.89	2003.19	2846.19	1239.86	3075.9	2932.45	3923.98	3119.08	2637.64	2168.58	2658.28	2184.89	2994.1	3813.12	5174.57	5899.58	4379.39	3623.52	3333.89	3010.98	3727.83	4745.23	3853.07	6113.64	3545.61	2447.28	4791.05	3860.26	7282.47	2869	5508.33	6869.88	5247.89	2773.77	7939.97	7181.27	4966.25	4785.11	3585.27	4075.43	5858.69
Plxnb2	9486.76	7355.72	10151.3	9389.1	10528.3	9496.55	9399.56	7388.56	9629.38	8836.56	8938.95	10269.3	9559.63	9686.72	7266.63	7386.07	7414.45	9886.55	10029.7	10537.7	8155.3	10097.4	9914.63	10011.8	10754	10819.2	9811.5	10217	8461.16	10134.4	9389.02	8675.25	6615.05	7993.77	7416.54	6912.43	8129.32	6703.28	6720.16	5976.44	7398.73	6507.65	7337.54	7767.95	6510.45	7737.49	8977.39	8006.78	7839.59	8443.44
Plxnb3	2.33	0.696667	2.50667	1.22333	2.27667	3.11	2.46667	4.08167	2	3.16	3.45	0.84	0.87	3.66	0	0	2.09	3.69	2.87	0.96	1.17	1.21	1.29	0	5.59	1.24	2.03	3.57	3.73	4.07	2.36	0.97	3.3	7.95	1.8	5.19	2.54	3.7	6.26	3.55	7.23	4.73	3.01	6.22	5.9	0.92	2.12	2.6	2.71	3.74
Plxnc1	426.358	554.207	617.957	444.503	428.177	459.003	406.36	394.119	441.06	532.82	482.49	332.87	395.85	373.06	465	545.86	651.76	601.23	705.94	546.7	615.89	366.85	350.77	548.24	353.53	382.76	566.05	416.4	394.56	417.6	416.37	385.11	495.91	496.01	414.03	350.25	416.41	275.72	546.25	437.97	191.09	413.93	414.16	439.38	373.77	339.88	286.85	363.47	378.04	461.03
Plxnd1	863.408	695.433	910.013	898.167	772.077	749.43	777.763	1367.6	663.58	1135.2	929.65	713.65	691.43	1046.94	733.59	697.82	654.89	1019.59	879.31	831.14	1040.93	870.5	783.07	723.26	716.84	876.13	806.47	749.7	692.12	793.44	744.28	795.57	1407.46	1334.95	1123.28	1109.55	1111.28	2102.12	1500.24	1422.96	1225.03	1450.66	1207.38	1652.87	1436.06	1589.46	1149.53	1315.96	1206.3	1271.8
Pm20d1	5111.72	3504.41	3488.13	4310.24	4598.55	4247.18	4634.54	3659.91	5438.35	5032.53	4530.21	5615.04	5073.65	4980.52	3689.15	3270.15	3553.93	3192.69	3386.97	3884.74	4468.14	4438.48	4024.1	4131.86	4753.76	4910.03	3422.66	4750.18	4568.71	4717.85	4692.15	4493.62	3250.35	3828.9	4311.31	3802.57	4331.69	3006.99	3436.38	3529.48	3278.45	3222.64	4104.49	2929.56	2834.74	3495.89	4591.75	4261.9	3704.61	3956.61
Pm20d2	30.8417	27.81	28.7533	23.7167	25.9933	28.3967	21.4967	12.7178	38.92	37.95	37.05	21.85	20.93	28.35	16.37	40.99	26.07	27.71	40.23	18.32	30.44	29.06	11.65	29.52	22.36	26.1	13.19	38.42	33.58	26.48	22.41	15.6	5.5	14.91	14.4	24.21	17.77	6.48	14.87	5.32	7.23	4.73	14.04	4.15	5.9	22.9	10.62	20.82	12.63	22.44
Pmaip1	4.07333	3.74	4.1	3.3	3.06333	2.21667	2.34667	12.8283	1	4.74	4.31	0.84	3.49	10.06	0.96	4	6.26	4.62	5.75	1.93	3.51	1.21	5.18	4.22	0	4.97	3.04	2.68	0.93	5.09	0	1.95	13.19	40.75	9	9.51	4.23	15.73	16.43	5.32	7.23	19.85	9.03	22.8	5.9	1.83	1.06	2.6	34.29	12.16
Pmch	0	0	0	0	0	0	0	0	0	0	0	0	0	0	0	0	0	0	0	0	0	0	0	0	0	0	0	0	0	0	0	0	0	0	0	0	0	0	0	0	0	0	0	0	0	0	0	0	0	0
Pmel	4.62167	3.64667	6.98333	9.10333	6.76	5.39667	3.87667	6.02611	2.99	3.16	6.89	6.72	5.23	2.74	4.81	3	3.13	4.62	8.62	7.71	4.68	9.69	12.94	2.11	6.99	11.18	6.09	3.57	6.53	2.04	4.72	4.87	3.3	6.96	7.2	5.19	10.16	5.55	4.7	5.32	2.07	6.62	8.02	3.11	7.87	4.58	4.25	5.2	9.02	9.35
Pmepa1	33.46	59.0833	57.4033	39.2667	40.4767	27.65	25.2267	29.0983	26.94	50.59	43.94	16.81	31.39	31.09	60.65	52.99	63.61	63.72	69.92	38.57	32.79	43.59	41.42	45.34	47.51	28.58	34.49	22.34	26.12	18.33	27.13	30.22	21.99	82.5	29.7	21.62	22.85	49.04	35.22	30.14	24.79	27.41	23.06	24.87	21.64	9.16	17	31.23	22.56	28.99
Pmepa1os	0.555	0	0	0	0	0	0	0.05	0	1.58	0	0.84	0	0.91	0	0	0	0	0	0	0	0	0	0	0	0	0	0	0	0	0	0	0	0	0.9	0	0	0	0	0	0	0	0	0	0	0	0	0	0	0
Pmf1	537.127	268.817	367.03	415.963	531.693	469.913	478.657	491.452	577.76	659.3	429.07	461.48	530.99	564.16	302.29	230.94	273.22	304.77	306.51	489.81	420.35	443.12	384.42	412.24	458.33	724.51	397.65	424.44	587.65	464.45	536.68	434.84	357.36	452.27	522.94	556.94	513.74	495.92	401.47	472.55	576.36	430	417.17	404.15	411.15	606.47	667.2	567.33	513.38	479.73
Pmfbp1	0	0	0	0	0	0	0	0	0	0	0	0	0	0	0	0	0	0	0	0	0	0	0	0	0	0	0	0	0	0	0	0	0	0	0	0	0	0	0	0	0	0	0	0	0	0	0	0	0	0
Pmis2	0	0	0	0	0	0.31	0	0.0983333	0	0	0	0	0	0	0	0	0	0	0	0	0	0	0	0	0	0	0	0	0.93	0	0	0	0	0	0	0	0	0	0	1.77	0	0	0	0	0	0	0	0	0	0
Pml	886.173	572.08	957.283	776.453	820.103	887.593	753.45	679.671	832.22	899.63	773.7	946.49	813.49	1051.51	540.09	535.86	640.29	1003.89	971.26	896.7	704.88	823.29	801.19	807.6	818.84	833.87	974.86	923.05	764.87	718.07	803.26	739.02	593.77	911.5	701.15	664.17	737.18	535.71	634.69	556.77	726.14	661.54	541.52	611.4	488.85	819.92	813.81	785.93	702.85	747.18
Pmm1	34.135	41.9267	48.9967	67.8167	43.4767	41.8433	37.0467	36.6628	39.91	28.46	36.19	28.58	30.52	41.15	45.25	42.99	37.54	47.1	59.39	40.5	49.18	71.43	82.84	35.85	34.93	59.65	52.75	42	30.78	38.7	35.39	37.05	37.39	43.74	21.6	17.3	26.24	31.46	68.09	26.6	39.25	73.71	51.14	30.05	36.39	33.9	18.06	37.3	15.34	52.37
Pmm2	1815.71	2088.87	1678.44	2060.68	1902.49	1768.78	1914.03	1576.71	1772.2	1843.52	1589.62	1857.67	2027.19	1804.03	2068.89	2072.46	2125.27	1606.97	1654.22	1774.12	2080.68	2048.53	2052.82	1876.68	1949.29	1881.5	1779.3	1737.98	1789.05	1901.6	2007.55	1832.94	1561.4	1614.26	1672.32	1651.79	1558.16	1495.17	1563.63	1592.3	1669.18	1643.45	1533.29	1453.9	1485.24	1581.21	1620.18	1787	1478.78	1419.55
Pmp2	0	0	0	0	0	0	0	0	0	0	0	0	0	0	0	0	0	0	0	0	0	0	0	0	0	0	0	0	0	0	0	0	0	0	0	0	0	0	0	0	0	0	0	0	0	0	0	0	0	0
Pmp22	47.7	44.24	36.6867	39.5333	56.9933	59.4633	58.24	45.1506	27.94	66.4	59.45	30.26	42.72	59.43	50.06	41.99	40.67	35.09	36.4	38.57	37.47	43.59	37.54	45.34	57.29	68.35	54.78	52.72	70.89	42.78	63.69	68.25	43.98	43.74	47.7	44.11	24.54	38.86	65.74	63.83	33.05	58.59	50.14	27.98	35.41	35.73	29.75	58.99	45.11	65.46
Pmpca	2681.84	2773.21	2389.84	2521.64	2729.58	2436.56	2658.45	2325.73	2711.19	2540.77	2299.57	2940.33	2862.48	2736.68	2654.23	2861.25	2804.14	2298.7	2376.44	2494.37	2527.97	2538.87	2498.07	2765.47	2706.65	2716.61	2241.87	2592.23	2475.57	2609.48	2842.66	2523.21	2092.49	2297.14	2721.8	2507.95	2430.76	2211.29	2221.79	2210.25	2199.06	2306.88	2317.49	2212.46	2225.89	2446.02	2462.67	2336.97	2344.03	2318.23
Pmpcb	3737.62	3348.83	3569.45	3653.13	3617.35	3159.45	3666.9	2855.76	3764.94	3236.44	3797.01	3912.88	4226.15	3488.28	3074.94	3575.07	3396.47	3504.85	3348.66	3854.85	3616.9	3827.07	3515.42	3780.77	3628.9	3442.37	2811.98	3383.03	3283.35	3633.11	3793.35	3574.23	2512.53	3058.55	3501.25	2826.2	2964.81	2646.15	2705.44	2612.75	2418.04	2700.97	3111.71	2694.33	2607.53	3047.91	3008.75	3085.6	3091.09	2810.12
Pms1	193.305	121.02	128.7	86.23	197.913	202.507	199.793	136.668	265.43	181.82	148.19	176.52	183.97	203.9	102.05	113.97	147.04	126.53	114.94	144.63	81.96	83.54	93.19	208.75	188.64	196.35	133.9	281.47	192.15	186.39	143.9	269.09	117.65	203.77	201.61	137.5	187.89	77.72	114.26	92.2	63.01	73.71	132.37	50.78	54.1	210.71	213.55	202.12	185.86	141.21
Pms2	54.2433	66.4167	61.7133	48.05	74.9433	76.3633	71.7533	64.8411	46.9	55.34	60.31	55.48	47.08	60.35	80.87	59.98	58.4	53.57	78.54	53.03	45.66	54.48	44.01	91.73	57.29	75.81	51.74	82.21	95.14	82.5	68.41	64.35	58.28	71.57	70.21	58.81	47.4	51.81	69.65	52.31	55.78	57.65	65.18	61.14	70.82	76.95	93.49	74.6	61.35	70.14
Pmvk	2634.73	1259.24	2329.48	3358.23	3676.31	2411.2	2104.39	2212.02	2178.33	3222.21	2113.47	2312.42	3226.07	2755.88	1373.81	1277.67	1126.25	1735.34	2161.88	3091.21	4550.1	2787.07	2737.52	3055.4	3820.33	4153.21	3286.73	1821.08	2125.78	1619.47	2671.62	2022.08	1873.68	1878.67	1852.33	3961.7	2344.43	2932.05	1285.81	2898.23	2137.09	2392.88	1704.77	1734.73	2064.58	2239.9	1862.41	1720.2	2051.7	2881.19
Pnck	3.285	0.696667	1.23	2.06	1.63333	0.633333	3.83667	27.5456	2	3.16	6.89	5.04	2.62	0	0	0	2.09	3.69	0	0	1.17	2.42	2.59	2.11	2.79	0	1.01	0.89	0	4.07	3.54	3.9	29.69	9.94	3.6	32.86	4.23	77.72	14.09	61.17	26.86	44.42	21.06	4.15	83.61	10.99	7.44	11.28	16.24	36.47
Pnisr	1240.87	1081.54	1094.28	1112.39	1127.89	1217.37	1286.21	1190.33	1247.33	1366.04	1533.62	1202.86	1133.48	961.91	1035.89	1136.7	1072.02	1128.57	1127.4	1026.87	1218.9	963.73	1154.55	1170.29	1067.57	1145.8	1112.82	1268.86	1270.43	1268.07	1259.73	1330.83	1326.09	1257.41	1035.07	1186.52	1239.92	1063.09	1112.07	1079.86	1070.09	1206.83	1161.25	1154.42	1373.11	1220.26	1239.84	1250.03	1181.94	1268.06
Pnkd	3941.75	2181.01	6805.09	4233.3	3556.56	3416.79	2735.94	1326.65	3677.12	4483.9	4382.88	3327	4465.93	3313.64	2356.75	1708.55	2477.74	7205.5	6070.88	7138.9	4143.8	4190.29	4365.8	3137.64	3547.85	3984.2	3014.86	3550.13	3685.38	2731.71	2730.6	2745.51	734.52	1846.86	2072.85	1232.35	2055.82	545.88	1112.07	586.03	656.93	848.66	1143.2	644.57	420	1897.27	2685.78	2330.9	1650.2	1415.81
Pnkp	928.807	746.61	905.913	895.487	838.427	819.57	784.85	650.786	830.22	958.12	1018.39	843.94	1010.55	911.62	776.92	729.81	733.1	889.37	835.25	993.12	805.58	915.3	965.58	779.14	809.06	927.08	821.68	764.89	872.14	792.42	822.13	740	683.94	713.69	636.35	637.37	708.41	563.46	670.69	562.98	706.51	600.11	621.74	552.34	621.64	676.09	791.5	715.67	603.6	648.06
Pnldc1	13.1983	10.2467	36.2733	28.18	29.6067	22.37	14.7433	14.7311	12.97	7.91	18.95	6.72	24.41	8.23	15.4	7	8.34	40.64	42.15	26.03	29.27	24.21	31.06	30.58	20.96	37.28	21.3	18.76	27.05	20.37	8.26	15.6	6.6	20.87	5.4	19.89	13.54	15.73	19.56	15.07	16.53	14.18	16.04	13.47	20.66	7.33	18.06	15.61	13.53	13.09
Pnlip	0	0	0	0	0	0	0	0	0	0	0	0	0	0	0	0	0	0	0	0	0	0	0	0	0	0	0	0	0	0	0	0	0	0	0	0	0	0	0	0	0	0	0	0	0	0	0	0	0	0
Pnliprp1	0.318333	0.346667	2.20667	1.58667	0	0	0.733333	1.25222	1	0	0	0	0	0.91	0	0	1.04	2.77	1.92	1.93	2.34	2.42	0	0	0	0	0	0	0	1.02	1.18	0	5.5	0	0	0.86	0	0	0.78	0	3.1	1.89	4.01	0	0.98	2.75	0	0.87	1.8	0
Pnliprp2	0.166667	0	0	0	0	0.31	0	0.156667	1	0	0	0	0	0	0	0	0	0	0	0	0	0	0	0	0	0	0	0	0.93	0	0	0	0	0	0	0	0	0.93	0	0	0	1.89	0	0	0	0	0	0	0	0
Pnma1	0.77	1.32	0.306667	0	1.05333	2.21667	0	1.87056	2	0	0	0	2.62	0	0.96	3	0	0.92	0	0	0	0	0	3.16	0	0	2.03	0.89	3.73	0	0	0	1.1	1.99	0	1.73	2.54	1.85	0	1.77	0	0.95	2.01	2.07	1.97	0.92	3.19	6.94	0.9	3.74
Pnma2	0	0	0	0	0	0	0	0	0	0	0	0	0	0	0	0	0	0	0	0	0	0	0	0	0	0	0	0	0	0	0	0	0	0	0	0	0	0	0	0	0	0	0	0	0	0	0	0	0	0
Pnma3	0	0	0	0	0	0	0	0	0	0	0	0	0	0	0	0	0	0	0	0	0	0	0	0	0	0	0	0	0	0	0	0	0	0	0	0	0	0	0	0	0	0	0	0	0	0	0	0	0	0
Pnma5	0	0	0.32	0	0	0	1.35667	0.112222	0	0	0	0	0	0	0	0	0	0	0	0.96	0	0	0	0	0	0	0	0	0	4.07	0	0	0	0	0	0	0	0	0	0	0	0	0	1.04	0.98	0	0	0	0	0
Pnmal1	0	0	0	0	0	0	0	0.102222	0	0	0	0	0	0	0	0	0	0	0	0	0	0	0	0	0	0	0	0	0	0	0	0	0	0	0	0	0	0	0	0	0	0	0	0	0	0	0	0	0.9	0.94
Pnmal2	8.03667	10.3033	5.06667	15.65	7.17	10.6833	9.13667	11.1644	3.99	11.07	6.03	10.93	5.23	10.97	14.44	5	11.47	3.69	8.62	2.89	14.05	10.9	22	7.38	4.19	9.94	10.14	10.72	11.19	5.09	10.62	11.7	5.5	17.89	9.9	13.84	7.62	5.55	11.74	8.87	21.69	5.67	9.03	25.91	4.92	2.75	2.12	8.67	25.26	14.03
Pnmt	0	0	0	0	0	0	0	0	0	0	0	0	0	0	0	0	0	0	0	0	0	0	0	0	0	0	0	0	0	0	0	0	0	0	0	0	0	0	0	0	0	0	0	0	0	0	0	0	0	0
Pnn	996.443	1622.55	1025.14	1222.27	1155.54	1436.44	1220.93	1401.68	1026.8	1086.19	1233.79	903.62	861.45	866.81	1639.52	1752.54	1475.59	1239.4	992.34	843.67	1353.56	1026.69	1286.57	1288.37	1109.49	1068.75	1526.71	1399.32	1383.3	1395.39	1037.98	1229.43	1220.53	1412.48	1423	1421.75	1239.92	1584.92	1232.59	1594.96	1245.69	1480.9	1320.7	1430.07	1930.81	1435.55	1318.46	1287.33	1449	1201.66
Pno1	747.772	1216.14	817.333	837.863	802.08	793.547	782.07	627.528	710.48	752.59	800.41	764.08	737.64	721.43	1061.88	1322.65	1263.9	872.75	888.89	690.36	875.83	780.91	856.85	823.42	804.87	777.95	715.17	775.61	889.86	788.35	752.54	805.32	566.28	600.38	832.56	681.47	693.17	533.86	588.51	620.61	512.32	546.24	694.95	641.46	653.11	554.25	675.69	654.07	640.59	605.98
Pnoc	0	0	0	0	0	0	0	0.0522222	0	0	0	0	0	0	0	0	0	0	0	0	0	0	0	0	0	0	0	0	0	0	0	0	0	0	0	0	0	0	0	0	0	0	0	0	0	0	0	0	0	0.94
Pnp	1790.77	2896.31	2879.69	3078.02	2209.98	2038.2	1748.52	1385.83	1634.5	1584.23	2350.4	1629.04	1941.75	1604.7	2728.36	3271.15	2689.43	2906.4	2541.19	3191.48	2964.71	3341.57	2927.79	2347.96	2107.19	2174.78	1942.62	1707.6	2464.38	1630.67	1887.24	1727.64	1476.73	1575.49	1449.1	1162.3	1457.44	1303.65	1180.94	1468.18	1751.81	1255.03	1344.77	1138.87	1102.62	1245	1432.13	1428.73	1767.5	1404.59
Pnp2	76.605	137.447	131.447	129.903	113.88	84.3	74.86	56.23	69.85	96.44	98.22	64.72	63.65	66.75	138.63	133.97	139.74	138.53	100.57	155.24	110.06	148.92	130.73	120.19	114.58	106.87	87.24	50.93	114.73	63.15	93.18	68.25	61.58	48.71	63.9	56.21	56.71	68.47	50.09	48.76	70.24	43.47	50.14	42.49	31.48	53.13	67.99	56.39	70.37	72.01
Pnpla1	0	0.333333	0.96	0	0	1.58333	0	0.676667	0	0	0	0	0	0	0	1	0	0	1.92	0.96	0	0	0	0	0	0	2.03	1.79	0.93	0	0	0	1.1	1.99	0	3.46	0.85	0	0.78	0	1.03	0	0	2.07	0	0	0	0	0.9	0
Pnpla1os	0	0	0	0	0	0	0	0	0	0	0	0	0	0	0	0	0	0	0	0	0	0	0	0	0	0	0	0	0	0	0	0	0	0	0	0	0	0	0	0	0	0	0	0	0	0	0	0	0	0
Pnpla2	2202.7	3105.59	2052.64	2701.63	2426.2	1788.09	2522.14	2843.34	2270.14	1873.56	1825.7	2610.83	2212.91	2423.05	3208.75	3213.16	2894.87	1896.96	1864.94	2396.02	2337.11	3145.44	2622.33	2274.16	2436.97	2567.48	1999.43	1756.75	1608.1	2868.19	2652.75	2045.48	3217.36	2310.06	2149.36	2988.78	1928.86	3710.16	3195.34	3310.49	4914.58	2930.61	2958.28	3111.95	3290.14	2300.36	2077.02	2317.02	2236.66	2233.13
Pnpla3	22.2533	66.1233	21.01	25.52	26.79	77.6	28.4733	1953.28	10.98	34.78	16.37	7.57	22.67	41.15	92.42	57.98	47.97	11.08	17.24	34.71	46.84	19.37	10.35	7.38	41.92	31.07	133.9	42	56.9	11.2	40.1	34.12	864.27	1080.48	1109.78	2530.43	1167.98	5418.13	692.6	4244.95	1058.73	2821.93	727.04	2768.94	4679.97	800.68	1318.46	409.45	1702.53	1762.75
Pnpla5	1.78833	10.55	0.946667	0.793333	1.64667	7.16667	6.41333	1224.77	3.99	3.16	0	0.84	0	2.74	14.44	12	5.21	0.92	0.96	0.96	1.17	1.21	0	1.05	1.4	2.49	3.04	4.47	13.99	7.13	2.36	9.75	965.43	557.64	660.65	613.15	561.99	6333.18	326.34	1104.68	251	1394.9	261.73	3440.45	2764.9	270.25	346.35	163.95	898.63	1130.59
Pnpla6	791.063	1738.06	1097.2	1226.04	840.327	996.457	781.517	681.001	690.52	765.23	990.82	686.75	936.43	676.63	1679.95	1836.52	1697.71	1169.21	992.34	1130.04	1339.51	1221.61	1117.01	809.71	831.42	879.85	1044.86	730.04	1214.47	785.29	732.49	826.77	632.26	795.2	747.05	604.5	830.28	546.81	887.46	604.65	563.97	709.74	726.03	510.89	551.8	736.55	716.07	778.99	692.02	623.74
Pnpla7	6384.73	5508.14	6793.33	5129.73	7201.3	6568.64	6162.43	6159.66	6158.81	6317.93	6640.24	6373.24	6296.94	6521.21	5449.97	5064.68	6009.78	7372.66	6359.2	6648.12	4712.86	5144.33	5532	7163.01	7955.07	6485.82	6664.76	6375.57	6665.58	5740.46	7157.36	5589.48	4931.6	6136.97	5835.12	6254.31	6895.32	5802.1	4274.54	5271.61	5174.87	5139.21	5025.07	7998.01	7709.46	7100.79	7306.22	6087.93	6672.99	7257.67
Pnpla8	3472.17	3040.51	3288.03	2710.71	2620.4	2656.85	3176.52	2851.76	3560.37	3106.79	3541.98	3863.28	3458.87	3301.75	2805.37	3223.16	3093.01	3195.46	3456.9	3211.73	2756.29	2635.73	2740.11	2712.75	2435.57	2712.88	2034.93	3391.97	2543.66	3395.79	2919.32	3214.46	2398.17	2583.41	3282.54	2945.54	2862.4	3244.77	2743	3199.67	2631.85	2800.2	2952.27	2696.4	2668.51	2728.18	3203.18	2918.18	2769.89	2703.51
Pnpo	5326.8	7391.62	7898.4	6861.89	6354.9	5928.72	5033.52	4196.11	5002.29	5317.12	4960.15	5969.77	5620.34	5091.15	7032.69	8387.81	6754.35	8141.97	7602.49	7950.75	6404.81	7606.92	6573.94	6303.75	6328.56	6432.38	7636.58	5121.01	5028.57	5493.97	4864.36	4742.24	3751.75	3902.45	4834.25	5981.03	4925.83	3272.53	5169.83	4189.98	4200.84	4314.17	4762.33	2626.97	2289.82	4314.89	4079.67	4916.84	4400.24	3596.57
Pnpt1	542.618	960.12	688.567	413.833	481.49	625.863	541.11	493.845	546.83	423.73	558.31	591.77	556.28	578.79	824.09	1068.72	987.55	778.55	734.67	552.48	473.04	380.16	388.3	568.28	472.3	403.89	481.85	694.3	701.44	519.45	507.2	596.68	420.04	565.59	603.94	536.18	539.98	450.59	387.39	440.63	314	503.71	437.22	570.99	499.67	545.09	462.15	444.15	592.77	575.12
Pnrc1	1941.91	1692.86	3494.38	2023.18	2032.78	1775.44	896.763	952.319	1378.05	2534.44	2664.02	1584.48	1626.99	1863.46	1624.11	1557.59	1896.89	3147.44	3335.25	4000.44	1786.79	2607.88	1674.87	2174	1592.97	2331.37	1056.01	1379.66	2890.66	702.79	953.06	1034.44	934.64	1341.9	948.67	857.89	993.63	643.96	873.38	610.85	651.77	763.6	885.48	1204.16	826.22	963.75	1175.03	1114.7	1147.65	1204.47
Pnrc2	1067.73	1122.33	1004.57	871.833	808.21	1022.62	846.53	897.223	1024.81	1192.12	1253.61	987.68	1040.19	907.96	987.75	1293.66	1085.58	1110.1	976.05	927.56	955.45	870.5	789.55	773.87	711.25	939.51	912.98	1015.98	1138.91	739.46	811.51	988.62	858.77	974.12	952.27	851.84	951.31	815.13	652.69	719.9	748.86	852.44	736.06	965.81	830.16	1124.07	1059.23	973.31	1113.37	970.68
Poc1a	45.4417	65.3833	65.7667	91.9	82.7833	69.73	64.2533	79.2367	48.9	37.95	43.08	42.03	54.06	46.63	93.38	34.99	67.78	64.65	60.34	72.31	87.82	90.8	97.08	84.35	67.07	96.93	39.56	45.57	124.06	72.32	64.87	55.57	75.87	61.63	63	153.07	77.02	73.09	68.09	91.32	95.03	76.55	98.28	43.52	79.67	85.2	95.62	72.87	64.06	52.37
Poc1b	199.448	150.5	208.12	125.35	154.017	186.94	157.22	166.244	184.6	245.06	209.37	212.67	182.23	162.76	153.07	140.96	157.47	219.8	206.9	197.66	135.82	119.86	120.37	168.69	157.9	135.46	197.81	187.65	175.36	150.74	163.95	156.97	152.84	195.82	171.91	147.88	153.19	107.33	146.35	170.22	165.27	144.59	186.52	235.24	142.62	172.23	155.11	179.57	177.74	187.96
Poc5	183.115	160.283	167.863	136.853	195.703	185.61	205.607	196.038	187.6	169.17	182.66	186.61	196.18	176.47	174.25	144.96	161.64	165.31	167.62	170.66	122.94	164.66	122.96	201.37	229.16	156.58	155.21	221.6	180.02	201.67	218.21	196.94	162.74	163.02	180.91	184.2	198.9	212.8	200.34	213.67	163.2	184.29	194.54	216.58	215.41	198.8	219.92	215.13	223.76	180.48
Podn	149.035	62.7133	62.9267	192.987	174.053	247.117	280.393	127.315	99.79	143.88	129.24	183.25	174.38	163.67	96.27	45.99	45.88	60.95	62.26	65.57	261.11	139.23	178.62	139.17	170.48	212.51	207.96	322.58	210.81	235.28	368.01	237.89	130.85	157.05	164.71	108.1	112.57	68.47	263.74	119.69	128.08	123.8	170.48	66.32	77.7	87.95	106.24	156.15	100.15	149.62
Podnl1	4.11167	2.7	0	3.31333	1.34333	4.20667	2.18333	5.82444	2	7.91	5.17	3.36	3.49	2.74	1.93	2	4.17	0	0	0	2.34	2.42	5.18	0	2.79	1.24	7.1	1.79	3.73	2.04	3.54	0.97	2.2	42.74	4.5	0.86	6.77	5.55	5.48	5.32	7.23	0.95	1	1.04	0.98	5.5	1.06	2.6	4.51	6.55
Podxl	207.462	178.723	197.547	257.183	207.117	134.747	179.437	372.698	190.59	284.59	211.95	186.61	191.82	179.21	179.07	158.96	198.14	217.96	204.02	170.66	341.9	244.56	185.09	275.18	163.49	182.68	172.45	117.06	114.73	163.98	185.19	189.14	481.61	296.21	310.52	314.79	342.78	654.14	345.13	348.43	541.24	388.42	301.85	604.15	412.13	347.21	211.42	237.69	245.41	325.43
Podxl2	7.585	3.56667	1.27	6.47667	9.32667	6.03333	8.37667	6.77944	8.98	11.07	3.45	6.72	5.23	10.06	7.7	3	0	0.92	0	2.89	8.2	6.05	5.18	4.22	12.58	11.18	7.1	4.47	6.53	2.04	9.44	13.65	12.1	2.98	7.2	2.59	4.23	8.33	3.91	13.3	2.07	5.67	12.03	5.18	9.84	3.66	0	12.14	0.9	15.9
Pof1b	1.035	0.346667	1.91667	2.40667	0	0	0.65	0.617222	1	0	0.86	2.52	0	1.83	0	0	1.04	0	4.79	0.96	3.51	2.42	1.29	0	0	0	0	0	0	0	0	1.95	0	0	0	0	0	1.85	2.35	0	1.03	0	1	3.11	0	0	0	0.87	0.9	0
Pofut1	655.242	711.563	753.427	764.717	732.34	688.31	642.437	622.219	640.63	701.99	645.33	594.29	665.27	683.94	673.91	706.82	753.96	730.52	792.15	737.61	796.21	725.22	772.72	709.55	751.77	735.7	691.84	679.11	693.98	700.75	607.46	619.1	701.53	617.28	589.54	620.07	677.09	634.71	575.21	620.61	617.68	555.69	582.63	704.67	652.13	670.59	572.64	602.89	600.89	604.1
Pofut2	542.873	743.733	711.787	752.623	777.22	775.62	624.697	755.184	537.85	558.12	611.73	511.91	529.25	508.38	769.22	799.79	662.19	716.67	674.33	744.36	619.4	826.92	811.55	764.38	821.64	745.64	936.31	663.92	726.63	676.31	593.3	604.48	737.82	678.9	635.45	658.99	639	1110.27	746.6	783.74	898.63	809.91	686.92	807.26	1141.96	661.43	641.7	610.7	660.44	683.59
Pogk	160.545	160.06	184.94	220.78	175.43	155.973	147.23	131.516	201.57	112.26	252.44	130.29	156.07	110.64	120.34	167.96	191.88	204.1	182.95	167.77	188.51	242.14	231.69	180.29	206.81	139.19	165.35	183.18	119.39	175.19	114.41	152.09	119.85	159.04	149.41	105.51	133.73	140.63	182.34	108.16	75.4	128.53	164.46	99.48	60	146.58	120.05	179.57	129.02	165.52
Poglut1	385.497	406.587	414.82	391.093	450.653	454.99	418.157	446.434	422.1	338.35	370.48	432.9	369.69	379.46	391.83	412.89	415.04	404.51	416.67	423.28	440.26	349.9	383.12	481.82	462.52	407.62	418.96	442.31	503.7	421.67	405.76	427.04	492.61	447.3	431.13	497.27	447.73	393.22	371.73	503.58	458.61	369.52	440.23	426.95	471.14	504.78	450.46	363.47	485.41	480.67
Pogz	578.43	620.527	537.177	608.1	616.087	614.303	565.713	620.156	595.72	518.59	541.94	593.45	615.57	605.31	557.42	662.83	641.33	522.73	547.89	540.91	631.11	583.56	609.63	593.58	602.25	652.43	626.91	666.6	549.4	602.97	513.09	581.08	547.59	543.72	544.54	705.69	578.91	708.72	629.21	599.33	689.98	691.78	611.71	609.33	695.41	567.99	592.83	569.93	675.78	600.36
Pola1	81.2133	60.1667	58.3367	41.8567	116.373	98.1367	109.06	145.074	105.77	83.8	52.56	83.22	73.24	88.69	51.99	66.98	61.53	44.33	68.97	61.71	39.81	32.69	53.07	134.95	82.44	131.73	60.87	98.29	135.25	104.91	117.95	104.32	148.44	134.19	156.61	153.07	128.65	143.41	155.74	179.09	99.16	139.87	133.37	159.59	146.56	177.73	71.18	133.59	142.55	208.54
Pola2	333.307	187.47	251.45	209.52	291	283.933	278.71	243.281	371.21	265.62	306.72	312.69	389.74	353.86	205.06	152.96	204.39	236.43	270.12	247.8	188.51	225.19	214.86	278.34	275.28	319.38	334.76	269.86	247.18	278.06	288.98	269.09	196.82	278.32	257.42	237.82	214.98	235.01	277.82	222.53	263.39	217.36	250.7	157.51	164.26	373.77	297.48	320.1	219.25	194.51
Polb	674.508	695.467	626.463	696.22	668.077	670.913	638.813	626.464	585.75	681.44	976.18	657.33	662.65	483.7	623.84	713.81	748.75	652.95	585.25	641.19	775.13	640.47	673.06	774.92	709.85	519.46	597.5	717.53	697.71	618.25	688.84	609.35	742.21	638.15	604.84	585.48	696.56	536.63	647.21	513.33	471.01	605.78	623.75	639.38	669.83	677.92	732	634.12	630.67	627.48
Pold1	77.1433	81.3667	91.4533	70.8567	104.993	100.593	96.19	93.2728	75.84	82.22	85.3	63.88	71.5	84.12	86.65	72.98	84.47	105.28	93.87	75.21	63.23	67.8	81.54	104.38	72.66	137.94	79.12	91.14	131.52	88.61	107.34	92.62	80.27	88.47	77.41	123.67	109.18	83.27	73.56	105.5	110.52	94.51	93.26	64.25	81.64	119.09	93.49	111.04	88.42	81.36
Pold2	407.14	476.84	432.903	414.823	567.417	443.083	397.827	304.44	376.19	400.01	385.13	411.04	450.78	419.69	456.33	527.86	446.33	421.14	413.79	463.78	444.94	417.7	381.83	559.84	530.99	611.42	539.67	329.72	459.86	400.28	452.94	340.26	227.61	323.05	323.12	404.73	278.45	296.07	262.17	319.17	301.61	256.11	290.81	269.43	311.8	356.37	361.22	321.83	273.38	302.99
Pold3	505.815	697.963	527.667	427.343	512.673	538.46	530.037	554.202	527.87	472.74	477.32	522.84	432.47	601.65	611.33	757.8	724.76	535.66	547.89	499.45	358.29	474.6	449.14	507.13	522.61	508.28	524.46	498.61	592.31	536.77	502.48	550.86	556.39	536.76	547.24	659.85	501.89	506.1	623.73	607.31	513.36	613.34	523.47	547.16	551.8	657.77	522.71	529.16	502.55	475.05
Pold4	458.367	294.74	542.46	512.503	550.223	498.807	470.103	1974.58	526.87	477.48	354.11	454.75	474.32	462.67	310	298.92	275.3	569.83	462.64	594.91	441.43	565.4	530.68	484.98	572.91	592.78	620.83	431.59	444	432.88	520.17	457.26	4363.12	1403.53	594.94	1093.98	1222.15	2899.66	1074.51	3062.25	2465.55	1582.97	1239.47	3204.18	4227.52	1288.97	723.5	794.61	1643.89	2657.69
Poldip2	3355.3	3650.37	3252.51	3892.3	3568.29	3287.29	3310.42	3073.04	3441.63	3375.57	3099.12	3452.24	3442.31	3320.95	3885.55	3450.1	3615.46	3154.83	3221.27	3381.43	3880.35	3793.17	4003.39	3505.6	3640.08	3559.18	3600.19	3167.68	3094	3403.94	3451.29	3076.02	2857.8	2796.13	3099.82	3235.25	2864.09	2992.19	3253.25	3019.7	3572.83	3296.35	3319.29	3044.59	2906.54	3182.58	3449.66	3116.83	2590.34	2717.54
Poldip3	1366.55	1331.36	1201.96	1263.98	1434.26	1300.27	1391.07	1351.99	1510.76	1353.39	1344.07	1381.91	1247.7	1361.48	1367.07	1327.65	1299.35	1087.01	1252.87	1265.99	1188.46	1397.17	1206.32	1383.26	1429.48	1490.04	1269.04	1244.73	1387.03	1440.21	1344.66	1388.35	1205.14	1239.52	1299.69	1406.18	1305.94	1227.78	1313.98	1481.48	1584.48	1400.57	1289.61	1252.86	1281.63	1496.93	1448.07	1394.9	1339.83	1367.18
Pole	66.2183	18.6867	48.1967	67.2967	127.367	72.83	108.223	117.196	63.86	72.73	47.39	84.06	68.01	61.26	18.29	19	18.77	35.09	64.18	45.32	70.25	61.75	69.89	133.9	75.46	172.74	31.45	52.72	134.32	71.3	128.57	124.8	90.17	92.44	107.11	153.94	100.72	115.65	86.09	129.44	164.23	107.74	122.34	133.68	111.15	187.8	98.8	115.37	96.54	96.32
Pole2	9.66833	11.4267	10.7733	7.25667	17.1967	17.0433	12.36	19.6456	4.99	3.16	12.06	10.93	11.33	15.54	10.59	7	16.69	8.31	14.37	9.64	10.54	6.05	5.18	24.25	11.18	16.16	7.1	16.98	27.05	7.13	15.33	14.62	20.89	16.9	27	21.62	28.78	23.13	4.7	16.85	5.16	11.34	7.02	21.76	41.31	33.9	11.69	15.61	21.65	24.31
Pole3	502.78	556.697	634.837	518.65	597.133	541.797	519.97	511.557	497.93	449.02	598.8	495.94	501.35	473.64	588.22	545.86	536.01	619.7	652.3	632.51	509.34	475.81	570.8	644.19	574.31	572.9	552.86	492.35	580.18	529.64	543.76	486.51	526.7	463.21	467.13	529.26	476.5	593.07	491.47	509.78	520.59	465.91	501.4	512.96	563.6	557	458.96	522.22	564.8	483.47
Pole4	362.667	830.577	652.2	576.903	422.81	430.523	397.877	317.819	321.31	363.64	451.47	311.01	416.77	311.8	810.61	844.78	836.34	731.45	634.1	591.05	606.52	552.09	572.1	480.77	435.97	351.69	477.79	373.51	440.27	407.41	384.53	401.69	334.27	332	334.82	321.71	347.01	329.38	375.65	317.4	329.5	306.2	375.05	243.53	275.41	301.4	245.42	295.81	341.05	315.14
Polg	2143.36	1923.48	1963.55	2143.65	2208.34	1895.31	2136.87	1979.77	2307.06	1796.09	2133.28	2330.92	2162.34	2130.46	1930.26	1851.52	1988.66	1854.48	1740.42	2295.75	1853.53	2257.98	2319.45	2199.3	2272.08	2153.65	1763.07	2113.28	1809.57	2262.16	2113.71	2034.75	1725.23	1751.43	1677.72	2083.33	1777.36	2430.57	1877.45	1988.6	2109.2	2179.3	1909.35	2025.93	2086.22	2128.13	2282.06	1916.25	1835.16	1852.53
Polg2	263.37	126.837	166.507	307.433	186.93	213.443	227.847	216.536	304.35	287.75	210.23	284.96	279.88	213.05	175.22	99.97	105.32	147.77	172.41	179.34	330.19	309.94	282.17	154.98	197.03	208.78	197.81	203.73	238.79	240.37	233.55	209.62	248.5	226.63	234.92	204.96	219.21	211.88	263.74	209.23	201.42	235.32	234.66	138.86	176.06	171.31	225.23	282.8	216.54	196.38
Polh	150.348	167.027	141.21	103.383	146.39	152.027	162.173	149.922	168.64	148.62	137.85	168.96	149.1	128.92	144.41	192.95	163.72	143.15	159.96	120.52	91.33	111.39	107.43	130.73	136.94	171.5	94.34	152.8	208.94	155.84	141.54	189.14	94.56	136.18	156.61	162.58	168.43	165.62	112.69	141.85	107.42	140.81	120.34	148.19	189.83	226.28	166.8	157.01	142.55	160.85
Poli	176.477	218.493	205.363	191.96	216.973	209.593	201.773	158.417	217.53	124.9	217.12	158.03	183.1	158.18	232.02	215.94	207.52	256.75	192.53	166.81	192.03	176.76	207.09	192.94	230.56	227.42	173.47	209.99	245.32	212.87	182.83	209.62	191.33	162.02	189.91	127.13	187.05	119.35	167.48	182.64	134.28	161.6	224.63	115.03	123.93	171.31	160.42	177.83	146.16	109.41
Polk	115.378	112.997	103.897	93.87	102.773	120.753	121.687	194.296	146.69	118.58	86.16	126.93	95.04	118.87	89.53	139.96	109.5	110.83	99.62	101.24	76.11	98.07	107.43	128.63	74.06	105.63	112.6	113.48	136.18	111.02	115.59	138.45	255.1	201.78	135.91	182.47	152.35	210.95	191.74	148.95	197.29	215.47	137.38	267.36	155.41	135.58	172.11	155.28	293.23	288.96
Poll	308.45	299.393	342.93	306.257	312.51	343.17	294.047	266.968	317.32	297.24	280.02	342.11	309.53	304.48	286.89	285.93	325.36	324.16	320.88	383.75	266.96	345.05	306.76	295.21	313	329.32	406.78	327.04	295.69	318.8	313.75	249.59	275.99	257.45	257.42	240.42	272.53	280.34	255.13	254.45	338.79	255.16	241.68	253.89	235.08	329.8	263.48	344.39	215.64	233.79
Polm	218.973	240.83	221.92	222.05	194.47	241.52	191.743	213.326	224.52	199.21	211.95	229.48	231.06	217.62	256.08	259.93	206.48	246.59	184.87	234.3	216.62	219.14	230.39	157.09	191.44	234.88	260.71	206.41	257.44	171.11	227.65	176.47	239.71	239.55	200.71	204.96	176.89	211.88	198	191.5	190.06	170.11	166.47	200	272.46	242.77	231.61	269.78	193.08	240.33
Poln	66.4183	17.0833	33.5067	30.0533	28.2067	42.63	49.6767	22.2444	61.87	80.63	25.85	84.9	77.6	67.66	13.48	19	18.77	33.25	33.52	33.75	35.13	27.85	27.18	35.85	13.97	34.8	41.59	52.72	33.58	61.11	46	41.92	8.8	35.78	32.4	19.89	27.93	0.93	20.35	18.62	5.16	5.67	36.1	9.33	1.97	36.64	37.18	45.98	34.29	23.38
Polq	2.71167	1.66667	1.92667	0.39	5.18667	12.6833	8.56667	13.7583	1	4.74	0.86	2.52	3.49	3.66	0.96	3	1.04	0	1.92	3.86	1.17	0	0	4.22	1.4	9.94	0	4.47	33.58	7.13	5.9	12.67	2.2	17.89	18.9	24.21	15.23	17.58	5.48	15.07	8.26	11.34	6.02	14.51	15.74	27.48	13.81	14.75	12.63	6.55
Polr1a	510.237	919.85	595.353	714.897	708.63	601.493	583.82	657.672	513.9	540.72	535.04	461.48	490.01	520.27	888.59	964.75	906.21	543.97	696.36	545.73	599.5	753.06	792.13	713.77	767.14	644.98	415.91	538.82	849.75	688.53	507.2	555.73	808.19	512.91	554.44	727.31	548.44	751.29	813.12	609.97	886.24	978.13	647.81	696.38	709.18	518.52	475.96	473.64	572.02	554.54
Polr1b	306.57	591.747	330.77	413.047	434.413	334.213	397.067	384.13	360.23	305.15	317.92	295.04	288.6	272.48	622.88	603.84	548.52	315.85	352.49	323.97	371.17	382.59	485.38	439.65	493.26	370.33	301.28	320.79	380.57	436.95	363.29	390.96	368.36	303.17	337.52	403	355.47	392.3	454.69	408.71	406.97	462.13	497.39	373.06	464.26	424.16	388.84	305.35	271.58	297.38
Polr1c	583.987	792.987	539.907	560.327	623.85	579.097	563.17	588.298	574.77	624.52	618.62	490.9	619.06	576.05	777.88	814.79	786.29	538.43	517.24	564.05	522.22	538.77	619.99	597.8	707.06	566.69	681.69	474.48	581.12	620.29	537.86	531.36	690.53	553.66	496.84	474.78	482.43	619.9	687.12	623.27	691.02	627.52	648.82	579.28	723.93	588.14	560.95	512.68	491.72	536.77
Polr1d	565.322	766.617	562.323	627.7	551.597	564.4	561.443	577.484	549.82	480.64	659.97	496.78	646.96	557.76	784.62	749.8	765.43	585.53	532.57	568.87	737.66	525.45	619.99	567.22	551.95	535.62	607.64	493.25	592.31	583.62	573.25	527.46	627.86	554.65	582.34	552.61	549.29	532.01	598.69	570.07	677.59	639.8	601.68	464.25	533.11	603.72	622.57	558.65	566.61	559.22
Polr1e	124.6	343.43	145.86	189.787	150.397	168.597	143.373	144.146	105.77	143.88	146.47	118.52	116.84	116.12	330.21	354.91	345.17	155.16	159	123.42	161.58	186.45	221.33	158.15	166.28	126.76	139.99	124.21	241.59	135.46	147.44	147.22	153.94	158.05	137.71	138.37	104.95	205.4	139.3	140.08	134.28	168.22	122.34	170.99	156.39	155.74	138.11	104.96	122.71	143.08
Polr2a	1660	1864.58	1571.97	1790.41	1800.56	1520.21	1581.59	1891.54	1742.27	1704.39	1579.29	1537.41	1656.63	1740.03	1719.42	1954.49	1919.83	1488.75	1603.45	1623.7	1561.98	1967.41	1841.84	1726.97	1594.37	2080.33	1509.46	1528.89	1522.28	1674.47	1507.43	1562.87	1621.87	1867.73	1779.43	2195.75	1753.66	2106.74	1725.63	1895.51	1791.06	2093.3	1850.18	2033.18	2011.46	2116.22	1670.11	1583.14	1950.65	2002.15
Polr2b	1345.59	1719.53	1332.99	1690.51	1342.16	1287.84	1417.1	1282.76	1280.26	1310.7	1331.15	1452.51	1395.93	1302.96	1534.58	1810.53	1813.47	1317.9	1364.94	1316.13	1812.55	1613.88	1645.1	1477.09	1296.73	1252.67	1043.84	1469.02	1350.65	1484	1317.53	1449.78	1375.57	1221.63	1351.9	1292.03	1280.55	1151.91	1677.89	1242.1	1094.88	1653.85	1522.26	1155.45	1231.47	1168.96	1194.15	1176.29	1198.18	1100.67
Polr2c	243.048	290.98	201.853	248.287	244.483	231.3	227.177	211.235	254.46	265.62	265.37	227.8	249.37	195.67	300.37	288.92	283.65	190.25	184.87	230.44	248.23	249.41	247.22	230.89	240.34	262.22	245.49	239.47	208.94	234.26	234.73	212.54	213.32	194.82	188.11	234.36	194.66	201.7	270	198.59	213.81	213.58	223.63	180.31	238.03	237.27	226.29	224.68	172.33	176.74
Polr2d	118.988	169.543	158.497	127.94	150.65	169	122.057	135.116	118.75	118.58	101.67	120.2	120.32	134.41	162.7	175.95	169.98	145.92	172.41	157.16	133.48	123.49	126.85	173.96	142.53	135.46	174.48	138.5	194.02	133.43	133.29	99.45	114.36	129.22	122.41	147.88	143.04	161.91	126	129.44	145.64	128.53	139.39	124.35	153.44	134.67	139.18	122.31	152.48	117.83
Polr2e	855.643	821.78	806.36	874.767	961.493	792.56	858.363	954.697	899.07	804.76	826.26	843.1	871.91	888.76	885.7	779.8	799.84	787.78	745.21	886.09	818.46	933.46	872.38	925.69	1013.07	945.72	932.25	752.38	693.05	899.37	931.82	743.9	1007.21	867.76	771.36	891.62	915.77	1099.17	868.68	1006.27	1136.2	899.69	866.43	875.66	1221.63	1078.26	904.11	975.91	857.13	941.69
Polr2f	449.435	488.65	429.883	603.573	488.583	460.427	401.23	393.058	425.09	512.26	454.92	407.68	438.57	458.09	514.09	440.88	510.98	410.05	399.43	480.17	569.06	650.15	591.51	429.11	507.24	529.4	544.75	428.91	407.62	423.71	410.47	369.51	427.74	434.38	379.83	428.95	361.4	391.37	399.91	358.18	424.53	374.24	418.17	343.01	352.13	458.06	471.71	399.91	341.05	310.47
Polr2g	330.332	276.837	399.08	361.943	365.5	358.523	330.547	426.042	394.16	262.46	323.09	345.48	332.2	324.6	258.01	314.92	257.58	410.05	375.48	411.71	325.51	329.31	431.01	386.93	370.3	339.27	365.19	306.49	403.89	318.8	326.73	346.11	475.02	407.54	417.63	386.57	388.48	438.56	429.65	411.37	492.7	433.78	467.31	443.53	442.62	424.16	326.16	430.27	446.61	406.79
Polr2h	186.467	305.28	188.83	240.64	203.59	219.497	219.973	244.408	214.54	159.69	195.58	179.88	212.75	156.36	295.56	294.92	325.36	228.12	154.21	184.16	237.69	222.77	261.46	220.35	215.19	175.23	256.65	174.24	227.6	222.04	231.19	206.69	289.19	228.62	180.01	260.31	225.98	245.19	231.65	250.02	247.9	212.64	287.81	249.74	289.18	216.2	269.85	274.12	243.61	197.32
Polr2i	539.005	761.263	588.607	717.36	565.643	622.527	507.747	383.77	466	523.33	617.76	436.26	634.75	555.93	789.43	701.82	792.54	638.17	506.71	620.94	715.42	638.05	798.61	510.29	616.23	570.41	808.5	437.85	621.23	535.75	510.73	476.76	381.55	421.46	442.83	377.06	385.1	324.75	472.69	337.79	374.95	356.29	455.27	261.14	262.62	410.42	507.83	474.51	346.46	315.14
Polr2j	537.463	529.393	464.88	588.79	548.837	510.373	494.24	507.587	551.82	589.74	580.71	472.4	533.61	496.5	557.42	521.86	508.9	450.69	436.78	507.17	567.88	600.51	597.98	523.99	553.35	569.17	610.68	429.8	490.64	498.06	522.53	462.13	582.78	492.03	476.13	505.91	477.35	486.67	529.82	500.92	601.15	468.75	526.47	424.87	490.82	539.59	549.27	538.7	464.66	480.67
Polr2k	19.2383	24.3967	15.7433	25.8367	16.9233	24.2	23.0667	16.0467	17.96	20.55	15.51	15.13	26.16	20.12	8.66	26.99	37.54	20.32	12.45	14.46	33.96	25.43	18.12	20.03	19.56	11.18	21.3	21.45	29.85	27.5	21.23	20.47	17.59	10.93	13.5	15.57	30.47	10.18	10.96	12.41	13.43	18.9	19.05	6.22	15.74	25.65	24.44	19.95	12.63	11.22
Polr2k-ps	0.288333	0	0	0.833333	0.413333	0	0	0.322222	0	0	0.86	0	0.87	0	0	0	0	0	0	0	0	1.21	1.29	0	0	1.24	0	0	0	0	0	0	0	0	0	0	0	0	0	0.89	0	1.89	0	0	0	0	2.12	0	0.9	0
Polr2l	129.705	183.5	151.463	238.19	179.45	160.17	155.993	162.311	132.72	167.59	131.82	118.52	133.4	94.18	203.13	166.96	180.41	169.93	140.8	143.66	188.51	254.25	271.81	166.58	215.19	156.58	188.68	151.91	139.92	156.85	158.06	153.07	157.24	167.99	140.41	165.18	145.57	136.01	122.09	169.34	172.5	160.66	177.5	205.18	203.61	180.47	149.8	174.36	127.22	166.46
Polr2m	1540.09	1371.9	1346.29	1426.23	1525.81	1433.24	1456.76	1561.27	1558.66	1440.35	1621.5	1646.69	1412.5	1560.81	1278.5	1386.64	1450.56	1289.27	1353.45	1396.15	1468.3	1381.43	1428.95	1568.82	1560.83	1447.78	1143.25	1573.57	1582.91	1449.37	1433.12	1487.8	1610.88	1469.14	1642.62	1585.2	1497.22	1711.67	1568.32	1709.33	1533.87	1519.65	1650.62	1677.74	1619.99	1354.01	1399.2	1424.39	1615.02	1514
Polr3a	583.693	534.23	525.137	561.703	539.403	565.007	590.78	587.277	568.78	512.26	524.71	609.42	666.14	620.85	539.12	534.86	528.71	507.95	568.97	498.49	523.39	589.62	572.1	509.23	610.64	498.34	472.72	565.63	656.67	573.43	588.58	610.33	678.44	506.94	612.04	680.61	545.9	591.22	620.6	538.15	651.77	705.01	681.91	555.45	497.7	576.23	559.89	578.6	533.23	457.29
Polr3b	525.405	783.06	594.19	596.607	489.16	518.793	538.077	492.205	568.78	532.82	569.51	495.1	496.12	490.1	752.85	779.8	816.53	590.15	626.44	565.98	552.66	565.4	671.76	528.21	447.15	492.12	432.14	546.86	577.38	560.19	517.81	536.23	455.22	494.02	484.24	522.35	497.66	465.39	513.38	490.28	467.91	523.56	489.37	513.99	461.31	495.62	521.64	475.38	463.75	524.62
Polr3c	780.527	926.5	780.58	759.723	796.803	738.52	739.633	757.638	819.25	725.71	771.98	794.34	805.65	766.23	856.82	877.77	1044.91	792.4	746.17	803.17	729.47	800.28	749.42	772.81	838.41	779.19	786.18	735.4	693.98	720.1	754.9	743.9	755.41	780.29	666.05	783.52	727.03	742.96	700.42	734.98	897.6	831.65	795.23	642.49	843.93	847.4	769.19	746.03	678.49	694.81
Polr3d	219.867	546.653	288.963	275.837	342.48	327.617	268.953	314.889	281.4	196.05	228.32	201.74	220.59	191.1	475.58	663.83	500.55	281.68	299.81	285.4	241.2	300.26	286.05	364.79	373.09	289.56	364.18	292.2	326.47	284.17	253.6	269.09	288.09	234.58	283.52	297.49	292	409.88	255.91	364.38	288.18	339.27	264.74	423.84	491.8	302.32	269.85	242.03	278.79	341.33
Polr3e	402.08	642.433	415.793	476.03	439.483	414.613	435.983	401.989	415.11	387.36	443.72	396.75	382.77	386.77	585.34	656.83	685.13	423.91	430.08	393.39	439.09	485.5	503.5	460.74	451.34	406.37	348.96	395.85	499.03	485.84	411.65	410.46	354.06	351.88	437.43	447.97	361.4	427.46	482.86	428.22	403.87	502.77	405.13	430.06	475.08	352.7	356.97	362.6	338.34	317.01
Polr3f	298.675	298.507	312.097	257.63	307.757	328.7	360.903	323.628	365.22	271.94	305	293.36	269.42	287.11	288.82	343.91	262.79	341.71	341	253.58	262.28	253.04	257.57	344.76	275.28	303.23	252.59	395.85	337.66	376.86	309.04	396.81	308.98	313.11	354.63	333.82	350.39	369.17	292.69	351.97	233.44	304.31	338.95	330.57	398.36	298.65	299.6	274.12	328.42	344.13
Polr3g	274.665	173.563	329.877	266.78	198.467	223.553	251.85	229.501	262.44	279.85	262.78	307.65	292.96	242.31	164.63	182.95	173.11	355.56	346.74	287.33	275.16	285.73	239.45	185.56	199.82	210.02	184.62	232.33	253.71	257.69	245.34	252.52	282.59	248.5	290.72	279.33	258.99	210.95	172.95	257.11	141.51	186.18	255.72	260.11	202.62	190.55	223.11	216	216.54	237.53
Polr3gl	308.128	278.673	313.737	289.797	207.873	292.013	207.15	315.759	322.31	406.33	225.74	249.65	373.18	271.56	278.23	268.93	288.86	326.93	278.74	335.54	293.9	288.15	287.34	177.12	216.59	229.91	410.84	239.47	225.73	236.3	196.98	188.17	284.79	281.3	257.42	311.33	265.76	400.62	278.6	437.08	593.92	312.81	301.85	288.09	233.11	258.34	292.16	329.64	295.94	260.91
Polr3h	281.112	348.7	287.813	327.353	349.343	334.513	308.903	355.426	266.43	308.31	271.4	276.55	304.3	259.68	364.87	356.91	324.32	274.29	287.36	301.79	316.14	328.1	337.82	312.08	417.81	318.14	361.13	303.81	338.6	328.99	320.83	276.89	428.83	325.04	320.42	353.71	299.61	313.65	405.39	395.42	432.79	380.86	353.99	339.9	427.87	349.04	293.23	345.25	319.39	313.27
Polr3k	385.593	437.583	446.427	331.347	391.77	430.993	387.283	297.007	379.19	464.83	398.91	383.3	343.53	343.8	439	462.88	410.87	500.56	456.9	381.82	361.81	309.94	322.29	419.62	394.05	361.64	383.45	402.1	507.43	367.69	402.22	391.94	248.5	357.84	359.13	316.52	393.56	247.04	273.91	269.52	184.89	216.42	268.75	287.05	217.38	318.81	359.1	375.62	325.71	326.37
Polrmt	949.34	1062.72	998.403	1008.62	934.237	861.83	911.837	796.715	878.12	991.33	964.98	951.53	995.72	914.36	1074.4	944.75	1169	966.03	941.57	1087.61	868.81	983.1	1173.96	864.54	939.01	999.16	846.03	896.24	843.22	966.59	907.05	861.87	751.01	797.19	814.56	886.43	783.73	716.13	925.03	657.84	900.7	907.25	859.41	696.38	694.42	840.08	905.18	789.4	709.16	706.97
Pom121	704.177	778.683	735.873	672.43	859.517	712.66	761.043	781.612	759.37	670.37	599.66	724.58	697.53	773.55	826.98	771.8	737.27	709.28	730.84	767.5	556.18	733.69	727.42	900.38	869.15	809.02	707.05	742.55	688.38	848.44	688.84	745.85	664.14	718.66	711.05	836.27	692.33	925.23	749.73	835.16	862.48	869.45	774.17	857	860.65	815.34	797.87	690.51	674.88	734.09
Pom121l12	0	0	0	0	0	0	0	0	0	0	0	0	0	0	0	0	0	0	0	0	0	0	0	0	0	0	0	0	0	0	0	0	0	0	0	0	0	0	0	0	0	0	0	0	0	0	0	0	0	0
Pom121l2	0	0	0	0	0	0	0	0	0	0	0	0	0	0	0	0	0	0	0	0	0	0	0	0	0	0	0	0	0	0	0	0	0	0	0	0	0	0	0	0	0	0	0	0	0	0	0	0	0	0
Pomc	3.52	3.99333	5.07667	4.56667	2.87667	5.83333	0.663333	1.07167	2	0	4.31	5.88	4.36	4.57	4.81	3	4.17	3.69	5.75	5.79	3.51	2.42	7.77	2.11	2.79	3.73	2.03	8.94	6.53	1.02	0	0.97	1.1	1.99	0	0	1.69	0.93	0.78	2.66	0	0	0	0	0	4.58	1.06	1.73	0.9	1.87
Pomgnt1	665.608	1295.19	826.267	753.723	831.423	781.333	720.953	729.318	593.73	689.34	692.71	632.95	739.38	645.54	1183.19	1441.62	1260.77	930.93	822.8	725.07	745.86	698.58	816.73	872.97	883.12	738.18	808.5	697.87	837.63	722.14	734.84	705.88	708.13	654.05	659.75	727.31	722.79	843.81	620.6	741.18	755.06	711.63	671.88	894.31	885.24	705.41	727.75	644.53	688.41	765.89
Pomgnt2	114.912	188.397	156.367	150.547	120.32	142.867	105.453	152.387	123.74	98.03	136.99	108.43	110.73	111.55	218.54	207.95	138.7	137.61	175.29	156.2	119.43	156.18	176.03	83.29	139.73	137.94	175.5	99.19	153.91	106.95	94.36	115.05	152.84	103.38	133.21	157.4	129.49	183.2	181.56	177.32	180.76	192.79	118.33	152.33	214.42	125.51	148.74	116.24	139.85	135.6
Pomk	319.663	329.337	352.593	304.407	338.283	355.947	324.967	370.353	328.3	324.12	255.89	390.03	287.73	331.91	272.45	382.9	332.66	362.03	351.53	344.22	286.87	301.47	324.88	290.99	364.71	359.15	380.41	361.89	325.54	343.25	297.24	334.41	390.35	337.96	352.83	416.84	468.89	335.86	280.17	353.75	420.39	344	265.74	416.58	348.19	448.9	372.91	348.72	403.3	360.97
Pomp	3021.98	3046.95	3456.11	4105.55	3518.34	3257.91	3052.64	2551.1	2996.58	3236.44	3204.24	2928.56	3021.17	2744.91	3007.55	3183.17	2950.14	3319.22	3366.86	3682.26	4050.13	4166.07	4100.46	3740.71	3654.05	3160.27	3877.12	2793.28	3103.33	2930.32	3257.85	2969.75	2543.32	2801.1	2740.7	2529.57	2932.65	2084.54	2290.66	2447.85	2898.34	2444.86	2528.08	2195.88	2231.79	2723.6	2764.4	2806.28	2540.72	2415.48
Pomt1	582.795	459.953	617.557	606.35	660.67	591.947	560.697	501.804	643.62	567.6	514.37	579.16	626.03	565.99	427.45	403.89	548.52	641.86	614.94	595.87	551.49	575.09	692.47	687.41	637.19	657.41	480.84	587.96	707.04	526.58	574.43	581.08	434.33	503.96	514.84	547.42	598.38	492.22	409.3	431.76	544.34	446.07	465.3	466.33	424.92	637.61	607.7	546.51	457.44	504.04
Pomt2	722.95	843.903	972.11	882.827	789.943	739.643	700.497	675.128	730.44	667.21	775.43	712.81	717.58	734.23	877.04	853.78	800.89	977.11	984.67	954.55	878.17	904.4	865.91	769.65	883.12	717.06	757.77	776.51	684.65	761.86	652.28	687.35	600.37	723.63	682.25	754.11	677.94	642.11	691.82	622.38	704.44	719.19	753.11	651.82	717.04	600.05	628.95	629.79	688.41	664.89
Pon1	21362.6	12483.5	15355.4	16829.8	18768.7	16565.3	17710	7677.62	24998.5	18013.1	20989.1	22003.7	22364.5	19806.8	14169.4	11565	11716.1	12970.3	15442.5	17653.4	17696.9	17872.6	14919.8	21940.3	17941.9	16424	14876.5	17834.6	16984.8	17471.9	19168.5	16489.6	6077.36	10181.6	12535.2	7215.11	8514.42	667.09	11606.7	4276.87	4358.88	5213.87	12375.6	1898.46	2379.33	7712.75	14030.2	14479.9	7602.3	7071.58
Pon2	1594.31	1411.97	1869.88	1520.67	1668.38	1481.74	1559.44	1767.11	1513.76	1644.31	1593.93	1745.88	1571.18	1496.81	1445.05	1397.64	1393.21	1785.21	1973.18	1851.25	1504.6	1646.57	1410.83	1640.51	1599.96	1764.68	1330.92	1536.04	1578.25	1507.43	1575.85	1595.05	1989.13	1815.05	1921.64	1716.65	1906.86	1668.19	1521.37	1907.04	1770.41	1310.79	1626.55	2136.81	1812.78	1670.99	1328.02	1596.15	2114.86	1994.67
Pon3	1471.65	1375.93	1851.45	1581.16	1565.61	1391.7	1383.07	1281.94	1544.69	1411.89	1450.05	1532.37	1395.93	1494.98	1235.17	1407.63	1484.98	1776.9	1931.99	1845.47	1643.94	1579.98	1519.55	1642.62	1669.82	1384.4	1188.9	1457.4	1528.81	1334.28	1395.38	1419.55	1386.57	1306.12	1508.51	1354.29	1577.62	1170.41	1263.89	1115.32	1080.42	1069.8	1407.94	1034.21	941.31	1354.93	1190.97	1287.33	1458.93	1566.37
Pop1	167.678	150.757	106.793	135.117	129.043	132.543	126.04	159.224	191.59	194.47	173.18	148.78	150.84	147.21	129.97	191.95	130.35	84.04	127.39	108.95	125.29	142.86	137.2	136.01	124.36	126.76	123.76	135.82	138.05	160.93	116.77	100.42	137.45	115.3	126.91	158.26	198.9	195.22	114.26	159.58	139.44	175.78	119.33	188.6	157.38	162.15	236.92	176.96	137.14	166.46
Pop4	239.058	168.84	183.153	135.307	182.317	192.703	202.617	172.224	263.44	279.85	214.53	220.23	205.77	250.53	162.7	200.95	142.87	198.56	155.17	195.73	114.75	131.97	159.2	190.83	152.31	203.81	205.93	191.22	180.96	183.34	193.44	231.07	174.83	164.01	177.31	178.15	156.58	146.19	172.17	165.79	213.81	152.15	144.4	145.08	156.39	210.71	179.55	209.93	193.08	159.91
Pop5	976.75	905.667	954.75	1435.38	1203.29	1031.64	950.947	1130.8	968.92	828.48	1242.41	985.15	1061.99	773.55	973.31	820.79	922.9	952.17	862.07	1050.01	1409.76	1410.48	1485.9	1189.27	1356.82	1063.78	1243.68	878.37	972.88	941.13	1106.39	805.32	1452.54	962.19	974.77	1399.26	890.37	961.31	1210.68	1184.47	1856.14	1380.72	1163.26	1005.19	1373.11	928.02	981.67	911.71	814.73	904.29
Pop7	144.895	207.51	180.48	199.96	194.93	166.38	158.243	165.229	159.66	154.94	165.42	131.13	123.81	134.41	187.73	218.94	215.86	158.85	176.25	206.34	186.17	213.09	200.62	162.36	201.22	221.21	173.47	145.65	180.02	159.91	156.88	157.94	226.51	133.2	144.01	133.18	116.8	172.09	159.65	154.27	196.25	143.65	162.45	212.44	189.83	167.65	212.48	148.34	147.97	153.36
Popdc2	4.20833	3.3	5.11667	6.07	3.33	7.96333	4.33667	5.39778	9.98	3.16	0	5.88	3.49	2.74	4.81	3	2.09	0.92	5.75	8.68	5.85	8.48	3.88	3.16	5.59	1.24	9.13	3.57	11.19	3.06	1.18	8.77	8.8	4.97	7.2	1.73	6.77	11.1	4.7	1.77	8.26	1.89	4.01	7.25	4.92	6.41	2.12	6.94	2.71	5.61
Popdc3	0.151667	3.30333	0.626667	1.58667	0.413333	1.95	1.3	1.12611	0	0	0	0	0	0.91	5.78	1	3.13	0.92	0.96	0	2.34	2.42	0	0	0	1.24	4.06	1.79	0	0	0	3.9	1.1	0	1.8	0.86	1.69	0	2.35	0	0	0	3.01	0	0	1.83	3.19	2.6	0.9	0.94
Por	5156.69	18184.7	8874.11	31428.4	11561.6	4972.85	7987.59	12322.1	5715.76	4098.12	4176.96	6021.88	5674.4	5252.99	23793.7	13109.6	17650.8	7246.13	8633.14	10743.1	26314.7	35741.5	32229	13524.7	11637.1	9523.06	5335.86	4562.53	5020.17	9810.52	8273.19	5879.05	19337.1	6094.23	6463.37	14819.4	5281.31	13584.2	24368.5	16193.4	30652.6	19183.7	18216	9358.64	11978.3	4577.81	4308.09	5459.01	6097.36	5825.03
Porcn	146.612	169.71	117.84	130.897	126.643	144.503	120.78	105.561	165.65	131.23	149.92	134.49	163.05	135.33	173.29	143.96	191.88	126.53	83.33	143.66	119.43	147.71	125.55	132.84	110.39	136.7	193.75	126.89	112.87	130.37	134.47	97.5	118.75	126.24	139.51	76.1	133.73	49.96	142.43	109.94	108.46	82.22	106.3	40.41	94.43	110.85	128.55	145.74	92.03	94.45
Postn	145.48	127.663	96.7267	103.107	130.473	144.51	235.86	246.272	126.73	140.71	114.59	84.06	133.4	273.39	161.74	116.97	104.28	116.37	108.24	65.57	124.12	92.01	93.19	132.84	113.18	145.4	158.25	103.65	171.63	135.46	218.21	353.91	272.69	150.09	324.02	203.23	100.72	428.38	387.39	383	186.96	476.31	242.68	244.56	240	196.96	89.24	201.25	112.78	192.64
Pot1a	145.357	134.023	135.103	100.627	111.96	143.753	136.153	131.509	214.54	126.49	99.08	140.38	150.84	140.81	129.97	146.96	125.14	145.92	142.72	116.67	90.16	101.7	110.02	115.97	111.79	108.12	130.86	168.88	131.52	116.11	150.98	141.37	130.85	140.15	148.51	128.86	121.03	96.22	93.13	135.65	139.44	125.69	126.35	105.7	94.43	155.74	165.74	162.22	151.58	145.88
Pot1b	39.0317	44.2	38.1633	22.3933	29.2433	43.9833	40.85	43.7328	43.91	30.04	39.63	43.71	35.75	41.15	39.47	40.99	52.14	42.48	45.98	26.03	26.93	16.95	23.3	25.3	36.33	26.1	33.48	51.83	46.64	34.63	46	41.92	53.88	53.68	43.2	32	30.47	42.56	33.65	43.44	43.38	40.64	36.1	45.6	43.28	52.22	44.62	47.71	57.74	43.02
Poteg	0	0	0	0	0	0	0	0	0	0	0	0	0	0	0	0	0	0	0	0	0	0	0	0	0	0	0	0	0	0	0	0	0	0	0	0	0	0	0	0	0	0	0	0	0	0	0	0	0	0
Pou1f1	0	0	0	0	0	0	0	0.055	0	0	0	0	0	0	0	0	0	0	0	0	0	0	0	0	0	0	0	0	0	0	0	0	0	0.99	0	0	0	0	0	0	0	0	0	0	0	0	0	0	0	0
Pou2af1	6.97	0.976667	1.26667	1.61333	4.26	3.1	4.44667	11.5622	2.99	4.74	3.45	1.68	6.1	22.86	1.93	1	0	0.92	1.92	0.96	2.34	1.21	1.29	3.16	8.38	1.24	2.03	4.47	2.8	6.11	2.36	4.87	15.39	37.77	13.5	3.46	7.62	6.48	13.3	9.75	6.2	8.51	4.01	2.07	18.69	12.83	8.5	6.07	17.14	16.83
Pou2f1	230.81	160.793	193.73	169.51	217.49	214.743	225.893	239.445	234.5	224.51	199.03	268.98	249.37	208.47	136.71	181.95	163.72	152.38	184.87	243.94	183.83	152.55	172.15	203.48	205.41	243.58	199.84	288.62	155.77	231.21	207.6	238.87	211.12	262.42	226.82	221.39	270.84	236.86	169.04	252.68	186.96	232.48	212.6	254.92	230.16	269.34	295.35	243.76	249.92	283.35
Pou2f2	16.355	10.74	12.66	15.3633	11.8967	19.3933	15.0933	25.8561	12.97	26.88	17.23	4.2	13.08	23.77	8.66	10	13.56	10.16	20.11	7.71	22.25	10.9	12.94	10.54	13.97	11.18	21.3	9.83	27.05	16.3	15.33	13.65	20.89	45.72	11.7	25.08	5.08	49.04	38.35	23.05	44.42	24.57	11.03	39.38	28.52	28.4	13.81	13.01	16.24	27.12
Pou2f3	0	0.32	0.64	0	0.413333	0.336667	0.733333	0.0961111	0	0	0	0	0	0	0.96	0	0	0	1.92	0	0	0	0	0	0	1.24	1.01	0	0	1.02	1.18	0	0	0	0	0	0	0	0	0	0	0	0	0	0	0	0	1.73	0	0
Pou2f3-rs1	0	0	0	0	0	0	0	0	0	0	0	0	0	0	0	0	0	0	0	0	0	0	0	0	0	0	0	0	0	0	0	0	0	0	0	0	0	0	0	0	0	0	0	0	0	0	0	0	0	0
Pou3f1	0.581667	0.32	0.306667	0.43	1.88333	1.54	0.65	5.98444	0	0	2.58	0	0	0.91	0.96	0	0	0.92	0	0	0	0	1.29	3.16	0	2.49	1.01	2.68	0.93	0	0	1.95	12.1	11.93	1.8	0.86	0.85	1.85	0.78	2.66	5.16	0	6.02	21.76	7.87	5.5	8.5	3.47	6.32	10.29
Pou3f2	0	0	0	0.403333	0	0	0	0.102222	0	0	0	0	0	0	0	0	0	0	0	0	0	1.21	0	0	0	0	0	0	0	0	0	0	0	0	0	0.86	0	0	0	0	0	0	0	0	0.98	0	0	0	0	0
Pou3f3	0	0	0	0	0	0	0	0	0	0	0	0	0	0	0	0	0	0	0	0	0	0	0	0	0	0	0	0	0	0	0	0	0	0	0	0	0	0	0	0	0	0	0	0	0	0	0	0	0	0
Pou3f4	0	0	0	0	0	0.31	0	0	0	0	0	0	0	0	0	0	0	0	0	0	0	0	0	0	0	0	0	0	0.93	0	0	0	0	0	0	0	0	0	0	0	0	0	0	0	0	0	0	0	0	0
Pou4f1	1.59	1.31	1.56333	0.793333	1.29667	2.55667	1.33	1.23667	0	0	3.45	2.52	1.74	1.83	1.93	2	0	2.77	1.92	0	1.17	1.21	0	0	1.4	2.49	4.06	2.68	0.93	2.04	0	1.95	1.1	0.99	1.8	0	0	6.48	0.78	1.77	0	1.89	0	1.04	0.98	0.92	0	0	4.51	0
Pou4f2	0	0	0	0	0	0	0	0	0	0	0	0	0	0	0	0	0	0	0	0	0	0	0	0	0	0	0	0	0	0	0	0	0	0	0	0	0	0	0	0	0	0	0	0	0	0	0	0	0	0
Pou4f3	0	0.32	0	0	0	0	0	0	0	0	0	0	0	0	0.96	0	0	0	0	0	0	0	0	0	0	0	0	0	0	0	0	0	0	0	0	0	0	0	0	0	0	0	0	0	0	0	0	0	0	0
Pou5f1	0	0	0	0	0	0	0	0	0	0	0	0	0	0	0	0	0	0	0	0	0	0	0	0	0	0	0	0	0	0	0	0	0	0	0	0	0	0	0	0	0	0	0	0	0	0	0	0	0	0
Pou5f2	0.471667	0.32	0	0.806667	0	0	0	0.406111	1	0	0	0	0	1.83	0.96	0	0	0	0	0	0	2.42	0	0	0	0	0	0	0	0	0	0	0	0.99	0	0	0.85	0	1.57	0	0	0	0	0	0.98	0.92	1.06	0	0	0.94
Pou6f1	432.625	181.77	267.3	241.423	342.277	335.14	360.15	326.994	435.07	363.64	388.57	417.77	422.88	567.82	219.5	158.96	166.85	254.9	245.21	301.79	248.23	266.36	209.68	321.57	286.46	418.8	359.11	342.23	304.08	317.78	366.83	395.84	285.89	295.22	367.23	275.87	320.77	293.3	348.26	402.51	403.87	311.87	353.99	301.56	257.7	345.37	240.11	393.83	377.14	311.4
Pou6f2	0.166667	0.333333	0.616667	0	0	0	0	0.102778	1	0	0	0	0	0	0	1	0	1.85	0	0	0	0	0	0	0	0	0	0	0	0	0	0	0	0	0	0	0.85	0	0	0	0	0	1	0	0	0	0	0	0	0
Pp2d1	0.573333	0.666667	0	0.82	0	0.296667	0.663333	0.640556	0	0	0.86	0.84	1.74	0	0	2	0	0	0	0	1.17	0	1.29	0	0	0	0	0.89	0	1.02	0	0.97	1.1	0	1.8	0.86	0	0	2.35	2.66	0	0	0	0	0	0.92	0	0	0.9	0.94
Ppa1	3502.73	9918.54	6047.64	5236.17	4142.02	4675.09	3705.27	3295.6	3450.61	3696.53	3424.8	3577.49	3679.47	3187.46	9278.72	10767.2	9709.7	6515.61	6251.92	5375.38	5901.32	4703.63	5103.57	4643.2	3972.64	3810.22	5734.53	3819.98	4470.77	3502.74	3792.17	3820.89	3067.82	3425.33	3179.93	4073.26	3658.83	2953.33	2735.17	3384.97	3174.13	3094.11	3018.45	3644.6	3923.58	2764.83	3260.55	3120.3	3150.63	3691.02
Ppa2	1400.81	1071.51	1110.78	1249.15	1274.05	1247.16	1276.86	1161.27	1408.98	1443.51	1397.49	1449.15	1386.34	1319.42	1097.5	1110.71	1006.32	995.58	1089.08	1247.67	1323.11	1236.14	1188.2	1351.63	1279.97	1190.54	1272.09	1267.97	1201.41	1200.85	1350.56	1279.16	1195.24	1161	1230.39	1193.44	1297.48	1074.19	1122.24	1232.35	1062.86	1109.49	1295.63	1137.83	1160.65	1085.59	1046.48	1291.67	1145.85	1060.46
Ppan	380.177	810.077	461.653	484.947	791.807	629.87	578.197	562.723	473.98	320.96	403.22	360.61	339.17	383.12	848.16	892.77	689.3	521.8	406.13	457.03	381.71	485.5	587.63	982.62	873.34	519.46	693.87	575.45	620.29	708.9	483.61	542.08	466.22	395.61	459.03	409.06	423.18	989.07	496.95	820.09	598.05	628.46	742.08	463.22	922.62	505.69	537.58	458.03	422.25	391.83
Ppara	1893.36	1291.64	1740.91	1893.02	1465.94	1791.96	1916.38	2005.58	1946.83	1631.66	1507.77	2254.42	1522.36	2497.12	1103.28	1262.67	1508.96	1523.85	2004.79	1694.09	1655.65	2239.82	1783.6	1176.61	1370.79	1850.43	1549.02	2515.38	1311.48	2027.9	1825.9	1895.33	2620.29	1450.25	1843.33	2293.48	1674.95	1868.96	1731.89	1399.02	2468.65	3270.83	1890.29	1866.34	1576.71	2096.07	1948.47	2090.61	2016.51	1993.73
Ppard	343.93	287.273	799.347	389.87	364.24	667.197	230.89	300.453	214.54	512.26	444.58	226.96	365.33	299.91	315.77	250.93	295.12	748.99	686.78	962.27	394.59	416.49	358.53	290.99	271.08	530.65	341.86	247.52	1412.21	240.37	230.01	222.29	390.35	247.51	208.82	269.82	209.9	451.51	371.73	346.65	441.05	375.19	258.72	354.41	313.77	218.03	215.67	217.74	252.63	264.65
Pparg	5.355	3.35333	2.50667	1.64	5.04	3.75667	5.53	25.0494	2.99	7.91	2.58	3.36	5.23	10.06	2.89	3	4.17	3.69	3.83	0	0	3.63	1.29	3.16	6.99	4.97	3.04	3.57	4.66	4.07	4.72	7.8	29.69	28.83	16.2	12.97	11.85	56.44	21.13	23.05	30.99	24.57	14.04	48.71	26.56	21.99	22.31	13.88	26.17	21.51
Ppargc1a	213.757	111.447	223.283	256.73	201.95	238.233	242.937	280.638	208.55	191.31	136.99	277.39	222.34	245.96	109.75	111.97	112.62	213.34	224.14	232.37	293.9	225.19	251.1	199.27	204.01	202.57	290.12	272.54	152.04	250.56	255.96	222.29	250.7	335.97	306.92	252.52	340.24	222.05	265.3	273.95	467.91	251.38	298.84	496.38	231.15	185.05	181.67	176.96	226.46	288.03
Ppargc1b	151.643	38.2167	49.1433	85.8567	104.64	98.62	138.6	136.519	168.64	107.51	100.81	226.11	140.38	166.41	44.29	36.99	33.37	39.71	40.23	67.49	58.54	98.07	100.96	57.99	134.14	121.79	87.24	113.48	95.14	141.58	175.75	98.47	164.94	102.38	140.41	131.45	151.5	89.75	169.04	102.84	142.54	158.77	126.35	93.27	77.7	192.38	186.98	202.12	114.58	110.35
Ppat	350.717	412.417	365.05	543.197	531.333	462.42	572.457	671.527	404.13	349.42	276.57	384.98	305.17	384.03	404.34	466.88	366.03	323.24	353.45	418.46	553.83	503.66	572.1	537.7	628.8	427.5	478.81	469.12	439.33	633.53	537.86	545.98	554.19	689.84	641.75	825.89	573.83	757.76	711.38	626.81	526.78	689.89	776.17	1108.82	1013.11	471.8	399.47	442.41	559.39	718.19
Ppbp	2.68333	0.333333	2.86	0.82	1.75667	0.633333	1.65333	5.13167	1	4.74	0	5.04	3.49	1.83	0	1	0	0.92	7.66	0	1.17	0	1.29	5.27	0	0	1.01	0.89	0	2.04	0	2.92	5.5	9.94	15.3	0	4.23	4.63	3.13	0.89	10.33	8.51	4.01	4.15	0	3.66	6.37	1.73	8.12	1.87
Ppcdc	652.105	447.713	631.38	645.14	667.257	566.637	600.373	805.798	683.54	659.3	582.43	666.58	704.5	616.28	433.23	470.88	439.03	574.44	626.44	693.26	642.82	662.26	630.34	631.53	646.97	723.27	705.02	454.82	540.07	553.06	686.48	561.58	1029.2	663.99	677.75	702.23	747.34	888.22	726.25	993.86	1116.57	705.01	661.85	897.42	924.58	858.4	673.57	730.41	659.54	848.18
Ppcs	426.918	543.737	535.597	606.033	483.06	498.697	484.747	529.979	415.11	417.4	478.18	409.36	408.05	433.41	559.34	559.85	512.02	518.11	568.01	520.67	586.62	610.2	621.28	497.64	456.93	494.61	536.63	433.38	526.08	543.9	470.63	439.71	398.05	447.3	415.83	553.48	477.35	799.4	411.65	648.09	581.53	505.6	491.38	650.78	795.73	480.96	449.4	469.3	496.23	467.57
Ppdpf	412.757	232.127	414.583	471.277	395.583	373.57	339.603	260.217	356.24	455.35	420.45	386.66	447.29	410.55	213.72	245.94	236.72	453.46	344.83	445.46	434.4	492.76	486.67	366.9	378.68	441.17	454.46	355.64	310.61	327.97	357.4	333.44	246.3	239.55	251.12	242.15	325	241.48	200.34	249.13	293.35	185.23	280.79	215.55	211.47	312.39	386.72	293.21	243.61	266.52
Ppef1	0	0	0	0	0	0	0	0.462222	0	0	0	0	0	0	0	0	0	0	0	0	0	0	0	0	0	0	0	0	0	0	0	0	0	0	0	0	0	0	1.57	0	1.03	0	0	1.04	0	0	0	0	0	4.68
Ppef2	0.455	1.69667	1.27667	0.793333	2.1	1.90667	1.89667	7.54944	1	0	0.86	0	0.87	0	0	3	2.09	0	2.87	0.96	1.17	1.21	0	2.11	4.19	0	3.04	2.68	0	0	4.72	0.97	0	0	4.5	0	1.69	87.9	8.61	0	6.2	0	2.01	18.65	0	0.92	0	0	5.41	0
Ppfia1	850.678	1111.69	913.19	937.04	927.187	876.297	863.817	933.242	786.32	934.41	890.02	778.37	909.4	805.55	1121.57	1098.71	1114.78	878.29	961.69	899.59	828.99	929.83	1052.3	885.62	894.3	1001.64	627.93	889.1	1111.86	959.46	707.72	924.27	908.25	894.6	894.66	965.13	953.85	1069.56	885.12	904.31	1060.8	1152.97	924.59	1005.19	1059.34	827.25	866.93	660.15	895.03	870.62
Ppfia2	7.32667	3.73667	6.62333	4.48333	9.35333	11.11	7.17	9.12778	4.99	7.91	11.2	10.93	4.36	4.57	0	6	5.21	7.39	7.66	4.82	5.85	2.42	5.18	11.6	13.97	2.49	6.09	16.98	10.26	4.07	10.62	6.82	15.39	14.91	9	6.05	12.7	9.25	10.96	8.87	8.26	7.56	9.03	6.22	9.84	6.41	5.31	5.2	8.12	11.22
Ppfia3	0.283333	1.01333	0.306667	0	1.18	0.336667	0	1.18056	0	0	0.86	0.84	0	0	0	2	1.04	0.92	0	0	0	0	0	1.05	0	2.49	1.01	0	0	0	0	0	2.2	0.99	0.9	0	0.85	5.55	0	0.89	1.03	0.95	2.01	2.07	1.97	0	0	0	0.9	0.94
Ppfia4	0.748333	0	0.32	2.47667	0	0.296667	0	1.46778	1	0	2.58	0	0	0.91	0	0	0	0	0	0.96	2.34	1.21	3.88	0	0	0	0	0.89	0	0	0	0	3.3	4.97	0.9	1.73	0.85	0	0.78	3.55	0	0	1	1.04	0	1.83	1.06	2.6	0	2.81
Ppfibp1	1106.77	1021.16	995.603	513.817	847.573	1115.61	1130.69	1409.71	1287.24	970.77	809.89	1234.81	979.16	1358.74	957.91	916.76	1188.82	918	1072.8	996.01	453.14	565.4	522.91	853.99	863.56	825.17	972.83	1549.44	824.57	1175.39	1009.67	1207.01	1101.78	1398.56	1376.2	1145.01	1431.2	1419.3	939.12	1237.67	1115.54	1434.59	1043.92	2083.96	1735.07	1725.96	1537.31	1295.14	1511.26	1843.17
Ppfibp2	990.633	745.48	922.763	863.18	646.013	841.47	836.05	765.187	1125.59	918.6	706.5	1149.91	1078.55	964.65	669.09	798.79	768.56	860.74	963.6	943.95	825.48	845.08	918.98	538.75	628.8	770.49	885.59	979.35	659.47	780.2	878.75	849.2	808.19	739.54	830.76	866.54	880.22	664.31	781.03	719.9	714.77	646.42	686.92	689.13	626.55	962.83	847.81	906.51	688.41	713.52
Pphln1	380.07	546.197	361.76	358.083	351.843	388.447	398.343	442.601	360.23	445.86	348.94	427.85	321.74	375.8	489.06	596.84	552.69	364.8	402.3	318.18	340.73	342.63	390.89	385.88	357.72	311.93	255.63	440.53	469.18	406.39	347.96	440.68	439.83	450.28	433.83	422.03	413.87	560.69	363.91	459.25	353.25	444.18	459.29	608.3	483.93	405.84	353.78	316.63	458.34	539.58
Ppia	371.003	380.907	394.497	473.953	460.213	385.733	374.4	478.751	378.19	322.54	385.99	321.1	435.08	383.12	412.05	370.9	359.77	374.04	363.03	446.42	439.09	481.86	500.91	463.9	468.11	448.63	364.18	378.87	414.15	348.34	403.4	371.46	490.41	457.24	456.33	532.72	504.43	536.63	398.34	482.3	555.71	439.45	404.13	550.26	642.29	448.9	428.15	400.77	432.17	457.29
Ppib	9979.4	12289.9	15841.4	10956.7	13862.6	12576.3	9469.73	10888.5	9160.38	10387.6	9768.65	10600.5	10561.5	9397.79	12378.7	12092.8	12398.1	16256.2	14834.3	16433.7	10600.1	10986	11284	12943.8	15760.6	12883.4	17542.4	8470.09	11716.5	8731.89	10763.2	8914.12	11856.7	10406.2	10497.5	9359.84	12495.7	11271.1	8845.69	10816.3	13757.3	8751.21	9399.32	12349.3	12593	12103.7	11328.5	10322.1	9303.03	10536.3
Ppic	62.04	48.9	59.0633	76.6033	76.7367	68.76	110.383	117.563	52.89	52.18	85.3	50.43	61.03	70.41	53.91	48.99	43.8	61.88	59.39	55.92	90.16	58.11	81.54	78.02	72.66	79.53	49.71	67.02	89.55	111.02	94.36	125.77	119.85	115.3	120.61	89.94	98.18	228.53	157.3	149.83	85.73	103.96	87.24	160.62	128.85	95.28	86.06	90.22	92.03	106.61
Ppid	425.592	795.373	436.843	525.6	458.147	476.813	471.073	527.302	422.1	467.99	498	395.07	402.82	367.57	713.38	869.77	802.97	404.51	484.67	421.35	546.81	491.55	538.44	511.34	533.78	329.32	342.87	511.12	576.45	480.75	457.66	474.81	511.3	553.66	532.84	511.1	457.88	587.52	523.56	550.57	493.73	702.18	504.41	617.62	627.54	412.25	419.65	411.18	539.54	534.9
Ppie	363.107	386.897	343.553	376.72	429.333	398.933	377.423	345.592	393.16	376.29	354.97	314.38	373.18	366.66	369.69	398.9	392.1	322.32	341.95	366.39	371.17	386.22	372.77	436.49	428.98	422.53	452.43	361	383.37	342.23	423.45	366.59	361.76	289.25	321.32	326.03	324.16	355.29	370.17	356.41	414.2	344.94	334.94	334.72	372.78	391.18	354.85	342.65	296.84	329.17
Ppif	1325.58	1995.58	1377.98	1956.61	1768.23	1573.17	1554.74	2483.1	1437.92	1298.05	1058.89	1532.37	1329.66	1296.56	2141.1	1821.52	2024.11	1507.22	1273.95	1352.76	2266.86	1749.48	1853.49	1752.27	1949.29	1603.12	1895.96	1402	1421.54	1604.19	1633.64	1426.38	3078.81	1618.24	2002.65	3566.48	2561.1	2830.27	2344.66	2603.89	2868.39	2390.04	2371.64	2687.07	3130.8	2699.78	2049.4	2250.23	1670.05	1972.22
Ppig	676.857	773.29	568.917	537.84	617.303	633.71	646.967	682.314	720.46	722.55	610	688.43	670.5	649.2	657.54	893.77	768.56	541.2	606.32	559.23	536.27	556.93	520.32	655.78	589.68	606.45	574.16	730.93	596.04	652.88	540.22	747.8	670.74	596.4	675.95	688.39	690.63	711.5	582.25	723.45	615.61	756.99	642.8	735.76	685.57	715.48	660.82	636.73	766.91	725.67
Ppih	85.15	48.04	50.6467	44.0633	74.2233	58.3867	76.28	66.9983	90.81	64.82	91.33	78.17	90.68	95.09	44.29	54.99	44.84	44.33	57.47	50.14	28.1	48.43	55.66	81.18	65.68	75.81	52.75	58.98	63.43	77.41	86.11	65.32	68.17	67.59	72.91	71.78	66.02	68.47	46.96	70.93	67.14	49.14	67.19	72.54	52.13	81.53	69.06	102.36	55.94	56.11
Ppil1	207.19	302.127	228.58	300.483	256.247	284.047	216.683	196.403	168.64	286.17	205.06	143.74	231.06	208.47	309.03	318.92	278.43	268.75	221.26	195.73	309.12	250.62	341.71	244.6	266.89	257.25	365.19	190.33	296.62	167.04	266.57	216.44	211.12	216.69	176.41	212.74	241.21	183.2	176.87	182.64	181.79	189.96	172.48	176.17	171.15	218.03	231.61	206.46	191.28	195.45
Ppil2	1343.45	1344.38	1328.61	1264.8	1237.73	1217.73	1244.45	1129.31	1301.21	1255.36	1431.09	1374.34	1418.6	1280.1	1400.76	1372.64	1259.73	1278.19	1283.53	1424.12	1065.52	1399.59	1329.28	1178.72	1341.45	1193.02	1268.03	1167.89	1217.27	1259.93	1315.17	1158.26	1154.55	1273.32	1239.39	1054.2	1194.22	972.41	1130.85	1099.36	1241.56	1158.64	1160.25	857	921.63	1227.59	1296.14	1268.25	1041.19	1037.08
Ppil3	283.943	315.42	302.583	281.273	253.37	302.247	295.563	264.283	310.34	290.92	254.17	274.03	300.81	273.39	284	312.92	349.34	341.71	282.57	283.47	311.46	294.2	238.16	272.01	255.71	232.39	321.57	268.96	316.21	303.52	281.91	301.26	283.69	265.4	273.62	282.79	303.84	264.62	259.82	264.2	207.61	223.98	255.72	216.58	220.33	271.17	308.1	297.54	287.82	270.26
Ppil4	495.395	788.083	502.137	506.007	586.647	696.667	576.253	672.889	440.06	496.45	543.66	517.79	494.37	480.04	702.79	913.76	747.7	485.78	506.71	513.92	552.66	527.87	437.49	686.36	560.33	513.25	585.32	698.77	805.91	629.45	497.76	601.55	580.58	631.19	652.55	743.74	688.94	732.78	624.51	751.82	604.25	791.01	679.9	784.46	806.55	580.82	519.52	524.82	777.73	636.83
Ppil6	5.64833	2.31	7.26667	6.18	5.58667	4.38333	10.3067	5.36111	6.99	1.58	6.03	5.04	7.85	6.4	2.89	3	1.04	7.39	7.66	6.75	1.17	10.9	6.47	5.27	2.79	8.7	4.06	5.36	3.73	10.19	7.08	13.65	12.1	4.97	7.2	4.32	5.08	2.78	12.52	5.32	9.3	3.78	4.01	3.11	2.95	3.66	6.37	0.87	7.22	0.94
Ppip5k1	184.687	239.307	215.75	181.86	167.867	246.387	195.353	193.078	192.59	151.78	154.22	182.4	204.03	223.1	199.28	257.93	260.71	268.75	210.73	167.77	199.05	154.97	191.56	161.31	150.91	191.38	244.48	226.97	267.71	180.28	192.26	213.52	168.24	221.66	206.11	176.42	178.58	234.08	151.04	203.91	138.41	184.29	140.39	178.24	192.79	177.73	235.86	216.87	270.67	200.12
Ppip5k2	969.543	1559.72	1054.15	987.157	970.097	900.497	1030.83	1074.26	952.96	981.84	923.62	1059.97	944.28	954.59	1445.05	1492.61	1741.51	1077.78	1154.21	930.45	989.41	981.89	990.17	1010.03	955.78	944.48	590.39	1099.98	1011.12	991.03	963.67	1137.79	1318.39	885.66	990.07	1112.15	1057.95	1056.61	909.38	856.44	991.59	1333.47	951.66	1418.67	1099.67	1032.46	1056.04	834.51	1212.62	1219.43
Ppl	133.333	481.817	606.16	823.57	478.897	394.103	371.653	1607.94	137.71	121.74	120.62	136.17	106.37	177.39	483.29	419.89	542.27	587.37	752.87	478.24	862.95	559.35	1048.41	522.94	530.99	382.76	709.08	205.52	267.71	425.75	325.55	363.66	2124.38	731.59	459.93	2017.6	776.12	3218.87	1334.33	1640.17	1946	4137.45	905.54	2959.61	2280.97	636.7	430.28	389.5	1624.04	1329.78
Ppm1a	3643.85	2878.44	3150.87	3353.54	3286.34	2886.74	3441.82	3342.09	3765.93	3397.71	3660.01	3769.98	3712.6	3556.86	2904.53	2650.31	3080.49	2995.98	3146.55	3310.08	3166.1	3566.77	3327.74	3418.09	3266.99	3173.94	2850.53	3094.41	2715.29	3568.94	3389.96	3366.56	3099.7	2871.67	3208.73	3471.35	3216.18	3491.81	3505.25	3484.26	3545.98	3604.44	3437.62	3420.76	3260.64	3343.81	3550.59	3244.35	3197.55	3202.88
Ppm1b	1224.28	946.71	983.083	1090	1030.64	1000.02	1053.99	1031.21	1310.19	1318.61	1214.84	1154.95	1184.93	1162.15	953.1	954.75	932.28	936.47	943.49	1069.29	1039.76	1141.7	1088.54	987.89	1034.03	1069.99	814.58	1083.89	1101.6	1086.78	1065.11	1010.07	838.98	1027.8	1023.37	1029.12	995.32	1088.07	908.59	1000.95	1027.74	1083.98	1083.03	994.83	957.04	1046.2	1164.41	1089.55	1089.01	1113.76
Ppm1d	188.827	174.35	158.6	161.47	189.017	170.333	181.23	183.822	176.62	166.01	232.63	184.09	195.31	178.3	159.81	209.95	153.29	142.23	152.3	181.27	173.29	142.86	168.26	198.21	177.46	191.38	177.52	159.05	174.43	159.91	172.21	211.57	152.84	186.87	191.71	214.47	191.28	147.11	167.48	163.13	189.02	183.34	190.53	179.28	169.18	171.31	244.36	134.46	220.15	212.28
Ppm1e	0.961667	2.99	0.616667	0	0.703333	0.336667	0	0.768889	0	3.16	0.86	0.84	0	0.91	1.93	6	1.04	1.85	0	0	0	0	0	2.11	0	0	1.01	0	0	0	0	0	0	1.99	0.9	0.86	0	3.7	1.57	0	0	0	0	0	1.97	0.92	1.06	0.87	0	0
Ppm1f	1195.33	1264.75	1408.42	1091.84	1268.01	1216.5	1202.91	1061.5	1239.35	1321.77	1181.23	1161.68	1101.22	1166.72	1110.98	1280.67	1402.59	1349.3	1492.34	1383.62	1021.02	1221.61	1032.88	1215.62	1256.21	1332.21	1109.78	1195.59	1344.12	1286.41	1124.09	1198.23	933.54	1181.87	1201.59	959.94	1243.31	1073.26	888.25	906.09	954.41	934.66	895.51	1093.27	1071.14	1154.3	1015.67	1057.45	1178.33	1364.38
Ppm1g	1536.65	2232.95	1531.75	1714.11	1818.47	1657.22	1662.24	1517.07	1412.97	1502.01	1946.32	1423.09	1531.08	1404.46	2184.42	2249.41	2265.01	1502.61	1531.61	1561.03	1621.69	1667.15	1853.49	1989.49	1864.05	1601.88	1676.84	1502.97	1791.85	1706.04	1719.75	1560.92	1483.33	1391.6	1402.3	1763.35	1434.59	1482.22	1745.97	1530.24	1484.29	1639.67	1748.9	1554.42	1641.63	1500.59	1490.57	1347.19	1375.02	1291.44
Ppm1h	38.685	29.9067	54.3467	28.4467	33.6533	50.7567	36.1633	126.962	30.93	47.43	42.22	46.23	29.64	35.66	33.7	30.99	25.03	56.34	49.81	56.89	29.27	31.48	24.59	44.28	29.34	27.34	51.74	47.36	53.17	36.67	31.85	39.97	245.21	132.2	123.31	71.78	68.56	118.43	109.56	137.42	90.9	153.1	125.35	157.51	116.06	161.24	26.56	41.64	290.52	115.96
Ppm1j	4.275	4.62333	3.47333	7.66	3.21667	5.35667	4.36667	12.1522	1	4.74	4.31	5.88	6.98	2.74	5.78	6	2.09	3.69	2.87	3.86	12.88	3.63	6.47	4.22	4.19	1.24	6.09	6.25	3.73	4.07	7.08	1.95	5.5	17.89	4.5	7.78	8.46	27.76	10.17	15.07	8.26	6.62	13.04	10.36	9.84	23.82	7.44	15.61	13.53	13.09
Ppm1k	2443.72	522.857	2280.51	1858.82	1597.8	1357.47	1764.12	859.136	2567.5	2725.75	1872.22	2944.54	2390.78	2161.55	594.96	468.88	504.73	2065.05	2351.53	2424.95	1720.05	2259.19	1597.21	1441.25	1397.34	1954.82	1193.98	1596.8	1281.63	1771.23	1869.55	1651.59	605.87	1091.42	1321.3	724.71	935.23	444.11	1054.94	600.22	451.38	487.65	1275.57	585.5	248.85	1096.59	1184.59	1657.74	933.82	764.95
Ppm1l	537.847	1340.57	591.263	735.427	542.61	549.66	506	429.054	585.75	455.35	516.09	585.88	571.97	512.04	1212.07	1614.58	1195.07	552.28	601.53	619.98	701.37	793.02	711.89	515.56	539.37	572.9	671.55	512.91	464.52	505.19	482.43	530.38	505.8	415.49	419.43	332.09	430.8	285.9	602.6	461.02	472.04	389.36	578.62	385.5	375.74	334.38	386.72	460.63	426.76	460.09
Ppm1m	279.788	184.013	282.617	285.797	242.653	263.523	236.437	294.548	245.47	338.35	302.42	281.59	267.68	243.22	206.99	147.96	197.09	286.3	232.76	328.79	281.02	294.2	282.17	207.7	254.32	265.94	307.37	233.22	249.98	231.21	238.26	239.84	330.97	383.69	291.62	300.95	331.77	285.9	292.69	218.1	303.68	320.37	322.9	224.87	279.34	309.65	269.85	294.94	254.43	286.15
Ppm1n	0.143333	0.32	0	0	0.413333	0	0	0.217778	0	0	0.86	0	0	0	0.96	0	0	0	0	0	0	0	0	0	0	1.24	0	0	0	0	0	0	1.1	0.99	0	0	0	0.93	0	0	0	0	0	0	0	0	0	0	0.9	0
Ppme1	749.01	1143.53	923.563	955.39	917.587	759.823	825.27	832.152	765.36	768.4	742.69	750.63	762.92	704.06	1090.76	1191.69	1148.15	922.62	917.62	930.45	873.49	1020.63	972.05	971.02	940.41	841.33	718.21	621.03	940.23	850.48	849.26	776.07	930.24	695.8	719.15	819.84	726.18	753.14	995.46	814.77	1225.03	1140.68	839.35	985.5	857.7	691.67	739.44	649.74	697.43	697.62
Ppnr	0.546667	0.346667	1.92	0	0.413333	0.92	0	0.312222	0	1.58	0.86	0.84	0	0	0	0	1.04	0	3.83	1.93	0	0	0	0	0	1.24	0	0.89	1.87	0	0	0	0	0	0.9	0	0	0	0.78	0	0	0	0	1.04	0	0	1.06	0	0.9	0.94
Ppox	1068.67	810.03	1065.09	860.503	1047.91	1034.34	933.347	887.956	1099.64	1090.93	923.62	1051.56	1245.96	1000.31	878	765.8	786.29	1101.79	987.55	1105.93	896.91	889.88	794.72	920.42	1089.93	1133.37	1171.66	965.94	965.42	880.01	1025.01	895.02	853.27	973.13	945.07	834.54	922.54	802.17	901.55	763.35	942.01	832.59	809.27	665.29	655.08	1096.59	947.67	1141.59	997.88	899.61
Ppp1ca	3933.42	3137.71	4020.29	3412.7	3712.01	3308.08	3530.31	3303.46	3768.93	4038.04	3551.45	3948.18	4099.73	4194.17	3265.56	2925.24	3222.32	3845.64	3887.93	4327.3	3420.19	3532.87	3285.03	3498.21	3593.96	4043.85	3306	3268.65	3349.58	3502.74	3846.43	3241.76	3155.78	3299.1	3198.83	3454.05	3336.36	2940.37	3133.52	3134.06	3685.42	3205.63	3255.11	3293.3	3667.85	3614.98	3337.04	3413.51	3081.16	3256.18
Ppp1cb	1615.73	1752.7	1594.37	1119.09	1290.6	1546.71	1624.94	1716.8	1704.35	1693.32	1552.58	1806.4	1373.26	1564.47	1683.8	1850.52	1723.78	1614.36	1833.33	1335.41	1250.52	1055.74	1051	1342.14	1320.49	1209.18	1055	1944.39	1640.74	1643.91	1522.77	1708.14	1520.71	1785.23	1984.64	1972.63	1889.08	1608.05	1511.19	1644.61	1088.69	1464.83	1689.73	2127.48	1749.83	1665.49	1550.06	1505.93	1909.15	2235
Ppp1cc	94.1967	107.593	101.103	92.97	87.6633	82.4667	96.3867	99.1444	85.82	105.93	99.94	92.46	94.17	86.86	108.79	91.98	122.01	82.2	98.66	122.45	85.48	104.12	89.31	87.51	92.22	83.26	66.95	96.5	83.95	93.71	103.8	91.65	106.66	88.47	82.81	103.78	91.41	102.7	97.82	101.07	122.92	109.63	110.31	72.54	95.41	108.1	105.18	116.24	94.74	74.81
Ppp1r10	819.772	999.217	1528.08	1460.71	1521.72	1719.46	1482.59	1395.22	774.34	645.07	780.6	750.63	857.96	1110.03	906.88	945.75	1145.02	1647.6	1500	1436.65	1227.1	1507.34	1647.69	1441.25	1513.32	1610.58	1984.21	1956.9	1217.27	1926.05	1138.24	1383.48	688.33	1471.12	1177.29	2027.98	1463.36	2209.44	1466.59	1766.07	864.54	1168.09	1952.47	1138.87	1744.91	972	1248.34	1098.22	1447.2	1209.14
Ppp1r11	816.167	1190.62	977.507	1068.9	902.937	960.74	771.693	699.329	787.31	779.46	890.88	743.07	879.76	816.52	1135.05	1191.69	1245.13	1039.91	889.85	1002.76	1078.4	1043.64	1084.65	897.22	906.88	904.71	1191.95	763.1	927.17	830.1	782.03	702.95	749.91	738.54	759.66	644.28	820.13	588.44	674.6	577.16	720.97	631.3	637.79	560.63	654.09	837.33	779.81	788.53	729.01	695.75
Ppp1r12a	645.305	530.233	560.53	495.94	580.867	623.327	641.86	691.419	661.58	665.63	585.02	653.97	639.98	665.65	444.78	559.85	586.07	521.8	602.49	557.3	510.51	467.34	509.97	585.14	577.1	580.36	524.46	733.62	611.9	661.03	579.15	685.4	648.75	776.32	685.85	659.85	644.08	712.43	615.9	645.43	575.33	739.03	611.71	823.84	692.45	676.09	666.13	632.39	828.26	811.71
Ppp1r12b	242.555	212.473	189.383	208.593	224.163	226.027	210.437	207.303	259.44	251.39	195.58	228.64	281.63	238.65	210.84	191.95	234.63	210.57	165.71	191.87	218.96	219.14	187.68	199.27	211	262.22	259.69	201.05	217.34	166.02	220.57	244.72	206.72	273.35	231.32	198.91	203.97	199.85	236.34	165.79	192.12	247.6	225.63	174.09	174.1	198.8	177.42	237.69	188.57	199.19
Ppp1r12c	879.087	1035.81	890.48	1035.79	905.38	903.443	848.77	929.785	803.28	902.79	1006.33	781.74	936.43	843.95	1036.85	1026.73	1043.86	917.08	799.81	954.55	951.94	1063.01	1092.42	916.2	891.5	908.44	1055	772.93	882.4	898.35	850.44	797.52	1069.89	857.82	844.26	853.57	793.04	1000.17	1099.55	941.55	842.85	1086.81	979.74	861.15	1076.06	918.86	907.3	837.98	795.78	969.75
Ppp1r13b	371.277	267.44	313.097	342.453	441.963	340.137	431.29	706.758	382.18	305.15	414.42	393.39	335.69	396.83	252.23	253.93	296.16	298.3	321.84	319.15	256.43	363.21	407.72	441.76	454.14	429.99	326.64	429.8	263.97	432.88	444.68	416.31	771.9	549.68	502.24	618.34	562.83	1017.75	563.47	741.18	735.43	845.82	516.45	869.44	840	800.68	552.45	539.57	796.68	897.74
Ppp1r13l	101.88	147.23	128.993	144.623	132.377	107.13	102.18	120.884	110.76	88.54	142.16	88.26	102.01	79.55	172.33	137.96	131.4	124.68	139.85	122.45	132.31	187.66	113.9	123.35	160.69	113.09	129.85	77.74	113.8	115.09	92	99.45	119.85	103.38	93.61	99.45	114.26	113.8	190.95	86	80.57	149.32	131.37	180.31	134.75	117.26	147.68	99.76	92.03	121.57
Ppp1r14a	69.375	58.0133	59.36	64.5	100.05	83.57	64.8633	59.1433	54.88	93.28	74.1	73.97	51.44	68.58	43.32	63.98	66.74	64.65	51.72	61.71	70.25	52.06	71.19	106.49	99.21	94.45	132.89	57.19	60.63	53.98	74.31	66.3	74.77	83.5	72.91	32.86	52.47	51.81	122.87	48.76	24.79	46.31	94.26	26.94	32.46	60.46	49.93	81.54	65.86	42.08
Ppp1r14b	124.593	333.407	173.35	229.52	161.82	162.48	155.2	187.31	112.76	134.39	139.58	110.96	126.43	123.44	303.26	354.91	342.05	206.87	173.37	139.81	265.79	175.55	247.22	169.74	180.26	135.46	209.99	117.95	159.5	159.91	160.42	145.27	208.92	161.03	144.91	173.83	190.43	240.56	192.52	218.99	191.09	173.89	162.45	258.03	249.83	190.55	127.49	153.54	137.14	196.38
Ppp1r14c	0.143333	0.346667	0	0.403333	1.17	0	0	0.0472222	0	0	0.86	0	0	0	0	0	1.04	0	0	0	0	1.21	0	2.11	1.4	0	0	0	0	0	0	0	0	0	0	0	0.85	0	0	0	0	0	0	0	0	0	0	0	0	0
Ppp1r14d	0.29	0	0	0	0.35	0	0	0.153333	0	0	0	0	1.74	0	0	0	0	0	0	0	0	0	0	1.05	0	0	0	0	0	0	0	0	0	0.99	0	0	0	0	0	1.77	0	0	0	0	0	0	0	0	0	0
Ppp1r15a	642.613	443.3	516.417	501.463	755.897	373.417	458.033	499.434	530.86	656.14	634.99	595.13	670.5	768.06	442.85	468.88	418.17	380.5	415.71	753.04	358.29	628.36	517.74	742.24	892.9	632.55	367.22	376.19	376.84	418.62	506.02	449.46	614.66	469.17	492.34	364.09	401.18	408.03	746.6	380.34	410.06	670.04	533.49	588.61	457.37	501.11	444.09	519.62	471.87	517.14
Ppp1r15b	2861.35	3257.43	3074.43	3863.49	3016.19	2971.65	3108.47	3422.32	2795.01	2839.59	3109.46	2917.64	2796.22	2710.16	3301.18	3257.15	3213.97	2979.36	3088.12	3155.81	3949.43	3777.43	3863.6	3056.46	3051.8	2940.3	2790.68	3131.94	2992.33	3592.37	2699.93	3033.12	3322.92	2714.62	3039.52	4164.06	2778.61	4578.95	3531.86	4323.86	3658.56	3920.09	3908.94	3618.69	3814.4	2604.51	2972.63	2524.35	3259.81	2865.29
Ppp1r16a	1136.31	885.61	1186.92	1471.5	1166.2	1046.28	1102.07	976.533	1117.61	1083.03	1067.5	1121.33	1224.16	1204.21	951.17	831.78	873.88	1119.34	1152.3	1289.13	1265.74	1598.14	1550.62	1084.89	1182.15	1231.55	1181.8	997.22	959.82	1210.02	1129.99	966.19	1043.5	934.36	855.96	859.62	947.93	944.66	1126.16	972.58	1348.98	930.88	990.77	974.1	909.83	987.57	962.55	1030.56	859.84	897.74
Ppp1r16b	77.605	32.5967	47.1867	54.6467	53.8133	50.5867	61.55	122.817	66.86	98.03	86.16	65.56	56.67	92.35	32.73	38.99	26.07	37.87	68.01	35.68	69.08	50.85	44.01	56.93	68.47	36.04	42.61	63.44	45.71	66.2	58.98	59.47	235.31	150.09	94.51	110.7	160.81	165.62	99.39	104.62	139.44	134.2	69.19	125.39	109.18	131	125.36	83.28	87.52	85.1
Ppp1r17	0	0	0	0	0	0	0	0	0	0	0	0	0	0	0	0	0	0	0	0	0	0	0	0	0	0	0	0	0	0	0	0	0	0	0	0	0	0	0	0	0	0	0	0	0	0	0	0	0	0
Ppp1r18	85.585	93.2233	85.95	90.53	74.7667	89.5667	86.42	183.516	69.85	147.04	65.48	52.96	77.6	100.58	97.23	97.97	84.47	84.97	102.49	70.39	107.72	82.33	81.54	68.53	71.26	84.51	120.72	71.49	76.49	92.69	77.85	88.72	227.61	231.6	118.81	146.15	80.4	294.22	192.52	193.27	206.58	237.21	134.38	187.57	233.11	185.05	124.3	152.68	188.57	169.26
Ppp1r18os	0.311667	2.96667	1.27	0.806667	0.466667	0.676667	1.11	2.05889	1	0	0	0	0.87	0	4.81	2	2.09	0.92	0	2.89	0	2.42	0	0	1.4	0	2.03	0	0	0	2.36	0.97	5.5	0.99	1.8	2.59	0	3.7	3.13	1.77	2.07	0	1	6.22	0.98	0.92	0	0.87	2.71	2.81
Ppp1r1a	0.143333	0	0	0	0	0	0	0	0	0	0.86	0	0	0	0	0	0	0	0	0	0	0	0	0	0	0	0	0	0	0	0	0	0	0	0	0	0	0	0	0	0	0	0	0	0	0	0	0	0	0
Ppp1r1b	174.477	59.6333	43.2867	271.517	156.957	161.193	159.077	129.5	198.57	172.34	144.75	155.51	190.08	185.61	65.47	53.99	59.44	46.18	31.61	52.07	276.33	246.99	291.23	110.7	143.93	216.24	66.95	219.82	196.81	170.1	146.26	160.87	251.8	107.35	96.31	160.85	70.25	123.06	140.87	125.01	289.21	176.73	173.49	45.6	111.15	86.11	101.99	124.92	91.13	55.17
Ppp1r1c	0	0	0	0	0	0	0	0	0	0	0	0	0	0	0	0	0	0	0	0	0	0	0	0	0	0	0	0	0	0	0	0	0	0	0	0	0	0	0	0	0	0	0	0	0	0	0	0	0	0
Ppp1r2	392.862	386.037	372.243	359.973	368.157	356.817	373.683	391.172	336.28	425.31	411.84	379.1	413.29	391.35	376.42	372.9	408.79	379.58	361.11	376.04	361.81	359.58	358.53	405.91	326.98	371.58	295.2	422.66	352.59	390.1	375.09	355.86	393.65	386.67	407.73	386.57	365.63	363.61	396.78	414.92	373.91	355.34	432.21	448.71	374.75	372.86	361.22	346.12	433.98	426.43
Ppp1r2-ps1	0	0	0	0	0	0	0	0	0	0	0	0	0	0	0	0	0	0	0	0	0	0	0	0	0	0	0	0	0	0	0	0	0	0	0	0	0	0	0	0	0	0	0	0	0	0	0	0	0	0
Ppp1r2-ps2	0	0	0	0	0	0	0	0	0	0	0	0	0	0	0	0	0	0	0	0	0	0	0	0	0	0	0	0	0	0	0	0	0	0	0	0	0	0	0	0	0	0	0	0	0	0	0	0	0	0
Ppp1r2-ps3	0	0	0	0	0	0	0	0	0	0	0	0	0	0	0	0	0	0	0	0	0	0	0	0	0	0	0	0	0	0	0	0	0	0	0	0	0	0	0	0	0	0	0	0	0	0	0	0	0	0
Ppp1r2-ps4	0	0	0	0	0	0	0	0.0611111	0	0	0	0	0	0	0	0	0	0	0	0	0	0	0	0	0	0	0	0	0	0	0	0	1.1	0	0	0	0	0	0	0	0	0	0	0	0	0	0	0	0	0
Ppp1r2-ps6	0	0	0	0	0	0	0	0	0	0	0	0	0	0	0	0	0	0	0	0	0	0	0	0	0	0	0	0	0	0	0	0	0	0	0	0	0	0	0	0	0	0	0	0	0	0	0	0	0	0
Ppp1r2-ps7	0	0	0	0	0	0	0	0	0	0	0	0	0	0	0	0	0	0	0	0	0	0	0	0	0	0	0	0	0	0	0	0	0	0	0	0	0	0	0	0	0	0	0	0	0	0	0	0	0	0
Ppp1r2-ps9	0	0	0	0	0	0	0	0	0	0	0	0	0	0	0	0	0	0	0	0	0	0	0	0	0	0	0	0	0	0	0	0	0	0	0	0	0	0	0	0	0	0	0	0	0	0	0	0	0	0
Ppp1r21	599.625	617.203	646.18	515.7	576.34	565.543	525.357	545.704	634.64	580.25	575.54	599.33	617.31	590.68	561.27	644.83	645.51	613.23	651.34	673.97	485.92	546.03	515.15	588.31	515.62	625.09	579.24	575.45	541.94	507.23	490.68	578.16	522.3	581.49	532.84	534.45	600.07	354.36	514.95	505.35	465.84	510.33	485.36	562.7	560.65	656.85	681.01	628.05	585.56	540.51
Ppp1r26	5.30333	3.61	2.5	7.71333	5.27667	3.80333	5.91	4.06	5.99	11.07	5.17	3.36	3.49	2.74	6.74	2	2.09	4.62	1.92	0.96	5.85	12.11	5.18	5.27	5.59	4.97	5.07	4.47	1.87	3.06	5.9	8.77	4.4	4.97	4.5	0.86	4.23	3.7	5.48	10.64	2.07	3.78	6.02	3.11	5.9	1.83	4.25	1.73	0	5.61
Ppp1r27	0	0	0	0	0	0	0	0.153333	0	0	0	0	0	0	0	0	0	0	0	0	0	0	0	0	0	0	0	0	0	0	0	0	0	0	0	0	0	0	0	0.89	0	0.95	0	0	0	0.92	0	0	0	0
Ppp1r32	7.58	6.65	6.65667	9.77667	5.76333	6.72	5.52	5.315	5.99	4.74	12.06	7.57	8.72	6.4	6.74	8	5.21	5.54	4.79	9.64	9.37	10.9	9.06	3.16	4.19	9.94	9.13	3.57	7.46	8.15	3.54	4.87	5.5	9.94	8.1	2.59	4.23	3.7	16.43	7.09	2.07	2.84	4.01	2.07	3.93	4.58	5.31	8.67	1.8	2.81
Ppp1r35	237.488	221.877	209.337	225.773	210.88	236.93	217.363	173.18	224.52	235.58	274.85	218.55	251.98	219.45	216.61	227.94	221.08	205.03	191.57	231.41	207.25	259.09	210.98	186.61	212.4	233.63	298.24	206.41	206.14	204.73	246.52	200.84	178.13	183.89	181.81	140.96	211.59	127.68	181.56	123.23	217.94	154.04	166.47	125.39	133.77	209.79	236.92	204.72	182.25	157.1
Ppp1r36	0.543333	2.98	1.25667	0.39	0	0.973333	2.15333	0.909444	0	1.58	0	1.68	0	0	3.85	3	2.09	1.85	1.92	0	1.17	0	0	0	0	0	2.03	0.89	0	0	3.54	2.92	3.3	0	0.9	0	0.85	1.85	0.78	0.89	1.03	2.84	1	0	0	0	1.06	0	0	1.87
Ppp1r37	3155.88	2723.1	3053.42	3668.45	3448.46	2968.36	3214.03	2674.09	3265.01	2994.53	3250.76	3258.91	3087.44	3078.65	2933.42	2713.29	2522.58	2911.01	2868.78	3380.47	3039.65	3874.29	4091.4	3339.01	3536.67	3469.71	3045.3	3058.67	2801.11	3564.87	3301.49	2775.73	2631.29	2536.69	2518.38	2405.04	2594.1	2250.15	3118.65	2469.13	3448.88	2964.64	2884.08	2242.51	2343.92	2872.01	3122.43	2940.73	2402.67	2388.36
Ppp1r3a	0.43	0.666667	0.616667	1.6	1.40667	0	0.393333	0.633889	0	0	0	0.84	1.74	0	0	2	0	1.85	0	0	1.17	3.63	0	4.22	0	0	0	0	0	0	1.18	0	5.5	0	0.9	2.59	0.85	0	1.57	0	0	0	0	0	0	0	0	0	0	0
Ppp1r3b	3195.81	4875.59	7897.08	9005.17	4988.4	4891.84	3892.85	5296.18	3609.27	3577.95	3188.73	1420.57	3860.82	3517.54	5657.92	3592.06	5376.78	8290.66	6776.82	8623.76	9374.2	9677.25	7964.06	5358.03	5533.48	4073.68	3940.02	6499.78	4235.71	3441.63	3054.97	5181.95	7004.3	4608.2	5403.99	8358.39	5242.37	5919.61	4657.23	6248.62	6072.47	6794	4989.97	4377.24	4912.1	3061.65	5288.69	2775.05	5172.56	4444.75
Ppp1r3c	2992.95	846.783	3518.21	770.087	1360.32	2391.86	1321.73	1060.84	3190.17	4077.56	3124.97	3033.64	1300.02	3231.35	596.89	1145.7	797.76	3345.08	4184.87	3024.68	962.48	800.28	547.5	995.27	1516.12	1569.57	1714.37	2661.03	2800.18	1065.39	1474.41	1425.4	683.94	1418.44	1624.62	305.28	1155.29	186.9	460.95	356.41	174.56	309.03	732.05	841.46	288.2	2002.62	3117.12	2553.84	1579.83	1304.53
Ppp1r3d	3.03333	2	3.49333	4.12	6.45	4.49333	7.67	5.69222	2.99	4.74	1.72	2.52	3.49	2.74	0.96	4	1.04	1.85	6.7	1.93	2.34	4.84	5.18	2.11	9.78	7.46	6.09	1.79	5.6	2.04	14.15	6.82	4.4	10.93	2.7	3.46	1.69	12.95	7.04	5.32	7.23	3.78	7.02	6.22	6.89	4.58	2.12	5.2	8.12	2.81
Ppp1r3e	15.7017	35.3267	24.5733	40.46	22.6967	19.6167	15.7033	21.4172	14.97	11.07	13.79	14.29	21.8	18.29	35.62	36.99	33.37	29.55	27.78	16.39	30.44	32.69	58.25	12.65	29.34	26.1	13.19	22.34	23.32	19.35	8.26	19.5	16.49	10.93	27	32.86	12.7	24.98	37.56	27.48	14.46	24.57	27.08	25.91	16.72	32.06	15.94	13.01	11.73	14.03
Ppp1r3f	4	5.68	3.42333	5.25	3.33	7.16667	5.42333	6.66	2	6.32	3.45	1.68	8.72	1.83	5.78	5	6.26	7.39	1.92	0.96	7.03	4.84	3.88	3.16	5.59	1.24	5.07	8.04	8.39	6.11	2.36	7.8	4.4	5.96	3.6	1.73	7.62	18.5	5.48	10.64	4.13	5.67	7.02	10.36	10.82	6.41	3.19	5.2	5.41	3.74
Ppp1r3g	492.128	77.6833	317.473	301.693	1014.07	91.8533	809.747	965.412	47.9	373.13	49.97	148.78	1305.25	1027.74	73.17	64.98	94.9	12.01	389.85	550.56	182.66	240.93	481.49	344.76	2207.8	489.64	65.94	69.7	139.92	298.43	1048.6	1082.21	1230.43	647.1	918.97	231.77	688.94	579.19	2719.52	523.97	2323.01	1874.04	1216.41	1455.97	529.18	482.79	329.35	543.91	411.42	671.44
Ppp1r42	10.385	16.09	6.30333	3.71333	11.3833	16.5833	17.8533	16.5044	13.97	12.65	6.89	14.29	2.62	11.89	10.59	20.99	16.69	7.39	7.66	3.86	0	7.26	3.88	5.27	13.97	14.91	12.17	15.19	22.39	13.24	18.87	21.45	36.29	18.89	10.8	12.97	11	7.4	21.13	15.07	2.07	11.34	14.04	24.87	15.74	15.57	29.75	20.82	16.24	13.09
Ppp1r7	680.065	668.38	611.663	566.85	661.397	703.743	691.933	665.957	670.56	785.79	546.25	718.69	668.76	690.34	590.15	752.8	662.19	578.14	652.3	604.55	519.88	615.04	565.63	642.08	673.52	668.59	669.52	709.49	732.22	704.83	669.97	701	616.86	678.9	695.75	718.66	728.72	650.44	597.12	676.46	680.69	621.85	605.7	738.87	681.64	694.41	637.45	685.3	664.95	613.46
Ppp1r8	377.18	523.55	386.083	358.527	397.897	432.807	374.083	415.103	416.11	400.01	406.67	328.67	370.56	341.06	514.09	503.87	552.69	369.42	419.54	369.29	318.48	394.69	362.41	408.02	395.45	390.22	453.45	406.57	438.4	394.17	380.99	347.09	400.25	389.65	423.03	444.51	338.55	469.09	363.12	461.02	396.64	460.24	399.12	419.69	476.06	425.99	407.97	412.05	402.4	382.48
Ppp1r9a	27.295	22.52	17.0633	22.1967	25.93	27.3433	36.5533	33.9344	16.96	30.04	28.43	22.7	22.67	42.97	33.7	13	20.86	16.62	20.11	14.46	21.08	15.74	29.77	25.3	36.33	16.16	20.29	38.42	23.32	30.56	40.1	39	42.88	31.81	27.9	25.94	22.85	19.43	36.78	15.96	76.44	26.46	32.09	34.2	29.51	46.72	26.56	24.29	43.31	47.69
Ppp1r9b	231.637	396.16	278.353	329.243	256.66	258.877	239.47	648.112	206.56	289.33	273.12	168.12	204.9	247.79	390.87	414.89	382.72	280.76	309.39	244.91	331.36	335.37	321	284.66	241.74	243.58	300.27	218.92	257.44	242.41	242.98	233.02	755.41	690.83	363.63	365.81	420.64	1141.73	462.51	745.61	746.79	863.78	499.4	1101.57	875.4	506.61	175.3	369.54	894.12	687.33
Ppp2ca	3037.97	4464.11	3300.1	2919.4	2835.96	3083.99	3253.26	3319.72	3050.47	2692.55	3349.84	3059.69	3111.85	2963.44	4138.74	4655.78	4597.8	3173.3	3524.91	3202.09	3189.52	2673.26	2895.43	3112.34	2838	2557.54	2638.51	3165	3448.45	3105.51	3143.43	3510.85	2955.66	3265.3	3331.14	3595.88	3405.77	3547.32	2881.52	3491.36	2984.07	3281.23	3238.07	3989.68	3826.21	3155.09	3003.44	2914.71	3556.64	3331.93
Ppp2cb	779.437	900.917	728.447	694.65	718.06	688.577	742.953	797.581	743.41	643.49	929.65	762.4	782.98	814.69	868.38	845.78	988.59	681.58	787.36	716.4	707.22	699.79	676.94	743.29	733.6	677.29	611.7	705.02	749.01	700.75	811.51	716.6	764.21	770.35	783.06	824.16	815.89	814.2	744.25	784.62	677.59	723.91	767.15	861.15	885.24	883.13	849.93	733.88	825.55	848.18
Ppp2r1a	2217.7	2579.79	2098.73	2006.28	2220.78	2026.33	2107.59	2058.8	2104.49	2235.62	1935.12	2283.84	2258.25	2488.89	2438.58	2731.29	2569.51	2011.48	2066.09	2218.61	1893.34	2073.96	2051.53	2145.53	2185.44	2331.37	2011.6	1901.5	2165.89	2170.5	2197.46	1954.81	1881.37	2047.65	1930.64	2292.61	2039.74	2147.45	1854.75	2055.09	2628.75	2100.86	1769.96	2073.6	1973.1	2107.98	2023.9	2092.35	1955.16	2083.51
Ppp2r1b	734.145	908.103	950.61	428.66	616.877	717.58	585.83	447.126	765.36	668.79	722.87	766.6	789.08	692.17	834.68	942.75	946.88	1079.62	870.69	901.52	429.72	477.02	379.24	617.83	584.09	648.71	751.69	828.33	572.72	601.95	529.61	625.93	333.17	515.89	590.44	452.3	535.75	358.99	386.6	362.61	291.28	358.18	430.2	432.13	371.8	531.35	590.7	551.71	451.12	504.04
Ppp2r2a	435.703	510.763	451.693	377.9	398.223	442.123	479.667	507.324	481.97	414.24	463.53	411.04	423.75	419.69	468.85	513.87	549.57	425.75	459.77	469.56	413.33	364.43	355.94	460.74	399.64	334.29	419.97	473.59	432.81	495.01	484.78	459.21	484.91	512.91	435.63	581.15	489.2	594.92	463.3	632.13	459.64	450.79	475.33	600.01	575.41	393.93	441.96	384.29	576.53	579.79
Ppp2r2b	2.44833	2.3	2.82667	5.74	2.04667	6.54667	4.06667	4.27444	2.99	4.74	2.58	1.68	0.87	1.83	4.81	0	2.09	3.69	4.79	0	7.03	2.42	7.77	2.11	2.79	1.24	3.04	4.47	12.13	1.02	8.26	2.92	3.3	0.99	5.4	0	0.85	14.8	3.13	7.09	3.1	3.78	2.01	3.11	11.8	4.58	2.12	3.47	1.8	5.61
Ppp2r2c	0.145	0	0	0	0.35	0	0	0.208333	0	0	0	0	0.87	0	0	0	0	0	0	0	0	0	0	1.05	0	0	0	0	0	0	0	0	0	0	0	0.86	0	0	0	0	1.03	0	0	0	0	0.92	0	0	0	0.94
Ppp2r2cos	0	0	0	0	0	0	0	0	0	0	0	0	0	0	0	0	0	0	0	0	0	0	0	0	0	0	0	0	0	0	0	0	0	0	0	0	0	0	0	0	0	0	0	0	0	0	0	0	0	0
Ppp2r2d	865.395	908.943	898.913	619.497	782.81	692.817	851.957	894.144	997.86	645.07	1059.75	871.68	759.43	858.58	852.97	921.76	952.1	930.93	818.97	946.84	601.84	676.79	579.86	833.96	804.87	709.6	617.78	851.57	609.1	869.83	929.47	756.57	856.57	664.99	810.96	822.43	816.74	1032.55	640.16	1001.84	1071.13	798.57	851.38	995.86	1023.93	1011.39	1081.54	905.64	809.31	899.61
Ppp2r3a	464.373	329.88	390.707	288.207	349.707	400.823	397.347	407.592	536.85	420.56	428.21	471.56	505.71	423.35	295.56	324.92	369.16	384.19	409	378.93	319.65	261.51	283.46	397.48	318.59	333.05	366.21	520.05	316.21	400.28	371.55	420.21	355.16	478.12	450.93	450.57	446.03	354.36	344.34	428.22	244.8	342.11	352.99	429.02	355.08	409.5	492.96	453.69	472.78	475.99
Ppp2r3c	151.217	233.613	146.023	116.61	137.137	157.313	156.18	156.567	186.6	148.62	143.02	148.78	140.38	139.9	222.39	246.94	231.51	146.84	138.89	152.34	129.97	115.02	104.84	139.17	146.72	125.52	116.66	172.46	182.82	137.5	160.42	170.62	158.34	170.97	154.81	140.1	172.66	177.64	120.52	156.92	146.67	154.04	149.42	184.46	154.43	162.15	148.74	154.41	165.11	146.82
Ppp2r3d	366.175	307.127	361.41	359.223	354.863	368.393	327.653	331.487	331.29	412.66	392.88	314.38	400.21	345.63	310.96	281.93	328.49	356.49	324.71	403.03	336.05	375.32	366.3	330	349.34	385.25	432.14	307.39	365.65	310.65	357.4	314.91	343.07	354.86	332.12	255.12	304.69	300.7	368.6	314.74	373.91	396.92	285.8	266.32	350.16	350.87	361.22	351.33	337.44	318.89
Ppp2r5a	4673.99	2487.95	3609.92	3104.58	3537.85	3717.21	4018.87	3946.16	4801.72	4826.99	4060.65	4969.48	4523.48	4861.65	2650.38	2085.46	2728.02	3155.75	3792.15	3881.85	3351.11	3078.85	2883.78	3384.35	3708.55	3520.66	3247.17	4248	3656.46	4047.65	4113	3895.97	3325.12	3680.79	4701.04	4158.87	4381.62	3704.61	4026.46	4012.67	3630.68	4080.75	3985.16	3381.38	3071.79	4518.27	4537.57	4463.15	3357.25	4013.65
Ppp2r5b	322.032	671.123	423.077	476.657	348.41	374.343	302.06	379.91	261.44	339.93	445.44	284.96	344.4	256.02	683.53	671.82	658.02	457.15	402.3	409.78	442.6	490.34	497.03	327.89	350.73	366.61	388.52	309.17	425.34	335.1	257.14	313.94	356.26	408.54	320.42	307.01	424.03	445.03	384.25	306.76	373.91	374.24	370.04	459.07	414.1	396.68	351.66	288.87	385.26	472.25
Ppp2r5c	1251.96	1933.62	1779.34	1348.53	1338.98	1322.68	1233.04	1263.14	1293.23	1236.39	1251.02	1242.37	1242.47	1246.27	1730.98	2062.46	2007.43	1756.58	1974.14	1607.31	1352.39	1391.11	1302.1	1351.63	1243.63	1421.69	1446.57	1250.1	1271.37	1215.11	1224.35	1259.66	1206.23	1227.59	1234.89	1341.32	1349.95	1262.01	1125.37	1237.67	1209.54	1169.03	1183.31	1360.64	1196.06	1370.5	1334.39	1288.2	1386.75	1253.1
Ppp2r5d	1174.45	1056.36	1185.02	1281.2	1228.67	1092.41	1136.78	1095.29	1137.56	1119.39	1271.7	1109.56	1218.93	1189.58	1103.28	992.74	1073.06	1123.95	1108.24	1322.87	1190.8	1301.52	1351.29	1126.01	1235.25	1324.75	1166.59	1046.36	1064.29	1210.02	1179.53	1020.79	940.14	1072.53	1156.58	1147.6	1129.9	916.9	1311.63	1098.47	1116.57	1112.33	1047.93	1045.61	877.37	1234.92	1170.78	1133.79	1104.35	1097.86
Ppp2r5e	1124.86	1573.43	1412.54	1505.59	1120.33	1170.71	1144.41	1547.46	1127.59	1081.45	1206.22	1105.36	1216.32	1012.2	1543.24	1534.6	1642.44	1399.17	1330.46	1508	1536.22	1391.11	1589.45	1037.45	1321.89	1001.64	1017.47	1074.06	1420.61	1169.28	1068.65	1195.31	1463.54	1433.35	1443.7	1564.44	1316.1	1460.93	1972.93	1500.1	1428.51	2039.43	1753.91	2415.57	1562.94	1201.94	1237.71	1054.85	1494.12	1510.26
Ppp3ca	940.695	580.457	631.157	684.21	744.227	717.51	976.383	816.044	919.03	918.6	912.42	1071.73	787.34	1035.05	603.63	555.85	581.89	605.85	664.75	622.87	654.53	765.17	632.93	735.91	790.9	705.87	551.85	976.66	624.02	956.4	986.08	986.67	760.91	816.08	875.76	884.7	785.43	770.71	884.33	794.38	556.74	722.02	845.37	975.14	760.32	719.15	916.86	805.88	823.75	991.26
Ppp3cb	691.128	688.137	557.563	461.13	543.71	615.773	684.677	714.659	671.56	724.13	666.87	758.2	672.24	653.77	627.7	732.81	703.9	542.12	648.47	482.1	460.16	481.86	441.37	538.75	550.55	541.83	412.87	811.36	623.09	665.1	672.33	716.6	727.92	746.5	752.45	682.34	740.57	680.04	680.86	693.31	583.59	586.88	639.79	893.27	764.26	694.41	630.01	672.29	719.09	976.29
Ppp3cc	108.598	137.193	107.177	98.6267	120.27	126.907	114.43	135.859	143.69	102.77	82.71	144.58	84.58	93.26	142.48	143.96	125.14	104.36	111.11	106.06	103.04	75.06	117.78	99.11	107.6	154.1	151.15	125.1	104.47	92.69	123.85	126.75	180.33	143.14	106.21	94.26	125.26	136.01	145.56	191.5	149.77	138.92	157.44	131.61	165.24	115.43	103.05	126.65	118.19	116.89
Ppp3r1	693.693	758.223	635.49	575.493	598.387	639.733	725.217	790.231	646.62	714.64	779.73	748.11	633.01	640.05	722.04	825.78	726.85	605.85	740.42	560.2	628.77	560.56	537.15	707.44	564.53	523.19	463.59	754.17	701.44	734.36	710.07	731.22	781.8	770.35	805.56	858.76	787.12	851.21	793.55	826.29	597.02	725.8	799.24	929.54	978.68	620.21	717.13	726.08	778.64	877.17
Ppp3r2	0	0	0	0	0	0	0	0	0	0	0	0	0	0	0	0	0	0	0	0	0	0	0	0	0	0	0	0	0	0	0	0	0	0	0	0	0	0	0	0	0	0	0	0	0	0	0	0	0	0
Ppp4c	1231.95	1386.23	1199.09	1216.85	1259.44	1164.67	1149.56	1099.95	1209.41	1182.64	1375.95	1186.05	1296.53	1141.12	1393.06	1401.63	1364.01	1173.83	1102.49	1320.95	1063.17	1330.58	1256.8	1342.14	1272.98	1163.2	1308.61	1065.13	1120.26	1198.81	1184.24	1065.64	1051.19	1084.46	1024.27	985.88	1101.97	1163.01	1105.03	1007.16	1162.02	1116.11	1107.1	970.99	1057.37	1208.35	1238.77	1183.23	1154.87	1077.29
Ppp4r1	787.998	1160.55	859.997	901.637	858.373	752.527	897.127	912.17	728.44	771.56	871.06	780.05	796.93	779.95	1096.54	1084.72	1300.4	793.32	1017.24	769.43	889.88	837.81	977.22	810.77	929.23	835.12	645.17	815.82	796.59	955.38	863.41	872.59	922.54	887.64	870.36	985.88	879.37	888.22	865.55	843.14	799.47	959.23	866.43	1077.73	980.65	946.34	920.05	808.49	949.16	968.81
Ppp4r1l-ps	408.967	197.567	390.17	330.387	338.537	412.86	389.31	367.717	387.17	490.13	337.74	434.58	403.69	400.49	183.88	216.94	191.88	385.12	356.32	429.07	282.19	360.79	348.18	341.6	318.59	355.42	518.37	422.66	297.55	425.75	389.24	352.94	351.86	409.53	387.03	268.96	357.17	319.2	331.82	416.69	478.24	335.49	398.11	307.78	353.11	420.5	366.53	444.15	349.17	323.56
Ppp4r2	381.512	480.21	388.69	351.117	377.573	437.493	445.07	502.636	383.18	379.46	447.16	395.91	331.33	352.03	432.26	484.87	523.5	410.05	423.37	332.65	374.69	349.9	328.76	380.61	395.45	356.66	410.84	496.82	404.82	429.82	414.01	491.38	423.34	516.88	477.93	505.05	490.04	585.67	431.21	548.79	433.82	454.57	511.43	612.44	646.23	447.06	393.09	376.48	585.56	607.85
Ppp4r3a	1744.06	1962.59	1852.99	1496.64	1878.17	1774.02	1943.02	1673.37	1894.94	1593.71	1733.51	1784.54	1962.67	1494.98	2036.16	1852.52	1999.09	2104.76	1679.12	1775.08	1581.88	1448.02	1460.01	1994.76	1873.84	1765.92	1605.83	1975.67	1740.55	1928.08	1771.65	2129.33	1615.28	1681.85	1770.43	1801.4	1746.89	1490.54	1491.63	1686.28	1201.27	1596.2	1902.33	1609.34	1679.01	1601.36	1925.09	1623.91	1887.49	1810.44
Ppp4r3b	757.535	913.807	712.683	545.64	656.053	814.5	836.943	869.929	801.28	724.13	766.81	815.36	689.68	747.95	805.8	988.74	946.88	725.91	789.27	622.87	597.16	537.56	502.2	733.8	575.71	658.65	640.1	990.96	812.44	867.79	749	894.04	836.78	900.57	913.57	893.35	906.46	822.53	807.64	844.91	653.83	901.58	857.4	1007.26	953.11	786.94	766	759.91	1004.2	1042.69
Ppp4r3c-ps	0	0	0	0	0	0	0	0	0	0	0	0	0	0	0	0	0	0	0	0	0	0	0	0	0	0	0	0	0	0	0	0	0	0	0	0	0	0	0	0	0	0	0	0	0	0	0	0	0	0
Ppp4r4	157.937	83.2133	171.787	207.313	154.06	174.123	183.757	217.792	155.67	128.07	168.01	180.72	175.25	139.9	78.94	55.99	114.71	160.7	171.46	183.2	244.72	179.19	198.03	159.2	177.46	125.52	212.01	154.59	155.77	179.26	188.72	183.29	248.5	164.01	169.21	302.68	286.92	128.61	293.47	183.52	236.54	221.14	258.72	164.77	178.03	196.96	296.41	243.76	177.74	169.26
Ppp5c	1647.44	1544.07	1790.11	2274.12	1656.25	1480.24	1470.73	1665.06	1567.64	1691.74	1675.78	1486.14	1901.64	1561.73	1572.13	1393.64	1666.43	1792.6	1662.84	1914.89	2208.31	2121.17	2492.89	1507.67	1674.02	1787.05	1585.54	1403.79	1451.39	1602.15	1417.79	1392.25	1703.24	1580.46	1423.9	1785.83	1641.1	1939.28	1737.36	1692.48	1864.4	1736.07	1685.72	1769.97	1598.35	1503.34	1738.11	1512.01	1574.41	1485.01
Ppp6c	1074.42	1334.03	1120.09	858.627	923.007	1082.07	1205.54	1001.8	1084.68	894.88	1152.8	1198.66	1076.81	1038.71	1229.4	1383.64	1389.04	1135.04	1186.78	1038.44	1011.65	814.81	749.42	1068.02	873.34	827.66	823.71	1251.88	1170.63	1224.28	1151.22	1241.13	983.02	1102.35	1180.89	1063.72	1125.66	885.44	979.81	965.49	625.94	839.21	1079.02	1203.12	1002.29	923.44	917.93	935.14	1055.62	1164.26
Ppp6r1	4100.72	4136.52	3645.52	4390.26	4925.81	3934.8	4494.27	4151.38	4150.11	3987.44	3809.07	4349.98	3815.48	4492.25	4108.9	3948.97	4351.69	3457.75	3562.26	3916.56	4198.84	4241.14	4730.8	5006.94	5369.99	4400.51	3391.22	4346.29	4066.88	4697.48	4603.69	4181.63	4110.21	4071.44	3773.97	4311.08	4120.94	3876.7	4035.07	3699.7	4083.09	4630.77	3893.9	4159.63	4630.79	4484.37	4687.37	4038.96	3983.41	4133.35
Ppp6r2	801.44	732.363	759.477	736.34	760.31	668.367	725.187	566.376	758.38	747.84	790.07	811.16	835.29	865.9	787.51	684.82	724.76	669.57	785.44	823.42	690.83	788.18	730.01	748.56	730.81	801.56	653.29	717.53	634.28	781.22	714.79	679.55	522.3	562.61	609.34	605.37	657.62	519.05	542.34	516.88	548.47	546.24	536.5	481.87	467.21	604.63	693.76	648	561.2	571.37
Ppp6r3	2151.34	2167.71	2054.5	1938.49	2052.59	2053.95	2169.02	2190.84	2133.43	2240.37	2013.52	2179.61	2128.34	2212.75	1989.95	2108.45	2404.74	1799.99	2250.96	2112.55	1796.16	2055.79	1963.51	1974.73	2089.03	2094	1846.25	2303.61	2011.99	2120.59	2153.81	2232.67	2055.11	2109.27	2243.86	2353.15	2127.76	2017.92	2087.19	1939.84	2485.18	2331.45	2050.74	2512.98	2148.18	2175.77	2379.81	1978.71	2178.92	2259.31
Pprc1	418.068	1299.05	647.35	580.487	1034.8	748.893	853.72	962.906	484.96	295.66	485.07	369.01	365.33	508.38	1180.3	1444.62	1272.24	629.86	593.87	718.32	461.33	636.84	643.29	1311.57	1108.09	684.75	884.58	738.08	624.02	1209	634.58	717.58	671.84	756.44	698.45	823.3	763.42	1601.57	904.68	1383.07	1096.95	1176.59	1010.83	1169.96	1671.14	690.75	747.94	520.48	795.78	849.11
Ppt1	1233.3	910.88	1136.9	1187.19	1258.62	1219.71	1248.58	1602.93	1261.3	1174.73	1139.02	1416.37	1184.06	1224.33	927.1	885.77	919.77	1117.49	1111.11	1182.1	1199	1193.77	1168.79	1287.32	1252.02	1236.52	1107.75	1354.64	1196.74	1191.68	1206.65	1347.4	1784.61	1880.65	1542.71	1460.66	1520.92	1720.92	1478.32	1737.7	1675.38	1600.92	1455.07	1967.89	1759.66	1410.81	1240.9	1381.89	1563.59	1670.17
Ppt2	601.722	516.197	722.487	836.677	802.033	608.577	636.927	628.567	648.61	534.4	659.97	603.53	604.23	559.59	578.6	455.88	514.11	788.71	590.04	788.71	788.01	872.93	849.09	778.08	820.24	807.78	654.3	555.8	615.63	605.01	710.07	595.7	731.22	593.42	529.24	624.39	565.37	548.66	601.82	499.15	700.31	657.76	539.51	663.22	658.03	816.26	778.75	689.64	539.54	577.92
Pptc7	492.167	680.617	562.52	696.153	597.64	549.83	778.92	752.551	441.06	463.25	438.55	582.52	528.38	499.24	737.45	584.85	719.55	514.41	623.56	549.59	677.95	679.21	731.3	542.97	739.19	510.76	532.57	692.51	424.41	938.07	649.92	748.77	669.64	754.45	775.86	865.67	698.25	814.2	1138.68	814.77	645.57	920.48	1039.91	800.01	709.18	502.95	492.96	514.41	711.87	677.05
Ppwd1	288.188	248.453	223.2	180.52	265.053	262.38	267.407	276.97	325.3	264.04	278.29	329.51	285.11	246.88	188.69	294.92	261.75	174.55	228.93	266.12	165.1	190.08	186.38	268.85	286.46	239.85	202.88	332.41	251.85	271.95	274.83	255.44	286.99	264.4	290.72	266.36	273.38	323.83	200.34	290.8	174.56	227.76	246.69	266.32	320.65	318.81	326.16	273.25	322.1	312.34
Ppy	0	0	0	0	0	0	0	0	0	0	0	0	0	0	0	0	0	0	0	0	0	0	0	0	0	0	0	0	0	0	0	0	0	0	0	0	0	0	0	0	0	0	0	0	0	0	0	0	0	0
Pqbp1	736.602	1040.69	860.46	906.04	790.98	785.987	639.447	638.829	703.49	834.8	736.66	659.01	792.57	693.08	1038.78	1046.73	1036.56	885.68	775.86	919.84	791.53	946.78	979.81	761.21	774.13	837.6	890.66	657.66	809.64	655.94	651.1	611.3	577.28	663	613.84	692.71	649.16	566.24	554.08	579.82	689.98	703.12	611.71	655.96	741.63	711.82	673.57	609.83	544.96	660.21
Pqlc1	3342.56	3148.93	2627.71	2458.87	2941.58	3332.49	2966.68	2614.25	3520.46	3024.57	3236.98	3193.35	3377.78	3702.24	3350.27	2536.34	3560.19	2597.01	2563.22	2722.89	2409.71	2596.98	2369.93	2827.67	3074.15	2922.91	3236.01	3384.82	3376.63	2904.86	2997.17	2998.02	2277.22	2889.57	2700.2	2422.33	2882.71	2147.45	2079.36	2399.97	3077.04	2395.71	2177.1	2178.26	2161.95	2999.35	3805.56	3094.28	2701.32	2667.04
Pqlc2	1962.32	1363.62	1349	1246.36	1643.91	1627.68	1696.6	1864.19	2005.7	1862.49	1414.72	2283	1950.47	2257.55	1311.23	1488.61	1291.01	1417.64	1163.79	1465.58	1161.53	1379	1198.56	1398.02	1757.86	1775.86	1998.41	1603.95	1280.69	1683.64	1875.45	1530.7	2433.36	1685.83	1465.31	1405.32	1698.65	1871.74	1454.06	1949.59	2321.98	1770.09	1599.48	1986.55	2131.46	2160.19	1947.4	1965.69	1744.94	1963.81
Pqlc3	9.82167	7.05667	13.0233	4.59333	9.53	13.2	15.0467	39.4994	15.97	9.49	8.62	4.2	7.85	12.8	5.78	6	9.39	8.31	14.37	16.39	1.17	4.84	7.77	9.49	4.19	14.91	11.16	10.72	17.72	7.13	22.41	15.6	43.98	68.59	15.3	18.16	11	52.74	21.91	39.9	24.79	32.13	14.04	52.85	28.52	11.91	10.62	12.14	156.09	96.32
Pradc1	212.422	154.24	217.277	243.553	263.327	240.82	214.44	198.96	190.59	169.17	224.01	215.19	260.7	214.87	167.51	142.96	152.25	208.72	209.77	233.34	228.32	260.3	242.04	256.2	241.74	292.04	298.24	195.69	228.53	170.1	260.68	212.54	160.54	203.77	192.61	251.66	172.66	195.22	171.39	196.82	194.19	154.99	210.59	147.15	195.74	274.83	244.36	198.65	180.45	235.66
Praf2	55.2817	60.05	108.59	81.6133	63.7033	67.2233	43.9967	42.335	55.88	36.36	69.79	53.8	61.91	53.95	76.06	52.99	51.1	99.74	84.29	141.74	83.13	76.28	85.43	56.93	67.07	67.11	77.1	73.27	51.3	55	44.82	32.17	34.09	59.64	43.2	27.67	81.25	22.21	43.83	28.37	19.63	20.79	36.1	26.94	27.54	41.23	90.31	45.11	50.53	63.59
Prag1	47.5983	151.227	90.4767	39.6	51.3867	59.6133	31.5667	63.7522	28.94	53.76	54.28	36.99	54.93	56.69	104.94	231.94	116.8	82.2	108.24	80.99	38.64	38.74	41.42	36.9	48.91	68.35	49.71	54.51	74.62	28.52	33.03	33.15	62.68	45.72	56.7	44.97	57.55	78.64	40.7	57.63	56.81	77.49	41.12	95.34	78.69	76.95	67.99	59.86	76.69	72.01
Pram1	0.291667	0	0.32	0.39	0	0.943333	0	0.351111	0	0	0	0.84	0	0.91	0	0	0	0	0	0.96	1.17	0	0	0	0	0	1.01	0.89	0.93	0	0	0	0	0	0	0	0	2.78	1.57	0	0	0	0	0	1.97	0	0	0	0	0
Prame	0	0	0	0	0	0	0	0	0	0	0	0	0	0	0	0	0	0	0	0	0	0	0	0	0	0	0	0	0	0	0	0	0	0	0	0	0	0	0	0	0	0	0	0	0	0	0	0	0	0
Pramef12	0	0	0	0	0	0	0	0	0	0	0	0	0	0	0	0	0	0	0	0	0	0	0	0	0	0	0	0	0	0	0	0	0	0	0	0	0	0	0	0	0	0	0	0	0	0	0	0	0	0
Pramef12os	0	0	0	0	0	0	0	0	0	0	0	0	0	0	0	0	0	0	0	0	0	0	0	0	0	0	0	0	0	0	0	0	0	0	0	0	0	0	0	0	0	0	0	0	0	0	0	0	0	0
Pramef17	0	0	0	0	0	0	0	0	0	0	0	0	0	0	0	0	0	0	0	0	0	0	0	0	0	0	0	0	0	0	0	0	0	0	0	0	0	0	0	0	0	0	0	0	0	0	0	0	0	0
Pramef20	0	0	0	0	0	0	0	0	0	0	0	0	0	0	0	0	0	0	0	0	0	0	0	0	0	0	0	0	0	0	0	0	0	0	0	0	0	0	0	0	0	0	0	0	0	0	0	0	0	0
Pramef25	0	0	0	0	0	0	0	0	0	0	0	0	0	0	0	0	0	0	0	0	0	0	0	0	0	0	0	0	0	0	0	0	0	0	0	0	0	0	0	0	0	0	0	0	0	0	0	0	0	0
Pramef6	0	0	0	0	0	0	0	0	0	0	0	0	0	0	0	0	0	0	0	0	0	0	0	0	0	0	0	0	0	0	0	0	0	0	0	0	0	0	0	0	0	0	0	0	0	0	0	0	0	0
Pramef8	213.627	199.543	238.013	209.893	211.573	193.51	157.677	185.822	244.48	211.86	204.2	198.38	217.11	205.73	186.77	194.95	216.91	232.73	265.33	215.98	180.32	259.09	190.27	199.27	229.16	206.29	141	186.75	252.78	148.71	149.8	174.52	213.32	179.91	164.71	191.99	184.51	153.59	196.43	154.27	169.4	183.34	194.54	179.28	171.15	200.63	231.61	198.65	188.57	188.9
Pramel	0	0	0	0	0	0	0	0	0	0	0	0	0	0	0	0	0	0	0	0	0	0	0	0	0	0	0	0	0	0	0	0	0	0	0	0	0	0	0	0	0	0	0	0	0	0	0	0	0	0
Pramel1	0	0	0	0	0	0	0	0	0	0	0	0	0	0	0	0	0	0	0	0	0	0	0	0	0	0	0	0	0	0	0	0	0	0	0	0	0	0	0	0	0	0	0	0	0	0	0	0	0	0
Pramel3	0	0	0	0	0	0	0	0	0	0	0	0	0	0	0	0	0	0	0	0	0	0	0	0	0	0	0	0	0	0	0	0	0	0	0	0	0	0	0	0	0	0	0	0	0	0	0	0	0	0
Pramel4	0	0	0	0	0	0	0	0	0	0	0	0	0	0	0	0	0	0	0	0	0	0	0	0	0	0	0	0	0	0	0	0	0	0	0	0	0	0	0	0	0	0	0	0	0	0	0	0	0	0
Pramel5	0	0	0	0	0	0	0	0	0	0	0	0	0	0	0	0	0	0	0	0	0	0	0	0	0	0	0	0	0	0	0	0	0	0	0	0	0	0	0	0	0	0	0	0	0	0	0	0	0	0
Pramel6	0	0	0	0	0	0	0	0	0	0	0	0	0	0	0	0	0	0	0	0	0	0	0	0	0	0	0	0	0	0	0	0	0	0	0	0	0	0	0	0	0	0	0	0	0	0	0	0	0	0
Pramel7	0	0	0	0	0	0	0	0	0	0	0	0	0	0	0	0	0	0	0	0	0	0	0	0	0	0	0	0	0	0	0	0	0	0	0	0	0	0	0	0	0	0	0	0	0	0	0	0	0	0
Prap1	0.575	0	0	0	0	0	0	0.274444	0	0	3.45	0	0	0	0	0	0	0	0	0	0	0	0	0	0	0	0	0	0	0	0	0	0	0	0	0	0	0	0	0	2.07	1.89	0	0	0.98	0	0	0	0	0
Prb1	0	0	0	0	0	0	0	0	0	0	0	0	0	0	0	0	0	0	0	0	0	0	0	0	0	0	0	0	0	0	0	0	0	0	0	0	0	0	0	0	0	0	0	0	0	0	0	0	0	0
Prb3-ps	0	0	0	0	0	0	0	0	0	0	0	0	0	0	0	0	0	0	0	0	0	0	0	0	0	0	0	0	0	0	0	0	0	0	0	0	0	0	0	0	0	0	0	0	0	0	0	0	0	0
Prc1	16.4533	12.5533	3.14667	15.65	100.553	106.14	91.6733	208.388	11.97	23.72	13.79	15.97	11.33	21.94	15.4	16	6.26	3.69	4.79	0.96	11.71	14.53	20.71	54.82	6.99	239.85	3.04	18.76	296.62	49.91	106.16	118.95	47.28	159.04	252.92	241.28	267.45	241.48	49.3	180.86	169.4	64.26	102.29	157.51	175.08	623.87	344.22	259.37	200.3	215.08
Prcc	700.685	726.923	650.44	724.173	748.28	663.617	674.747	594.462	724.45	697.25	771.98	678.34	660.04	672.05	785.58	679.82	715.37	630.78	643.68	676.86	634.63	765.17	772.72	749.62	776.92	718.3	736.47	621.03	633.35	716.03	673.51	634.7	523.4	606.34	541.84	593.26	580.61	562.54	633.9	578.94	691.02	634.13	641.8	549.23	528.19	627.54	726.69	625.45	522.4	533.03
Prcd	3.08167	2.65667	2.84333	2.04667	4.75667	2.8	3.64667	2.36389	2.99	1.58	1.72	3.36	6.1	2.74	1.93	5	1.04	2.77	2.87	2.89	2.34	1.21	2.59	5.27	2.79	6.21	2.03	3.57	2.8	4.07	5.9	0.97	3.3	1.99	7.2	0	1.69	0.93	3.91	0.89	1.03	7.56	4.01	0	0	0	1.06	4.34	0.9	3.74
Prcp	158.395	166.043	254.997	207.26	170.497	176.88	136.413	347.993	157.66	170.75	141.3	127.77	170.02	182.87	138.63	199.95	159.55	278.91	272.99	213.09	222.47	215.51	183.8	171.85	160.69	178.95	190.71	182.29	157.64	129.35	129.75	150.14	379.35	274.34	200.71	327.76	236.98	890.99	194.87	359.07	343.96	390.31	205.58	550.26	677.7	252.85	214.61	191.71	267.97	304.86
Prdm1	6.05	6.68	7.91	3.18667	1.65667	5.26	6.31667	20.4372	2.99	9.49	7.75	3.36	1.74	10.97	5.78	8	6.26	6.46	12.45	4.82	5.85	2.42	1.29	0	0	4.97	2.03	5.36	8.39	4.07	7.08	7.8	32.99	40.75	10.8	11.24	6.77	40.71	18.78	14.19	40.28	25.52	9.03	17.62	19.67	12.83	15.94	16.48	9.02	25.25
Prdm10	199.017	235.603	236.567	206.373	156.857	193.8	176.58	150.596	166.64	215.02	210.23	183.25	183.97	234.99	200.25	247.94	258.62	223.5	253.83	232.37	256.43	164.66	198.03	164.47	149.52	156.58	192.74	198.37	190.29	122.22	191.08	216.44	129.75	155.06	169.21	211.88	187.89	140.63	115.04	132.99	100.19	144.59	126.35	177.2	127.87	151.16	155.11	147.47	158.79	179.55
Prdm11	49.0167	49.05	42.34	34.3033	40.05	50.56	53.01	60.9528	41.91	52.18	44.8	38.67	47.96	68.58	51.02	43.99	52.14	44.33	34.48	48.21	28.1	41.16	33.65	36.9	33.54	49.71	70	51.83	29.85	55	60.16	43.87	52.78	79.52	74.71	53.62	71.09	87.9	65.74	52.31	67.14	55.76	48.13	60.1	80.66	55.88	41.43	38.17	51.43	60.78
Prdm12	0	0	0	0	0	0	0	0.0472222	0	0	0	0	0	0	0	0	0	0	0	0	0	0	0	0	0	0	0	0	0	0	0	0	0	0	0	0	0.85	0	0	0	0	0	0	0	0	0	0	0	0	0
Prdm13	0	0	0	0	0	0	0	0	0	0	0	0	0	0	0	0	0	0	0	0	0	0	0	0	0	0	0	0	0	0	0	0	0	0	0	0	0	0	0	0	0	0	0	0	0	0	0	0	0	0
Prdm14	0.45	1.71	0	1.17	1.64667	2.47333	1.04333	2.21833	1	0	0.86	0.84	0	0	0.96	0	4.17	0	0	0	3.51	0	0	1.05	1.4	2.49	0	0.89	6.53	0	1.18	1.95	0	0.99	2.7	3.46	2.54	0	0.78	3.55	2.07	0.95	2.01	1.04	1.97	8.25	4.25	2.6	0.9	1.87
Prdm15	153.207	230.403	188.01	166.097	226.533	167.453	191.547	225.453	137.71	142.3	205.06	135.33	153.46	145.38	232.98	231.94	226.29	168.09	197.32	198.62	177.98	159.81	160.5	254.09	240.34	185.17	184.62	156.37	161.37	228.15	142.72	203.77	233.11	182.9	157.51	236.09	184.51	299.77	230.87	242.92	290.25	324.15	192.54	293.27	318.69	185.05	159.36	127.52	195.79	203.86
Prdm16	22.0233	23.9067	25.57	37.3667	29.4767	18.4933	33.3667	8.51944	19.96	23.72	18.95	24.38	12.21	32.92	21.18	13	37.54	27.71	25.86	23.14	50.35	24.21	37.54	37.96	29.34	21.13	16.23	19.66	19.59	46.85	25.95	27.3	9.9	18.89	16.2	1.73	15.23	5.55	11.74	5.32	9.3	2.84	10.03	2.07	6.89	1.83	5.31	13.01	7.22	10.29
Prdm2	1002.43	943.45	1102.34	1076.65	1499	1014.17	1618	1394.34	1529.72	613.45	1174.34	944.81	969.57	782.69	1096.54	807.79	926.02	1298.5	1005.75	1002.76	987.07	921.35	1321.52	1577.25	1555.24	1364.52	997.18	1301.92	743.42	1566.5	1624.21	1663.29	1318.39	1611.28	1388.8	1466.72	1554.77	1303.65	1358.59	1376.86	1558.66	1246.53	1559.37	1301.57	1501.96	1352.18	1265.33	1072.2	1443.59	1417.68
Prdm4	297.03	396.053	328.68	258.853	315.83	319.057	336.99	279.281	306.34	257.71	317.06	308.49	336.56	256.02	396.64	410.89	380.63	306.62	341.95	337.47	236.52	295.41	244.63	308.91	346.54	292.04	301.28	293.98	361.91	370.75	296.06	344.16	246.3	300.19	291.62	274.14	261.53	269.24	299.73	310.3	270.62	271.23	279.78	281.87	259.67	305.07	285.79	300.15	259.85	259.97
Prdm5	2.41667	3.66	2.22	2.86667	4.47	3.08	6.22	3.575	4.99	1.58	0.86	0.84	3.49	2.74	2.89	6	2.09	1.85	1.92	2.89	1.17	4.84	2.59	3.16	2.79	7.46	1.01	3.57	4.66	2.04	5.9	10.72	4.4	4.97	2.7	0.86	3.39	2.78	3.13	5.32	2.07	3.78	7.02	5.18	3.93	4.58	2.12	2.6	2.71	2.81
Prdm6	0.928333	0.99	1.9	2.04333	1.59333	1.27333	3.38667	1.10333	2	0	0	0	1.74	1.83	1.93	0	1.04	1.85	1.92	1.93	0	4.84	1.29	1.05	0	3.73	2.03	1.79	0	0	2.36	7.8	0	0.99	4.5	0.86	0	1.85	3.13	4.43	1.03	0	1	2.07	0	0	0	0	0	0
Prdm8	0.166667	0	0	0.403333	0	0	0	0.571111	1	0	0	0	0	0	0	0	0	0	0	0	0	1.21	0	0	0	0	0	0	0	0	0	0	2.2	0	0	0	0	1.85	2.35	0	0	2.84	0	1.04	0	0	0	0	0	0
Prdm9	314.478	332.153	366.543	300.797	320.65	345.883	286.057	324.009	309.34	358.9	300.69	299.24	363.59	255.11	294.59	361.91	339.96	374.96	352.49	372.18	329.02	262.73	310.64	283.61	368.9	309.44	378.38	323.47	335.8	303.52	274.83	279.82	323.28	319.07	334.82	351.11	355.47	272.94	312.26	309.42	334.66	375.19	306.86	319.17	240	331.63	336.79	341.78	358.19	309.53
Prdx1	13021.9	15472.4	12737.4	11134	12339.3	13345.9	13146.7	9571.43	13586.9	10795.5	14873.5	13583.7	13661.1	11630.6	14841.3	16446.7	15129.2	12098.4	13320.9	12792.9	12383.4	10888	10130.8	13719.8	12731.2	10567	13645	12694	13698.7	12883.4	13591.7	12965.1	8875.78	10710.4	11470.4	9169.58	11138.1	7875.54	9205.68	8086.51	8609.3	7326.06	10362	8870.55	8824.87	9550.47	11073.5	10869.4	10512.9	9754.52
Prdx2	2749.86	2516.01	2512.85	3393.88	2925.09	2420.05	2632.46	2462.38	2885.82	2605.59	2611.46	2719.26	2991.53	2685.47	2665.78	2377.38	2504.86	2349.5	2367.82	2821.23	3303.1	3291.93	3586.61	2901.47	2892.5	2981.31	2739.96	2083.79	2436.4	2598.28	2856.81	2442.29	2770.93	2303.1	2278.97	2628.16	2312.26	2602.67	2650.65	2568.43	3037.79	2840.83	2721.62	2288.11	2201.3	2255.47	2374.49	2532.15	2021.03	1934.82
Prdx2-rs3	2.015	0.32	1.91333	0.43	0.35	0.296667	0.65	0.885	2.99	4.74	2.58	0	0.87	0.91	0.96	0	0	0.92	0.96	3.86	0	0	1.29	1.05	0	0	0	0.89	0	0	0	1.95	2.2	0	0.9	0.86	0.85	0	1.57	0	2.07	2.84	0	1.04	0	1.83	0	0.87	0.9	0
Prdx3	3084.6	4040.9	3284.47	3275.56	3074.48	3040.61	3030.84	3755.62	3219.11	3026.16	2810.49	3293.37	3262.69	2895.78	4004.93	4030.95	4086.81	3494.69	3227.01	3131.7	3402.63	3331.89	3092.17	3173.49	3237.64	2812.3	2878.93	3064.03	3178.88	3033.19	3187.08	2872.25	4113.51	3491.93	3273.54	4025.69	3660.52	4385.58	2785.26	4036.6	4451.84	3355.89	3291.21	4112.99	4437.02	3167.92	2556.17	3119.43	4627.61	4708.46
