## Supplementary Table 1 for "Comprehensive Analysis of Regenerative and Transformed Liver Reveals Distinct, Early Metabolic Alterations in Cancer" (part 9 of 16)

### Sheet: normalized_counts (continued)
	Averages
Prdx4	2723.09	2349.06	2547.28	2464.52	3054.41	2952.6	2888.9	3282.6	2900.79	2600.85	2686.42	3007.58	2636.66	2506.26	2362.52	2316.4	2368.25	2426.15	2419.54	2796.16	2412.05	2442.01	2539.49	2864.57	3216.68	3081.98	3323.25	2350.07	3184.48	2616.61	3274.36	2775.73	3563.73	2858.75	3256.44	3633.93	3324.52	3969.23	2827.52	3486.04	3340.43	2671.67	2792.82	3712.99	3430.8	3520.62	3360.41	3110.76	2873.65	3352.5
Prdx5	6315.2	5368.36	5516.79	7158.68	6186.04	5125.54	5744.77	4009.46	5764.65	6729.01	6537.71	6058.03	6952.62	5849.16	5630.96	5129.66	5344.46	5496.94	4968.39	6085.03	7272.44	6884.13	7319.48	5963.2	6243.33	6351.6	5456.58	4697.46	5222.58	5767.96	6222	5244.34	4550.04	4777.18	4500.33	3264.66	4043.92	3321.57	4684.62	3392.06	3545.98	3821.8	4802.45	3011.43	3297.03	3848.59	4568.38	5078.19	4094.38	3567.59
Prdx6	19285.5	13462.3	15665.8	22034.4	15566.2	13379.6	16690	11304	19028.2	19693.7	19223.7	19514	20687	17566.7	14338.8	12235.8	13812.2	14337.1	15434.9	17225.3	22827.8	21955.1	21320.3	15581.7	14825.8	16291	11824.1	14275.6	14039.1	17500.5	17993.7	14575.8	10587.8	13208.3	13708.9	11379.2	11533.4	7107.6	14139.2	10263.1	11865	10314.3	14987	7681.94	7087.83	10757	13076.2	15115.7	10905.4	9754.52
Prdx6-ps2	0.143333	0	0.32	0	0.413333	0	0	0	0	0	0.86	0	0	0	0	0	0	0	0	0.96	0	0	0	0	0	1.24	0	0	0	0	0	0	0	0	0	0	0	0	0	0	0	0	0	0	0	0	0	0	0	0
Prdx6b	1.93167	1.32333	1.27	1.64333	2.56667	0.606667	1.52	0.797778	1	6.32	1.72	1.68	0.87	0	1.93	1	1.04	0.92	0.96	1.93	2.34	0	2.59	2.11	5.59	0	0	0.89	0.93	1.02	3.54	0	1.1	0.99	1.8	1.73	0	0	2.35	0	0	0.95	1	0	0	0	0	1.73	2.71	0
Preb	2837.83	7718.74	4514.79	4057.99	4478.89	4296.95	3400.8	3358.36	2697.22	2537.61	3170.63	2755.41	2920.03	2946.07	7643.06	7884.94	7628.23	4868	4577.59	4098.79	3970.51	4048.63	4154.82	5014.32	4675.51	3746.84	5001.1	3201.64	4688.1	3705.43	3411.19	3085.77	3142.59	3023.76	2895.51	3216.23	3090.07	3986.81	3106.91	3333.54	3873.41	4017.43	2872.04	4302.63	4344.56	2924.23	3375.29	2805.41	2925.07	3215.03
Prelid1	2424.63	2168.98	2520.66	3027.17	2650.98	2236.48	2472.35	2611.77	2237.21	2540.77	2279.75	2550.31	2565.16	2374.59	2262.4	2050.46	2194.09	2376.28	2438.7	2746.99	2894.46	3034.05	3153.01	2528.25	2652.16	2772.54	2389.98	2045.37	2274.09	2541.24	2715.27	2160.53	2729.15	2353.8	2338.37	2650.64	2368.97	2883.94	2463.61	2623.39	3278.45	2546.92	2296.43	2904.69	3071.79	2501.9	2716.59	2635.38	2225.83	2422.03
Prelid2	186.91	392.937	443.743	287.463	407.393	417.86	174.623	289.825	188.6	184.98	203.33	155.51	178.74	210.3	322.51	407.89	448.41	443.3	451.15	436.78	304.43	317.21	240.75	506.07	328.38	387.73	817.62	161.73	274.23	154.82	182.83	186.22	488.21	233.59	161.11	163.45	292	275.72	283.3	126.78	320.2	328.88	246.69	430.06	326.56	365.53	258.17	211.66	312.18	392.76
Prelid3a	0.295	0.333333	0.32	0.39	0.413333	0	0	0.11	0	0	0.86	0	0	0.91	0	1	0	0	0.96	0	1.17	0	0	0	0	1.24	0	0	0	0	0	0	0	0	0	0	0	0	0	0	0	0	1	0	0.98	0	0	0	0	0
Prelid3b	663.133	1313.5	744.34	973.72	845.25	791.407	808.277	838.557	571.78	817.41	719.42	577.48	717.58	575.13	1142.75	1358.65	1439.09	764.7	750	718.32	1024.53	855.98	1040.65	882.46	902.68	750.61	764.87	694.3	915.05	808.72	818.59	797.52	758.71	730.59	747.05	968.59	906.46	920.6	866.33	924.7	829.43	1058.46	832.33	837.31	954.09	750.3	795.75	678.36	784.05	750.92
Prelp	1005.54	733.51	1045.61	1229.17	1022.1	972.43	885.29	869.82	892.09	994.49	1303.58	638	984.39	1220.67	912.66	677.82	610.05	957.72	1159.96	1019.15	1443.72	1020.63	1223.15	950.99	1169.58	945.72	1135.14	880.16	901.99	744.55	986.08	925.24	929.14	1023.82	839.76	582.88	572.14	1287.92	1416.5	1252.74	682.75	900.64	815.28	1153.38	842.95	505.69	474.9	766.85	537.74	1071.68
Prep	1353.77	1309.29	1544.85	1521.76	1610.99	1321.25	1428.66	1505.45	1311.19	1277.5	1262.22	1505.47	1365.41	1400.8	1251.54	1223.68	1452.65	1495.22	1617.82	1521.5	1450.74	1456.49	1658.05	1601.5	1699.17	1532.29	1269.04	1404.68	1290.02	1511.5	1431.94	1342.53	1625.17	1339.92	1416.7	1688.97	1430.35	1514.6	1351.54	1457.54	1533.87	1636.83	1344.77	1912.97	1935.73	1320.12	1411.95	1279.52	1449.91	1447.61
Prepl	630.442	670.78	718.893	665.493	589.387	655.373	579.097	545.416	634.64	540.72	617.76	666.58	697.53	625.42	657.54	697.82	656.98	675.11	788.31	693.26	653.36	717.95	625.17	587.25	586.88	594.03	539.67	696.09	730.36	602.97	559.09	575.23	521.2	573.54	628.25	594.99	553.52	511.65	539.99	487.62	416.26	572.7	556.56	617.62	477.05	541.42	501.46	598.56	586.46	538.64
Prex1	340.395	129.68	174.04	274.72	266.367	275.927	235.483	279.591	293.37	434.79	238.66	390.87	416.77	267.91	138.63	141.96	108.45	162.54	155.17	204.41	283.36	284.52	256.28	246.71	297.63	254.76	426.06	283.26	118.46	281.12	198.16	227.17	243.01	498	358.23	195.45	252.22	177.64	564.25	228.74	148.74	217.36	561.57	167.88	184.92	234.52	254.98	333.98	213.83	197.32
Prex2	74.5417	86.6467	80.0833	113.873	54.09	52.79	84.91	107.367	87.81	96.44	55.14	73.97	67.14	66.75	76.06	88.98	94.9	92.35	87.16	60.74	140.51	105.33	95.78	70.64	41.92	49.71	42.61	61.66	54.1	107.96	64.87	81.9	120.95	103.38	92.71	86.48	59.25	138.78	187.82	114.37	63.01	99.23	214.6	140.93	102.29	65.04	59.5	91.08	87.52	105.67
Prf1	6.57833	1.32333	0.946667	4.55	0.413333	2.61	3.05	11.5739	0	17.39	5.17	4.2	1.74	10.97	1.93	1	1.04	0.92	0.96	0.96	2.34	4.84	6.47	0	0	1.24	5.07	0.89	1.87	4.07	1.18	3.9	21.99	73.56	0.9	5.19	3.39	5.55	3.91	11.53	10.33	0.95	6.02	17.62	10.82	12.83	1.06	2.6	13.53	6.55
Prg2	0.166667	0	0	0.43	0	0	0.34	1.34611	1	0	0	0	0	0	0	0	0	0	0	0	0	0	1.29	0	0	0	0	0	0	1.02	0	0	4.4	1.99	0	0	2.54	0.93	0.78	1.77	2.07	0	3.01	1.04	3.93	0	0	0.87	0.9	0
Prg3	0	0	0	0	0	0	0	0.1	0	0	0	0	0	0	0	0	0	0	0	0	0	0	0	0	0	0	0	0	0	0	0	0	0	0	0	0	0	0	0	0	0	0	0	0	0	0	0	0	1.8	0
Prg4	872.267	4289.35	3795.1	1805.82	1596.2	2059.99	1140.58	1824.01	990.88	886.98	728.04	886.81	827.44	913.45	2961.33	6850.21	3056.51	4689.76	3322.8	3372.75	1529.19	1872.98	2015.28	1454.95	1421.1	1912.56	3322.24	1367.15	1490.57	1038.9	1158.29	1224.56	2018.82	1786.22	984.67	1958.8	2117.6	2326.02	1238.85	2039.14	2260.01	1765.36	1317.69	2597.95	1871.79	1298.13	1605.31	1429.6	2163.58	2052.65
Prh1	0	0.346667	0.32	0	0	0	0	0.0588889	0	0	0	0	0	0	0	0	1.04	0	0.96	0	0	0	0	0	0	0	0	0	0	0	0	0	0	0	0	0	0	0	0	0	0	0	0	0	0	0	1.06	0	0	0
Prickle1	88.17	45.71	52	74.1	63.5467	68.15	69.1533	80.0817	78.83	107.51	84.44	71.45	69.75	117.04	58.73	43.99	34.41	40.64	51.72	63.64	85.48	99.28	37.54	62.2	60.09	68.35	60.87	65.23	78.35	55	69.59	82.87	73.67	79.52	84.61	66.59	103.26	92.52	101.74	86	58.88	84.11	97.27	90.16	65.9	82.45	47.81	73.74	80.3	72.94
Prickle2	32.5417	33	29.77	32.4533	23.2733	21.5233	22.26	41.6761	31.93	36.36	31.88	35.3	30.52	29.26	30.81	38.99	29.2	24.94	35.44	28.93	46.84	18.16	32.36	16.87	29.34	23.61	26.37	22.34	15.86	16.3	21.23	29.25	61.58	54.67	30.6	20.76	20.31	61.07	37.56	50.54	40.28	44.42	40.11	70.47	46.23	29.32	18.06	45.98	35.19	43.02
Prickle3	130.955	190.247	156.153	194.037	106.82	135.097	118.9	98.8828	137.71	132.81	158.53	116	127.3	113.38	175.22	210.94	184.58	180.09	135.06	153.31	223.64	169.5	188.97	102.27	118.77	99.42	161.29	93.82	150.18	131.39	107.34	117.97	98.96	105.36	86.41	108.97	93.1	42.56	115.82	81.57	140.48	109.63	99.28	81.87	89.51	102.6	143.43	117.11	88.42	74.81
Prickle4	12.0517	11.34	15.1967	12.31	10	13.1333	7.93333	7.07889	14.97	9.49	18.09	5.88	16.57	7.31	9.63	15	9.39	12.93	18.2	14.46	11.71	9.69	15.53	4.22	8.38	17.4	19.27	8.94	11.19	8.15	5.9	9.75	4.4	5.96	7.2	17.3	6.77	0.93	11.74	3.55	2.07	7.56	9.03	2.07	2.95	10.99	4.25	10.41	9.02	11.22
Prim1	91.5467	93.5733	113.637	75.3333	131.463	173.61	100.973	148.278	75.84	91.7	105.97	87.42	94.17	94.18	99.16	69.98	111.58	122.83	118.77	99.31	74.94	61.75	89.31	147.6	107.6	139.19	141	186.75	193.08	91.67	104.98	106.27	67.07	144.13	185.41	204.96	182.81	110.1	97.04	131.21	120.85	115.3	112.31	115.03	102.29	280.33	216.73	157.01	152.48	173.94
Prim2	111.883	82.31	99.6167	59.9167	129.137	103.38	116.627	112.866	114.75	115.42	105.11	116.84	99.4	119.78	95.31	62.98	88.64	93.28	114.94	90.63	63.23	55.69	60.83	122.3	104.8	160.31	82.17	118.84	109.13	124.26	97.9	127.72	87.97	123.26	114.31	132.32	134.57	93.45	100.17	105.5	96.06	85.05	83.23	107.77	91.47	177.73	129.61	133.59	131.73	103.8
Prima1	0	0	0	0.403333	0	0	0.393333	0.0611111	0	0	0	0	0	0	0	0	0	0	0	0	0	1.21	0	0	0	0	0	0	0	0	1.18	0	1.1	0	0	0	0	0	0	0	0	0	0	0	0	0	0	0	0	0
Primpol	192.888	137.37	202.357	118.633	164.903	200.183	139.447	176.316	198.57	208.7	155.09	221.07	189.2	184.7	134.78	170.96	106.37	198.56	193.49	215.02	139.34	106.54	110.02	142.33	174.67	177.71	171.44	211.77	217.34	111.02	169.85	137.47	162.74	207.75	183.61	202.37	214.13	173.02	129.91	174.66	99.16	148.37	128.36	159.59	151.47	218.95	195.48	187.37	230.07	206.67
Prkaa1	353.382	397.38	315.46	306.077	317.637	335.977	354.343	341.983	330.29	366.81	401.5	362.29	354	305.4	376.42	405.89	409.83	311.23	328.54	306.61	314.97	317.21	286.05	309.97	318.59	324.35	304.33	354.74	348.86	373.8	303.14	386.09	274.89	422.45	358.23	360.63	376.63	278.49	328.69	312.96	280.95	317.54	369.03	353.37	263.6	338.05	338.91	328.77	419.54	432.97
Prkaa2	1543.23	1197.8	1274.41	1299.04	1247.81	1342.39	1891.18	1421.06	1445.9	1562.09	1757.63	1528.17	1514.51	1451.09	1304.49	993.74	1295.18	1235.7	1366.86	1220.67	1373.46	1278.52	1245.15	1266.23	1250.62	1226.58	994.13	1580.71	1452.32	2034.01	1798.78	1840.74	1256.82	1303.14	1829.83	1727.89	1417.66	1474.81	1454.85	1427.4	1205.4	1462	1740.87	1359.6	1340.65	1266.98	1400.26	1347.19	1344.34	1219.43
Prkab1	926.335	1233.07	811.313	1051.78	936.037	1037.13	798.823	1421.58	951.96	1022.95	849.52	906.14	852.73	974.71	1068.62	1462.62	1167.96	822.88	744.25	866.81	919.15	1224.03	1012.17	919.36	975.34	913.41	1168.62	1024.92	917.85	788.35	795	813.12	1524.01	1257.41	946.87	1264.35	1042.72	1720	1141.81	1749.22	2179.44	1631.16	1098.07	1726.44	1450.81	1408.07	1309.96	1152.87	1581.63	1403.66
Prkab2	100.317	141.85	111.76	91.8533	121.423	134.287	150.127	166.194	95.79	77.47	111.14	77.33	100.27	139.9	151.15	141.96	132.44	117.29	132.18	85.81	108.89	98.07	68.6	137.06	110.39	116.82	157.24	142.08	103.54	143.61	149.8	156.97	118.75	200.79	170.11	170.37	192.12	144.34	253.56	173.77	97.09	262.73	166.47	150.26	127.87	146.58	128.55	117.11	185.86	185.16
Prkaca	2432.88	1872.26	2772.43	2276.42	2351.52	2070.83	2067.2	2007.07	2370.92	2654.61	2198.77	2330.92	2642.76	2399.28	1812.81	1844.52	1959.46	2967.35	2533.53	2816.41	2198.94	2335.47	2294.86	2185.59	2459.32	2409.66	2227.67	1998.01	1986.8	2031.97	2224.58	1945.06	1742.83	2009.87	1838.83	2081.6	2406.21	1875.44	1607.45	1891.96	1925.34	1687.87	1808.06	2179.3	1971.14	2381.89	2198.13	2107.96	2039.07	2374.34
Prkaca-ps1	0.166667	0	0.32	0	0	0	0.34	0.163889	1	0	0	0	0	0	0	0	0	0	0	0.96	0	0	0	0	0	0	0	0	0	1.02	0	0	1.1	0.99	0	0.86	0	0	0	0	0	0	0	0	0	0	0	0	0	0
Prkacb	1362.1	1128.51	1103.38	1228.09	1138.61	1229.38	1284.14	1259.92	1335.14	1337.58	1132.12	1598.77	1271.25	1497.72	1042.63	1144.7	1198.2	1114.72	1174.33	1021.08	1207.19	1316.05	1161.02	1144.99	1092.72	1178.11	1052.97	1486	1149.17	1473.82	1139.42	1239.18	1094.08	1346.87	1341.1	1127.71	1240.77	1261.09	1284.24	1284.66	999.86	1369.38	1303.65	1315.04	1282.62	1195.53	1190.97	1247.43	1324.49	1469.12
Prkag1	1103.78	1409.08	1121.56	1144.54	1218.3	1168.43	1085	1173.93	1152.53	972.35	1142.46	1077.62	1219.8	1057.91	1302.56	1437.62	1487.06	1029.75	1071.84	1263.09	1046.78	1141.7	1245.15	1131.28	1265.99	1257.64	1269.04	1096.4	1139.85	1004.27	1239.68	1011.04	1315.09	1107.32	1116.98	1086.2	1063.88	1203.72	1097.2	1082.52	1260.15	1196.44	1114.12	1178.25	1352.45	1146.97	1195.22	1122.51	1368.7	1123.11
Prkag2	1071.97	1270.1	1005.71	1160.25	834.247	766.097	950.593	1004.21	1393.02	886.98	909.83	1130.57	1161.39	950.02	1368.03	1089.72	1352.54	983.58	1010.54	1023.01	1165.04	1159.87	1155.84	851.89	813.25	837.6	854.14	845.31	598.84	899.37	930.65	1021.76	1002.81	739.54	918.07	1145.87	935.23	826.23	1173.11	1173.83	1100.05	1410.02	1189.33	1017.63	771.14	1009.56	1115.53	983.71	804.8	759.34
Prkag2os1	0	0	0	0	0	0	0	0	0	0	0	0	0	0	0	0	0	0	0	0	0	0	0	0	0	0	0	0	0	0	0	0	0	0	0	0	0	0	0	0	0	0	0	0	0	0	0	0	0	0
Prkag2os2	2.005	0.666667	0.32	0.403333	2.06	0.646667	2.03333	0.372778	3.99	6.32	1.72	0	0	0	0	2	0	0	0	0.96	0	1.21	0	1.05	1.4	3.73	1.01	0	0.93	1.02	1.18	3.9	0	0	1.8	0	0	0	0	0	1.03	0	0	2.07	0	0	0	0.87	0	0.94
Prkag3	0.151667	2.64333	0.64	2.93667	0.413333	0	2.08667	4.31833	0	0	0	0	0	0.91	2.89	4	1.04	0	1.92	0	2.34	0	6.47	0	0	1.24	0	0	0	0	2.36	3.9	11	0	0.9	7.78	2.54	2.78	5.48	7.98	14.46	18.9	1	1.04	2.95	0.92	0	0	0	0
Prkar1a	4087.75	3920.77	3900.89	3734.11	4512.38	3764.27	4128.15	4559.78	4137.14	3951.08	4036.53	4212.12	3837.28	4352.35	3735.36	4008.95	4017.99	3577.81	3997.13	4127.72	3463.51	3823.44	3915.37	4741.25	4502.24	4293.64	3227.89	4290	3774.92	3889.78	4181.42	4313.25	4646.81	4360.69	4119.6	4408.8	4345.23	4872.25	3664.9	4425.81	4225.63	4805.6	3952.07	6117.16	5968.49	4399.17	4103.04	3692.83	4787.3	5180.71
Prkar1b	4.855	6.66667	8.57	6.52667	7.62333	6.31667	6.24667	7.33056	2.99	1.58	9.48	3.36	3.49	8.23	6.74	7	6.26	5.54	11.49	8.68	5.85	7.26	6.47	13.71	4.19	4.97	7.1	6.25	5.6	4.07	5.9	8.77	7.7	15.9	5.4	3.46	5.08	14.8	14.87	5.32	11.36	9.45	6.02	7.25	0	2.75	7.44	8.67	1.8	4.68
Prkar2a	2642.71	3276.85	2945.72	2915.02	2665.28	2483.74	2562.65	1932.37	2559.52	2773.19	2585.62	2750.36	2640.15	2547.41	3260.74	3145.18	3424.62	2991.36	3074.71	2771.09	3041.99	2807.65	2895.43	2623.13	2541.77	2830.94	1873.64	2708.39	2869.2	2538.19	2377.92	2771.83	1682.35	2054.6	2291.57	2291.75	2250.48	1592.32	2037.88	1649.93	1700.17	2047.93	1981.55	1789.65	1595.4	1787.34	2012.21	1963.96	2109.45	1944.17
Prkar2b	3.17333	2.63	6.29667	4.12	5.05333	4.07333	8.20667	5.89278	2	4.74	2.58	3.36	0.87	5.49	2.89	5	0	8.31	4.79	5.79	4.68	1.21	6.47	2.11	5.59	7.46	4.06	5.36	2.8	8.15	10.62	5.85	7.7	5.96	16.2	6.05	5.08	12.03	3.91	4.43	6.2	2.84	6.02	7.25	7.87	3.66	1.06	5.2	1.8	2.81
Prkca	248.207	243.413	295.57	240.86	250.293	280.29	245.23	650.911	271.42	249.81	177.49	273.19	266.8	250.53	167.51	226.94	335.79	314.01	295.98	276.72	281.02	203.4	238.16	219.3	300.43	231.15	357.08	326.15	157.64	290.28	246.52	198.89	544.29	644.11	526.54	684.93	518.82	858.61	379.56	687.1	445.18	601.05	565.58	950.27	938.36	634.87	418.59	398.17	934.72	985.64
Prkcb	16.8383	12.42	8.79333	12.06	14.73	12.9533	8.62333	16.5978	11.97	31.62	16.37	8.41	5.23	27.43	8.66	14	14.6	12.93	6.7	6.75	16.39	13.32	6.47	7.38	18.17	18.64	11.16	6.25	21.45	11.2	5.9	8.77	16.49	52.68	9	15.57	6.77	12.95	28.17	25.71	13.43	9.45	14.04	9.33	12.79	8.25	7.44	19.95	18.04	18.7
Prkcd	467.117	371.323	348.307	294.73	349.457	360.727	397.863	429.568	416.11	407.91	572.09	398.43	496.12	512.04	361.02	337.91	415.04	320.47	386.02	338.43	264.62	362	257.57	341.6	367.5	339.27	327.66	427.12	327.4	433.9	383.35	376.34	400.25	705.74	386.13	227.45	380.02	433.01	438.25	371.48	395.6	405.43	417.17	391.71	449.51	525.85	395.22	419.86	508.87	480.67
Prkce	387.365	457.51	446.433	381.307	415.123	379.267	373.717	602.414	379.19	385.78	359.28	372.37	374.05	453.52	399.53	482.87	490.13	458.08	445.4	435.82	386.4	426.17	331.35	428.05	468.11	349.21	385.48	413.72	338.6	361.58	393.96	365.61	567.38	458.24	583.24	672.82	466.35	892.84	467.21	679.12	452.41	694.62	518.45	918.14	789.83	477.29	409.03	418.99	640.59	736.9
Prkcg	12.0967	7.61	6.93667	8.59	7.98667	9.60667	7.97	17.2072	7.98	15.81	14.65	10.09	13.08	10.97	8.66	10	4.17	8.31	5.75	6.75	9.37	6.05	10.35	8.43	5.59	9.94	7.1	15.19	6.53	6.11	7.08	10.72	26.39	22.86	12.6	12.97	6.77	20.36	14.09	27.48	28.92	23.63	10.03	21.76	25.57	13.74	7.44	13.01	9.02	13.09
Prkch	64.465	108.82	67.61	62.59	52.53	43.6667	55.9333	117.636	47.9	83.8	58.59	50.43	61.03	85.04	88.57	117.97	119.92	68.34	73.75	60.74	64.4	69.01	54.36	61.15	51.7	44.74	50.72	41.1	39.18	57.04	48.36	62.4	134.15	185.88	93.61	66.59	94.79	141.56	129.13	85.11	153.9	126.64	113.32	138.86	127.87	116.35	104.12	86.75	102.86	115.96
Prkci	462.988	424.61	511.383	407.823	398.15	422.063	424.007	430.462	435.07	442.7	445.44	470.72	503.96	480.04	379.31	464.88	429.64	480.24	576.63	477.28	496.46	399.54	327.47	443.87	359.12	391.46	316.5	486.1	463.59	400.28	399.86	471.88	366.16	384.68	436.53	487.75	504.43	486.67	352.17	381.23	343.96	428.11	376.05	545.08	425.9	448.9	429.22	368.68	514.28	468.51
Prkcq	30.49	15.2333	17.7667	21.0567	17.0133	21.1833	24.3633	38.7639	25.94	63.24	24.99	19.33	17.44	32	10.59	8	27.11	12.01	25.86	15.43	25.76	20.58	16.83	16.87	16.77	17.4	31.45	12.51	19.59	36.67	18.87	17.55	30.79	60.63	51.3	39.78	37.24	48.11	43.04	46.1	14.46	24.57	62.17	42.49	42.29	36.64	18.06	32.1	33.38	34.6
Prkcsh	4234.81	5321.71	7116.87	5245.62	4843.92	4719.78	3980.5	5451.01	3962.51	4322.63	4185.58	4296.18	4462.44	4179.54	5242.99	5351.6	5370.53	7387.43	6452.11	7511.08	4366.27	5455.48	5915.12	4571.51	5220.47	4739.78	5958.72	4003.16	4197.47	4068.02	4236.85	3636.62	6670.03	4761.27	4571.43	5559	5560.61	6116.68	4461.58	5593.44	7227.26	5706.24	4572.8	5802.13	7133.07	5292.38	4206.09	3860.26	5424.29	5599.66
Prkcz	497.323	489.59	528.273	399.93	428.657	555.55	435.2	286.434	488.95	420.56	471.29	612.78	504.84	485.52	466.92	490.87	510.98	544.89	502.87	537.06	415.67	397.11	387.01	386.93	454.14	444.9	659.37	597.79	409.49	504.17	410.47	390.96	167.14	368.78	316.82	296.63	359.7	119.35	389.73	182.64	287.15	207.91	340.95	147.15	193.77	365.53	420.72	432.87	288.72	270.26
Prkcz2	1.98667	1.68667	2.16667	1.6	1.71	2.84333	0.393333	0.868333	2.99	6.32	0.86	0.84	0	0.91	1.93	0	3.13	5.54	0	0.96	1.17	3.63	0	0	1.4	3.73	4.06	4.47	0	0	1.18	0	0	1.99	0	0	1.69	0	2.35	0.89	0	0.95	0	0	3.93	1.83	1.06	0	0	0.94
Prkd1	5.34	1.31	3.82	4.02333	2.46333	4.03	7.11667	8.57444	3.99	4.74	1.72	12.61	3.49	5.49	1.93	2	0	0.92	10.54	0	5.85	3.63	2.59	2.11	2.79	2.49	3.04	6.25	2.8	6.11	3.54	11.7	5.5	15.9	5.4	10.38	5.08	13.88	7.04	14.19	10.33	6.62	7.02	11.4	9.84	9.16	7.44	7.81	3.61	3.74
Prkd2	237.695	260.677	218.08	218.31	238.927	236.737	220.837	360.731	283.39	232.42	202.47	216.03	226.7	265.16	251.27	266.93	263.83	243.82	195.4	215.02	250.57	198.56	205.8	272.01	245.93	198.84	231.29	245.73	233.19	247.5	200.52	214.49	330.97	344.92	308.72	319.11	363.94	439.48	266.08	359.95	447.25	375.19	291.82	340.94	308.85	502.03	428.15	342.65	326.61	396.5
Prkd3	8987.13	2303.5	4316.41	4333.19	7114.37	7448.97	9226.36	5972.68	9713.2	7677.64	8216.08	10803.9	8354.65	9157.31	2318.24	2161.44	2430.81	3630.45	4248.09	5070.7	3707.06	4678.2	4614.31	7518.32	7980.22	5844.57	6917.35	9679.97	5749.6	9778.94	9758.21	8141.94	4083.82	8344.65	7781.06	4845.53	7152.62	2876.53	5785.74	4932.94	4271.08	4197.93	5775.17	5508.86	3898.99	7150.26	7371.02	7782.1	7634.78	8115.2
Prkdc	223.805	205.36	248.473	203.533	210.42	266.08	247.047	199.121	226.51	226.09	199.03	238.72	246.75	205.73	183.88	230.94	201.26	292.76	222.22	230.44	231.84	175.55	203.21	221.41	188.64	221.21	303.31	263.6	231.33	223.06	238.26	279.82	181.43	266.39	225.02	245.61	241.21	166.54	158.87	169.34	130.15	162.55	174.49	191.71	198.69	214.37	248.6	188.24	201.2	219.76
Prkg1	4.11	5.68	2.20667	0.78	5.09	2.88333	2.75	3.67944	4.99	3.16	4.31	3.36	6.1	2.74	6.74	3	7.3	2.77	0.96	2.89	2.34	0	0	3.16	8.38	3.73	4.06	1.79	2.8	1.02	2.36	4.87	1.1	7.95	2.7	2.59	2.54	6.48	3.13	3.55	1.03	6.62	2.01	3.11	4.92	5.5	2.12	3.47	1.8	5.61
Prkg2	22.825	3.26	6.33	3.70333	5.15333	7.75667	11.7267	21.5983	34.93	31.62	5.17	36.99	20.93	7.31	5.78	4	0	5.54	6.7	6.75	3.51	2.42	5.18	7.38	5.59	2.49	7.1	14.3	1.87	8.15	15.33	11.7	14.29	19.88	21.6	25.94	23.7	3.7	61.04	14.19	2.07	16.07	45.13	5.18	16.72	11.91	15.94	39.9	23.46	28.05
Prkra	451.848	255.473	404.163	327.73	349.86	388.687	361.083	335.081	455.03	477.48	423.9	481.65	473.45	399.58	216.61	284.93	264.88	410.98	397.51	404	365.32	330.53	287.34	318.4	318.59	412.59	381.42	442.31	342.33	343.25	359.76	380.24	294.69	387.66	411.33	264.63	386.79	268.32	335.73	317.4	239.63	275.96	419.17	278.76	220.33	412.25	325.1	430.27	400.6	362.84
Prkrip1	199.327	238.32	207.763	213.39	223.28	226.043	189.35	218.327	153.67	234	228.32	202.58	192.69	184.7	228.17	270.93	215.86	200.41	205.94	216.94	186.17	248.2	205.8	234.06	209.6	226.18	243.46	191.22	243.45	230.19	160.42	177.44	211.12	195.82	209.72	218.8	191.28	260.91	212.08	253.56	211.75	223.03	227.64	204.15	262.62	210.71	228.42	203.86	193.08	211.34
Prkx	118.667	157.387	172.43	115.76	129.407	122.737	112.78	220.281	100.78	118.58	133.55	129.45	109.86	119.78	115.53	193.95	162.68	205.03	166.67	145.59	99.53	123.49	124.26	141.28	97.81	149.13	131.87	119.74	116.6	86.58	147.44	104.32	207.82	225.64	198.91	250.79	220.05	257.21	161.21	226.08	173.53	235.32	164.46	278.76	262.62	223.53	194.42	163.95	259.85	260.91
Prl	0	0	0	0.39	0	0	0	0	0	0	0	0	0	0	0	0	0	0	0	0	1.17	0	0	0	0	0	0	0	0	0	0	0	0	0	0	0	0	0	0	0	0	0	0	0	0	0	0	0	0	0
Prl2a1	0	0	0	0	0	0	0	0	0	0	0	0	0	0	0	0	0	0	0	0	0	0	0	0	0	0	0	0	0	0	0	0	0	0	0	0	0	0	0	0	0	0	0	0	0	0	0	0	0	0
Prl2b1	0	0	0	0	0	0	0	0	0	0	0	0	0	0	0	0	0	0	0	0	0	0	0	0	0	0	0	0	0	0	0	0	0	0	0	0	0	0	0	0	0	0	0	0	0	0	0	0	0	0
Prl2c1	0	0	0	0	0	0	0	0	0	0	0	0	0	0	0	0	0	0	0	0	0	0	0	0	0	0	0	0	0	0	0	0	0	0	0	0	0	0	0	0	0	0	0	0	0	0	0	0	0	0
Prl2c2	0	0	0	0	0	0	0	0	0	0	0	0	0	0	0	0	0	0	0	0	0	0	0	0	0	0	0	0	0	0	0	0	0	0	0	0	0	0	0	0	0	0	0	0	0	0	0	0	0	0
Prl2c3	0	0	0	0	0	0	0	0	0	0	0	0	0	0	0	0	0	0	0	0	0	0	0	0	0	0	0	0	0	0	0	0	0	0	0	0	0	0	0	0	0	0	0	0	0	0	0	0	0	0
Prl2c5	0	0	0	0	0	0	0	0	0	0	0	0	0	0	0	0	0	0	0	0	0	0	0	0	0	0	0	0	0	0	0	0	0	0	0	0	0	0	0	0	0	0	0	0	0	0	0	0	0	0
Prl3a1	0	0	0	0	0	0	0	0	0	0	0	0	0	0	0	0	0	0	0	0	0	0	0	0	0	0	0	0	0	0	0	0	0	0	0	0	0	0	0	0	0	0	0	0	0	0	0	0	0	0
Prl3b1	0	0	0	0	0	0	0	0	0	0	0	0	0	0	0	0	0	0	0	0	0	0	0	0	0	0	0	0	0	0	0	0	0	0	0	0	0	0	0	0	0	0	0	0	0	0	0	0	0	0
Prl3c1	0	0	0	0	0	0	0	0	0	0	0	0	0	0	0	0	0	0	0	0	0	0	0	0	0	0	0	0	0	0	0	0	0	0	0	0	0	0	0	0	0	0	0	0	0	0	0	0	0	0
Prl3d1	0	0	0	0	0	0	0	0	0	0	0	0	0	0	0	0	0	0	0	0	0	0	0	0	0	0	0	0	0	0	0	0	0	0	0	0	0	0	0	0	0	0	0	0	0	0	0	0	0	0
Prl3d2	0	0	0	0	0	0	0	0	0	0	0	0	0	0	0	0	0	0	0	0	0	0	0	0	0	0	0	0	0	0	0	0	0	0	0	0	0	0	0	0	0	0	0	0	0	0	0	0	0	0
Prl3d3	0	0	0	0	0	0	0	0	0	0	0	0	0	0	0	0	0	0	0	0	0	0	0	0	0	0	0	0	0	0	0	0	0	0	0	0	0	0	0	0	0	0	0	0	0	0	0	0	0	0
Prl4a1	0	0	0	0	0	0	0	0	0	0	0	0	0	0	0	0	0	0	0	0	0	0	0	0	0	0	0	0	0	0	0	0	0	0	0	0	0	0	0	0	0	0	0	0	0	0	0	0	0	0
Prl5a1	0	0	0	0	0	0	0	0	0	0	0	0	0	0	0	0	0	0	0	0	0	0	0	0	0	0	0	0	0	0	0	0	0	0	0	0	0	0	0	0	0	0	0	0	0	0	0	0	0	0
Prl6a1	0	0	0	0	0	0	0	0	0	0	0	0	0	0	0	0	0	0	0	0	0	0	0	0	0	0	0	0	0	0	0	0	0	0	0	0	0	0	0	0	0	0	0	0	0	0	0	0	0	0
Prl7a1	0	0	0	0	0	0	0	0	0	0	0	0	0	0	0	0	0	0	0	0	0	0	0	0	0	0	0	0	0	0	0	0	0	0	0	0	0	0	0	0	0	0	0	0	0	0	0	0	0	0
Prl7a2	0	0.32	0	0	0	0	0	0	0	0	0	0	0	0	0.96	0	0	0	0	0	0	0	0	0	0	0	0	0	0	0	0	0	0	0	0	0	0	0	0	0	0	0	0	0	0	0	0	0	0	0
Prl7b1	0	0	0	0	0	0	0	0	0	0	0	0	0	0	0	0	0	0	0	0	0	0	0	0	0	0	0	0	0	0	0	0	0	0	0	0	0	0	0	0	0	0	0	0	0	0	0	0	0	0
Prl7c1	0	0	0	0	0	0	0	0	0	0	0	0	0	0	0	0	0	0	0	0	0	0	0	0	0	0	0	0	0	0	0	0	0	0	0	0	0	0	0	0	0	0	0	0	0	0	0	0	0	0
Prl7d1	0	0	0	0	0	0	0	0	0	0	0	0	0	0	0	0	0	0	0	0	0	0	0	0	0	0	0	0	0	0	0	0	0	0	0	0	0	0	0	0	0	0	0	0	0	0	0	0	0	0
Prl8a1	0	0	0	0	0	0	0	0	0	0	0	0	0	0	0	0	0	0	0	0	0	0	0	0	0	0	0	0	0	0	0	0	0	0	0	0	0	0	0	0	0	0	0	0	0	0	0	0	0	0
Prl8a2	0	0	0	0	0	0	0	0	0	0	0	0	0	0	0	0	0	0	0	0	0	0	0	0	0	0	0	0	0	0	0	0	0	0	0	0	0	0	0	0	0	0	0	0	0	0	0	0	0	0
Prl8a6	0	0	0	0	0	0	0	0	0	0	0	0	0	0	0	0	0	0	0	0	0	0	0	0	0	0	0	0	0	0	0	0	0	0	0	0	0	0	0	0	0	0	0	0	0	0	0	0	0	0
Prl8a8	0	0	0	0	0	0	0	0	0	0	0	0	0	0	0	0	0	0	0	0	0	0	0	0	0	0	0	0	0	0	0	0	0	0	0	0	0	0	0	0	0	0	0	0	0	0	0	0	0	0
Prl8a9	0	0	0	0	0	0	0	0	0	0	0	0	0	0	0	0	0	0	0	0	0	0	0	0	0	0	0	0	0	0	0	0	0	0	0	0	0	0	0	0	0	0	0	0	0	0	0	0	0	0
Prlh	0	0	0	0	0	0	0	0	0	0	0	0	0	0	0	0	0	0	0	0	0	0	0	0	0	0	0	0	0	0	0	0	0	0	0	0	0	0	0	0	0	0	0	0	0	0	0	0	0	0
Prlhr	0	0	0	0	0	0	0	0	0	0	0	0	0	0	0	0	0	0	0	0	0	0	0	0	0	0	0	0	0	0	0	0	0	0	0	0	0	0	0	0	0	0	0	0	0	0	0	0	0	0
Prlr	3916.03	3879.61	2380.98	2620.28	3823.16	3592.74	3545.04	1756.35	5498.22	3687.04	2709.69	4157.49	3438.82	4004.89	4434.3	3516.08	3688.46	1937.6	2528.74	2676.6	2755.12	3323.41	1782.3	3394.89	3385.76	4688.83	2492.44	4315.91	3969.87	3372.37	3801.61	3461.13	1360.18	2493.95	3330.24	1185.65	2374.05	866.94	2696.83	974.35	701.35	1389.23	2293.42	630.06	567.54	1601.36	2228.94	2580.73	2272.75	2066.67
Prm1	0	0	0	0	0	0	0	0	0	0	0	0	0	0	0	0	0	0	0	0	0	0	0	0	0	0	0	0	0	0	0	0	0	0	0	0	0	0	0	0	0	0	0	0	0	0	0	0	0	0
Prm2	0	0	0	0	0	0	0	0	0	0	0	0	0	0	0	0	0	0	0	0	0	0	0	0	0	0	0	0	0	0	0	0	0	0	0	0	0	0	0	0	0	0	0	0	0	0	0	0	0	0
Prm3	0	0	0	0	0	0	0	0	0	0	0	0	0	0	0	0	0	0	0	0	0	0	0	0	0	0	0	0	0	0	0	0	0	0	0	0	0	0	0	0	0	0	0	0	0	0	0	0	0	0
Prmt1	463.933	632.8	465.097	485.063	520.883	526.317	472.097	442.225	414.11	477.48	483.35	409.36	509.2	490.1	622.88	649.83	625.69	478.4	445.4	471.49	499.97	431.01	524.21	518.72	528.2	515.73	608.65	462.87	507.43	466.49	478.89	470.91	440.93	441.34	449.13	496.4	415.56	477.42	468.78	436.2	452.41	464.02	447.25	427.98	411.15	446.15	486.59	475.38	345.56	377.8
Prmt2	20.2667	26.88	28.1267	23.0333	17.0733	19.6233	16.87	42.4644	16.96	20.55	22.4	21.01	9.59	31.09	16.37	32.99	31.28	27.71	32.57	24.1	29.27	23	16.83	15.81	16.77	18.64	27.39	5.36	26.12	17.32	17.69	15.6	46.18	45.72	25.2	25.08	51.63	57.36	35.22	46.99	41.32	30.24	35.1	54.92	41.31	23.82	26.56	39.04	69.47	69.2
Prmt3	210.27	486.73	222.457	303.92	235.69	233.24	218.983	243.181	209.55	218.19	262.78	158.03	248.49	164.58	437.08	505.87	517.24	196.72	272.99	197.66	316.14	259.09	336.53	259.36	250.12	197.59	188.68	193.9	317.14	231.21	200.52	225.22	281.49	212.72	249.32	306.14	209.05	286.82	281.73	280.16	231.37	275.01	246.69	265.29	271.47	174.06	202.92	186.51	221.05	195.45
Prmt5	384.493	666.64	429.707	477.49	467.17	423.703	400.673	467.558	401.14	333.6	454.92	408.52	334.81	373.97	654.65	676.82	668.45	409.13	484.67	395.32	389.91	478.23	564.33	512.4	420.6	468.51	432.14	352.06	486.91	405.38	371.55	425.09	440.93	367.78	379.83	510.24	386.79	616.2	482.86	537.27	516.45	566.09	468.31	550.26	562.62	415.92	399.47	399.04	421.35	394.63
Prmt6	127.457	186.733	133.523	149.927	151.033	149.23	155.137	157.172	149.68	107.51	128.38	148.78	113.35	117.04	153.07	231.94	175.19	148.69	111.11	140.77	129.97	167.08	152.73	171.85	149.52	131.73	158.25	163.52	125.92	180.28	126.21	158.92	170.43	134.19	135.01	125.4	119.34	231.31	133.04	191.5	162.17	133.25	157.44	195.86	183.93	164.9	160.42	146.6	153.38	130.92
Prmt7	464.562	762.347	427.157	639.893	552.58	457.393	521.247	458.042	422.1	455.35	449.75	473.24	481.29	505.64	729.74	765.8	791.5	391.58	447.32	442.57	633.46	623.52	662.7	576.71	571.51	509.52	461.56	377.08	533.54	522.51	573.25	467.98	460.72	381.7	427.53	469.59	461.27	482.97	458.6	455.7	476.17	562.31	485.36	443.53	516.39	466.3	444.09	481.45	396.08	374.99
Prmt8	0	0	0	0	0	0	0	0	0	0	0	0	0	0	0	0	0	0	0	0	0	0	0	0	0	0	0	0	0	0	0	0	0	0	0	0	0	0	0	0	0	0	0	0	0	0	0	0	0	0
Prmt9	338.86	415.117	322.84	280.99	333.17	348.617	357.757	349.213	408.13	327.28	268.81	395.07	277.27	356.6	381.24	468.88	395.23	307.54	360.15	300.83	269.31	314.79	258.87	324.73	336.76	338.02	313.46	378.87	353.52	365.65	336.16	371.46	333.17	351.88	397.83	463.54	413.03	352.51	320.86	355.52	308.84	364.79	312.88	347.15	299.01	294.99	354.85	322.7	377.14	315.14
Prn	0	0	0	0	0	0	0	0.0522222	0	0	0	0	0	0	0	0	0	0	0	0	0	0	0	0	0	0	0	0	0	0	0	0	0	0	0	0	0	0	0	0	0	0	0	0	0	0	0	0	0	0.94
Prnd	0	0	0	0	0	0	0	0	0	0	0	0	0	0	0	0	0	0	0	0	0	0	0	0	0	0	0	0	0	0	0	0	0	0	0	0	0	0	0	0	0	0	0	0	0	0	0	0	0	0
Prnp	1147.03	656.367	815.46	1470.17	1028.98	1096.44	1091.73	1226.22	1148.54	1253.78	1070.09	1276.83	1150.92	982.02	698.94	701.82	568.34	844.12	763.41	838.85	1449.57	1487.97	1472.96	913.04	1092.72	1081.18	899.79	1301.92	1087.61	1118.35	1013.21	1143.64	1570.19	1291.21	1361.8	1204.68	1142.59	1398.02	1267.81	1442.47	1415.09	1362.77	1359.81	986.54	1189.17	951.84	897.74	1039.23	1079.99	1110.95
Prob1	490.635	675.603	808.01	548.013	425.857	577.41	430.27	535.885	499.93	537.56	489.38	458.95	493.5	464.49	821.2	650.83	554.78	945.71	696.36	781.96	560.86	546.03	537.15	342.65	463.92	471	723.28	602.26	406.69	386.02	388.06	516.73	764.21	474.14	500.44	469.59	845.52	281.27	659.73	440.63	711.67	520.73	427.2	504.67	416.06	562.49	461.09	484.92	529.62	591.95
Proc	19191.3	12257.8	14252.6	21786.5	19948.6	15918.2	18133	15763.2	19392.5	19143.5	17999.4	19097.9	20155.1	19359.7	13097.8	10808.2	12867.4	13138.4	12759.6	16859.9	18550.5	23849.9	22959	18207	20620.6	21018.3	17690.5	14878.7	15185.5	18083	20145.1	16170.8	18579.5	14730.1	14676.5	15836.4	14993.3	13591.6	18710.3	15155.2	19649	15971.4	17208.2	13046.8	13492	15788.3	19094.8	17053.7	12514.1	13646.6
Proca1	84.8417	67.1067	128.93	136.853	64.54	83.5233	59.3867	56.6889	68.85	98.03	125.79	68.93	88.93	58.52	58.73	54.99	87.6	135.76	95.79	155.24	149.87	123.49	137.2	66.42	60.09	67.11	80.14	91.14	79.29	64.17	61.34	52.65	40.68	57.65	87.31	55.35	78.71	49.04	57.91	31.92	82.63	61.43	64.18	13.47	22.62	81.53	77.56	60.72	64.96	32.73
Procr	22.5933	30.2267	26.5367	27.4833	21.5967	26.15	29.29	30.3033	13.97	22.13	22.4	21.85	30.52	24.69	36.58	26.99	27.11	26.78	29.69	23.14	24.59	24.21	33.65	18.98	20.96	24.85	27.39	26.81	24.25	15.28	30.67	41.92	18.69	60.63	27.9	12.11	20.31	50.89	41.48	29.26	49.58	28.35	29.08	22.8	36.39	28.4	14.87	26.89	21.65	26.18
Prodh	5804.75	2985.64	3382.02	9808.65	4769.76	4996.53	5726.98	2998.92	5638.92	6544.02	4458.7	6205.13	6593.39	5388.32	3375.31	2482.35	3099.26	2761.4	2784.48	4600.17	11476	9218.39	8731.6	4587.32	4616.82	5105.14	4167.25	5625.88	5196.46	7008.53	5192.27	4980.13	3519.74	3732.48	4043.99	3242.17	3023.21	793.85	5863.21	2689	2772.33	2013.91	5901.52	573.06	1222.62	2221.57	3361.48	3990.38	2590.34	2425.77
Prodh2	6582.78	4099.12	5679.69	9844.64	7741.44	5947.87	6817.58	6598.06	6578.91	6996.21	6002.66	6610.29	6852.35	6456.29	4277.38	3855.99	4163.98	5280.83	5406.13	6352.11	9245.4	9972.66	10315.9	7266.33	7570.8	8387.2	6534.91	5340.83	5967.87	6877.14	7427.47	6148.14	7708.03	5620.09	4429.22	5789.04	4677	8559.28	6663.03	7091.76	9575.07	6674.92	7040.71	7246.7	9180.93	4842.57	7233.97	6043.69	4420.09	5969.04
Prok1	217.142	236.14	182.557	221.547	371.9	229.983	188.837	170.449	253.46	287.75	126.65	195.85	163.92	275.22	185.81	310.92	211.69	209.64	206.9	131.13	185	214.3	265.34	307.86	472.3	335.54	132.89	293.09	263.97	169.08	172.21	225.22	91.26	187.87	330.32	202.37	191.28	22.21	176.87	70.04	48.55	161.6	212.6	97.41	49.18	276.67	317.66	267.18	196.69	168.33
Prok2	0	1.72333	0.956667	0	0.413333	0	0	0.055	0	0	0	0	0	0	0	1	4.17	0	2.87	0	0	0	0	0	0	1.24	0	0	0	0	0	0	0	0.99	0	0	0	0	0	0	0	0	0	0	0	0	0	0	0	0
Prokr1	1.17833	0.333333	0.32	1.21	1.28	2.85333	2.29	1.06667	1	0	2.58	0.84	1.74	0.91	0	1	0	0	0.96	0	2.34	0	1.29	1.05	2.79	0	3.04	1.79	3.73	0	5.9	0.97	1.1	0.99	1.8	0	0	0.93	3.13	2.66	0	3.78	0	0	0	0.92	2.12	0.87	0.9	0
Prokr2	0	0	0.32	0	0	0	0	0.268889	0	0	0	0	0	0	0	0	0	0	0.96	0	0	0	0	0	0	0	0	0	0	0	0	0	0	0	0	0	0	1.85	0	0.89	0	0	0	1.04	0	0	1.06	0	0	0
Prol1	0	0	0	0	0	0	0	0	0	0	0	0	0	0	0	0	0	0	0	0	0	0	0	0	0	0	0	0	0	0	0	0	0	0	0	0	0	0	0	0	0	0	0	0	0	0	0	0	0	0
Prom1	20.84	16.61	16.5033	20.0633	11.4567	9.03333	16.5367	525.293	12.97	22.13	34.46	12.61	20.93	21.94	17.33	19.99	12.51	11.08	21.07	17.36	18.73	18.16	23.3	13.71	6.99	13.67	5.07	8.04	13.99	12.22	18.87	18.52	1227.13	454.26	54.9	131.45	405.41	623.6	122.09	372.36	852.15	217.36	232.65	1333.69	1436.06	63.21	27.62	123.18	911.27	866.88
Prom2	2.96667	2.27333	3.79	2.04667	16.8867	7.27667	5.92333	2503.7	3.99	0	7.75	3.36	0.87	1.83	5.78	0	1.04	4.62	0	6.75	2.34	1.21	2.59	13.71	30.74	6.21	8.12	6.25	7.46	4.07	5.9	7.8	3991.46	1779.26	1918.94	3736.84	3783.24	2370.43	1994.06	1148.12	1326.26	2533.69	1723.83	3821.8	3457.36	4488.04	948.74	1617.84	2930.49	1496.23
Prop1	0	0	0	0	0	0	0	0	0	0	0	0	0	0	0	0	0	0	0	0	0	0	0	0	0	0	0	0	0	0	0	0	0	0	0	0	0	0	0	0	0	0	0	0	0	0	0	0	0	0
Prorsd1	255.913	373.857	269.843	257.317	253.8	279.637	267.603	271.876	227.51	275.11	307.59	245.45	248.49	231.33	331.18	412.89	377.5	297.38	266.28	245.87	296.24	233.67	242.04	300.48	245.93	214.99	247.52	276.11	315.28	269.91	239.44	293.46	250.7	250.49	231.32	248.2	272.53	333.08	226.17	280.16	154.94	223.98	247.69	345.08	466.23	233.61	320.85	235.95	320.3	252.49
Pros1	1440.19	1706.54	1654.11	1392.74	1821.84	1721.94	1912.6	1548.46	1718.32	1445.09	1187.26	1664.34	1294.79	1331.31	1703.06	2026.47	1390.08	1559.87	1629.31	1773.15	1456.6	1354.79	1366.82	1873.52	1711.74	1880.25	2087.68	1509.23	1568.92	1780.4	1900.22	2057.18	1846.19	1468.14	1401.4	2062.57	1729.12	1115.82	2044.14	1609.14	1778.67	1452.55	1699.76	1359.6	1142.94	1119.49	1657.36	1408.78	1460.73	1515.87
Prosc	2730.81	2693.87	2340.44	2713.14	2426.16	2487.4	2644.97	2174.79	3132.29	2613.5	2407.27	2866.36	2704.67	2660.79	2638.82	2872.25	2570.55	2307.01	2274.91	2439.41	2570.12	2758.01	2811.3	2430.19	2541.77	2306.51	2380.85	2538.61	2542.73	2613.56	2715.27	2606.09	2168.36	2271.3	2324.87	2070.36	2159.92	1726.48	2366.57	2096.76	2266.2	2112.2	2549.14	1640.43	1748.84	2307.69	2461.61	2646.66	2150.95	2077.9
Proscos	8.37	8.20333	5.73667	10.32	6.14667	10.47	12.8267	6.14667	3.99	3.16	6.03	6.72	15.69	14.63	15.4	4	5.21	2.77	2.87	11.57	7.03	9.69	14.24	6.33	8.38	3.73	22.32	5.36	3.73	13.24	10.62	14.62	11	9.94	3.6	7.78	8.46	4.63	7.83	3.55	3.1	7.56	9.03	1.04	2.95	8.25	3.19	9.54	4.51	4.68
Proser1	359.987	380.223	334.133	319.893	326.163	366.637	370.057	367.137	373.2	320.96	323.09	395.91	343.53	403.23	378.35	386.9	375.42	353.72	323.75	324.93	288.04	376.53	295.11	316.29	324.18	338.02	375.34	408.36	316.21	370.75	362.11	377.31	317.78	335.97	335.72	367.54	371.55	392.3	372.52	442.4	366.68	380.86	343.96	349.23	393.44	370.11	419.65	399.04	339.24	310.47
Proser2	641.203	580.813	794.48	920.78	759.487	641.17	576.71	775.723	656.59	765.23	551.41	569.07	654.81	650.11	716.27	458.88	567.29	607.69	772.99	1002.76	845.39	992.79	924.16	676.87	850.98	750.61	628.94	597.79	696.78	565.29	594.48	570.36	892.86	778.3	703.85	828.49	842.98	668.94	702.77	636.57	1291.14	896.86	576.61	887.06	840	722.81	787.25	550.85	623.45	732.22
Proser3	96.225	76.3767	109.667	117.057	104.943	95.4633	82.7667	89.8911	113.76	77.47	99.94	104.23	94.17	87.78	84.72	60.98	83.43	132.99	103.45	92.56	107.72	129.55	113.9	88.56	113.18	113.09	117.67	66.12	102.6	82.5	79.03	86.77	87.97	105.36	81.91	88.21	94.79	50.89	118.95	62.95	91.93	75.6	100.28	63.21	64.92	117.26	134.93	98.89	90.22	89.77
Prox1	1978.31	3654.86	2807.62	2476.23	1840.86	3259.59	1646.37	2058.49	1473.84	2140.76	1624.09	2305.7	1773.47	2551.98	2770.72	4466.83	3727.04	2107.53	3226.05	3089.28	2170.84	3088.53	2169.31	1643.68	2047.11	1831.79	2231.73	3890.58	3656.46	1671.41	1200.76	2066.93	2209.05	1946.26	2123.25	2341.04	2145.53	1500.72	2623.26	1653.47	1822.05	2667.89	1491.18	2538.88	1772.45	1995.29	2135.45	1904.1	2001.18	2181.7
Prox1os	120.258	46.3933	115.53	101.387	113.303	131.76	102.563	96.2372	135.71	105.93	105.11	145.42	115.09	114.29	60.65	40.99	37.54	128.37	97.7	120.52	107.72	98.07	98.37	106.49	121.57	111.85	179.55	121.52	94.21	92.69	109.7	105.3	127.55	57.65	68.4	96.86	71.94	77.72	134.61	108.16	92.96	89.78	149.42	47.67	104.26	90.7	156.17	119.71	68.57	70.14
Prox2	63.6517	56.1433	94	79.53	73.13	74.1	56.2067	64.6606	61.87	72.73	50.83	84.9	55.8	55.78	66.43	52.99	49.01	106.21	99.62	76.17	90.16	81.12	67.31	66.42	79.65	73.32	79.12	95.61	47.57	56.02	58.98	53.62	54.98	61.63	54	57.08	73.63	76.79	58.69	56.74	59.91	64.26	65.18	68.39	69.84	90.7	67.99	56.39	63.16	64.53
Prox2os	13.09	7.93333	10.1	12.6733	11.05	18.78	9.62667	17.7844	14.97	6.32	16.37	21.85	3.49	15.54	10.59	8	5.21	11.08	9.58	9.64	12.88	10.9	14.24	12.65	5.59	14.91	17.25	23.23	15.86	8.15	7.08	13.65	14.29	16.9	18	13.84	22.85	24.98	14.87	15.07	16.53	7.56	16.04	11.4	28.52	21.07	23.37	20.82	16.24	17.77
Proz	14960.9	10304.2	13468.4	18096	18371.2	14863.7	15679.2	14152.5	16196.3	14511	12754	15899.5	15247.1	15157.3	11572.9	9276.58	10063.2	12811.4	12475.1	15118.6	17694.6	18648.7	17944.7	17554.3	18869.7	18689.5	15309.7	15287.1	13994.4	15550	15944.8	15542.9	16325.4	12819.6	13676.5	15529.4	13687.4	13664.7	15047.8	14274	16666	15817.4	13972.1	12486.1	12243.9	13451.3	15362.5	14704.5	12251.6	12765.7
Prp2	0	0	0	0	0	0	0	0	0	0	0	0	0	0	0	0	0	0	0	0	0	0	0	0	0	0	0	0	0	0	0	0	0	0	0	0	0	0	0	0	0	0	0	0	0	0	0	0	0	0
Prpf18	1082.37	790.78	874.637	786.477	948.97	853.733	1133.5	978.973	1168.5	1018.2	958.94	1210.43	1025.37	1112.78	794.25	815.79	762.3	724.98	954.02	944.91	663.9	918.93	776.6	975.24	955.78	915.89	741.54	960.58	859.08	1117.33	1106.39	1176.78	978.62	1017.86	1039.58	1013.56	918.3	934.48	953.99	1025.77	1139.3	884.57	939.63	928.51	894.09	1008.64	981.67	942.94	997.88	1022.12
Prpf19	3356.09	3764.41	2882.73	2990.11	2964.89	2717.54	3167.99	2806.46	3322.88	3185.84	3496.31	3459.81	3181.6	3490.11	3556.3	3697.04	4039.89	2747.55	2950.19	2950.44	2963.54	2908.14	3098.64	2898.31	2910.66	3085.7	2466.06	2648.52	3038.03	3137.08	3386.42	2980.47	2681.87	2770.29	2843.31	2916.14	3019.82	2474.98	2957.43	2711.16	3009.9	2939.12	2822.9	2369.97	2432.44	3241.21	3142.62	3239.15	2670.64	2273.34
Prpf3	266.718	443.923	299.737	352.733	370.27	344.423	317.417	390.051	271.42	268.78	273.12	240.4	266.8	279.79	436.11	486.87	408.79	321.39	251.92	325.9	295.07	382.59	380.54	430.16	401.04	279.61	373.31	328.83	331.13	316.76	313.75	321.74	392.55	333.98	331.22	431.54	369.01	562.54	413.99	442.4	362.55	448.9	357	425.91	524.26	339.88	301.73	288.87	365.41	329.17
Prpf31	413.927	789.75	494.743	475.893	561.807	541.023	465.12	418.716	391.16	463.25	400.64	399.27	452.52	376.72	732.63	812.79	823.83	487.63	494.25	502.35	471.87	422.54	533.27	550.35	621.82	513.25	526.49	411.93	684.65	443.06	498.94	453.36	385.95	483.09	399.63	478.24	407.1	427.46	338.08	387.44	465.84	396.92	379.06	439.38	413.11	470.88	427.09	425.06	387.06	425.49
Prpf38a	289.848	359.197	298.463	259.237	301.06	309	328.243	325.199	325.3	295.66	262.78	300.09	295.58	259.68	312.88	403.89	360.82	265.98	322.8	306.61	215.45	273.62	288.64	320.51	324.18	258.49	265.78	300.24	360.98	308.62	345.6	330.51	289.19	302.18	298.82	308.74	317.39	385.82	248.08	337.79	367.72	320.37	330.93	372.02	398.36	327.97	327.22	286.27	288.72	346
Prpf38b	1098.71	1226.95	1000.3	1003.57	1045.44	1024.41	1063.72	1159.56	1071.7	1345.49	1026.15	1063.33	1053.27	1032.31	1223.62	1298.66	1158.57	981.73	997.13	1022.05	946.08	1009.74	1054.89	1078.56	997.7	1060.05	1031.67	1048.15	993.4	1068.44	1013.21	1109.51	1128.16	1122.23	1052.18	1127.71	969.93	1316.6	1112.85	1242.1	1331.42	1374.11	1095.07	1353.38	1296.39	1006.81	1013.54	1016.68	1222.54	1090.38
Prpf39	538.118	415.83	416.813	310.077	374.907	521.043	524.317	605.132	546.83	556.53	535.04	575.79	534.48	480.04	391.83	422.89	432.77	393.43	460.73	396.28	381.71	303.89	244.63	418.56	339.55	366.61	426.06	743.44	393.63	518.43	503.66	550.86	539.89	613.3	609.34	524.07	616.15	608.8	591.64	620.61	500.96	542.46	530.49	679.8	738.68	558.83	597.08	589.88	702.85	727.54
Prpf4	462.087	559.05	457.187	417.263	504.38	482.233	518.897	480.088	432.07	428.47	514.37	469.04	496.99	431.58	553.57	545.86	577.72	444.22	470.31	457.03	405.13	428.59	418.07	532.43	518.41	462.3	383.45	470.01	593.24	524.54	487.14	545.01	444.23	468.18	446.43	532.72	462.96	538.48	472.69	511.56	432.79	497.1	570.6	491.2	530.16	429.66	421.78	436.34	463.75	490.95
Prpf40a	781.62	1028.46	778.537	711.317	768.803	844.223	917.503	971.585	757.38	860.1	705.64	855.71	781.23	729.66	915.55	1143.7	1026.14	764.7	838.12	732.79	742.35	671.95	719.65	817.09	779.72	709.6	677.63	940.92	914.12	855.57	846.9	1050.04	957.73	933.37	962.17	1062.85	1004.63	1049.21	841.29	922.93	819.1	1085.87	877.46	1312.97	1119.34	879.47	783	701.79	1097.13	1078.22
Prpf40b	1000.72	704.967	853.043	942.173	1042.11	884.05	992.4	879.774	1000.86	967.61	956.36	1059.13	984.39	1035.97	657.54	761.8	695.56	891.22	750.96	916.95	807.92	1038.79	979.81	974.19	1143.03	1009.1	1030.65	906.07	715.43	968.63	1074.55	934.02	878.56	832.97	787.56	834.54	944.54	720.75	859.29	793.49	1149.63	855.27	807.26	738.87	823.27	1016.88	1053.91	903.04	1014.12	821.99
Prpf4b	1006.52	1467.32	1204.91	1025	1021.39	1192.37	1133.69	1326.06	1025.8	924.92	1211.39	983.47	959.97	933.56	1337.22	1575.59	1489.15	1326.21	1235.63	1052.9	1189.63	1000.05	885.33	1146.04	926.44	991.7	936.31	1272.43	1368.37	1055.2	1068.65	1277.21	1293.1	1367.75	1359.1	1279.92	1209.45	1588.62	1102.68	1406.12	1007.09	1434.59	1265.54	1558.56	1801.96	1111.24	1077.29	1080.87	1436.37	1488.75
Prpf6	2314.19	1915.85	1923.77	1862.26	2825.9	2416.18	2627.56	1853.18	2517.61	2347.88	2358.16	2134.22	2191.98	2335.27	2060.23	1962.49	1724.83	1811.07	1846.74	2113.51	1490.55	1841.5	2254.74	2647.38	3195.72	2634.59	1602.79	2367.05	3278.69	2601.34	2540.7	2740.63	1508.62	2148.04	2247.46	1496.99	2233.55	1774.59	1829.71	1650.81	1837.55	1867.43	2170.08	1495.35	1819.66	1712.21	1926.16	1903.24	2030.05	1705.71
Prpf8	6527.59	6019.5	5738.23	6766.93	6185.2	6045.69	6304.5	5317.62	6850.33	6060.22	5503.81	6963.33	6624.78	7163.09	5520.25	6233.37	6304.89	5377.8	5616.86	6220.02	6139.01	6965.25	7196.52	5906.27	6195.82	6453.51	5218.19	6972.48	5946.41	6728.43	5835.11	6349.96	5194.4	5230.44	5544.4	6544.02	5661.32	4770.48	5519.65	4579.19	4610.91	6330.92	5751.1	4517.14	4665.22	5443.54	5841.15	5545.76	5032.71	4934.77
Prph	4.485	10.3867	6.37667	14.3033	19.5967	28.1167	23.98	5.00944	4.99	1.58	2.58	2.52	6.1	9.14	25.99	1	4.17	2.77	4.79	11.57	16.39	9.69	16.83	7.38	15.37	36.04	16.23	42	26.12	10.19	41.28	20.47	7.7	2.98	5.4	0.86	6.77	1.85	8.61	6.21	3.1	4.73	3.01	2.07	13.77	2.75	1.06	2.6	3.61	13.09
Prph2	0.263333	0	0	0	0	0	0	0.0983333	0	1.58	0	0	0	0	0	0	0	0	0	0	0	0	0	0	0	0	0	0	0	0	0	0	0	0	0	0	0	0	0	1.77	0	0	0	0	0	0	0	0	0	0
Prpmp5	0	0	0	0	0	0	0	0	0	0	0	0	0	0	0	0	0	0	0	0	0	0	0	0	0	0	0	0	0	0	0	0	0	0	0	0	0	0	0	0	0	0	0	0	0	0	0	0	0	0
Prps1	599.478	959.563	651.007	753.657	637.363	642.773	608.387	624.284	674.56	498.03	610	607.74	571.97	634.57	884.74	1038.73	955.22	652.02	681.99	619.01	784.5	811.18	665.29	717.99	616.23	577.87	673.58	570.09	684.65	614.18	562.63	648.35	751.01	634.17	621.04	670.23	616.15	618.05	610.43	589.58	582.56	611.45	578.62	722.29	654.09	590.89	521.64	535.23	694.73	634.96
Prps1l1	0	0	0	0	0	0	0	0.102778	0	0	0	0	0	0	0	0	0	0	0	0	0	0	0	0	0	0	0	0	0	0	0	0	0	0	0	0	0	1.85	0	0	0	0	0	0	0	0	0	0	0	0
Prps1l3	379.165	499.083	415.457	433.887	438.633	417.873	456.91	461.891	413.12	333.6	388.57	395.91	367.07	376.72	458.26	548.86	490.13	338.02	425.29	483.06	442.6	455.23	403.83	468.12	428.98	418.8	301.28	446.78	505.56	517.42	411.65	441.66	405.74	430.4	456.33	507.64	413.03	558.84	417.12	535.49	460.68	516	493.38	494.31	498.69	421.41	373.97	365.21	492.62	473.18
Prps2	479.018	199.077	365.013	282.78	380.487	491.57	452.22	474.538	559.8	453.77	335.16	604.37	408.05	512.96	208.91	208.95	179.37	362.95	396.55	335.54	312.63	283.31	252.4	350.03	357.72	433.71	378.38	672.85	423.48	448.15	437.6	470.91	420.04	415.49	529.24	486.89	504.43	406.18	457.82	512.44	346.02	456.46	539.51	523.32	371.8	475.46	389.91	569.93	574.73	562.02
Prpsap1	2100.48	1508.1	2325.27	2024.78	1907.46	1803.7	1988.44	1952.06	1934.86	1845.1	2390.9	2188.86	2280.05	1963.13	1541.32	1367.64	1615.33	2258.07	2196.36	2521.37	2092.39	1940.78	2041.17	1909.36	2047.11	1765.92	1929.43	1751.38	1730.29	2014.66	2103.09	1847.56	1748.33	1918.43	1800.13	2010.68	2219.16	1446.13	2016.75	1773.16	2143.29	2065.89	2072.8	1761.68	1554.09	2331.51	2286.31	2264.97	1949.75	1773.97
Prpsap2	174.462	179.227	157.237	138.11	128.793	146.497	116.177	103.596	154.67	248.23	167.15	162.23	170.02	144.47	171.36	186.95	179.37	145.92	161.88	163.91	127.63	140.44	146.26	114.92	139.73	131.73	117.67	169.78	152.04	113.06	109.7	125.77	95.66	126.24	108.91	107.24	112.57	73.09	90	108.16	78.5	84.11	98.28	90.16	76.72	134.67	115.8	141.4	110.07	113.15
Prr11	7.04	4.04667	0.936667	5.80333	16.9467	35.7167	21.88	54.4217	9.98	3.16	6.03	5.04	5.23	12.8	1.93	5	5.21	1.85	0.96	0	3.51	4.84	9.06	8.43	1.4	41.01	1.01	4.47	101.67	17.32	20.05	28.27	12.1	50.69	92.71	60.54	65.17	43.49	21.91	44.33	35.12	18.9	22.06	57	28.52	142	105.18	79.81	51.43	48.63
Prr12	743.828	391.83	545.42	551.723	625.94	584.06	590.17	555.667	736.42	815.83	575.54	823.76	789.08	722.34	425.52	358.91	391.06	516.26	496.17	623.83	443.77	582.35	629.05	553.52	568.72	755.58	670.53	646.05	435.6	561.21	642.84	566.46	429.93	531.79	565.24	566.45	590.76	393.22	577.56	449.5	486.5	553.8	603.69	590.68	453.44	779.61	699.07	654.94	553.08	522.75
Prr13	899.097	788.683	1026.24	1101.69	897.867	873.403	814.003	693.062	822.24	1065.64	919.31	863.27	890.22	833.9	927.1	656.83	782.12	1012.2	980.84	1085.68	1021.02	1130.81	1153.25	842.4	905.48	945.72	890.66	824.76	904.79	816.86	898.8	726.35	657.55	918.46	703.85	628.72	763.42	516.28	716.08	568.3	807.73	613.34	685.92	502.6	521.31	745.72	785.12	842.32	761.49	736.9
Prr14	1251.98	1056.53	1181.55	1417.82	1154.48	1189.11	1104.28	978.928	1255.31	1252.2	1231.21	1249.1	1324.43	1199.64	1136.01	1062.72	970.87	1216.31	1047.89	1280.45	1323.11	1443.17	1487.19	1057.48	1123.46	1282.5	1313.68	1103.55	1150.11	1152.98	1193.68	966.19	873.06	1045.69	941.47	1105.23	925.92	747.58	1119.9	1008.04	1092.82	924.26	1051.95	785.5	843.93	1070.02	1154.84	1138.13	932.02	860.34
Prr14l	502.735	570.893	561.48	481.223	573.85	567.193	564.943	566.116	519.89	445.86	560.89	504.35	456.01	529.41	485.21	651.83	575.64	573.52	556.51	554.41	455.48	515.76	472.43	587.25	603.65	530.65	518.37	627.28	555.93	658.99	485.96	549.88	476.12	582.49	532.84	545.7	549.29	625.45	535.3	616.17	608.38	656.81	558.56	641.46	570.49	502.95	586.45	510.07	557.59	533.97
Prr15	4.11	11.1233	13.0667	14.87	14.3467	30.9633	37.9067	10.1467	2.99	3.16	3.45	1.68	6.98	6.4	24.07	2	7.3	5.54	13.41	20.25	14.05	7.26	23.3	4.22	13.97	24.85	11.16	29.49	52.24	16.3	38.92	58.5	21.99	4.97	3.6	9.51	1.69	11.1	10.17	14.19	13.43	17.96	5.01	15.54	8.85	7.33	6.37	3.47	16.24	11.22
Prr15l	9.18333	21.33	18.0533	26.5967	20.41	14.2833	19.5633	14.96	9.98	12.65	14.65	3.36	3.49	10.97	26.96	12	25.03	15.7	16.28	22.18	22.25	29.06	28.48	13.71	13.97	33.55	18.26	13.4	11.19	13.24	25.95	19.5	31.89	13.92	15.3	17.3	13.54	19.43	30.52	9.75	6.2	10.4	17.05	19.69	18.69	10.08	1.06	10.41	7.22	16.83
Prr16	867.585	1232.44	930.88	814.81	783.91	845.173	856.947	615.064	945.97	814.25	924.48	839.73	910.28	770.8	1133.12	1236.68	1327.51	971.57	917.62	903.45	865.29	767.59	811.55	798.12	810.46	743.15	842.99	860.5	832.03	929.92	871.67	769.25	642.15	651.07	693.95	544.83	621.23	487.6	675.38	586.03	462.74	610.51	788.21	525.39	457.37	575.32	755.38	687.04	651.42	655.54
Prr18	23.8283	12.4233	26.1967	20.4567	32.31	26.69	46.71	25.9267	33.93	9.49	25.85	26.9	34	12.8	9.63	12	15.64	27.71	33.52	17.36	30.44	20.58	10.35	39.01	40.52	17.4	53.76	16.98	9.33	65.19	55.44	19.5	20.89	16.9	19.8	18.16	33.85	34.23	27.39	35.46	20.66	17.01	36.1	26.94	35.41	21.07	20.19	27.76	34.29	20.57
Prr19	0.14	0.333333	0.616667	0.806667	0.763333	0	0	0.275	0	0	0	0.84	0	0	0	1	0	1.85	0	0	0	2.42	0	1.05	0	1.24	0	0	0	0	0	0	2.2	0	0.9	0	0	0	0	0	0	0.95	0	0	0	0	0	0	0.9	0
Prr22	14.3683	17.9467	14.8767	13.97	15.4433	28.7833	13.7067	11.9683	16.96	17.39	12.92	5.88	15.69	17.37	23.11	13	17.73	12.93	18.2	13.5	21.08	16.95	3.88	23.19	18.17	4.97	32.46	25.91	27.98	10.19	15.33	15.6	12.1	16.9	15.3	6.92	6.77	7.4	10.17	12.41	15.49	8.51	4.01	17.62	14.75	10.99	8.5	18.22	15.34	14.03
Prr23a1	0	0	0	0	0	0	0	0	0	0	0	0	0	0	0	0	0	0	0	0	0	0	0	0	0	0	0	0	0	0	0	0	0	0	0	0	0	0	0	0	0	0	0	0	0	0	0	0	0	0
Prr23a2	0	0	0	0	0	0	0	0	0	0	0	0	0	0	0	0	0	0	0	0	0	0	0	0	0	0	0	0	0	0	0	0	0	0	0	0	0	0	0	0	0	0	0	0	0	0	0	0	0	0
Prr23a3	0	0.346667	0	0	0	0	0	0.258333	0	0	0	0	0	0	0	0	1.04	0	0	0	0	0	0	0	0	0	0	0	0	0	0	0	0	0	0	0	0	0	0	0	0	0	0	1.04	0	0	0	0	3.61	0
Prr27	0	0	0	0	0	0	0	0	0	0	0	0	0	0	0	0	0	0	0	0	0	0	0	0	0	0	0	0	0	0	0	0	0	0	0	0	0	0	0	0	0	0	0	0	0	0	0	0	0	0
Prr29	0.151667	0	0	0	0.413333	0	0.323333	0.115556	0	0	0	0	0	0.91	0	0	0	0	0	0	0	0	0	0	0	1.24	0	0	0	0	0	0.97	1.1	0	0	0	0	0	0	0	0	0	0	0	0.98	0	0	0	0	0
Prr3	174.048	173.067	185.387	221.657	189.653	160.62	211.363	193.603	176.62	158.11	153.36	210.98	196.18	149.04	171.36	179.95	167.89	197.64	170.5	188.02	208.42	230.04	226.51	171.85	197.03	200.08	203.9	127.78	150.18	230.19	248.88	155.02	235.31	180.91	192.61	182.47	158.27	166.54	225.39	217.21	171.46	191.85	295.83	144.04	222.29	178.64	197.61	235.09	143.46	145.88
Prr30	0	0	0	0	0	0	0	0	0	0	0	0	0	0	0	0	0	0	0	0	0	0	0	0	0	0	0	0	0	0	0	0	0	0	0	0	0	0	0	0	0	0	0	0	0	0	0	0	0	0
Prr32	0	0	0	0	0	0	0	0	0	0	0	0	0	0	0	0	0	0	0	0	0	0	0	0	0	0	0	0	0	0	0	0	0	0	0	0	0	0	0	0	0	0	0	0	0	0	0	0	0	0
Prr33	0	0	0	0	0	0	0	0	0	0	0	0	0	0	0	0	0	0	0	0	0	0	0	0	0	0	0	0	0	0	0	0	0	0	0	0	0	0	0	0	0	0	0	0	0	0	0	0	0	0
Prr36	22.0817	14.89	28.8	16.3033	32.0867	18.86	17.92	27.7661	37.92	14.23	26.71	17.65	12.21	23.77	23.11	8	13.56	25.86	31.61	28.93	15.22	18.16	15.53	35.85	29.34	31.07	19.27	21.45	15.86	7.13	27.13	19.5	25.29	38.77	23.4	21.62	27.93	22.21	21.13	15.07	26.86	20.79	33.09	23.83	19.67	34.81	25.5	32.96	54.13	32.73
Prr5	90.0633	80.17	89.4133	66.3433	107.617	81.21	97.5	95.5561	129.72	55.34	77.54	106.75	74.11	96.92	89.53	77.98	73	116.37	71.84	80.03	56.2	87.17	55.66	105.43	122.97	94.45	73.04	87.57	83.02	98.8	104.98	88.72	101.16	87.47	76.51	85.62	75.33	130.46	64.17	90.43	171.46	90.73	89.25	100.52	121.97	88.86	91.37	97.16	64.96	92.58
Prr5l	34.975	19.6333	24.1133	37.3333	26.7833	32.26	37.1833	114.433	23.95	33.2	43.94	38.67	25.29	44.8	21.18	19.99	17.73	16.62	30.65	25.07	45.66	32.69	33.65	17.92	25.15	37.28	35.5	27.7	33.58	25.46	35.39	50.7	173.73	148.11	53.1	50.16	69.4	130.46	57.91	78.91	70.24	40.64	66.19	186.53	185.9	108.1	47.81	44.24	194.88	353.49
Prr7	0.45	1.67333	0	0.806667	1.58333	1.66333	2.80667	1.44222	0	0	0	0	0.87	1.83	1.93	1	2.09	0	0	0	0	2.42	0	2.11	1.4	1.24	4.06	0	0.93	5.09	2.36	0.97	0	0.99	1.8	1.73	0.85	4.63	0.78	0	3.1	0.95	0	1.04	0	5.5	1.06	1.73	1.8	0
Prr9	0	0	0	0	0	0	0	0	0	0	0	0	0	0	0	0	0	0	0	0	0	0	0	0	0	0	0	0	0	0	0	0	0	0	0	0	0	0	0	0	0	0	0	0	0	0	0	0	0	0
Prrc1	1064.51	2047.72	1399.23	1077.56	1235.18	1422.91	1140.66	1093.02	1066.72	1052.99	897.77	1144.86	1143.95	1080.77	1950.48	2262.41	1930.26	1549.71	1411.88	1236.1	1072.54	1163.5	996.64	1295.75	1247.83	1161.95	1430.34	1403.79	1434.6	1103.07	1183.06	1135.84	878.56	1084.46	1095.38	1168.36	1113.81	1019.6	933.64	1075.42	952.34	1218.18	948.66	1198.98	1424.25	1115.83	1162.28	986.32	1160.29	1138.07
Prrc2a	5097.72	6563.55	5234.69	5577.5	5835.89	4991.75	5139.33	5323.87	5229.8	5146.36	5129.88	4781.19	5057.08	5242.02	6670.71	6647.27	6372.68	5098.89	5244.25	5360.92	5099.26	5513.6	6119.63	5558.34	6226.56	5722.78	4774.89	5026.29	5174.08	5478.69	5084.93	4854.36	4701.79	5256.29	5051.17	5588.4	5601.23	5329.31	5253.57	5206.89	5909.27	5738.37	4884.68	5687.1	5389.15	5437.13	5737.03	4639.25	5114.82	5304.15
Prrc2b	2981.55	2091.08	2290.27	2316.36	2719.29	2653.12	3010.81	3006.16	3083.4	2643.54	3001.76	3083.23	2750.01	3327.35	1940.85	2214.42	2117.97	2078.9	2351.53	2440.38	2236.41	2380.27	2332.4	2529.3	2821.23	2807.33	2449.83	3005.05	2504.49	3009.77	2947.63	3075.04	2855.6	2998.91	3026.92	3038.94	3029.13	2660.96	2942.56	2435.44	3210.28	2975.98	2628.36	3634.23	2828.84	3024.09	2857.89	2819.29	3414.09	3729.37
Prrc2c	822.728	1009.6	798.433	735.227	803.69	808.997	852.98	1031.87	927.01	751.01	735.79	813.68	789.95	918.93	936.73	1084.72	1007.36	767.47	833.33	794.5	768.11	737.33	700.24	807.6	823.03	780.44	603.58	917.69	905.72	844.36	745.46	969.12	1050.09	963.19	967.57	1010.96	927.61	1188.92	944.59	977.01	1023.61	1402.46	916.57	1239.39	1152.78	1002.23	933.86	805.88	1043.9	1023.05
Prrg1	10.5833	4.7	5.39333	3.25667	11.4333	11.9967	10.97	27.0172	14.97	11.07	6.03	9.25	13.95	8.23	1.93	8	4.17	2.77	12.45	0.96	2.34	4.84	2.59	10.54	12.58	11.18	12.17	9.83	13.99	10.19	12.97	9.75	40.68	27.83	13.5	23.35	20.31	35.16	10.96	26.6	8.26	13.23	12.03	59.07	48.2	32.98	9.56	15.61	21.65	67.33
Prrg2	900.972	663.633	1014.44	1100.39	868.62	811.387	753.137	612.963	855.17	983.42	906.39	884.29	977.41	799.15	642.14	595.84	752.92	1018.67	896.55	1128.11	984.72	1148.97	1167.49	806.55	908.27	891.04	873.42	760.42	800.32	822.98	783.2	653.23	543.19	654.05	750.65	522.35	716.02	517.2	647.21	550.57	667.26	560.42	652.83	535.76	500.65	655.02	685.26	714.8	550.37	609.72
Prrg3	13.87	9.59333	15.49	15.4533	13.8133	16.5967	18.3833	17.9011	16.96	11.07	8.62	10.93	19.18	16.46	13.48	8	7.3	14.78	19.16	12.53	14.05	19.37	12.94	21.09	4.19	16.16	14.2	17.87	17.72	19.35	15.33	20.47	18.69	12.92	18	18.16	15.23	24.98	28.96	30.14	12.39	17.01	22.06	22.8	5.9	13.74	10.62	15.61	14.44	20.57
Prrg4	0.716667	5.05667	0.946667	0	0	0.296667	0.733333	7.61333	0	0	0	2.52	0.87	0.91	0.96	9	5.21	0.92	0.96	0.96	0	0	0	0	0	0	0	0.89	0	1.02	1.18	0	9.9	9.94	0.9	8.65	2.54	18.5	1.57	9.75	7.23	11.34	1	20.73	3.93	1.83	0	1.73	15.34	12.16
Prrt1	5.94	7.62333	4.68667	4.44	6.33333	3.80333	3.07667	4.065	8.98	4.74	6.89	3.36	4.36	7.31	8.66	9	5.21	9.24	0.96	3.86	4.68	6.05	2.59	3.16	8.38	7.46	5.07	4.47	1.87	1.02	2.36	5.85	6.6	8.95	2.7	1.73	1.69	2.78	4.7	5.32	3.1	11.34	4.01	3.11	0.98	0.92	6.37	5.2	1.8	1.87
Prrt2	0.29	0.32	0	0.39	0.83	0	0	0.375556	0	0	0	0	1.74	0	0.96	0	0	0	0	0	1.17	0	0	0	0	2.49	0	0	0	0	0	0	0	0.99	0	0	0.85	0.93	0	0	0	0	0	2.07	0.98	0	0	0	0	0.94
Prrt3	0.431667	0	0	0.806667	0.466667	0	0	0.350556	0	0	1.72	0	0.87	0	0	0	0	0	0	0	0	2.42	0	0	1.4	0	0	0	0	0	0	0	0	0	0.9	0	0.85	0.93	0	0	0	0	0	0	0	0.92	0	0	2.71	0
Prrt4	1.15	0	0.626667	0.793333	1.18	0	0.34	0.715556	1	3.16	0	0	0	2.74	0	0	0	0.92	0	0.96	1.17	1.21	0	1.05	0	2.49	0	0	0	1.02	0	0	1.1	0.99	0.9	2.59	0	0.93	0.78	1.77	0	0	0	0	2.95	0	0	0.87	0	0
Prrx1	4.61667	3.99667	5.06333	5.23333	7.21	5.54667	7.97	12.8672	2.99	3.16	7.75	5.04	7.85	0.91	5.78	1	5.21	4.62	5.75	4.82	3.51	10.9	1.29	8.43	6.99	6.21	3.04	8.94	4.66	6.11	7.08	10.72	9.9	7.95	21.6	12.11	17.77	35.16	8.61	9.75	15.49	3.78	13.04	15.54	8.85	5.5	9.56	13.88	7.22	15.9
Prrx2	0.145	0.666667	0.64	0	0	1.83667	0.393333	0.191111	0	0	0	0	0.87	0	0	2	0	0	1.92	0	0	0	0	0	0	0	1.01	3.57	0.93	0	1.18	0	0	0	0	0.86	0.85	0	0.78	0	0	0.95	0	0	0	0	0	0	0	0
Prrxl1	0	0	0	0	0	0	0	0.0977778	0	0	0	0	0	0	0	0	0	0	0	0	0	0	0	0	0	0	0	0	0	0	0	0	0	0	0	0	0	0	0.78	0	0	0	0	0	0.98	0	0	0	0	0
Prss1	0	0	0	0	0	0	0	0	0	0	0	0	0	0	0	0	0	0	0	0	0	0	0	0	0	0	0	0	0	0	0	0	0	0	0	0	0	0	0	0	0	0	0	0	0	0	0	0	0	0
Prss12	2.27667	5.87	7.64	15.5767	14.4733	10.3333	20.64	2.64944	2	0	0.86	0	3.49	7.31	13.48	1	3.13	3.69	7.66	11.57	4.68	9.69	32.36	2.11	25.15	16.16	7.1	8.04	15.86	19.35	31.85	10.72	2.2	0.99	2.7	0.86	2.54	0.93	6.26	4.43	2.07	5.67	6.02	0	2.95	3.66	0	0.87	1.8	3.74
Prss16	0.603333	1.72333	2.51333	0.39	0.413333	0.96	0.34	0.541667	1	0	0	0	2.62	0	0	1	4.17	3.69	0.96	2.89	1.17	0	0	0	0	1.24	1.01	0	1.87	1.02	0	0	1.1	0	0.9	0	1.69	0	0	0	1.03	0	0	3.11	0.98	0	0	0	0	0.94
Prss2	0	0	0	0.39	0	0	0	0.508333	0	0	0	0	0	0	0	0	0	0	0	0	1.17	0	0	0	0	0	0	0	0	0	0	0	0	1.99	0	0	0	0	0	0	0	0	0	5.18	0	0.92	1.06	0	0	0
Prss21	0	0	0	0	0	0	0	0	0	0	0	0	0	0	0	0	0	0	0	0	0	0	0	0	0	0	0	0	0	0	0	0	0	0	0	0	0	0	0	0	0	0	0	0	0	0	0	0	0	0
Prss22	0	0	0	0	0	0	0	0.110556	0	0	0	0	0	0	0	0	0	0	0	0	0	0	0	0	0	0	0	0	0	0	0	0	0	1.99	0	0	0	0	0	0	0	0	0	0	0	0	0	0	0	0
Prss23	56.6483	46.6667	39.6067	55.3267	56.3767	64.6567	87.4967	105.494	41.91	69.57	45.66	52.12	40.11	90.52	66.43	34.99	38.58	29.55	60.34	28.93	60.89	33.9	71.19	34.79	57.29	77.05	46.66	86.68	60.63	44.82	102.62	115.05	73.67	98.41	109.81	67.46	63.48	280.34	118.17	138.31	179.73	112.46	81.23	123.32	108.2	76.95	49.93	56.39	46.01	115.02
Prss23os	0	0	0	0	0	0	0	0	0	0	0	0	0	0	0	0	0	0	0	0	0	0	0	0	0	0	0	0	0	0	0	0	0	0	0	0	0	0	0	0	0	0	0	0	0	0	0	0	0	0
Prss27	0	0	0	0	0	0	0	0	0	0	0	0	0	0	0	0	0	0	0	0	0	0	0	0	0	0	0	0	0	0	0	0	0	0	0	0	0	0	0	0	0	0	0	0	0	0	0	0	0	0
Prss28	0	0	0	0	0	0	0.34	0	0	0	0	0	0	0	0	0	0	0	0	0	0	0	0	0	0	0	0	0	0	1.02	0	0	0	0	0	0	0	0	0	0	0	0	0	0	0	0	0	0	0	0
Prss29	2.57167	0.346667	1.90333	1.21	3.36667	5.78667	0.973333	2.19722	1	3.16	6.03	0.84	3.49	0.91	0	0	1.04	1.85	0	3.86	2.34	0	1.29	0	1.4	8.7	9.13	3.57	4.66	0	0	2.92	4.4	2.98	0.9	1.73	0	0	4.7	0.89	2.07	4.73	4.01	0	1.97	0	2.12	1.73	4.51	2.81
Prss3	0	0	0	0	0	0	0	0	0	0	0	0	0	0	0	0	0	0	0	0	0	0	0	0	0	0	0	0	0	0	0	0	0	0	0	0	0	0	0	0	0	0	0	0	0	0	0	0	0	0
Prss30	0.143333	0.666667	0.64	0.39	0.816667	0	0.323333	1.18556	0	0	0.86	0	0	0	0.96	0	1.04	0	1.92	0	1.17	0	0	1.05	1.4	0	0	0	0	0	0	0.97	1.1	4.97	0	0	0	0.93	0	2.66	1.03	6.62	2.01	1.04	0.98	0	0	0	0	0
Prss32	0	0	0	0.833333	0	0.676667	0	0.845556	0	0	0	0	0	0	0	0	0	0	0	0	0	1.21	1.29	0	0	0	2.03	0	0	0	0	0	2.2	0	0	1.73	0	3.7	0	2.66	0	0.95	2.01	0	1.97	0	0	0	0	0
Prss33	1.565	1.03	3.17333	2.43333	2.63667	1.92	1.34333	1.34889	1	3.16	1.72	1.68	0	1.83	0	1	2.09	2.77	0.96	5.79	1.17	4.84	1.29	5.27	1.4	1.24	3.04	1.79	0.93	3.06	0	0.97	2.2	0	1.8	0	1.69	0	0.78	1.77	1.03	5.67	1	0	2.95	0.92	0	1.73	1.8	0.94
Prss34	0	0	0	0	0	0	0	0.1	0	0	0	0	0	0	0	0	0	0	0	0	0	0	0	0	0	0	0	0	0	0	0	0	0	0	0	0	0	0	0	0	0	0	0	0	0	0	0	0	1.8	0
Prss35	0.14	0	0	0.793333	0	0	0.323333	1.35278	0	0	0	0.84	0	0	0	0	0	0	0	0	1.17	1.21	0	0	0	0	0	0	0	0	0	0.97	0	0	0.9	1.73	0	0.93	0	2.66	4.13	5.67	0	0	0.98	1.83	0	0	2.71	2.81
Prss36	207.918	135.913	205.717	267.833	196.967	178.217	171.8	145.758	222.52	227.67	154.22	203.42	246.75	192.93	140.56	115.97	151.21	209.64	198.28	209.23	238.86	257.88	306.76	169.74	223.57	197.59	203.9	178.71	152.04	187.41	193.44	134.55	149.54	159.04	150.31	131.45	171.81	115.65	139.3	109.94	154.94	143.65	166.47	105.7	111.15	174.98	230.54	178.7	116.39	114.09
Prss37	0	0	0	0	0	0	0	0	0	0	0	0	0	0	0	0	0	0	0	0	0	0	0	0	0	0	0	0	0	0	0	0	0	0	0	0	0	0	0	0	0	0	0	0	0	0	0	0	0	0
Prss38	0.305	0	0	0.403333	0	0.336667	0	0	0	0	0	0	0	1.83	0	0	0	0	0	0	0	1.21	0	0	0	0	1.01	0	0	0	0	0	0	0	0	0	0	0	0	0	0	0	0	0	0	0	0	0	0	0
Prss39	0	0	0	0	0	0	0	0	0	0	0	0	0	0	0	0	0	0	0	0	0	0	0	0	0	0	0	0	0	0	0	0	0	0	0	0	0	0	0	0	0	0	0	0	0	0	0	0	0	0
Prss40	0	0	0	0	0	0	0	0	0	0	0	0	0	0	0	0	0	0	0	0	0	0	0	0	0	0	0	0	0	0	0	0	0	0	0	0	0	0	0	0	0	0	0	0	0	0	0	0	0	0
Prss41	10.0983	11.34	8.24	13.2	9.95	12.7033	12.2733	18.0339	10.98	15.81	6.89	10.09	11.33	5.49	10.59	13	10.43	6.46	8.62	9.64	7.03	15.74	16.83	18.98	8.38	2.49	17.25	13.4	7.46	16.3	5.9	14.62	21.99	14.91	15.3	11.24	22.01	15.73	12.52	33.69	20.66	12.29	29.08	8.29	26.56	18.32	15.94	14.75	12.63	18.7
Prss42	0	0	0	0	0.413333	0.31	0	0.05	0	0	0	0	0	0	0	0	0	0	0	0	0	0	0	0	0	1.24	0	0	0.93	0	0	0	0	0	0	0	0	0	0	0	0	0	0	0	0	0	0	0	0.9	0
Prss43	0	0	0	0	0	0	0	0	0	0	0	0	0	0	0	0	0	0	0	0	0	0	0	0	0	0	0	0	0	0	0	0	0	0	0	0	0	0	0	0	0	0	0	0	0	0	0	0	0	0
Prss44	0	0	0	0	0	0.296667	0	0.0555556	0	0	0	0	0	0	0	0	0	0	0	0	0	0	0	0	0	0	0	0.89	0	0	0	0	0	0	0	0	0	0	0	0	0	0	1	0	0	0	0	0	0	0
Prss45	0.14	0	0	0	0	0	0	0	0	0	0	0.84	0	0	0	0	0	0	0	0	0	0	0	0	0	0	0	0	0	0	0	0	0	0	0	0	0	0	0	0	0	0	0	0	0	0	0	0	0	0
Prss46	0	0	0	0	0	0	0	0.102222	0	0	0	0	0	0	0	0	0	0	0	0	0	0	0	0	0	0	0	0	0	0	0	0	0	0	0	0	0	0	0.78	0	0	0	0	0	0	0	1.06	0	0	0
Prss47	0	0	0	0	0	0	0	0	0	0	0	0	0	0	0	0	0	0	0	0	0	0	0	0	0	0	0	0	0	0	0	0	0	0	0	0	0	0	0	0	0	0	0	0	0	0	0	0	0	0
Prss48	0	0	0	0	0	0	0	0	0	0	0	0	0	0	0	0	0	0	0	0	0	0	0	0	0	0	0	0	0	0	0	0	0	0	0	0	0	0	0	0	0	0	0	0	0	0	0	0	0	0
Prss50	0.263333	0	0.306667	0	0	0	0	0.05	0	1.58	0	0	0	0	0	0	0	0.92	0	0	0	0	0	0	0	0	0	0	0	0	0	0	0	0	0	0	0	0	0	0	0	0	0	0	0	0	0	0	0.9	0
Prss51	0	0	0	0	0	0	0	0	0	0	0	0	0	0	0	0	0	0	0	0	0	0	0	0	0	0	0	0	0	0	0	0	0	0	0	0	0	0	0	0	0	0	0	0	0	0	0	0	0	0
Prss52	0.14	0	0	0	0.93	0.606667	0.663333	0.0955556	0	0	0	0.84	0	0	0	0	0	0	0	0	0	0	0	0	2.79	0	0	0.89	0.93	1.02	0	0.97	0	0	0	0	0	0	0.78	0	0	0	0	0	0	0	0	0	0	0.94
Prss53	50.41	54.4567	62.2167	83.0367	57.4233	59.0433	53.9633	40.6867	65.86	52.18	55.14	54.64	44.47	30.17	63.54	54.99	44.84	65.57	61.3	59.78	94.84	71.43	82.84	53.77	60.09	58.41	62.89	53.61	60.63	62.13	63.69	36.07	37.39	47.71	44.1	37.19	57.55	13.88	68.87	25.71	36.15	29.3	49.14	26.94	27.54	36.64	61.62	52.92	45.11	34.6
Prss54	0	0	0	0	0	0	0	0	0	0	0	0	0	0	0	0	0	0	0	0	0	0	0	0	0	0	0	0	0	0	0	0	0	0	0	0	0	0	0	0	0	0	0	0	0	0	0	0	0	0
Prss55	0.143333	0	0.306667	0	0.413333	0	0	0.055	0	0	0.86	0	0	0	0	0	0	0.92	0	0	0	0	0	0	0	1.24	0	0	0	0	0	0	0	0.99	0	0	0	0	0	0	0	0	0	0	0	0	0	0	0	0
Prss56	0	0	0	0	0	0	0	0.0577778	0	0	0	0	0	0	0	0	0	0	0	0	0	0	0	0	0	0	0	0	0	0	0	0	0	0	0	0	0	0	0	0	0	0	0	1.04	0	0	0	0	0	0
Prss57	0	0	0	0	0	0.336667	0.34	0.209444	0	0	0	0	0	0	0	0	0	0	0	0	0	0	0	0	0	0	1.01	0	0	1.02	0	0	0	0	0	0	0	0	0	0	0	0	0	0	1.97	0	0	0	1.8	0
Prss58	0	0	0	0	0	0	0	0	0	0	0	0	0	0	0	0	0	0	0	0	0	0	0	0	0	0	0	0	0	0	0	0	0	0	0	0	0	0	0	0	0	0	0	0	0	0	0	0	0	0
Prss8	198.407	113.047	128.637	225.557	249.323	154.477	238.01	531.354	230.51	183.4	99.08	242.09	166.54	268.82	131.89	102.97	104.28	131.14	111.11	143.66	268.14	175.55	232.98	167.64	359.12	221.21	232.3	110.8	120.33	157.87	390.42	165.74	503.61	271.36	534.64	817.25	677.94	498.7	434.34	414.92	322.27	382.75	385.08	819.7	496.72	662.35	626.82	523.95	624.35	567.63
Prtg	0.725	0.643333	0.306667	0.806667	0	0.676667	0.663333	1.73444	1	1.58	0.86	0	0	0.91	1.93	0	0	0.92	0	0	0	2.42	0	0	0	0	2.03	0	0	1.02	0	0.97	2.2	0.99	1.8	1.73	1.69	0	0.78	0.89	3.1	0	0	7.25	0	4.58	0	4.34	0	1.87
Prtn3	5.305	108.35	83.85	21.43	284.047	725.69	29.54	80.6606	2.99	3.16	1.72	5.88	4.36	13.72	125.15	79.98	119.92	78.5	75.67	97.38	25.76	23	15.53	175.02	313	364.12	2011.6	55.4	110.07	3.06	43.64	41.92	193.53	24.85	33.3	67.46	59.25	76.79	123.65	43.44	189.02	117.19	49.14	141.97	47.21	32.98	56.31	45.11	124.51	26.18
Prune1	555.542	747.797	800.587	683.01	546.043	492.68	532.887	543.278	499.93	535.98	560.03	619.5	610.34	507.47	615.18	765.8	862.41	749.92	993.3	658.54	695.51	661.05	692.47	578.82	521.21	538.1	504.17	466.44	507.43	531.67	502.48	564.51	472.82	479.11	504.04	551.75	550.98	716.13	410.08	473.43	426.59	476.31	395.11	769.96	534.1	689.83	555.64	582.07	624.35	566.7
Prune2	8.27667	2.31	5.69667	8.81667	4.05333	9.45333	6.80667	7.41333	2	14.23	11.2	4.2	5.23	12.8	2.89	3	1.04	4.62	10.54	1.93	17.56	2.42	6.47	3.16	2.79	6.21	7.1	4.47	16.79	7.13	3.54	9.75	6.6	15.9	9	6.92	6.77	3.7	8.61	6.21	8.26	12.29	6.02	5.18	3.93	7.33	4.25	9.54	4.51	8.42
Prx	6.25333	4.08667	7.55333	5.79	4.64667	5.42667	6.90333	7.69889	2.99	12.65	7.75	4.2	2.62	7.31	0.96	4	7.3	10.16	5.75	6.75	4.68	3.63	9.06	6.33	1.4	6.21	8.12	5.36	2.8	3.06	11.8	5.85	1.1	3.98	8.1	9.51	7.62	13.88	2.35	7.98	9.3	6.62	11.03	7.25	13.77	4.58	6.37	9.54	8.12	7.48
Psap	14269.3	10533	13305	17974.5	15745.6	12911	14003.6	15726.4	14222.5	14574.2	13008.2	14117.5	14765.8	14927.8	11211.9	9537.51	10849.5	11975.6	13565.1	14374.2	15772	19718.9	18432.7	15581.7	15096.9	16558.2	11769.3	13479.4	13484.1	14622.1	13717.9	13671	15578.8	18811.5	13243.6	17142.3	13963.3	16514.4	16451	14927.4	18798.9	17555.3	14353.2	17889.3	16722.2	15004.1	14546.6	13742.5	13454.3	14376
Psapl1	0	0	0	0	0	0	0	0	0	0	0	0	0	0	0	0	0	0	0	0	0	0	0	0	0	0	0	0	0	0	0	0	0	0	0	0	0	0	0	0	0	0	0	0	0	0	0	0	0	0
Psat1	9.19333	29.5533	50.0933	8.07667	19.8067	26.9433	19.4933	249.242	7.98	11.07	8.62	5.88	6.98	14.63	31.77	34.99	21.9	33.25	91	26.03	11.71	6.05	6.47	16.87	25.15	17.4	17.25	17.87	45.71	14.26	18.87	25.35	125.35	82.5	117.01	129.72	204.82	611.58	28.96	269.52	194.19	145.54	49.14	839.39	766.22	187.8	123.24	29.49	224.66	357.23
Psca	0.56	0	0	1.6	0.413333	0	2.04667	1.43278	0	0	0	3.36	0	0	0	0	0	0	0	0	3.51	0	1.29	0	0	1.24	0	0	0	2.04	1.18	2.92	0	2.98	0	0.86	0.85	0	1.57	0.89	2.07	0	3.01	4.15	2.95	1.83	1.06	1.73	0.9	0.94
Psd	17.3533	8.61333	38.06	40.2	15.3467	16.1667	15.1633	10.7072	25.94	7.91	12.92	21.01	23.54	12.8	9.63	11	5.21	51.72	32.57	29.89	32.79	59.33	28.48	12.65	20.96	12.43	12.17	22.34	13.99	21.39	15.33	8.77	6.6	12.92	12.6	4.32	13.54	5.55	16.43	15.07	8.26	8.51	11.03	4.15	8.85	14.66	9.56	8.67	19.85	12.16
Psd2	0.408333	1.01667	0	1.23667	0.703333	0.606667	0.786667	0.670556	0	1.58	0	0	0.87	0	0.96	0	2.09	0	0	0	0	2.42	1.29	2.11	0	0	0	0.89	0.93	0	2.36	0	0	2.98	0	0	0	1.85	1.57	1.77	2.07	0	0	0	0	1.83	0	0	0	0
Psd3	989.025	481.807	987.31	1043.95	931.27	857.97	982.95	945.946	1042.77	883.81	1057.17	1002.81	1051.52	896.07	489.06	360.91	595.45	1001.12	929.12	1031.69	1108.84	918.93	1104.07	954.15	980.93	858.73	714.15	1066.91	792.85	895.29	996.7	1056.86	1080.88	943.31	969.37	1033.45	1019.02	904.87	853.81	877.72	887.27	1031.05	926.59	955.45	943.27	850.15	967.86	813.69	1004.2	965.07
Psd4	91.11	52.3567	101.65	68.9467	115.53	110.203	107.247	480.629	105.77	77.47	79.27	83.22	61.03	139.9	69.32	44.99	42.76	108.05	113.98	82.92	56.2	67.8	82.84	106.49	103.4	136.7	128.83	120.63	81.15	105.93	114.41	101.4	793.89	410.52	236.72	423.76	285.22	599.55	315.39	534.61	572.23	438.51	332.93	634.2	853.77	465.39	342.1	274.99	501.65	635.9
Psen1	1073.4	2155.87	1432.09	1363.51	1269.3	1260.83	1209.35	1284.3	1156.52	999.23	1019.26	1168.4	1007.06	1089.92	2136.28	2287.4	2043.93	1467.51	1485.63	1343.12	1256.37	1486.76	1347.41	1254.63	1320.49	1232.79	1379.62	1167.89	1234.99	1278.26	1192.5	1157.29	1419.55	1233.56	1186.29	1289.43	1241.62	1048.28	1253.72	1402.57	1636.13	1356.15	1251.5	1443.54	1398.68	1166.21	1243.02	1086.08	1213.52	1247.49
Psen2	7679.05	2481.5	5333.34	5894.57	5618.6	5684.7	5601.32	4425.34	7758.38	9665.04	6328.34	7384.46	7772.22	7165.83	2842.92	1969.49	2632.08	5053.64	4533.53	6412.86	6226.83	5724.26	5732.62	4863.55	5244.23	6748.03	5053.85	5991.34	6008.91	5444.06	5720.7	5639.21	4509.36	4791.09	4322.11	4328.37	5726.49	3463.13	3773.68	4520.68	4973.46	3707.45	4051.34	3734.75	2883.92	4737.22	5156.95	5741.81	4753.02	4481.22
Psenen	59.1833	60.4467	71.69	88.7433	62.2267	55.46	58.43	50.5183	60.87	74.31	50.83	45.39	69.75	53.95	54.88	65.98	60.48	77.58	58.43	79.06	63.23	96.86	106.14	64.31	61.48	60.89	66.95	50.93	48.5	55	69.59	50.7	59.38	46.72	49.5	49.29	43.16	41.64	48.52	45.22	71.27	55.76	44.12	47.67	42.29	49.47	61.62	58.99	44.21	50.5
Psg-ps1	0	0	0	0	0	0	0	0	0	0	0	0	0	0	0	0	0	0	0	0	0	0	0	0	0	0	0	0	0	0	0	0	0	0	0	0	0	0	0	0	0	0	0	0	0	0	0	0	0	0
Psg16	0	0	0	0	0	0	0	0.0522222	0	0	0	0	0	0	0	0	0	0	0	0	0	0	0	0	0	0	0	0	0	0	0	0	0	0	0	0	0	0	0	0	0	0	0	0	0	0	0	0	0	0.94
Psg17	0	0	0	0	0	0	0	0.0555556	0	0	0	0	0	0	0	0	0	0	0	0	0	0	0	0	0	0	0	0	0	0	0	0	0	0	0	0	0	0	0	0	0	0	1	0	0	0	0	0	0	0
Psg18	0	0	0	0	0	0	0	45.9456	0	0	0	0	0	0	0	0	0	0	0	0	0	0	0	0	0	0	0	0	0	0	0	0	68.17	3.98	1.8	76.1	4.23	66.62	81.39	73.59	1.03	34.02	81.23	78.76	51.15	93.44	2.12	52.05	43.31	14.03
Psg19	0	0	0	0	0	0	0	0.0494444	0	0	0	0	0	0	0	0	0	0	0	0	0	0	0	0	0	0	0	0	0	0	0	0	0	0	0	0	0	0	0	0.89	0	0	0	0	0	0	0	0	0	0
Psg20	0	0	0	0	0	0	0	0	0	0	0	0	0	0	0	0	0	0	0	0	0	0	0	0	0	0	0	0	0	0	0	0	0	0	0	0	0	0	0	0	0	0	0	0	0	0	0	0	0	0
Psg21	0	0	0	0	0	0	0	0	0	0	0	0	0	0	0	0	0	0	0	0	0	0	0	0	0	0	0	0	0	0	0	0	0	0	0	0	0	0	0	0	0	0	0	0	0	0	0	0	0	0
Psg22	0	0	0	0	0	0	0	0	0	0	0	0	0	0	0	0	0	0	0	0	0	0	0	0	0	0	0	0	0	0	0	0	0	0	0	0	0	0	0	0	0	0	0	0	0	0	0	0	0	0
Psg23	0	0	0	0	0	0.31	0	0.0972222	0	0	0	0	0	0	0	0	0	0	0	0	0	0	0	0	0	0	0	0	0.93	0	0	0	0	0	0.9	0	0.85	0	0	0	0	0	0	0	0	0	0	0	0	0
Psg25	0	0	0	0	0	0	0	1.21611	0	0	0	0	0	0	0	0	0	0	0	0	0	0	0	0	0	0	0	0	0	0	0	0	2.2	0	0	0.86	0	2.78	3.91	2.66	0	0.95	2.01	1.04	0.98	0.92	0	0.87	2.71	0
Psg26	0	0	0	0	0	0	0	0.101667	0	0	0	0	0	0	0	0	0	0	0	0	0	0	0	0	0	0	0	0	0	0	0	0	0	0	0	0	0	0.93	0	0	0	0	0	0	0	0	0	0	0.9	0
Psg27	0	0	0	0	0	0	0	0.0577778	0	0	0	0	0	0	0	0	0	0	0	0	0	0	0	0	0	0	0	0	0	0	0	0	0	0	0	0	0	0	0	0	0	0	0	1.04	0	0	0	0	0	0
Psg28	0	0	0	0	0	0	0	0.352222	0	0	0	0	0	0	0	0	0	0	0	0	0	0	0	0	0	0	0	0	0	0	0	0	0	0	0	0	0	0.93	0.78	0.89	0	1.89	0	0	0.98	0	0	0.87	0	0
Psg29	0	0.32	0	0	0	0	0	0	0	0	0	0	0	0	0.96	0	0	0	0	0	0	0	0	0	0	0	0	0	0	0	0	0	0	0	0	0	0	0	0	0	0	0	0	0	0	0	0	0	0	0
Psip1	555.575	541.61	524.927	434.837	542.027	543.45	538.72	581.799	543.84	589.74	672.9	536.29	517.04	473.64	491.95	547.86	585.02	502.41	555.56	516.81	420.35	410.43	473.73	521.89	544.96	559.23	468.66	607.62	554.07	511.3	484.78	620.08	567.38	579.5	680.45	542.24	654.24	459.84	553.3	444.18	411.1	426.22	543.52	632.13	593.11	728.31	585.39	569.93	726.31	775.24
Pskh1	1410.98	1022.85	1402.76	1352	1386.42	1240.29	1275.28	1124.4	1431.93	1419.8	1302.72	1489.5	1460.45	1361.48	1076.32	957.75	1034.48	1324.36	1310.35	1573.57	1190.8	1431.07	1434.13	1283.1	1475.59	1400.56	1315.71	1392.17	1012.99	1303.72	1331.68	1190.43	1096.28	1212.68	1253.79	1139.82	1141.74	909.5	1248.24	975.24	1197.14	1100.04	1176.29	888.09	837.04	1211.1	1314.21	1269.98	1146.75	1121.24
Psma1	2013.32	2311.52	2149.17	1662.48	1888.24	1896.12	1963.75	1499.38	1941.84	1728.1	2329.73	1985.44	2116.13	1978.67	2112.21	2484.35	2338	2000.4	2295.98	2151.12	1893.34	1621.15	1472.96	2157.13	1858.47	1649.11	1623.08	1906.86	2158.43	1919.94	2053.55	1917.76	1248.02	1826.98	1666.02	1639.68	1841.69	1290.69	1404.76	1291.75	1364.47	1374.11	1441.03	1358.56	1290.48	1660	1629.74	1724.54	1592.46	1343.81
Psma2	1852.63	2078.4	1700.02	1666.45	1850.43	1741.49	1720.4	1483.9	1732.29	1860.91	2003.19	1761.85	1962.67	1794.89	2032.31	2122.45	2080.43	1563.56	1773.95	1762.55	1632.23	1697.42	1669.7	1953.64	1864.05	1733.61	1779.3	1647.73	1797.45	1721.32	1755.13	1684.74	1426.15	1616.25	1511.21	1509.96	1667.34	1316.6	1376.59	1381.29	1462.6	1382.61	1449.06	1567.89	1484.25	1524.41	1554.31	1621.31	1448.1	1410.2
Psma3	474.402	489.917	480.87	461.57	481.177	470.923	481.76	396.738	456.02	430.05	573.82	402.64	506.58	477.3	439.96	495.87	533.92	492.25	488.51	461.85	443.77	487.92	453.02	563	489.07	391.46	404.75	495.93	512.09	446.12	482.43	516.73	356.26	447.3	395.13	425.49	440.96	359.91	301.3	348.43	306.77	384.64	441.24	418.66	376.72	416.83	471.71	415.52	428.57	405.85
Psma4	2064.52	2119.29	2061.69	1981.48	2077.03	2065.62	2012.03	1691.62	1990.74	1982.65	2237.54	2033.35	2181.52	1961.3	2003.43	2259.41	2095.03	2089.06	2022.03	2073.98	2040.87	1932.3	1971.28	2122.33	2114.18	1994.58	2222.6	1962.27	2011.99	1956.6	2047.66	2031.83	1583.39	1697.76	1801.03	1857.61	1966.1	1367.49	1542.5	1584.32	1815.85	1495.08	1723.83	1450.79	1616.06	1884.44	1771.04	1960.49	1735.01	1596.3
Psma5	500.362	517.06	514.103	418.9	456.763	446.853	456.473	380.798	459.02	488.55	514.37	483.33	509.2	547.7	491.95	538.86	520.37	474.7	546.94	520.67	416.84	395.9	443.96	497.64	406.63	466.02	438.23	438.74	463.59	474.64	498.94	395.84	355.16	443.33	395.13	351.98	401.18	328.46	413.99	390.98	396.64	355.34	403.13	332.65	352.13	376.52	412.22	427.66	368.12	349.74
Psma6	3023.28	3394.51	3032.99	2727.99	2735.55	2665.31	2813.98	2468.18	3048.47	2604.01	3363.63	2990.77	3131.9	3000.93	3362.79	3444.1	3376.65	2839.9	3131.23	3127.85	2988.13	2674.47	2521.37	3182.97	2790.49	2233.19	2508.67	2726.26	2761	2687.91	3051.43	2702.61	2465.25	2473.08	2677.69	2424.06	2611.88	2329.72	2450.31	2405.29	2310.62	2287.98	2497.99	2624.9	2474.74	2499.16	2565.73	2611.09	2437.86	2279.89
Psma7	3075.71	3097.32	3212.76	3393.88	3227.51	2901.2	2981.11	2713.4	3014.54	2887.02	3220.61	2927.72	3282.75	3121.62	3238.6	3030.21	3023.14	3008.91	3269.16	3360.22	3237.53	3523.18	3420.93	3407.54	3328.47	2946.52	3356.73	2567.21	2779.66	3035.23	3197.69	2710.41	2508.13	2727.54	2560.69	2744.04	2973.27	2483.31	2808.74	2611.87	3085.3	2703.8	2765.74	2580.34	2941.95	2737.34	2882.33	2887.82	2346.74	2492.17
Psma8	26.6083	19.4933	23.3367	25.9567	16.63	18.0033	20.64	34.2667	24.95	52.18	27.57	10.93	34.88	9.14	16.37	15	27.11	27.71	19.16	23.14	28.1	29.06	20.71	8.43	26.55	14.91	17.25	12.51	24.25	20.37	25.95	15.6	13.19	100.39	45	7.78	195.51	8.33	16.43	4.43	8.26	142.7	9.03	13.47	9.84	10.99	5.31	8.67	8.12	9.35
Psmb1	3630.04	3725.81	3745.9	3904.37	3688.1	3559.75	3560.79	3243.98	3516.47	3353.44	3819.41	3588.42	3846	3656.52	3737.29	3760.02	3680.11	3623.99	3576.63	4037.08	3875.67	4138.22	3699.22	3913.61	3818.94	3331.76	3999.87	3235.59	3443.79	3586.26	3762.69	3333.41	3295.43	3234.48	3134.03	3236.12	3369.37	3118.02	3070.91	3275.92	3499.5	3135.69	3215	3202.1	3422.93	3319.08	3358.29	3366.66	3157.85	2980.31
Psmb10	726.905	600.633	683.467	918.623	865.58	876.343	829.5	988.664	840.2	724.13	667.73	702.72	652.19	774.46	666.2	530.86	604.84	636.32	640.8	773.28	903.93	903.19	948.75	774.92	943.21	878.61	1084.42	766.68	777.93	936.03	856.34	696.13	984.12	1495.97	780.36	1063.72	882.76	902.1	1241.2	919.38	1853.04	1032	921.58	727.47	776.06	797.93	906.24	935.14	788.56	788.33
Psmb11	0	0	0	0	0	0	0	0	0	0	0	0	0	0	0	0	0	0	0	0	0	0	0	0	0	0	0	0	0	0	0	0	0	0	0	0	0	0	0	0	0	0	0	0	0	0	0	0	0	0
Psmb2	1845.22	2282.71	1770.65	1826.33	1924.14	1824.93	1830.58	1522.29	1834.07	1856.17	1811.91	1716.46	1980.11	1872.61	2294.17	2275.41	2278.56	1747.35	1753.83	1810.76	1901.54	1800.33	1777.13	2019.01	1980.03	1773.38	2019.72	1655.77	1799.31	1833.36	1935.6	1722.77	1362.37	1683.84	1523.81	1509.96	1653.79	1393.39	1394.59	1404.34	1808.62	1466.72	1509.23	1413.49	1556.06	1499.68	1606.37	1720.2	1424.64	1470.05
Psmb3	715.768	783.62	747.39	803.953	715.617	709.19	692.063	566.749	635.64	762.07	746.13	622.87	769.9	758	788.47	768.8	793.59	758.23	721.26	762.68	809.09	800.28	802.49	740.13	695.88	710.84	900.81	591.54	635.22	690.57	720.69	664.93	511.3	530.8	571.54	555.21	614.46	531.08	546.25	510.67	686.88	539.63	595.67	533.68	556.72	592.72	659.76	653.21	459.24	552.67
Psmb4	3699.65	4703.27	4166.35	4254.03	4095.57	3979.66	3677.33	3540.99	3602.29	3555.81	3867.66	3699.37	3687.31	3785.45	4696.16	4667.78	4745.88	4006.34	4211.69	4281.02	4092.28	4305.3	4364.51	4262.59	4266.09	3758.02	4953.43	3294.57	3690.97	3660.61	3972.64	3398.73	3711.07	3404.46	3206.03	3582.91	3584.35	3473.31	3379.25	3497.56	4525.17	3561.91	3450.66	3301.59	3874.4	3626.89	3480.47	3566.18	3198.45	3313.23
Psmb5	311.268	348.127	349.02	371.93	336.58	297.433	292.37	246.091	264.43	341.51	334.3	278.23	339.17	309.97	344.65	338.91	360.82	368.49	323.75	354.82	340.73	397.11	377.95	345.82	328.38	335.54	334.76	239.47	318.07	299.45	323.19	254.47	229.81	262.42	242.12	249.07	238.67	238.71	250.43	231.4	233.44	257.05	258.72	211.4	238.03	272.09	280.48	256.77	224.66	254.36
Psmb5-ps	1.06833	0	1.27	0.43	0	0	0.733333	0.480556	2	0	2.58	0	0	1.83	0	0	0	0.92	0.96	1.93	0	0	1.29	0	0	0	0	0	0	1.02	1.18	0	0	1.99	0	0	0	0	0	0.89	1.03	0.95	1	0	0.98	0	0	0.87	0	0.94
Psmb6	3161.42	3639.08	3835.79	3580.99	3374.01	3170.23	2949.63	2585.13	2982.61	3302.84	3293.84	2942.01	3360.35	3086.88	3694.93	3418.11	3804.21	3954.62	3610.15	3942.59	3354.62	3687.84	3700.51	3198.79	3582.79	3340.46	4086.1	2560.06	2864.54	2950.69	3253.13	2645.08	2565.31	2582.42	2512.98	2605.67	2674.51	2474.98	2602.92	2425.69	2845.66	2491.16	2619.33	2331.63	2619.33	2713.53	2847.27	2882.61	2308.84	2428.58
Psmb6-ps	0.311667	0	0	0.403333	0	0	0.34	0	1	0	0	0	0.87	0	0	0	0	0	0	0	0	1.21	0	0	0	0	0	0	0	1.02	0	0	0	0	0	0	0	0	0	0	0	0	0	0	0	0	0	0	0	0
Psmb6-ps2	0.29	1	0	0	0.816667	0.676667	0.323333	0.307222	0	0	0	0	1.74	0	0.96	1	1.04	0	0	0	0	0	0	1.05	1.4	0	2.03	0	0	0	0	0.97	0	0	0	0.86	0	0	0	0.89	0	0.95	0	0	0	0	1.06	0.87	0.9	0
Psmb7	2883.35	3030.01	3095.55	2989.64	3083.16	2768.41	2849.14	2432.86	2859.88	2562.9	3177.53	2896.62	3010.71	2792.45	2941.12	3039.21	3109.69	2991.36	3047.89	3247.41	2985.79	3063.11	2920.03	3300	3138.43	2811.06	2784.59	2709.28	2811.37	2731.71	3131.64	2684.08	2406.97	2671.88	2484.18	2445.68	2826.85	2202.04	2356.4	2266.99	2493.44	2305.93	2400.72	2240.44	2298.67	2503.74	2542.36	2472.3	2416.21	2456.63
Psmb7-ps2	0.263333	0.68	0	0	0	0	0	0.515	0	1.58	0	0	0	0	0	1	1.04	0	0	0	0	0	0	0	0	0	0	0	0	0	0	0	2.2	0.99	0	0	0	1.85	1.57	2.66	0	0	0	0	0	0	0	0	0	0
Psmb8	706.2	436.24	573.207	832.593	742.393	791.737	713.807	1298.8	633.64	991.33	547.11	680.87	621.67	762.58	547.79	394.9	366.03	471.93	578.54	669.15	784.5	868.08	845.2	678.98	750.37	797.83	989.06	679.11	707.04	800.57	681.77	659.08	1124.87	2371.69	944.17	1106.96	1094.35	1272.19	1296.76	1182.7	3101.83	1360.88	964.7	1180.32	1023.93	922.53	986.98	1022.75	1316.37	1104.41
Psmb9	426.653	215.753	432.823	487.723	419.79	520.727	409.683	629.424	426.09	534.4	261.92	467.36	363.59	506.56	211.8	227.94	207.52	423.91	431.99	442.57	399.28	525.45	538.44	334.22	420.6	504.55	557.93	496.82	507.43	453.25	375.09	400.71	519	1550.64	429.33	503.32	481.58	518.13	474.25	576.28	1667.12	619.96	500.4	395.86	346.23	383.85	498.27	623.71	722.7	519.01
Psmc1	2916.02	3054.7	2595.52	2830.87	2717.98	2550.98	2593.45	2191.82	2717.18	3143.15	2942.31	2737.75	3050.82	2904.92	3074.94	3022.21	3066.94	2318.1	2690.61	2777.84	2828.89	2684.16	2979.57	2844.54	2688.49	2620.92	2653.73	2391.18	2608.03	2523.93	2740.04	2516.39	2051.81	2181.84	2365.37	2155.11	2364.74	1846.75	2246.83	2103.86	2346.77	2186.86	2318.49	2144.06	2035.07	2249.97	2397.87	2292.73	2092.3	2072.29
Psmc2	2984.11	4088.84	3218.91	3603.04	3018.11	2909.65	2757.7	2782.02	2708.2	2928.13	3631.58	2806.68	3040.35	2789.71	3917.32	4153.92	4195.27	3051.39	3261.5	3343.83	3726.96	3323.41	3758.76	3317.93	3032.23	2704.18	2922.55	2702.14	3104.26	2769.39	2816.71	2687.01	2795.12	2647.03	2564.29	3004.35	2902.18	2876.53	2696.83	2721.8	3294.98	3215.08	2569.19	2699.51	3260.64	2649.4	2775.02	2549.5	2420.72	2434.19
Psmc3	3234.16	4044.05	3491.87	3830.48	3449.64	3137.54	3032.2	3018.15	3019.53	3355.02	3373.97	3108.45	3262.69	3285.29	3979.9	4028.95	4123.31	3257.34	3450.19	3768.07	3604.02	3789.54	4097.87	3503.49	3542.26	3303.18	3628.59	2765.58	3018.45	3037.27	3209.49	2849.83	3075.51	2949.21	2936.91	3327.79	3327.05	2836.75	2877.61	2804.26	3492.27	3185.78	2709.59	2859.1	3270.47	3174.33	3102.25	2960.69	2663.42	2773.65
Psmc3ip	6.845	7.74667	8.82667	10.57	11.4033	6.36	7.98333	10.5994	2.99	12.65	10.34	1.68	6.1	7.31	4.81	8	10.43	11.08	3.83	11.57	8.2	15.74	7.77	8.43	8.38	17.4	8.12	5.36	5.6	2.04	8.26	13.65	1.1	5.96	3.6	15.57	7.62	14.8	7.83	15.96	13.43	9.45	12.03	11.4	12.79	18.32	10.62	15.61	7.22	7.48
Psmc4	2603.42	3963.73	3103.1	3457.23	3015.44	2727.63	2603.59	2138.73	2326.02	2659.35	2936.28	2409.93	2848.53	2440.43	4031.88	3785.01	4074.3	2964.58	3155.17	3189.56	3452.97	3347.63	3571.08	3201.95	3064.37	2779.99	3115.29	2299.14	2768.46	2632.91	2669.27	2508.59	1859.38	2136.11	2107.95	2377.36	2377.43	1941.13	2066.84	1982.4	2460.39	2262.46	2054.75	2144.06	2279.99	2145.54	2334.12	2276.25	1822.53	1868.42
Psmc5	2045.54	3328.97	2400.28	2619.57	2195.84	2140.6	2024.49	1835.41	1921.88	2120.21	2317.66	1777.82	2140.54	1995.13	3192.39	3448.1	3346.41	2402.14	2345.79	2452.91	2634.52	2414.17	2810.01	2405.95	2210.6	1970.97	2476.21	1786.23	2159.36	1985.12	2132.58	1955.78	1883.57	1816.04	1798.33	1999.44	2126.06	1545.13	1875.88	1668.55	1843.74	1847.58	1780.99	1787.58	1856.05	1875.28	1968.65	1882.42	1726.89	1755.27
Psmc6	1759.68	2451.27	1848.68	1410.42	1491.22	1628.57	1696.26	1704.28	1668.43	1822.97	1884.29	1711.41	1744.69	1726.31	2172.86	2657.31	2523.63	1829.54	1965.52	1750.98	1584.22	1309.99	1337.05	1734.35	1418.3	1321.02	1394.83	1775.51	1715.36	1589.93	1667.85	1830.99	1583.39	1797.16	1702.92	1866.26	1945.79	1614.52	1537.8	1690.71	1348.98	1535.71	1602.49	2022.82	1886.55	1652.67	1564.93	1610.9	1848.7	1864.68
Psmd1	2861.45	3727.74	2965.2	2560.66	2748.18	2645.49	2873.01	2583.14	2722.17	2523.38	2848.4	2965.55	2978.45	3130.77	3357.98	3897.98	3927.26	2794.65	3276.82	2824.13	2522.11	2520.71	2639.15	3099.68	2784.9	2359.95	2028.85	3052.41	2855.21	2892.64	2768.35	2958.05	2271.72	2856.76	2816.3	2991.38	3137.47	2401.89	2055.1	2154.39	1936.7	2389.1	2273.37	3150.29	2809.16	2604.51	2520.04	2386.42	2792.44	2949.45
Psmd10	296.307	300.693	311.77	277.467	297.433	278.533	299.773	327.117	293.37	306.73	277.43	318.58	296.45	285.28	285.93	293.92	322.23	326.93	295.02	313.36	270.48	278.46	283.46	296.26	310.21	285.83	266.79	259.13	309.68	288.25	307.86	303.21	352.96	353.86	317.72	278.47	341.93	306.25	255.91	304.1	279.92	309.98	245.69	522.28	354.1	337.13	315.54	314.03	341.95	356.29
Psmd11	2846.15	2291.17	3070.74	2266.93	2620.08	2339.49	2488.42	1786.08	2730.15	2934.45	3134.45	2615.87	2961.88	2700.1	2350.01	2280.4	2243.11	2845.44	3175.29	3191.48	2225.87	2406.9	2168.02	2693.77	2429.98	2736.5	2031.89	2359.9	2626.68	2327.35	2602.03	2535.89	1383.27	1919.42	2126.85	1811.78	2424.83	1415.6	1549.54	1352.92	1434.71	1471.45	1694.75	1632.14	1442.94	2196.84	2265.07	2160.88	1986.74	1879.65
Psmd12	2120.72	3047.06	2094.77	2066.3	2128.36	2045.6	2143.32	2019.54	2013.69	2080.68	2286.65	2091.35	2231.22	2020.73	2901.65	3162.17	3077.36	2031.8	2120.69	2131.83	2229.39	1971.04	1998.46	2428.09	2146.32	1810.66	1815.82	1968.52	2352.45	2061.51	2117.25	2251.2	1912.16	1859.78	1992.74	2243.32	2190.39	2078.99	1829.71	2030.27	1884.03	2214.26	1865.22	2343.03	2328.18	2040.18	1935.72	1766.18	1931.7	1905.83
Psmd13	1933.38	2518.8	2484.03	2449.16	2158.54	2097.27	2032.73	1836.67	1870.99	1930.48	1887.73	1935	2038.53	1937.53	2568.54	2491.35	2496.51	2491.72	2536.4	2423.98	2503.38	2388.74	2455.36	2287.86	2244.13	1943.63	2421.43	1799.64	2070.75	2026.88	2169.15	1902.16	1859.38	1769.32	1863.13	1946.69	2009.27	1852.31	1686.5	1724.4	2082.34	1941.14	1775.97	1903.65	1998.68	1795.58	1646.74	1801.74	1633.06	1770.23
Psmd14	1334.73	1922.34	1452.96	1158.03	1299.15	1319.43	1283.74	1152.97	1238.35	1294.89	1399.21	1401.24	1404.65	1270.05	1678.03	2127.44	1961.55	1409.33	1589.08	1360.48	1326.63	1009.74	1137.72	1385.37	1374.98	1137.1	1039.78	1342.13	1576.38	1163.17	1332.86	1355.2	992.92	1300.16	1256.49	1177.87	1474.37	1035.33	789.64	1064.78	1023.61	1042.4	1062.98	1319.18	1306.22	1151.55	1114.47	1153.74	1222.54	1265.25
Psmd2	4513.23	5524.57	5286.49	4833.36	4784.37	4358.66	4360.37	3533.46	4265.86	4128.16	4616.37	4701.34	4694.37	4673.29	5291.12	5582.54	5700.06	4924.34	5360.16	5574.97	4697.64	4810.17	4992.26	5111.32	4949.39	4292.4	4115.51	4351.65	4608.82	4395.99	4486.91	4198.21	3031.53	3779.2	3651.56	3851	4275.83	3042.15	3334.64	2935.47	3381.74	3736.75	3361.41	3488.12	3516.37	3838.51	3791.75	3717.12	3424.01	3445.08
Psmd3	3974.08	4336.05	3669.44	4253.26	3851.31	3535.92	3543.29	3106.29	3807.84	3928.94	4272.6	3727.11	4068.34	4039.64	4348.62	4235.89	4423.65	3235.18	3669.54	4103.61	3964.66	4233.87	4561.25	3982.15	3906.97	3664.82	3717.86	3284.74	3605.16	3677.93	3684.84	3267.11	2894.08	3090.35	2939.61	3132.34	3196.71	3115.24	3042.74	2871.64	4110.98	3147.98	2999.4	2956.51	3174.08	3231.13	3281.79	3250.42	2665.23	2812.92
Psmd4	2996.2	3818.12	3562.23	3279.11	3059.46	2852.35	2633.9	2277.59	2748.11	3075.17	3600.56	2561.23	2998.5	2993.61	3761.36	3797.01	3895.98	3488.23	3527.78	3670.69	3156.74	3365.79	3314.8	3181.92	3012.67	2983.8	3245.14	2428.71	2883.19	2638	2866.25	2397.44	2292.62	2311.06	2222.26	2242.45	2468	2133.58	2327.44	2023.18	2735.14	2278.53	2268.35	2137.84	2162.94	2289.37	2437.18	2432.4	2206.89	2027.4
Psmd5	1023.62	1173.79	1110.73	1041.06	951.127	941.64	1013.44	950.38	1011.83	980.26	1152.8	970.86	1038.45	987.51	1097.5	1177.69	1246.17	1045.45	1213.6	1073.15	1204.85	954.04	964.28	941.5	1004.69	907.19	829.8	915.9	1079.22	1015.48	1061.57	963.27	939.04	812.1	1012.57	899.4	1035.95	1014.97	941.46	980.56	812.9	1052.79	952.67	972.03	926.55	955.51	1006.11	969.84	954.57	867.82
Psmd6	1781.74	2364.35	1812.13	1798.52	1729.91	1768.94	1824.79	1571.65	1673.42	1656.95	2042.82	1787.9	1823.17	1706.19	2127.62	2552.33	2413.09	1745.5	1900.38	1790.51	1923.78	1737.38	1734.41	1968.4	1753.66	1467.67	1676.84	1751.38	1878.6	1802.8	1831.8	1839.76	1559.2	1587.42	1738.03	1644.87	1673.26	1484.07	1465.8	1476.16	1389.26	1553.67	1726.83	1663.23	1631.79	1512.5	1530.94	1619.57	1503.14	1529.9
Psmd7	2254.55	2587.77	2645.06	2543.04	2251.6	2263.31	2176.32	1905.64	2150.39	2290.96	2650.24	2088.83	2366.37	1980.5	2451.09	2611.32	2700.91	2449.24	2670.5	2815.45	2495.18	2465.02	2668.92	2360.61	2290.24	2103.95	2297.67	2082.9	2409.35	2097.16	2330.74	2101.05	1701.04	1958.19	1865.84	1943.23	2034.66	1867.11	1768.67	1846.75	2085.44	1852.31	1838.15	1954.42	1997.69	2009.03	2003.71	1939.67	1827.04	1808.57
Psmd8	3703.05	5573.33	4316.83	4149.26	4060.47	3534.64	3654.16	4504.72	3478.55	3664.91	3645.37	3740.56	3812	3876.88	5239.14	5531.56	5949.29	4266.78	4342.91	4340.8	4033.74	4222.97	4191.07	4041.19	4136.13	4004.08	3973.49	3097.09	3533.33	3498.66	3904.23	3559.6	4485.17	3705.64	3826.18	5432.74	4936.84	4727.91	4046.81	4454.18	6778.98	5250.72	3887.89	4338.9	4612.1	5403.23	3583.52	3815.15	3902.2	3896.76
Psmd9	905.007	1132.73	927.153	1068.82	872.597	810.88	859.42	961.171	918.03	868	931.37	897.73	997.47	817.44	1240.95	1048.73	1108.52	807.18	933.91	1040.37	1021.02	1059.38	1126.07	871.92	908.27	837.6	883.56	771.15	777.93	872.88	934.18	771.2	1109.47	789.24	736.25	993.67	754.96	890.07	1277.98	1112.66	1595.84	1369.38	1015.84	960.63	870.49	774.12	788.31	805.02	764.2	692.94
Psme1	2088.47	1599.05	1733.58	1990.35	2075.9	1793.34	1871.32	2055.21	2137.42	2328.91	1926.5	2002.25	2026.32	2109.43	1728.09	1644.57	1424.49	1649.45	1577.59	1973.71	1957.74	2030.37	1982.93	1885.11	2037.33	2305.27	2065.37	1603.95	1710.7	1886.32	2014.63	1713.02	1925.36	2620.19	1984.64	2140.41	2034.66	1978.14	2112.23	1967.32	3018.16	2017.69	1936.42	1610.38	1579.66	1944.91	1992.03	2122.71	2155.46	1853.46
Psme2	708.797	541.117	690.267	802.89	768.223	706.1	612.37	649.821	676.55	845.87	626.37	712.81	704.5	686.68	573.78	520.86	528.71	623.39	704.02	743.39	796.21	809.97	802.49	683.2	850.98	770.49	820.67	634.43	663.2	614.18	665.25	557.68	572.88	821.05	684.05	677.15	721.1	582.89	629.21	625.04	803.6	558.53	580.63	587.57	584.26	666.93	654.45	706.12	630.67	610.65
Psme2b	17.22	9.04333	16.1067	18.3933	20.3367	12.5533	11.93	14.5289	12.97	18.97	16.37	19.33	18.31	17.37	8.66	7	11.47	17.55	13.41	17.36	16.39	19.37	19.42	21.09	12.58	27.34	12.17	14.3	11.19	9.17	12.97	13.65	17.59	22.86	8.1	12.11	13.54	15.73	10.17	12.41	17.56	10.4	16.04	7.25	19.67	19.24	8.5	20.82	10.83	18.7
Psme3	1923.58	2859.73	1922.37	2091.41	2025.1	1886.69	1993.52	1790.6	1734.29	1955.78	2199.63	1873.64	1971.39	1806.77	2679.26	2936.23	2963.7	1882.18	2009.58	1875.36	2148.6	1903.24	2222.38	2235.15	2168.68	1671.47	1558.15	1880.06	2221.86	2103.27	1882.52	1994.78	1692.25	1759.38	1931.54	1934.58	1732.51	1905.04	1668.5	1855.61	1563.82	1948.7	1845.17	1928.52	1904.25	1767.18	1757.23	1623.04	1737.72	1675.78
Psme4	3302.09	3339.59	3412.36	2809.42	2869.69	3049.37	3572.98	2574.85	3233.08	2566.07	3746.17	3701.05	3339.42	3226.77	3066.27	3557.07	3395.42	3201.01	3737.55	3298.51	3318.32	2662.36	2447.59	3253.61	2846.39	2509.08	2377.81	3395.54	3374.76	3493.57	3569.24	3656.12	2196.95	2879.63	3216.83	2667.07	2895.41	2116	2548.92	2038.25	1762.14	2357.91	2614.32	2735.78	2436.38	2298.53	2950.32	2807.14	2953.04	2872.77
Psmf1	1052.76	803.14	946.233	1059.53	1071.85	992.987	1076.27	998.195	1059.73	1083.03	964.11	1102.84	1011.42	1095.4	815.43	809.79	784.2	952.17	933.91	952.62	962.48	1065.43	1150.67	1052.21	1075.95	1087.39	893.71	1008.83	1076.42	1110.2	1107.57	1011.04	943.44	1027.8	951.37	1092.26	1125.66	933.55	925.03	923.82	1338.65	1098.15	1048.94	814.52	849.83	1031.54	1001.86	1084.34	923.9	852.85
Psmg1	570.967	538.573	541.503	628.67	557.84	564.357	553.353	527.081	548.82	553.37	563.48	592.61	640.85	526.67	549.71	550.86	515.15	557.82	538.31	528.38	651.02	596.88	638.11	589.36	543.57	540.59	629.96	537.03	526.08	540.84	595.66	523.56	573.98	523.84	521.14	543.97	558.6	497.77	538.43	539.04	550.54	550.97	561.57	522.28	444.59	509.36	514.21	549.11	498.04	490.02
Psmg2	508.19	486.437	408.093	418.523	545.71	513.93	497.413	463.198	493.94	480.64	476.46	560.66	551.92	485.52	477.51	544.86	436.94	409.13	376.44	438.71	416.84	431.01	407.72	520.83	575.71	540.59	476.78	557.58	507.43	456.3	497.76	538.18	424.44	509.92	536.44	497.27	517.97	436.71	399.91	438.86	323.3	377.08	456.28	447.67	446.55	561.58	575.83	526.56	412.33	448.87
Psmg3	282.083	308.95	313.633	372.583	285.5	300.2	283.94	219.582	280.4	286.17	298.11	288.32	262.45	277.05	323.47	299.92	303.46	331.55	295.02	314.33	360.64	357.16	399.95	243.55	350.73	262.22	342.87	256.45	301.28	270.93	313.75	267.14	214.42	262.42	245.72	182.47	243.75	178.57	239.47	182.64	234.47	200.35	247.69	182.39	224.26	229.94	233.73	263.71	172.33	214.15
Psmg4	159.457	204.973	182.723	185.417	162.94	179.98	138.163	159.179	138.7	142.3	180.07	143.74	170.89	181.04	224.31	203.95	186.66	207.8	144.64	195.73	180.32	179.19	196.74	186.61	159.3	142.91	214.04	161.73	164.17	133.43	153.34	127.72	135.25	190.85	132.31	149.61	163.35	169.32	156.52	164.02	242.73	164.44	132.37	155.44	146.56	158.49	156.17	141.4	163.31	143.08
Psors1c2	0.291667	0.32	0.626667	0	0.35	0.336667	0	0.537222	0	0	0	0.84	0	0.91	0.96	0	0	0.92	0	0.96	0	0	0	1.05	0	0	1.01	0	0	0	0	0	0	0	0	0	0.85	0.93	0	0	0	1.89	2.01	2.07	0.98	0	0	0	0	0.94
Pspc1	264.123	567.003	116.723	129.88	229.16	286.947	256.547	322.242	258.45	322.54	152.5	304.29	240.65	306.31	463.07	674.82	563.12	108.05	129.31	112.81	119.43	135.6	134.61	210.86	230.56	246.06	242.45	298.45	319.94	234.26	231.19	304.19	308.98	242.54	318.62	345.06	327.54	344.18	263.74	324.49	283.02	317.54	278.78	338.86	460.33	415.92	344.22	259.37	341.95	285.22
Psph	143.867	151.497	153.48	156.773	173.587	181.113	158.073	413.529	115.75	180.24	151.64	150.46	132.53	132.58	131.89	160.96	161.64	162.54	150.38	147.52	177.98	152.55	139.79	158.15	211	151.61	185.64	138.5	219.2	111.02	182.83	180.37	702.63	276.33	243.92	349.38	451.11	656.91	220.69	312.96	299.54	425.27	229.64	607.26	882.29	369.19	259.23	213.4	430.37	513.4
Pspn	0.286667	0	0	0	0	0	0	0.0433333	0	0	1.72	0	0	0	0	0	0	0	0	0	0	0	0	0	0	0	0	0	0	0	0	0	0	0	0	0	0	0	0.78	0	0	0	0	0	0	0	0	0	0	0
Psrc1	3.68667	0.99	0.64	2.45	12.5667	7.76	14.1267	311.37	1	6.32	2.58	4.2	4.36	3.66	1.93	0	1.04	0	1.92	0	2.34	2.42	2.59	6.33	2.79	28.58	1.01	2.68	19.59	13.24	10.62	18.52	571.78	329.01	52.2	49.29	65.17	623.6	133.04	224.31	221.04	169.16	76.21	725.4	378.69	85.2	219.92	59.86	738.94	881.84
Pstk	257.045	176.227	190.15	202.63	239.657	279.243	255.99	225.367	276.41	260.88	200.75	286.64	261.57	256.02	178.1	164.96	185.62	198.56	189.66	182.23	180.32	199.77	227.8	231.95	257.11	229.91	284.04	285.05	268.64	247.5	268.93	251.54	223.21	247.51	284.42	225.72	283.53	210.03	225.39	206.57	189.02	174.84	247.69	161.66	201.64	241.85	229.48	264.58	206.61	232.85
Pstpip1	6.07667	6.37333	7.32333	4.06333	2.29667	5.89667	1.69333	8.97056	5.99	9.49	5.17	2.52	8.72	4.57	5.78	5	8.34	1.85	19.16	0.96	4.68	3.63	3.88	3.16	0	3.73	12.17	1.79	3.73	0	1.18	3.9	4.4	51.69	4.5	5.19	3.39	12.03	4.7	6.21	3.1	6.62	5.01	6.22	13.77	6.41	8.5	8.67	4.51	6.55
Pstpip2	218.34	229.64	270.5	249.827	322.71	267.6	221.613	285.921	241.48	265.62	136.13	246.29	208.39	212.13	228.17	221.94	238.81	245.66	313.22	252.62	291.55	228.83	229.1	300.48	317.2	350.45	305.34	248.41	249.05	213.89	255.96	194.99	206.72	199.79	303.32	502.45	375.79	162.84	186.26	372.36	204.52	309.98	239.67	410.37	281.31	297.74	278.35	226.41	294.13	294.57
Ptafr	21.2083	25.6733	52.89	28.6567	20.77	17.49	25.0933	32.62	20.96	18.97	30.16	14.29	20.93	21.94	26.96	23.99	26.07	13.85	117.82	27	30.44	20.58	34.95	18.98	20.96	22.37	21.3	12.51	18.66	24.44	17.69	33.15	23.09	122.26	25.2	8.65	10.16	57.36	46.17	30.14	17.56	45.36	20.06	44.56	33.44	17.41	23.37	32.1	16.24	14.03
Ptar1	14.8217	41.08	29.05	19.62	22.7	18.1933	20.1867	20.9589	10.98	12.65	24.12	15.13	9.59	16.46	36.58	45.99	40.67	31.4	26.82	28.93	19.91	16.95	22	27.41	19.56	21.13	22.32	8.94	23.32	17.32	18.87	24.37	19.79	23.86	22.5	19.03	23.7	30.53	14.87	35.46	19.63	24.57	23.06	17.62	28.52	9.16	20.19	19.08	13.53	12.16
Ptbp1	2706.76	3718.41	2741.43	2160.54	3251.37	2796.43	2761.24	2831.36	2907.77	2668.84	2486.53	2711.7	2617.48	2848.23	3579.4	3901.98	3673.86	2836.21	2745.21	2642.86	2058.44	2149.02	2274.15	3284.19	3371.79	3098.13	2829.23	2980.03	2580.04	2800.97	2875.68	2607.06	2615.89	2846.82	2596.69	2776.91	2563.63	3095.81	2583.35	2720.92	2361.23	2937.23	2646.41	3190.7	3552.77	3061.65	2886.58	2736.01	2753.65	3038.29
Ptbp2	247.357	157.593	172.34	124.037	176.753	177.447	189.4	192.618	241.48	203.96	271.4	296.72	231.93	238.65	143.45	149.96	179.37	166.24	174.33	176.45	144.02	127.13	100.96	202.43	177.46	150.37	122.75	252.88	156.71	196.58	163.95	207.67	210.02	199.79	229.52	185.07	183.66	140.63	181.56	180.86	133.25	142.7	179.5	208.29	151.47	244.6	223.11	208.19	227.37	237.53
Ptbp3	1094.53	885.747	1099.6	802.847	888.553	1021.26	1174.31	1146.31	1198.43	969.19	1180.37	1228.08	946.9	1044.2	800.99	894.77	961.48	1031.6	1254.79	1012.4	824.31	881.4	702.83	996.33	834.21	835.12	764.87	1453.83	845.09	1129.55	1157.11	1236.26	1112.77	1153.04	1203.39	1127.71	1094.35	1113.97	1000.16	1077.2	895.53	918.59	1062.98	1413.49	1268.84	1073.68	1167.59	1121.64	1284.79	1543.93
Ptcd1	378.938	533.17	448.98	469.69	430.227	430.733	405.137	442.483	398.15	328.86	431.65	403.48	373.18	338.31	519.87	524.86	554.78	486.71	412.84	447.39	406.3	510.92	491.85	365.85	440.16	484.67	503.15	405.68	383.37	469.54	388.06	357.81	488.21	410.52	422.13	445.38	396.1	408.03	485.21	441.52	557.77	525.45	473.33	383.42	398.36	425.08	416.47	412.92	475.48	399.31
Ptcd2	655.468	1181.7	747.77	857.75	682.753	747.003	709.493	625.658	647.61	622.94	678.93	633.79	714.97	634.57	1109.06	1185.69	1250.34	767.47	779.69	696.15	978.87	753.06	841.32	707.44	762.95	577.87	684.74	649.62	906.65	687.51	741.92	699.05	631.16	634.17	648.95	722.12	612.77	655.06	636.25	617.95	638.34	640.75	646.81	681.87	655.08	578.07	553.52	550.85	578.34	579.79
Ptcd3	917.953	1260.99	776.493	821.27	842.097	901.583	1000.8	882.864	989.88	847.45	872.79	958.26	965.21	874.13	1184.15	1328.65	1270.16	751.77	830.46	747.25	864.12	732.48	867.21	926.74	899.89	699.66	609.67	1103.55	991.53	1003.26	969.57	1029.56	801.59	867.76	1097.18	959.07	804.05	967.79	797.47	857.32	683.79	911.98	917.57	914	959.01	839.16	835.06	844.92	923	910.83
Ptch1	794.473	688.483	604.597	780.567	712.387	537.787	961.04	828.182	849.18	776.3	660.84	814.52	900.68	765.32	750.92	615.84	698.69	608.62	592.91	612.26	750.54	855.98	735.18	636.81	767.14	733.21	460.55	554.9	597.91	961.5	1006.13	915.49	1085.28	811.11	714.65	897.67	701.64	551.44	854.6	690.65	1079.39	963.01	1136.18	836.28	602.95	662.35	712.88	765.11	850.82	991.26
Ptch2	35.48	45.3833	22.8167	30.9433	20.2833	23.1467	30.59	36.6156	29.94	44.27	31.02	30.26	44.47	32.92	42.36	49.99	43.8	18.47	23.95	26.03	37.47	23	32.36	21.09	22.36	17.4	29.42	23.23	16.79	42.78	29.49	19.5	34.09	20.87	41.4	44.11	40.63	15.73	32.09	39.01	17.56	31.19	74.21	16.58	16.72	69.62	27.62	72.87	44.21	20.57
Ptchd1	0	0	0	0	0	0	0	0.307222	0	0	0	0	0	0	0	0	0	0	0	0	0	0	0	0	0	0	0	0	0	0	0	0	0	0	0.9	0	0	1.85	0	0	0	0	0	0	0.98	0	0	0	1.8	0
Ptchd3	0.143333	0	0	0	0.413333	0	0	0.05	0	0	0.86	0	0	0	0	0	0	0	0	0	0	0	0	0	0	1.24	0	0	0	0	0	0	0	0	0.9	0	0	0	0	0	0	0	0	0	0	0	0	0	0	0
Ptchd4	0	0	0	0	0	0	0	0.0938889	0	0	0	0	0	0	0	0	0	0	0	0	0	0	0	0	0	0	0	0	0	0	0	0	0	0	0	0	1.69	0	0	0	0	0	0	0	0	0	0	0	0	0
Ptcra	0.453333	0.666667	1.26667	1.96333	0	1.3	0.65	0.313333	1	0	1.72	0	0	0	0.96	0	1.04	0.92	1.92	0.96	4.68	1.21	0	0	0	0	2.03	0	1.87	0	0	1.95	1.1	0	0	0.86	0	0.93	0.78	0	1.03	0	0	0	0	0	0	0	0	0.94
Ptdss1	1440.99	1362.97	1419.61	1691.46	1343.9	1274.01	1311.94	1193.11	1454.88	1337.58	1541.38	1483.62	1531.95	1296.56	1383.43	1345.65	1359.84	1378.85	1323.76	1556.21	1691.95	1794.28	1588.15	1334.76	1372.19	1324.75	1179.77	1367.15	1275.1	1411.69	1292.76	1231.38	1172.15	1246.48	1233.99	1141.55	1267.01	1012.2	1351.54	1206.64	1557.63	966.79	1504.21	1027.99	938.36	960.09	1403.45	1182.37	1145.85	1157.71
Ptdss2	450.715	375.573	410.723	459.107	452.52	414.477	433.793	466.395	463.01	428.47	410.11	489.21	449.91	463.58	372.57	406.89	347.26	397.12	428.16	406.89	442.6	484.29	450.43	392.2	480.69	484.67	455.48	430.7	357.25	452.23	426.99	422.16	473.92	419.47	467.13	492.08	452.8	493.15	581.47	477.87	568.1	424.33	525.47	432.13	421.96	430.57	433.46	504	397.89	399.31
Pten	1886.47	2144.1	2024.35	1562.48	1500.39	1725.62	1765.75	1796.91	1868	1849.84	1921.33	1969.47	1827.53	1882.67	2063.11	2231.42	2137.78	1929.28	2237.55	1906.21	1750.49	1535.19	1401.77	1525.59	1453.24	1522.35	1389.76	2018.56	1768.53	1797.71	1683.18	1816.36	1539.41	1835.92	2096.25	1801.4	1878.08	1730.18	1789.02	1792.67	1300.43	1757.8	1768.95	2158.57	1692.78	1594.04	1697.74	1611.77	2114.86	2184.5
Pter	2133.95	3029.84	3054.54	2204.56	2628.4	3023.4	1910.14	2071.6	2271.14	2294.12	2149.66	1878.69	2321.03	1889.07	2930.53	2805.27	3353.71	3162.22	3021.07	2980.33	2264.51	2396.01	1953.16	2478.69	2678.71	2727.8	3811.19	2337.56	2921.44	1631.69	2231.66	1867.06	1390.96	1917.43	2289.77	2310.77	3242.42	1144.51	1684.93	1509.85	1599.98	2217.1	1655.64	1759.6	1568.84	3443.67	2849.39	2108.83	2363.88	2231.26
Ptf1a	0	0	0	0	0	0	0	0	0	0	0	0	0	0	0	0	0	0	0	0	0	0	0	0	0	0	0	0	0	0	0	0	0	0	0	0	0	0	0	0	0	0	0	0	0	0	0	0	0	0
Ptf1aos	0	0	0	0	0	0	0	0	0	0	0	0	0	0	0	0	0	0	0	0	0	0	0	0	0	0	0	0	0	0	0	0	0	0	0	0	0	0	0	0	0	0	0	0	0	0	0	0	0	0
Ptgdr	0.305	0.346667	0	0.43	0	0	0	0.242222	0	0	0	0	0	1.83	0	0	1.04	0	0	0	0	0	1.29	0	0	0	0	0	0	0	0	0	0	0	0	0	0	1.85	1.57	0	0	0	0	0	0	0	0	0	0	0.94
Ptgdr2	0	0	0	0	0	0.31	0	0.0611111	0	0	0	0	0	0	0	0	0	0	0	0	0	0	0	0	0	0	0	0	0.93	0	0	0	1.1	0	0	0	0	0	0	0	0	0	0	0	0	0	0	0	0	0
Ptgds	134.12	6.92667	78.7233	120.107	133.83	168.293	188.933	41.5756	104.78	128.07	183.52	121.88	142.12	124.35	12.52	2	6.26	104.36	43.1	88.71	187.34	62.96	110.02	128.63	129.95	142.91	142.02	169.78	193.08	231.21	169.85	165.74	18.69	117.29	99.01	16.43	114.26	0	41.48	5.32	1.03	11.34	47.13	4.15	0.98	19.24	56.31	85.01	67.67	43.02
Ptger1	9.11333	9.04333	9.50667	14.2733	7.04667	8.93667	5.59667	7.27778	11.97	7.91	12.06	8.41	6.1	8.23	6.74	11	9.39	7.39	12.45	8.68	14.05	14.53	14.24	9.49	4.19	7.46	12.17	6.25	8.39	4.07	5.9	6.82	9.9	1.99	8.1	2.59	5.08	8.33	5.48	9.75	15.49	12.29	6.02	1.04	6.89	7.33	6.37	7.81	8.12	8.42
Ptger2	19.8733	12.6667	13.8867	15.3567	15.4833	22.1	26.3467	13.8522	28.94	22.13	20.68	14.29	13.08	20.12	14.44	10	13.56	14.78	17.24	9.64	9.37	12.11	24.59	9.49	19.56	17.4	31.45	13.4	21.45	22.41	34.21	22.42	16.49	31.81	12.6	11.24	8.46	3.7	31.3	5.32	11.36	18.9	24.07	7.25	11.8	10.08	6.37	16.48	9.02	13.09
Ptger3	1.32333	1.93667	2.86667	3.34	2.58667	10.8567	14.3667	1.25944	0	0	2.58	0	2.62	2.74	4.81	1	0	0.92	4.79	2.89	2.34	1.21	6.47	0	2.79	4.97	2.03	5.36	25.18	7.13	10.62	25.35	2.2	0.99	2.7	0	0.85	0	2.35	7.09	0	0	1	1.04	0	0.92	0	1.73	1.8	0
Ptger4	2.815	4.36667	2.22333	5.28	2.17333	3.16333	3.83667	6.68389	2.99	1.58	4.31	2.52	0	5.49	2.89	5	5.21	0.92	4.79	0.96	9.37	0	6.47	0	2.79	3.73	3.04	1.79	4.66	4.07	3.54	3.9	5.5	32.8	4.5	3.46	1.69	6.48	8.61	6.21	7.23	6.62	1	6.22	8.85	2.75	3.19	7.81	2.71	4.68
Ptges	3.07833	27.2233	16.46	9.41333	7.39	7.94	4.52667	20.7878	2.99	3.16	3.45	1.68	2.62	4.57	21.18	23.99	36.5	13.85	22.03	13.5	8.2	9.69	10.35	6.33	8.38	7.46	8.12	3.57	12.13	2.04	4.72	6.82	34.09	22.86	20.7	12.97	12.7	30.53	79.04	7.98	8.26	17.01	6.02	21.76	7.87	6.41	44.62	26.89	13.53	0.94
Ptges2	741.66	924.75	755.637	943.34	765.097	748.57	815.753	621.824	757.38	697.25	666.87	761.56	795.18	771.72	952.13	863.77	958.35	748.07	692.53	826.31	930.86	950.41	948.75	722.21	728.02	845.06	766.9	756.85	721.96	893.25	853.98	700.03	567.38	609.32	633.65	641.69	588.22	616.2	687.12	617.95	713.74	724.86	726.03	560.63	531.14	609.21	582.2	690.51	595.48	497.5
Ptges3	428.522	686.363	471.983	479.067	405.083	430.027	437.073	406.208	383.18	463.25	643.6	357.24	344.4	379.46	713.38	690.82	654.89	529.19	481.8	404.96	507	512.13	418.07	448.08	408.02	359.15	377.37	436.06	476.65	396.21	469.45	445.56	348.57	489.05	444.63	358.03	440.96	390.45	398.34	373.25	314	370.46	441.24	446.64	397.37	364.61	436.65	408.58	421.35	467.57
Ptges3-ps	4.925	10.0433	6.66333	3.24333	3.81	3.14	5.53	3.83556	4.99	3.16	7.75	9.25	3.49	0.91	7.7	12	10.43	4.62	9.58	5.79	3.51	3.63	2.59	2.11	5.59	3.73	2.03	1.79	5.6	4.07	4.72	7.8	4.4	5.96	3.6	5.19	5.08	3.7	1.57	0.89	3.1	2.84	4.01	4.15	7.87	6.41	2.12	1.73	3.61	2.81
Ptges3l	8.96667	4.64667	13.23	17.3333	11.31	16.9733	7.68333	7.37222	11.97	6.32	11.2	10.93	6.98	6.4	4.81	6	3.13	17.55	5.75	16.39	12.88	14.53	24.59	7.38	15.37	11.18	14.2	13.4	23.32	4.07	8.26	10.72	5.5	6.96	16.2	7.78	11.85	4.63	6.26	4.43	6.2	10.4	8.02	5.18	5.9	5.5	9.56	2.6	4.51	11.22
Ptgfr	0.938333	0.346667	0.306667	1.57333	0.763333	0.92	2.11667	5.77111	2.99	0	0.86	0	0.87	0.91	0	0	1.04	0.92	0	0	3.51	1.21	0	1.05	0	1.24	0	0.89	1.87	2.04	2.36	1.95	4.4	1.99	6.3	4.32	6.77	7.4	11.74	7.98	1.03	4.73	7.02	17.62	1.97	1.83	4.25	3.47	4.51	6.55
Ptgfrn	96.9583	143.613	170.95	171.4	174.59	170.077	165.593	557.263	79.83	90.12	77.54	114.32	83.7	136.24	132.86	199.95	98.03	193.94	181.99	136.92	152.22	156.18	205.8	166.58	173.27	183.92	174.48	128.67	207.08	112.04	194.62	190.12	668.54	345.91	340.22	469.59	663.55	1181.52	296.6	500.03	546.41	695.56	287.81	1335.76	933.44	549.67	69.06	134.46	388.87	623.74
Ptgir	2.22167	2.96333	2.54667	1.62667	1.63333	1.27	2.27333	2.37611	2.99	1.58	4.31	0.84	0.87	2.74	3.85	4	1.04	0.92	4.79	1.93	1.17	2.42	1.29	2.11	2.79	0	1.01	0	2.8	0	0	6.82	2.2	9.94	5.4	0	0.85	1.85	0.78	1.77	3.1	1.89	2.01	2.07	0.98	3.66	0	2.6	1.8	1.87
Ptgis	31.0933	88.65	80.9767	86.0767	68.47	70.8233	79.86	40.2633	29.94	31.62	32.74	24.38	33.13	34.75	136.71	49.99	79.25	49.87	113.03	80.03	80.79	54.48	122.96	36.9	62.88	105.63	55.79	64.34	92.34	48.89	70.77	119.92	56.08	50.69	25.2	55.35	32.16	48.11	79.82	51.42	50.61	39.69	43.12	24.87	32.46	22.9	19.12	28.63	26.17	38.34
Ptgr1	127.773	58.9033	109.55	116.59	188.817	181.42	155.377	405.579	148.68	107.51	110.28	149.62	112.48	138.07	64.5	57.98	54.23	97.9	99.62	131.13	121.77	90.8	137.2	162.36	192.83	211.26	120.72	147.44	276.1	122.22	161.59	182.32	638.85	293.23	299.72	517.16	391.87	594.92	298.95	496.49	561.9	357.23	235.66	493.27	427.87	385.68	202.92	222.07	465.56	417.08
Ptgr2	2008.18	1533.34	1641.7	2067.46	1690.03	1692.34	1858.92	1849.15	2053.6	2273.57	1803.3	2042.6	1989.7	1886.32	1532.65	1538.6	1528.78	1519.23	1696.36	1709.52	2121.67	2047.32	2033.4	1661.6	1816.55	1591.94	1403.96	2002.48	1670.59	1910.77	1816.47	1849.51	1896.77	1706.7	1828.03	2113.6	1792.6	2211.29	1846.93	2018.75	1700.17	2184.97	2061.77	1666.34	1857.04	1581.21	1887.91	1774.85	1575.32	1580.4
Ptgs1	213.73	185.22	188.027	218.71	222.787	263.177	220.83	240.589	147.68	279.85	224.01	167.27	169.15	294.42	188.69	171.96	195.01	159.77	244.25	160.06	269.31	190.08	196.74	246.71	194.23	227.42	287.08	219.82	282.63	222.04	234.73	205.72	294.69	351.88	179.11	206.69	159.12	210.03	311.47	256.22	224.14	232.48	240.67	273.58	294.1	224.45	147.68	209.06	231.88	283.35
Ptgs2	0.755	0	4.78	2.13	3.46667	1.52667	5.59333	0.925556	0	0	0	0	0.87	3.66	0	0	0	0.92	11.49	1.93	0	1.21	5.18	0	4.19	6.21	1.01	3.57	0	0	1.18	15.6	0	0.99	0	0	0	0.93	0	0	0	2.84	1	5.18	0	0.92	1.06	0	0	3.74
Ptgs2os	0	0	0	0	0	0	0	0	0	0	0	0	0	0	0	0	0	0	0	0	0	0	0	0	0	0	0	0	0	0	0	0	0	0	0	0	0	0	0	0	0	0	0	0	0	0	0	0	0	0
Ptgs2os2	0	0	0	0	0	0	0	0.110556	0	0	0	0	0	0	0	0	0	0	0	0	0	0	0	0	0	0	0	0	0	0	0	0	0	1.99	0	0	0	0	0	0	0	0	0	0	0	0	0	0	0	0
Pth	0	0	0	0	0	0	0	0	0	0	0	0	0	0	0	0	0	0	0	0	0	0	0	0	0	0	0	0	0	0	0	0	0	0	0	0	0	0	0	0	0	0	0	0	0	0	0	0	0	0
Pth1r	401.43	191.973	291.75	242.393	301.37	365.857	315.743	177.114	333.29	426.89	460.09	232	434.21	522.1	271.49	146.96	157.47	270.6	275.86	328.79	281.02	211.88	234.28	236.17	364.71	303.23	492	293.09	312.48	270.93	369.19	307.11	224.31	252.48	222.32	119.34	165.89	39.78	428.86	225.19	81.6	172	224.63	74.61	114.1	154.82	142.36	247.23	147.97	150.56
Pth2	0	0	0	0	0	0	0	0	0	0	0	0	0	0	0	0	0	0	0	0	0	0	0	0	0	0	0	0	0	0	0	0	0	0	0	0	0	0	0	0	0	0	0	0	0	0	0	0	0	0
Pth2r	0.143333	44.2067	3.15	7.52	2.04667	5.53	3.36333	5.96278	0	0	0.86	0	0	0	47.17	49.99	35.46	3.69	2.87	2.89	7.03	0	15.53	2.11	2.79	1.24	10.14	1.79	4.66	3.06	1.18	5.85	9.9	9.94	1.8	6.05	4.23	5.55	5.48	3.55	7.23	5.67	8.02	14.51	8.85	1.83	1.06	4.34	0.9	8.42
Pthlh	0	0	0	0	0	0	0	0.359444	0	0	0	0	0	0	0	0	0	0	0	0	0	0	0	0	0	0	0	0	0	0	0	0	0	0	0	1.73	0	0.93	0	1.77	0	0	1	1.04	0	0	0	0	0	0
Ptk2	791.85	1127.3	800.993	705.187	786.117	730.513	715.307	840.509	777.34	831.64	735.79	800.23	741.12	864.98	1045.52	1150.7	1185.69	789.63	835.25	778.1	729.47	676.79	709.3	811.82	701.47	845.06	654.3	722	815.24	695.66	733.66	716.6	823.58	760.41	824.46	985.02	860.75	925.23	701.21	728.77	686.88	744.7	739.07	1121.25	966.88	895.04	897.74	700.05	827.36	940.76
Ptk2b	1101.58	943.093	1122.65	1405.65	1097.7	1038.88	1040.73	599.654	1209.41	1250.62	667.73	1333.15	1168.36	980.19	1045.52	737.81	1045.95	1008.51	1155.17	1204.28	1273.94	1428.64	1514.37	974.19	1246.43	1072.48	1107.75	1175.93	832.96	1138.72	1081.62	901.84	460.72	846.89	932.47	298.36	542.52	99	878.07	376.8	702.38	481.03	911.55	166.84	211.47	906.95	631.07	936	806.61	605.04
Ptk6	44.5767	63.4533	86.0767	51.5667	40.93	83.85	28.86	11.1411	49.89	71.15	16.37	45.39	45.34	39.32	64.5	79.98	45.88	101.59	78.54	78.1	65.57	39.95	49.18	22.14	33.54	67.11	118.69	54.51	78.35	23.43	21.23	41.92	4.4	18.89	19.8	12.97	9.31	1.85	4.7	7.98	2.07	4.73	6.02	4.15	2.95	12.83	20.19	34.7	18.04	14.96
Ptk7	31.52	25.4733	29.03	31.7333	35.77	33.25	41.02	156.986	24.95	37.95	19.82	26.06	40.11	40.23	35.62	20.99	19.81	32.32	28.74	26.03	25.76	25.43	44.01	20.03	47.51	39.77	38.55	29.49	31.71	30.56	33.03	59.47	212.22	150.09	61.2	91.67	235.29	142.49	97.82	173.77	152.87	86	117.33	131.61	109.18	248.27	202.92	104.1	276.99	231.92
Ptma	181.337	242.663	164.887	260.23	237.523	216.72	205.13	223.122	176.62	208.7	175.76	144.58	165.66	216.7	228.17	234.94	264.88	171.78	164.75	158.13	208.42	278.46	293.81	238.28	243.14	231.15	245.49	194.8	209.87	230.19	202.88	182.32	169.33	224.64	199.81	260.31	176.89	269.24	198.78	226.96	229.31	258	199.56	275.65	265.57	255.6	243.29	202.12	175.04	186.09
Ptma-ps1	0	0	0	0	0	0	0	0	0	0	0	0	0	0	0	0	0	0	0	0	0	0	0	0	0	0	0	0	0	0	0	0	0	0	0	0	0	0	0	0	0	0	0	0	0	0	0	0	0	0
Ptms	18399.9	7904.58	12256.2	19651.6	16734.4	14314.9	15739.8	10560	16591.5	24383.2	18767	16450.1	18733.9	15473.7	8431.52	7219.12	8063.09	11367	10647.5	14754.1	19187.5	19356.9	20410.4	16035.1	16895.3	17272.7	14059.9	14249.7	14635.2	16521.6	16742.2	13955.7	8752.62	12076.1	12213.9	11532.2	11486.8	6299.88	11641.9	8727.5	9607.09	8906.19	12375.6	6804.21	7388.81	11982.8	15672.7	14126.8	10379.4	10106.1
Ptn	0.591667	0.32	1.25667	0.793333	0.816667	0.596667	2.92333	0.782222	0	0	1.72	0	0	1.83	0.96	0	0	1.85	0.96	0.96	1.17	1.21	0	1.05	1.4	0	0	1.79	0	0	0	8.77	2.2	0	2.7	0.86	0	0.93	0.78	0.89	0	0	3.01	0	0.98	0	0	1.73	0	0
Ptov1	1470.55	1193.69	1656.73	1700.6	1433.94	1271.29	1239.65	1209.54	1372.06	1427.7	1637.87	1419.73	1601.7	1364.22	1310.27	1051.73	1219.06	1591.27	1544.06	1834.86	1557.29	1771.28	1773.24	1411.73	1534.28	1355.82	1536.85	1081.21	1195.81	1228.35	1414.25	1076.36	1174.35	1130.18	1183.59	1074.96	1350.8	995.55	1346.07	1047.05	1541.1	1248.42	1229.44	1175.14	1204.91	1283.47	1330.14	1311.62	1033.97	1110.95
Ptp4a1	659.935	739.363	895.837	1183.39	863.797	576.253	720.26	1209.74	564.79	559.7	582.43	677.5	775.13	800.06	659.47	783.8	774.82	669.57	890.8	1127.14	1054.98	1466.18	1029	1055.37	876.13	659.89	478.81	722	527.95	669.18	685.3	806.3	1267.81	808.12	885.66	1001.45	767.65	1932.8	1467.37	1219.05	1642.33	1508.31	1165.26	2045.62	1676.06	731.06	715	688.77	915.78	1337.26
Ptp4a2	2922.93	1991.32	2825.44	2309.37	2671.14	2688.05	2869.68	2929.38	2761.09	3002.44	3174.08	2977.32	2850.28	2772.34	1965.88	1875.51	2132.57	2810.35	2858.24	2807.73	2465.91	2314.89	2147.31	2923.61	2601.85	2487.95	2417.37	2917.48	2729.29	2842.73	2953.53	2812.78	2726.95	2771.28	2852.31	2837.44	2840.4	3291.96	2723.44	3042.75	2715.52	2660.33	2719.61	3375.16	3163.26	2784.07	2664.53	2847.05	3322.96	3389.91
Ptp4a3	248.36	244.78	247.38	215.593	228.65	209.333	249.49	237.182	236.49	284.59	231.77	218.55	218.85	299.91	250.31	213.94	270.09	298.3	244.25	199.59	216.62	237.3	192.86	206.65	176.07	303.23	243.46	185.86	198.68	241.39	276.01	231.07	288.09	229.61	204.31	128.86	211.59	434.86	223.04	175.54	302.64	283.52	220.62	254.92	195.74	252.85	198.67	273.25	197.59	193.58
Ptpa	1822.57	1944.28	2179.25	2059.36	1821.42	1630.17	1544.08	1490.61	1636.5	1960.52	1948.04	1794.63	1849.32	1746.43	1980.32	1734.55	2117.97	2075.2	2146.55	2316	2186.06	1963.78	2028.23	1723.8	1795.58	1944.88	1695.1	1515.48	1679.92	1588.91	1593.54	1449.78	1308.5	1433.35	1352.8	1654.38	1465.9	1493.32	1470.5	1319.23	1649.56	1633.05	1394.91	1416.59	1420.32	1786.42	1577.68	1616.97	1350.66	1486.88
Ptpdc1	46.1917	36.93	26.6433	32.07	31.38	56.89	44.7367	68.8361	37.92	39.53	44.8	49.59	53.19	52.12	39.47	38.99	32.33	19.39	30.65	29.89	32.79	37.53	25.89	24.25	25.15	44.74	59.85	67.91	42.91	26.48	58.98	48.75	71.47	69.58	63	89.94	75.33	102.7	60.26	71.81	47.51	42.53	39.11	80.83	93.44	65.96	57.37	60.72	58.65	88.84
Ptpmt1	1509.14	1737.2	1420.59	1665.08	1475	1359.26	1657.88	1418.07	1511.76	1396.08	1374.23	1591.21	1623.5	1558.07	1754.08	1632.57	1824.94	1405.64	1427.2	1428.94	1771.57	1600.57	1623.1	1442.3	1517.51	1465.18	1358.31	1393.07	1326.4	1656.14	1718.57	1598.94	1386.57	1326	1644.42	1556.66	1454.05	1453.53	1569.11	1454.88	1534.9	1433.65	1527.28	1207.27	1271.8	1434.63	1407.7	1457.36	1222.54	1182.96
Ptpn1	829.027	2872.33	1125.65	1378.19	1091.22	945.987	871.097	1015.44	719.46	856.94	926.2	771.65	786.46	913.45	2292.24	3121.19	3203.55	1065.77	1166.67	1144.5	1250.52	1570.3	1313.75	1091.22	1102.5	1079.93	939.36	862.29	1036.31	903.44	836.28	873.57	1061.09	950.27	812.76	1062.85	898.84	1176.89	1089.37	1056.8	1189.91	1351.43	824.31	1221.77	1234.42	951.84	837.18	737.35	895.03	925.8
Ptpn11	2228.07	3104.65	2306.46	2455.85	2388.84	2306.49	2462.61	2470.02	2161.37	2197.68	2365.91	2139.26	2158.85	2345.33	2928.6	2997.22	3388.12	2313.48	2338.12	2267.79	2499.86	2403.27	2464.42	2492.4	2281.86	2392.26	2029.86	2380.45	2509.15	2459.76	2381.46	2546.61	2360.79	2289.19	2363.57	2696.48	2518.78	2600.82	2465.18	2147.3	2279.63	2913.6	2345.57	3022.83	2695.07	2281.12	2326.69	1957.02	2483.88	2712.86
Ptpn12	660.255	695.4	582.387	581.503	610.09	550.843	638.41	803.857	731.43	591.32	659.11	635.48	618.19	726	597.85	768.8	719.55	456.23	601.53	689.4	547.98	647.73	548.8	662.11	606.45	561.71	457.5	612.98	582.05	624.36	674.69	616.18	831.28	727.61	624.65	594.12	624.62	939.11	670.69	757.14	839.76	977.19	717.01	1192.76	1026.88	743.88	745.81	600.29	913.07	943.56
Ptpn13	43.0967	38.3767	58.47	69.87	68.0233	65.2267	78.6133	37.1472	39.91	37.95	43.94	55.48	39.24	42.06	39.47	34.99	40.67	60.03	48.85	66.53	90.16	50.85	68.6	49.55	71.26	83.26	51.74	57.19	86.75	52.96	93.18	89.7	29.69	31.81	53.1	32	45.7	38.86	68.87	37.24	32.02	43.47	40.11	34.2	28.52	32.98	15.94	33.83	20.75	49.56
Ptpn14	45.7917	47.9467	42.0933	43.95	42.46	47.6067	62.5967	67.165	43.91	52.18	42.22	42.03	51.44	42.97	36.58	51.99	55.27	37.87	44.06	44.35	46.84	43.59	41.42	39.01	34.93	53.44	32.46	57.19	53.17	43.8	82.57	61.42	69.27	54.67	79.21	58.81	66.86	86.05	93.91	86.88	67.14	59.54	51.14	89.12	64.92	59.55	32.93	49.45	46.01	93.51
Ptpn18	25.4817	12.33	13.9367	15.54	16.56	21.71	17.6467	21.3911	16.96	41.11	22.4	15.13	25.29	32	13.48	11	12.51	12.01	13.41	16.39	16.39	12.11	18.12	10.54	16.77	22.37	30.43	16.98	17.72	13.24	15.33	24.37	14.29	55.66	17.1	13.84	18.62	25.91	17.22	24.82	32.02	21.74	17.05	16.58	23.61	26.57	21.25	13.88	9.92	14.96
Ptpn2	346.377	731.117	310.91	304.53	349.34	326.017	322.517	318.38	349.25	352.58	347.22	346.32	340.92	341.97	571.86	921.76	699.73	274.29	307.47	350.97	311.46	314.79	287.34	408.02	314.4	325.6	310.41	281.47	386.17	303.52	298.42	365.61	315.58	286.27	384.33	319.98	290.3	308.1	312.26	303.21	326.4	305.25	299.84	357.52	303.93	339.88	327.22	303.62	358.19	288.96
Ptpn20	0.311667	0	0	0	0	1.54	0.323333	0.406667	1	0	0	0	0.87	0	0	0	0	0	0	0	0	0	0	0	0	0	0	0.89	3.73	0	0	0.97	0	0	0	0	0	0	0.78	0.89	0	0	0	1.04	0	0	0	0	1.8	2.81
Ptpn21	781.953	826.75	717.897	867.79	759.34	676.11	735.703	834.822	777.34	692.51	811.61	802.75	749.84	857.67	791.36	712.81	976.08	642.79	727.97	782.93	960.14	832.97	810.26	817.09	702.86	758.07	642.13	741.66	644.54	736.4	705.36	765.35	823.58	694.81	670.55	922.75	821.82	851.21	846.77	749.16	861.45	1061.3	669.88	1082.91	961.96	873.97	778.75	682.7	813.82	859.4
Ptpn22	10.5967	7.71	6.63	2.82333	5.86667	5.22333	3.71333	17.87	5.99	22.13	9.48	4.2	3.49	18.29	6.74	7	9.39	7.39	4.79	7.71	2.34	4.84	1.29	13.71	1.4	2.49	2.03	8.04	5.6	5.09	1.18	4.87	13.19	98.41	9	6.92	9.31	15.73	13.3	26.6	18.59	17.96	7.02	18.65	19.67	9.16	8.5	9.54	12.63	7.48
Ptpn23	1035.34	1131.28	1023.07	855.07	1000.22	901.1	884.28	981.38	1041.77	1024.53	1012.36	903.62	1078.55	1151.18	1056.11	1143.7	1194.03	999.28	1047.89	1022.05	679.12	933.46	952.63	955.21	1054.99	990.46	1022.54	852.46	828.3	884.09	934.18	834.57	962.13	932.37	901.87	781.79	947.93	1059.39	969.64	866.19	966.8	1045.23	827.32	1081.88	964.91	1174.46	1091.1	968.97	1100.74	1022.12
Ptpn3	1744.04	2313.77	1807.41	1631.03	1992.83	2044.54	2034.87	1547.48	2016.68	1552.6	1650.8	1714.77	1578.16	1951.24	2202.71	2395.37	2343.22	1861.87	1663.79	1896.57	1670.87	1602.99	1619.22	1865.08	2167.28	1946.12	2620.25	1964.05	1549.33	1885.31	2072.43	2146.88	1399.76	1652.03	1544.51	1416.56	1685.11	1483.14	1497.89	1466.41	1320.06	1443.1	1449.06	1576.18	1344.58	1646.25	1611.68	1649.07	1931.7	1737.5
Ptpn4	109.337	114.873	97.03	73.91	87.8533	106.51	99.28	167.049	115.75	91.7	117.18	126.93	101.14	103.32	104.94	124.97	114.71	94.2	116.86	80.03	73.77	69.01	78.95	84.35	92.22	86.99	67.97	155.48	96.08	98.8	90.82	108.22	151.74	178.92	161.11	175.56	157.42	193.37	105.65	157.81	104.32	114.35	125.35	337.83	253.77	176.81	88.18	119.71	177.74	227.24
Ptpn5	0	0	0	0	0	0.336667	0	0.66	0	0	0	0	0	0	0	0	0	0	0	0	0	0	0	0	0	0	1.01	0	0	0	0	0	0	5.96	0.9	0	0	0	0	0	2.07	0	0	0	2.95	0	0	0	0	0
Ptpn6	514.332	572.05	716.997	645.33	493.453	518.95	467.967	532.188	480.97	551.79	460.09	508.55	541.46	543.13	524.68	591.85	599.62	706.51	711.69	732.79	574.91	645.31	715.77	548.24	449.94	482.18	597.5	520.95	438.4	502.14	494.22	407.54	510.2	693.81	482.43	536.18	585.68	470.02	460.17	451.27	592.89	528.29	441.24	551.3	600	633.95	591.76	410.31	512.47	527.42
Ptpn7	3.78833	3.00667	1.90333	1.25333	2.39667	1.96	2.00667	9.47056	1	9.49	6.03	1.68	0.87	3.66	2.89	3	3.13	0.92	4.79	0	1.17	0	2.59	3.16	2.79	1.24	4.06	0.89	0.93	4.07	0	1.95	7.7	60.63	3.6	6.05	2.54	7.4	7.04	12.41	7.23	3.78	7.02	9.33	17.7	4.58	5.31	1.73	3.61	2.81
Ptpn9	667.237	1160.25	645.643	421.037	639.003	582.057	578.05	617.233	703.49	683.02	719.42	522	651.32	724.17	1186.07	1077.72	1216.97	615.08	738.51	583.34	434.4	426.17	402.54	764.38	612.04	540.59	411.86	563.84	770.47	508.25	598.02	627.88	715.82	604.35	533.74	461.81	712.64	674.49	477.38	549.68	620.78	449.85	517.45	797.94	721.96	582.65	536.52	571.66	791.27	790.2
Ptpra	1117.14	921.61	1008.48	919.147	1091.6	1029.83	1022.25	1029.51	1132.57	1163.66	1027.87	1176.81	1048.91	1153.01	932.88	877.77	954.18	965.1	1039.27	1021.08	786.84	946.78	1023.82	1094.38	1073.16	1107.27	978.92	1091.04	1019.52	1041.96	1033.26	991.54	990.72	1114.28	1085.48	1042.1	1063.88	951.13	928.94	964.6	1105.21	832.59	1014.84	1102.6	844.91	1145.14	1064.54	1101.69	1111.56	1067
Ptprb	1096.98	1020.21	961.92	1058.48	868.343	886.85	1001.93	1369.56	1064.72	1285.4	1132.12	1048.2	946.9	1104.55	1020.49	910.76	1129.37	891.22	1076.63	917.91	1298.52	991.58	885.33	918.31	834.21	852.51	858.2	1015.09	787.26	990.01	953.06	1062.71	1705.44	1242.5	1381.6	1266.95	1198.45	1565.49	1516.67	1611.8	1105.21	1368.44	1469.11	1601.05	1512.78	1119.49	964.67	1182.37	1227.95	1612.19
Ptprc	64.4833	34.7667	53.4333	46.4267	48.2333	61.0767	54.2467	116.089	29.94	124.9	69.79	26.9	36.62	98.75	30.81	36.99	36.5	46.18	92.91	21.21	72.6	27.85	38.83	61.15	36.33	47.22	67.97	51.83	63.43	52.96	48.36	61.42	93.46	407.54	80.11	52.75	56.71	136.93	130.69	102.84	130.15	136.09	73.2	134.72	111.15	113.6	57.37	92.82	104.66	74.81
Ptprcap	4.41833	2.37667	1.9	1.97667	1.69333	5.89667	1.65333	8.54222	1	7.91	5.17	0.84	6.1	5.49	0	4	3.13	1.85	1.92	1.93	3.51	2.42	0	1.05	2.79	1.24	13.19	3.57	0.93	2.04	0	2.92	2.2	50.69	4.5	5.19	4.23	9.25	2.35	11.53	10.33	8.51	4.01	3.11	12.79	7.33	4.25	5.2	3.61	4.68
Ptprd	2526.1	1255.89	2214.5	2230.92	2057.45	1961.28	2409.9	1798.96	2575.48	2698.88	2305.6	2722.62	2523.31	2330.7	1387.28	1121.71	1258.68	2104.76	2290.23	2248.5	2059.61	2519.5	2113.65	2091.76	1915.76	2164.84	1353.24	2462.66	2067.95	2492.35	2377.92	2359.42	1692.25	1846.86	2301.47	2157.7	2092.21	1175.04	2052.75	1640.17	1707.4	1776.7	2285.4	1216.59	1235.4	1688.4	2184.32	2150.47	1624.94	1553.28
Ptpre	79.49	23.4367	33.6167	32.7233	91.3633	72.2667	83.7233	332.06	100.78	55.34	62.9	98.35	65.39	94.18	19.25	24.99	26.07	24.01	44.06	32.78	11.71	41.16	45.3	100.16	100.61	73.32	83.18	100.97	32.65	76.39	80.21	94.57	559.68	405.55	153.91	88.21	190.43	358.99	138.52	280.16	178.69	138.92	187.53	824.88	750.49	304.15	258.17	146.6	323	689.2
Ptprf	11314.7	4957.71	9520.87	7389.6	10445.6	9155.73	9792.15	8064.91	11201	11461.1	9074.22	12328.7	11133.4	12689.5	5122.65	4207.9	5542.59	8337.76	9920.5	10304.4	6805.25	7967.72	7395.84	9339.12	10143.3	11854.4	8372.03	10832.7	8262.48	9907.28	9962.27	9506.9	6704.11	8718.4	8911.55	7635.41	8811.49	6673.67	6735.81	6644.04	7677.61	6518.99	7099.88	8894.39	6519.31	9085.09	10157.7	8966.2	9406.79	10007.9
Ptprg	671.883	602.283	682.627	487.847	649.94	610.75	656.437	685.758	709.48	686.18	544.52	745.59	646.96	698.57	516.98	679.82	610.05	705.59	707.85	634.44	474.21	518.19	471.14	664.22	612.04	673.56	556.92	717.53	557.8	569.36	707.72	692.23	713.62	774.33	726.35	682.34	655.09	585.67	633.9	602.88	681.72	623.74	703.97	968.92	717.04	589.06	543.96	576.87	752.47	811.71
Ptprh	0.463333	0.346667	0.32	0.43	0	0.296667	0	0.598889	1	0	0	0	0.87	0.91	0	0	1.04	0	0.96	0	0	0	1.29	0	0	0	0	0.89	0	0	0	0	1.1	3.98	0	0	0	0	0	0.89	1.03	0	1	0	0.98	0	0	0	1.8	0
Ptprj	749.83	687.953	712.21	800.803	769.647	658.333	799.41	680.42	813.26	782.63	640.16	643.04	758.56	861.33	641.17	670.82	751.87	570.75	725.1	840.78	908.62	803.91	689.88	662.11	776.92	869.91	627.93	719.32	627.75	711.96	790.28	895.99	664.14	764.39	640.85	617.47	650.01	690.22	658.95	632.13	661.06	765.49	604.69	740.94	565.57	625.7	702.26	700.92	739.84	822.93
Ptprk	2286.12	1617.36	2145.93	1659.81	2300.74	2067.04	2144.58	2650.06	2448.76	2232.46	2169.47	2281.32	2232.96	2351.73	1547.1	1687.56	1617.41	2001.32	2153.26	2283.21	1579.54	1728.9	1670.99	2311.06	2307.01	2284.14	1743.79	2410.83	2046.5	2063.55	2042.94	2327.24	2707.16	2665.92	2490.48	2387.74	2924.19	2387.09	2073.88	2363.63	1730.12	2605.52	2044.72	3744.08	3127.85	3272.35	2671.97	2201.65	2848.38	3454.43
Ptprm	58.895	46.3833	45.4333	51.2	49.0167	36.9033	47.6967	86.5972	47.9	75.89	62.9	42.87	48.83	74.98	43.32	50.99	44.84	25.86	66.09	44.35	55.03	53.27	45.3	55.88	37.73	53.44	39.56	36.64	34.51	45.83	43.64	53.62	80.27	64.61	68.4	70.05	59.25	185.97	93.91	86.88	110.52	81.27	78.22	116.06	83.61	90.7	78.62	66.8	62.25	81.36
Ptprn	0.856667	0.333333	0.936667	2.89667	0.763333	0.336667	2.01667	0.954444	0	1.58	0.86	0	0.87	1.83	0	1	0	1.85	0.96	0	3.51	0	5.18	1.05	0	1.24	1.01	0	0	0	1.18	4.87	0	0	0	1.73	1.69	2.78	0.78	3.55	1.03	0	0	0	0	0	2.12	2.6	0.9	0
Ptprn2	0.151667	4.42333	1.92	3.28333	3.36667	2.20667	0.393333	6.63056	0	0	0	0	0	0.91	1.93	3	8.34	0	2.87	2.89	2.34	3.63	3.88	0	1.4	8.7	2.03	1.79	2.8	0	1.18	0	5.5	3.98	1.8	5.19	0.85	13.88	3.13	9.75	1.03	1.89	4.01	20.73	16.72	0.92	3.19	1.73	5.41	19.64
Ptpro	9.905	5.01333	9.10333	6.32	6.98	8.54667	9.79333	12.3422	9.98	14.23	12.06	5.04	3.49	14.63	6.74	1	7.3	12.93	11.49	2.89	3.51	1.21	14.24	10.54	4.19	6.21	9.13	6.25	10.26	10.19	9.44	9.75	11	25.84	5.4	6.05	1.69	12.03	20.35	22.16	11.36	21.74	12.03	10.36	12.79	10.99	5.31	14.75	10.83	7.48
Ptprq	0.28	0	0.64	2.85333	2.1	6.07333	12.2933	1.59889	0	0	0	1.68	0	0	0	0	0	0	1.92	0	4.68	0	3.88	2.11	4.19	0	0	9.83	8.39	7.13	14.15	15.6	0	0	0	0	0	1.85	2.35	2.66	7.23	0.95	1	5.18	2.95	0	0	0	1.8	2.81
Ptprr	2.20333	1.66667	0	0.39	0.763333	2.81333	1.05667	1.53889	1	1.58	3.45	0	2.62	4.57	0.96	3	1.04	0	0	0	1.17	0	0	1.05	0	1.24	2.03	2.68	3.73	1.02	1.18	0.97	3.3	6.96	0.9	0	0.85	0	0.78	0.89	8.26	0.95	1	0	1.97	0	0	0	0.9	0.94
Ptprs	276.235	90.95	180.553	145.53	211.297	230.847	249.347	324.373	342.27	262.46	175.76	272.35	278.14	326.43	96.27	88.98	87.6	150.54	197.32	193.8	161.58	122.28	152.73	166.58	202.61	264.7	256.65	269.86	166.03	216.95	279.55	251.54	268.3	399.59	267.32	192.85	301.31	346.04	280.95	340.45	373.91	320.37	271.76	347.15	394.42	341.71	336.79	242.03	405.11	408.66
Ptprt	3.565	2.40667	1.9	2.42333	3.56667	0.943333	1.41333	1.03778	2.99	0	5.17	1.68	6.98	4.57	0.96	0	6.26	1.85	0.96	2.89	4.68	0	2.59	5.27	4.19	1.24	1.01	0.89	0.93	3.06	1.18	0	0	2.98	1.8	0	0.85	0	0.78	0.89	0	0	1	0	0	2.75	3.19	1.73	2.71	0
Ptprtos	0	0	0	0	0	0	0	0	0	0	0	0	0	0	0	0	0	0	0	0	0	0	0	0	0	0	0	0	0	0	0	0	0	0	0	0	0	0	0	0	0	0	0	0	0	0	0	0	0	0
Ptpru	18.2317	18.0767	14.0767	22.81	12.2933	12.0667	12.93	17.9383	19.96	11.07	22.4	15.13	25.29	15.54	17.33	15	21.9	24.94	10.54	6.75	21.08	26.64	20.71	12.65	5.59	18.64	15.22	10.72	10.26	7.13	8.26	23.4	28.59	14.91	17.1	15.57	9.31	7.4	26.61	15.07	43.38	22.68	29.08	11.4	6.89	9.16	13.81	20.82	18.95	12.16
Ptprv	4.07667	3.32667	2.86667	2.86667	2.42	4.05667	9.62333	5.93056	1	4.74	3.45	1.68	2.62	10.97	4.81	1	4.17	0.92	5.75	1.93	1.17	4.84	2.59	1.05	0	6.21	3.04	4.47	4.66	3.06	8.26	17.55	6.6	17.89	1.8	6.05	3.39	1.85	6.26	6.21	15.49	4.73	4.01	7.25	1.97	4.58	4.25	6.07	1.8	6.55
Ptprz1	0	0	0.616667	0.39	0.35	0	0.393333	0.367778	0	0	0	0	0	0	0	0	0	1.85	0	0	1.17	0	0	1.05	0	0	0	0	0	0	1.18	0	0	0	0.9	0	0.85	1.85	0	0	1.03	0.95	0	1.04	0	0	0	0	0	0
Ptrh1	21.4283	49.0167	57.8833	44.5833	33.4933	33.9233	19.4267	42.2828	17.96	28.46	11.2	18.49	30.52	21.94	29.84	62.98	54.23	53.57	68.01	52.07	42.15	23	68.6	34.79	43.32	22.37	56.81	16.98	27.98	13.24	23.59	21.45	51.68	33.8	30.6	21.62	30.47	69.39	21.91	54.08	70.24	27.41	27.08	63.21	60.98	23.82	18.06	26.02	56.84	73.88
Ptrh2	389.292	505.41	382.553	402.187	429.323	402.4	410.14	395.938	388.17	420.56	380.82	391.71	391.49	363	515.06	530.86	470.31	354.64	368.77	424.25	416.84	391.06	398.66	427	469.51	391.46	347.95	378.87	480.38	431.86	416.37	382.19	438.73	362.81	324.02	391.76	359.7	554.21	338.08	391.87	464.81	396.92	341.96	387.57	449.51	379.27	404.78	411.18	350.97	378.73
Ptrhd1	177.34	150.13	208.113	223.93	195.19	172.093	172.557	152.266	166.64	186.57	144.75	205.1	191.82	169.16	168.48	136.96	144.95	198.56	204.02	221.76	223.64	257.88	190.27	191.89	211	182.68	186.65	161.73	167.9	179.26	180.47	157.94	144.04	155.06	151.21	166.04	159.96	148.96	170.61	141.85	170.43	165.38	151.42	127.46	141.64	148.41	151.93	184.77	134.43	127.18
Pts	999.657	509.17	764.673	753.01	715.213	771.013	854.997	799.623	1079.69	1000.81	989.96	998.6	1060.24	868.64	594.96	501.87	430.68	760.08	742.34	791.6	776.3	795.44	687.29	680.03	666.53	799.08	743.57	816.72	752.75	830.1	845.72	889.17	926.94	845.9	826.26	792.17	808.28	664.31	819.38	950.41	692.05	647.36	854.39	637.31	695.41	786.94	946.61	1004.53	803.9	691.07
Pttg1	60.7867	18.73	49.9433	34.6467	94.36	105.527	113.587	135.134	56.88	55.34	93.05	57.16	40.11	62.18	18.29	16	21.9	50.79	41.19	57.85	36.3	32.69	34.95	56.93	44.71	181.44	29.42	45.57	241.59	95.74	108.52	136.5	90.17	86.48	207.92	159.13	183.66	176.72	54.78	164.9	153.9	51.98	95.27	131.61	165.24	183.22	128.55	122.31	134.43	142.14
Pttg1ip	7678.7	5206.27	7974.68	7123.97	6903.07	6636.44	6970.01	5998.51	8178.48	7171.7	7042.6	8344.39	7599.58	7735.48	5384.51	5104.67	5129.63	7745.77	7856.32	8321.96	6909.46	7540.33	6922.12	6565.22	6529.78	7614.22	5642.22	7474.66	6792.43	7106.31	6870.73	6932.99	5299.96	6111.13	6661.38	7057.72	6573.7	5615.21	5556.44	5436.52	5792.55	5520.06	6119.13	5263.26	4463.58	6642.73	6938.62	6815.74	6208.34	5897.04
Ptx3	0.55	0	0	0	0	0	0	0.134444	0	1.58	1.72	0	0	0	0	0	0	0	0	0	0	0	0	0	0	0	0	0	0	0	0	0	0	0	0	0	0.85	0	1.57	0	0	0	0	0	0	0	0	0	0	0
Ptx4	0	0	0	0	0	0	0	0	0	0	0	0	0	0	0	0	0	0	0	0	0	0	0	0	0	0	0	0	0	0	0	0	0	0	0	0	0	0	0	0	0	0	0	0	0	0	0	0	0	0
Pudp	0	0	0	0	0	0	0	0	0	0	0	0	0	0	0	0	0	0	0	0	0	0	0	0	0	0	0	0	0	0	0	0	0	0	0	0	0	0	0	0	0	0	0	0	0	0	0	0	0	0
Puf60	2113.22	2994.37	2031.88	2197.78	2407.12	2175.81	2104.31	2238.52	2063.58	1963.68	2225.47	1995.53	2214.65	2216.41	2972.89	2845.26	3164.96	1893.27	1977.01	2225.36	1931.98	2167.18	2494.19	2462.88	2550.15	2208.33	2474.18	1968.52	2084.74	2024.84	2283.56	2004.53	2548.82	2027.77	1915.34	2259.75	1969.49	2553.63	2026.14	2251.03	2943.79	2333.34	1966.51	2389.66	2614.41	2151.03	2029.21	2017.74	2112.15	2183.57
Pum1	1384.48	1265.05	1085.43	1088.34	1197.16	1012.52	1425.32	1207.06	1381.04	1535.21	1073.54	1544.98	1262.53	1509.61	1175.48	1231.68	1387.99	977.11	1193.49	1085.68	1039.76	1119.91	1105.36	1152.37	1288.35	1150.77	674.59	1376.09	986.87	1459.56	1409.53	1406.88	1176.55	1309.1	1285.29	1339.59	1206.91	990.92	1204.42	1097.59	1175.45	1351.43	1231.45	1317.11	1068.19	1132.32	1187.78	1019.28	1273.07	1360.64
Pum2	1341.13	1304.41	1115.79	854.393	1092.81	1143.3	1340.11	1356.39	1444.91	1209.51	1419.03	1460.08	1264.27	1249.01	1131.2	1335.65	1446.39	1099.94	1183.91	1063.51	927.35	883.82	752.01	1228.28	996.31	1053.84	883.56	1511.91	1034.44	1269.09	1236.14	1515.1	1343.68	1464.17	1493.21	1224.57	1389.73	1302.72	1153.55	1134.82	1037.04	1307.96	1249.5	1734.73	1436.06	1383.33	1321.64	1205.79	1595.17	1637.44
Pum3	754.522	1170.76	633.587	797.87	774.553	741.53	781.55	746.614	809.27	773.14	712.53	749.79	728.05	754.35	1084.99	1243.68	1183.6	661.26	650.38	589.12	797.38	688.9	907.33	831.85	768.54	723.27	656.33	716.64	851.62	822.98	763.15	758.52	758.71	623.24	698.45	829.35	709.25	841.03	808.42	815.65	800.5	843.93	800.24	798.97	820.32	643.11	633.2	696.58	627.96	690.14
Pura	173.305	289.123	171.603	167.49	192.513	178.48	191.493	191.917	195.58	145.46	165.42	187.45	163.05	182.87	262.82	296.92	307.63	193.02	183.91	137.88	158.07	167.08	177.32	205.59	171.87	200.08	169.41	203.73	162.3	192.5	167.49	214.49	174.83	206.75	199.81	204.1	179.43	185.05	170.61	187.96	196.25	189.01	219.61	213.47	139.67	157.57	193.36	168.29	224.66	244.07
Purb	804.688	849.697	817.573	657.25	752.153	777.227	878.793	943.648	809.27	818.99	865.89	827.13	751.59	755.26	831.79	924.76	792.54	844.12	825.67	782.93	717.76	640.47	613.52	905.66	695.88	654.92	716.18	957.9	657.6	880.01	874.03	882.34	846.67	782.28	959.47	896.81	897.15	1160.24	762.25	1102.91	754.02	822.2	895.51	1182.39	1208.85	856.57	905.18	886.56	1027.66	1038.95
Purg	31.7567	48.9333	50.5733	40.68	32.0733	44.8867	40.55	33.485	51.89	33.2	43.94	27.74	20.05	13.72	54.88	44.99	46.93	49.87	54.6	47.25	58.54	36.32	27.18	36.9	30.74	28.58	51.74	44.68	38.24	52.96	30.67	38.02	28.59	48.71	25.2	22.49	46.55	23.13	39.91	31.92	11.36	38.75	37.1	21.76	38.36	25.65	45.68	43.37	42.41	31.79
Pus1	592.752	740.19	451.38	644.253	622.67	544.617	614.623	702.508	554.81	607.13	614.31	605.21	599	576.05	793.28	636.83	790.46	453.46	418.58	482.1	619.4	605.36	708	611.5	686.1	570.41	533.59	562.05	538.21	673.25	633.41	537.21	738.91	568.57	553.54	728.17	616.15	824.38	658.95	790.83	778.81	842.04	760.13	723.32	808.52	730.14	688.44	609.83	607.21	617.2
Pus10	456.31	532.38	515.103	452.003	411.653	414.033	481.37	435.011	418.1	534.4	367.04	536.29	438.57	443.46	466.92	512.87	617.35	470.08	560.35	514.88	434.4	411.64	509.97	429.11	420.6	385.25	344.9	534.35	362.85	523.53	434.07	486.51	356.26	405.55	515.74	467.86	439.26	549.59	373.3	487.62	374.95	474.42	454.27	441.46	531.14	412.25	334.66	399.91	378.04	433.91
Pus3	98.6783	198.383	125.51	103.013	113.487	141.137	125.313	102.504	106.77	85.38	125.79	90.78	102.89	80.46	180.99	213.94	200.22	121.91	136.02	118.6	125.29	94.44	89.31	123.35	97.81	119.3	118.69	155.48	149.24	138.52	109.7	127.72	111.06	107.35	99.01	83.89	109.18	87.9	101.74	106.39	65.07	104.9	93.26	95.34	119.02	116.35	130.68	103.23	120	90.71
Pus7	411.817	601.5	410.357	474.29	386.35	422.727	400.743	360.856	446.04	400.01	434.24	372.37	434.21	384.03	548.75	648.83	606.92	398.05	443.49	389.53	470.7	456.44	495.73	402.75	410.82	345.48	303.31	416.4	548.47	395.19	403.4	403.64	347.47	329.01	395.13	454.03	348.7	360.84	358.43	359.07	346.02	413.93	390.09	349.23	363.93	319.72	333.6	347.86	349.17	329.17
Pus7l	39.25	98.01	50.21	52.2533	43.78	44.9267	41.63	48.1344	38.92	39.53	40.49	38.67	34	43.89	86.65	99.97	107.41	52.64	54.6	43.39	43.32	62.96	50.48	46.39	48.91	36.04	43.62	48.25	42.91	44.82	40.1	39.97	56.08	39.76	43.2	51.89	44.01	86.05	48.52	69.15	47.51	43.47	64.18	43.52	58.03	34.81	27.62	40.77	36.99	30.86
Pusl1	143.782	153.253	157.437	205.803	165.257	140.98	150.253	126.019	116.75	167.59	170.59	119.36	161.3	127.1	164.63	144.96	150.17	152.38	172.41	147.52	185	204.61	227.8	172.91	177.46	145.4	185.64	118.84	118.46	169.08	156.88	124.8	98.96	132.2	127.81	110.7	137.11	111.95	147.13	140.97	131.18	119.08	158.44	100.52	130.82	121.84	138.11	150.94	97.44	113.15
Pvalb	0	0	0	0	0.88	0	0	0	0	0	0	0	0	0	0	0	0	0	0	0	0	0	0	0	1.4	1.24	0	0	0	0	0	0	0	0	0	0	0	0	0	0	0	0	0	0	0	0	0	0	0	0
Pvr	459.415	315.39	324.4	307.583	409.893	364.427	365.207	549.432	489.95	447.44	386.85	453.91	432.47	545.87	306.15	320.92	319.1	315.85	326.63	330.72	322	316	284.75	398.53	447.15	384	418.96	384.23	290.09	314.73	449.4	331.49	534.39	442.33	428.43	408.19	415.56	756.84	421.04	475.21	536.08	571.76	460.29	750.27	698.36	666.01	601.33	516.15	608.11	599.43
Pvrig	3.045	0.986667	3.75667	3.17667	1.34333	2.62333	1.39667	2.28111	2	3.16	6.03	1.68	1.74	3.66	0.96	2	0	6.46	1.92	2.89	7.03	1.21	1.29	0	2.79	1.24	5.07	0	2.8	2.04	1.18	0.97	2.2	6.96	2.7	0	0.85	3.7	3.91	0.89	3.1	3.78	0	2.07	1.97	2.75	0	3.47	2.71	0
Pvrig-ps	0	0	0	0	0	0	0	0	0	0	0	0	0	0	0	0	0	0	0	0	0	0	0	0	0	0	0	0	0	0	0	0	0	0	0	0	0	0	0	0	0	0	0	0	0	0	0	0	0	0
Pvt1	40.88	24.25	28.8067	13.4667	48.3667	32.8433	35.45	60.4933	26.94	42.69	39.63	58	31.39	46.63	31.77	17	23.98	24.01	40.23	22.18	16.39	8.48	15.53	43.23	55.89	45.98	16.23	37.53	44.77	27.5	33.03	45.82	98.96	49.7	42.3	43.24	55.86	75.87	36	65.61	81.6	41.58	52.15	93.27	96.39	76.04	30.81	52.92	44.21	52.37
Pwp1	433.812	644.2	417.743	415.08	488.72	463.697	447.963	488.201	465	426.89	404.08	460.64	384.51	461.75	585.34	654.83	692.43	397.12	452.11	404	450.8	416.49	377.95	523.99	540.77	401.4	341.86	470.91	578.32	457.32	401.04	485.53	459.62	458.24	432.03	557.8	436.72	541.26	438.25	540.81	475.14	511.27	474.33	558.55	547.87	508.44	466.4	444.15	469.17	467.57
Pwp2	593.27	674.237	607.547	642.847	726.633	626.5	665.057	602.596	641.63	622.94	632.4	521.16	574.59	566.9	649.84	689.82	683.05	623.39	613.98	585.27	587.79	658.63	682.12	750.67	719.63	709.6	487.94	640.68	750.88	699.73	661.71	633.73	653.15	556.64	537.34	525.8	600.92	691.15	617.47	686.21	651.77	671.93	690.93	563.74	602.95	573.49	576.89	541.3	598.19	506.85
Pwwp2a	283.362	394.1	302.287	317.18	457.67	387.287	479.653	424.938	372.2	240.32	313.62	273.19	267.68	233.16	424.56	371.9	385.84	367.57	244.25	295.04	279.84	282.1	389.6	564.06	426.19	382.76	409.83	441.42	310.61	495.01	478.89	465.06	444.23	424.44	393.33	418.57	383.4	481.12	369.39	541.7	364.62	339.27	489.37	340.94	501.64	467.22	490.83	386.89	404.21	407.72
Pwwp2b	103.812	106.493	106.47	145.137	116.72	123.157	99.11	159.545	81.82	128.07	127.51	77.33	119.45	88.69	103.97	104.97	110.54	108.05	114.94	96.42	151.05	136.81	147.55	106.49	113.18	130.49	195.78	101.87	71.82	118.15	94.36	84.82	181.43	124.25	114.31	115.02	169.27	251.66	165.91	173.77	118.78	168.22	165.46	174.09	175.08	204.29	95.62	106.7	193.08	174.87
Pxdc1	1891.22	1614.64	2210.11	1831.19	1662.39	1706.73	1489.55	1126.78	1641.48	2178.71	1910.13	1729.06	1838.86	2049.08	1585.6	1608.58	1649.74	1908.97	2377.4	2343.96	2095.91	1854.82	1542.85	1694.28	1546.86	1746.04	1967.98	1458.3	1693.91	1317.98	1774.01	1376.65	873.06	1062.59	1171.88	1337	1270.39	898.4	1123.81	1041.73	884.17	1058.46	1099.08	895.35	971.8	1327.45	1471.44	1409.64	1172.92	1212.89
Pxdn	206.162	140.467	142.82	138.577	151.96	170.07	221.54	270.196	168.64	240.32	208.5	130.29	205.77	283.45	148.26	122.97	150.17	141.3	171.46	115.7	175.63	140.44	99.66	138.12	120.17	197.59	183.61	167.1	159.5	167.04	209.96	287.62	272.69	250.49	294.32	259.44	219.21	405.25	265.3	265.97	228.27	222.09	241.68	350.26	271.47	269.34	232.67	271.52	249.92	293.64
Pxk	875.537	2039.32	1149.63	1113.65	997.2	1129.6	905.793	970.517	852.17	746.26	939.99	917.07	918.12	879.61	1957.22	2180.43	1980.32	1129.5	1233.72	1085.68	1062	1204.66	1074.3	1007.92	957.18	1026.5	1219.34	960.58	1208.87	895.29	898.8	923.29	1052.29	899.57	867.66	853.57	932.69	981.67	1130.85	992.08	1065.96	1101.93	940.63	1121.25	1047.53	979.32	842.49	817.16	937.43	905.22
Pxmp2	3501.16	2018.45	2333.15	4846.74	3910.74	3038.84	3759.13	2757.75	3992.45	3337.63	2875.11	3565.72	3723.06	3512.97	2425.1	1810.53	1819.72	2168.48	1984.68	2846.3	5059.45	4819.86	4660.91	3903.07	3694.57	4134.57	2998.63	3064.92	3052.96	3789.96	4023.36	3464.06	3382.3	2708.66	2617.39	2450.01	2576.33	2770.13	2728.13	3313.15	3708.14	2641.43	3216	2339.92	2781.62	2491.83	2657.1	3233.07	1838.77	2185.44
Pxmp4	4690.51	4319.37	7808.58	4192.25	4828.09	3978.22	3587.66	3148.93	4208.99	4417.49	6984.01	3984.33	4547.89	4000.32	4245.61	3998.96	4713.55	8137.35	7557.47	7730.91	4061.84	4374.31	4140.59	4956.33	4312.2	5215.75	3354.7	4010.31	4569.64	3900.98	3677.76	3184.24	2712.65	2642.06	3076.42	3491.24	3315.21	3165.2	2315.7	3040.97	3414.8	2924.94	2900.12	2815.57	3681.62	3720.33	4741.55	3325.89	2751.84	2644.6
Pxn	1934.93	1483.04	1625.74	1645.62	1708.56	1471.32	1698.75	2283.6	1971.78	1962.1	1683.54	2035.03	1769.98	2187.15	1495.11	1507.61	1446.39	1414.87	1614.94	1847.4	1512.8	1772.49	1651.57	1683.74	1703.36	1738.58	1519.61	1659.35	1234.99	1721.32	1802.31	1572.62	2983.15	2025.78	1593.12	1428.67	1696.11	2804.37	1751.45	2221.77	2993.37	2424.07	1575.41	3021.79	2858.34	2413.96	2354.31	1894.56	2338.62	2725.95
Pxt1	0	0	0.626667	0	0	0.336667	0.393333	0.05	0	0	0	0	0	0	0	0	0	0.92	0	0.96	0	0	0	0	0	0	1.01	0	0	0	1.18	0	0	0	0.9	0	0	0	0	0	0	0	0	0	0	0	0	0	0	0
Pxylp1	371.643	212.55	330.67	399.14	376.09	418.843	423.073	443.856	373.2	292.5	296.39	439.62	418.52	409.63	186.77	208.95	241.93	350.02	315.13	326.86	398.1	439.49	359.83	359.52	366.1	402.65	516.34	392.27	347.92	345.28	464.73	459.21	493.71	415.49	356.43	469.59	509.51	278.49	511.82	391.87	307.81	390.31	388.09	447.67	466.23	589.98	588.58	565.59	410.52	407.72
Pycard	9.815	3.95667	7.32333	5.76333	6.44667	7.41333	8.19	10.91	7.98	14.23	9.48	9.25	6.98	10.97	5.78	4	2.09	2.77	13.41	5.79	4.68	4.84	7.77	7.38	6.99	4.97	12.17	4.47	5.6	8.15	4.72	11.7	11	48.71	5.4	10.38	9.31	5.55	11.74	6.21	12.39	14.18	8.02	7.25	13.77	9.16	5.31	4.34	9.92	3.74
Pycr1	12.2217	20.98	51.53	24.4433	19.03	33.3	14.83	46.6761	15.97	11.07	14.65	9.25	9.59	12.8	26.96	12	23.98	50.79	50.77	53.03	12.88	24.21	36.24	16.87	15.37	24.85	57.82	18.76	23.32	11.2	17.69	15.6	38.49	23.86	30.6	26.81	41.47	133.23	11.74	45.22	55.78	37.8	18.05	73.58	107.21	40.31	19.12	19.95	49.62	67.33
Pycr2	180.813	548.287	221.933	259.497	230.983	280.437	200.717	147.342	149.68	229.25	193.86	157.19	166.54	188.36	594	587.85	463.01	238.27	232.76	194.77	283.36	233.67	261.46	204.54	269.69	218.72	326.64	175.14	339.53	167.04	226.47	208.64	129.75	134.19	172.81	217.07	167.58	87.9	177.65	106.39	163.2	158.77	126.35	92.23	99.34	182.31	179.55	196.05	125.41	135.6
Pycrl	655.89	887.147	924.823	1232.05	705.4	709.91	640.46	557.657	690.52	599.22	874.51	547.21	685.32	538.56	888.59	845.78	927.07	976.19	863.98	934.3	1238.81	1170.76	1286.57	706.39	723.82	685.99	784.15	562.05	783.53	693.62	659.35	568.41	495.91	545.71	476.13	626.12	538.29	581.97	576.77	478.75	695.15	640.75	626.75	436.27	563.6	534.09	694.82	521.35	509.77	495.63
Pygb	118.353	131.247	157.87	122.2	118.833	156.363	132.71	2464.32	105.77	113.84	118.9	95.83	101.14	174.64	151.15	129.97	112.62	169.93	152.3	151.38	120.6	111.39	134.61	78.02	102.01	176.47	158.25	122.42	188.42	90.65	165.13	142.35	2314.61	1473.11	1907.24	4932.01	4115.87	2200.19	1918.14	1696.03	2204.23	2619.69	1550.34	3157.54	2457.03	3776.22	2649.66	1186.7	2066.14	2133.07
Pygl	13696.8	7488.97	8388.22	8649.92	11003.5	11283.2	13446.8	9959.14	13883.3	14160	12327.6	14054.4	14295	13460.3	8135.97	6256.37	8074.56	7471.48	8127.4	9565.77	8644.73	8811.59	8493.44	10205.8	11046	11758.7	7004.59	13630.4	13214.6	12985.3	12927.6	14427.5	8477.73	11659.6	12842.1	11676.7	12444.9	7853.33	8306.48	8749.67	7275.81	7178.63	10920.6	7296.44	6867.5	11069.4	11874.6	12266.1	12832.6	9672.22
Pygm	30.2033	31.7533	28.4233	31.46	42.4533	31.6567	35.1833	29.515	30.93	28.46	31.02	18.49	35.75	36.57	31.77	26.99	36.5	30.48	25.86	28.93	32.79	26.64	34.95	29.52	53.1	44.74	39.56	33.96	21.45	31.57	33.03	40.95	23.09	31.81	31.5	19.03	12.7	54.59	37.56	39.01	30.99	24.57	31.09	23.83	30.49	16.49	12.75	28.63	27.97	55.17
Pygo1	5.26667	3.66333	1.26	0.403333	1.52	4.25	7.79667	38.8211	3.99	11.07	6.89	1.68	5.23	2.74	5.78	0	5.21	1.85	0	1.93	0	1.21	0	3.16	1.4	0	1.01	8.94	2.8	7.13	9.44	6.82	84.67	10.93	46.8	76.97	78.71	10.18	53.22	38.12	43.38	8.51	47.13	24.87	8.85	50.39	2.12	30.36	67.67	15.9
Pygo2	665.332	686.283	697.777	737.43	689.703	682.737	637.73	677.199	702.5	657.72	740.96	629.59	632.14	629.08	746.11	705.82	606.92	711.13	651.34	730.86	735.32	803.91	673.06	738.02	652.56	678.53	805.45	630.86	611.9	661.03	614.53	637.63	551.99	667.97	558.94	762.76	598.38	808.65	627.64	842.25	751.96	636.97	623.75	579.28	855.73	640.36	699.07	648.87	702.85	632.16
Pym1	321.807	375.847	353.163	362.96	323.573	330.707	289.98	234.843	288.38	338.35	404.95	256.38	375.79	266.99	372.57	363.91	391.06	393.43	320.88	345.18	346.59	328.1	414.19	312.08	303.22	355.42	361.13	287.73	343.26	285.19	307.86	276.89	245.21	208.74	198.91	212.74	262.37	209.1	244.95	228.74	287.15	257.05	243.68	224.87	242.95	271.17	270.92	255.9	182.25	180.48
Pyroxd1	320.302	430.48	241.637	230.37	278.273	322.14	328.67	353.432	358.23	303.56	256.75	361.45	301.68	340.14	339.84	543.86	407.74	250.28	252.87	221.76	241.2	232.46	217.45	292.05	289.25	253.52	273.89	330.62	361.91	272.97	378.63	334.41	343.07	307.15	337.52	334.68	321.62	360.84	262.17	402.51	341.89	361.96	308.86	389.64	436.72	412.25	344.22	353.93	378.04	364.71
Pyroxd2	1458.7	890.767	1327.76	1492.54	1445.9	1433.84	1329.63	1466.77	1437.92	1592.13	1192.43	1561.79	1579.03	1388.91	878	807.79	986.51	1377.93	1149.43	1455.93	1389.85	1525.5	1562.27	1258.85	1499.35	1579.51	1677.86	1301.92	1321.74	1391.32	1356.45	1241.13	1394.26	1416.45	1360.9	1100.9	1515.84	1875.44	1434.5	1661.45	1534.9	1462.94	1523.26	1349.24	1567.86	1389.74	1380.07	1701.98	1446.3	1285.83
Pyurf	456.507	309.843	375.227	501.987	446.823	424.773	423.99	330.847	467	458.51	450.61	440.46	453.39	469.07	326.36	304.92	298.25	402.67	311.3	411.71	553.83	475.81	476.32	392.2	461.12	487.15	348.96	466.44	458.92	399.27	422.27	450.43	303.48	368.78	414.93	373.6	374.09	247.96	309.91	325.38	291.28	277.85	398.11	220.73	200.65	339.88	495.08	399.04	356.39	258.1
Pyy	0	0	0	0	0	0	0	0	0	0	0	0	0	0	0	0	0	0	0	0	0	0	0	0	0	0	0	0	0	0	0	0	0	0	0	0	0	0	0	0	0	0	0	0	0	0	0	0	0	0
Pzp	214540	311703	370468	269646	404409	310282	247153	319227	252858	190779	179535	238723	194951	230391	282523	364489	288099	376605	351841	382957	197880	316494	294564	389063	415624	408541	383015	272498	275333	221577	258862	261020	431188	263282	273909	268704	319032	314981	284566	330170	157726	377340	285211	434252	467277	304866	305117	213686	334934	379851
Qars	1629.02	2649.4	1966.7	1592.43	1761.33	1712.62	1634.36	1664.12	1626.52	1487.78	1617.2	1729.06	1729	1584.58	2458.79	2855.25	2634.16	1965.3	1904.22	2030.59	1497.58	1538.82	1740.88	1709.04	1928.33	1646.62	1737.71	1526.21	1873.94	1650.02	1633.64	1619.42	1737.33	1706.7	1545.41	1602.49	1629.25	1642.28	1686.5	1661.45	1847.87	1765.36	1614.52	1714.01	1781.3	1698.47	1541.56	1618.71	1508.55	1652.4
Qdpr	14764.6	7590.01	6841	10980.5	11790.9	10791.5	12605.2	8742.63	14913.1	17548.2	12399.9	14634.4	15143.4	13948.5	8135.97	7595.02	7039.04	5822.95	5980.85	8719.21	12956	9524.7	10460.8	9694.42	12823.4	12854.8	8428.84	11296.4	12649.3	11891.4	14088.2	11836.1	6681.02	9964.88	10063.6	8579.78	10544.8	8211.4	7073.11	7595.34	8307.69	7162.57	9393.3	5289.17	5038	9012.72	12671.4	12058.8	10043.8	9675.96
Qk	857.07	775.61	822.907	632.27	707.95	748.913	832.243	895.208	869.14	896.46	777.15	959.94	782.98	856.75	713.38	793.79	819.66	768.39	950.19	750.14	673.27	650.15	573.39	726.42	623.21	774.22	530.54	980.24	735.96	826.03	745.46	925.24	880.76	1017.86	945.07	831.08	904.76	914.13	850.68	767.78	561.9	938.44	784.2	1114	966.88	836.41	855.24	774.65	1041.19	1128.72
Qpct	178.582	179.917	184.91	137.763	160.707	150.72	168.127	270.765	199.57	121.74	163.7	209.3	159.56	217.62	168.48	168.96	202.31	182.86	191.57	180.3	105.38	170.71	137.2	152.88	145.32	183.92	129.85	201.05	121.26	173.15	161.59	169.64	322.18	145.12	215.12	275.87	192.12	413.58	176.08	351.09	371.85	312.81	188.53	394.82	429.83	170.4	121.12	137.93	339.24	316.08
Qpctl	353.972	364.38	453.113	517.19	439.143	383.82	337.26	335.819	332.29	313.05	417.87	376.58	354.87	329.17	381.24	370.9	341	483.94	449.23	426.17	487.09	516.98	547.5	409.07	448.55	459.81	433.16	338.66	379.64	341.21	358.58	311.99	306.78	337.96	292.52	377.06	354.63	342.33	354.52	342.22	379.08	311.87	315.88	315.03	287.21	396.68	378.22	321.83	315.79	315.14
Qprt	6947.26	4399.43	5655.61	7445.74	7265.05	6632.7	7246.46	6371.31	6829.37	7793.06	5655.45	7200.37	7478.38	6726.94	4202.28	4243.89	4752.13	5253.12	5288.32	6425.39	7430.51	7011.25	7895.46	6261.57	7598.75	7934.84	6344.2	6318.39	7235.5	6966.77	7780.15	6992.46	5822.25	6353.67	6502.07	7032.64	7178.85	6491.4	5846	5135.96	8506.01	6083.32	6106.1	5666.38	4759.64	7047.65	7402.9	6808.8	6026.08	5913.87
Qrfp	0	0	0	0.403333	0	0	0	0.411667	0	0	0	0	0	0	0	0	0	0	0	0	0	1.21	0	0	0	0	0	0	0	0	0	0	0	2.98	0	0	0.85	0	0	0	0	0	0	0	0.98	0	0	2.6	0	0
Qrfpr	0	0	0	0	0	0	0	0	0	0	0	0	0	0	0	0	0	0	0	0	0	0	0	0	0	0	0	0	0	0	0	0	0	0	0	0	0	0	0	0	0	0	0	0	0	0	0	0	0	0
Qrich1	1365.51	1423.23	1247.65	1310.91	1412.07	1321.71	1404.1	1305.14	1352.1	1350.23	1287.21	1353.33	1368.9	1481.26	1379.58	1441.62	1448.48	1285.57	1218.39	1238.99	1166.21	1416.54	1349.99	1410.67	1422.49	1403.04	1178.76	1356.43	1429.94	1478.91	1318.71	1414.68	1259.01	1252.44	1331.2	947.83	1347.41	1296.24	1465.8	1224.37	1328.32	1522.48	1353.79	1441.46	1294.42	1419.06	1119.78	1217.07	1381.33	1290.5
Qrich2	0.145	0	0	0	0	0	0	0.107222	0	0	0	0	0.87	0	0	0	0	0	0	0	0	0	0	0	0	0	0	0	0	0	0	0	0	0	0	0	0	0	0	0	0	0.95	0	0	0.98	0	0	0	0	0
Qrsl1	164.252	239.913	152.127	168.107	183.417	181.26	186.24	164.796	118.75	183.4	186.96	179.04	167.41	149.95	206.02	226.94	286.78	142.23	172.41	141.74	194.37	159.81	150.14	204.54	170.48	175.23	132.89	201.95	208.94	186.39	179.29	193.04	171.53	177.93	139.51	142.69	146.42	258.14	136.95	190.61	133.25	179.56	157.44	175.13	220.33	151.16	146.61	125.78	153.38	159.91
Qser1	486.328	494.28	389.95	310.94	362.613	395.133	493.157	451.722	563.79	387.36	429.93	524.52	484.78	527.59	446.7	517.86	518.28	390.66	418.58	360.61	372.35	280.89	279.58	431.21	307.42	349.21	338.82	476.27	370.31	516.4	431.71	531.36	399.15	427.42	441.93	446.24	440.11	446.89	441.38	403.39	377.01	421.49	482.35	506.74	446.55	486.46	452.59	479.71	535.03	496.56
Qsox1	14242.3	25978.7	25429.9	20628.2	26629.6	22703.1	18408	8987.34	13431.2	13051.7	15668.8	14698.3	14294.1	14309.7	25583.4	28117.7	24235.2	26536.2	23282.6	26471	17233.3	22460	22191.4	22521.2	26613.8	30753.9	29598.8	17218.1	21292.3	18699.3	18914.9	17609.8	9007.73	10533.5	11209.4	8243.37	9908.38	7400.9	11224.8	6550.06	7998.85	8263.56	9671.08	8445.68	5385.21	9085.09	11479.4	10210.2	9365.29	7789.77
Qsox2	248.92	332.42	272.833	271.36	248.347	247.497	234.7	306.524	238.49	256.13	246.41	237.88	285.11	229.5	321.55	363.91	311.8	246.59	270.12	301.79	271.65	279.68	262.75	242.49	262.7	239.85	247.52	241.26	253.71	271.95	198.16	233.99	328.77	232.6	218.72	308.74	242.06	422.83	305.21	377.68	440.02	333.6	295.83	380.31	399.34	228.11	225.23	239.42	273.38	265.58
Qtrt1	116.422	132.573	85.7133	122.003	127.76	128.39	117.437	130.369	134.71	104.35	111.14	111.8	118.58	117.95	125.15	135.96	136.61	82.2	82.38	92.56	121.77	136.81	107.43	139.17	150.91	93.2	156.22	117.95	111	112.04	148.62	91.65	113.26	123.26	98.11	109.83	106.64	184.12	121.3	149.83	184.89	137.03	121.34	118.14	173.11	140.17	147.68	116.24	84.81	116.89
Qtrt2	187.08	278.307	181.647	155.81	227.727	182.127	222.51	237.282	201.57	164.43	187.83	167.27	188.33	213.05	275.34	299.92	259.66	164.39	191.57	188.98	149.87	162.24	155.32	248.82	252.92	181.44	151.15	197.48	197.75	256.67	193.44	217.42	223.21	227.63	201.61	223.12	179.43	339.56	232.43	296.12	230.34	234.37	330.93	247.67	304.92	203.38	199.73	187.37	188.57	220.69
R3hcc1	365.84	338.833	344.567	376.447	356.743	365.483	355.56	372.685	367.21	461.67	286.91	395.07	333.07	351.11	339.84	341.91	334.75	339.86	349.62	344.22	327.85	408.01	393.48	347.92	350.73	371.58	404.75	370.83	320.87	359.54	372.73	334.41	371.66	321.06	341.12	288.85	367.32	422.83	310.69	348.43	406.97	409.21	321.9	404.15	437.7	498.37	399.47	362.6	351.87	344.13
R3hcc1l	298.702	539.973	500.043	480.553	352.153	366.117	323.163	327.928	328.3	275.11	292.08	323.62	285.99	287.11	483.29	581.85	554.78	545.81	471.26	483.06	470.7	521.82	449.14	341.6	339.55	375.31	407.8	333.3	357.25	374.82	280.73	313.94	359.56	271.36	279.92	333.82	296.23	383.04	290.34	375.02	317.1	287.3	310.87	390.68	366.88	307.81	315.54	299.28	365.41	352.55
R3hdm1	641.157	878.09	834.79	743.04	710.65	646.49	673.847	714.677	609.69	603.97	690.99	684.23	621.67	636.39	868.38	958.75	807.14	804.41	860.15	839.81	759.91	728.85	740.36	723.26	781.11	627.58	518.37	647.83	773.27	754.73	569.71	697.1	764.21	672.94	662.45	832.81	704.17	723.53	809.99	740.3	806.7	793.85	651.83	780.32	627.54	633.95	716.07	615.91	674.88	652.73
R3hdm2	2501.45	2288.18	2119.9	2239.54	2284.21	1992.9	2256.9	2402.17	2656.31	2444.32	1991.98	2651.17	2534.65	2730.28	2304.76	2285.4	2274.39	1998.55	2025.86	2335.28	2074.83	2328.21	2315.57	2177.16	2383.87	2291.6	2148.55	2057.88	1772.26	2355.87	2283.56	2131.28	2024.32	2235.51	2281.67	2586.65	2312.26	2284.39	2750.04	2486.86	2660.77	2637.65	2409.75	2557.54	2210.15	2340.67	2551.92	2340.44	2298.01	2270.54
R3hdm4	1452.65	1215.27	1469.87	1591.52	1446.34	1401.09	1405.28	1361.84	1451.89	1418.21	1396.63	1439.91	1538.05	1471.2	1289.09	1162.7	1194.03	1458.28	1321.84	1629.49	1453.08	1702.27	1619.22	1351.63	1447.65	1539.74	1571.34	1389.49	1242.45	1425.95	1481.48	1308.4	1331.59	1302.14	1212.39	1302.4	1371.96	1339.73	1403.98	1391.93	1525.61	1220.07	1334.74	1447.68	1535.4	1349.43	1417.26	1413.98	1282.99	1329.78
R3hdml	0	0	0.64	0	0	0	0.65	2.60167	0	0	0	0	0	0	0	0	0	0	1.92	0	0	0	0	0	0	0	0	0	0	0	0	1.95	2.2	0.99	0	0.86	0.85	5.55	1.57	0.89	2.07	1.89	0	4.15	1.97	1.83	5.31	0	3.61	13.09
R74862	10.66	10.6833	14.7967	6.16667	6.22667	8.65667	7.31333	11.4883	5.99	14.23	11.2	8.41	11.33	12.8	8.66	14	9.39	18.47	16.28	9.64	4.68	6.05	7.77	8.43	2.79	7.46	11.16	2.68	12.13	10.19	5.9	5.85	12.1	3.98	14.4	10.38	11.85	7.4	10.96	15.07	13.43	7.56	14.04	17.62	8.85	11.91	10.62	15.61	13.53	7.48
RMST_1	0.166667	0	0.32	0	0	0	0	0	1	0	0	0	0	0	0	0	0	0	0	0.96	0	0	0	0	0	0	0	0	0	0	0	0	0	0	0	0	0	0	0	0	0	0	0	0	0	0	0	0	0	0
Rab10	2031.58	1992.82	1796.46	1681.71	1683.84	1779.17	2042.74	1912.99	2127.44	2014.27	1843.79	2246.02	1846.71	2111.26	1890.79	1988.48	2099.2	1837.85	1835.25	1716.27	1703.65	1656.26	1685.23	1819.75	1690.78	1540.99	1300.49	2190.12	1846.89	2009.57	1924.99	2193.67	1734.03	1965.14	2141.26	2065.17	2153.99	1692.24	1915.01	1824.58	1516.31	1894.83	1988.57	2008.31	1791.14	1762.6	1949.53	1767.91	2159.97	2103.15
Rab10os	283.003	212.91	218.203	289.053	280.61	311.313	284.107	301.578	277.41	252.97	379.1	304.29	307.78	176.47	241.64	198.95	198.14	236.43	187.74	230.44	282.19	244.56	340.41	277.28	216.59	347.96	356.06	328.83	249.05	311.67	255.96	284.69	302.38	342.93	306.02	330.36	301.31	207.25	278.6	354.63	289.21	269.34	316.89	215.55	341.31	284.91	371.84	307.09	307.67	301.12
Rab11a	1094.32	1006.47	1051.49	879.147	963.487	993.67	1056.47	1019.36	1133.57	1022.95	1144.19	1114.6	1126.51	1024.08	901.11	1129.71	988.59	1103.64	1020.12	1030.72	865.29	915.3	856.85	1062.75	962.77	864.94	904.87	1046.36	1029.78	1031.77	1048.6	1089.04	967.63	1052.65	1129.58	999.72	1097.73	945.58	938.33	956.62	828.39	845.82	1020.86	1152.34	1120.32	1013.22	966.8	1057.45	1157.58	1097.86
Rab11b	442.025	368.55	424.01	391.083	426.893	373.067	389.333	404.908	418.1	463.25	449.75	474.08	426.36	420.61	382.2	344.91	378.54	390.66	422.41	458.96	345.41	420.12	407.72	452.3	399.64	428.74	387.51	394.96	336.73	387.04	410.47	370.49	390.35	383.69	380.73	390.03	389.33	382.12	399.91	419.35	543.31	385.58	381.07	438.35	418.03	377.44	346.35	440.68	409.62	412.4
Rab11b-ps2	4.32	4.71667	4.40667	5.27333	7.26667	6.4	6.11667	4.30611	2	3.16	6.89	6.72	3.49	3.66	3.85	3	7.3	5.54	4.79	2.89	4.68	7.26	3.88	3.16	11.18	7.46	9.13	4.47	5.6	3.06	9.44	5.85	4.4	2.98	1.8	2.59	2.54	6.48	4.7	5.32	4.13	2.84	6.02	6.22	5.9	0.92	5.31	5.2	3.61	6.55
Rab11fip1	334.18	417.237	356.923	338.23	325.45	318.057	322.527	329.364	397.15	333.6	314.48	307.65	313.89	338.31	416.86	445.88	388.97	347.25	381.23	342.29	304.43	360.79	349.47	265.69	346.54	364.12	292.15	345.81	316.21	338.15	312.57	316.86	315.58	320.07	304.22	326.03	327.54	346.04	298.95	343.11	328.47	342.11	312.88	366.84	330.49	342.63	281.54	280.19	392.48	369.38
Rab11fip2	93.7133	87.3467	80.6267	84.5633	76.68	80.9333	97.2833	104.714	108.77	105.93	62.03	89.1	96.78	99.67	91.46	82.98	87.6	76.65	91.95	73.28	84.3	77.49	91.9	73.8	64.28	91.96	73.04	106.33	63.43	90.65	92	109.2	111.06	105.36	117.91	129.72	89.71	98.07	115.82	101.96	88.83	120.02	133.37	81.87	78.69	84.28	89.24	116.24	98.34	124.37
Rab11fip3	792.01	937.257	817.807	989.46	911.033	840.66	804.05	862.847	822.24	874.33	692.71	747.27	773.39	842.12	942.51	931.76	937.5	698.2	816.09	939.13	956.62	1063.01	948.75	853.99	1000.5	878.61	915.01	790.8	816.17	795.47	816.23	800.45	855.47	787.25	810.06	882.97	915.77	892.84	829.55	869.74	974.03	905.36	788.21	906.74	853.77	913.36	867.99	799.81	853.52	824.8
Rab11fip4	698.2	844.52	974.877	588.407	700.343	826.82	499.073	355.663	670.56	509.1	878.82	645.56	746.36	738.8	771.14	869.77	892.65	969.72	946.36	1008.55	676.78	582.35	506.09	656.84	619.02	825.17	990.08	790.8	699.58	498.06	482.43	516.73	284.79	331	314.12	315.66	430.8	290.52	298.95	230.51	270.62	216.42	298.84	540.94	321.64	382.02	502.52	500.53	422.25	449.81
Rab11fip4os1	0	0	0	0	0	0	0	0.101111	0	0	0	0	0	0	0	0	0	0	0	0	0	0	0	0	0	0	0	0	0	0	0	0	0	0	0	0	0	0	0.78	0	0	0	0	1.04	0	0	0	0	0	0
Rab11fip4os2	0	0	0	0	0	0	0	0	0	0	0	0	0	0	0	0	0	0	0	0	0	0	0	0	0	0	0	0	0	0	0	0	0	0	0	0	0	0	0	0	0	0	0	0	0	0	0	0	0	0
Rab11fip5	60.1717	28.37	48.8267	31.44	75.8133	51.94	53.51	174.746	69.85	60.08	41.36	58	54.93	76.81	28.88	25.99	30.24	36.94	57.47	52.07	29.27	32.69	32.36	67.48	86.64	73.32	75.07	51.83	28.92	39.72	61.34	59.47	219.92	137.17	277.22	153.94	257.29	313.65	168.26	157.81	148.74	182.4	121.34	143.01	107.21	304.15	40.37	132.72	137.14	143.08
Rab12	647.875	706.567	666.463	545.113	552.733	629.96	599.39	625.849	661.58	701.99	558.31	691.79	660.04	613.54	619.99	843.78	655.93	724.98	622.61	651.8	550.32	556.93	528.09	572.49	546.36	539.35	600.54	653.19	636.15	599.92	579.15	619.1	600.37	616.28	663.35	643.42	731.26	589.37	567.38	653.41	662.09	567.03	606.7	590.68	521.31	653.19	586.45	592.48	717.28	703.23
Rab13	162.92	92.4967	186.21	178.123	147.133	194.537	163.433	212.854	172.63	194.47	162.84	145.42	160.43	141.73	112.64	94.98	69.87	162.54	175.29	220.8	186.17	168.29	179.91	124.41	113.18	203.81	241.43	173.35	168.83	149.72	159.24	181.34	245.21	229.61	201.61	208.42	206.51	210.03	198.78	197.71	232.4	218.31	194.54	174.09	182.95	214.37	211.42	221.21	236.39	247.81
Rab14	3528.43	3160.32	3036.2	3002.54	3097.87	3150.62	3419.49	3218.46	3734	3418.26	3294.7	3859.08	3240.02	3624.52	3007.55	3301.14	3172.26	2872.22	3209.77	3026.61	2938.95	3117.59	2951.09	3371.7	2979.13	2942.79	2299.7	3919.17	3232.98	3315.33	3369.9	3573.25	2999.64	3437.26	3687.57	3360.65	3452.32	2801.59	2905.78	3032.11	2665.94	2836.11	3180.91	3588.64	3247.85	3091.88	3297.73	3225.27	3515.14	3605.93
Rab15	0.585	0.963333	0.936667	1.61333	0.466667	1.49	1.76	2.81444	0	0	0.86	0	1.74	0.91	2.89	0	0	1.85	0.96	0	2.34	1.21	1.29	0	1.4	0	0	4.47	0	0	2.36	2.92	14.29	2.98	0.9	0	0.85	0.93	0	0	0	0	1	7.25	19.67	0.92	0	0	0	1.87
Rab17	1210.19	966.38	1044.5	1128.98	1001.74	1040.3	1061.57	753.228	1254.31	1236.39	1028.73	1248.25	1409.01	1084.43	1154.3	769.8	975.04	954.95	954.98	1223.56	941.4	1303.94	1141.61	825.53	976.74	1202.96	1448.6	917.69	754.61	1020.57	1167.73	996.42	738.91	903.55	858.66	690.12	909.84	416.35	978.25	551.45	921.35	552.86	767.15	552.34	519.34	838.24	907.3	1095.62	695.63	661.15
Rab18	1869.57	3087.8	2065.41	1672.04	1735.66	1953.24	1826.51	1707.74	1809.13	2058.54	1849.82	1966.11	1769.11	1764.71	2732.21	3533.08	2998.11	2128.77	2256.71	1810.76	1679.07	1757.96	1579.09	1835.56	1672.62	1698.81	1590.62	2236.59	2032.51	1695.86	1854.21	1929.46	1661.46	1939.3	2002.65	1694.16	1859.46	1497.94	1584.76	1502.75	1313.86	1493.19	1647.61	2072.56	1932.78	1448.37	1572.37	1600.49	1894.71	2020.85
Rab19	4.82333	3.68667	2.25	2.79667	1.63333	3.23333	2.95667	6.55611	4.99	3.16	8.62	3.36	6.98	1.83	1.93	6	3.13	0	0	6.75	2.34	6.05	0	2.11	2.79	0	6.09	2.68	0.93	1.02	5.9	1.95	12.1	22.86	7.2	15.57	5.92	2.78	3.91	5.32	4.13	2.84	7.02	5.18	2.95	5.5	0	0.87	4.51	9.35
Rab1a	3394.66	6900.91	4265.38	3483.52	3613.11	4111.16	3573.95	3897.23	3300.93	3410.35	3344.67	3566.56	3470.21	3275.24	6382.85	7263.1	7056.77	4582.63	4586.21	3627.3	3914.31	3187.81	3348.45	3767.06	3795.18	3277.08	3595.11	4311.44	4426.93	3474.22	3573.96	3673.67	3342.71	3560.52	4014.29	4337.89	3792.55	4673.33	3144.47	4063.2	3223.71	4358.59	3451.66	5062.23	4145.88	3485.81	3633.45	3446.47	4106.11	4307.29
Rab1b	4025.1	3930.1	4383.02	5474.54	4423.28	4119.21	4179.97	3674.46	3923.6	4120.25	3490.28	4070.07	4265.39	4281.03	4077.13	3619.06	4094.11	4588.17	4106.32	4454.58	5045.39	5738.79	5639.43	4257.32	4618.22	4394.3	4597.36	3835.17	3925.1	4292.1	4568.3	3679.52	3569.22	3436.27	3454.45	3742.9	3575.04	3554.73	3682.9	3541.89	4853.64	3637.52	3525.87	3466.35	3378.67	3704.76	4378.21	4001.65	3296.8	3339.41
Rab20	333.488	252.987	216.523	356.01	250.893	304.01	280.413	285.013	316.32	316.21	373.07	314.38	361.84	319.11	226.24	269.93	262.79	173.63	202.11	273.83	288.04	400.75	379.24	246.71	259.91	246.06	327.66	244.84	339.53	294.36	303.14	243.74	381.55	284.28	217.82	334.68	252.22	223.91	380.34	212.78	381.14	299.58	302.85	265.29	206.56	318.81	281.54	333.11	249.92	203.86
Rab21	1370.48	1107.25	1394.43	1151.63	1202.01	1232.82	1205.01	1199.14	1374.06	1388.17	1409.55	1358.37	1334.02	1358.74	1139.86	1081.72	1100.18	1360.38	1496.17	1326.73	1166.21	1232.51	1056.18	1266.23	1109.49	1230.3	1004.28	1374.3	1319.87	1173.35	1148.86	1292.81	1145.76	1176.9	1255.59	1298.94	1342.33	1078.82	1104.24	1056.8	988.49	1118	1189.33	1371	1290.48	1138.73	1205.84	1033.16	1499.53	1290.5
Rab22a	926.132	784.493	913.613	876.237	827.41	894.263	959.41	904.712	936	874.33	1047.69	896.89	926.84	875.04	800.99	780.8	771.69	881.99	890.8	968.05	811.43	955.25	862.03	842.4	803.47	836.36	894.72	957.9	830.17	964.55	915.31	998.37	908.25	906.53	888.36	923.62	930.15	850.28	924.25	906.97	830.46	953.56	941.64	884.98	894.09	848.32	878.62	862.27	1003.29	949.17
Rab23	345.73	213.89	277.197	280.21	276.717	360.797	308.123	541.87	341.27	420.56	199.89	436.26	342.66	333.74	188.69	256.93	196.05	274.29	292.15	265.15	304.43	276.04	260.16	218.24	262.7	349.21	439.25	308.28	334.86	271.95	332.63	319.79	912.65	485.07	396.93	588.07	469.73	572.72	294.26	594.9	560.87	418.66	364.02	813.48	707.21	524.93	405.84	432	553.98	658.34
Rab24	1199.97	1092.24	1196.72	1342.24	1229.57	1200.57	1101.99	1170.38	1242.34	1176.31	1282.9	1178.49	1257.3	1062.49	1098.47	1069.72	1108.52	1208.92	1066.09	1315.16	1300.87	1312.42	1413.42	1196.65	1317.69	1174.38	1394.83	1064.23	1142.64	1151.96	1142.96	1011.04	1404.16	1109.31	1001.77	1067.18	1107.89	1123.23	1228.68	1119.75	1522.51	1245.58	1140.19	1034.21	1075.08	1256.91	1283.4	1269.11	977.13	1100.67
Rab25	7.21833	4.00667	4.11333	4.9	4.99667	3.43667	2.78	3.57444	6.99	9.49	5.17	8.41	9.59	3.66	4.81	2	5.21	3.69	4.79	3.86	4.68	4.84	5.18	7.38	1.4	6.21	4.06	6.25	0	3.06	2.36	2.92	2.2	1.99	7.2	4.32	2.54	0.93	8.61	2.66	1.03	3.78	6.02	5.18	2.95	0	4.25	5.2	3.61	1.87
Rab26	1.34	3.29667	0.936667	1.62667	0.413333	0.633333	0.34	1.78722	2	0	2.58	1.68	0.87	0.91	2.89	7	0	1.85	0.96	0	1.17	2.42	1.29	0	0	1.24	1.01	0.89	0	1.02	0	0	2.2	2.98	0.9	1.73	0.85	0	1.57	0.89	3.1	1.89	2.01	2.07	1.97	0.92	0	0.87	5.41	2.81
Rab26os	12.3783	32.7933	19.8067	14.3167	16.2967	16.1067	14.68	17.2033	12.97	12.65	10.34	15.13	12.21	10.97	34.66	45.99	17.73	26.78	21.07	11.57	15.22	10.9	16.83	21.09	15.37	12.43	25.36	8.04	14.92	10.19	15.33	18.52	12.1	18.89	6.3	18.16	12.7	23.13	13.3	17.73	21.69	20.79	11.03	16.58	28.52	13.74	23.37	12.14	19.85	19.64
Rab27a	48.26	64.8367	64.88	51.9367	49.2933	71.49	47.8833	69.0667	50.89	39.53	47.39	37.83	45.34	68.58	67.39	74.98	52.14	56.34	82.38	55.92	56.2	56.9	42.71	59.04	39.13	49.71	81.15	65.23	68.09	40.74	42.46	60.45	71.47	101.39	82.81	58.81	66.86	55.51	92.35	66.49	33.05	76.55	86.24	46.63	75.74	56.8	60.56	74.6	80.3	57.04
Rab27b	16.1467	13.8767	9.78667	14.2733	8.53	9.45667	15.64	13.4783	12.97	17.39	20.68	22.7	13.08	10.06	17.33	17	7.3	10.16	11.49	7.71	14.05	14.53	14.24	6.33	5.59	13.67	2.03	16.08	10.26	9.17	15.33	22.42	16.49	12.92	11.7	11.24	8.46	16.65	22.7	16.85	6.2	7.56	27.08	22.8	17.7	3.66	6.37	13.88	6.32	14.03
Rab28	333.477	423.633	391.973	359.767	325.227	351.287	308.007	345.353	319.32	357.32	326.54	331.19	320.86	345.63	396.64	426.89	447.37	338.94	427.2	409.78	415.67	342.63	321	312.08	325.58	338.02	322.59	361.89	369.38	279.08	300.78	344.16	293.59	331	347.43	371.87	336.01	390.45	341.21	378.57	350.16	337.38	352.99	390.68	381.64	309.65	302.79	353.93	336.54	310.47
Rab29	341.448	365.977	393.917	381.053	319.51	346.99	284.437	260.138	340.27	341.51	342.91	297.56	385.38	341.06	351.39	389.9	356.64	373.11	340.04	468.6	381.71	369.27	392.18	294.15	321.39	342.99	385.48	324.36	331.13	288.25	284.27	280.79	241.91	322.06	312.32	257.71	332.62	204.48	243.39	251.79	291.28	214.53	255.72	209.33	168.2	331.63	282.6	305.35	249.02	208.54
Rab2a	2077.67	2450.64	2288	1853.51	1897.91	2171.51	2002.07	2002.63	2094.51	2058.54	2035.06	2275.44	2059.45	1943.01	2275.88	2671.3	2404.74	2374.43	2431.99	2057.59	1840.65	1856.03	1863.85	2083.33	1900.39	1710	2027.83	2273.23	2213.46	1873.08	2002.83	2130.3	1957.25	2054.6	1628.22	2042.68	2139.61	1953.16	1643.45	1855.61	1712.56	1817.34	1847.17	2592.77	2372.44	2056.67	1911.28	1896.3	2233.05	2333.19
Rab2b	163.683	173.697	157.947	144.897	161.22	161.827	162.117	153.808	177.62	158.11	175.76	148.78	150.84	170.99	196.4	184.95	139.74	163.47	159.96	150.41	145.19	156.18	133.32	163.42	153.71	166.53	153.18	185.86	146.44	172.13	130.93	183.29	156.14	172.96	158.41	145.29	132.88	137.86	136.17	160.47	99.16	136.09	156.44	169.95	158.36	152.07	177.42	180.43	181.35	157.1
Rab30	278.752	740.107	627.173	325.757	165.527	201.12	179.277	237.538	259.44	208.7	338.6	353.88	228.44	283.45	619.99	807.79	792.54	631.7	694.44	555.38	242.38	491.55	243.34	143.39	92.22	260.97	218.1	233.22	152.04	230.19	138	169.64	166.04	150.09	204.31	245.61	227.67	336.78	202.69	242.92	259.26	225.87	195.55	271.51	256.72	247.35	296.41	289.74	259.85	197.32
Rab31	103.73	89.7933	104.363	106.397	97.2733	94.4567	126.593	163.053	95.79	124.9	101.67	68.93	80.22	150.87	117.45	79.98	71.95	95.13	137.93	80.03	134.65	101.7	82.84	100.16	69.87	121.79	92.31	88.46	102.6	96.76	130.93	152.09	260.6	152.08	133.21	106.37	95.64	179.49	197.21	225.19	138.41	173.89	129.36	227.98	280.33	109.02	78.62	123.18	131.73	192.64
Rab32	1288.56	727.443	1264.52	964.517	1128.88	1248.62	1177.43	821.94	1297.22	1350.23	1385.43	1291.12	1279.97	1127.41	725.89	734.81	721.63	1286.5	1285.44	1221.63	1097.13	845.08	951.34	1008.98	1204.51	1173.14	1151.37	1265.29	1329.2	1163.17	1197.22	1171.91	536.59	1088.43	1111.58	778.33	1055.42	598.62	651.9	568.3	477.2	522.62	814.28	877.73	535.08	886.8	1136.78	1171.09	1031.26	952.91
Rab33a	0	0.666667	1.92	1.23667	0.466667	0.646667	0	1.06056	0	0	0	0	0	0	0.96	0	1.04	0	2.87	2.89	0	2.42	1.29	0	1.4	0	1.01	0	0.93	0	0	0	1.1	0.99	0.9	0.86	0	0	3.13	1.77	1.03	0.95	0	1.04	0	0.92	1.06	3.47	0	1.87
Rab33b	200.535	284.57	213.233	163.127	209.957	270.22	196.237	218.2	175.62	226.09	209.37	208.46	195.31	188.36	281.12	336.91	235.68	217.03	238.51	184.16	144.02	171.92	173.44	220.35	219.38	190.14	250.56	287.73	272.37	183.34	189.9	215.47	207.82	193.83	199.81	220.53	222.59	234.08	193.3	234.94	141.51	213.58	176.49	236.27	330.49	248.27	235.86	193.45	214.73	230.05
Rab34	142.373	125.313	152.367	121.86	160.473	169.863	150.027	356.407	141.7	110.67	136.99	166.43	123.81	174.64	147.3	114.97	113.67	149.61	159	148.49	132.31	127.13	106.14	169.74	166.28	145.4	234.33	146.54	128.72	135.46	155.7	158.92	356.26	226.63	248.42	279.33	270.84	642.11	221.47	402.51	487.53	346.84	257.72	655.96	542.95	304.15	184.86	177.83	407.81	402.11
Rab35	677.64	789.663	674.04	709.543	714.167	687.29	677.503	752.412	626.66	641.91	789.21	667.42	672.24	668.4	731.67	820.79	816.53	656.64	702.11	663.37	709.56	724.01	695.06	710.61	676.31	755.58	743.57	652.3	666	706.86	684.12	641.53	648.75	723.63	656.15	779.19	731.26	784.59	730.16	745.61	851.12	741.87	632.77	794.83	804.59	820.84	829.74	698.32	747.06	822.93
Rab36	67.1433	22.14	11.6733	19.87	118.563	63.8233	93.7333	58.805	82.82	26.88	52.56	99.19	25.29	116.12	27.92	25.99	12.51	12.93	12.45	9.64	18.73	26.64	14.24	118.08	125.76	111.85	46.66	100.97	43.84	65.19	115.59	100.42	78.07	45.72	43.2	64	74.48	49.96	39.13	57.63	32.02	52.92	34.1	21.76	37.38	107.19	159.36	68.53	38.8	54.24
Rab37	3.76667	18.5967	2.83	1.17	3.63333	7.87333	1.98	4.26611	3.99	6.32	2.58	2.52	2.62	4.57	18.29	24.99	12.51	3.69	2.87	1.93	3.51	0	0	4.22	4.19	2.49	17.25	3.57	2.8	2.04	0	3.9	3.3	9.94	4.5	0	0.85	4.63	3.13	3.55	5.16	4.73	3.01	5.18	4.92	1.83	2.12	3.47	9.92	6.55
Rab38	27.6367	22.1033	37.2067	22.7967	39.3867	41.01	24.5767	43.5178	30.93	23.72	41.36	26.9	20.05	22.86	30.81	22.99	12.51	44.33	29.69	37.6	22.25	25.43	20.71	41.12	33.54	43.5	50.72	31.27	41.04	32.59	23.59	17.55	144.04	118.29	24.3	17.3	19.47	144.34	14.87	74.47	1.03	15.12	23.06	47.67	29.51	10.99	1.06	17.35	50.53	29.92
Rab39	5.73167	3.32667	3.15667	4.02333	4.88333	6.23667	4.65	6.29111	2	15.81	6.03	3.36	2.62	4.57	3.85	3	3.13	2.77	6.7	0	5.85	3.63	2.59	3.16	2.79	8.7	13.19	1.79	3.73	1.02	7.08	5.85	5.5	15.9	1.8	6.92	5.08	6.48	10.17	3.55	4.13	9.45	2.01	3.11	8.85	1.83	4.25	9.54	8.12	6.55
Rab39b	0.558333	0.666667	0	0	0	0.92	0.323333	0.21	0	1.58	0.86	0	0	0.91	0.96	0	1.04	0	0	0	0	0	0	0	0	0	0	0.89	1.87	0	0	0.97	0	0.99	0	0	0	0	0.78	0	0	0	2.01	0	0	0	0	0	0	0
Rab3a	140.943	140.637	121.877	188.75	132.58	169.103	156.023	119.149	109.76	156.53	147.33	142.06	166.54	123.44	177.14	127.97	116.8	132.07	111.11	122.45	172.12	177.98	216.15	94.89	131.35	171.5	189.7	117.06	200.55	168.06	133.29	166.72	127.55	109.34	127.81	139.23	143.88	59.21	215.21	85.11	84.7	135.14	139.39	74.61	102.29	128.26	107.3	148.34	118.19	99.13
Rab3b	9.24333	8.24	11.44	7.38	20.0033	11.2933	8.95333	18.2661	6.99	4.74	7.75	14.29	5.23	16.46	10.59	11	3.13	7.39	10.54	16.39	7.03	6.05	9.06	17.92	20.96	21.13	18.26	5.36	10.26	10.19	11.8	4.87	16.49	26.84	16.2	14.7	27.93	24.98	12.52	23.94	13.43	13.23	10.03	32.12	16.72	11.91	8.5	7.81	25.26	26.18
Rab3c	0	0	0	0	0	0	0	0	0	0	0	0	0	0	0	0	0	0	0	0	0	0	0	0	0	0	0	0	0	0	0	0	0	0	0	0	0	0	0	0	0	0	0	0	0	0	0	0	0	0
Rab3d	300.662	120.123	351.9	322.163	248.29	325.97	243.523	934.84	323.31	311.47	231.77	278.23	301.68	357.51	164.63	103.97	91.77	343.56	351.53	360.61	337.22	334.16	295.11	223.51	230.56	290.8	441.27	333.3	203.34	250.56	232.37	247.64	1088.58	722.64	462.63	942.64	764.27	1466.49	586.95	774.87	1131.04	916.7	544.52	1783.44	1607.2	773.2	409.03	471.91	1073.67	1307.34
Rab3gap1	1151.67	1418.38	1019.64	1129.65	1294.5	1169.52	1279.94	1319.65	1210.41	1032.43	1159.69	1184.37	1113.43	1209.7	1430.61	1341.65	1482.89	990.96	1054.6	1013.37	1094.79	1021.84	1272.33	1373.77	1409.92	1099.82	900.81	1239.37	1368.37	1374	1192.5	1273.31	1483.33	1188.83	1206.09	1384.56	1206.91	1455.38	1227.11	1324.55	1339.68	1487.52	1375.85	1484.99	1525.56	1214.77	1146.34	1139.86	1255.92	1306.4
Rab3gap2	712.542	957.987	668.787	579.393	697.043	738.127	724.317	792.192	711.48	657.72	694.44	748.95	757.69	704.97	835.64	1049.73	988.59	712.98	667.62	625.76	576.08	527.87	634.23	717.99	740.59	632.55	678.65	713.96	821.77	696.68	743.1	733.17	845.57	758.42	740.75	734.22	755.8	836.41	711.38	812.11	758.16	838.26	699.96	1033.17	925.57	847.4	789.37	706.12	576.53	890.26
Rab3il1	123.157	68.8667	102.79	123.667	90.7433	134.6	107.557	118.227	102.78	158.11	111.14	108.43	118.58	139.9	81.83	56.99	67.78	97.9	104.41	106.06	126.46	113.81	130.73	90.67	68.47	113.09	199.84	113.48	90.48	117.13	122.67	82.87	120.95	150.09	117.01	110.7	123.57	86.05	170.61	134.76	89.86	126.64	146.41	92.23	87.54	134.67	89.24	157.01	77.59	113.15
Rab3ip	888.658	860.023	780.227	939.473	946.58	748.603	977.53	906.849	907.06	743.1	1015.81	914.55	967.82	783.61	897.26	829.78	853.03	725.91	766.28	848.49	851.24	958.89	1008.29	965.75	987.92	886.07	734.44	780.08	731.29	1008.35	1015.57	908.67	979.72	832.97	819.06	1058.53	956.39	812.35	994.68	1024.89	1107.28	825.98	1121.14	782.39	813.44	930.77	837.18	840.58	771.42	814.51
Rab40b	17.585	8.95	12.3167	20.27	26.6233	25.92	15.6067	16.405	12.97	18.97	19.82	24.38	16.57	12.8	10.59	10	6.26	12.93	11.49	12.53	8.2	25.43	27.18	23.19	40.52	16.16	20.29	29.49	27.98	16.3	12.97	17.55	26.39	13.92	12.6	15.57	18.62	15.73	15.65	14.19	13.43	13.23	10.03	14.51	25.57	10.08	17	16.48	19.85	22.44
Rab40c	479.727	403.713	483.983	545.797	469.657	461.617	426.693	413.231	462.01	444.28	516.95	471.56	531.87	451.69	415.9	372.9	422.34	479.32	473.18	499.45	521.05	553.3	563.04	447.03	472.3	489.64	513.3	438.74	432.81	449.17	462.37	368.54	444.23	436.37	396.93	405.6	379.17	311.8	435.91	354.63	417.3	474.42	390.09	383.42	346.23	462.64	464.27	486.65	452.93	395.57
Rab42	1.65833	0.346667	0	0.793333	2.39667	2.77	0.393333	2.55278	3.99	1.58	0	1.68	0.87	1.83	0	0	1.04	0	0	0	1.17	1.21	0	3.16	2.79	1.24	1.01	3.57	3.73	0	1.18	0	0	1.99	0	1.73	2.54	3.7	3.13	1.77	4.13	2.84	7.02	2.07	1.97	7.33	2.12	0.87	1.8	0.94
Rab43	152.84	112.497	128.483	177.183	147.33	110.423	149.91	175.572	151.68	132.81	121.48	182.4	160.43	168.24	117.45	120.97	99.07	114.52	147.51	123.42	114.75	205.82	210.98	149.71	136.94	155.34	80.14	143.86	107.27	161.95	141.54	146.24	213.32	136.18	117.01	207.55	94.79	217.43	147.13	202.14	300.58	247.6	198.56	204.15	183.93	128.26	126.43	128.39	150.67	156.17
Rab44	0.143333	6.73667	5.40667	0.39	1.39667	0.646667	0.663333	21.7917	0	0	0.86	0	0	0	5.78	4	10.43	1.85	13.41	0.96	1.17	0	0	0	4.19	0	1.01	0	0.93	1.02	0	0.97	8.8	3.98	9	14.7	14.39	49.96	12.52	9.75	12.39	35.91	0	48.71	15.74	11.91	1.06	39.04	86.62	17.77
Rab4a	890.69	1437.22	1229.88	914.41	929.687	920.873	868.877	916.192	871.13	898.04	924.48	905.3	889.35	855.84	1395.95	1476.61	1439.09	1360.38	1203.07	1126.18	855.93	1009.74	877.56	865.59	1131.85	791.62	1109.78	765.78	887.06	819.92	936.54	850.17	1196.34	859.81	862.26	935.72	859.91	684.67	946.94	921.16	1050.47	984.75	941.64	1040.42	808.52	822.67	892.43	836.24	1061.04	786.46
Rab4b	26.1267	40.3967	37.1567	36.81	28.9867	28.0133	32.4	23.38	21.95	33.2	31.02	22.7	30.52	17.37	47.17	48.99	25.03	47.1	34.48	29.89	30.44	41.16	38.83	30.58	26.55	29.83	36.52	22.34	25.18	36.67	34.21	26.32	26.39	24.85	22.5	27.67	22.85	15.73	22.7	23.05	21.69	15.12	17.05	17.62	27.54	25.65	22.31	29.49	33.38	25.25
Rab5a	821.37	861.98	780.34	625.72	755.763	775.773	885.727	804.098	785.32	751.01	834.88	867.47	849.24	840.3	812.54	929.76	843.64	819.18	822.8	699.04	569.06	644.1	664	741.18	820.24	705.87	644.16	882.84	800.32	823.99	872.85	960.34	714.72	849.87	883.86	867.4	858.21	689.29	726.25	702.17	575.33	709.74	726.03	928.51	940.32	939.93	794.69	742.56	937.43	887.45
Rab5a-ps	0	0	0	0	0	0	0	0.055	0	0	0	0	0	0	0	0	0	0	0	0	0	0	0	0	0	0	0	0	0	0	0	0	0	0.99	0	0	0	0	0	0	0	0	0	0	0	0	0	0	0	0
Rab5b	1381.5	928.953	1254.39	1098.38	1188.64	1189.85	1261.24	1230.21	1514.76	1323.35	1257.05	1432.34	1330.54	1430.97	896.29	993.74	896.83	1263.41	1227.01	1272.74	1042.1	1186.5	1066.53	1186.1	1212.89	1166.93	1035.73	1393.96	1139.85	1288.45	1244.4	1250.88	1167.75	1233.56	1360	1306.73	1395.65	1120.45	1142.59	1219.94	1059.76	1106.66	1197.35	1239.39	1078.03	1333.86	1284.46	1176.29	1385.85	1335.39
Rab5c	2809.91	2632.01	2586.53	3140.03	2969.46	2721.21	2799.61	2684.04	2609.41	3005.6	2742.43	2690.68	2918.29	2893.03	2650.38	2559.33	2686.31	2491.72	2551.73	2716.14	2968.22	3228.98	3222.9	2864.57	3058.78	2985.04	2661.85	2799.53	2702.24	2941.53	2841.48	2615.83	2821.51	3071.47	2640.79	2599.62	2651.66	2520.32	2576.31	2500.16	3167.93	2758.61	2475.93	2601.06	2547.53	2555.95	2891.89	2631.05	2628.24	2672.65
Rab6a	1624.56	2434.61	1641.62	1643.61	1715.51	1750.05	1772.14	2511.84	1570.64	1554.19	1807.61	1723.18	1459.58	1632.13	2139.17	2744.28	2420.39	1646.68	1760.54	1517.64	1716.53	1698.63	1515.67	1994.76	1697.77	1454	1271.07	1980.14	1998.93	1759.01	1651.34	1906.06	2217.84	1853.82	1995.44	2505.36	1866.23	3445.55	1634.06	3358.37	1731.16	3253.82	2021.66	3918.17	4074.07	1910.09	2028.15	1527.62	2796.95	3074.76
Rab6b	1.14	0	2.2	1.64	1.11667	3.78667	5.84333	1.64611	0	0	3.45	2.52	0.87	0	0	0	0	2.77	2.87	0.96	0	3.63	1.29	2.11	0	1.24	4.06	3.57	3.73	2.04	10.62	4.87	0	0.99	2.7	0.86	3.39	1.85	1.57	2.66	3.1	0.95	0	2.07	2.95	1.83	1.06	0	2.71	0.94
Rab7	3409.41	3407.59	3002.75	3635.44	3321.19	3073.25	3328.53	3192.73	3314.9	3857.79	3206.82	3363.98	3404.81	3308.15	3426.33	3282.14	3514.31	2780.79	3099.62	3127.85	3633.29	3558.29	3714.75	3185.08	3543.66	3234.83	2873.86	3310.65	3035.23	3470.14	3309.75	3205.69	3260.24	3117.19	3063.82	3323.47	3104.46	2865.43	3408.21	3118.11	3769.09	3443.78	3305.25	3143.04	3015.72	3167	3201.05	3135.92	2940.41	3086.92
Rab7b	13.57	9.58667	16.14	16.5067	19.03	23.48	21.2933	24.3117	6.99	25.3	13.79	9.25	8.72	17.37	17.33	1	10.43	12.93	27.78	7.71	25.76	12.11	11.65	22.14	12.58	22.37	25.36	14.3	30.78	18.33	15.33	30.22	19.79	56.66	16.2	20.76	10.16	35.16	31.3	25.71	25.82	32.13	16.04	39.38	19.67	21.99	12.75	19.08	14.44	20.57
Rab8a	2228.49	2541.72	2544.13	2637.38	2345.11	2295.4	2146.77	2037.24	2146.4	2442.74	2162.58	2114.89	2324.52	2179.83	2597.43	2437.36	2590.37	2550.83	2436.78	2644.79	2619.3	2600.62	2692.22	2390.13	2312.6	2332.61	2647.64	2040.01	2198.54	2180.68	2164.43	2095.2	1916.56	1995.96	1976.54	2283.1	2124.37	1961.48	2006.58	2162.37	2326.11	2248.28	1948.46	2017.64	1777.37	2103.39	1987.78	2025.55	2051.7	1757.14
Rab8b	47.8983	52.4967	62.2667	46.5833	38.42	62.36	52.8733	78.8689	40.91	53.76	58.59	31.1	43.6	59.43	48.14	51.99	57.36	58.18	88.12	40.5	56.2	46.01	37.54	39.01	37.73	38.52	43.62	67.91	75.55	48.89	42.46	67.27	50.58	178.92	62.1	64	77.87	103.63	68.87	78.02	38.22	79.38	62.17	96.37	67.87	117.26	73.31	53.78	64.06	83.23
Rab9	1049.11	904.633	953.083	820.447	860.65	807.403	916.68	845.033	962.94	981.84	1360.44	1000.28	1005.31	983.85	858.75	992.74	862.41	924.47	927.2	1007.58	920.32	813.6	727.42	890.9	884.52	806.53	675.61	839.95	906.65	880.01	967.21	902.82	768.6	729.6	822.66	861.35	877.68	943.73	803.73	850.23	862.48	801.41	798.23	778.25	935.4	773.2	1016.73	913.45	873.37	800.49
Rab9b	0	0	0	0	0	0	0	0	0	0	0	0	0	0	0	0	0	0	0	0	0	0	0	0	0	0	0	0	0	0	0	0	0	0	0	0	0	0	0	0	0	0	0	0	0	0	0	0	0	0
Rab9b-ps1	0.143333	0	0.32	0	0	0	0	0.055	0	0	0.86	0	0	0	0	0	0	0	0.96	0	0	0	0	0	0	0	0	0	0	0	0	0	0	0.99	0	0	0	0	0	0	0	0	0	0	0	0	0	0	0	0
Rabac1	1306.53	1123.67	1643.65	1798.2	1257.19	1307.1	1204.83	1047.09	1239.35	1195.28	1435.4	1254.98	1420.34	1293.82	1209.18	1014.74	1147.1	1621.74	1440.61	1868.61	1662.67	1849.97	1881.97	1278.88	1323.28	1169.41	1669.74	1066.02	1185.55	1344.46	1216.09	1053.94	1102.87	1116.27	1079.18	1121.66	1094.35	740.18	1415.72	902.54	1238.46	983.8	1209.39	699.49	849.83	1060.86	1218.59	1178.9	875.18	960.4
Rabep1	1641.42	1190.48	1519.72	1252.28	1412.35	1431.76	1587.64	1556.98	1692.38	1315.44	1982.51	1678.63	1607.8	1571.78	1126.39	1218.68	1226.36	1472.13	1505.75	1581.28	1405.08	1274.88	1076.89	1534.03	1326.08	1376.95	1216.29	1723.68	1355.32	1509.47	1585.28	1668.17	1357.98	1525.79	1675.02	1649.19	1878.93	1342.51	1273.28	1468.18	1260.15	1527.21	1404.93	1584.47	1486.22	1707.63	1891.1	1531.09	1716.07	1745.92
Rabep2	426.79	255.503	436.887	390.907	388.127	356.853	340.84	415.026	429.08	403.17	532.46	382.46	455.14	358.43	262.82	241.94	261.75	438.68	384.1	487.88	330.19	469.76	372.77	317.35	377.28	469.75	413.88	297.56	359.12	308.62	389.24	324.66	458.52	373.75	397.83	353.71	330.08	361.76	478.17	392.76	546.41	420.55	401.12	354.41	436.72	439.73	430.28	449.35	437.59	407.72
Rabepk	207.683	302.28	275.677	311.287	284.48	263.76	233.643	233.934	194.58	192.89	235.21	188.29	227.57	207.56	277.26	296.92	332.66	299.23	233.72	294.08	297.41	305.1	331.35	286.77	314.4	252.27	307.37	217.14	266.77	248.52	219.39	233.02	232.01	228.62	218.72	263.77	227.67	266.47	197.21	211.01	239.63	272.18	209.59	257	241.97	246.43	213.55	226.41	221.05	237.53
Rabgap1	665.687	468.083	568.56	495.873	587.163	517.877	642.4	738.997	678.55	621.36	618.62	690.95	688.81	695.83	451.52	420.89	531.84	552.28	548.85	604.55	490.61	519.4	477.61	616.77	574.31	570.41	505.18	552.22	496.23	611.12	634.58	681.5	834.58	680.89	736.25	678.01	727.03	754.99	664.42	669.37	684.82	741.87	626.75	876.69	774.09	800.68	614.07	661.88	879.69	895.87
Rabgap1l	447.302	374.517	432	400.597	463.377	450.327	511.257	529.151	460.01	469.58	402.36	519.48	388	444.38	330.21	392.9	400.44	408.21	472.22	415.57	414.5	426.17	361.12	508.18	445.75	436.2	328.67	531.67	490.64	504.17	534.32	495.28	533.29	645.11	570.64	590.67	514.59	454.29	442.17	525.74	413.16	502.77	494.38	536.79	567.54	447.06	507.83	470.17	582.85	725.67
Rabgef1	488.798	466.593	569.67	530.12	532.627	419.133	483.17	460.096	504.92	488.55	511.78	432.9	510.94	483.7	455.37	492.87	451.54	539.35	568.97	600.69	512.85	553.3	524.21	569.33	512.82	515.73	445.33	454.82	357.25	512.32	439.96	497.23	407.94	439.35	489.64	398.68	483.27	457.99	491.47	422.9	450.35	468.75	470.32	483.94	467.21	418.66	521.64	397.3	525.11	487.21
Rabggta	1098.36	1332.42	1012.56	1629.92	1090.86	986.22	961.307	896.393	983.89	1196.87	1046.83	1101.15	1198.01	1063.4	1199.55	1383.64	1414.06	983.58	962.64	1091.47	1621.69	1501.29	1766.77	981.57	1117.87	1173.14	1218.32	876.59	863.75	964.55	1088.7	830.67	849.97	915.48	801.96	980.69	992.78	966.86	1002.51	934.46	1050.47	1017.82	937.63	692.23	773.11	874.89	883.93	906.51	781.34	772.43
Rabggtb	1302.81	1507.38	1112.79	976.317	1186.11	1115.19	1079.17	1245.07	1182.47	1260.11	1569.81	1243.21	1349.72	1211.53	1449.86	1497.61	1574.66	1153.51	1021.07	1163.78	971.84	1010.95	946.16	1295.75	1130.45	1132.13	988.05	1159.85	1197.68	1105.11	1052.14	1080.26	1360.18	1148.07	1236.69	1164.03	1122.28	1272.19	1287.37	1258.06	1180.62	1307.01	1379.86	1223.85	1325.89	1255.07	1345.02	1238.75	1222.54	1083.84
Rabif	468.185	539.163	542.87	479.927	509.8	527.573	522.77	552.899	507.91	407.91	537.63	437.94	494.37	423.35	555.49	522.86	539.14	551.36	545.98	531.27	494.12	438.28	507.38	513.45	567.32	448.63	509.24	470.91	602.57	564.27	460.01	544.03	650.95	543.72	456.33	518.02	526.44	639.33	446.08	625.04	567.07	491.43	532.49	678.76	732.78	479.13	496.15	450.22	620.74	497.5
Rabl2	104.358	126.623	126.807	111.79	106.907	116.013	94.8433	96.4906	90.81	123.32	115.45	91.62	109.86	95.09	113.6	136.96	129.31	121.91	130.27	128.24	94.84	134.39	106.14	104.38	102.01	114.33	129.85	108.12	110.07	95.74	76.67	112.12	105.56	71.57	72.91	66.59	87.18	78.64	92.35	109.05	108.46	107.74	86.24	126.43	117.05	117.26	96.68	96.29	90.22	106.61
Rabl3	572.72	893.557	586.71	630.793	596.707	626.09	632.24	548.312	557.81	643.49	466.98	615.3	587.67	565.07	765.36	1048.73	866.58	555.05	608.24	596.84	641.65	575.09	675.64	634.7	614.83	540.59	533.59	688.94	655.74	655.94	605.1	635.68	443.13	511.91	610.24	480.83	576.37	656.91	389.73	586.92	425.56	526.4	551.54	785.5	658.03	525.85	485.52	510.94	498.04	646.19
Rabl6	733.505	1174.39	834.947	1205.04	970.023	888.657	881.61	1037.62	692.52	727.29	821.09	663.21	786.46	710.46	1208.22	1236.68	1078.28	800.71	814.18	889.95	1203.68	1141.7	1269.75	980.51	1074.56	855	897.76	645.15	1123.06	973.72	843.36	827.75	1117.17	787.25	743.45	1136.36	745.65	1490.54	1265.46	1360.02	1299.4	1414.75	1076.01	1118.15	1418.35	753.04	708.63	698.32	775.03	769.63
Rac1	3084.86	3027.97	2750.09	2634.17	2791.7	2831.54	2921.27	3207.47	3102.36	3049.87	3085.34	3142.91	3123.19	3005.5	2916.09	3132.18	3035.65	2736.46	2829.5	2684.32	2719.99	2773.75	2408.76	2948.92	2789.1	2637.08	2535.04	3080.11	2879.46	2870.23	3018.4	2875.18	3188.77	3381.6	3155.63	3145.31	3160.32	3144.85	2904.22	3216.52	3098.73	2943.85	2827.92	3802.11	3649.16	3050.65	3095.87	2997.99	3297.7	3673.26
Rac2	77.1917	31.66	46.59	62.55	75.7067	79.9633	62.9267	98.97	50.89	118.58	87.02	36.14	47.08	123.44	34.66	27.99	32.33	32.32	81.42	26.03	93.67	44.8	49.18	72.75	81.05	73.32	119.7	45.57	74.62	65.19	43.64	79.95	111.06	368.78	53.1	51.89	58.4	80.49	109.56	92.2	107.42	117.19	74.21	95.34	87.54	88.86	56.31	98.89	70.37	59.85
Rac3	6.18667	11.97	11.6967	12.0633	12.0567	11.2633	7.35	10.53	5.99	3.16	9.48	0.84	13.08	4.57	14.44	10	11.47	12.01	8.62	14.46	21.08	6.05	9.06	10.54	18.17	7.46	16.23	3.57	13.99	8.15	7.08	6.82	8.8	8.95	6.3	12.97	10.16	12.03	13.3	11.53	11.36	16.07	15.04	10.36	11.8	4.58	7.44	11.28	5.41	12.16
Racgap1	13.4017	7.62333	4.71	6.12667	66.4367	103.687	74.8867	175.108	8.98	20.55	12.06	11.77	7.85	19.2	8.66	9	5.21	7.39	1.92	4.82	3.51	9.69	5.18	24.25	9.78	165.28	6.09	22.34	282.63	39.72	82.57	102.37	51.68	137.17	205.21	204.96	180.28	181.34	39.13	165.79	108.46	71.82	87.24	141.97	126.88	491.04	346.35	240.29	201.2	171.13
Rack1	9124.09	13814.2	12210.5	10346	10217.8	9148.5	9009.45	10838.5	8706.35	8499.8	9998.7	9074.01	9198.66	9267.03	14111.6	13363.5	13967.5	12052.3	11950.2	12629	10278.1	9874.59	10885.4	10191	10654.7	9807.64	11128.2	7284.33	9032.95	8536.33	10152.2	8339.86	12844.1	9810.81	9645.1	9435.94	9386.17	12683	10484.5	11206.4	15186.9	10971.1	9709.18	11577.3	13325.8	9615.52	9936.75	8845.63	9632.35	10796.3
Rad1	102.778	199.213	124.397	107.083	113.567	150.453	111.163	122.315	108.77	75.89	115.45	116.84	104.63	95.09	201.21	213.94	182.49	133.91	122.61	116.67	92.5	117.44	111.31	130.73	111.79	98.18	136.95	147.44	166.97	114.08	101.44	117.97	125.35	107.35	121.51	94.26	93.1	124.91	105.65	127.67	132.21	126.64	126.35	117.1	149.51	125.51	133.86	112.77	148.87	129.05
Rad17	352.907	469.007	344.997	302.057	335.473	367.93	361.83	395.013	359.23	301.98	389.44	386.66	397.59	282.54	400.49	551.86	454.67	327.86	380.27	326.86	297.41	312.36	296.4	366.9	332.57	306.95	283.02	384.23	436.54	367.69	316.11	401.69	373.86	382.69	410.43	435.86	429.95	449.66	334.95	408.71	298.51	379.91	379.06	477.72	460.33	343.54	363.35	353.93	431.27	396.5
Rad18	26.8717	25.9633	25.64	13.8667	33.69	30.62	33.8633	59.9156	22.95	12.65	36.19	39.51	26.16	23.77	27.92	25.99	23.98	21.24	36.4	19.28	11.71	16.95	12.94	41.12	13.97	45.98	19.27	25.02	47.57	26.48	28.31	46.8	50.58	50.69	60.3	66.59	53.32	86.97	36.78	65.61	45.45	29.3	29.08	88.08	71.8	98.02	71.18	43.37	64.96	66.4
Rad21	1686.04	1571.09	1297.96	1105.33	1529.77	1496.85	1624.62	1774.12	1752.25	1554.19	1552.58	1900.54	1632.22	1724.48	1461.41	1564.59	1687.28	1260.64	1308.43	1324.8	1018.68	1145.34	1151.96	1553	1451.84	1584.48	1095.58	1750.49	1644.47	1493.17	1621.85	1758.84	1516.32	1656.01	1973.84	2083.33	1935.63	1620.07	1493.19	1633.97	1323.16	1657.63	1618.53	2239.4	1117.37	2498.24	2211.94	1721.93	1908.25	1725.35
Rad21l	0	0	0	0	0	0	0	0.117778	0	0	0	0	0	0	0	0	0	0	0	0	0	0	0	0	0	0	0	0	0	0	0	0	0	0	0	0	0	0	0	0	0	0	0	0	0	0	2.12	0	0	0
Rad23a	1673.55	886.58	1043.05	1916.6	1610.49	1339.92	1651.2	1465.8	1649.47	1854.59	1475.9	1604.66	1720.28	1736.37	985.83	842.78	831.13	873.67	987.55	1267.92	1778.59	1889.93	2081.29	1535.08	1713.14	1583.24	1128.04	1569.99	1321.74	1779.38	1746.88	1427.35	1492.12	1390.61	1367.2	1698.49	1553.08	1293.47	1483.8	1336.96	1795.2	1444.99	1468.11	1326.44	1403.6	1594.95	1605.31	1531.09	1248.71	1350.35
Rad23b	4530.23	5395.02	4751.07	4185.51	4356.46	4399.74	4703.49	4233.51	4711.91	4422.23	4248.48	4711.43	4573.17	4514.19	5024.45	5533.56	5627.06	4759.95	5128.35	4364.91	4297.19	3876.71	4382.63	4592.59	4560.93	3915.85	3390.2	5016.46	4792.57	4537.57	4844.31	4728.59	3267.94	4263.28	4491.33	4513.44	4789.57	3932.22	3471.6	3924.01	3607.95	4424.75	3619.13	5024.92	4464.56	4498.11	4935.97	3903.63	4387.61	4683.22
Rad50	389.2	209.563	314.903	198.317	308.163	336.83	329.7	285.229	370.21	374.71	373.93	430.37	401.95	384.03	199.28	198.95	230.46	307.54	315.13	322.04	181.49	216.72	196.74	280.45	317.2	326.84	317.51	384.23	308.75	337.13	301.96	350.01	262.8	295.22	315.92	286.25	315.69	254.44	306	235.83	234.47	299.58	227.64	311.92	226.23	324.3	301.73	372.15	305.86	258.1
Rad51	9.96333	7.9	6.65667	7.02667	38.76	27.2033	23.96	43.8561	9.98	14.23	7.75	12.61	6.98	8.23	8.66	14	1.04	4.62	11.49	3.86	4.68	6.05	10.35	51.66	11.18	53.44	9.13	6.25	66.23	5.09	36.57	30.22	18.69	32.8	56.7	76.97	49.94	44.41	18	39.01	28.92	19.85	27.08	41.45	31.48	105.35	74.37	42.51	36.99	44.89
Rad51ap1	4.71167	1.36333	2.83333	4.17667	17.09	18.85	12.52	22.5711	3.99	3.16	3.45	5.04	3.49	9.14	0.96	0	3.13	3.69	1.92	2.89	2.34	2.42	7.77	29.52	5.59	16.16	1.01	9.83	45.71	4.07	18.87	14.62	8.8	20.87	18	26.81	22.01	27.76	9.39	16.85	19.63	13.23	15.04	16.58	28.52	58.63	39.31	19.08	27.07	18.7
Rad51ap2	0	0	0	0	0	0	0	0	0	0	0	0	0	0	0	0	0	0	0	0	0	0	0	0	0	0	0	0	0	0	0	0	0	0	0	0	0	0	0	0	0	0	0	0	0	0	0	0	0	0
Rad51b	7.33833	8.36333	114.22	23.7467	43.6267	124.597	20.4967	144.648	4.99	1.58	5.17	4.2	5.23	22.86	7.7	8	9.39	101.59	142.72	98.35	9.37	41.16	20.71	46.39	33.54	50.95	318.53	16.08	39.18	16.3	18.87	26.32	59.38	72.56	53.1	116.75	86.33	281.27	129.13	141.85	328.47	138.92	92.26	402.08	96.39	281.25	73.31	114.51	88.42	47.69
Rad51c	11.3217	73.7	29.92	39.9533	19.5133	37.88	12.24	30.3872	12.97	4.74	25.85	9.25	8.72	6.4	93.38	60.98	66.74	37.87	25.86	26.03	50.35	24.21	45.3	30.58	5.59	22.37	31.45	18.76	63.43	8.15	12.97	15.6	29.69	24.85	31.5	39.78	47.4	27.76	25.04	25.71	20.66	15.12	27.08	26.94	21.64	55.88	42.5	26.02	37.89	21.51
Rad51d	537.86	242.737	569.063	500.66	423.333	499.407	408.537	337.016	502.92	452.18	551.41	556.46	615.57	548.62	218.54	223.94	285.73	614.16	492.34	600.69	498.8	542.4	460.78	352.14	399.64	518.22	535.62	468.23	494.37	395.19	425.81	404.61	333.17	395.61	447.33	292.31	434.18	225.76	306	273.95	300.58	322.26	307.86	260.11	226.23	359.12	394.16	439.81	366.31	381.54
Rad52	199.475	261.093	183.037	214.977	206.093	203.67	216.497	226.393	204.56	181.82	236.07	218.55	165.66	190.19	279.19	280.93	223.16	205.03	166.67	177.41	237.69	175.55	231.69	214.03	205.41	198.84	220.13	190.33	200.55	211.86	224.11	213.52	340.87	203.77	210.62	181.61	207.36	164.69	238.69	259.77	310.91	250.44	249.7	198.97	204.59	215.29	235.86	226.41	190.37	185.16
Rad54b	25.6	11.4467	53.0467	21.3767	46.37	28.69	35.8467	36.4761	36.92	25.3	27.57	24.38	16.57	22.86	6.74	13	14.6	54.49	68.97	35.68	28.1	21.79	14.24	46.39	29.34	63.38	27.39	23.23	35.45	32.59	33.03	41.92	21.99	19.88	37.8	69.18	34.7	33.31	16.43	21.28	25.82	17.01	32.09	30.05	36.39	66.88	58.43	57.25	38.8	39.28
Rad54l	5.04667	2.7	1.26667	4.09	21.9733	18.3767	13.8833	21.445	4.99	4.74	4.31	2.52	0	13.72	1.93	2	4.17	0.92	1.92	0.96	2.34	6.05	3.88	17.92	6.99	41.01	4.06	5.36	45.71	7.13	24.77	9.75	5.5	16.9	22.5	30.27	28.78	21.28	8.61	19.5	16.53	10.4	6.02	19.69	34.43	48.55	25.5	23.42	13.53	34.6
Rad54l2	846.267	1327.86	1264.2	953.19	898.05	781.143	733.223	749.926	861.16	812.67	859.86	789.3	902.43	852.18	1217.84	1302.66	1463.08	1197.84	1296.94	1297.81	869.98	1065.43	924.16	958.37	906.88	828.9	704.01	816.72	822.7	745.57	677.05	777.05	876.36	664.99	652.55	830.22	754.96	618.98	976.68	559.43	761.25	1020.66	749.1	842.5	720.98	670.59	750.06	642.8	715.48	691.07
Rad9a	123.162	120.483	147.997	155.473	148.98	134.953	114.743	122.906	130.72	107.51	154.22	106.75	127.3	112.47	121.3	113.97	126.18	165.31	140.8	137.88	149.87	139.23	177.32	136.01	125.76	185.17	130.86	111.7	162.3	116.11	117.95	110.17	122.05	130.21	115.21	121.07	121.03	113.8	104.09	124.12	134.28	116.24	128.36	92.23	143.61	168.56	109.43	123.18	107.37	137.47
Rad9b	71.695	49.9133	74.8233	100.293	74.18	80.0233	65.0033	92.6672	75.84	53.76	71.51	79.01	73.24	76.81	60.65	37.99	51.1	81.27	69.92	73.28	119.43	71.43	110.02	80.13	74.06	68.35	86.23	86.68	67.16	66.2	62.51	66.3	116.56	59.64	88.21	108.97	78.71	121.2	59.48	97.52	107.42	92.62	109.31	113.99	105.25	65.04	117.93	65.93	93.83	66.4
Radil	0.433333	1.64333	1.58	0.39	1.71	0.336667	1.36667	2.89944	0	0	0.86	0	1.74	0	2.89	1	1.04	1.85	0.96	1.93	1.17	0	0	0	1.4	3.73	1.01	0	0	0	1.18	2.92	0	5.96	6.3	0.86	2.54	0	0	1.77	1.03	0	0	0	0	9.16	13.81	4.34	3.61	2.81
Rae1	542.73	714.35	534.713	478.9	562.207	577.547	535.857	548.237	539.84	458.51	600.52	527.88	592.9	536.73	694.12	739.81	709.12	518.11	530.65	555.38	477.73	489.13	469.84	596.74	595.27	494.61	550.83	531.67	650.14	576.49	475.35	555.73	490.41	552.67	493.24	546.56	514.59	636.56	548.6	559.43	567.07	549.08	554.55	605.19	615.73	524.02	572.64	543.04	516.08	478.8
Raet1d	530.488	267.297	264.743	177.747	161.88	218.913	337.603	453.186	804.28	460.09	384.27	477.45	397.59	659.25	344.65	254.93	202.31	224.42	295.98	273.83	176.81	180.4	176.03	81.18	95.02	309.44	33.48	378.87	244.39	351.39	288.98	372.44	216.62	161.03	546.34	517.16	451.96	383.97	334.95	269.52	186.96	444.18	385.08	278.76	258.69	986.65	1245.15	1039.23	272.48	178.61
Raet1e	287.687	136.15	199.057	96.8267	151.87	173.727	182.53	313.295	461.01	246.65	199.03	310.17	245.01	264.25	186.77	106.97	114.71	181.94	197.32	217.91	121.77	87.17	81.54	102.27	127.16	226.18	108.54	289.51	123.13	182.32	149.8	215.47	109.96	144.13	402.33	432.41	431.65	209.1	245.74	115.26	39.25	209.8	225.63	183.42	113.11	611.05	1113.41	752.1	209.32	91.64
Raf1	4319.34	3010.22	3240.76	3327.58	3772.18	3514.52	3957.26	3580.27	4267.86	4047.52	4255.37	4423.11	4585.38	4336.81	2971.92	2784.27	3274.46	2783.56	3148.47	3790.25	3429.56	3111.54	3441.64	3827.16	4038.32	3451.07	3635.69	3661.82	3246.04	3792	4285.21	3794.57	3244.85	3532.69	3781.17	3713.49	4174.26	3030.12	3786.98	3390.29	3708.14	3762.26	3396.51	3261.17	2534.74	4182.97	4231.59	3801.27	3493.49	3418.9
Rag1	0	0.333333	0	0	0	0	0	0	0	0	0	0	0	0	0	1	0	0	0	0	0	0	0	0	0	0	0	0	0	0	0	0	0	0	0	0	0	0	0	0	0	0	0	0	0	0	0	0	0	0
Rag2	0.288333	0	0	0	0	0	0	0	0	0	0.86	0	0.87	0	0	0	0	0	0	0	0	0	0	0	0	0	0	0	0	0	0	0	0	0	0	0	0	0	0	0	0	0	0	0	0	0	0	0	0	0
Rai1	460.32	801.733	423.787	537.987	544.3	485.91	520.813	591.851	474.98	396.85	450.61	463.16	455.14	521.18	724.93	888.77	791.5	429.45	410.92	430.99	469.53	577.51	566.92	487.09	572.91	572.9	412.87	506.65	538.21	545.93	481.25	535.26	635.55	481.1	509.44	417.7	481.58	849.36	565.03	600.22	646.6	860.94	491.38	662.18	717.04	629.37	537.58	500.53	544.96	522.75
Rai14	1070.27	1126.36	1403.22	863.827	1115.89	1192.7	1030.63	1094.89	1131.58	1022.95	1170.03	1010.37	1068.09	1018.6	1074.4	1063.72	1240.96	1387.16	1410.92	1411.58	845.39	955.25	790.84	1084.89	1042.42	1220.36	979.93	1244.73	1353.45	980.85	968.39	1142.66	1047.9	1178.89	1137.68	751.52	1263.62	1029.78	821.73	864.42	841.82	1155.8	805.25	1366.85	1094.75	1213.85	1213.28	1114.7	1366	1440.13
Rai2	50.53	30.5967	61.2467	65.2933	54.9033	49.41	44.0133	20.8967	64.86	49.01	55.14	50.43	45.34	38.4	31.77	34.99	25.03	67.42	51.72	64.6	45.66	73.85	76.37	56.93	53.1	54.68	46.66	66.12	35.45	56.02	44.82	31.2	24.19	31.81	29.7	17.3	25.39	14.8	27.39	24.82	3.1	15.12	37.1	13.47	8.85	19.24	20.19	26.89	17.14	19.64
Rala	648.568	634.56	625.563	578.11	544.13	675.46	632.643	591.777	580.76	659.3	699.61	669.94	660.04	621.76	554.53	707.82	641.33	657.56	669.54	549.59	576.08	583.56	574.69	607.29	582.69	442.41	640.1	739.87	646.41	615.19	633.41	649.33	528.9	609.32	672.35	580.29	645.78	491.3	542.34	554.11	488.57	510.33	541.52	634.2	528.19	629.37	716.07	636.73	673.98	668.63
Ralb	335.03	389.237	336.46	300.197	318.557	372.157	305.497	425.348	344.26	377.87	298.97	303.45	340.92	344.71	418.78	382.9	366.03	344.48	350.57	314.33	326.68	273.62	300.29	256.2	368.9	330.57	417.94	300.24	398.29	297.41	309.04	310.04	405.74	382.69	342.02	429.81	357.17	564.39	386.6	511.56	374.95	407.32	371.04	581.35	455.41	436.07	378.22	357.4	462.85	451.68
Ralbp1	912.072	1011.38	903.94	952.957	941.147	916.32	950.443	869.624	871.13	958.12	950.33	914.55	829.19	949.11	1031.08	1020.73	982.34	878.29	930.08	903.45	879.34	967.36	1012.17	956.26	948.8	918.38	872.4	982.03	894.53	994.09	904.7	952.54	749.91	1010.9	965.77	894.21	1003.79	709.65	881.99	811.22	781.91	804.24	864.42	899.49	740.65	935.35	939.17	850.99	921.19	888.39
Ralgapa1	176.023	318.257	200.747	165.117	167.083	234.323	166.06	221.121	160.66	156.53	186.1	205.94	161.3	185.61	255.12	364.9	334.75	217.96	211.69	172.59	194.37	158.6	142.38	186.61	170.48	144.16	187.67	245.73	269.57	160.93	156.88	180.37	224.31	243.53	229.52	271.55	240.37	238.71	185.48	199.48	213.81	224.92	204.57	241.45	214.42	197.88	178.49	203.86	223.76	244.07
Ralgapa2	831.83	1029.59	876.397	810.23	821.827	709.517	967.323	1285.53	920.03	607.13	960.67	920.43	770.77	811.95	833.72	1174.69	1080.36	869.98	940.61	818.6	603.01	973.42	854.26	940.45	821.64	703.39	711.11	858.71	558.73	1130.57	803.26	968.14	1196.34	999.97	976.57	991.07	1000.4	1816.22	896.07	1296.18	1510.11	1563.12	1129.16	1948.21	1796.05	1190.03	1215.4	997.59	1292.01	1325.1
Ralgapb	470.315	576.433	502.997	508.847	490.36	519.637	487.14	490.001	376.19	471.16	541.08	445.5	535.35	452.61	558.38	608.84	562.08	494.1	498.08	516.81	526.9	537.56	462.08	507.13	501.65	462.3	469.68	537.03	552.2	468.53	406.94	585.95	483.81	510.92	522.94	502.45	509.51	428.38	499.3	469	461.71	533.96	444.24	550.26	518.36	430.57	458.96	423.33	546.76	525.55
Ralgds	47.055	47.8033	53.9	60.4633	46.4367	42.8667	50.7633	79.4278	40.91	44.27	60.31	28.58	48.83	59.43	62.58	35.99	44.84	36.94	88.12	36.64	63.23	50.85	67.31	34.79	46.11	58.41	53.76	37.53	37.31	44.82	51.9	55.57	79.17	134.19	66.6	59.67	53.32	137.86	68.09	77.13	83.67	95.45	49.14	102.59	71.8	84.28	54.18	90.22	55.94	66.4
Ralgps1	271.105	183.937	460.007	267.61	318.817	279.17	269.42	216.78	254.46	313.05	241.24	300.93	237.16	279.79	154.04	182.95	214.82	491.33	480.84	407.85	365.32	205.82	231.69	351.09	304.62	300.74	320.56	293.09	223.86	259.73	290.16	258.37	177.03	212.72	173.71	272.42	242.91	231.31	170.61	193.27	226.21	180.51	168.47	219.69	213.44	246.43	256.04	255.04	249.02	213.21
Ralgps2	603.093	401.167	544.01	424.18	628.91	682.157	709.73	733.622	622.67	474.32	549.69	777.53	540.58	653.77	359.1	417.89	426.51	550.43	616.86	464.74	382.88	518.19	371.47	703.23	688.89	494.61	743.57	897.14	405.76	682.42	736.02	710.75	447.53	666.98	732.65	737.68	771.88	643.96	524.34	611.74	582.56	714.46	623.75	845.6	855.73	890.46	908.36	808.49	908.56	930.47
Raly	1967.86	3100.58	2027.84	2166.39	2081.2	1944.34	2002.13	2093.21	1865.01	1767.63	2196.18	1915.67	2137.93	1924.73	2833.29	3343.13	3125.33	1954.22	1947.32	2181.97	2046.73	2156.28	2296.15	2095.98	2094.62	2052.99	1966.97	1855.93	2010.12	2059.48	2098.38	1848.54	2147.47	1989.99	1925.24	2232.94	1933.94	2128.95	2182.66	1816.6	2428.37	2331.45	1938.43	2202.09	2214.09	2246.31	2026.02	1862.47	2023.73	2047.04
Ralyl	0	0	0	0	0	0	0	0.143333	0	0	0	0	0	0	0	0	0	0	0	0	0	0	0	0	0	0	0	0	0	0	0	0	0	0	0	1.73	0.85	0	0	0	0	0	0	0	0	0	0	0	0	0
Ramp1	72.5367	107.953	92.1733	109.38	93.0367	99.73	66.7533	44.9217	69.85	69.57	99.94	42.03	70.62	83.21	119.38	118.97	85.51	79.42	83.33	113.77	145.19	87.17	95.78	88.56	104.8	85.75	149.12	66.12	83.95	57.04	83.75	59.47	65.97	65.6	49.5	25.94	38.93	18.5	118.95	36.35	24.79	46.31	77.22	32.12	26.56	19.24	22.31	56.39	32.48	51.43
Ramp2	141.787	172.087	157.407	171.833	141.593	124.873	103.41	195.282	139.7	172.34	136.13	125.25	126.43	150.87	190.62	162.96	162.68	153.31	181.99	136.92	185	162.24	168.26	179.23	96.42	149.13	159.26	87.57	127.79	107.96	103.8	98.47	219.92	173.95	161.11	209.28	176.04	257.21	163.56	198.59	307.81	177.67	179.5	226.95	199.67	214.37	161.49	158.75	178.64	150.56
Ramp3	5.58333	5.96333	2.83	3.31333	4.75667	2.54333	4.26	5.99333	4.99	11.07	5.17	1.68	7.85	2.74	9.63	2	6.26	3.69	2.87	1.93	2.34	2.42	5.18	5.27	2.79	6.21	3.04	1.79	2.8	6.11	4.72	1.95	5.5	11.93	4.5	8.65	1.69	4.63	3.13	7.09	20.66	2.84	3.01	1.04	10.82	3.66	5.31	5.2	5.41	2.81
Ran	749.773	1236.9	821.993	875.19	867.687	772.95	761.847	680.83	728.44	803.18	856.42	663.21	733.28	714.11	1051.29	1277.67	1381.74	800.71	857.28	807.99	848.9	812.39	964.28	945.72	894.3	763.04	668.5	695.19	955.16	675.29	841	769.25	581.68	676.92	677.75	761.9	681.32	714.28	530.6	712.81	598.05	622.79	643.8	773.06	764.26	751.21	681.01	684.44	638.79	760.27
Ranbp1	531.47	1014.64	528.23	610.553	700.77	634.137	572.667	608.219	512.9	652.98	554	482.49	472.58	513.87	971.39	1078.72	993.81	542.12	541.19	501.38	603.01	576.3	652.35	787.57	729.41	585.33	656.33	554.9	691.18	562.23	559.09	596.68	627.86	533.78	550.84	714.33	630.54	685.59	484.43	610.85	610.45	619.01	522.46	661.15	701.31	771.37	616.2	546.51	542.25	519.01
Ranbp10	4666.69	2579.51	3883.43	3365.35	3551.53	3507.41	4037.52	2698.77	4765.79	4509.19	4370.82	5091.37	4797.26	4465.73	2705.25	2308.4	2724.89	3625.84	3723.18	4301.27	3128.64	3485.65	3481.77	3312.66	3491.96	3849.98	3319.19	4290	2913.04	4107.75	3937.26	4067.56	2238.74	2683.81	3087.22	2295.21	2815.85	1942.05	2772.74	2383.13	3265.03	3000.55	2704.57	2346.14	1891.46	2959.04	3792.82	3427.39	2667.03	2305.14
Ranbp17	3.13167	0.653333	4.06667	0.82	2.87667	2.25667	0.99	1.33889	1	3.16	1.72	6.72	4.36	1.83	0.96	1	0	7.39	1.92	2.89	1.17	0	1.29	2.11	2.79	3.73	3.04	0	3.73	1.02	0	1.95	2.2	0.99	6.3	0.86	0	2.78	1.57	1.77	0	0.95	2.01	1.04	0.98	0.92	0	1.73	0	0
Ranbp2	1414.58	2169.37	1332.87	1168.53	1324.41	1557.48	1628.34	1660.34	1454.88	1139.95	1464.69	1551.7	1471.79	1404.46	1847.46	2558.33	2102.33	1375.16	1474.14	1149.32	1279.79	1168.34	1057.47	1526.65	1277.17	1169.41	996.16	1737.98	1938.3	1613.36	1426.05	1845.61	1557	1596.37	1778.53	1772.86	1637.71	1836.58	1483.02	1618.01	1092.82	1908.07	1559.37	2191.73	2215.07	1385.16	1494.82	1266.51	1727.8	1764.62
Ranbp2-ps1	0	0	0	0	0	0	0	0	0	0	0	0	0	0	0	0	0	0	0	0	0	0	0	0	0	0	0	0	0	0	0	0	0	0	0	0	0	0	0	0	0	0	0	0	0	0	0	0	0	0
Ranbp2-ps10	0	0	0	0	0	0	0	0	0	0	0	0	0	0	0	0	0	0	0	0	0	0	0	0	0	0	0	0	0	0	0	0	0	0	0	0	0	0	0	0	0	0	0	0	0	0	0	0	0	0
Ranbp2-ps11	0	0	0	0	0	0	0	0	0	0	0	0	0	0	0	0	0	0	0	0	0	0	0	0	0	0	0	0	0	0	0	0	0	0	0	0	0	0	0	0	0	0	0	0	0	0	0	0	0	0
Ranbp2-ps12	0	0	0	0	0	0	0	0	0	0	0	0	0	0	0	0	0	0	0	0	0	0	0	0	0	0	0	0	0	0	0	0	0	0	0	0	0	0	0	0	0	0	0	0	0	0	0	0	0	0
Ranbp2-ps2	0	0	0	0	0	0	0	0	0	0	0	0	0	0	0	0	0	0	0	0	0	0	0	0	0	0	0	0	0	0	0	0	0	0	0	0	0	0	0	0	0	0	0	0	0	0	0	0	0	0
Ranbp2-ps3	0	0	0	0	0	0	0	0	0	0	0	0	0	0	0	0	0	0	0	0	0	0	0	0	0	0	0	0	0	0	0	0	0	0	0	0	0	0	0	0	0	0	0	0	0	0	0	0	0	0
Ranbp2-ps4	0	0	0	0	0	0	0	0	0	0	0	0	0	0	0	0	0	0	0	0	0	0	0	0	0	0	0	0	0	0	0	0	0	0	0	0	0	0	0	0	0	0	0	0	0	0	0	0	0	0
Ranbp2-ps5	0	0	0	0	0	0	0	0	0	0	0	0	0	0	0	0	0	0	0	0	0	0	0	0	0	0	0	0	0	0	0	0	0	0	0	0	0	0	0	0	0	0	0	0	0	0	0	0	0	0
Ranbp2-ps6	0	0	0	0	0	0.296667	0	0	0	0	0	0	0	0	0	0	0	0	0	0	0	0	0	0	0	0	0	0.89	0	0	0	0	0	0	0	0	0	0	0	0	0	0	0	0	0	0	0	0	0	0
Ranbp2-ps7	0	0	0	0	0	0	0	0	0	0	0	0	0	0	0	0	0	0	0	0	0	0	0	0	0	0	0	0	0	0	0	0	0	0	0	0	0	0	0	0	0	0	0	0	0	0	0	0	0	0
Ranbp2-ps8	0	0	0	0	0	0	0	0	0	0	0	0	0	0	0	0	0	0	0	0	0	0	0	0	0	0	0	0	0	0	0	0	0	0	0	0	0	0	0	0	0	0	0	0	0	0	0	0	0	0
Ranbp2-ps9	0	0	0	0	0	0	0	0	0	0	0	0	0	0	0	0	0	0	0	0	0	0	0	0	0	0	0	0	0	0	0	0	0	0	0	0	0	0	0	0	0	0	0	0	0	0	0	0	0	0
Ranbp3	1094.13	1161.91	1042.92	1180.19	1099.36	1031.07	993.13	1029.13	989.88	1070.38	1131.26	1013.73	1229.39	1130.15	1230.36	1046.73	1208.63	974.34	958.81	1195.6	1044.44	1227.67	1268.45	1054.31	1173.77	1069.99	1182.82	912.33	998.06	1003.26	994.34	981.79	952.23	1040.72	924.37	1045.56	991.09	1126.93	1058.85	981.45	1171.32	1174.7	949.66	927.47	991.47	1092.92	1141.03	981.98	962.69	1009.96
Ranbp3l	14.3567	2.28333	3.82	7.05667	8.03667	12.61	18.7433	14.2122	13.97	4.74	10.34	23.54	24.41	9.14	3.85	3	0	1.85	4.79	4.82	4.68	4.84	11.65	13.71	4.19	6.21	15.22	16.08	6.53	26.48	14.15	15.6	23.09	13.92	13.5	17.3	10.16	0.93	27.39	15.96	5.16	10.4	28.08	3.11	2.95	16.49	15.94	30.36	11.73	9.35
Ranbp6	304.903	338.587	383.253	246.093	267.757	383.103	327.337	300.739	347.26	259.29	337.74	345.48	278.14	261.51	308.07	371.9	335.79	435.91	386.02	327.83	283.36	234.88	220.04	297.32	282.26	223.69	262.74	500.4	386.17	341.21	271.29	369.51	239.71	300.19	390.63	313.93	336.01	280.34	310.69	304.98	161.13	273.12	326.92	308.81	315.74	307.81	310.22	318.36	350.07	264.65
Ranbp9	1032.88	1243.37	1019.85	884.123	1006.7	982.963	1081.55	1123.61	1034.78	1026.11	1134.71	1114.6	942.54	944.53	1088.84	1359.65	1281.63	979.88	1036.4	1043.26	818.46	939.52	894.39	1102.81	1053.6	863.7	739.51	1134.83	1074.55	1102.05	987.26	1155.34	1079.78	1122.23	1228.59	1070.63	1225.53	1135.25	983.72	1149.9	1030.84	1136.9	1172.28	1180.32	1112.45	1238.58	1054.98	890.03	1274.87	1138.07
Rangap1	2740.42	3990.21	3192.42	3992.07	4032.11	3046.88	3513.99	3129.5	2450.75	2341.56	3217.16	2998.33	2464.89	2969.84	3849.93	3962.97	4157.73	3249.03	3317.05	3011.18	3675.45	3989.31	4311.44	4305.82	4176.66	3613.86	2487.36	2895.15	3758.13	3631.07	3504.37	3406.53	3117.3	2654.98	3041.32	3508.53	3140.01	3167.98	3329.95	2750.17	3192.72	3760.37	3146.81	3425.94	3605.88	3260.44	2936.51	2645.79	2848.38	2797.96
Rangrf	3.24167	7.28333	4.71333	15.71	5.15333	5.91333	4.94667	3.95444	3.99	3.16	4.31	1.68	1.74	4.57	10.59	5	6.26	6.46	5.75	1.93	19.91	18.16	9.06	7.38	5.59	2.49	4.06	7.15	6.53	4.07	5.9	4.87	1.1	8.95	4.5	1.73	4.23	4.63	5.48	2.66	7.23	9.45	3.01	4.15	3.93	0	2.12	5.2	0	2.81
Rap1a	494.462	486.453	398.237	412.96	393.157	427.877	450.983	352.156	483.96	588.16	498.86	468.2	479.55	448.04	441.89	515.87	501.6	398.05	402.3	394.36	421.52	403.17	414.19	400.64	412.22	366.61	345.92	482.52	455.19	446.12	422.27	484.56	273.79	403.57	417.63	343.33	374.94	263.69	336.52	322.72	254.1	246.66	411.15	372.02	312.79	383.85	421.78	416.39	404.21	379.67
Rap1a-ps2	0	0	0	0	0	0	0	0.101667	0	0	0	0	0	0	0	0	0	0	0	0	0	0	0	0	0	0	0	0	0	0	0	0	0	0	0	0	0	0.93	0	0	0	0	0	0	0	0	0	0	0.9	0
Rap1b	1016.94	1254.09	999.987	740.247	872.803	883.553	952.75	1116.75	991.88	1052.99	1101.97	1071.73	892.84	990.25	1137.94	1365.64	1258.68	979.88	1151.34	868.74	766.94	745.8	708	993.16	761.55	863.7	770.96	973.98	905.72	895.29	980.19	982.77	963.23	1311.09	1153.88	1168.36	1159.52	1055.69	940.68	1158.76	848.02	941.27	1106.1	1322.29	1211.8	1056.28	1049.66	1042.7	1246.9	1365.31
Rap1gap	291.902	137.32	275.817	396.233	262.047	345.303	236.337	559.75	316.32	259.29	202.47	274.87	359.23	339.23	125.15	95.97	190.84	272.45	203.07	351.93	414.5	316	458.2	193.99	308.81	283.34	499.1	308.28	228.53	260.74	285.45	162.82	491.51	462.21	388.83	614.88	358.01	690.22	568.17	687.99	701.35	670.99	528.48	735.76	699.34	458.06	369.72	549.11	481.8	619.07
Rap1gap2	12.275	12.3667	14.9267	13.52	14.3733	16.0033	17.87	59.755	4.99	22.13	16.37	4.2	11.33	14.63	9.63	16	11.47	8.31	25.86	10.61	11.71	13.32	15.53	16.87	12.58	13.67	23.33	11.62	13.06	19.35	17.69	16.57	32.99	65.6	19.8	14.7	17.77	253.51	24.26	27.48	71.27	34.97	14.04	328.5	35.41	20.15	8.5	19.08	35.19	52.37
Rap1gapos	3.44167	2.32333	4.78333	3.69	2.11	5.12667	4.82667	5.79556	4.99	0	1.72	5.88	3.49	4.57	1.93	4	1.04	1.85	5.75	6.75	0	8.48	2.59	6.33	0	0	7.1	2.68	5.6	4.07	9.44	0.97	11	1.99	4.5	3.46	4.23	12.95	4.7	3.55	11.36	0.95	7.02	3.11	7.87	0	3.19	6.07	9.02	9.35
Rap1gds1	729.522	694.76	808.567	804.533	725.68	659.43	735.223	800.997	726.44	654.56	796.97	709.45	765.54	724.17	667.17	727.81	689.3	845.97	816.09	763.64	845.39	738.54	829.67	731.69	786.7	658.65	580.25	705.92	692.12	772.05	677.05	756.57	766.4	818.06	792.96	812.06	825.2	827.15	827.99	781.08	643.5	748.48	839.35	935.76	781.96	783.28	746.88	761.64	874.27	851.92
Rap2a	650.677	556.32	873.113	912.3	557.16	559.127	578.7	427.292	612.69	668.79	746.13	620.34	699.27	556.84	570.89	532.86	565.21	908.77	860.15	850.42	969.5	796.65	970.75	538.75	623.21	509.52	556.92	590.65	529.81	633.53	539.04	563.53	327.67	526.82	554.44	428.95	479.04	225.76	653.47	361.73	189.02	373.3	621.74	295.34	298.03	395.76	546.08	457.16	505.26	451.68
Rap2b	45.355	31.5467	39.4433	33.66	40.9267	55.7567	52.45	56.4517	46.9	50.59	43.08	31.1	40.11	60.35	36.58	31.99	26.07	42.48	47.89	27.96	42.15	29.06	29.77	36.9	34.93	50.95	53.76	49.15	64.36	40.74	48.36	68.25	52.78	101.39	56.7	26.81	51.63	76.79	60.26	34.58	34.09	51.03	37.1	75.65	79.67	50.39	38.25	55.52	57.74	75.75
Rap2c	693.177	597.123	724.2	496.073	518.037	576.92	600.807	641.243	649.61	815.83	656.53	766.6	629.52	640.97	495.8	668.83	626.74	731.45	777.78	663.37	478.9	547.24	462.08	558.79	493.26	502.06	427.07	751.49	552.2	574.45	564.99	662.98	517.9	667.97	747.05	652.93	716.02	544.03	388.17	565.64	454.48	513.16	565.58	811.41	732.78	652.27	661.88	597.69	871.57	881.84
Rapgef1	2016.12	2588.11	1931.54	2791.61	2325.3	1907.19	2363.42	2427.42	2030.65	1894.11	1742.13	2247.7	1974.88	2207.26	2646.52	2331.39	2786.42	1958.84	1863.03	1972.74	2730.53	2759.22	2885.08	2201.41	2537.57	2236.92	2070.44	1843.42	1807.71	2625.78	2418.03	2046.45	2326.7	2107.29	2030.55	2860.79	2115.06	2708.14	2740.65	2611.87	3033.65	3059.14	2487.97	2788.63	2740.31	2015.45	2152.45	2031.62	1855.01	2028.33
Rapgef2	498.818	511.53	415.703	423.507	435.577	461.443	454.143	516.686	461.01	622.94	339.46	494.26	489.14	586.1	478.47	489.87	566.25	362.95	437.74	446.42	440.26	422.54	407.72	423.83	420.6	462.3	489.97	428.91	465.45	445.1	443.5	473.83	475.02	528.81	426.63	535.32	446.88	494.07	552.51	432.65	495.8	588.77	410.15	830.06	436.72	547.84	430.28	465.83	629.77	573.24
Rapgef3	139.442	188.747	159.233	122.107	137.967	111.113	162.69	184.248	104.78	121.74	124.07	161.39	129.91	194.76	116.49	89.98	359.77	227.19	173.37	77.14	124.12	110.18	132.02	214.03	99.21	100.66	131.87	106.33	95.14	146.67	237.08	104.32	222.11	148.11	124.21	334.68	145.57	317.35	153.39	167.56	128.08	208.86	175.49	139.9	181.97	198.8	159.36	146.6	161.5	202.93
Rapgef3os1	0	0	0	0	0	0	0	0	0	0	0	0	0	0	0	0	0	0	0	0	0	0	0	0	0	0	0	0	0	0	0	0	0	0	0	0	0	0	0	0	0	0	0	0	0	0	0	0	0	0
Rapgef3os2	0	1.73667	1.25667	0	0.35	0.296667	0.34	0.279444	0	0	0	0	0	0	0	0	5.21	1.85	1.92	0	0	0	0	1.05	0	0	0	0.89	0	1.02	0	0	3.3	0	0	1.73	0	0	0	0	0	0	0	0	0	0	0	0	0	0
Rapgef4	3460.84	6474.21	4328.42	6067.05	5276.73	3754.72	5011.73	3965.06	4023.38	2572.39	4429.41	3473.26	3051.69	3214.89	6242.29	6071.42	7108.91	4444.1	4467.43	4073.72	5348.66	6769.11	6083.39	6459.78	5831.11	3539.3	2319.99	3341.03	5603.15	5216.93	4898.57	4919.68	4357.62	3628.11	4248.31	5982.76	4814.12	2689.64	6430.6	4029.51	5478.55	4182.81	5547.53	2555.47	2577.03	2554.12	2834.52	2935.53	3427.62	3097.21
Rapgef4os1	5.39	2.00667	4.75333	15.54	13.6833	7.10333	16.9267	6.8	5.99	6.32	7.75	5.88	0	6.4	2.89	0	3.13	4.62	0.96	8.68	16.39	12.11	18.12	23.19	15.37	2.49	2.03	7.15	12.13	21.39	17.69	11.7	12.1	3.98	9	4.32	4.23	0	19.56	10.64	1.03	2.84	24.07	1.04	6.89	3.66	2.12	8.67	4.51	3.74
Rapgef4os2	0.583333	1.37667	0	0.39	0	0.31	0.393333	0.222222	0	0	1.72	0	0.87	0.91	0	1	3.13	0	0	0	1.17	0	0	0	0	0	0	0	0.93	0	1.18	0	1.1	0	0	0.86	0	0	0	0	0	0	1	1.04	0	0	0	0	0	0
Rapgef4os3	0	0	0	0	0	0	0	0	0	0	0	0	0	0	0	0	0	0	0	0	0	0	0	0	0	0	0	0	0	0	0	0	0	0	0	0	0	0	0	0	0	0	0	0	0	0	0	0	0	0
Rapgef5	148.105	214.263	159.76	167.2	146.087	135.933	145.13	531.046	160.66	129.65	156.81	164.75	118.58	158.18	232.02	195.95	214.82	168.09	182.95	128.24	211.93	153.76	135.91	179.23	139.73	119.3	136.95	119.74	151.11	159.91	115.59	159.89	977.52	285.28	246.62	237.82	227.67	1038.11	369.39	534.61	640.4	653.03	304.85	1522.29	1145.89	221.7	239.04	183.9	272.48	458.22
Rapgef6	409.517	326.72	319.92	255.133	392.613	383.433	431.133	508.676	426.09	425.31	393.74	474.08	338.3	399.58	320.59	326.91	332.66	292.76	324.71	342.29	224.81	268.78	271.81	428.05	385.67	364.12	287.08	458.4	404.82	443.06	405.76	444.58	562.98	541.73	464.43	540.51	433.34	470.94	376.43	375.02	361.52	443.23	393.1	739.9	760.32	520.35	495.08	417.25	527.81	732.22
Rapgefl1	45.8083	35.8367	50.46	45.8467	37.69	53.7433	32.1867	29.0372	44.9	47.43	39.63	52.96	49.7	40.23	43.32	34.99	29.2	59.11	44.06	48.21	33.96	55.69	47.89	34.79	33.54	44.74	80.14	43.78	37.31	32.59	25.95	38.02	16.49	38.77	36.9	14.7	41.47	21.28	32.87	14.19	20.66	19.85	35.1	26.94	17.7	37.56	34	50.31	43.31	20.57
Raph1	1170.22	3894.99	1893.49	2322.33	1622.96	1962.82	1630.05	2082.89	1234.36	1152.6	1207.94	1222.2	1076.81	1127.41	2593.57	5394.59	3696.8	1782.44	1924.33	1973.71	2564.26	2107.86	2294.86	1704.83	1696.37	1467.67	2214.49	1365.36	2308.61	1522.71	1742.16	1625.27	1715.34	2536.69	1931.54	1360.35	1853.54	2572.13	1586.32	2022.29	1836.51	2102.75	1880.26	3658.07	2683.26	1574.8	1704.11	1300.34	2292.6	2881.19
Rapsn	1.02667	0	0.306667	0.403333	0	0.336667	0.786667	0.636111	1	0	0.86	2.52	0.87	0.91	0	0	0	0.92	0	0	0	1.21	0	0	0	0	1.01	0	0	0	2.36	0	2.2	0.99	0	1.73	0	0	0	0	0	0.95	0	0	0.98	1.83	0	0	0.9	1.87
Rara	738.98	570.84	779.553	836.597	630.18	671.837	594.193	457.824	615.68	875.91	670.31	657.33	847.5	767.15	598.81	532.86	580.85	844.12	722.22	772.32	776.3	912.88	820.61	522.94	645.57	722.03	838.93	608.52	568.06	626.4	657	499.18	401.35	430.4	446.43	569.05	410.49	373.79	622.95	381.23	351.19	476.31	490.37	362.7	272.46	556.08	547.14	587.28	505.26	456.35
Rarb	169.823	93.6633	93.32	207.19	150.137	98.8633	178.1	318.154	266.43	150.2	82.71	168.96	178.74	171.9	106.86	72.98	101.15	85.89	105.36	88.71	278.67	151.34	191.56	163.42	156.5	130.49	102.46	125.1	69.03	137.5	191.08	205.72	300.18	155.06	279.92	494.67	316.54	362.69	399.12	341.33	294.38	565.14	332.93	356.48	285.24	283.08	278.35	223.81	292.33	165.52
Rarg	162.502	154.297	137.94	176.543	129.45	125.08	129.617	541.214	177.62	184.98	148.19	140.38	128.17	195.67	159.81	153.96	149.12	126.53	151.34	135.95	197.88	181.61	150.14	137.06	103.4	147.89	159.26	94.72	121.26	117.13	155.7	116.02	810.39	446.31	342.92	525.8	403.72	611.58	388.17	500.03	689.98	515.05	349.98	697.42	644.26	528.6	413.28	399.91	853.52	620.94
Rarres1	2900.1	3913.78	2659.54	2776.71	3356.45	3057.38	3851.53	2396.81	2614.4	2520.22	3754.79	2769.7	2925.26	2816.23	3301.18	4849.73	3590.43	2954.42	2069.92	2954.29	2320.72	3357.31	2652.1	3172.43	3434.67	3462.25	2025.8	3584.08	3562.25	3594.41	3724.94	4235.25	2086.99	1952.22	4560.63	3268.98	2260.64	2267.73	2429.18	1786.46	756.09	2398.55	2629.36	2086.03	1659.33	1935.75	2558.29	3164.54	3581	1760.88
Rarres2	12003.8	8431.9	8132.56	11926.6	12177.2	9679.68	13302.8	13332.4	11848.6	11975	11290.2	10571.9	13530.3	12806.5	9408.69	7462.05	8424.95	6996.77	7269.16	10131.8	12240.6	11142.2	12397.2	11553.2	13508.1	11470.4	10107.7	8911.51	10019.8	12480.1	14439.8	12988.5	20110.1	13944.9	9699.1	11628.2	9729.79	14470.6	14977.3	14500.9	21689	12831	12649.4	14962.8	10927.8	8911.94	10207.7	11850.5	14607.3	12285
Rars	883.938	1598.41	974.173	831.137	976.94	982.913	913.64	1015.89	881.11	842.71	935.68	913.71	911.15	819.27	1409.43	1796.53	1589.26	957.72	1054.6	910.2	813.77	830.55	849.09	1053.26	975.34	902.22	855.16	882.84	1210.74	968.63	769.05	1003.24	975.32	993.01	1018.87	1004.91	1085.04	1130.63	917.2	977.9	925.49	1049.96	909.55	1108.82	1139.01	1016.88	1032.67	939.47	992.47	1068.87
Rars2	329.215	528.097	344.457	350.757	339.347	400.707	354.493	308.398	344.26	385.78	258.48	337.91	326.09	322.77	495.8	585.85	502.64	366.65	366.86	299.86	410.98	309.94	331.35	382.72	339.55	295.77	298.24	424.44	479.44	378.89	332.63	351.96	319.98	295.22	274.52	288.85	330.08	318.28	284.08	302.32	251	323.21	339.95	340.94	318.69	332.55	314.47	296.68	323.91	296.44
Rasa1	494.472	533.767	515.303	357.073	426.17	486.727	537.207	617.64	514.9	418.98	475.6	556.46	495.25	505.64	464.03	566.85	570.42	519.96	575.67	450.28	405.13	325.68	340.41	467.06	403.83	407.62	312.44	606.73	541.01	543.9	472.99	594.73	590.47	700.77	699.35	587.21	622.92	614.35	495.38	526.63	347.06	522.62	567.59	897.42	761.31	629.37	560.95	508.34	722.7	763.08
Rasa2	67.7717	64.77	57.22	45.82	56.12	59.5867	69.3633	95.0633	46.9	53.76	98.22	50.43	74.11	83.21	45.25	73.98	75.08	54.49	69.92	47.25	38.64	49.64	49.18	64.31	53.1	50.95	70	72.38	36.38	66.2	64.87	77.02	82.47	101.39	86.41	59.67	71.09	111.03	67.3	125.89	64.04	69.93	71.2	157.51	132.79	87.95	39.31	45.11	166.92	171.13
Rasa3	394.413	192.043	299.077	266.287	311.247	362.703	388.197	460.843	435.07	344.67	211.95	499.3	460.37	415.12	182.92	191.95	201.26	269.68	312.26	315.29	256.43	279.68	262.75	257.25	340.95	335.54	524.46	334.19	229.46	425.75	386.88	351.96	571.78	627.22	296.12	141.83	270.84	522.75	407.73	555	454.48	309.03	544.52	874.62	462.29	305.98	241.17	403.38	589.17	717.26
Rasa4	51.31	15.3267	19.3367	29.9367	31.6933	43.8333	48.0133	85.4372	35.92	64.82	54.28	38.67	40.11	74.06	18.29	11	16.69	15.7	17.24	25.07	30.44	39.95	19.42	18.98	36.33	39.77	50.72	50.93	29.85	43.8	49.54	50.7	91.26	149.1	53.1	57.94	55.01	111.03	97.04	90.43	114.65	113.41	75.21	95.34	89.51	70.54	61.62	96.29	64.96	51.43
Rasal1	3.675	5.62333	8.22667	5.29	7.91667	7.98	6.29	305.063	2	1.58	4.31	3.36	3.49	7.31	8.66	3	5.21	7.39	9.58	7.71	3.51	8.48	3.88	5.27	9.78	8.7	11.16	6.25	6.53	2.04	7.08	9.75	632.26	157.05	109.81	351.98	135.42	465.39	159.65	236.72	416.26	367.63	178.5	388.6	667.86	256.51	61.62	74.6	412.33	418.95
Rasal2	146.227	164.293	129.93	151.21	162.62	156.367	166.777	156.103	149.68	151.78	160.25	137.85	115.96	161.84	180.03	144.96	167.89	124.68	151.34	113.77	162.75	154.97	135.91	152.88	185.85	149.13	125.79	168.88	174.43	147.69	155.7	196.94	193.53	149.1	171.01	162.58	163.35	139.71	143.22	129.44	121.88	173.89	175.49	172.02	176.06	163.98	93.49	153.54	172.33	155.23
Rasal3	12.2317	4.26333	4.73667	8.85667	5.39333	9.71333	7.24	25.4739	7.98	18.97	6.03	10.09	15.69	14.63	7.7	3	2.09	4.62	6.7	2.89	14.05	6.05	6.47	4.22	6.99	4.97	17.25	5.36	6.53	4.07	11.8	5.85	11	108.35	18.9	19.03	12.7	33.31	25.83	18.62	29.95	17.96	20.06	17.62	29.51	22.9	12.75	24.29	19.85	15.9
Rasd1	5.425	11.8233	18.88	7.74	5.80333	7.21	2.04667	7.21333	2.99	4.74	4.31	2.52	6.1	11.89	5.78	13	16.69	24.94	18.2	13.5	5.85	10.9	6.47	9.49	4.19	3.73	15.22	2.68	3.73	2.04	1.18	2.92	11	5.96	1.8	1.73	2.54	3.7	17.22	10.64	11.36	14.18	4.01	16.58	6.89	1.83	5.31	8.67	3.61	2.81
Rasd2	1.15167	1.95	0.306667	1.18333	1.17	1.24333	1.34333	83.0311	0	0	0.86	2.52	2.62	0.91	3.85	2	0	0.92	0	0	2.34	1.21	0	2.11	1.4	0	1.01	1.79	0.93	3.06	0	0.97	60.48	89.46	17.1	9.51	37.24	152.66	10.96	31.03	58.88	38.75	4.01	548.19	305.9	28.4	3.19	2.6	28.87	67.33
Rasef	1.58667	1.34667	0.626667	1.19667	0	1.53	1.77667	0.674444	1	1.58	3.45	0.84	1.74	0.91	0	3	1.04	0.92	0	0.96	1.17	2.42	0	0	0	0	0	1.79	2.8	1.02	2.36	1.95	1.1	0	0.9	0	0.85	0	2.35	0	2.07	0	1	1.04	0	0	1.06	0.87	0.9	0
Rasgef1a	0.436667	0.32	0.626667	0	2.57667	0	0.65	1.80056	0	0	0	0.84	0.87	0.91	0.96	0	0	0.92	0.96	0	0	0	0	6.33	1.4	0	0	0	0	0	0	1.95	0	6.96	5.4	1.73	1.69	1.85	1.57	0	4.13	0	0	1.04	0	1.83	0	3.47	1.8	0.94
Rasgef1b	564.82	715.527	1271.15	1130.27	1453.15	1076.82	835.763	1577.46	339.27	392.1	282.6	356.4	1002.7	1015.85	717.23	564.85	864.5	537.5	1221.26	2054.7	658.04	1324.52	1408.24	1614.16	1876.63	868.67	1374.54	1367.15	488.77	878.99	590.94	1037.36	1205.14	1689.8	1478.81	1268.68	1548	1583.99	2417.44	1739.47	892.43	2182.13	1559.37	2664.27	1597.37	1072.77	874.37	833.64	1970.5	1816.06
Rasgef1c	0	0	0	0	0	0	0	0	0	0	0	0	0	0	0	0	0	0	0	0	0	0	0	0	0	0	0	0	0	0	0	0	0	0	0	0	0	0	0	0	0	0	0	0	0	0	0	0	0	0
Rasgrf1	0	0	0	0	0	0	0	0.311667	0	0	0	0	0	0	0	0	0	0	0	0	0	0	0	0	0	0	0	0	0	0	0	0	1.1	0	0	0	0	1.85	0	2.66	0	0	0	0	0	0	0	0	0	0
Rasgrf2	23.86	4.62333	13.2833	13.02	18.55	16.1667	11.5233	20.2028	20.96	22.13	33.6	32.78	21.8	11.89	6.74	4	3.13	12.01	18.2	9.64	12.88	14.53	11.65	28.47	9.78	17.4	20.29	16.08	12.13	8.15	11.8	14.62	19.79	37.77	25.2	23.35	18.62	5.55	21.91	15.07	14.46	19.85	18.05	13.47	10.82	5.5	34	27.76	22.56	29.92
Rasgrp1	9.80667	4.70333	5.31667	7.10333	11.5167	10.1867	13.27	16.3944	11.97	15.81	9.48	1.68	4.36	15.54	3.85	4	6.26	9.24	5.75	0.96	16.39	3.63	1.29	12.65	6.99	14.91	14.2	9.83	6.53	12.22	12.97	14.62	25.29	69.58	8.1	12.11	11	6.48	19.56	18.62	13.43	15.12	15.04	10.36	5.9	19.24	8.5	14.75	11.73	10.29
Rasgrp2	267.495	225.16	235.667	267.847	215.443	254.573	262.927	1326.5	245.47	341.51	258.48	237.88	216.23	305.4	238.76	222.94	213.78	290.92	214.56	201.52	317.31	231.25	254.98	200.32	234.75	211.26	326.64	200.16	236.92	257.69	279.55	251.54	2039.71	1353.83	413.13	426.35	582.3	2813.62	517.3	1407.89	1317.99	1170.92	871.44	2499.51	2486.54	511.19	252.85	461.5	2247.49	2503.39
Rasgrp3	142.392	67.9267	82.8567	101.717	95.75	104.837	112.783	197.261	130.72	177.08	148.19	130.29	128.17	139.9	76.06	60.98	66.74	76.65	100.57	71.35	129.97	87.17	88.01	101.21	97.81	88.23	93.33	125.1	96.08	94.72	106.16	137.47	192.43	220.67	217.82	160.85	167.58	265.54	156.52	170.22	172.5	176.73	155.44	217.62	200.65	252.85	178.49	210.8	203	230.98
Rasgrp4	6.90167	6.34667	11.4667	8.58	4.87333	8.73667	1.99333	8.835	8.98	15.81	6.03	3.36	1.74	5.49	6.74	5	7.3	2.77	28.74	2.89	8.2	8.48	9.06	4.22	4.19	6.21	7.1	10.72	8.39	3.06	0	2.92	8.8	26.84	7.2	8.65	0.85	9.25	8.61	9.75	6.2	10.4	12.03	3.11	14.75	8.25	12.75	6.07	2.71	2.81
Rasip1	109.672	148.85	114.363	126.013	119.997	83.65	101.18	207.303	98.79	131.23	108.56	110.12	95.04	114.29	133.82	147.96	164.77	92.35	136.97	113.77	121.77	112.6	143.67	129.68	127.16	103.15	76.08	75.06	99.81	112.04	97.9	93.6	251.8	134.19	168.31	152.21	170.12	337.71	176.87	201.25	273.72	229.65	177.5	279.8	193.77	236.36	244.36	187.37	143.46	173
Rasl10a	0.761667	0.986667	0.64	0.863333	1.71	0.296667	1.04333	1.81722	2	0	0.86	0.84	0.87	0	0.96	2	0	0	0.96	0.96	0	0	2.59	0	1.4	3.73	0	0.89	0	0	1.18	1.95	0	1.99	0	0.86	0.85	4.63	2.35	0.89	3.1	0.95	1	2.07	0	2.75	2.12	0	5.41	3.74
Rasl10b	9.47833	27.8233	32.3467	23.56	8.27	11.8767	9.73667	14.6861	7.98	14.23	8.62	10.09	10.46	5.49	23.11	26.99	33.37	48.95	19.16	28.93	21.08	31.48	18.12	6.33	9.78	8.7	19.27	9.83	6.53	10.19	14.15	4.87	18.69	7.95	11.7	8.65	7.62	32.38	25.04	15.96	18.59	22.68	11.03	9.33	15.74	4.58	11.69	15.61	26.17	0.94
Rasl11a	8.67	12.7033	10.3933	7.70333	8.62	15.3933	16.6133	5.76444	8.98	1.58	13.79	3.36	7.85	16.46	11.55	13	13.56	12.93	10.54	7.71	7.03	10.9	5.18	7.38	9.78	8.7	14.2	15.19	16.79	17.32	18.87	13.65	4.4	4.97	3.6	12.11	2.54	5.55	9.39	14.19	2.07	8.51	4.01	0	3.93	5.5	2.12	6.94	2.71	11.22
Rasl11b	24.66	36.1667	31.0633	20.8533	21.4067	41.3633	25.88	22.3767	15.97	39.53	31.88	21.85	12.21	26.52	28.88	39.99	39.63	48.02	21.07	24.1	33.96	16.95	11.65	27.41	18.17	18.64	60.87	25.91	37.31	16.3	38.92	22.42	16.49	20.87	20.7	30.27	25.39	16.65	30.52	20.39	14.46	8.51	18.05	34.2	24.59	21.99	25.5	24.29	16.24	33.67
Rasl12	2.81333	1.71	4.72333	1.58667	2.92667	1.25667	4.63333	3.555	1	7.91	4.31	0	0	3.66	0	2	3.13	6.46	1.92	5.79	2.34	2.42	0	7.38	1.4	0	1.01	0.89	1.87	0	7.08	6.82	2.2	3.98	0.9	1.73	2.54	16.65	4.7	0.89	6.2	1.89	8.02	4.15	1.97	1.83	0	1.73	1.8	2.81
Rasl2-9	15.6817	14.0833	14.0133	15.5967	9.87333	19.0333	19.9567	16.3744	12.97	14.23	11.2	21.01	20.05	14.63	12.52	12	17.73	7.39	9.58	25.07	14.05	13.32	19.42	6.33	8.38	14.91	26.37	22.34	8.39	13.24	27.13	19.5	26.39	8.95	10.8	5.19	19.47	12.95	14.87	18.62	24.79	14.18	21.06	3.11	2.95	28.4	28.69	26.02	18.95	9.35
Rassf1	219.598	257.99	216.947	195.35	214.69	237.187	215.94	339.586	279.4	202.38	223.15	205.1	192.69	214.87	264.75	282.93	226.29	254.9	198.28	197.66	185	227.61	173.44	238.28	208.2	197.59	356.06	209.99	145.51	234.26	214.67	198.89	313.38	319.07	208.82	335.55	230.21	486.67	302.86	377.68	238.6	368.57	262.74	319.17	439.67	388.43	389.91	301.88	414.13	415.21
Rassf10	7.39167	4.66	2.86	6.19667	4.94667	4.50333	2.73667	5.89333	2.99	3.16	14.65	10.09	5.23	8.23	4.81	5	4.17	1.85	2.87	3.86	2.34	8.48	7.77	2.11	2.79	9.94	7.1	2.68	3.73	0	2.36	5.85	8.8	6.96	8.1	1.73	3.39	9.25	15.65	7.09	4.13	5.67	11.03	5.18	3.93	2.75	0	6.94	3.61	1.87
Rassf2	18.48	22.0367	21.11	27.9933	17.0067	25.6333	22.03	31.0011	8.98	33.2	16.37	11.77	12.21	28.35	21.18	21.99	22.94	24.94	25.86	12.53	33.96	25.43	24.59	22.14	13.97	14.91	37.53	16.98	22.39	24.44	15.33	26.32	36.29	80.51	26.1	18.16	20.31	40.71	41.48	17.73	46.48	38.75	20.06	20.73	45.25	25.65	17	25.16	18.95	18.7
Rassf3	3757.34	2357.01	2845.82	2693.71	3227.86	3292.35	4162.41	4997.81	4144.12	3381.89	3200.79	4451.69	3353.37	4012.21	2386.59	2272.41	2412.04	2481.56	2801.73	3254.16	2291.45	2828.23	2961.44	3180.87	3353.62	3149.08	2563.45	4406.16	2907.45	4351.18	4008.03	4128.01	4908.51	4406.41	4030.49	4254.87	4293.6	6270.27	3507.6	5460.45	5926.83	4796.15	4454.47	5889.18	4619.97	5376.66	5982.45	4729.46	5777.97	5275.16
Rassf4	79.6917	97.9767	72.3667	93.7567	90.3133	98.57	103.553	150.091	69.85	83.8	65.48	64.72	84.58	109.72	133.82	83.98	76.13	71.11	86.21	59.78	106.55	75.06	99.66	97	89.43	84.51	162.31	63.44	69.96	90.65	127.39	92.62	228.71	237.57	87.31	122.8	88.02	168.39	188.61	177.32	251	177.67	166.47	192.75	119.02	82.45	45.68	118.84	120.9	128.12
Rassf5	480.015	369.08	376.23	372.27	241.7	380.133	291.413	224.536	431.08	499.62	360.14	549.74	528.38	511.13	327.33	389.9	390.01	302	381.23	445.46	426.21	326.89	363.71	195.05	241.74	288.31	385.48	396.74	358.18	287.23	298.42	288.59	159.44	328.02	308.72	213.61	266.6	84.2	367.04	168.45	115.69	155.93	210.59	82.9	87.54	296.82	325.1	398.17	240.9	231.92
Rassf6	416.102	352.507	337.06	352.997	292.87	357.447	392.33	449.847	439.06	371.55	395.47	449.71	421.13	419.69	349.47	387.9	320.15	326.93	341	343.25	432.06	292.99	333.94	286.77	328.38	263.46	362.15	395.85	314.34	367.69	467.09	342.21	381.55	388.66	495.94	555.21	486.66	540.33	359.99	555.89	238.6	422.44	403.13	504.67	442.62	440.65	440.9	455.42	516.08	468.51
Rassf7	622.698	546.063	685.04	764.493	576.51	570.94	557.553	520.815	688.53	619.78	630.68	578.32	656.55	562.33	592.07	479.87	566.25	734.22	590.04	730.86	723.61	751.85	818.02	452.3	570.12	707.11	791.25	425.34	496.23	544.92	661.71	466.03	476.12	479.11	474.33	631.31	549.29	445.96	582.25	531.95	590.82	464.02	474.33	431.09	422.95	552.42	581.14	613.3	544.05	530.23
Rassf8	1000.18	788.443	963.747	856.527	634.53	808.183	808.423	967.136	933	1054.57	1008.05	975.91	1039.32	990.25	808.69	611.84	944.8	951.25	1015.33	924.66	873.49	779.7	916.39	563	603.65	736.94	807.48	837.27	779.8	843.35	761.97	819.95	786.2	888.64	1065.68	1122.52	958.08	788.29	1015.03	883.92	939.95	1080.2	907.54	1117.11	746.55	942.68	1024.17	949.88	1127.8	1064.2
Rassf9	7.87167	3.95667	3.17667	3.25667	6.44667	2.90667	4.38	3.97444	7.98	7.91	9.48	7.57	6.98	7.31	5.78	4	2.09	1.85	4.79	2.89	4.68	1.21	3.88	7.38	6.99	4.97	4.06	0	4.66	6.11	1.18	5.85	4.4	4.97	7.2	1.73	3.39	2.78	4.7	1.77	6.2	4.73	7.02	2.07	5.9	0.92	7.44	0.87	4.51	0.94
Raver1	892.708	1252.11	981.157	1030.47	987.513	971.657	909.74	1048.75	827.23	929.67	862.45	834.69	932.07	970.14	1326.63	1211.68	1218.01	984.5	915.71	1043.26	974.19	1035.16	1082.07	957.32	1039.62	965.6	970.8	886.41	1057.76	971.68	897.62	859.92	856.57	967.16	880.26	1159.71	888.68	1192.62	1142.59	1117.09	1406.82	1296.61	939.63	1177.21	1228.52	982.99	914.74	899.57	863.45	963.2
Raver2	6.99167	1.31	3.15	2.84	3.87	5.32667	3.89333	4.31333	2	18.97	4.31	5.04	5.23	6.4	2.89	0	1.04	3.69	3.83	1.93	3.51	2.42	2.59	1.05	5.59	4.97	5.07	6.25	4.66	3.06	4.72	3.9	3.3	8.95	3.6	3.46	5.08	0	13.3	1.77	2.07	4.73	5.01	2.07	7.87	4.58	1.06	2.6	6.32	1.87
Rax	0	0	0	0.833333	0	0	0	0.187222	0	0	0	0	0	0	0	0	0	0	0	0	0	1.21	1.29	0	0	0	0	0	0	0	0	0	0	0	0	2.59	0	0	0.78	0	0	0	0	0	0	0	0	0	0	0
Raxos1	0	0	0	0	0	0	0	0	0	0	0	0	0	0	0	0	0	0	0	0	0	0	0	0	0	0	0	0	0	0	0	0	0	0	0	0	0	0	0	0	0	0	0	0	0	0	0	0	0	0
Rb1	312.745	166.213	198.037	149.887	203.737	246.083	225.837	221.257	295.37	336.77	314.48	342.11	266.8	320.94	137.67	165.96	195.01	181.01	226.05	187.05	156.9	146.5	146.26	201.37	199.82	210.02	141	397.64	199.61	197.6	220.57	259.34	175.93	274.34	292.52	179.02	303.84	139.71	192.52	156.92	85.73	153.1	200.56	182.39	177.05	237.27	279.41	321.83	302.25	328.24
Rb1cc1	667.588	644.483	609.067	513.57	579.06	700.18	759.52	708.879	655.6	580.25	644.47	772.49	724.56	628.16	650.8	653.83	628.82	585.53	613.98	627.69	530.42	552.09	458.2	629.43	577.1	530.65	545.76	896.24	658.54	783.25	661.71	833.6	643.25	760.41	849.66	800.81	752.42	654.14	755.99	640.11	593.92	590.66	735.06	693.27	644.26	649.52	611.95	720	850.82	813.58
Rbak	152.142	112.46	130.107	119.707	135.717	151.993	141.06	141.042	197.58	132.81	146.47	166.43	135.15	134.41	128.04	102.97	106.37	135.76	143.68	110.88	93.67	167.08	98.37	126.52	143.93	136.7	177.52	137.61	140.85	130.37	136.82	155.99	173.73	133.2	148.51	126.26	100.72	167.47	125.22	160.47	168.36	132.31	168.47	132.64	162.29	119.09	96.68	157.88	131.73	133.73
Rbakdn	0.166667	0	0	0	0	0	0	0	1	0	0	0	0	0	0	0	0	0	0	0	0	0	0	0	0	0	0	0	0	0	0	0	0	0	0	0	0	0	0	0	0	0	0	0	0	0	0	0	0	0
Rbbp4	3947.28	2712.62	3112.15	3151.18	4347.63	3688.44	5024.86	3179.22	4173.06	3483.08	4463.87	3816.21	3942.78	3804.65	2871.8	2545.34	2720.72	2943.34	3130.27	3262.83	2935.44	3244.72	3273.38	4634.77	4827.82	3580.31	3168.04	3667.18	4230.11	4594.61	5633.41	4846.56	2855.6	3573.44	4217.71	3313.95	3635.13	1916.15	3742.38	2775.89	2736.18	2565.82	3867.83	2791.74	2443.26	3332.82	3433.72	3575.73	3340.11	3108.43
Rbbp5	578.653	750.847	572.977	534.96	615.887	620.563	599.187	637.312	609.69	630.84	535.04	632.95	525.76	537.64	706.64	836.78	709.12	624.32	545.98	548.63	507	558.14	539.74	627.32	628.8	591.54	483.88	741.66	636.15	580.56	557.92	659.08	641.05	636.16	608.44	646.88	611.07	606.95	601.03	663.16	614.58	760.77	554.55	630.06	703.27	707.24	647.01	589.01	612.62	637.77
Rbbp6	1104.57	960.06	1074.34	1011.32	1123.72	1252.62	1267.85	1282.73	1133.57	1125.72	1002.02	1259.18	1046.29	1060.66	888.59	972.75	1018.84	1166.44	1025.86	1030.72	940.23	1094.49	999.23	1103.87	1038.23	1229.06	1381.64	1456.51	919.71	1416.78	1113.47	1273.31	977.52	1237.53	1264.59	1387.16	1224.69	1505.35	1253.72	1435.37	1104.18	1433.65	1313.68	1125.4	1537.37	1228.51	1241.96	1243.96	1383.14	1191.38
Rbbp7	1351.11	1329.24	1158.87	1062.07	1296.58	1311.82	1463.95	2159.4	1435.92	1233.23	1281.18	1459.24	1301.76	1395.31	1244.8	1372.64	1370.27	1063.92	1270.12	1142.57	1076.05	1081.17	1029	1406.46	1238.05	1245.22	1004.28	1457.4	1473.78	1389.28	1499.18	1503.4	2894.08	1933.34	1612.92	1674.27	1862	2566.58	1434.5	1907.04	1611.34	1712.44	1564.38	4445.64	4612.1	1859.71	1494.82	1420.92	1903.73	2359.38
Rbbp8	99.56	197.927	124.35	88.9133	123.103	116.967	126.713	160.098	73.84	107.51	111.14	107.59	98.53	98.75	191.58	176.95	225.25	133.91	141.76	97.38	72.6	112.6	81.54	175.02	82.44	111.85	95.36	107.23	148.31	118.15	133.29	128.7	148.44	177.93	158.41	231.77	108.33	156.36	135.39	151.61	139.44	183.34	133.37	209.33	194.75	167.65	143.43	104.96	163.31	173.94
Rbbp8nl	0	0	0.32	0	0.413333	0	0	0.374444	0	0	0	0	0	0	0	0	0	0	0	0.96	0	0	0	0	0	1.24	0	0	0	0	0	0	2.2	0	0.9	0	0	0.93	0.78	0.89	0	0	0	1.04	0	0	0	0	0	0
Rbbp9	553.405	543.237	538.083	446.99	493.85	541.103	552.897	466.703	620.67	580.25	485.93	606.9	510.07	516.61	521.8	594.84	513.07	551.36	530.65	532.24	435.57	496.39	409.01	475.5	489.07	516.98	473.74	586.18	563.39	556.12	539.04	563.53	514.6	538.75	552.64	445.38	484.97	346.04	436.69	450.38	355.32	409.21	471.32	458.04	519.34	466.3	504.65	490.12	506.16	450.74
Rbck1	1804.07	1727.38	1765.61	2600.16	1927.58	1850.85	1978.53	2052.75	1777.19	1688.58	1563.78	1998.89	1831.01	1964.96	1828.21	1664.57	1689.37	1802.76	1626.44	1867.64	2523.28	2471.07	2806.12	1940.99	2059.68	1782.08	1941.61	1717.43	1893.52	2142.99	2040.58	1752.01	2275.02	2022.8	1765.03	2027.98	1723.2	2120.62	2165.44	2209.36	3217.51	2286.09	1968.51	1997.95	2014.41	1750.69	1758.29	1872.01	1685.39	2089.12
Rbfa	986.022	821.33	918.627	1064.57	872.443	834.753	927.46	843.538	921.03	986.58	1025.29	994.4	1049.78	939.05	868.38	723.81	871.8	855.2	837.17	1063.51	910.96	1168.34	1114.42	887.73	839.8	889.8	885.59	822.08	796.59	984.92	987.26	810.2	912.65	795.2	768.66	817.25	809.97	800.32	881.99	876.83	1194.04	820.31	902.53	714	849.83	814.42	888.18	925.59	696.53	715.39
Rbfox1	0.586667	0.32	0.32	0.39	0	0	0.733333	0.142778	1	0	0	2.52	0	0	0.96	0	0	0	0	0.96	1.17	0	0	0	0	0	0	0	0	1.02	1.18	0	0	0	0	0	0	0	1.57	0	0	0	1	0	0	0	0	0	0	0
Rbfox2	992.143	1435	1277.03	1172.77	1111.57	1002.82	1046.73	1888.66	1120.6	885.4	862.45	1018.78	1012.29	1053.34	1420.98	1413.63	1470.38	1162.74	1393.68	1274.67	1265.74	1136.86	1115.72	1110.19	1123.46	1101.06	1148.33	952.54	907.59	931.96	1073.37	1134.86	2491.64	1712.67	1224.09	1576.55	1537	2067.88	1461.89	1680.07	2246.58	2064.94	1221.42	3119.2	2677.36	1748.86	1689.24	1195.38	2027.34	2253.7
Rbfox3	11.9633	9.94	7.29	8.48333	9.61667	11.46	11.42	12.2861	17.96	17.39	12.06	9.25	8.72	6.4	13.48	8	8.34	5.54	8.62	7.71	14.05	3.63	7.77	6.33	12.58	9.94	15.22	9.83	9.33	15.28	8.26	10.72	12.1	10.93	7.2	8.65	7.62	10.18	18	15.96	15.49	15.12	20.06	9.33	11.8	16.49	9.56	6.94	12.63	13.09
Rbks	268.685	296.95	258.557	346.26	305.34	281.237	267.477	258.867	279.4	251.39	222.29	247.13	296.45	315.45	301.33	282.93	306.59	259.52	245.21	270.94	382.88	323.26	332.64	267.8	332.57	315.65	335.77	285.94	222	284.17	284.27	233.99	301.28	243.53	265.52	234.36	225.98	243.33	309.13	249.13	342.93	228.7	288.81	226.95	266.56	232.69	216.73	300.15	272.48	211.34
Rbl1	30.345	71.71	34.9533	24.98	49.4933	62.8067	46.9467	89.4839	23.95	34.78	18.09	26.06	26.16	53.03	45.25	74.98	94.9	42.48	43.1	19.28	22.25	24.21	28.48	54.82	26.55	67.11	42.61	35.74	110.07	31.57	56.62	52.65	63.78	122.26	88.21	113.29	102.41	99	43.04	90.43	59.91	92.62	53.15	91.19	83.61	162.15	91.37	51.18	97.44	105.67
Rbl2	1347.48	690.4	934.06	915.197	945.28	1042.12	1224.57	1038.74	1584.61	1230.07	1149.35	1488.66	1319.2	1313.02	711.45	703.82	655.93	903.23	951.15	947.8	741.18	1056.95	947.46	918.31	887.31	1030.22	908.92	1269.75	947.69	1300.67	1056.85	1316.2	976.42	1157.02	1163.78	1119.93	1074.88	806.8	1114.42	1004.5	1061.83	956.4	1192.34	766.85	753.44	1113.08	1112.35	1251.76	1071.87	999.67
Rbm10	358.118	675.29	419.73	454.57	434.88	471.613	390.497	403.14	384.18	338.35	438.55	309.33	360.1	318.2	741.3	657.83	626.74	466.39	402.3	390.5	447.28	486.71	429.72	435.43	465.32	403.89	448.37	379.76	586.71	447.14	353.86	370.49	391.45	342.93	373.53	422.89	473.96	387.67	414.78	393.64	477.2	499.93	347.97	391.71	440.65	347.21	418.59	338.31	406.01	388.09
Rbm11	0	0	0	0	0	0	0	0.147778	0	0	0	0	0	0	0	0	0	0	0	0	0	0	0	0	0	0	0	0	0	0	0	0	0	0	0	0	0	0	0	2.66	0	0	0	0	0	0	0	0	0	0
Rbm12	102.527	141.333	55.58	73.4267	110.8	126.08	112.31	150.353	106.77	118.58	92.19	112.64	88.06	96.92	129	147.96	147.04	60.03	47.89	58.82	76.11	67.8	76.37	112.81	108.99	110.6	102.46	134.93	140.85	120.19	108.52	108.22	114.36	121.27	153.01	119.34	166.73	173.02	105.65	144.51	151.84	119.08	116.33	194.82	184.92	177.73	186.98	135.33	176.84	164.59
Rbm12b1	53.9817	154.777	85.8233	107.813	74.63	105.35	76.32	97.3694	70.85	61.66	61.17	41.19	49.7	39.32	166.55	155.96	141.82	119.14	77.59	60.74	161.58	73.85	88.01	71.69	61.48	90.72	150.13	87.57	78.35	75.37	64.87	88.72	114.36	96.42	102.61	115.88	118.49	91.6	64.96	91.32	84.7	66.15	83.23	65.29	122.95	108.1	122.18	81.54	120	102.87
Rbm12b2	48.4283	78.2233	61.9	76.77	70.1133	79.42	67.24	88.0578	58.87	49.01	54.28	62.2	29.64	36.57	75.09	95.97	63.61	65.57	59.39	60.74	85.48	58.11	86.72	57.99	74.06	78.29	94.34	78.63	65.29	67.22	67.23	67.27	69.27	81.51	71.11	76.1	130.34	89.75	83.74	63.83	83.67	70.88	100.28	96.37	87.54	91.61	80.74	85.01	108.27	115.02
Rbm14	270.995	653.253	266.877	416.78	358.353	385.773	384.277	441.621	375.2	271.94	205.06	281.59	238.9	253.28	702.79	644.83	612.14	277.06	289.27	234.3	483.58	386.22	380.54	312.08	392.65	370.33	335.77	366.36	455.19	443.06	359.76	350.01	416.74	490.04	468.93	469.59	482.43	431.16	349.82	391.87	425.56	440.4	428.2	510.89	618.68	415.92	388.84	384.29	415.93	419.88
Rbm15	216.375	322.853	350.43	345.027	300.05	278.683	286.307	289.669	273.41	183.4	238.66	232	197.05	173.73	321.55	327.91	319.1	380.5	336.21	334.58	309.12	358.37	367.59	334.22	251.52	314.41	343.89	284.15	208.01	313.71	265.39	279.82	215.52	250.49	271.82	344.19	242.06	330.31	310.69	336.01	307.81	337.38	381.07	263.21	320.65	232.69	224.17	232.48	306.76	306.73
Rbm15b	430.367	762.123	519.857	535.303	574.917	564.52	564.14	530.231	476.98	371.55	492.83	438.78	409.8	392.26	811.58	768.8	705.99	613.23	511.49	434.85	555.01	582.35	468.55	669.49	551.95	503.31	591.41	497.71	604.44	671.21	508.38	512.83	448.63	510.92	472.53	532.72	437.57	651.36	651.12	580.71	505.09	613.34	542.52	600.01	638.36	458.97	444.09	475.38	490.82	490.02
Rbm17	1017.58	921.157	767.263	787.783	980.25	904.463	978.94	831.921	1087.67	1024.53	925.34	1066.69	1039.32	961.91	936.73	998.74	828	638.17	816.09	847.53	752.89	839.03	771.43	1014.25	979.54	946.96	938.34	935.56	839.49	964.55	1022.65	949.62	766.4	834.96	829.86	768.82	870.06	734.63	957.9	890.13	899.66	769.27	976.73	756.48	711.14	806.18	928.55	971.57	784.05	718.19
Rbm18	440.285	579.52	408.413	396.653	490.86	454.88	467.997	513.694	477.98	439.54	443.72	479.13	424.62	376.72	560.3	607.84	570.42	402.67	420.5	402.07	378.2	409.22	402.54	573.55	465.32	433.71	410.84	498.61	455.19	488.9	430.53	484.56	472.82	467.18	500.44	467.86	521.36	563.46	471.12	641.88	551.57	469.69	467.31	570.99	575.41	435.15	501.46	446.75	567.51	554.54
Rbm19	421.372	790.157	422.783	599.983	480.72	453.48	433.707	456.705	418.1	450.6	473.87	400.95	390.62	394.09	750.92	724.81	894.74	403.59	455.94	408.82	585.45	537.56	676.94	448.08	504.44	489.64	432.14	420.87	507.43	477.69	452.94	370.49	462.92	378.72	391.53	505.05	427.41	507.95	509.47	468.11	512.32	593.49	449.26	462.18	524.26	437.9	423.9	381.69	386.16	398.37
Rbm20	33.4967	74.75	44.39	41.89	40.92	53.1433	40.95	57.4044	44.9	33.2	21.54	36.99	30.52	33.83	80.87	84.98	58.4	57.26	40.23	35.68	29.27	47.22	49.18	47.44	40.52	34.8	75.07	54.51	29.85	36.67	47.18	39	155.04	32.8	44.1	67.46	56.71	50.89	31.3	60.29	63.01	30.24	30.08	67.36	59.02	54.05	81.81	38.17	60.45	50.5
Rbm22	605.155	568.03	563.107	495.483	551.583	610.717	573.86	579.128	634.64	638.75	585.88	592.61	592.03	587.02	569.93	614.84	519.32	530.11	545.02	614.19	448.45	562.98	475.02	553.52	563.13	538.1	587.35	647.83	596.97	563.25	562.63	595.7	586.07	533.78	589.54	560.4	550.14	562.54	543.9	589.58	664.16	563.25	572.6	520.21	567.54	648.61	641.7	622.85	609.01	498.43
Rbm24	0.306667	0.32	1.27	0.403333	0	0.633333	0	11.4533	1	0	0	0.84	0	0	0.96	0	0	0.92	0.96	1.93	0	1.21	0	0	0	0	1.01	0.89	0	0	0	0	3.3	2.98	1.8	24.21	0	2.78	11.74	22.16	8.26	43.47	4.01	8.29	3.93	41.23	0	1.73	23.46	2.81
Rbm25	1222.2	1624.29	1163.9	1477.34	1233.73	1139.6	1275.07	1450.92	992.87	1587.39	1280.32	1105.36	1221.55	1145.69	1478.74	1651.57	1742.55	1132.27	1304.6	1054.83	1615.84	1353.58	1462.6	1381.15	1189.14	1130.89	1006.31	1203.63	1208.87	1221.22	1207.83	1396.15	1527.31	1369.74	1354.6	1728.76	1250.08	1663.56	1390.67	1627.76	1277.71	1819.23	1401.93	1899.5	1726.22	1220.26	1049.66	1037.5	1349.76	1422.36
Rbm26	426.22	586.72	396.067	379.05	451.973	440.537	450.33	484.77	474.98	445.86	427.35	446.35	371.43	391.35	489.06	679.82	591.28	389.74	421.46	377	410.98	374.11	352.06	525.05	399.64	431.23	333.75	466.44	521.42	453.25	431.71	466.03	470.62	460.22	551.74	459.21	473.96	581.04	399.91	461.02	377.01	531.12	439.23	600.01	568.52	456.22	444.09	391.23	531.42	529.29
Rbm27	302.793	414.953	348.11	335.113	340.953	337.697	368.417	379.554	317.32	294.08	307.59	310.17	288.6	299	413.01	442.88	388.97	336.17	369.73	338.43	326.68	349.9	328.76	382.72	349.34	290.8	302.3	339.55	371.24	395.19	299.6	410.46	355.16	362.81	378.03	431.54	409.64	431.16	402.25	383.89	314	441.34	455.27	441.46	412.13	237.27	300.66	265.45	407.81	402.11
Rbm28	792.432	1113.59	760.807	834.33	856.423	885.383	853.41	823.704	746.4	815.83	822.81	728.78	855.34	785.43	1041.67	1168.69	1130.42	732.37	784.48	765.57	769.28	816.02	917.69	859.27	887.31	822.69	826.75	823.87	1005.53	815.85	838.64	905.74	786.2	811.11	855.96	836.27	896.3	878.04	707.47	832.5	836.66	896.86	826.31	915.03	901.96	789.69	792.56	582.07	838.18	843.5
Rbm3	203.857	402.113	205.63	227.28	246.027	313.38	299.98	374.003	262.44	175.5	231.77	243.77	137.76	171.9	464.03	439.89	302.42	281.68	195.4	139.81	292.72	175.55	213.57	297.32	187.24	253.52	396.64	283.26	260.24	347.32	313.75	238.87	361.76	408.54	350.13	396.95	353.78	488.52	289.56	445.95	342.93	292.97	351.99	317.1	611.8	352.7	301.73	315.76	361.8	388.09
Rbm3-ps	0	0	0	0	0	0	0.323333	0.262222	0	0	0	0	0	0	0	0	0	0	0	0	0	0	0	0	0	0	0	0	0	0	0	0.97	0	0.99	0.9	0	0	0	0	0	1.03	0	0	0	0	0	0	0	1.8	0
Rbm31y	0	0	0	0	0	0	0	0	0	0	0	0	0	0	0	0	0	0	0	0	0	0	0	0	0	0	0	0	0	0	0	0	0	0	0	0	0	0	0	0	0	0	0	0	0	0	0	0	0	0
Rbm33	2113.98	1393.3	1372.72	1481.48	1593.32	1515.13	1844.81	1598.6	2089.52	1930.48	2069.53	2184.66	2184.14	2225.55	1454.67	1153.7	1571.53	1268.95	1306.51	1542.71	1554.95	1566.67	1322.81	1618.37	1595.76	1565.84	1432.37	1692.41	1420.61	1715.21	1958.01	1861.21	1651.56	1844.87	1544.51	1510.82	1480.29	1159.31	1880.58	1298.84	1642.33	1591.47	1691.74	1468.41	1325.89	1554.64	1780.6	1800.01	1818.02	1730.96
Rbm34	261.918	320.963	277.85	256.317	225.767	261.357	282.153	256.551	259.44	283.01	271.4	282.43	230.18	245.05	272.45	360.91	329.53	270.6	313.22	249.73	254.08	266.36	248.51	214.03	222.18	241.09	219.12	304.71	260.24	304.54	268.93	272.99	237.51	238.56	290.72	217.93	269.14	264.62	271.56	275.73	194.19	261.78	279.78	269.43	274.42	219.87	262.42	239.42	255.33	295.51
Rbm38	92.7983	104.357	93.6067	85.27	115.55	103.177	101.327	101.856	71.85	67.99	139.58	79.85	112.48	85.04	111.68	93.98	107.41	88.66	101.53	90.63	76.11	96.86	82.84	99.11	136.94	110.6	143.03	95.61	70.89	129.35	84.93	89.7	82.47	128.23	90.01	90.81	104.95	127.68	139.3	101.96	92.96	108.68	127.36	97.41	106.23	76.95	86.06	91.08	81.2	100.06
Rbm39	2644.88	2878.14	2287.97	1976.48	2216.09	2408.36	2656.96	2976.97	2799.01	2483.85	2458.96	2836.1	2686.36	2605.01	2767.83	2935.23	2931.37	2067.82	2448.28	2347.81	1960.08	2066.69	1902.68	2407	2121.17	2120.1	1886.83	2636.01	2702.24	2465.87	2711.73	2793.28	3048.02	2798.12	3096.22	2916.14	2747.3	2966.28	2792.3	2961.18	2909.7	3043.08	2723.63	3536.82	3531.13	2671.38	2775.02	2549.5	3289.58	3230
Rbm3os	3.44167	5.95667	2.80667	3.74333	5.7	1.28333	4.8	3.48889	0	3.16	2.58	3.36	6.98	4.57	6.74	8	3.13	5.54	1.92	0.96	2.34	2.42	6.47	9.49	1.4	6.21	2.03	0.89	0.93	2.04	9.44	2.92	2.2	2.98	1.8	5.19	2.54	3.7	0.78	1.77	5.16	1.89	3.01	4.15	3.93	8.25	7.44	4.34	1.8	1.87
Rbm4	24.1917	29.32	25.5967	24.0667	18.1667	27.88	22.03	26.1822	23.95	15.81	21.54	35.3	35.75	12.8	25.03	39.99	22.94	25.86	25.86	25.07	37.47	21.79	12.94	20.03	19.56	14.91	22.32	26.81	34.51	24.44	15.33	26.32	35.19	36.78	21.6	19.03	29.62	22.21	17.22	12.41	13.43	22.68	26.07	44.56	34.43	28.4	24.44	22.55	28.87	31.79
Rbm41	38.805	56.09	29.75	27.6667	33.7167	52.03	45.8567	48.0944	39.91	50.59	34.46	34.46	32.26	41.15	54.88	54.99	58.4	26.78	30.65	31.82	31.61	24.21	27.18	43.23	29.34	28.58	38.55	63.44	54.1	44.82	40.1	52.65	50.58	44.73	55.8	43.24	60.94	38.86	40.7	52.31	30.99	60.48	41.12	62.18	43.28	46.72	34	45.98	59.55	54.24
Rbm42	1.325	0.68	2.22	1.17	0.93	1.62	0.786667	1.06944	1	0	2.58	0.84	2.62	0.91	0	1	1.04	1.85	1.92	2.89	3.51	0	0	0	2.79	0	3.04	0.89	0.93	0	2.36	0	0	1.99	0.9	1.73	0.85	4.63	1.57	1.77	2.07	2.84	0	0	0	0	0	0	0.9	0
Rbm43	141.123	106.163	111.937	79.77	107.867	141.76	125.39	141.304	144.69	164.43	124.07	151.3	135.15	127.1	78.94	127.97	111.58	108.98	109.2	117.63	78.45	88.38	72.48	106.49	97.81	119.3	128.83	131.35	165.1	93.71	133.29	149.17	148.44	172.96	143.11	139.23	171.81	126.76	114.26	151.61	158.04	138.92	131.37	115.03	100.33	170.4	122.18	155.28	168.72	115.02
Rbm44	0.145	0	0	0	0	0	0	0	0	0	0	0	0.87	0	0	0	0	0	0	0	0	0	0	0	0	0	0	0	0	0	0	0	0	0	0	0	0	0	0	0	0	0	0	0	0	0	0	0	0	0
Rbm45	290.358	435.82	264.223	314.17	288.777	297.373	288.687	280.634	296.37	230.84	334.3	295.04	329.58	256.02	404.34	458.88	444.24	241.05	274.9	276.72	273.99	290.57	377.95	312.08	303.22	251.03	260.71	299.34	332.07	289.26	290.16	286.64	305.68	245.52	274.52	287.98	274.22	297.92	233.21	242.92	269.59	278.79	248.7	327.46	330.49	324.3	305.98	240.29	283.3	280.54
Rbm46	3.09167	3.00667	3.48333	1.99	1.40667	2.55333	1.39667	2.00833	2.99	1.58	1.72	4.2	3.49	4.57	3.85	1	4.17	2.77	4.79	2.89	2.34	3.63	0	4.22	0	0	3.04	0.89	3.73	2.04	1.18	0.97	2.2	1.99	3.6	0.86	0	4.63	7.83	3.55	1.03	1.89	1	1.04	1.97	0.92	0	0.87	0.9	1.87
Rbm46os	0.456667	0	0	0	0	0	0.68	0.161667	0	0	0	0	0	2.74	0	0	0	0	0	0	0	0	0	0	0	0	0	0	0	2.04	0	0	0	0	0	0	0	0.93	0	0	0	0	0	0	0	0.92	1.06	0	0	0
Rbm47	1812.6	1400.67	1287.56	1686.34	1648.4	1261.69	2252.28	1407.14	2126.45	1644.31	1617.2	2130.02	1819.68	1537.95	1475.85	1228.68	1497.49	1236.63	1376.44	1249.6	1735.27	1632.04	1691.7	1561.44	1592.97	1790.78	956.6	1693.3	1135.18	2447.54	2518.29	1791.01	1374.47	1216.66	1459.01	1739.13	1420.2	1068.64	1536.24	1255.4	1326.26	1494.13	2162.05	1178.25	1017.04	1387.91	1348.2	1593.55	1481.48	1269.93
Rbm48	119.507	172.47	125.537	104.823	135.147	140.98	138.467	117.198	94.8	164.43	120.62	115.16	115.96	106.07	168.48	178.95	169.98	121.91	122.61	132.09	84.3	134.39	95.78	146.55	127.16	131.73	114.63	137.61	170.7	150.74	126.21	138.45	108.86	116.3	139.51	122.8	116.8	87.9	125.22	118.8	104.32	132.31	118.33	99.48	117.05	120.93	122.18	112.77	126.31	119.7
Rbm4b	290.382	295.44	331.11	368.567	316.813	341.723	331.127	449.28	351.25	229.25	273.12	321.94	285.11	281.62	297.48	322.92	265.92	347.25	279.69	366.39	351.27	395.9	358.53	299.43	346.54	304.47	356.06	396.74	272.37	353.43	311.39	328.56	625.66	380.7	324.02	461.81	442.65	437.63	377.21	473.43	536.08	443.23	443.24	465.29	511.47	462.64	413.28	399.04	426.76	462.9
Rbm5	1338.15	1419.71	1371.5	1161.8	1262.11	1307.95	1441.04	1457.33	1365.08	1317.03	1346.66	1360.89	1325.3	1313.93	1353.59	1518.6	1386.95	1371.46	1325.67	1417.37	1115.86	1111.44	1258.1	1314.73	1278.57	1193.02	1449.61	1348.39	1125.85	1386.22	1502.72	1434.18	1385.47	1448.26	1324.9	1443.37	1462.52	1517.37	1423.54	1445.13	1540.07	1582.97	1316.69	1515.04	1513.76	1526.24	1435.32	1368.01	1507.65	1475.66
Rbm6	729.988	774.7	752.083	765.62	718.053	737.083	703.163	794.638	739.42	728.87	735.79	729.62	776	670.23	747.07	791.79	785.24	744.38	726.05	785.82	772.79	759.12	764.95	739.07	737.8	677.29	694.88	730.04	786.33	719.08	686.48	703.93	900.55	755.44	718.25	733.36	773.58	795.7	754.42	822.75	835.62	802.35	775.17	895.35	920.65	807.1	734.13	740.82	771.42	766.82
Rbm6-ps1	2.72833	2.32667	0	1.21	1.74667	1.32333	2.15333	3.31722	2.99	4.74	0.86	1.68	6.1	0	2.89	2	2.09	0	0	0	0	3.63	0	1.05	4.19	0	3.04	0	0.93	0	3.54	2.92	2.2	0.99	5.4	4.32	6.77	1.85	5.48	6.21	7.23	1.89	3.01	2.07	1.97	0.92	3.19	4.34	0	1.87
Rbm6-ps2	0	0	0.32	0	0	0	0	0.102778	0	0	0	0	0	0	0	0	0	0	0	0.96	0	0	0	0	0	0	0	0	0	0	0	0	0	0	0	0	0	0	0	0	0	0	0	0	0.98	0	0	0.87	0	0
Rbm7	798.035	759.013	715.7	660.433	751.193	790.773	812.543	761.154	821.24	766.82	783.18	806.11	812.62	798.24	710.49	865.77	700.78	616.93	729.89	800.28	590.13	715.53	675.64	794.95	659.55	799.08	687.78	830.12	854.42	847.42	725.41	864.8	780.7	774.33	827.16	751.52	693.17	716.13	866.33	866.19	833.56	766.44	793.22	787.57	738.68	644.03	699.07	716.53	732.62	713.52
Rbm8a	529.652	684.24	585.713	686.817	543.277	561.56	515.823	502.852	544.83	594.48	582.43	446.35	537.1	472.72	653.69	711.81	687.22	631.7	547.89	577.55	655.7	725.22	679.53	566.17	515.62	548.04	555.9	486.1	642.68	490.93	537.86	518.68	543.19	419.47	547.24	528.4	532.36	471.87	478.95	518.65	491.66	510.33	482.35	445.6	541.96	556.08	537.58	499.66	471.87	474.12
Rbm8a2	8.725	13.9567	6.59667	11.58	6.58333	7.18667	7.57667	9.12667	9.98	3.16	6.89	7.57	17.44	7.31	14.44	17	10.43	9.24	7.66	2.89	4.68	14.53	15.53	4.22	5.59	9.94	6.09	8.94	6.53	6.11	5.9	10.72	11	8.95	7.2	9.51	4.23	12.95	10.96	9.75	11.36	12.29	8.02	9.33	7.87	6.41	7.44	8.67	9.92	8.42
Rbms1	856.768	586.183	757.47	467.6	787.96	739.527	869.483	1053.33	862.15	943.89	640.16	938.08	810.88	945.45	572.82	603.84	581.89	713.9	818.97	739.54	381.71	564.19	456.9	852.94	728.02	782.92	738.5	898.03	582.05	872.88	810.33	925.24	997.32	1091.42	891.96	863.08	888.68	1130.63	811.55	1112.66	1234.33	984.75	827.32	1610.38	1202.94	1025.13	835.06	861.4	1129.61	1461.63
Rbms2	403.642	368.99	443.783	475.663	432.677	395.96	362.69	435.948	385.18	407.91	417.01	398.43	366.2	447.12	358.13	384.9	363.94	440.53	451.15	439.67	485.92	467.34	473.73	383.77	445.75	468.51	419.97	377.08	390.83	356.49	356.22	375.36	490.41	454.26	434.73	357.17	440.96	524.6	407.73	442.4	528.85	461.19	418.17	415.55	372.78	423.24	307.04	428.53	497.14	442.32
Rbms3	60.7467	42.8233	62.7167	35.3767	59.4467	64.39	74.9	44.0133	59.87	69.57	59.45	64.72	51.44	59.43	51.02	41.99	35.46	73.88	70.88	43.39	51.52	33.9	20.71	63.26	51.7	63.38	66.95	57.19	69.03	69.26	75.49	79.95	39.58	60.63	54.9	22.49	41.47	19.43	92.35	50.54	20.66	42.53	64.18	32.12	36.39	29.32	32.93	38.17	38.8	75.75
Rbmx	420.833	656.393	456.703	441.723	537.407	614.32	476.197	563.182	497.93	499.62	348.94	438.78	356.61	383.12	657.54	682.82	628.82	543.97	462.64	363.5	517.54	375.32	432.31	514.51	475.1	622.61	641.12	585.28	616.56	459.36	495.4	473.83	481.61	570.56	621.04	565.59	596.69	567.16	382.69	611.74	464.81	542.46	532.49	538.87	676.72	659.6	644.88	544.77	606.31	529.29
Rbmx2	31.0767	26.7033	20.2767	19.7767	25.3633	29.8133	31.17	28.1017	29.94	30.04	26.71	31.94	34	33.83	27.92	22.99	29.2	16.62	22.03	22.18	22.25	25.43	11.65	30.58	18.17	27.34	27.39	31.27	30.78	23.43	33.03	37.05	25.29	19.88	25.2	24.21	22.01	25.91	18.78	36.35	25.82	15.12	28.08	25.91	30.49	44.89	31.87	37.3	38.8	29.92
Rbmx2-ps	0	0	0	0	0	0	0	0	0	0	0	0	0	0	0	0	0	0	0	0	0	0	0	0	0	0	0	0	0	0	0	0	0	0	0	0	0	0	0	0	0	0	0	0	0	0	0	0	0	0
Rbmxl1	47.1433	68.2367	61.5833	54.2867	63.3267	49.74	46.44	53.5261	60.87	53.76	43.08	44.55	34.88	45.72	58.73	72.98	73	65.57	56.51	62.67	45.66	46.01	71.19	68.53	64.28	57.17	40.58	53.61	55.03	49.91	37.74	51.67	58.28	33.8	48.6	55.35	60.09	55.51	48.52	89.54	53.71	42.53	55.15	60.1	60	62.3	40.37	45.98	47.82	45.82
Rbmxl2	0	0	0	0	0	0	0	0	0	0	0	0	0	0	0	0	0	0	0	0	0	0	0	0	0	0	0	0	0	0	0	0	0	0	0	0	0	0	0	0	0	0	0	0	0	0	0	0	0	0
Rbmy	0	0	0	0	0	0	0	0	0	0	0	0	0	0	0	0	0	0	0	0	0	0	0	0	0	0	0	0	0	0	0	0	0	0	0	0	0	0	0	0	0	0	0	0	0	0	0	0	0	0
Rbp1	755.467	494.2	557.197	690.223	1802.42	1276.93	1427.97	2858.21	728.44	818.99	478.18	868.31	593.77	1045.11	543.94	456.88	481.78	491.33	569.92	610.34	540.95	658.63	871.09	1636.3	2026.15	1744.8	1245.71	820.29	1764.8	937.05	1730.36	1616.49	4701.79	1665.95	1783.03	3099.48	2617.8	3783.26	1743.63	3316.7	3374.51	2562.99	1604.49	4279.83	4635.71	3123.94	2095.08	1687.24	2153.66	3218.78
Rbp2	0	0	0	0.806667	0	0.31	0	3.95333	0	0	0	0	0	0	0	0	0	0	0	0	0	2.42	0	0	0	0	0	0	0.93	0	0	0	11	0	1.8	0	3.39	12.95	0	4.43	3.1	2.84	0	10.36	11.8	0.92	2.12	0	2.71	3.74
Rbp3	0.311667	0.32	0	0	0	0	0	0.297222	1	0	0	0	0.87	0	0.96	0	0	0	0	0	0	0	0	0	0	0	0	0	0	0	0	0	0	0	0	0	0	0	1.57	0	0	2.84	0	0	0	0	0	0	0	0.94
Rbp4	100968	64370.7	78300.2	135675	110062	79303.2	100843	88474.4	102289	87314.2	104301	103863	109137	98906.2	73352.7	50774.8	68984.7	72258.1	72531.6	90110.7	135946	133265	137813	125614	114760	89811	77834.6	79411.9	80663.2	103491	108055	90982.9	114516	83220.9	76401.1	78456.4	77493	80033.1	92711.1	94770.2	108731	90365.2	93841.7	79804.9	111510	72437	83134.9	83389.4	76398.4	95324.2
Rbp7	1.125	0.333333	1.23	1.29333	0.703333	0.336667	0.323333	8.18278	1	3.16	1.72	0	0.87	0	0	1	0	3.69	0	0	0	0	3.88	2.11	0	0	1.01	0	0	0	0	0.97	4.4	1.99	1.8	1.73	8.46	17.58	1.57	3.55	76.44	2.84	0	6.22	2.95	7.33	4.25	3.47	2.71	0
Rbpj	136.323	98.9867	104.117	97.6333	100.62	123.963	127.27	115.031	157.66	140.71	119.76	147.1	142.99	109.72	69.32	113.97	113.67	92.35	120.69	99.31	113.58	83.54	95.78	121.25	93.62	86.99	93.33	156.37	122.19	141.58	120.31	119.92	106.66	158.05	136.81	103.78	107.49	112.88	104.87	102.84	82.63	103.01	100.28	125.39	141.64	111.77	125.36	113.64	111.88	121.57
Rbpjl	0	0.32	0	0.78	0	0	0.323333	0	0	0	0	0	0	0	0.96	0	0	0	0	0	2.34	0	0	0	0	0	0	0	0	0	0	0.97	0	0	0	0	0	0	0	0	0	0	0	0	0	0	0	0	0	0
Rbpms	1361.59	946.527	1166.19	864.357	987.273	970.903	1057.29	983.866	1427.94	1149.43	1550.85	1319.7	1379.36	1342.28	905.92	961.75	971.91	1159.05	1109.2	1230.31	791.53	1014.58	786.96	1006.87	933.42	1021.53	1039.78	1022.24	850.69	1046.03	1036.8	1089.04	1070.99	992.01	886.56	775.73	877.68	1075.11	810.77	853.78	1179.58	879.85	789.21	1104.67	1011.14	1032.46	1033.73	1073.93	1198.18	1064.2
Rbpms2	1413.83	983.81	1043.05	1425.19	1475.12	1150.27	1471.24	1067.54	1451.89	1307.54	1597.38	1439.07	1337.51	1349.59	1042.63	933.76	975.04	1043.61	1021.07	1064.47	1378.15	1526.71	1370.7	1547.73	1634.89	1242.73	972.83	1242.05	1235.92	1380.11	1621.85	1411.75	1055.59	1035.75	1190.79	1064.58	1107.04	865.09	1126.16	878.6	862.48	963.96	1119.13	1088.09	973.76	1066.36	1534.12	1252.63	1012.32	1019.31
Rbpsuh-ps1	0	0	0	0	0	0	0	0	0	0	0	0	0	0	0	0	0	0	0	0	0	0	0	0	0	0	0	0	0	0	0	0	0	0	0	0	0	0	0	0	0	0	0	0	0	0	0	0	0	0
Rbpsuh-rs3	10.6583	16.9933	11.3033	10.64	19.28	9.60333	13.2433	11.8261	9.98	3.16	10.34	10.93	13.08	16.46	13.48	24.99	12.51	16.62	10.54	6.75	9.37	10.9	11.65	17.92	12.58	27.34	4.06	9.83	14.92	11.2	7.08	21.45	5.5	8.95	19.8	12.97	8.46	14.8	10.96	13.3	7.23	12.29	14.04	13.47	2.95	11.91	11.69	9.54	14.44	20.57
Rbsn	387.017	466.937	389.077	402.39	418.057	456.853	399.38	438.388	388.17	384.2	429.93	387.51	359.23	373.06	471.73	509.87	419.21	387.89	396.55	382.79	380.54	418.91	407.72	410.13	451.34	392.7	360.12	461.97	548.47	410.47	347.96	439.71	431.03	366.79	399.63	445.38	447.73	503.32	432.78	420.24	437.95	484.81	409.15	500.52	512.46	401.26	432.4	401.64	441.2	422.69
Rbx1	656.657	795.56	713.897	750.493	636.48	758.827	649.897	645.012	616.68	675.11	770.26	636.32	697.53	544.04	739.37	830.78	816.53	764.7	709.77	667.22	764.6	754.28	732.6	713.77	596.67	599	809.51	729.15	737.82	638.62	690.02	621.05	595.97	647.1	643.55	775.73	700.79	606.95	645.64	691.53	705.48	566.09	611.71	561.66	699.34	596.39	660.82	620.24	613.53	667.69
Rbx1-ps	18.3333	30.3233	18.03	23.78	17.7233	19.5167	17.8867	19.5333	12.97	14.23	24.12	20.17	16.57	21.94	33.7	25.99	31.28	16.62	20.11	17.36	18.73	25.43	27.18	17.92	26.55	8.7	19.27	18.76	20.52	19.35	23.59	10.72	25.29	17.89	27	25.08	18.62	16.65	21.13	18.62	22.72	17.96	19.05	18.65	13.77	16.49	23.37	19.08	17.14	13.09
Rc3h1	499.735	454.15	451.207	430.677	443.397	434.51	519.527	494.027	460.01	573.93	519.54	546.37	456.01	442.55	485.21	478.88	398.36	409.13	500	444.49	450.8	469.76	371.47	443.87	417.81	468.51	379.39	515.59	408.55	471.58	494.22	592.78	406.84	538.75	534.64	575.1	487.51	476.49	525.12	507.12	472.04	416.77	535.5	535.76	501.64	411.33	460.02	431.13	502.55	574.18
Rc3h2	316.548	358.44	302.937	251.72	287.593	326.493	347.067	355.903	294.37	347.83	351.53	331.19	297.32	277.05	311.92	385.9	377.5	311.23	324.71	272.87	298.58	210.66	245.92	326.84	261.3	274.64	263.75	439.63	276.1	324.91	346.78	369.51	324.37	417.48	356.43	320.84	360.55	307.18	339.65	376.8	248.93	291.08	387.08	410.37	340.33	304.15	317.66	351.33	460.14	491.89
Rcan1	615.322	2026.34	577.833	1181.89	793.533	1100.99	915.693	1005.65	517.89	667.21	600.52	571.59	605.98	728.74	1981.28	2142.44	1955.29	495.02	659.96	578.52	1237.64	1121.12	1186.91	829.75	751.77	799.08	1260.93	888.2	1153.84	1409.65	549.66	787.77	530	1019.85	729.05	1222.84	893.76	2324.17	831.12	1455.77	559.84	1486.57	1019.86	1034.21	1167.53	524.93	555.64	528.29	1046.6	1171.74
Rcan2	30.925	182.853	160.31	57.8933	40.7533	47.36	43.7867	133.767	27.94	44.27	31.02	37.83	25.29	19.2	139.59	261.93	147.04	199.49	162.84	118.6	49.18	71.43	53.07	53.77	23.75	44.74	71.01	38.42	32.65	30.56	47.18	53.62	103.36	25.84	38.7	153.07	84.64	167.47	60.26	113.48	748.86	207.91	61.17	62.18	40.33	35.73	18.06	22.55	349.17	115.02
Rcan3	40.19	23.8767	43.78	33.0233	46.34	63.76	53.51	211.263	16.96	47.43	46.53	43.71	26.16	60.35	31.77	19	20.86	53.57	49.81	27.96	29.27	38.74	31.06	39.01	50.3	49.71	54.78	77.74	58.76	60.09	50.72	49.72	229.81	141.15	176.41	182.47	151.5	356.21	125.22	284.59	216.91	175.78	108.3	400	371.8	169.48	62.68	119.71	294.13	236.59
Rcbtb1	1863.53	2307.32	1929.52	1655.55	1896	1826.92	1964.65	2153.29	2103.5	1802.41	1821.39	2010.66	1677.56	1765.63	2255.66	2282.4	2383.89	1916.36	2040.23	1831.97	1638.08	1599.35	1729.23	2026.39	1970.25	1691.36	1652.49	2057.88	1770.4	2000.4	1936.78	1956.76	2645.58	1827.97	2042.25	2098.03	2066.82	2091.94	2069.19	2221.77	2214.56	2241.67	2234.26	2594.84	2416.71	1968.73	2115.27	1771.38	2071.55	2066.67
Rcbtb2	654.3	511.417	616.05	445.58	448.437	498.603	535.413	740.441	681.54	596.06	588.46	715.33	688.81	655.6	518.91	419.89	595.45	655.72	624.52	567.91	426.21	515.76	394.77	445.97	468.11	431.23	494.02	531.67	470.12	580.56	506.02	519.66	537.69	639.14	947.77	908.92	948.77	458.91	741.9	612.63	506.13	616.18	864.42	516.07	498.69	1129.57	1248.34	865.74	710.07	576.99
Rcc1	215.845	332.98	236.4	246.797	253.03	254.787	248.467	264.867	210.55	243.48	255.03	190.81	221.47	173.73	364.87	313.92	320.15	235.5	248.08	225.62	223.64	257.88	258.87	260.42	250.12	248.55	258.68	209.99	295.69	237.32	231.19	276.89	245.21	258.44	262.82	331.22	258.14	308.1	296.6	284.59	208.65	294.86	235.66	254.92	301.97	273.92	267.73	225.54	254.43	204.8
Rcc1l	671.402	810.79	627.83	879.877	870.463	693.3	725.78	597.668	691.52	592.9	748.72	639.68	684.45	671.14	854.9	781.8	795.67	600.3	605.36	677.83	828.99	920.14	890.5	918.31	869.15	823.93	703	677.32	699.58	730.29	793.82	653.23	615.76	501.97	569.74	602.77	592.45	641.18	669.9	614.4	678.62	649.25	589.65	589.64	682.62	568.91	621.51	615.04	440.29	514.33
Rcc2	1103.3	865.23	1021.39	1223.25	1264.47	983.413	1155.06	1011.71	944.98	1127.3	1375.09	1049.04	1047.17	1076.2	938.65	701.82	955.22	954.95	1083.33	1025.9	1136.94	1164.71	1368.11	1326.33	1260.4	1206.69	934.28	887.31	1128.65	1120.39	1247.94	1096.84	882.96	1036.74	1027.87	1136.36	935.23	936.33	1143.37	912.29	977.13	1007.43	1007.82	1073.59	1022.94	1042.54	1111.28	1013.21	936.53	1007.15
Rccd1	224.513	422.103	255.673	218.247	282.623	262.503	237.95	190.479	208.55	232.42	261.06	218.55	217.11	209.39	404.34	445.88	416.09	226.27	315.13	225.62	261.11	185.24	208.39	290.99	338.16	218.72	237.37	195.69	354.45	229.17	231.19	253.49	146.24	195.82	214.22	245.61	231.06	202.62	175.3	112.6	202.45	187.12	192.54	136.79	110.16	206.13	259.23	228.15	202.1	180.48
Rce1	347.317	289.03	328.883	389.05	318.873	316.007	317.04	313.931	337.28	373.13	373.93	316.06	347.02	336.48	293.63	219.94	353.52	344.48	288.31	353.86	367.66	399.54	399.95	320.51	313	323.11	285.05	302.92	360.05	308.62	359.76	282.74	317.78	314.1	319.52	320.84	368.17	248.89	354.52	273.07	386.31	317.54	296.83	208.29	276.39	368.28	380.34	340.05	265.26	294.57
Rchy1	816.115	841.63	724.45	703.123	781.807	788.44	709.503	710.512	871.13	720.96	919.31	783.42	865.81	736.06	808.69	901.76	814.44	692.66	774.9	705.79	680.29	766.38	662.7	802.33	748.98	794.11	729.37	725.57	910.38	748.62	687.66	692.23	765.3	670.95	675.95	639.09	625.46	748.51	675.38	721.68	901.73	744.7	679.9	688.09	664.91	742.97	754.31	732.15	683.9	674.24
Rcl1	6841.39	3669.83	4102.74	3949.3	6928.04	4936.45	7023.63	5614.62	5979.19	5056.24	6804.8	6829.68	9569.23	6809.23	3805.64	3629.05	3574.79	3524.25	3618.78	5165.19	3298.42	4361	4188.48	7167.23	6325.77	7291.11	4823.58	5580.3	4405.47	6721.3	7600.86	6748.72	5831.05	5520.69	5472.4	4324.92	4886.9	5303.41	4406.02	5270.72	5724.38	4479.56	5673.89	6623.9	6348.16	6801.22	6675.14	6470.48	5167.15	6083.13
Rcn1	179.01	225.817	235.423	172.143	185.86	183.18	173.603	242.904	171.63	248.23	179.21	165.59	142.99	166.41	223.35	230.94	223.16	232.73	273.95	199.59	190.86	158.6	166.97	178.18	183.05	196.35	213.03	153.69	182.82	158.89	169.85	192.07	237.51	297.21	266.42	217.07	225.13	271.09	261.39	250.02	230.34	199.41	235.66	280.83	255.74	228.11	118.99	196.05	307.67	293.64
Rcn2	158.993	158.527	114.223	103.6	157.197	182.27	162.54	212.903	204.56	156.53	129.24	161.39	121.2	181.04	133.82	175.95	165.81	102.51	134.1	106.06	105.38	99.28	106.14	177.12	111.79	182.68	172.45	184.07	190.29	166.02	150.98	170.62	238.61	229.61	230.42	196.31	252.22	298.85	178.43	223.42	275.79	158.77	141.4	325.39	287.21	194.22	91.37	143.13	190.37	176.74
Rcn3	191.36	129.457	198.587	198.437	184.787	207.75	206.913	156.497	165.65	213.44	225.74	142.06	171.77	229.5	155	101.97	131.4	192.1	197.32	206.34	249.4	145.29	200.62	171.85	188.64	193.87	261.72	178.71	182.82	191.48	226.47	202.79	166.04	191.84	153.01	113.29	127.8	145.26	219.91	159.58	116.72	177.67	179.5	149.22	137.7	157.57	122.18	164.82	152.48	182.35
Rcor1	597.408	849.88	629.453	547.51	712.767	664.923	620.06	713.204	623.66	491.71	656.53	581.68	598.13	632.74	773.07	928.76	847.81	573.52	631.23	683.61	555.01	558.14	529.38	724.31	750.37	663.62	525.47	739.87	729.43	573.43	527.25	759.5	699.33	672.94	646.25	616.61	655.93	840.11	564.25	601.99	673.46	891.19	612.72	867.37	856.72	734.72	730.94	562.12	852.62	758.4
Rcor2	2.64667	3.67333	2.24667	4.46667	2.06	4.77333	2.71333	4.2	2	0	3.45	4.2	3.49	2.74	3.85	3	4.17	0	1.92	4.82	4.68	4.84	3.88	1.05	1.4	3.73	6.09	3.57	4.66	3.06	1.18	3.9	6.6	2.98	2.7	1.73	1.69	4.63	4.7	7.98	5.16	1.89	2.01	6.22	3.93	6.41	4.25	2.6	4.51	5.61
Rcor3	289.17	192.18	205.863	199.537	163.433	230.74	247.24	257.489	258.45	303.56	293.8	315.22	285.11	278.88	167.51	211.94	197.09	199.49	199.23	218.87	251.74	150.13	196.74	129.68	170.48	190.14	246.5	279.69	166.03	232.23	261.85	247.64	269.4	211.72	261.02	279.33	218.36	264.62	268.43	276.61	210.71	216.42	264.74	292.23	261.64	279.41	305.98	292.34	208.42	253.42
Rcsd1	106.943	130.75	110.863	118.05	98.9867	123.39	91.66	132.015	106.77	142.3	110.28	73.13	79.34	129.84	142.48	132.97	116.8	114.52	121.65	96.42	148.7	117.44	88.01	99.11	103.4	94.45	163.32	90.25	116.6	74.35	94.36	106.27	182.53	133.2	113.41	94.26	102.41	140.63	204.26	124.12	153.9	200.35	134.38	155.44	110.16	110.85	81.81	114.51	94.74	125.31
Rcvrn	0	0	0	0	0	0	0	0	0	0	0	0	0	0	0	0	0	0	0	0	0	0	0	0	0	0	0	0	0	0	0	0	0	0	0	0	0	0	0	0	0	0	0	0	0	0	0	0	0	0
Rd3	96.1367	13.9067	39.9767	39.8467	67.42	85.9433	54.87	33.9411	107.77	117	62.9	102.55	92.42	94.18	19.25	11	11.47	28.63	45.02	46.28	53.86	42.38	23.3	43.23	78.25	80.78	91.3	116.16	50.37	56.02	69.59	39	25.29	42.74	49.5	29.4	43.16	4.63	49.3	14.19	16.53	14.18	45.13	15.54	17.7	33.9	64.81	64.19	42.41	38.34
Rd3l	0	0	0	0	0	0	0	0	0	0	0	0	0	0	0	0	0	0	0	0	0	0	0	0	0	0	0	0	0	0	0	0	0	0	0	0	0	0	0	0	0	0	0	0	0	0	0	0	0	0
Rdh1	18.39	6.16333	10.7733	6.53333	14.6	22.4333	12.3267	8.31778	13.97	14.23	19.82	15.97	24.41	21.94	1.93	3	13.56	8.31	14.37	9.64	8.2	3.63	7.77	14.76	15.37	13.67	21.3	35.74	10.26	14.26	12.97	9.75	1.1	8.95	12.6	6.92	15.23	4.63	7.83	4.43	6.2	2.84	11.03	7.25	5.9	13.74	7.44	7.81	9.92	15.9
Rdh10	652.067	583.3	679.823	694.1	668.957	631.633	680.45	632.564	618.68	646.65	666.01	655.65	646.96	678.45	553.57	575.85	620.48	681.58	682.95	674.94	592.47	767.59	722.24	671.6	679.11	656.16	557.93	715.74	621.23	719.08	602.74	719.53	642.15	577.52	628.25	661.58	836.21	495	640.95	539.93	508.19	581.21	640.79	600.01	557.7	670.59	716.07	721.74	688.41	679.85
Rdh11	3794.6	1201.95	2712.64	2411.22	4424.05	3695.07	3238.18	4318.17	3305.92	4240.41	2816.52	3879.26	4226.15	4299.32	1235.17	1177.69	1192.99	2117.69	2941.57	3078.67	2849.96	2251.93	2131.77	3318.98	5100.3	4852.87	3599.17	3728.84	3757.2	2495.41	3786.28	3432.86	3484.56	3626.12	4196.1	7234.14	6381.58	4443.87	1659.89	4252.93	2487.25	3372.9	2715.6	4595.9	4490.14	5383.99	4185.91	3384.88	5260.98	6570.34
Rdh12	0.795	2.31333	3.50333	0.78	0.413333	0.296667	0.973333	1.49889	2.99	0	0	0	0.87	0.91	3.85	1	2.09	0.92	7.66	1.93	2.34	0	0	0	0	1.24	0	0.89	0	0	0	2.92	1.1	6.96	0	0.86	1.69	3.7	1.57	0	0	0	1	0	0.98	4.58	0	0.87	1.8	1.87
Rdh13	308.897	418.67	306.407	405.783	348.737	353.78	408.773	393.808	302.35	289.33	348.08	290	337.43	286.19	391.83	442.88	421.3	296.46	308.43	314.33	410.98	393.48	412.89	325.78	378.68	341.75	363.16	308.28	389.9	489.91	350.32	386.09	384.85	370.76	382.53	438.46	385.1	463.54	574.43	434.42	341.89	443.23	517.45	368.92	424.92	288.58	300.66	354.8	318.49	295.51
Rdh14	677.88	624.23	657.22	661.843	651.653	681.407	687.043	662.568	717.46	603.97	659.11	711.97	703.63	671.14	590.15	607.84	674.7	699.12	613.03	659.51	639.31	635.63	710.59	617.83	707.06	630.07	744.59	695.19	604.44	647.79	700.64	712.7	680.64	633.18	713.75	625.26	697.4	646.73	597.9	621.49	647.63	617.12	686.92	659.07	683.6	710.9	788.31	712.2	650.52	553.61
Rdh16	2589.04	1782.51	2153.77	3230.15	2866.45	1970.89	2935.18	1416.13	3254.03	2823.78	1830.87	2266.19	2454.43	2904.92	1901.38	1484.61	1961.55	1790.75	2328.54	2342.03	3589.97	3294.36	2806.12	2946.81	2420.2	3232.35	1524.68	2205.31	2182.68	2831.52	3392.31	2581.71	1550.4	1435.34	1633.62	1445.1	1221.3	1604.35	1618.41	1585.21	1547.3	1088.7	1839.15	1239.39	789.83	991.23	1294.02	2143.53	1351.56	1111.89
Rdh16f1	0	0	0	0	0	0	0	0	0	0	0	0	0	0	0	0	0	0	0	0	0	0	0	0	0	0	0	0	0	0	0	0	0	0	0	0	0	0	0	0	0	0	0	0	0	0	0	0	0	0
Rdh16f2	674.7	344.717	342.927	566.68	1675.57	1474.71	1245.91	3949.37	1152.53	472.74	278.29	534.61	397.59	1212.44	457.29	237.94	338.92	377.73	257.66	393.39	416.84	742.17	541.03	1571.98	1931.13	1523.59	1556.12	1302.82	1565.19	974.74	1556.97	1206.03	6102.65	2814.02	2482.38	3517.18	2976.66	6813.38	2521.53	4943.58	3675.09	4691.25	2843.96	5373.11	5255.38	3049.74	1878.35	2378.61	4809.86	4961.89
Rdh18-ps	46.945	14.5433	21.88	57.5267	52.3833	35.8633	45.1567	39.6194	52.89	41.11	37.91	54.64	55.8	39.32	25.03	4	14.6	17.55	18.2	29.89	44.49	56.9	71.19	50.61	53.1	53.44	36.52	38.42	32.65	49.91	43.64	41.92	41.78	40.75	37.8	23.35	49.94	42.56	48.52	33.69	33.05	29.3	40.11	44.56	39.34	34.81	60.56	45.11	35.19	32.73
Rdh19	1.14833	0.32	1.28333	1.95	1.28	0.906667	1.39667	0.844444	0	0	0	3.36	2.62	0.91	0.96	0	0	0	0.96	2.89	5.85	0	0	1.05	2.79	0	0	1.79	0.93	2.04	1.18	0.97	0	1.99	0.9	0	0	0	0.78	0	0	1.89	0	2.07	0.98	0.92	1.06	0	1.8	2.81
Rdh5	516.54	518.56	584.503	768.447	700.623	599.94	564.33	1136.51	532.86	534.4	433.38	549.74	524.02	524.84	480.4	577.85	497.43	612.31	498.08	643.12	647.51	883.82	774.01	609.39	673.52	818.96	745.6	527.2	527.02	553.06	625.15	514.78	1990.23	784.27	479.73	954.75	834.51	1735.73	752.08	1586.98	1643.36	1233.3	794.22	1417.63	1943.6	820.84	724.57	700.92	913.97	1146.49
Rdh7	40552.2	25456.1	32416.8	37555.4	35810.3	31678.9	36296.4	25822	42105.8	38897.3	39832.8	40735.1	42878.8	38863	26949.5	22277.2	27141.5	31471.6	29378.4	36400.3	35343.5	39629.1	37693.7	33817.1	37754.8	35859	30205.5	33718.6	31112.6	36418.7	38247.3	34223.3	22943.8	27692.9	30582.4	26253	31542.3	15451.3	29847.5	20834.7	24514	23736.9	29865.6	17794	15422.9	30297.7	37007.1	33710	23571.1	23728.4
Rdh8	0	0	0	0	0	0	0	0	0	0	0	0	0	0	0	0	0	0	0	0	0	0	0	0	0	0	0	0	0	0	0	0	0	0	0	0	0	0	0	0	0	0	0	0	0	0	0	0	0	0
Rdh9	127.002	117.84	154.66	164.587	188.893	178.12	169.333	222.963	84.82	180.24	78.4	131.13	143.87	143.55	113.6	70.98	168.94	120.98	183.91	159.09	138.17	154.97	200.62	224.57	216.59	125.52	223.17	199.26	111.93	181.3	202.88	123.82	226.51	211.72	107.11	99.45	125.26	295.15	92.35	240.26	648.67	155.93	250.7	360.63	272.46	87.95	118.99	104.96	258.94	356.29
Rdm1	261.17	171.663	183.453	325.523	232.523	227.857	232.923	236.867	258.45	257.71	264.51	253.85	274.65	257.85	190.62	143.96	180.41	175.47	172.41	202.48	324.34	339	313.23	210.86	265.5	221.21	225.2	225.18	233.19	248.52	218.21	232.04	263.9	226.63	221.42	268.09	205.67	175.79	278.6	232.28	299.54	253.27	262.74	172.02	178.03	305.07	281.54	273.25	175.94	189.83
Rdx	5145.71	3636.69	4424.77	3819.59	4219.63	4519.29	4970.51	5302.89	5275.7	5176.4	4812.81	5726	4844.34	5039.03	3500.46	3476.09	3933.52	4063.6	4696.36	4514.36	3731.65	3917.87	3809.24	4361.7	4263.29	4033.91	3320.21	5834.97	4402.68	5022.39	4936.31	4952.83	4763.36	5631.03	5918.83	4885.31	5736.65	4431.84	4597.75	4186.44	3611.05	4667.62	4918.77	6886.08	4812.76	5606.61	4968.91	4669.61	7418.25	7741.15
Rec114	23.0333	12.65	23.58	52.6267	58.23	35.61	7.35	8.935	9.98	6.32	24.12	13.45	33.13	51.2	7.7	23.99	6.26	8.31	36.4	26.03	40.98	69.01	47.89	10.54	90.83	73.32	22.32	72.38	12.13	8.15	7.08	6.82	2.2	13.92	3.6	2.59	7.62	0	54.78	0.89	2.07	13.23	14.04	1.04	3.93	7.33	7.44	6.07	13.53	6.55
Rec8	5.32833	0.68	7.04333	1.65667	5.22333	6.92667	5.77333	5.73222	3.99	15.81	5.17	2.52	1.74	2.74	0	1	1.04	0.92	5.75	14.46	1.17	1.21	2.59	5.27	4.19	6.21	6.09	5.36	9.33	3.06	3.54	10.72	5.5	1.99	7.2	4.32	0	0.93	2.35	0	0	5.67	1	0	0.98	3.66	21.25	35.57	9.02	3.74
Reck	101.747	111.097	85.9333	120.18	85.7333	84.5533	70.8333	76.7828	95.79	91.7	93.05	86.58	109.86	133.5	126.12	104.97	102.2	88.66	84.29	84.85	163.93	95.65	100.96	88.56	108.99	59.65	105.5	88.46	59.7	67.22	73.13	72.15	51.68	120.27	85.51	53.62	110.87	66.62	85.3	62.95	20.66	53.87	90.25	61.14	68.85	124.59	96.68	77.21	62.25	89.77
Recql	138.253	235.317	174.233	140.157	172.897	203.457	170.82	149.174	136.71	96.44	164.56	142.9	150.84	138.07	232.98	252.93	220.04	190.25	175.29	157.16	156.9	138.02	125.55	169.74	188.64	160.31	147.09	198.37	264.91	157.87	155.7	198.89	107.76	175.94	163.81	162.58	175.2	113.8	114.26	115.26	127.05	122.86	131.37	178.24	175.08	149.33	162.55	147.47	186.76	175.81
Recql4	23.7267	11.18	22.7967	23.7433	27.9433	31.8667	24.8433	26.8817	25.94	26.88	18.95	26.06	24.41	20.12	4.81	11	17.73	22.17	8.62	37.6	24.59	18.16	28.48	26.36	13.97	43.5	30.43	24.13	41.04	29.54	17.69	27.3	23.09	15.9	17.1	30.27	16.93	36.08	18.78	23.05	36.15	20.79	31.09	23.83	33.44	56.8	24.44	31.23	25.26	19.64
Recql5	587.473	589.13	609.563	613.97	619.313	591.733	561.85	492.742	556.81	572.34	615.17	593.45	633.88	553.19	569.93	597.84	599.62	575.37	602.49	650.83	562.03	602.94	676.94	556.68	663.74	637.52	577.21	609.41	588.58	605.01	563.81	516.73	450.83	482.09	496.84	517.16	498.51	413.58	484.43	471.66	580.49	521.67	485.36	486.02	436.72	542.34	540.77	543.04	474.58	443.26
Recql5os1	0	0	0	0	0	0	0	0	0	0	0	0	0	0	0	0	0	0	0	0	0	0	0	0	0	0	0	0	0	0	0	0	0	0	0	0	0	0	0	0	0	0	0	0	0	0	0	0	0	0
Redrum	0	0	0	0	0	0	0	0.205556	0	0	0	0	0	0	0	0	0	0	0	0	0	0	0	0	0	0	0	0	0	0	0	0	0	0	0	0	0.85	0	0	0	0	0	0	1.04	0	0	0	0.87	0	0.94
Reep1	23.235	16.66	29.47	14.24	24.8167	20.4633	26.4733	37.5306	14.97	33.2	24.99	24.38	22.67	19.2	18.29	15	16.69	22.17	44.06	22.18	9.37	23	10.35	17.92	39.13	17.4	28.4	13.4	19.59	33.61	22.41	23.4	46.18	32.8	35.1	44.11	38.09	37.01	33.65	38.12	15.49	36.86	33.09	73.58	35.41	31.15	34	25.16	33.38	52.37
Reep2	3.99	3.72333	8.42333	4.98333	1.29667	8.29	3.17333	15.1572	3.99	0	5.17	3.36	9.59	1.83	0.96	5	5.21	16.62	4.79	3.86	2.34	4.84	7.77	0	1.4	2.49	12.17	8.04	4.66	3.06	3.54	2.92	40.68	7.95	7.2	11.24	8.46	19.43	7.83	16.85	12.39	3.78	8.02	6.22	49.18	28.4	8.5	5.2	8.12	23.38
Reep3	2148.98	2531	2118.35	1921.37	1941.88	1928.45	2062.62	2069.7	2104.49	1976.33	2336.62	2161.12	2169.31	2146	2231.59	2486.35	2875.06	2148.16	2314.18	1892.71	1881.63	2069.11	1813.37	2000.03	2059.68	1765.92	1421.21	2281.27	2082.88	2055.4	1942.68	2189.77	2217.84	1900.53	2305.07	2117.92	2164.15	1815.3	1930.67	1636.63	1688.81	2443.91	1917.37	2493.29	2047.86	2251.8	2102.52	1928.39	2201.47	2090.99
Reep4	299.122	172.967	347.857	209.95	286.893	296.747	246.373	305.812	280.4	306.73	283.46	324.46	303.43	296.25	189.66	151.96	177.28	387.89	287.36	368.32	181.49	236.09	212.27	250.93	243.14	366.61	272.88	236.79	380.57	202.69	265.39	271.04	208.92	261.42	354.63	319.11	364.78	253.51	188.61	223.42	285.08	211.69	213.6	278.76	225.24	566.16	409.03	455.42	390.67	294.57
Reep5	188.773	189.907	331.367	249.307	250.64	269.563	197.253	396.539	136.71	251.39	216.26	195.01	141.25	192.02	190.62	204.95	174.15	324.16	318.01	351.93	258.77	226.4	262.75	206.65	255.71	289.56	334.76	189.44	284.49	197.6	226.47	167.69	377.15	383.69	406.83	274.14	409.64	636.56	343.56	426.45	416.26	367.63	279.78	622.8	530.16	344.46	266.67	309.69	366.31	375.93
Reep6	18124.7	11975.1	22593.5	32974.8	21483	14163.6	17352.7	14607	17601.3	18226.5	17954.6	18746.5	18224.7	17994.6	12977.5	10611.2	12336.6	23250.2	20860.2	23670	32284	32493.2	34147.2	21688.3	21583.3	21177.4	14484.9	13723.4	14282.6	19216.7	18201.2	14640.1	12971.7	11731.2	13150.9	17114.6	11986.2	18202	15381.1	16943.5	20115.9	18083.6	16606.5	13162.8	14201.2	12100	14942.8	14374	10889.2	10969.3
Reg1	0	0	0.32	0.78	0	0	0	0	0	0	0	0	0	0	0	0	0	0	0	0.96	2.34	0	0	0	0	0	0	0	0	0	0	0	0	0	0	0	0	0	0	0	0	0	0	0	0	0	0	0	0	0
Reg2	0	0	0	0.403333	0	0	0	0	0	0	0	0	0	0	0	0	0	0	0	0	0	1.21	0	0	0	0	0	0	0	0	0	0	0	0	0	0	0	0	0	0	0	0	0	0	0	0	0	0	0	0
Reg3a	0	0.32	0.306667	0	0	0	0	0	0	0	0	0	0	0	0.96	0	0	0.92	0	0	0	0	0	0	0	0	0	0	0	0	0	0	0	0	0	0	0	0	0	0	0	0	0	0	0	0	0	0	0	0
Reg3b	0	25.93	19.4133	7.40333	7.95667	4.73333	0	0	0	0	0	0	0	0	11.55	59.98	6.26	34.17	5.75	18.32	0	15.74	6.47	11.6	9.78	2.49	14.2	0	0	0	0	0	0	0	0	0	0	0	0	0	0	0	0	0	0	0	0	0	0	0
Reg3d	0	0	0	0	0	0	0	0	0	0	0	0	0	0	0	0	0	0	0	0	0	0	0	0	0	0	0	0	0	0	0	0	0	0	0	0	0	0	0	0	0	0	0	0	0	0	0	0	0	0
Reg3g	0	6.36333	5.34	1.64	3.97333	0.676667	0	0	0	0	0	0	0	0	0.96	15	3.13	8.31	0.96	6.75	0	3.63	1.29	1.05	8.38	2.49	2.03	0	0	0	0	0	0	0	0	0	0	0	0	0	0	0	0	0	0	0	0	0	0	0
Reg4	4.65	0	6.99333	8.52333	8.01667	3.74667	1.34333	4.03556	6.99	7.91	3.45	3.36	4.36	1.83	0	0	0	4.62	4.79	11.57	8.2	10.9	6.47	10.54	9.78	3.73	3.04	4.47	3.73	3.06	0	0.97	5.5	4.97	1.8	5.19	1.69	4.63	5.48	2.66	12.39	0.95	6.02	1.04	3.93	6.41	1.06	4.34	2.71	1.87
Rel	153.772	128.01	163.823	134.527	145.05	179.403	128.13	176.5	154.67	181.82	140.44	110.12	149.97	185.61	98.2	142.96	142.87	132.07	181.99	177.41	167.44	141.65	94.49	169.74	129.95	135.46	220.13	191.22	126.86	130.37	138	116.02	119.85	171.96	182.71	259.44	199.74	271.09	150.26	211.01	96.06	185.23	160.45	187.57	142.62	155.74	149.8	149.21	207.52	176.74
Rela	1774.18	2485.99	1857.3	1709.9	1730.8	1602.14	1642.51	1695.57	1780.19	1596.87	1904.96	1687.88	1776.95	1898.21	2367.33	2526.34	2564.3	1729.8	1782.57	2059.52	1401.56	1923.83	1804.31	1595.18	1803.97	1793.26	1635.25	1472.59	1698.57	1842.53	1541.64	1543.37	1561.4	1728.57	1602.12	1632.76	1641.1	1612.67	1937.71	1500.1	1962.53	2090.46	1725.83	1332.66	1333.76	1838.64	2060.02	1770.51	1626.75	1562.63
Relb	44.0533	66.8567	62.4233	26.9833	61.4233	47.4767	39.3767	105.332	38.92	37.95	67.2	26.9	35.75	57.6	51.02	86.98	62.57	49.87	72.8	64.6	21.08	32.69	27.18	56.93	61.48	65.86	50.72	35.74	55.97	36.67	42.46	39	108.86	169.97	52.2	72.64	105.8	112.88	77.48	78.91	102.26	83.16	64.18	143.01	100.33	174.98	110.49	94.55	122.71	121.57
Rell1	783.763	320.91	369.46	366.403	791.967	670.907	893.057	853.446	812.26	630.84	709.08	740.55	894.58	915.27	364.87	282.93	314.93	307.54	352.49	448.35	360.64	363.21	375.36	845.56	757.36	772.98	588.37	871.22	553.13	739.46	1071.01	868.7	641.05	699.78	723.65	640.82	896.3	1042.73	438.25	836.93	726.14	639.8	707.98	1009.34	1037.7	1416.31	1250.46	823.23	857.13	974.42
Rell2	9.545	7.64	16.37	12.43	5.87	13.42	10.4833	12.3861	9.98	12.65	8.62	12.61	6.1	7.31	8.66	8	6.26	21.24	13.41	14.46	5.85	13.32	18.12	3.16	6.99	7.46	20.29	12.51	7.46	13.24	9.44	8.77	16.49	9.94	11.7	6.92	5.08	14.8	8.61	15.96	15.49	12.29	18.05	12.44	12.79	13.74	12.75	13.88	11.73	10.29
Reln	927.975	608.463	504.53	558.257	725.49	784.457	906.857	2251.14	939.99	962.87	956.36	631.27	921.61	1155.75	730.71	514.87	579.81	420.21	585.25	508.13	711.91	414.06	548.8	694.79	823.03	658.65	794.29	734.51	824.57	746.59	1066.29	907.69	2682.97	2587.39	1107.08	1235.81	1288.17	1978.14	1538.58	3151.8	7002.09	1472.4	1797.03	2678.78	2961.62	1452.04	1167.59	984.58	2271.85	3162.67
Relt	3.985	2.39	5.39333	4.45333	7.41333	9.72333	5.30333	7.74889	1	1.58	6.03	0.84	3.49	10.97	0.96	1	5.21	2.77	12.45	0.96	5.85	3.63	3.88	4.22	5.59	12.43	15.22	0.89	13.06	6.11	5.9	3.9	13.19	26.84	8.1	4.32	5.08	12.03	7.04	4.43	4.13	3.78	6.02	3.11	13.77	7.33	4.25	8.67	2.71	4.68
Rem1	19.2367	18.0767	27.5767	22.6367	24.63	14.7467	23.5233	25.5267	13.97	12.65	22.4	8.41	29.64	28.35	29.84	15	9.39	20.32	40.23	22.18	17.56	20.58	29.77	15.81	19.56	38.52	14.2	16.98	13.06	17.32	25.95	27.3	28.59	39.76	27.9	23.35	11	28.68	32.09	38.12	36.15	26.46	32.09	18.65	14.75	18.32	13.81	21.69	15.34	32.73
Rem2	1.61167	4.06333	2.83	2.43333	0.703333	0.96	2.63	14.3089	1	0	2.58	2.52	1.74	1.83	1.93	4	6.26	3.69	2.87	1.93	1.17	4.84	1.29	2.11	0	0	1.01	0	1.87	1.02	5.9	0.97	8.8	4.97	7.2	18.16	29.62	20.36	11.74	10.64	23.76	10.4	5.01	17.62	10.82	38.48	7.44	7.81	14.44	10.29
Ren1	0.14	12.7	1.57667	1.22333	0.35	1.92	0.323333	1.42056	0	0	0	0.84	0	0	16.37	4	17.73	1.85	1.92	0.96	1.17	1.21	1.29	1.05	0	0	2.03	0	3.73	0	0	0.97	0	2.98	5.4	0	0.85	0	0	0	0	0.95	3.01	0	0.98	5.5	3.19	0.87	0.9	0.94
Renbp	66.9617	58.3567	60.8	69.36	78.7267	78.76	73.1667	168.371	61.87	69.57	62.03	47.07	68.88	92.35	53.91	43.99	77.17	52.64	61.3	68.46	77.28	73.85	56.95	75.91	78.25	82.02	92.31	77.74	66.23	71.3	73.13	75.07	134.15	139.16	124.21	241.28	149.81	144.34	259.04	124.12	150.8	235.32	228.64	73.58	175.08	151.16	197.61	119.71	225.56	157.1
Rep15	8.90167	4.38333	7.26667	6.12333	6.69333	12.0267	7.59333	13.3378	2.99	7.91	6.03	15.13	12.21	9.14	3.85	2	7.3	7.39	7.66	6.75	5.85	6.05	6.47	8.43	4.19	7.46	15.22	13.4	7.46	6.11	11.8	4.87	15.39	8.95	10.8	12.11	6.77	6.48	7.83	13.3	20.66	8.51	8.02	13.47	36.39	11.91	9.56	10.41	18.95	20.57
Repin1	1370.52	960.137	1464.58	1533.61	1335.09	1256.44	1378.19	1251.95	1458.88	1456.16	1359.58	1380.22	1280.84	1287.42	1050.33	872.77	957.31	1471.21	1303.64	1618.88	1443.72	1477.07	1680.05	1130.22	1499.35	1375.7	1351.21	1203.63	1214.47	1382.15	1479.12	1273.31	1566.9	1113.28	1050.38	1279.92	1065.57	1005.72	1245.89	1055.03	1406.82	1447.82	1238.47	1307.78	1302.29	1356.76	1339.7	1279.52	1287.5	1185.77
Reps1	744.757	696.293	632.213	534.97	675.543	685.31	718.953	665.614	774.34	648.24	688.41	882.6	730.66	744.29	647.91	706.82	734.15	588.3	592.91	715.43	475.38	587.2	542.33	685.3	677.71	663.62	766.9	766.68	522.35	745.57	688.84	722.45	581.68	663	699.35	650.34	725.33	548.66	699.64	623.27	704.44	637.91	674.89	610.37	594.09	764.95	719.25	689.64	745.25	648.99
Reps2	634.57	565.417	801.433	500.383	629.857	666.583	674.607	660.308	645.62	683.02	531.6	759.88	610.34	576.96	519.87	554.86	621.52	777.62	860.15	766.53	526.9	492.76	481.49	652.62	655.35	581.6	586.34	822.97	590.44	645.75	654.64	723.43	691.63	676.92	731.75	633.91	662.7	537.56	585.38	627.7	548.47	561.36	708.99	750.27	610.82	651.36	577.95	624.58	784.95	919.25
Rer1	3030.19	3607.3	3598.99	3252.93	3262.36	3283.31	3192.95	3225.76	2904.78	2940.78	3038.81	3186.62	3109.24	3000.93	3330.06	3866.99	3624.84	3812.39	3649.43	3335.15	3339.4	3287.09	3132.3	3321.09	3482.18	2983.8	3621.49	3139.09	3089.34	3059.68	3263.75	3255.41	3354.81	3224.54	3234.83	3261.2	3353.29	3112.47	2895.61	3090.62	3301.18	2938.17	3101.68	3343.04	3626.54	3404.27	3209.55	3063.05	3230.93	3317.9
Rere	1048.38	1196.51	856.863	947.523	1001.55	925.283	1061.9	1328.39	1078.69	1111.49	833.15	1049.04	1021.01	1196.9	1297.75	1048.73	1243.04	736.99	917.62	915.98	915.64	904.4	1022.53	965.75	1119.27	919.62	897.76	1138.4	739.69	1127.52	1012.03	1046.14	1701.04	1193.8	1144.88	1300.67	1117.2	1320.3	1570.67	1339.62	1799.33	1650.07	1267.55	1327.47	1276.71	1158.88	996.54	1113.84	1257.73	1374.67
Rerg	56.3183	54.7333	55.9667	56.7967	51.0133	51.15	53.0667	63.5944	53.88	66.4	58.59	36.99	66.27	55.78	71.24	44.99	47.97	57.26	37.36	73.28	80.79	52.06	37.54	52.72	64.28	36.04	57.82	31.27	64.36	46.85	51.9	60.45	94.56	77.53	63	69.18	43.16	61.07	86.09	93.09	57.84	44.42	78.22	74.61	73.77	38.48	39.31	43.37	40.6	66.4
Rergl	0	0	0	0	0	0.296667	0	0.0611111	0	0	0	0	0	0	0	0	0	0	0	0	0	0	0	0	0	0	0	0.89	0	0	0	0	1.1	0	0	0	0	0	0	0	0	0	0	0	0	0	0	0	0	0
Resp18	0	0	0	0	0	0	0	0	0	0	0	0	0	0	0	0	0	0	0	0	0	0	0	0	0	0	0	0	0	0	0	0	0	0	0	0	0	0	0	0	0	0	0	0	0	0	0	0	0	0
Rest	424.478	345.91	418.807	325.403	415.28	424.843	476.987	465.542	541.84	377.87	385.99	435.42	371.43	434.32	341.77	353.91	342.05	416.52	423.37	416.53	359.47	328.1	288.64	399.59	392.65	453.6	412.87	557.58	304.08	473.62	471.81	485.53	426.64	420.46	417.63	419.43	393.56	512.58	304.43	422.01	527.82	483.87	484.36	457	503.6	564.33	494.02	490.12	582.85	475.05
Ret	0	0	0.306667	0	0.35	0	0	0.643333	0	0	0	0	0	0	0	0	0	0.92	0	0	0	0	0	1.05	0	0	0	0	0	0	0	0	0	0.99	0	0	0	0.93	0	1.77	0	0.95	2.01	2.07	0	0	1.06	0	1.8	0
Retn	0.14	0.333333	0	0.403333	0	0.336667	0	0.155	0	0	0	0.84	0	0	0	1	0	0	0	0	0	1.21	0	0	0	0	1.01	0	0	0	0	0	0	0	0	0	0	0.93	0	0	0	0	0	0	0	0.92	0	0	0	0.94
Retnla	0	0	0	0	0	0.676667	0	0	0	0	0	0	0	0	0	0	0	0	0	0	0	0	0	0	0	0	2.03	0	0	0	0	0	0	0	0	0	0	0	0	0	0	0	0	0	0	0	0	0	0	0
Retnlb	0	0	0	0	0	0	0	0	0	0	0	0	0	0	0	0	0	0	0	0	0	0	0	0	0	0	0	0	0	0	0	0	0	0	0	0	0	0	0	0	0	0	0	0	0	0	0	0	0	0
Retnlg	2.095	20.35	15.2933	9.4	8.06333	10.63	1.33	1.43944	3.99	1.58	0	1.68	3.49	1.83	18.29	23.99	18.77	3.69	35.44	6.75	9.37	8.48	10.35	15.81	8.38	0	25.36	0	6.53	2.04	0	1.95	3.3	2.98	0	0.86	0	0	4.7	0.89	3.1	0.95	2.01	2.07	0	0.92	3.19	0	0	0.94
Retreg1	2528.99	1455.74	1487.15	1362.23	2006.46	1630.69	2623.71	2652.86	3295.94	2020.6	1363.89	3242.94	2378.57	2872	1603.9	1189.69	1573.62	1177.52	1329.5	1954.42	1211.88	1610.25	1264.57	2056.97	2172.87	1789.53	1468.88	2127.57	1295.62	2388.46	3156.41	2326.27	3283.33	2671.88	2419.38	2651.51	2594.95	2308.44	2739.09	2415.93	2404.61	2015.8	2337.54	4156.52	2366.54	2595.35	2159.89	2340.44	2473.05	3817.27
Retreg2	7282.91	4019.84	6299.09	8305.76	7383.05	5799.76	6552.5	5187.62	7531.87	7004.11	6964.19	7489.53	7431.3	7276.47	4514.21	3521.08	4024.24	5554.2	5890.81	7452.26	7430.51	8616.66	8870.1	7333.81	7217.27	7598.06	5997.27	5935.05	5466.97	6681.58	7055.92	5920	5462.69	4982.94	5150.17	5211.35	5347.32	3461.28	6672.42	4721.04	5952.65	5129.76	6358.8	3756.51	3906.86	5506.75	6675.14	6110.48	4484.15	4486.83
Retreg3	4025.54	2886.89	3255.06	3790.58	3879.33	3257.01	3756.4	3149.7	4314.76	3540	4294.14	4160.01	3906.16	3938.15	2934.38	2755.28	2971	2887.92	3256.71	3620.55	3365.16	4031.68	3974.91	3449.72	4031.33	4156.94	2828.21	3609.1	3333.72	3519.03	4009.21	3740.95	3012.84	2834.9	3257.34	3153.1	3238.19	2718.32	3233.69	2929.26	3374.51	3004.33	3427.6	2704.69	2667.53	3668.11	3800.25	3579.2	3101.01	2989.66
Retsat	9461.89	8032.44	8636.34	12056.9	8888.95	5789.93	6399.84	5317.02	10379.8	7355.11	10464.8	7566.02	9821.21	11184.4	8052.21	6963.18	9081.93	9225.29	8264.37	8419.35	12064.9	14146	9959.93	10756.1	8817.23	7093.51	4279.85	7644.43	5445.51	7565.67	6608.88	5024.98	4783.15	4430.27	4701.94	5803.74	4549.2	5422.76	6611.38	11033.5	3447.85	5966.13	9091.45	4038.38	2818.02	3975.01	5332.25	6358.58	3974.38	3368.4
Rev1	389.202	429.067	335.253	512.827	436.497	406.337	517.977	650.613	405.13	333.6	364.45	442.98	414.16	374.89	435.15	409.89	442.16	320.47	329.5	355.79	546.81	484.29	507.38	443.87	477.89	387.73	473.74	446.78	298.49	599.92	469.45	484.56	719.12	516.88	446.43	709.14	457.88	846.58	754.42	812.11	823.23	811.8	728.04	681.87	831.14	465.39	516.33	471.04	556.68	562.96
Rev3l	385.448	328.043	310	260.95	312.18	320.267	401.517	345.551	388.17	330.44	359.28	432.06	395.85	406.89	312.88	297.92	373.33	288.15	337.16	304.69	270.48	265.15	247.22	346.87	297.63	292.04	224.19	431.59	305.02	403.34	358.58	442.63	313.38	338.95	381.63	340.74	347.01	292.37	333.39	292.57	271.66	335.49	385.08	357.52	329.51	357.28	396.28	379.95	402.4	364.71
Rex2	0	0	0	0	0	0	0	0	0	0	0	0	0	0	0	0	0	0	0	0	0	0	0	0	0	0	0	0	0	0	0	0	0	0	0	0	0	0	0	0	0	0	0	0	0	0	0	0	0	0
Rexo1	1311.46	1333.22	1210.44	1329.28	1348.76	1266.86	1160.74	1195.3	1243.34	1282.24	1220.87	1334.83	1379.36	1408.11	1377.66	1322.65	1299.35	1200.61	1169.54	1261.17	1182.61	1362.05	1443.19	1246.2	1394.55	1405.53	1258.9	1214.35	1327.33	1210.02	1121.73	1150.46	1138.06	1063.58	1005.37	1217.65	1019.87	1220.38	1239.63	1312.14	1738.39	1348.59	1136.18	1172.03	1163.6	1196.44	1329.08	1132.92	1079.99	1001.54
Rexo2	1294.19	1702.65	1795.28	1614.34	1427.31	1583.63	1328.78	911.544	1182.47	1212.68	1655.97	1193.62	1381.11	1139.29	1553.83	1834.52	1719.61	1928.36	1767.24	1690.23	1654.48	1602.99	1585.56	1631.02	1495.16	1155.74	1818.86	1395.75	1536.27	1292.52	1321.07	1372.75	846.67	1159.01	1207.89	853.57	1241.62	627.3	885.9	702.17	766.42	633.19	1042.92	712.96	749.5	820.84	1149.53	1079.14	1026.75	902.42
Rexo4	492.875	866.19	605.46	729.553	648.64	642.643	570.217	605.869	473.98	577.09	504.03	470.72	456.88	474.55	869.34	865.77	863.46	567.06	623.56	625.76	728.3	744.59	715.77	688.47	660.94	596.51	703	505.76	719.17	574.45	598.02	538.18	617.96	535.77	526.54	676.28	587.38	603.25	691.82	574.5	624.91	728.64	679.9	608.3	622.62	583.56	580.08	478.85	577.44	607.85
Rexo5	51.67	49.1467	81.0233	38.32	46.6167	54.4	47.01	45.3833	53.88	58.5	53.42	46.23	53.19	44.8	48.14	42.99	56.31	93.28	94.83	54.96	32.79	47.22	34.95	47.44	37.73	54.68	54.78	37.53	70.89	46.85	48.36	45.82	39.58	64.61	61.2	34.59	45.7	35.16	50.09	32.8	36.15	29.3	49.14	29.02	38.36	56.8	66.93	48.58	57.74	41.15
Rfc1	826.328	641.42	738.323	590.697	747.537	763.823	789.987	679.251	865.15	850.61	711.67	952.37	751.59	826.58	654.65	641.83	627.78	664.95	788.31	761.71	588.96	598.09	585.04	702.17	747.58	792.86	647.2	940.03	704.24	794.46	764.33	811.17	632.26	711.71	733.55	751.52	744.8	617.13	642.51	637.45	510.26	732.42	708.99	676.69	579.34	801.6	666.13	695.71	706.46	677.98
Rfc2	643.728	680.28	933.49	783.65	806.98	769.197	661.81	679.356	646.62	673.53	619.48	618.66	653.06	651.02	682.57	689.82	668.45	900.46	937.74	962.27	710.73	839.03	801.19	767.54	701.47	951.93	874.43	628.18	804.98	608.06	690.02	687.35	796.09	626.22	616.54	779.19	645.78	685.59	664.42	770.44	948.21	691.78	667.87	573.06	585.24	740.22	628.95	692.24	563.9	552.67
Rfc3	251.392	192.107	194.35	95.8367	232.997	185.67	212.307	169.026	264.43	279.85	262.78	245.45	252.85	202.99	185.81	181.95	208.56	173.63	201.15	208.27	88.99	105.33	93.19	270.96	173.27	254.76	203.9	179.61	173.5	190.47	230.01	216.44	139.65	203.77	209.72	115.88	187.05	147.11	130.69	120.58	119.82	93.56	124.35	175.13	153.44	265.67	213.55	242.03	199.4	201.06
Rfc4	93.535	92.6967	71.75	49.1467	97.8067	99.0233	94.08	96.0961	117.75	101.19	93.05	90.78	69.75	88.69	80.87	117.97	79.25	70.19	81.42	63.64	63.23	36.32	47.89	103.32	67.07	123.03	74.05	83.1	139.92	91.67	103.8	86.77	85.77	94.43	95.41	120.21	86.33	111.03	61.04	82.45	108.46	66.15	81.23	97.41	86.56	150.24	107.3	117.98	101.05	76.68
Rfc5	271.667	114.26	222.13	155.103	272.353	233.7	248.55	214.817	267.43	278.27	251.58	276.55	295.58	260.59	123.23	107.97	111.58	179.17	245.21	242.01	154.56	167.08	143.67	229.84	241.74	345.48	216.07	234.11	250.92	234.26	278.37	233.02	190.23	220.67	235.82	229.17	206.51	181.34	144	188.84	177.66	161.6	189.53	139.9	178.03	352.7	347.41	289.74	214.73	218.82
Rfesd	262.983	191.9	254.76	288.2	231.953	278.987	252.673	215.393	254.46	265.62	227.46	305.13	311.27	213.96	195.43	201.95	178.32	277.99	240.42	245.87	278.67	286.94	298.99	216.13	224.97	254.76	257.66	275.22	304.08	271.95	233.55	252.52	236.41	243.53	263.72	189.39	252.22	149.89	211.3	193.27	182.82	165.38	214.6	185.49	161.31	263.84	248.6	250.7	260.75	203.86
Rffl	953.628	1165.61	826.73	790.817	662.033	810.713	703.48	740.606	727.44	913.85	1030.46	1110.4	971.31	968.31	1044.55	1195.69	1256.6	845.97	887.93	746.29	838.36	839.03	695.06	642.08	589.68	754.34	765.89	885.52	780.73	776.12	694.74	639.58	691.63	825.02	724.55	484.29	702.48	933.55	658.95	703.95	700.31	627.52	609.71	792.75	773.11	744.8	689.51	776.39	984.35	908.03
Rfk	1096.85	1412	1163.34	1247.6	1225.47	1068.89	1087.66	1244.98	774.34	815.83	1215.7	1362.57	1245.96	1166.72	1165.86	1280.67	1789.48	1354.84	953.07	1182.1	1263.4	1282.15	1197.26	1343.2	1218.48	1114.73	758.79	949.86	1498.03	1190.67	1144.14	928.17	1035.8	1108.31	1479.71	1538.5	1447.28	1180.59	1176.24	1225.26	1061.83	960.18	1150.22	1259.08	991.47	1220.26	1368.39	1269.11	1612.31	1325.1
Rflna	0.143333	0.346667	0.32	0.39	0.93	0.96	0.34	0.37	0	0	0.86	0	0	0	0	0	1.04	0	0	0.96	1.17	0	0	0	2.79	0	1.01	0	1.87	1.02	0	0	0	1.99	0	0	1.69	0	0	0	0	0	1	0	0	0.92	1.06	0	0	0
Rflnb	24.3133	15.47	13.6767	17.5167	15.8833	15.5267	15.7633	47.3022	15.97	22.13	32.74	18.49	21.8	34.75	11.55	14	20.86	6.46	21.07	13.5	17.56	18.16	16.83	15.81	6.99	24.85	15.22	8.04	23.32	7.13	23.59	16.57	27.49	35.78	37.8	33.73	35.55	121.2	23.48	37.24	78.5	34.02	29.08	81.87	53.11	69.62	36.12	32.1	35.19	49.56
Rfng	592.305	495.09	556.73	825.737	687.937	597.24	540.917	474.796	606.7	618.2	609.14	567.39	594.64	557.76	535.27	435.89	514.11	577.22	501.92	591.05	807.92	793.02	876.27	673.71	691.68	698.42	656.33	569.2	566.19	602.97	573.25	446.53	438.73	486.07	425.73	489.48	533.21	430.23	519.64	400.73	566.03	402.59	486.36	448.71	484.92	491.04	582.2	497.06	397.89	465.7
Rfpl4	0	0	0	0	0	0	0	0	0	0	0	0	0	0	0	0	0	0	0	0	0	0	0	0	0	0	0	0	0	0	0	0	0	0	0	0	0	0	0	0	0	0	0	0	0	0	0	0	0	0
Rfpl4b	0	0	0	0	0	0	0	0	0	0	0	0	0	0	0	0	0	0	0	0	0	0	0	0	0	0	0	0	0	0	0	0	0	0	0	0	0	0	0	0	0	0	0	0	0	0	0	0	0	0
Rft1	648.072	488.52	546.68	600.037	633.947	594.3	639.11	611.952	676.55	622.94	496.27	769.13	647.83	675.71	516.98	468.88	479.7	504.26	588.12	547.66	593.64	578.72	627.75	577.76	690.29	633.79	518.37	687.15	577.38	625.38	664.07	627.88	671.84	559.62	656.15	619.2	639	642.11	573.64	590.46	645.57	584.04	657.84	600.01	544.91	643.11	636.39	625.45	567.51	558.28
Rftn1	47.0467	30.64	38.9433	49.4633	34.44	40.4333	40.5267	62.8794	46.9	56.92	53.42	35.3	34.88	54.86	31.77	31.99	28.16	33.25	45.98	37.6	55.03	35.11	58.25	33.74	22.36	47.22	24.35	43.78	53.17	34.63	46	40.95	76.97	107.35	71.11	60.54	48.24	99.92	54.78	61.17	70.24	57.65	51.14	67.36	65.9	54.05	40.37	53.78	36.09	55.17
Rftn2	13.0033	9.20333	8.52	10.5967	11.25	9.40333	11.5233	12.1811	11.97	7.91	12.92	8.41	13.95	22.86	14.44	9	4.17	10.16	4.79	10.61	8.2	14.53	9.06	13.71	12.58	7.46	8.12	9.83	10.26	8.15	11.8	14.62	8.8	13.92	14.4	12.97	9.31	21.28	11.74	11.53	4.13	4.73	9.03	18.65	10.82	17.41	8.5	16.48	17.14	8.42
Rfwd2	271.215	247.813	240.5	263.77	246.167	270.22	266.423	242.56	274.41	252.97	287.77	268.98	299.94	243.22	244.53	255.93	242.98	241.05	248.08	232.37	268.14	277.25	245.92	243.55	238.95	256	252.59	312.75	245.32	263.8	242.98	292.49	216.62	291.24	272.72	230.04	239.52	210.95	248.08	238.49	208.65	240.99	249.7	258.03	236.06	232.69	213.55	273.25	267.97	237.53
Rfwd3	381.593	390.077	329.46	223.693	376.677	339.75	373.6	422.339	442.05	363.64	350.67	430.37	306.91	395.92	378.35	426.89	364.99	319.55	339.08	329.75	222.47	232.46	216.15	402.75	350.73	376.55	299.25	342.23	377.77	350.38	360.93	409.49	467.32	321.06	402.33	461.81	416.41	466.31	345.91	469.89	419.36	464.97	345.97	418.66	372.78	543.25	398.41	409.45	458.34	419.88
Rfx1	302.237	679.283	297.623	447.883	372.65	286.533	310.297	323.526	266.43	254.55	362.73	268.98	345.28	315.45	649.84	749.8	638.21	310.31	263.41	319.15	408.64	461.28	473.73	405.91	381.47	330.57	297.23	235.9	326.47	317.78	319.65	293.46	391.45	338.95	226.82	255.12	281.84	338.63	340.43	273.07	421.43	349.67	301.85	385.5	369.83	358.2	368.66	281.06	269.77	271.19
Rfx2	35.4117	40.63	39.46	45.86	37.9133	30.95	35.6733	29	32.93	45.85	39.63	34.46	34	25.6	49.1	28.99	43.8	42.48	41.19	34.71	30.44	60.54	46.6	32.68	47.51	33.55	44.63	27.7	20.52	33.61	35.39	38.02	32.99	22.86	19.8	21.62	26.24	25.91	34.43	38.12	38.22	25.52	39.11	30.05	30.49	43.06	20.19	31.23	23.46	18.7
Rfx3	52.5167	56.1833	52.8	23.86	37	49.4333	53.78	51.1678	53.88	42.69	60.31	58.84	43.6	55.78	51.99	53.99	62.57	48.95	70.88	38.57	32.79	19.37	19.42	46.39	33.54	31.07	37.53	68.8	41.97	41.76	54.26	65.32	57.18	61.63	58.5	37.19	50.78	49.96	39.13	48.76	39.25	35.91	51.14	59.07	60	45.81	38.25	45.98	67.67	74.81
Rfx4	259.64	10.0067	112.837	40.6233	117.363	162.17	98.05	50.075	270.42	188.15	245.55	331.19	347.89	174.64	9.63	11	9.39	117.29	82.38	138.84	49.18	53.27	19.42	144.44	90.83	116.82	166.37	271.64	48.5	112.04	94.36	87.75	18.69	80.51	95.41	14.7	83.79	0.93	23.48	12.41	53.71	7.56	41.12	4.15	11.8	84.28	100.93	143.13	66.77	57.98
Rfx5	462.745	446.317	385.717	302.28	276.357	394.053	337.643	317.14	488.95	496.45	374.79	536.29	405.44	474.55	385.09	539.86	414	384.19	341	431.96	244.72	401.96	260.16	257.25	282.26	289.56	317.51	383.34	481.31	302.5	369.19	341.24	318.88	355.85	324.92	353.71	348.7	205.4	321.65	263.31	351.19	284.46	311.87	261.14	169.18	439.73	342.1	422.46	309.47	324.5
Rfx6	0	0	0	0	0	0	0	0	0	0	0	0	0	0	0	0	0	0	0	0	0	0	0	0	0	0	0	0	0	0	0	0	0	0	0	0	0	0	0	0	0	0	0	0	0	0	0	0	0	0
Rfx7	305.942	290.023	317.79	291.97	299.953	313.56	318.823	311.447	315.32	295.66	347.22	288.32	294.71	294.42	285.93	310.92	273.22	303.85	342.91	306.61	382.88	226.4	266.63	293.1	306.02	300.74	257.66	398.53	284.49	318.8	270.11	367.56	229.81	375.73	317.72	349.38	358.01	251.66	247.3	251.79	210.71	260.84	306.86	316.07	297.05	294.99	355.91	316.63	420.45	445.13
Rfx8	1.82333	0	1.27667	0.806667	0	1.88	0.786667	2.10278	2	6.32	0	0.84	0.87	0.91	0	0	0	0	2.87	0.96	0	2.42	0	0	0	0	2.03	2.68	0.93	0	2.36	0	2.2	0.99	2.7	0.86	0.85	1.85	3.91	0.89	1.03	0	2.01	6.22	1.97	0	4.25	2.6	2.71	2.81
Rfxank	286.327	365.617	347.373	350.573	299.41	345.357	257.357	264.496	321.31	283.01	311.89	269.82	267.68	264.25	395.68	377.9	323.27	351.87	309.39	380.86	323.17	358.37	370.18	276.23	275.28	346.72	400.7	315.43	319.94	261.76	266.57	243.74	232.01	274.34	243.02	217.07	269.99	314.58	206.61	266.86	293.35	287.3	223.63	270.47	284.26	269.34	287.91	278.46	274.28	267.45
Rfxap	284.732	378.573	319.483	332.287	352.553	314.953	308.517	284.314	269.42	226.09	398.91	246.29	303.43	264.25	361.98	387.9	385.84	350.95	283.53	323.97	347.76	328.1	321	382.72	338.16	336.78	390.55	270.75	283.56	356.49	273.65	295.41	246.3	275.34	261.92	314.79	250.52	264.62	337.3	314.74	304.71	257.05	305.86	276.69	352.13	244.6	326.16	266.31	267.06	251.55
Rgag1	0.263333	0.32	0	0	0	0	0	0.417778	0	1.58	0	0	0	0	0.96	0	0	0	0	0	0	0	0	0	0	0	0	0	0	0	0	0	2.2	0	0	0	0	0	1.57	0	0	0	0	0	0.98	1.83	0	0	0	0.94
Rgag4	17.2417	11.3033	8.84667	20.57	18.3033	21.2633	23.3767	21.5528	14.97	17.39	15.51	13.45	17.44	24.69	14.44	8	11.47	9.24	8.62	8.68	30.44	15.74	15.53	22.14	15.37	17.4	25.36	16.98	21.45	26.48	21.23	22.42	19.79	31.81	17.1	15.57	22.85	27.76	29.74	22.16	20.66	22.68	24.07	25.91	27.54	14.66	11.69	20.82	14.44	18.7
Rgcc	0	2.72333	2.24	0.793333	0.703333	0	0	2.98222	0	0	0	0	0	0	0.96	2	5.21	0	4.79	1.93	1.17	1.21	0	2.11	0	0	0	0	0	0	0	0	3.3	3.98	0.9	2.59	0	3.7	0.78	0	28.92	1.89	0	1.04	0	4.58	1.06	0	0	0.94
Rgl1	398.352	196.42	220.513	286.717	309.017	362.303	345.007	751.118	365.22	499.62	426.48	279.07	328.71	491.01	252.23	164.96	172.07	224.42	240.42	196.7	389.91	219.14	251.1	273.07	317.2	336.78	397.65	341.34	347.92	348.34	350.32	336.36	768.6	945.3	560.74	613.15	691.48	776.27	557.21	793.49	636.27	512.22	592.66	945.09	841.96	893.21	787.25	633.26	1006.9	965.07
Rgl2	693.727	544.633	758.65	1033.57	671.05	602.217	639.76	652.468	648.61	769.98	689.27	653.97	756.82	643.71	533.35	547.86	552.69	810.87	658.05	807.03	1045.61	997.63	1057.47	578.82	754.56	679.77	704.01	550.44	552.2	685.47	682.95	550.86	701.53	650.08	558.94	597.58	582.3	596.77	911.72	733.2	854.22	627.52	705.98	539.9	572.46	715.48	593.89	747.76	531.42	523.68
Rgl3	1071.02	1379.26	1125.56	1385.48	889.72	1152.12	912.613	948.621	1059.73	1200.03	879.68	1010.37	1211.08	1065.23	1427.72	1408.63	1301.44	1178.44	1038.31	1159.93	1348.87	1403.22	1404.36	744.35	941.81	983	1409.03	980.24	1067.09	1044	833.92	859.92	918.15	945.3	894.66	792.17	963.16	923.38	1033.81	1021.34	1106.25	959.23	964.7	967.89	876.39	928.94	1002.92	949.02	932.92	894.94
Rgma	7.48	6.04	7.56333	15.3433	9.11667	7.08667	9.4	5.78611	7.98	4.74	10.34	7.57	7.85	6.4	5.78	4	8.34	9.24	6.7	6.75	10.54	10.9	24.59	9.49	4.19	13.67	3.04	9.83	8.39	10.19	8.26	9.75	4.4	2.98	8.1	5.19	5.92	2.78	12.52	6.21	3.1	6.62	8.02	10.36	6.89	1.83	1.06	3.47	7.22	7.48
Rgmb	48.0333	41.8633	44.3133	41.7133	43.2867	35.8933	44.1733	36.2328	49.89	45.85	56.86	42.03	31.39	62.18	55.84	26.99	42.76	39.71	44.06	49.17	32.79	49.64	42.71	39.01	46.11	44.74	30.43	46.47	30.78	39.72	46	46.8	43.98	38.77	39.6	35.46	26.24	49.04	37.56	38.12	40.28	25.52	38.11	19.69	42.29	22.9	21.25	40.77	50.53	42.08
Rgn	25840.9	16220.1	14596.8	15210.7	23393.2	23208.9	27935.8	11664.6	27671.7	27834.6	23590.2	26155.3	26088.5	23704.8	15148.4	18007.3	15504.7	11928.5	15440.6	16421.2	16982.7	14441.4	14207.9	23617.7	21635	24926.7	18626.8	24073.5	26926.3	25442	32202.2	26163.2	7318.78	16689.3	18370.3	7321.48	14394.1	1549.76	13587.4	8465.08	20286.3	4546.66	18955.1	3208.32	5353.74	9654.91	17554.3	16776.1	13132.1	12799.4
Rgp1	1825.39	2296.13	1941.3	2062.46	1986.99	1888.71	1797.23	1677.71	1626.52	1864.07	1741.26	1956.02	1896.41	1868.04	2292.24	2409.37	2186.79	1948.68	2020.12	1855.11	1873.43	2231.35	2082.59	1914.63	2044.31	2002.04	1993.34	1902.4	1770.4	2001.42	1744.52	1645.74	1475.63	1662.97	1698.42	1652.65	1673.26	1369.34	1915.01	1651.7	1866.47	1682.2	1840.15	1563.75	1774.42	1655.42	1621.24	1717.6	1621.33	1757.14
Rgr	0.29	0.32	0	0	0	0	0.34	0.102222	0	0	0	0	1.74	0	0.96	0	0	0	0	0	0	0	0	0	0	0	0	0	0	1.02	0	0	0	0.99	0	0	0.85	0	0	0	0	0	0	0	0	0	0	0	0	0
Rgs1	36.0683	21.8933	23.8033	45.29	24.5433	20.4533	35.73	56.5011	8.98	72.73	32.74	21.01	8.72	72.23	21.18	8	36.5	15.7	32.57	23.14	37.47	55.69	42.71	14.76	15.37	43.5	8.12	19.66	33.58	59.07	18.87	29.25	69.27	176.93	48.6	47.56	37.24	18.5	90.78	22.16	37.18	96.4	32.09	66.32	16.72	47.64	40.37	57.25	56.84	55.17
Rgs10	18.6417	16.5567	19.9333	18.7333	23.9033	22.2233	30.45	29.1133	15.97	15.81	18.95	11.77	19.18	30.17	24.07	11	14.6	17.55	25.86	16.39	22.25	14.53	19.42	26.36	16.77	28.58	26.37	16.98	23.32	23.43	31.85	36.07	28.59	63.62	19.8	19.03	15.23	30.53	34.43	27.48	46.48	43.47	25.07	22.8	29.51	33.9	20.19	24.29	16.24	23.38
Rgs11	7.41	8.19	11.62	7.83667	11.69	9.17333	6.77667	8.09833	3.99	4.74	7.75	9.25	9.59	9.14	13.48	9	2.09	17.55	6.7	10.61	4.68	8.48	10.35	6.33	12.58	16.16	11.16	9.83	6.53	4.07	9.44	6.82	11	10.93	13.5	0.86	5.92	9.25	12.52	5.32	7.23	8.51	5.01	9.33	10.82	10.99	7.44	4.34	8.12	4.68
Rgs12	190.09	107.753	141.28	133.113	172.057	207.317	172.797	210.629	232.5	164.43	123.21	225.27	166.54	228.59	109.75	102.97	110.54	119.14	144.64	160.06	73.77	196.14	129.43	166.58	160.69	188.9	251.58	253.77	116.6	169.08	153.34	195.97	216.62	311.12	211.52	188.53	237.83	112.88	218.34	170.22	299.54	169.16	179.5	122.28	122.95	330.72	284.73	272.39	184.96	158.04
Rgs13	0	0	0	0	0	0	0	0	0	0	0	0	0	0	0	0	0	0	0	0	0	0	0	0	0	0	0	0	0	0	0	0	0	0	0	0	0	0	0	0	0	0	0	0	0	0	0	0	0	0
Rgs14	4.02333	4.91333	4.14667	2.53333	4.63667	3.13667	2.11667	7.23778	2	7.91	1.72	0.84	4.36	7.31	7.7	6	1.04	0.92	7.66	3.86	0	2.42	5.18	2.11	5.59	6.21	3.04	3.57	2.8	2.04	2.36	1.95	9.9	30.81	2.7	2.59	2.54	12.03	10.96	5.32	9.3	8.51	0	3.11	8.85	6.41	1.06	6.07	4.51	5.61
Rgs16	2760.87	1608.36	370.943	1515.11	803.58	398.893	1932.79	13914	2465.72	2039.57	194.72	3718.71	496.99	7649.53	2450.13	739.81	1635.14	180.09	236.59	696.15	72.6	3605.51	867.21	858.21	1395.95	156.58	160.28	593.33	443.07	1457.52	2992.46	1348.38	32143.9	10075.2	11360.6	8584.11	7537.71	6659.79	10550.2	9935.03	35596.1	16752	11465.1	16230.2	8411.75	12208.1	10844	11206.9	18297.5	12593.6
Rgs17	0.436667	0.666667	0.626667	0	0.35	0.943333	0.786667	0.547778	0	0	0	0.84	0.87	0.91	0.96	0	1.04	0.92	0.96	0	0	0	0	1.05	0	0	1.01	0.89	0.93	0	2.36	0	0	0	1.8	0	0.85	1.85	0.78	2.66	0	0	1	0	0	0.92	0	0	0	0
Rgs18	2.875	1.29667	0.946667	1.67	0.413333	1.28333	1.36667	4.59444	2.99	3.16	0.86	5.88	4.36	0	2.89	1	0	0.92	0.96	0.96	0	2.42	2.59	0	0	1.24	2.03	0.89	0.93	0	1.18	2.92	7.7	5.96	6.3	3.46	1.69	2.78	6.26	0.89	2.07	2.84	10.03	9.33	5.9	2.75	2.12	3.47	5.41	3.74
Rgs19	23.8933	27.4733	25.8633	20	22.03	31.9233	26.5867	58.6644	14.97	36.36	37.05	8.41	20.05	26.52	35.62	26.99	19.81	29.55	24.9	23.14	24.59	12.11	23.3	22.14	15.37	28.58	34.49	27.7	33.58	22.41	27.13	30.22	63.78	87.47	27.9	39.78	44.01	115.65	50.87	64.72	54.74	59.54	33.09	63.21	115.08	54.05	45.68	38.17	50.53	47.69
Rgs2	47.8117	30.22	38.9867	30.51	41.1067	51.8067	58.0433	479.798	20.96	83.8	54.28	27.74	28.77	71.32	39.47	21.99	29.2	27.71	64.18	25.07	37.47	23	31.06	49.55	37.73	36.04	61.88	36.64	56.9	33.61	40.1	100.42	1221.63	134.19	102.61	62.27	58.4	724.45	434.34	784.62	147.71	1960.99	534.5	1116.07	467.21	244.6	61.62	65.93	411.42	103.8
Rgs20	0	1.29667	2.22333	2.47667	0	3.45	1.45	63.5394	0	0	0	0	0	0	2.89	1	0	1.85	0.96	3.86	0	4.84	2.59	0	0	0	4.06	5.36	0.93	1.02	2.36	0.97	102.26	27.83	62.1	36.32	46.55	173.94	39.91	96.64	57.84	30.24	36.1	115.03	174.1	63.21	3.19	18.22	15.34	44.89
Rgs21	0	0	0	0	0	0	0	0	0	0	0	0	0	0	0	0	0	0	0	0	0	0	0	0	0	0	0	0	0	0	0	0	0	0	0	0	0	0	0	0	0	0	0	0	0	0	0	0	0	0
Rgs22	0	0	0	0	0	0	0	0	0	0	0	0	0	0	0	0	0	0	0	0	0	0	0	0	0	0	0	0	0	0	0	0	0	0	0	0	0	0	0	0	0	0	0	0	0	0	0	0	0	0
Rgs3	304.578	241.063	228.79	236.79	282.417	207.097	392.667	284.542	549.82	169.17	324.82	274.87	329.58	179.21	295.56	215.94	211.69	265.98	145.59	274.8	221.3	227.61	261.46	219.3	171.87	456.08	289.11	209.99	122.19	389.08	501.3	287.62	230.91	254.46	244.82	436.73	228.52	327.53	202.69	276.61	217.94	168.22	268.75	214.51	278.36	391.18	523.77	438.94	210.22	207.6
Rgs4	130.902	79.5333	221.687	143.813	195.093	134.21	169.317	137.127	104.78	117	178.35	74.81	158.69	151.78	101.09	75.98	61.53	219.8	175.29	269.97	176.81	154.97	99.66	195.05	280.87	109.36	148.11	109.01	145.51	122.22	172.21	213.52	191.33	166.99	193.51	63.13	129.49	63.84	343.56	120.58	59.91	170.11	249.7	61.14	62.95	87.03	90.31	141.4	147.07	126.24
Rgs5	1572.02	1255.83	1650.43	1450.93	1470.42	1735.6	1296.18	990.827	1607.56	1920.99	2029.03	904.46	1516.25	1453.83	1315.08	1313.66	1138.76	1979.16	1385.06	1587.06	1991.7	1233.72	1127.37	1606.77	1580.39	1224.09	2086.67	1487.78	1632.35	1125.48	1371.79	1391.28	1202.94	1330.97	1342.9	666.77	1118.05	580.12	1969.8	855.55	530.92	851.49	1254.51	570.99	475.08	789.69	638.51	1382.75	1165.7	1108.15
Rgs6	1.93833	1.33333	1.58333	1.6	0.35	3.45	1.05667	2.15222	2	1.58	0.86	0	2.62	4.57	0.96	2	1.04	0.92	2.87	0.96	1.17	3.63	0	1.05	0	0	4.06	5.36	0.93	1.02	1.18	0.97	4.4	0	3.6	3.46	0.85	1.85	3.91	5.32	0	0	3.01	2.07	1.97	0	2.12	3.47	2.71	0
Rgs7	9.925	20.5133	10.1	8.60333	11.9033	14.0567	10.7	6.75167	9.98	9.49	11.2	7.57	13.08	8.23	13.48	21.99	26.07	11.08	9.58	9.64	5.85	10.9	9.06	5.27	5.59	24.85	12.17	17.87	12.13	8.15	20.05	3.9	7.7	9.94	10.8	5.19	12.7	4.63	8.61	14.19	1.03	5.67	10.03	2.07	2.95	0.92	3.19	3.47	7.22	11.22
Rgs7bp	18.57	9.26667	10.06	13.69	10.8867	13.23	11.9067	19.675	21.95	28.46	18.09	15.13	11.33	16.46	10.59	12	5.21	13.85	8.62	7.71	17.56	15.74	7.77	13.71	2.79	16.16	13.19	12.51	13.99	12.22	11.8	11.7	24.19	22.86	27	17.3	32.16	20.36	20.35	14.19	14.46	14.18	21.06	23.83	17.7	19.24	12.75	15.61	13.53	23.38
Rgs8	0.721667	0.986667	0	1.64	0.35	0.943333	1.00333	13.6372	0	0	0	1.68	1.74	0.91	0.96	2	0	0	0	0	0	3.63	1.29	1.05	0	0	1.01	0.89	0.93	2.04	0	0.97	24.19	5.96	8.1	6.05	4.23	20.36	10.96	24.82	71.27	21.74	7.02	3.11	7.87	5.5	2.12	12.14	7.22	2.81
Rgs9	5.16333	2.35	0.626667	5.97667	4.52	3.59667	3.86333	2.51278	2	6.32	6.89	5.88	3.49	6.4	0.96	4	2.09	0.92	0.96	0	11.71	3.63	2.59	3.16	4.19	6.21	7.1	0.89	2.8	1.02	4.72	5.85	3.3	5.96	3.6	0	5.08	0	7.04	1.77	2.07	0.95	3.01	2.07	0.98	0	3.19	3.47	1.8	0.94
Rgs9bp	3.91	4.99333	5.1	7.46	3.70333	3.77667	3.06	4.48389	1	11.07	4.31	1.68	1.74	3.66	3.85	8	3.13	1.85	7.66	5.79	4.68	6.05	11.65	2.11	2.79	6.21	4.06	4.47	2.8	0	2.36	6.82	6.6	3.98	6.3	8.65	2.54	3.7	1.57	4.43	3.1	0.95	2.01	10.36	4.92	3.66	4.25	2.6	3.61	7.48
Rgsl1	0.45	0	0.306667	1.95	0	0	0.393333	0.698333	0	0	0	0	0.87	1.83	0	0	0	0.92	0	0	5.85	0	0	0	0	0	0	0	0	0	1.18	0	0	0	0	0	0	5.55	0.78	2.66	0	0.95	0	0	0	0	0	1.73	0.9	0
Rhag	0.151667	0.333333	0.32	0	0	0	0.34	0.0577778	0	0	0	0	0	0.91	0	1	0	0	0.96	0	0	0	0	0	0	0	0	0	0	1.02	0	0	0	0	0	0	0	0	0	0	0	0	0	1.04	0	0	0	0	0	0
Rhbdd1	725.513	717.2	712.707	539.68	762.007	761.013	727.55	785.117	676.55	697.25	726.32	775.01	725.43	752.52	659.47	777.8	714.33	658.49	789.27	690.36	558.52	518.19	542.33	799.17	746.18	740.67	616.77	842.63	823.64	689.55	677.05	816.05	722.42	769.36	748.85	857.03	782.04	898.4	665.99	697.74	622.84	850.55	702.97	1054.93	828.19	716.4	713.94	644.53	906.75	949.17
Rhbdd2	446.903	1292.53	776.16	1443.97	716.237	486.547	652.91	811.023	462.01	441.12	337.74	441.3	510.07	489.18	1435.42	1164.7	1277.46	783.17	772.03	773.28	1366.44	1515.82	1449.66	809.71	690.29	648.71	545.76	430.7	483.18	755.75	657	545.98	1241.42	545.71	610.24	868.27	563.68	765.16	1430.59	824.52	1430.58	1044.29	1017.85	839.39	774.09	580.82	420.72	491.86	540.44	608.78
Rhbdd3	665.717	353.92	643.973	692.367	583.12	562.277	566.363	418.18	689.52	670.37	620.34	652.29	763.79	597.99	406.27	324.92	330.57	665.88	574.71	691.33	625.26	755.49	696.35	513.45	578.5	657.41	612.71	520.05	554.07	566.3	634.58	498.21	403.54	504.95	491.44	357.17	446.03	261.84	462.51	353.75	420.39	402.59	474.33	266.32	270.49	519.44	585.39	569.93	352.78	384.35
Rhbdf1	165.308	200.527	149.7	182.1	190.61	165.293	193.933	703.961	168.64	124.9	161.12	142.06	166.54	228.59	193.51	185.95	222.12	133.91	160.92	154.27	179.15	193.71	173.44	204.54	174.67	192.62	191.73	147.44	156.71	186.39	211.14	184.27	819.18	485.07	237.62	470.46	322.46	1786.62	380.34	775.76	1307.66	809.91	389.09	1189.65	1246.22	472.71	231.61	318.36	624.35	804.23
Rhbdf2	443.727	763.09	539.923	587.65	407.533	478.687	346.157	589.627	391.16	482.22	463.53	390.87	467.34	467.24	658.5	851.78	778.99	512.57	536.4	570.8	591.3	595.67	575.98	387.99	366.1	468.51	560.98	336.87	538.21	368.71	331.45	338.31	528.9	662.01	357.33	467.86	450.27	1003.87	431.99	590.46	574.3	693.67	431.21	680.84	631.47	692.58	539.71	510.07	653.22	713.52
Rhbdl1	9.23833	10.3033	11.04	16.6233	9.32333	13.8667	9.48	17.7	13.97	9.49	7.75	10.93	8.72	4.57	12.52	9	9.39	12.93	8.62	11.57	15.22	23	11.65	9.49	9.78	8.7	22.32	7.15	12.13	11.2	9.44	7.8	9.9	12.92	16.2	18.16	16.93	20.36	26.61	31.92	16.53	15.12	17.05	26.94	28.52	21.07	11.69	13.01	6.32	9.35
Rhbdl2	0	0	0.32	0	0.466667	0	0.323333	0.152222	0	0	0	0	0	0	0	0	0	0	0.96	0	0	0	0	0	1.4	0	0	0	0	0	0	0.97	0	0	0	0	0	0.93	0.78	0	1.03	0	0	0	0	0	0	0	0	0
Rhbdl3	4.28	4.63667	4.09333	9.37	6.34667	7.62667	9.09667	4.23944	6.99	6.32	2.58	1.68	2.62	5.49	7.7	1	5.21	5.54	1.92	4.82	11.71	6.05	10.35	2.11	6.99	9.94	9.13	5.36	8.39	6.11	15.33	5.85	3.3	3.98	6.3	6.92	4.23	2.78	14.09	4.43	6.2	3.78	2.01	3.11	0	1.83	0	7.81	1.8	3.74
Rhbg	108.743	62.4033	64.7533	101.627	107.843	72.7433	126.39	49.8806	89.81	143.88	87.02	118.52	108.99	104.24	92.42	50.99	43.8	69.27	52.68	72.31	88.99	116.23	99.66	153.93	61.48	108.12	76.08	55.4	86.75	137.5	128.57	113.1	43.98	85.48	72.91	51.02	70.25	14.8	67.3	36.35	36.15	33.08	89.25	11.4	17.7	39.39	48.87	85.88	62.25	31.79
Rhcg	0	0	0	0	0	0	0	0	0	0	0	0	0	0	0	0	0	0	0	0	0	0	0	0	0	0	0	0	0	0	0	0	0	0	0	0	0	0	0	0	0	0	0	0	0	0	0	0	0	0
Rhd	0	0	0	0	0	1.01333	0	0.101111	0	0	0	0	0	0	0	0	0	0	0	0	0	0	0	0	0	0	3.04	0	0	0	0	0	0	0	0	0	0	0	0	0	0	0	0	0	0	0.92	0	0	0.9	0
Rheb	987.845	1271.44	1024.7	1082.72	881.453	938.183	968.803	1051.39	999.86	1034.02	1061.47	957.42	998.34	875.96	1209.18	1326.65	1278.5	949.4	1078.54	1046.15	1131.09	1000.05	1117.01	985.78	883.12	775.46	846.03	969.52	999	940.11	960.13	1006.17	1106.17	1054.64	1080.08	1134.63	1008.02	1170.41	1033.81	1097.59	999.86	1047.12	1025.87	1128.51	1107.53	1021.47	959.36	923.86	1035.78	990.32
Rhebl1	19.7117	5.21667	10.4233	16.54	12.1933	12.0667	14.4467	38.08	24.95	18.97	22.4	30.26	5.23	16.46	12.52	0	3.13	11.08	8.62	11.57	11.71	13.32	24.59	7.38	5.59	23.61	15.22	10.72	10.26	21.39	14.15	7.8	82.47	48.71	27	33.73	17.77	23.13	15.65	23.94	46.48	15.12	23.06	36.27	31.48	46.72	25.5	37.3	87.52	63.59
Rhno1	308.633	367.087	315.65	342.167	328.4	330	296.583	386.826	378.19	314.63	322.23	272.35	295.58	268.82	423.6	342.91	334.75	346.33	301.72	298.9	322	406.8	297.7	311.02	297.63	376.55	376.35	278.79	334.86	347.32	283.09	259.34	302.38	362.81	378.93	420.3	316.54	433.93	294.26	404.28	445.18	397.87	354.99	447.67	443.6	421.41	386.72	390.36	398.79	362.84
Rho	1.28667	1.96333	1.90333	0.82	0.83	0	1.12667	0.801667	1	1.58	1.72	1.68	1.74	0	2.89	3	0	0.92	3.83	0.96	1.17	0	1.29	0	0	2.49	0	0	0	1.02	2.36	0	1.1	0	0	1.73	0	2.78	0	0	2.07	0.95	0	0	2.95	0.92	1.06	0.87	0	0
Rhoa	1878.56	1610.72	1663.67	1649.77	1659.81	1525.57	1654.25	1507.49	1817.11	2061.71	1776.59	1820.69	1939.13	1856.15	1579.83	1626.58	1625.76	1577.41	1694.45	1719.16	1593.59	1693.79	1661.93	1721.7	1633.49	1624.25	1360.34	1569.1	1647.27	1618.45	1704.41	1639.89	1348.08	1550.64	1646.22	1612.87	1625.02	1312.9	1479.11	1382.18	1523.54	1392.07	1520.26	1407.27	1342.61	1600.45	1680.74	1610.03	1440.88	1659.89
Rhoay-ps1	0	0	0	0	0	0	0	0	0	0	0	0	0	0	0	0	0	0	0	0	0	0	0	0	0	0	0	0	0	0	0	0	0	0	0	0	0	0	0	0	0	0	0	0	0	0	0	0	0	0
Rhoay-ps2	0	0	0	0	0	0	0	0	0	0	0	0	0	0	0	0	0	0	0	0	0	0	0	0	0	0	0	0	0	0	0	0	0	0	0	0	0	0	0	0	0	0	0	0	0	0	0	0	0	0
Rhoay-ps3	0	0	0	0	0	0	0	0	0	0	0	0	0	0	0	0	0	0	0	0	0	0	0	0	0	0	0	0	0	0	0	0	0	0	0	0	0	0	0	0	0	0	0	0	0	0	0	0	0	0
Rhob	682.52	880.633	638.343	814.337	692.807	530.717	602.307	1196.88	718.46	833.22	656.53	472.4	582.44	832.07	785.58	989.74	866.58	439.61	698.28	777.14	482.41	1185.29	775.31	816.04	739.19	523.19	425.04	547.75	619.36	553.06	703	550.86	1309.59	962.19	973.87	839.73	989.4	1508.12	1344.5	1039.07	1482.22	1408.13	972.72	1271.51	1112.45	1338.44	1250.46	1065.26	1056.53	1619.67
Rhobtb1	1777.74	1913.65	2265.07	2735.39	1506.49	1851.74	1114.28	2516.95	1646.47	2025.34	1923.06	1469.33	1790.91	1811.35	1847.46	1582.59	2310.89	2360.58	2138.89	2295.75	2416.73	3075.22	2714.23	1394.86	1328.87	1795.75	1380.63	1903.29	2271.3	1023.63	1078.09	1241.13	3648.39	1326	1450.01	3951.32	1674.95	2690.56	3805.77	3086.19	3402.4	3778.33	2674.49	2947.18	2712.77	1753.44	2038.77	1305.55	1432.76	1626.22
Rhobtb2	389.775	247.397	327.727	404.107	359.26	369.127	404.72	324.062	434.07	365.23	379.1	384.98	434.21	341.06	297.48	206.95	237.76	305.69	341.95	335.54	364.15	406.8	441.37	324.73	381.47	371.58	432.14	320.79	354.45	405.38	402.22	406.56	300.18	361.82	316.82	304.41	393.56	283.12	359.21	287.25	284.05	305.25	359.01	263.21	259.67	346.29	405.84	381.69	311.27	310.47
Rhobtb3	322.098	263.26	220.09	188.263	215.647	273.477	311.907	255.679	345.26	306.73	249	404.32	337.43	289.85	251.27	280.93	257.58	234.58	218.39	207.3	224.81	156.18	183.8	230.89	211	205.05	211	353.85	255.58	286.21	310.22	339.29	248.5	269.37	293.42	214.47	290.3	220.2	230.08	227.85	172.5	196.57	233.65	290.16	242.95	267.5	230.54	322.7	368.12	283.35
Rhoc	196.433	201.237	245.61	168.767	216.893	221.47	204.26	976.372	198.57	226.09	223.15	136.17	177	217.62	168.48	184.95	250.28	219.8	257.66	259.37	173.29	163.45	169.56	210.86	201.22	238.6	270.85	193.01	200.55	152.78	218.21	241.79	1198.54	668.96	522.04	939.18	1047.8	1126	727.81	836.05	1269.45	1111.38	614.72	1368.93	1187.21	1276.14	685.26	524.82	1161.19	1309.21
Rhod	988.368	551.743	822.53	760.523	766.63	668.547	731.7	887.572	898.08	872.75	1254.47	841.42	1075.07	988.42	557.42	538.86	558.95	801.64	755.75	910.2	741.18	841.45	698.94	793.9	683.3	822.69	837.91	554.9	612.83	656.95	846.9	691.25	1005.01	893.61	664.25	751.52	766.81	813.28	567.38	619.72	1052.53	751.32	564.58	1188.61	965.9	1196.44	1026.29	924.73	1088.11	1136.2
Rhof	4.50167	9.01333	9.70333	7.73	4.64667	6.54333	3.83667	7.16278	2.99	4.74	3.45	3.36	6.98	5.49	6.74	13	7.3	16.62	6.7	5.79	11.71	2.42	9.06	1.05	4.19	8.7	12.17	0	7.46	4.07	3.54	3.9	6.6	30.81	3.6	3.46	0.85	5.55	4.7	5.32	8.26	8.51	8.02	3.11	10.82	3.66	3.19	6.94	9.92	5.61
Rhog	423.823	401.737	372.607	397.983	394.093	374.47	371.327	435.055	396.15	453.77	494.55	353.88	437.7	406.89	365.83	437.89	401.49	399.89	350.57	367.36	359.47	417.7	416.78	355.3	398.24	428.74	388.52	343.13	391.76	359.54	386.88	367.56	411.24	502.97	375.33	382.25	405.41	473.72	403.82	403.39	530.92	472.53	415.16	396.9	418.03	514.86	448.34	404.24	401.5	470.38
Rhoh	6.04333	4.65	4.42333	3.98333	3.05333	6.27333	6.77667	8.06722	2.99	7.91	6.03	7.57	2.62	9.14	6.74	2	5.21	4.62	4.79	3.86	7.03	3.63	1.29	5.27	1.4	2.49	4.06	3.57	11.19	4.07	9.44	6.82	9.9	23.86	3.6	12.11	5.08	6.48	9.39	4.43	7.23	15.12	6.02	2.07	7.87	4.58	8.5	4.34	9.02	5.61
Rhoj	49.58	59.6333	57.8233	53.46	49.36	54.66	61.59	64.1011	51.89	39.53	68.07	37.83	46.21	53.95	78.94	51.99	47.97	60.03	50.77	62.67	64.4	53.27	42.71	52.72	41.92	53.44	45.65	45.57	72.76	43.8	70.77	70.2	42.88	72.56	84.61	58.81	54.17	95.3	61.04	75.36	41.32	62.37	63.18	74.61	66.88	56.8	53.12	58.99	52.33	79.49
Rhoq	301.123	256.633	271.457	201.1	221.083	244.617	272.407	289.832	314.33	306.73	271.4	350.52	271.16	292.6	224.31	285.93	259.66	271.52	289.27	253.58	210.76	200.98	191.56	206.65	195.63	260.97	219.12	301.13	213.6	273.99	214.67	328.56	251.8	316.09	351.03	262.04	277.61	246.11	326.34	300.55	225.17	260.84	336.94	264.25	254.75	277.58	225.23	297.54	368.12	374.99
Rhot1	1096.88	1110.46	1091.35	1036.25	982.503	981.727	1088.5	1063.98	1064.72	997.65	1159.69	1175.97	1150.92	1032.31	1089.8	1124.71	1116.86	1087.94	1120.69	1065.43	1080.74	1033.95	994.05	1046.93	936.22	964.36	819.65	1068.7	1056.83	1092.89	986.08	1186.53	1028.1	976.11	1183.59	1202.95	1142.59	1117.68	1028.33	1045.28	885.2	1126.51	1059.97	1238.35	983.6	977.49	1087.91	988.05	1122.39	957.59
Rhot2	828.897	753.743	854.423	1033.81	876.033	750.253	775.753	728.196	833.22	885.4	834.88	793.5	831.8	794.58	819.28	683.82	758.13	809.03	818.97	935.27	970.67	1064.22	1066.53	860.32	904.08	863.7	736.47	777.4	736.89	819.92	798.54	708.8	765.3	723.63	674.15	679.74	734.64	710.58	763.03	669.37	817.03	784.4	727.04	674.62	810.49	728.31	793.62	786.8	577.44	687.33
Rhou	3971.84	2633.66	2327.92	2151.35	2972.04	2912.46	3802.6	3201.58	4606.14	3984.28	3436	4178.5	3091.8	4534.31	2429.91	2773.28	2697.78	2110.3	2268.2	2605.25	2170.84	2339.1	1944.1	2870.9	3037.82	3007.41	2598.95	3425.92	2712.5	3350.98	4315.88	3740.95	2370.69	2826.94	3185.33	3133.21	3364.29	3318.79	2163.1	2825.53	2789.89	2546.92	2627.36	3323.35	2119.66	4214.12	5104.9	4054.57	3746.12	3913.59
Rhov	0.431667	0.333333	0.956667	0.82	0	0	0.393333	0.314444	0	0	0	1.68	0	0.91	0	1	0	0	2.87	0	1.17	0	1.29	0	0	0	0	0	0	0	1.18	0	0	0	0.9	0.86	0	0	0	0	0	0	0	2.07	0	1.83	0	0	0	0
Rhox1	0	0	0	0	0	0	0	0	0	0	0	0	0	0	0	0	0	0	0	0	0	0	0	0	0	0	0	0	0	0	0	0	0	0	0	0	0	0	0	0	0	0	0	0	0	0	0	0	0	0
Rhox10	0	0	0	0	0	0	0	0	0	0	0	0	0	0	0	0	0	0	0	0	0	0	0	0	0	0	0	0	0	0	0	0	0	0	0	0	0	0	0	0	0	0	0	0	0	0	0	0	0	0
Rhox11	0	0	0	0	0	0	0	0	0	0	0	0	0	0	0	0	0	0	0	0	0	0	0	0	0	0	0	0	0	0	0	0	0	0	0	0	0	0	0	0	0	0	0	0	0	0	0	0	0	0
Rhox11-ps1	0	0	0	0	0	0	0	0	0	0	0	0	0	0	0	0	0	0	0	0	0	0	0	0	0	0	0	0	0	0	0	0	0	0	0	0	0	0	0	0	0	0	0	0	0	0	0	0	0	0
Rhox11-ps2	0	0	0	0	0	0	0	0	0	0	0	0	0	0	0	0	0	0	0	0	0	0	0	0	0	0	0	0	0	0	0	0	0	0	0	0	0	0	0	0	0	0	0	0	0	0	0	0	0	0
Rhox11-ps3	0	0	0	0	0	0	0	0	0	0	0	0	0	0	0	0	0	0	0	0	0	0	0	0	0	0	0	0	0	0	0	0	0	0	0	0	0	0	0	0	0	0	0	0	0	0	0	0	0	0
Rhox12	0.145	0	0	1.25333	0	0.336667	0	0.217778	0	0	0	0	0.87	0	0	0	0	0	0	0	1.17	0	2.59	0	0	0	1.01	0	0	0	0	0	0	0	0.9	0	0	0	0	0	0	0	0	0	0	0	2.12	0	0.9	0
Rhox13	0	0	0	0	0	0	0	0	0	0	0	0	0	0	0	0	0	0	0	0	0	0	0	0	0	0	0	0	0	0	0	0	0	0	0	0	0	0	0	0	0	0	0	0	0	0	0	0	0	0
Rhox2-ps	0	0	0	0	0	0	0	0	0	0	0	0	0	0	0	0	0	0	0	0	0	0	0	0	0	0	0	0	0	0	0	0	0	0	0	0	0	0	0	0	0	0	0	0	0	0	0	0	0	0
Rhox2a	0	0	0	0	0	0	0	0	0	0	0	0	0	0	0	0	0	0	0	0	0	0	0	0	0	0	0	0	0	0	0	0	0	0	0	0	0	0	0	0	0	0	0	0	0	0	0	0	0	0
Rhox2b	0	0	0	0	0	0	0	0	0	0	0	0	0	0	0	0	0	0	0	0	0	0	0	0	0	0	0	0	0	0	0	0	0	0	0	0	0	0	0	0	0	0	0	0	0	0	0	0	0	0
Rhox2c	0	0	0	0	0	0	0	0	0	0	0	0	0	0	0	0	0	0	0	0	0	0	0	0	0	0	0	0	0	0	0	0	0	0	0	0	0	0	0	0	0	0	0	0	0	0	0	0	0	0
Rhox2d	0	0	0	0	0	0	0	0	0	0	0	0	0	0	0	0	0	0	0	0	0	0	0	0	0	0	0	0	0	0	0	0	0	0	0	0	0	0	0	0	0	0	0	0	0	0	0	0	0	0
Rhox2e	0	0	0	0	0	0	0	0	0	0	0	0	0	0	0	0	0	0	0	0	0	0	0	0	0	0	0	0	0	0	0	0	0	0	0	0	0	0	0	0	0	0	0	0	0	0	0	0	0	0
Rhox2f	0	0	0	0	0	0	0	0	0	0	0	0	0	0	0	0	0	0	0	0	0	0	0	0	0	0	0	0	0	0	0	0	0	0	0	0	0	0	0	0	0	0	0	0	0	0	0	0	0	0
Rhox2g	0	0	0	0	0	0	0	0	0	0	0	0	0	0	0	0	0	0	0	0	0	0	0	0	0	0	0	0	0	0	0	0	0	0	0	0	0	0	0	0	0	0	0	0	0	0	0	0	0	0
Rhox2h	0	0	0	0	0	0	0	0	0	0	0	0	0	0	0	0	0	0	0	0	0	0	0	0	0	0	0	0	0	0	0	0	0	0	0	0	0	0	0	0	0	0	0	0	0	0	0	0	0	0
Rhox3a	0	0	0	0	0	0	0	0	0	0	0	0	0	0	0	0	0	0	0	0	0	0	0	0	0	0	0	0	0	0	0	0	0	0	0	0	0	0	0	0	0	0	0	0	0	0	0	0	0	0
Rhox3a2	0	0	0	0	0	0	0	0	0	0	0	0	0	0	0	0	0	0	0	0	0	0	0	0	0	0	0	0	0	0	0	0	0	0	0	0	0	0	0	0	0	0	0	0	0	0	0	0	0	0
Rhox3b-ps	0	0	0	0	0	0	0	0	0	0	0	0	0	0	0	0	0	0	0	0	0	0	0	0	0	0	0	0	0	0	0	0	0	0	0	0	0	0	0	0	0	0	0	0	0	0	0	0	0	0
Rhox3c	0	0	0	0	0	0	0	0	0	0	0	0	0	0	0	0	0	0	0	0	0	0	0	0	0	0	0	0	0	0	0	0	0	0	0	0	0	0	0	0	0	0	0	0	0	0	0	0	0	0
Rhox3d-ps	0	0	0	0	0	0	0	0	0	0	0	0	0	0	0	0	0	0	0	0	0	0	0	0	0	0	0	0	0	0	0	0	0	0	0	0	0	0	0	0	0	0	0	0	0	0	0	0	0	0
Rhox3e	0	0	0	0	0	0	0	0	0	0	0	0	0	0	0	0	0	0	0	0	0	0	0	0	0	0	0	0	0	0	0	0	0	0	0	0	0	0	0	0	0	0	0	0	0	0	0	0	0	0
Rhox3f	0	0	0	0	0	0	0	0	0	0	0	0	0	0	0	0	0	0	0	0	0	0	0	0	0	0	0	0	0	0	0	0	0	0	0	0	0	0	0	0	0	0	0	0	0	0	0	0	0	0
Rhox3g	0	0	0	0	0	0	0	0	0	0	0	0	0	0	0	0	0	0	0	0	0	0	0	0	0	0	0	0	0	0	0	0	0	0	0	0	0	0	0	0	0	0	0	0	0	0	0	0	0	0
Rhox3h	0	0	0	0	0	0	0	0	0	0	0	0	0	0	0	0	0	0	0	0	0	0	0	0	0	0	0	0	0	0	0	0	0	0	0	0	0	0	0	0	0	0	0	0	0	0	0	0	0	0
Rhox4a	0	0	0	0	0	0	0	0	0	0	0	0	0	0	0	0	0	0	0	0	0	0	0	0	0	0	0	0	0	0	0	0	0	0	0	0	0	0	0	0	0	0	0	0	0	0	0	0	0	0
Rhox4a2	0	0	0	0	0	0	0	0	0	0	0	0	0	0	0	0	0	0	0	0	0	0	0	0	0	0	0	0	0	0	0	0	0	0	0	0	0	0	0	0	0	0	0	0	0	0	0	0	0	0
Rhox4b	0	0	0	0	0	0	0	0	0	0	0	0	0	0	0	0	0	0	0	0	0	0	0	0	0	0	0	0	0	0	0	0	0	0	0	0	0	0	0	0	0	0	0	0	0	0	0	0	0	0
Rhox4c	0	0	0	0	0	0	0	0	0	0	0	0	0	0	0	0	0	0	0	0	0	0	0	0	0	0	0	0	0	0	0	0	0	0	0	0	0	0	0	0	0	0	0	0	0	0	0	0	0	0
Rhox4d	0	0	0	0	0	0	0	0	0	0	0	0	0	0	0	0	0	0	0	0	0	0	0	0	0	0	0	0	0	0	0	0	0	0	0	0	0	0	0	0	0	0	0	0	0	0	0	0	0	0
Rhox4e	0	0	0	0	0	0	0	0	0	0	0	0	0	0	0	0	0	0	0	0	0	0	0	0	0	0	0	0	0	0	0	0	0	0	0	0	0	0	0	0	0	0	0	0	0	0	0	0	0	0
Rhox4f	0	0	0	0	0	0	0	0	0	0	0	0	0	0	0	0	0	0	0	0	0	0	0	0	0	0	0	0	0	0	0	0	0	0	0	0	0	0	0	0	0	0	0	0	0	0	0	0	0	0
Rhox4g	0	0	0	0	0	0	0	0.0472222	0	0	0	0	0	0	0	0	0	0	0	0	0	0	0	0	0	0	0	0	0	0	0	0	0	0	0	0	0.85	0	0	0	0	0	0	0	0	0	0	0	0	0
Rhox5	4.095	2.68333	1.91	1.65667	5.84333	2.87	1.02	7.03111	2	11.07	4.31	0	2.62	4.57	0.96	5	2.09	0.92	1.92	2.89	1.17	1.21	2.59	10.54	6.99	0	4.06	2.68	1.87	3.06	0	0	6.6	45.72	2.7	3.46	3.39	0.93	3.13	7.98	3.1	10.4	3.01	6.22	6.89	8.25	2.12	4.34	2.71	5.61
Rhox6	0	0	0	0	0	0	0	0	0	0	0	0	0	0	0	0	0	0	0	0	0	0	0	0	0	0	0	0	0	0	0	0	0	0	0	0	0	0	0	0	0	0	0	0	0	0	0	0	0	0
Rhox7-ps1	0	0	0.306667	0	0	0	0.393333	0	0	0	0	0	0	0	0	0	0	0.92	0	0	0	0	0	0	0	0	0	0	0	0	1.18	0	0	0	0	0	0	0	0	0	0	0	0	0	0	0	0	0	0	0
Rhox7-ps2	0	0	0	0	0	0	0	0	0	0	0	0	0	0	0	0	0	0	0	0	0	0	0	0	0	0	0	0	0	0	0	0	0	0	0	0	0	0	0	0	0	0	0	0	0	0	0	0	0	0
Rhox7a	0	0	0	0	0	0	0	0	0	0	0	0	0	0	0	0	0	0	0	0	0	0	0	0	0	0	0	0	0	0	0	0	0	0	0	0	0	0	0	0	0	0	0	0	0	0	0	0	0	0
Rhox7b	0	0	0	0	0	0	0	0	0	0	0	0	0	0	0	0	0	0	0	0	0	0	0	0	0	0	0	0	0	0	0	0	0	0	0	0	0	0	0	0	0	0	0	0	0	0	0	0	0	0
Rhox8	0	0	0	0	0	0	0	0	0	0	0	0	0	0	0	0	0	0	0	0	0	0	0	0	0	0	0	0	0	0	0	0	0	0	0	0	0	0	0	0	0	0	0	0	0	0	0	0	0	0
Rhox9	0	0	0	0	0	0	0	0	0	0	0	0	0	0	0	0	0	0	0	0	0	0	0	0	0	0	0	0	0	0	0	0	0	0	0	0	0	0	0	0	0	0	0	0	0	0	0	0	0	0
Rhpn1	0.9	1.33333	0.626667	0	0.466667	1.57	1.04333	3.73333	1	0	0.86	0.84	0.87	1.83	0.96	2	1.04	0.92	0	0.96	0	0	0	0	1.4	0	2.03	2.68	0	0	1.18	1.95	2.2	4.97	0	5.19	1.69	3.7	4.7	5.32	2.07	7.56	0	3.11	3.93	4.58	0	0.87	12.63	4.68
Rhpn2	772.135	466.35	584.283	489.937	403.1	533	518.943	380.202	696.51	785.79	739.24	796.87	758.56	855.84	448.63	522.86	427.56	568.9	595.79	588.16	435.57	617.46	416.78	405.91	364.71	438.68	490.98	597.79	510.23	468.53	557.92	530.38	340.87	325.04	359.13	529.26	517.13	272.94	347.47	276.61	310.91	251.38	302.85	372.02	220.33	587.23	528.02	512.68	422.25	367.51
Rian	79.0533	13.55	41.7567	39.2733	70.9467	31.3033	33.39	124.778	121.74	94.86	42.22	117.68	56.67	41.15	21.18	8	11.47	39.71	38.31	47.25	25.76	35.11	56.95	78.02	39.13	95.69	27.39	57.19	9.33	22.41	43.64	34.12	69.27	150.09	215.12	51.89	87.18	5.55	109.56	101.07	5.16	32.13	136.38	51.81	159.34	92.53	86.06	138.8	375.33	378.73
Ribc1	40.0567	51.5467	46.57	36.34	50.4433	47.4867	31.9567	29.3378	50.89	34.78	42.22	28.58	42.72	41.15	52.95	59.98	41.71	61.88	41.19	36.64	29.27	44.8	34.95	47.44	51.7	52.19	56.81	46.47	39.18	27.5	40.1	28.27	32.99	24.85	34.2	32	38.93	20.36	32.87	25.71	38.22	26.46	29.08	29.02	17.7	34.81	30.81	26.89	28.87	24.31
Ribc2	0	0	0	0	0	0	0	0	0	0	0	0	0	0	0	0	0	0	0	0	0	0	0	0	0	0	0	0	0	0	0	0	0	0	0	0	0	0	0	0	0	0	0	0	0	0	0	0	0	0
Ric1	659.563	631.893	678.5	777.213	567.007	609.86	641.363	723.806	741.41	596.06	622.93	691.79	630.39	674.8	638.29	610.84	646.55	654.79	730.84	649.87	747.03	857.19	727.42	534.54	546.36	620.12	570.11	738.98	520.49	643.71	608.63	671.75	642.15	653.06	598.54	746.33	575.53	820.68	694.16	797.92	687.92	977.19	680.91	887.06	895.08	601.89	657.63	593.35	783.15	735.96
Ric3	12.5717	16.2867	12.6867	13.3967	13.37	15.53	12.84	8.73944	12.97	11.07	9.48	14.29	14.82	12.8	15.4	21.99	11.47	10.16	9.58	18.32	17.56	9.69	12.94	13.71	13.97	12.43	19.27	15.19	12.13	9.17	11.8	17.55	13.19	15.9	11.7	5.19	3.39	1.85	14.87	11.53	3.1	13.23	15.04	6.22	7.87	7.33	6.37	8.67	8.12	3.74
Ric8a	817.318	1117.17	937.247	968.907	849.053	883.973	821.947	916.192	859.16	798.44	774.57	817.04	813.49	841.21	1192.81	1135.7	1023.01	955.87	905.17	950.7	900.42	1010.95	995.35	780.19	964.17	802.8	1095.58	775.61	780.73	896.31	797.36	772.17	1036.9	850.87	853.26	787.84	940.31	737.41	1029.9	925.59	1013.28	952.62	954.67	852.86	853.77	963.75	965.73	939.47	862.54	970.68
Ric8b	361.885	370.287	376.213	288.023	331.577	331.227	311.027	330.866	341.27	358.9	468.7	311.85	370.56	320.03	348.51	361.91	400.44	349.1	366.86	412.68	290.38	295.41	278.28	343.71	313	338.02	301.28	354.74	337.66	339.17	259.5	334.41	275.99	357.84	314.12	342.46	349.55	314.58	331.04	336.01	301.61	349.67	303.85	398.97	390.49	285.83	341.03	255.9	368.12	338.52
Rictor	489.538	313.327	339.61	282.013	404.897	393.48	470.35	463.407	555.81	381.04	495.41	571.59	416.77	516.61	290.74	324.92	324.32	306.62	341	371.21	261.11	301.47	283.46	452.3	353.53	408.86	311.43	560.26	308.75	385.01	502.48	523.56	597.07	468.18	444.63	461.81	403.72	392.3	367.82	390.1	577.4	461.19	383.07	506.74	479.01	502.03	492.96	379.95	512.47	520.88
Rida	14901.1	9309.91	7668.45	11501.3	11815.2	12158.6	14162.6	12817.7	15184.5	16903.2	16110.8	13942.6	14305.5	12960.1	9098.69	9224.59	9606.46	7016.17	7584.29	8404.88	12610.6	11981.2	9912.04	12750.9	12196	10498.6	9664.41	13398.1	13413.2	14500.9	13883	14103.9	13624.8	13456.8	11615.3	10942.4	15078.8	14725.9	11132.4	13577.1	8551.45	10639.4	12277.4	14404.3	13375	11313.1	15467.7	14387.9	12474.4	13674.6
Rif1	238.65	273.617	227.797	208	236.16	235.213	288.337	283.851	217.53	215.02	218.84	271.51	250.24	258.76	258.01	296.92	265.92	212.42	225.1	245.87	176.81	253.04	194.15	264.63	215.19	228.66	179.55	297.56	228.53	285.19	228.83	350.99	268.3	294.22	261.02	304.41	227.67	274.79	291.91	286.37	223.11	343.05	310.87	361.66	317.7	273.92	243.29	235.95	305.86	285.22
Riiad1	0.415	0.32	0	0.39	0	0	0	0.449444	0	1.58	0	0	0	0.91	0.96	0	0	0	0	0	1.17	0	0	0	0	0	0	0	0	0	0	0	0	1.99	0	0	0.85	0	2.35	0.89	1.03	0	0	0	0.98	0	0	0	0	0
Rilp	1010.55	401.637	769.187	959.89	842.54	760.183	819.37	846.105	915.04	1048.25	1067.5	928.84	1150.92	952.76	459.22	312.92	432.77	698.2	711.69	897.67	957.79	883.82	1038.06	791.79	806.27	929.56	818.64	738.08	723.83	778.16	899.98	779.97	992.92	750.47	793.86	920.16	918.3	688.37	840.51	702.17	1145.5	753.21	903.53	706.74	723.93	888.63	1057.1	942.08	779.54	722.87
Rilpl1	65.1867	121.06	61.77	71.1367	47.0467	82.7433	53.3933	65.3506	63.86	85.38	56.86	45.39	61.91	77.72	150.18	114.97	98.03	53.57	52.68	79.06	85.48	59.33	68.6	35.85	53.1	52.19	122.75	52.72	72.76	59.07	37.74	63.37	72.57	68.59	61.2	57.94	50.78	54.59	97.04	79.79	55.78	78.44	62.17	57	63.93	46.72	65.87	72	75.79	56.11
Rilpl2	261.86	226.297	322.57	300.403	278.84	250.217	222.047	221.989	253.46	252.97	273.98	257.22	291.22	242.31	234.9	247.94	196.05	309.39	325.67	332.65	250.57	324.47	326.17	257.25	282.26	297.01	323.6	216.24	210.81	228.15	220.57	217.42	245.21	240.55	231.32	223.12	218.36	160.99	265.3	200.37	238.6	204.13	219.61	180.31	186.88	262.01	241.17	298.41	184.96	194.51
Rimbp2	0.263333	0	0	0.43	1.18	0.336667	0	0.0433333	0	1.58	0	0	0	0	0	0	0	0	0	0	0	0	1.29	1.05	0	2.49	1.01	0	0	0	0	0	0	0	0	0	0	0	0.78	0	0	0	0	0	0	0	0	0	0	0
Rimbp3	0.143333	1.31	0.306667	0.78	0	0	0	0.209444	0	0	0.86	0	0	0	1.93	2	0	0.92	0	0	2.34	0	0	0	0	0	0	0	0	0	0	0	0	0.99	0	0	0	0	0	0.89	0	0.95	0	0	0	0	0	0	0	0.94
Rimkla	1.70667	0.696667	0.626667	0	1.63333	0	0.34	0.476111	2	4.74	1.72	0	0.87	0.91	0	0	2.09	0.92	0	0.96	0	0	0	2.11	2.79	0	0	0	0	1.02	0	0	1.1	2.98	0	0	0	0.93	1.57	0	0	0.95	0	1.04	0	0	0	0	0	0
Rimklb	0.456667	0	0	0	1.05333	0.336667	0.393333	0.211667	0	0	0	0	0	2.74	0	0	0	0	0	0	0	0	0	3.16	0	0	1.01	0	0	0	1.18	0	0	1.99	0.9	0	0	0	0	0	0	0	0	0	0	0.92	0	0	0	0
Rims1	0.306667	0	0	0.403333	0.413333	0.336667	1.36667	6.34889	1	0	0	0.84	0	0	0	0	0	0	0	0	0	1.21	0	0	0	1.24	1.01	0	0	0	1.18	2.92	8.8	4.97	0.9	8.65	27.93	1.85	6.26	2.66	1.03	1.89	2.01	12.44	1.97	21.99	0	0	8.12	2.81
Rims2	23.2217	5.03667	22.4333	22.9967	28.3867	16.8733	26.4067	118.76	22.95	28.46	3.45	36.99	20.05	27.43	4.81	3	7.3	23.09	22.03	22.18	9.37	36.32	23.3	23.19	32.14	29.83	17.25	25.91	7.46	31.57	33.03	14.62	86.87	62.62	125.11	149.61	128.65	203.55	80.61	71.81	122.92	209.8	80.22	47.67	232.13	173.15	94.55	62.46	147.97	57.98
Rims3	30.2833	18.6667	23.29	21.3833	22.46	35.6033	24.49	27.7622	13.97	44.27	52.56	16.81	15.69	38.4	22.14	13	20.86	30.48	22.03	17.36	32.79	14.53	16.83	15.81	16.77	34.8	43.62	26.81	36.38	26.48	23.59	23.4	34.09	43.74	14.4	25.08	22.85	7.4	68.87	18.62	32.02	37.8	12.03	22.8	19.67	23.82	27.62	39.04	17.14	32.73
Rims4	6.365	1.66667	2.55	4.53667	7.34667	6.62667	6.61667	87.4439	2	7.91	6.03	5.04	3.49	13.72	0.96	3	1.04	0.92	2.87	3.86	3.51	3.63	6.47	5.27	5.59	11.18	7.1	6.25	6.53	7.13	5.9	6.82	25.29	19.88	107.11	82.16	292.84	375.64	20.35	43.44	4.13	36.86	21.06	210.36	13.77	141.08	70.12	27.76	29.77	52.37
Rin1	7.24	12.0733	16.3733	15.4867	9.21	17.5433	14.2767	14.8294	7.98	3.16	10.34	5.88	7.85	8.23	8.66	14	13.56	20.32	19.16	9.64	18.73	10.9	16.83	5.27	11.18	11.18	21.3	8.94	22.39	14.26	12.97	15.6	18.69	13.92	12.6	8.65	8.46	24.98	16.43	15.07	19.63	14.18	7.02	27.98	20.66	10.08	6.37	5.2	10.83	26.18
Rin2	511.058	204.447	468.583	376.25	512.397	444.63	536.12	455.082	592.73	447.44	456.64	541.33	478.68	549.53	216.61	182.95	213.78	506.1	428.16	471.49	400.45	362	366.3	549.3	459.73	528.16	563	521.84	249.05	553.06	480.07	575.23	429.93	444.32	452.73	420.3	486.66	474.64	392.86	438.86	371.85	344.94	484.36	462.18	484.92	523.1	431.34	571.66	549.47	427.36
Rin3	855.352	1008.77	1057.49	986.427	762.77	772.613	705.293	647.571	854.17	858.52	954.64	780.05	872.78	811.95	1067.66	889.77	1068.89	1043.61	1029.69	1099.18	978.87	973.42	1006.99	674.76	869.15	744.4	887.62	801.53	628.69	761.86	695.92	658.1	562.98	664.99	586.84	576.83	687.25	598.62	730.95	547.02	745.76	635.08	646.81	643.53	512.46	709.07	753.25	752.1	613.53	689.2
Ring1	704.088	549.83	632.39	747.76	588.19	666.773	557.603	501.381	667.57	728.87	768.53	664.9	764.67	629.99	619.03	528.86	501.6	672.34	537.36	687.47	656.87	774.86	811.55	541.92	660.94	561.71	725.31	724.68	550.33	559.17	580.33	533.31	503.61	529.8	550.84	425.49	518.82	342.33	608.86	428.22	539.18	518.83	536.5	366.84	383.6	634.87	610.89	626.32	454.73	445.13
Rinl	18.855	20.4167	21.45	16.0967	17.3467	15.0567	12.8967	25.56	12.97	31.62	21.54	5.88	19.18	21.94	22.14	12	27.11	23.09	29.69	11.57	12.88	12.11	23.3	14.76	11.18	26.1	22.32	10.72	12.13	13.24	11.8	13.65	16.49	71.57	20.7	24.21	16.08	16.65	28.96	30.14	29.95	21.74	24.07	19.69	28.52	23.82	21.25	27.76	21.65	16.83
Rint1	489.615	1449.5	705.62	522.197	656.973	763.777	530.613	556.488	498.93	464.83	460.95	527.04	483.04	502.9	1293.9	1641.57	1413.02	758.23	716.48	642.15	530.42	477.02	559.15	732.75	711.25	526.92	709.08	610.3	971.95	522.51	527.25	542.08	493.71	460.22	549.94	607.1	581.45	577.34	561.9	539.04	419.36	697.45	531.49	703.63	704.26	598.22	482.34	492.72	509.77	506.85
Riok1	229.505	278.073	210.69	205.88	250.15	264.81	230.6	274.527	246.47	224.51	225.74	236.2	231.06	213.05	243.57	280.93	309.72	219.8	206.9	205.37	196.71	202.19	218.74	258.31	258.51	233.63	245.49	286.83	262.11	250.56	188.72	252.52	297.99	255.46	269.12	239.55	261.53	311.8	235.56	314.74	279.92	282.57	250.7	282.9	306.88	303.23	269.85	261.98	266.16	251.55
Riok3	2508.09	3390.82	2361.2	2400.7	2225.88	2379.31	2613.03	2457.27	2498.65	2289.38	2446.04	2773.06	2505	2536.43	3060.5	3462.1	3649.87	2440.01	2472.22	2171.37	2536.16	2288.25	2377.7	2330.03	2262.3	2085.3	2084.64	2646.73	2406.55	2612.54	2567.83	2658.73	2403.67	2440.28	2632.69	2667.07	2495.93	2424.1	2485.53	2682.79	2214.56	2604.57	2671.48	2637.33	2692.12	2383.72	2406.37	2284.06	2325.08	1779.58
Riox1	159.05	167.62	173.687	183.59	170.287	184.913	166.42	175.75	185.6	156.53	159.39	150.46	156.94	145.38	169.44	175.95	157.47	184.71	168.58	167.77	153.39	205.82	191.56	182.4	160.69	167.77	201.87	184.97	167.9	185.37	162.77	151.12	172.63	137.17	141.31	216.2	137.96	221.13	133.82	203.91	255.13	177.67	188.53	153.37	199.67	156.66	155.11	164.82	190.37	158.04
Riox2	454.452	611.86	493.053	504.477	443.293	469.267	480.027	424.23	464.01	521.75	417.87	427.01	450.78	445.29	536.24	653.83	645.51	487.63	532.57	458.96	490.61	483.08	539.74	462.84	445.75	421.29	410.84	535.24	461.72	444.08	452.94	543.06	352.96	437.36	449.13	435	410.49	425.6	360.78	481.41	408	456.46	488.37	349.23	419.01	402.17	491.9	477.98	407.81	382.48
Ripk1	769.265	1131.18	900.18	826.807	822.777	727.523	787.98	807.036	848.18	684.6	847.8	685.07	843.14	706.8	1042.63	1176.69	1174.22	845.97	954.98	899.59	759.91	857.19	863.32	771.76	732.21	964.36	716.18	636.22	830.17	811.77	747.82	804.35	720.22	813.09	806.46	940.05	717.72	807.72	717.64	896.33	698.25	859.05	866.43	902.6	843.93	792.44	814.87	677.5	821.94	830.41
Ripk2	181.785	155.307	133.32	142	178.09	183.227	272.327	234.176	205.56	148.62	149.05	225.27	204.03	158.18	131.89	161.96	172.07	135.76	144.64	119.56	139.34	159.81	126.85	192.94	198.42	142.91	193.75	200.16	155.77	315.75	276.01	225.22	160.54	311.12	234.02	346.79	276.76	198	223.04	224.31	170.43	179.56	258.72	221.76	232.13	207.04	209.3	223.81	278.79	259.04
Ripk3	32.01	18.5133	17.4233	10.1533	33.95	33.0633	21.5967	42.0522	19.96	44.27	36.19	16.81	21.8	53.03	25.03	18	12.51	13.85	22.03	16.39	11.71	9.69	9.06	35.85	23.75	42.25	34.49	13.4	51.3	20.37	20.05	24.37	37.39	78.53	38.7	32.86	32.16	73.09	46.17	38.12	38.22	48.2	28.08	38.34	53.11	28.4	38.25	36.43	30.68	40.21
Ripk4	185.055	331.787	249.697	316.36	258.42	203.263	241.757	309.964	228.51	124.9	198.16	179.88	162.18	216.7	344.65	338.91	311.8	253.05	224.14	271.9	289.21	322.05	337.82	274.12	272.48	228.66	230.27	193.9	185.62	238.34	244.16	242.77	412.34	228.62	258.32	305.28	264.07	346.04	400.69	294.34	330.53	382.75	330.93	361.66	260.65	247.35	257.1	259.37	316.69	322.63
Ripor1	568.625	451.87	469.707	533.903	563.293	498.677	554.34	718.599	587.74	486.97	575.54	607.74	604.23	549.53	421.67	493.87	440.07	514.41	446.36	448.35	535.1	504.87	561.74	607.29	563.13	519.46	485.91	575.45	434.67	633.53	471.81	557.68	737.82	584.47	537.34	600.18	654.24	1051.98	586.16	700.4	680.69	783.45	592.66	1007.26	955.08	851.07	642.76	618.51	708.26	642.45
Ripor2	90.815	45.67	130.58	116.693	121.823	110.65	82.61	60.4528	91.8	93.28	34.46	147.94	93.29	84.12	29.84	53.99	53.18	125.6	141.76	124.38	127.63	115.02	107.43	153.93	81.05	130.49	162.31	109.01	60.63	97.78	83.75	66.3	50.58	98.41	81.01	48.43	58.4	28.68	103.3	51.42	63.01	39.69	116.33	36.27	35.41	59.55	45.68	75.47	46.01	50.5
Ripor3	79.3183	177.947	89.94	95.5033	89.1667	113.62	94.0167	99.8956	60.87	77.47	85.3	106.75	72.37	73.15	145.37	180.95	207.52	77.58	91	101.24	114.75	99.28	72.48	82.24	113.18	72.08	161.29	74.17	105.4	87.59	126.21	68.25	106.66	94.43	77.41	67.46	43.16	147.11	136.17	132.1	90.9	141.76	111.31	115.03	96.39	59.55	86.06	98.02	100.15	94.45
Ripply1	36.195	51.3133	58.7333	19.61	53.3567	47.7067	33.72	13.8011	55.88	41.11	22.4	36.14	29.64	32	37.55	81.98	34.41	64.65	45.02	66.53	23.42	12.11	23.3	31.63	48.91	79.53	67.97	51.83	23.32	42.78	33.03	25.35	8.8	22.86	21.6	6.05	21.16	5.55	21.13	7.98	14.46	3.78	16.04	4.15	3.93	10.08	28.69	17.35	19.85	14.96
Ripply2	0	0	0	0	0	0	0	0	0	0	0	0	0	0	0	0	0	0	0	0	0	0	0	0	0	0	0	0	0	0	0	0	0	0	0	0	0	0	0	0	0	0	0	0	0	0	0	0	0	0
Ripply3	28.3467	31.9633	22.1333	20.78	20.0633	17.0033	21.3567	32.945	15.97	45.85	30.16	27.74	17.44	32.92	34.66	30.99	30.24	22.17	18.2	26.03	26.93	12.11	23.3	22.14	18.17	19.88	16.23	15.19	19.59	21.39	21.23	21.45	32.99	19.88	30.6	42.38	26.24	37.01	31.3	39.9	27.89	28.35	37.1	41.45	40.33	32.06	31.87	30.36	33.38	29.92
Rit1	394.832	305.297	361.217	362.427	388.477	369.813	377.347	355.737	424.09	347.83	381.68	368.17	383.64	463.58	290.74	302.92	322.23	342.64	360.15	380.86	316.14	416.49	354.65	343.71	373.09	448.63	452.43	332.41	324.6	344.26	410.47	377.31	339.77	371.76	369.93	368.41	448.57	301.62	301.3	273.95	427.62	317.54	315.88	274.61	287.21	447.06	403.72	417.25	379.84	357.23
Rit2	0	0	0	0	0	0	0	0	0	0	0	0	0	0	0	0	0	0	0	0	0	0	0	0	0	0	0	0	0	0	0	0	0	0	0	0	0	0	0	0	0	0	0	0	0	0	0	0	0	0
Rita1	140.668	100.357	146.74	156.44	144.567	126.007	144.97	136.467	121.74	132.81	176.62	137.01	137.76	138.07	112.64	79.98	108.45	141.3	141.76	157.16	152.22	150.13	166.97	111.76	157.9	164.04	146.08	113.48	118.46	153.8	159.24	121.87	130.85	131.21	108.01	138.37	165.04	113.8	139.3	132.1	168.36	110.57	113.32	115.03	137.7	167.65	157.24	150.07	127.22	150.56
Rlbp1	0.786667	1.69667	0	0	1.18	0	0.786667	0.849444	2.99	0	0.86	0	0.87	0	0	3	2.09	0	0	0	0	0	0	1.05	0	2.49	0	0	0	0	2.36	0	2.2	1.99	0.9	0	2.54	0	0	0	1.03	0	1	1.04	0	0	1.06	1.73	1.8	0
Rlf	428.33	898.19	564.677	571.263	719.877	427.627	626.493	642.783	538.85	333.6	441.13	366.49	539.71	350.2	801.95	897.77	994.85	627.09	501.92	565.02	547.98	530.29	635.52	816.04	810.46	533.13	520.4	373.51	388.97	662.05	588.58	628.85	660.85	595.41	705.65	582.02	580.61	710.58	809.2	699.51	500.96	844.88	892.5	699.49	620.65	502.95	504.65	407.71	709.16	543.32
Rlim	646.96	756.563	635.057	509.427	589.56	634.647	689.007	745.449	721.45	554.95	653.94	703.56	605.98	641.88	759.59	844.78	665.32	665.88	682.95	556.34	519.88	560.56	447.84	650.51	558.94	559.23	532.57	696.98	674.39	731.31	601.56	734.15	757.61	722.64	760.56	663.31	693.17	863.24	628.43	805.02	732.33	733.36	725.03	909.85	890.16	674.26	644.88	650.61	819.24	744.38
Rln1	0	0	0	0	0	0	0	0.0527778	0	0	0	0	0	0	0	0	0	0	0	0	0	0	0	0	0	0	0	0	0	0	0	0	0	0	0	0	0	0	0	0	0	0.95	0	0	0	0	0	0	0	0
Rln3	0	0	0	0	0.35	0	0	0.055	0	0	0	0	0	0	0	0	0	0	0	0	0	0	0	1.05	0	0	0	0	0	0	0	0	0	0.99	0	0	0	0	0	0	0	0	0	0	0	0	0	0	0	0
Rmdn1	603.582	453.063	438.783	433.59	471.787	537.743	618.49	606.536	671.56	464.83	610.86	629.59	653.06	591.59	407.23	462.88	489.08	429.45	460.73	426.17	539.78	432.23	328.76	555.62	435.97	423.77	483.88	600.47	528.88	591.77	619.25	644.45	705.93	537.76	483.34	668.5	622.08	699.47	547.82	625.93	593.92	620.9	636.78	652.86	632.46	578.07	642.76	567.33	586.46	515.27
Rmdn2	1266.94	907.08	1089.88	1045.51	1026.1	1010.99	1117.74	666.166	1219.39	1381.85	1364.75	1184.37	1354.95	1096.32	833.72	870.77	1016.75	928.16	1250	1091.47	1304.38	889.88	942.28	1159.75	1020.06	898.5	720.24	1139.29	1173.43	1088.81	1172.45	1091.96	493.71	885.66	964.87	639.96	785.43	358.99	702.77	504.46	377.01	424.33	922.58	496.38	525.24	603.72	797.87	818.03	841.79	848.18
Rmdn3	1560.06	1675.67	1866.22	1998.47	1473.85	1503.47	1515.66	1274.33	1524.73	1688.58	1496.57	1613.06	1542.41	1494.98	1456.6	1795.53	1774.88	1993.01	1815.13	1790.51	1846.5	2015.84	2133.07	1398.02	1549.65	1473.88	1364.4	1684.37	1461.65	1631.69	1485.02	1430.28	1139.16	1505.91	1428.4	1282.51	1305.09	978.89	1351.54	1164.97	1375.83	1271.1	1500.2	939.91	1006.22	1338.44	1431.07	1504.2	1256.83	1157.71
Rmi1	123.91	87.36	144.51	128.417	112.32	126.72	111.25	124.01	138.7	115.42	133.55	110.96	136.02	108.81	92.42	79.98	89.68	186.56	125.48	121.49	113.58	133.18	138.49	115.97	121.57	99.42	109.56	146.54	124.06	114.08	108.52	111.15	109.96	113.32	120.61	129.72	137.96	137.86	111.91	121.46	77.47	100.18	145.41	120.21	120.98	131.92	128.55	109.3	147.97	167.39
Rmi2	1.85667	4.32667	3.18	2.50333	14.3567	7.16667	7.42667	18.1228	1	3.16	2.58	0	3.49	0.91	3.85	6	3.13	1.85	3.83	3.86	0	3.63	3.88	17.92	13.97	11.18	3.04	4.47	13.99	4.07	9.44	8.77	6.6	32.8	15.3	32.86	27.08	17.58	2.35	8.87	33.05	8.51	9.03	16.58	7.87	32.98	18.06	19.95	18.04	18.7
Rmnd1	380.445	389.713	388.233	484.463	330.39	342.47	357.12	306.127	391.16	379.46	366.17	400.11	420.26	325.51	376.42	358.91	433.81	410.05	338.12	416.53	495.29	445.54	512.56	298.37	353.53	339.27	314.47	333.3	379.64	371.76	379.81	319.79	327.67	290.25	328.52	329.49	297.07	292.37	364.69	332.47	394.57	346.84	363.02	224.87	237.05	266.59	305.98	333.98	236.39	238.46
Rmnd5a	3967.45	3403.95	2877.98	2842.58	3201.18	3192.56	4123.35	3645.3	4500.36	3563.72	3568.69	4599.63	3464.97	4107.3	3385.9	3493.09	3332.85	2683.82	2901.34	3048.78	2601.73	3253.19	2672.81	3079.65	3241.83	3282.06	2309.84	4237.28	3030.57	4107.75	3971.46	4290.83	3473.56	3443.23	4001.69	4103.52	3622.44	3654.65	3163.26	3627	2951.02	3921.03	3699.36	3269.46	3370.8	3721.25	4172.1	4019	3681.15	3720.95
Rmnd5b	579.017	595.843	556.033	640.783	596.267	642.277	528.94	509.991	576.76	643.49	583.29	545.53	574.59	550.44	609.4	610.84	567.29	529.19	551.72	587.19	581.94	625.94	714.47	563	599.46	626.34	611.7	703.23	611.9	541.86	527.25	517.71	472.82	466.19	535.54	548.29	592.45	457.06	472.69	520.42	508.19	481.98	441.24	530.58	519.34	594.56	581.14	508.34	466.46	482.54
Rmrp	0.611667	0.666667	13.6067	4.63333	3.40667	1.32333	0.393333	0.675	1	0	0	0.84	0	1.83	0.96	0	1.04	36.02	2.87	1.93	2.34	1.21	10.35	6.33	1.4	2.49	3.04	0	0.93	0	1.18	0	0	0	0.9	0	1.69	0.93	0.78	0	2.07	0.95	1	1.04	0.98	0	0	0.87	0	0.94
Rn5s	0	0	0	0	0	0	0	0	0	0	0	0	0	0	0	0	0	0	0	0	0	0	0	0	0	0	0	0	0	0	0	0	0	0	0	0	0	0	0	0	0	0	0	0	0	0	0	0	0	0
Rn7s1	0	0	0	0	0	0	0	0	0	0	0	0	0	0	0	0	0	0	0	0	0	0	0	0	0	0	0	0	0	0	0	0	0	0	0	0	0	0	0	0	0	0	0	0	0	0	0	0	0	0
Rn7s2	0	0	0	0	0	0	0	0	0	0	0	0	0	0	0	0	0	0	0	0	0	0	0	0	0	0	0	0	0	0	0	0	0	0	0	0	0	0	0	0	0	0	0	0	0	0	0	0	0	0
Rn7s6	0	0	0	0	0	0	0	0.0477778	0	0	0	0	0	0	0	0	0	0	0	0	0	0	0	0	0	0	0	0	0	0	0	0	0	0	0	0.86	0	0	0	0	0	0	0	0	0	0	0	0	0	0
Rn7sk	6.48	6.32667	53.9933	10.71	13.47	8.25	5.61333	6.27833	3.99	15.81	2.58	7.57	4.36	4.57	4.81	10	4.17	153.31	1.92	6.75	8.2	9.69	14.24	18.98	13.97	7.46	10.14	7.15	7.46	5.09	5.9	5.85	5.5	0.99	1.8	1.73	15.23	2.78	12.52	6.21	2.07	6.62	2.01	5.18	3.93	9.16	26.56	4.34	4.51	1.87
Rnase1	0.945	0.643333	0	0	0.466667	0	0.973333	0.792222	3.99	0	0	1.68	0	0	1.93	0	0	0	0	0	0	0	0	0	1.4	0	0	0	0	0	0	2.92	0	0	0	0.86	0	0.93	3.13	2.66	1.03	0	0	2.07	0.98	0	0	2.6	0	0
Rnase10	0.14	1	3.13	2.89667	0.88	0.31	0.716667	0.465556	0	0	0	0.84	0	0	0.96	1	1.04	5.54	1.92	1.93	3.51	0	5.18	0	1.4	1.24	0	0	0.93	0	1.18	0.97	1.1	0.99	1.8	0	0.85	0.93	0.78	0.89	0	0	0	1.04	0	0	0	0	0	0
Rnase11	0	0	0	0	0	0	0	0	0	0	0	0	0	0	0	0	0	0	0	0	0	0	0	0	0	0	0	0	0	0	0	0	0	0	0	0	0	0	0	0	0	0	0	0	0	0	0	0	0	0
Rnase12	0.441667	0.346667	0	0.863333	0	0.336667	0	0.353333	0	0	0	0	1.74	0.91	0	0	1.04	0	0	0	0	0	2.59	0	0	0	1.01	0	0	0	0	0	0	0	0	0.86	0	0	0	0.89	1.03	0.95	0	0	0	0	0	1.73	0.9	0
Rnase13	12.9333	3.71667	14.7967	8.25333	7.45	9.19	6.8	4.16389	9.98	7.91	6.89	23.54	18.31	10.97	2.89	2	6.26	19.39	10.54	14.46	3.51	10.9	10.35	5.27	8.38	8.7	4.06	16.98	6.53	10.19	8.26	1.95	3.3	4.97	6.3	2.59	5.08	0.93	2.35	5.32	0	0.95	9.03	2.07	0	4.58	10.62	10.41	2.71	3.74
Rnase2a	14.955	34.51	13.3133	15.0767	3.39667	2.12333	2.33	25.8172	1	1.58	49.11	14.29	19.18	4.57	5.78	78.98	18.77	10.16	16.28	13.5	32.79	7.26	5.18	2.11	5.59	2.49	0	3.57	2.8	4.07	0	2.92	8.8	70.57	82.81	12.11	54.17	0	36	3.55	0	4.73	63.18	0	5.9	9.16	19.12	26.02	42.41	26.18
Rnase2b	0	0	0	0	0	0	0	0	0	0	0	0	0	0	0	0	0	0	0	0	0	0	0	0	0	0	0	0	0	0	0	0	0	0	0	0	0	0	0	0	0	0	0	0	0	0	0	0	0	0
Rnase4	37973.4	36087.1	51748.2	55735.9	60355.8	53080.9	47424.7	20096.6	42344.3	30615.7	41063.2	40506.5	41732.3	31578.3	36458.3	37906.1	33896.9	44369.9	50965.5	59909.3	59924.2	53730.3	53553.2	67552	61801.7	51713.8	72907.6	43265.4	43069.7	48827.5	50546.2	42900.5	15849.3	26546.8	23066	17359.3	20664.8	3343.77	31116.8	22037.8	51261.2	10922	29039.3	9065.37	9173.06	12255.8	20198.6	22933.4	18263.2	18643.1
Rnase6	2.79833	2.03333	1.26333	0.403333	0	1.32333	3.21333	6.88333	1	1.58	1.72	2.52	1.74	8.23	1.93	0	4.17	0.92	2.87	0	0	1.21	0	0	0	0	3.04	0	0.93	1.02	4.72	3.9	4.4	54.67	5.4	3.46	5.08	7.4	4.7	4.43	0	0.95	0	4.15	10.82	5.5	2.12	3.47	3.61	3.74
Rnase9	0	0	0	0	0	0	0	0	0	0	0	0	0	0	0	0	0	0	0	0	0	0	0	0	0	0	0	0	0	0	0	0	0	0	0	0	0	0	0	0	0	0	0	0	0	0	0	0	0	0
Rnaseh1	215.498	216.44	194.21	196.633	212.257	204.043	212.513	194.335	218.53	256.13	195.58	204.26	193.56	224.93	203.13	220.94	225.25	180.09	220.31	182.23	183.83	192.5	213.57	178.18	247.33	211.26	218.1	182.29	211.74	194.54	260.68	182.32	191.33	223.65	197.11	172.1	209.9	163.77	199.56	179.98	212.78	189.01	179.5	170.99	168.2	214.37	233.73	199.52	185.86	206.67
Rnaseh2a	460.66	515.74	460.263	506.89	559.747	532.147	490.29	519.922	488.95	434.79	431.65	506.87	428.98	472.72	573.78	496.87	476.57	481.17	431.99	467.63	485.92	535.14	499.61	491.31	526.8	661.13	720.24	375.3	500.9	516.4	477.71	476.76	548.69	433.39	433.83	646.88	477.35	517.2	615.9	590.46	811.87	616.18	550.54	478.76	436.72	456.22	475.96	491.86	368.12	408.66
Rnaseh2b	129.232	178.44	185.59	211.843	136.013	157.77	152.81	245.306	143.69	137.55	118.04	145.42	107.25	123.44	187.73	185.95	161.64	179.17	201.15	176.45	204.91	211.88	218.74	147.6	118.77	141.67	175.5	142.97	154.84	157.87	153.34	147.22	318.88	177.93	197.11	285.39	165.04	350.66	271.56	349.31	314	278.79	228.64	260.11	295.08	185.05	230.54	164.82	170.52	172.07
Rnaseh2c	558.722	444.57	554.81	658.227	557.06	494.727	482.133	396.818	526.87	520.17	711.67	475.77	609.47	508.38	481.36	402.89	449.46	512.57	489.46	662.4	592.47	639.26	742.95	539.81	554.74	576.63	597.5	412.83	473.85	482.78	524.89	438.73	359.56	393.63	400.53	392.62	424.87	309.03	553.3	311.19	395.6	367.63	468.31	281.87	301.97	445.23	523.77	446.75	383.45	383.41
Rnasek	9.27667	11.5433	11.7067	13.3167	12.31	7.94333	7.97	6.62389	5.99	4.74	20.68	10.09	9.59	4.57	17.33	10	7.3	12.01	5.75	17.36	19.91	9.69	10.35	15.81	11.18	9.94	11.16	8.94	3.73	5.09	12.97	5.85	1.1	3.98	8.1	8.65	9.31	2.78	5.48	4.43	7.23	1.89	9.03	7.25	9.84	8.25	10.62	12.14	5.41	3.74
Rnasel	56.8217	42.6967	32.3333	33.19	37.6467	45.9067	53.2133	74.7439	60.87	64.82	49.11	52.12	43.6	70.41	39.47	48.99	39.63	24.01	44.06	28.93	45.66	25.43	28.48	33.74	41.92	37.28	58.84	51.83	27.05	57.04	51.9	50.7	89.07	76.54	77.41	69.18	60.09	78.64	108.78	58.51	99.16	88.84	62.17	68.39	54.1	65.96	56.31	59.86	93.83	78.55
Rnaset2a	290.81	171.863	176.117	267.67	265.227	244.827	276.84	282.783	299.36	422.14	285.18	240.4	255.47	242.31	177.14	155.96	182.49	149.61	174.33	204.41	298.58	267.57	236.86	282.56	245.93	267.19	281	209.09	244.39	261.76	283.09	285.67	351.86	314.1	231.32	257.71	263.22	294.22	311.47	309.42	325.37	252.33	276.77	301.56	258.69	301.4	262.42	272.39	258.04	247.81
Rnaset2b	7.02333	0.666667	6.36333	13.23	9.18333	3.84	6.71	2.43278	7.98	6.32	5.17	6.72	10.46	5.49	0	2	0	3.69	2.87	12.53	9.37	10.9	19.42	3.16	6.99	17.4	5.07	1.79	4.66	4.07	8.26	7.8	5.5	4.97	0.9	2.59	1.69	2.78	3.91	0	4.13	1.89	3.01	1.04	2.95	0	2.12	2.6	0.9	2.81
Rncr4	0	0	0.32	0	0	0	0	0.05	0	0	0	0	0	0	0	0	0	0	0	0.96	0	0	0	0	0	0	0	0	0	0	0	0	0	0	0	0	0	0	0	0	0	0	0	0	0	0	0	0	0.9	0
Rnd1	305.315	123.867	348.193	357.833	220.123	246.487	184.47	149.438	284.39	442.7	261.06	290.84	325.22	227.68	123.23	140.96	107.41	326.93	392.72	324.93	317.31	408.01	348.18	129.68	213.79	316.9	263.75	212.67	263.04	132.41	218.21	202.79	221.01	187.87	171.91	160.85	151.5	123.06	202.69	119.69	133.25	79.38	192.54	112.95	86.56	136.5	133.86	191.71	120.9	163.65
Rnd2	348.69	468.06	516.723	591.923	430.717	328.573	367.343	388.378	313.33	411.08	350.67	352.2	373.18	291.68	466.92	416.89	520.37	459	481.8	609.37	638.14	619.89	517.74	393.26	430.38	468.51	322.59	277.9	385.23	400.28	380.99	320.76	492.61	353.86	318.62	406.46	287.76	454.29	287.21	437.08	545.38	354.4	364.02	301.56	351.15	315.14	362.28	406.85	534.13	418.01
Rnd3	529.092	465.563	392.297	504.497	467.02	493.727	584.513	597.796	680.54	418.98	543.66	581.68	495.25	454.44	422.64	506.87	467.18	432.22	389.85	354.82	590.13	461.28	462.08	517.67	368.9	514.49	495.04	590.65	395.49	620.29	547.3	585.95	593.77	367.78	365.43	607.1	416.41	1058.46	392.86	794.38	588.76	428.11	546.53	774.1	769.18	611.05	651.26	527.42	650.52	617.2
Rnf10	6804.89	7335.05	7243.68	6816.62	7057.11	5874.95	6153.95	5089.01	6616.83	6335.32	7563.86	6675.01	7086.02	6552.3	7497.68	7096.15	7411.33	6842.54	7079.5	7809.01	6261.96	7355.1	6832.81	7241.03	7057.98	6872.31	6069.29	5603.54	5952.01	6165.18	6444.93	5851.75	4327.93	5059.47	5364.39	5328.96	5605.46	4001.61	5491.48	4404.53	5829.74	5375.47	5036.1	4701.6	4455.71	5197.11	5929.33	5474.62	4988.5	5030.15
Rnf103	2589.02	2789.93	2059.78	1892.73	1855.67	2007.24	2395.15	2131.73	2831.93	2592.94	2109.16	3042.88	2225.12	2732.11	2754.35	2762.28	2853.16	1912.66	2167.63	2099.05	1951.88	1875.4	1850.9	1759.65	1894.8	1912.56	1552.07	2597.59	1872.07	2209.2	2456.95	2519.31	1962.74	2079.45	2709.2	2448.28	2400.29	1529.4	1807.02	1881.33	1565.89	1794.66	2210.19	1995.87	1785.24	2351.66	2514.73	2363.86	2564.18	2407.07
Rnf11	2127.82	2692.53	1720.33	1549.85	1888.64	1964.36	2075.69	1788.24	2143.41	2023.76	2321.97	2206.51	1979.24	2092.05	2298.02	3043.21	2736.36	1690.09	1923.37	1547.53	1724.73	1467.39	1457.42	2059.08	1834.71	1772.14	1492.22	2316.12	2084.74	1895.49	2140.84	2190.75	1344.78	1871.71	2143.96	1700.22	2122.68	1571.04	1638.76	1524.92	1207.47	1634	1685.72	2035.25	1572.78	1984.3	1982.46	1806.08	2159.97	2202.27
Rnf111	708.973	620.123	656.61	592.727	724.943	607.92	684.24	654.735	714.47	659.3	658.25	746.43	702.76	772.63	548.75	634.83	676.79	621.55	677.2	671.08	581.94	633.2	563.04	739.07	722.43	713.33	515.33	771.15	537.28	731.31	569.71	751.7	593.77	641.13	709.25	663.31	677.94	608.8	648.77	573.62	575.33	775.89	668.87	700.52	577.37	664.18	642.76	618.51	757.88	687.33
Rnf112	0.29	0	0	0	0.88	0.596667	1.00333	0.156111	0	0	0	0	1.74	0	0	0	0	0	0	0	0	0	0	0	1.4	1.24	0	1.79	0	2.04	0	0.97	0	0	0	0	0	0	0	0	0	0	0	0	0	0	0	0	0	2.81
Rnf113a1	36.8767	46.73	32.5667	33.9067	30.35	45.9933	33.51	31.1606	42.91	37.95	36.19	27.74	44.47	32	42.36	52.99	44.84	31.4	34.48	31.82	32.79	32.69	36.24	28.47	37.73	24.85	45.65	42.89	49.44	37.69	30.67	32.17	26.39	32.8	29.7	33.73	36.39	34.23	33.65	32.8	38.22	36.86	24.07	31.09	16.72	38.48	35.06	30.36	29.77	20.57
Rnf113a2	182.457	257.76	195.433	198.983	207.237	225.043	171.51	183.201	186.6	159.69	225.74	183.25	183.1	156.36	240.68	296.92	235.68	168.09	183.91	234.3	179.15	191.29	226.51	233	211	177.71	230.27	193.01	251.85	148.71	169.85	195.97	208.92	142.14	184.51	169.5	176.04	195.22	225.39	214.55	233.44	146.48	186.52	178.24	182.95	174.98	156.17	170.89	177.74	173.94
Rnf114	2228.29	2856.22	2610.49	2408.4	2447.58	2137.44	2040.44	2165.34	2321.03	2036.41	2307.33	2176.25	2368.11	2160.63	2697.55	3000.22	2870.89	2539.75	2442.53	2849.19	2243.44	2681.73	2300.04	2373.26	2491.46	2478.01	2400.12	1883.63	2128.58	1959.66	2178.58	1983.08	2470.75	2057.59	1909.04	2002.04	1825.61	2243.68	2316.49	2356.53	2514.1	2240.72	2296.43	2118.16	2168.84	1954.07	2213.01	2179.09	2178.02	1932.01
Rnf115	853.347	750.673	812.753	727.337	790.017	784.647	900.987	943.743	805.28	872.75	858.14	877.56	823.08	883.27	665.24	831.78	755	774.85	846.74	816.67	704.88	801.49	675.64	828.69	778.32	763.04	645.17	873.01	835.76	898.35	859.87	944.74	922.54	962.19	1005.37	911.51	1011.4	912.27	878.07	1001.84	859.38	951.67	913.56	1071.51	957.04	923.44	898.8	846.65	1024.05	936.08
Rnf121	827.957	1242.36	1133.73	966.81	1014.59	979.9	848.44	796.769	807.27	811.09	920.17	773.33	920.74	735.14	1187.04	1240.68	1299.35	1141.5	1221.26	1038.44	963.65	949.2	987.58	1016.36	1082.94	944.48	1090.5	861.4	987.8	791.4	933	820.92	829.08	778.3	814.56	845.78	933.54	776.27	797.47	630.36	749.89	804.24	726.03	816.59	891.14	840.99	841.43	752.1	690.22	823.86
Rnf122	17.4267	22.6533	24.0233	29.0233	15.48	15.9767	18.5733	21.6678	20.96	12.65	19.82	13.45	14.82	22.86	25.03	19.99	22.94	24.94	17.24	29.89	33.96	18.16	34.95	14.76	16.77	14.91	13.19	16.08	18.66	12.22	25.95	17.55	29.69	41.75	17.1	13.84	21.16	23.13	31.3	23.94	21.69	19.85	25.07	11.4	7.87	26.57	17	19.08	17.14	22.44
Rnf123	2954.16	1947.61	2828.86	3518.24	2956.45	2497.52	2888.12	2788.1	2776.05	2885.44	2864.77	3018.51	3042.1	3138.08	2026.53	1800.53	2015.77	2660.73	2737.55	3088.31	3276.17	3628.51	3650.03	2747.54	3370.39	2751.41	2102.9	2867.44	2522.21	3174.77	2926.4	2563.19	2876.49	2768.3	2708.3	3059.7	2649.96	2370.43	2872.91	2579.06	3327	3113.95	2686.52	2358.57	2569.17	2909.57	3182.99	2723	2759.96	2669.84
Rnf125	1574.23	78.7867	897.217	258.607	563.57	870.877	814.707	492.149	1536.71	1682.25	1204.5	1719.82	1364.54	1937.53	80.87	45.99	109.5	732.37	1013.41	945.87	268.14	295.41	212.27	515.56	310.21	864.94	365.19	1287.62	959.82	731.31	695.92	1016.89	315.58	522.85	907.27	435	747.34	174.87	324.78	202.14	220.01	316.59	402.13	264.25	163.28	831.83	864.8	882.22	723.6	560.15
Rnf126	789.178	1258.66	1131.95	859.01	946.39	864.633	763.043	705.441	709.48	774.72	915	740.55	887.61	707.71	1341.07	1187.69	1247.21	1356.69	1035.44	1003.73	757.57	886.24	933.22	1003.71	987.92	847.54	1117.89	650.51	825.5	722.14	844.54	722.45	641.05	684.87	592.24	725.58	639.85	795.7	680.86	743.84	845.95	775.89	694.95	759.59	719.01	730.14	726.69	684.44	628.86	628.42
Rnf128	2500.98	1574.05	2097.95	2275.04	2436.42	2310.58	2543.18	3530.87	2659.3	2539.19	2191.87	2841.15	2394.27	2380.08	1513.4	1524.6	1684.16	2053.96	2134.1	2105.8	2149.77	2396.01	2279.33	2585.18	2385.26	2338.82	1685.97	2979.14	2266.63	2490.31	2547.77	2591.46	4029.95	3149	3096.22	3298.39	3178.94	3917.41	2563.79	3697.04	2855.99	3146.09	2865.02	5804.2	5216.03	2844.53	2954.57	2425.46	3629.73	4883.34
Rnf13	3994.54	2744.79	2786.29	3142.37	3169.53	3332.07	3860.58	3968.32	4402.57	3701.27	3373.11	4647.54	3844.26	3998.49	2691.77	2807.27	2735.32	2769.71	2809.39	2779.77	3311.3	3166.02	2949.8	3161.89	3123.06	3223.65	2479.25	4214.94	3302.01	3864.32	3747.35	3970.06	4208.08	3915.38	4546.23	3886.46	4330.84	3598.21	3827.68	4232.54	3467.48	3687.6	4125.55	4201.08	4045.55	3345.64	3959.61	3547.1	4089.87	4414.83
Rnf130	2339.56	1682.1	1855.47	1875.22	2118.32	2099.1	2241.72	1959.27	2485.68	2000.05	2390.04	2311.58	2511.1	2338.93	1767.56	1594.58	1684.16	1734.42	1850.58	1981.42	1947.2	1931.09	1747.36	2206.68	2302.82	1845.46	2067.39	2194.59	2035.31	2213.27	2252.89	2259	2132.08	2044.66	2088.15	1837.72	2184.46	1451.68	2267.18	1850.29	1644.39	1562.18	2192.14	1884.99	1693.76	1996.21	2094.02	2279.72	1975.01	2088.18
Rnf133	0	0.32	0	0	0	0	0	0.139444	0	0	0	0	0	0	0.96	0	0	0	0	0	0	0	0	0	0	0	0	0	0	0	0	0	0	0	0	1.73	0	0	0.78	0	0	0	0	0	0	0	0	0	0	0
Rnf135	332.17	405.683	432.193	546.677	384.583	407.48	407.913	295.118	389.17	313.05	348.94	328.67	345.28	267.91	452.48	358.91	405.66	532.89	430.08	333.61	610.04	491.55	538.44	414.35	359.12	380.28	461.56	367.25	393.63	416.58	443.5	363.66	297.99	310.13	370.83	319.11	306.38	238.71	284.87	306.76	263.39	243.82	349.98	224.87	259.67	322.47	339.97	343.52	297.74	231.92
Rnf138	295.898	179.083	198.34	150.843	248.297	278.753	283.723	261.718	268.43	278.27	299.83	343.8	284.24	300.82	146.33	220.94	169.98	183.79	218.39	192.84	152.22	168.29	132.02	287.83	211	246.06	178.54	401.21	256.51	288.25	260.68	302.24	232.01	287.27	337.52	271.55	309.77	220.2	216.78	226.08	146.67	172.94	256.72	257	257.7	274.83	283.66	277.59	308.57	374.06
Rnf138rt1	0.166667	15.01	0	0.43	0.466667	4.00333	0	1.06556	1	0	0	0	0	0	5.78	32.99	6.26	0	0	0	0	0	1.29	0	1.4	0	10.14	0	1.87	0	0	0	0	5.96	0	0.86	0.85	0	0.78	0	2.07	2.84	0	0	0	1.83	2.12	0	0	1.87
Rnf139	1098.58	1186.26	1096.15	817.933	742.427	982.42	1020.88	957.205	1285.25	826.9	1027.01	1327.27	1031.47	1093.57	1095.58	1232.68	1230.53	1051.92	1227.97	1008.55	978.87	777.28	697.65	840.29	697.27	689.72	744.59	1202.74	999.93	985.94	989.62	1087.09	1007.21	1065.57	1116.98	1096.58	981.78	705.95	1098.77	956.62	659	868.51	1037.91	850.79	775.08	939.02	954.05	997.59	1098.03	1020.25
Rnf14	2470.23	1702.94	2274.56	2212.25	2206.6	2270.61	2315.7	2214.25	2365.93	2409.54	2409.85	2632.68	2666.3	2337.1	1632.78	1686.56	1789.48	2170.33	2307.47	2345.89	2421.41	2009.79	2205.55	2281.54	2290.24	2048.02	1954.79	2612.78	2244.25	2296.79	2370.85	2279.47	1975.94	2293.16	2472.48	2317.69	2340.19	2294.57	2007.36	2263.44	2213.52	2015.8	2246.29	2143.03	2033.1	2182.18	2309.69	2264.11	2261.02	2222.84
Rnf141	1377.63	769.15	1241.46	839.71	1071.03	1276.5	1130.12	1299.07	1564.65	1445.09	1213.97	1400.4	1274.73	1366.97	796.17	744.81	766.47	1171.98	1286.4	1265.99	817.29	883.82	818.02	1166.07	1013.07	1033.95	1051.96	1557.48	1220.06	1168.26	1029.73	1192.38	1343.68	1390.61	1452.71	1113.88	1523.45	1038.11	971.98	1295.29	1021.55	946	1098.07	1496.39	1136.06	1335.69	1139.97	1336.78	1856.82	1886.19
Rnf144a	48.89	27.3567	91.5067	22.31	40.47	37.22	35.21	57.1989	43.91	71.15	45.66	40.35	39.24	53.03	21.18	38.99	21.9	125.6	80.46	68.46	30.44	33.9	2.59	46.39	26.55	48.47	33.48	46.47	31.71	28.52	34.21	42.9	67.07	64.61	51.3	20.76	49.09	104.55	39.91	52.31	66.11	45.36	37.1	95.34	51.15	64.13	35.06	68.53	68.57	48.63
Rnf144b	1437.94	1993.16	2124.4	1780.19	1881.78	1950.34	1529.17	1070.78	1616.54	1274.34	1423.34	1261.7	1641.81	1409.94	2186.34	1805.53	1987.62	2494.49	1783.53	2095.19	1764.54	1820.92	1755.12	1846.1	1664.23	2135.01	1427.29	2049.83	2373.9	1304.74	1282.14	2000.63	995.12	1220.64	1424.8	1089.66	1371.11	478.34	615.9	617.95	646.6	622.79	975.73	735.76	694.42	1606.86	1986.71	1306.41	1502.24	1383.08
Rnf145	662.138	921.413	450.627	825.023	805.3	949.83	1239.6	1437.92	757.38	537.56	545.38	739.71	596.39	796.41	1116.76	923.76	723.72	480.24	435.82	435.82	780.99	883.82	810.26	855.05	932.03	628.82	909.94	885.52	1054.03	1274.19	1295.12	1149.49	1385.47	1051.65	885.66	1589.52	1090.12	1836.58	1542.5	1790.01	2380.86	1677.47	1493.18	1844.58	1556.06	1124.99	1114.47	1190.17	1210.81	1118.44
Rnf146	539.697	522.393	522.913	516.98	555.493	492.833	551.31	547.115	594.73	498.03	569.51	594.29	515.3	466.32	568.97	502.87	495.34	535.66	519.16	513.92	531.59	477.02	542.33	590.42	560.33	515.73	542.72	547.75	388.03	568.34	536.68	548.91	504.71	545.71	562.54	587.21	550.14	563.46	506.34	542.59	507.16	536.79	617.73	481.87	517.37	585.4	554.58	517.88	602.7	563.89
Rnf148	0.526667	0.32	0.96	0.39	0	0	0.323333	0.0983333	0	3.16	0	0	0	0	0.96	0	0	0	1.92	0.96	1.17	0	0	0	0	0	0	0	0	0	0	0.97	0	0	0	0	0.85	0	0	0	0	0	0	0	0	0.92	0	0	0	0
Rnf149	2147.36	2058.64	1732	2148.52	2289.63	1713.66	2169.34	1913.72	2310.05	2096.49	2004.91	2226.68	2071.66	2174.35	2195.97	1850.52	2129.44	1641.14	1766.28	1788.58	2102.93	2134.49	2208.14	2358.5	2262.3	2248.1	1304.55	1956.9	1879.53	2072.72	2137.3	2298	2091.39	1824.99	1835.23	2098.89	1376.19	1829.18	1810.93	1993.92	1685.71	1754.97	1960.49	2264.27	2106.87	2007.2	1997.34	1837.31	1984.94	1987.19
Rnf150	15.0233	46.7	25.3867	11.0167	10.94	27.03	17.35	13.2628	15.97	20.55	18.95	5.88	9.59	19.2	28.88	56.99	54.23	40.64	22.99	12.53	11.71	9.69	11.65	8.43	6.99	17.4	25.36	26.81	28.92	10.19	16.51	25.35	14.29	23.86	11.7	6.05	7.62	16.65	25.04	19.5	7.23	13.23	18.05	14.51	15.74	11.91	1.06	12.14	11.73	8.42
Rnf151	1.755	1.33333	2.23333	1.61333	0.703333	0.633333	0.733333	1.51944	1	1.58	2.58	0.84	0.87	3.66	0.96	2	1.04	0.92	0.96	4.82	2.34	1.21	1.29	2.11	0	0	1.01	0.89	0	1.02	1.18	0	2.2	1.99	0	0	1.69	3.7	0.78	1.77	0	3.78	2.01	0	2.95	2.75	1.06	1.73	0	0.94
Rnf152	874.243	151.843	550.213	370.08	453.737	677.637	834.237	449.243	858.16	632.43	707.36	1198.66	882.37	966.48	157.89	134.96	162.68	558.74	516.28	575.62	398.1	389.85	322.29	510.29	367.5	483.42	710.1	1038.32	284.49	814.83	940.08	747.8	236.41	545.71	671.45	406.46	453.65	272.94	328.69	387.44	319.17	253.27	451.26	333.68	293.11	642.19	729.88	903.91	471.87	385.28
Rnf157	26.43	11.9133	17.12	19.0367	21.69	17.0967	14.39	35.1517	18.96	26.88	36.19	26.9	13.08	36.57	15.4	12	8.34	12.93	20.11	18.32	21.08	21.79	14.24	20.03	13.97	31.07	18.26	12.51	20.52	17.32	14.15	11.7	34.09	43.74	24.3	36.32	32.16	51.81	32.09	26.6	56.81	38.75	35.1	32.12	29.51	39.39	25.5	31.23	36.09	27.12
Rnf165	5.465	3.66	3.78	5.28	7.63667	4.11333	6.03667	3.76056	1	7.91	3.45	2.52	7.85	10.06	3.85	4	3.13	4.62	3.83	2.89	7.03	3.63	5.18	7.38	5.59	9.94	4.06	2.68	5.6	7.13	7.08	3.9	4.4	5.96	2.7	3.46	1.69	5.55	3.13	5.32	6.2	1.89	5.01	1.04	4.92	2.75	1.06	5.2	1.8	5.61
Rnf166	336.815	326.627	301.697	340.65	320.36	337.633	353.13	415.601	334.28	336.77	311.89	335.39	368.82	333.74	330.21	314.92	334.75	269.68	291.19	344.22	302.09	409.22	310.64	292.05	352.13	316.9	400.7	311.85	300.35	379.91	376.27	303.21	396.95	443.33	331.22	379.65	307.23	602.32	471.91	435.31	503.03	441.34	377.06	439.38	500.65	315.14	352.72	374.75	412.33	396.5
Rnf167	1748.2	1220.03	1405.71	1470.82	1402.91	1368.08	1424.33	1248.58	1817.11	1754.98	1529.31	1774.45	1788.29	1825.06	1367.07	1164.7	1128.33	1347.45	1277.78	1591.89	1197.83	1806.39	1408.24	1266.23	1435.07	1507.43	1437.44	1445.79	1221	1417.8	1503.89	1351.3	1393.16	1269.34	1359.1	1217.65	1287.32	896.55	1306.94	1102.91	1439.88	1102.88	1350.78	800.01	860.65	1539.99	1533.06	1758.37	1146.75	1109.08
Rnf168	301.748	396	363.853	320.403	316.83	359.943	372.707	380.34	352.25	257.71	335.16	321.94	275.52	267.91	341.77	423.89	422.34	372.19	424.33	295.04	323.17	319.63	318.41	338.43	275.28	336.78	308.38	381.55	389.9	388.06	313.75	416.31	354.06	333.98	392.43	422.89	380.86	394.15	352.95	377.68	294.38	369.52	392.1	434.2	443.6	359.12	352.72	352.19	423.15	416.14
Rnf169	1412.97	1572.67	1301.45	1506.91	1432.94	1271.84	1392.11	1472.23	1693.37	1263.27	1252.74	1482.78	1491.84	1293.82	1775.26	1381.64	1561.1	1432.42	1206.9	1265.02	1488.21	1594.51	1438.01	1473.93	1483.98	1340.91	1331.94	1390.38	1093.21	1452.43	1376.51	1347.4	2097.99	1410.49	1305.99	1656.98	1272.93	1020.53	1780.41	1189.79	1745.62	1840.02	1541.32	1462.19	1162.62	1293.55	1505.44	1430.46	1361.49	1422.36
Rnf17	0.28	0	0.32	0	0	0	0	0.101111	0	0	0	1.68	0	0	0	0	0	0	0.96	0	0	0	0	0	0	0	0	0	0	0	0	0	0	0	0	0	0	0	0	0	0	0.95	0	0	0	0	0	0.87	0	0
Rnf170	177.968	155.127	193.297	156.633	147.833	175.17	168.23	150.724	189.59	191.31	155.95	225.27	163.05	142.64	154.04	155.96	155.38	205.03	178.16	196.7	152.22	179.19	138.49	156.04	149.52	137.94	171.44	200.16	153.91	152.78	185.19	166.72	155.04	177.93	186.31	161.72	175.2	120.28	129.91	141.85	83.67	115.3	145.41	136.79	158.36	147.49	166.8	164.82	149.77	196.38
Rnf170-ps	0.45	0.333333	0	0.403333	0.413333	0.31	0.65	2.71833	1	0	0.86	0.84	0	0	0	1	0	0	0	0	0	1.21	0	0	0	1.24	0	0	0.93	0	0	1.95	6.6	0	2.7	0	2.54	15.73	0	0.89	0	3.78	1	0	0	1.83	0	0	4.51	9.35
Rnf180	5.58333	0	1.26667	1.6	0.83	4.04333	6.51	5.61056	2.99	9.49	7.75	1.68	6.1	5.49	0	0	0	0.92	1.92	0.96	3.51	0	1.29	0	0	2.49	3.04	5.36	3.73	9.17	3.54	6.82	4.4	11.93	2.7	2.59	4.23	8.33	9.39	6.21	4.13	8.51	4.01	4.15	3.93	2.75	2.12	7.81	6.32	7.48
Rnf181	2488.79	1987.16	2987.02	3098.1	2918.37	2658.07	2565.8	3561.15	2578.48	2455.39	2502.04	2525.09	2478.84	2392.88	2142.06	2115.45	1703.97	3175.15	2801.73	2984.18	3305.44	2923.88	3064.99	3048.02	2969.35	2737.74	2799.81	2182.08	2992.33	2486.24	2686.96	2524.19	4345.52	3351.78	2884.71	3306.17	3239.88	3730.52	2768.04	3568.49	3354.89	3232.09	2994.38	4850.82	5387.18	3518.79	2993.88	2696.97	3594.54	4282.04
Rnf182	0.14	0	0	0	0	0	0	0.0994444	0	0	0	0.84	0	0	0	0	0	0	0	0	0	0	0	0	0	0	0	0	0	0	0	0	0	0	0	0.86	0	0.93	0	0	0	0	0	0	0	0	0	0	0	0
Rnf183	0	0	0	0	0	0	0	0	0	0	0	0	0	0	0	0	0	0	0	0	0	0	0	0	0	0	0	0	0	0	0	0	0	0	0	0	0	0	0	0	0	0	0	0	0	0	0	0	0	0
Rnf185	1052.27	1622.61	1258.09	1201.99	1219.97	1246.67	1150.94	1265.97	1125.59	1016.62	1139.88	1016.26	1050.65	964.65	1692.47	1670.56	1504.79	1227.39	1245.21	1301.66	1197.83	1320.89	1087.24	1234.6	1242.24	1183.08	1137.17	1116.95	1485.9	1205.94	1150.04	1096.84	1272.21	1081.47	1130.48	1110.42	1106.2	1500.72	1324.15	1439.81	1456.4	1456.33	1251.5	1451.83	1404.58	1141.48	1119.78	1056.58	1289.31	1194.18
Rnf186	253.333	48.4833	164.923	174.117	182.697	181.773	148.767	193.048	306.34	357.32	151.64	231.16	170.89	302.65	62.58	36.99	45.88	106.21	146.55	242.01	183.83	196.14	142.38	128.63	208.2	211.26	262.74	128.67	153.91	118.15	261.85	66.3	162.74	119.28	83.71	191.99	95.64	280.34	151.82	191.5	271.66	214.53	142.4	311.92	335.41	205.21	192.3	222.94	169.62	131.86
Rnf187	2395.86	2574.21	2810.06	3355.94	2580.61	2361.96	2282.08	2083.72	2488.67	2494.92	2285.79	2320.83	2571.27	2213.66	2656.15	2336.39	2730.1	2923.02	2670.5	2836.66	3230.5	3382.74	3454.59	2374.32	2696.87	2670.63	2880.96	1956.01	2248.91	2300.87	2389.72	2155.65	2036.41	2009.87	2152.96	2369.58	2184.46	1719.07	2293.79	1918.56	2571.94	2054.55	2345.57	1910.9	1714.42	2070.41	2186.45	2140.06	1835.16	1992.8
Rnf19a	779.683	979.383	1027.54	656.527	764.377	778.573	875.06	918.354	790.31	629.26	923.62	838.05	769.03	727.83	895.33	993.74	1049.08	1127.65	1084.29	870.67	666.24	638.05	665.29	899.33	747.58	646.22	737.49	905.18	693.05	1011.4	771.41	842.37	936.84	762.4	837.96	957.34	893.76	987.22	694.95	863.53	985.4	1030.11	901.52	1013.48	920.65	993.98	1002.92	752.97	981.64	1013.7
Rnf19b	1330.67	1081.23	999.913	1269.53	1318.99	1119.96	1492.94	1199.95	1385.03	1255.36	1251.88	1466.8	1224.16	1400.8	992.57	1144.7	1106.43	968.8	967.43	1063.51	1166.21	1302.73	1339.64	1278.88	1460.22	1217.88	1318.75	1206.31	834.83	1597.06	1628.92	1252.83	1073.19	1496.97	1189.89	1251.38	1151.9	929.85	1468.15	1141.03	1016.38	1089.65	1420.98	949.23	967.86	1322.87	1337.58	1385.36	1289.31	1117.5
Rnf2	441.975	460.843	432.517	335.03	489.107	427.617	501.84	518.972	470.99	426.89	434.24	464	396.72	459.01	393.75	503.87	484.91	419.29	455.94	422.32	327.85	332.95	344.29	547.19	521.21	398.92	354.03	579.03	349.79	518.43	508.38	478.71	459.62	476.13	561.64	523.21	474.81	576.42	438.25	512.44	462.74	500.88	468.31	643.53	540	509.36	473.84	424.19	640.59	655.54
Rnf20	735.475	1065.91	778.61	760.16	823.137	765.427	772.27	869.832	799.29	785.79	746.99	700.2	678.35	702.23	985.83	1159.7	1052.21	693.58	839.08	803.17	658.04	796.65	825.79	835.02	810.46	823.93	670.53	788.12	837.63	775.1	732.49	809.22	846.67	807.13	835.26	951.29	880.22	883.59	854.6	852.89	892.43	967.74	813.28	930.58	1022.94	825.42	800	732.15	874.27	886.52
Rnf207	1.055	0	0.306667	0.43	0	0	1.11	0.648889	1	0	1.72	0	0.87	2.74	0	0	0	0.92	0	0	0	0	1.29	0	0	0	0	0	0	0	2.36	0.97	1.1	0	0.9	0	2.54	0	1.57	2.66	0	0	0	0	0.98	0	1.06	0.87	0	0
Rnf208	3.12833	1.63	1.89333	2.42333	3.49667	3.92667	3.03667	3.91	3.99	0	6.03	2.52	3.49	2.74	2.89	2	0	1.85	2.87	0.96	4.68	0	2.59	2.11	8.38	0	8.12	1.79	1.87	3.06	1.18	4.87	4.4	3.98	5.4	0.86	3.39	3.7	7.83	1.77	6.2	3.78	2.01	3.11	0.98	8.25	1.06	3.47	2.71	7.48
Rnf212	0.166667	0	0	0	0	0.336667	0.393333	0.322222	1	0	0	0	0	0	0	0	0	0	0	0	0	0	0	0	0	0	1.01	0	0	0	1.18	0	0	0.99	0	0	0.85	0	0	0	2.07	1.89	0	0	0	0	0	0	0	0
Rnf213	1411.37	908.083	2021.41	1261.52	1240.62	1549.95	1451.03	1798.81	1388.03	1497.27	1296.69	1350.8	1288.68	1646.76	797.13	919.76	1007.36	2159.25	2041.19	1863.79	1206.02	1346.32	1232.21	1280.99	1225.47	1215.39	1442.51	1668.28	1539.07	1581.78	1284.5	1486.82	1428.35	2959.15	1656.12	2020.2	1979.64	1511.82	1597.28	1574.57	1812.76	1947.76	1539.31	1888.1	1380.98	1891.77	1723.23	1582.27	2032.75	1852.53
Rnf214	572.675	667.457	695.163	592.953	538.707	496.593	501.063	447.409	611.69	534.4	611.73	563.19	629.52	485.52	615.18	671.82	715.37	716.67	634.1	734.72	588.96	575.09	614.81	537.7	503.04	575.38	521.41	506.65	461.72	514.36	507.2	481.63	445.33	478.12	464.43	385.71	506.97	380.27	477.38	367.04	531.95	481.03	522.46	403.11	308.85	476.38	498.27	461.5	448.42	416.14
Rnf215	365.95	453.223	459.347	487.59	438.197	467.05	389.123	444.589	380.19	354.16	406.67	349.68	374.92	330.08	448.63	468.88	442.16	498.71	439.66	439.67	433.23	516.98	512.56	435.43	442.96	436.2	588.37	417.29	395.49	410.47	401.04	355.86	487.11	470.16	435.63	473.92	446.88	439.48	493.04	405.17	426.59	415.82	454.27	459.07	485.9	409.5	395.22	356.53	459.24	489.08
Rnf216	798.412	742.597	757.043	717.607	751.343	726.057	742.503	725.463	833.22	817.41	705.64	811.16	806.52	816.52	723	701.82	802.97	685.27	765.33	820.53	584.28	808.76	759.78	710.61	707.06	836.36	662.42	829.23	686.52	750.66	718.33	758.52	698.23	818.06	703.85	669.36	718.56	624.53	775.55	673.8	874.87	790.07	754.11	715.03	731.8	649.52	705.44	687.04	734.43	734.09
Rnf217	536.867	841.11	767.843	521.013	637.92	524.23	621.26	487.196	552.82	496.45	656.53	496.78	506.58	512.04	918.44	774.8	830.09	756.38	786.4	760.75	480.07	530.29	552.68	719.04	621.82	572.9	420.99	601.37	550.33	605.01	540.22	718.55	515.7	522.85	535.54	459.21	499.35	365.47	525.12	464.57	655.9	533.01	586.64	472.54	333.44	422.33	415.4	446.75	560.29	455.42
Rnf219	31.6467	32.1233	30.8467	24.0133	29.7867	35.8667	27.4567	28.27	26.94	30.04	35.32	27.74	30.52	39.32	41.4	30.99	23.98	40.64	24.9	27	16.39	37.53	18.12	37.96	26.55	24.85	29.42	46.47	31.71	30.56	17.69	34.12	18.69	37.77	20.7	16.43	27.08	51.81	22.7	33.69	19.63	21.74	30.08	20.73	35.41	26.57	19.12	28.63	38.8	39.28
Rnf220	668.583	713.243	548.413	637.62	630.43	608.63	625.113	646.679	651.6	665.63	636.71	664.05	750.72	642.79	815.43	606.84	717.46	549.51	521.07	574.66	597.16	608.99	706.71	592.52	674.92	623.85	696.91	566.52	562.46	577.51	692.38	605.45	647.65	652.07	604.84	686.66	581.45	586.59	659.73	620.61	823.23	578.37	561.57	607.26	646.23	716.4	695.88	676.63	644.2	650.86
Rnf222	0.143333	0.346667	0.616667	0	0	0.633333	0	0.295	0	0	0.86	0	0	0	0	0	1.04	1.85	0	0	0	0	0	0	0	0	1.01	0.89	0	0	0	0	2.2	0	0	0	0	0	0	0	0	0	0	3.11	0	0	0	0	0	0
Rnf223	10.4917	4.25333	8.49333	10.61	9.95333	11.78	13.0933	9.33778	7.98	4.74	11.2	16.81	13.08	9.14	9.63	0	3.13	12.01	4.79	8.68	9.37	12.11	10.35	8.43	13.97	7.46	13.19	5.36	16.79	23.43	7.08	8.77	9.9	9.94	9.9	7.78	5.92	16.65	18	16.85	13.43	0.95	13.04	8.29	10.82	9.16	3.19	6.94	4.51	2.81
Rnf224	0	0	0	0	0	0	0	0	0	0	0	0	0	0	0	0	0	0	0	0	0	0	0	0	0	0	0	0	0	0	0	0	0	0	0	0	0	0	0	0	0	0	0	0	0	0	0	0	0	0
Rnf225	91.8117	45.7	29.8133	54.4567	174.667	93.72	118.43	248.978	162.65	33.2	88.74	93.3	34	138.98	60.65	40.99	35.46	24.01	20.11	45.32	49.18	52.06	62.13	183.45	213.79	126.76	60.87	124.21	96.08	106.95	133.29	115.05	332.07	92.44	145.81	278.47	230.21	252.59	219.91	173.77	319.17	440.4	171.48	249.74	267.54	359.12	359.1	183.9	230.07	175.81
Rnf24	153.63	284.49	176.057	164.317	184.007	183.65	144.763	458.704	148.68	85.38	226.6	156.35	125.56	179.21	219.5	291.92	342.05	221.65	159.96	146.56	153.39	199.77	139.79	187.67	170.48	193.87	207.96	197.48	145.51	125.28	185.19	123.82	418.94	201.78	270.02	264.63	275.07	1100.1	205.82	609.08	352.22	383.69	232.65	888.09	1069.17	443.4	351.66	248.96	418.64	522.75
Rnf25	503.27	555.697	549.647	581.01	580.087	587.22	525.537	536.215	472.99	469.58	655.67	438.78	495.25	487.35	613.25	542.86	510.98	555.97	501.92	591.05	531.59	600.51	610.93	610.45	574.31	555.5	667.49	530.78	563.39	610.1	496.58	469.93	570.68	554.65	472.53	505.05	508.66	618.98	523.56	540.81	650.73	589.71	477.34	429.02	627.54	539.59	535.46	543.91	500.75	462.9
Rnf26	175.525	249.047	224.42	219.53	225.357	226.027	188.507	188.203	154.67	167.59	180.07	180.72	173.51	196.59	264.75	251.93	230.46	223.5	225.1	224.66	189.69	238.51	230.39	233	230.56	212.51	237.37	159.95	280.76	169.08	194.62	201.82	182.53	156.06	175.51	175.56	175.2	164.69	176.08	165.79	230.34	171.05	163.46	191.71	180.98	266.59	251.79	192.58	173.23	194.51
Rnf31	563.982	625.5	578.7	526.5	494.87	534.573	522.25	496.092	558.8	554.95	564.34	577.48	563.25	565.07	598.81	647.83	629.86	579.99	577.59	578.52	458.99	567.83	552.68	500.8	535.18	448.63	520.4	544.18	539.14	548.99	516.63	501.13	488.21	539.74	486.94	458.35	515.44	381.19	640.95	434.42	566.03	496.15	501.4	434.2	407.21	533.18	570.52	510.07	497.14	468.51
Rnf32	11.3117	14.56	17.71	22.4633	9.49667	14.66	10.2567	12.4061	9.98	4.74	12.06	14.29	13.08	13.72	18.29	16	9.39	17.55	15.33	20.25	25.76	15.74	25.89	12.65	8.38	7.46	28.4	6.25	9.33	16.3	4.72	9.75	16.49	7.95	12.6	6.05	14.39	9.25	15.65	19.5	12.39	15.12	10.03	7.25	6.89	12.83	20.19	12.14	18.04	6.55
Rnf34	292.438	226.063	301.987	259.117	282.363	282.74	245.537	243.929	279.4	330.44	329.13	276.55	307.78	231.33	228.17	228.94	221.08	292.76	295.98	317.22	257.6	289.36	230.39	262.52	251.52	333.05	238.39	344.92	264.91	272.97	233.55	230.09	269.4	273.35	250.22	253.39	244.6	228.53	241.04	240.26	194.19	184.29	233.65	260.11	215.41	279.41	203.98	232.48	331.12	255.3
Rnf38	334.437	309.817	331.063	308.38	298.337	311.543	337.22	386.788	357.23	290.92	377.37	316.9	367.95	296.25	285.93	287.92	355.6	372.19	283.53	337.47	298.58	317.21	309.35	304.7	280.87	309.44	326.64	344.02	263.97	324.91	333.81	352.94	459.62	369.77	360.93	296.63	339.39	405.25	323.21	340.45	342.93	297.69	372.04	493.27	443.6	440.65	339.97	319.23	458.34	559.22
Rnf39	312.192	182.027	137.507	210.27	230.413	204.257	243.053	979.255	316.32	327.28	286.91	353.88	245.88	342.88	183.88	209.95	152.25	112.67	148.47	151.38	158.07	257.88	214.86	259.36	241.74	190.14	206.94	210.88	194.95	246.49	247.7	234.97	1204.04	411.52	371.73	1188.25	286.07	2115.07	419.47	2114.5	2022.44	1216.29	914.56	951.3	1141.96	695.33	485.52	501.4	789.46	797.68
Rnf4	2921.85	2213.86	2438.07	2226.57	2739.38	2472.01	3075.86	2667.98	3132.29	2765.28	2451.21	3403.49	2758.73	3020.13	2223.89	2243.41	2174.28	2195.27	2618.77	2500.16	1984.67	2373	2322.04	2758.09	2769.53	2690.51	2112.03	2842.43	2461.58	3237.92	2987.74	3001.92	2434.46	2391.57	2711.9	2731.07	2455.3	2726.65	2581	2749.29	3119.39	2785.08	2890.09	2651.84	2643.92	2715.36	2844.08	2825.36	2388.24	2379.01
Rnf40	1177.54	1545.08	1156.33	1254.22	1276.08	1180.5	1199.89	1369.01	1254.31	1241.13	1044.24	1174.28	1136.1	1215.18	1485.48	1659.57	1490.19	1124.88	1142.72	1201.39	1077.23	1297.89	1387.53	1171.34	1324.68	1332.21	1143.25	1188.44	1209.8	1323.08	1135.88	1140.71	1407.46	1174.91	1160.18	1430.4	1208.61	1649.68	1437.63	1497.44	1733.22	1640.61	1272.56	1362.71	1427.2	1393.41	1329.08	1167.62	1195.47	1153.97
Rnf41	170.31	227.527	190.463	173.963	198.873	172.777	183	177.841	189.59	147.04	165.42	174	183.97	161.84	234.9	234.94	212.74	175.47	200.19	195.73	160.41	200.98	160.5	201.37	180.26	214.99	215.06	188.54	114.73	190.47	161.59	196.94	185.83	168.98	173.71	151.34	189.59	156.36	177.65	151.61	165.27	166.33	186.52	160.62	148.52	231.78	203.98	217.74	188.57	176.74
Rnf43	950.055	627.95	861.497	731.67	922.733	1070.61	924.247	825.621	831.22	988.16	585.02	1117.12	922.48	1256.33	525.65	642.83	715.37	620.62	1049.81	914.06	778.65	707.06	709.3	800.22	961.37	1006.61	929.21	1357.32	925.31	1094.92	758.43	919.39	816.98	713.69	647.15	892.48	692.33	705.02	1041.64	927.36	1550.4	722.97	759.13	857	691.47	683.42	669.32	777.26	861.64	851.92
Rnf44	1995.28	1809.17	1709.86	1776.52	1839.97	1563.85	1840.8	1883.69	1924.88	2197.68	1856.72	2073.7	2014.11	1904.61	1869.61	1674.56	1883.33	1678.08	1652.3	1799.19	1601.79	1835.44	1892.32	1747	1830.52	1942.39	1402.95	1751.38	1537.21	1988.18	1798.78	1735.44	1732.93	1972.1	1769.53	1861.94	1779.9	1942.05	1904.84	1773.16	2053.42	1907.12	1828.12	2023.85	1904.25	1973.31	1900.66	1761.84	1893.81	1923.6
Rnf5	1613.51	1126.71	1425	1938.38	1574.43	1440.87	1466.05	1129.24	1668.43	1718.62	1637.01	1517.24	1637.45	1502.29	1182.22	1072.72	1125.2	1425.03	1339.08	1510.89	1821.92	2002.52	1990.69	1567.77	1641.88	1513.65	1552.07	1355.54	1415.01	1529.84	1534.56	1333.75	1150.16	1186.84	1254.69	1154.52	1279.7	877.12	1259.2	954.85	1088.69	973.41	1283.59	854.93	844.91	1129.57	1492.69	1355.86	1125.1	1060.46
Rnf6	1049.29	961.207	1006.32	953.47	1007.94	1074.22	1120.9	1082.47	1187.46	1086.19	989.1	1105.36	953.87	973.79	976.2	989.74	917.68	1009.43	996.17	1013.37	999.95	892.3	968.16	969.97	1018.66	1035.2	934.28	1183.97	1104.4	1204.93	1029.73	1128.04	1024.8	1074.52	1087.28	1233.22	1077.42	1050.13	896.86	1141.03	999.86	1098.15	1039.91	1058.04	1030.81	1163.46	1173.97	1065.26	1228.86	1040.82
Rnf7	278.492	371.337	302.05	295.233	302.803	342.84	290.633	260.716	243.48	374.71	267.09	268.14	281.63	235.9	363.91	379.9	370.2	288.15	297.89	320.11	281.02	296.63	308.05	337.38	297.63	273.4	332.73	341.34	354.45	277.04	304.32	290.54	183.63	292.24	277.22	243.88	330.08	236.86	252	230.51	217.94	226.81	258.72	292.23	287.21	262.01	278.35	275.86	249.02	298.31
Rnf8	114.89	86.4867	97.5533	90.1033	89.02	118.5	103.403	91.6644	109.76	118.58	129.24	99.19	124.68	107.89	102.05	73.98	83.43	104.36	102.49	85.81	87.82	75.06	107.43	82.24	86.64	98.18	161.29	101.87	92.34	82.5	115.59	112.12	83.57	86.48	83.71	80.43	96.49	79.57	101.74	82.45	84.7	86	103.29	78.76	96.39	109.02	106.24	127.52	78.5	85.1
Rnft1	759.6	572.793	713.183	530.507	734.863	789.323	827.063	837.532	715.47	755.75	758.19	940.6	609.47	778.12	492.91	649.83	575.64	715.75	774.9	648.9	477.73	533.93	579.86	829.75	755.96	618.88	508.23	1046.36	813.38	776.12	774.95	930.12	1038	898.58	916.27	750.66	953.85	697.62	622.95	672.92	536.08	695.56	700.96	1049.75	1106.55	838.24	817	809.35	950.06	1021.18
Rnft2	5.63833	4.35333	5.67667	3.29667	3.88	7.83	4.10667	3.71722	3.99	7.91	8.62	0.84	6.98	5.49	3.85	4	5.21	6.46	5.75	4.82	1.17	4.84	3.88	5.27	1.4	4.97	5.07	5.36	13.06	5.09	2.36	4.87	3.3	1.99	2.7	1.73	1.69	10.18	2.35	5.32	6.2	0.95	4.01	5.18	2.95	1.83	1.06	2.6	6.32	6.55
Rngtt	258.96	268.893	225.54	198.757	240.47	241.217	247.97	228.476	260.44	232.42	247.27	254.69	276.4	282.54	252.23	273.93	280.52	230.89	250.96	194.77	190.86	164.66	240.75	243.55	230.56	247.3	154.19	308.28	261.18	200.65	265.39	277.87	219.92	266.39	225.02	279.33	226.83	215.58	185.48	195.93	171.46	242.88	229.64	283.94	210.49	215.29	231.61	221.21	213.83	277.74
Rnh1	3026.25	2903.69	3085.93	3248.63	3317.34	3060.96	2995.88	3055.49	3000.57	2958.17	2751.04	3247.98	3109.24	3090.53	2964.22	2810.27	2936.58	3011.68	3048.85	3197.27	2851.13	3563.14	3331.62	3192.46	3540.87	3218.68	3458.17	2969.31	2755.4	3102.45	3161.13	2724.06	3379	2915.41	2803.7	3271.58	3136.62	3277.16	3068.56	2753.72	3757.72	3427.71	2920.18	2426.97	3078.67	3087.3	2973.7	3120.3	2693.2	2907.37
Rnls	23.4283	24.0667	27.7467	25.97	27.7867	26.22	23.46	26.7183	15.97	33.2	12.92	26.9	29.64	21.94	21.18	25.99	25.03	33.25	22.03	27.96	29.27	26.64	22	26.36	20.96	36.04	23.33	35.74	19.59	27.5	22.41	20.47	28.59	15.9	21.6	41.51	23.7	29.61	17.22	33.69	24.79	23.63	35.1	18.65	26.56	27.48	30.81	24.29	30.68	27.12
Rnmt	368.742	326.993	328.057	300.64	323.947	367.363	351.677	337.946	321.31	412.66	407.53	387.51	329.58	353.86	332.14	333.91	314.93	322.32	373.56	288.29	323.17	316	262.75	355.3	315.8	300.74	275.92	410.15	416.02	349.36	336.16	369.51	333.17	332	350.13	348.52	316.54	346.04	295.82	329.81	342.93	344.94	312.88	393.79	399.34	292.24	331.47	298.41	343.75	371.25
Rnpc3	169.18	200.283	149.69	110.05	114.43	175.597	183.127	206.543	198.57	131.23	199.89	184.93	157.82	142.64	186.77	215.94	198.14	178.24	161.88	108.95	119.43	116.23	94.49	138.12	79.65	125.52	108.54	246.62	171.63	200.65	178.11	170.62	237.51	229.61	233.12	181.61	225.98	212.8	163.56	229.62	137.38	154.04	190.53	231.09	235.08	170.4	213.55	188.24	225.56	258.1
Rnpep	910.933	1046.48	957.58	930.53	877.423	870.153	824.94	819.862	762.37	921.76	1039.93	925.47	954.74	861.33	993.53	1045.73	1100.18	934.63	1007.66	930.45	990.58	891.09	909.92	945.72	866.35	820.2	908.92	782.76	918.78	813.81	824.49	836.52	787.3	950.27	797.46	984.15	932.69	642.11	797.47	696.85	1055.63	753.21	766.15	694.31	621.64	801.6	835.06	885.69	904.95	850.98
Rnpepl1	2910.6	2324.26	2967.05	3680.67	3119.35	2869.71	2844.01	2619.1	2862.87	2934.45	2663.16	3071.46	2775.29	3156.37	2560.84	2159.44	2252.49	3156.68	2800.77	2943.69	3390.92	3837.97	3813.12	2965.79	3332.66	3059.61	3343.54	2782.56	2483.03	3064.77	3011.33	2455.94	2456.45	2471.09	2463.48	2682.64	2693.97	2134.5	2755.52	2415.93	3496.4	2391.93	2616.33	2334.74	2119.66	3009.43	3207.43	3092.54	2238.47	2563.24
Rnps1	66.5467	80.7033	51.68	52.7267	79.22	56.2333	75.8567	65.3011	89.81	56.92	56.86	64.72	70.62	60.35	82.79	77.98	81.34	39.71	56.51	58.82	44.49	59.33	54.36	73.8	65.68	98.18	59.85	49.15	59.7	67.22	103.8	56.55	49.48	62.62	52.2	66.59	69.4	66.62	59.48	72.7	77.47	64.26	73.2	58.03	56.07	77.87	74.37	57.25	67.67	70.14
Rnu11	0.305	0.643333	3.11667	2.47667	0	1.01333	0	0	0	0	0	0	0	1.83	1.93	0	0	6.46	0	2.89	2.34	1.21	3.88	0	0	0	3.04	0	0	0	0	0	0	0	0	0	0	0	0	0	0	0	0	0	0	0	0	0	0	0
Rnu12	0	0	0	2.00333	0.35	0.986667	0	0.210556	0	0	0	0	0	0	0	0	0	0	0	0	1.17	4.84	0	1.05	0	0	2.03	0	0.93	0	0	0	0	0	0	0	0	0	0.78	0	0	0	3.01	0	0	0	0	0	0	0
Rnu1a1	0	0	0	0.403333	0	0.606667	0	0	0	0	0	0	0	0	0	0	0	0	0	0	0	1.21	0	0	0	0	0	0.89	0.93	0	0	0	0	0	0	0	0	0	0	0	0	0	0	0	0	0	0	0	0	0
Rnu1b1	0	0	0	0	0	0	0	0	0	0	0	0	0	0	0	0	0	0	0	0	0	0	0	0	0	0	0	0	0	0	0	0	0	0	0	0	0	0	0	0	0	0	0	0	0	0	0	0	0	0
Rnu1b2	0	0	0	0	0	0	0	0	0	0	0	0	0	0	0	0	0	0	0	0	0	0	0	0	0	0	0	0	0	0	0	0	0	0	0	0	0	0	0	0	0	0	0	0	0	0	0	0	0	0
Rnu1b6	0	0	0	0	0	0	0	0	0	0	0	0	0	0	0	0	0	0	0	0	0	0	0	0	0	0	0	0	0	0	0	0	0	0	0	0	0	0	0	0	0	0	0	0	0	0	0	0	0	0
Rnu2-10	0	0	0	0	0	0	0	0	0	0	0	0	0	0	0	0	0	0	0	0	0	0	0	0	0	0	0	0	0	0	0	0	0	0	0	0	0	0	0	0	0	0	0	0	0	0	0	0	0	0
Rnu3a	0.588333	1.31	3.14333	5.03667	1.53333	3.85667	1.05667	0.472778	0	0	0.86	0.84	0	1.83	2.89	0	1.04	4.62	1.92	2.89	2.34	2.42	10.35	2.11	0	2.49	6.09	2.68	2.8	1.02	1.18	0.97	1.1	2.98	0	0	0.85	0.93	0.78	0	0	0.95	0	0	0	0.92	0	0	0	0
Rnu3b1	0	0	0	0.833333	0	0.31	0	0.0588889	0	0	0	0	0	0	0	0	0	0	0	0	0	1.21	1.29	0	0	0	0	0	0.93	0	0	0	0	0	0	0	0	0	0	0	0	0	0	0	0	0	1.06	0	0	0
Rnu3b2	0	0	0	0	0	0	0	0	0	0	0	0	0	0	0	0	0	0	0	0	0	0	0	0	0	0	0	0	0	0	0	0	0	0	0	0	0	0	0	0	0	0	0	0	0	0	0	0	0	0
Rnu3b3	0	0	0.963333	0.43	0	0.933333	0	0.106667	0	0	0	0	0	0	0	0	0	0	0	2.89	0	0	1.29	0	0	0	1.01	1.79	0	0	0	0	0	0	0	0.86	0	0	0	0	0	0	0	0	0	0	1.06	0	0	0
Rnu3b4	0	0	0	0.833333	0	0	0	0	0	0	0	0	0	0	0	0	0	0	0	0	0	1.21	1.29	0	0	0	0	0	0	0	0	0	0	0	0	0	0	0	0	0	0	0	0	0	0	0	0	0	0	0
Rnu5g	0	0	0	0.863333	0	0	0	0	0	0	0	0	0	0	0	0	0	0	0	0	0	0	2.59	0	0	0	0	0	0	0	0	0	0	0	0	0	0	0	0	0	0	0	0	0	0	0	0	0	0	0
Rnu6	0	0	0	0	0	0	0	0	0	0	0	0	0	0	0	0	0	0	0	0	0	0	0	0	0	0	0	0	0	0	0	0	0	0	0	0	0	0	0	0	0	0	0	0	0	0	0	0	0	0
Rnu6-ps2	0	0	0	0	0	0	0	0	0	0	0	0	0	0	0	0	0	0	0	0	0	0	0	0	0	0	0	0	0	0	0	0	0	0	0	0	0	0	0	0	0	0	0	0	0	0	0	0	0	0
Rnu7	0	0	0	0	0	0	0	0	0	0	0	0	0	0	0	0	0	0	0	0	0	0	0	0	0	0	0	0	0	0	0	0	0	0	0	0	0	0	0	0	0	0	0	0	0	0	0	0	0	0
Rnu73b	2.48	3.26	3.44667	2.06	6.22333	2.87	1.68	3.66722	2.99	1.58	0.86	5.88	1.74	1.83	5.78	4	0	5.54	2.87	1.93	1.17	2.42	2.59	4.22	6.99	7.46	4.06	2.68	1.87	4.07	0	0.97	2.2	2.98	0	2.59	3.39	7.4	1.57	7.98	2.07	2.84	7.02	2.07	6.89	1.83	4.25	0	8.12	2.81
Rny1	0.28	0.643333	1.84667	2.11667	1.24333	0.596667	0.716667	0.471111	0	0	0	1.68	0	0	1.93	0	0	5.54	0	0	1.17	0	5.18	0	0	3.73	0	1.79	0	0	1.18	0.97	2.2	0	2.7	0	0.85	0	0	0	0	0	0	0	0	1.83	0	0	0.9	0
Rny3	0	0.333333	2.16667	0	0.466667	0	0	0.197778	0	0	0	0	0	0	0	1	0	5.54	0	0.96	0	0	0	0	1.4	0	0	0	0	0	0	0	0	0	0.9	0	0.85	0	0	0.89	0	0	0	0	0	0.92	0	0	0	0
Robo1	22.7067	14.98	21.5167	13.7033	15.76	24.27	21.43	149.706	27.94	30.04	17.23	14.29	16.57	30.17	19.25	9	16.69	19.39	23.95	21.21	18.73	13.32	9.06	12.65	20.96	13.67	28.4	29.49	14.92	12.22	24.77	27.3	278.19	150.09	42.3	27.67	32.16	203.55	32.87	171.11	315.04	123.8	65.18	222.8	224.26	87.03	21.25	74.6	230.97	391.83
Robo2	31.005	12.99	26.3467	25.4733	22.0467	33.6067	42.4233	24.4	27.94	41.11	31.02	14.29	30.52	41.15	17.33	6	15.64	15.7	44.06	19.28	37.47	16.95	22	25.3	20.96	19.88	26.37	46.47	27.98	35.65	44.82	46.8	27.49	36.78	42.3	19.03	18.62	10.18	29.74	27.48	16.53	21.74	30.08	16.58	19.67	9.16	18.06	34.7	18.04	43.02
Robo3	9.70167	4.01333	7.55667	5.76333	9.76333	10.01	8.49333	7.07444	11.97	11.07	1.72	10.93	6.98	15.54	5.78	0	6.26	10.16	3.83	8.68	2.34	8.48	6.47	2.11	9.78	17.4	9.13	12.51	8.39	10.19	9.44	5.85	2.2	9.94	5.4	2.59	6.77	4.63	6.26	10.64	9.3	5.67	11.03	6.22	7.87	8.25	6.37	8.67	9.92	5.61
Robo4	331.443	234.833	198.347	230.47	255.09	244.773	271.977	539.12	289.38	371.55	337.74	310.17	291.22	388.6	283.04	189.95	231.51	183.79	216.48	194.77	220.13	222.77	248.51	231.95	248.73	284.59	273.89	242.16	218.27	287.23	248.88	279.82	584.97	484.08	453.63	422.89	452.8	848.43	573.64	586.92	617.68	547.19	442.24	565.81	631.47	507.53	507.83	451.09	433.08	592.88
Rock1	573.528	620.783	521.063	403.09	464.163	532.037	593.19	596.906	564.79	605.55	516.95	661.53	551.05	541.3	543.94	670.82	647.59	498.71	581.42	483.06	412.16	415.28	381.83	492.36	430.38	469.75	371.28	656.77	568.06	591.77	541.4	646.4	584.97	635.17	654.35	653.8	626.31	507.95	604.95	507.12	344.99	649.25	566.59	648.71	557.7	585.4	614.07	539.57	720.89	742.51
Rock2	537.535	643.14	554.047	505.743	578.32	539.35	657.353	836.484	543.84	520.17	521.26	564.03	531.87	544.04	645.02	564.85	719.55	597.53	561.3	503.31	572.57	452.81	491.85	705.34	556.14	473.48	489.97	587.07	541.01	683.44	566.17	722.45	977.52	711.71	765.96	814.65	706.71	1043.66	722.34	951.3	732.33	928.04	914.56	1012.45	1167.53	722.81	739.44	590.75	800.29	754.66
Rogdi	404.958	327.233	522.773	564.303	447.407	420.803	395.5	1454.5	357.23	418.98	364.45	427.85	377.54	483.7	354.28	322.92	304.5	525.5	502.87	539.95	574.91	529.08	588.92	401.69	413.61	526.92	425.04	367.25	470.12	405.38	405.76	375.36	2729.15	1342.9	318.62	578.56	573.83	2629.5	641.73	2633.15	2275.5	1272.04	891.5	2440.44	2725.56	458.97	447.28	472.77	1269.46	2480.01
Rom1	75.0433	52.8967	137.307	81.3267	86.3133	88.57	61.8733	85.8644	80.83	60.08	93.05	69.77	88.93	57.6	59.69	49.99	49.01	130.22	122.61	159.09	67.91	93.23	82.84	83.29	71.26	104.39	106.51	70.59	88.61	61.11	60.16	64.35	86.87	105.36	70.21	57.08	108.33	84.2	54.78	77.13	103.29	67.1	79.22	82.9	111.15	82.45	113.68	81.54	83.01	97.26
Romo1	903.943	870.963	920.43	1203.77	1049.56	821.93	909.223	748.093	789.31	1081.45	928.79	722.05	991.36	910.7	911.7	814.79	886.4	915.23	784.48	1061.58	980.04	1201.03	1430.24	1035.34	1039.62	1073.72	1006.31	687.15	772.33	924.83	1001.42	801.42	909.35	808.12	675.05	707.41	729.57	726.3	754.42	673.8	925.49	742.81	769.15	604.15	727.86	746.63	826.56	785.06	696.53	657.41
Ropn1	0	0	0	0	0	0	0	0	0	0	0	0	0	0	0	0	0	0	0	0	0	0	0	0	0	0	0	0	0	0	0	0	0	0	0	0	0	0	0	0	0	0	0	0	0	0	0	0	0	0
Ropn1l	439.61	229.86	301.29	537.72	480.737	338.49	399.963	432.807	425.09	469.58	348.94	464	503.96	426.09	255.12	226.94	207.52	256.75	269.16	377.96	519.88	549.66	543.62	393.26	438.77	610.18	348.96	264.49	402.02	361.58	437.6	400.71	587.17	326.03	361.83	525.8	461.27	504.25	330.26	579.82	597.02	422.44	414.16	364.77	404.26	438.82	432.4	356.53	356.39	327.3
Ror1	89.8833	123.527	84.1133	78.1567	84.2667	81.6367	79.23	65.6061	109.76	79.05	89.6	102.55	90.68	67.66	89.53	132.97	148.08	78.5	103.45	70.39	101.87	66.59	66.01	85.4	97.81	69.59	85.21	101.87	57.83	81.48	74.31	81.9	63.78	73.56	85.51	69.18	71.09	49.96	42.26	49.65	44.42	17.01	72.2	86.01	41.31	91.61	75.43	69.4	79.4	99.13
Ror2	1.58	1.33333	0	2.43667	2.04667	1.86667	0	0.816111	0	1.58	0.86	1.68	2.62	2.74	0.96	2	1.04	0	0	0	3.51	1.21	2.59	2.11	2.79	1.24	1.01	1.79	2.8	0	0	0	1.1	0.99	0	0	1.69	0.93	2.35	0	1.03	0.95	0	1.04	0.98	0.92	0	0.87	0.9	0.94
Rora	1219.44	1092.86	1392.31	1158.98	927.807	1073.67	1041.07	1637.23	1153.53	1337.58	1290.65	1286.08	1081.17	1167.64	1071.51	908.76	1298.31	1161.82	1589.08	1426.04	1337.16	1083.59	1056.18	996.33	809.06	978.03	890.66	1077.64	1252.71	939.09	1153.58	1030.54	1865.98	1372.72	1261.89	1177.01	1178.98	2036.43	1207.55	1812.17	1434.71	2414.61	1501.2	2466.35	2113.76	1448.37	1402.39	1099.09	1873.06	1803.9
Rorb	0	0	0	0	0	0	0	0	0	0	0	0	0	0	0	0	0	0	0	0	0	0	0	0	0	0	0	0	0	0	0	0	0	0	0	0	0	0	0	0	0	0	0	0	0	0	0	0	0	0
Rorc	1957.79	5260.93	3291.91	5784.83	1612.05	1536.54	1728.73	2719.55	1949.82	2012.69	2110.02	2017.38	1927.8	1729.05	5195.81	4470.83	6116.14	3974.94	2927.2	2973.58	5343.97	5916.77	6093.74	1390.64	1409.92	2035.59	1551.05	1444.89	1613.69	1989.2	1692.62	1504.37	4718.28	1227.59	1448.2	2765.66	1267.01	3975.7	3800.29	4354.89	6688.09	4988.94	3549.94	1211.41	2707.85	1132.32	1390.7	1798.27	1015.93	910.83
Ros1	0	0	0	0	0	0	0	0.055	0	0	0	0	0	0	0	0	0	0	0	0	0	0	0	0	0	0	0	0	0	0	0	0	0	0.99	0	0	0	0	0	0	0	0	0	0	0	0	0	0	0	0
Rp1	0	0	0	0	0	0	0	25.8417	0	0	0	0	0	0	0	0	0	0	0	0	0	0	0	0	0	0	0	0	0	0	0	0	13.19	8.95	0	11.24	9.31	90.67	1.57	21.28	34.09	6.62	2.01	95.34	149.51	0	0	0.87	1.8	18.7
Rp1l1	0	0	0	0	0	0	0	0	0	0	0	0	0	0	0	0	0	0	0	0	0	0	0	0	0	0	0	0	0	0	0	0	0	0	0	0	0	0	0	0	0	0	0	0	0	0	0	0	0	0
Rp2	175.63	170.46	183.377	89.7233	139.653	200.297	162.46	252.793	171.63	208.7	148.19	193.33	149.97	181.96	119.38	195.95	196.05	171.78	233.72	144.63	80.79	83.54	104.84	126.52	127.16	165.28	180.57	242.16	178.16	165	127.39	194.99	284.79	276.33	264.62	234.36	221.75	326.61	176.87	254.45	168.36	219.25	167.47	364.77	301.97	247.35	183.8	188.24	341.05	328.24
Rp31-ps19	0.151667	0	0	0.43	0	0.336667	0.323333	0.151667	0	0	0	0	0	0.91	0	0	0	0	0	0	0	0	1.29	0	0	0	1.01	0	0	0	0	0.97	0	0.99	0	0	0.85	0	0	0.89	0	0	0	0	0	0	0	0	0	0
Rp9	1064.59	1610.98	1157.92	1178.85	1166.54	1170.55	1029.42	871.253	1083.68	1116.23	1123.51	1003.65	1042.81	1017.68	1493.18	1872.51	1467.25	1225.54	1061.3	1186.92	1092.45	1268.83	1175.26	1136.55	1162.59	1200.48	1638.29	906.07	967.28	985.94	1142.96	959.37	871.96	842.91	866.76	808.6	899.68	689.29	1031.46	882.15	1146.53	831.65	932.61	703.63	686.55	1026.05	1012.48	969.84	741.64	738.77
Rpa1	1123.85	739.417	1005.04	971.247	1066.28	1015.92	1136.04	940.548	1093.66	1318.61	988.24	1128.05	1109.07	1105.46	751.89	649.83	816.53	935.55	1048.85	1030.72	1063.17	866.87	983.7	1035.34	1043.81	1119.7	772.99	1068.7	1206.07	1004.27	1150.04	1253.81	826.88	942.31	1021.57	1297.22	1060.49	711.5	939.12	875.06	872.81	742.81	1130.16	769.96	778.03	1120.41	949.8	1047.04	958.18	886.52
Rpa2	185.07	204.507	212.51	134.01	262.983	207.53	222.98	194.537	190.59	210.28	159.39	164.75	197.05	188.36	231.05	174.95	207.52	223.5	231.8	182.23	138.17	152.55	111.31	254.09	251.52	283.34	187.67	164.42	270.5	195.56	255.96	217.42	188.03	198.8	210.62	239.55	176.04	194.3	163.56	175.54	189.02	160.66	180.51	169.95	173.11	274.83	197.61	241.16	181.35	187.03
Rpa3	90.5817	59.6333	73.3133	40.7167	81.45	83.5933	92.0867	77.6928	108.77	98.03	87.02	100.87	80.22	68.58	48.14	62.98	67.78	97.9	61.3	60.74	39.81	44.8	37.54	78.02	76.85	89.48	57.82	109.01	83.95	88.61	103.8	83.85	72.57	107.35	77.41	88.21	99.02	36.08	80.61	63.83	57.84	42.53	82.23	45.6	60	97.11	105.18	93.69	93.83	95.38
Rpain	591.658	646.2	518.713	562.567	492.91	594.177	551.64	379.916	594.73	627.68	456.64	627.07	688.81	555.02	647.91	660.83	629.86	497.79	488.51	569.84	523.39	589.62	574.69	456.52	477.89	544.32	756.76	516.48	509.29	600.93	511.91	542.08	332.07	430.4	486.94	415.97	404.56	160.99	540.77	312.96	302.64	370.46	505.42	245.6	251.8	403.09	491.9	515.28	360.9	306.73
Rpap1	699.653	792.31	679.047	660.23	766.177	773.177	702.587	678.167	736.42	648.24	637.57	763.24	680.96	731.49	743.22	831.78	801.93	673.26	652.3	711.58	587.79	671.95	720.95	757	735	806.53	701.98	868.54	749.01	717.05	699.46	691.25	658.65	634.17	631.85	740.28	679.63	655.06	606.51	637.45	751.96	731.47	588.65	659.07	615.73	839.16	741.56	681.83	695.63	658.34
Rpap2	319.1	286.84	293.373	258.657	283.193	289.253	286.02	277.869	354.24	305.15	329.13	331.19	307.78	287.11	251.27	308.92	300.33	270.6	268.2	341.32	228.32	297.84	249.81	297.32	262.7	289.56	273.89	304.71	289.16	297.41	270.11	290.54	272.69	306.15	335.72	233.5	333.47	217.43	275.47	250.9	258.23	257.05	277.78	292.23	247.87	275.75	250.73	281.06	341.05	294.57
Rpap3	267.482	490.78	341.82	253.297	266.907	323.243	257.3	341.308	261.44	292.5	234.35	283.27	276.4	256.93	368.72	621.84	481.78	375.88	335.25	314.33	224.81	236.09	298.99	285.72	217.99	297.01	449.39	279.69	240.65	267.87	235.91	268.12	393.65	278.32	285.32	272.42	297.92	396	286.43	395.42	456.55	312.81	323.91	430.06	413.11	310.56	227.36	273.25	454.73	335.72
Rpap3-ps1	0	0	0	0	0	0	0	0	0	0	0	0	0	0	0	0	0	0	0	0	0	0	0	0	0	0	0	0	0	0	0	0	0	0	0	0	0	0	0	0	0	0	0	0	0	0	0	0	0	0
Rpap3-ps2	0	0	0	0	0	0	0	0	0	0	0	0	0	0	0	0	0	0	0	0	0	0	0	0	0	0	0	0	0	0	0	0	0	0	0	0	0	0	0	0	0	0	0	0	0	0	0	0	0	0
Rpe	635.387	772.593	631.497	568.807	614.867	689.59	585.577	516.914	531.86	714.64	649.64	670.78	619.06	626.34	666.2	852.78	798.8	647.4	669.54	577.55	535.1	562.98	608.34	600.96	637.19	606.45	517.36	760.42	790.99	577.51	564.99	614.23	457.42	559.62	601.24	566.45	617.85	470.02	431.21	509.78	355.32	490.48	497.39	493.27	448.52	524.02	529.08	546.51	617.13	589.14
Rpe65	0	0	0	0	0	0	0	0	0	0	0	0	0	0	0	0	0	0	0	0	0	0	0	0	0	0	0	0	0	0	0	0	0	0	0	0	0	0	0	0	0	0	0	0	0	0	0	0	0	0
Rpf1	474.157	633.07	445.283	439.443	419.183	493.163	523.453	491.848	493.94	349.42	585.02	463.16	512.68	440.72	600.74	673.82	624.65	450.69	432.95	452.21	423.86	467.34	427.13	456.52	433.18	367.85	383.45	530.78	565.26	556.12	490.68	523.56	478.32	491.04	549.04	524.07	464.65	462.61	471.91	468.11	419.36	505.6	528.48	508.81	474.1	569.82	490.83	494.46	459.24	492.82
Rpf2	165.31	376.143	174.12	172.83	213.333	208.72	219.093	200.492	182.61	140.71	187.83	161.39	164.79	154.53	297.48	463.88	367.07	175.47	178.16	168.73	194.37	161.03	163.09	234.06	243.14	162.8	162.31	227.86	235.99	227.13	192.26	237.89	240.81	194.82	200.71	217.93	198.05	236.86	178.43	225.19	179.73	194.68	218.61	224.87	225.24	174.06	163.61	163.95	203.91	167.39
Rpgr	42.9267	39.7467	43.8	34.35	36.1467	49.8933	43.5333	55.5211	40.91	47.43	38.77	54.64	39.24	36.57	35.62	43.99	39.63	53.57	42.15	35.68	31.61	33.9	37.54	33.74	34.93	39.77	48.69	58.08	42.91	37.69	35.39	57.52	36.29	52.68	69.31	49.29	53.32	56.44	46.96	68.27	41.32	61.43	49.14	77.72	78.69	50.39	52.06	59.86	54.13	42.08
Rpgrip1	18.1483	5	30.5667	20.7233	14.7967	21.9833	13.95	21.1333	17.96	26.88	7.75	26.06	17.44	12.8	6.74	2	6.26	36.94	29.69	25.07	26.93	14.53	20.71	10.54	13.97	19.88	30.43	19.66	15.86	8.15	20.05	13.65	21.99	36.78	22.5	14.7	25.39	29.61	14.09	23.94	11.36	14.18	30.08	18.65	18.69	11.91	14.87	26.89	28.87	15.9
Rpgrip1l	47.8817	74.8367	75.1767	52.1967	53.1067	77.2033	69.5633	79.8378	50.89	33.2	59.45	62.2	34	47.55	82.79	74.98	66.74	56.34	76.63	92.56	65.57	31.48	59.54	40.06	67.07	52.19	64.92	91.14	75.55	62.13	63.69	82.87	109.96	73.56	63.9	66.59	86.33	110.1	67.3	73.59	82.63	83.16	58.16	89.12	94.43	74.21	65.87	67.66	93.83	76.68
Rph3a	0	0	0	0	0	0	0	0	0	0	0	0	0	0	0	0	0	0	0	0	0	0	0	0	0	0	0	0	0	0	0	0	0	0	0	0	0	0	0	0	0	0	0	0	0	0	0	0	0	0
Rph3al	90.0167	79.5433	96.7633	76.37	95.8833	101.43	78.63	126.482	90.81	63.24	82.71	94.14	97.65	111.55	68.35	89.98	80.3	115.44	95.79	79.06	67.91	83.54	77.66	93.83	89.43	104.39	142.02	85.78	76.49	75.37	76.67	83.85	92.36	122.26	111.61	119.34	132.88	149.89	149.48	164.02	164.23	146.48	114.32	92.23	128.85	122.76	75.43	98.89	156.99	134.66
Rpia	122.125	232.933	104.99	124.737	131.463	143.377	147.607	289.32	145.69	113.84	112.01	99.19	102.01	160.01	210.84	243.94	244.02	102.51	94.83	117.63	154.56	99.28	120.37	97	171.87	125.52	157.24	158.16	114.73	145.65	145.08	152.09	183.63	266.39	258.32	390.03	235.29	574.57	172.17	393.64	267.52	309.98	185.52	309.85	317.7	260.18	286.85	195.18	317.59	283.35
Rpl10	149.078	242.66	209.013	166.803	218.2	232.41	185.573	179.913	161.65	153.36	146.47	142.06	128.17	162.76	242.61	279.93	205.44	250.28	181.03	195.73	169.78	179.19	151.44	288.88	205.41	160.31	249.55	235.01	212.67	199.63	175.75	181.34	161.64	176.93	192.61	184.2	159.96	286.82	164.35	191.5	100.19	156.88	185.52	172.02	223.28	190.55	171.05	152.68	158.79	209.47
Rpl10-ps1	0	0	0	0	0	0	0	0	0	0	0	0	0	0	0	0	0	0	0	0	0	0	0	0	0	0	0	0	0	0	0	0	0	0	0	0	0	0	0	0	0	0	0	0	0	0	0	0	0	0
Rpl10-ps2	0.573333	0.653333	1.25667	0.82	0.466667	0.296667	0.68	8.35278	1	1.58	0.86	0	0	0	0.96	1	0	1.85	0.96	0.96	1.17	0	1.29	0	1.4	0	0	0.89	0	2.04	0	0	17.59	2.98	1.8	0	0.85	23.13	2.35	10.64	6.2	18.9	7.02	18.65	11.8	1.83	0	1.73	9.92	14.96
Rpl10-ps3	28.7283	50.66	43.7467	29.3833	35.6133	25.82	40.4867	30.4583	30.93	22.13	25.85	35.3	26.16	32	44.29	65.98	41.71	57.26	40.23	33.75	36.3	36.32	15.53	45.34	39.13	22.37	26.37	25.91	25.18	36.67	44.82	39.97	46.18	53.68	22.5	14.7	28.78	20.36	32.09	15.96	26.86	31.19	23.06	36.27	39.34	19.24	21.25	29.49	42.41	44.89
Rpl10-ps4	0.151667	0.653333	0.32	0	0	0.646667	0	0.436667	0	0	0	0	0	0.91	0.96	1	0	0	0.96	0	0	0	0	0	0	0	1.01	0	0.93	0	0	0	1.1	0	0.9	0	0	0	0	0	0	0.95	2.01	0	0	0	1.06	0	0.9	0.94
Rpl10-ps5	0.145	0.346667	0.32	0.403333	1.05333	0.623333	0	0.365556	0	0	0	0	0.87	0	0	0	1.04	0	0	0.96	0	1.21	0	3.16	0	0	0	0	1.87	0	0	0	1.1	0	0	1.73	0.85	0	0	0	1.03	0.95	0	0	0	0.92	0	0	0	0
Rpl10-ps6	0.961667	0.68	1.59	0.39	0.35	0.623333	0.393333	0.591667	0	3.16	0.86	0.84	0	0.91	0	1	1.04	0.92	0.96	2.89	1.17	0	0	1.05	0	0	0	0	1.87	0	1.18	0	1.1	0	0.9	0	0	0	0.78	0	0	0	0	1.04	0	0	3.19	0.87	0.9	1.87
Rpl10a	154.568	434.95	222.78	247.457	266.603	267.12	236.537	261.377	175.62	121.74	212.81	151.3	134.27	131.67	424.56	528.86	351.43	293.69	208.81	165.84	259.94	192.5	289.93	328.95	257.11	213.75	313.46	253.77	234.13	302.5	188.72	218.39	229.81	221.66	193.51	230.04	219.21	473.72	209.74	427.33	275.79	211.69	298.84	177.2	402.29	235.44	250.73	251.57	212.93	183.29
Rpl10a-ps1	44.875	69.88	60.8833	45.49	55.3067	32.0933	45.84	49.5022	41.91	37.95	48.25	52.12	49.7	39.32	62.58	71.98	75.08	70.19	53.64	58.82	64.4	43.59	28.48	78.02	53.1	34.8	25.36	42	28.92	57.04	42.46	38.02	65.97	63.62	33.3	42.38	34.7	55.51	48.52	54.08	65.07	44.42	53.15	47.67	42.29	53.13	45.68	49.45	38.8	53.3
Rpl10a-ps2	0.408333	0.333333	0	0.403333	1.11667	0	0	0.219444	0	1.58	0	0	0.87	0	0	1	0	0	0	0	0	1.21	0	2.11	0	1.24	0	0	0	0	0	0	1.1	0	0	0	0	0	0.78	0	1.03	0	0	1.04	0	0	0	0	0	0
Rpl10l	0	0	0	0	0	0	0	0	0	0	0	0	0	0	0	0	0	0	0	0	0	0	0	0	0	0	0	0	0	0	0	0	0	0	0	0	0	0	0	0	0	0	0	0	0	0	0	0	0	0
Rpl11	68.725	79.86	81.2867	79.84	96.9667	78.16	59.8333	64.5406	51.89	79.05	87.02	59.68	68.88	65.83	94.35	65.98	79.25	100.67	72.8	70.39	98.36	73.85	67.31	99.11	104.8	86.99	97.38	64.34	72.76	69.26	56.62	53.62	75.87	65.6	60.3	57.08	65.17	77.72	60.26	72.7	72.3	51.03	80.22	73.58	76.72	55.88	55.25	58.12	47.82	56.11
Rpl12	83.2767	191.293	117.507	98.7067	160.393	155.047	133.997	141.259	91.8	72.73	104.25	58	92.42	80.46	187.73	234.94	151.21	167.16	110.15	75.21	93.67	85.96	116.49	172.91	157.9	150.37	191.73	125.1	148.31	141.58	107.34	153.07	148.44	122.26	88.21	99.45	88.87	260.91	145.56	182.64	174.56	135.14	154.43	157.51	255.74	142	115.8	89.35	92.03	89.77
Rpl12-ps1	0.441667	0	0.32	0	0.703333	0.646667	0	0.426111	0	0	0	0	1.74	0.91	0	0	0	0	0	0.96	0	0	0	2.11	0	0	1.01	0	0.93	0	0	0	1.1	2.98	0	0.86	0	0	0.78	0	0	0.95	1	0	0	0	0	0	0	0
Rpl12-ps2	0	0.32	0	0	0	0	0	0	0	0	0	0	0	0	0.96	0	0	0	0	0	0	0	0	0	0	0	0	0	0	0	0	0	0	0	0	0	0	0	0	0	0	0	0	0	0	0	0	0	0	0
Rpl13	233.182	324.45	303.65	257.003	251.65	285.66	215.567	230.971	228.51	245.06	248.14	207.62	248.49	221.27	345.62	339.91	287.82	362.95	240.42	307.58	281.02	214.3	275.69	263.58	240.34	251.03	374.32	224.28	258.38	206.76	220.57	219.37	267.2	219.67	219.62	206.69	225.13	259.99	195.65	294.34	300.58	194.68	226.63	234.2	247.87	250.1	223.11	200.39	184.96	206.67
Rpl13-ps1	0	0	0	0	0	0.31	0.786667	0.194444	0	0	0	0	0	0	0	0	0	0	0	0	0	0	0	0	0	0	0	0	0.93	0	2.36	0	0	0	0	0	0.85	0	0	0	0	0	0	0	0	0.92	0	1.73	0	0
Rpl13-ps3	0.741667	1.64333	0.32	0	1.05333	0	0.34	0.527778	0	0	0	0	2.62	1.83	2.89	1	1.04	0	0.96	0	0	0	0	3.16	0	0	0	0	0	1.02	0	0	0	0	0.9	0	0	0.93	0	0.89	2.07	0	1	0	0	0.92	1.06	1.73	0	0
Rpl13-ps4	0	0	0	0	0	0	0	0	0	0	0	0	0	0	0	0	0	0	0	0	0	0	0	0	0	0	0	0	0	0	0	0	0	0	0	0	0	0	0	0	0	0	0	0	0	0	0	0	0	0
Rpl13-ps5	0	0	0	0	0	0	0	0	0	0	0	0	0	0	0	0	0	0	0	0	0	0	0	0	0	0	0	0	0	0	0	0	0	0	0	0	0	0	0	0	0	0	0	0	0	0	0	0	0	0
Rpl13-ps6	0.295	0.346667	0.32	0	0.35	0	0.34	0.474444	0	0	0.86	0	0	0.91	0	0	1.04	0	0	0.96	0	0	0	1.05	0	0	0	0	0	1.02	0	0	1.1	0	0	0	0	0	0	1.77	2.07	0	0	0	0	1.83	0	0.87	0.9	0
Rpl13a	260.257	505.923	374.347	365.66	282.773	353.72	302.787	323.68	265.43	226.09	334.3	258.06	255.47	222.19	513.13	498.87	505.77	407.28	387.93	327.83	382.88	342.63	371.47	272.01	311.61	264.7	437.22	299.34	324.6	287.23	298.42	322.71	334.27	331	327.62	280.2	283.53	380.27	294.26	350.2	395.6	354.4	277.78	372.02	402.29	271.17	315.54	258.51	332.93	264.65
Rpl13a-ps1	4.49	4.02	6.97333	6.92	2.76333	3.25	3.39	3.92444	2	12.65	5.17	0.84	2.62	3.66	2.89	5	4.17	6.46	0.96	13.5	7.03	7.26	6.47	3.16	1.4	3.73	6.09	1.79	1.87	5.09	1.18	3.9	7.7	3.98	2.7	3.46	5.08	3.7	4.7	4.43	5.16	2.84	2.01	2.07	5.9	3.66	3.19	0.87	4.51	4.68
Rpl14	839.757	1122.8	1107.21	947.93	963.417	881.38	789.75	918.171	821.24	795.27	927.07	846.46	828.32	820.18	1145.64	1149.7	1073.06	1058.38	1122.61	1140.64	999.95	870.5	973.34	980.51	951.59	958.15	1235.57	678.21	730.36	726.21	917.67	725.37	1054.49	881.68	869.46	760.17	837.05	1005.72	964.94	1008.93	1189.91	946.94	835.34	969.96	1058.35	900.54	839.31	772.92	782.25	849.11
Rpl14-ps1	105.67	149.76	154.343	123.783	108.37	109.057	111.123	126.394	129.72	109.09	116.31	85.74	108.12	85.04	145.37	158.96	144.95	145	167.62	150.41	141.68	104.12	125.55	107.54	113.18	104.39	136.95	86.68	103.54	99.82	138	95.55	105.56	100.39	117.91	128.86	133.73	134.16	124.43	149.83	164.23	103.96	121.34	134.72	169.18	109.93	121.12	98.89	110.98	145.88
Rpl15	791.167	823.863	759.04	579.263	648.557	851.317	773.933	790.499	841.2	815.83	771.12	893.53	735.89	689.43	775.95	870.77	824.87	847.81	818.97	610.34	653.36	565.4	519.03	695.85	693.08	556.74	712.12	944.5	897.33	709.92	777.31	834.57	726.82	827.01	958.57	778.33	859.06	827.15	640.95	777.53	579.46	567.98	708.99	919.18	999.34	716.4	887.12	741.69	814.73	898.68
Rpl15-ps1	0.14	0	0	0.403333	0	0	0.323333	0.21	0	0	0	0.84	0	0	0	0	0	0	0	0	0	1.21	0	0	0	0	0	0	0	0	0	0.97	0	0	0	0.86	0	0.93	0	0	0	0.95	0	1.04	0	0	0	0	0	0
Rpl15-ps2	0.145	0	0.306667	0	0	0	1.02	0	0	0	0	0	0.87	0	0	0	0	0.92	0	0	0	0	0	0	0	0	0	0	0	3.06	0	0	0	0	0	0	0	0	0	0	0	0	0	0	0	0	0	0	0	0
Rpl15-ps3	0	0	0	0	0	0	0	0	0	0	0	0	0	0	0	0	0	0	0	0	0	0	0	0	0	0	0	0	0	0	0	0	0	0	0	0	0	0	0	0	0	0	0	0	0	0	0	0	0	0
Rpl15-ps4	0.145	0	0	0	0	0	0	0.055	0	0	0	0	0.87	0	0	0	0	0	0	0	0	0	0	0	0	0	0	0	0	0	0	0	0	0.99	0	0	0	0	0	0	0	0	0	0	0	0	0	0	0	0
Rpl15-ps5	0.716667	0	1.25667	0.863333	0.703333	0	0	0.411111	0	0	0	1.68	2.62	0	0	0	0	1.85	1.92	0	0	0	2.59	2.11	0	0	0	0	0	0	0	0	0	0.99	0	0	0	0	0.78	0	0	0	0	0	0	1.83	1.06	0.87	0	1.87
Rpl17	57.5917	78.3733	80.4533	63.8633	59.7067	60.79	55.12	63.8789	54.88	50.59	80.99	42.03	55.8	61.26	87.61	85.98	61.53	115.44	58.43	67.49	77.28	69.01	45.3	78.02	48.91	52.19	68.98	51.83	61.56	59.07	50.72	55.57	85.77	70.57	47.7	41.51	57.55	78.64	57.13	56.74	76.44	62.37	76.21	64.25	79.67	54.97	48.87	68.53	65.86	57.04
Rpl17-ps1	0.738333	0	0	0	0	0	0	0.200556	0	0	0.86	0	1.74	1.83	0	0	0	0	0	0	0	0	0	0	0	0	0	0	0	0	0	0	0	0	0	0.86	0.85	0	0	0	0	0	0	0	0.98	0.92	0	0	0	0
Rpl17-ps10	0.143333	0.333333	0	0	0	0	0	0.0483333	0	0	0.86	0	0	0	0	1	0	0	0	0	0	0	0	0	0	0	0	0	0	0	0	0	0	0	0	0	0	0	0	0	0	0	0	0	0	0	0	0.87	0	0
Rpl17-ps11	0	0	0	0	0	0	0	0	0	0	0	0	0	0	0	0	0	0	0	0	0	0	0	0	0	0	0	0	0	0	0	0	0	0	0	0	0	0	0	0	0	0	0	0	0	0	0	0	0	0
Rpl17-ps4	0.903333	0.666667	1.55	0.82	1.53333	0.336667	0.393333	0.786111	1	0	0	1.68	0	2.74	0.96	0	1.04	3.69	0.96	0	1.17	0	1.29	2.11	0	2.49	1.01	0	0	0	1.18	0	0	0	0	0.86	0.85	0.93	0	0.89	3.1	0	1	1.04	0.98	0.92	0	0.87	2.71	0
Rpl17-ps5	6.49167	6.38333	5.99	1.62667	4.4	3.84333	4.63667	4.66611	4.99	1.58	8.62	6.72	6.98	10.06	2.89	10	6.26	7.39	4.79	5.79	1.17	2.42	1.29	0	6.99	6.21	6.09	3.57	1.87	5.09	5.9	2.92	4.4	3.98	1.8	1.73	0	1.85	7.04	12.41	6.2	1.89	4.01	3.11	6.89	7.33	4.25	5.2	7.22	4.68
Rpl17-ps8	0	0	0	0.39	0	0	0	0.163889	0	0	0	0	0	0	0	0	0	0	0	0	1.17	0	0	0	0	0	0	0	0	0	0	0	0	0	0	0	0.85	0	0	0	0	0	0	1.04	0	0	1.06	0	0	0
Rpl17-ps9	0.571667	1.01667	0.306667	0	0.413333	1.3	0.716667	0.766111	0	0	0	2.52	0	0.91	0.96	0	2.09	0.92	0	0	0	0	0	0	0	1.24	2.03	0	1.87	0	1.18	0.97	1.1	0.99	0.9	2.59	4.23	0	0	0	1.03	0.95	0	0	0	0	1.06	0	0	0.94
Rpl18	820.832	1120.34	1067.88	1005.77	863.88	810.47	756.253	818.441	790.31	825.32	874.51	793.5	862.32	779.03	1168.75	1034.73	1157.53	1051.92	1074.71	1077.01	1006.97	1008.53	1001.82	809.71	874.74	907.19	1064.13	620.13	747.15	804.64	807.97	656.15	863.17	864.78	821.76	764.49	772.73	832.71	838.16	812.99	1082.49	782.51	723.02	781.35	902.95	765.87	838.24	776.39	745.25	763.08
Rpl18-ps1	10.1733	14.9633	11.0033	15.9133	10.8533	9.68667	8.52	8.56333	5.99	9.49	12.06	5.88	14.82	12.8	17.33	14	13.56	15.7	6.7	10.61	14.05	18.16	15.53	11.6	9.78	11.18	17.25	7.15	4.66	12.22	9.44	3.9	13.19	7.95	6.3	3.46	3.39	12.95	5.48	6.21	13.43	14.18	9.03	11.4	9.84	5.5	11.69	2.6	6.32	11.22
Rpl18-ps2	0.28	1.67333	0.936667	0.833333	0.93	1.55667	1.05667	0.865	0	0	0	1.68	0	0	1.93	1	2.09	1.85	0	0.96	0	1.21	1.29	0	2.79	0	1.01	1.79	1.87	1.02	1.18	0.97	0	0.99	0.9	0	0.85	2.78	2.35	1.77	2.07	0.95	2.01	0	0	0	0	0	0.9	0
Rpl18a	677.673	909.79	806.18	749.72	724.203	661.437	621.127	693.732	667.57	654.56	696.16	674.98	669.63	703.14	924.21	918.76	886.4	790.55	809.39	818.6	788.01	751.85	709.3	754.89	739.19	678.53	834.87	525.42	624.02	600.93	657	605.45	727.92	640.14	640.85	589.8	528.98	810.5	689.47	734.09	978.16	761.71	644.81	749.23	801.63	658.68	670.38	582.07	578.34	700.42
Rpl18a-ps1	0.706667	0.666667	0.626667	0.403333	0	0	1.00333	0.479444	0	0	1.72	2.52	0	0	0	2	0	0.92	0.96	0	0	1.21	0	0	0	0	0	0	0	2.04	0	0.97	2.2	0	0	0	0.85	0	1.57	0	0	1.89	0	0	0	0	2.12	0	0	0
Rpl18a-ps2	0	0	0	0	0	0	0	0	0	0	0	0	0	0	0	0	0	0	0	0	0	0	0	0	0	0	0	0	0	0	0	0	0	0	0	0	0	0	0	0	0	0	0	0	0	0	0	0	0	0
Rpl18a-ps3	0	0	0	0	0	0	0	0	0	0	0	0	0	0	0	0	0	0	0	0	0	0	0	0	0	0	0	0	0	0	0	0	0	0	0	0	0	0	0	0	0	0	0	0	0	0	0	0	0	0
Rpl18a-ps4	0	0	0	0	0	0	0	0	0	0	0	0	0	0	0	0	0	0	0	0	0	0	0	0	0	0	0	0	0	0	0	0	0	0	0	0	0	0	0	0	0	0	0	0	0	0	0	0	0	0
Rpl19	16.2767	17.02	21.47	17.91	18.48	17.4633	18.6	17.75	18.96	28.46	8.62	15.13	19.18	7.31	18.29	14	18.77	23.09	21.07	20.25	21.08	14.53	18.12	20.03	16.77	18.64	22.32	16.08	13.99	15.28	20.05	20.47	24.19	18.89	10.8	17.3	19.47	16.65	18.78	23.05	21.69	17.96	21.06	9.33	7.87	20.15	13.81	20.82	18.04	19.64
Rpl19-ps1	1.49	0.333333	0.626667	0.833333	0.466667	1.54	0	0.499444	1	0	0	0.84	4.36	2.74	0	1	0	0.92	0	0.96	0	1.21	1.29	0	1.4	0	1.01	2.68	0.93	0	0	0	0	0.99	0	0.86	0.85	0	2.35	0	0	0	1	1.04	0.98	0.92	0	0	0	0
Rpl19-ps10	0.151667	0	0	0	0	0	0	0	0	0	0	0	0	0.91	0	0	0	0	0	0	0	0	0	0	0	0	0	0	0	0	0	0	0	0	0	0	0	0	0	0	0	0	0	0	0	0	0	0	0	0
Rpl19-ps11	19.295	18.1567	25.3167	18.4633	20.3567	21.02	16.8767	18.8411	16.96	23.72	22.4	9.25	27.9	15.54	14.44	15	25.03	23.09	25.86	27	10.54	25.43	19.42	18.98	20.96	21.13	27.39	16.08	19.59	14.26	12.97	23.4	16.49	17.89	12.6	12.11	16.08	32.38	20.35	24.82	24.79	22.68	14.04	17.62	18.69	17.41	17	19.08	11.73	23.38
Rpl19-ps12	0	1.31	0	0.43	0	0.623333	0	0.361667	0	0	0	0	0	0	1.93	2	0	0	0	0	0	0	1.29	0	0	0	0	0	1.87	0	0	0	1.1	0	0	0.86	0	0	0	0.89	0	0.95	0	0	0.98	0	0	1.73	0	0
Rpl19-ps4	0	0	0	0	0	0	0	0.0477778	0	0	0	0	0	0	0	0	0	0	0	0	0	0	0	0	0	0	0	0	0	0	0	0	0	0	0	0.86	0	0	0	0	0	0	0	0	0	0	0	0	0	0
Rpl19-ps9	0.881667	1.65667	0.956667	1.17	0.88	0.596667	0.973333	0.626111	0	0	1.72	0	1.74	1.83	1.93	2	1.04	0	2.87	0	3.51	0	0	0	1.4	1.24	0	1.79	0	0	0	2.92	0	0	0	1.73	0	1.85	0	0.89	1.03	0	0	0	0.98	0	2.12	1.73	0	0.94
Rpl21	53.3083	50.84	61.14	62.9467	61.0567	67.72	46.5633	51.025	38.92	49.01	50.83	55.48	68.01	57.6	60.65	45.99	45.88	75.73	45.98	61.71	78.45	50.85	59.54	72.75	54.5	55.92	67.97	65.23	69.96	41.76	53.08	44.85	24.19	38.77	65.7	45.83	45.7	58.29	46.96	65.61	49.58	53.87	42.12	54.92	63.93	54.05	58.43	49.45	49.62	51.43
Rpl21-ps1	0.551667	0.333333	1.27667	0.863333	1.28	0	0.34	0.297778	0	1.58	0.86	0	0.87	0	0	1	0	0	2.87	0.96	0	0	2.59	1.05	2.79	0	0	0	0	1.02	0	0	0	0	0	0.86	0	1.85	0.78	0	0	0.95	0	0	0	0.92	0	0	0	0
Rpl21-ps10	0.476667	0.68	0.306667	1.62667	1.23	0.31	0.786667	0.825556	2	0	0.86	0	0	0	0	1	1.04	0.92	0	0	1.17	2.42	1.29	1.05	1.4	1.24	0	0	0.93	0	2.36	0	1.1	1.99	0.9	0	3.39	0	0.78	0	1.03	0	1	1.04	0.98	0.92	0	1.73	0	0
Rpl21-ps11	0	0	0	0	0.35	0	0.34	0.0516667	0	0	0	0	0	0	0	0	0	0	0	0	0	0	0	1.05	0	0	0	0	0	1.02	0	0	0	0	0	0	0	0.93	0	0	0	0	0	0	0	0	0	0	0	0
Rpl21-ps12	1.135	0.32	0.64	1.23667	1.58333	0.31	0.65	0.738889	1	3.16	0	0	1.74	0.91	0.96	0	0	0	0.96	0.96	0	2.42	1.29	2.11	1.4	1.24	0	0	0.93	0	0	1.95	0	1.99	1.8	0.86	0	0	0.78	0	0	0.95	0	2.07	0	0.92	2.12	0.87	0	0.94
Rpl21-ps13	0	0	0	0	0	0	0.323333	0.205556	0	0	0	0	0	0	0	0	0	0	0	0	0	0	0	0	0	0	0	0	0	0	0	0.97	0	0	0	0	0	0	0.78	0	0	0.95	0	0	1.97	0	0	0	0	0
Rpl21-ps14	1.33333	1.31	0.616667	2.08667	0.413333	1.23	0	1.47944	1	0	0	1.68	3.49	1.83	2.89	0	1.04	1.85	0	0	1.17	1.21	3.88	0	0	1.24	0	0.89	2.8	0	0	0	4.4	0	2.7	1.73	0.85	2.78	0.78	0	0	2.84	0	1.04	0	2.75	3.19	1.73	0.9	0.94
Rpl21-ps15	0.87	1.32333	0.946667	0.39	1.71	0.31	0	0.264444	1	0	0.86	3.36	0	0	1.93	1	1.04	0.92	0.96	0.96	1.17	0	0	0	1.4	3.73	0	0	0.93	0	0	0	0	1.99	0	0	0	0	0	0	0	0	0	0	0	1.83	0	0	0	0.94
Rpl21-ps3	0.166667	0	0.306667	0.43	0.35	0	0.65	0.645556	1	0	0	0	0	0	0	0	0	0.92	0	0	0	0	1.29	1.05	0	0	0	0	0	0	0	1.95	0	0.99	0	0	3.39	0	0.78	1.77	0	0	1	0	0.98	0	0	0	2.71	0
Rpl21-ps4	0.865	1.34	1.24333	0.793333	1.71	2.59667	1.05667	0.999444	0	0	0.86	1.68	1.74	0.91	1.93	0	2.09	2.77	0	0.96	1.17	1.21	0	0	1.4	3.73	5.07	1.79	0.93	1.02	1.18	0.97	0	1.99	1.8	0	1.69	0.93	2.35	5.32	0	0	1	0	1.97	0	0	0	0	0.94
Rpl21-ps5	0	0.666667	0.32	1.18333	0	0	0.323333	0.522222	0	0	0	0	0	0	0	2	0	0	0	0.96	2.34	1.21	0	0	0	0	0	0	0	0	0	0.97	0	0	0	0	0	0.93	0.78	0.89	0	0.95	1	1.04	1.97	0	0	0	0.9	0.94
Rpl21-ps6	1.45167	1.65667	1.27667	2.38	1.59333	0.606667	2.34667	1.00667	1	1.58	0.86	0	4.36	0.91	1.93	2	1.04	0	2.87	0.96	5.85	0	1.29	1.05	0	3.73	0	0.89	0.93	5.09	0	1.95	2.2	0	0	0	0.85	3.7	1.57	0.89	1.03	0	2.01	1.04	1.97	0	1.06	0	1.8	0
Rpl21-ps7	0	0	0	0	0	0	0	0.101111	0	0	0	0	0	0	0	0	0	0	0	0	0	0	0	0	0	0	0	0	0	0	0	0	0	0	0	0	0	0.93	0	0.89	0	0	0	0	0	0	0	0	0	0
Rpl21-ps8	3.74	1.33333	2.54333	1.64333	4.12	5.37	3.43	3.03833	1	4.74	2.58	3.36	4.36	6.4	0.96	2	1.04	1.85	0.96	4.82	2.34	0	2.59	2.11	2.79	7.46	6.09	5.36	4.66	3.06	2.36	4.87	2.2	1.99	2.7	2.59	2.54	4.63	4.7	5.32	3.1	1.89	3.01	3.11	5.9	1.83	1.06	2.6	2.71	2.81
Rpl21-ps9	0	0	0	0.793333	0.35	0	0	0.1	0	0	0	0	0	0	0	0	0	0	0	0	1.17	1.21	0	1.05	0	0	0	0	0	0	0	0	0	0	0.9	0	0	0	0	0	0	0	0	0	0	0	0	0	0.9	0
Rpl22	2349.55	2164	2302.24	2239.58	2185.92	2255.73	2270.75	2343.39	2403.85	2475.95	2353.85	2219.96	2355.03	2288.64	2271.06	2090.45	2130.48	2239.6	2270.12	2396.99	2162.65	2323.36	2232.73	2258.34	2287.45	2011.98	2545.19	2119.53	2102.46	2035.03	2461.67	2315.55	2748.94	2191.78	2316.77	2160.3	2099.83	2426.87	2417.44	2375.15	2792.99	2218.04	2331.53	2316.08	2515.07	2336.09	2539.17	2296.2	1973.21	2125.59
Rpl22-ps1	8.62	11.57	11.7167	11.7933	8.29667	7.20667	7.53667	9.39889	6.99	14.23	8.62	6.72	7.85	7.31	16.37	10	8.34	10.16	11.49	13.5	11.71	13.32	10.35	8.43	13.97	2.49	5.07	5.36	11.19	2.04	11.8	8.77	17.59	10.93	8.1	5.19	5.08	11.1	16.43	12.41	11.36	7.56	14.04	7.25	7.87	10.08	6.37	8.67	5.41	3.74
Rpl22l1	459.112	667.79	684.157	330.283	521.937	444.2	462.12	543.198	431.08	417.4	452.33	525.36	479.55	448.95	647.91	730.81	624.65	719.44	650.38	682.65	458.99	301.47	230.39	611.5	493.26	461.05	499.1	327.94	505.56	400.28	480.07	506.01	626.76	493.03	500.44	453.16	544.21	703.17	468.78	613.51	624.91	436.62	435.22	695.34	689.5	475.46	455.78	466.7	566.61	528.36
Rpl23	1078.61	1317.98	1220.77	1079.57	1058.56	1093.48	1004.38	1270.82	1119.6	1024.53	1176.93	1065.01	1090.76	994.82	1313.15	1346.65	1294.14	1167.36	1221.26	1273.7	1232.95	962.52	1043.24	1119.68	1094.12	961.87	1381.64	857.82	1040.97	921.77	1091.06	1000.32	1423.95	1015.87	1272.69	1217.65	1169.67	1355.46	1109.72	1367.99	1496.69	1182.26	1128.16	1540.95	1735.07	1174.46	1182.47	1124.25	1197.28	1180.16
Rpl23a	6.06333	10.6733	10.94	6.84	7.28667	11.81	5.56	7.21278	8.98	4.74	7.75	3.36	6.98	4.57	9.63	13	9.39	19.39	10.54	2.89	11.71	3.63	5.18	6.33	5.59	9.94	15.22	7.15	13.06	6.11	4.72	5.85	11	4.97	5.4	4.32	4.23	12.03	5.48	13.3	6.2	2.84	9.03	5.18	10.82	3.66	9.56	5.2	6.32	10.29
Rpl23a-ps1	0	0.346667	0.32	0.39	0	0	0.34	0.259444	0	0	0	0	0	0	0	0	1.04	0	0.96	0	1.17	0	0	0	0	0	0	0	0	1.02	0	0	0	0	0.9	0	0	0	0.78	0	1.03	0	0	0	0	0	1.06	0	0.9	0
Rpl23a-ps10	0	0	0	0	0	0	0	0	0	0	0	0	0	0	0	0	0	0	0	0	0	0	0	0	0	0	0	0	0	0	0	0	0	0	0	0	0	0	0	0	0	0	0	0	0	0	0	0	0	0
Rpl23a-ps11	0	0	0	0	0	0	0	0	0	0	0	0	0	0	0	0	0	0	0	0	0	0	0	0	0	0	0	0	0	0	0	0	0	0	0	0	0	0	0	0	0	0	0	0	0	0	0	0	0	0
Rpl23a-ps12	0	0	0	0	0	0	0	0	0	0	0	0	0	0	0	0	0	0	0	0	0	0	0	0	0	0	0	0	0	0	0	0	0	0	0	0	0	0	0	0	0	0	0	0	0	0	0	0	0	0
Rpl23a-ps13	0	0	0	0	0	0	0	0.0483333	0	0	0	0	0	0	0	0	0	0	0	0	0	0	0	0	0	0	0	0	0	0	0	0	0	0	0	0	0	0	0	0	0	0	0	0	0	0	0	0.87	0	0
Rpl23a-ps14	0.143333	0.333333	0	0	0.413333	0.31	0.323333	0.306667	0	0	0.86	0	0	0	0	1	0	0	0	0	0	0	0	0	0	1.24	0	0	0.93	0	0	0.97	0	0	0	1.73	0	0.93	0	0	0	0	1	0	0	0.92	0	0	0	0.94
Rpl23a-ps2	0.166667	0	0	0	0	0	0	0.202778	1	0	0	0	0	0	0	0	0	0	0	0	0	0	0	0	0	0	0	0	0	0	0	0	0	0	0	1.73	0	0	0	0.89	1.03	0	0	0	0	0	0	0	0	0
Rpl23a-ps3	0.581667	0.333333	0.306667	0.833333	0	0	0.323333	0.157222	1	1.58	0	0	0	0.91	0	1	0	0.92	0	0	0	1.21	1.29	0	0	0	0	0	0	0	0	0.97	0	0	0	0	0.85	0	0	0	0	0	0	0	0	0.92	1.06	0	0	0
Rpl23a-ps4	0	0	0	0	0	0.596667	0.34	0.313889	0	0	0	0	0	0	0	0	0	0	0	0	0	0	0	0	0	0	0	1.79	0	1.02	0	0	0	0.99	0	0	0	0	0.78	0	0	0	3.01	0	0	0	0	0.87	0	0
Rpl23a-ps5	0	0	0	0	0.35	0	0	0.0972222	0	0	0	0	0	0	0	0	0	0	0	0	0	0	0	1.05	0	0	0	0	0	0	0	0	0	0	0	0	0.85	0	0	0	0	0	0	0	0	0	0	0	0.9	0
Rpl23a-ps6	0	0	0	0	0	0	0	0	0	0	0	0	0	0	0	0	0	0	0	0	0	0	0	0	0	0	0	0	0	0	0	0	0	0	0	0	0	0	0	0	0	0	0	0	0	0	0	0	0	0
Rpl23a-ps7	0	0	0	0	0	0	0	0	0	0	0	0	0	0	0	0	0	0	0	0	0	0	0	0	0	0	0	0	0	0	0	0	0	0	0	0	0	0	0	0	0	0	0	0	0	0	0	0	0	0
Rpl23a-ps8	0	0	0	0	0	0	0	0	0	0	0	0	0	0	0	0	0	0	0	0	0	0	0	0	0	0	0	0	0	0	0	0	0	0	0	0	0	0	0	0	0	0	0	0	0	0	0	0	0	0
Rpl23a-ps9	0	0	0	0	0	0	0	0	0	0	0	0	0	0	0	0	0	0	0	0	0	0	0	0	0	0	0	0	0	0	0	0	0	0	0	0	0	0	0	0	0	0	0	0	0	0	0	0	0	0
Rpl24	3.39333	4.93	5.99	4.14667	7.63333	7.56	3.85	4.735	2.99	1.58	4.31	1.68	5.23	4.57	8.66	3	3.13	7.39	3.83	6.75	2.34	3.63	6.47	12.65	2.79	7.46	7.1	6.25	9.33	5.09	3.54	2.92	7.7	4.97	1.8	6.92	1.69	2.78	6.26	7.98	2.07	3.78	9.03	2.07	8.85	2.75	3.19	6.07	4.51	2.81
Rpl26	12.205	22.17	18.8767	10.1933	18.7167	12.3667	11.5267	11.4272	10.98	22.13	12.06	5.88	13.95	8.23	21.18	13	32.33	25.86	11.49	19.28	12.88	6.05	11.65	22.14	15.37	18.64	15.22	11.62	10.26	13.24	10.62	10.72	11	6.96	10.8	13.84	10.16	17.58	8.61	9.75	10.33	11.34	22.06	8.29	13.77	10.08	9.56	11.28	8.12	12.16
Rpl26-ps2	0	0	0.32	0.39	0.35	0	0	0.150556	0	0	0	0	0	0	0	0	0	0	0	0.96	1.17	0	0	1.05	0	0	0	0	0	0	0	0	0	0	0	0.86	0	1.85	0	0	0	0	0	0	0	0	0	0	0	0
Rpl26-ps3	0	0	0	0	0	0	0	0	0	0	0	0	0	0	0	0	0	0	0	0	0	0	0	0	0	0	0	0	0	0	0	0	0	0	0	0	0	0	0	0	0	0	0	0	0	0	0	0	0	0
Rpl26-ps4	0.551667	0.643333	0	0.833333	0.88	0.336667	0	0.366111	0	1.58	0.86	0	0.87	0	1.93	0	0	0	0	0	0	1.21	1.29	0	1.4	1.24	1.01	0	0	0	0	0	1.1	0	0	0	1.69	0.93	0	0.89	0	0	1	0	0.98	0	0	0	0	0
Rpl26-ps5	0	0	0	0	0	0	0	0	0	0	0	0	0	0	0	0	0	0	0	0	0	0	0	0	0	0	0	0	0	0	0	0	0	0	0	0	0	0	0	0	0	0	0	0	0	0	0	0	0	0
Rpl27	49.005	134.17	58.13	62.2367	68.2333	65.9733	46.9267	59.4728	64.86	39.53	52.56	46.23	49.7	41.15	137.67	145.96	118.88	60.95	50.77	62.67	51.52	66.59	68.6	64.31	67.07	73.32	71.01	41.1	85.81	60.09	43.64	37.05	50.58	66.6	38.7	65.73	47.4	79.57	53.22	58.51	69.2	59.54	47.13	67.36	104.26	48.55	51	54.65	50.53	57.98
Rpl27-ps1	0.746667	0.986667	0.306667	1.22333	1.29667	0.31	0	1.21389	1	0	0.86	0.84	0.87	0.91	0.96	2	0	0.92	0	0	1.17	1.21	1.29	0	1.4	2.49	0	0	0.93	0	0	0	2.2	0.99	1.8	1.73	0	1.85	0.78	0	0	0	1	2.07	2.95	0	1.06	0.87	3.61	0.94
Rpl27-ps2	0	0	0	0	0	0.336667	0	0.173333	0	0	0	0	0	0	0	0	0	0	0	0	0	0	0	0	0	0	1.01	0	0	0	0	0	2.2	0	0	0	0	0	0	0	0	0	0	0	0	0.92	0	0	0	0
Rpl27-ps3	0.858333	0	0.946667	0	0	0	0	0.600556	1	1.58	0.86	0.84	0.87	0	0	0	0	0.92	1.92	0	0	0	0	0	0	0	0	0	0	0	0	0	1.1	2.98	0	0	0	0	0	0	1.03	0	2.01	0	0	0.92	0	0	0.9	1.87
Rpl27a	371.903	438.65	434.197	384.233	366.047	427.92	343.377	343.927	360.23	360.48	415.28	338.75	402.82	353.86	427.45	410.89	477.61	462.7	425.29	414.6	392.25	383.8	376.65	418.56	368.9	310.68	508.23	373.51	402.02	308.62	365.65	355.86	363.96	357.84	316.82	274.14	286.92	395.07	331.04	353.75	382.18	352.51	296.83	406.22	449.51	326.14	297.48	304.48	332.03	363.77
Rpl27a-ps1	0.575	0	0.963333	0.39	0	0.336667	0.733333	0.375	1	1.58	0	0	0.87	0	0	0	0	0	0	2.89	1.17	0	0	0	0	0	1.01	0	0	1.02	1.18	0	1.1	0	0	0	0	0	0.78	0.89	0	0.95	0	0	1.97	0	1.06	0	0	0
Rpl27a-ps2	0.701667	0.963333	0	0	0.816667	0	0.393333	0.209444	0	1.58	1.72	0	0	0.91	2.89	0	0	0	0	0	0	0	0	1.05	1.4	0	0	0	0	0	1.18	0	0	0.99	1.8	0	0	0	0	0	0	0	0	0	0.98	0	0	0	0	0
Rpl28	66.8283	112.33	82.3033	94.6967	82.0433	86.1833	59.0633	69.7656	53.88	66.4	78.4	66.41	63.65	72.23	107.82	126.97	102.2	97.9	65.13	83.88	94.84	89.59	99.66	85.4	82.44	78.29	109.56	69.7	79.29	69.26	60.16	47.77	62.68	64.61	64.8	83.02	57.55	74.02	82.96	82.45	80.57	90.73	74.21	53.89	82.62	54.05	59.5	68.53	54.13	65.46
Rpl28-ps1	29.2083	38.26	41.8533	27.1533	30.6533	19.2233	25.2567	25.03	27.94	22.13	31.88	36.14	27.9	29.26	45.25	31.99	37.54	55.41	35.44	34.71	25.76	18.16	37.54	39.01	29.34	23.61	20.29	19.66	17.72	18.33	38.92	18.52	35.19	34.79	26.1	18.16	17.77	21.28	31.3	24.82	26.86	35.91	26.07	19.69	15.74	19.24	31.87	23.42	18.95	23.38
Rpl28-ps2	0	0	0	0	0	0	0	0	0	0	0	0	0	0	0	0	0	0	0	0	0	0	0	0	0	0	0	0	0	0	0	0	0	0	0	0	0	0	0	0	0	0	0	0	0	0	0	0	0	0
Rpl28-ps3	1.525	2.02	0.32	2.03	0.816667	0.336667	2.2	1.00333	0	3.16	4.31	1.68	0	0	1.93	1	3.13	0	0.96	0	1.17	3.63	1.29	1.05	1.4	0	1.01	0	0	3.06	3.54	0	2.2	2.98	1.8	0	0.85	1.85	0	2.66	1.03	0	1	0	0.98	0	0	0.87	0.9	0.94
Rpl28-ps4	0.546667	0	0	0	0.35	2.23333	0.393333	0	0	1.58	0.86	0.84	0	0	0	0	0	0	0	0	0	0	0	1.05	0	0	3.04	1.79	1.87	0	1.18	0	0	0	0	0	0	0	0	0	0	0	0	0	0	0	0	0	0	0
Rpl29	16.4417	26.2567	16.3933	23.91	25.5833	26.2233	11.6267	17.5667	12.97	26.88	10.34	11.77	16.57	20.12	28.88	27.99	21.9	20.32	10.54	18.32	28.1	24.21	19.42	39.01	15.37	22.37	35.5	15.19	27.98	15.28	11.8	7.8	16.49	24.85	14.4	10.38	16.08	21.28	11.74	20.39	22.72	14.18	18.05	15.54	17.7	23.82	23.37	13.88	12.63	18.7
Rpl29-ps1	0	0	0	0	0	0	0	0	0	0	0	0	0	0	0	0	0	0	0	0	0	0	0	0	0	0	0	0	0	0	0	0	0	0	0	0	0	0	0	0	0	0	0	0	0	0	0	0	0	0
Rpl29-ps2	1.05167	0	1.27	2.03	0	2.16333	1.12667	1.23833	0	0	0	0	1.74	4.57	0	0	0	0.92	0	2.89	1.17	3.63	1.29	0	0	0	1.01	2.68	2.8	1.02	2.36	0	3.3	3.98	0.9	0	0	0	0.78	0.89	2.07	0	0	0	4.92	0	0	0.87	2.71	1.87
Rpl29-ps5	0	0	0	0	0	0	0	0.0572222	0	0	0	0	0	0	0	0	0	0	0	0	0	0	0	0	0	0	0	0	0	0	0	0	0	0	0	0	0	0	0	0	1.03	0	0	0	0	0	0	0	0	0
Rpl3	80.96	180.4	130.653	129.837	145.9	148.22	105.82	113.583	74.84	72.73	89.6	65.56	90.68	92.35	193.51	231.94	115.75	168.09	118.77	105.1	117.09	122.28	150.14	187.67	125.76	124.27	142.02	117.95	184.69	138.52	64.87	114.07	114.36	58.65	106.21	125.4	101.56	160.06	113.48	130.33	109.49	140.81	112.31	101.56	147.54	116.35	111.55	95.42	96.54	102.87
Rpl3-ps1	77.7683	128.563	114.76	128.023	111.827	70.89	91.4	102.931	61.87	202.38	56.86	27.74	60.16	57.6	151.15	98.97	135.57	111.75	122.61	109.92	80.79	144.08	159.2	93.83	128.56	113.09	57.82	63.44	91.41	73.33	123.85	77.02	148.44	92.44	60.3	89.08	82.1	119.35	81.39	112.6	142.54	115.3	119.33	97.41	120.98	105.35	120.05	90.22	59.55	96.32
Rpl3-ps2	3.02	2.66	6.23	5.84333	1.71	1.23	4.92333	2.91278	5.99	0	1.72	5.88	0.87	3.66	3.85	1	3.13	12.93	3.83	1.93	2.34	4.84	10.35	0	1.4	3.73	0	0.89	2.8	7.13	4.72	2.92	2.2	0.99	2.7	2.59	2.54	6.48	5.48	2.66	8.26	2.84	1	1.04	3.93	3.66	4.25	0.87	0	0.94
Rpl30	799.263	1084.16	1081.83	874.987	864.257	808.4	746.08	892.414	849.18	768.4	855.55	692.63	798.67	831.15	1115.8	1041.73	1094.96	1092.55	1036.4	1116.54	886.37	839.03	899.56	802.33	940.41	850.03	993.12	695.19	736.89	695.66	816.23	726.35	1064.39	803.15	867.66	772.28	829.44	1126	831.9	928.25	1017.42	796.68	867.43	921.25	1144.91	840.08	775.56	806.75	791.27	879.04
Rpl30-ps1	0.543333	1	1.59333	0.833333	0.763333	2.81333	1.43667	1.79722	0	1.58	0	1.68	0	0	0	3	0	0.92	0	3.86	0	1.21	1.29	1.05	0	1.24	2.03	2.68	3.73	0	2.36	1.95	1.1	1.99	3.6	4.32	1.69	0.93	2.35	2.66	0	0.95	0	0	0	0.92	1.06	5.2	0.9	4.68
Rpl30-ps10	0.526667	0	0	0	0	0	0.65	0	0	3.16	0	0	0	0	0	0	0	0	0	0	0	0	0	0	0	0	0	0	0	0	0	1.95	0	0	0	0	0	0	0	0	0	0	0	0	0	0	0	0	0	0
Rpl30-ps11	0	0	0	0	0	0	0	0.05	0	0	0	0	0	0	0	0	0	0	0	0	0	0	0	0	0	0	0	0	0	0	0	0	0	0	0	0	0	0	0	0	0	0	0	0	0	0	0	0	0.9	0
Rpl30-ps2	0.143333	0	0	0	0	0	0	0.0611111	0	0	0.86	0	0	0	0	0	0	0	0	0	0	0	0	0	0	0	0	0	0	0	0	0	1.1	0	0	0	0	0	0	0	0	0	0	0	0	0	0	0	0	0
Rpl30-ps3	0	0	0.956667	0	0	0.31	0	0.0994444	0	0	0	0	0	0	0	0	0	0	2.87	0	0	0	0	0	0	0	0	0	0.93	0	0	0	0	0	0	0	0.85	0	0	0	0	0	0	0	0	0	0	0	0	0.94
Rpl30-ps5	0.145	0	0	0	0	0	0.716667	0	0	0	0	0	0.87	0	0	0	0	0	0	0	0	0	0	0	0	0	0	0	0	0	1.18	0.97	0	0	0	0	0	0	0	0	0	0	0	0	0	0	0	0	0	0
Rpl30-ps6	0	0	0	0	0	0	0	0.05	0	0	0	0	0	0	0	0	0	0	0	0	0	0	0	0	0	0	0	0	0	0	0	0	0	0	0	0	0	0	0	0	0	0	0	0	0	0	0	0	0.9	0
Rpl30-ps8	0	0	0	0	0	0	0	0	0	0	0	0	0	0	0	0	0	0	0	0	0	0	0	0	0	0	0	0	0	0	0	0	0	0	0	0	0	0	0	0	0	0	0	0	0	0	0	0	0	0
Rpl30-ps9	0	0	0.32	0	0	0.31	0	0	0	0	0	0	0	0	0	0	0	0	0	0.96	0	0	0	0	0	0	0	0	0.93	0	0	0	0	0	0	0	0	0	0	0	0	0	0	0	0	0	0	0	0	0
Rpl31	63.1317	84.81	96.8	75.92	84.43	97.9767	60.8033	78.1067	70.85	61.66	63.76	57.16	73.24	52.12	77.02	93.98	83.43	114.52	86.21	89.67	83.13	79.91	64.72	100.16	69.87	83.26	125.79	79.53	88.61	72.32	61.34	48.75	80.27	70.57	76.51	71.78	77.02	109.18	56.35	93.09	72.3	67.1	68.19	91.19	97.38	70.54	88.18	66.8	81.2	68.27
Rpl31-ps1	2.82333	3.34	2.81667	3.59667	3.28	3.53	2.06333	1.72167	2	0	1.72	4.2	2.62	6.4	2.89	4	3.13	4.62	2.87	0.96	8.2	0	2.59	3.16	4.19	2.49	5.07	1.79	3.73	3.06	1.18	1.95	2.2	0.99	2.7	0.86	0	3.7	1.57	1.77	2.07	0.95	2.01	2.07	1.97	0.92	0	2.6	1.8	2.81
Rpl31-ps10	1.025	0.32	0.32	0.403333	0.35	0.646667	0.323333	0.388333	0	1.58	0	0	0	4.57	0.96	0	0	0	0.96	0	0	1.21	0	1.05	0	0	1.01	0	0.93	0	0	0.97	1.1	1.99	0	0	0	0	0	0.89	1.03	0	0	0	0	0.92	1.06	0	0	0
Rpl31-ps11	0.715	0.32	0.96	0.806667	0.466667	0.646667	0.34	0.696111	1	1.58	0	0.84	0.87	0	0.96	0	0	0	1.92	0.96	0	2.42	0	0	1.4	0	1.01	0	0.93	1.02	0	0	0	3.98	0	0	0	0	0.78	0.89	2.07	0.95	0	1.04	0.98	0	0	0	0.9	0.94
Rpl31-ps12	0	0	0	0.43	0	0	0	0.0588889	0	0	0	0	0	0	0	0	0	0	0	0	0	0	1.29	0	0	0	0	0	0	0	0	0	0	0	0	0	0	0	0	0	0	0	0	0	0	0	1.06	0	0	0
Rpl31-ps13	2.25333	3.71	2.53	2.89667	3.17667	3.12333	4.68	3.13111	2.99	0	0.86	2.52	3.49	3.66	0.96	6	4.17	2.77	0	4.82	3.51	0	5.18	3.16	1.4	4.97	2.03	2.68	4.66	3.06	7.08	3.9	5.5	0.99	0.9	2.59	3.39	6.48	6.26	6.21	4.13	2.84	0	1.04	5.9	0.92	1.06	3.47	0	4.68
Rpl31-ps14	0.403333	0.32	0.626667	0.43	2.06	0	2.18333	1.21389	0	1.58	0	0.84	0	0	0.96	0	0	0.92	0.96	0	0	0	1.29	1.05	1.4	3.73	0	0	0	2.04	3.54	0.97	1.1	0	1.8	0	0.85	0.93	2.35	0	4.13	0.95	0	2.07	0.98	1.83	2.12	0	1.8	0.94
Rpl31-ps15	1.81333	2.02	0.936667	3.82667	0	0.633333	0.68	10.5694	2.99	0	0.86	0.84	4.36	1.83	1.93	1	3.13	1.85	0	0.96	0	2.42	9.06	0	0	0	1.01	0.89	0	2.04	0	0	9.9	1.99	7.2	1.73	5.08	13.88	0.78	24.82	14.46	2.84	3.01	29.02	44.26	1.83	0	1.73	9.02	18.7
Rpl31-ps16	0.738333	1.35	0.616667	0.806667	0.466667	0	0.323333	1.04278	1	0	0	2.52	0	0.91	0.96	1	2.09	1.85	0	0	0	2.42	0	0	1.4	0	0	0	0	0	0	0.97	0	0	0	0.86	0	0.93	0	0	2.07	3.78	1	2.07	1.97	0	4.25	0	0.9	0.94
Rpl31-ps17	0.438333	0.333333	0.32	0.793333	1.58333	0	0.733333	0.576667	0	0	1.72	0	0	0.91	0	1	0	0	0	0.96	1.17	1.21	0	2.11	1.4	1.24	0	0	0	1.02	1.18	0	1.1	0	0	2.59	0	1.85	0	0	1.03	0	0	0	1.97	0	0	0	0.9	0.94
Rpl31-ps18	0.568333	0	0	0	0	0	0.323333	0.266667	0	0	0.86	1.68	0.87	0	0	0	0	0	0	0	0	0	0	0	0	0	0	0	0	0	0	0.97	1.1	0	1.8	0	0	0	0	0	0	0	1	0	0	0	0	0	0.9	0
Rpl31-ps20	3.415	4.62333	3.15667	1.6	2.81333	2.36667	1.07333	2.53556	2	4.74	2.58	6.72	2.62	1.83	6.74	4	3.13	3.69	1.92	3.86	3.51	0	1.29	3.16	2.79	2.49	7.1	0	0	2.04	1.18	0	2.2	0.99	2.7	1.73	2.54	2.78	3.13	4.43	3.1	3.78	1	1.04	0	6.41	5.31	1.73	0.9	1.87
Rpl31-ps21	0.403333	4.04333	0.643333	1.17	2.39667	1.90667	0.68	3.96944	0	1.58	0	0.84	0	0	0.96	7	4.17	0	0	1.93	3.51	0	0	3.16	2.79	1.24	3.04	2.68	0	2.04	0	0	0	7.95	3.6	5.19	1.69	5.55	2.35	7.09	4.13	1.89	4.01	2.07	4.92	2.75	7.44	4.34	1.8	4.68
Rpl31-ps22	0	0	0	0	0	0.336667	0	0	0	0	0	0	0	0	0	0	0	0	0	0	0	0	0	0	0	0	1.01	0	0	0	0	0	0	0	0	0	0	0	0	0	0	0	0	0	0	0	0	0	0	0
Rpl31-ps23	0	0	0	0	0	0	0	0	0	0	0	0	0	0	0	0	0	0	0	0	0	0	0	0	0	0	0	0	0	0	0	0	0	0	0	0	0	0	0	0	0	0	0	0	0	0	0	0	0	0
Rpl31-ps24	0	0	0	0	0	0	0	0	0	0	0	0	0	0	0	0	0	0	0	0	0	0	0	0	0	0	0	0	0	0	0	0	0	0	0	0	0	0	0	0	0	0	0	0	0	0	0	0	0	0
Rpl31-ps25	0.145	0	0	0	0	0	0	0	0	0	0	0	0.87	0	0	0	0	0	0	0	0	0	0	0	0	0	0	0	0	0	0	0	0	0	0	0	0	0	0	0	0	0	0	0	0	0	0	0	0	0
Rpl31-ps4	0	0	0	0	0	0	0	0.0511111	0	0	0	0	0	0	0	0	0	0	0	0	0	0	0	0	0	0	0	0	0	0	0	0	0	0	0	0	0	0	0	0	0	0	0	0	0	0.92	0	0	0	0
Rpl31-ps5	0	0	0	0	0	0	0	0	0	0	0	0	0	0	0	0	0	0	0	0	0	0	0	0	0	0	0	0	0	0	0	0	0	0	0	0	0	0	0	0	0	0	0	0	0	0	0	0	0	0
Rpl31-ps6	0	0.653333	0.32	0	0.35	0.336667	0	0.206111	0	0	0	0	0	0	0.96	1	0	0	0.96	0	0	0	0	1.05	0	0	1.01	0	0	0	0	0	0	0	0	0	0.85	0	0	0	0	0	0	0	0	0	1.06	0	1.8	0
Rpl31-ps7	0	0	0	0	0	0	0	0.171111	0	0	0	0	0	0	0	0	0	0	0	0	0	0	0	0	0	0	0	0	0	0	0	0	0	0	0	0	0	0	0	0	0	0	0	1.04	0.98	0	1.06	0	0	0
Rpl31-ps8	42.3283	60.8433	47.9	46.39	41.45	26.1733	29.5167	38.2467	39.91	18.97	34.46	48.75	49.7	62.18	62.58	71.98	47.97	59.11	38.31	46.28	60.89	47.22	31.06	41.12	55.89	27.34	25.36	21.45	31.71	25.46	37.74	25.35	53.88	40.75	30.6	36.32	31.32	40.71	51.65	39.9	35.12	23.63	29.08	38.34	33.44	30.23	39.31	51.18	32.48	50.5
Rpl31-ps9	0.143333	0	0	0.403333	0	0	0	0.109444	0	0	0.86	0	0	0	0	0	0	0	0	0	0	1.21	0	0	0	0	0	0	0	0	0	0	0	0	0	0	0	0	0	0	1.03	0	0	0	0	0	0	0	0	0.94
Rpl32	1554.72	1886.67	1915.5	1789.39	1761.7	1496.11	1393.86	1578.6	1594.58	1508.33	1699.91	1338.2	1674.94	1512.35	1995.72	1746.54	1917.75	1857.25	1796.94	2092.3	1754	1699.84	1914.33	1621.54	1830.52	1833.03	1762.05	1237.59	1488.7	1357.71	1610.05	1213.83	1886.87	1457.21	1399.6	1346.51	1391.42	1914.3	1505.72	1642.83	2224.89	1545.16	1422.98	1580.33	1898.35	1530.82	1567.06	1367.14	1277.58	1456.02
Rpl32-ps	2.75833	3.01333	1.90333	1.21	0.466667	0.986667	2.69667	0.856667	0	9.49	0	0	5.23	1.83	0	8	1.04	1.85	0	3.86	2.34	0	1.29	0	1.4	0	2.03	0	0.93	2.04	1.18	4.87	1.1	1.99	0.9	0	0	1.85	0.78	0.89	1.03	0.95	0	2.07	0.98	0.92	1.06	0	0.9	0
Rpl34	468.445	593.957	587.09	523.983	558.973	466.377	436.89	470.002	414.11	464.83	514.37	421.13	496.99	499.24	597.85	546.86	637.16	600.3	570.88	590.09	542.13	531.5	498.32	505.02	595.27	576.63	600.54	336.87	461.72	434.91	462.37	413.39	592.67	428.42	409.53	397.81	405.41	547.73	448.43	502.69	610.45	486.7	456.28	451.82	551.8	462.64	498.27	419.86	351.87	437.65
Rpl34-ps1	0.526667	0	0	0	0	0	0	0	0	3.16	0	0	0	0	0	0	0	0	0	0	0	0	0	0	0	0	0	0	0	0	0	0	0	0	0	0	0	0	0	0	0	0	0	0	0	0	0	0	0	0
Rpl34-ps2	6.59167	7.57333	5.04333	6.63667	9.91333	4.42333	6.7	5.93111	6.99	4.74	5.17	7.57	9.59	5.49	10.59	9	3.13	6.46	1.92	6.75	3.51	6.05	10.35	7.38	11.18	11.18	5.07	4.47	3.73	8.15	7.08	4.87	5.5	2.98	3.6	2.59	2.54	7.4	4.7	7.09	14.46	0.95	6.02	5.18	4.92	6.41	5.31	9.54	5.41	12.16
Rpl35	182.128	270.62	263.657	271.377	244.203	171.68	176.773	187.851	168.64	203.96	177.49	155.51	179.61	207.56	291.7	246.94	273.22	290.92	202.11	297.94	227.15	253.04	333.94	192.94	261.3	278.37	223.17	129.57	162.3	158.89	213.49	157.94	257.3	178.92	145.81	172.1	155.73	230.38	183.91	209.23	263.39	183.34	198.56	184.46	220.33	142.91	190.17	144	153.38	167.39
Rpl35-ps1	0.166667	0	0	0.43	0	0	0	0.0433333	1	0	0	0	0	0	0	0	0	0	0	0	0	0	1.29	0	0	0	0	0	0	0	0	0	0	0	0	0	0	0	0.78	0	0	0	0	0	0	0	0	0	0	0
Rpl35a	983.132	925.283	949.56	950.913	980.673	941.827	953.79	946.589	1004.85	858.52	1077.84	964.98	1066.35	926.25	945.39	936.76	893.7	900.46	937.74	1010.48	1042.1	920.14	890.5	997.38	1042.42	902.22	1056.01	807.78	961.69	931.96	955.42	973.99	1075.39	912.49	942.37	820.7	881.91	920.6	946.94	1033.75	1029.81	855.27	993.78	894.31	1072.12	923.44	979.55	916.92	953.67	885.58
Rpl35a-ps2	0	0	0	0	0	0	0	0	0	0	0	0	0	0	0	0	0	0	0	0	0	0	0	0	0	0	0	0	0	0	0	0	0	0	0	0	0	0	0	0	0	0	0	0	0	0	0	0	0	0
Rpl35a-ps3	0	0	0	0	0	0	0	0	0	0	0	0	0	0	0	0	0	0	0	0	0	0	0	0	0	0	0	0	0	0	0	0	0	0	0	0	0	0	0	0	0	0	0	0	0	0	0	0	0	0
Rpl35a-ps4	4.84833	7.37667	7.25333	6.79667	4.75	3.67667	4.48667	3.76222	1	6.32	9.48	3.36	4.36	4.57	6.74	6	9.39	8.31	6.7	6.75	10.54	7.26	2.59	1.05	6.99	6.21	1.01	5.36	4.66	4.07	3.54	5.85	4.4	6.96	1.8	1.73	4.23	2.78	3.91	0.89	3.1	0.95	9.03	2.07	3.93	3.66	2.12	6.07	5.41	4.68
Rpl35a-ps5	0.143333	0	0	0	0.83	0	0.663333	0.481667	0	0	0.86	0	0	0	0	0	0	0	0	0	0	0	0	0	0	2.49	0	0	0	1.02	0	0.97	0	0.99	0	0	0.85	0	0	0.89	0	0	2.01	1.04	1.97	0.92	0	0	0	0
Rpl35a-ps6	0	0.32	0	0	0	0	0.34	0	0	0	0	0	0	0	0.96	0	0	0	0	0	0	0	0	0	0	0	0	0	0	1.02	0	0	0	0	0	0	0	0	0	0	0	0	0	0	0	0	0	0	0	0
Rpl35a-ps7	0.166667	0.333333	0.306667	0	0.466667	0.336667	0	0.21	1	0	0	0	0	0	0	1	0	0.92	0	0	0	0	0	0	1.4	0	1.01	0	0	0	0	0	0	1.99	0.9	0	0	0	0	0.89	0	0	0	0	0	0	0	0	0	0
Rpl36	77.935	101.06	75.27	94.7733	82.7267	68.99	80.5267	73.58	78.83	112.26	68.07	43.71	90.68	74.06	116.49	71.98	114.71	72.96	68.97	83.88	79.62	90.8	113.9	64.31	100.61	83.26	86.23	54.51	66.23	73.33	93.18	75.07	90.17	65.6	61.2	35.46	46.55	81.42	80.61	86	101.23	76.55	85.24	64.25	72.79	65.04	105.18	79.81	46.92	80.42
Rpl36-ps1	0	0	0	0	0	0	0	0	0	0	0	0	0	0	0	0	0	0	0	0	0	0	0	0	0	0	0	0	0	0	0	0	0	0	0	0	0	0	0	0	0	0	0	0	0	0	0	0	0	0
Rpl36-ps10	0	0	0.32	0	0.35	0	0.663333	0.108889	0	0	0	0	0	0	0	0	0	0	0.96	0	0	0	0	1.05	0	0	0	0	0	1.02	0	0.97	0	0	0.9	0	0	0	0	0	0	0	0	0	0	0	1.06	0	0	0
Rpl36-ps2	0.288333	0	0	0.78	0.466667	0	0.393333	0.205556	0	0	0.86	0	0.87	0	0	0	0	0	0	0	2.34	0	0	0	1.4	0	0	0	0	0	1.18	0	0	0.99	0	0	0	0	0	0	0	0	0	0	0	0	0	0	2.71	0
Rpl36-ps3	0.14	1	0	0.43	0	0	0.65	0.391667	0	0	0	0.84	0	0	0.96	1	1.04	0	0	0	0	0	1.29	0	0	0	0	0	0	0	0	1.95	0	0.99	0	1.73	0.85	0	0.78	0.89	0	0	0	0	0	0	0	0.87	0	0.94
Rpl36-ps4	0	0	0	0	0	0	0	0	0	0	0	0	0	0	0	0	0	0	0	0	0	0	0	0	0	0	0	0	0	0	0	0	0	0	0	0	0	0	0	0	0	0	0	0	0	0	0	0	0	0
Rpl36-ps7	0	0	0	0	0	0	0.323333	0.0433333	0	0	0	0	0	0	0	0	0	0	0	0	0	0	0	0	0	0	0	0	0	0	0	0.97	0	0	0	0	0	0	0.78	0	0	0	0	0	0	0	0	0	0	0
Rpl36-ps8	0	0	0	0	0	0	0	0	0	0	0	0	0	0	0	0	0	0	0	0	0	0	0	0	0	0	0	0	0	0	0	0	0	0	0	0	0	0	0	0	0	0	0	0	0	0	0	0	0	0
Rpl36-ps9	0.151667	0.346667	0.306667	0.403333	0	0	0.786667	0.256667	0	0	0	0	0	0.91	0	0	1.04	0.92	0	0	0	1.21	0	0	0	0	0	0	0	0	2.36	0	0	0	0	0	0	0	0.78	0	0	0	2.01	0	0	1.83	0	0	0	0
Rpl36a	30.3983	37.0233	37.8533	36.0267	39.7267	42.9067	39.21	35.1472	26.94	25.3	49.97	18.49	28.77	32.92	35.62	39.99	35.46	43.41	36.4	33.75	39.81	42.38	25.89	57.99	25.15	36.04	35.5	43.78	49.44	48.89	36.57	32.17	28.59	25.84	29.7	28.54	35.55	52.74	36.78	36.35	44.42	40.64	40.11	25.91	34.43	29.32	44.62	30.36	37.89	30.86
Rpl36a-ps1	0.143333	0	0	0	0	0	0	0.115	0	0	0.86	0	0	0	0	0	0	0	0	0	0	0	0	0	0	0	0	0	0	0	0	0	0	0	0	0	0	0	0	0	2.07	0	0	0	0	0	0	0	0	0
Rpl36a-ps2	7.61167	10.3267	9.42	8.01	7.25333	5.49	5.96667	8.73111	5.99	9.49	8.62	10.93	6.98	3.66	10.59	11	9.39	13.85	8.62	5.79	15.22	3.63	5.18	9.49	9.78	2.49	9.13	2.68	4.66	7.13	5.9	4.87	9.9	4.97	17.1	6.05	7.62	6.48	9.39	8.87	15.49	8.51	9.03	8.29	3.93	7.33	9.56	5.2	5.41	14.03
Rpl36a-ps3	0.145	0.643333	0.32	0	0	0	0	0.0577778	0	0	0	0	0.87	0	1.93	0	0	0	0	0.96	0	0	0	0	0	0	0	0	0	0	0	0	0	0	0	0	0	0	0	0	0	0	0	1.04	0	0	0	0	0	0
Rpl36a-ps4	0	0	0	0	0	0	0	0	0	0	0	0	0	0	0	0	0	0	0	0	0	0	0	0	0	0	0	0	0	0	0	0	0	0	0	0	0	0	0	0	0	0	0	0	0	0	0	0	0	0
Rpl36al	109.363	129.67	118.79	115.67	122.637	123.863	111.743	94.1222	114.75	142.3	111.14	114.32	95.04	78.63	115.53	138.96	134.52	124.68	102.49	129.2	141.68	100.49	104.84	139.17	135.54	93.2	150.13	97.4	124.06	96.76	143.9	94.57	112.16	74.55	95.41	83.89	101.56	88.82	86.09	79.79	91.93	65.21	87.24	94.3	121.97	106.27	104.12	111.04	101.95	87.9
Rpl37	858.185	1127.58	964.977	980.157	964.307	843.507	755.807	865.194	773.34	868	946.88	813.68	904.17	843.04	1197.63	1079.72	1105.39	918.93	963.6	1012.4	1023.36	952.83	964.28	939.39	976.74	976.79	1125	620.13	785.39	727.23	881.11	659.08	1035.8	819.06	807.36	706.55	749.88	928.93	877.29	922.93	1112.44	817.47	865.42	819.7	1037.7	801.6	926.42	788.53	734.43	821.99
Rpl37a	465.727	555.703	617.697	598.22	518.583	442.16	433.757	469.074	419.1	515.43	490.24	432.06	462.98	474.55	578.6	512.87	575.64	646.48	522.03	684.58	569.06	564.19	661.41	501.85	472.3	581.6	578.22	357.43	390.83	419.64	513.09	368.54	583.87	514.89	399.63	351.11	390.17	544.03	433.56	493.83	706.51	471.58	469.31	403.11	492.78	459.89	500.4	453.69	366.31	408.66
Rpl37rt	56.6733	69.6933	66.2733	60.1133	52.3133	55.2833	61.9633	60.5972	60.87	41.11	65.48	68.93	49.7	53.95	69.32	71.98	67.78	73.88	61.3	63.64	69.08	56.9	54.36	56.93	50.3	49.71	79.12	42.89	43.84	64.17	77.85	43.87	69.27	86.48	40.5	48.43	49.94	54.59	64.96	67.38	60.94	54.81	69.19	64.25	66.88	49.47	64.81	53.78	57.74	67.33
Rpl38	12.1817	13.92	17.9433	16.2833	11.7367	11.4	14.0733	10.9922	5.99	34.78	8.62	5.88	9.59	8.23	18.29	12	11.47	23.09	16.28	14.46	3.51	18.16	27.18	11.6	11.18	12.43	11.16	6.25	16.79	13.24	15.33	13.65	15.39	15.9	11.7	3.46	7.62	12.03	5.48	13.3	17.56	10.4	10.03	11.4	7.87	16.49	10.62	13.01	8.12	7.48
Rpl38-ps1	0.166667	0	0.616667	0.403333	0	0	0.393333	0.218333	1	0	0	0	0	0	0	0	0	1.85	0	0	0	1.21	0	0	0	0	0	0	0	0	1.18	0	1.1	0	0	0	0	0	0	0.89	0	0	1	0	0	0	0	0	0	0.94
Rpl38-ps2	0.403333	0.696667	0.32	0	0	0.31	0.393333	0.363889	0	1.58	0	0.84	0	0	0	0	2.09	0	0.96	0	0	0	0	0	0	0	0	0	0.93	0	1.18	0	0	0	0	1.73	0	0	0	0.89	0	0	0	0	0	0	2.12	0.87	0	0.94
Rpl39	422.548	486.307	598.937	350.263	402.553	438.243	372.773	470.502	404.13	425.31	480.76	466.52	420.26	338.31	454.41	501.87	502.64	644.63	587.16	565.02	464.85	249.41	336.53	408.02	398.24	401.4	473.74	369.94	471.05	350.38	391.6	376.34	562.98	449.29	504.04	418.57	468.04	497.77	446.86	495.6	429.69	334.55	423.18	489.12	618.68	415	456.84	422.46	532.32	504.04
Rpl39-ps	13.3183	14.1067	15.1133	9.41333	9.04333	11.31	11.6033	15.0356	14.97	11.07	11.2	18.49	10.46	13.72	10.59	14	17.73	19.39	12.45	13.5	10.54	6.05	11.65	11.6	5.59	9.94	12.17	14.3	7.46	9.17	12.97	12.67	6.6	20.87	13.5	17.3	18.62	16.65	18.78	14.19	15.49	8.51	7.02	22.8	12.79	12.83	10.62	6.94	15.34	31.79
Rpl39l	0.143333	0.643333	0	0	0.413333	0.296667	0	0.1	0	0	0.86	0	0	0	1.93	0	0	0	0	0	0	0	0	0	0	1.24	0	0.89	0	0	0	0	0	0	1.8	0	0	0	0	0	0	0	0	0	0	0	0	0	0	0
Rpl3l	2.47167	1.66	0.936667	2.84	3.51	1.85333	3.36667	1.355	2	0	1.72	8.41	0.87	1.83	2.89	0	2.09	1.85	0	0.96	3.51	2.42	2.59	1.05	6.99	2.49	1.01	2.68	1.87	8.15	0	1.95	1.1	0.99	0.9	1.73	0.85	1.85	3.13	0	0	0.95	3.01	3.11	0.98	0	2.12	0	1.8	1.87
Rpl4	11982.8	16467.5	14778	12997.6	13337.4	11797.2	11867.1	12729.3	11981.3	12175.8	11872.6	11859.7	12092.5	11915	16583.9	16409.7	16408.8	14596.6	14773	14964.3	13199.5	12764.6	13028.8	13429.9	14053.1	12529.2	14188.7	9520.92	11682	11004.2	12866.3	11730.8	14599.1	11253.1	12127.5	11720.8	11772.1	14440	12325.1	13444.1	16291	12994.5	11768	13808.4	15199.6	11525.6	11679.1	10933.6	11348.4	11897.9
Rpl41	1005.24	1256.73	1518.15	1662.28	1487.57	1078.56	948.597	1006.73	964.93	1090.93	1111.44	875.88	1023.62	964.65	1396.91	1117.71	1255.56	1507.22	1400.38	1646.84	1470.65	1525.5	1990.69	1324.22	1532.88	1605.61	1409.03	716.64	1110	868.81	1122.91	854.07	1168.85	946.29	877.56	858.76	909.84	1187.99	964.16	1041.73	1378.93	965.85	896.51	985.5	1186.22	1033.38	1182.47	942.94	724.5	869.69
Rpl48-ps1	0	0	0	0	0	0	0	0	0	0	0	0	0	0	0	0	0	0	0	0	0	0	0	0	0	0	0	0	0	0	0	0	0	0	0	0	0	0	0	0	0	0	0	0	0	0	0	0	0	0
Rpl5	199.565	228.097	161.14	180.997	171.513	244.187	235.68	251.136	217.53	169.17	242.11	217.71	192.69	158.18	245.49	198.95	239.85	186.56	162.84	134.02	220.13	141.65	181.21	223.51	148.12	142.91	240.42	242.16	249.98	233.24	235.91	237.89	243.01	257.45	229.52	243.88	264.91	271.09	199.56	293.46	273.72	194.68	215.6	261.14	424.92	201.54	253.92	204.72	253.53	233.79
Rpl5-ps1	0.166667	0.32	1.26667	0.403333	0.703333	0.623333	1.12667	0.518333	1	0	0	0	0	0	0.96	0	0	0.92	1.92	0.96	0	1.21	0	2.11	0	0	0	0	1.87	1.02	2.36	0	0	0.99	0	0.86	0	1.85	0.78	0	2.07	0	0	0	0.98	0	0	0	1.8	0
Rpl5-ps2	1.72167	2.03333	2.19333	0.863333	1.05333	0.633333	0.65	1.40722	1	1.58	2.58	2.52	1.74	0.91	1.93	0	4.17	3.69	0.96	1.93	0	0	2.59	3.16	0	0	1.01	0.89	0	0	0	1.95	1.1	0	0	0.86	3.39	3.7	0.78	3.55	0	1.89	2.01	0	0.98	0	0	5.2	0	1.87
Rpl6	454.785	678.17	587.76	559.597	530.7	455.44	421.123	492.197	407.13	509.1	448.02	427.85	482.17	454.44	686.42	659.83	688.26	641.86	573.76	547.66	539.78	543.61	595.4	515.56	553.35	523.19	549.82	375.3	441.2	454.27	465.91	343.19	567.38	432.39	413.13	453.16	417.26	574.57	452.34	529.29	756.09	516.94	505.42	471.51	559.67	449.81	496.15	389.5	420.45	454.48
Rpl6l	0	0.346667	0	0	1.81	0.336667	0	0.582222	0	0	0	0	0	0	0	0	1.04	0	0	0	0	0	0	0	4.19	1.24	1.01	0	0	0	0	0	1.1	0	0	0	0	3.7	0	0	0	0.95	1	0	0	0	1.06	1.73	0	0.94
Rpl7	2141.09	2530.61	2553.56	2287.57	2275.98	2061.5	2062.05	2325.69	2184.32	2000.05	2219.44	2185.5	2254.76	2002.45	2628.23	2425.37	2538.23	2425.23	2496.17	2739.28	2231.73	2232.56	2398.41	2270.99	2357.32	2199.64	2437.66	1766.57	1980.27	1933.18	2232.84	2020.13	2504.83	2055.6	2248.36	2130.89	2173.46	2393.56	2446.4	2365.4	3137.98	2237.89	2200.16	2392.77	2794.41	2123.55	2181.13	2135.72	2118.47	2221.91
Rpl7-ps7	0.263333	1.37667	0.616667	0.43	0	0.296667	0.68	0.616667	0	1.58	0	0	0	0	0	1	3.13	1.85	0	0	0	0	1.29	0	0	0	0	0.89	0	2.04	0	0	0	0	0	0	0.85	0.93	0.78	0	1.03	1.89	1	0	0.98	1.83	0	0.87	0	0.94
Rpl7a	537.15	808.227	620.743	613.497	618.083	515.8	485.927	533.667	525.87	554.95	541.94	499.3	545.82	555.02	791.36	840.78	792.54	745.3	523.95	592.98	586.62	585.99	667.88	599.9	644.17	610.18	611.7	464.65	471.05	482.78	556.74	418.26	682.84	460.22	462.63	439.32	500.2	588.44	543.12	584.26	646.6	611.45	531.49	508.81	576.39	506.61	526.96	428.53	511.57	496.56
Rpl7a-ps10	0.863333	0.32	0.946667	1.61333	0.466667	0	0.99	0.365556	0	0	1.72	0.84	2.62	0	0.96	0	0	0.92	1.92	0	2.34	1.21	1.29	0	1.4	0	0	0	0	1.02	0	1.95	0	0	0	1.73	0	0	0	0	2.07	0	0	0	0.98	0	0	0	1.8	0
Rpl7a-ps11	0	0	0	0	0	0	0	0	0	0	0	0	0	0	0	0	0	0	0	0	0	0	0	0	0	0	0	0	0	0	0	0	0	0	0	0	0	0	0	0	0	0	0	0	0	0	0	0	0	0
Rpl7a-ps12	0.678333	0.653333	0	0.43	0	0	0	0.259444	0	3.16	0	0	0	0.91	0.96	1	0	0	0	0	0	0	1.29	0	0	0	0	0	0	0	0	0	0	0	0.9	0	0	0	0.78	0	0	0.95	1	1.04	0	0	0	0	0	0
Rpl7a-ps13	0.43	0	0	0	0	0.296667	0	0.0477778	1	1.58	0	0	0	0	0	0	0	0	0	0	0	0	0	0	0	0	0	0.89	0	0	0	0	0	0	0	0.86	0	0	0	0	0	0	0	0	0	0	0	0	0	0
Rpl7a-ps14	0.151667	0	0	0	0	0	0	0.101111	0	0	0	0	0	0.91	0	0	0	0	0	0	0	0	0	0	0	0	0	0	0	0	0	0	0	0	0	0	0	0	0	0	0	0.95	0	0	0	0	0	0.87	0	0
Rpl7a-ps2	0.263333	0.32	0.32	0	0.35	0	0	0.141667	0	1.58	0	0	0	0	0.96	0	0	0	0.96	0	0	0	0	1.05	0	0	0	0	0	0	0	0	0	0	0	0	0	0	1.57	0	0	0	0	0	0.98	0	0	0	0	0
Rpl7a-ps3	0.295	0	0.64	0.403333	0.413333	0.933333	0.663333	0.348889	0	0	0.86	0	0	0.91	0	0	0	0	0.96	0.96	0	1.21	0	0	0	1.24	1.01	1.79	0	1.02	0	0.97	0	0.99	0	0	1.69	0	0.78	0	1.03	0	0	0	0	0.92	0	0.87	0	0
Rpl7a-ps5	0.435	0.696667	0.946667	0.43	0.413333	1.27	0.663333	0.757778	0	0	0.86	0.84	0	0.91	0	0	2.09	0.92	0.96	0.96	0	0	1.29	0	0	1.24	1.01	0	2.8	1.02	0	0.97	0	0	1.8	0	1.69	0	2.35	0	1.03	0	1	0	0	2.75	2.12	0	0.9	0
Rpl7a-ps7	0.143333	0.666667	0	0.43	0	0.623333	0.68	0.262778	0	0	0.86	0	0	0	0.96	0	1.04	0	0	0	0	0	1.29	0	0	0	0	0	1.87	2.04	0	0	0	0	0	0	0	0	0.78	0	0	0	0	2.07	0.98	0	0	0	0.9	0
Rpl7a-ps8	0.145	0.666667	1.91	0.78	0	0.296667	0	0.77	0	0	0	0	0.87	0	0	2	0	0.92	1.92	2.89	2.34	0	0	0	0	0	0	0.89	0	0	0	0	2.2	0	0.9	0	0	0.93	2.35	0	1.03	0.95	1	0	0	1.83	0	0.87	1.8	0
Rpl7a-ps9	0	0	0	0	0	0	0	0.107222	0	0	0	0	0	0	0	0	0	0	0	0	0	0	0	0	0	0	0	0	0	0	0	0	0	0	0	0	0	0	0	0	0	0.95	0	0	0.98	0	0	0	0	0
Rpl7l1	1442.75	2559.95	1795.71	1951.93	1827.25	1753.27	1634.42	1553.15	1393.02	1532.05	1593.07	1268.43	1488.35	1381.6	2510.78	2690.3	2478.78	1827.69	1801.72	1757.73	2104.1	1770.07	1981.63	1827.13	1985.62	1668.99	1742.78	1455.61	2061.42	1619.47	1670.21	1613.57	1460.24	1481.06	1398.7	1622.38	1591.16	1604.35	1511.98	1722.63	1680.54	1636.83	1548.34	1586.54	1803.92	1442.88	1534.12	1354.13	1605.99	1370.93
Rpl7l1-ps1	0.151667	0.32	0	0	0	0	0	0.110556	0	0	0	0	0	0.91	0.96	0	0	0	0	0	0	0	0	0	0	0	0	0	0	0	0	0	0	0	0	0	0	0.93	0	0	0	0	0	0	0	0	1.06	0	0	0
Rpl8	6908.58	8768.2	8041.86	8074.24	7414.61	6385.07	6455.53	6892.49	6783.47	6831.78	7344.15	6656.52	6997.09	6838.49	9442.38	8062.9	8799.32	7898.15	7862.07	8365.35	7948.05	7650.51	8624.17	6970.07	7788.79	7484.97	8029.16	4953.92	6172.14	6053.15	7461.68	5851.75	8174.25	6096.22	6382.36	6456.67	6143.75	6963.27	7199.11	7093.54	9629.81	7047.27	6888.29	6419.75	7860.94	6487.91	6942.87	6420.17	5512.71	6345.91
Rpl9	81.5583	120.457	104.62	107.173	99.0067	152.5	93.17	96.5394	82.82	75.89	104.25	94.99	61.91	69.49	120.34	141.96	99.07	150.54	90.04	73.28	103.04	116.23	102.25	122.3	85.24	89.48	190.71	148.33	118.46	106.95	95.54	77.02	76.97	83.5	86.41	82.16	78.71	139.71	72	135.65	88.83	58.59	121.34	86.01	114.1	124.59	110.49	104.1	85.71	88.84
Rpl9-ps1	0	0	0	0	0	0	0	0	0	0	0	0	0	0	0	0	0	0	0	0	0	0	0	0	0	0	0	0	0	0	0	0	0	0	0	0	0	0	0	0	0	0	0	0	0	0	0	0	0	0
Rpl9-ps2	0	0	0	0	0	0	0	0	0	0	0	0	0	0	0	0	0	0	0	0	0	0	0	0	0	0	0	0	0	0	0	0	0	0	0	0	0	0	0	0	0	0	0	0	0	0	0	0	0	0
Rpl9-ps3	4.55667	9.81	7.66667	8.99667	4.62667	5.47667	2.76667	5.44833	6.99	6.32	7.75	0.84	0.87	4.57	7.7	4	17.73	1.85	9.58	11.57	7.03	10.9	9.06	3.16	6.99	3.73	9.13	3.57	3.73	2.04	2.36	3.9	7.7	4.97	3.6	6.92	5.92	2.78	7.04	6.21	7.23	8.51	7.02	3.11	6.89	8.25	0	1.73	2.71	7.48
Rpl9-ps4	0	0	0.32	0.43	0	0	0	0.115556	0	0	0	0	0	0	0	0	0	0	0.96	0	0	0	1.29	0	0	0	0	0	0	0	0	0	1.1	0	0	0	0	0	0	0	0	0	0	0	0.98	0	0	0	0	0
Rpl9-ps5	0	0	0	0	0	0	0	0	0	0	0	0	0	0	0	0	0	0	0	0	0	0	0	0	0	0	0	0	0	0	0	0	0	0	0	0	0	0	0	0	0	0	0	0	0	0	0	0	0	0
Rpl9-ps6	3.91167	2.32333	3.16333	3.58	2.52333	2.21667	3.04	2.16889	2	3.16	1.72	7.57	2.62	6.4	1.93	4	1.04	2.77	3.83	2.89	7.03	2.42	1.29	1.05	2.79	3.73	3.04	2.68	0.93	2.04	7.08	0	4.4	0.99	1.8	0.86	2.54	1.85	0.78	1.77	4.13	4.73	0	1.04	3.93	4.58	1.06	0.87	0.9	2.81
Rpl9-ps7	0	0.643333	1.28333	1.22333	0.35	1.28333	0.393333	0.529444	0	0	0	0	0	0	1.93	0	0	0	0.96	2.89	1.17	1.21	1.29	1.05	0	0	2.03	0.89	0.93	0	1.18	0	1.1	0	0	0.86	0	0	1.57	0.89	2.07	0	0	0	0	0.92	2.12	0	0	0
Rpl9-ps8	0	0	0	0	0	0	0	0	0	0	0	0	0	0	0	0	0	0	0	0	0	0	0	0	0	0	0	0	0	0	0	0	0	0	0	0	0	0	0	0	0	0	0	0	0	0	0	0	0	0
Rpl9-ps9	0	0	0	0	0	0	0	0	0	0	0	0	0	0	0	0	0	0	0	0	0	0	0	0	0	0	0	0	0	0	0	0	0	0	0	0	0	0	0	0	0	0	0	0	0	0	0	0	0	0
Rplp0	3757.31	5547.15	5902.23	4976.56	4686.18	3915.99	3671.54	4190.34	3553.39	3321.81	4055.48	3833.86	3982.89	3796.42	5940	5105.67	5595.78	5873.74	5627.4	6205.56	4653.14	4785.96	5490.58	4614.73	4809.65	4634.15	5199.93	2891.57	3656.46	3577.09	4123.62	3313.91	4763.36	3584.37	3658.76	3799.11	3710.46	5011.03	4006.11	4519.79	6185.06	4117.6	3712.39	4203.15	4974.07	3818.36	4005.3	3467.29	3513.34	4376.49
Rplp0-ps1	0.901667	1.33333	0.32	0	0.413333	0	0	0.592222	2	1.58	0	0	0	1.83	0	4	0	0	0.96	0	0	0	0	0	0	1.24	0	0	0	0	0	0	0	0.99	0	0	0	1.85	0	0	3.1	0.95	1	0	0	0	0	0	0.9	1.87
Rplp1	3624.78	4724.29	5921.69	5647.39	5127.23	3878.4	3800.45	4130.97	3367.79	3687.04	3492	3182.42	4028.23	3991.18	5198.7	4194.91	4779.25	5923.62	5363.03	6478.42	4941.18	5285.98	6715.02	4360.64	4957.77	6063.29	4983.86	2684.26	3967.07	3621.91	4565.94	3213.49	4488.47	3804.05	3711.87	3579.45	3567.42	5283.98	3907.5	3854.85	6023.93	4185.65	3366.43	4422.84	5099.97	4085.86	4504.63	3709.32	2994.55	3766.77
Rplp1-ps1	0.45	0	0.32	0.39	0.763333	0.646667	0.786667	0.365556	0	0	0	0	0.87	1.83	0	0	0	0	0	0.96	1.17	0	0	1.05	0	1.24	1.01	0	0.93	0	2.36	0	0	0	0	0	0	0.93	0.78	0	0	0.95	1	1.04	0.98	0	0	0	0.9	0
Rplp2	1143.66	1632.75	1738.24	1493	1416.14	1227.35	1082.77	1220.12	1119.6	1106.74	1255.33	1012.89	1237.24	1130.15	1735.79	1606.58	1555.89	1734.42	1671.46	1808.83	1434.35	1381.43	1663.22	1407.51	1437.87	1403.04	1707.27	869.44	1105.33	1000.2	1252.66	995.44	1348.08	1173.92	1132.28	1151.06	1088.42	1299.95	1123.81	1358.24	1575.19	1138.79	1131.17	1287.06	1393.76	1252.33	1196.28	1073.93	1023.14	1214.76
Rpn1	4876.89	9354.79	8310.7	4973.5	6808.81	7091.84	4664.54	5268.79	4215.97	5140.04	4859.34	5229.22	4803.36	5013.43	9273.91	9876.42	8914.03	8817.08	8526.82	7588.21	5059.45	4710.89	5150.17	7013.3	7696.56	5716.57	10258.9	4895.83	6120.84	4479.51	4831.34	4682.76	5205.39	5198.63	5270.78	6031.19	7392.98	4900.93	3894.98	4547.27	5485.78	4481.45	4104.49	5641.51	5770.79	5765.1	4608.75	4665.27	5403.54	6469.35
Rpn2	7216.41	7970.58	9357.3	8127.27	9186.12	7707.75	7035.51	7803.41	7344.27	6774.86	6923.7	7693.79	7386.83	7174.98	8036.81	7983.92	7891.02	9442.32	8975.1	9654.48	7482.03	8082.74	8817.03	8700.2	9465.6	9392.57	8352.76	6375.57	8394.93	6798.71	7596.14	6711.67	7636.55	7293	7783.76	7707.19	8610.05	8448.26	6709.98	7646.76	8721.88	7253.29	6961.49	8917.19	8316.34	7924.37	7186.16	6917.23	7789.07	8638.89
Rpp14	403.47	513.72	357.753	390.303	417.793	427.473	457.26	468.464	385.18	385.78	435.96	411.88	410.67	391.35	482.32	547.86	510.98	359.26	363.03	350.97	370	416.49	384.42	440.7	437.37	375.31	362.15	454.82	465.45	487.88	408.12	475.78	456.32	413.51	446.43	428.08	435.88	487.6	494.6	566.53	489.6	469.69	435.22	502.6	598.03	425.08	480.21	431.13	402.4	469.44
Rpp21	259.327	183.207	256.293	343.623	266.557	274.657	260.157	371.16	236.49	257.71	307.59	218.55	266.8	268.82	232.02	155.96	161.64	242.89	214.56	311.43	312.63	339	379.24	254.09	269.69	275.89	349.98	230.54	243.45	289.26	291.34	199.87	537.69	299.19	214.22	263.77	232.75	481.12	288	415.81	456.55	293.91	288.81	504.67	775.08	293.16	246.48	273.25	383.45	432.97
Rpp25	0.871667	4.22667	1.6	4.59333	6.23	5	6.76667	2.11444	0	0	1.72	1.68	0	1.83	10.59	0	2.09	0	2.87	1.93	3.51	1.21	9.06	3.16	5.59	9.94	3.04	3.57	8.39	3.06	9.44	7.8	2.2	0	5.4	3.46	0.85	2.78	1.57	3.55	2.07	1.89	0	1.04	1.97	2.75	2.12	0.87	1.8	3.74
Rpp25l	357.582	472.783	438.47	515.91	424.273	401.413	334.54	300.183	361.23	406.33	361	300.93	355.74	360.26	439.96	478.88	499.51	440.53	383.14	491.74	461.33	518.19	568.21	390.1	463.92	418.8	517.36	268.07	418.81	327.97	337.34	338.31	304.58	293.23	240.32	291.44	314	291.45	300.52	296.12	387.34	292.02	328.92	259.07	308.85	352.7	334.66	293.21	267.06	247.81
Rpp30	116.85	131.623	107.523	69.46	91.76	112.47	112.107	100.207	114.75	139.13	126.65	116	117.71	86.86	114.56	149.96	130.35	99.74	131.23	91.6	80.79	64.17	63.42	117.03	82.44	75.81	77.1	125.99	134.32	119.17	110.88	106.27	114.36	99.4	125.11	94.26	125.26	112.88	93.91	90.43	81.6	68.99	108.3	120.21	102.29	81.53	91.37	91.95	105.56	96.32
Rpp38	48.5117	140.47	67.0633	70.09	95.1833	81.6067	88.6967	103.761	62.87	37.95	46.53	59.68	39.24	44.8	117.45	181.95	122.01	63.72	61.3	76.17	59.72	69.01	81.54	110.7	108.99	65.86	78.11	48.25	118.46	104.91	86.11	75.07	101.16	83.5	97.21	83.02	82.1	176.72	71.22	131.21	117.75	108.68	126.35	119.17	144.59	86.11	80.74	77.21	89.32	91.64
Rpp40	175.653	115.7	126.87	141.737	134.973	160.827	178.19	156.152	181.61	151.78	176.62	174	196.18	173.73	107.82	109.97	129.31	116.37	136.97	127.27	142.85	165.87	116.49	138.12	142.53	124.27	157.24	155.48	169.76	177.22	182.83	174.52	175.93	155.06	221.42	172.1	169.27	129.53	194.08	164.02	133.25	141.76	162.45	122.28	89.51	128.26	193.36	176.96	153.38	128.12
Rpph1	2.06	2.01667	16.3967	5.66667	5.1	4.50333	1.76	1.79889	2	1.58	0.86	2.52	1.74	3.66	0.96	3	2.09	43.41	1.92	3.86	3.51	10.9	2.59	7.38	4.19	3.73	6.09	0.89	6.53	0	2.36	2.92	5.5	0	0.9	3.46	1.69	0	1.57	3.55	2.07	6.62	1	2.07	0	1.83	2.12	0	0	0
Rprd1a	129.313	135.757	177.177	181.273	152.41	127.807	136.057	145.748	130.72	142.3	182.66	111.8	114.22	94.18	115.53	150.96	140.78	143.15	175.29	213.09	190.86	174.34	178.62	179.23	120.17	157.83	89.27	141.18	152.97	129.35	117.95	160.87	196.82	173.95	161.11	108.1	168.43	161.91	162.78	146.29	95.03	152.15	182.51	103.63	122.95	110.85	112.62	111.04	158.79	194.51
Rprd1b	971.208	1339.36	912.56	920.23	1067.45	994.143	1121.67	932.806	983.89	899.63	947.74	1031.39	965.21	999.39	1332.41	1345.65	1340.02	904.15	929.12	904.41	946.08	918.93	895.68	1081.73	1116.48	1004.13	789.22	1035.64	1157.57	1138.72	991.98	1234.31	860.97	925.42	954.97	966.86	961.47	955.76	924.25	1018.68	1000.89	895.91	932.61	895.35	903.93	913.36	961.48	901.3	914.87	902.42
Rprd2	732.378	668.28	594.523	616.16	719.133	691.543	752.527	730.864	818.25	681.44	646.19	796.02	668.76	783.61	662.35	668.83	673.66	595.69	583.33	604.55	577.25	671.95	599.28	760.16	711.25	685.99	668.5	776.51	629.62	716.03	737.2	804.35	736.72	680.89	697.55	837.14	749.88	677.27	797.47	628.59	744.73	772.11	769.15	748.19	659.01	692.58	702.26	687.04	815.63	759.34
Rprl1	0	0	0	0	0	0	0	0	0	0	0	0	0	0	0	0	0	0	0	0	0	0	0	0	0	0	0	0	0	0	0	0	0	0	0	0	0	0	0	0	0	0	0	0	0	0	0	0	0	0
Rprl2	0	0	0	0	0	0	0	0	0	0	0	0	0	0	0	0	0	0	0	0	0	0	0	0	0	0	0	0	0	0	0	0	0	0	0	0	0	0	0	0	0	0	0	0	0	0	0	0	0	0
Rprl3	0	0	0.306667	0.43	0	0.336667	0	0	0	0	0	0	0	0	0	0	0	0.92	0	0	0	0	1.29	0	0	0	1.01	0	0	0	0	0	0	0	0	0	0	0	0	0	0	0	0	0	0	0	0	0	0	0
Rprm	2.115	0	0.936667	0.863333	0.816667	2.17667	1.04333	1.29889	0	3.16	7.75	0	0.87	0.91	0	0	0	1.85	0.96	0	0	0	2.59	1.05	1.4	0	2.03	3.57	0.93	0	1.18	1.95	3.3	5.96	2.7	0	0	0	0	0	1.03	2.84	0	1.04	0	0	0	0	0.9	5.61
Rprml	0	0	0	0	0	0	0	0	0	0	0	0	0	0	0	0	0	0	0	0	0	0	0	0	0	0	0	0	0	0	0	0	0	0	0	0	0	0	0	0	0	0	0	0	0	0	0	0	0	0
Rps10	804.955	1006.04	1061.66	963.987	888.84	862.033	729.557	811.989	786.32	777.88	846.94	849.82	794.31	774.46	1122.53	925.76	969.82	1095.32	982.76	1106.9	939.06	865.66	1087.24	832.91	959.97	873.64	1193.98	628.18	763.94	710.94	802.08	675.65	1016.01	743.51	797.46	638.23	689.79	927.08	824.07	861.76	1133.1	788.18	771.16	816.59	917.7	721.9	781.94	807.62	656.83	722.87
Rps10-ps1	72.1733	90.2067	103.377	94.51	95.91	76.6733	70.33	72.9883	67.85	50.59	85.3	80.7	65.39	83.21	113.6	82.98	74.04	78.5	113.03	118.6	101.87	87.17	94.49	101.21	102.01	84.51	108.54	58.98	62.5	70.28	86.11	54.6	91.26	70.57	80.11	64	52.47	83.27	90	72.7	110.52	70.88	62.17	66.32	70.82	67.79	78.62	69.4	58.65	54.24
Rps10-ps2	0.306667	0.346667	1.24333	0	0.88	1.28333	0.34	0.596667	1	0	0	0.84	0	0	0	0	1.04	2.77	0	0.96	0	0	0	0	1.4	1.24	2.03	0.89	0.93	1.02	0	0	1.1	0.99	0.9	0	0	0.93	0	0.89	0	0	1	0	0	0	2.12	0	0	2.81
Rps10-ps3	0	0	0	0	0	0.31	0	0	0	0	0	0	0	0	0	0	0	0	0	0	0	0	0	0	0	0	0	0	0.93	0	0	0	0	0	0	0	0	0	0	0	0	0	0	0	0	0	0	0	0	0
Rps10-ps4	0	0	0	0	0	0	0	0	0	0	0	0	0	0	0	0	0	0	0	0	0	0	0	0	0	0	0	0	0	0	0	0	0	0	0	0	0	0	0	0	0	0	0	0	0	0	0	0	0	0
Rps11	2265.7	2920.66	3150.48	2696.47	2599.51	2288.72	2101.77	2152.97	2191.31	2469.62	2413.3	1984.6	2401.24	2134.11	3128.85	2811.27	2821.87	3099.42	3070.88	3281.15	2460.05	2713.21	2916.14	2483.96	2622.81	2691.76	3047.33	1763	2055.83	1982.07	2385	1938.23	2459.75	2023.79	2046.75	1964.85	2048.2	2168.73	2349.35	2214.68	2551.29	2195.36	2164.06	2062.2	2414.74	2088.74	2099.33	2005.6	1739.53	2156.45
Rps11-ps1	0	0.986667	0.64	0.863333	0	1.61	0	0.631111	0	0	0	0	0	0	0.96	2	0	0	1.92	0	0	0	2.59	0	0	0	2.03	0	2.8	0	0	0	1.1	0	0.9	0	1.69	0.93	0	0.89	0	0.95	0	1.04	0.98	0.92	1.06	0	0.9	0
Rps11-ps2	0.575	0.346667	1.56333	1.23667	0.466667	1.63667	0.663333	0.249444	0	0	0.86	1.68	0	0.91	0	0	1.04	2.77	0.96	0.96	0	2.42	1.29	0	1.4	0	3.04	0	1.87	1.02	0	0.97	0	0.99	0	1.73	0	0	0	0	0	0	0	0	0	0	0	0.87	0.9	0
Rps11-ps3	0.143333	0	0.306667	0	0	0	0.323333	0.11	0	0	0.86	0	0	0	0	0	0	0.92	0	0	0	0	0	0	0	0	0	0	0	0	0	0.97	0	0	0	0	0	0	0	0	1.03	0.95	0	0	0	0	0	0	0	0
Rps11-ps4	0.436667	0.346667	0	0.863333	0	0.296667	0	0.195556	0	0	0	0	2.62	0	0	0	1.04	0	0	0	0	0	2.59	0	0	0	0	0.89	0	0	0	0	0	0	0	0	1.69	0	0	0	0	0	0	0	0	1.83	0	0	0	0
Rps11-ps5	0	0	0	0	0	0	0	0.0572222	0	0	0	0	0	0	0	0	0	0	0	0	0	0	0	0	0	0	0	0	0	0	0	0	0	0	0	0	0	0	0	0	1.03	0	0	0	0	0	0	0	0	0
Rps12	106.465	117.737	101.21	95.9033	116.777	107.413	91.6233	132.961	99.79	74.31	123.21	105.91	119.45	116.12	128.04	122.97	102.2	120.06	90.04	93.53	103.04	81.12	103.55	125.46	122.97	101.9	102.46	114.38	105.4	97.78	76.67	100.42	141.85	106.36	95.41	126.26	101.56	147.11	124.43	148.95	134.28	145.54	136.38	151.3	153.44	186.89	128.55	117.98	124.51	122.5
Rps12-ps1	1.17167	1.68333	1.90667	2.85333	2.17333	3.57	0.34	1.48556	0	0	2.58	0	2.62	1.83	0.96	2	2.09	0.92	2.87	1.93	2.34	3.63	2.59	0	2.79	3.73	7.1	2.68	0.93	1.02	0	0	0	1.99	5.4	0.86	2.54	0	3.91	0.89	0	0	2.01	0	0	3.66	0	0	3.61	1.87
Rps12-ps10	2.24667	5.61	7.59667	3.63667	2.28667	2.16333	3.45667	4.16722	2	6.32	0.86	2.52	0.87	0.91	6.74	8	2.09	7.39	4.79	10.61	7.03	0	3.88	4.22	1.4	1.24	1.01	2.68	2.8	5.09	2.36	2.92	7.7	2.98	4.5	1.73	0.85	5.55	3.91	2.66	1.03	7.56	2.01	3.11	4.92	6.41	2.12	6.07	7.22	4.68
Rps12-ps11	0	0	0	0	0	0	0	0	0	0	0	0	0	0	0	0	0	0	0	0	0	0	0	0	0	0	0	0	0	0	0	0	0	0	0	0	0	0	0	0	0	0	0	0	0	0	0	0	0	0
Rps12-ps12	0	0	0	0	0	0	0	0	0	0	0	0	0	0	0	0	0	0	0	0	0	0	0	0	0	0	0	0	0	0	0	0	0	0	0	0	0	0	0	0	0	0	0	0	0	0	0	0	0	0
Rps12-ps13	0	0	0	0	0	0	0	0	0	0	0	0	0	0	0	0	0	0	0	0	0	0	0	0	0	0	0	0	0	0	0	0	0	0	0	0	0	0	0	0	0	0	0	0	0	0	0	0	0	0
Rps12-ps14	0	0	0	0	0	0	0	0	0	0	0	0	0	0	0	0	0	0	0	0	0	0	0	0	0	0	0	0	0	0	0	0	0	0	0	0	0	0	0	0	0	0	0	0	0	0	0	0	0	0
Rps12-ps15	0	0	0	0	0	0	0	0	0	0	0	0	0	0	0	0	0	0	0	0	0	0	0	0	0	0	0	0	0	0	0	0	0	0	0	0	0	0	0	0	0	0	0	0	0	0	0	0	0	0
Rps12-ps16	0	0	0	0	0	0	0	0	0	0	0	0	0	0	0	0	0	0	0	0	0	0	0	0	0	0	0	0	0	0	0	0	0	0	0	0	0	0	0	0	0	0	0	0	0	0	0	0	0	0
Rps12-ps17	0	0	0	0	0	0	0	0	0	0	0	0	0	0	0	0	0	0	0	0	0	0	0	0	0	0	0	0	0	0	0	0	0	0	0	0	0	0	0	0	0	0	0	0	0	0	0	0	0	0
Rps12-ps18	0	0	0	0	0	0	0	0	0	0	0	0	0	0	0	0	0	0	0	0	0	0	0	0	0	0	0	0	0	0	0	0	0	0	0	0	0	0	0	0	0	0	0	0	0	0	0	0	0	0
Rps12-ps19	0	0.32	0.32	0	0.703333	0	0	0.307778	0	0	0	0	0	0	0.96	0	0	0	0	0.96	0	0	0	2.11	0	0	0	0	0	0	0	0	0	0	0.9	0.86	0	0	0	0	0	0.95	0	0	0	0	1.06	0.87	0.9	0
Rps12-ps20	0	0	0	0	0	0	0	0	0	0	0	0	0	0	0	0	0	0	0	0	0	0	0	0	0	0	0	0	0	0	0	0	0	0	0	0	0	0	0	0	0	0	0	0	0	0	0	0	0	0
Rps12-ps21	0	0	0	0	0	0	0	0	0	0	0	0	0	0	0	0	0	0	0	0	0	0	0	0	0	0	0	0	0	0	0	0	0	0	0	0	0	0	0	0	0	0	0	0	0	0	0	0	0	0
Rps12-ps22	0	0	0	0	0	0	0	0	0	0	0	0	0	0	0	0	0	0	0	0	0	0	0	0	0	0	0	0	0	0	0	0	0	0	0	0	0	0	0	0	0	0	0	0	0	0	0	0	0	0
Rps12-ps23	0	0	0	0	0	0	0	0	0	0	0	0	0	0	0	0	0	0	0	0	0	0	0	0	0	0	0	0	0	0	0	0	0	0	0	0	0	0	0	0	0	0	0	0	0	0	0	0	0	0
Rps12-ps24	0	0	0.306667	0	0	0	0.786667	0.145556	0	0	0	0	0	0	0	0	0	0.92	0	0	0	0	0	0	0	0	0	0	0	0	2.36	0	0	0	0	0	1.69	0.93	0	0	0	0	0	0	0	0	0	0	0	0
Rps12-ps26	1.24833	2.04333	2.81	1.97667	1.28	1.96	1.84333	1.24222	3.99	0	1.72	0	0.87	0.91	0.96	1	4.17	5.54	0.96	1.93	3.51	2.42	0	1.05	2.79	0	4.06	0.89	0.93	1.02	3.54	0.97	1.1	0	0	0.86	0.85	0.93	0.78	0.89	1.03	1.89	3.01	1.04	1.97	1.83	0	4.34	0.9	0.94
Rps12-ps3	0	0	0	0	0	0	0	0	0	0	0	0	0	0	0	0	0	0	0	0	0	0	0	0	0	0	0	0	0	0	0	0	0	0	0	0	0	0	0	0	0	0	0	0	0	0	0	0	0	0
Rps12-ps4	9.58833	16.45	14.7733	6.77	7.22333	10.9833	6.90333	10.235	7.98	11.07	10.34	10.93	3.49	13.72	10.59	19.99	18.77	21.24	9.58	13.5	12.88	4.84	2.59	7.38	5.59	8.7	17.25	3.57	12.13	3.06	11.8	5.85	8.8	10.93	14.4	2.59	11	11.1	10.17	7.98	14.46	10.4	13.04	11.4	7.87	3.66	13.81	9.54	8.12	14.96
Rps12-ps5	1.72167	2.71333	3.17	0.82	0.816667	1.27	1.34333	2.03556	2	3.16	0	2.52	1.74	0.91	1.93	1	5.21	2.77	1.92	4.82	1.17	0	1.29	1.05	1.4	0	1.01	0	2.8	3.06	0	0.97	6.6	0.99	0.9	0.86	5.92	0.93	0.78	0.89	2.07	0	1	3.11	3.93	0	3.19	1.73	0	3.74
Rps12-ps6	0	0	0	0	0	0	0	0	0	0	0	0	0	0	0	0	0	0	0	0	0	0	0	0	0	0	0	0	0	0	0	0	0	0	0	0	0	0	0	0	0	0	0	0	0	0	0	0	0	0
Rps12-ps7	0	0	0	0	0	0.31	0	0	0	0	0	0	0	0	0	0	0	0	0	0	0	0	0	0	0	0	0	0	0.93	0	0	0	0	0	0	0	0	0	0	0	0	0	0	0	0	0	0	0	0	0
Rps12-ps9	0.426667	0.643333	1.28333	0	0.35	0.31	0.716667	0.27	0	0	1.72	0.84	0	0	1.93	0	0	0	1.92	1.93	0	0	0	1.05	0	0	0	0	0.93	0	1.18	0.97	2.2	0	0	0	0.85	0	0	0.89	0	0	0	0	0	0.92	0	0	0	0
Rps12l1	0	0	0	0	0	0	0	0	0	0	0	0	0	0	0	0	0	0	0	0	0	0	0	0	0	0	0	0	0	0	0	0	0	0	0	0	0	0	0	0	0	0	0	0	0	0	0	0	0	0
Rps13	33.9667	52.76	64.11	60.6233	55.6533	72.55	57.1467	49.7328	34.93	20.55	31.02	35.3	43.6	38.4	56.8	64.98	36.5	93.28	38.31	60.74	56.2	54.48	71.19	64.31	51.7	50.95	80.14	75.95	61.56	50.93	48.36	72.15	63.78	45.72	34.2	42.38	30.47	77.72	54.78	67.38	40.28	39.69	54.15	50.78	64.92	57.72	32.93	39.04	47.82	51.43
Rps13-ps1	0.143333	0.333333	0	0	0	0.296667	0	0	0	0	0.86	0	0	0	0	1	0	0	0	0	0	0	0	0	0	0	0	0.89	0	0	0	0	0	0	0	0	0	0	0	0	0	0	0	0	0	0	0	0	0	0
Rps13-ps2	16.2883	30.05	22.0067	17.6667	18.2967	17.84	19.27	17.9	17.96	12.65	16.37	13.45	22.67	14.63	28.88	29.99	31.28	31.4	14.37	20.25	14.05	16.95	22	12.65	22.36	19.88	23.33	13.4	16.79	21.39	18.87	17.55	25.29	15.9	13.5	16.43	18.62	21.28	22.7	25.71	18.59	17.96	23.06	12.44	7.87	21.07	14.87	16.48	11.73	18.7
Rps13-ps4	0.88	1.32333	0.32	0.82	2.80333	0.676667	0.68	0.975	2	1.58	0.86	0.84	0	0	1.93	1	1.04	0	0	0.96	1.17	0	1.29	4.22	4.19	0	2.03	0	0	2.04	0	0	1.1	0.99	0	0	0	0	0	1.77	3.1	2.84	3.01	1.04	0.98	0.92	0	0	1.8	0
Rps13-ps5	0	1.34	0.626667	0	0	0.96	0.393333	0.316667	0	0	0	0	0	0	1.93	0	2.09	0.92	0.96	0	0	0	0	0	0	0	1.01	0	1.87	0	1.18	0	0	0	0	0	0	0	0	2.66	1.03	0.95	0	0	0	0	1.06	0	0	0
Rps13-ps6	0.31	0	0	0	0	0	0	0.0433333	1	0	0.86	0	0	0	0	0	0	0	0	0	0	0	0	0	0	0	0	0	0	0	0	0	0	0	0	0	0	0	0.78	0	0	0	0	0	0	0	0	0	0	0
Rps13-ps7	0	0	0	0	0.35	0	0	0	0	0	0	0	0	0	0	0	0	0	0	0	0	0	0	1.05	0	0	0	0	0	0	0	0	0	0	0	0	0	0	0	0	0	0	0	0	0	0	0	0	0	0
Rps13-ps8	0	0	0	0	0	0	0	0	0	0	0	0	0	0	0	0	0	0	0	0	0	0	0	0	0	0	0	0	0	0	0	0	0	0	0	0	0	0	0	0	0	0	0	0	0	0	0	0	0	0
Rps14	2884.17	3336.72	3255.82	3225.7	2936.2	2680.75	2608.29	2808.24	2737.14	2989.79	2985.39	2860.48	2909.57	2822.63	3534.15	3168.17	3307.83	3464.22	3014.37	3288.87	3291.39	3156.33	3229.37	2827.67	3018.26	2962.67	3551.49	2073.96	2416.81	2479.11	3007.79	2337.97	3357.01	2645.04	2487.78	2322.02	2356.28	3096.74	2995.78	2775.89	3585.23	2718.92	2737.67	2735.78	3197.69	2676.88	3134.12	2869.6	2215.01	2640.85
Rps15	2695.52	3196.04	3209.26	3334.09	2918.16	2446.93	2605.38	2727.82	2551.54	2953.43	2854.43	2329.23	2795.35	2689.13	3509.12	2846.26	3232.74	3179.76	2989.46	3458.57	3058.38	3339.15	3604.73	2641.06	3081.14	3032.27	3058.49	1893.46	2388.83	2483.19	3063.23	2269.72	3361.4	2505.88	2485.98	2279.64	2408.75	3044.92	2810.3	2919.51	3523.25	2816.26	2646.41	2623.86	2843.59	2566.95	2777.15	2632.78	2263.73	2590.36
Rps15-ps2	1.275	0.99	0.923333	1.21	1.93333	1.65	0.393333	1.26056	0	1.58	2.58	0.84	1.74	0.91	1.93	0	1.04	2.77	0	0	0	3.63	0	3.16	1.4	1.24	4.06	0.89	0	0	1.18	0	2.2	1.99	0.9	1.73	0.85	3.7	0.78	0.89	0	0.95	0	1.04	3.93	0	1.06	0.87	1.8	0
Rps15a	581.048	938.313	835.717	552.337	639.653	669.753	593.033	710.943	605.7	420.56	705.64	567.39	616.44	570.56	957.91	900.76	956.27	829.34	856.32	821.49	629.94	533.93	493.14	706.39	648.37	564.2	807.48	565.63	636.15	566.3	618.07	594.73	826.88	694.81	765.96	649.47	594.15	765.16	659.73	749.16	809.8	692.73	651.83	862.18	900.98	661.43	606.64	624.58	606.31	675.18
Rps15a-ps1	0.31	0.32	1.58	0.39	0.466667	0.296667	0	0.0494444	1	0	0.86	0	0	0	0.96	0	0	1.85	0	2.89	1.17	0	0	0	1.4	0	0	0.89	0	0	0	0	0	0	0	0	0	0	0	0.89	0	0	0	0	0	0	0	0	0	0
Rps15a-ps2	0.143333	0.346667	0.306667	0	0	0	0	0.163333	0	0	0.86	0	0	0	0	0	1.04	0.92	0	0	0	0	0	0	0	0	0	0	0	0	0	0	1.1	0	0	0	0	0	0	0	0	0	0	0	0	0	0	0	0.9	0.94
Rps15a-ps3	0.9	0.68	0.306667	0.403333	0.466667	0.596667	0	0.320556	1	0	0	0	3.49	0.91	0	1	1.04	0.92	0	0	0	1.21	0	0	1.4	0	0	1.79	0	0	0	0	0	0	0.9	0	0	0	0	0	1.03	0	1	1.04	0	0	0	0	1.8	0
Rps15a-ps4	0.833333	0.666667	0.616667	2.40667	0.466667	0.973333	0.34	1.42889	0	1.58	0	1.68	1.74	0	0.96	0	1.04	1.85	0	0	1.17	6.05	0	0	1.4	0	2.03	0.89	0	1.02	0	0	2.2	0	0	3.46	0	0	0.78	3.55	3.1	0.95	2.01	0	2.95	0.92	2.12	0.87	0	2.81
Rps15a-ps5	0.448333	1.67333	0.96	2.79667	0	2.21667	0.393333	1.41611	0	0	0.86	0	0	1.83	1.93	1	2.09	0	1.92	0.96	4.68	2.42	1.29	0	0	0	3.04	2.68	0.93	0	1.18	0	2.2	0.99	0	0	0.85	3.7	3.13	0.89	2.07	1.89	1	1.04	0	1.83	3.19	0.87	0.9	0.94
Rps15a-ps6	1.58333	2.31333	2.18	1.26667	1.23	1.56667	2.41333	2.77111	0	1.58	0	2.52	1.74	3.66	3.85	1	2.09	4.62	0.96	0.96	0	1.21	2.59	1.05	1.4	1.24	1.01	0.89	2.8	5.09	1.18	0.97	1.1	7.95	0	0	1.69	1.85	2.35	5.32	3.1	3.78	5.01	1.04	2.95	1.83	1.06	4.34	0.9	5.61
Rps15a-ps7	0.86	0	0	0.403333	0.413333	0.336667	0	0.518333	0	0	0.86	2.52	0.87	0.91	0	0	0	0	0	0	0	1.21	0	0	0	1.24	1.01	0	0	0	0	0	0	0	0.9	0.86	0	0	0	0	0	0	0	1.04	0.98	0	0	0.87	0	4.68
Rps15a-ps8	120.232	201.153	173.743	108.657	132.44	116.52	124.423	138.79	102.78	102.77	141.3	125.25	119.45	129.84	195.43	210.94	197.09	202.26	172.41	146.56	115.92	88.38	121.67	152.88	120.17	124.27	149.12	87.57	112.87	123.24	126.21	123.82	168.24	140.15	116.11	123.67	103.26	139.71	109.56	144.51	190.06	124.75	136.38	163.73	150.49	162.15	129.61	125.78	133.53	136.53
Rps16	13.87	22.24	14.5733	18.8567	10.6767	16.1233	12.76	13.4028	13.97	12.65	23.26	11.77	7.85	13.72	26.96	20.99	18.77	12.93	10.54	20.25	26.93	20.58	9.06	13.71	8.38	9.94	17.25	13.4	17.72	13.24	9.44	15.6	8.8	8.95	14.4	9.51	11	13.88	10.17	17.73	16.53	26.46	14.04	8.29	15.74	13.74	15.94	9.54	16.24	10.29
Rps16-ps2	2.39333	4.66	3.81333	6.18	3.28	4.83	3.2	3.51111	1	4.74	3.45	1.68	3.49	0	4.81	5	4.17	1.85	6.7	2.89	5.85	3.63	9.06	3.16	4.19	2.49	8.12	3.57	2.8	5.09	3.54	0.97	6.6	0.99	6.3	1.73	5.08	2.78	0	8.87	4.13	0.95	1	0	6.89	2.75	5.31	4.34	3.61	1.87
Rps16-ps3	0	0	0	0	0	0	0	0	0	0	0	0	0	0	0	0	0	0	0	0	0	0	0	0	0	0	0	0	0	0	0	0	0	0	0	0	0	0	0	0	0	0	0	0	0	0	0	0	0	0
Rps17	30.4217	26.3	33.6567	43.0833	39.32	47.3267	28.6267	32.965	19.96	37.95	36.19	24.38	36.62	27.43	29.84	22.99	26.07	46.18	25.86	28.93	45.66	26.64	56.95	42.17	33.54	42.25	65.94	31.27	44.77	33.61	25.95	26.32	20.89	25.84	32.4	21.62	22.01	48.11	28.17	46.1	41.32	30.24	41.12	16.58	56.07	32.06	43.56	32.96	23.46	30.86
Rps18	86.145	129.11	119.917	139.907	151.45	162.607	112.65	132.479	94.8	85.38	79.27	81.54	87.19	88.69	165.59	129.97	91.77	181.94	85.25	92.56	136.99	141.65	141.08	166.58	152.31	135.46	192.74	162.63	132.45	148.71	107.34	81.9	115.46	125.24	142.21	103.78	128.65	191.52	115.82	183.52	157	108.68	137.38	113.99	191.8	143.83	111.55	117.98	81.2	115.02
Rps18-ps1	0.765	0.696667	0.963333	1.21	0.763333	1.24333	0.786667	0.845	2	0	1.72	0	0.87	0	0	0	2.09	0	0.96	1.93	0	3.63	0	1.05	0	1.24	1.01	1.79	0.93	0	2.36	0	0	0	0	0	0.85	0.93	0	0.89	1.03	0.95	1	2.07	1.97	1.83	1.06	1.73	0.9	0
Rps18-ps2	0	0	0	0	0	0	0	0	0	0	0	0	0	0	0	0	0	0	0	0	0	0	0	0	0	0	0	0	0	0	0	0	0	0	0	0	0	0	0	0	0	0	0	0	0	0	0	0	0	0
Rps18-ps3	1.05167	2.00667	1.27	0.793333	1.11667	0.906667	1.83	0.982778	1	0	0.86	0.84	0.87	2.74	1.93	2	2.09	0.92	0	2.89	1.17	1.21	0	2.11	0	1.24	0	1.79	0.93	0	3.54	1.95	0	0	2.7	2.59	1.69	0	0.78	0.89	4.13	0.95	1	1.04	0.98	0	0	0	0	0.94
Rps19	911.335	1300.85	1262.76	1076.51	1001.25	929.017	859.013	977.168	865.15	939.15	955.5	865.79	864.06	978.36	1392.1	1225.68	1284.76	1291.12	1182.95	1314.2	1045.61	950.41	1233.5	995.27	1024.25	984.24	1274.12	680.9	832.03	822.98	973.11	780.95	1164.45	870.75	883.86	771.41	748.19	1163.01	1076.07	1063.9	1311.79	1085.87	874.45	928.51	1127.21	887.71	1046.48	909.11	807.51	868.75
Rps19-ps1	0	0	0	0	0	0	0	0	0	0	0	0	0	0	0	0	0	0	0	0	0	0	0	0	0	0	0	0	0	0	0	0	0	0	0	0	0	0	0	0	0	0	0	0	0	0	0	0	0	0
Rps19-ps10	0	0	0	0	0	0.336667	0	0	0	0	0	0	0	0	0	0	0	0	0	0	0	0	0	0	0	0	1.01	0	0	0	0	0	0	0	0	0	0	0	0	0	0	0	0	0	0	0	0	0	0	0
Rps19-ps11	0.143333	0	0	0.39	0	0.676667	0.34	0.0544444	0	0	0.86	0	0	0	0	0	0	0	0	0	1.17	0	0	0	0	0	2.03	0	0	1.02	0	0	0	0	0	0	0	0	0	0	0	0	0	0	0.98	0	0	0	0	0
Rps19-ps12	0.145	0.32	0.64	0	0.466667	0.31	0.393333	0.105	0	0	0	0	0.87	0	0.96	0	0	0	0.96	0.96	0	0	0	0	1.4	0	0	0	0.93	0	1.18	0	0	0	0	0	0.85	0	0	0	0	0	0	1.04	0	0	0	0	0	0
Rps19-ps13	0	0	0	0.43	0	0	0	0.0527778	0	0	0	0	0	0	0	0	0	0	0	0	0	0	1.29	0	0	0	0	0	0	0	0	0	0	0	0	0	0	0	0	0	0	0.95	0	0	0	0	0	0	0	0
Rps19-ps14	0	0	0	0	0	0	0	0.0572222	0	0	0	0	0	0	0	0	0	0	0	0	0	0	0	0	0	0	0	0	0	0	0	0	0	0	0	0	0	0	0	0	1.03	0	0	0	0	0	0	0	0	0
Rps19-ps2	0	0	0	0	0	0	0	0	0	0	0	0	0	0	0	0	0	0	0	0	0	0	0	0	0	0	0	0	0	0	0	0	0	0	0	0	0	0	0	0	0	0	0	0	0	0	0	0	0	0
Rps19-ps3	21.6167	24.9233	17.6833	26.68	27.1767	30.6	25.48	22.33	21.95	15.81	31.88	21.85	22.67	15.54	29.84	21.99	22.94	19.39	12.45	21.21	22.25	25.43	32.36	20.03	27.95	33.55	32.46	29.49	29.85	27.5	23.59	25.35	28.59	16.9	27.9	16.43	22.85	18.5	20.35	19.5	36.15	23.63	19.05	31.09	21.64	24.74	24.44	19.95	17.14	13.09
Rps19-ps4	0.583333	0.666667	0.32	0.793333	1.63333	0.943333	1.05667	1.52333	0	0	1.72	0	0.87	0.91	0.96	0	1.04	0	0.96	0	1.17	1.21	0	2.11	2.79	0	1.01	0.89	0.93	1.02	1.18	0.97	1.1	0.99	0	0.86	2.54	0.93	0.78	3.55	3.1	0	3.01	2.07	1.97	0.92	1.06	1.73	0	2.81
Rps19-ps5	0	0	0	0	0	0	0	0.0511111	0	0	0	0	0	0	0	0	0	0	0	0	0	0	0	0	0	0	0	0	0	0	0	0	0	0	0	0	0	0	0	0	0	0	0	0	0	0.92	0	0	0	0
Rps19-ps6	0.14	0.346667	0	0.39	0	0	0	0.255	0	0	0	0.84	0	0	0	0	1.04	0	0	0	1.17	0	0	0	0	0	0	0	0	0	0	0	0	0	0	0	0.85	0	0	0.89	0	0	0	1.04	0	0	0	0.87	0	0.94
Rps19-ps7	0.333333	0.99	0.936667	0.793333	0	0.943333	0.716667	0.646667	2	0	0	0	0	0	1.93	0	1.04	1.85	0.96	0	1.17	1.21	0	0	0	0	1.01	0.89	0.93	0	1.18	0.97	1.1	0	1.8	0	0	0	0	0	0	2.84	0	2.07	0	1.83	1.06	0	0	0.94
Rps19-ps8	0.436667	0.346667	0	0.863333	0	0.336667	0.393333	0.102778	0	0	0	0	2.62	0	0	0	1.04	0	0	0	0	0	2.59	0	0	0	1.01	0	0	0	1.18	0	0	0	0	0	0	1.85	0	0	0	0	0	0	0	0	0	0	0	0
Rps19-ps9	0.143333	0	0	0	0.703333	0.646667	0	0.451111	0	0	0.86	0	0	0	0	0	0	0	0	0	0	0	0	2.11	0	0	1.01	0	0.93	0	0	0	1.1	0	0	0	0.85	0	0.78	2.66	0	0	0	0	0	1.83	0	0	0.9	0
Rps19bp1	436.902	506.817	486.77	574.183	467.423	454.793	412.673	376.834	422.1	428.47	535.91	383.3	462.11	389.52	529.5	501.87	489.08	485.78	477.01	497.52	569.06	577.51	575.98	497.64	459.73	444.9	558.95	372.62	432.81	420.65	451.76	365.61	351.86	350.88	366.33	404.73	359.7	347.89	320.08	410.49	387.34	402.59	372.04	375.13	410.16	384.77	421.78	398.17	334.73	384.35
Rps2	45.805	70.4667	62.4633	47.7167	54.32	48.6267	47.7133	48.4	37.92	39.53	56	40.35	47.08	53.95	77.02	75.98	58.4	96.97	32.57	57.85	44.49	52.06	46.6	48.5	57.29	57.17	58.84	35.74	51.3	68.24	27.13	47.77	50.58	34.79	42.3	44.97	45.7	64.77	69.65	58.51	56.81	46.31	39.11	57	73.77	36.64	47.81	40.77	26.17	35.54
Rps2-ps10	0.145	1.03	0.626667	0	0.35	0	0	0.257222	0	0	0	0	0.87	0	0	1	2.09	0.92	0	0.96	0	0	0	1.05	0	0	0	0	0	0	0	0	0	0	0	0	0	0.93	0.78	0	0	0	1	0	0.98	0	0	0	0	0.94
Rps2-ps11	0.595	0.666667	1.27	2.00333	1.23	0.633333	0.393333	0.812222	1	0	0.86	0.84	0.87	0	0	2	0	0.92	0.96	1.93	1.17	4.84	0	1.05	1.4	1.24	1.01	0.89	0	0	1.18	0	2.2	0	0	2.59	1.69	0.93	1.57	0	0	0	1	1.04	0	1.83	0	0.87	0.9	0
Rps2-ps13	0.43	0	0.32	0.403333	1.76	0	0	0.207222	0	0	2.58	0	0	0	0	0	0	0	0	0.96	0	1.21	0	0	2.79	2.49	0	0	0	0	0	0	1.1	0	0.9	0	0	0	0	0	0	0	0	0	0	0	0	1.73	0	0
Rps2-ps2	0.615	0	0.643333	0.43	0.413333	0	0.99	0.371111	1	0	0.86	0	0	1.83	0	0	0	0	0	1.93	0	0	1.29	0	0	1.24	0	0	0	1.02	0	1.95	2.2	0	1.8	0	0	0	0.78	0	0	0	0	0	0.98	0.92	0	0	0	0
Rps2-ps4	1.055	0.666667	0.946667	1.17	0.816667	0.623333	1.12667	0.496111	1	0	1.72	0	0.87	2.74	0	2	0	0.92	0.96	0.96	3.51	0	0	1.05	1.4	0	0	0	1.87	1.02	2.36	0	1.1	0	0	0	0.85	0	0	0.89	2.07	0	1	0	0	0	2.12	0	0.9	0
Rps2-ps5	2.51833	2.33333	2.2	2.75667	1.11667	1.53	2.85	1.56833	3.99	1.58	3.45	2.52	1.74	1.83	0.96	5	1.04	2.77	2.87	0.96	5.85	2.42	0	2.11	0	1.24	0	1.79	2.8	3.06	3.54	1.95	4.4	0.99	3.6	0.86	0	0	3.13	0.89	0	2.84	0	0	4.92	1.83	1.06	0	0.9	2.81
Rps2-ps6	0	0	0	0	0.763333	0	0	0.0477778	0	0	0	0	0	0	0	0	0	0	0	0	0	0	0	1.05	0	1.24	0	0	0	0	0	0	0	0	0	0.86	0	0	0	0	0	0	0	0	0	0	0	0	0	0
Rps2-ps9	1.14	2.42	0.32	0.863333	1.17	1.61	2.43	1.30056	1	1.58	2.58	1.68	0	0	0	1	6.26	0	0.96	0	0	0	2.59	2.11	1.4	0	3.04	1.79	0	6.11	1.18	0	1.1	0.99	1.8	0.86	1.69	0.93	1.57	2.66	0	0.95	1	1.04	1.97	0	4.25	2.6	0	0
Rps20	1083.48	1442.5	1687.86	1301.22	1236.34	1190.04	1037.5	1191.37	1062.72	1000.81	1232.07	1001.13	1115.17	1089	1465.26	1434.63	1427.62	1719.64	1585.25	1758.69	1421.47	1167.13	1315.05	1297.86	1305.12	1106.03	1684.96	806.89	1078.28	929.92	1155.93	1026.64	1449.24	1201.75	974.77	1081.01	1098.58	1347.13	1176.24	1257.17	1627.86	1101.93	1099.08	1181.36	1308.19	1146.97	1129.35	1054.85	1040.29	1168.93
Rps21	1231.52	1368.41	1644.15	1568.91	1422.61	1246.42	1121.93	1228.56	1191.45	1356.55	1211.39	1176.81	1245.96	1206.95	1465.26	1244.68	1395.29	1667	1498.08	1767.37	1451.91	1449.23	1805.6	1323.16	1465.81	1478.85	1619.02	933.77	1186.48	1027.7	1338.76	999.34	1492.12	1177.89	1105.28	1044.69	1072.34	1331.4	1259.2	1177.38	1533.87	1255.98	1073	1150.27	1547.2	1271.56	1274.9	1161.55	972.62	1212.89
Rps23	6.92333	11.9333	8.82333	11.03	9.32333	17.49	9.27333	9.10944	7.98	4.74	8.62	5.04	7.85	7.31	17.33	7	11.47	11.08	5.75	9.64	10.54	10.9	11.65	9.49	9.78	8.7	21.3	12.51	18.66	11.2	5.9	10.72	6.6	7.95	6.3	6.92	7.62	10.18	14.87	12.41	9.3	14.18	3.01	14.51	6.89	9.16	10.62	6.07	10.83	6.55
Rps23-ps1	0	0	0	0	0	0	0	0	0	0	0	0	0	0	0	0	0	0	0	0	0	0	0	0	0	0	0	0	0	0	0	0	0	0	0	0	0	0	0	0	0	0	0	0	0	0	0	0	0	0
Rps23-ps2	0.263333	0	0.32	0	0.466667	0.336667	0	0.107222	0	1.58	0	0	0	0	0	0	0	0	0	0.96	0	0	0	0	1.4	0	1.01	0	0	0	0	0	0	0	0	0	0	0	0	0	0	0.95	0	0	0.98	0	0	0	0	0
Rps24	1472.12	1780.29	1734.14	1486.01	1559.8	1499.24	1453.67	1565.15	1539.7	1268.01	1726.62	1441.59	1532.82	1323.99	1903.3	1732.55	1705.01	1700.25	1712.64	1789.54	1732.93	1248.25	1476.84	1652.11	1504.94	1522.35	1825.96	1141.08	1530.68	1351.59	1549.9	1459.52	1764.82	1449.26	1632.72	1260.03	1493.83	1768.11	1466.59	1733.27	1690.87	1363.71	1503.21	1595.87	1778.35	1615.11	1612.74	1515.48	1493.21	1435.45
Rps24-ps2	0.741667	0.32	0	0.39	0.83	0.676667	0	0.533333	1	0	2.58	0	0.87	0	0.96	0	0	0	0	0	1.17	0	0	0	0	2.49	2.03	0	0	0	0	0	1.1	0.99	0	0	1.69	0	0	0	0	0	0	0	2.95	0	1.06	0.87	0	0.94
Rps24-ps3	100.2	111.58	118.227	92.1367	100.113	90.9167	97.8333	106.449	99.79	83.8	119.76	93.3	99.4	105.15	124.19	98.97	111.58	116.37	122.61	115.7	120.6	67.8	88.01	120.19	89.43	90.72	114.63	74.17	83.95	101.85	93.18	98.47	106.66	118.29	99.91	89.94	100.72	128.61	126	108.16	106.39	86.95	71.2	120.21	129.84	122.76	107.3	106.7	92.93	93.51
Rps25	177.045	261.383	290.63	272.223	214.847	195.733	211.99	200.438	164.65	300.4	190.41	107.59	145.61	153.61	302.29	215.94	265.92	302.92	277.78	291.19	197.88	317.21	301.58	223.51	188.64	232.39	203.9	171.56	211.74	185.37	237.08	213.52	260.6	184.88	171.91	161.72	145.57	204.48	186.26	198.59	230.34	218.31	224.63	195.86	231.15	236.36	235.86	191.71	140.75	188.9
Rps25-ps1	0.748333	1.67333	0.616667	1.22333	1.23	0.606667	1.50333	1.20167	1	0	2.58	0	0	0.91	1.93	1	2.09	1.85	0	0	1.17	1.21	1.29	1.05	1.4	1.24	0	0.89	0.93	0	3.54	0.97	2.2	0.99	1.8	0.86	0.85	3.7	1.57	0.89	0	0.95	2.01	1.04	0.98	0.92	1.06	0.87	0	0.94
Rps26	1039.44	1429.95	1459.11	1288.67	1250.95	1084.14	977.1	986.943	956.95	1095.68	1176.93	912.86	1063.73	1030.48	1463.34	1416.63	1409.89	1530.31	1349.62	1497.39	1359.41	1169.55	1337.05	1243.04	1264.59	1245.22	1537.87	741.66	972.88	926.87	1118.19	886.24	1139.16	1028.79	931.57	914.97	885.3	1064.94	1055.72	1032.87	1235.36	1009.32	911.55	883.95	981.63	994.9	1043.29	910.85	832.77	908.03
Rps26-ps1	6.005	10.3333	10.7167	10.8433	9.77667	6.98	9.69333	6.41556	4.99	9.49	7.75	7.57	3.49	2.74	8.66	14	8.34	12.93	9.58	9.64	3.51	10.9	18.12	10.54	12.58	6.21	8.12	5.36	7.46	7.13	14.15	7.8	8.8	5.96	6.3	5.19	10.16	8.33	5.48	2.66	7.23	7.56	11.03	2.07	2.95	7.33	6.37	6.07	4.51	7.48
Rps27	27.29	19.33	19.7733	27.08	22.7867	20.0633	20.7567	23.7294	20.96	30.04	31.88	20.17	30.52	30.17	20.22	19	18.77	29.55	19.16	10.61	19.91	30.27	31.06	18.98	30.74	18.64	28.4	19.66	12.13	21.39	16.51	24.37	29.69	19.88	24.3	19.03	20.31	26.83	21.13	22.16	21.69	27.41	42.12	21.76	25.57	21.07	17	26.89	23.46	16.83
Rps27-ps1	0.166667	0	0	0.39	0	0.31	0.323333	0.373333	1	0	0	0	0	0	0	0	0	0	0	0	1.17	0	0	0	0	0	0	0	0.93	0	0	0.97	1.1	0.99	0	0	0	0	0	1.77	1.03	0	0	0	0	1.83	0	0	0	0
Rps27a	59.4317	86.2833	67.2967	57.66	82.5233	82.1967	52.7233	65.6656	68.85	74.31	50.83	51.28	61.03	50.29	88.57	89.98	80.3	93.28	51.72	56.89	50.35	42.38	80.25	84.35	82.44	80.78	105.5	79.53	61.56	46.85	46	65.32	54.98	57.65	72.91	50.16	55.01	102.7	50.09	91.32	55.78	46.31	58.16	70.47	86.56	77.87	65.87	50.31	70.37	65.46
Rps27a-ps1	0.6	1.01333	0	0	0.413333	0.676667	1.52	1.48333	0	0	0.86	0	0	2.74	0	2	1.04	0	0	0	0	0	0	0	0	1.24	2.03	0	0	1.02	3.54	0	2.2	0.99	0	0.86	0.85	0.93	0	1.77	1.03	0.95	3.01	1.04	2.95	0.92	2.12	4.34	1.8	0.94
Rps27a-ps2	0	0	0	0	0	0	0	0	0	0	0	0	0	0	0	0	0	0	0	0	0	0	0	0	0	0	0	0	0	0	0	0	0	0	0	0	0	0	0	0	0	0	0	0	0	0	0	0	0	0
Rps27l	1999.02	1828.21	1675.69	1750.82	1804.13	1803.79	1879.62	1644.75	1904.92	2316.26	2158.27	1734.11	2121.36	1759.23	1797.4	1843.52	1843.71	1647.6	1608.24	1771.23	1912.07	1709.53	1630.87	1940.99	1812.35	1659.05	1882.77	1723.68	1804.91	1815.03	1973.35	1850.49	1642.77	1676.88	1641.72	1494.39	1597.09	1681.14	1601.19	1529.35	1499.78	1387.34	1741.88	1582.4	1450.81	1552.81	2082.33	1844.25	1745.84	1853.46
Rps27rt	14.285	36.0367	23.3267	14.4333	13.6467	12.3233	18.4267	16.6772	14.97	12.65	7.75	10.09	18.31	21.94	29.84	46.99	31.28	27.71	23.95	18.32	23.42	12.11	7.77	16.87	15.37	8.7	13.19	10.72	13.06	17.32	16.51	21.45	17.59	35.78	14.4	13.84	12.7	18.5	21.13	9.75	10.33	16.07	23.06	18.65	13.77	17.41	21.25	13.88	9.92	12.16
Rps28	203.78	272.98	299.31	261.623	248.837	225.057	174.773	212.201	207.56	211.86	211.09	174.84	236.29	181.04	289.78	279.93	249.23	329.71	245.21	323.01	256.43	238.51	289.93	221.41	208.2	316.9	299.25	169.78	206.14	187.41	188.72	148.19	243.01	221.66	200.71	162.58	190.43	247.96	246.52	219.87	255.13	211.69	194.54	196.89	245.9	232.69	188.05	177.83	184.96	199.19
Rps29	15.65	17.5933	21.59	15.2533	15.2733	25.43	18.0433	12.4344	17.96	18.97	10.34	11.77	16.57	18.29	21.18	17	14.6	37.87	14.37	12.53	24.59	12.11	9.06	14.76	11.18	19.88	31.45	19.66	25.18	12.22	22.41	19.5	14.29	10.93	14.4	11.24	16.93	9.25	10.96	15.96	7.23	11.34	16.04	17.62	17.7	11.91	7.44	12.14	7.22	11.22
Rps29-ps	0	0	0	0	0	0	0	0	0	0	0	0	0	0	0	0	0	0	0	0	0	0	0	0	0	0	0	0	0	0	0	0	0	0	0	0	0	0	0	0	0	0	0	0	0	0	0	0	0	0
Rps3	6682.88	8305.9	8690.53	7747.5	6928.35	6209.68	6158.58	6952.17	6573.92	6499.75	7043.46	6342.98	6752.95	6884.21	8627.92	7697.99	8591.8	8517.85	8360.16	9193.59	7350.89	7668.67	8222.93	6684.35	7037.02	7063.69	7597.01	5162.12	5869.92	5860.64	6830.63	5784.48	8527.21	6408.34	6253.65	5927.41	6175.91	7663.66	7270.32	7228.3	9270.36	7006.63	6545.33	6976.23	7735.04	6443.94	6937.56	6196.36	5927.74	6645.15
Rps3a1	10.0117	14.33	13.5133	9.83	12.93	12.4067	9.64	9.58611	15.97	11.07	14.65	5.88	6.1	6.4	12.52	19	11.47	19.39	8.62	12.53	11.71	4.84	12.94	15.81	16.77	6.21	9.13	18.76	9.33	8.15	12.97	7.8	4.4	4.97	5.4	6.92	9.31	21.28	7.04	8.87	11.36	14.18	12.03	4.15	9.84	13.74	13.81	6.07	12.63	6.55
Rps3a2	0	0	0	0	0.466667	0	0.34	0.0516667	0	0	0	0	0	0	0	0	0	0	0	0	0	0	0	0	1.4	0	0	0	0	1.02	0	0	0	0	0	0	0	0.93	0	0	0	0	0	0	0	0	0	0	0	0
Rps3a3	1206.15	1639.33	1474.02	1191.88	1160.45	1196.49	1162.32	1335.93	1236.35	1043.5	1342.35	1224.72	1223.29	1166.72	1644.33	1688.56	1585.09	1485.98	1442.53	1493.54	1387.51	1095.7	1092.42	1252.53	1229.66	999.16	1480.04	967.73	1141.71	1056.22	1220.81	1209.93	1660.36	1223.62	1155.68	1151.93	1250.08	1458.16	1453.28	1474.38	1472.93	1261.65	1275.57	1383.43	1611.14	1228.51	1286.58	1204.92	1268.55	1225.98
Rps4l	82.1517	49.8967	108.06	85.03	101.78	101.783	74.7033	34.0072	110.76	56.92	133.55	57.16	54.06	80.46	64.5	55.99	29.2	112.67	92.91	118.6	98.36	54.48	102.25	59.04	148.12	98.18	89.27	134.93	81.15	86.58	79.03	58.5	18.69	58.65	88.21	17.3	88.02	5.55	31.3	18.62	5.16	10.4	41.12	7.25	8.85	24.74	32.93	37.3	71.28	46.76
Rps4l-ps	0	0	0	0	0	0	0	0	0	0	0	0	0	0	0	0	0	0	0	0	0	0	0	0	0	0	0	0	0	0	0	0	0	0	0	0	0	0	0	0	0	0	0	0	0	0	0	0	0	0
Rps4x	985.123	1309.15	1371.26	982.21	1053.96	925.573	927.07	1180.14	959.94	905.95	962.39	1087.7	1021.88	972.88	1305.45	1322.65	1299.35	1256.02	1328.54	1529.21	1084.25	864.45	997.93	1050.1	1070.36	1041.41	1047.9	798.85	929.97	882.05	1000.24	898.92	1392.06	1043.7	1159.28	1102.63	1073.19	1243.51	1213.02	1255.4	1460.53	1107.6	1050.94	1374.11	1366.22	1068.19	1046.48	999.33	1104.35	1182.03
Rps4x-ps	0.461667	1.01333	0	0.43	1.58333	0.296667	0.34	0.432778	1	0	0.86	0	0	0.91	0	2	1.04	0	0	0	0	0	1.29	2.11	1.4	1.24	0	0.89	0	1.02	0	0	0	0	0	0.86	0	0	0	0	2.07	0	2.01	0	0.98	0	0	0	0	1.87
Rps5	6315.92	8875.98	8824.03	7641.52	6800.71	6020.32	5839.8	6564.02	6406.28	5837.29	6653.16	5832.75	6457.37	6708.65	9696.54	8126.88	8804.53	8796.76	8347.7	9327.62	7551.11	7281.24	8092.2	6464	7229.85	6708.27	7651.79	4774.31	5634.87	5811.75	6522.77	5184.87	7767.4	6017.69	5924.23	5623.86	5801.82	7281.54	7077.8	6943.7	9062.74	6819.51	5995.79	6204.21	7619.95	6282.7	6407.42	5810.34	5334.06	6177.58
Rps6	10.4017	21.5533	17.59	21.05	22.1467	23.2267	17.35	16.5394	13.97	4.74	9.48	10.09	11.33	12.8	24.07	25.99	14.6	25.86	12.45	14.46	15.22	18.16	29.77	21.09	27.95	17.4	29.42	17.87	22.39	9.17	22.41	20.47	17.59	10.93	6.3	12.11	14.39	30.53	13.3	20.39	26.86	29.3	12.03	15.54	16.72	17.41	19.12	12.14	9.02	14.03
Rps6-ps1	1.28167	2.31	2.20667	2.84	0.816667	0.986667	0.786667	2.07	1	1.58	1.72	2.52	0.87	0	1.93	5	0	2.77	0.96	2.89	3.51	2.42	2.59	1.05	1.4	0	2.03	0	0.93	0	2.36	0	1.1	1.99	3.6	1.73	3.39	1.85	0.78	0.89	0	1.89	1	2.07	5.9	3.66	1.06	0.87	3.61	1.87
Rps6-ps2	0.143333	1.73667	0.32	0	0	0.336667	0.323333	0.475556	0	0	0.86	0	0	0	0	0	5.21	0	0	0.96	0	0	0	0	0	0	1.01	0	0	0	0	0.97	1.1	0	0	0	0	0	1.57	0	0	0	0	1.04	3.93	0.92	0	0	0	0
Rps6-ps3	0.151667	0.346667	0.626667	0	0	0.646667	0.393333	0.277222	0	0	0	0	0	0.91	0	0	1.04	0.92	0.96	0	0	0	0	0	0	0	1.01	0	0.93	0	1.18	0	0	0	0	0	0	0	0	0	0	0.95	0	0	0.98	0	2.12	0	0	0.94
Rps6-ps4	0	0.666667	0	0.43	0.466667	0	0	0	0	0	0	0	0	0	0.96	0	1.04	0	0	0	0	0	1.29	0	1.4	0	0	0	0	0	0	0	0	0	0	0	0	0	0	0	0	0	0	0	0	0	0	0	0	0
Rps6ka1	636.615	748.897	788.693	719.787	637.533	598.247	590.767	738.07	581.75	667.21	715.12	588.4	621.67	645.54	742.26	685.82	818.61	781.32	785.44	799.32	759.91	633.2	766.25	636.81	658.15	617.64	676.62	601.37	516.75	632.51	607.46	532.33	623.46	767.37	575.14	658.12	550.14	815.13	687.9	781.96	914.12	774	688.93	808.3	1145.89	709.07	818.06	739.09	672.17	556.41
Rps6ka2	17.2533	11.2767	14.9067	19.5767	15.2333	15.2733	12.4	23.8944	15.97	6.32	27.57	16.81	13.08	23.77	14.44	10	9.39	10.16	23.95	10.61	18.73	20.58	19.42	13.71	8.38	23.61	14.2	23.23	8.39	20.37	7.08	9.75	29.69	20.87	27	22.49	28.78	39.78	29.74	23.05	24.79	25.52	18.05	26.94	17.7	21.99	13.81	27.76	16.24	15.9
Rps6ka3	228.497	305.973	216.723	151.71	211.62	228.74	250.847	304.044	216.54	270.36	226.6	234.52	177	245.96	255.12	372.9	289.9	193.94	266.28	189.95	154.56	164.66	135.91	215.08	211	208.78	152.16	285.94	248.12	234.26	239.44	278.84	293.59	297.21	301.52	263.77	352.93	350.66	224.61	249.13	226.21	295.8	245.69	423.84	350.16	348.12	217.79	255.04	395.18	381.54
Rps6ka4	323.903	317.097	312.867	334.347	324.66	322.88	331.063	413.663	333.29	369.97	260.2	327.82	296.45	355.69	312.88	333.91	304.5	309.39	353.45	275.76	304.43	360.79	337.82	282.56	307.42	384	390.55	302.92	275.17	336.12	353.86	303.21	543.19	351.88	338.42	383.98	358.01	465.39	413.21	459.25	552.61	444.18	400.12	457	477.05	424.16	319.79	367.81	340.15	349.74
Rps6ka5	47.6467	12.6367	42.1133	32.07	43.1767	39.7	44.1733	44.1933	39.91	44.27	47.39	48.75	47.96	57.6	14.44	12	11.47	36.94	41.19	48.21	35.13	33.9	27.18	34.79	25.15	69.59	50.72	57.19	11.19	32.59	58.98	40.95	27.49	50.69	61.2	42.38	44.01	49.96	36	58.51	14.46	30.24	54.15	30.05	36.39	52.22	43.56	47.71	63.16	53.3
Rps6ka6	0.686667	2.65667	1.25667	1.17	0.413333	0.933333	0.323333	0.345	0	1.58	0.86	1.68	0	0	1.93	5	1.04	1.85	0.96	0.96	3.51	0	0	0	0	1.24	1.01	1.79	0	0	0	0.97	0	0	0.9	0	1.69	0	0.78	0	0	0	1	0	0	0	0	0	0.9	0.94
Rps6kb1	787.62	1007.84	762.377	713.843	789.193	808.583	900.037	787.467	797.29	692.51	850.38	804.43	841.39	739.72	969.46	1071.72	982.34	732.37	801.72	753.04	736.49	664.68	740.36	857.16	824.43	685.99	692.85	897.14	835.76	981.87	789.1	929.14	718.02	795.2	866.76	861.35	755.8	777.19	807.64	780.19	653.83	782.51	847.37	849.75	821.31	724.65	805.31	687.91	812.02	827.6
Rps6kb2	690.097	727.293	679.113	784.087	813.167	732.43	660.39	583.003	664.58	720.96	693.58	685.07	707.99	668.4	767.29	713.81	700.78	736.99	636.02	664.33	765.77	736.11	850.38	812.88	807.66	818.96	912.98	597.79	686.52	691.58	661.71	627.88	538.79	587.46	587.74	490.35	575.53	584.74	634.69	636.57	821.16	563.25	616.73	463.22	550.82	551.5	657.63	613.3	478.19	542.39
Rps6kc1	450.423	380.587	328.483	396.363	361.827	413.63	400.587	417.039	444.05	499.62	287.77	507.71	382.77	580.62	357.17	353.91	430.68	277.99	329.5	377.96	357.12	378.95	453.02	406.97	347.94	330.57	428.09	374.4	438.4	379.91	426.99	394.86	479.42	425.43	383.43	555.21	501.89	402.47	394.43	382.12	503.03	420.55	351.99	356.48	322.62	447.98	367.6	445.01	352.78	414.27
Rps6kl1	36.5417	65.09	23.8833	27.4633	18.9267	37.5533	17.8133	27.7406	23.95	47.43	38.77	40.35	34	34.75	44.29	77.98	73	34.17	19.16	18.32	39.81	20.58	22	16.87	23.75	16.16	49.71	32.17	30.78	15.28	17.69	20.47	24.19	12.92	24.3	6.92	50.78	24.06	15.65	5.32	13.43	55.76	17.05	5.18	19.67	57.72	30.81	78.94	36.99	19.64
Rps7	88.4867	143.117	123.68	121.153	91.8067	85.59	91.7167	78.8394	81.82	153.36	93.05	43.71	77.6	81.38	185.81	107.97	135.57	138.53	124.52	107.99	91.33	107.75	164.38	87.51	92.22	95.69	64.92	70.59	121.26	77.41	122.67	75.07	107.76	64.61	36	55.35	66.02	93.45	71.22	74.47	93.99	89.78	111.31	83.94	58.03	91.61	117.93	86.75	51.43	65.46
Rps7-ps1	0	0	0	0	0	0	0	0	0	0	0	0	0	0	0	0	0	0	0	0	0	0	0	0	0	0	0	0	0	0	0	0	0	0	0	0	0	0	0	0	0	0	0	0	0	0	0	0	0	0
Rps8	485.637	635.113	610.107	485.533	435.587	463.46	451.963	532.487	431.08	638.75	519.54	461.48	473.45	389.52	619.99	663.83	621.52	643.71	629.31	557.3	595.99	414.06	446.55	467.06	445.75	393.95	532.57	369.04	488.77	437.97	491.86	426.06	602.57	485.07	515.74	441.92	502.74	518.13	491.47	594.01	572.23	459.3	496.39	652.86	638.36	538.67	543.96	492.72	496.23	542.39
Rps8-ps1	0	0.32	0.306667	0	1.23	0.296667	1.07333	0.363889	0	0	0	0	0	0	0.96	0	0	0.92	0	0	0	0	0	1.05	1.4	1.24	0	0.89	0	2.04	1.18	0	0	0	0	0	0	0	0.78	0	2.07	0	0	0	0	1.83	0	0	0	1.87
Rps8-ps2	0	0	0	0	0	0	0	0	0	0	0	0	0	0	0	0	0	0	0	0	0	0	0	0	0	0	0	0	0	0	0	0	0	0	0	0	0	0	0	0	0	0	0	0	0	0	0	0	0	0
Rps8-ps3	0	0	0	0	0.35	0	0	0	0	0	0	0	0	0	0	0	0	0	0	0	0	0	0	1.05	0	0	0	0	0	0	0	0	0	0	0	0	0	0	0	0	0	0	0	0	0	0	0	0	0	0
Rps8-ps4	0.731667	0.99	1.91	1.29333	0	1.92	2.41333	1.165	0	0	1.72	0.84	0	1.83	1.93	0	1.04	0.92	1.92	2.89	0	0	3.88	0	0	0	3.04	1.79	0.93	5.09	1.18	0.97	2.2	0	1.8	3.46	1.69	1.85	0	0.89	0	0.95	0	1.04	1.97	0	4.25	0.87	0	0
Rps9	3139.92	4176.44	4461.21	3944.51	3485.5	3037.55	3110.89	3568.21	3031.51	3219.05	3262.82	2831.9	3240.02	3254.21	4648.02	3903.98	3977.32	4371.14	4198.28	4814.22	3800.73	3858.55	4174.24	3301.06	3637.28	3518.17	3814.23	2353.65	2944.76	3004.67	3544.47	2783.53	4476.37	3166.89	3097.12	3122.83	3236.49	3929.44	3700.12	3679.31	5194.5	3366.28	3473.73	3579.31	4183.25	3328.24	3439.03	3218.33	2791.54	3244.96
Rpsa	115.802	185.033	174.207	162.55	166.643	130.09	112.087	124.423	151.68	124.9	108.56	105.91	96.78	106.98	189.66	182.95	182.49	194.87	157.09	170.66	160.41	171.92	155.32	173.96	160.69	165.28	166.37	105.44	118.46	105.93	125.03	105.3	119.85	119.28	153.91	97.72	110.87	139.71	118.95	132.99	158.04	114.35	118.33	117.1	146.56	117.26	124.3	102.36	121.8	126.24
Rpsa-ps1	3.63833	4.30333	2.18	2.50333	2.86333	3.20667	3.17333	2.77722	5.99	7.91	3.45	0	1.74	2.74	5.78	4	3.13	4.62	1.92	0	0	3.63	3.88	3.16	4.19	1.24	5.07	2.68	1.87	3.06	3.54	2.92	5.5	1.99	1.8	2.59	1.69	2.78	1.57	5.32	5.16	0.95	3.01	2.07	2.95	2.75	0	4.34	2.71	2.81
Rpsa-ps10	1.61	1.36333	0.923333	0.82	0.93	1.3	1.50333	1.22222	1	1.58	0	1.68	1.74	3.66	0.96	0	3.13	2.77	0	0	1.17	0	1.29	0	2.79	0	2.03	0	1.87	0	3.54	0.97	1.1	0	0.9	0.86	1.69	1.85	0	0	2.07	1.89	1	1.04	3.93	0	1.06	0.87	0	3.74
Rpsa-ps11	10.6783	12.7867	18.3633	17.7233	17.2933	14.2133	9.33	12.7789	9.98	14.23	8.62	14.29	8.72	8.23	10.59	9	18.77	16.62	15.33	23.14	14.05	14.53	24.59	14.76	20.96	16.16	23.33	6.25	13.06	10.19	7.08	10.72	12.1	20.87	9	7.78	12.7	11.1	16.43	12.41	13.43	10.4	13.04	10.36	7.87	13.74	8.5	15.61	23.46	11.22
Rpsa-ps12	1.68667	1.66	1.59333	2.39333	2.06	0	0.733333	1.595	0	3.16	4.31	0	1.74	0.91	2.89	0	2.09	0.92	0	3.86	4.68	1.21	1.29	1.05	1.4	3.73	0	0	0	1.02	1.18	0	2.2	0	0.9	2.59	1.69	2.78	0	0	2.07	0.95	1	2.07	0	6.41	4.25	0	1.8	0
Rpsa-ps2	0.738333	1.64333	0.306667	1.18333	1.52	0.676667	2.04667	1.12	1	0	1.72	0.84	0.87	0	2.89	1	1.04	0.92	0	0	2.34	1.21	0	3.16	1.4	0	2.03	0	0	2.04	1.18	2.92	1.1	3.98	0	0	0	0.93	0.78	0	2.07	2.84	1	0	0.98	0.92	1.06	1.73	0.9	1.87
Rpsa-ps3	0	0	0	0	0	0	0	0.162778	0	0	0	0	0	0	0	0	0	0	0	0	0	0	0	0	0	0	0	0	0	0	0	0	0	0	0	0.86	0	0	0	0	0	0	0	2.07	0	0	0	0	0	0
Rpsa-ps4	1.705	2.00667	2.19	2.03333	3.75667	1.27333	0.663333	1.76111	0	3.16	0	0.84	3.49	2.74	1.93	2	2.09	3.69	1.92	0.96	3.51	0	2.59	2.11	4.19	4.97	2.03	1.79	0	1.02	0	0.97	1.1	2.98	0.9	1.73	0.85	3.7	0	3.55	2.07	1.89	0	1.04	0	2.75	1.06	3.47	1.8	2.81
Rpsa-ps5	0	0.32	0.32	0	0	0	1.11	0.578889	0	0	0	0	0	0	0.96	0	0	0	0.96	0	0	0	0	0	0	0	0	0	0	0	2.36	0.97	1.1	0	0	0.86	0	0	1.57	0	0	0	1	2.07	2.95	0	0	0.87	0	0
Rpsa-ps9	3.34	4.07667	2.51333	5.83	6.64	3.26	2.61333	3.38833	3.99	6.32	0.86	1.68	2.62	4.57	1.93	3	7.3	3.69	1.92	1.93	1.17	7.26	9.06	8.43	2.79	8.7	6.09	0.89	2.8	1.02	0	6.82	2.2	1.99	3.6	7.78	3.39	6.48	4.7	2.66	5.16	0.95	2.01	2.07	3.93	1.83	3.19	3.47	0.9	4.68
Rptn	0	0	0	0	0	0	0	1.26389	0	0	0	0	0	0	0	0	0	0	0	0	0	0	0	0	0	0	0	0	0	0	0	0	0	0	0	0	0	0	0.78	0	0	0	0	0	0	21.07	0	0	0.9	0
Rptor	1611.11	1619	1551.47	1851.94	1616	1455.25	1554.03	1315.71	1558.66	1555.77	1574.98	1650.05	1580.77	1746.43	1522.06	1524.6	1810.34	1430.57	1667.63	1556.21	1800.84	1816.07	1938.92	1495.02	1629.3	1723.67	1334.98	1526.21	1504.56	1524.74	1624.21	1513.15	1188.64	1286.24	1387.9	1429.53	1331.33	1228.7	1310.85	1091.38	1511.15	1430.81	1336.74	1182.39	1203.93	1396.16	1488.44	1342.85	1240.58	1295.18
Rptoros	1.51333	0	10.0933	7.46	7.4	5.62667	4.37667	46.5994	2.99	0	0	2.52	1.74	1.83	0	0	0	12.01	7.66	10.61	2.34	9.69	10.35	5.27	6.99	9.94	14.2	2.68	0	0	8.26	4.87	146.24	24.85	13.5	41.51	40.63	48.11	36.78	23.94	107.42	50.09	15.04	70.47	88.52	36.64	26.56	17.35	8.12	43.02
Rpusd1	72.4133	49.1833	64.13	54.8533	68.3433	69.6233	77.9233	86.2706	70.85	93.28	65.48	80.7	60.16	64.01	56.8	47.99	42.76	65.57	68.97	57.85	63.23	50.85	50.48	59.04	61.48	84.51	79.12	61.66	68.09	69.26	88.46	76.05	92.36	70.57	98.11	91.67	98.18	98.07	70.43	86	117.75	69.93	47.13	69.43	86.56	87.03	108.37	101.49	80.3	79.49
Rpusd2	73.4017	111.66	74.11	66.4467	92.6467	84.0533	86.9067	72.6772	89.81	58.5	72.37	84.06	68.01	67.66	114.56	111.97	108.45	84.97	78.54	58.82	66.74	66.59	66.01	106.49	89.43	82.02	59.85	81.31	111	108.98	76.67	75.07	62.68	53.68	66.6	70.91	66.02	86.97	60.26	94.86	78.5	79.38	60.17	83.94	84.59	76.04	74.37	55.52	67.67	86.03
Rpusd3	624.552	765.667	617.183	619.137	630.767	632.077	647.293	412.631	574.77	651.4	659.11	614.46	687.07	560.5	780.77	726.81	789.42	630.78	568.97	651.8	631.11	610.2	616.1	590.42	669.33	632.55	693.87	552.22	650.14	667.14	705.36	569.38	348.57	475.13	503.14	446.24	495.12	277.57	446.08	334.24	373.91	350.62	495.39	294.3	314.75	491.95	524.83	497.93	381.65	375.93
Rpusd4	260.148	279.63	251.673	262.303	256.62	245.393	235.6	244.104	268.43	243.48	273.12	273.19	267.68	234.99	296.52	287.92	254.45	239.2	295.02	220.8	258.77	261.51	266.63	274.12	212.4	283.34	198.83	232.33	305.02	223.06	259.5	224.24	256.2	233.59	226.82	237.82	229.36	264.62	191.74	244.7	273.72	226.81	232.65	209.33	229.18	246.43	261.35	300.15	253.53	275.87
Rrad	2.43333	2.01667	3.16333	2.08667	3.05333	2.24333	2.52333	3.32889	0	1.58	6.89	1.68	2.62	1.83	0.96	3	2.09	2.77	4.79	1.93	1.17	1.21	3.88	0	4.19	4.97	3.04	0.89	2.8	3.06	3.54	0.97	6.6	5.96	7.2	0.86	2.54	5.55	1.57	3.55	4.13	0.95	5.01	2.07	1.97	2.75	1.06	1.73	3.61	2.81
Rraga	931.032	1345.9	948.61	973.263	929.103	913.22	920.693	1020.23	946.97	856.94	1019.26	872.52	928.59	961.91	1271.76	1467.62	1298.31	939.24	962.64	943.95	930.86	962.52	1026.41	968.91	946	872.4	713.14	923.05	1103.47	930.94	861.05	970.09	943.44	900.57	900.97	1101.77	947.08	1249.98	781.03	1141.03	1040.14	1056.57	909.55	1233.17	1298.35	1086.51	950.86	840.58	973.52	1009.02
Rragb	1.225	0.346667	0.626667	0.833333	1.64667	2.81333	1.05667	0.875	0	4.74	0.86	0.84	0	0.91	0	0	1.04	0.92	0.96	0	0	1.21	1.29	1.05	1.4	2.49	2.03	2.68	3.73	1.02	1.18	0.97	2.2	0	0	2.59	0.85	0	1.57	0.89	1.03	0.95	1	0	1.97	1.83	0	0.87	0	0
Rragc	1455.06	1368.34	1289.05	1260.52	1227.78	1258.48	1377.52	1474.37	1587.6	1219	1481.93	1511.35	1447.37	1483.09	1349.74	1375.64	1379.65	1320.67	1302.68	1243.81	1457.77	1192.55	1131.25	1235.66	1275.77	1171.9	1248.75	1428.81	1097.87	1445.3	1378.86	1308.4	1423.95	1361.78	1597.62	1554.06	1457.44	1461.86	1660.67	1533.79	1392.36	1356.15	1735.86	1493.28	1506.88	1305.46	1508.63	1422.66	1359.68	1406.46
Rragd	40.21	21.13	28.5367	30.6667	26.41	33.36	30.28	175.229	47.9	52.18	46.53	26.9	35.75	32	29.84	19.99	13.56	21.24	35.44	28.93	44.49	24.21	23.3	24.25	25.15	29.83	42.61	29.49	27.98	30.56	27.13	33.15	219.92	184.88	35.1	193.72	650.01	243.33	88.43	130.33	228.27	167.27	45.13	299.48	65.9	393.93	30.81	30.36	90.22	57.04
Rras	617.33	439.923	778.653	812.073	676.16	686.687	548.047	952.869	581.75	743.1	547.11	589.24	616.44	626.34	486.17	450.88	382.72	777.62	698.28	860.06	820.8	823.29	792.13	626.26	677.71	724.51	978.92	551.33	529.81	556.12	595.66	492.36	1017.11	899.57	748.85	1188.25	973.32	1099.17	853.81	972.58	1484.29	1019.71	808.26	808.3	867.54	1139.64	701.19	824.1	845.4	900.55
Rras2	542.55	585.45	503.507	431.247	529.567	539.253	554.01	568.192	596.72	520.17	504.89	565.71	529.25	538.56	575.71	552.86	627.78	478.4	518.2	513.92	528.07	364.43	401.24	605.18	498.85	484.67	487.94	611.2	518.62	526.58	576.79	558.66	562.98	545.71	586.84	567.32	627.16	586.59	480.51	522.2	606.32	415.82	523.47	684.98	556.72	591.81	526.96	589.88	640.59	611.59
Rrbp1	13093.2	15887.7	15972.8	13054.2	23378.6	16567.4	14512	18478.3	12585	12808.2	13586.3	12726.3	11395	15458.2	15572	16785.6	15305.5	16842.7	15773	15302.7	10576.7	14104.8	14481	23352	27470.3	19313.3	17044.3	15206.7	17451.2	12736.8	15679.4	15119.8	25823.5	14235.1	14571.2	16406.3	17717.8	18108.6	14138.4	15373.3	14149.8	17921.1	13419.6	24767.1	29911.3	21393.1	23545.2	13538.7	16358.6	21230.6
Rreb1	1172.45	1433.66	1492.84	1390.05	1083.58	1355.21	1114.82	1196.8	1027.8	1168.41	1039.07	1281.88	1195.39	1322.16	1356.48	1461.62	1482.89	1440.73	1659.96	1377.83	1325.46	1371.74	1472.96	920.42	1113.68	1216.63	1079.35	1498.51	1487.77	1270.11	914.13	1160.21	936.84	1118.25	1048.58	1260.89	1155.29	1140.81	1257.63	1031.98	1067	1702.04	1128.16	1394.83	1105.57	1220.26	1270.65	1163.28	1345.25	1195.12
Rrh	0.296667	0	0.306667	0	0	0.676667	0	0.226667	0	0	0	0	0.87	0.91	0	0	0	0.92	0	0	0	0	0	0	0	0	2.03	0	0	0	0	0	0	0	0	0	0	0	0	0	0	0	2.01	2.07	0	0	0	0	0	0
Rrm1	306.867	319.177	266.853	213.343	408.72	345.157	353.59	387.268	336.28	308.31	257.61	306.81	292.96	339.23	272.45	315.92	369.16	229.96	322.8	247.8	175.63	228.83	235.57	418.56	324.18	483.42	246.5	322.58	466.39	294.36	371.55	394.86	304.58	373.75	417.63	522.35	357.17	457.06	279.39	350.2	335.7	359.12	303.85	402.08	373.77	601.89	437.71	385.16	394.28	315.14
Rrm2	58.1583	115.613	39.8133	35.9233	171.297	152.34	106.967	379.377	58.87	60.08	55.14	53.8	48.83	72.23	140.56	52.99	153.29	39.71	45.02	34.71	32.79	38.74	36.24	107.54	44.71	361.64	37.53	69.7	349.79	61.11	103.8	155.99	163.84	293.23	454.53	613.15	399.48	313.65	153.39	327.15	262.36	311.87	274.77	290.16	278.36	1116.74	573.7	405.98	313.08	283.35
Rrm2b	50.9533	37.3567	49.1933	47.1567	39.74	43.5633	64.7567	54.8372	53.88	71.15	38.77	55.48	46.21	40.23	36.58	38.99	36.5	57.26	46.93	43.39	45.66	55.69	40.12	46.39	40.52	32.31	43.62	56.29	30.78	62.13	64.87	67.27	64.87	73.56	54.9	70.05	68.56	50.89	59.48	46.99	33.05	41.58	73.2	38.34	49.18	56.8	27.62	49.45	64.96	63.59
Rrn3	616.232	815.07	548.17	582.82	912.153	706.153	1031.68	747.898	637.63	594.48	725.45	607.74	617.31	514.78	782.69	840.78	821.74	445.15	596.74	602.62	613.55	565.4	569.51	1075.4	916.66	744.4	529.53	734.51	854.42	1228.35	891.72	974.97	691.63	684.87	754.25	720.39	610.23	965.94	734.08	935.34	700.31	754.15	937.63	822.81	914.75	566.16	608.76	523.09	784.05	753.73
Rrnad1	449.583	424.65	418.363	502.283	493.977	514.02	521.227	506.874	513.9	502.78	448.89	411.88	415.9	404.15	470.77	430.89	372.29	471.93	401.34	381.82	510.51	491.55	504.79	493.42	465.32	523.19	615.75	529.88	396.43	574.45	531.97	457.26	450.83	550.68	487.84	440.19	520.51	578.27	536.86	555	483.4	516.94	537.5	412.44	610.82	469.05	565.2	520.48	428.57	459.16
Rrp1	2216.35	2732.09	2075.71	2603.55	2468.96	2042.77	2187.55	2393.71	2216.25	2420.61	2161.72	2176.25	2043.76	2279.5	2818.85	2671.3	2706.12	2002.24	1924.33	2300.57	2496.35	2627.25	2687.04	2352.18	2599.06	2455.64	2359.55	1862.19	1906.58	2160.31	2256.43	2145.9	2519.13	2094.36	2168.26	2540.81	2214.09	2374.13	2297.7	2383.13	3106.99	2740.66	2242.28	2603.13	2495.4	2480.83	2322.44	2216.39	2094.11	2192.92
Rrp12	212.858	971.017	267.253	531.6	445.867	319.14	347.02	369.333	152.67	229.25	268.81	177.36	223.21	225.85	934.8	1015.73	962.52	249.36	303.64	248.76	491.78	427.38	675.64	488.15	511.43	338.02	228.25	260.92	468.25	416.58	278.37	346.11	351.86	255.46	291.62	515.43	282.69	544.96	446.86	447.72	412.13	599.16	475.33	432.13	490.82	195.13	214.61	208.19	219.25	264.65
Rrp15	328.02	522.723	254.357	342.61	359.903	305.43	319.72	309.784	290.38	390.52	398.91	311.85	292.09	284.37	530.46	505.87	531.84	212.42	277.78	272.87	345.41	295.41	387.01	372.17	374.49	333.05	248.53	278.79	388.97	318.8	313.75	326.61	337.57	260.43	245.72	317.39	278.45	401.55	333.39	343.99	378.04	332.66	340.95	340.94	348.19	297.74	259.23	272.39	197.59	289.9
Rrp1b	208.822	431.117	237.513	216.727	247.723	250.957	229.637	251.627	214.54	230.84	192.13	220.23	183.97	211.22	361.98	480.87	450.5	222.57	267.24	222.73	204.91	205.82	239.45	247.76	243.14	252.27	234.33	214.46	304.08	224.08	212.31	252.52	274.89	202.78	211.52	281.93	201.43	283.12	199.56	294.34	323.3	303.36	229.64	281.87	328.52	253.76	207.17	219.47	214.73	217.89
Rrp36	399.767	577.41	506.057	464.333	394.663	428.447	406.707	376.892	431.08	390.52	440.27	375.74	370.56	390.43	516.98	620.84	594.41	578.14	446.36	493.67	405.13	483.08	504.79	370.06	403.83	410.1	432.14	431.59	421.61	437.97	389.24	392.91	325.47	424.44	397.83	351.11	391.87	354.36	349.04	413.15	364.62	357.23	376.05	304.67	367.87	400.34	424.97	422.46	379.84	378.73
Rrp7a	378.977	483.637	398.787	496.287	436.273	380.013	365.297	370.088	383.18	357.32	381.68	397.59	381.03	373.06	485.21	482.87	482.83	406.36	386.97	403.03	458.99	512.13	517.74	401.69	426.19	480.94	386.5	364.57	388.97	370.75	403.4	321.74	347.47	372.75	376.23	359.76	371.55	373.79	391.3	362.61	489.6	387.47	395.11	321.25	337.38	424.16	351.66	375.62	304.06	319.82
Rrp8	306.575	537.237	317.503	366.273	416.047	372.323	363.71	413.491	344.26	278.27	323.09	307.65	299.07	287.11	558.38	554.86	498.47	301.08	346.74	304.69	325.51	385.01	388.3	403.8	476.49	367.85	339.83	336.87	440.27	416.58	297.24	377.31	395.85	330.01	357.33	438.46	353.78	544.03	362.34	481.41	442.09	423.38	437.22	524.36	566.55	352.7	368.66	346.12	349.17	369.38
Rrp9	264.825	392.84	235.647	312.737	322.07	322.543	358.407	306.804	299.36	235.58	234.35	276.55	263.32	279.79	386.05	388.9	403.57	246.59	226.05	234.3	275.16	313.58	349.47	276.23	384.27	305.71	387.51	277.9	302.22	433.9	358.58	282.74	274.89	302.18	261.02	345.92	305.54	330.31	330.26	342.22	349.12	294.86	353.99	279.8	339.34	311.48	298.54	315.76	230.07	257.17
Rrs1	334.152	414.317	385.027	419.707	470	411.603	488.9	363.486	389.17	309.89	353.25	326.98	333.94	291.68	426.49	412.89	403.57	407.28	354.41	393.39	412.16	405.59	441.37	513.45	465.32	431.23	368.24	424.44	442.13	601.95	426.99	437.76	275.99	304.16	342.02	402.14	304.69	532.01	352.17	522.2	333.63	305.25	540.51	357.52	429.83	311.48	318.72	329.64	305.86	274.93
Rs1	0	0	0	0	0	0	0	0	0	0	0	0	0	0	0	0	0	0	0	0	0	0	0	0	0	0	0	0	0	0	0	0	0	0	0	0	0	0	0	0	0	0	0	0	0	0	0	0	0	0
Rsad1	160.388	465.973	211.48	221.707	184.577	241.14	176.89	239.714	161.65	139.13	144.75	180.72	158.69	177.39	408.19	602.84	386.89	229.04	225.1	180.3	252.91	197.35	214.86	177.12	180.26	196.35	308.38	213.56	201.48	176.21	188.72	165.74	207.82	272.36	216.02	270.69	210.74	292.37	260.6	249.13	238.6	269.34	210.59	231.09	294.1	213.45	194.42	201.25	212.03	270.26
Rsad2	167.525	36.19	90.73	48.3267	50.92	150.263	132.407	138.451	138.7	124.9	168.01	146.26	182.23	245.05	45.25	30.99	32.33	84.97	120.69	66.53	35.13	77.49	32.36	66.42	50.3	36.04	52.75	260.92	137.12	172.13	128.57	96.52	144.04	244.52	98.11	76.97	105.8	114.73	107.22	70.93	108.46	128.53	51.14	170.99	41.31	147.49	389.91	190.84	179.55	121.57
Rsbn1	159.197	115.817	127.5	102.6	115.897	135.623	129.987	140.903	144.69	186.57	130.96	174.84	151.71	166.41	106.86	127.97	112.62	118.21	131.23	133.06	117.09	124.7	66.01	136.01	82.44	129.24	95.36	192.12	119.39	117.13	100.26	172.57	137.45	158.05	160.21	114.15	109.18	117.5	143.22	125.01	115.69	142.7	154.43	164.77	144.59	131.92	125.36	130.12	179.55	182.35
Rsbn1l	234.747	188.463	183.403	165.44	177.387	215.133	229.303	234.616	232.5	275.11	193	246.29	210.13	251.45	188.69	187.95	188.75	154.23	192.53	203.45	169.78	163.45	163.09	186.61	169.08	176.47	165.35	262.71	217.34	214.91	208.78	264.22	254	244.52	245.72	243.88	243.75	209.1	205.04	238.49	197.29	242.88	203.57	287.05	222.29	231.78	181.67	177.83	296.84	297.38
Rsc1a1	0	0	0	0	0	0	0	0	0	0	0	0	0	0	0	0	0	0	0	0	0	0	0	0	0	0	0	0	0	0	0	0	0	0	0	0	0	0	0	0	0	0	0	0	0	0	0	0	0	0
Rsf1	395.643	294.953	314.343	266.713	340.447	304.03	364.683	385.948	384.18	403.17	364.45	389.19	396.72	436.15	291.7	270.93	322.23	302.92	308.43	331.68	251.74	286.94	261.46	332.11	343.75	345.48	277.95	364.57	269.57	359.54	356.22	378.29	378.25	374.74	437.43	377.06	379.17	400.62	321.65	328.92	339.83	449.85	333.93	463.22	386.56	376.52	395.22	327.04	464.66	412.4
Rsf1os1	0	0	0	0	0	0	0	0	0	0	0	0	0	0	0	0	0	0	0	0	0	0	0	0	0	0	0	0	0	0	0	0	0	0	0	0	0	0	0	0	0	0	0	0	0	0	0	0	0	0
Rsf1os2	0.988333	0.666667	1.88667	2.03333	1.94667	1.22	2.13	1.88278	0	1.58	0.86	0.84	1.74	0.91	0.96	0	1.04	2.77	0	2.89	3.51	0	2.59	2.11	0	3.73	0	1.79	1.87	3.06	2.36	0.97	0	0	3.6	2.59	2.54	1.85	0	0	0	2.84	1	2.07	0.98	2.75	2.12	6.07	3.61	1.87
Rsg1	1.145	4.73	1.87333	0.793333	1.46667	2.81333	1.46667	2.285	1	1.58	0.86	2.52	0	0.91	1.93	6	6.26	3.69	0	1.93	1.17	1.21	0	3.16	0	1.24	2.03	2.68	3.73	2.04	2.36	0	1.1	0	0.9	1.73	1.69	1.85	3.91	1.77	6.2	2.84	2.01	3.11	0.98	1.83	2.12	0.87	5.41	2.81
Rsl1	15.8617	25.2733	14.2033	8.74667	9.27	23.7967	18.3967	15.5039	18.96	12.65	12.06	13.45	26.16	11.89	22.14	36.99	16.69	15.7	13.41	13.5	16.39	7.26	2.59	9.49	8.38	9.94	29.42	21.45	20.52	14.26	22.41	18.52	18.69	16.9	11.7	21.62	12.7	6.48	12.52	8.87	8.26	0	8.02	5.18	10.82	32.06	34	34.7	23.46	13.09
Rsl1d1	1035.27	1281.95	937.667	1031.05	1103.16	1047.06	1099.73	1226.59	1133.57	999.23	1181.23	960.78	1009.67	927.16	1253.46	1356.65	1235.74	889.37	1010.54	913.09	1029.22	1056.95	1006.99	1205.08	1183.55	920.86	875.45	934.67	1331.06	1117.33	1045.06	1136.81	1348.08	1160	1159.28	1257.43	1135.82	1423.93	1228.68	1350.26	1297.33	1380.72	1351.78	1358.56	1450.81	1076.43	857.37	1038.37	1061.94	1141.81
Rsl24d1	224.117	261.903	196.92	239.677	246.517	231.037	260.477	235.984	218.53	202.38	273.12	238.72	215.36	196.59	266.67	272.93	246.11	192.1	225.1	173.56	229.5	239.72	249.81	254.09	265.5	219.96	201.87	262.71	228.53	247.5	245.34	288.59	203.42	209.73	257.42	214.47	238.67	269.24	234.78	264.2	284.05	200.35	255.72	235.24	252.79	198.8	217.79	239.42	221.95	249.68
Rslcan18	4.205	7.88	10.6867	9.83333	4.27	9.75	7.09333	6.99667	8.98	3.16	2.58	4.2	1.74	4.57	11.55	10	2.09	14.78	11.49	5.79	9.37	8.48	11.65	7.38	4.19	1.24	10.14	10.72	8.39	8.15	8.26	4.87	5.5	8.95	7.2	3.46	14.39	5.55	0.78	3.55	7.23	1.89	3.01	2.07	8.85	4.58	14.87	13.88	10.83	9.35
Rsph1	1.58333	5.32667	7.5	8.67333	4.21333	5.16333	3.81333	4.51722	1	1.58	0.86	3.36	0.87	1.83	4.81	7	4.17	13.85	4.79	3.86	4.68	9.69	11.65	3.16	6.99	2.49	7.1	0	8.39	7.13	2.36	1.95	3.3	0.99	11.7	1.73	2.54	6.48	3.91	7.09	9.3	4.73	0	2.07	6.89	5.5	3.19	1.73	3.61	6.55
Rsph10b	1.89833	0.99	0.936667	2.86667	0	0.676667	0.99	1.45056	2	1.58	1.72	2.52	1.74	1.83	1.93	0	1.04	1.85	0.96	0	3.51	1.21	3.88	0	0	0	2.03	0	0	1.02	0	1.95	1.1	0	3.6	0.86	0	0.93	3.91	0.89	1.03	2.84	0	1.04	0.98	0.92	0	4.34	1.8	1.87
Rsph14	0.59	0	0.946667	0	0	0	0	0	0	0	0	0.84	0.87	1.83	0	0	0	0.92	0.96	0.96	0	0	0	0	0	0	0	0	0	0	0	0	0	0	0	0	0	0	0	0	0	0	0	0	0	0	0	0	0	0
Rsph3a	76.6117	80.3633	85.63	97	70.7733	68.77	71.9567	71.02	91.8	77.47	66.34	59.68	79.34	85.04	74.13	69.98	96.98	86.81	88.12	81.96	74.94	113.81	102.25	73.8	72.66	65.86	68.98	58.98	78.35	62.13	82.57	71.17	76.97	65.6	71.11	68.32	62.63	76.79	61.83	71.81	101.23	78.44	82.23	65.29	69.84	60.46	80.74	65.93	66.77	52.37
Rsph3b	11.5717	10.6367	22.6967	16.04	15.4067	13.9067	12.22	17.4794	17.96	7.91	8.62	10.93	13.95	10.06	14.44	6	11.47	26.78	22.99	18.32	15.22	10.9	22	16.87	18.17	11.18	15.22	12.51	13.99	17.32	4.72	14.62	27.49	9.94	13.5	37.19	9.31	14.8	7.04	15.07	35.12	9.45	16.04	27.98	5.9	12.83	23.37	14.75	18.95	15.9
Rsph4a	0.683333	4.66667	1.57333	0.403333	1.59333	1.27	0.663333	3.44333	0	1.58	0	2.52	0	0	6.74	1	6.26	1.85	2.87	0	0	1.21	0	1.05	0	3.73	1.01	0	2.8	1.02	0	0.97	1.1	0.99	4.5	1.73	3.39	7.4	2.35	6.21	7.23	4.73	3.01	5.18	5.9	0.92	1.06	1.73	3.61	0.94
Rsph6a	0	0	0.306667	0	0	1.49	0.786667	0.454444	0	0	0	0	0	0	0	0	0	0.92	0	0	0	0	0	0	0	0	0	4.47	0	0	2.36	0	0	0	0	0	0	2.78	0.78	0	0	0.95	0	0	0.98	0.92	0	0.87	0.9	0
Rsph9	41.14	58.5	30.9267	82.7167	43.8833	44.5933	88.4167	28.7378	60.87	34.78	68.07	20.17	21.8	41.15	73.17	20.99	81.34	36.02	19.16	37.6	141.68	32.69	73.78	26.36	53.1	52.19	62.89	21.45	49.44	66.2	163.95	35.1	28.59	27.83	16.2	32	19.47	131.38	32.09	25.71	46.48	13.23	26.07	8.29	18.69	13.74	19.12	22.55	17.14	18.7
Rspo1	10.5383	14.5133	15.8667	25.1767	22.5567	44.7533	46.41	12.7406	13.97	0	5.17	15.13	6.1	22.86	24.07	8	11.47	11.08	17.24	19.28	22.25	15.74	37.54	6.33	37.73	23.61	20.29	59.87	54.1	19.35	67.23	52.65	6.6	5.96	13.5	7.78	10.16	10.18	38.35	21.28	19.63	13.23	7.02	13.47	5.9	5.5	0	4.34	9.02	37.41
Rspo2	0.263333	0	0	0	0	0.296667	0	0.101667	0	1.58	0	0	0	0	0	0	0	0	0	0	0	0	0	0	0	0	0	0.89	0	0	0	0	0	0	0	0	0.85	0	0	0	0	0	0	0	0.98	0	0	0	0	0
Rspo3	113.832	91.0967	84.4667	79.7167	98.63	91.93	83.71	57.9817	96.79	154.94	114.59	109.27	115.96	91.44	91.46	87.98	93.85	77.58	95.79	80.03	106.55	66.59	66.01	128.63	96.42	70.84	117.67	74.17	83.95	74.35	86.11	90.67	59.38	75.54	84.61	37.19	54.17	17.58	68.87	76.25	17.56	40.64	94.26	51.81	41.31	43.06	39.31	84.14	78.5	79.49
Rspo4	0	0	0	0	0	0	0	0	0	0	0	0	0	0	0	0	0	0	0	0	0	0	0	0	0	0	0	0	0	0	0	0	0	0	0	0	0	0	0	0	0	0	0	0	0	0	0	0	0	0
Rspo4os	0	0	0.306667	0	0	0	0	0	0	0	0	0	0	0	0	0	0	0.92	0	0	0	0	0	0	0	0	0	0	0	0	0	0	0	0	0	0	0	0	0	0	0	0	0	0	0	0	0	0	0	0
Rspry1	534.54	677.873	562.747	397.92	514.127	565.28	557.91	478.262	562.79	575.51	468.7	627.91	499.61	472.72	627.7	745.81	660.11	617.85	561.3	509.09	378.2	410.43	405.13	580.93	512.82	448.63	463.59	657.66	574.59	572.42	503.66	597.65	437.63	545.71	562.54	447.11	525.59	416.35	464.86	440.63	389.41	468.75	478.34	465.29	469.18	515.77	482.34	488.39	489.02	521.81
Rsrc1	410.28	248.773	338.127	355.863	358.037	367.303	389.567	384.597	443.05	418.98	336.02	456.43	379.28	427.92	251.27	248.94	246.11	320.47	338.12	355.79	357.12	376.53	333.94	347.92	352.13	374.06	332.73	433.38	335.8	392.14	396.32	380.24	341.97	356.85	441.03	447.11	387.63	377.49	403.04	384.78	371.85	383.69	387.08	373.06	318.69	333.46	401.59	392.97	401.5	418.95
Rsrc2	822.198	734.27	709.33	695.07	782.787	814.233	786.953	940.931	886.1	815.83	834.88	840.58	760.31	795.49	668.13	830.78	703.9	726.83	700.19	700.97	680.29	722.8	682.12	782.3	765.74	800.32	812.55	879.27	750.88	755.75	760.79	844.32	833.48	801.17	974.77	967.72	973.32	1044.58	803.73	1047.94	809.8	884.57	895.51	1144.05	1165.57	861.15	770.25	874.41	1042.99	1041.75
Rsrp1	4777.82	4316.48	6177.29	7360.19	5621.51	5511.1	6259.66	6992.28	5227.8	5124.23	5826.04	4840.03	3901.8	3747.04	5285.35	4273.88	3390.21	7324.63	5913.8	5293.43	7795.83	7677.15	6607.59	6047.55	5168.77	5648.22	5912.06	5128.16	5493.09	6058.24	6849.5	5871.25	8078.58	7944.07	7157.32	6806.06	7061.21	7510.07	6267.03	7450.83	7451.41	5907.54	6723.83	6503.69	8492.41	5752.27	5843.27	5885.81	7544.56	7481.17
Rsu1	606.532	486.98	683.41	609.303	648.457	657.92	603.49	733.494	601.71	640.33	523.84	639.68	578.95	654.68	502.54	482.87	475.53	707.44	632.18	710.61	591.3	629.57	607.04	642.08	637.19	666.1	684.74	681.79	607.23	627.42	603.92	579.13	778.5	842.91	672.35	678.01	828.59	722.6	673.82	752.71	776.75	702.18	624.75	830.06	770.16	643.11	688.44	671.42	723.6	822.93
Rtbdn	0	1	0.626667	0	0	0.906667	0	0.108889	0	0	0	0	0	0	0.96	1	1.04	0.92	0	0.96	0	0	0	0	0	0	0	1.79	0.93	0	0	0	0	0	0	0	0	0.93	0	0	1.03	0	0	0	0	0	0	0	0	0
Rtca	308.258	297.85	302.16	270.21	317.523	297	299.363	313.856	290.38	283.01	327.4	338.75	316.5	293.51	309.03	301.92	282.6	258.59	298.85	349.04	284.53	272.41	253.69	340.54	331.17	280.86	310.41	267.18	313.41	287.23	329.09	281.77	288.09	289.25	299.72	339.87	319.93	346.04	266.87	315.62	336.73	286.35	331.93	335.75	375.74	370.11	288.98	299.28	284.21	274.93
Rtcb	2061.52	2228.97	1724.22	2118.91	2116.7	1994.98	2067.68	2135.7	2083.54	2211.91	1786.07	2091.35	2097.82	2098.45	2181.53	2265.41	2239.98	1594.96	1665.71	1912	1927.3	2170.81	2258.62	2031.66	2156.1	2162.35	2044.06	1914.91	2025.98	1988.18	2176.22	2038.65	2365.19	2025.78	1961.24	2185.38	1956.79	2269.58	2084.84	2156.17	2734.11	2082.9	2116.93	2098.47	2285.89	2020.94	2050.46	2049.84	1992.15	2005.89
Rtel1	511.68	434.92	478.997	451.603	539.52	521.14	493.223	498.707	543.84	512.26	398.91	544.69	532.74	537.64	474.62	385.9	444.24	468.24	477.01	491.74	439.09	478.23	437.49	435.43	494.66	688.47	514.31	452.14	596.97	525.56	481.25	472.86	481.61	465.19	502.24	574.23	472.27	495.92	446.86	500.92	487.53	481.98	476.33	452.85	479.01	598.22	675.69	538.7	412.33	434.84
Rtf1	905.827	790.327	876.493	786.12	884.487	795.203	877.053	809.987	880.12	953.38	929.65	895.21	901.56	875.04	799.06	716.81	855.11	801.64	914.75	913.09	665.07	839.03	854.26	884.57	869.15	899.74	745.6	888.2	751.81	847.42	835.1	948.64	703.73	858.82	805.56	883.84	864.98	725.38	813.12	729.66	703.41	859.05	799.24	879.8	782.95	797.02	848.87	765.98	915.78	842.57
Rtfdc1	2393.92	2271.45	3701.91	2575.84	2340.38	1879.22	2010.3	2064.06	2324.02	2186.61	2664.88	2339.32	2369.85	2478.83	2181.53	2333.39	2299.42	3795.77	3579.5	3730.47	2124.01	3012.26	2591.26	2439.68	2107.19	2474.28	1909.14	1929.2	1799.31	2215.31	2038.22	1777.36	1847.29	1717.64	1852.33	2012.41	2038.04	2710.92	1830.49	2116.27	2371.56	2589.45	1895.31	2136.81	1973.1	2154.7	2359.62	2197.31	1817.12	1532.71
Rtkn	388.028	466.6	438.817	537.773	491.23	431	453.897	1002.17	372.2	327.28	467.84	393.39	350.51	416.95	405.31	564.85	429.64	469.16	473.18	374.11	456.65	569.04	587.63	555.62	581.29	336.78	569.09	402.1	321.81	388.06	531.97	441.66	1595.48	811.11	569.74	929.67	809.12	993.69	899.99	949.53	1374.8	1052.79	816.29	1299.49	1324.91	876.72	829.74	667.09	1147.65	1091.32
Rtkn2	1.29167	1.01667	0.963333	1.65667	3.46667	2.57333	2.41	8.18333	0	0	1.72	4.2	0	1.83	0.96	0	2.09	0	0	2.89	1.17	1.21	2.59	0	4.19	6.21	4.06	1.79	1.87	0	2.36	4.87	18.69	5.96	5.4	2.59	3.39	5.55	10.96	23.94	5.16	13.23	17.05	5.18	4.92	3.66	4.25	1.73	7.22	8.42
Rtl1	0	0.333333	0	0	0	0	0	0.402778	0	0	0	0	0	0	0	1	0	0	0	0	0	0	0	0	0	0	0	0	0	0	0	0	0	0.99	0.9	0	0.85	0	0.78	0	0	0	0	0	0	0.92	0	0	0	2.81
Rtl10	18.7367	22.4867	24.2567	16.0267	24.74	23.03	16.01	16.43	22.95	18.97	11.2	22.7	18.31	18.29	31.77	19	16.69	29.55	25.86	17.36	14.05	13.32	20.71	20.03	29.34	24.85	20.29	35.74	13.06	11.2	21.23	15.6	8.8	17.89	19.8	9.51	14.39	15.73	10.96	10.64	10.33	13.23	21.06	23.83	29.51	22.9	15.94	19.95	14.44	16.83
Rtn1	24.47	13.52	10.7333	12.2267	17.2133	18.9633	23.58	22.7389	12.97	25.3	37.91	15.97	22.67	32	20.22	12	8.34	11.08	14.37	6.75	14.05	9.69	12.94	22.14	19.56	9.94	20.29	16.08	20.52	21.39	25.95	23.4	18.69	32.8	26.1	12.97	13.54	19.43	36.78	40.78	21.69	31.19	32.09	9.33	30.49	14.66	17	13.88	12.63	25.25
Rtn2	11.0317	7.56333	9.55667	8.03667	7.17	8.14333	17.8967	20.0244	17.96	6.32	10.34	10.09	9.59	11.89	13.48	4	5.21	3.69	14.37	10.61	12.88	6.05	5.18	7.38	4.19	9.94	6.09	7.15	11.19	16.3	18.87	18.52	45.08	13.92	12.6	17.3	11	10.18	14.09	22.16	12.39	26.46	9.03	5.18	22.62	19.24	66.93	16.48	18.95	16.83
Rtn3	3316.24	2944	3583.91	3063.6	3563.27	3223.73	3236.6	3725.75	3397.72	2943.94	3498.04	3626.24	3326.34	3105.16	2768.79	3043.21	3020.01	3518.71	3553.64	3679.37	3098.19	3089.75	3002.86	3876.71	3620.51	3192.58	3049.36	3229.34	3392.49	3105.51	3422.98	3181.32	3658.29	3681.79	3510.25	3908.94	4682.93	3291.04	3347.95	3680.2	3547.01	3503.32	3155.84	4342.01	3701.29	4117.93	3554.84	3356.25	3973.48	4050.12
Rtn4	1579.19	1221.23	1666.12	1315.65	1209.18	1355.01	1725.96	2732.84	1808.13	1443.51	1126.95	1689.56	1481.38	1925.64	1271.76	1289.66	1102.26	1532.16	1905.17	1561.03	1189.63	1512.18	1245.15	1163.96	869.15	1594.43	909.94	1562.84	1592.24	1603.17	1863.65	1711.07	2357.49	2241.48	2601.19	3472.21	2610.18	3500.14	2137.27	2810.46	2674.2	2750.11	2074.81	3395.89	2335.07	2709.86	3373.16	2461.89	3128.08	2557.63
Rtn4ip1	755.403	787.977	726.227	883.507	789.047	827.977	761.913	575.342	714.47	801.6	691.85	846.46	761.18	716.86	760.55	809.79	793.59	687.12	735.63	755.93	944.91	791.81	913.8	837.13	799.28	730.73	634.01	908.75	941.17	779.18	726.59	779.97	420.04	582.49	704.75	683.2	666.93	579.19	449.21	541.7	514.39	562.31	595.67	529.54	512.46	601.89	607.7	641.93	553.98	608.78
Rtn4r	1.3	0.32	0.626667	0.403333	0.413333	0.986667	2.37333	17.585	0	1.58	1.72	0.84	0	3.66	0.96	0	0	0.92	0	0.96	0	1.21	0	0	0	1.24	2.03	0	0.93	2.04	1.18	3.9	12.1	0	5.4	32.86	23.7	15.73	36	21.28	4.13	12.29	8.02	17.62	29.51	47.64	15.94	26.02	3.61	4.68
Rtn4rl1	891.822	594.987	908.117	720.867	632.81	928.263	736.293	607.342	739.42	879.07	834.88	912.86	1059.37	925.33	603.63	560.85	620.48	852.43	956.9	915.02	641.65	673.16	847.79	542.97	681.9	673.56	1169.63	944.5	670.66	740.47	759.61	708.8	395.85	501.97	558.04	532.72	726.18	501.47	723.9	495.6	540.21	600.11	560.57	730.58	428.85	809.84	736.25	811.96	648.71	629.35
Rtn4rl2	3.77833	34.9333	4.08667	2.96333	2.76333	3.11	1.45	7.66556	8.98	3.16	0.86	3.36	1.74	4.57	21.18	67.98	15.64	5.54	3.83	2.89	0	2.42	6.47	3.16	1.4	3.73	2.03	3.57	3.73	1.02	2.36	0.97	11	3.98	5.4	2.59	0	9.25	3.91	5.32	8.26	34.02	9.03	6.22	7.87	0	2.12	0.87	23.46	4.68
Rtp1	0	0	0.32	0	0	0	0	0.165	0	0	0	0	0	0	0	0	0	0	0.96	0	0	0	0	0	0	0	0	0	0	0	0	0	0	0	0.9	0	0	0	0	0	2.07	0	0	0	0	0	0	0	0	0
Rtp2	0	0	0	0	0	0	0	0.0572222	0	0	0	0	0	0	0	0	0	0	0	0	0	0	0	0	0	0	0	0	0	0	0	0	0	0	0	0	0	0	0	0	1.03	0	0	0	0	0	0	0	0	0
Rtp3	1309.27	1886.99	2259.66	2183.17	1550.11	1697.47	1298	917.077	1284.25	1525.73	1548.27	1208.75	1315.71	972.88	1872.5	1865.51	1922.96	2473.25	2091.95	2213.79	2366.38	2119.96	2063.17	1472.88	1615.33	1562.11	1853.35	1477.06	1762	1387.24	1119.37	1387.38	810.39	1253.44	1244.79	1106.09	1400.73	357.14	869.46	592.24	813.93	670.04	948.66	496.38	512.46	1055.36	1247.27	1095.62	1169.31	864.08
Rtp4	339.805	154.627	558.437	222.377	193.93	347.383	234.627	322.58	284.39	460.09	379.96	280.75	263.32	370.32	164.63	121.97	177.28	551.36	628.35	495.6	202.57	263.94	200.62	228.79	180.26	172.74	274.91	413.72	353.52	301.49	206.42	195.97	273.79	597.4	320.42	231.77	319.08	265.54	299.73	280.16	433.82	230.59	280.79	338.86	227.21	319.72	327.22	333.11	393.38	333.85
Rttn	30.105	32.01	28.6467	20.6467	26.9867	30.0333	30.3067	30.75	35.92	28.46	25.85	34.46	34	21.94	29.84	36.99	29.2	36.94	25.86	23.14	15.22	16.95	29.77	28.47	25.15	27.34	15.22	36.64	38.24	18.33	30.67	41.92	26.39	19.88	32.4	28.54	41.47	27.76	15.65	32.8	41.32	26.46	31.09	22.8	14.75	32.98	47.81	38.17	43.31	29.92
Rubcn	703.903	735.777	707.347	694.627	642.34	714.94	641.543	653.132	709.48	635.59	678.07	790.14	709.74	700.4	695.09	746.81	765.43	731.45	694.44	696.15	634.63	717.95	731.3	642.08	673.52	611.42	701.98	726.47	716.37	726.21	552.02	646.4	608.07	691.83	702.05	666.77	666.09	557.91	691.82	601.99	641.44	718.24	615.72	584.46	586.23	655.94	729.88	673.16	681.19	683.59
Rubcnl	2.63167	5.00667	4.73667	5.31667	7.61333	4.92667	5.76333	8.94278	1	3.16	0	0	5.23	6.4	4.81	5	5.21	4.62	6.7	2.89	3.51	7.26	5.18	14.76	5.59	2.49	3.04	8.94	2.8	6.11	8.26	2.92	9.9	23.86	3.6	6.05	8.46	2.78	13.3	8.87	14.46	9.45	9.03	13.47	7.87	7.33	6.37	4.34	9.02	2.81
Rubie	0.151667	0	0.306667	0.863333	0.35	0.606667	0	0.317778	0	0	0	0	0	0.91	0	0	0	0.92	0	0	0	0	2.59	1.05	0	0	0	0.89	0.93	0	0	0	0	0	0	0	0	0	0.78	0.89	1.03	0	1	1.04	0.98	0	0	0	0	0
Rufy1	678.765	791.69	708.743	703.047	717.3	697.937	656.833	683.848	700.5	659.3	706.5	660.69	701.89	643.71	809.65	746.81	818.61	702.82	689.66	733.75	688.49	701	719.65	697.96	707.06	746.88	766.9	689.83	637.08	636.58	669.97	663.95	660.85	648.09	585.04	723.85	699.94	664.31	600.25	733.2	780.88	685.16	603.69	756.48	671.8	764.04	757.5	684.44	636.08	653.67
Rufy2	114.623	157.387	95.2933	108.093	87.5267	138.917	123.147	126.813	113.76	121.74	108.56	143.74	100.27	99.67	141.52	167.96	162.68	84.04	96.74	105.1	110.06	102.91	111.31	95.94	79.65	86.99	136.95	170.67	109.13	123.24	109.7	136.5	109.96	135.18	141.31	121.07	143.04	115.65	112.69	111.71	86.76	138.92	113.32	127.46	125.9	129.17	108.37	154.41	152.48	155.23
Rufy3	1600.18	1019.64	1477.66	1459.62	1271.91	1379.02	1423.42	1131.85	1495.8	1486.2	1829.15	1618.11	1767.36	1404.46	1029.15	1054.72	975.04	1586.65	1453.07	1393.26	1530.36	1410.48	1438.01	1204.03	1298.13	1313.57	1494.24	1460.08	1182.75	1435.11	1410.71	1424.43	1006.11	1305.13	1323.1	1208.14	1314.4	595.85	1274.07	1005.38	872.81	901.58	1331.73	791.72	717.04	1377.83	1520.31	1470.37	1196.37	1161.45
Rufy4	5.035	7.33	3.14333	2.43333	3	6.41333	3.14333	2.34722	4.99	0	5.17	9.25	3.49	7.31	5.78	11	5.21	4.62	1.92	2.89	1.17	4.84	1.29	5.27	0	3.73	11.16	7.15	0.93	1.02	3.54	4.87	3.3	3.98	6.3	1.73	1.69	0	0.78	4.43	1.03	0.95	5.01	0	0	2.75	3.19	4.34	0.9	1.87
Rundc1	412.633	458.123	474.813	495.847	435.65	427.193	429.81	459.343	369.21	379.46	435.96	444.66	435.96	410.55	471.73	445.88	456.76	472.85	448.28	503.31	415.67	541.19	530.68	376.39	480.69	449.87	459.53	397.64	424.41	507.23	395.14	387.06	448.63	400.58	396.03	460.94	396.1	510.73	496.95	481.41	519.55	525.45	530.49	507.78	481.96	387.52	434.53	428.53	417.74	443.26
Rundc3a	39.4483	16.88	29.1133	45.1933	47.78	45.6367	45.3233	49.5878	39.91	42.69	37.05	41.19	38.36	37.49	20.22	19.99	10.43	26.78	27.78	32.78	32.79	48.43	54.36	45.34	32.14	65.86	60.87	31.27	44.77	60.09	27.13	48.75	69.27	36.78	37.8	72.64	43.16	29.61	72	60.29	84.7	67.1	36.1	34.2	26.56	52.22	47.81	46.84	32.48	43.02
Rundc3b	7.495	8.34667	5.33333	15.9867	2.22667	2.16333	7.45333	29.2778	7.98	4.74	11.2	6.72	6.1	8.23	7.7	9	8.34	8.31	2.87	4.82	17.56	9.69	20.71	0	4.19	2.49	1.01	2.68	2.8	1.02	10.62	10.72	39.58	28.83	12.6	24.21	4.23	43.49	30.52	39.01	20.66	17.96	24.07	81.87	61.97	15.57	10.62	13.88	27.07	30.86
Runx1	5.135	12.7133	12.9967	5.69333	3.75667	4.12333	5.64	11.0333	4.99	1.58	12.92	5.88	0.87	4.57	9.63	16	12.51	8.31	25.86	4.82	3.51	9.69	3.88	2.11	4.19	4.97	5.07	3.57	3.73	2.04	7.08	7.8	15.39	20.87	6.3	6.92	5.08	12.95	18.78	11.53	19.63	20.79	16.04	1.04	10.82	3.66	6.37	9.54	5.41	7.48
Runx1t1	3.38	1.28333	0.64	2.84	4.75667	4.95	4.61	3.16056	2	3.16	4.31	0.84	1.74	8.23	3.85	0	0	0	0.96	0.96	3.51	2.42	2.59	5.27	2.79	6.21	3.04	7.15	4.66	3.06	5.9	4.87	5.5	4.97	5.4	2.59	2.54	1.85	3.13	3.55	2.07	3.78	2.01	1.04	4.92	2.75	0	3.47	4.51	2.81
Runx2	4.54333	4.35667	2.50667	2.07333	2.46333	3.81333	5.84333	36.6917	2	3.16	2.58	3.36	6.1	10.06	4.81	2	6.26	3.69	3.83	0	2.34	0	3.88	2.11	2.79	2.49	5.07	3.57	2.8	2.04	10.62	4.87	89.07	71.57	10.8	5.19	14.39	43.49	8.61	24.82	11.36	23.63	18.05	80.83	85.57	12.83	8.5	7.81	79.4	64.53
Runx2os1	0.143333	0	0	0	0	0	0	3.93222	0	0	0.86	0	0	0	0	0	0	0	0	0	0	0	0	0	0	0	0	0	0	0	0	0	12.1	0.99	1.8	0	0	8.33	0	9.75	6.2	1.89	3.01	3.11	9.84	0	0	0.87	5.41	7.48
Runx2os2	0	0	0	0	0	0	0	11.7839	0	0	0	0	0	0	0	0	0	0	0	0	0	0	0	0	0	0	0	0	0	0	0	0	27.49	10.93	4.5	0.86	3.39	21.28	0	14.19	10.33	1.89	3.01	40.41	21.64	2.75	0	0	28.87	20.57
Runx2os3	0	0	0	0	0	0	0	0	0	0	0	0	0	0	0	0	0	0	0	0	0	0	0	0	0	0	0	0	0	0	0	0	0	0	0	0	0	0	0	0	0	0	0	0	0	0	0	0	0	0
Runx3	4.59	1.99333	3.49333	2.39333	1.23	5.50667	2.33	8.80444	1	12.65	6.89	1.68	3.49	1.83	2.89	1	2.09	1.85	6.7	1.93	4.68	1.21	1.29	1.05	1.4	1.24	9.13	1.79	5.6	4.07	0	2.92	4.4	48.71	3.6	2.59	5.08	9.25	5.48	7.98	9.3	9.45	4.01	11.4	19.67	4.58	2.12	3.47	2.71	4.68
Rusc1	58.0233	141.623	80.63	81.1633	67.8733	88.0233	66.5733	64.1367	53.88	53.76	72.37	55.48	71.5	41.15	147.3	140.96	136.61	101.59	71.84	68.46	84.3	75.06	84.13	79.07	58.69	65.86	107.53	46.47	110.07	63.15	56.62	79.95	50.58	63.62	62.1	43.24	58.4	59.21	75.13	82.45	39.25	70.88	81.23	47.67	98.36	63.21	58.43	81.54	65.86	53.3
Rusc2	1155.7	1248.96	1294.42	1913.56	929.867	959.783	877.637	798.159	1061.73	1109.91	1259.64	1131.41	1265.14	1106.37	1365.14	1090.72	1291.01	1284.65	1296.94	1301.66	1895.68	1899.61	1945.39	802.33	922.25	1065.02	942.4	774.72	1162.23	919.74	861.05	852.12	1285.4	673.93	681.35	850.97	674.55	429.31	1447.02	667.6	1350.01	911.03	900.52	494.31	462.29	699.91	820.18	748.63	694.73	575.12
Ruvbl1	139.398	242.783	170.303	168.507	162.45	126.623	129.293	140.128	149.68	132.81	140.44	122.72	150.84	139.9	261.86	257.93	208.56	151.46	175.29	184.16	159.24	158.6	187.68	153.93	183.05	150.37	121.73	111.7	146.44	98.8	132.11	156.97	128.65	137.17	123.31	149.61	128.65	163.77	115.82	149.83	142.54	154.99	149.42	174.09	124.92	152.07	138.11	118.84	147.07	123.44
Ruvbl2	375.122	565.83	377.113	462.467	397.833	384.443	371.933	339.203	371.21	422.14	435.96	341.27	340.92	339.23	565.12	583.85	548.52	365.72	429.12	336.5	428.55	472.18	486.67	369.01	409.42	415.07	392.58	327.94	432.81	370.75	405.76	339.29	333.17	319.07	288.02	358.9	362.24	321.98	368.6	314.74	405.93	413.93	345.97	301.56	346.23	369.19	362.28	331.37	269.77	292.7
Rwdd1	159.402	209.867	161.667	179.947	177.25	178.45	180.437	167.12	144.69	135.97	176.62	174	177	148.13	198.32	203.95	227.33	173.63	154.21	157.16	181.49	152.55	205.8	179.23	187.24	165.28	162.31	171.56	201.48	161.95	180.47	198.89	136.35	163.02	198.01	179.02	184.51	138.78	150.26	201.25	166.3	161.6	159.45	186.53	152.46	162.15	163.61	167.42	157.89	179.55
Rwdd2a	1.645	4.61	5.01	2.98	2.9	2.57333	2.54667	6.46722	2.99	1.58	1.72	0.84	0	2.74	6.74	5	2.09	8.31	3.83	2.89	1.17	0	7.77	0	0	8.7	4.06	1.79	1.87	0	4.72	2.92	7.7	9.94	4.5	8.65	1.69	9.25	6.26	9.75	8.26	13.23	0	13.47	7.87	1.83	2.12	1.73	3.61	6.55
Rwdd2b	241.21	343.683	263.793	201.977	265.263	254.763	272.773	235.277	254.46	222.93	266.23	219.39	232.8	251.45	313.85	368.9	348.3	271.52	267.24	252.62	185	202.19	218.74	268.85	269.69	257.25	267.81	249.3	247.18	279.08	298.42	240.82	237.51	251.48	240.32	275.01	221.75	236.86	215.21	242.04	215.88	215.47	245.69	208.29	231.15	245.52	237.98	261.11	251.73	201.99
Rwdd3	372.353	90.14	248.953	238.88	274.5	266.85	269.297	228.347	441.06	349.42	316.2	414.4	397.59	315.45	110.71	68.98	90.73	210.57	261.49	274.8	248.23	245.78	222.63	257.25	231.96	334.29	268.82	275.22	256.51	275	261.85	271.04	255.1	231.6	264.62	166.91	242.06	177.64	178.43	217.21	324.33	180.51	222.62	154.41	136.72	324.3	301.73	335.71	209.32	187.03
Rwdd4a	420.62	906.807	518.46	538.173	488.067	498.073	510.237	551.792	379.19	501.2	453.19	413.56	407.18	369.4	863.56	904.76	952.1	507.95	534.48	512.95	530.42	532.71	551.39	517.67	524	422.53	411.86	523.63	558.73	548.99	471.81	509.91	503.61	520.86	476.13	633.04	491.74	651.36	498.51	645.43	517.49	603.89	592.66	708.82	762.29	426.91	455.78	425.93	477.29	540.51
Rxfp1	0	0	0	0	0	0	0	0.0961111	0	0	0	0	0	0	0	0	0	0	0	0	0	0	0	0	0	0	0	0	0	0	0	0	0	0	0	1.73	0	0	0	0	0	0	0	0	0	0	0	0	0	0
Rxfp2	0	0	0	0	0	0	0	0.0611111	0	0	0	0	0	0	0	0	0	0	0	0	0	0	0	0	0	0	0	0	0	0	0	0	1.1	0	0	0	0	0	0	0	0	0	0	0	0	0	0	0	0	0
Rxfp3	0.151667	0	0	0	0	0.296667	0	1.27167	0	0	0	0	0	0.91	0	0	0	0	0	0	0	0	0	0	0	0	0	0.89	0	0	0	0	1.1	0	1.8	0.86	0.85	0.93	2.35	0.89	0	0	2.01	3.11	0.98	1.83	5.31	0.87	0	0
Rxfp4	0	0	0	0	0	0	0	0	0	0	0	0	0	0	0	0	0	0	0	0	0	0	0	0	0	0	0	0	0	0	0	0	0	0	0	0	0	0	0	0	0	0	0	0	0	0	0	0	0	0
Rxra	13708.5	19807.5	17492.2	17022.5	17693.4	14734.6	15195	15279.4	14146.7	13213	12753.2	14616.8	14569.6	12951.9	20249	18709.1	20464.3	16225.8	17608.2	18642.7	14762.7	17749.1	18555.6	17094.7	19205.1	16780.6	15343.1	14973.4	13887.1	16684.6	14636.7	14263.8	15399.6	13183.5	14159.8	15722.2	13714.5	15554.9	17461.3	16229.8	20625.1	16875.8	16595.5	15290.3	16621.9	13052.8	14479.6	13599.4	12623.3	13839.2
Rxrb	1222.49	1052.53	1105.93	1232.99	1212.35	1047.28	1185.63	1068.46	1200.43	1196.87	1334.6	1175.12	1252.06	1175.87	1146.6	933.76	1077.23	1046.38	1054.6	1216.81	1124.06	1305.15	1269.75	1092.27	1243.63	1301.14	1011.38	1083.89	1046.57	1297.61	1187.78	1071.49	1166.65	1032.77	1052.18	1108.69	983.47	900.25	1357.81	946.87	1375.83	1037.67	1110.11	815.55	934.42	1066.36	1247.27	1118.17	965.4	1012.76
Rxrg	236.622	153.13	254.34	190.83	155.89	201.947	155.15	116.344	238.49	254.55	177.49	216.87	278.14	254.19	148.26	160.96	150.17	285.38	235.63	242.01	185	217.93	169.56	132.84	162.09	172.74	261.72	214.46	129.66	150.74	167.49	147.22	80.27	138.17	136.81	108.1	136.26	61.07	121.3	97.52	133.25	81.27	115.32	44.56	54.1	154.82	214.61	183.04	129.92	103.8
Rybp	119.937	146.12	125.223	107.423	135.537	142.943	159.587	169.979	132.72	107.51	103.39	133.65	111.6	130.75	123.23	164.96	150.17	120.98	124.52	130.17	129.97	101.7	90.6	148.66	141.13	116.82	108.54	204.63	115.66	158.89	129.75	190.12	130.85	125.24	158.41	196.31	168.43	152.66	158.87	172.88	108.46	193.74	161.45	271.51	222.29	147.49	123.24	123.18	219.25	225.37
Rybp-ps	0.716667	1	2.47333	0.793333	1.71	0.92	0	2.04833	0	0	0	2.52	0.87	0.91	0.96	1	1.04	6.46	0.96	0	1.17	1.21	0	0	1.4	3.73	0	0.89	1.87	0	0	0	2.2	1.99	1.8	2.59	3.39	0	0.78	1.77	1.03	3.78	2.01	6.22	1.97	2.75	1.06	1.73	1.8	0
Ryk	1079.18	887.007	868.753	1145.63	1055.05	915.25	1016.76	1086.68	1036.78	1022.95	1131.26	1108.72	1106.46	1068.89	932.88	866.77	861.37	859.82	831.42	915.02	1047.95	1224.03	1164.9	1083.84	1087.13	994.19	900.81	915.9	929.04	1041.96	994.34	1013.97	1403.06	907.52	1034.17	1017.02	999.56	1151.91	1104.24	1115.32	1213.67	1090.59	1086.04	1277.73	1197.04	919.78	894.55	1044.44	1012.32	1091.32
Ryr1	0.988333	0.333333	0.956667	2.00333	1.71	1.92	2.42667	3.47278	0	1.58	0	2.52	0	1.83	0	1	0	0	2.87	0	3.51	1.21	1.29	0	1.4	3.73	3.04	1.79	0.93	1.02	2.36	3.9	2.2	10.93	1.8	0	5.92	2.78	3.13	0	11.36	1.89	9.03	0	1.97	0.92	0	7.81	0.9	1.87
Ryr2	0.448333	0.333333	0	0.82	0.413333	0	0	0.617222	0	0	0.86	0	0	1.83	0	1	0	0	0	0	1.17	0	1.29	0	0	1.24	0	0	0	0	0	0	2.2	0.99	0	0	0	0.93	3.13	0	0	0.95	2.01	0	0	0	0	0	0.9	0
Ryr3	0.14	0	0.306667	0.403333	0	0.606667	0.323333	0.74	0	0	0	0.84	0	0	0	0	0	0.92	0	0	0	1.21	0	0	0	0	0	0.89	0.93	0	0	0.97	1.1	0	0	0	4.23	2.78	1.57	0.89	0	0.95	0	0	0	0	0	0	1.8	0
S100a1	2103.11	1609.31	1721.99	2502.62	2181.27	1926.95	1997.08	1255.62	2217.25	2129.69	2084.17	1885.41	2270.46	2031.71	1684.76	1546.6	1596.56	1686.39	1488.51	1991.06	2342.96	2616.36	2548.55	2185.59	2167.28	2190.94	2169.85	1758.53	1852.48	2048.27	2019.35	1923.61	1318.39	1276.3	1330.3	1388.02	1548	878.04	1691.19	1031.09	976.1	1153.91	1559.37	582.39	763.27	1261.49	1972.9	1793.93	1092.62	983.77
S100a10	1949.9	3022.41	3247.45	1840.63	2004.09	2263.5	1915.66	862.149	1745.26	2172.38	1898.93	1678.63	2160.6	2043.59	2711.03	3286.14	3070.06	3244.41	3750	2747.95	1868.75	2035.21	1617.92	1802.88	1889.21	2320.18	2252.02	1900.61	2637.87	1662.25	2044.12	2040.6	481.61	1079.49	1313.2	752.38	1074.88	670.79	518.08	530.18	332.6	558.53	743.08	637.31	509.51	1265.15	1481	1466.9	1233.37	870.62
S100a11	18.4833	48.3367	103.89	34.9367	38.0667	44.0267	48.5433	108.564	11.97	15.81	28.43	9.25	24.41	21.03	41.4	63.98	39.63	76.65	181.99	53.03	36.3	38.74	29.77	28.47	33.54	52.19	58.84	31.27	41.97	29.54	56.62	59.47	125.35	90.45	66.6	67.46	49.09	321.98	68.87	158.7	113.62	93.56	35.1	224.87	156.39	84.28	18.06	52.92	138.95	87.9
S100a11-ps	0	0	0	0	0	0	0	0	0	0	0	0	0	0	0	0	0	0	0	0	0	0	0	0	0	0	0	0	0	0	0	0	0	0	0	0	0	0	0	0	0	0	0	0	0	0	0	0	0	0
S100a13	398.183	273.303	357.917	519.637	405	377.57	392.817	367.237	418.1	401.59	409.25	376.58	394.98	388.6	311.92	262.93	245.06	358.34	294.06	421.35	536.27	523.03	499.61	352.14	408.02	454.84	458.52	344.92	329.27	425.75	388.06	364.64	453.03	378.72	341.12	434.13	402.87	350.66	418.69	317.4	352.22	338.33	455.27	218.65	318.69	350.87	363.35	484.92	330.22	301.12
S100a14	0.88	1.34	1.58	1.19667	0.35	2.91	0.973333	1.31333	0	0	2.58	0	0.87	1.83	1.93	0	2.09	1.85	0.96	1.93	1.17	2.42	0	1.05	0	0	5.07	1.79	1.87	0	0	2.92	4.4	0	1.8	1.73	1.69	0	2.35	0	4.13	0	2.01	0	1.97	1.83	0	1.73	0	0
S100a16	676.597	491.847	663.717	722.747	696.98	678.113	634.407	626.103	694.51	713.06	624.65	659.01	722.81	645.54	478.47	480.87	516.2	666.8	650.38	673.97	702.54	742.17	723.53	630.48	709.85	750.61	782.12	563.84	688.38	661.03	635.76	606.43	710.33	587.46	603.94	511.97	598.38	696.7	587.73	560.32	774.68	520.73	562.58	634.2	686.55	715.48	585.39	741.69	580.14	611.59
S100a2	0	0	0	0	0	0	0	0	0	0	0	0	0	0	0	0	0	0	0	0	0	0	0	0	0	0	0	0	0	0	0	0	0	0	0	0	0	0	0	0	0	0	0	0	0	0	0	0	0	0
S100a3	0	0	0	0	0.35	0	0.716667	0.320556	0	0	0	0	0	0	0	0	0	0	0	0	0	0	0	1.05	0	0	0	0	0	0	1.18	0.97	0	1.99	0	0	0	0	0	0.89	0	0.95	1	0	0	0	0	0	0	0.94
S100a4	1.515	2.63333	3.19667	4.49667	3.69333	1.23	3.13	4.49444	2	0	0.86	0	3.49	2.74	4.81	1	2.09	0	7.66	1.93	4.68	3.63	5.18	3.16	4.19	3.73	1.01	2.68	0	0	3.54	5.85	3.3	20.87	2.7	1.73	0.85	8.33	4.7	7.09	5.16	5.67	0	7.25	5.9	0.92	1.06	2.6	0.9	1.87
S100a5	0	0	0	0	0	0	0	0	0	0	0	0	0	0	0	0	0	0	0	0	0	0	0	0	0	0	0	0	0	0	0	0	0	0	0	0	0	0	0	0	0	0	0	0	0	0	0	0	0	0
S100a6	31.6683	87.3233	102.8	115.223	86.7733	75.4533	109.117	69.7861	31.93	22.13	37.91	24.38	27.03	46.63	151.15	41.99	68.83	41.56	181.99	84.85	107.72	59.33	178.62	29.52	86.64	144.16	40.58	81.31	104.47	37.69	107.34	182.32	70.37	60.63	58.5	53.62	31.32	204.48	68.87	117.92	120.85	59.54	43.12	71.5	103.28	26.57	22.31	47.71	20.75	74.81
S100a7a	0.286667	0.963333	0.306667	0	0	0.31	0	0.255	0	0	1.72	0	0	0	2.89	0	0	0.92	0	0	0	0	0	0	0	0	0	0	0.93	0	0	0	0	0	1.8	1.73	0	0	0	0	0	0	0	0	0	0	1.06	0	0	0
S100a8	6.50167	51.8133	70.5867	12.1033	8.55667	17.5	4.96	4.88722	2	7.91	6.03	1.68	11.33	10.06	43.32	59.98	52.14	24.94	181.03	5.79	17.56	9.69	9.06	13.71	6.99	4.97	30.43	7.15	14.92	6.11	0	8.77	8.8	7.95	0.9	1.73	2.54	2.78	4.7	1.77	4.13	4.73	2.01	4.15	8.85	11.91	3.19	9.54	3.61	4.68
S100a9	11.1517	84.9467	131.703	24.7567	23.9633	49.18	4.12333	9.47722	5.99	17.39	6.03	2.52	13.95	21.03	86.65	89.98	78.21	42.48	332.38	20.25	29.27	23	22	30.58	13.97	27.34	111.59	9.83	26.12	6.11	2.36	3.9	20.89	16.9	9	4.32	6.77	6.48	13.3	6.21	9.3	6.62	7.02	12.44	6.89	15.57	6.37	6.94	9.02	6.55
S100b	0.296667	0	0.32	0	0	0.31	0.34	0.489444	0	0	0	0	0.87	0.91	0	0	0	0	0	0.96	0	0	0	0	0	0	0	0	0.93	1.02	0	0	0	0	0.9	0	0.85	1.85	2.35	0	0	0	1	0	0	0.92	0	0	0	0.94
S100g	0.881667	1.34667	2.85	4.58	1.11667	0.646667	5.01333	44.6139	1	0	0.86	2.52	0	0.91	0	3	1.04	1.85	6.7	0	4.68	0	9.06	2.11	0	1.24	1.01	0	0.93	5.09	1.18	8.77	11	28.83	5.4	37.19	10.16	52.74	1.57	36.35	14.46	266.51	17.05	46.63	93.44	10.99	2.12	7.81	103.76	57.04
S100pbp	640.462	469.267	519.47	471.73	557.087	552.073	629.403	575.48	642.62	613.45	685.82	619.5	668.76	612.62	516.02	455.88	435.9	534.73	480.84	542.84	475.38	485.5	454.31	587.25	530.99	553.02	638.07	626.39	391.76	634.55	583.86	669.8	617.96	642.13	587.74	532.72	610.23	473.72	655.03	500.92	503.03	510.33	640.79	525.39	502.62	628.45	607.7	581.21	677.58	561.09
S100z	0	0	0	0	0	0	0	0	0	0	0	0	0	0	0	0	0	0	0	0	0	0	0	0	0	0	0	0	0	0	0	0	0	0	0	0	0	0	0	0	0	0	0	0	0	0	0	0	0	0
S1pr1	1854.52	1983.19	2057.58	1534.99	1682.21	2179.71	1718.69	1105.76	1888.95	1990.56	1911.86	1806.4	1786.55	1742.77	1672.25	2282.4	1994.92	1968.07	2212.64	1992.03	1650.96	1438.33	1515.67	1702.72	1704.76	1639.16	1837.12	2574.36	2127.65	1795.67	1572.31	1788.09	719.12	1257.41	1549.91	901.13	1602.17	637.48	1145.72	725.22	830.46	869.45	1073	941.98	576.39	1321.95	1709.42	1371.48	1366.9	1304.53
S1pr2	301.288	271.097	410.027	228.28	215.123	265.313	201.767	205.522	304.35	319.37	259.34	295.04	307.78	321.85	245.49	302.92	264.88	400.82	428.16	401.1	206.08	245.78	232.98	182.4	197.03	265.94	344.9	264.49	186.55	193.52	209.96	201.82	161.64	226.63	234.02	160.85	220.9	128.61	207.39	165.79	153.9	134.2	207.58	155.44	135.74	330.72	249.67	314.89	310.37	201.06
S1pr3	76.4967	61.9367	76.3733	48.1867	76.7267	59.23	56.5133	692.311	60.87	50.59	119.76	42.03	91.55	94.18	73.17	47.99	64.65	84.97	71.84	72.31	64.4	38.74	41.42	93.83	75.46	60.89	74.05	40.21	63.43	35.65	63.69	70.2	849.97	745.5	349.23	556.94	556.06	606.95	511.04	904.31	590.82	391.25	442.24	1590.69	1343.6	680.67	381.41	333.98	570.22	1056.72
S1pr4	4.485	3.64667	1.87333	4.73667	3.75667	4.18	2.83333	6.88889	1	11.07	5.17	2.52	3.49	3.66	3.85	5	2.09	3.69	0	1.93	11.71	1.21	1.29	2.11	4.19	4.97	7.1	3.57	1.87	2.04	3.54	2.92	4.4	26.84	4.5	7.78	4.23	7.4	4.7	2.66	8.26	3.78	3.01	5.18	13.77	9.16	1.06	2.6	8.12	6.55
S1pr5	210.548	366.96	415.47	507.707	234.263	293.003	177.423	247.091	237.49	238.74	230.04	219.39	220.59	117.04	351.39	369.9	379.59	503.33	338.12	404.96	579.59	375.32	568.21	217.19	300.43	185.17	455.48	253.77	169.76	225.1	174.57	132.6	238.61	222.66	166.51	285.39	244.6	167.47	521.21	240.26	150.8	378.97	328.92	115.03	192.79	218.95	250.73	245.49	346.46	132.79
Saa-ps	0	2.02	0.963333	1.17	0	0.633333	0	0.0577778	0	0	0	0	0	0	1.93	1	3.13	0	0.96	1.93	3.51	0	0	0	0	0	1.01	0.89	0	0	0	0	0	0	0	0	0	0	0	0	0	0	0	1.04	0	0	0	0	0	0
Saa1	2373.43	287573	360028	307559	99382.5	170015	5335.95	970.809	650.61	2702.04	1936.84	4988.82	2152.75	1809.52	251543	329397	281778	445363	284473	350248	236933	319747	365997	77161.1	75083.4	145903	461847	30858.3	17340.2	6232.41	5174.58	4600.87	569.58	1801.13	2125.05	821.57	1058.8	361.76	2339.18	570.96	180.76	762.66	1284.6	665.29	256.72	626.62	1081.54	1468.63	750.67	749.05
Saa2	638.087	283303	367351	261767	61806.3	165807	1251.29	265.744	212.54	954.96	678.07	992.72	394.98	595.25	237983	344751	267174	459084	294853	348118	195550	257888	331863	49122.6	37689.1	98607.1	473519	17569.2	6331.65	1081.68	1201.94	1470.25	240.81	402.57	522.94	239.55	142.19	141.56	504.77	268.63	81.6	283.52	354.99	432.13	115.08	131.92	227.36	360.87	179.55	153.36
Saa3	74.5217	6827.41	7059.52	4291.17	2471.08	6551.24	81.15	63.3594	32.93	120.16	78.4	75.65	73.24	66.75	4452.59	9742.46	6287.17	10829.5	3876.44	6472.64	1606.47	4312.57	6954.48	2221.44	3040.62	2151.17	19124.9	193.01	335.8	72.32	87.28	83.85	63.78	97.41	52.2	56.21	65.17	50.89	115.04	35.46	24.79	72.77	64.18	83.94	36.39	54.05	98.8	58.99	49.62	60.78
Saa4	11234	39019.5	28285.6	31029.6	19635.4	23136.6	14980.7	9532.8	10788.9	12106.2	11637.4	12184.1	11783	8904.03	43744.2	35379.8	37934.7	32915.1	22349.6	29592.1	28641.3	39318	25129.6	16054	19782.2	23070.1	29298.6	18553.1	21558.2	18590.3	12696.4	13655.4	11558.7	12685.5	12651.3	8465.63	10611.7	4964.77	14875.6	6448.99	6239.8	7550.04	13862.8	7980.39	6588.16	7520.37	10549.8	9577.77	9421.23	10037.9
Saal1	159.942	236.223	193.737	196.353	215.823	217.237	175.883	190.252	159.66	156.53	141.3	174	170.89	157.27	231.05	241.94	235.68	169.93	210.73	200.55	176.81	215.51	196.74	199.27	209.6	238.6	251.58	192.12	208.01	182.32	192.26	153.07	218.82	211.72	166.51	193.72	169.27	159.14	198.78	174.66	226.21	227.76	187.53	198.97	181.97	205.21	158.3	205.59	154.28	186.09
Sac3d1	140.395	196.613	170.44	190.423	179.107	159.097	151.893	148.325	129.72	147.04	204.2	109.27	136.02	116.12	210.84	182.95	196.05	190.25	145.59	175.48	181.49	203.4	186.38	180.29	183.05	173.98	167.38	122.42	187.49	148.71	150.98	155.99	130.85	156.06	128.71	153.94	126.95	155.44	163.56	167.56	144.61	146.48	156.44	158.55	158.36	142	142.36	143.13	146.16	148.69
Sacm1l	1565.16	1531.56	1505.75	1349.05	1426.62	1578.71	1701.74	1548.68	1587.6	1508.33	1390.6	1845.9	1483.12	1575.44	1369.95	1637.57	1587.17	1437.96	1653.26	1426.04	1518.65	1283.36	1245.15	1474.99	1426.69	1378.19	1111.81	1901.5	1722.83	1738.64	1591.18	1775.41	1484.43	1585.43	1834.33	1768.54	1755.36	1526.63	1347.63	1459.31	1031.88	1427.03	1546.33	1741.99	1689.83	1415.39	1355.64	1367.14	1699.83	1839.43
Sacs	27.085	28.23	38.23	32.6	25.3833	35.43	31.99	35.2272	27.94	12.65	49.97	26.06	34	11.89	16.37	35.99	32.33	36.02	59.39	19.28	38.64	24.21	34.95	28.47	26.55	21.13	31.45	37.53	37.31	30.56	34.21	31.2	25.29	34.79	45.9	32	34.7	70.32	25.83	26.6	11.36	42.53	27.08	40.41	35.41	27.48	18.06	34.7	59.55	42.08
Sae1	2706.61	1734.86	2127.62	2458.74	2509.35	2384.42	2712.79	2435.12	2909.77	2591.36	2489.98	2738.59	2647.99	2861.94	1865.76	1603.58	1735.25	2039.19	2045.98	2297.68	2482.3	2323.36	2570.55	2379.59	2727.61	2420.84	2345.35	2350.07	2457.85	2639.02	2903.99	2595.36	2332.2	2252.41	2500.38	2897.98	2692.28	1719.07	2237.44	2214.68	2711.39	1807.89	2572.2	2283.96	1920.97	3039.66	3252.05	2683.96	2346.74	2366.86
Safb	1596.09	2002.96	1698.87	1964.15	1994.32	1774.45	1908.7	1723.42	1711.33	1772.37	1574.12	1466.8	1469.17	1582.76	2135.32	1972.49	1901.06	1599.58	1618.77	1878.25	1805.52	2088.48	1998.46	1965.24	2156.1	1861.61	1984.21	1704.92	1634.21	2041.14	1802.31	1882.66	1541.61	1679.86	1529.21	1842.91	1590.32	1807.9	1972.14	1783.8	1972.86	2050.77	1807.06	1611.41	1835.4	1567.47	1712.61	1551.91	1670.96	1493.43
Safb2	2062.17	1933.5	1727.04	2301.45	2297.17	2009.59	2199.34	2111.31	2348.97	1982.65	2187.56	2038.4	1881.58	1933.87	2055.41	1928.5	1816.59	1639.29	1548.85	1992.99	2112.3	2299.15	2492.89	2389.08	2369.89	2132.53	2114.06	2256.25	1658.47	2352.81	2165.61	2079.6	2067.2	2113.25	1799.23	1920.74	1976.26	2250.15	2123.18	2116.27	2398.41	2594.17	2170.08	1839.4	2198.35	2173.94	2221.51	2006.47	2084.18	1950.72
Sag	0.436667	3.32667	0.64	2.44667	0.816667	2.17667	0.716667	16.7506	0	0	0	0	2.62	0	4.81	1	4.17	0	0.96	0.96	0	6.05	1.29	1.05	1.4	0	2.03	3.57	0.93	0	1.18	0.97	9.9	2.98	0.9	14.7	4.23	50.89	8.61	26.6	6.2	68.04	5.01	12.44	74.75	3.66	4.25	0	1.8	6.55
Sall1	659.397	1142.03	797.48	983.257	825.987	1122.92	710.573	1802.39	691.52	586.57	578.99	719.53	563.25	816.52	1040.7	1320.66	1064.72	656.64	836.21	899.59	868.81	1260.35	820.61	791.79	997.7	688.47	1133.11	1259.03	976.61	693.62	652.28	785.82	1835.19	1505.91	1357.3	1756.43	1841.69	2207.59	1310.07	1695.14	2988.21	1898.61	943.64	2162.72	2028.18	1714.96	1454.44	1096.49	2340.42	2306.07
Sall2	22.9867	26.9867	19.85	19.3433	20.9667	22.1033	19.3333	26.2833	29.94	11.07	43.08	10.09	21.8	21.94	24.07	34.99	21.9	24.01	20.11	15.43	26.93	18.16	12.94	14.76	19.56	28.58	26.37	25.02	14.92	16.3	21.23	20.47	21.99	18.89	31.5	13.84	13.54	51.81	32.87	35.46	24.79	26.46	11.03	24.87	29.51	29.32	11.69	21.69	52.33	21.51
Sall3	0	0	0	0	0	0	0	0.0483333	0	0	0	0	0	0	0	0	0	0	0	0	0	0	0	0	0	0	0	0	0	0	0	0	0	0	0	0	0	0	0	0	0	0	0	0	0	0	0	0.87	0	0
Sall4	7.55	15.09	12.6133	13.5967	6.35333	8.41	15.3767	3.295	3.99	7.91	8.62	7.57	3.49	13.72	18.29	3	23.98	14.78	12.45	10.61	25.76	7.26	7.77	6.33	2.79	9.94	4.06	6.25	14.92	19.35	8.26	18.52	2.2	11.93	5.4	4.32	6.77	0	5.48	1.77	1.03	0	6.02	1.04	0	1.83	0	6.07	4.51	0.94
Samd1	201.013	397.287	296.523	452.187	272.433	237.753	241.507	198.058	200.57	164.43	367.04	116	214.49	143.55	421.67	397.9	372.29	339.86	272.99	276.72	461.33	418.91	476.32	250.93	300.43	265.94	306.36	165.31	241.59	227.13	259.5	237.89	175.93	194.82	180.91	218.8	215.82	137.86	320.86	181.75	194.19	201.3	242.68	140.93	143.61	240.02	203.98	200.39	206.61	164.59
Samd10	74.5917	140.87	108.12	83.79	93.8133	120.487	75.45	106.728	81.82	64.82	87.88	82.38	58.42	72.23	123.23	142.96	156.42	131.14	87.16	106.06	94.84	76.28	80.25	108.59	102.01	70.84	124.77	111.7	124.99	87.59	63.69	75.07	107.76	132.2	67.5	130.59	111.72	168.39	68.09	87.77	98.13	84.11	85.24	90.16	138.69	98.94	77.56	91.95	156.99	125.31
Samd11	0.555	0	0	0.82	0.35	0	0.716667	0.868889	0	1.58	0	0.84	0	0.91	0	0	0	0	0	0	1.17	0	1.29	1.05	0	0	0	0	0	0	1.18	0.97	3.3	3.98	1.8	0	0	0.93	0.78	0	0	0	1	0	2.95	0	0	0	0.9	0
Samd12	0	0	0	0.78	0	0	0	0.212778	0	0	0	0	0	0	0	0	0	0	0	0	2.34	0	0	0	0	0	0	0	0	0	0	0	0	0	0	0	0	0	0	0.89	0	0	0	0	0.98	0	1.06	0	0.9	0
Samd13	0	0	0	0.403333	0	0	0	0.222222	0	0	0	0	0	0	0	0	0	0	0	0	0	1.21	0	0	0	0	0	0	0	0	0	0	2.2	0	0	0	0	0.93	0	0	0	0	0	0	0	0	0	0.87	0	0
Samd14	13.3267	15.0967	11.2667	17.14	12.2067	13.7567	18.67	23.8433	10.98	15.81	10.34	14.29	14.82	13.72	25.99	12	7.3	19.39	6.7	7.71	15.22	19.37	16.83	15.81	8.38	12.43	11.16	15.19	14.92	15.28	21.23	19.5	19.79	12.92	8.1	5.19	12.7	56.44	29.74	23.05	22.72	12.29	15.04	96.37	24.59	6.41	6.37	5.2	44.21	28.05
Samd15	2.02	2.69667	2.16667	2.92333	0.88	2.8	2.03333	2.57778	2.99	3.16	2.58	2.52	0.87	0	0.96	4	3.13	5.54	0	0.96	1.17	2.42	5.18	0	1.4	1.24	2.03	3.57	2.8	1.02	1.18	3.9	1.1	0	0	0	1.69	4.63	5.48	0.89	5.16	3.78	4.01	0	5.9	2.75	6.37	0	0.9	3.74
Samd3	0.728333	0.32	0.32	0	0	1.32333	0.323333	1.82722	0	0	1.72	0	1.74	0.91	0.96	0	0	0	0	0.96	0	0	0	0	0	0	3.04	0	0.93	0	0	0.97	1.1	8.95	0	2.59	1.69	1.85	0	2.66	1.03	0.95	0	1.04	1.97	2.75	0	1.73	2.71	1.87
Samd4	180.738	104.667	64.43	90.7433	267.523	170.71	244.99	488.379	235.5	120.16	130.96	243.77	108.99	245.05	108.79	101.97	103.24	43.41	80.46	69.42	85.48	88.38	98.37	304.7	287.85	210.02	137.96	251.98	122.19	221.02	281.91	232.04	482.71	327.03	303.32	466.13	441.8	666.16	326.34	513.33	483.4	567.03	243.68	770.99	815.41	572.57	458.96	308.82	449.32	593.82
Samd4b	765.178	1140.76	837.627	903.197	877.643	704.15	799.05	846.754	713.47	798.44	832.29	717.01	767.28	762.58	1130.24	1163.7	1128.33	794.25	808.43	910.2	731.81	992.79	984.99	884.57	908.27	840.09	658.36	789.02	665.07	851.49	811.51	734.15	773	818.06	725.45	852.7	821.82	909.5	896.86	849.34	949.24	1009.32	780.18	839.39	810.49	884.05	832.93	769.45	895.93	823.86
Samd5	19.9517	17.19	24.3167	18.3433	17.69	30.0833	26.7767	18.7283	20.96	23.72	13.79	10.93	18.31	32	10.59	17	23.98	24.94	30.65	17.36	21.08	14.53	19.42	11.6	15.37	26.1	34.49	25.91	29.85	22.41	24.77	33.15	19.79	24.85	24.3	17.3	16.08	17.58	29.74	17.73	7.23	21.74	24.07	22.8	17.7	11.91	12.75	19.95	5.41	26.18
Samd7	0	0	0	0	0	0	0	0.0516667	0	0	0	0	0	0	0	0	0	0	0	0	0	0	0	0	0	0	0	0	0	0	0	0	0	0	0	0	0	0.93	0	0	0	0	0	0	0	0	0	0	0	0
Samd8	787.483	414.41	461.353	606.373	488.773	608.44	652.433	689.41	803.28	869.58	759.92	793.5	751.59	747.03	404.34	448.88	390.01	401.74	466.48	515.84	622.92	615.04	581.16	486.04	458.33	521.95	600.54	657.66	567.12	612.14	661.71	683.45	641.05	667.97	758.75	840.6	724.49	454.29	730.16	579.82	553.64	569.87	670.88	660.11	615.73	753.96	876.49	759.04	764.2	788.33
Samd9l	159.192	140.31	226.897	104.66	108.48	201.273	144.553	293.892	162.65	192.89	135.27	157.19	114.22	192.93	111.68	155.96	153.29	246.59	259.58	174.52	88.99	134.39	90.6	117.03	97.81	110.6	145.06	237.69	221.07	115.09	139.18	179.39	286.99	417.48	306.92	343.33	299.61	329.38	246.52	309.42	200.38	206.97	210.59	392.75	316.72	278.5	266.67	253.3	286.01	338.52
Samhd1	557.602	429.05	619.17	517.03	479.567	625.657	538.46	685.347	559.8	524.91	536.77	530.4	496.99	696.74	439	427.89	420.26	629.86	693.49	534.16	499.97	523.03	528.09	525.05	428.98	484.67	585.32	643.37	648.28	572.42	521.35	521.61	586.07	1738.51	633.65	631.31	619.54	590.3	650.34	597.56	679.65	619.96	525.47	605.19	656.06	523.1	649.13	662.75	654.13	713.52
Samm50	2797.83	3966.76	2362.93	3446.4	3094.3	2709.49	2933.84	3661.27	2902.78	3011.93	2391.76	2841.99	2730.83	2907.66	4364.98	3536.08	3999.22	2258.07	2461.69	2369.03	3563.04	3274.98	3501.18	2988.98	3083.93	3209.98	2822.12	2512.7	2793.65	2818.28	3181.18	2802.05	3939.78	3015.8	3174.53	4615.49	3473.48	4239.39	3389.43	3762.65	5123.23	3686.66	3500.8	3655.99	3961.94	3370.38	3648.33	3323.29	2862.82	3158.93
Samsn1	2.555	5.36	7.01	4.58	0.88	4.23333	1.3	6.41222	0	3.16	2.58	3.36	3.49	2.74	5.78	3	7.3	0.92	20.11	0	2.34	3.63	7.77	0	1.4	1.24	7.1	0	5.6	0	0	3.9	5.5	30.81	1.8	2.59	3.39	3.7	6.26	7.09	6.2	6.62	6.02	8.29	4.92	9.16	3.19	4.34	1.8	3.74
Samt1	0	0	0	0	0	0	0	0	0	0	0	0	0	0	0	0	0	0	0	0	0	0	0	0	0	0	0	0	0	0	0	0	0	0	0	0	0	0	0	0	0	0	0	0	0	0	0	0	0	0
Samt2	0	0	0	0	0	0	0	0	0	0	0	0	0	0	0	0	0	0	0	0	0	0	0	0	0	0	0	0	0	0	0	0	0	0	0	0	0	0	0	0	0	0	0	0	0	0	0	0	0	0
Samt3	0	0.346667	0	0	0	0	0	0	0	0	0	0	0	0	0	0	1.04	0	0	0	0	0	0	0	0	0	0	0	0	0	0	0	0	0	0	0	0	0	0	0	0	0	0	0	0	0	0	0	0	0
Samt4	0	0	0	0	0	0	0	0	0	0	0	0	0	0	0	0	0	0	0	0	0	0	0	0	0	0	0	0	0	0	0	0	0	0	0	0	0	0	0	0	0	0	0	0	0	0	0	0	0	0
Sap130	1050.38	809.93	933.567	780.53	1001.54	1000.85	929.66	845.766	1224.38	901.21	766.81	1138.98	1210.21	1060.66	758.63	833.78	837.38	950.33	862.07	988.3	727.13	818.44	796.02	994.22	951.59	1058.81	1144.27	1037.43	820.84	972.7	927.11	889.17	658.65	881.68	885.66	844.05	907.3	735.56	780.25	797.04	834.59	851.49	892.5	821.77	748.52	968.33	955.11	982.85	876.08	802.36
Sap18	479.607	429.43	386.487	465.133	396.23	498.287	492.397	381.248	454.03	501.2	479.04	503.5	490.01	449.86	448.63	406.89	432.77	440.53	345.79	373.14	501.14	451.6	442.66	413.29	426.19	349.21	500.11	521.84	472.91	505.19	500.12	471.88	328.77	411.52	418.53	348.52	431.65	368.24	384.25	376.8	335.7	363.85	385.08	303.63	361.97	370.11	444.09	453.69	361.8	414.27
Sap18b	12.9583	15.7533	13.1867	11.0033	11.7867	14.06	13.1933	11.9733	12.97	20.55	12.92	13.45	8.72	9.14	15.4	11	20.86	19.39	11.49	8.68	12.88	8.48	11.65	11.6	12.58	11.18	13.19	19.66	9.33	10.19	17.69	11.7	9.9	7.95	10.8	17.3	6.77	9.25	6.26	20.39	18.59	15.12	15.04	7.25	21.64	11.91	8.5	10.41	7.22	11.22
Sap25	2.275	2.28333	2.82333	2.46333	1.64667	5.29	0.34	1.225	3.99	0	0.86	3.36	0.87	4.57	4.81	1	1.04	4.62	1.92	1.93	1.17	3.63	2.59	1.05	1.4	2.49	4.06	7.15	4.66	1.02	0	0	0	1.99	0	0.86	1.69	1.85	0.78	3.55	2.07	0	1	0	0	3.66	1.06	2.6	0	0.94
Sap30	82.91	127.317	87.8133	77.8367	98.2233	86.0067	98.2033	83.4383	72.84	74.31	124.93	73.97	82.83	68.58	104.94	129.97	147.04	91.43	87.16	84.85	73.77	85.96	73.78	98.05	81.05	115.57	95.36	76.85	85.81	120.19	83.75	90.67	35.19	80.51	84.61	75.24	67.71	96.22	78.26	83.34	77.47	88.84	103.29	95.34	83.61	91.61	109.43	76.34	76.69	98.19
Sap30bp	581.198	744.77	547.72	572.997	598.21	588.427	563.977	539.468	555.81	610.29	581.57	591.77	596.39	551.36	694.12	799.79	740.4	527.34	545.98	569.84	507	573.88	638.11	599.9	599.46	595.27	644.16	490.57	630.55	556.12	573.25	562.56	534.39	505.95	505.84	550.02	501.05	517.2	580.69	583.37	646.6	600.11	536.5	522.28	524.26	601.89	572.64	511.81	401.5	514.33
Sap30bpos	0	0	0	0	0	0	0	0	0	0	0	0	0	0	0	0	0	0	0	0	0	0	0	0	0	0	0	0	0	0	0	0	0	0	0	0	0	0	0	0	0	0	0	0	0	0	0	0	0	0
Sap30l	509.527	469.043	494.53	579.65	517.947	478.8	447.387	427.002	505.92	483.81	564.34	493.42	521.4	488.27	494.84	463.88	448.41	506.1	467.43	510.06	565.54	607.78	565.63	492.36	529.59	531.89	570.11	452.14	414.15	451.21	460.01	430.94	435.43	364.8	356.43	388.3	458.73	365.47	496.95	358.18	535.05	375.19	489.37	421.77	395.41	508.44	436.65	468.44	407.81	423.62
Sapcd1	32.8233	13.6967	27.52	42.8433	35.46	40.6167	32.0533	29.4561	29.94	37.95	24.12	36.14	33.13	35.66	9.63	19.99	11.47	27.71	16.28	38.57	39.81	46.01	42.71	40.06	26.55	39.77	64.92	20.55	36.38	23.43	48.36	24.37	28.59	30.81	36	15.57	24.54	21.28	23.48	47.88	34.09	25.52	33.09	27.98	48.2	25.65	23.37	25.16	23.46	35.54
Sapcd2	1.13833	2.66	0	0	3.78	10.9133	7.33333	24.2944	0	1.58	0	1.68	1.74	1.83	2.89	3	2.09	0	0	0	0	0	0	0	1.4	9.94	2.03	1.79	28.92	2.04	8.26	11.7	4.4	30.81	29.7	18.16	29.62	21.28	7.04	20.39	11.36	8.51	14.04	26.94	20.66	69.62	41.43	34.7	25.26	23.38
Sar1a	2484.03	3728.8	2687.56	2803.18	2855.73	3077.04	2878.78	2612.64	2637.35	2441.16	2372.81	2492.31	2457.05	2503.52	3733.44	3897.98	3554.98	2862.99	2653.26	2546.44	2824.2	2825.81	2759.53	2996.36	3018.26	2552.57	3172.1	2812.04	3246.97	2823.38	2840.3	2972.67	2351.99	2524.77	2583.19	2821.88	2713.44	2695.19	2559.09	2587.93	2669.04	2454.31	2797.83	2834.22	3069.82	2265.55	2694.28	2358.66	2478.46	2567.91
Sar1b	3648.84	3348.25	3649.59	4038.4	3072.71	2895.06	3175.73	3540.7	3300.93	4011.16	3896.95	3422.82	3769.27	3491.94	3212.61	3301.14	3530.99	3784.69	3624.52	3539.56	4181.27	3996.57	3937.37	3272.59	3237.64	2707.91	2093.77	3221.3	3370.1	3182.92	3171.74	3172.54	4327.93	2676.85	2998.12	3802.57	3112.92	4709.41	2930.82	4121.72	4699.74	4082.64	3408.54	3506.77	3998.34	2830.79	3582.46	3021.41	3174.99	2746.53
Saraf	2985.97	3276.69	3652.1	3156.68	2845.53	2977.57	2556.28	2182.06	2870.85	2785.83	3579.89	2839.46	3009.84	2829.94	3490.83	3220.16	3119.08	3578.74	3563.22	3814.35	3085.31	3226.56	3158.18	2879.33	2889.7	2767.56	3115.29	2493.04	3324.39	2681.8	2535.98	2451.07	2193.65	2408.47	2313.17	2315.96	2377.43	1898.57	2526.22	1905.26	2256.91	2074.39	2321.5	1821.78	1900.32	2118.97	2361.74	2363	2093.2	2026.46
Sardh	29302.7	14567.1	15922.3	37992.7	32908.2	23676.7	31868	18513.9	32807.7	28737.4	22157.4	31055.1	29218.6	31839.8	17216.4	12502.7	13982.1	13946.5	13951.1	19869.2	35475.8	38463.2	40039	31871.9	32235.3	34617.5	19415	27101.8	24513.2	34219.7	32615	28769.3	20583	17230	18632.2	20093	16185.9	17098.2	22282.9	19769	20444.4	23309.8	23326.3	13008.4	16455.6	14940.9	18797.3	21218.4	14496.4	15379.4
Sardhos	1.03833	0.32	1.24333	1.29333	2.22667	0.646667	1.05667	0.887778	1	0	0.86	0.84	2.62	0.91	0.96	0	0	2.77	0	0.96	0	0	3.88	0	4.19	2.49	1.01	0	0.93	1.02	1.18	0.97	2.2	0.99	2.7	0	0.85	2.78	1.57	0	2.07	0.95	1	0	0	0	0	0.87	0	0
Sarm1	24.99	60.8467	59.57	29.5533	26.5967	43.72	13.1567	17.3417	21.95	41.11	24.12	21.01	25.29	16.46	56.8	82.98	42.76	72.04	52.68	53.99	17.56	38.74	32.36	21.09	25.15	33.55	81.15	29.49	20.52	18.33	9.44	11.7	18.69	14.91	26.1	12.11	22.01	8.33	24.26	18.62	10.33	16.07	21.06	19.69	12.79	18.32	15.94	20.82	17.14	14.96
Sarnp	172.978	204.023	140.057	131.953	148.683	156.077	141.47	132.256	140.7	211.86	206.78	147.94	158.69	171.9	185.81	247.94	178.32	137.61	136.97	145.59	122.94	152.55	120.37	153.93	157.9	134.22	148.11	144.76	175.36	144.63	140.36	139.42	134.15	134.19	161.11	139.23	139.65	125.83	113.48	127.67	119.82	136.09	102.29	112.95	138.69	124.59	128.55	148.34	144.36	149.62
Sars	2015.42	2129.11	1945.61	1614.88	1998.69	1931.87	1836.7	2034.21	1878.98	2028.5	2386.59	1690.4	2069.05	2039.02	2140.13	2037.47	2209.74	1860.02	1970.31	2006.49	1464.79	1681.68	1698.17	1883.01	2198.02	1915.05	2054.21	1699.56	2041.83	1805.86	2037.04	1667.19	1922.06	1778.27	1912.64	1833.4	1700.34	2074.36	1817.19	1865.37	2261.04	2494	1866.23	2258.05	2557.36	2264.63	2350.06	1756.63	1951.55	1952.59
Sars2	456.308	507.55	368.11	443.497	468.817	449.237	454.387	337.906	437.06	535.98	438.55	442.14	433.34	450.78	497.73	463.88	561.04	350.95	385.06	368.32	374.69	460.07	495.73	457.57	489.07	459.81	496.05	403	448.66	428.8	547.3	387.06	295.79	364.8	364.53	396.95	295.38	314.58	311.47	250.02	377.01	414.88	337.95	229.02	272.46	374.69	447.28	404.24	306.76	324.5
Sart1	1107.09	1150.27	1036.38	1115.88	1108.57	1020.14	975.8	1010.28	1048.75	1138.37	1224.31	1059.13	1119.53	1052.43	1179.34	1132.7	1138.76	1022.36	979.89	1106.9	942.57	1140.49	1264.57	1090.16	1133.24	1102.3	1174.7	922.16	963.55	969.64	989.62	968.14	1005.01	1000.96	951.37	983.29	985.17	983.52	1030.68	974.35	1141.36	1037.67	1021.86	918.14	1043.6	1109.41	1107.03	1070.46	937.43	883.71
Sart3	627.675	694.99	619.13	596.53	699.083	662.157	634.953	603.505	637.63	656.14	707.36	575.79	610.34	578.79	741.3	713.81	629.86	622.47	613.98	620.94	537.44	629.57	622.58	682.14	693.08	722.03	640.1	629.07	717.3	686.49	582.69	635.68	569.58	586.46	544.54	568.18	589.07	698.55	672.25	555.89	610.45	694.62	579.62	584.46	619.67	601.89	634.26	575.13	584.65	593.82
Sash1	1290.5	721.53	846	776.41	1066.47	1030.39	1430.2	1126.65	1604.56	1222.16	921.9	1334.83	1170.98	1488.58	790.4	634.83	739.36	723.14	837.17	977.69	679.12	864.45	785.66	1062.75	1036.83	1099.82	907.91	1326.05	857.22	1287.43	1474.41	1528.75	1201.84	1164.97	1221.39	1178.74	1189.14	869.71	981.38	999.18	862.48	929.93	1100.08	890.16	916.72	1357.68	1338.64	1316.82	1378.63	1382.15
Sash3	17.2083	8.01333	13.2867	5.69667	12.4767	15.4733	9.26333	27.8178	8.98	22.13	20.68	9.25	15.69	26.52	6.74	10	7.3	11.08	21.07	7.71	8.2	2.42	6.47	14.76	13.97	8.7	26.37	10.72	9.33	10.19	5.9	11.7	23.09	114.31	18.9	15.57	12.7	31.46	26.61	17.73	17.56	32.13	14.04	16.58	38.36	32.06	12.75	31.23	30.68	14.96
Sass6	26.88	33.5567	27.94	17.55	39.81	45.5867	39.1033	35.2733	23.95	33.2	28.43	30.26	24.41	21.03	20.22	44.99	35.46	16.62	45.02	22.18	19.91	13.32	19.42	49.55	36.33	33.55	22.32	49.15	65.29	36.67	37.74	42.9	15.39	39.76	30.6	38.05	47.4	22.21	21.13	33.69	36.15	19.85	31.09	31.09	35.41	65.04	36.12	37.3	46.01	48.63
Sat1	1063.66	939.623	981.11	967.19	1152.44	839.6	933.603	1152.94	1106.63	844.29	1195.02	1113.76	1050.65	1071.63	885.7	1045.73	887.44	767.47	922.41	1253.45	854.75	1117.49	929.33	1285.21	952.99	1219.12	940.37	739.87	838.56	839.27	949.52	1012.02	1374.47	1185.85	908.17	1007.5	760.88	1419.3	1321.81	1188.91	1291.14	1300.4	1141.2	1298.46	1214.75	1184.53	850.99	1071.33	1153.07	1080.09
Sat2	338.797	225.493	373.297	365.87	332.583	385.093	323.94	401.367	339.27	360.48	266.23	361.45	405.44	299.91	263.79	223.94	188.75	378.65	324.71	416.53	327.85	380.16	389.6	316.29	340.95	340.51	506.2	321.68	327.4	318.8	336.16	316.86	488.21	317.09	330.32	377.92	512.9	354.36	319.3	406.94	449.32	388.42	309.87	416.58	412.13	486.46	417.53	414.65	368.12	454.48
Satb1	10.89	13.5	8.17667	8.08	6.28333	8.14333	4.82667	12.5922	2	20.55	6.03	13.45	9.59	13.72	18.29	17	5.21	11.08	6.7	6.75	9.37	9.69	5.18	3.16	6.99	8.7	7.1	8.94	8.39	5.09	3.54	5.85	11	26.84	9	6.05	5.92	27.76	19.56	12.41	4.13	16.07	15.04	7.25	13.77	10.08	8.5	12.14	9.92	11.22
Satb2	15.9017	30.8133	21.0767	14.6467	16.6933	18.06	19.2733	50.2744	18.96	14.23	12.92	24.38	13.95	10.97	37.55	32.99	21.9	27.71	23.95	11.57	11.71	20.58	11.65	12.65	12.58	24.85	23.33	19.66	11.19	13.24	15.33	29.25	49.48	43.74	27	15.57	35.55	100.85	26.61	52.31	26.86	77.49	39.11	79.79	96.39	34.81	29.75	39.04	60.45	70.14
Satl1	0	0	0	0	0	0	0	0	0	0	0	0	0	0	0	0	0	0	0	0	0	0	0	0	0	0	0	0	0	0	0	0	0	0	0	0	0	0	0	0	0	0	0	0	0	0	0	0	0	0
Sav1	407.148	541.05	437.683	367.707	419.34	372.957	427.23	496.202	403.14	382.62	425.62	406	397.59	427.92	555.49	560.85	506.81	441.45	442.53	429.07	331.36	388.64	383.12	461.79	401.04	395.19	409.83	358.32	350.72	425.75	398.68	457.26	480.51	490.04	432.03	474.78	457.04	653.21	411.65	547.02	467.91	504.66	443.24	581.35	615.73	505.69	457.9	425.06	434.88	548.93
Saxo1	0.145	0	0	0	0	0.336667	0	0.055	0	0	0	0	0.87	0	0	0	0	0	0	0	0	0	0	0	0	0	1.01	0	0	0	0	0	0	0.99	0	0	0	0	0	0	0	0	0	0	0	0	0	0	0	0
Saxo1os	0	0	0	0	0	0	0	0	0	0	0	0	0	0	0	0	0	0	0	0	0	0	0	0	0	0	0	0	0	0	0	0	0	0	0	0	0	0	0	0	0	0	0	0	0	0	0	0	0	0
Saxo2	6.075	3.03	7.89333	4.41667	4.36	7.97	4.72	3.78556	6.99	7.91	4.31	10.09	3.49	3.66	0.96	5	3.13	8.31	7.66	7.71	7.03	3.63	2.59	4.22	1.4	7.46	11.16	7.15	5.6	7.13	1.18	5.85	1.1	4.97	4.5	1.73	3.39	4.63	0.78	3.55	9.3	6.62	6.02	2.07	2.95	0.92	3.19	6.07	5.41	0.94
Saysd1	384.307	467.077	434.17	479.803	474.48	450.233	359.97	333.189	275.41	387.36	502.3	356.4	435.08	349.29	451.52	466.88	482.83	487.63	416.67	398.21	471.87	421.33	546.21	519.78	518.41	385.25	462.58	379.76	508.36	350.38	344.42	385.11	371.66	333.98	261.92	341.6	352.09	315.5	356.08	207.46	434.85	321.32	373.04	293.27	235.08	340.79	420.72	379.09	368.12	290.83
Sbds	1270.67	1001.07	1141.67	1149.89	1164.66	1079.15	1181.39	1239.27	1334.14	1290.15	1337.18	1213.79	1180.57	1268.22	1009.9	1029.73	963.57	1078.7	1102.49	1243.81	947.26	1342.68	1159.73	1127.06	1231.06	1135.86	1110.79	1064.23	1062.43	1317.98	1098.14	1128.04	1362.37	1151.06	1238.49	1113.88	1164.6	1192.62	1436.85	1341.4	1366.54	1423.25	1433.01	1007.26	1131.14	1191.86	1178.22	1236.15	1298.33	1039.88
Sbf1	2123.28	2140.96	2014.17	2136.01	2156.54	2012.13	2177.88	1969.43	2125.45	1943.13	2073.84	2149.35	2244.3	2203.61	2114.14	2085.46	2223.29	1897.88	1958.81	2185.83	1972.96	2145.39	2289.68	2005.31	2193.83	2270.47	1846.25	2123.11	2067.02	2281.52	2177.4	2074.73	1887.97	2032.74	1993.64	1873.18	1923.78	2003.12	1976.06	1874.23	2153.62	2090.46	1772.96	2079.81	1958.35	2081.41	2104.64	1833.84	1841.48	1968.48
Sbf2	931.513	642.643	701.02	674.897	918.097	790.34	970.55	1040.48	947.97	926.5	698.75	1049.88	918.12	1047.86	531.42	697.82	698.69	656.64	707.85	738.57	619.4	698.58	706.71	817.09	1020.06	917.14	700.97	926.63	743.42	950.29	903.52	1057.84	1117.17	991.02	903.67	965.99	951.31	1046.43	960.25	973.47	1016.38	1247.47	989.77	1216.59	1300.32	1094.75	1073.04	959.43	876.08	1045.49
Sbk1	16.0217	15.44	12	16.68	16.2467	17.09	19.7467	38.8172	20.96	11.07	13.79	14.29	11.33	24.69	10.59	18	17.73	12.93	10.54	12.53	17.56	16.95	15.53	15.81	16.77	16.16	11.16	21.45	18.66	22.41	21.23	15.6	59.38	19.88	27.9	28.54	29.62	66.62	32.09	48.76	61.97	56.7	26.07	58.03	44.26	18.32	27.62	32.96	21.65	38.34
Sbk2	1.02667	0	0.32	0	0	0.336667	1.36667	0.589444	1	0	2.58	0.84	1.74	0	0	0	0	0	0.96	0	0	0	0	0	0	0	1.01	0	0	0	1.18	2.92	1.1	2.98	0	0	0	0	0	0	1.03	1.89	0	0	0	0	0	0.87	1.8	0.94
Sbk3	0.151667	0	0	1.64	0.413333	0.336667	0	0.248333	0	0	0	0	0	0.91	0	0	0	0	0	0	0	3.63	1.29	0	0	1.24	1.01	0	0	0	0	0	0	0	0	0	0	0	0	0.89	0	0	0	0	0	0	0	0.87	2.71	0
Sbno1	1095.39	1116.3	1031.01	1041.77	1061.15	1103.19	1263.51	1290.53	1175.48	973.94	1174.34	1108.72	1065.48	1074.37	1088.84	1130.7	1129.37	1051.92	1033.53	1007.58	1036.24	1067.85	1021.23	1050.1	1096.91	1036.44	998.19	1254.56	1056.83	1319	1152.4	1319.13	1344.78	1182.86	1188.99	1247.06	1153.59	1534.95	1282.68	1329.87	1228.13	1376.94	1192.34	1482.92	1475.4	1134.15	1271.71	1169.35	1323.59	1310.14
Sbno2	1072.66	1846.09	1407.3	1426.12	1098.58	1104.18	877.467	837.824	975.91	1015.04	1077.84	1101.99	1251.19	1014.02	1602.93	1966.49	1968.85	1379.78	1506.71	1335.41	1366.44	1485.55	1426.36	1042.72	976.74	1276.29	1212.24	1006.15	1094.14	939.09	864.59	828.72	798.29	891.62	739.85	702.23	710.95	934.48	824.07	907.86	858.35	904.42	825.31	808.3	810.49	907.87	878.62	874.41	875.18	828.54
Sbp	0	0	0	0	0	0	0	0	0	0	0	0	0	0	0	0	0	0	0	0	0	0	0	0	0	0	0	0	0	0	0	0	0	0	0	0	0	0	0	0	0	0	0	0	0	0	0	0	0	0
Sbpl	0	0	0	0	0	0	0	0	0	0	0	0	0	0	0	0	0	0	0	0	0	0	0	0	0	0	0	0	0	0	0	0	0	0	0	0	0	0	0	0	0	0	0	0	0	0	0	0	0	0
Sbsn	23.4333	5.00667	11.08	11.03	11.2833	24.7667	17.63	17.3567	18.96	20.55	12.06	36.14	21.8	31.09	3.85	7	4.17	10.16	9.58	13.5	15.22	3.63	14.24	5.27	11.18	17.4	28.4	16.98	28.92	20.37	18.87	13.65	13.19	12.92	14.4	16.43	3.39	20.36	23.48	17.73	19.63	15.12	20.06	16.58	19.67	16.49	19.12	19.95	27.07	16.83
Sbspon	0.735	0.666667	0.64	0	2.63667	1.28333	0.716667	1.55278	1	0	0.86	1.68	0.87	0	0	2	0	0	0.96	0.96	0	0	0	5.27	1.4	1.24	2.03	0.89	0.93	0	1.18	0.97	1.1	2.98	1.8	0	0.85	0	1.57	0	1.03	0	6.02	1.04	3.93	0	3.19	2.6	0.9	0.94
Sc5d	12886.3	2884.45	8736.39	8793.77	16853.8	13142.3	13854.9	13342.5	11229	15551.3	9285.3	13529.1	12006.2	15716.9	2972.89	2947.23	2733.23	6960.76	8272.03	10976.4	12745.2	6892.6	6743.5	16500	17651.2	16410.3	13001.9	13761.8	12663.3	10254.6	16724.5	14585.5	9467.35	13453.8	15108.5	20056.7	16375.4	13795.1	5585.39	14935.3	5456.86	10272.7	9065.38	12522.4	13046.5	13024.4	15098	12279.1	17324	23297.3
Scaf1	1612.23	1589.69	1661.6	1791.2	1664.82	1522.94	1511.92	1465.37	1559.66	1595.29	1760.22	1545.82	1667.09	1545.27	1691.5	1519.6	1557.97	1607.89	1556.51	1820.4	1499.92	1952.88	1920.8	1634.19	1650.26	1710	1553.08	1528.89	1486.84	1581.78	1567.59	1386.4	1197.44	1433.35	1444.6	1607.68	1463.36	1427.63	1682.58	1311.25	1824.12	1641.56	1448.05	1283.95	1352.45	1608.69	1640.37	1473.84	1291.11	1244.68
Scaf11	1534.1	1343.08	1276.97	1197.57	1321.11	1335.49	1594.22	1459.45	1553.67	1402.4	1424.2	1656.77	1535.44	1632.13	1206.29	1378.64	1444.31	1136.88	1301.72	1392.3	1160.36	1270.04	1162.32	1302.08	1307.91	1353.34	1225.42	1541.4	1239.65	1690.77	1474.41	1617.47	1271.11	1391.6	1474.31	1613.74	1331.33	1304.57	1582.41	1453.99	1222.96	1590.53	1512.23	1539.91	1434.09	1465.78	1502.25	1363.67	1752.16	1463.5
Scaf4	630.385	825.163	685.87	663.453	664.58	702.86	701.303	837.179	606.7	588.16	625.51	643.88	647.83	670.23	804.84	821.79	848.86	712.98	646.55	698.08	634.63	685.26	670.47	668.44	723.82	601.48	780.09	717.53	610.96	795.47	556.74	751.7	663.04	752.46	576.04	848.38	707.56	1070.49	836.6	1078.97	926.52	1004.59	771.16	921.25	1139.99	764.95	800	671.42	838.18	697.62
Scaf8	695.392	728.64	688.153	700.087	797.037	704.363	725.233	709.037	704.49	624.52	628.1	711.13	789.08	715.03	758.63	733.81	693.48	619.7	668.58	776.18	567.88	732.48	799.9	808.66	925.04	657.41	647.2	817.61	648.28	811.77	595.66	768.27	658.65	659.02	620.14	715.2	736.34	668.01	723.12	652.52	736.46	842.99	720.02	737.83	675.73	752.13	688.44	657.54	747.96	770.56
Scai	75.2017	42.9133	48.85	36.95	45.0833	57.0833	74.96	67.1172	65.86	115.42	55.14	84.06	56.67	74.06	51.99	33.99	42.76	59.11	45.02	42.42	49.18	25.43	36.24	50.61	34.93	49.71	59.85	75.95	35.45	57.04	90.82	77.02	64.87	74.55	90.01	51.02	63.48	48.11	83.74	56.74	50.61	47.25	69.19	49.74	51.15	79.7	64.81	104.96	73.08	85.1
Scamp1	1953.22	1459.86	1651.6	1432.13	1872.05	1787.67	2157.8	2028.45	2095.51	1641.14	1662	2557.87	1723.77	2039.02	1444.08	1549.6	1385.91	1574.64	1649.43	1730.73	1251.69	1530.34	1514.37	1953.64	2012.17	1650.35	1719.45	2228.55	1415.01	2071.7	2275.3	2126.4	1923.16	1843.88	1936.04	2242.45	2022.81	1954.08	2240.57	2148.19	2152.58	2219.93	2077.82	2077.74	1738.02	1711.3	2218.32	2048.1	2086.89	1870.29
Scamp2	789.373	894.92	901.523	737.187	836.133	812.033	787.447	778.288	817.25	834.8	738.38	786.78	731.53	827.5	915.55	857.78	911.43	848.74	910.92	944.91	695.51	762.75	753.3	809.71	830.02	868.67	884.58	779.19	772.33	815.85	793.82	752.67	746.61	820.05	699.35	761.03	758.34	784.59	716.86	757.14	902.76	781.56	706.98	850.79	767.21	840.08	776.62	774.65	741.64	822.93
Scamp3	1376.76	2377.26	1889.06	1849.09	1619.29	1464.24	1446.1	1452.49	1276.27	1336	1413.86	1425.62	1466.55	1342.28	2240.26	2452.36	2439.16	1993.93	1800.77	1872.47	1759.86	1852.39	1935.03	1589.91	1725.72	1542.23	1576.41	1311.75	1504.56	1541.04	1523.95	1273.31	1522.91	1431.36	1311.39	1413.96	1365.18	1552.53	1540.93	1440.69	1812.76	1595.25	1372.84	1349.24	1538.35	1437.38	1470.38	1385.36	1230.66	1373.73
Scamp4	3.865	5.89333	4.41	4.88667	4.34333	3.53	5.99667	5.15778	4.99	1.58	5.17	2.52	4.36	4.57	11.55	3	3.13	5.54	3.83	3.86	5.85	3.63	5.18	5.27	2.79	4.97	6.09	3.57	0.93	9.17	5.9	2.92	3.3	5.96	4.5	4.32	0	6.48	4.7	5.32	6.2	1.89	4.01	9.33	5.9	2.75	6.37	4.34	8.12	9.35
Scamp5	557.508	560	632.367	573.093	708.263	644.41	630.22	1585.58	507.91	635.59	517.81	677.5	497.86	508.38	479.44	622.84	577.72	706.51	611.11	579.48	586.62	523.03	609.63	714.83	736.4	673.56	738.5	598.69	596.04	574.45	601.56	714.65	1767.02	1107.32	1165.58	1644	1292.4	2157.63	1127.72	1594.07	2278.6	1857.98	1117.13	2079.81	1877.69	1280.73	1535.19	968.1	1965.09	1724.41
Scand1	825.958	824.977	868.863	1160.08	1012.11	869.107	773.413	834.701	814.26	852.19	852.97	892.69	859.7	683.94	816.39	884.77	773.77	911.54	728.93	966.12	1052.64	1151.39	1276.22	1065.91	1028.44	941.99	1201.08	667.49	738.75	778.16	802.08	740	926.94	709.72	639.05	793.9	658.47	893.77	884.33	942.44	1194.04	864.72	872.44	869.44	887.21	828.17	867.99	705.26	747.96	738.77
Scap	8707.22	3365.89	5431.37	6572.75	10682.6	7239.38	8985.78	7854.11	8632.51	7922.71	7305.38	10352.5	7739.08	10291.1	3638.13	2848.26	3611.29	4935.42	4734.68	6624.02	5637.87	7393.84	6686.55	9927.42	12205.8	9914.52	5861.34	9041.97	6814.82	8797.08	10139.2	8021.05	7830.08	7150.86	7800.86	7836.04	9232.13	8889.59	6052.6	7684	7275.81	6233.58	6942.44	9041.54	8789.46	7754.89	9672.21	7030	7088.93	9069.05
Scaper	158.652	116.423	154.327	113.147	154.687	151.983	152.767	199.076	171.63	139.13	96.5	216.87	141.25	186.53	105.9	135.96	107.41	148.69	150.38	163.91	108.89	110.18	120.37	153.93	174.67	135.46	153.18	178.71	124.06	141.58	150.98	165.74	212.22	232.6	209.72	176.42	190.43	205.4	185.48	187.07	204.52	190.9	174.49	230.05	170.16	207.04	166.8	202.99	221.05	216.02
Scara3	92.4217	46.3833	54.1167	69.1533	43.27	44.4333	64.03	64.3683	54.88	88.54	84.44	87.42	100.27	138.98	49.1	39.99	50.06	48.95	56.51	56.89	53.86	81.12	72.48	41.12	26.55	62.14	49.71	29.49	54.1	52.96	60.16	78.97	73.67	43.74	45	70.05	41.47	65.69	166.69	142.74	70.24	14.18	43.12	65.29	42.29	142	17	43.37	23.46	48.63
Scara5	492.063	3514.64	2830.94	1024.71	1515.04	1486.1	633.947	437.5	520.88	518.59	549.69	453.91	385.38	523.93	3383.97	3728.03	3431.92	3331.23	2582.38	2579.22	676.78	1477.07	920.27	1508.72	1598.56	1437.84	1701.19	1151.8	1605.3	576.49	502.48	822.87	966.53	545.71	650.75	494.67	308.92	152.66	759.9	533.72	403.87	394.09	911.55	97.41	158.36	271.17	265.6	246.36	327.51	386.22
Scarb1	8837.14	6497.89	10096.8	9239.15	9737.18	9010.56	9070.06	10219.6	9202.29	7627.05	7938.65	9561.55	9332.07	9361.21	6860.36	6423.32	6210	9224.36	9727.97	11338	7551.11	10598.6	9567.74	10149.9	9496.34	9565.31	9883.52	8840.92	8307.25	9520.23	9276.97	8412.99	11446.6	9500.68	8263.5	8025.44	8879.2	10171	9663.5	10196.6	15457.5	10919.2	9064.38	14249.9	11319.3	8797.43	8154.02	7934.78	10466.9	11442.5
Scarb2	4799.84	6909	7446.9	6806.17	5513.65	4314.24	4969.36	4731.15	5137	4409.59	5355.61	4617.28	5077.14	4202.4	6679.37	6635.27	7412.37	7119.61	7671.46	7549.64	6999.62	6720.68	6698.2	5568.89	5694.17	5277.88	4281.88	4080.01	4580.84	4985.72	4728.72	5193.65	4870.02	4801.03	5130.37	4797.97	4667.69	4316.19	6880.59	5107.59	4465.27	4648.72	5936.62	4667.4	3736.7	3421.68	3988.3	4167.34	5051.66	4505.54
Scarf1	532.393	267.32	497.213	730.85	515.607	548.257	506.347	589.107	469	635.59	563.48	518.64	506.58	501.07	293.63	206.95	301.38	570.75	423.37	497.52	830.17	607.78	754.6	459.68	480.69	606.45	747.63	493.25	403.89	501.12	607.46	410.46	601.47	623.24	553.54	806.87	662.7	608.8	689.47	560.32	631.11	589.71	562.58	392.75	527.21	537.76	613.01	610.7	505.26	527.42
Scarf2	120.72	115.433	104.27	126.693	119.8	114.367	138.487	75.6011	118.75	105.93	148.19	71.45	127.3	152.7	123.23	98.97	124.1	85.89	95.79	131.13	144.02	105.33	130.73	99.11	128.56	131.73	138.98	88.46	115.66	114.08	158.06	143.32	97.86	113.32	96.31	62.27	54.17	45.34	113.48	96.64	66.11	72.77	77.22	54.92	72.79	53.13	44.62	86.75	57.74	95.38
Scarletltr	1.155	0.666667	0.956667	1.72667	0	0.336667	0	0.677222	0	0	2.58	2.52	0	1.83	0.96	0	1.04	0	2.87	0	0	0	5.18	0	0	0	1.01	0	0	0	0	0	1.1	0	0	0	1.69	0	0	0.89	0	0.95	1	0	0	0.92	1.06	0.87	0.9	2.81
Scarna10	0	0	0	0	0	0	0	0	0	0	0	0	0	0	0	0	0	0	0	0	0	0	0	0	0	0	0	0	0	0	0	0	0	0	0	0	0	0	0	0	0	0	0	0	0	0	0	0	0	0
Scarna13	0.485	0.666667	0.32	0	0	0.296667	0	0.273889	2	0	0	0	0	0.91	0.96	0	1.04	0	0	0.96	0	0	0	0	0	0	0	0.89	0	0	0	0	0	0	0	0	0	0	0	0	2.07	0.95	0	1.04	0	0	0	0.87	0	0
Scarna17	2.025	1.31	2.22333	3.17667	0.466667	3.23333	0.65	1.77	0	1.58	3.45	0.84	2.62	3.66	1.93	2	0	0.92	4.79	0.96	7.03	1.21	1.29	0	1.4	0	6.09	2.68	0.93	0	0	1.95	1.1	1.99	4.5	1.73	5.08	0	2.35	0	1.03	2.84	1	0	2.95	2.75	0	0.87	1.8	1.87
Scarna2	0.988333	0.653333	6.88667	8.07667	1.53333	7.80667	1.36667	1.14778	1	3.16	0.86	0	0	0.91	0.96	1	0	12.01	4.79	3.86	7.03	13.32	3.88	2.11	0	2.49	7.1	10.72	5.6	0	1.18	2.92	1.1	0.99	0.9	0	1.69	0	1.57	0	2.07	0	3.01	0	0.98	2.75	1.06	1.73	0	2.81
Scarna3a	0	0.333333	0	0	0	0	0	0	0	0	0	0	0	0	0	1	0	0	0	0	0	0	0	0	0	0	0	0	0	0	0	0	0	0	0	0	0	0	0	0	0	0	0	0	0	0	0	0	0	0
Scarna3b	0	0	0	0	0	0	0.393333	0	0	0	0	0	0	0	0	0	0	0	0	0	0	0	0	0	0	0	0	0	0	0	1.18	0	0	0	0	0	0	0	0	0	0	0	0	0	0	0	0	0	0	0
Scarna6	1.00833	1.34667	1.24333	0.403333	0.93	0	0.323333	0.621667	0	0	1.72	1.68	1.74	0.91	0	3	1.04	2.77	0.96	0	0	1.21	0	0	2.79	0	0	0	0	0	0	0.97	0	0	0	0.86	0	2.78	0	0	0	0	2.01	0	0.98	0.92	0	0.87	0.9	1.87
Scarna8	0	0	0	0	0	0	0.34	0.0572222	0	0	0	0	0	0	0	0	0	0	0	0	0	0	0	0	0	0	0	0	0	1.02	0	0	0	0	0	0	0	0	0	0	1.03	0	0	0	0	0	0	0	0	0
Scarna9	0.436667	0.643333	0.96	0	0.703333	0.92	0	0.663889	0	0	0	0.84	0.87	0.91	1.93	0	0	0	1.92	0.96	0	0	0	2.11	0	0	0	0.89	1.87	0	0	0	1.1	0.99	0.9	0	0	2.78	1.57	2.66	1.03	0	0	0	0	0.92	0	0	0	0
Sccpdh	58.6567	60.9	99.7167	39.1267	49.2367	70.93	56.9	150.494	45.9	64.82	59.45	55.48	54.06	72.23	68.35	56.99	57.36	108.98	112.07	78.1	35.13	46.01	36.24	44.28	47.51	55.92	88.25	52.72	71.82	37.69	75.49	57.52	163.84	119.28	113.41	95.99	73.63	206.33	68.09	138.31	101.23	76.55	99.28	528.5	269.51	163.98	58.43	56.39	199.4	176.74
Scd1	173160	148506	58601.4	55862.6	78581.9	144827	234189	237359	145180	244469	113633	143975	158341	233360	142944	176711	125864	66048.2	70995.2	38760.6	61884.2	75143.1	30560.6	38931.6	76578.6	120236	36578.1	123001	274902	198925	278697	224946	228065	163794	263470	361923	318189	218154	183678	241283	237305	233618	244290	149729	137798	225562	251738	281850	308654	223364
Scd2	130.007	83.2733	109.333	125.927	107.22	117.917	146.253	7500.78	77.83	170.75	136.13	95.83	121.2	178.3	90.5	77.98	81.34	108.98	123.56	95.46	163.93	89.59	124.26	88.56	129.95	103.15	127.82	80.42	145.51	127.32	148.62	162.82	6107.04	5658.86	2764.1	14860	12296	10856.6	1844.58	7004.88	4363.01	7707.87	3636.18	10949.3	10800.9	5376.66	1777.42	1645.6	13519.2	13845.8
Scd3	1.495	1.01333	0.626667	1.21	0.413333	1.20333	5.83	3.57167	2.99	1.58	0.86	0.84	0.87	1.83	0	2	1.04	0.92	0.96	0	0	3.63	0	0	0	1.24	0	2.68	0.93	1.02	10.62	5.85	2.2	0	5.4	3.46	2.54	4.63	1.57	6.21	3.1	8.51	6.02	2.07	0.98	2.75	2.12	1.73	6.32	4.68
Scd4	0.926667	1.71	0	0.43	1.53333	1.81333	1.79	1.87722	2	0	0.86	0	0.87	1.83	0	2	3.13	0	0	0	0	0	1.29	2.11	0	2.49	0	3.57	1.87	2.04	2.36	0.97	2.2	0.99	0	0.86	5.08	1.85	0.78	0.89	5.16	3.78	2.01	1.04	0.98	0.92	0	1.73	2.71	2.81
Scel	0.996667	1.04333	0	0.863333	0	0.646667	0.663333	48.6944	0	1.58	0.86	0.84	0.87	1.83	0	0	3.13	0	0	0	0	0	2.59	0	0	0	1.01	0	0.93	1.02	0	0.97	116.56	66.6	1.8	6.05	22.85	91.6	8.61	62.06	11.36	39.69	8.02	167.88	162.29	4.58	1.06	0	30.68	74.81
Scfd1	987.135	2267.75	1157.52	866.193	1133.06	1308.09	1142.42	1045.38	965.93	880.65	912.42	1075.1	1082.91	1005.8	2005.35	2495.35	2302.55	1242.17	1280.65	949.73	960.14	771.23	867.21	1336.87	1196.13	866.18	1200.06	1200.06	1524.15	999.18	1154.76	1273.31	980.82	1024.82	1449.1	972.91	1189.14	998.32	782.6	881.26	720.97	1090.59	812.27	1270.48	1264.91	1078.26	1037.98	946.41	1114.27	1201.66
Scfd2	243.385	540.653	310.687	266.42	278.25	308.66	257.807	190.888	268.43	257.71	185.24	243.77	272.91	232.25	481.36	634.83	505.77	379.58	292.15	260.33	277.5	260.3	261.46	299.43	266.89	268.43	400.7	251.98	273.3	248.52	260.68	264.22	171.53	212.72	213.32	198.91	213.28	206.33	188.61	162.24	200.38	203.19	228.64	169.95	136.72	175.89	214.61	201.25	182.25	156.17
Scg2	0.856667	1.36333	1.88333	0	0.763333	2.44667	0.733333	0.534444	0	0	0	3.36	0.87	0.91	0.96	0	3.13	2.77	1.92	0.96	0	0	0	1.05	0	1.24	0	2.68	4.66	1.02	1.18	0	0	2.98	0	0.86	0	0	0.78	0.89	0	0	0	0	0	0.92	3.19	0	0	0
Scg3	0	0	0	0	0	0	0	0	0	0	0	0	0	0	0	0	0	0	0	0	0	0	0	0	0	0	0	0	0	0	0	0	0	0	0	0	0	0	0	0	0	0	0	0	0	0	0	0	0	0
Scg5	0	0.653333	0	0	0.466667	0	0.786667	0.886667	0	0	0	0	0	0	0.96	1	0	0	0	0	0	0	0	0	1.4	0	0	0	0	0	2.36	0	0	2.98	0	1.73	0.85	0	0	0	1.03	2.84	1	1.04	0	0.92	0	1.73	0.9	0.94
Scgb1a1	0	0	0	0	0	0	0.393333	0.241111	0	0	0	0	0	0	0	0	0	0	0	0	0	0	0	0	0	0	0	0	0	0	1.18	0	0	0	0.9	0.86	0	0	0.78	0	0	0	0	0	0	0	0	0	1.8	0
Scgb1b1-ps	0	0	0	0	0	0	0	0	0	0	0	0	0	0	0	0	0	0	0	0	0	0	0	0	0	0	0	0	0	0	0	0	0	0	0	0	0	0	0	0	0	0	0	0	0	0	0	0	0	0
Scgb1b10	0	0	0	0	0	0	0	0	0	0	0	0	0	0	0	0	0	0	0	0	0	0	0	0	0	0	0	0	0	0	0	0	0	0	0	0	0	0	0	0	0	0	0	0	0	0	0	0	0	0
Scgb1b11	0	0	0	0	0	0	0	0	0	0	0	0	0	0	0	0	0	0	0	0	0	0	0	0	0	0	0	0	0	0	0	0	0	0	0	0	0	0	0	0	0	0	0	0	0	0	0	0	0	0
Scgb1b12	0	0	0	0	0	0	0	0	0	0	0	0	0	0	0	0	0	0	0	0	0	0	0	0	0	0	0	0	0	0	0	0	0	0	0	0	0	0	0	0	0	0	0	0	0	0	0	0	0	0
Scgb1b13-ps	0	0	0	0	0	0	0	0	0	0	0	0	0	0	0	0	0	0	0	0	0	0	0	0	0	0	0	0	0	0	0	0	0	0	0	0	0	0	0	0	0	0	0	0	0	0	0	0	0	0
Scgb1b14-ps	0	0	0	0	0	0	0	0	0	0	0	0	0	0	0	0	0	0	0	0	0	0	0	0	0	0	0	0	0	0	0	0	0	0	0	0	0	0	0	0	0	0	0	0	0	0	0	0	0	0
Scgb1b15	0	0	0	0	0	0	0	0	0	0	0	0	0	0	0	0	0	0	0	0	0	0	0	0	0	0	0	0	0	0	0	0	0	0	0	0	0	0	0	0	0	0	0	0	0	0	0	0	0	0
Scgb1b16-ps	0	0	0	0	0	0	0	0	0	0	0	0	0	0	0	0	0	0	0	0	0	0	0	0	0	0	0	0	0	0	0	0	0	0	0	0	0	0	0	0	0	0	0	0	0	0	0	0	0	0
Scgb1b17	0	0	0	0	0	0	0	0	0	0	0	0	0	0	0	0	0	0	0	0	0	0	0	0	0	0	0	0	0	0	0	0	0	0	0	0	0	0	0	0	0	0	0	0	0	0	0	0	0	0
Scgb1b18	0	0	0	0	0	0	0	0	0	0	0	0	0	0	0	0	0	0	0	0	0	0	0	0	0	0	0	0	0	0	0	0	0	0	0	0	0	0	0	0	0	0	0	0	0	0	0	0	0	0
Scgb1b19	0	0	0	0	0	0	0	0	0	0	0	0	0	0	0	0	0	0	0	0	0	0	0	0	0	0	0	0	0	0	0	0	0	0	0	0	0	0	0	0	0	0	0	0	0	0	0	0	0	0
Scgb1b2	0	0	0	0	0	0	0	0	0	0	0	0	0	0	0	0	0	0	0	0	0	0	0	0	0	0	0	0	0	0	0	0	0	0	0	0	0	0	0	0	0	0	0	0	0	0	0	0	0	0
Scgb1b20	0	0	0	0	0	0	0	0	0	0	0	0	0	0	0	0	0	0	0	0	0	0	0	0	0	0	0	0	0	0	0	0	0	0	0	0	0	0	0	0	0	0	0	0	0	0	0	0	0	0
Scgb1b21	0	0	0	0	0	0	0	0	0	0	0	0	0	0	0	0	0	0	0	0	0	0	0	0	0	0	0	0	0	0	0	0	0	0	0	0	0	0	0	0	0	0	0	0	0	0	0	0	0	0
Scgb1b22-ps	0	0	0	0	0	0	0	0	0	0	0	0	0	0	0	0	0	0	0	0	0	0	0	0	0	0	0	0	0	0	0	0	0	0	0	0	0	0	0	0	0	0	0	0	0	0	0	0	0	0
Scgb1b23-ps	0	0	0	0	0	0	0	0	0	0	0	0	0	0	0	0	0	0	0	0	0	0	0	0	0	0	0	0	0	0	0	0	0	0	0	0	0	0	0	0	0	0	0	0	0	0	0	0	0	0
Scgb1b24	0	0	0	0	0	0	0	0	0	0	0	0	0	0	0	0	0	0	0	0	0	0	0	0	0	0	0	0	0	0	0	0	0	0	0	0	0	0	0	0	0	0	0	0	0	0	0	0	0	0
Scgb1b25-ps	0	0	0	0	0	0	0	0	0	0	0	0	0	0	0	0	0	0	0	0	0	0	0	0	0	0	0	0	0	0	0	0	0	0	0	0	0	0	0	0	0	0	0	0	0	0	0	0	0	0
Scgb1b26-ps	0	0	0	0	0	0	0	0	0	0	0	0	0	0	0	0	0	0	0	0	0	0	0	0	0	0	0	0	0	0	0	0	0	0	0	0	0	0	0	0	0	0	0	0	0	0	0	0	0	0
Scgb1b27	0	0	0	0	0	0	0	0	0	0	0	0	0	0	0	0	0	0	0	0	0	0	0	0	0	0	0	0	0	0	0	0	0	0	0	0	0	0	0	0	0	0	0	0	0	0	0	0	0	0
Scgb1b28-ps	0	0	0	0	0	0	0	0	0	0	0	0	0	0	0	0	0	0	0	0	0	0	0	0	0	0	0	0	0	0	0	0	0	0	0	0	0	0	0	0	0	0	0	0	0	0	0	0	0	0
Scgb1b29	0	0	0	0	0	0	0	0	0	0	0	0	0	0	0	0	0	0	0	0	0	0	0	0	0	0	0	0	0	0	0	0	0	0	0	0	0	0	0	0	0	0	0	0	0	0	0	0	0	0
Scgb1b3	0	0	0.306667	0	0	0	0	0	0	0	0	0	0	0	0	0	0	0.92	0	0	0	0	0	0	0	0	0	0	0	0	0	0	0	0	0	0	0	0	0	0	0	0	0	0	0	0	0	0	0	0
Scgb1b30	0	0	0	0	0	0	0	0	0	0	0	0	0	0	0	0	0	0	0	0	0	0	0	0	0	0	0	0	0	0	0	0	0	0	0	0	0	0	0	0	0	0	0	0	0	0	0	0	0	0
Scgb1b34-ps	0	0	0	0	0	0	0	0	0	0	0	0	0	0	0	0	0	0	0	0	0	0	0	0	0	0	0	0	0	0	0	0	0	0	0	0	0	0	0	0	0	0	0	0	0	0	0	0	0	0
Scgb1b4-ps	0	0	0	0	0	0	0	0	0	0	0	0	0	0	0	0	0	0	0	0	0	0	0	0	0	0	0	0	0	0	0	0	0	0	0	0	0	0	0	0	0	0	0	0	0	0	0	0	0	0
Scgb1b5-ps	0	0	0	0	0	0	0	0	0	0	0	0	0	0	0	0	0	0	0	0	0	0	0	0	0	0	0	0	0	0	0	0	0	0	0	0	0	0	0	0	0	0	0	0	0	0	0	0	0	0
Scgb1b6-ps	0	0	0	0	0	0	0	0	0	0	0	0	0	0	0	0	0	0	0	0	0	0	0	0	0	0	0	0	0	0	0	0	0	0	0	0	0	0	0	0	0	0	0	0	0	0	0	0	0	0
Scgb1b7	0	0	0	0	0	0	0	0	0	0	0	0	0	0	0	0	0	0	0	0	0	0	0	0	0	0	0	0	0	0	0	0	0	0	0	0	0	0	0	0	0	0	0	0	0	0	0	0	0	0
Scgb1b8-ps	0	0	0	0	0	0	0	0	0	0	0	0	0	0	0	0	0	0	0	0	0	0	0	0	0	0	0	0	0	0	0	0	0	0	0	0	0	0	0	0	0	0	0	0	0	0	0	0	0	0
Scgb1b9-ps	0	0	0	0	0	0	0	0	0	0	0	0	0	0	0	0	0	0	0	0	0	0	0	0	0	0	0	0	0	0	0	0	0	0	0	0	0	0	0	0	0	0	0	0	0	0	0	0	0	0
Scgb1c1	1.285	2.34	0.95	2.06	1.34333	2.51667	0.65	0.868889	0	1.58	1.72	0.84	1.74	1.83	1.93	3	2.09	0.92	0	1.93	1.17	2.42	2.59	0	2.79	1.24	2.03	1.79	3.73	0	0	1.95	0	0.99	0.9	0	0	0	1.57	0.89	1.03	0.95	0	0	0	3.66	2.12	1.73	1.8	0
Scgb2a2	0	0	0	0	0	0	0	0	0	0	0	0	0	0	0	0	0	0	0	0	0	0	0	0	0	0	0	0	0	0	0	0	0	0	0	0	0	0	0	0	0	0	0	0	0	0	0	0	0	0
Scgb2b1	0	0	0	0	0	0	0	0	0	0	0	0	0	0	0	0	0	0	0	0	0	0	0	0	0	0	0	0	0	0	0	0	0	0	0	0	0	0	0	0	0	0	0	0	0	0	0	0	0	0
Scgb2b10	0	0	0	0	0	0	0	0	0	0	0	0	0	0	0	0	0	0	0	0	0	0	0	0	0	0	0	0	0	0	0	0	0	0	0	0	0	0	0	0	0	0	0	0	0	0	0	0	0	0
Scgb2b11	0	0	0	0	0	0	0	0	0	0	0	0	0	0	0	0	0	0	0	0	0	0	0	0	0	0	0	0	0	0	0	0	0	0	0	0	0	0	0	0	0	0	0	0	0	0	0	0	0	0
Scgb2b12	0	0	0	0	0	0	0	0	0	0	0	0	0	0	0	0	0	0	0	0	0	0	0	0	0	0	0	0	0	0	0	0	0	0	0	0	0	0	0	0	0	0	0	0	0	0	0	0	0	0
Scgb2b13-ps	0	0	0	0	0	0	0	0	0	0	0	0	0	0	0	0	0	0	0	0	0	0	0	0	0	0	0	0	0	0	0	0	0	0	0	0	0	0	0	0	0	0	0	0	0	0	0	0	0	0
Scgb2b14-ps	0	0	0	0	0	0	0	0	0	0	0	0	0	0	0	0	0	0	0	0	0	0	0	0	0	0	0	0	0	0	0	0	0	0	0	0	0	0	0	0	0	0	0	0	0	0	0	0	0	0
Scgb2b15	0	0	0	0	0	0	0	0	0	0	0	0	0	0	0	0	0	0	0	0	0	0	0	0	0	0	0	0	0	0	0	0	0	0	0	0	0	0	0	0	0	0	0	0	0	0	0	0	0	0
Scgb2b16-ps	0	0	0	0	0	0	0	0	0	0	0	0	0	0	0	0	0	0	0	0	0	0	0	0	0	0	0	0	0	0	0	0	0	0	0	0	0	0	0	0	0	0	0	0	0	0	0	0	0	0
Scgb2b17	0	0	0	0	0	0	0	0	0	0	0	0	0	0	0	0	0	0	0	0	0	0	0	0	0	0	0	0	0	0	0	0	0	0	0	0	0	0	0	0	0	0	0	0	0	0	0	0	0	0
Scgb2b18	0	0	0	0	0	0	0	0	0	0	0	0	0	0	0	0	0	0	0	0	0	0	0	0	0	0	0	0	0	0	0	0	0	0	0	0	0	0	0	0	0	0	0	0	0	0	0	0	0	0
Scgb2b19	0	0	0	0	0	0	0	0	0	0	0	0	0	0	0	0	0	0	0	0	0	0	0	0	0	0	0	0	0	0	0	0	0	0	0	0	0	0	0	0	0	0	0	0	0	0	0	0	0	0
Scgb2b2	0	0	0	0	0	0	0	0	0	0	0	0	0	0	0	0	0	0	0	0	0	0	0	0	0	0	0	0	0	0	0	0	0	0	0	0	0	0	0	0	0	0	0	0	0	0	0	0	0	0
Scgb2b20	0	0	0	0	0	0	0	0	0	0	0	0	0	0	0	0	0	0	0	0	0	0	0	0	0	0	0	0	0	0	0	0	0	0	0	0	0	0	0	0	0	0	0	0	0	0	0	0	0	0
Scgb2b21	0	0	0	0	0	0	0	0	0	0	0	0	0	0	0	0	0	0	0	0	0	0	0	0	0	0	0	0	0	0	0	0	0	0	0	0	0	0	0	0	0	0	0	0	0	0	0	0	0	0
Scgb2b22-ps	0	0	0	0	0	0	0	0	0	0	0	0	0	0	0	0	0	0	0	0	0	0	0	0	0	0	0	0	0	0	0	0	0	0	0	0	0	0	0	0	0	0	0	0	0	0	0	0	0	0
Scgb2b23-ps	0	0	0	0	0	0	0	0	0	0	0	0	0	0	0	0	0	0	0	0	0	0	0	0	0	0	0	0	0	0	0	0	0	0	0	0	0	0	0	0	0	0	0	0	0	0	0	0	0	0
Scgb2b24	0	0	0	0	0	0	0	0	0	0	0	0	0	0	0	0	0	0	0	0	0	0	0	0	0	0	0	0	0	0	0	0	0	0	0	0	0	0	0	0	0	0	0	0	0	0	0	0	0	0
Scgb2b25-ps	0	0	0	0	0	0	0	0	0	0	0	0	0	0	0	0	0	0	0	0	0	0	0	0	0	0	0	0	0	0	0	0	0	0	0	0	0	0	0	0	0	0	0	0	0	0	0	0	0	0
Scgb2b26	0	0	0	0	0	0	0	0	0	0	0	0	0	0	0	0	0	0	0	0	0	0	0	0	0	0	0	0	0	0	0	0	0	0	0	0	0	0	0	0	0	0	0	0	0	0	0	0	0	0
Scgb2b27	0	0	0	0	0	0	0	0	0	0	0	0	0	0	0	0	0	0	0	0	0	0	0	0	0	0	0	0	0	0	0	0	0	0	0	0	0	0	0	0	0	0	0	0	0	0	0	0	0	0
Scgb2b28-ps	0	0	0	0	0	0	0	0	0	0	0	0	0	0	0	0	0	0	0	0	0	0	0	0	0	0	0	0	0	0	0	0	0	0	0	0	0	0	0	0	0	0	0	0	0	0	0	0	0	0
Scgb2b29-ps	0	0	0	0	0	0	0	0	0	0	0	0	0	0	0	0	0	0	0	0	0	0	0	0	0	0	0	0	0	0	0	0	0	0	0	0	0	0	0	0	0	0	0	0	0	0	0	0	0	0
Scgb2b3	0	0	0	0	0	0	0	0	0	0	0	0	0	0	0	0	0	0	0	0	0	0	0	0	0	0	0	0	0	0	0	0	0	0	0	0	0	0	0	0	0	0	0	0	0	0	0	0	0	0
Scgb2b30	0	0	0	0	0	0	0	0	0	0	0	0	0	0	0	0	0	0	0	0	0	0	0	0	0	0	0	0	0	0	0	0	0	0	0	0	0	0	0	0	0	0	0	0	0	0	0	0	0	0
Scgb2b31-ps	0	0	0	0	0	0	0	0	0	0	0	0	0	0	0	0	0	0	0	0	0	0	0	0	0	0	0	0	0	0	0	0	0	0	0	0	0	0	0	0	0	0	0	0	0	0	0	0	0	0
Scgb2b32-ps	0	0	0	0	0	0	0	0	0	0	0	0	0	0	0	0	0	0	0	0	0	0	0	0	0	0	0	0	0	0	0	0	0	0	0	0	0	0	0	0	0	0	0	0	0	0	0	0	0	0
Scgb2b33	0	0	0	0	0	0	0	0	0	0	0	0	0	0	0	0	0	0	0	0	0	0	0	0	0	0	0	0	0	0	0	0	0	0	0	0	0	0	0	0	0	0	0	0	0	0	0	0	0	0
Scgb2b4-ps	0	0	0	0	0	0	0	0	0	0	0	0	0	0	0	0	0	0	0	0	0	0	0	0	0	0	0	0	0	0	0	0	0	0	0	0	0	0	0	0	0	0	0	0	0	0	0	0	0	0
Scgb2b5-ps	0	0	0	0	0	0	0	0	0	0	0	0	0	0	0	0	0	0	0	0	0	0	0	0	0	0	0	0	0	0	0	0	0	0	0	0	0	0	0	0	0	0	0	0	0	0	0	0	0	0
Scgb2b6	0	0	0	0	0	0	0	0	0	0	0	0	0	0	0	0	0	0	0	0	0	0	0	0	0	0	0	0	0	0	0	0	0	0	0	0	0	0	0	0	0	0	0	0	0	0	0	0	0	0
Scgb2b7	0	0	0	0	0	0	0	0	0	0	0	0	0	0	0	0	0	0	0	0	0	0	0	0	0	0	0	0	0	0	0	0	0	0	0	0	0	0	0	0	0	0	0	0	0	0	0	0	0	0
Scgb2b8-ps	0	0	0	0	0	0	0	0	0	0	0	0	0	0	0	0	0	0	0	0	0	0	0	0	0	0	0	0	0	0	0	0	0	0	0	0	0	0	0	0	0	0	0	0	0	0	0	0	0	0
Scgb2b9-ps	0	0	0	0	0	0	0	0	0	0	0	0	0	0	0	0	0	0	0	0	0	0	0	0	0	0	0	0	0	0	0	0	0	0	0	0	0	0	0	0	0	0	0	0	0	0	0	0	0	0
Scgb3a1	1.29833	1.32333	0.936667	1.61333	0.763333	1.62	2.72333	0.918889	0	0	0.86	3.36	1.74	1.83	1.93	1	1.04	1.85	0.96	0	2.34	1.21	1.29	1.05	0	1.24	3.04	0.89	0.93	4.07	1.18	2.92	4.4	3.98	0.9	0.86	0	0	0.78	1.77	0	1.89	0	0	0	0	1.06	0	0.9	0
Scgb3a2	0	0	0	0	0	0	0	0	0	0	0	0	0	0	0	0	0	0	0	0	0	0	0	0	0	0	0	0	0	0	0	0	0	0	0	0	0	0	0	0	0	0	0	0	0	0	0	0	0	0
Scgn	0	0	0	0	0	0	0	0.055	0	0	0	0	0	0	0	0	0	0	0	0	0	0	0	0	0	0	0	0	0	0	0	0	0	0.99	0	0	0	0	0	0	0	0	0	0	0	0	0	0	0	0
Schip1	1.19333	0	0.306667	0	0	0	0.34	0.254444	0	6.32	0	0.84	0	0	0	0	0	0.92	0	0	0	0	0	0	0	0	0	0	0	1.02	0	0	0	0	1.8	0	0.85	0.93	0	0	0	0	1	0	0	0	0	0	0	0
Scimp	9.68833	8.33333	9.79333	7.79667	9.61333	15.22	7.17667	14.635	0	12.65	18.09	7.57	6.1	13.72	8.66	8	8.34	10.16	9.58	9.64	5.85	8.48	9.06	11.6	9.78	7.46	17.25	11.62	16.79	10.19	3.54	7.8	12.1	57.65	9	8.65	8.46	2.78	36.78	12.41	16.53	25.52	9.03	6.22	11.8	10.08	8.5	7.81	12.63	7.48
Scin	0.678333	0	0	0.43	0	0.31	0.716667	0.536111	0	3.16	0	0	0	0.91	0	0	0	0	0	0	0	0	1.29	0	0	0	0	0	0.93	0	1.18	0.97	0	0.99	1.8	0	0	1.85	0	0	1.03	0	0	3.11	0	0	0	0.87	0	0
Sclt1	147.78	114.083	133.49	108.087	137.847	129.947	138.76	158.51	167.64	139.13	142.16	147.1	152.58	138.07	129	108.97	104.28	125.6	134.1	140.77	117.09	111.39	95.78	130.73	118.77	164.04	138.98	128.67	122.19	122.22	121.49	172.57	152.84	155.06	196.21	154.8	177.74	136.93	177.65	172.88	100.19	184.29	178.5	136.79	127.87	143.83	156.17	179.57	175.04	146.82
Scly	3301.15	2780.31	3617.59	3740.21	3679.25	3442.49	3153.44	2374.39	3354.82	3672.81	2612.33	3340.45	3288.85	3537.66	2862.17	2691.3	2787.46	3374.63	3664.75	3813.39	3607.53	3713.26	3899.84	3449.72	3739.29	3848.74	3788.87	3085.47	3453.12	3240.97	3249.59	2969.75	1897.87	2670.89	2446.38	2331.53	2468	1924.47	2199.1	1994.81	2345.74	1931.69	2226.23	2623.86	2062.61	2781.32	2980.07	2873.07	2464.03	2517.42
Scmh1	420.425	417.55	361.893	366.99	450.917	400.063	419.88	423.652	425.09	403.17	397.19	465.68	426.36	405.06	389.9	451.88	410.87	322.32	333.33	430.03	338.39	371.69	390.89	427	459.73	466.02	416.93	410.15	373.11	404.36	462.37	392.91	368.36	449.29	401.43	379.65	388.48	500.55	384.25	511.56	401.8	377.08	342.96	398.97	364.92	435.15	466.4	413.78	530.52	510.59
Scml1	0	0	0	0	0	0	0	0	0	0	0	0	0	0	0	0	0	0	0	0	0	0	0	0	0	0	0	0	0	0	0	0	0	0	0	0	0	0	0	0	0	0	0	0	0	0	0	0	0	0
Scml2	0.81	0.32	1.26667	1.25333	1.59333	3.78667	2.44	1.89167	3.99	0	0	0	0.87	0	0.96	0	0	0.92	1.92	0.96	1.17	0	2.59	1.05	0	3.73	3.04	1.79	6.53	2.04	2.36	2.92	1.1	2.98	9	2.59	3.39	0	0.78	0	0	0	3.01	0	0	4.58	2.12	1.73	0.9	1.87
Scml4	1.30833	0.976667	1.24333	0.403333	1.11667	0.973333	1.67	1.77611	2	3.16	0.86	0	0	1.83	1.93	1	0	2.77	0	0.96	0	1.21	0	2.11	0	1.24	2.03	0.89	0	3.06	0	1.95	2.2	7.95	0	0.86	0.85	3.7	1.57	1.77	0	0	0	2.07	0.98	2.75	1.06	3.47	1.8	0.94
Scn10a	0.31	0.346667	0	1.18333	0.816667	0.633333	1.80667	0.216667	1	0	0.86	0	0	0	0	0	1.04	0	0	0	2.34	1.21	0	1.05	1.4	0	1.01	0.89	0	3.06	2.36	0	0	0.99	0	0	0	0	0	0	0	0	2.01	0	0	0	0	0	0.9	0
Scn11a	0	0	0	0	0	0	0	0.0477778	0	0	0	0	0	0	0	0	0	0	0	0	0	0	0	0	0	0	0	0	0	0	0	0	0	0	0	0.86	0	0	0	0	0	0	0	0	0	0	0	0	0	0
Scn1a	0	0	0	0	0	0	0	0	0	0	0	0	0	0	0	0	0	0	0	0	0	0	0	0	0	0	0	0	0	0	0	0	0	0	0	0	0	0	0	0	0	0	0	0	0	0	0	0	0	0
Scn1b	78.22	71.1767	119.273	99.4433	122.043	83.8633	86.9133	625.399	72.84	79.05	74.1	69.77	78.47	95.09	84.72	59.98	68.83	90.51	112.07	155.24	111.24	83.54	103.55	102.27	138.34	125.52	131.87	56.29	63.43	72.32	102.62	85.8	1356.88	445.31	218.72	338.14	401.18	745.73	447.65	844.03	646.6	641.69	410.15	965.81	1067.21	558.83	209.3	294.07	655.93	1009.96
Scn2a	1.04833	0	0.32	2.35333	1.88333	1.27	1.38333	1.73389	2	0	0.86	2.52	0	0.91	0	0	0	0	0.96	0	5.85	1.21	0	3.16	0	2.49	1.01	0	2.8	1.02	1.18	1.95	4.4	1.99	3.6	1.73	0	0.93	1.57	1.77	2.07	0.95	1	0	1.97	0.92	1.06	1.73	2.71	2.81
Scn2b	0.151667	1.61667	2.20667	1.64333	0.88	2.15	1.76	1.24056	0	0	0	0	0	0.91	3.85	1	0	2.77	1.92	1.93	2.34	0	2.59	0	1.4	1.24	1.01	3.57	1.87	0	2.36	2.92	1.1	2.98	1.8	0	1.69	0	0	0.89	3.1	0.95	2.01	2.07	2.95	0.92	0	0	0	1.87
Scn3a	1.62167	2.31333	1.26	0.39	0.466667	1.87667	2.88667	2.5	2	1.58	3.45	0	0.87	1.83	3.85	1	2.09	1.85	0	1.93	1.17	0	0	0	1.4	0	1.01	0.89	3.73	1.02	4.72	2.92	5.5	0.99	4.5	0.86	0.85	2.78	2.35	7.09	0	1.89	5.01	6.22	5.9	0	1.06	0	0	0
Scn3b	0.145	0.963333	0	0.43	0.35	0.973333	0.733333	2.89611	0	0	0	0	0.87	0	2.89	0	0	0	0	0	0	0	1.29	1.05	0	0	2.03	0.89	0	1.02	1.18	0	0	0.99	0	0.86	0.85	6.48	0	3.55	9.3	0	0	3.11	0	1.83	1.06	1.73	1.8	20.57
Scn4a	0.67	0	0.32	0.39	1.11667	0.606667	0.663333	1.72111	0	3.16	0.86	0	0	0	0	0	0	0	0	0.96	1.17	0	0	2.11	0	1.24	0	0.89	0.93	1.02	0	0.97	1.1	3.98	3.6	0	0	1.85	3.13	2.66	0	0.95	0	0	0	1.83	7.44	2.6	0.9	0.94
Scn4b	1.15833	0.963333	3.80667	3.21667	4.19333	3.19333	2.78	1.335	0	0	5.17	0	0.87	0.91	2.89	0	0	2.77	3.83	4.82	5.85	1.21	2.59	0	1.4	11.18	4.06	1.79	3.73	3.06	2.36	2.92	1.1	1.99	0.9	0.86	0	5.55	1.57	3.55	1.03	0.95	0	1.04	1.97	0.92	0	2.6	0	0
Scn5a	0.166667	1.98667	1.90667	0	0.83	0	0.786667	0.502778	1	0	0	0	0	0	0.96	5	0	0.92	2.87	1.93	0	0	0	0	0	2.49	0	0	0	0	2.36	0	0	0	0.9	0	0	3.7	2.35	0	0	0	0	1.04	0	0	1.06	0	0	0
Scn7a	5.96833	3.96333	2.50667	3.73	2.22333	5.42333	4.81667	12.8083	8.98	4.74	5.17	1.68	6.1	9.14	3.85	7	1.04	3.69	2.87	0.96	3.51	1.21	6.47	5.27	1.4	0	7.1	3.57	5.6	3.06	9.44	1.95	15.39	7.95	16.2	19.03	5.92	29.61	12.52	19.5	9.3	13.23	3.01	13.47	13.77	12.83	5.31	2.6	24.36	6.55
Scn8a	4.26167	22.3133	21.3733	8.06	16.2033	12.12	6.52667	703.538	6.99	3.16	4.31	5.88	5.23	0	20.22	28.99	17.73	29.55	21.07	13.5	5.85	15.74	2.59	20.03	11.18	17.4	15.22	7.15	13.99	10.19	3.54	5.85	1461.34	531.79	226.82	307.01	492.58	962.24	246.52	735.86	321.23	550.97	291.82	1537.84	1532.45	485.54	88.18	106.7	1310.06	1474.73
Scn9a	0.166667	0	0	0	0	0	0	0	1	0	0	0	0	0	0	0	0	0	0	0	0	0	0	0	0	0	0	0	0	0	0	0	0	0	0	0	0	0	0	0	0	0	0	0	0	0	0	0	0	0
Scnm1	177.955	224.477	148.82	163.1	190.25	176.853	157.42	166.929	170.63	196.05	205.92	152.14	185.72	157.27	206.02	260.93	206.48	152.38	145.59	148.49	149.87	182.82	156.61	199.27	178.86	192.62	168.39	164.42	197.75	160.93	159.24	152.09	160.54	165	181.81	143.56	143.04	144.34	181.56	164.9	183.86	135.14	167.47	159.59	194.75	170.4	191.23	187.37	152.48	177.68
Scnn1a	1694.49	1063.1	861.853	1323.61	1058.58	1194.27	1214.95	596.559	1740.27	1799.25	1344.07	1832.45	1763	1687.91	1123.5	992.74	1073.06	789.63	783.53	1012.4	1228.27	1463.75	1278.81	786.52	1073.16	1316.05	1266	1385.92	930.9	1315.95	1190.14	1138.76	494.81	911.5	798.36	502.45	657.62	77.72	1087.81	422.01	129.11	331.71	1021.86	82.9	142.62	722.81	1105.97	1134.66	579.24	534.9
Scnn1b	0.143333	0	0	0.806667	0	0.606667	0	0.215556	0	0	0.86	0	0	0	0	0	0	0	0	0	0	2.42	0	0	0	0	0	0.89	0.93	0	0	0	0	0.99	0	0	0	1.85	0	0	0	0	0	1.04	0	0	0	0	0	0
Scnn1g	0	0	0	0	0	0	0.34	2.38111	0	0	0	0	0	0	0	0	0	0	0	0	0	0	0	0	0	0	0	0	0	1.02	0	0	1.1	0	0	0	2.54	34.23	0	0	0	0	0	3.11	0.98	0	0	0	0.9	0
Sco1	390.572	361.07	336.933	347.557	392.47	375.497	410.263	344.782	399.15	366.81	429.93	396.75	392.36	358.43	359.1	353.91	370.2	312.16	351.53	347.11	303.26	388.64	350.77	427	391.26	359.15	302.3	391.38	432.81	424.73	403.4	402.66	316.68	346.91	399.63	391.76	347.86	307.18	306.78	344.88	301.61	323.21	361.01	347.15	325.57	369.19	337.85	366.07	354.58	358.16
Sco2	1408.29	417.687	1266.66	1072.93	1019.37	993.003	926.517	548.269	1340.13	1215.84	1652.52	1262.54	1583.39	1395.31	483.29	334.91	434.86	1246.79	1018.2	1535	928.52	1397.17	893.09	902.49	983.73	1171.9	949.5	1024.92	1004.59	968.63	868.13	942.79	348.57	692.82	615.64	361.49	661.01	395.07	429.65	390.1	384.24	349.67	522.46	383.42	330.49	738.39	1175.03	998.46	587.36	504.98
Scoc	23.5933	40.3967	30.51	34.6533	24.8533	27.3533	32.9667	28.8056	15.97	26.88	46.53	18.49	21.8	11.89	35.62	46.99	38.58	41.56	24.9	25.07	49.18	31.48	23.3	44.28	15.37	14.91	33.48	19.66	28.92	20.37	42.46	36.07	29.69	27.83	33.3	30.27	24.54	28.68	28.96	26.6	26.86	25.52	21.06	33.16	30.49	25.65	25.5	26.89	36.09	37.41
Scp2	62596	68171.3	56395.2	50598.1	59344.9	53797	63900.5	30954.6	58719.2	61416.4	61959.2	69186.9	61625.8	62668.4	60649.6	71368.4	72495.9	55501.3	54620.7	59063.7	47284.3	51066.8	53443.2	60815	61326.6	55893.1	35724.9	62998.9	62667.2	64424.3	62342.6	64934.7	20149.7	40730.3	47559.4	34558.7	40116.8	10523.5	38035	19752.1	18083.1	33492.7	41024.9	13799.1	13043.5	34680.4	49403.3	40823.3	34066	27340.9
Scp2-ps1	1.79667	2.04333	1.28333	2.52	2.1	1.23	0.99	0.841111	3.99	1.58	1.72	0.84	1.74	0.91	0	3	3.13	0	0.96	2.89	1.17	1.21	5.18	2.11	4.19	0	0	0.89	2.8	1.02	0	1.95	2.2	0.99	0.9	0.86	0.85	0	1.57	0	1.03	0	0	0	0.98	0	2.12	0.87	0.9	1.87
Scp2-ps2	209.608	176.833	156.87	185.66	193.813	172.07	179.417	119.197	211.55	270.36	221.43	163.91	188.33	202.07	171.36	183.95	175.19	171.78	156.13	142.7	175.63	175.55	205.8	215.08	166.28	200.08	141	185.86	189.35	171.11	188.72	178.42	95.66	137.17	118.81	142.69	122.72	87.9	146.35	90.43	106.39	130.42	136.38	79.79	76.72	127.34	197.61	127.52	101.95	119.7
Scp2d1	0	0	0	0	0	0	0	0	0	0	0	0	0	0	0	0	0	0	0	0	0	0	0	0	0	0	0	0	0	0	0	0	0	0	0	0	0	0	0	0	0	0	0	0	0	0	0	0	0	0
Scpep1	2047.13	1578.46	2690.27	2513.32	2553.97	2226.31	1942.46	1869.8	2173.35	1936.8	1919.61	2131.7	2059.45	2061.88	1531.69	1569.59	1634.1	2475.1	2403.26	3192.45	2456.54	2521.92	2561.49	2228.82	2649.36	2783.72	2410.27	1948.86	2319.8	1941.33	2000.47	1885.59	1427.25	1932.34	1944.14	2482.87	2158.23	1681.14	1743.63	1711.99	1543.17	1984.61	1729.84	1993.8	1699.66	2169.35	1572.37	1757.5	2191.55	1932.95
Scpep1os	0	0.333333	0	0	0	0.336667	0	0	0	0	0	0	0	0	0	1	0	0	0	0	0	0	0	0	0	0	1.01	0	0	0	0	0	0	0	0	0	0	0	0	0	0	0	0	0	0	0	0	0	0	0
Scrg1	0	0	0	0.39	0	0	0	0	0	0	0	0	0	0	0	0	0	0	0	0	1.17	0	0	0	0	0	0	0	0	0	0	0	0	0	0	0	0	0	0	0	0	0	0	0	0	0	0	0	0	0
Scrib	1122.97	1319.26	1224.42	1239.69	1207.41	1059.74	1127.56	1150	977.91	1040.34	1425.92	965.82	1204.11	1123.75	1341.07	1203.69	1413.02	1159.97	1219.35	1293.95	1030.39	1325.73	1362.94	1192.43	1260.4	1169.41	1145.28	902.5	1131.45	1177.42	1140.6	1064.66	1155.65	1103.34	953.17	1164.03	1114.66	1035.33	1248.24	1053.26	1245.69	1272.99	1150.22	1153.38	1254.09	1212.93	1271.71	984.58	1047.5	1279.28
Scrn1	0.436667	1.63	1.25667	0.39	0.88	0.623333	7.19667	1.03111	0	0	0	0.84	0.87	0.91	2.89	2	0	1.85	0.96	0.96	1.17	0	0	0	1.4	1.24	0	0	1.87	1.02	11.8	8.77	1.1	0	2.7	0.86	0	0.93	1.57	1.77	0	0.95	1	3.11	0	1.83	0	0.87	0	1.87
Scrn2	1300.62	838.253	1119.96	1376.5	1258.86	1130.32	1182.65	1068.31	1200.43	1473.55	1058.03	1291.96	1424.7	1355.08	860.67	818.79	835.3	1102.71	1021.07	1236.1	1249.35	1402.01	1478.13	1103.87	1377.78	1294.93	1228.47	1161.63	1000.86	1163.17	1349.38	1035.41	1206.23	904.54	882.96	1000.59	1036.8	1112.12	1098.77	1117.09	1405.79	984.75	1118.13	990.68	1231.47	1004.06	1206.9	1146.8	834.58	947.3
Scrn3	1337.58	1618.86	1145.61	1275.11	1169.59	1345.68	1270.14	1298.65	1393.02	1347.07	1331.15	1427.3	1321.82	1205.13	1486.44	1772.54	1597.6	1149.81	1173.37	1113.64	1230.61	1299.1	1295.63	1146.04	1238.05	1124.67	972.83	1550.33	1513.89	1223.26	1223.17	1363.98	1449.24	1222.62	1371.7	1295.49	1345.72	1262.01	1120.68	1278.45	1190.94	1270.15	1290.61	1318.15	1487.2	1108.5	1441.69	1228.34	1407.5	1286.76
Scrt1	0	0	0	0	0	0	0	0	0	0	0	0	0	0	0	0	0	0	0	0	0	0	0	0	0	0	0	0	0	0	0	0	0	0	0	0	0	0	0	0	0	0	0	0	0	0	0	0	0	0
Scrt2	0	0	0	0	0	0	0	0	0	0	0	0	0	0	0	0	0	0	0	0	0	0	0	0	0	0	0	0	0	0	0	0	0	0	0	0	0	0	0	0	0	0	0	0	0	0	0	0	0	0
Sct	0.263333	0.333333	0	0	0	0.336667	0	0.210556	0	1.58	0	0	0	0	0	1	0	0	0	0	0	0	0	0	0	0	1.01	0	0	0	0	0	0	1.99	1.8	0	0	0	0	0	0	0	0	0	0	0	0	0	0	0
Sctr	1.21333	0.68	0.936667	0.793333	1.11667	0.336667	0.34	0.933889	2	0	0.86	1.68	0	2.74	0	1	1.04	1.85	0.96	0	1.17	1.21	0	2.11	0	1.24	1.01	0	0	1.02	0	0	0	0.99	0	0	0.85	0.93	1.57	4.43	0	0	0	4.15	2.95	0	0	0	0	0.94
Scube1	6.64333	8.67333	7.62667	6.43667	6.16333	4.27333	10.4633	13.9261	4.99	9.49	2.58	9.25	3.49	10.06	10.59	5	10.43	4.62	9.58	8.68	11.71	2.42	5.18	9.49	2.79	6.21	0	5.36	7.46	6.11	16.51	8.77	18.69	33.8	7.2	4.32	4.23	27.76	35.22	15.96	14.46	18.9	11.03	27.98	10.82	0.92	3.19	6.07	4.51	5.61
Scube2	0	0	0	0	0	0	0	0.0494444	0	0	0	0	0	0	0	0	0	0	0	0	0	0	0	0	0	0	0	0	0	0	0	0	0	0	0	0	0	0	0	0.89	0	0	0	0	0	0	0	0	0	0
Scube3	4.415	1.64333	3.14	4.02333	3.57333	2.5	2.11667	6.70667	1	4.74	2.58	8.41	6.1	3.66	2.89	1	1.04	4.62	2.87	1.93	5.85	3.63	2.59	0	6.99	3.73	1.01	0.89	5.6	2.04	2.36	1.95	6.6	3.98	6.3	8.65	1.69	21.28	7.83	6.21	9.3	2.84	2.01	13.47	13.77	2.75	3.19	4.34	0.9	5.61
Scx	1.40833	3.67333	3.82	2.03	0.83	1.61	1.79	1.25611	1	3.16	2.58	0.84	0.87	0	2.89	5	3.13	1.85	5.75	3.86	1.17	3.63	1.29	0	0	2.49	3.04	1.79	0	2.04	2.36	0.97	3.3	0	1.8	1.73	0	0	1.57	5.32	1.03	0	1	1.04	2.95	0	1.06	0.87	0	0.94
Scyl1	1462.24	1877.87	1573.82	1507.85	1615.19	1574.49	1461.94	1491.32	1369.07	1429.28	1462.11	1439.07	1599.96	1473.95	1853.24	1908.5	1871.86	1533.08	1487.55	1700.84	1284.47	1583.62	1655.46	1500.29	1784.41	1560.87	1852.34	1465.44	1405.69	1488.08	1580.56	1317.18	1476.73	1351.84	1373.5	1246.19	1488.75	1623.77	1451.72	1402.57	1738.39	1653.85	1382.87	1495.35	1895.4	1496.93	1340.77	1479.04	1450.81	1495.3
Scyl2	802.867	1387.3	1093.15	863.07	791.86	867.877	904.72	1046	806.27	771.56	782.32	829.65	810.88	816.52	1232.28	1395.64	1533.99	1111.02	1173.37	995.05	830.17	917.72	841.32	794.95	830.02	750.61	698.94	999.9	904.79	934	825.67	954.49	910.45	916.47	1048.58	1093.12	1006.33	1151.91	1018.94	1069.22	1046.34	1410.97	970.72	1271.51	1036.72	1053.53	943.42	807.62	1028.56	1043.62
Scyl3	986.793	976.19	835.303	698.58	913.967	921.017	1026.47	808.539	910.05	934.41	941.71	1137.3	951.26	1046.03	923.25	1016.73	988.59	818.26	827.59	860.06	694.34	736.11	665.29	965.75	934.82	841.33	797.34	1097.3	868.41	1077.61	984.9	1016.89	703.73	739.54	928.87	827.62	776.12	797.55	783.38	788.17	741.63	879.85	773.16	852.86	886.22	852.9	815.93	796.34	833.67	776.17
Sdad1	326.743	568.343	314.117	315.177	432.23	417.36	379.647	523.518	324.31	330.44	342.91	310.17	305.17	347.46	560.3	635.83	508.9	287.22	370.69	284.44	286.87	320.84	337.82	466.01	465.32	365.36	289.11	395.85	567.12	446.12	290.16	402.66	565.18	399.59	452.73	487.75	348.7	816.98	425.73	531.95	534.01	620.9	470.32	763.74	901.96	375.61	405.84	331.37	495.33	495.63
Sdc1	6549.2	11128.3	8044.29	12251.3	8804.03	6007.23	5783.16	5863.89	6594.88	7970.14	5387.49	6294.23	6693.66	6354.8	9561.76	11639	12184.3	6852.7	7448.28	9831.89	11838.9	11372.2	13542.6	7889.43	8522.39	10000.3	5889.74	5604.43	6527.53	5263.78	6279.79	5805.92	5751.88	4575.39	5375.19	6007.84	5823.83	7016	6688.85	5132.42	6201.59	8367.51	5113.32	6672.6	5682.26	6263.46	5318.44	4981.9	5482.93	5094.68
Sdc2	6727.06	4305.52	6402.88	6002.06	6043.55	6046.64	5960.08	5571.78	7040.92	6458.64	6641.96	7523.15	6968.31	5729.38	4511.32	4038.95	4366.29	6162.81	5928.16	7117.68	5406.03	6562.08	6038.08	5818.76	6549.34	5762.55	4956.47	6724.96	6458.5	5885.09	6173.63	5821.52	6022.38	6093.24	6403.96	5355.77	6956.26	3985.88	5460.18	4977.27	5894.81	4946.42	5745.09	5191.76	4509.81	5587.37	6143.94	5727.93	5285.34	6004.58
Sdc3	1068.57	594.96	823.84	976.937	1076.96	1247.33	899.093	1078.98	643.62	1660.12	1156.25	554.78	861.45	1535.21	742.26	512.87	529.75	801.64	889.85	780.03	1348.87	745.8	836.14	1040.61	1004.69	1185.57	1724.52	810.46	1207	1003.26	806.8	887.22	1296.4	1971.11	852.36	852.7	765.96	767.01	1975.27	1001.84	1225.03	1401.52	1028.88	934.72	829.18	891.38	726.69	1080	900.44	921.12
Sdc4	21857.2	15720.9	22686.5	22097.1	25458.8	16874.4	20218.8	18366.4	23400.9	22767.3	17659.9	21354	23893.8	22067.2	17361.7	13280.5	16520.4	17265.7	20672.4	30121.4	16723.9	27163.6	22403.7	27164.4	25124.2	24087.9	16744.1	16536.3	17343	17685.8	23195.4	19775.2	23443	18394	18397.3	16334.5	18576.8	12792.2	18306.5	12817.3	21986.5	17286	18484.8	18627.1	13737	19403.3	21695.5	17914.2	20803.9	21595.3
Sdcbp	1129.15	1038.66	1137	968.05	1129.84	1147.41	1208	1630.12	1185.46	1076.7	1053.72	1152.43	1058.5	1248.1	961.76	1118.71	1035.52	1107.33	1277.78	1025.9	991.75	964.94	947.46	1230.38	1105.3	1053.84	963.7	1292.99	1185.55	1197.8	1093.42	1332.78	1863.78	1583.45	1170.98	1613.74	1614.02	1795.87	1377.37	1676.52	1457.43	1676.53	1274.57	2299.5	2138.35	1594.04	1278.08	1287.33	1714.26	1926.4
Sdcbp2	1.94833	0.653333	1.89333	0.833333	2.39667	3.96333	1.04333	4.66333	2.99	0	0.86	3.36	1.74	2.74	0.96	1	0	1.85	2.87	0.96	0	1.21	1.29	3.16	2.79	1.24	9.13	0.89	1.87	0	1.18	1.95	2.2	7.95	7.2	2.59	0.85	4.63	4.7	1.77	14.46	6.62	1	8.29	8.85	2.75	1.06	4.34	0	4.68
Sdccag3	1216.61	1611.49	1389.49	1493.93	1403.83	1345.38	1285.61	1272.14	1183.47	1089.35	1452.63	1159.99	1232.88	1181.35	1638.55	1604.58	1591.34	1418.56	1305.56	1444.36	1519.82	1529.13	1432.83	1495.02	1436.47	1280.01	1456.71	1204.52	1374.9	1379.09	1295.12	1182.63	1161.15	1196.78	1267.29	1232.35	1276.32	1413.75	1365.63	1354.7	1174.42	1273.93	1244.48	1257.01	1440.98	1252.33	1348.2	1157.21	1251.41	1230.65
Sdccag8	113.157	154.313	137.557	154.937	119.273	119.417	98.5033	149.443	136.71	91.7	118.04	115.16	118.58	98.75	134.78	176.95	151.21	156.08	128.35	128.24	127.63	177.98	159.2	114.92	106.2	136.7	128.83	107.23	122.19	108.98	86.11	100.42	168.24	112.32	97.21	176.42	183.66	122.13	147.91	149.83	143.57	161.6	171.48	146.12	152.46	180.47	168.92	154.41	133.53	119.7
Sde2	352.857	363.123	340.38	311.8	359.13	361.32	338.213	395.207	382.18	363.64	323.96	379.94	301.68	365.74	361.98	398.9	328.49	369.42	301.72	350	242.38	366.85	326.17	392.2	329.77	355.42	338.82	470.91	274.23	393.15	294.88	326.61	369.46	383.69	397.83	388.3	405.41	484.82	327.13	439.74	379.08	398.81	350.98	368.92	454.42	425.99	363.35	363.47	341.95	470.38
Sdf2	1003.97	1004.7	1151.01	1230.54	1108.94	1047.38	944.443	959.852	918.03	917.02	1195.02	961.62	1081.17	950.93	1029.15	1005.74	979.21	1143.35	1101.53	1208.14	1108.84	1209.5	1373.29	1002.65	1249.22	1074.96	1138.18	884.63	1119.32	965.57	999.06	868.7	1147.96	1036.74	866.76	865.67	960.62	990.92	874.94	871.51	1105.21	959.23	935.62	877.73	1009.17	1002.23	1017.79	916.92	928.41	909.9
Sdf2l1	647.797	5647.01	3007.8	899.747	872.223	2094.9	476.123	437.947	446.04	708.32	983.93	624.55	540.58	583.36	5314.23	6161.39	5465.42	3502.08	3150.38	2370.95	961.31	773.65	964.28	863.48	1165.38	587.81	3587	613.88	2083.81	429.82	478.89	519.66	390.35	618.27	519.34	239.55	655.93	482.04	304.43	317.4	337.76	276.9	334.94	495.34	380.65	456.22	467.46	467.57	516.08	622.81
Sdf4	4512.12	3604.68	4371.2	4984.66	4666.58	4119.36	3878.47	4078.66	4530.3	4396.94	4441.47	4614.76	4684.78	4404.47	3725.74	3479.09	3609.2	4363.75	4110.15	4639.7	4615.68	5203.65	5134.64	4439.72	4759.35	4800.67	4579.11	3834.28	3944.69	3829.69	4104.75	3700.97	4484.07	3911.4	3922.48	3711.77	4148.87	4217.19	3990.46	4349.57	4719.36	4185.65	4156.64	3750.3	4518.66	3844.92	4249.65	3886.28	3498.9	3869.64
Sdha	17908.3	14714.4	12377.6	14122.2	14981.8	13686.7	17170.3	12495.5	18959.4	15594	16682	18530.5	19125.4	18558.8	14357.1	14591.2	15194.9	11228.5	12044.1	13860.3	14314.2	14650.9	13401.6	14982.9	14637.2	15325.4	10444.5	15791	14824.5	17676.7	17090.1	16744.1	11287.1	13103.9	14640.5	13662.3	12974.8	11685.6	12596.7	11921	10557.4	12579.6	14350.2	10841.6	10863.9	11833.4	14126.9	14438.2	12278.6	11176.9
Sdhaf1	338.097	494.763	434.067	599.71	402.343	393.677	359.137	330.884	301.35	335.19	411.84	275.71	385.38	319.11	542.01	493.87	448.41	499.64	383.14	419.42	573.74	585.99	639.4	428.05	402.43	376.55	515.33	261.81	403.89	408.43	355.04	313.94	358.46	270.37	289.82	424.62	288.61	346.96	424.17	347.54	408	327.93	372.04	344.04	318.69	276.67	350.6	310.56	274.28	222.56
Sdhaf2	669.263	941.91	713.39	759.45	760.33	733.01	721.643	682.631	681.54	637.17	721.15	654.81	664.4	656.51	853.93	1044.73	927.07	709.28	724.14	706.75	761.08	726.43	790.84	825.53	765.74	689.72	747.63	680	771.4	773.07	672.33	719.53	627.86	688.84	653.45	678.88	727.03	743.88	651.9	685.33	731.3	781.56	714	658.04	778.03	615.63	658.7	668.82	590.07	634.03
Sdhaf3	155.125	155.967	156.323	172.643	159.18	155.367	149.637	141.536	138.7	154.94	140.44	162.23	173.51	160.93	143.45	141.96	182.49	164.39	160.92	143.66	161.58	181.61	174.74	145.5	159.3	172.74	122.75	167.99	175.36	133.43	166.31	149.17	151.74	158.05	149.41	140.96	140.5	97.15	114.26	144.51	114.65	135.14	139.39	163.73	137.7	148.41	150.86	143.13	150.67	167.39
Sdhaf4	363.083	327.2	438.05	422.423	364.87	425.913	393.207	344.078	353.24	392.1	356.7	372.37	412.41	291.68	327.33	328.91	325.36	459	450.19	404.96	453.14	431.01	383.12	347.92	368.9	377.79	452.43	408.36	416.95	394.17	363.29	422.16	299.08	383.69	373.53	336.41	419.8	343.26	307.56	348.43	367.72	295.8	334.94	316.07	297.05	333.46	368.66	387.76	375.33	304.86
Sdhb	6887.9	5344.96	4053.73	6596.18	5821.14	5397.41	6433.79	4804.96	6932.15	6785.92	6497.21	6729.65	7651.89	6730.6	5768.63	4871.73	5394.51	3746.82	3666.67	4747.69	6922.34	6289.67	6576.53	5685.92	5987.61	5789.89	5160.37	5506.14	5525.73	6765.1	6702.06	5834.2	5087.74	5051.52	5304.08	4564.47	4761.64	4959.22	5076.7	4827.43	5190.37	4734.72	5781.19	3544.08	3873.42	4197.63	5375.81	5726.19	4183.7	4249.31
Sdhc	5392.84	4599.65	4533.64	5747.44	5180.01	4619.99	5041.91	4038.42	5524.17	5394.59	5070.43	5375.48	5692.71	5299.63	4719.27	4552.81	4526.88	4337.89	4221.27	5041.77	5753.79	5678.25	5810.28	5127.13	5256.8	5156.09	4295.07	4798.44	4766.46	5159.89	5232.37	4733.46	4137.7	4126.11	4343.71	3993.69	4155.64	3859.13	4014.72	3748.46	4346.48	3852.04	4340.15	3606.25	3658.01	3789.04	4524.82	4723.39	3836.34	3635.85
Sdhd	7006.57	6634.6	5536.01	7490.32	7023.44	6379.29	7063.15	6236.59	7531.87	6385.92	6480.84	7247.44	7428.68	6964.68	6862.29	6098.41	6943.1	5049.94	5203.07	6355.01	8157.64	7094.79	7218.52	6815.09	7130.64	7124.58	5315.58	6833.97	6988.32	7108.35	7362.6	6718.49	6045.47	5745.34	6488.57	7405.37	6874.16	6170.34	6111.3	5720.22	6959.74	6181.6	6352.79	5159.64	5810.13	6273.54	7323.22	6693.42	5674.21	5269.55
Sdk1	1.45833	1.31	0.64	1.6	2.41333	0.933333	3.64333	35.0217	2	1.58	0	1.68	3.49	0	2.89	0	1.04	0	1.92	0	3.51	0	1.29	2.11	1.4	3.73	0	0	2.8	0	1.18	9.75	11	5.96	10.8	4.32	77.87	22.21	13.3	2.66	8.26	20.79	4.01	47.67	12.79	131.92	223.11	8.67	5.41	19.64
Sdk2	26.785	20.5933	18.0867	27.3867	20.3167	30.4933	30.2	60.1344	32.93	25.3	24.99	19.33	26.16	32	27.92	13	20.86	12.01	26.82	15.43	28.1	23	31.06	12.65	20.96	27.34	31.45	34.85	25.18	21.39	22.41	46.8	36.29	17.89	9	86.48	438.42	30.53	70.43	28.37	142.54	40.64	31.09	42.49	9.84	35.73	9.56	19.95	13.53	19.64
Sdr16c5	0.721667	0.643333	0	0.403333	0	0.296667	0	1.49889	1	1.58	0	0.84	0	0.91	1.93	0	0	0	0	0	0	1.21	0	0	0	0	0	0.89	0	0	0	0	0	0	0	0.86	0	0	20.35	0.89	0	0	4.01	0	0	0	0	0.87	0	0
Sdr16c6	0	0	0	0	0	0	0	0	0	0	0	0	0	0	0	0	0	0	0	0	0	0	0	0	0	0	0	0	0	0	0	0	0	0	0	0	0	0	0	0	0	0	0	0	0	0	0	0	0	0
Sdr39u1	363.125	367.013	355.717	354.133	358.523	368.207	379.737	373.196	380.19	411.08	273.12	406	343.53	364.83	349.47	345.91	405.66	376.81	295.02	395.32	368.83	302.68	390.89	311.02	373.09	391.46	423.01	345.81	335.8	370.75	383.35	385.11	427.74	383.69	420.33	333.82	355.47	369.17	359.21	385.66	544.34	269.34	319.9	277.72	396.39	410.42	422.84	355.66	349.17	336.65
Sdr42e1	6211	2379.66	5508.85	4400.82	5835.19	5648.39	6037.12	3936.96	7662.59	4754.26	5583.93	6424.52	6547.18	6293.54	2751.46	2169.43	2218.08	5219.87	5162.84	6143.85	4038.42	4795.64	4368.39	5698.57	6040.71	5766.28	4326.51	7756.13	4862.53	5938.05	5733.67	6439.65	3672.58	3727.51	4914.36	4061.15	4994.39	2745.15	3323.69	3426.64	2688.66	3520.33	2893.1	2711.94	2908.51	6117.8	6521.09	5448.6	3683.86	3505.87
Sdr9c7	4601.27	3636.3	6535.46	4429.36	4048.03	4063.37	3159.33	2322.81	4249.9	5166.92	5526.21	4270.12	5114.63	3279.81	3206.83	3199.17	4502.9	6691.08	6422.42	6492.89	4278.46	4351.31	4658.32	3937.86	4732.8	3473.44	3744.23	4684.95	3760.93	3180.88	3175.28	3121.84	1734.03	2849.81	3665.97	1961.39	4134.49	480.19	2330.57	1250.97	1363.44	1307.96	2989.37	1308.82	768.19	3668.11	3861.87	3242.62	3046.88	1845.98
Sds	4806.45	5352.32	5514.35	12538.3	10673.1	7127.53	8836.11	9206.22	3305.92	6510.82	2654.54	3863.28	7357.19	5146.93	4983.05	5585.54	5488.37	3380.17	4704.98	8457.91	11207.8	10889.2	15517.8	8633.78	12084.2	11301.4	8643.9	6934.05	5804.63	10510.2	6908.48	9089.61	11795.1	12881.3	8700.93	8082.52	11388.7	11575.5	17017.6	8931.42	166.3	11615.7	12032.7	13659.2	10019	3822.02	4598.13	5281.18	6724.42	7420.39
Sdsl	483.095	1047.4	689.687	826.773	642.437	516.827	472.947	419.915	506.91	431.63	421.32	516.11	593.77	428.83	942.51	1031.73	1167.96	821.03	527.78	720.25	776.3	814.81	889.21	569.33	614.83	743.15	783.13	347.6	419.75	502.14	462.37	454.33	445.33	438.36	414.93	473.92	531.52	436.71	607.29	338.67	462.74	437.56	466.31	368.92	332.46	346.29	420.72	407.71	316.69	312.34
Sebox	15.3717	185.107	46.8433	37.36	37.2967	61.0067	17.06	10.9839	12.97	11.07	31.02	14.29	18.31	4.57	163.66	227.94	163.72	65.57	37.36	37.6	40.98	38.74	32.36	32.68	30.74	48.47	106.51	42	34.51	16.3	21.23	13.65	3.3	10.93	6.3	19.89	12.7	7.4	8.61	10.64	8.26	5.67	9.03	8.29	24.59	9.16	19.12	17.35	9.92	6.55
Sec1	0.143333	0	0	0.39	0	0	0	0.217778	0	0	0.86	0	0	0	0	0	0	0	0	0	1.17	0	0	0	0	0	0	0	0	0	0	0	0	0.99	0	0	0	0	0	0	0	0.95	0	0	0	0.92	1.06	0	0	0
Sec11a	1227.69	1651.01	1660.85	1286.39	1440.48	1493.82	1250.76	1254.65	1251.32	1245.88	1267.39	1283.56	1218.93	1099.06	1543.24	1820.52	1589.26	1763.97	1734.67	1483.9	1300.87	1245.83	1312.46	1500.29	1495.16	1326	1672.78	1208.99	1599.7	1188.63	1306.91	1256.73	1392.06	1276.3	1334.8	1231.49	1267.01	1203.72	1151.98	1152.56	1238.46	1254.09	1167.27	1280.84	1348.52	1355.85	1234.52	1179.76	1234.27	1280.22
Sec11c	892.65	1286.79	1356.93	929.757	1094.48	1064.62	685.427	1098.75	818.25	953.38	1051.13	953.21	940.79	639.14	1226.51	1410.63	1223.23	1471.21	1296.94	1302.63	1008.14	916.51	864.62	1142.88	1274.38	866.18	1392.8	725.57	1075.48	695.66	644.02	716.6	1315.09	1100.36	957.67	1076.69	1010.56	897.47	1124.59	1374.2	1233.29	972.46	1160.25	1461.15	1266.88	1291.72	711.82	859.67	926.6	1037.08
Sec13	1729.78	3830.6	2440.97	2161.14	2394.4	2693.13	1942.59	1971.16	1516.75	1791.34	1781.76	1829.93	1824.04	1634.87	3830.67	3930.97	3730.17	2631.18	2481.8	2209.93	1982.33	2145.39	2355.69	2390.13	2627	2166.08	3576.86	2124.89	2377.63	1822.16	2048.84	1956.76	1803.3	1726.58	1651.62	1991.66	2172.61	2346.38	1329.63	1714.65	1847.87	2161.34	1556.36	2460.13	3445.55	1898.19	1805.04	1638.66	1849.6	2081.64
Sec14l1	361.833	633.69	456.067	581.81	404.723	392.26	407.053	474.554	335.28	360.48	415.28	306.81	362.72	390.43	632.51	617.84	650.72	402.67	525.86	439.67	598.33	576.3	570.8	443.87	380.08	390.22	396.64	310.96	469.18	420.65	416.37	384.14	576.18	470.16	362.73	441.92	413.03	569.02	628.43	454.82	549.51	585.93	461.29	556.48	507.54	374.69	341.03	376.48	454.73	418.01
Sec14l2	25561.8	16484.1	25005.2	26288.7	21484.1	20079.6	22560.6	13321.2	24458.6	28223.6	23548	25373.6	25724.9	26041.9	17072.9	15034.1	17345.2	24033.4	23994.3	26987.8	26339.3	26482	26044.7	20643.5	21004.8	22804.1	17710.8	21915.5	20612.4	23837.8	22716.5	21127.5	9517.93	14911	16905	15732.6	16000.5	8155.88	13723.6	10678	12274.1	13473.6	14979.9	8539.98	7089.79	14947.3	18294.8	18926.5	14099.4	11532.2
Sec14l3	0	0	0	0	0	0	0	0.104444	0	0	0	0	0	0	0	0	0	0	0	0	0	0	0	0	0	0	0	0	0	0	0	0	0	0	0.9	0	0	0	0	0	0	0	0	0	0.98	0	0	0	0	0
Sec14l4	7023.22	8112.55	6905.14	8746.82	7435.52	6082.87	6993.71	4923.88	6805.43	7399.38	6117.25	7440.77	7136.59	7239.9	8159.07	7665	8513.59	6314.28	7004.79	7396.34	7652.98	9096.1	9491.38	7063.91	7889.4	7353.25	5203.99	6827.72	6216.91	6844.55	7159.72	6976.86	4616.02	5383.52	6155.55	8050.52	6199.61	3299.36	6126.17	4415.17	5425.87	4490.9	5825.31	2943.03	2442.28	4355.2	5222.82	5006.19	4185.51	4486.83
Sec14l5	0.151667	0	0.626667	0.793333	2.12333	0.623333	0	3.23444	0	0	0	0	0	0.91	0	0	0	0.92	0	0.96	1.17	1.21	0	0	1.4	4.97	0	0	1.87	0	0	0	2.2	4.97	2.7	0.86	0.85	6.48	7.83	9.75	3.1	0.95	0	6.22	1.97	0	1.06	0	1.8	7.48
Sec16a	3693.08	5135.31	4383.28	4035.68	3715.76	4033.19	3589.76	3310.53	3845.76	3467.27	3437.72	3857.4	3840.77	3709.56	4997.49	5346.6	5061.85	4584.48	4451.15	4114.22	3845.23	4253.24	4008.56	3547.77	3742.08	3857.44	3780.75	3881.64	4437.19	3858.21	3213.03	3698.05	3082.11	3196.71	3068.32	3442.81	3215.33	3228.12	3209.43	3179.28	3614.15	4518.31	3076.61	3455.99	3457.36	3056.15	3219.11	3260.83	3168.68	3140.22
Sec16b	3878.85	3762.07	3761.89	4127.16	3744	3464.51	3618.57	3349.38	4118.18	4174.01	2671.78	4346.62	3975.91	3986.61	3607.32	3616.06	4062.83	3848.41	3577.59	3859.67	3873.33	4247.19	4260.96	3644.76	3788.2	3799.03	3308.03	3737.78	3347.71	3494.59	3767.4	3593.73	3411.98	2853.78	3003.52	4056.82	3112.08	3281.78	2711.7	3492.24	4308.26	4045.78	3008.42	3019.72	2755.07	4085.86	3297.73	3329.36	3423.11	3091.6
Sec22a	497.547	552.237	531.423	361.277	462.847	535.78	538.277	522.508	536.85	393.68	472.15	591.77	495.25	495.58	512.17	591.85	552.69	543.04	544.06	507.17	380.54	368.06	335.23	489.2	468.11	431.23	481.85	539.71	585.78	491.95	566.17	556.71	502.51	525.83	597.64	594.12	572.99	465.39	472.69	491.17	432.79	457.41	459.29	544.05	559.67	620.21	551.39	532.63	500.75	524.62
Sec22b	1150.07	2746.82	1639.01	1302.65	1522.56	1603.77	1257.22	1114.32	1158.52	1160.5	1211.39	1155.79	1116.05	1098.15	2539.66	3080.2	2620.61	1841.55	1649.43	1426.04	1430.84	1259.14	1217.97	1656.33	1613.93	1297.41	1555.11	1320.69	1935.5	1188.63	1244.4	1338.63	1007.21	1066.56	1153.88	1110.42	1264.47	1206.5	901.55	994.74	798.44	1211.56	937.63	1361.67	1553.11	1079.18	1073.04	993.26	1202.69	1141.81
Sec22c	286.577	379.537	489.603	412.92	315.983	327.12	301.77	416.164	270.42	256.13	280.02	374.9	274.65	263.34	372.57	372.9	393.14	577.22	480.84	410.75	372.35	461.28	405.13	314.19	359.12	274.64	334.76	399.42	247.18	331.02	292.52	281.77	388.15	352.87	340.22	499	266.6	420.98	406.95	575.39	375.98	475.36	464.3	477.72	571.47	294.07	381.41	326.17	411.42	462.9
Sec23a	1900.54	3291.97	2578.27	2013.86	1824.48	1900.44	1896.03	2197.89	1875.98	2080.68	1630.98	2167	1815.32	1833.29	2660	3688.04	3527.86	2697.67	2737.55	2299.6	1889.83	2087.27	2064.47	1899.87	1882.22	1691.36	1583.51	2304.5	1813.31	1933.18	1722.11	2032.8	1738.43	1904.51	2072.85	2619.51	2418.91	2653.55	1759.28	2028.5	1704.3	2623.47	2108.9	2988.63	2998.02	1968.73	1816.73	1766.18	2231.25	2160.19
Sec23b	1033.04	3679.26	1476.25	1245.39	1664.02	1603.34	1370.46	1107.48	958.95	972.35	917.59	949.01	1236.37	1163.98	2957.48	4512.82	3567.49	1703.94	1603.45	1121.36	1442.54	1161.08	1132.55	1841.89	1784.41	1365.76	1108.76	1125.89	2575.38	1303.72	1387.12	1420.53	985.22	1186.84	1244.79	1245.33	1317.79	1126	1062.77	932.68	739.56	1494.13	983.75	1442.5	1279.66	690.75	1049.66	900.44	1128.71	1124.05
Sec23ip	734.133	1119.66	781.793	696.817	935.703	888.157	874.293	886.276	709.48	714.64	726.32	746.43	748.1	759.83	1103.28	1232.68	1023.01	779.47	863.98	701.93	619.4	739.75	731.3	1020.58	994.91	791.62	693.87	900.71	1069.89	922.79	763.15	936.94	821.38	831.98	847.86	914.1	867.52	947.43	871.03	858.21	822.2	1049.01	855.39	1122.29	1097.7	845.57	788.31	675.76	904.95	832.28
Sec24a	1612.81	2423.01	1787.23	1714.89	1402.01	1537.54	1659.82	2097.49	1582.61	1724.94	1458.66	1745.88	1405.52	1759.23	2262.4	2491.35	2515.28	1869.25	1874.52	1617.92	1816.06	1730.11	1598.51	1470.77	1482.58	1252.67	1233.54	1857.72	1521.35	1627.62	1573.49	1778.34	2240.94	1630.16	1653.42	2052.19	1555.62	2985.71	1748.32	2542.71	2172.21	2999.6	1972.52	2509.87	2821.95	1638.01	1795.48	1525.02	2019.22	1891.8
Sec24b	846.588	876.94	699.643	736.477	824.453	799.54	981.59	943.706	973.91	800.02	756.47	833.01	829.19	886.93	896.29	863.77	870.76	632.63	765.33	700.97	642.82	799.07	767.54	772.81	835.61	864.94	633	916.8	848.82	954.37	902.34	1088.06	950.03	1057.62	912.67	978.1	989.4	900.25	910.16	846.68	991.59	1046.18	902.53	1002.08	936.39	926.19	860.55	787.67	1012.32	976.29
Sec24c	4219.65	7732.47	5088.23	4914.32	5427.87	4815.13	4761.53	4470.03	4740.85	3984.28	3603.15	4327.28	4307.24	4355.09	7001.88	8094.89	8100.63	5139.53	5074.71	5050.45	4738.62	4847.7	5156.64	5497.19	5689.98	5096.44	4363.03	4718.01	5364.36	4665.9	4793.59	4825.11	4204.78	3927.3	4192.5	4356.91	4328.3	4689.98	3953.68	4629.73	5002.38	5332	3972.12	5113	5050.79	4464.22	4799.98	4218.52	4109.72	4114.65
Sec24d	1769.43	6038.17	3332.62	2441.1	2533.14	2681.24	1956.22	1742.4	1673.42	1767.63	1422.48	1798.83	2092.59	1861.64	5560.69	6453.32	6100.5	3807.77	3647.51	2542.58	2212.99	2582.46	2527.84	2719.08	2696.87	2183.48	2401.14	2311.65	3330.92	1765.12	1983.96	2119.58	1376.67	1677.88	1814.53	1970.04	1928.86	1797.72	1393.8	1263.38	845.95	2502.5	1457.08	2475.67	2413.76	1629.76	1674.36	1495.52	1933.51	1712.25
Sec31a	3911.9	9097.7	5302.8	5344.63	5123.32	5059.19	4566.45	4813.07	4032.36	3796.13	3429.97	4048.21	4236.62	3928.09	8784.84	9455.53	9052.73	5663.18	5435.83	4809.4	4998.56	5399.79	5635.55	5134.51	5618.71	4616.75	4890.53	4815.41	5471.63	4764.7	4334.76	4599.89	4499.46	4218.55	4230.31	5536.51	4718.48	4962.92	4992.97	4396.56	4894.96	6364	4572.8	5845.65	6289.14	4007.99	4547.13	3632.11	4467.01	4458.78
Sec31b	269.375	247.257	260.137	219.22	214.477	230.483	225.957	278.593	290.38	265.62	205.06	317.74	266.8	270.65	287.85	210.94	242.98	257.67	269.16	253.58	241.2	210.66	205.8	164.47	217.99	260.97	254.62	269.86	166.97	259.73	201.7	216.44	236.41	269.37	240.32	256.85	282.69	304.4	367.82	289.91	442.09	357.23	296.83	152.33	191.8	243.69	299.6	345.25	244.51	193.58
Sec61a1	6186.11	14532.6	10281.9	7484.73	10623.3	9644.24	7467.08	6744.46	5953.25	5759.81	6023.34	6587.59	6219.34	6573.33	14911.6	14534.2	14152.1	11177.7	10887.9	8779.96	7517.16	7227.97	7709.07	11475.2	11807.5	8587.28	12720.9	6434.55	9777.3	6659.17	8496.12	7245.95	6550.17	5837.78	6150.15	7306.78	7610.5	7329.66	5259.05	5571.28	6664.33	6666.42	5106.3	9465.38	8379.29	7049.49	6287.36	5642.91	6776.75	7746.76
Sec61a2	183.023	184.647	208.17	119.58	160.18	171.81	165.647	190.603	208.55	150.2	217.12	181.56	176.13	164.58	172.33	194.95	186.66	213.34	227.97	183.2	115.92	119.86	122.96	168.69	145.32	166.53	179.55	189.44	146.44	158.89	184.01	154.04	222.11	211.72	207.92	164.31	187.05	199.85	157.3	179.09	164.23	153.1	154.43	195.86	239.01	190.55	154.05	193.45	243.61	213.21
Sec61b	675.103	1062.73	1198.1	680.9	993.8	952.007	721.523	618.07	601.71	645.07	697.88	659.85	759.43	686.68	1048.4	1066.72	1073.06	1299.43	1150.38	1144.5	682.63	697.37	662.7	1063.8	1056.39	861.21	1326.87	629.96	899.19	664.08	843.36	657.13	530	683.87	729.95	602.77	774.42	607.87	461.73	555.89	492.7	487.65	610.71	652.86	662.95	685.25	590.7	690.51	616.23	689.2
Sec61g	14.4333	38.83	19.87	17.0633	23.9	26.4667	31.1767	12.5044	13.97	11.07	28.43	9.25	16.57	7.31	40.43	49.99	26.07	23.09	17.24	19.28	22.25	12.11	16.83	46.39	15.37	9.94	12.17	19.66	47.57	33.61	30.67	29.25	13.19	14.91	12.6	6.92	16.93	10.18	17.22	9.75	12.39	8.51	7.02	9.33	15.74	10.99	20.19	18.22	14.44	6.55
Sec62	3512.43	3181.66	3190.81	3257.04	3377.85	3186.15	3487.85	3343.82	3360.8	3772.42	3660.88	3603.55	3412.66	3264.26	3204.9	3249.15	3090.92	3058.78	3274.91	3238.73	3114.59	3301.62	3354.92	3490.83	3540.87	3101.86	2741.99	3555.49	3260.97	3422.27	3519.7	3521.58	3474.66	3234.48	3454.45	3635.66	3333.83	3205.91	3290.82	3377.87	2888.01	3433.38	3276.17	3400.03	3624.57	3300.75	3051.25	3104.69	3597.24	3504.93
Sec63	5157.2	6390.98	6062.81	4484.17	5175.54	4943.04	5122.95	3789.37	4953.39	5075.21	5333.21	5304.03	5522.69	4754.67	5874.53	7106.15	6192.27	6163.74	6230.85	5793.84	4842.83	4426.38	4183.3	5577.32	5346.23	4603.08	4755.61	4750.18	5323.32	4696.46	5219.4	5452.99	3856.21	4217.55	4810.85	3661.61	4302.91	3096.74	3671.94	3401.81	3055.34	3308.64	3792.62	4047.71	3419.98	3690.1	3918.18	4028.55	3674.84	4253.05
Secisbp2	567.907	879.42	595.817	749.733	611.37	648.99	579.34	551.468	516.89	569.18	659.97	506.87	626.03	528.5	806.76	936.76	894.74	571.67	591.95	623.83	736.49	736.11	776.6	667.38	660.94	505.79	604.6	613.88	728.49	597.88	530.79	609.35	566.28	561.61	568.84	614.88	580.61	562.54	557.21	501.8	565	649.25	577.62	529.54	590.16	375.61	564.14	519.62	539.54	502.17
Secisbp2l	1246.77	1480.89	1229.57	1180.36	1133	1262.5	1357.32	1604.88	1191.45	1367.62	1188.13	1328.95	1114.3	1290.16	1379.58	1565.59	1497.49	1183.06	1356.32	1149.32	1142.8	1276.09	1122.19	1126.01	1112.28	1160.71	1009.35	1479.74	1298.42	1323.08	1233.78	1515.1	1433.85	1292.2	1506.71	1719.24	1629.25	2153.01	1241.98	1609.14	1310.76	1873.1	1440.03	2117.12	2045.89	1459.37	1428.95	1210.99	1689.9	1726.28
Sectm1a	14.225	29.3967	16.69	21.4	18.77	24.7267	23.82	190.411	15.97	12.65	11.2	17.65	9.59	18.29	26.96	30.99	30.24	20.32	21.07	8.68	36.3	8.48	19.42	16.87	19.56	19.88	30.43	23.23	20.52	20.37	24.77	26.32	249.6	154.07	142.21	221.39	244.6	190.6	112.69	175.54	206.58	266.51	84.24	267.36	299.01	203.38	125.36	115.37	193.08	175.81
Sectm1b	2.56833	0.666667	3.11333	0	3.86333	2.54333	1.83	13.7067	2	4.74	0.86	4.2	0.87	2.74	0	2	0	6.46	1.92	0.96	0	0	0	2.11	6.99	2.49	3.04	1.79	2.8	0	3.54	1.95	5.5	5.96	2.7	40.65	6.77	5.55	23.48	11.53	26.86	13.23	8.02	7.25	2.95	38.48	5.31	8.67	21.65	12.16
Seh1l	1114.4	1474.56	901.65	817.683	1028.05	1034.19	1099.59	1088.44	1019.82	1052.99	1148.49	1202.02	1089.02	1174.04	1312.19	1676.56	1434.92	862.59	1051.72	790.64	851.24	832.97	768.84	1101.76	1013.07	969.33	809.51	1247.41	1045.64	1040.94	1083.98	1173.86	1074.29	1144.1	1153.88	1150.2	1045.26	1224.08	924.25	1034.64	754.02	1083.98	1020.86	1253.9	1280.65	1079.18	1082.6	1040.1	1109.76	1136.2
Sel1l	3691.37	7578.59	6020.87	4196.05	3895.42	4671.29	3580.01	3466.19	3538.42	3348.69	3685	3947.34	3863.44	3765.33	7529.45	7552.03	7654.3	6525.77	6371.65	5165.19	4223.42	4393.69	3971.03	3802.91	4027.14	3856.2	4558.82	3772.62	5682.44	3479.31	3553.91	3706.82	3496.65	3546.6	3681.27	3625.28	3759.55	3616.72	3129.6	3104.81	3094.6	3511.82	3355.39	4285.02	3740.63	3276.93	3254.17	3155	3434.84	3322.58
Sel1l2	0	0	0	0	0	0	0	0	0	0	0	0	0	0	0	0	0	0	0	0	0	0	0	0	0	0	0	0	0	0	0	0	0	0	0	0	0	0	0	0	0	0	0	0	0	0	0	0	0	0
Sel1l3	558.062	781.133	689.15	626.613	922.19	854.807	828.037	1142.23	466	392.1	669.45	755.68	452.52	612.62	704.71	885.77	752.92	736.07	754.79	576.59	708.39	542.4	629.05	939.39	1070.36	756.82	842.99	903.39	818.04	814.83	883.46	785.82	646.55	828	1078.28	1229.76	1077.42	1843.05	522.77	1274.9	699.28	1186.04	684.92	1956.5	1665.24	1408.98	973.17	774.65	1190.96	1519.61
Sele	0.55	1.03	2.23333	0.793333	0	0	1.79	5.54167	0	1.58	1.72	0	0	0	0	1	2.09	0	6.7	0	1.17	1.21	0	0	0	0	0	0	0	2.04	2.36	0.97	7.7	0.99	0.9	0.86	5.08	28.68	3.91	3.55	5.16	7.56	3.01	7.25	2.95	2.75	7.44	0.87	3.61	7.48
Selenbp1	4191.09	1703.09	2368.63	4764.02	3667.55	3112.56	3900.07	4168.14	4319.75	4167.68	3253.35	4707.22	4727.5	3971.06	1972.62	1576.59	1560.06	1910.81	2184.87	3010.22	4637.92	4914.29	4739.86	2986.87	3561.83	4453.95	2949.94	3185.55	3202.2	3952.93	4352.45	3394.83	5151.51	3857.72	2956.71	3563.02	3782.4	6304.5	3823.77	5473.75	6441.22	5102.35	3914.96	3738.9	3323.59	3210.97	3139.43	3585.27	3808.37	3848.13
Selenbp2	4700.81	731.167	355.83	1586.69	2382	2584.17	2945.47	3048.11	1502.78	3652.26	6875.45	8419.2	6526.26	1228.9	453.44	1001.74	738.32	302	303.64	461.85	1912.07	799.07	2048.94	1966.3	3852.47	1327.24	589.38	3434.86	3728.28	3413.11	1869.55	3553.75	1918.76	6098.21	6239.25	3072.67	6179.3	1075.11	2305.53	1608.26	1721.86	1398.68	3857.8	687.05	761.31	4125.26	4189.1	3335.44	2929.58	3362.79
Selenof	3817.54	4019.27	4696.83	3923.22	4562.63	4307.53	3952.01	3954.93	3788.89	3943.17	3804.76	4100.33	3797.17	3470.91	3888.44	4236.89	3932.48	4750.71	4570.88	4768.91	4009.15	3846.44	3914.08	4851.95	4212.99	4622.96	4579.11	3936.15	4407.34	3709.5	4051.67	4094.86	4147.6	4253.34	4179	3899.43	4336.77	4043.25	3358.9	3908.05	4180.18	3371.01	3546.93	4408.33	4224.57	3524.29	3598.39	3700.64	4176.49	4331.6
Selenoh	123.107	85.7767	121.843	135.45	122.563	155.387	137.737	208.501	104.78	135.97	90.47	142.9	144.74	119.78	94.35	89.98	73	111.75	114.94	138.84	148.7	111.39	146.26	112.81	79.65	175.23	129.85	94.72	241.59	127.32	147.44	138.45	174.83	185.88	169.21	229.17	199.74	229.46	184.69	218.99	271.66	164.44	187.53	205.18	258.69	261.09	232.67	198.65	190.37	190.77
Selenoi	2244.85	1331.32	2554.96	1503.59	1988.6	1996.68	1779.53	1159.98	1988.74	2365.27	2649.37	2096.4	2431.76	1937.53	1436.38	1099.71	1457.86	2480.64	2655.17	2529.08	1837.14	1356	1317.64	2041.15	1876.63	2048.02	1598.73	2172.25	2219.06	1706.04	1831.8	1800.76	941.24	1399.56	1537.31	1026.53	1440.51	683.74	885.9	838.71	966.8	820.31	1111.11	1000.01	972.78	1282.56	1577.68	1435.67	1527.5	1431.71
Selenok	893.617	1518.03	1138.39	1026.97	1111.46	1140.93	846.097	841.417	762.37	1010.3	954.64	886.81	953	794.58	1545.17	1539.6	1469.33	1168.28	1114.94	1131.96	1054.98	951.62	1074.3	1118.63	1257.61	958.15	1518.59	819.4	1084.81	713.99	905.88	918.42	878.56	819.06	874.86	778.33	872.6	898.4	715.29	843.14	756.09	817.47	698.96	927.47	1044.58	819	744.75	760.77	982.54	913.64
Selenom	42.5883	29.5233	54.83	46.5367	43.7567	66.08	50.2533	65.4711	32.93	42.69	43.94	42.87	40.98	52.12	38.51	23.99	26.07	68.34	40.23	55.92	51.52	36.32	51.77	48.5	40.52	42.25	92.31	51.83	54.1	43.8	60.16	46.8	58.28	73.56	31.5	43.24	27.93	211.88	64.96	62.95	77.47	57.65	87.24	33.16	102.29	31.15	37.18	39.04	60.45	78.55
Selenon	98.255	92.4733	97.9333	108.287	93.9133	114.25	110.203	202.988	66.86	105.93	125.79	81.54	93.29	116.12	116.49	88.98	71.95	100.67	101.53	91.6	128.8	84.75	111.31	99.11	89.43	93.2	150.13	95.61	97.01	92.69	123.85	114.07	295.79	188.86	139.51	127.99	124.42	286.82	190.17	214.55	224.14	189.96	116.33	388.6	338.36	144.75	105.18	121.45	164.21	292.7
Selenoo	3741.09	2343.82	2487.19	2960.39	3198.38	2945.9	3374.01	2668.43	4238.92	3223.79	2916.47	4215.49	4050.9	3800.99	2559.88	2275.41	2196.18	2261.76	2344.83	2854.98	2779.71	3261.67	2839.78	3006.9	3160.79	3427.45	3163.99	3089.94	2583.77	3316.35	3707.25	3098.44	3008.44	2703.69	2756.9	2559.84	2713.44	1921.7	3120.21	2423.03	2879.75	2727.43	3328.32	1761.68	1822.61	2726.35	3508.09	3406.57	2355.76	2307.94
Selenop	128313	135823	147020	162733	147674	130467	131681	178473	151879	108306	124610	141047	117734	126303	135369	134077	138024	142810	143731	154521	147744	181908	158547	158071	146785	138164	119048	144234	128120	135498	129064	130483	212062	146328	156084	169441	162527	213034	157572	196133	179084	208305	155248	215994	218523	150318	164401	142908	167615	196938
Selenos	2091.53	3142.64	2617.44	2278.69	2812.04	2862.19	2159.86	1929.88	1946.83	1988.98	2114.33	2080.42	2526.8	1891.81	3183.72	3296.14	2948.05	2784.49	2475.1	2592.72	2366.38	2112.7	2356.99	3156.62	2878.53	2400.96	3728	2024.81	2833.76	1895.49	2354.33	2229.75	1936.35	2084.42	1896.44	1919.88	2170.08	1727.4	1731.89	1738.59	1847.87	1907.12	1675.69	2165.82	2298.67	1960.48	1848.6	1877.21	1993.06	1958.2
Selenot	2083.73	2465.29	2237.29	1842.73	1857.4	2027.37	2193.85	1965.88	2084.54	2186.61	2005.77	2208.19	2018.47	1998.79	2215.22	2518.34	2662.32	2282.08	2432.95	1996.85	2065.46	1812.44	1650.28	2045.37	1852.88	1673.96	1422.22	2450.15	2209.73	2089.01	2343.72	2148.83	1913.26	2237.5	2355.47	2200.94	2131.14	1752.38	1665.37	1478.82	1371.7	1647.23	1907.34	2468.42	2058.68	1784.59	1849.66	1793.93	2408.09	2361.25
Selenov	0	0	0	0	0	0	0	0.0483333	0	0	0	0	0	0	0	0	0	0	0	0	0	0	0	0	0	0	0	0	0	0	0	0	0	0	0	0	0	0	0	0	0	0	0	0	0	0	0	0.87	0	0
Selenow	2589.33	1588.92	2066.59	3480.35	2768.19	2308.64	2367.64	1917.08	2556.52	2676.74	2859.6	2356.13	2790.12	2296.87	1782	1350.65	1634.1	1878.49	1783.53	2537.76	3265.63	3622.46	3552.96	2512.43	2817.04	2975.1	2584.75	2209.78	2131.38	2486.24	2649.21	1967.48	1773.62	2277.26	2136.75	1828.21	1917.01	1694.09	2397.09	1684.5	2437.67	1712.44	2213.2	1414.52	1471.47	1746.11	2064.27	2393.36	1719.68	1626.22
Sell	15.845	10.0467	15.87	7.79667	6.39333	12.6233	9.65	19.4672	13.97	17.39	12.06	7.57	14.82	29.26	9.63	8	12.51	8.31	34.48	4.82	8.2	4.84	10.35	7.38	5.59	6.21	13.19	11.62	13.06	5.09	8.26	15.6	12.1	111.33	15.3	7.78	7.62	22.21	15.65	10.64	14.46	10.4	7.02	8.29	19.67	21.99	8.5	18.22	27.07	12.16
Selp	32.2667	38.5833	40.9267	18.5167	26.3833	16.9	26.37	39.895	27.94	36.36	26.71	45.39	27.03	30.17	34.66	29.99	51.1	29.55	45.02	48.21	12.88	19.37	23.3	31.63	13.97	33.55	8.12	28.59	13.99	20.37	29.49	29.25	76.97	22.86	36.9	29.4	26.24	49.96	63.39	70.93	15.49	56.7	50.14	50.78	32.46	15.57	27.62	23.42	23.46	45.82
Selplg	34.8633	18.9433	23.1	29.3567	33.7733	29.1767	25.7133	47.9033	16.96	75.89	39.63	19.33	23.54	33.83	22.14	18	16.69	19.39	34.48	15.43	35.13	20.58	32.36	32.68	36.33	32.31	53.76	16.98	16.79	29.54	27.13	20.47	52.78	199.79	24.3	19.89	16.08	52.74	61.04	31.03	48.55	65.21	28.08	45.6	54.1	46.72	24.44	28.63	34.29	28.99
Sem1	1434.84	1351.95	1334.76	1575.51	1553.46	1497.27	1345.89	1325.89	1377.05	1619.01	1562.92	1304.57	1471.79	1273.7	1389.21	1327.65	1338.98	1278.19	1265.33	1460.75	1566.66	1549.72	1610.16	1527.7	1682.4	1450.27	1761.04	1305.5	1425.27	1307.8	1512.15	1217.73	1447.04	1252.44	1313.2	1238.41	1344.87	1325.85	1296.76	1281.11	1499.78	1140.68	1284.6	1241.46	1435.07	1386.08	1441.69	1401.84	1257.73	1277.41
Sema3a	2.89	3.64333	3.45	3.17667	2.57667	4.09667	3.93	3.57667	2	4.74	1.72	2.52	0.87	5.49	2.89	7	1.04	5.54	1.92	2.89	7.03	1.21	1.29	6.33	1.4	0	4.06	3.57	4.66	1.02	5.9	4.87	7.7	2.98	2.7	5.19	2.54	5.55	4.7	2.66	0	5.67	2.01	6.22	0.98	1.83	1.06	4.34	4.51	3.74
Sema3b	9.54167	6.33333	10.06	7.93333	7.85667	10.6633	5.99	13.3211	15.97	1.58	15.51	8.41	13.95	1.83	6.74	6	6.26	14.78	4.79	10.61	5.85	2.42	15.53	6.33	9.78	7.46	11.16	14.3	6.53	4.07	7.08	6.82	15.39	4.97	9.9	8.65	5.08	26.83	17.22	20.39	25.82	18.9	19.05	14.51	10.82	11.91	3.19	8.67	6.32	12.16
Sema3c	17.7233	19.69	22.8833	18.8567	33.9967	45.64	43.29	17.3167	18.96	15.81	16.37	21.01	11.33	22.86	39.47	5	14.6	12.93	30.65	25.07	21.08	10.9	24.59	16.87	27.95	57.17	16.23	55.4	65.29	17.32	53.08	59.47	15.39	9.94	19.8	11.24	16.08	5.55	44.61	19.5	16.53	21.74	17.05	12.44	16.72	4.58	3.19	9.54	12.63	55.17
Sema3d	34.0417	19.97	25.57	21.1	44.1967	42.63	47.4733	24.7294	34.93	30.04	45.66	21.01	29.64	42.97	22.14	19	18.77	26.78	32.57	17.36	31.61	9.69	22	41.12	51.7	39.77	29.42	51.83	46.64	33.61	48.36	60.45	27.49	29.82	41.4	31.13	20.31	11.1	34.43	15.07	2.07	17.01	37.1	35.23	14.75	12.83	14.87	20.82	19.85	59.85
Sema3e	54.325	74.5333	55.7333	122.413	86.0667	40.47	30.1767	58.4689	41.91	60.08	123.21	51.28	35.75	13.72	50.06	110.97	62.57	48.02	57.47	61.71	151.05	93.23	122.96	111.76	88.03	58.41	35.5	61.66	24.25	23.43	27.13	39.97	106.66	71.57	75.61	40.65	71.94	7.4	189.39	52.31	3.1	36.86	111.31	36.27	24.59	21.99	28.69	62.46	41.5	70.14
Sema3f	176.217	325.457	278.453	255.93	257.477	177.75	180.5	272.367	129.72	216.61	186.96	167.27	147.35	209.39	340.8	278.93	356.64	297.38	296.93	241.05	277.5	228.83	261.46	261.47	226.37	284.59	221.14	157.27	154.84	155.84	211.14	174.52	289.19	224.64	196.21	280.2	194.66	401.55	257.47	309.42	323.3	268.4	231.65	393.79	350.16	290.41	210.36	198.65	204.81	277.74
Sema3g	7.74667	5.3	6.93333	10.5133	6.35333	2.93667	5.11	49.5383	2	6.32	16.37	9.25	5.23	7.31	4.81	9	2.09	9.24	1.92	9.64	8.2	18.16	5.18	11.6	0	7.46	6.09	1.79	0.93	2.04	3.54	9.75	41.78	25.84	26.1	12.97	29.62	221.13	37.56	8.87	249.96	18.9	20.06	53.89	52.13	24.74	4.25	29.49	5.41	28.99
Sema4a	3929.77	3587.22	4122.29	3215.59	3934.33	3991.55	3461.35	4385.11	4374.63	4020.64	3433.42	4032.24	3802.4	3915.29	3448.47	3511.08	3802.12	3801.31	3841	4724.55	2885.09	3709.63	3052.05	3612.08	4010.37	4180.55	4730.25	4006.74	3237.65	3478.29	3710.79	3194.96	4623.72	4189.72	3242.93	3525.83	3997.37	4913.89	3448.12	4355.77	5761.57	3882.28	3708.38	5396.94	5259.31	4551.25	4436.64	3996.45	4759.33	4882.4
Sema4b	327.73	308.7	336.393	418.897	288.237	266.947	243.027	387.065	395.15	289.33	330.85	318.58	306.04	326.43	297.48	294.92	333.7	352.79	325.67	330.72	361.81	536.35	358.53	235.11	287.85	341.75	278.97	244.84	277.03	202.69	325.55	200.84	437.63	300.19	214.22	324.3	327.54	394.15	324.78	445.06	687.92	429.05	344.97	454.93	461.31	400.34	346.35	352.19	376.24	346
Sema4c	104.358	134.913	94.86	89.9033	91.5067	105.703	67.8933	140.042	78.83	105.93	101.67	110.12	110.73	118.87	128.04	136.96	139.74	91.43	99.62	93.53	104.21	77.49	88.01	91.73	102.01	80.78	103.47	105.44	108.2	68.24	61.34	74.1	183.63	129.22	116.11	79.56	86.33	233.16	93.13	108.16	175.59	162.55	94.26	240.42	176.06	142.91	127.49	100.63	144.36	127.18
Sema4d	17.4317	7.61333	19.0833	12.4633	9.38333	9.67	9.11	24.4372	4.99	30.04	12.92	11.77	17.44	27.43	9.63	8	5.21	7.39	42.15	7.71	14.05	18.16	5.18	8.43	9.78	9.94	16.23	6.25	6.53	3.06	10.62	13.65	17.59	117.29	17.1	14.7	6.77	37.01	17.22	14.19	22.72	17.01	11.03	50.78	20.66	13.74	9.56	10.41	25.26	16.83
Sema4f	7.13833	8.57	5.34667	4.94	10.13	9.62	8.58333	2.74667	9.98	12.65	4.31	5.04	2.62	8.23	3.85	1	20.86	7.39	3.83	4.82	3.51	4.84	6.47	11.6	12.58	6.21	7.1	14.3	7.46	8.15	5.9	11.7	1.1	5.96	0.9	2.59	3.39	0	1.57	0.89	1.03	1.89	3.01	0	0.98	1.83	7.44	9.54	4.51	2.81
Sema4g	31771.3	12036.5	24252.9	32705.5	32034.2	25918.6	30229.1	23887	32537.3	34467.2	23058.6	35947.2	31969.5	32648.1	13604.2	10666.2	11839.1	20643.1	21843.9	30271.8	32041.6	31648.1	34426.8	28205	32669.9	35227.7	26350.7	27714.8	23690.5	30910.5	32211.7	27565.2	23530.9	24354.1	23667.2	22158.2	24605.5	17140.8	27955.9	23792.3	31308.5	22224.8	26455.1	17294.5	16647.4	28062.4	29079.3	29745.7	21379.6	20563.9
Sema5a	15.995	13.3233	16.08	24.1467	12.26	22.01	30.31	17.8317	14.97	14.23	14.65	12.61	14.82	24.69	17.33	7	15.64	18.47	19.16	10.61	24.59	19.37	28.48	21.09	6.99	8.7	12.17	26.81	27.05	16.3	42.46	32.17	12.1	14.91	29.7	15.57	12.7	20.36	30.52	24.82	20.66	18.9	24.07	14.51	23.61	3.66	1.06	13.01	9.02	31.79
Sema5b	39.7083	19.64	189.043	80.87	54.3833	42.2667	37.18	53.3489	35.92	50.59	37.05	47.07	38.36	29.26	17.33	26.99	14.6	227.19	208.81	131.13	73.77	104.12	64.72	32.68	33.54	96.93	49.71	50.04	27.05	39.72	31.85	39.97	46.18	14.91	33.3	47.56	36.39	111.03	65.74	75.36	66.11	51.98	76.21	30.05	77.7	64.13	64.81	52.05	25.26	21.51
Sema6a	117.473	84.5267	112.437	121.273	97.0633	93.4467	113.097	168.779	97.79	135.97	135.27	118.52	81.96	135.33	101.09	66.98	85.51	116.37	125.48	95.46	155.73	98.07	110.02	85.4	85.24	120.55	90.28	90.25	99.81	93.71	106.16	139.42	190.23	165	135.01	146.15	131.19	212.8	198.78	201.25	142.54	158.77	155.44	237.31	133.77	176.81	134.93	146.6	174.13	197.32
Sema6b	80.7067	244.26	155.287	119.71	76.0733	85.6833	105.547	257.699	93.8	60.08	111.14	73.13	79.34	66.75	242.61	240.94	249.23	169.93	157.09	138.84	100.7	156.18	102.25	67.48	71.26	89.48	96.37	58.08	102.6	101.85	108.52	106.27	509.1	207.75	118.81	272.42	147.27	336.78	253.56	234.06	344.99	239.1	174.49	386.53	316.72	157.57	138.11	127.52	294.13	379.67
Sema6c	64.54	48.5967	50.1633	75.9367	55.8167	48.4567	57.2467	32.6422	52.89	63.24	73.23	52.96	47.08	97.84	67.39	43.99	34.41	57.26	45.98	47.25	85.48	56.9	85.43	33.74	74.06	59.65	67.97	42.89	34.51	48.89	73.13	49.72	36.29	39.76	44.1	30.27	26.24	9.25	69.65	49.65	12.39	17.01	43.12	25.91	15.74	31.15	26.56	59.86	22.56	28.05
Sema6d	234.712	228.863	223.723	222.42	206.263	237.943	248.453	251.413	231.5	245.06	255.89	158.87	199.67	317.28	213.72	230.94	241.93	205.95	219.35	245.87	288.04	187.66	191.56	202.43	202.61	213.75	251.58	221.6	240.65	251.58	199.34	294.44	315.58	301.18	259.22	193.72	200.59	239.63	396.78	271.29	199.35	307.14	228.64	273.58	232.13	205.21	162.55	215.13	230.07	293.64
Sema7a	5.22167	2.36333	4.73667	3.31333	2.71	2	1.33	14.5433	3.99	4.74	4.31	7.57	5.23	5.49	0.96	3	3.13	4.62	7.66	1.93	2.34	2.42	5.18	3.16	0	4.97	5.07	0	0.93	2.04	0	1.95	11	25.84	4.5	1.73	6.77	37.01	7.83	2.66	71.27	11.34	4.01	14.51	14.75	18.32	3.19	11.28	3.61	12.16
Senp1	271.815	299.897	283.94	256.997	276.31	284.63	274.923	320.303	245.47	300.4	292.94	262.26	292.09	237.73	290.74	315.92	293.03	274.29	295.02	282.51	244.72	269.99	256.28	292.05	269.69	267.19	293.17	273.43	287.29	267.87	265.39	291.51	268.3	320.07	251.12	332.95	290.3	390.45	293.47	357.29	303.68	411.1	294.83	373.06	401.31	310.56	299.6	282.8	304.96	279.61
Senp2	778.328	851.187	764.383	809.513	757.507	794.38	765.32	725.941	761.37	746.26	911.56	743.91	769.9	736.97	817.35	824.78	911.43	726.83	802.68	763.64	843.05	750.64	834.85	792.84	782.51	697.17	635.03	763.1	985.01	762.88	750.18	782.9	589.37	791.23	782.16	782.65	809.12	676.34	690.25	681.78	581.53	752.26	720.02	810.37	694.42	708.16	718.19	667.95	823.75	787.39
Senp3	907.513	1080.55	893.893	935.63	983.897	937.147	914.687	1067.27	818.25	883.81	1037.35	870	927.71	907.96	1002.19	1149.7	1089.75	897.69	838.12	945.87	847.73	962.52	996.64	1001.6	1024.25	925.84	927.18	933.77	950.49	984.92	878.75	880.39	1046.8	968.16	911.77	1022.21	935.23	1292.54	1111.29	1156.99	1133.1	1251.25	1008.82	1337.84	1361.3	938.1	929.61	880.49	976.23	949.17
Senp5	157.218	209.72	158.06	127.463	164.873	182.233	198.157	166.793	136.71	156.53	162.84	147.94	149.1	190.19	165.59	228.94	234.63	152.38	181.99	139.81	127.63	134.39	120.37	180.29	156.5	157.83	105.5	212.67	228.53	184.35	149.8	260.32	167.14	185.88	152.11	163.45	167.58	202.62	159.65	140.08	139.44	210.75	163.46	204.15	195.74	111.77	137.05	132.72	173.23	195.45
Senp6	1233.66	1402.8	1213.04	953.97	1240.03	1265.79	1348.33	1319.99	1278.26	1155.76	1191.57	1343.24	1258.17	1174.95	1255.39	1409.63	1543.37	1133.19	1314.18	1191.74	1088.93	903.19	869.79	1347.41	1215.69	1156.98	1164.56	1433.28	1199.54	1342.43	1219.63	1482.92	1154.55	1365.76	1407.7	1277.32	1364.34	1306.42	1255.28	1244.76	962.67	1332.53	1283.59	1649.76	1421.3	1372.34	1182.47	1200.58	1513.06	1465.38
Senp7	140.365	124.693	123.193	109.627	100.653	131.807	116.073	148.748	135.71	145.46	99.94	172.32	135.15	153.61	98.2	155.96	119.92	126.53	136.02	107.03	113.58	124.7	90.6	103.32	76.85	121.79	96.37	157.27	141.78	104.91	115.59	127.72	157.24	146.12	135.01	139.23	137.11	132.31	143.22	133.87	121.88	159.71	151.42	207.26	144.59	133.75	167.86	142.27	150.67	173.94
Senp8	58.4817	57.2433	91.6833	68.7867	57.08	73.7333	65.95	54.5028	87.81	53.76	42.22	66.41	54.06	46.63	49.1	57.98	64.65	112.67	86.21	76.17	65.57	60.54	80.25	51.66	58.69	60.89	60.87	87.57	72.76	64.17	62.51	71.17	53.88	64.61	76.51	36.32	78.71	63.84	40.7	54.97	34.09	35.91	53.15	32.12	50.16	61.38	72.24	64.19	56.84	51.43
Sephs1	1063.67	1132.04	834.853	787.47	1123.57	1039.2	1164.62	981.571	1048.75	985	1128.68	1053.24	1102.97	1063.4	1141.79	1070.72	1183.6	821.03	866.86	816.67	769.28	733.69	859.44	1166.07	1145.82	1058.81	977.9	1107.13	1032.58	1181.5	1218.45	1093.91	895.05	918.46	1002.67	1139.82	942.85	905.8	967.29	1024.89	918.26	825.98	909.55	1090.17	1035.73	1028.79	1165.47	931.67	944.65	1021.18
Sephs2	31011.6	18440.9	24729.3	32204.9	24590.6	21851.3	27629.5	22600.4	33411.4	33306.7	26558.4	33315.4	30530	28947.7	22003	14995.1	18324.4	22077.3	23353.5	28757.1	29975	32071.8	34567.9	22291.4	25577	25903.5	21135.5	21774.3	22643.9	27099.1	29564.8	26224.7	22620.5	21211	23576.3	24324.5	22179.8	17289.7	24175.2	22649.5	31293	22669	27234.2	17794	16418.3	22425.5	25016.7	28299.6	19512.8	18117.5
Sepsecs	2110.85	1653.6	1435.4	1555.05	1706.39	2185.11	2160.83	1837.45	2131.44	2319.42	1695.6	2311.58	2120.49	2086.57	1545.17	1781.54	1634.1	1346.53	1516.28	1443.4	1776.25	1425.01	1463.9	1672.14	1771.83	1675.2	1747.85	2828.13	1979.34	2126.7	1999.3	2356.49	1423.95	2053.61	2380.67	1786.7	2201.39	1563.64	1539.37	1609.14	1244.66	1517.76	1833.13	1695.35	1801.96	1818.48	2108.89	1933.6	2198.77	2363.12
Sept1	25.9367	7.61667	13.8567	16.9767	15.06	21.37	14.02	27.4867	18.96	41.11	36.19	18.49	24.41	16.46	11.55	4	7.3	17.55	13.41	10.61	22.25	15.74	12.94	20.03	13.97	11.18	30.43	18.76	14.92	14.26	14.15	13.65	23.09	104.37	17.1	24.21	12.7	27.76	15.65	27.48	23.76	20.79	22.06	16.58	28.52	35.73	14.87	24.29	34.29	21.51
Sept10	379.032	322.77	315.203	234.04	314.933	311.967	370.097	399.474	397.15	322.54	354.97	395.07	416.77	387.69	280.15	316.92	371.24	329.71	324.71	291.19	241.2	260.3	200.62	346.87	259.91	338.02	257.66	401.21	277.03	312.69	393.96	403.64	428.83	407.54	419.43	318.25	438.42	376.57	281.73	332.47	371.85	283.52	354.99	465.29	412.13	488.29	383.53	407.71	519.69	500.3
Sept11	481.332	1734.48	909.46	446.863	612.02	692.593	479.187	774.256	431.08	518.59	578.99	421.97	428.98	508.38	1559.61	1785.53	1858.31	1057.46	1023.95	646.97	550.32	364.43	425.84	615.72	628.8	591.54	769.95	486.99	820.84	393.15	484.78	559.63	856.57	778.3	587.74	427.22	644.08	1394.32	391.3	838.71	528.85	615.23	470.32	1423.85	1170.48	623.87	619.39	527.42	862.54	1176.41
Sept12	0	0	0	0	0	0	0	0.112778	0	0	0	0	0	0	0	0	0	0	0	0	0	0	0	0	0	0	0	0	0	0	0	0	0	0.99	0	0	0	0	0	0	0	0	0	1.04	0	0	0	0	0	0
Sept14	0	0	0.32	0	0	0	0	0.0483333	0	0	0	0	0	0	0	0	0	0	0	0.96	0	0	0	0	0	0	0	0	0	0	0	0	0	0	0	0	0	0	0	0	0	0	0	0	0	0	0	0.87	0	0
Sept2	1492.58	1889.28	1617.74	1330.87	1466.53	1547.77	1563.23	1767.55	1613.54	1615.85	1182.96	1594.57	1357.57	1590.99	1676.1	2230.42	1761.32	1653.14	1758.62	1441.47	1365.27	1333	1294.34	1490.8	1467.21	1441.57	1266	1770.15	1607.16	1410.67	1541.64	1737.39	1715.34	1725.59	1790.23	1893.93	1929.71	1911.52	1516.67	1625.1	1398.56	1737.01	1464.1	2349.25	2185.56	1630.68	1533.06	1528.49	1867.64	2013.37
Sept3	1.04333	1.72333	2.80667	1.19667	1.23	2.31333	1.73667	3.43	1	0	0.86	0	3.49	0.91	0	1	4.17	5.54	1.92	0.96	1.17	2.42	0	1.05	1.4	1.24	5.07	0	1.87	3.06	1.18	0.97	1.1	11.93	3.6	1.73	0.85	4.63	5.48	3.55	1.03	1.89	2.01	1.04	7.87	1.83	4.25	4.34	1.8	2.81
Sept4	355.367	244.727	282.593	276.293	290.593	295.787	274.64	283.127	336.28	381.04	448.02	205.94	353.12	407.8	315.77	187.95	230.46	279.83	284.48	283.47	343.07	237.3	248.51	242.49	296.24	333.05	382.44	248.41	256.51	239.36	284.27	300.29	385.95	365.79	267.32	166.04	209.9	363.61	377.99	350.2	264.42	323.21	276.77	291.19	262.62	184.14	199.73	274.12	223.76	309.53
Sept5	40.155	129.873	154.277	38.0667	74.8533	112.443	34.8933	57.5811	38.92	15.81	63.76	44.55	34	43.89	159.81	111.97	117.84	169.93	177.2	115.7	33.96	37.53	42.71	74.86	95.02	54.68	247.52	36.64	53.17	24.44	35.39	44.85	32.99	34.79	60.3	90.81	73.63	67.54	35.22	47.88	39.25	53.87	42.12	69.43	55.08	98.02	65.87	33.83	70.37	65.46
Sept6	19.345	8	14.61	11.0833	12.6733	11.4733	15.6033	164.979	19.96	33.2	12.92	15.13	16.57	18.29	8.66	7	8.34	8.31	22.99	12.53	8.2	12.11	12.94	21.09	6.99	9.94	15.22	8.94	10.26	10.19	20.05	16.57	162.74	162.02	114.31	183.34	100.72	254.44	92.35	156.04	352.22	181.45	102.29	174.09	143.61	146.58	205.05	66.8	221.95	149.62
Sept7	864.038	1272.16	833.93	653.243	774.953	909.5	946.293	1016.41	870.14	915.44	882.26	828.81	851.86	835.72	1098.47	1466.62	1251.38	858.9	888.89	754	743.52	569.04	647.17	918.31	728.02	678.53	638.07	975.77	1114.66	874.92	912.95	1051.01	897.25	1047.68	1097.18	1051.61	1042.72	1084.37	849.9	946.87	550.54	940.33	811.27	1425.92	1356.39	977.49	938.11	687.04	1196.37	1394.3
Sept8	103.988	109.913	111.25	135.157	109.713	118.34	118.24	173.99	83.82	132.81	118.04	81.54	90.68	117.04	122.27	97.97	109.5	108.98	127.39	97.38	145.19	129.55	130.73	118.08	99.21	111.85	122.75	84.89	147.38	92.69	139.18	122.85	177.03	208.74	147.61	155.67	123.57	267.39	219.91	196.82	154.94	176.73	157.44	237.31	203.61	142	107.3	120.58	143.46	191.71
Sept9	3112.9	2720.35	2905.88	2789.11	2215.36	2629.66	2521.97	2231.75	3051.46	3677.55	3028.47	2785.67	3065.64	3068.59	2805.37	2038.47	3317.21	2901.78	3082.38	2733.49	3300.76	2391.16	2675.4	2134.99	2133.74	2377.35	2151.59	2893.36	2844.02	2246.89	2550.13	2768.9	1533.91	2381.63	2685.79	2188.83	2574.64	1922.62	1944.75	1725.29	1847.87	2463.76	1758.92	2268.42	1753.76	2525.72	2933.32	2808.01	2541.62	2312.62
Serac1	140.578	100.817	112.083	90.5433	108.367	120.23	125.747	111.146	170.63	121.74	126.65	135.33	146.48	142.64	77.98	114.97	109.5	120.98	106.32	108.95	100.7	73.85	97.08	108.59	81.05	135.46	107.53	140.29	112.87	123.24	109.7	144.3	90.17	119.28	126.01	101.18	99.87	111.95	139.3	100.18	90.9	120.97	108.3	84.97	87.54	112.68	129.61	123.18	123.61	130.92
Serbp1	3684.14	5534.31	3426.67	3704.12	3794.94	3419.22	3796.32	4025.34	3699.08	3949.5	3608.32	3482.5	3638.49	3726.93	5190.04	5753.5	5659.39	3382.02	3472.22	3425.78	3633.29	3629.72	3849.36	4110.77	3810.55	3463.49	3377.01	3410.73	3469.91	3735.98	3808.69	3844.29	4436.79	3559.52	3848.68	4241.89	3630.9	4284.73	3922.37	4341.59	4510.71	4390.72	4045.33	4527.51	4579.64	3688.27	3780.07	3429.99	3528.67	3708.79
Serf1	99.3483	57.6267	104.197	109.193	94.78	90.4667	88.7333	95.625	102.78	107.51	105.11	100.87	100.27	79.55	56.8	64.98	51.1	115.44	77.59	119.56	83.13	115.02	129.43	100.16	92.22	91.96	99.41	76.85	95.14	90.65	79.03	96.52	98.96	99.4	101.71	91.67	98.18	109.18	68.09	83.34	78.5	96.4	76.21	78.76	89.51	98.02	149.8	126.65	99.25	77.62
Serf2	619.287	1059.4	921.143	803.02	587.34	754.457	661.027	719.648	685.53	630.84	660.84	648.92	570.23	519.36	1110.98	1104.71	962.52	1215.38	796.94	751.11	961.31	739.75	708	638.91	603.65	519.46	916.02	628.18	719.17	760.84	627.51	594.73	657.55	610.32	735.35	757.57	684.71	764.24	687.9	735.86	622.84	755.1	659.85	691.2	967.86	737.47	786.19	734.75	703.75	661.15
Sergef	102.2	151.383	110.473	129.233	103.443	113.457	104.493	119.716	106.77	139.13	89.6	85.74	95.04	96.92	147.3	138.96	167.89	121.91	103.45	106.06	133.48	123.49	130.73	88.56	106.2	115.57	137.96	106.33	96.08	91.67	132.11	89.7	133.05	91.45	93.61	164.31	97.33	120.28	125.22	116.14	195.22	162.55	102.29	100.52	115.08	131	94.55	98.89	97.44	115.96
Serhl	631.292	409.707	474.283	745.33	581.037	511.22	617.48	595.347	633.64	698.83	495.41	734.66	639.11	586.1	468.85	361.91	398.36	444.22	440.61	538.02	747.03	761.54	727.42	480.77	525.4	736.94	523.44	530.78	479.44	607.05	693.56	551.83	609.17	558.63	622.85	652.07	539.13	662.46	628.43	591.35	921.35	583.1	638.79	469.43	499.67	535.93	546.08	663.62	458.34	535.84
Serinc1	4942.96	5000.51	5344.61	4490.69	4598.89	4471	4902.39	5107.65	4908.49	4841.22	4313.96	5806.7	4824.28	4963.14	4574.86	5456.58	4970.08	5499.71	5346.75	5187.37	4448.24	4839.23	4184.59	4878.31	4643.37	4275	3549.47	5411.42	4452.11	4965.35	4660.3	5081.52	5364.83	4936.22	5786.52	5224.32	5567.38	4715.89	4542.19	4940.03	4224.6	5095.73	5046.13	6392.81	5638.98	4572.32	4549.25	4267.97	5273.61	5798.85
Serinc2	459.488	433.57	846.457	580.193	370.417	487.06	431.307	178.602	442.05	343.09	525.57	402.64	444.67	598.91	350.43	501.87	448.41	1015.9	721.26	802.21	538.61	606.57	595.4	343.71	287.85	479.69	566.05	453.93	441.2	453.25	439.96	400.71	200.12	223.65	217.82	240.42	142.19	156.36	255.91	89.54	21.69	306.2	187.53	54.92	73.77	161.24	202.92	274.12	266.16	140.27
Serinc3	6370	12211	9854.66	7524.49	5878.51	6697.95	6593.4	9181.51	6208.7	5611.19	7014.17	6844.81	6390.24	6150.9	10852.8	14188.3	11592	11954.4	9386.02	8223.61	7316.93	8392.68	6863.87	6208.86	6118.96	5307.71	6532.88	6964.43	6596.55	6774.27	5924.75	7081.18	13688.6	8716.41	8345.4	10613	8063.3	8487.12	9667.42	9943.01	11355.8	9203.89	9277.98	10623.9	9677.65	7453.49	5967.58	5871.06	9038.68	9272.92
Serinc4	2.96167	3.36667	3.12333	2.11667	2.12333	3.05667	2.44	2.79111	2.99	1.58	6.89	0	1.74	4.57	1.93	4	4.17	5.54	2.87	0.96	1.17	0	5.18	0	1.4	4.97	1.01	5.36	2.8	2.04	2.36	2.92	4.4	5.96	2.7	2.59	5.08	0.93	0.78	4.43	3.1	2.84	7.02	1.04	0.98	0.92	1.06	1.73	0	4.68
Serinc5	1607.42	1149.93	1252.57	898.883	1389.3	1353.3	1526.99	2038.24	1725.3	1475.13	1444.88	1761.01	1456.09	1782.09	996.42	1267.67	1185.69	1149.81	1350.58	1257.31	895.74	967.36	833.55	1330.54	1394.55	1442.81	1109.78	1663.82	1286.29	1429	1455.53	1696.44	1857.18	1852.82	1788.43	1832.53	2060.05	2190.01	1592.58	1746.56	1917.08	1621.71	1668.67	3239.41	2277.04	2415.79	1724.3	1780.92	2422.52	2700.7
Serp1	5511.37	15303.5	9552.67	5763.92	6059.19	7038.05	5641.26	5162.74	4750.83	5473.64	6352.47	5984.9	5701.43	4804.96	14343.6	16752.6	14814.3	11166.6	10344.8	7146.61	6441.1	5112.85	5737.8	7208.35	6353.72	4615.51	7312.97	5592.81	8208.38	5206.74	5806.8	5910.25	4595.13	5037.61	5766.72	5354.04	5392.18	5958.47	3937.24	4924.07	3351.79	5006.9	4248.9	7315.1	7527.5	4158.24	4780.86	4156.07	5271.81	6146.72
Serp2	1.45667	0.666667	3.81333	2.04667	0.35	2.45	0.786667	5.9	2	1.58	2.58	0.84	1.74	0	0	2	0	2.77	0.96	7.71	2.34	1.21	2.59	1.05	0	0	1.01	4.47	1.87	0	2.36	0	3.3	0	4.5	19.89	15.23	7.4	2.35	4.43	4.13	2.84	1	4.15	7.87	10.08	6.37	2.6	6.32	3.74
Serpina10	7288.99	45913	19237.2	11505.1	12218.8	18105.1	8238.21	7196.43	7640.64	7113.2	7661.22	7633.27	7260.4	6425.2	42804.6	52073.4	42861	20600.6	18938.7	18172.2	9560.37	12986.1	11968.7	11021.8	12351.1	13283.6	34203.3	9192.09	10919.9	8206.33	8411.19	8097.1	6797.58	7445.08	6790.09	8520.97	8715	5390.38	7450.32	6416.19	7898.66	7014.2	7190.13	6224.93	7127.17	8238.6	7522.95	6909.43	5695.86	8188.15
Serpina11	1619.69	2137.14	2345.63	2648.58	2533.68	2308.08	1639.09	1275.99	1489.81	1471.97	1695.6	1673.59	1813.58	1573.61	2141.1	1936.49	2333.83	2509.27	1931.04	2596.58	2127.52	2977.15	2841.07	2491.34	2849.18	2260.53	3417.59	1670.96	1835.69	1594.01	1779.9	1543.37	1049	1185.85	1407.7	1503.04	2007.57	412.65	2114.58	797.92	1299.4	1333.47	1513.24	834.21	622.62	1602.28	1912.34	1525.02	920.29	926.73
Serpina12	5514.86	3769.78	2886.91	2782.8	3588.79	3712.03	3868.61	17817.2	4187.03	6363.78	6021.62	5338.49	6738.13	4440.13	4129.12	3403.11	3777.1	3183.46	2233.72	3243.55	2622.81	2912.98	2812.6	2825.56	5198.11	2742.71	3436.86	3632.34	4066.88	3579.13	4085.88	3940.81	25416.7	14927.9	11943.9	12870.1	16708.1	19231.8	10261.4	20079.3	21026.9	14438.5	13370.4	27682.1	26421.5	17747.8	17794.4	8708.57	20322.1	21757.1
Serpina16	0	0	0	0	0	0	0	0.53	0	0	0	0	0	0	0	0	0	0	0	0	0	0	0	0	0	0	0	0	0	0	0	0	1.1	0	0	3.46	0	0	0	0	0	0	0	2.07	1.97	0	0	0	0	0.94
Serpina1a	33375.5	26976.8	26801.1	34394.7	42389.9	34442.1	35069.5	52528.5	34258.6	29769.8	35013.1	34761.2	34346.3	32104.1	29072.3	25444.4	26413.6	26852.1	23188.7	30362.5	34505.2	36260.9	32418	43001.3	47054.1	37114.2	38004.3	30038.9	35283	32551.3	38761.6	33895.7	86400.3	44386.2	35035	42124	46653.2	63657.5	37840.9	61373.6	62410.4	46685.7	40719	67731.2	89209.6	44112.7	39454.8	29961.7	49046	58710.4
Serpina1b	120156	96073.1	92700.1	116100	135509	110931	119805	241616	119950	118246	116089	121964	127643	117043	99630.2	92247.9	96341	89587.5	85024.9	103488	113448	123776	111076	139581	148206	118739	113313	101789	117690	113933	128040	117443	410221	191091	148909	147331	187017	333852	144595	302446	257688	204080	177868	366021	500129	180976	147918	128373	223002	297578
Serpina1c	79165.8	64854.9	63496.7	95560.1	78187.7	64793.7	72529.4	68767.1	74450.6	77696.6	87335.4	74125.3	87570.4	73816.2	64517.8	63456.4	66590.4	64494.8	55469.4	70526	98080.2	100303	88297.1	77820	83482.8	73260.3	67278.6	64234.7	62867.8	75099.5	73417.2	69071.5	97381.7	69115	68390.6	54684.5	67934.2	64451.4	61575.5	64616.7	59689.8	59253	71693.7	66882.5	87988	62467.9	72904.9	70575	66438.5	71765
Serpina1d	70129.6	53844.8	44388.9	59260.3	59866	53176.8	66504.2	61512.2	68918.4	68733.6	68218.6	72903.9	76059.4	65943.6	54476.6	52496.3	54561.4	42739.8	39790.2	50636.6	62124.3	61470.4	54186.2	55791.2	64589.4	59217.4	48368.7	52986.5	58175	65958.2	69764.2	63790.1	85285.3	62023.8	56600.6	45862.6	61426.5	63164.4	54216.7	71120.6	51198.2	47593.9	62981.3	65715.7	84269	59465.8	62123.6	56740.6	50849.5	66581.5
Serpina1e	428019	346053	282767	328901	487101	462778	437440	319837	383723	393764	464288	498871	468221	359247	337806	351351	349002	274173	239612	334516	299107	344731	342866	449292	584121	427889	477983	393302	517051	411359	468124	432836	365569	359665	407910	336966	506004	74575.2	416171	249616	199822	307560	354372	170449	263155	476445	425603	304743	262381	276053
Serpina1f	0	0	0.32	0.403333	0	0	0	0	0	0	0	0	0	0	0	0	0	0	0	0.96	0	1.21	0	0	0	0	0	0	0	0	0	0	0	0	0	0	0	0	0	0	0	0	0	0	0	0	0	0	0	0
Serpina3a	3.41333	1.97667	5.96667	3.66	2.11	3.43667	2.01667	1.285	2.99	6.32	0	6.72	2.62	1.83	1.93	4	0	8.31	7.66	1.93	4.68	2.42	3.88	1.05	2.79	2.49	2.03	2.68	5.6	0	1.18	4.87	0	1.99	0	1.73	3.39	0	1.57	1.77	0	0.95	2.01	3.11	0.98	1.83	1.06	0	1.8	0.94
Serpina3b	0.306667	2.95667	0.32	0.403333	1.05333	0.31	1.39667	1.32278	1	0	0	0.84	0	0	5.78	1	2.09	0	0.96	0	0	1.21	0	3.16	0	0	0	0	0.93	2.04	1.18	0.97	0	0.99	0	6.05	1.69	0.93	1.57	0	2.07	0	2.01	1.04	0	3.66	1.06	0	1.8	0.94
Serpina3c	7.655	73.48	41.7133	17.98	12.3233	9.64333	9.69333	6.81056	6.99	9.49	9.48	9.25	5.23	5.49	57.76	120.97	41.71	65.57	32.57	27	19.91	13.32	20.71	14.76	9.78	12.43	15.22	6.25	7.46	8.15	8.26	12.67	14.29	8.95	10.8	5.19	4.23	0.93	10.17	8.87	2.07	7.56	8.02	4.15	0.98	4.58	8.5	8.67	9.02	5.61
Serpina3d-ps	0.408333	2.66667	0.64	1.64	0	0	0.323333	1.78278	0	1.58	0	0	0.87	0	0.96	6	1.04	0	1.92	0	0	3.63	1.29	0	0	0	0	0	0	0	0	0.97	1.1	1.99	0	0.86	0	0	2.35	0	1.03	1.89	0	8.29	0.98	1.83	0	0	10.83	0.94
Serpina3e-ps	15.0217	18.9733	17.31	12.7833	12.8133	17.7733	8.83	7.79889	22.95	11.07	13.79	21.85	11.33	9.14	23.11	14	19.81	23.09	12.45	16.39	8.2	13.32	16.83	7.38	11.18	19.88	21.3	14.3	17.72	11.2	9.44	5.85	5.5	4.97	13.5	13.84	5.08	1.85	6.26	3.55	8.26	1.89	11.03	4.15	5.9	12.83	5.31	18.22	12.63	5.61
Serpina3f	36.0583	56.7533	36.09	23.3533	52.9233	53.6467	47.6233	117.387	22.95	41.11	48.25	29.42	26.16	48.46	36.58	67.98	65.7	31.4	39.27	37.6	29.27	27.85	12.94	63.26	54.5	41.01	31.45	46.47	83.02	48.89	47.18	46.8	85.77	577.52	58.5	64.86	51.63	140.63	84.52	85.11	121.88	111.52	50.14	137.83	114.1	105.35	71.18	83.28	80.3	88.84
Serpina3g	106.485	139.793	136.703	106.04	127.377	152.1	127.82	288.173	77.83	112.26	160.25	92.46	66.27	129.84	128.04	135.96	155.38	102.51	141.76	165.84	120.6	119.86	77.66	186.61	93.62	101.9	90.28	140.29	225.73	133.43	126.21	123.82	368.36	872.73	213.32	143.56	196.36	303.47	279.39	316.51	315.04	303.36	149.42	364.77	280.33	207.96	225.23	224.68	181.35	241.27
Serpina3h	7.57833	10.1	14.5667	8.15667	5.79333	6.61333	5.66667	9.78889	2.99	7.91	13.79	10.93	4.36	5.49	6.74	10	13.56	12.93	12.45	18.32	4.68	13.32	6.47	5.27	8.38	3.73	6.09	5.36	8.39	4.07	7.08	5.85	17.59	14.91	5.4	8.65	6.77	5.55	13.3	8.87	11.36	10.4	8.02	14.51	9.84	2.75	9.56	10.41	10.83	7.48
Serpina3i	4.11167	48.4167	10.0233	2.84	11.1933	5.99	5.15	4.32278	1	7.91	6.89	1.68	2.62	4.57	19.25	100.97	25.03	16.62	7.66	5.79	3.51	2.42	2.59	8.43	13.97	11.18	5.07	3.57	9.33	5.09	3.54	6.82	8.8	8.95	1.8	1.73	2.54	3.7	11.74	1.77	7.23	5.67	1	7.25	5.9	0.92	0	6.07	1.8	0.94
Serpina3j	0.461667	0.346667	2.84333	0	0.35	0.623333	0.663333	0.453889	1	0	0.86	0	0	0.91	0	0	1.04	2.77	2.87	2.89	0	0	0	1.05	0	0	0	0	1.87	1.02	0	0.97	0	0.99	0	0.86	0.85	0	0	2.66	0	0	0	0	0	0	0	0	0	2.81
Serpina3k	418127	602789	501872	457276	418027	354742	397540	191087	357494	340197	502387	483451	470080	355151	559836	613162	635369	562328	444335	498953	468188	440111	463531	439764	433503	380815	328583	354578	381065	432024	365867	394729	148622	274677	330785	201527	285286	63230.1	226459	158726	79412.1	132241	270062	72592.4	108781	237299	242124	247345	203509	156884
Serpina3l-ps	4.71	2.73667	4.42333	3.99667	5.87	2.77	1.38333	1.80722	2	7.91	3.45	5.88	2.62	6.4	0	3	5.21	4.62	3.83	4.82	3.51	8.48	0	3.16	6.99	7.46	1.01	3.57	3.73	1.02	1.18	1.95	1.1	0	2.7	4.32	3.39	1.85	3.13	0	1.03	0	2.01	1.04	0	0.92	2.12	4.34	2.71	1.87
Serpina3m	7091.82	53265.4	31754.2	20002.9	12899.5	11923.8	6494.1	11924.1	7781.34	7378.82	5115.23	6792.69	7850.69	7632.16	47214.8	64694.1	47887.4	35112.2	32932	27218.2	14808.3	27013.5	18186.7	13195.8	12448.9	13053.7	20543.1	6973.37	8255.02	5845.36	7297.72	6339.23	21119.5	8018.62	6890.9	9554.42	8366.3	13821	10395.2	14343.1	17680.3	13408.4	10197.5	17549.4	16719.2	9186.78	6885.5	7364.85	10297.3	12834.9
Serpina3n	13459.9	192621	185650	79341.2	36002	64098.3	17541.2	24401.1	13693.7	11484.9	10831	15717.9	14651.6	14380.1	158689	272728	146444	249859	167945	139146	46608.7	93935.8	97479.1	36301.1	34430.5	37274.5	149257	20879.9	22158	17898.7	17429.8	17294.9	42819.7	22227.9	14641.4	15380.6	16031	28265.7	20523.6	27101.9	33424.9	24247.3	18132.8	51007.8	33486.7	15326.6	18028.1	14414.8	15512.3	28647.3
Serpina4-ps1	4554.47	10564.2	5770.88	7799.53	11887.3	5062.11	12369.2	2147.9	4232.93	2681.48	8192.81	3053.81	6963.08	2202.69	15336.2	7504.04	8852.5	11242.3	3096.74	2973.58	7894.19	2649.05	12855.4	13215.8	14881.7	7564.51	2842.41	3324.95	9018.96	14958.2	10874	11275.5	2269.52	3142.04	3570.56	1953.61	2668.58	25.91	1293.63	1782.91	47.51	562.31	6371.84	183.42	536.06	2631.08	3925.62	3030.08	2659.81	2007.76
Serpina5	12.385	78.5633	31.2333	29.47	14.32	8.83333	6.5	12.115	2.99	12.65	14.65	17.65	21.8	4.57	83.76	55.99	95.94	59.11	18.2	16.39	35.13	15.74	37.54	11.6	25.15	6.21	9.13	8.04	9.33	13.24	2.36	3.9	5.5	23.86	19.8	27.67	18.62	0.93	16.43	10.64	0	9.45	29.08	0	0.98	10.08	8.5	15.61	16.24	4.68
Serpina6	7799.93	4409.65	2089.06	8672.05	8914.21	6167.79	8164.44	29281.5	10305.9	7361.43	5257.39	7520.63	8152.37	8201.8	5092.8	4499.83	3636.32	1385.32	1727.97	3153.88	8577.99	8683.25	8754.9	8606.37	8029.13	10107.1	5678.74	6017.26	6807.36	7979.19	9732.26	6781.87	54524.7	15746	11104.1	35919.9	43461.6	29784	27156.9	21892.3	72310.9	29412	23365.4	27196.1	50703.6	19652.5	13199.4	15496.5	10801.7	25339.7
Serpina7	1146.66	1343.7	3984.61	992.733	999.04	1747.21	2044.06	1611.54	2236.21	700.41	690.99	676.66	1071.58	1504.12	1084.99	1835.52	1110.6	5502.48	2779.69	3671.65	879.34	1076.33	1022.53	946.77	605.05	1445.3	2468.09	990.07	1783.46	1922.99	2413.31	1795.89	1588.89	656.04	1116.08	702.23	700.79	977.04	1420.41	1248.31	4116.14	2470.37	1744.89	4090.2	1397.7	1387.91	520.58	1037.5	2529.89	1302.66
Serpina9	187.223	34.5233	26.7433	94.4433	300.28	234.537	365.56	68.9139	167.64	135.97	323.96	146.26	220.59	128.92	64.5	13	26.07	35.09	25.86	19.28	77.28	33.9	172.15	300.48	360.51	239.85	76.08	175.14	452.39	324.91	430.53	341.24	42.88	160.03	155.71	44.11	137.96	5.55	63.39	34.58	10.33	8.51	99.28	19.69	17.7	63.21	142.36	76.34	81.2	77.62
Serpinb1-ps1	0	0	0	0	0	0	0	0	0	0	0	0	0	0	0	0	0	0	0	0	0	0	0	0	0	0	0	0	0	0	0	0	0	0	0	0	0	0	0	0	0	0	0	0	0	0	0	0	0	0
Serpinb10	0.575	1.01333	0	0.403333	0.816667	0	0.34	0.990556	1	1.58	0	0	0.87	0	0	2	1.04	0	0	0	0	1.21	0	1.05	1.4	0	0	0	0	1.02	0	0	0	0.99	0.9	0.86	0	0	1.57	0	0	2.84	3.01	1.04	0.98	4.58	1.06	0	0	0
Serpinb11	0	0	0	0	0	0	0	0	0	0	0	0	0	0	0	0	0	0	0	0	0	0	0	0	0	0	0	0	0	0	0	0	0	0	0	0	0	0	0	0	0	0	0	0	0	0	0	0	0	0
Serpinb12	0.143333	0	0	0	0	0	0	0	0	0	0.86	0	0	0	0	0	0	0	0	0	0	0	0	0	0	0	0	0	0	0	0	0	0	0	0	0	0	0	0	0	0	0	0	0	0	0	0	0	0	0
Serpinb13	0	0	0	0	0	0	0	0	0	0	0	0	0	0	0	0	0	0	0	0	0	0	0	0	0	0	0	0	0	0	0	0	0	0	0	0	0	0	0	0	0	0	0	0	0	0	0	0	0	0
Serpinb1a	80.3167	9.66	39.3633	37.3933	43	45.6333	48.0133	39.0672	125.73	66.4	59.45	44.55	90.68	95.09	10.59	9	9.39	28.63	31.61	57.85	19.91	50.85	41.42	36.9	23.75	68.35	11.16	67.91	57.83	57.04	51.9	35.1	23.09	64.61	80.11	17.3	41.47	6.48	77.48	21.28	3.1	19.85	87.24	9.33	8.85	29.32	31.87	90.22	52.33	39.28
Serpinb1b	0.403333	0	0.306667	0.39	0	1.3	0.733333	0.162222	0	1.58	0	0.84	0	0	0	0	0	0.92	0	0	1.17	0	0	0	0	0	2.03	0	1.87	1.02	1.18	0	0	0.99	0	0	0	0	0	0	0	0	0	0	0	0	1.06	0.87	0	0
Serpinb1c	0.305	0	0	0	0.763333	0	0.323333	0.149444	0	0	0	0	0	1.83	0	0	0	0	0	0	0	0	0	1.05	0	1.24	0	0	0	0	0	0.97	0	0.99	0	0	0	0	0.78	0	0	0	0	0	0	0.92	0	0	0	0
Serpinb2	0.768333	25.5233	1.89333	1.21	0.35	0.606667	0.716667	0.0588889	2	0	0.86	0.84	0	0.91	0.96	12	63.61	1.85	2.87	0.96	2.34	0	1.29	1.05	0	0	0	0.89	0.93	0	1.18	0.97	0	0	0	0	0	0	0	0	0	0	0	0	0	0	1.06	0	0	0
Serpinb3a	0	0	0	0	0	0	0	0	0	0	0	0	0	0	0	0	0	0	0	0	0	0	0	0	0	0	0	0	0	0	0	0	0	0	0	0	0	0	0	0	0	0	0	0	0	0	0	0	0	0
Serpinb3b	0	0	0	0	0	0	0	0	0	0	0	0	0	0	0	0	0	0	0	0	0	0	0	0	0	0	0	0	0	0	0	0	0	0	0	0	0	0	0	0	0	0	0	0	0	0	0	0	0	0
Serpinb3c	0	0	0	0	0	0	0	0	0	0	0	0	0	0	0	0	0	0	0	0	0	0	0	0	0	0	0	0	0	0	0	0	0	0	0	0	0	0	0	0	0	0	0	0	0	0	0	0	0	0
Serpinb3d	0	0	0	0	0	0	0	0	0	0	0	0	0	0	0	0	0	0	0	0	0	0	0	0	0	0	0	0	0	0	0	0	0	0	0	0	0	0	0	0	0	0	0	0	0	0	0	0	0	0
Serpinb5	0	0.666667	0.96	1.22333	0.83	1.23	0	0.253889	0	0	0	0	0	0	0	2	0	0	1.92	0.96	1.17	1.21	1.29	0	0	2.49	0	0.89	2.8	0	0	0	0	0.99	0	0	1.69	0	0	0.89	0	0	1	0	0	0	0	0	0	0
Serpinb6a	292.69	203.72	253.267	226.277	241.633	260.857	283.017	600.352	252.46	320.96	329.13	237.88	274.65	341.06	227.2	188.95	195.01	217.96	296.93	244.91	263.45	188.87	226.51	276.23	213.79	234.88	286.07	227.86	268.64	245.47	298.42	305.16	626.76	432.39	286.22	376.19	314.85	762.39	521.99	841.37	2525.46	428.11	389.09	811.41	402.29	315.14	283.66	322.7	584.65	581.66
Serpinb6b	72.6033	23.1533	46.7367	37.57	64.3367	79.3667	92.8033	53.4711	68.85	74.31	48.25	73.13	73.24	97.84	32.73	19	17.73	27.71	46.93	65.57	44.49	24.21	44.01	61.15	46.11	85.75	33.48	119.74	84.88	73.33	114.41	90.67	47.28	92.44	47.7	51.89	65.17	67.54	37.56	39.01	42.35	29.3	43.12	77.72	42.29	40.31	43.56	52.92	72.18	70.14
Serpinb6c	0	0	0	0	0	0	0	0.156667	0	0	0	0	0	0	0	0	0	0	0	0	0	0	0	0	0	0	0	0	0	0	0	0	0	0	0	0	0	0	0.78	0	0	0	1	1.04	0	0	0	0	0	0
Serpinb6d	0	0	0	0	0	0	0	0	0	0	0	0	0	0	0	0	0	0	0	0	0	0	0	0	0	0	0	0	0	0	0	0	0	0	0	0	0	0	0	0	0	0	0	0	0	0	0	0	0	0
Serpinb6e	0.143333	0	0	0	0	0	0	0	0	0	0.86	0	0	0	0	0	0	0	0	0	0	0	0	0	0	0	0	0	0	0	0	0	0	0	0	0	0	0	0	0	0	0	0	0	0	0	0	0	0	0
Serpinb7	0.415	0	0	0	1.11667	0	0	0.405	0	1.58	0	0	0	0.91	0	0	0	0	0	0	0	0	0	2.11	0	1.24	0	0	0	0	0	0	0	0	0	0	0.85	0	1.57	0	1.03	0.95	0	0	0	1.83	1.06	0	0	0
Serpinb8	158.035	43.8867	59.77	88.9267	118.637	183.06	161.6	218.495	176.62	177.08	82.71	230.32	134.27	147.21	33.7	49.99	47.97	59.11	49.81	70.39	74.94	89.59	102.25	86.45	99.21	170.25	131.87	183.18	234.13	105.93	217.03	161.84	142.94	141.15	284.42	326.03	256.45	162.84	172.17	179.09	160.1	117.19	176.49	96.37	174.1	450.73	556.7	242.89	138.95	154.3
Serpinb9	289.798	66.4	147.177	119.347	185.54	270.84	255.193	243.466	339.27	278.27	174.04	379.1	238.03	330.08	79.91	62.98	56.31	108.98	160.92	171.63	149.87	96.86	111.31	193.99	166.28	196.35	150.13	379.76	282.63	261.76	212.31	291.51	180.33	406.55	281.72	244.74	280.99	187.82	216.78	242.92	293.35	190.9	244.69	217.62	132.79	225.36	172.11	321.83	295.94	245.94
Serpinb9b	1.49833	0.696667	0.96	2.08667	2.29667	0.596667	0.68	1.76389	0	4.74	0.86	2.52	0.87	0	0	0	2.09	0	1.92	0.96	1.17	1.21	3.88	3.16	0	3.73	0	1.79	0	2.04	0	0	1.1	0	0.9	2.59	0.85	0.93	0	2.66	4.13	0.95	0	5.18	0	1.83	4.25	0	4.51	1.87
Serpinb9c	0	0	0	0	0	0	0	0	0	0	0	0	0	0	0	0	0	0	0	0	0	0	0	0	0	0	0	0	0	0	0	0	0	0	0	0	0	0	0	0	0	0	0	0	0	0	0	0	0	0
Serpinb9d	0	0	0	0	0	0	0	0	0	0	0	0	0	0	0	0	0	0	0	0	0	0	0	0	0	0	0	0	0	0	0	0	0	0	0	0	0	0	0	0	0	0	0	0	0	0	0	0	0	0
Serpinb9e	0	0	0	0	0	0	0	0	0	0	0	0	0	0	0	0	0	0	0	0	0	0	0	0	0	0	0	0	0	0	0	0	0	0	0	0	0	0	0	0	0	0	0	0	0	0	0	0	0	0
Serpinb9f	0	0	0	0	0	0	0	0.0483333	0	0	0	0	0	0	0	0	0	0	0	0	0	0	0	0	0	0	0	0	0	0	0	0	0	0	0	0	0	0	0	0	0	0	0	0	0	0	0	0.87	0	0
Serpinb9g	0	0	0	0	0	0	0	0	0	0	0	0	0	0	0	0	0	0	0	0	0	0	0	0	0	0	0	0	0	0	0	0	0	0	0	0	0	0	0	0	0	0	0	0	0	0	0	0	0	0
Serpinc1	83888.9	61751.5	63170.6	73855.1	80606.5	73520.4	77546.3	67134.4	88669.1	79968.6	79108.2	86459.9	88796.3	80331	65267.8	58786.7	61200	59407	57058.4	73046.4	65987.1	79453.2	76125.2	74254.3	86642.2	80923	71333.2	73096.2	76131.8	76853.5	82368.6	73416.9	70368.5	68334.7	74432.7	84905.3	81660.5	53229.3	72758	57912.4	61880.6	62743.1	72458.9	45857.4	46189.9	79924.4	90169.1	76472.1	49062.2	60060.7
Serpind1	24309.8	9276.94	17337.4	23533.8	27751.8	22410.9	24314.2	32844.3	26854.5	22217.1	21095.9	27210.3	24285.3	24195.8	10537	7243.11	10050.7	14628	16692.5	20691.6	21262.3	24058.1	25281	26225	30573.8	26456.5	19301.4	24387.1	23544.1	23913.1	25199.4	23830.1	39378	28225.7	26766.1	30245	33100.4	34125.2	24883.4	32346.9	37002.9	31992.9	27019.7	42409.7	43907.9	35132.9	33099.5	26719.9	28871.8	35969.5
Serpine1	69.1783	230.107	1079.41	109.617	285.397	60.4267	82.1033	2936.04	33.93	105.93	22.4	73.97	45.34	133.5	28.88	428.89	232.55	302	979.89	1956.35	36.3	168.29	124.26	173.96	639.98	42.25	107.53	41.1	32.65	47.87	64.87	133.57	2010.02	1468.14	189.91	607.1	201.43	3820.27	4431.84	1895.51	296.44	9120.72	1168.27	11643.6	5437.34	667.85	648.07	256.77	6500.66	2484.69
Serpine2	313.195	262.587	443.24	378.04	324.487	243.207	158.657	210.09	239.49	328.86	405.81	417.77	359.23	128.01	229.13	297.92	260.71	487.63	384.1	457.99	439.09	337.79	357.24	427	356.32	190.14	295.2	239.47	194.95	208.8	123.85	143.32	232.01	279.31	318.62	149.61	228.52	39.78	558.77	166.68	21.69	148.37	555.56	95.34	107.21	98.94	140.24	208.19	210.22	222.56
Serpine3	0	0	0	0	0	0	0	0.0911111	0	0	0	0	0	0	0	0	0	0	0	0	0	0	0	0	0	0	0	0	0	0	0	0	0	0	0	0.86	0	0	0.78	0	0	0	0	0	0	0	0	0	0	0
Serpinf1	26769.6	17451.5	15213.9	21024.3	22044.5	19511.3	25172.9	17935.8	29245.4	25055.1	24714.6	27227.9	27466.1	26908.7	19474	15644.9	17235.7	13215.9	13997.1	18428.7	19918.1	22428.5	20726.2	20880.7	22305.8	22947	18064.8	19901.4	20567.6	24982.6	27303.7	23232.5	17478.9	18240.9	19181.3	4826.51	22987.2	17967.9	16739	17424	17925.1	16772.8	21074	17132.8	15094.3	24979.6	18824.9	23505.9	14553.2	18136.2
Serpinf2	46769.8	34877.6	45287.8	41884.4	62884.1	50112	47140.1	59051.6	52886.7	42914.8	36925	52631.8	44906.9	50353.8	36946.4	35573.7	32112.6	42463.7	41636	51763.8	31703.2	51432.4	42517.7	57574	66288.5	64789.8	58872	47316.9	44147.1	44310.3	50739.6	46370.4	79260.7	51787.5	42520.9	55977.4	60955.1	55608.1	49652.6	55382.9	76003.5	53743.4	47295.4	72947.9	80412.3	61155.1	57552	49454.7	50919.9	62299.5
Serping1	27548.2	29628.5	43307.4	45728.1	43469.4	37241.5	29443	22330.4	29010.9	25564.2	26486	29262.1	27392	27574.3	29579.7	30451	28854.8	43028.9	38861.1	48032.3	36714.6	54560.9	45908.9	41425.1	44037.2	44945.9	49930.9	31350.7	30442.8	29967.3	30966.1	27395.6	20912.8	26677	21526	20426.8	22628.4	18102.1	31397	17794.6	31335.4	27847.9	25596.7	19211.6	12873.4	21836.5	23504.8	22892.6	19594.9	17789.3
Serpinh1	161.49	384.46	353.07	348.823	250.9	353.72	332.357	272.901	151.68	178.66	216.26	103.39	115.96	202.99	495.8	324.92	332.66	339.86	427.2	292.15	346.59	230.04	469.84	196.1	268.29	288.31	191.73	167.99	701.44	194.54	304.32	498.21	226.51	279.31	262.82	250.79	220.9	571.79	248.87	317.4	308.84	267.45	226.63	337.83	311.8	218.95	143.43	231.62	177.74	309.53
Serpini1	7.49667	4.63333	6.99667	4.81667	3.98333	8.72667	4.85667	8.48278	4.99	3.16	6.89	6.72	11.33	11.89	4.81	7	2.09	3.69	7.66	9.64	4.68	8.48	1.29	5.27	4.19	2.49	7.1	11.62	7.46	7.13	3.54	3.9	7.7	12.92	11.7	4.32	5.92	19.43	13.3	15.07	5.16	15.12	3.01	6.22	9.84	2.75	2.12	4.34	7.22	6.55
Serpini2	0	0	0	0	0	0	0	0	0	0	0	0	0	0	0	0	0	0	0	0	0	0	0	0	0	0	0	0	0	0	0	0	0	0	0	0	0	0	0	0	0	0	0	0	0	0	0	0	0	0
Sertad1	177.853	175.833	189.5	222.243	173.777	226.423	191.017	365.947	278.4	124.9	192.13	189.97	110.73	170.99	161.74	199.95	165.81	248.43	153.26	166.81	222.47	257.88	186.38	210.86	121.57	188.9	404.75	184.97	89.55	229.17	228.83	115.05	278.19	259.43	184.51	403	231.9	683.74	216.78	641	385.28	295.8	279.78	309.85	542.95	416.83	410.09	333.98	347.36	366.58
Sertad2	525.262	428.91	514.607	446.547	398.947	495.897	516.503	529.893	616.68	477.48	459.22	590.92	476.94	530.33	375.46	511.87	399.4	513.49	496.17	534.16	453.14	451.6	434.9	392.2	364.71	439.93	511.27	621.03	355.39	571.4	507.2	470.91	466.22	515.89	535.54	678.88	512.9	494.07	536.08	555	338.79	432.84	504.41	521.25	583.28	510.27	513.15	550.85	640.59	648.06
Sertad3	98.6283	111.897	113.32	93.79	84.0133	135.23	100.613	78.9267	157.66	94.86	112.01	108.43	57.55	61.26	101.09	145.96	88.64	147.77	97.7	94.49	87.82	121.07	72.48	75.91	53.1	123.03	234.33	91.14	80.22	103.89	123.85	74.1	46.18	94.43	68.4	142.69	93.95	50.89	57.91	59.4	48.55	38.75	68.19	46.63	59.02	130.09	114.74	114.51	95.64	90.71
Sertad4	48.1533	24.5233	19.69	30.2167	70.72	43.81	42.82	52.9311	43.91	31.62	105.97	54.64	42.72	10.06	11.55	36.99	25.03	12.93	20.11	26.03	32.79	24.21	33.65	53.77	117.38	41.01	43.62	60.76	27.05	62.13	28.31	38.02	40.68	76.54	34.2	19.03	45.7	63.84	53.22	55.85	7.23	58.59	70.2	21.76	56.07	139.25	11.69	26.02	105.56	67.33
Sertm1	0.263333	0.333333	0	0	0	0.336667	0	0.0555556	0	1.58	0	0	0	0	0	1	0	0	0	0	0	0	0	0	0	0	1.01	0	0	0	0	0	0	0	0	0	0	0	0	0	0	0	1	0	0	0	0	0	0	0
Sesn1	474.21	234.363	354.257	322.51	322.067	339.807	399.393	386.203	537.85	483.81	325.68	527.04	491.76	479.12	254.16	229.94	218.99	312.16	366.86	383.75	334.88	341.42	291.23	267.8	314.4	384	349.98	346.7	322.74	355.47	474.17	368.54	484.91	435.37	425.73	491.21	504.43	238.71	383.47	400.73	513.36	320.37	323.91	250.78	246.88	407.67	387.78	392.1	362.7	381.54
Sesn2	224.24	216.61	311.18	304.177	185.413	200.733	168.587	433.158	181.61	234	272.26	179.04	218.85	259.68	241.64	158.96	249.23	267.83	374.52	291.19	229.5	380.16	302.87	170.8	215.19	170.25	275.92	195.69	130.59	170.1	153.34	182.32	587.17	367.78	261.02	281.06	203.97	643.03	403.04	411.37	618.71	667.21	296.83	594.82	356.06	265.67	356.97	253.3	639.69	589.14
Sesn3	872.838	416.15	720.87	504.127	571.457	759.583	857.493	656.531	1030.79	747.84	735.79	1048.2	897.2	777.21	390.87	450.88	406.7	769.31	722.22	671.08	448.45	618.68	445.25	510.29	549.16	654.92	636.04	869.44	773.27	765.94	831.57	974.97	418.94	772.34	775.86	735.95	1093.5	360.84	426.52	426.45	423.49	365.74	583.63	605.19	365.9	940.85	859.49	941.21	947.36	774.3
Sestd1	53.165	69.6867	51.3933	73.9633	65.68	64.2633	71.5833	52.6622	39.91	37.95	80.13	49.59	59.29	52.12	66.43	77.98	64.65	36.02	65.13	53.03	67.91	56.9	97.08	81.18	58.69	57.17	49.71	76.85	66.23	40.74	81.39	92.62	39.58	61.63	66.6	76.1	74.48	67.54	60.26	40.78	23.76	37.8	41.12	97.41	69.84	35.73	41.43	39.04	25.26	49.56
Set	438.383	582.107	451.16	465	443.393	448.073	461.513	426.852	460.01	532.82	488.52	373.22	387.13	388.6	569.93	578.85	597.54	508.87	440.61	404	453.14	437.07	504.79	522.94	433.18	374.06	420.99	451.25	471.98	408.43	501.3	474.81	334.27	436.37	452.73	423.76	426.57	391.37	433.56	406.05	306.77	416.77	410.15	512.96	430.82	456.22	443.03	411.18	475.48	515.27
Setbp1	5.53333	7.71	8.20333	3.58	5.92667	9.84667	11.89	10.0817	5.99	0	8.62	5.88	1.74	10.97	6.74	7	9.39	9.24	8.62	6.75	7.03	2.42	1.29	7.38	4.19	6.21	11.16	6.25	12.13	11.2	11.8	12.67	9.9	20.87	9	3.46	12.7	8.33	12.52	7.09	2.07	6.62	10.03	2.07	5.9	3.66	10.62	11.28	38.8	6.55
Setd1a	521.117	592.39	573.52	435	552.087	478.327	488.67	462.847	434.07	512.26	659.11	483.33	523.15	514.78	593.04	616.84	567.29	560.59	575.67	584.3	419.18	461.28	424.54	594.63	542.17	519.46	457.5	490.57	486.91	493.99	477.71	494.31	443.13	475.13	414.93	390.89	468.89	503.32	466.43	423.79	445.18	479.14	396.11	461.14	530.16	495.62	529.08	409.45	458.34	540.51
Setd1b	1562.78	1297.16	1039.84	985.283	1199.01	1167.13	1321.19	1118.88	1738.28	1430.86	1292.38	1713.09	1371.52	1830.55	1376.69	1342.65	1172.13	1001.12	1008.62	1109.79	896.91	1092.07	966.87	1150.26	1211.5	1235.28	1111.81	1279.58	1110	1438.17	1446.1	1079.29	936.84	1241.51	1182.69	1150.2	1033.41	870.64	1251.37	1126.84	1230.19	1192.66	1058.96	1071.51	910.81	1104.83	1195.22	1204.92	1179.23	1197.92
Setd2	1057.03	977.083	913.923	939	980.43	970	1020.95	1105.22	1021.81	1005.56	997.72	1054.92	1201.49	1060.66	901.11	1021.73	1008.41	905.07	886.97	949.73	854.75	992.79	969.46	957.32	993.51	990.46	907.91	1054.4	947.69	1055.2	889.36	1118.29	1039.1	981.08	1040.48	1177.87	1027.49	1117.68	1143.37	1101.13	1294.24	1373.16	1082.03	1064.26	1105.57	1121.32	1113.41	980.24	1093.52	1038.01
Setd3	1186.17	669.687	1044.41	1152.66	1074.68	963.607	1143.73	986.948	1201.43	1157.34	1153.66	1190.25	1249.45	1164.89	694.12	654.83	660.11	979.88	971.26	1182.1	1066.69	1227.67	1163.61	1050.1	1036.83	1137.1	847.04	1125	918.78	1183.54	1148.86	1098.79	1001.71	1014.88	1025.17	1029.12	1112.12	787.37	1162.94	877.72	905.86	1015.93	1087.04	777.21	780.98	1030.63	1067.73	1109.5	1066.45	912.7
Setd4	256.572	209.313	274.027	482.823	765.807	526.17	392.37	597.497	221.53	322.54	173.18	239.56	240.65	341.97	197.36	171.96	258.62	117.29	151.34	553.45	345.41	558.14	544.92	733.8	1282.76	280.86	607.64	598.69	372.18	383.99	418.73	374.39	657.55	580.5	563.44	456.62	810.82	552.36	1086.24	448.61	1081.46	814.64	403.13	517.1	409.18	380.19	554.58	370.41	610.82	457.29
Setd5	1254.95	1192.84	1285.32	1084.58	1307.78	1267.22	1230.18	1276.38	1235.35	1188.96	1201.91	1274.31	1326.18	1302.96	1017.6	1312.66	1248.26	1340.99	1258.62	1256.35	1064.35	1170.76	1018.64	1308.4	1361.01	1253.92	1077.32	1388.6	1335.73	1273.17	1109.93	1307.43	1201.84	1153.04	1254.69	1207.27	1219.61	1345.28	1227.11	1119.75	1294.24	1432.7	1128.16	1432.14	1368.19	1365.92	1351.39	1171.96	1334.42	1367.18
Setd6	531.648	415.277	470.493	564.53	630.653	568.633	560.237	545.263	547.83	467.99	573.82	506.87	605.11	488.27	417.82	386.9	441.11	438.68	448.28	524.52	525.73	556.93	610.93	669.49	715.44	507.03	627.93	517.37	560.6	569.36	539.04	572.31	576.18	497	513.94	549.15	507.82	514.43	475.82	563.87	638.34	593.49	555.56	515.03	580.32	623.87	507.83	530.89	500.75	570.44
Setd7	137.675	205.273	179.157	192.31	136.183	151.123	195.827	279.021	117.75	151.78	172.32	152.14	97.65	134.41	189.66	225.94	200.22	180.09	195.4	161.98	197.88	190.08	188.97	146.55	110.39	151.61	117.67	151.01	184.69	155.84	206.42	225.22	178.13	202.78	303.32	493.81	452.8	696.7	232.43	255.34	472.04	133.25	156.44	337.83	208.52	158.49	190.17	144	243.61	162.72
Setdb1	989.653	783.693	810.817	796.38	900.94	923.357	964.363	924.324	1037.78	904.37	941.71	1042.31	1029.73	982.02	777.88	759.8	813.4	751.77	860.15	820.53	751.72	785.75	851.67	904.6	909.67	888.55	784.15	1083	902.92	1024.64	868.13	1000.32	892.86	866.77	943.27	902.86	962.32	890.99	913.29	903.43	808.77	960.18	831.33	864.26	881.31	1123.15	1028.42	1005.4	944.65	914.57
Setdb2	476.977	355.14	313.687	299.287	341.41	353.367	392.62	418.559	491.95	412.66	391.16	558.98	498.73	508.38	292.67	410.89	361.86	287.22	273.95	379.89	269.31	325.68	302.87	343.71	354.92	325.6	273.89	406.57	379.64	388.06	393.96	395.84	1789.01	327.03	326.72	325.17	307.23	148.96	475.04	235.83	738.53	372.35	288.81	278.76	209.51	311.48	381.41	398.17	332.03	288.03
Setmar	135.292	172.003	203.313	192.063	153.183	141.037	155.187	120.204	131.72	137.55	150.78	128.61	155.2	107.89	185.81	153.96	176.24	197.64	202.11	210.19	173.29	200.98	201.92	199.27	139.73	120.55	166.37	122.42	134.32	150.74	156.88	157.94	128.65	101.39	150.31	166.91	146.42	57.36	148.69	106.39	165.27	104.9	135.38	83.94	87.54	117.26	158.3	130.99	75.79	98.19
Setx	639.468	672.727	608.693	427.75	581.39	591.113	671.553	673.138	662.58	570.76	630.68	693.47	654.81	624.51	675.83	744.81	597.54	606.77	642.72	576.59	396.93	491.55	394.77	610.45	530.99	602.73	535.62	660.34	577.38	642.69	625.15	746.82	678.44	667.97	744.35	639.96	721.1	650.44	519.64	559.43	560.87	567.03	611.71	730.58	696.39	786.02	704.38	692.24	822.85	763.08
Sez6	0	0.333333	0	0.403333	0.35	0	0	0.363889	0	0	0	0	0	0	0	1	0	0	0	0	0	1.21	0	1.05	0	0	0	0	0	0	0	0	0	0	0	0	0.85	1.85	0	0.89	1.03	0	0	0	0	0	1.06	0.87	0	0
Sez6l	0	0	0	0	0	0	0	0.116111	0	0	0	0	0	0	0	0	0	0	0	0	0	0	0	0	0	0	0	0	0	0	0	0	1.1	0.99	0	0	0	0	0	0	0	0	0	0	0	0	0	0	0	0
Sez6l2	10.25	34.5	22	22.98	15.4533	21.0767	11.52	21.6761	7.98	11.07	10.34	14.29	9.59	8.23	29.84	32.99	40.67	31.4	16.28	18.32	29.27	25.43	14.24	7.38	26.55	12.43	21.3	22.34	19.59	17.32	9.44	7.8	14.29	18.89	14.4	18.16	17.77	52.74	33.65	15.07	36.15	22.68	14.04	17.62	18.69	19.24	15.94	25.16	21.65	14.03
Sf1	3500.88	3007.14	2921.99	3100.69	3583.17	3107.13	3344.26	3357.55	3445.62	3437.23	3663.46	3262.27	3704.75	3491.94	3128.85	3107.19	2785.37	2682.9	2916.67	3166.41	2876.89	3296.78	3128.41	3658.47	3571.61	3519.42	2725.75	2997.01	3598.63	3391.72	3387.6	3253.46	3447.17	3019.78	2945.01	2927.38	2941.11	4033.99	3221.17	3632.32	4037.64	3688.55	3306.26	3235.26	3805.55	3332.82	3507.03	3181.89	3101.01	3071.96
Sf3a1	635.898	1208.25	778.383	839.813	888.113	841.583	809.65	910.238	630.65	656.14	610	635.48	595.52	687.6	1081.14	1326.65	1216.97	709.28	838.12	787.75	847.73	795.44	876.27	902.49	951.59	810.26	855.16	788.12	881.47	822.98	793.82	812.15	797.19	791.23	720.05	978.97	815.89	1098.25	947.72	1130.39	1126.9	1213.45	887.48	1039.39	1025.9	736.55	768.12	648	824.65	834.15
Sf3a2	496.762	570.26	455.193	490.42	617.987	516.703	480.59	479.953	510.91	569.18	491.1	451.39	456.01	501.98	619.03	582.85	508.9	427.6	464.56	473.42	444.94	507.29	519.03	618.88	660.94	574.14	579.24	470.91	499.96	517.42	467.09	457.26	412.34	448.3	427.53	505.91	445.19	556.06	475.82	550.57	570.17	529.23	485.36	442.49	505.57	507.53	488.71	475.38	400.6	412.4
Sf3a3	550.24	800.527	598.207	549.55	595.977	632.99	590.42	609.249	583.75	616.61	584.15	478.29	527.51	511.13	759.59	881.77	760.22	579.06	626.44	589.12	490.61	642.89	515.15	630.48	599.46	557.99	581.26	580.82	736.89	541.86	573.25	656.15	567.38	548.69	601.24	649.47	567.06	612.5	583.03	609.08	681.72	703.12	576.61	643.53	713.11	618.38	573.7	531.76	631.57	554.54
Sf3b1	2938.32	3544.69	2732.01	2508.06	2741.23	2967.78	3297.17	3849.11	3132.29	2526.54	2627.83	3250.51	2997.63	3095.11	3107.67	3911.98	3614.42	2648.73	2871.65	2675.64	2464.74	2569.14	2490.31	2858.25	2756.96	2608.49	2444.76	3378.56	3080.01	3382.55	3137.54	3371.43	3947.48	3702.66	3659.67	3877.81	3653.75	4363.37	3850.38	4082.71	3255.73	4298.11	4052.35	4845.64	4655.38	3230.21	3126.68	3059.58	3871.53	3750.87
Sf3b2	3553.65	4648.07	3252.29	4008.2	3539.49	3167.25	3342.2	3493.41	3641.2	3540	3181.83	3798.56	3550.42	3609.89	4690.38	4528.82	4725.02	3016.3	3221.27	3519.31	3577.09	4019.57	4427.93	3392.78	3609.34	3616.35	3120.36	3160.53	3220.86	3477.27	3375.8	3173.52	4004.66	3146.02	3146.63	3609.72	3264.42	3673.15	3837.85	3486.04	4312.4	4105.32	3613.12	3269.46	3255.72	3360.3	3552.71	3385.75	2990.94	2867.16
Sf3b3	1298.34	2193.41	1418.98	1266.9	1526.27	1380.99	1482.63	1639.51	1373.06	1263.27	1244.99	1334.83	1240.73	1333.14	1979.36	2445.36	2155.51	1372.39	1505.75	1378.8	1094.79	1282.15	1423.77	1584.63	1509.13	1485.06	1222.38	1444	1476.58	1486.04	1477.95	1483.9	1631.77	1700.74	1445.5	1567.9	1318.63	2126.17	1347.63	1585.21	1592.75	1903.34	1474.13	2092.25	2099	1430.97	1494.82	1185.84	1864.04	1650.53
Sf3b4	112.278	155.363	144.06	114.653	131.337	120.213	120.727	140.933	96.79	126.49	116.31	99.19	133.4	101.49	150.18	170.96	144.95	148.69	142.72	140.77	113.58	112.6	117.78	129.68	120.17	144.16	122.75	105.44	132.45	137.5	126.21	98.47	155.04	112.32	142.21	135.78	120.18	174.87	144.78	150.72	166.3	143.65	136.38	122.28	192.79	135.58	113.68	117.11	126.31	146.82
Sf3b5	471	469.793	514.243	493.873	518.087	513.34	449.13	420.362	480.97	445.86	474.73	462.32	521.4	440.72	513.13	448.88	447.37	536.58	507.66	498.49	448.45	520.61	512.56	519.78	476.49	557.99	592.42	448.57	499.03	486.86	458.84	401.69	427.74	428.42	436.53	396.95	440.96	389.52	439.82	423.79	530.92	375.19	416.17	360.63	352.13	452.56	480.21	424.19	419.54	371.25
Sf3b6	754.722	960.777	743.907	771.403	698.17	764.803	720.34	654.566	731.43	749.42	743.55	737.18	816.98	749.77	944.43	1032.73	905.17	753.61	728.93	749.18	864.12	743.38	706.71	720.1	695.88	678.53	821.68	704.13	768.6	757.79	704.18	699.05	653.15	653.06	725.45	691.85	783.73	580.12	639.38	590.46	553.64	567.98	741.07	574.1	588.19	702.66	768.12	729.55	599.09	640.58
Sfi1	456.727	844.327	740.707	949.493	703.3	518.763	503.333	684.572	487.95	368.39	564.34	438.78	499.61	381.29	880.89	719.81	932.28	762.85	807.47	651.8	844.22	909.25	1095.01	684.25	732.21	693.44	557.93	461.08	537.28	487.88	451.76	570.36	866.47	742.52	576.04	648.61	775.27	700.4	954.77	674.69	981.26	761.71	749.1	586.53	556.72	540.51	468.52	556.92	660.44	521.81
Sfmbt1	1014.75	940.753	830.6	934.297	936.173	917.05	1050.84	931.244	947.97	1045.08	980.48	1065.85	1088.15	960.99	847.2	944.75	1030.31	785.94	844.83	861.03	1014	916.51	872.38	941.5	958.58	908.44	888.63	1004.37	858.15	1041.96	1027.37	1083.19	764.21	908.52	999.97	964.26	936.92	894.7	964.16	909.63	720.97	959.23	843.36	1111.93	1023.93	922.53	995.48	876.15	1030.36	936.08
Sfmbt2	3.69833	2.3	5.02333	2.93667	3.34333	4.87	3.90333	3.50278	2.99	4.74	1.72	9.25	3.49	0	4.81	0	2.09	7.39	4.79	2.89	0	3.63	5.18	2.11	4.19	3.73	1.01	8.94	4.66	4.07	4.72	2.92	3.3	6.96	3.6	0.86	2.54	2.78	4.7	5.32	3.1	5.67	0	1.04	4.92	2.75	2.12	6.07	4.51	2.81
Sfn	3.425	2.27	2.52333	6.58667	3.88	3.16333	2.48333	2.36444	2	4.74	3.45	5.88	1.74	2.74	4.81	2	0	2.77	2.87	1.93	3.51	8.48	7.77	5.27	1.4	4.97	3.04	1.79	4.66	5.09	2.36	0	1.1	2.98	6.3	0.86	1.69	1.85	5.48	0.89	1.03	1.89	3.01	4.15	2.95	4.58	1.06	0	1.8	0.94
Sfpq	951.453	2424.87	1223.2	1486.98	1438.59	1309.55	1288.24	1861.67	981.9	1125.72	1167.45	794.34	791.7	847.61	2372.15	2464.36	2438.11	1108.25	1387.93	1173.42	1490.55	1444.38	1526.02	1538.24	1449.04	1328.48	1148.33	1133.04	1647.27	1413.72	1050.96	1400.05	1837.39	1689.8	1641.72	1943.23	1499.76	2318.62	1774.93	2149.96	2065.82	2351.3	1783.99	2420.75	2488.51	1602.28	1328.02	1126.85	1821.63	1665.5
Sfr1	1119.57	944.87	1146.58	739.9	1048.27	968.353	1049.49	959.285	1088.67	1076.7	1267.39	1096.95	1134.36	1053.34	973.31	946.75	914.55	1065.77	1292.15	1081.83	769.28	776.07	674.35	1089.11	1080.15	975.54	960.66	1008.83	935.57	1041.96	987.26	1119.26	851.07	968.16	1139.48	881.24	1021.56	749.43	768.51	956.62	908.96	861.89	928.6	1032.13	1009.17	1066.36	1117.66	988.92	1018.63	998.74
Sfrp1	22.9417	4.31667	6.63667	17.7867	22.8	16.4233	25.57	8.40889	5.99	30.04	37.91	23.54	20.05	20.12	5.78	3	4.17	6.46	6.7	6.75	24.59	14.53	14.24	37.96	16.77	13.67	10.14	22.34	16.79	24.44	25.95	26.32	11	15.9	19.8	9.51	24.54	0.93	13.3	3.55	2.07	3.78	10.03	0	4.92	0	4.25	12.14	7.22	8.42
Sfrp2	0	0	0	0	0.413333	2.41	10.1633	0.462222	0	0	0	0	0	0	0	0	0	0	0	0	0	0	0	0	0	1.24	0	5.36	1.87	4.07	11.8	14.62	0	0	0.9	0	0	0	0	1.77	0	3.78	0	0	0	0	0	0	0	1.87
Sfrp4	0.591667	0	0.32	2.77	1.23	1.89	2.97	1.65722	0	0	1.72	0	0	1.83	0	0	0	0	0.96	0	4.68	3.63	0	1.05	1.4	1.24	1.01	0	4.66	3.06	0	5.85	0	0	3.6	0.86	1.69	2.78	0	0.89	0	2.84	2.01	0	2.95	0	1.06	0	1.8	9.35
Sfrp5	0.743333	2.60667	0.32	2.47667	0.83	0	2.04667	1.38333	0	0	1.72	0	0	2.74	5.78	1	1.04	0	0	0.96	0	4.84	2.59	0	0	2.49	0	0	0	2.04	1.18	2.92	6.6	0.99	2.7	0	1.69	1.85	2.35	1.77	0	2.84	2.01	1.04	0	0	1.06	0	0	0
Sfswap	947.223	812.78	806.71	817.223	909.56	845.44	867.373	919.165	814.26	947.06	931.37	921.27	1048.04	1021.34	782.69	830.78	824.87	715.75	775.86	928.52	741.18	852.34	858.15	842.4	952.99	933.29	905.88	830.12	800.32	918.72	796.18	887.22	954.43	821.05	793.86	786.11	795.58	977.97	917.2	975.24	1125.87	1045.23	823.31	1012.45	1033.76	946.34	965.73	824.1	875.18	871.56
Sft2d1	189.128	111.643	189.427	174.91	174.023	172.5	212.127	180.854	197.58	189.73	161.98	216.87	204.03	164.58	99.16	118.97	116.8	206.87	171.46	189.95	155.73	167.08	201.92	196.1	160.69	165.28	189.7	182.29	145.51	223.06	207.6	205.72	182.53	199.79	156.61	182.47	173.5	228.53	173.74	188.84	184.89	180.51	164.46	184.46	194.75	167.65	144.49	155.28	202.1	190.77
Sft2d2	2532.25	1649.49	2381.08	3339.64	2508.59	2260.41	2382.62	3059.55	2662.3	2270.41	2565.8	2561.23	2636.66	2497.12	1713.65	1500.61	1734.21	2234.98	2400.38	2507.87	3081.8	3680.57	3256.55	2358.5	2673.12	2494.16	1999.43	2562.74	2219.06	2256.05	2335.46	2556.36	3841.92	2412.44	2571.49	3248.23	2469.69	3793.43	3380.03	3086.19	3744.3	3714.06	2794.83	3614.54	3865.55	2458.85	2641.16	2525.22	2421.62	2488.43
Sft2d3	122.725	133.5	110.807	108.807	98.0467	107.68	118.797	113.911	141.7	113.84	124.93	118.52	120.32	117.04	134.78	173.95	91.77	120.98	103.45	107.99	113.58	104.12	108.72	109.65	106.2	78.29	90.28	116.16	116.6	130.37	122.67	103.35	128.65	117.29	124.21	102.05	103.26	130.46	128.35	109.05	90.9	84.11	96.27	136.79	118.03	111.77	137.05	123.18	116.39	92.58
Sfta2	0	0	0	0	0	0	0	0	0	0	0	0	0	0	0	0	0	0	0	0	0	0	0	0	0	0	0	0	0	0	0	0	0	0	0	0	0	0	0	0	0	0	0	0	0	0	0	0	0	0
Sftpa1	23.535	22.3067	40.9333	51.93	29.2867	29.2433	25.7233	52.0556	14.97	17.39	17.23	20.17	34.88	36.57	25.03	19.99	21.9	27.71	55.56	39.53	59.72	52.06	44.01	16.87	12.58	58.41	43.62	15.19	28.92	31.57	21.23	24.37	27.49	25.84	27.9	69.18	22.85	67.54	90.78	81.57	112.59	57.65	57.16	82.9	69.84	26.57	14.87	23.42	43.31	35.54
Sftpb	0.296667	0	0	0	0.83	0.336667	0	0.371111	0	0	0	0	0.87	0.91	0	0	0	0	0	0	0	0	0	0	0	2.49	1.01	0	0	0	0	0	0	0	0	0	0	0.93	0.78	0	0	0	0	3.11	0	0.92	0	0	0	0.94
Sftpc	0	0	0	0	0	0	0	0	0	0	0	0	0	0	0	0	0	0	0	0	0	0	0	0	0	0	0	0	0	0	0	0	0	0	0	0	0	0	0	0	0	0	0	0	0	0	0	0	0	0
Sftpd	23.7433	9.33	11.3533	13.4767	14.3333	10.8033	9.91333	20.14	13.97	30.04	30.16	18.49	28.77	21.03	12.52	4	11.47	12.93	11.49	9.64	10.54	16.95	12.94	10.54	12.58	19.88	12.17	6.25	13.99	9.17	11.8	8.77	20.89	34.79	22.5	10.38	11.85	24.06	42.26	15.07	17.56	17.01	22.06	59.07	8.85	7.33	8.5	14.75	16.24	9.35
Sfxn1	3631.28	3542.32	3189.15	4847.23	3638.08	2929.86	3393.42	4696.8	3903.64	3762.93	3065.52	3895.23	3662.03	3498.34	3281.92	3595.06	3749.98	3128.05	3127.4	3312.01	4753.84	4777.48	5010.38	3249.4	3883.21	3781.63	2740.97	3028.29	3020.31	3240.97	3134	3805.29	5073.44	3669.86	3773.07	5486.36	4239.43	6111.13	4133.68	5026.03	5630.39	4924.68	4026.27	6241.51	4912.1	4279.16	4717.12	4134.38	3871.53	4292.32
Sfxn2	713.842	285.883	722.863	985.59	758.203	693.41	766.583	916.434	711.48	735.19	635.85	759.04	647.83	793.66	353.32	226.94	277.39	724.98	695.4	748.21	997.6	924.99	1034.18	771.76	744.78	758.07	641.12	726.47	712.64	781.22	806.8	711.73	1224.93	729.6	621.95	852.7	643.24	1199.1	857.73	1024	1369.64	1062.24	824.31	1237.32	1150.81	819	611.95	708.73	752.47	806.1
Sfxn3	40.5017	42.01	58.2633	50.5033	55.65	53.62	55.5733	58.6433	40.91	34.78	46.53	27.74	41.85	51.2	54.88	42.99	28.16	48.02	76.63	50.14	52.69	49.64	49.18	54.82	47.51	64.62	53.76	46.47	60.63	41.76	68.41	56.55	53.88	60.63	70.21	40.65	45.7	101.78	57.13	58.51	69.2	64.26	58.16	54.92	61.97	34.81	51	56.39	39.7	76.68
Sfxn4	16.5967	21.5767	16.7833	13.8133	9.28333	15.2733	16.3	21.755	19.96	17.39	15.51	12.61	13.08	21.03	26.96	19	18.77	13.85	21.07	15.43	14.05	15.74	11.65	8.43	6.99	12.43	9.13	14.3	22.39	18.33	18.87	11.7	28.59	20.87	18	14.7	9.31	28.68	24.26	32.8	28.92	20.79	22.06	25.91	42.29	15.57	12.75	8.67	25.26	12.16
Sfxn5	1099.52	353.4	1011.35	1186.73	948.487	803.437	958.6	737.948	1189.45	1084.61	1174.34	1054.92	1053.27	1040.54	461.14	230.94	368.12	857.97	1036.4	1139.68	1257.54	1030.32	1272.33	847.67	1006.09	991.7	748.64	862.29	799.38	1002.24	897.62	975.94	704.83	749.48	799.26	728.17	727.87	642.11	1033.03	647.2	970.93	739.03	962.7	327.46	298.03	643.11	811.68	1096.49	874.27	527.42
Sgca	1.00833	0	0.32	0.403333	0.413333	0.633333	0	0.633889	0	1.58	0.86	0	0.87	2.74	0	0	0	0	0.96	0	0	1.21	0	0	0	1.24	1.01	0.89	0	0	0	0	0	0	0	0	0	0	0.78	1.77	3.1	0.95	0	2.07	0	0	0	0.87	0	1.87
Sgcb	55.6767	57.3367	58.1267	36.2033	46.8333	69.6533	55.42	59.2428	39.91	60.08	55.14	52.12	43.6	83.21	56.8	60.98	54.23	59.11	65.13	50.14	38.64	36.32	33.65	31.63	40.52	68.35	82.17	65.23	61.56	40.74	66.05	59.47	84.67	68.59	72.91	49.29	39.78	50.89	86.87	64.72	61.97	41.58	48.13	49.74	77.7	51.3	35.06	56.39	62.25	64.53
Sgcd	0.59	0.333333	0	1.17	1.64667	1.20333	0.973333	0.511111	1	0	0.86	1.68	0	0	0	1	0	0	0	0	3.51	0	0	1.05	1.4	2.49	0	2.68	0.93	0	0	2.92	0	0.99	0	0.86	0	0	2.35	0	0	0.95	2.01	0	0.98	0	1.06	0	0	0
Sgce	55.2867	38.0167	36.73	46.57	51.8767	49.96	60.7233	82.6061	41.91	53.76	49.97	58	54.93	73.15	51.99	35.99	26.07	31.4	41.19	37.6	56.2	27.85	55.66	44.28	51.7	59.65	47.68	51.83	50.37	46.85	71.95	63.37	41.78	91.45	77.41	69.18	105.8	55.51	59.48	44.33	508.19	103.96	40.11	32.12	42.29	51.3	29.75	39.04	30.68	64.53
Sgcg	0.761667	0.333333	0.32	0	0	0.296667	0.786667	0.206111	2.99	1.58	0	0	0	0	0	1	0	0	0	0.96	0	0	0	0	0	0	0	0.89	0	0	2.36	0	0	0	0	0	0	0	0	1.77	0	0	1	0	0	0	0	0	0	0.94
Sgcz	0	0	0	0	0	0	0	0	0	0	0	0	0	0	0	0	0	0	0	0	0	0	0	0	0	0	0	0	0	0	0	0	0	0	0	0	0	0	0	0	0	0	0	0	0	0	0	0	0	0
Sgf29	396.872	451.97	367.65	458.647	412.997	385.583	406.27	305.304	373.2	320.96	547.11	311.01	458.63	370.32	494.84	369.9	491.17	339.86	374.52	388.57	495.29	423.75	456.9	439.65	395.45	403.89	423.01	305.6	428.14	433.9	416.37	368.54	235.31	345.91	328.52	288.85	296.23	210.95	409.3	276.61	259.26	324.15	401.12	187.57	240.98	306.9	446.21	342.65	302.25	292.7
Sgip1	0.455	0	0.626667	0	0.35	1.22	0.99	1.46222	1	0	0.86	0	0.87	0	0	0	0	0.92	0	0.96	0	0	0	1.05	0	0	0	1.79	1.87	1.02	0	1.95	0	4.97	5.4	0.86	0.85	0.93	0.78	1.77	3.1	2.84	1	0	0	0.92	1.06	0	0.9	0.94
Sgk1	470.855	452.513	1220.29	620.747	1076.7	820.79	747.553	1532.67	301.35	657.72	317.06	284.11	575.46	689.43	417.82	359.91	579.81	534.73	1715.52	1410.62	515.19	623.52	723.53	1108.08	1387.56	734.45	691.84	974.88	795.65	622.32	618.07	1002.27	1108.37	817.07	1356.4	991.07	2383.36	935.41	2276.57	742.95	980.23	1772.92	1390.89	6186.59	1647.53	925.27	434.53	485.79	1877.57	1275.54
Sgk2	2196.69	299.48	1540.27	1487.32	1766.36	1553.47	1892.18	1061.7	1865.01	2302.03	2407.27	2033.35	2521.57	2050.91	332.14	240.94	325.36	1358.53	1541.19	1721.09	2125.18	967.36	1369.41	1719.59	2137.93	1441.57	1813.79	1747.81	1098.8	1959.66	2323.66	1393.23	426.64	1350.85	1205.19	1198.63	1617.4	1079.74	557.21	840.48	473.07	741.87	799.24	1134.73	548.85	1064.52	1455.51	1625.65	1474.27	1516.81
Sgk3	375.253	363.153	262.29	217.93	327.59	418.253	404.997	529.788	377.19	335.19	284.32	466.52	373.18	415.12	331.18	407.89	350.39	237.35	301.72	247.8	243.55	207.03	203.21	348.98	303.22	330.57	392.58	545.97	316.21	350.38	386.88	477.73	477.22	484.08	537.34	499	481.58	576.42	406.95	521.31	300.58	375.19	374.05	914	813.44	585.4	535.46	485.79	502.55	665.82
Sgms1	316.413	421.54	327.21	254.19	272.683	260.883	290.647	288.946	321.31	305.15	336.88	315.22	338.3	281.62	355.24	482.87	426.51	314.93	369.73	296.97	281.02	261.51	220.04	297.32	247.33	273.4	227.23	309.17	246.25	306.58	297.24	268.12	310.08	257.45	227.72	244.74	214.98	278.49	292.69	243.81	309.87	283.52	319.9	442.49	322.62	262.01	269.85	261.98	320.3	338.52
Sgms2	2009.55	223.28	1455.73	1060.4	1313.26	1381.92	1776.67	1329.26	2291.09	1911.51	1721.45	2209.87	1919.08	2004.28	281.12	150.96	237.76	1479.52	1469.35	1418.33	1024.53	1157.44	999.23	1195.59	1338.65	1405.53	1321.79	1838.95	985.01	1692.8	1948.58	1688.64	1087.48	1570.52	1619.22	1105.23	1503.99	948.36	1129.29	988.54	935.82	894.97	1249.5	1209.34	1177.37	1810.24	1633.99	1804.34	1475.17	1783.32
Sgo1	2.55333	1.32333	0	0.82	9.15333	19.2633	9.92	34.0439	2	4.74	0	5.88	0.87	1.83	1.93	1	1.04	0	0	0	1.17	0	1.29	6.33	0	21.13	0	0.89	56.9	5.09	12.97	11.7	6.6	18.89	40.5	50.16	37.24	34.23	8.61	23.94	28.92	10.4	19.05	15.54	16.72	108.1	64.81	61.59	46.92	20.57
Sgo2a	3.17167	2	2.52333	1.21	10.9867	26.7667	18.8667	35.8411	1	3.16	3.45	3.36	3.49	4.57	0.96	4	1.04	2.77	2.87	1.93	2.34	0	1.29	4.22	1.4	27.34	3.04	3.57	73.69	11.2	20.05	25.35	9.9	33.8	37.8	32.86	44.86	46.26	4.7	27.48	18.59	14.18	17.05	30.05	23.61	132.84	65.87	35.57	36.99	32.73
Sgo2b	0	0	0	0	0	0	0	0	0	0	0	0	0	0	0	0	0	0	0	0	0	0	0	0	0	0	0	0	0	0	0	0	0	0	0	0	0	0	0	0	0	0	0	0	0	0	0	0	0	0
Sgpl1	3579.85	2323.85	3189.84	2884.34	2964.18	2666.24	2801.13	2627.16	3468.57	3589.01	3756.51	3303.46	3811.12	3550.46	2279.73	2101.45	2590.37	2789.1	3174.33	3606.09	2971.74	2898.45	2782.83	2787.61	2959.57	3145.35	2323.03	2683.37	2992.33	2530.04	2856.81	3016.55	2314.61	2879.63	2605.69	2174.13	3060.45	2327.87	2508.22	2091.44	2043.09	2442.97	2231.25	2972.05	2625.23	2920.57	3420.97	2881.75	2859.21	2929.81
Sgpp1	1347.3	1110.51	1032.44	1176.76	1160.57	1162.96	1239.5	1211.93	1287.24	1519.4	1325.98	1370.14	1262.53	1318.51	1139.86	1096.71	1094.96	1018.67	1043.1	1035.54	1283.3	1105.38	1141.61	1158.69	1103.9	1219.12	877.48	1347.49	1263.9	1219.18	1188.96	1310.35	1365.67	1131.18	1280.79	1248.79	1360.11	1038.11	1225.55	1214.62	977.13	1224.79	1205.37	1412.45	1222.62	1010.47	1248.34	1093.02	1280.28	1275.54
Sgpp2	6.62167	5.03333	4.70667	9.57667	4.81	2.88333	6.48333	48.7528	6.99	4.74	7.75	5.04	6.98	8.23	1.93	9	4.17	7.39	2.87	3.86	3.51	9.69	15.53	5.27	4.19	4.97	4.06	1.79	2.8	6.11	9.44	3.9	21.99	7.95	1.8	2.59	1.69	66.62	11.74	16.85	1.03	9.45	9.03	703.63	12.79	1.83	3.19	2.6	0.9	1.87
Sgsh	433.462	409.267	468.707	507.807	484.197	509.513	429.803	391.281	403.14	456.93	396.33	394.23	485.65	464.49	402.42	423.89	401.49	468.24	479.89	457.99	483.58	498.81	541.03	422.78	501.65	528.16	559.96	480.74	487.84	470.56	370.37	448.48	357.36	427.42	381.63	429.81	458.73	346.04	400.69	398.96	429.69	421.49	410.15	369.95	321.64	408.59	372.91	372.15	336.54	399.31
Sgsm1	131.215	232.507	212.423	175.897	181.313	231.743	146.3	946.523	119.74	169.17	105.97	116.84	142.99	132.58	258.01	254.93	184.58	182.86	250	204.41	234.18	135.6	157.91	157.09	205.41	181.44	337.8	144.76	212.67	120.19	179.29	139.42	1925.36	599.38	179.11	155.67	461.27	1506.27	387.39	1271.36	1330.39	857.16	455.27	2075.67	2401.95	342.63	241.17	189.11	907.66	1750.59
Sgsm2	428.87	143.73	671.4	540.713	545.95	368.163	371.91	409.313	415.11	426.89	433.38	409.36	475.19	413.29	145.37	118.97	166.85	598.46	681.99	733.75	542.13	554.51	525.5	490.26	442.96	704.63	386.5	345.81	372.18	361.58	373.91	380.24	366.16	448.3	404.13	411.65	494.28	340.48	331.04	308.53	332.6	354.4	351.99	442.49	389.51	475.46	433.46	413.78	525.11	544.26
Sgsm3	357.237	501.16	322.557	419.583	383.363	364.133	339.153	425.066	321.31	343.09	404.08	352.2	386.26	336.48	470.77	500.87	531.84	338.94	279.69	349.04	391.08	405.59	462.08	385.88	426.19	338.02	376.35	326.15	389.9	334.08	376.27	307.11	580.58	356.85	351.03	476.51	408.79	503.32	419.47	369.7	602.19	384.64	365.02	411.4	569.5	385.68	419.65	302.75	392.48	351.62
Sgta	2015.18	2128.61	2092.76	2414.49	2254.33	1876.41	2018.83	1939.69	1946.83	1951.03	2031.62	1981.24	2105.67	2074.68	2172.86	2009.48	2203.48	1941.29	2033.53	2303.46	2335.94	2426.27	2481.25	2188.76	2288.85	2285.38	2122.17	1746.92	1760.14	2097.16	2091.3	1868.04	1887.97	1760.38	1828.93	1969.17	1884	1961.48	2041.79	1954.91	2525.46	2111.25	1929.4	1853.9	1862.94	1867.04	2143.95	1847.72	1722.38	1761.82
Sgtb	53.52	27.2367	45.8467	40.0733	47.2067	38.4333	42.5633	39.125	55.88	64.82	49.11	68.93	35.75	46.63	21.18	22.99	37.54	45.25	41.19	51.1	39.81	35.11	45.3	50.61	36.33	54.68	41.59	42	31.71	40.74	46	40.95	25.29	37.77	37.8	27.67	52.47	36.08	26.61	25.71	24.79	31.19	32.09	38.34	45.25	43.97	43.56	47.71	55.94	72.01
Sh2b1	1706.27	1711.43	1739.32	1928.03	1736.24	1709	1678.13	1737.1	1763.22	1682.25	1592.21	1754.28	1757.77	1687.91	1790.66	1613.58	1730.04	1739.03	1583.33	1895.61	1741.12	2069.11	1973.86	1680.58	1729.91	1798.23	1871.61	1763.89	1491.5	1844.56	1600.62	1589.2	1669.16	1560.58	1567.01	1590.39	1637.71	1852.31	2121.62	1855.61	1923.28	1934.53	1735.86	1442.5	1818.68	1817.57	2009.02	1693.31	1476.97	1561.7
Sh2b2	56.185	51.4033	44.9667	59.1233	111.54	63.0567	119.36	138.803	75.84	28.46	93.05	27.74	27.9	84.12	53.91	43.99	56.31	36.94	59.39	38.57	56.2	44.8	76.37	136.01	132.75	65.86	60.87	73.27	55.03	123.24	128.57	106.27	136.35	88.47	52.2	69.18	75.33	284.04	64.17	246.47	132.21	119.08	128.36	202.07	355.08	89.78	103.05	85.88	147.97	118.76
Sh2b3	727.417	541.383	574.283	827.16	657.673	520.503	700.903	793.883	764.36	765.23	627.23	754.84	696.66	756.18	556.45	535.86	531.84	579.06	543.1	600.69	721.27	900.77	859.44	587.25	663.74	722.03	517.36	522.73	521.42	749.64	746.64	606.43	950.03	740.53	596.74	745.47	635.62	890.99	992.33	898.11	1099.02	875.12	1007.82	757.52	800.65	720.06	592.83	737.35	580.14	669.57
Sh2d1a	0.701667	0	0	0	0	0	0	0.924444	0	1.58	1.72	0	0	0.91	0	0	0	0	0	0	0	0	0	0	0	0	0	0	0	0	0	0	0	11.93	0	0	0	0	0.78	0	0	0	0	1.04	1.97	0.92	0	0	0	0
Sh2d1b1	0.778333	1.01333	0.963333	0	0.703333	1.27333	1.45	2.93778	2	0	0	0.84	0	1.83	0	2	1.04	0	0.96	1.93	0	0	0	2.11	0	0	2.03	1.79	0	1.02	2.36	0.97	0	5.96	1.8	2.59	0.85	5.55	3.91	2.66	4.13	5.67	2.01	6.22	1.97	3.66	3.19	0.87	0.9	0.94
Sh2d1b2	0.42	0	0	0	0	0	0	0.0516667	0	0	0	2.52	0	0	0	0	0	0	0	0	0	0	0	0	0	0	0	0	0	0	0	0	0	0	0	0	0	0.93	0	0	0	0	0	0	0	0	0	0	0	0
Sh2d2a	4.6	3.66	3.5	7.63333	5.34	2.50333	2.48	13.0744	6.99	12.65	1.72	0.84	1.74	3.66	4.81	2	4.17	1.85	4.79	3.86	10.54	8.48	3.88	4.22	5.59	6.21	2.03	2.68	2.8	0	3.54	3.9	7.7	107.35	5.4	13.84	2.54	5.55	12.52	9.75	6.2	4.73	5.01	5.18	19.67	5.5	7.44	8.67	3.61	4.68
Sh2d3c	211.96	193.97	229.8	283.78	151.05	200.187	153.737	232.589	206.56	238.74	172.32	192.49	227.57	234.08	227.2	165.96	188.75	252.13	217.43	219.84	282.19	267.57	301.58	125.46	164.89	162.8	288.1	149.23	163.23	155.84	169.85	135.52	267.2	205.76	178.21	213.61	209.05	246.11	277.82	231.4	331.56	232.48	233.65	222.8	191.8	280.33	210.36	245.49	196.69	212.28
Sh2d4a	176.382	39.55	76.2867	143.81	191.65	157.09	205.873	210.763	193.59	170.75	136.13	176.52	112.48	268.82	44.29	40.99	33.37	68.34	74.71	85.81	142.85	131.97	156.61	128.63	259.91	186.41	127.82	208.2	135.25	182.32	250.06	185.24	151.74	174.94	263.72	413.38	299.61	173.94	187.04	101.07	114.65	130.42	130.37	148.19	125.9	410.42	188.05	274.99	273.38	231.92
Sh2d4b	0.896667	1.32	1.91333	1.58667	0	1.01333	0	1.04611	2	0	0.86	2.52	0	0	0.96	3	0	0.92	0.96	3.86	2.34	2.42	0	0	0	0	3.04	0	0	0	0	0	0	0.99	0.9	0	1.69	0.93	1.57	5.32	1.03	0.95	0	0	0.98	0	0	1.73	1.8	0.94
Sh2d5	4.11667	9.39	12.53	7.70333	4.05333	10.8767	6.07333	6.31	2.99	1.58	6.89	2.52	5.23	5.49	7.7	9	11.47	19.39	17.24	0.96	7.03	10.9	5.18	3.16	2.79	6.21	17.25	10.72	4.66	6.11	2.36	9.75	6.6	5.96	4.5	4.32	3.39	3.7	3.91	11.53	3.1	5.67	5.01	12.44	9.84	2.75	1.06	6.94	14.44	8.42
Sh2d6	0.458333	0	0	0	0.466667	0.986667	0.716667	0.631667	1	0	0	0.84	0	0.91	0	0	0	0	0	0	0	0	0	0	1.4	0	2.03	0	0.93	0	1.18	0.97	1.1	0	0	0.86	0	1.85	1.57	0	3.1	0.95	0	1.04	0	0	0	0	0.9	0
Sh2d7	0.14	0	0	0	0	0	0	0	0	0	0	0.84	0	0	0	0	0	0	0	0	0	0	0	0	0	0	0	0	0	0	0	0	0	0	0	0	0	0	0	0	0	0	0	0	0	0	0	0	0	0
Sh3bgr	1.29667	1.65667	2.54333	2.81	1.11667	0.973333	0.716667	1.65278	0	0	3.45	0.84	3.49	0	1.93	2	1.04	1.85	0.96	4.82	3.51	3.63	1.29	2.11	0	1.24	2.03	0.89	0	0	1.18	0.97	3.3	1.99	2.7	3.46	2.54	1.85	1.57	0.89	0	2.84	2.01	2.07	0.98	0.92	0	1.73	0.9	0
Sh3bgrl	1092.26	824.35	1220.75	865.843	1129.95	1210.35	1202.61	1908.95	1068.71	1288.57	977.9	1292.81	903.3	1022.25	774.03	937.76	761.26	1385.32	1241.38	1035.54	840.7	931.04	825.79	1305.24	1049.4	1035.2	741.54	1556.59	1332.93	1089.83	1279.78	1238.21	1973.74	1853.82	2125.95	1964.85	2020.27	1967.96	1322.59	1749.22	1351.05	1537.6	1386.88	3147.18	2355.72	1683.81	1696.67	1370.61	2239.37	2613.74
Sh3bgrl2	1322.52	783.707	1060.34	889.67	1222.95	1176.64	1568.9	1058.38	1425.95	1021.37	1349.24	1507.15	1204.98	1426.4	828.9	708.82	813.4	999.28	1200.19	981.55	889.88	908.04	871.09	1291.54	1279.97	1097.33	1098.62	1370.73	1060.56	1581.78	1676.11	1448.8	748.81	1154.04	1250.19	889.02	1296.63	823.45	1225.55	872.4	844.92	895.91	1132.17	922.29	860.65	975.66	1635.05	1227.47	1105.25	1191.38
Sh3bgrl3	96.0833	85.2967	123.18	128.133	105.74	113.047	91.5033	222.288	85.82	88.54	100.81	94.99	100.27	106.07	87.61	87.98	80.3	124.68	152.3	92.56	134.65	131.97	117.78	111.76	104.8	100.66	161.29	92.04	85.81	102.87	101.44	70.2	232.01	306.15	131.41	192.85	211.59	290.52	165.91	228.74	375.98	219.25	147.41	272.54	294.1	180.47	174.24	150.94	187.67	239.4
Sh3bp1	33.455	43.34	43.28	72.06	37.7467	46.6233	56.43	121.479	26.94	33.2	41.36	20.17	28.77	50.29	50.06	31.99	47.97	43.41	51.72	34.71	73.77	55.69	86.72	44.28	39.13	29.83	62.89	31.27	45.71	56.02	46	67.27	103.36	146.12	48.6	111.56	52.47	272.02	122.87	133.87	141.51	230.59	101.28	143.01	140.65	99.86	36.12	69.4	140.75	92.58
Sh3bp2	751.932	1381.42	858.597	740.857	924.38	894.813	1023.28	470.274	707.48	700.41	666.87	807.79	871.04	758	1237.1	1529.6	1377.57	1005.74	822.8	747.25	755.23	737.33	730.01	945.72	937.62	889.8	1134.12	870.33	679.99	1107.15	995.52	967.17	398.05	657.04	498.64	431.54	568.76	283.12	545.47	497.37	311.94	238.15	652.83	251.82	362.95	575.32	622.57	643.67	489.92	435.78
Sh3bp4	117.695	83.5233	83.8467	85.99	121.507	102.403	130.503	383.919	142.69	66.4	103.39	148.78	134.27	110.64	92.42	80.98	77.17	74.81	103.45	73.28	69.08	76.28	112.61	119.14	117.38	128	137.96	117.95	51.3	112.04	149.8	129.67	367.26	244.52	272.72	291.44	288.61	779.04	195.65	575.39	461.71	251.38	266.75	512.96	690.49	478.21	205.05	197.78	378.04	453.55
Sh3bp5	1846.88	1450.22	1563.94	1747.81	1635.32	1562.63	1707.76	1736.99	1875.98	1965.26	1525.87	1932.48	1824.04	1957.64	1614.49	1335.65	1400.51	1519.23	1545.02	1627.56	1711.85	1771.28	1760.3	1577.25	1668.43	1660.29	1536.85	1633.43	1517.62	1617.43	1786.98	1718.87	1838.49	1590.4	1592.22	1855.02	1866.23	1658.01	1601.98	1584.32	1466.73	1582.97	1569.39	2107.79	2070.48	1980.64	1860.29	1714.99	1574.41	1751.53
Sh3bp5l	696.465	797.43	661.077	777.037	659.28	777.337	746.75	604.416	837.21	651.4	728.04	669.1	598.13	694.91	918.44	814.79	659.06	704.66	575.67	702.9	707.22	869.29	754.6	620.99	716.84	640.01	786.18	738.98	806.85	746.59	770.23	723.43	548.69	588.45	614.74	580.29	574.68	554.21	604.95	581.6	840.79	550.97	686.92	423.84	435.74	648.61	800	726.08	525.11	593.82
Sh3d19	3928.56	2416.49	3119.54	2952.11	3385.54	3016.15	3929.91	3352.72	4339.71	3228.53	3792.7	4480.27	3771.89	3958.26	2369.26	2158.44	2721.76	2842.67	3217.43	3298.51	2621.64	3150.28	3084.41	3390.67	3475.19	3290.75	2571.56	3853.94	2622.95	4250.34	3749.71	3789.69	2989.75	3300.09	3374.34	3345.09	3762.93	2569.36	3500.55	2810.46	3050.18	3402.2	3662.25	3418.69	2742.28	3621.39	3901.18	3448.21	3673.03	3777.06
Sh3d21	52.1633	22.57	37.7633	40.13	53.06	52.84	47.9667	76.7556	54.88	58.5	43.08	45.39	46.21	64.92	25.99	23.99	17.73	27.71	35.44	50.14	43.32	46.01	31.06	45.34	51.7	62.14	64.92	56.29	37.31	55	46	42.9	70.37	57.65	64.8	48.43	60.09	137.86	86.87	100.18	114.65	68.99	56.16	39.38	135.74	69.62	49.93	74.6	65.86	80.42
Sh3d2c-ps1	0	0	0	0	0	0	0	0	0	0	0	0	0	0	0	0	0	0	0	0	0	0	0	0	0	0	0	0	0	0	0	0	0	0	0	0	0	0	0	0	0	0	0	0	0	0	0	0	0	0
Sh3gl1	644.567	776.563	788.673	805.667	758.937	758.163	659.673	912.098	590.73	645.07	670.31	571.59	735.02	654.68	778.84	818.79	732.06	787.78	750.96	827.28	761.08	836.6	819.32	709.55	843.99	723.27	811.54	650.51	812.44	641.68	706.54	630.8	879.66	786.26	577.84	814.65	717.72	1466.49	751.29	1112.66	1096.95	1102.88	744.08	1106.75	1375.07	845.57	712.88	643.67	818.33	865.01
Sh3gl2	1.34333	0.346667	0.32	1.21	0.413333	0.676667	1.05667	0.952778	2	0	0.86	0.84	4.36	0	0	0	1.04	0	0	0.96	0	3.63	0	0	0	1.24	2.03	0	0	1.02	1.18	0.97	0	0	0.9	2.59	0	1.85	0	0	1.03	0	2.01	0	4.92	0	2.12	1.73	0	0
Sh3gl3	0.455	0	0	0	0	0	0.65	39.4189	1	0	0.86	0	0.87	0	0	0	0	0	0	0	0	0	0	0	0	0	0	0	0	0	0	1.95	67.07	10.93	21.6	82.16	55.01	49.04	27.39	20.39	10.33	33.08	25.07	69.43	52.13	77.87	23.37	40.77	27.07	16.83
Sh3glb1	1392.65	1816.19	1357.24	1429.91	1303.72	1299.95	1339.61	1646.17	1372.06	1320.19	1464.69	1422.25	1412.5	1364.22	1652.99	1942.49	1853.09	1365.92	1414.75	1291.06	1517.48	1464.97	1307.28	1390.64	1271.58	1248.95	1292.37	1309.07	1298.42	1410.67	1265.63	1342.53	1673.55	1559.59	1550.81	1701.95	1557.31	1819.92	1567.54	1704.9	1674.35	1678.42	1624.55	1866.34	1979	1437.38	1597.87	1442.61	1497.72	1697.29
Sh3glb2	887.813	545.057	822.813	965.163	808.487	751.763	763.35	782.177	861.16	991.33	827.98	878.4	927.71	840.3	575.71	484.87	574.59	841.35	798.85	828.24	978.87	885.03	1031.59	735.91	781.11	908.44	823.71	685.36	746.22	755.75	852.8	681.5	822.48	796.2	746.15	759.3	809.12	818.83	788.07	767.78	917.22	689.89	764.14	741.98	714.09	856.57	803.18	840.58	673.98	769.63
Sh3kbp1	22.6733	19.54	18.33	15.0167	18.09	20.1933	19.8533	37.7944	12.97	44.27	18.09	12.61	26.16	21.94	24.07	20.99	13.56	18.47	19.16	17.36	19.91	10.9	14.24	12.65	16.77	24.85	21.3	18.76	20.52	22.41	11.8	25.35	48.38	94.43	32.4	38.92	28.78	41.64	42.26	32.8	28.92	30.24	20.06	36.27	35.41	43.97	15.94	26.89	57.74	25.25
Sh3pxd2a	1775.58	712.473	1119.68	1129.31	1349.9	1513.23	1560.62	1042.22	1426.94	1848.26	1662	2071.18	2075.15	1569.96	826.02	494.87	816.53	1146.12	1006.71	1206.21	1162.7	989.15	1236.09	1303.13	1225.47	1521.1	1693.07	1832.7	1013.92	1721.32	1487.38	1473.17	612.46	1068.55	1143.08	935.72	986.01	764.24	850.68	711.92	735.43	1186.04	1051.95	1250.79	810.49	1332.03	1487.38	1525.89	1223.44	1083.84
Sh3pxd2b	117.832	123.083	148.09	71.9167	89.6867	71.1	117.41	607.098	121.74	124.9	99.08	128.61	122.94	109.72	122.27	124.97	122.01	101.59	232.76	109.92	62.06	79.91	73.78	67.48	92.22	109.36	58.84	72.38	82.08	76.39	112.05	163.79	909.35	518.87	324.02	406.46	662.7	776.27	387.39	554.11	477.2	668.15	473.33	1155.45	838.03	868.47	78.62	338.31	757.88	733.16
Sh3rf1	230.095	158.27	150.16	236.553	183.963	156.207	219.393	243.542	275.41	210.28	200.75	238.72	224.08	231.33	155.96	126.97	191.88	147.77	152.3	150.41	245.89	219.14	244.63	151.82	178.86	221.21	135.93	198.37	134.32	195.56	227.65	234.97	239.71	254.46	216.92	187.66	217.52	287.75	205.82	259.77	183.86	168.22	235.66	351.3	226.23	266.59	192.3	268.05	332.03	289.9
Sh3rf2	2.23167	2.24667	1.25667	0.39	3.24	12.0033	14.7733	2.68667	2.99	0	4.31	2.52	1.74	1.83	6.74	0	0	1.85	0.96	0.96	1.17	0	0	2.11	1.4	6.21	7.1	21.45	7.46	7.13	17.69	19.5	4.4	0	4.5	0	0	2.78	11.74	1.77	4.13	4.73	0	1.04	4.92	0	0	0	1.8	6.55
Sh3rf3	0	0.32	0	0	1.23	0.676667	2.01667	0.661111	0	0	0	0	0	0	0.96	0	0	0	0	0	0	0	0	1.05	1.4	1.24	2.03	0	0	0	1.18	4.87	0	0.99	2.7	0.86	0	0.93	1.57	0.89	1.03	0	1	0	0	0	1.06	0.87	0	0
Sh3tc1	153.03	121.087	83.4067	126.167	110.37	99.63	113.683	212.374	134.71	186.57	148.19	119.36	146.48	182.87	138.63	86.98	137.65	60.95	101.53	87.74	142.85	111.39	124.26	109.65	92.22	129.24	121.73	86.68	90.48	95.74	121.49	123.82	201.22	152.08	149.41	166.04	127.8	463.54	201.13	242.92	191.09	197.52	159.45	429.02	212.46	206.13	164.67	175.23	164.21	218.82
Sh3tc2	28.0083	21.14	26.61	21.96	23.03	24.05	33.64	32.2478	25.94	25.3	29.29	27.74	30.52	29.26	20.22	14	29.2	21.24	33.52	25.07	24.59	20.58	20.71	21.09	18.17	29.83	25.36	17.87	28.92	46.85	30.67	23.4	39.58	21.87	34.2	39.78	22.85	45.34	32.87	37.24	42.35	32.13	39.11	36.27	31.48	29.32	20.19	19.95	30.68	25.25
Sh3yl1	276.188	317.363	250.173	199.277	236.61	265.553	318.32	193.392	301.35	295.66	236.94	296.72	248.49	277.97	269.56	350.91	331.62	258.59	262.45	229.48	155.73	251.83	190.27	241.44	223.57	244.82	349.98	215.35	231.33	302.5	338.52	313.94	195.72	225.64	225.92	183.34	222.59	118.43	241.82	204.8	142.54	133.25	211.59	143.01	100.33	210.71	265.6	269.78	211.12	174.87
Shank1	6.16833	2.94	5.02333	4.07667	4.51333	3.8	2.66667	2.79611	9.98	9.49	2.58	4.2	4.36	6.4	5.78	2	1.04	7.39	4.79	2.89	3.51	4.84	3.88	4.22	5.59	3.73	4.06	2.68	4.66	0	1.18	6.82	1.1	2.98	2.7	4.32	5.08	2.78	4.7	1.77	2.07	4.73	5.01	2.07	0.98	0.92	0	0.87	4.51	3.74
Shank2	809.348	89.2333	898.83	461.777	695.467	727.817	541.047	651.632	795.3	967.61	717.7	655.65	734.15	985.68	96.27	62.98	108.45	981.73	810.35	904.41	542.13	422.54	420.66	671.6	690.29	724.51	859.22	899.82	424.41	532.69	559.09	531.36	599.27	826.02	770.46	390.03	836.21	607.87	421.04	494.71	611.48	344	451.26	833.17	470.16	709.07	724.57	642.8	954.57	1042.69
Shank3	163.625	217.99	158.217	170.697	156.62	127.337	156.837	271.804	156.66	172.34	182.66	168.96	106.37	194.76	228.17	185.95	239.85	166.24	164.75	143.66	193.2	180.4	138.49	177.12	152.31	140.43	135.93	131.35	114.73	183.34	160.42	126.75	329.87	257.45	226.82	238.69	230.21	355.29	231.65	275.73	285.08	330.77	267.75	339.9	255.74	327.05	250.73	215.13	242.7	231.92
Sharpin	993.733	1170.83	917.373	1133.56	1056.42	1001.67	996.653	881.893	957.95	1034.02	908.97	977.59	1107.33	976.54	1284.27	1143.7	1084.53	918.93	836.21	996.98	1120.55	1037.58	1242.56	1016.36	1138.83	1014.07	1117.89	868.54	1018.59	1061.31	1029.73	898.92	941.24	944.3	920.77	890.75	907.3	762.39	1028.33	834.27	1031.88	931.82	975.73	732.65	774.09	895.96	867.99	887.43	756.98	790.2
Shb	863.818	2080.92	1026.45	1815.14	1171.1	1180.45	841.713	1082.93	597.72	1005.56	847.8	872.52	1024.5	834.81	2040.01	1738.55	2464.19	746.22	1054.6	1278.52	1687.26	1957.73	1800.42	1104.92	1246.43	1161.95	1340.05	851.57	1349.72	989	694.74	841.4	919.25	1064.58	891.96	922.75	911.53	1243.51	1751.45	1136.6	1468.8	1709.6	1162.25	1412.45	954.09	610.13	686.32	601.16	1071.87	974.42
Shbg	0	0	0	0	0.83	0	0	0.113889	0	0	0	0	0	0	0	0	0	0	0	0	0	0	0	0	0	2.49	0	0	0	0	0	0	1.1	0	0	0	0	0	0	0	0	0.95	0	0	0	0	0	0	0	0
Shc1	1285.89	1437.02	1342.91	1343.56	1516.76	1279.36	1286.86	1521.52	1258.31	1320.19	1090.77	1323.07	1276.48	1446.52	1401.72	1503.61	1405.72	1285.57	1308.43	1434.72	1263.4	1330.58	1436.71	1617.32	1551.05	1381.92	1229.48	1219.71	1388.9	1264	1328.15	1268.43	1412.95	1435.34	1228.59	1340.46	1311.02	1571.04	1169.2	1605.6	1429.55	1511.14	1228.44	2230.07	1928.84	1460.28	1451.26	1126.85	1809	2137.75
Shc2	9.26667	39.9133	33.6933	8.7	13.7033	19.6433	20.45	838.351	5.99	11.07	7.75	10.93	5.23	14.63	51.99	24.99	42.76	14.78	72.8	13.5	4.68	8.48	12.94	11.6	8.38	21.13	31.45	11.62	15.86	7.13	25.95	28.27	1147.96	496.01	469.83	1516.01	737.18	734.63	772.42	1002.72	1356.21	1393.96	651.83	829.02	866.55	993.07	336.79	577.74	867.06	341.33
Shc3	0	0	0	0	0	0	0.34	0.211111	0	0	0	0	0	0	0	0	0	0	0	0	0	0	0	0	0	0	0	0	0	1.02	0	0	1.1	0	0	0	0	0.93	0	1.77	0	0	0	0	0	0	0	0	0	0
Shc4	8.67833	18.2933	10.37	8.02333	4.36	14.3633	9.23667	5.92167	11.97	3.16	14.65	13.45	6.1	2.74	23.11	13	18.77	14.78	10.54	5.79	14.05	4.84	5.18	4.22	1.4	7.46	18.26	8.04	16.79	13.24	4.72	9.75	1.1	9.94	8.1	3.46	10.16	2.78	3.91	6.21	9.3	0.95	3.01	10.36	6.89	6.41	4.25	8.67	3.61	7.48
Shcbp1	18.47	4.66	3.15	3.71667	42.1433	52.1	38.4667	73.2417	15.97	20.55	24.12	14.29	13.95	21.94	4.81	5	4.17	3.69	3.83	1.93	4.68	0	6.47	34.79	8.38	83.26	7.1	22.34	126.86	24.44	35.39	55.57	24.19	57.65	104.41	118.48	52.47	38.86	25.83	73.59	61.97	18.9	24.07	86.01	70.82	203.38	125.36	57.25	70.37	104.74
Shcbp1l	0	0.32	0.643333	0.39	0	0.92	0.393333	0.541667	0	0	0	0	0	0	0.96	0	0	0	0	1.93	1.17	0	0	0	0	0	0	0.89	1.87	0	1.18	0	2.2	1.99	0	0	0.85	0.93	0	0	1.03	0.95	0	0	0	0	0	0	1.8	0
Shd	4.77833	0.963333	1.26667	0.863333	5.00667	2.87	3.08	2.09944	3.99	4.74	7.75	5.04	3.49	3.66	2.89	0	0	0.92	1.92	0.96	0	0	2.59	1.05	2.79	11.18	4.06	2.68	1.87	6.11	1.18	1.95	4.4	2.98	2.7	0	3.39	1.85	1.57	3.55	1.03	1.89	2.01	1.04	2.95	0.92	1.06	0.87	0.9	4.68
She	92.2733	84.3733	84.41	66.5933	83.8633	72.73	76.6	113.232	82.82	109.09	84.44	93.3	89.81	94.18	72.2	84.98	95.94	82.2	90.04	80.99	100.7	46.01	53.07	109.65	81.05	60.89	68.98	85.78	63.43	93.71	70.77	65.32	120.95	113.32	98.11	120.21	100.72	169.32	113.48	125.89	101.23	105.85	96.27	152.33	109.18	120.93	93.49	96.29	89.32	111.28
Shf	471.22	296.39	373.007	293.29	438.05	395.53	429.34	385.219	500.93	452.18	439.41	472.4	459.5	502.9	263.79	321.92	303.46	353.72	332.38	432.92	271.65	339	269.22	348.98	524	441.17	473.74	462.87	249.98	457.32	461.19	369.51	314.48	375.73	384.33	364.95	438.42	284.97	383.47	299.66	243.77	340.22	399.12	394.82	362.95	528.6	470.65	527.42	403.3	417.08
Shh	1.91667	8.06667	3.15	13.23	2.87667	1.83667	3.87667	4.415	2.99	1.58	1.72	1.68	2.62	0.91	4.81	10	9.39	3.69	3.83	1.93	9.37	10.9	19.42	2.11	2.79	3.73	1.01	3.57	0.93	2.04	4.72	4.87	7.7	2.98	4.5	18.16	1.69	1.85	8.61	1.77	1.03	0	7.02	2.07	1.97	6.41	2.12	6.07	2.71	2.81
Shisa2	4.37	4.24667	4.08667	4.76333	4.71	5.91	7.92	11.0561	2	1.58	8.62	5.88	1.74	6.4	6.74	6	0	5.54	3.83	2.89	9.37	3.63	1.29	5.27	1.4	7.46	3.04	5.36	9.33	12.22	4.72	6.82	15.39	7.95	10.8	7.78	7.62	13.88	20.35	18.62	5.16	17.01	7.02	14.51	7.87	18.32	2.12	5.2	6.32	13.09
Shisa3	0.72	0.32	1.25667	0	0.35	0.933333	0.786667	0.478333	0	0	3.45	0	0.87	0	0.96	0	0	1.85	0.96	0.96	0	0	0	1.05	0	0	1.01	1.79	0	0	2.36	0	0	0	0.9	0	0	0	0	0	0	0	3.01	0	1.97	0.92	0	0.87	0	0.94
Shisa4	3.50667	1.65667	3.79333	5.36	5.00667	2.82667	4.27	5.31111	2	4.74	2.58	0	3.49	8.23	1.93	2	1.04	3.69	3.83	3.86	4.68	3.63	7.77	1.05	2.79	11.18	2.03	1.79	4.66	2.04	5.9	4.87	1.1	9.94	7.2	5.19	5.08	5.55	3.13	6.21	8.26	7.56	4.01	6.22	8.85	0.92	1.06	5.2	4.51	5.61
Shisa5	780.63	523.573	1155.52	904.707	754.307	816.243	676.42	1094.78	679.54	926.5	714.25	698.52	696.66	968.31	573.78	483.87	513.07	1175.67	1171.46	1119.43	884.03	1050.9	779.19	719.04	722.43	821.45	876.46	795.27	777	697.7	667.61	663.95	1054.49	1478.08	937.87	948.7	1217.07	1245.36	931.29	1070.99	1715.66	1003.65	842.36	1218.66	1009.17	1011.39	813.81	988.92	1065.55	1153.04
Shisa6	0.555	1.32333	0.956667	0	0	0.943333	0.393333	0.979444	0	1.58	0	0.84	0	0.91	1.93	1	1.04	0	2.87	0	0	0	0	0	0	0	1.01	0.89	0.93	0	1.18	0	0	0	0	2.59	0	1.85	3.13	3.55	0	2.84	1	0	0	0	0	1.73	0	0.94
Shisa7	2.44833	0.346667	1.87	0.39	0	1.32333	0.99	0.844444	0	0	1.72	5.04	6.1	1.83	0	0	1.04	3.69	0.96	0.96	1.17	0	0	0	0	0	3.04	0	0.93	1.02	0	1.95	2.2	1.99	1.8	0	2.54	0	0	0	0	0.95	2.01	0	0.98	1.83	0	0	0.9	0
Shisa8	0.723333	2.01667	6.61667	10.46	3.06333	1.54	1.02	0.533889	0	0	1.72	0	2.62	0	0.96	3	2.09	8.31	5.75	5.79	12.88	13.32	5.18	4.22	0	4.97	1.01	2.68	0.93	3.06	0	0	0	0	0.9	0	1.69	0	3.13	0	0	0	0	0	0	0	2.12	0.87	0.9	0
Shisa9	1.07333	0.653333	1.90667	0.793333	0.88	1.32333	1.45	1.21111	2.99	0	0.86	1.68	0	0.91	0.96	1	0	0.92	2.87	1.93	1.17	1.21	0	0	1.4	1.24	3.04	0	0.93	1.02	2.36	0.97	0	3.98	1.8	0.86	2.54	0	0	0.89	1.03	1.89	1	2.07	1.97	0	1.06	0.87	0.9	0.94
Shkbp1	225.43	254.68	247.817	249.803	201.887	246.537	225.053	214.02	182.61	257.71	234.35	216.03	204.03	257.85	245.49	259.93	258.62	291.84	236.59	215.02	268.14	246.99	234.28	210.86	164.89	229.91	266.79	235.9	236.92	207.78	238.26	229.12	185.83	261.42	180.91	218.8	188.74	208.18	208.17	235.83	224.14	230.59	203.57	193.78	181.97	222.62	229.48	254.17	190.37	233.79
Shmt1	9127.4	8747	7132.47	9403.94	8845.26	8517.84	8388.24	8557	9694.24	10319.6	7272.64	9010.97	9642.47	8824.48	9392.32	7603.02	9245.65	6489.75	6811.31	8096.34	9841.39	9596.13	8774.31	7398.12	9127.44	10010.2	7698.46	9057.16	8797.89	8127.9	9046.96	7989.85	7538.69	7392.4	7969.18	11048.8	8854.65	9197.69	8091.27	9394.21	8829.31	9301.23	8846.77	8178.32	8247.49	7586.33	9905.94	8807.46	7382.16	7454.06
Shmt2	8748.61	5890.4	7115.77	9594.76	9075.73	7650.57	8784.86	5762.48	8538.71	8482.41	7755.13	9111	9692.16	8912.26	6453.13	5095.67	6122.4	6493.44	6631.23	8222.65	9094.36	10150.6	9539.27	8321.7	9242.02	9663.48	6395.94	8226.14	8329.64	9214.67	9259.27	7880.65	5747.48	6403.37	6695.58	6511.16	6095.51	4293.98	6807.02	5557.09	4898.05	5046.59	7077.82	3314.02	4247.19	5713.79	6698.52	7511.45	5969.24	5136.76
Shoc2	807.718	777.95	754.313	563.42	669.703	688.85	757.463	704.288	850.18	765.23	781.46	834.69	826.57	788.18	721.08	833.78	778.99	712.98	798.85	751.11	563.2	566.61	560.45	700.06	621.82	687.23	532.57	796.16	737.82	737.42	671.15	863.82	556.39	766.38	807.36	684.93	802.35	595.85	619.82	593.12	425.56	656.81	734.06	831.1	709.18	743.88	771.31	658.41	871.57	849.11
Shox2	0.143333	5.39667	0.616667	0	0	0.676667	0	0.0927778	0	0	0.86	0	0	0	3.85	4	8.34	1.85	0	0	0	0	0	0	0	0	2.03	0	0	0	0	0	0	0	0	0	0	0	0.78	0.89	0	0	0	0	0	0	0	0	0	0
Shpk	1973.99	1781.58	1665.56	2111.96	1829.12	1808.12	1976.27	1815.37	2106.49	2036.41	1587.9	2053.53	2049.86	2009.76	1923.52	1458.62	1962.59	1634.67	1478.93	1883.07	1947.2	2236.19	2152.48	1564.6	1949.29	1973.46	1783.36	1734.41	1906.58	2145.03	1939.14	1844.64	1863.78	1573.51	1743.43	2147.32	1640.25	1817.15	1983.88	2124.25	2467.62	1983.67	2111.91	1497.42	1569.83	1484.1	1925.09	2003	1449	1291.44
Shprh	344.848	241.5	243.873	218.673	271.613	308.56	307.53	299.582	353.24	332.02	343.77	427.85	327.84	284.37	207.95	257.93	258.62	276.14	233.72	221.76	202.57	237.3	216.15	305.75	231.96	277.13	239.4	409.25	277.03	325.93	286.62	310.04	299.08	275.34	282.62	304.41	278.45	306.25	263.74	253.56	238.6	298.64	295.83	331.61	316.72	354.54	349.53	333.98	311.27	298.31
Shq1	149.563	169.773	153.553	158.753	169.907	167.423	143.727	173.197	161.65	128.07	143.88	156.35	164.79	142.64	155	174.95	179.37	156.08	160.92	143.66	162.75	164.66	148.85	159.2	157.9	192.62	146.08	151.91	204.28	167.04	134.47	129.67	224.31	136.18	146.71	165.18	121.88	256.29	145.56	172.88	232.4	183.34	150.42	179.28	228.2	170.4	150.86	153.54	129.92	170.2
Shroom1	1552.61	2186.56	1406.09	1544.91	1357.54	1800.76	1421.88	1046.3	1673.42	2004.79	1099.38	1341.56	1673.2	1523.32	2232.55	2118.45	2208.69	1333.6	1198.28	1686.38	1419.13	1623.57	1592.04	1047.99	1514.72	1509.92	1892.91	1694.2	1815.17	1405.58	1284.5	1575.55	871.96	1082.47	1144.88	960.8	1105.35	738.33	1153.55	928.25	1176.48	1321.19	949.66	910.89	801.63	1034.29	1616.99	1230.94	1001.49	804.23
Shroom2	539.637	344.203	497.65	313.19	469.057	458.59	619.683	421.304	576.76	482.22	601.39	533.77	517.92	525.76	340.8	328.91	362.9	504.26	523.95	464.74	325.51	329.31	284.75	499.74	440.16	467.27	343.89	589.75	442.13	631.49	562.63	664.93	365.06	494.02	517.54	372.73	470.58	376.57	318.52	379.46	363.58	366.68	407.14	480.83	380.65	417.75	445.15	408.58	531.42	487.21
Shroom3	531.873	603.07	459.017	572.22	660.777	475.587	632.71	974.168	618.68	493.29	398.91	648.92	487.4	544.04	704.71	528.86	575.64	470.08	487.55	419.42	622.92	561.77	531.97	636.81	681.9	663.62	598.51	426.23	402.02	550.01	690.02	658.1	1260.11	765.38	669.65	852.7	897.15	1293.47	828.77	913.18	1067	1053.74	705.98	1661.16	1241.3	978.41	710.75	607.23	954.57	1074.48
Shroom4	16.5067	19.41	15.71	15.74	16.4733	15.3433	16.2067	37.5133	15.97	22.13	15.51	16.81	13.08	15.54	17.33	19	21.9	22.17	16.28	8.68	24.59	9.69	12.94	18.98	16.77	13.67	13.19	16.98	15.86	17.32	11.8	19.5	35.19	42.74	25.2	32.86	33.85	52.74	31.3	37.24	30.99	34.97	40.11	69.43	48.2	32.06	43.56	21.69	38.8	24.31
Shtn1	1275.58	1536.01	1436.57	1099.48	1345.95	1327.93	1321.52	1389.56	1278.26	1187.38	1345.8	1372.66	1190.16	1279.19	1324.71	1560.59	1722.74	1431.49	1585.25	1292.98	1138.11	973.42	1186.91	1329.49	1509.13	1199.24	1027.61	1525.31	1430.87	1275.2	1301.02	1388.35	992.92	1239.52	1449.1	1692.43	1855.23	1571.04	1170.76	1270.47	1278.74	1512.09	1194.34	1349.24	833.11	1624.27	1772.11	1381.02	1496.82	1328.84
Siae	1404.73	606.347	1567.3	1394.12	1282.51	1276.01	1418.07	1550.15	1536.71	1130.46	1086.46	1672.75	1367.16	1634.87	613.25	549.86	655.93	1527.54	1568.01	1606.35	1393.37	1466.18	1322.81	1226.17	1239.44	1381.92	945.44	1586.97	1295.62	1406.6	1409.53	1438.08	1497.62	1351.84	1787.53	1750.38	1595.4	1632.1	1501.02	1565.7	1670.21	1856.09	1689.73	1730.59	1322.94	1449.29	1175.03	1462.56	1556.37	1308.27
Siah1a	105.008	129.337	95.5933	82.9733	97.8067	100.763	97.1	98.865	115.75	118.58	86.16	110.12	91.55	107.89	120.34	128.97	138.7	84.97	100.57	101.24	84.3	71.43	93.19	112.81	104.8	75.81	100.43	118.84	83.02	94.72	99.08	97.5	81.37	87.47	113.41	102.05	106.64	90.67	90.78	86.88	105.36	83.16	90.25	105.7	92.46	109.93	90.31	98.02	125.41	119.7
Siah1b	22.63	22.1767	27.6367	17.5167	16.1967	25.6667	19.7433	23.1978	18.96	26.88	31.02	23.54	24.41	10.97	18.29	18	30.24	17.55	31.61	33.75	17.56	18.16	16.83	10.54	18.17	19.88	24.35	33.06	19.59	17.32	22.41	19.5	21.99	20.87	24.3	21.62	16.93	41.64	6.26	24.82	20.66	22.68	14.04	22.8	14.75	29.32	31.87	26.89	25.26	30.86
Siah2	770.763	638.057	878.513	808.58	831.877	777.29	653.633	821.702	855.17	687.76	784.9	777.53	685.32	833.9	712.41	594.84	606.92	877.37	807.47	950.7	798.55	877.77	749.42	845.56	828.62	821.45	886.61	798.85	646.41	585.66	739.56	635.68	600.37	739.54	650.75	949.56	750.72	936.33	631.56	950.41	1046.34	798.57	697.95	676.69	891.14	975.66	925.36	776.39	905.85	887.45
Siah3	0	0	0	0	0	0	0	0	0	0	0	0	0	0	0	0	0	0	0	0	0	0	0	0	0	0	0	0	0	0	0	0	0	0	0	0	0	0	0	0	0	0	0	0	0	0	0	0	0	0
Sidt1	4.69333	0.653333	4.39333	2.81333	4.11667	4.56	2.76667	200.776	4.99	3.16	2.58	5.88	6.98	4.57	0.96	1	0	6.46	4.79	1.93	5.85	0	2.59	7.38	0	4.97	9.13	2.68	1.87	2.04	2.36	3.9	337.57	262.42	33.3	81.29	29.62	160.06	102.52	425.56	586.69	81.27	114.32	154.41	297.05	83.37	66.93	15.61	302.25	479.73
Sidt2	6103.03	11045.5	6360.58	7541	6401.98	5469.58	5968.8	5491.93	6125.88	5062.57	6348.16	6495.13	6360.59	6225.87	10645.8	11415	11075.8	6063.99	6092.91	6924.84	7345.04	7970.14	7307.83	6109.75	6303.41	6792.77	5655.41	5179.09	5574.24	6388.24	5953.06	5565.11	5260.37	5128.06	5120.47	5808.93	4381.62	6026.93	6004.86	5520.74	7538.17	6346.04	5703.97	5146.16	5125.54	5018.46	5602.11	5177.08	5026.4	4918.87
Sigirr	737.503	886.527	993.053	1103.44	860.387	875.213	692.17	892.581	701.5	823.73	679.79	674.98	812.62	732.4	886.67	795.79	977.12	1048.22	926.25	1004.69	1028.05	1138.07	1144.19	827.64	842.6	910.92	1149.34	707.7	768.6	674.27	822.13	580.11	780.7	746.5	738.05	1111.28	964.85	1137.11	874.16	961.05	1201.27	795.74	752.11	892.24	1088.85	896.87	794.69	720.87	723.6	886.52
Siglec1	140.353	47.8733	84.1	95.18	104.367	148.12	127.947	115.988	57.88	240.32	154.22	49.59	75.86	264.25	49.1	32.99	61.53	102.51	93.87	55.92	133.48	84.75	67.31	104.38	122.97	85.75	155.21	106.33	182.82	167.04	92	124.8	138.55	151.09	85.51	90.81	85.48	54.59	273.13	96.64	168.36	201.3	115.32	112.95	66.88	71.46	56.31	107.57	114.58	97.26
Siglec15	0	0	0	0	0	0	0	0	0	0	0	0	0	0	0	0	0	0	0	0	0	0	0	0	0	0	0	0	0	0	0	0	0	0	0	0	0	0	0	0	0	0	0	0	0	0	0	0	0	0
Siglece	33.4767	37.5267	40.69	39.7667	44.1767	57.0667	35.1567	34.8967	15.97	34.78	56.86	20.17	20.05	53.03	34.66	30.99	46.93	44.33	55.56	22.18	67.91	24.21	27.18	43.23	43.32	45.98	71.01	33.96	66.23	48.89	28.31	28.27	21.99	57.65	25.2	21.62	26.24	24.06	68.87	30.14	69.2	43.47	28.08	25.91	35.41	23.82	20.19	34.7	36.99	34.6
Siglecf	1.01167	0.976667	0.32	0.39	0	2.15	0.716667	2.74389	0	0	1.72	2.52	0	1.83	1.93	1	0	0	0.96	0	1.17	0	0	0	0	0	1.01	3.57	1.87	0	1.18	0.97	4.4	11.93	0.9	2.59	0.85	0.93	3.91	2.66	2.07	1.89	2.01	4.15	0	1.83	2.12	2.6	3.61	0.94
Siglecg	6.535	0.346667	0.64	2.49	2.11	2.63667	2.41	8.44444	6.99	4.74	2.58	4.2	6.98	13.72	0	0	1.04	0	1.92	0	1.17	2.42	3.88	1.05	2.79	2.49	6.09	0.89	0.93	0	2.36	4.87	6.6	28.83	12.6	3.46	2.54	6.48	9.39	9.75	4.13	2.84	7.02	0	7.87	16.49	11.69	10.41	7.22	4.68
Siglech	1.55667	3.59667	1.57667	2.84	2.63667	0.973333	2.27333	7.93222	0	1.58	0	3.36	3.49	0.91	7.7	1	2.09	1.85	1.92	0.96	3.51	2.42	2.59	5.27	1.4	1.24	2.03	0.89	0	0	0	6.82	3.3	83.5	2.7	0	2.54	8.33	7.83	1.77	3.1	3.78	0	4.15	8.85	2.75	1.06	0.87	4.51	3.74
Sigmar1	6782.91	3684.64	6134.75	5423.19	7625.73	6399.61	6746.94	5736.39	6119.89	8137.73	5708	6625.42	6541.95	7564.5	3826.82	3501.09	3726	6032.59	5671.46	6700.19	5936.45	5166.12	5167	7286.37	7756.65	7834.18	5939.45	6100.36	7159.01	5748.6	7951.18	6541.05	5858.54	5170.8	4724.44	5015.9	6141.21	6191.63	3348.73	5264.52	4989.98	4801.82	4006.22	6999.03	6527.17	7517.62	8554.55	5898.82	6148.79	6095.29
Sik1	1366.98	2830.42	2840.49	2557.89	2750.72	1825.49	1545.28	1737.92	579.76	1519.4	952.91	765.76	2203.32	2180.75	1906.19	2984.22	3600.86	1522	2564.18	4435.29	1784.45	2811.28	3077.93	1852.43	4523.2	1876.53	1884.8	1944.39	1647.27	1337.33	1108.75	2189.77	2140.87	1307.11	1123.28	1416.56	1245	2202.04	3167.17	2043.57	1636.13	2972.2	1778.98	3149.25	1752.78	940.85	735.19	920.39	1459.83	1291.44
Sik2	242.597	269.863	235.743	241.05	259.83	238.977	223.72	209.056	244.48	203.96	210.23	258.06	238.03	300.82	232.98	291.92	284.69	215.19	246.17	245.87	221.3	267.57	234.28	223.51	262.7	293.28	211	268.07	237.86	226.11	176.93	268.12	197.92	240.55	225.92	215.34	203.13	217.43	241.82	187.07	168.36	238.15	217.61	205.18	144.59	218.03	235.86	175.23	212.93	217.89
Sik3	2456.55	2169.67	2209.68	2639.14	2588.97	1897.2	2261.85	2580.59	2417.82	2276.73	2302.16	2667.99	2556.44	2518.15	2368.3	1798.53	2342.18	2027.18	2074.71	2527.15	2333.6	2641.78	2942.03	2535.63	2689.88	2541.39	1683.94	2178.51	1829.16	2282.53	2241.1	2261.92	2726.95	2232.53	2443.68	2885.87	3018.13	2100.27	2509	2040.91	3181.36	2898.48	2536.1	3144.07	1973.1	3017.67	2697.47	2253.7	2471.25	2320.1
Sike1	328.582	317.647	343.223	283.897	289.96	371.1	309.787	345.748	357.23	292.5	380.82	351.36	304.3	285.28	316.74	336.91	299.29	361.11	381.23	287.33	293.9	282.1	275.69	307.86	306.02	256	363.16	399.42	350.72	308.62	273.65	347.09	307.88	341.94	351.03	332.95	367.32	359.91	268.43	363.5	307.81	314.7	301.85	351.3	398.36	372.86	353.78	333.11	410.52	386.22
Sil1	1353.06	1189.16	1350.04	1525.88	1569.61	1316.66	1219.81	1142.85	1379.05	1481.46	1341.49	1262.54	1326.18	1327.65	1302.56	1042.73	1222.19	1328.06	1292.15	1429.9	1403.91	1611.46	1562.27	1449.68	1646.07	1613.07	1633.22	1153.59	1163.16	1175.39	1348.2	1135.84	1277.71	1067.56	1204.29	1170.95	1214.53	1122.3	1182.5	1203.98	1249.82	1012.15	1155.23	983.43	909.83	1236.75	1245.15	1176.29	1014.12	1144.62
Sim1	0	0	0	0	0	0	0	0	0	0	0	0	0	0	0	0	0	0	0	0	0	0	0	0	0	0	0	0	0	0	0	0	0	0	0	0	0	0	0	0	0	0	0	0	0	0	0	0	0	0
Sim2	0	0	0	0	0	0	0	0	0	0	0	0	0	0	0	0	0	0	0	0	0	0	0	0	0	0	0	0	0	0	0	0	0	0	0	0	0	0	0	0	0	0	0	0	0	0	0	0	0	0
Simc1	273.238	265.233	241.727	353.587	322.117	265.53	314.083	240.013	254.46	265.62	311.89	247.13	285.11	275.22	260.9	245.94	288.86	202.26	241.38	281.54	416.84	328.1	315.82	376.39	333.96	256	241.43	293.98	261.18	324.91	287.8	329.54	222.11	279.31	264.62	286.25	260.68	156.36	387.39	203.91	194.19	269.34	306.86	208.29	232.13	206.13	206.11	198.65	223.76	214.15
Sin3a	870.823	757.737	889.39	744.097	819.55	859.787	912.757	783.259	1013.83	733.61	766.81	876.72	962.59	871.38	716.27	725.81	831.13	829.34	856.32	982.51	755.23	727.64	749.42	761.21	841.2	856.24	883.56	956.11	739.69	927.88	825.67	984.72	660.85	839.93	854.16	847.51	817.59	603.25	877.29	684.44	838.72	776.83	897.51	720.21	523.28	889.55	758.56	848.39	877.88	782.72
Sin3b	1205.57	1276.75	1183.22	1312.51	1291.35	1076.24	1218.72	1269.88	1224.38	1253.78	1095.94	1176.81	1220.68	1261.82	1387.28	1169.69	1273.28	1197.84	1143.68	1208.14	1291.5	1286.99	1359.05	1205.08	1366.6	1302.38	1344.11	990.07	894.53	1239.56	1279.78	1136.81	1263.41	1254.43	1204.29	1286.84	1107.04	1318.45	1435.28	1265.15	1517.34	1360.88	1324.71	1183.43	1185.24	1344.85	1297.21	1296.87	1056.53	1155.84
Sipa1	351.877	315.62	281.68	412.95	297.373	331.69	310.543	421.368	282.4	412.66	436.82	256.38	381.03	341.97	320.59	276.93	349.34	277.06	279.69	288.29	402.79	432.23	403.83	282.56	297.63	311.93	410.84	290.41	293.82	294.36	340.88	296.39	383.75	509.92	379.83	414.24	476.5	494.07	464.08	362.61	416.26	402.59	382.07	352.34	374.75	435.15	452.59	419.86	437.59	426.43
Sipa1l1	992.837	933.087	935.343	839.82	948.96	888.227	940.147	814.399	972.92	964.45	964.98	1037.27	951.26	1066.14	831.79	975.75	991.72	904.15	946.36	955.52	838.36	790.6	890.5	902.49	927.84	1016.55	823.71	942.71	898.26	936.03	937.72	946.69	719.12	893.61	945.07	810.33	952.16	555.14	739.55	612.63	830.46	761.71	787.2	691.2	669.83	1019.63	1022.04	895.23	873.37	880.91
Sipa1l2	228.113	155.493	130.103	211.777	238.597	219.633	481.91	528.735	298.36	158.11	155.95	304.29	182.23	269.74	144.41	148.96	173.11	113.6	147.51	129.2	156.9	213.09	265.34	228.79	290.65	196.35	225.2	298.45	135.25	616.21	482.43	347.09	400.25	470.16	383.43	490.35	381.71	680.97	746.6	616.17	422.46	550.97	614.72	783.43	585.24	463.55	366.53	490.99	464.66	605.04
Sipa1l3	669.995	524.937	466.973	544.56	484.63	502.437	484.683	334.106	626.66	747.84	528.15	714.49	784.72	618.11	587.26	459.88	527.67	530.11	414.75	456.06	528.07	502.45	603.16	392.2	430.38	631.31	530.54	506.65	470.12	432.88	575.61	445.56	303.48	363.81	394.23	290.58	396.94	235.93	355.3	246.47	251	308.09	285.8	267.36	193.77	436.99	516.33	508.34	327.51	331.98
Sirpa	696.573	315.73	524.273	418.417	657.08	683.94	769.28	2056.05	540.84	912.27	502.3	857.39	438.57	928.07	353.32	302.92	290.95	488.56	651.34	432.92	453.14	380.16	421.95	654.73	610.64	705.87	769.95	589.75	692.12	639.64	725.41	942.79	1486.63	2454.19	1642.62	1693.3	2423.98	1858.78	1290.5	1689.82	2086.48	1749.3	1447.05	3215.58	1728.19	4144.49	1828.41	2076.73	2036.36	2156.45
Sirpb1a	0.988333	3.29	1.91667	1.68333	1.17	0.31	1.39667	2.82278	0	1.58	0.86	0.84	1.74	0.91	6.74	0	3.13	0	4.79	0.96	1.17	0	3.88	2.11	1.4	0	0	0	0.93	2.04	1.18	0.97	1.1	8.95	1.8	3.46	1.69	4.63	0	4.43	8.26	3.78	0	5.18	3.93	1.83	0	0.87	0.9	0
Sirpb1b	0.856667	1.31	0.306667	0.39	0.88	0.623333	1.69333	0.865556	0	1.58	0.86	0	0.87	1.83	2.89	0	1.04	0.92	0	0	1.17	0	0	0	1.4	1.24	0	0	1.87	0	1.18	3.9	2.2	0.99	0	0.86	0.85	0.93	0	1.77	1.03	0.95	0	4.15	0.98	0	0	0.87	0	0
Sirpb1c	0.145	0	0	0.39	0	0.336667	0	1.01722	0	0	0	0	0.87	0	0	0	0	0	0	0	1.17	0	0	0	0	0	1.01	0	0	0	0	0	0	2.98	1.8	0	0	1.85	0.78	0	4.13	0.95	0	0	4.92	0	0	0	0.9	0
Sirt1	303.715	259.47	262.843	205.097	219.887	256.663	272.607	260.019	352.25	245.06	292.08	372.37	262.45	298.08	232.98	313.92	231.51	249.36	262.45	276.72	188.51	230.04	196.74	237.22	178.86	243.58	204.91	365.47	199.61	244.45	276.01	297.36	207.82	301.18	381.63	294.04	273.38	188.75	266.87	253.56	126.01	213.58	313.88	195.86	221.31	268.42	277.29	304.48	298.64	293.64
Sirt2	1710.08	1529.95	1649.28	2058.52	1698.36	1624.92	1573.79	1444.7	1758.23	1701.22	1653.38	1584.48	1860.66	1702.54	1608.71	1482.61	1498.53	1624.52	1494.25	1829.08	1899.19	2175.66	2100.71	1574.09	1755.06	1765.92	1880.74	1492.25	1501.76	1681.6	1590	1449.78	1475.63	1410.49	1349.2	1437.31	1510.76	1255.53	1724.84	1384.84	1653.69	1490.35	1499.2	1293.28	1307.21	1403.48	1705.17	1590.95	1207.2	1305.46
Sirt3	3253.73	1682.34	2384.63	3187.14	2621.71	2254.47	2823.42	2336.08	3332.86	2953.43	3113.77	3466.53	3508.57	3147.22	1870.57	1475.61	1700.84	2186.03	2135.06	2832.8	2924.9	3422.69	3213.84	2322.65	2559.93	2982.56	2207.38	2372.41	2183.62	3011.8	3005.43	2453.02	2465.25	2237.5	2558.89	2410.23	2069.36	1801.42	3312.73	2268.76	2940.69	2643.32	3012.43	1395.87	1489.17	2284.78	2887.64	2859.19	1799.98	1612.19
Sirt4	325.883	222.093	331.86	351.7	319.52	319.203	282.627	255.18	308.34	357.32	390.3	331.19	331.33	236.82	229.13	212.94	224.21	339.86	280.65	375.07	347.76	328.1	379.24	287.83	367.5	303.23	303.31	309.17	345.13	313.71	274.83	259.34	289.19	255.46	280.82	243.01	295.38	221.13	293.47	204.8	268.56	258.94	232.65	167.88	216.39	291.32	335.72	296.68	218.34	223.5
Sirt5	438.705	229.193	341.113	407.107	404.963	373.08	398.643	401.081	409.12	447.44	347.22	495.1	455.14	478.21	242.61	200.95	244.02	342.64	295.02	385.68	460.16	354.74	406.42	360.58	420.6	433.71	367.22	377.98	374.04	406.39	409.3	380.24	302.38	332.99	446.43	408.19	373.25	421.9	340.43	450.38	467.91	399.76	409.15	325.39	387.54	436.07	486.59	510.07	358.19	362.84
Sirt6	130.683	163.127	141.943	171.707	152.547	144.67	136.873	176.273	127.73	118.58	154.22	123.56	124.68	135.33	170.4	147.96	171.02	162.54	136.02	127.27	154.56	176.76	183.8	156.04	153.71	147.89	155.21	151.01	127.79	137.5	135.65	137.47	240.81	151.09	136.81	156.53	154.04	197.07	144.78	163.13	283.02	211.69	155.44	185.49	225.24	163.07	146.61	144	156.99	157.1
Sirt7	1689.36	930.21	1535.57	1882.59	1541.07	1473.68	1439.13	1074.66	1519.75	1830.87	1655.11	1670.22	1891.18	1569.04	1027.23	895.77	867.63	1425.95	1472.22	1708.55	1875.78	1776.12	1995.87	1347.41	1583.19	1692.6	1643.37	1427.02	1350.65	1447.34	1555.79	1314.25	991.82	1233.56	1236.69	993.67	1201.84	691.15	1376.59	1057.69	1081.46	1000.81	1313.68	705.71	777.04	1192.78	1194.15	1389.69	1006	899.61
Sis	0	0	0	0	0	0	0	0	0	0	0	0	0	0	0	0	0	0	0	0	0	0	0	0	0	0	0	0	0	0	0	0	0	0	0	0	0	0	0	0	0	0	0	0	0	0	0	0	0	0
Sit1	0.713333	0.32	0	0	0.35	0	0	0.976111	0	1.58	0	0	0.87	1.83	0.96	0	0	0	0	0	0	0	0	1.05	0	0	0	0	0	0	0	0	2.2	5.96	0	0	0	1.85	0.78	0	2.07	0.95	0	0	1.97	0.92	0	0.87	0	0
Siva1	102.278	77.1033	98.2333	118.927	114.117	122.583	99.5133	95.5106	112.76	132.81	83.57	98.35	101.14	85.04	91.46	69.98	69.87	105.28	78.54	110.88	120.6	122.28	113.9	98.05	107.6	136.7	162.31	100.97	104.47	100.83	94.36	103.35	96.76	82.5	67.5	82.16	92.25	101.78	113.48	99.3	126.01	61.43	98.28	90.16	76.72	101.69	97.74	115.37	75.79	140.27
Six1	0	0	0	0	0	0	0.34	0.112222	0	0	0	0	0	0	0	0	0	0	0	0	0	0	0	0	0	0	0	0	0	1.02	0	0	0	0	0	0	0	0	0	0	0	0	0	1.04	0.98	0	0	0	0	0
Six2	0.288333	0.333333	0	0	0	0	0	0.214444	0	0	0.86	0	0.87	0	0	1	0	0	0	0	0	0	0	0	0	0	0	0	0	0	0	0	1.1	0	0	1.73	0	0	0	0	1.03	0	0	0	0	0	0	0	0	0
Six3	0	0	0	0	0	0	0	0	0	0	0	0	0	0	0	0	0	0	0	0	0	0	0	0	0	0	0	0	0	0	0	0	0	0	0	0	0	0	0	0	0	0	0	0	0	0	0	0	0	0
Six3os1	0	0	0	0	0	0	0	0	0	0	0	0	0	0	0	0	0	0	0	0	0	0	0	0	0	0	0	0	0	0	0	0	0	0	0	0	0	0	0	0	0	0	0	0	0	0	0	0	0	0
Six4	1.14667	0.666667	0.306667	0	0	0	0.663333	0.268333	1	1.58	1.72	0.84	1.74	0	0	2	0	0.92	0	0	0	0	0	0	0	0	0	0	0	1.02	0	0.97	0	0.99	0	0	0.85	0.93	0	0	0	0	1	0	0	0	1.06	0	0	0
Six5	135.082	233.57	210.207	187.49	185.263	247.163	158.407	149.956	162.65	166.01	96.5	124.41	124.68	136.24	259.94	249.93	190.84	253.05	205.94	171.63	204.91	182.82	174.74	150.77	212.4	192.62	369.25	147.44	224.8	155.84	166.31	153.07	162.74	138.17	140.41	147.02	143.88	136.93	163.56	120.58	127.05	140.81	181.51	201.04	137.7	169.48	126.43	150.94	140.75	170.2
Six6	0	0	0	0	0	0	0	0	0	0	0	0	0	0	0	0	0	0	0	0	0	0	0	0	0	0	0	0	0	0	0	0	0	0	0	0	0	0	0	0	0	0	0	0	0	0	0	0	0	0
Ska1	3.305	0.333333	0.643333	0.43	5.19667	9.25	8.39	21.6633	3.99	7.91	3.45	0	1.74	2.74	0	1	0	0	0	1.93	0	0	1.29	3.16	0	12.43	1.01	7.15	19.59	3.06	9.44	12.67	7.7	12.92	23.4	16.43	17.77	17.58	7.04	15.07	14.46	8.51	23.06	15.54	18.69	76.95	54.18	28.63	19.85	12.16
Ska2	36.2767	34.5933	35.9	31.6833	46.8833	70.7833	55.8833	67.8622	28.94	37.95	45.66	47.91	27.03	30.17	37.55	35.99	30.24	44.33	40.23	23.14	38.64	26.64	29.77	51.66	29.34	59.65	62.89	58.98	90.48	42.78	56.62	68.25	51.68	71.57	57.6	87.35	72.79	63.84	43.04	75.36	55.78	43.47	46.13	72.54	59.02	114.51	74.37	78.07	73.98	80.42
Ska2l-ps	0	0	0	0	0	0	0	0	0	0	0	0	0	0	0	0	0	0	0	0	0	0	0	0	0	0	0	0	0	0	0	0	0	0	0	0	0	0	0	0	0	0	0	0	0	0	0	0	0	0
Ska3	2.90833	0.666667	0.32	0.863333	11.5367	20.1433	11.9267	25.8911	2	3.16	0.86	4.2	1.74	5.49	0.96	0	1.04	0	0.96	0	0	0	2.59	10.54	4.19	19.88	1.01	6.25	53.17	3.06	20.05	12.67	6.6	15.9	20.7	28.54	30.47	19.43	3.91	19.5	17.56	9.45	12.03	24.87	32.46	89.78	43.56	39.9	27.07	24.31
Skap1	4.74333	0.333333	0.32	3.63333	0.466667	1.95	1.12667	5.21222	2	14.23	4.31	2.52	1.74	3.66	0	1	0	0	0.96	0	4.68	3.63	2.59	0	1.4	0	4.06	1.79	0	1.02	2.36	0	5.5	30.81	3.6	2.59	1.69	1.85	2.35	7.09	3.1	0.95	4.01	2.07	10.82	7.33	2.12	5.2	1.8	0.94
Skap2	644.678	1108.9	745.073	639.753	690.393	703.317	650.123	462.047	616.68	629.26	682.38	605.21	703.63	630.91	1023.37	1167.7	1135.63	692.66	750.96	791.6	612.38	680.42	626.46	637.86	633	800.32	801.39	619.24	689.32	661.03	581.51	707.83	391.45	571.55	576.94	454.89	445.19	342.33	602.6	422.01	332.6	393.14	507.42	405.19	320.65	458.97	631.07	529.16	453.83	477.86
Ski	980.412	1425.57	1287.6	1267.89	978.887	997.767	860.027	1054.3	936	1165.24	863.31	865.79	1007.93	1044.2	1442.16	1351.65	1482.89	1050.07	1428.16	1384.58	1179.09	1410.48	1214.09	914.09	859.37	1163.2	1114.85	1002.58	875.87	831.12	825.67	923.29	801.59	1086.44	928.87	1080.15	958.93	1109.35	1004.85	1068.33	841.82	1266.37	825.31	1381.36	1064.26	950.92	1116.6	851.86	1241.49	1398.98
Skida1	38.8183	33.69	34.82	34.2833	23.48	41.8767	39.0867	14.6283	30.93	41.11	26.71	58.84	30.52	44.8	29.84	40.99	30.24	30.48	39.27	34.71	35.13	31.48	36.24	22.14	20.96	27.34	45.65	26.81	53.17	35.65	37.74	43.87	4.4	19.88	31.5	15.57	13.54	1.85	21.13	10.64	0	23.63	21.06	9.33	4.92	12.83	15.94	30.36	10.83	15.9
Skil	188.192	399.923	409.097	259.913	241.677	315.13	157.97	347.689	139.7	170.75	252.44	134.49	221.47	210.3	375.46	375.9	448.41	333.4	424.33	469.56	238.86	320.84	220.04	251.98	243.14	229.91	311.43	326.15	307.81	177.22	108.52	188.17	305.68	376.73	292.52	473.05	315.69	435.78	257.47	412.26	200.38	421.49	281.79	473.58	413.11	244.6	194.42	196.05	496.23	467.57
Skint1	0	0	0	0	0	0	0	0	0	0	0	0	0	0	0	0	0	0	0	0	0	0	0	0	0	0	0	0	0	0	0	0	0	0	0	0	0	0	0	0	0	0	0	0	0	0	0	0	0	0
Skint10	0	0	0	0	0	0	0	0	0	0	0	0	0	0	0	0	0	0	0	0	0	0	0	0	0	0	0	0	0	0	0	0	0	0	0	0	0	0	0	0	0	0	0	0	0	0	0	0	0	0
Skint11	0	0	0	0	0	0	0	0	0	0	0	0	0	0	0	0	0	0	0	0	0	0	0	0	0	0	0	0	0	0	0	0	0	0	0	0	0	0	0	0	0	0	0	0	0	0	0	0	0	0
Skint2	0	0	0	0	0	0	0	0	0	0	0	0	0	0	0	0	0	0	0	0	0	0	0	0	0	0	0	0	0	0	0	0	0	0	0	0	0	0	0	0	0	0	0	0	0	0	0	0	0	0
Skint3	0	0	0	0	0	0	0	0	0	0	0	0	0	0	0	0	0	0	0	0	0	0	0	0	0	0	0	0	0	0	0	0	0	0	0	0	0	0	0	0	0	0	0	0	0	0	0	0	0	0
Skint4	0	0	0	0	0	0	0	0	0	0	0	0	0	0	0	0	0	0	0	0	0	0	0	0	0	0	0	0	0	0	0	0	0	0	0	0	0	0	0	0	0	0	0	0	0	0	0	0	0	0
Skint5	0	0	0	0	0	0	0	0	0	0	0	0	0	0	0	0	0	0	0	0	0	0	0	0	0	0	0	0	0	0	0	0	0	0	0	0	0	0	0	0	0	0	0	0	0	0	0	0	0	0
Skint6	0	0	0	0	0	0	0	0	0	0	0	0	0	0	0	0	0	0	0	0	0	0	0	0	0	0	0	0	0	0	0	0	0	0	0	0	0	0	0	0	0	0	0	0	0	0	0	0	0	0
Skint7	0	0	0	0	0	0	0	0	0	0	0	0	0	0	0	0	0	0	0	0	0	0	0	0	0	0	0	0	0	0	0	0	0	0	0	0	0	0	0	0	0	0	0	0	0	0	0	0	0	0
Skint8	0	0	0	0	0	0	0	0	0	0	0	0	0	0	0	0	0	0	0	0	0	0	0	0	0	0	0	0	0	0	0	0	0	0	0	0	0	0	0	0	0	0	0	0	0	0	0	0	0	0
Skint9	0	0	0	0	0	0	0	0	0	0	0	0	0	0	0	0	0	0	0	0	0	0	0	0	0	0	0	0	0	0	0	0	0	0	0	0	0	0	0	0	0	0	0	0	0	0	0	0	0	0
Skiv2l	2480.72	2433.7	2644	3099.88	2726.08	2470.53	2439.79	2244.91	2516.61	2430.09	2128.12	2629.32	2678.51	2501.69	2394.29	2339.39	2567.42	2502.81	2505.75	2923.44	2929.58	3064.32	3305.74	2621.03	2895.29	2661.93	2616.2	2380.45	2414.94	2473	2551.31	2295.07	2262.93	2238.49	2061.15	2389.47	2401.13	2408.37	2300.05	2137.55	2595.7	2383.43	2158.04	1969.97	2232.77	2247.22	2296.94	2218.13	2028.24	2078.83
Skiv2l-ps1	0.151667	0	0	0	0	0.296667	0.393333	0.156111	0	0	0	0	0	0.91	0	0	0	0	0	0	0	0	0	0	0	0	0	0.89	0	0	1.18	0	0	0	0	0	0.85	0.93	0	0	1.03	0	0	0	0	0	0	0	0	0
Skiv2l2	467.62	670.183	451.673	452.933	460.403	522.61	502.947	556.673	444.05	415.82	522.98	454.75	510.94	457.18	605.55	742.81	662.19	469.16	472.22	413.64	451.97	438.28	468.55	479.71	476.49	425.01	355.05	548.65	664.13	511.3	450.58	546.96	523.4	445.31	543.64	626.99	505.28	663.39	559.56	637.45	421.43	698.4	558.56	687.05	558.69	485.54	522.71	464.1	559.39	559.22
Skor1	0.286667	0.32	0	0	0	0	0	0.172222	0	0	1.72	0	0	0	0.96	0	0	0	0	0	0	0	0	0	0	0	0	0	0	0	0	0	1.1	0	0	0	0	0	0	0	0	0	0	0	0	0	1.06	0	0	0.94
Skor2	0	0	0	0	0	0	0	0	0	0	0	0	0	0	0	0	0	0	0	0	0	0	0	0	0	0	0	0	0	0	0	0	0	0	0	0	0	0	0	0	0	0	0	0	0	0	0	0	0	0
Skp1a	3542.29	3146.02	3405.41	3642.57	3486.2	3373.74	3522.79	3163.35	3487.53	3449.88	3891.78	3641.37	3503.34	3279.81	3120.18	3304.14	3013.75	3191.77	3594.83	3429.64	3833.52	3655.15	3439.05	3782.88	3389.95	3285.78	2885.02	3640.38	3595.83	3279.68	3681.3	3607.38	3214.06	2940.26	3490.45	3396.97	3428.62	2881.16	2901.09	3287.44	2953.09	2811.54	3285.2	3406.25	3082.6	2965.46	3232.92	3212.25	3299.5	3151.44
Skp2	35.13	74.5767	48.44	55.4667	49.6633	54.4267	48.0267	55.9439	29.94	41.11	39.63	42.03	27.9	30.17	63.54	81.98	78.21	65.57	42.15	37.6	59.72	48.43	58.25	43.23	46.11	59.65	47.68	43.78	71.82	44.82	49.54	49.72	38.49	55.66	46.8	93.4	87.18	62.92	56.35	54.97	35.12	39.69	54.15	39.38	61.97	74.21	49.93	65.93	47.82	43.02
Sla	19.5483	30.2433	35.0967	22.1833	25.1367	25.6867	16.53	55.2261	11.97	36.36	18.09	7.57	12.21	31.09	41.4	17	32.33	33.25	42.15	29.89	30.44	20.58	15.53	27.41	18.17	29.83	36.52	11.62	28.92	17.32	11.8	20.47	74.77	180.91	36	36.32	22.01	49.04	81.39	53.19	74.37	76.55	30.08	65.29	56.07	32.06	22.31	36.43	27.07	40.21
Sla2	1.715	2.36333	0.616667	2.50333	0.35	2.19333	1.45	2.40833	0	1.58	5.17	0.84	0.87	1.83	0.96	3	3.13	1.85	0	0	0	3.63	3.88	1.05	0	0	2.03	2.68	1.87	1.02	2.36	0.97	2.2	18.89	1.8	1.73	0.85	0	3.91	0	0	0	3.01	1.04	0.98	0.92	0	3.47	3.61	0.94
Slain1	3.60333	2.27	3.15	2.06	2.36	1.89667	2.90333	2.73056	0	9.49	1.72	5.88	0.87	3.66	4.81	2	0	3.69	2.87	2.89	1.17	2.42	2.59	2.11	0	4.97	2.03	1.79	1.87	2.04	4.72	1.95	4.4	7.95	2.7	0	0.85	1.85	7.83	0	2.07	0.95	2.01	4.15	1.97	0.92	4.25	1.73	2.71	2.81
Slain1os	0	0	0	0	0	0	0	0	0	0	0	0	0	0	0	0	0	0	0	0	0	0	0	0	0	0	0	0	0	0	0	0	0	0	0	0	0	0	0	0	0	0	0	0	0	0	0	0	0	0
Slain2	802.697	1125.92	889.12	899.61	816.907	764.877	764.493	774.137	770.35	777.88	829.71	790.98	853.6	793.66	1062.85	1092.71	1222.19	826.57	998.08	842.71	925.01	853.55	920.27	866.65	793.69	790.38	556.92	830.12	907.59	834.18	645.2	814.1	716.92	761.41	783.06	860.49	818.43	681.89	833.47	694.19	682.75	946	751.1	879.8	746.55	752.13	720.32	685.3	819.24	801.42
Slamf1	2.16833	0.963333	0	0.806667	1.29667	0.606667	1.34333	1.765	2	3.16	1.72	2.52	0.87	2.74	2.89	0	0	0	0	0	0	2.42	0	0	1.4	2.49	0	0.89	0.93	3.06	0	0.97	5.5	3.98	1.8	0.86	0.85	0.93	2.35	1.77	1.03	2.84	2.01	3.11	0.98	1.83	1.06	0.87	0	0
Slamf6	8.105	1.29667	1.90333	3.64667	3.16667	5.69333	4.52667	11.1572	2	15.81	6.03	2.52	12.21	10.06	2.89	1	0	0.92	3.83	0.96	3.51	4.84	2.59	4.22	2.79	2.49	7.1	6.25	3.73	2.04	4.72	6.82	9.9	51.69	7.2	12.97	5.92	5.55	5.48	4.43	6.2	10.4	9.03	10.36	11.8	13.74	7.44	9.54	12.63	6.55
Slamf7	2.62667	2.31333	0.32	0.78	0.413333	0.633333	1.36667	8.27778	2	9.49	1.72	1.68	0.87	0	3.85	1	2.09	0	0.96	0	2.34	0	0	0	0	1.24	1.01	0.89	0	0	1.18	2.92	5.5	62.62	2.7	3.46	3.39	7.4	0.78	10.64	3.1	5.67	2.01	6.22	11.8	9.16	1.06	5.2	3.61	4.68
Slamf8	2.775	1.34667	2.85667	1.21	2.17	0.933333	1.31333	14.1506	1	9.49	2.58	0.84	0	2.74	0	3	1.04	1.85	3.83	2.89	2.34	0	1.29	5.27	0	1.24	0	0	2.8	1.02	0	2.92	8.8	107.35	5.4	5.19	4.23	7.4	8.61	6.21	11.36	15.12	4.01	12.44	15.74	14.66	8.5	8.67	5.41	5.61
Slamf9	5.865	2.31333	2.85	6.36667	8.51333	5.50667	4.89333	12.6394	2	9.49	4.31	3.36	8.72	7.31	3.85	1	2.09	2.77	1.92	3.86	12.88	3.63	2.59	12.65	4.19	8.7	9.13	1.79	5.6	5.09	4.72	4.87	13.19	27.83	7.2	2.59	3.39	11.1	12.52	12.41	20.66	12.29	4.01	15.54	17.7	10.08	9.56	2.6	27.07	17.77
Slbp	264.27	237.697	248.34	204.617	296.557	303.837	269.737	318.359	280.4	341.51	259.34	229.48	237.16	237.73	207.95	280.93	224.21	233.66	240.42	270.94	179.15	227.61	207.09	316.29	273.88	299.5	302.3	316.32	292.89	259.73	239.44	310.04	257.3	335.97	315.02	312.2	305.54	333.08	306.78	313.85	273.72	355.34	329.92	303.63	331.47	371.94	300.66	296.68	358.19	329.17
Slc10a1	24204.2	12196.1	15039.6	21364.5	20274.4	19075.8	27955.7	15613.8	27261.6	20229.7	19035.9	27496.9	25170.3	26030.9	13770.8	10511.3	12306.3	13686	13683	17749.9	21269.3	22211.8	20612.3	19381.5	22568.5	18873.4	13827.6	23474.8	19924.9	29771.7	28049.1	26046.2	13748	15449.8	20596.2	15456.8	15722	11379.4	17581	17609.3	16579.2	16461.9	21199.4	10534.8	10849.1	15267.9	19019.3	19493.9	13807.9	10293.2
Slc10a2	201.583	1889.73	738.493	643.81	661.147	656.513	453.443	1053.36	239.49	230.84	188.69	202.58	178.74	169.16	1756.01	2069.46	1843.71	914.31	802.68	498.49	546.81	791.81	592.81	794.95	644.17	544.32	835.88	523.63	610.03	322.88	540.22	497.23	1762.62	897.58	990.07	2683.51	1040.18	445.03	1199.72	805.9	899.66	1418.53	804.25	979.28	378.69	966.5	769.19	523.95	1386.75	1009.02
Slc10a3	109.538	220.557	175.403	142.16	125.443	139.037	144.197	153.093	116.75	58.5	122.35	122.72	110.73	126.18	187.73	278.93	195.01	193.94	203.07	129.2	134.65	159.81	132.02	148.66	114.58	113.09	133.9	114.38	168.83	120.19	171.03	141.37	125.35	122.26	121.51	139.23	133.73	179.49	119.74	203.03	152.87	193.74	157.44	212.44	181.97	143.83	123.24	142.27	138.95	164.59
Slc10a4	0	0	0	0	0	0	0	0.105	0	0	0	0	0	0	0	0	0	0	0	0	0	0	0	0	0	0	0	0	0	0	0	0	0	0	0	0.86	0	0	0	0	1.03	0	0	0	0	0	0	0	0	0
Slc10a5	426.443	336.81	436.947	538.15	441.713	493.107	510.057	528.151	460.01	339.93	417.87	460.64	438.57	441.64	317.7	331.91	360.82	398.97	476.05	435.82	565.54	536.35	512.56	476.55	380.08	468.51	324.62	596.9	557.8	536.77	421.09	572.31	703.73	529.8	560.74	709.14	567.06	507.95	470.34	398.07	389.41	601.05	521.46	507.78	579.34	485.54	465.34	497.93	507.06	504.98
Slc10a6	5.16333	61.97	25.7733	6.46333	10.5	11.9833	13.9733	21.9561	4.99	3.16	4.31	6.72	1.74	10.06	29.84	104.97	51.1	34.17	35.44	7.71	7.03	8.48	3.88	10.54	9.78	11.18	20.29	4.47	11.19	11.2	14.15	16.57	73.67	8.95	9.9	5.19	9.31	7.4	29.74	34.58	87.8	10.4	31.09	38.34	21.64	3.66	0	6.07	8.12	9.35
Slc10a7	237.54	311.263	330.127	291.63	317.05	305.357	259.767	251.871	209.55	245.06	211.09	253.01	225.82	280.71	262.82	352.91	318.06	360.18	349.62	280.58	316.14	286.94	271.81	316.29	324.18	310.68	245.49	299.34	371.24	238.34	246.52	294.44	234.21	238.56	240.32	272.42	266.6	235.01	240.26	218.99	207.61	262.73	233.65	319.17	299.01	286.74	269.85	217.74	260.75	230.05
Slc11a1	108.23	57.7767	103.767	91.7067	82.9233	101.153	92.48	164.701	81.82	181.82	112.87	63.88	64.52	144.47	59.69	48.99	64.65	89.58	153.26	68.46	120.6	67.8	86.72	90.67	69.87	88.23	130.86	83.99	88.61	94.72	97.9	84.82	97.86	376.73	77.41	169.5	243.75	88.82	201.91	114.37	106.39	154.99	91.26	132.64	90.49	508.44	112.62	141.4	133.53	122.5
Slc11a2	1345.38	2976.96	1768.12	1390.78	1242.33	1262.81	1126.36	898.456	1131.58	1290.15	1773.14	1216.31	1402.03	1259.07	2363.48	3540.08	3027.31	1858.17	1871.65	1574.53	1653.31	1214.35	1304.69	1252.53	1158.4	1316.05	1296.43	943.6	1548.4	1106.13	1120.55	1152.41	744.41	981.08	1006.27	1007.5	986.01	702.25	991.55	652.52	678.62	955.45	813.28	912.96	693.44	1049.87	1116.6	1024.49	1035.78	820.12
Slc12a1	0.288333	0.333333	0.32	0	0	0	0	246.968	0	0	0.86	0	0.87	0	0	1	0	0	0	0.96	0	0	0	0	0	0	0	0	0	0	0	0	449.73	228.62	77.41	588.94	189.59	12.95	73.56	505.35	74.37	128.53	96.27	358.55	324.59	301.4	3.19	34.7	567.51	430.17
Slc12a2	143.655	226.65	185.16	169.717	127.697	149.71	149.11	73.89	112.76	137.55	191.27	133.65	158.69	128.01	186.77	291.92	201.26	185.63	205.94	163.91	181.49	165.87	161.79	150.77	134.14	98.18	146.08	151.01	152.04	155.84	117.95	173.54	63.78	104.37	120.61	57.94	91.41	32.38	121.3	39.9	39.25	40.64	103.29	52.85	44.26	38.48	122.18	92.82	77.59	86.97
Slc12a3	3.12833	4.00667	4.68	13.4233	5.54667	3.49	3.40333	8.085	0	4.74	1.72	5.04	0.87	6.4	3.85	4	4.17	9.24	2.87	1.93	12.88	15.74	11.65	4.22	11.18	1.24	5.07	4.47	0.93	6.11	1.18	2.92	30.79	9.94	4.5	13.84	11	2.78	9.39	8.87	4.13	11.34	8.02	3.11	2.95	8.25	3.19	4.34	7.22	1.87
Slc12a4	755.888	1109.44	981.997	972.787	1076.34	972.047	909.8	1294.35	825.23	613.45	765.09	742.23	766.41	822.92	1010.86	1202.69	1114.78	1068.54	995.21	882.24	793.87	1004.89	1119.6	1091.22	1182.15	955.66	1211.22	897.14	807.78	928.9	976.65	823.85	1553.7	873.73	869.46	1431.26	1110.43	1729.25	1562.06	1315.69	1607.21	1824.9	1182.31	1423.85	1793.1	1119.49	882.87	895.23	843.6	1280.22
Slc12a5	82.8917	42.44	77.13	68.8033	60.7233	72.7333	63.59	75.1339	88.81	91.7	78.4	94.14	78.47	65.83	42.36	36.99	47.97	78.5	62.26	90.63	72.6	67.8	66.01	60.1	58.69	63.38	80.14	84.89	53.17	72.32	58.98	59.47	107.76	84.49	89.11	53.62	74.48	67.54	78.26	72.7	73.34	62.37	69.19	50.78	52.13	90.7	71.18	102.36	77.59	74.81
Slc12a6	266.277	174.473	197.947	159.487	171.933	211.923	252.68	229.326	279.4	254.55	236.07	309.33	246.75	271.56	182.92	180.95	159.55	212.42	206.9	174.52	159.24	175.55	143.67	148.66	173.27	193.87	218.1	238.58	179.09	204.73	278.37	274.94	254	248.5	280.82	225.72	248.83	205.4	222.26	209.23	191.09	148.37	273.77	196.89	184.92	230.86	223.11	295.81	227.37	260.91
Slc12a7	4100.42	2421.64	3918.61	4912.6	3949.5	3840.67	3952.05	3104.11	3659.16	3894.16	3659.15	4637.45	4613.28	4139.3	2354.82	2311.4	2598.71	3857.65	3569.92	4328.27	5154.29	4887.66	4695.86	3612.08	4028.54	4207.89	3939	4580.41	3002.59	4507.01	3658.89	3690.25	2541.12	3219.57	3353.64	3348.54	3408.31	2697.96	3977.94	2888.48	2534.76	3090.33	3536.9	2574.12	2462.94	3375.87	3631.33	3795.2	2895.3	2541.73
Slc12a8	9.94	3.95667	6.03333	6.96	10.4633	5.93333	8.58333	5.65667	4.99	6.32	10.34	8.41	12.21	17.37	6.74	2	3.13	3.69	6.7	7.71	3.51	10.9	6.47	9.49	6.99	14.91	3.04	3.57	11.19	7.13	11.8	6.82	5.5	9.94	6.3	6.05	8.46	9.25	10.96	3.55	2.07	6.62	4.01	5.18	2.95	2.75	1.06	4.34	7.22	5.61
Slc12a9	662.19	301.39	624.71	878.387	627.047	615.893	560.277	544.299	682.54	722.55	518.67	671.62	755.08	622.68	344.65	252.93	306.59	605.85	528.74	739.54	741.18	1025.48	868.5	520.83	624.61	735.7	697.92	688.04	461.72	622.32	588.58	469.93	522.3	582.49	556.24	474.78	490.89	444.11	747.38	559.43	651.77	517.89	663.86	400	411.15	545.09	645.95	608.1	496.23	479.73
Slc13a1	0	0	0	0	0	0	0	0.0477778	0	0	0	0	0	0	0	0	0	0	0	0	0	0	0	0	0	0	0	0	0	0	0	0	0	0	0	0.86	0	0	0	0	0	0	0	0	0	0	0	0	0	0
Slc13a2	399.637	34.13	37.73	259.367	123.603	214.703	196.513	103.466	320.31	486.97	342.91	316.06	604.23	327.34	51.02	18	33.37	33.25	12.45	67.49	351.27	135.6	291.23	71.69	131.35	167.77	147.09	194.8	302.22	191.48	226.47	171.59	86.87	174.94	155.71	64.86	153.19	28.68	227.74	60.29	16.53	40.64	140.39	15.54	29.51	97.11	145.55	189.98	124.51	110.35
Slc13a2os	0.151667	0	0	0	0	0.31	0	0.111111	0	0	0	0	0	0.91	0	0	0	0	0	0	0	0	0	0	0	0	0	0	0.93	0	0	0	1.1	0	0	0	0	0	0	0	0	0	0	0	0	0	0	0	0.9	0
Slc13a3	443.49	574.453	1239.01	841.997	864.783	750.897	430.963	636.434	401.14	641.91	347.22	553.1	360.97	356.6	517.94	606.84	598.58	1283.73	1069.92	1363.37	643.99	955.25	926.75	1076.45	779.72	738.18	1391.79	447.68	413.22	470.56	390.42	431.91	593.77	635.17	549.04	407.33	408.79	389.52	708.25	732.32	1737.35	311.87	758.12	1143.02	557.7	206.13	345.28	412.92	811.12	748.12
Slc13a4	18.155	14.4	14.25	12.95	15.51	15.0733	10.0233	6.445	10.98	45.85	13.79	15.13	12.21	10.97	6.74	24.99	11.47	12.01	17.24	13.5	11.71	19.37	7.77	16.87	9.78	19.88	16.23	19.66	9.33	13.24	7.08	9.75	1.1	6.96	6.3	5.19	7.62	0	13.3	8.87	0	1.89	17.05	3.11	1.97	7.33	7.44	8.67	11.73	7.48
Slc13a5	154.847	638.267	366.947	140.38	200.747	447.873	197.913	184.58	244.48	105.93	80.99	216.03	93.29	188.36	433.23	1022.73	458.84	515.34	255.75	329.75	108.89	182.82	129.43	241.44	115.98	244.82	970.8	240.37	132.45	172.13	148.62	272.99	166.04	105.36	190.81	407.33	182.81	19.43	464.86	148.95	194.19	372.35	172.48	53.89	103.28	172.23	105.18	163.95	152.48	146.82
Slc14a1	4.64667	0.32	0.946667	0.43	0.88	1.96	0.65	3.21167	1	12.65	2.58	1.68	1.74	8.23	0.96	0	0	0.92	0.96	0.96	0	0	1.29	0	1.4	1.24	4.06	0.89	0.93	0	0	1.95	5.5	2.98	1.8	4.32	1.69	0	7.83	3.55	2.07	0.95	3.01	5.18	2.95	0	4.25	2.6	6.32	2.81
Slc14a2	0	0	0	0	0	0	0	0	0	0	0	0	0	0	0	0	0	0	0	0	0	0	0	0	0	0	0	0	0	0	0	0	0	0	0	0	0	0	0	0	0	0	0	0	0	0	0	0	0	0
Slc15a1	2.14667	1.01333	2.18	1.69667	5.91667	4.46333	4.88	1.64	1	3.16	0	3.36	2.62	2.74	0	2	1.04	4.62	0.96	0.96	0	1.21	3.88	8.43	5.59	3.73	6.09	3.57	3.73	4.07	4.72	5.85	0	1.99	0.9	4.32	3.39	0	0.78	0.89	1.03	0.95	1	1.04	0	1.83	4.25	4.34	0	2.81
Slc15a2	3.50833	6.72333	1.55	2.88	3.99333	3.20333	3.10667	3.56611	4.99	3.16	3.45	5.88	1.74	1.83	5.78	5	9.39	3.69	0	0.96	2.34	2.42	3.88	9.49	0	2.49	4.06	0.89	4.66	3.06	2.36	3.9	2.2	1.99	6.3	0.86	1.69	4.63	4.7	0	4.13	6.62	2.01	10.36	3.93	1.83	2.12	3.47	3.61	3.74
Slc15a3	98.8917	51.46	77.2533	66.8567	82.3567	93.7667	79.7033	104.018	52.89	170.75	98.22	52.12	76.73	142.64	53.91	39.99	60.48	62.8	111.11	57.85	79.62	66.59	54.36	85.4	79.65	82.02	117.67	75.95	87.68	97.78	67.23	74.1	102.26	276.33	81.91	52.75	71.94	59.21	170.61	69.15	116.72	146.48	73.2	91.19	60.98	114.51	99.87	118.84	79.4	86.97
Slc15a4	926.393	529.703	940.517	1499.97	1023.16	733.937	950.603	1095.84	997.86	784.21	729.76	952.37	1083.79	1010.37	640.21	412.89	536.01	716.67	867.82	1237.06	1443.72	1570.3	1485.9	980.51	1313.5	775.46	769.95	764	667.86	993.07	969.57	889.17	1401.96	887.64	1030.57	1048.15	945.39	941.88	2168.58	1006.27	1649.56	1610.37	1410.95	997.94	745.57	713.65	761.75	891.76	769.61	743.44
Slc15a5	374.017	256.633	218.137	225.95	222.79	210.423	289.247	118.585	315.32	404.75	384.27	406.84	440.32	292.6	230.09	274.93	264.88	214.26	218.39	221.76	247.06	246.99	183.8	201.37	222.18	244.82	119.7	267.18	244.39	318.8	292.52	256.42	58.28	233.59	248.42	83.89	183.66	2.78	138.52	70.93	8.26	43.47	219.61	18.65	40.33	113.6	163.61	203.86	151.58	151.49
Slc16a1	1946.96	2492.48	2787.98	1113.95	1708.07	1699.67	1711.09	1731.36	1783.18	1723.36	2654.54	1773.61	1764.75	1982.33	2091.03	2898.24	2488.17	2717.07	3267.24	2379.63	1225.93	1185.29	930.63	1809.2	1454.63	1860.37	1040.8	1834.49	2223.72	1540.02	1694.98	1898.26	1274.41	1278.29	1885.64	1755.56	2110.83	2021.62	1098.77	1651.7	1119.67	1465.78	1199.36	2297.43	1876.71	1945.82	2444.61	1817.36	2132.9	1788
Slc16a10	2428.07	4805.05	2784.35	2865.61	2397.87	2691.57	2393.32	1476.26	2253.17	2158.15	3318.83	2322.51	2484.07	2031.71	4398.68	5198.64	4817.83	2654.27	2710.73	2988.04	2982.27	2814.91	2799.65	3153.45	2021.95	2018.2	2578.66	2738.77	2757.27	2569.76	2426.28	2183.92	1562.5	1818.03	2089.05	1472.77	1864.54	444.11	2375.18	1244.76	1558.66	978.13	2342.56	911.93	695.41	1151.55	1147.41	1584.87	1662.83	1668.3
Slc16a11	208.25	113.137	92.7233	130.893	248.927	241.207	265.093	639.494	247.47	169.17	172.32	174	185.72	300.82	139.59	81.98	117.84	108.05	82.38	87.74	91.33	171.92	129.43	290.99	266.89	188.9	240.42	233.22	249.98	230.19	312.57	252.52	801.59	435.37	448.23	977.24	540.83	823.45	421.04	883.03	870.74	564.2	356	559.59	809.5	702.66	462.15	481.45	664.05	709.78
Slc16a12	1077.48	1277.2	1692.79	1824.95	1109.15	1056.69	1233.25	2395.36	1057.73	1038.76	829.71	1282.72	1140.46	1115.52	1310.27	1069.72	1451.61	1749.19	1919.54	1409.65	1769.23	1968.62	1737	1114.41	1098.31	1114.73	1047.9	1145.55	976.61	1313.91	1383.58	1002.27	3179.97	1571.52	2118.75	3544.86	2170.08	2467.58	2815	2538.28	3157.6	2816.26	2458.88	2801.06	2686.21	1556.48	1466.13	1313.35	2168.99	2285.5
Slc16a13	35.1917	68.28	53.41	41.7167	32.64	41.14	28.3867	38.6594	26.94	30.04	44.8	24.38	38.36	46.63	53.91	78.98	71.95	78.5	33.52	48.21	44.49	31.48	49.18	27.41	30.74	39.77	30.43	49.15	43.84	34.63	27.13	23.4	29.69	45.72	36	64.86	21.16	57.36	34.43	34.58	14.46	47.25	29.08	21.76	37.38	36.64	51	26.02	76.69	31.79
Slc16a14	0.14	0	0	0	0.466667	0	0	0.0577778	0	0	0	0.84	0	0	0	0	0	0	0	0	0	0	0	0	1.4	0	0	0	0	0	0	0	0	0	0	0	0	0	0	0	0	0	0	1.04	0	0	0	0	0	0
Slc16a2	8379.69	3642.76	5310.19	6031.23	7307.02	5852.54	7226.4	6075.05	8554.68	8174.1	6573.03	9914.59	8756.6	8305.13	4064.61	3271.15	3592.52	4350.82	5425.29	6154.45	5608.6	6616.56	5868.53	7170.39	6689.08	8061.6	4384.34	7190.5	5982.79	7259.09	7569.01	6851.09	4307.04	6204.57	8093.39	7517.79	7673.13	3760.13	6230.25	5241.47	4241.12	4886.88	6262.53	5220.78	4075.06	8415.41	7619.63	7504.51	5766.24	6330.94
Slc16a3	5.15	4.35333	25.7333	10.7633	7.23333	10.7767	6.64	6.45556	4.99	3.16	6.89	3.36	6.1	6.4	2.89	6	4.17	12.01	56.51	8.68	8.2	7.26	16.83	6.33	4.19	11.18	11.16	6.25	14.92	4.07	7.08	8.77	2.2	20.87	8.1	4.32	1.69	5.55	7.83	6.21	13.43	4.73	3.01	6.22	2.95	15.57	1.06	6.94	2.71	2.81
Slc16a4	1.33	1.31	2.85	4.08	1.28	3.70667	6.98	1.27889	1	0	3.45	0	2.62	0.91	2.89	0	1.04	2.77	1.92	3.86	5.85	1.21	5.18	1.05	2.79	0	2.03	5.36	3.73	5.09	7.08	8.77	4.4	0	0.9	0	0	0.93	1.57	0	1.03	0.95	4.01	1.04	0	0	0	0.87	4.51	2.81
Slc16a5	104.375	982.857	132.493	629.167	147.713	154.547	163.977	402.788	224.52	96.44	36.19	90.78	55.8	122.52	1165.86	955.75	826.96	131.14	113.03	153.31	724.79	650.15	512.56	147.6	143.93	151.61	196.8	125.99	140.85	214.91	135.65	141.37	330.97	43.74	123.31	1011.83	224.29	1075.11	626.86	441.52	649.7	832.59	356	501.56	244.92	173.15	95.62	281.93	114.58	122.5
Slc16a6	235.482	1021.69	388.95	318.793	290.127	454.543	193.823	376.591	112.76	279.85	370.48	158.87	245.88	245.05	865.49	1227.68	971.91	368.49	435.82	362.54	338.39	309.94	308.05	253.04	266.89	350.45	232.3	406.57	724.76	187.41	141.54	252.52	368.36	358.83	324.92	226.58	155.73	410.8	221.47	416.69	265.46	929.93	228.64	499.49	630.49	296.82	321.91	243.76	392.48	486.28
Slc16a7	1039.9	615.663	819.907	1385.33	946.393	790.17	1066.79	1805.1	1259.3	953.38	664.28	1179.33	966.08	1217.01	746.11	491.87	609.01	785.94	883.14	790.64	1309.06	1601.78	1245.15	1095.43	821.64	922.11	716.18	859.61	794.72	1053.16	1098.14	1049.06	2355.29	1196.78	1032.37	2049.6	1090.96	2747.93	1618.41	2578.18	2035.86	1883.49	1776.98	2722.31	2747.2	962.83	1203.71	1223.14	1455.32	1811.38
Slc16a8	0	0	0	0	0	0	0	0.115	0	0	0	0	0	0	0	0	0	0	0	0	0	0	0	0	0	0	0	0	0	0	0	0	0	0	0	0	0	0	0	0	0	0	0	2.07	0	0	0	0	0	0
Slc16a9	41.37	32.44	31.3333	26.6833	38.0367	39.7767	34.2467	34.4183	30.93	44.27	49.11	17.65	52.31	53.95	47.17	21.99	28.16	27.71	37.36	28.93	37.47	20.58	22	41.12	41.92	31.07	36.52	47.36	35.45	28.52	40.1	34.12	67.07	79.52	30.6	19.89	16.08	12.03	58.69	31.03	36.15	38.75	36.1	21.76	34.43	32.98	19.12	37.3	16.24	31.79
Slc17a1	414.21	384.43	503.393	497.09	554.437	461.1	436.953	276.351	421.1	314.63	494.55	427.85	439.44	387.69	375.46	389.9	387.93	495.94	451.15	563.09	400.45	641.68	449.14	569.33	486.28	607.7	438.23	442.31	502.76	447.14	421.09	442.63	267.2	272.36	366.33	258.58	358.86	89.75	286.43	173.77	144.61	350.62	285.8	252.85	143.61	416.83	314.47	319.23	392.48	280.54
Slc17a2	8286.62	4461.32	5526.31	7531.4	7151.26	6603.04	8056.4	4727.25	8597.59	6257.85	9393	8965.58	8232.59	8273.12	4281.23	5591.54	3511.18	4955.74	5270.12	6353.08	7004.3	8326.09	7263.82	7292.69	7133.43	7027.65	6491.29	6957.28	6360.56	7697.06	8472.53	7999.6	4769.96	5274.18	6277.05	4141.58	5062.95	1991.09	7146.67	3720.98	3885.8	4626.99	6041.92	3135.78	1975.07	4193.05	6755.89	6496.51	5373.76	4221.25
Slc17a3	2224.82	2864.16	2622.85	2770.68	2490.62	2260.71	2149.07	2048.74	2124.45	1920.99	2602.85	2372.94	2253.02	2074.68	2570.47	3007.22	3014.79	2780.79	2520.12	2567.65	3153.23	2554.61	2604.21	2761.25	2633.99	2076.61	1914.22	2279.48	2588.44	2306.98	2083.04	2057.18	2714.85	2217.62	2038.65	2036.63	1916.17	1064.94	1768.67	1688.05	1468.8	1661.41	1954.47	2764.79	2093.1	2029.19	2369.18	1907.57	2573.2	2609.99
Slc17a4	1957.5	570.84	1728.9	1421.37	1457.26	1533.68	1674.39	1853.64	2149.4	1773.95	1955.8	1936.69	1893.79	2035.36	719.15	348.91	644.46	1566.33	1777.78	1842.58	1311.4	1756.75	1195.97	1481.31	1402.93	1487.55	837.91	1650.41	2112.73	1492.15	1836.52	1694.49	2421.27	1885.62	2029.65	1705.41	2036.35	1290.69	1283.46	1295.29	1615.47	1529.1	1530.28	1994.84	1226.55	2083.24	1551.12	2084.54	3487.17	2315.42
Slc17a5	1051.17	669.267	994.01	833.253	863.25	884.55	959.85	964.359	1037.78	1037.18	1183.82	1148.23	1014.9	885.1	642.14	711.81	653.85	993.73	1000	988.3	770.45	935.88	793.43	846.61	782.51	960.63	778.06	1067.81	807.78	1008.35	895.26	975.94	935.74	965.18	1081.88	960.8	1069.8	740.18	938.33	1005.38	813.93	816.53	930.61	1089.13	849.83	1059.94	947.67	933.4	1202.69	1017.44
Slc17a6	0	0	0	0	0	0	0	0.276111	0	0	0	0	0	0	0	0	0	0	0	0	0	0	0	0	0	0	0	0	0	0	0	0	0	4.97	0	0	0	0	0	0	0	0	0	0	0	0	0	0	0	0
Slc17a7	0.311667	1.28333	0.643333	0	0.35	0.336667	0.393333	0.488333	1	0	0	0	0.87	0	3.85	0	0	0	0	1.93	0	0	0	1.05	0	0	1.01	0	0	0	1.18	0	0	0	0	1.73	0	0	0	0	2.07	0.95	0	2.07	1.97	0	0	0	0	0
Slc17a8	1770.04	1750.52	1778.51	1656.51	761.817	1021.74	1131.07	1115.25	1625.52	1756.56	1686.12	1895.5	1821.42	1835.12	2104.51	1359.65	1787.39	2035.49	1809.39	1490.64	1138.11	2358.47	1472.96	663.16	779.72	842.57	475.76	1464.55	1124.92	1281.32	1192.5	919.39	845.57	769.36	1607.52	2732.8	1225.53	103.63	2027.71	866.19	264.42	1308.9	2020.66	259.07	501.64	1237.67	1390.7	1515.48	679.39	718.19
Slc17a9	163.275	1321.07	727.147	403.633	304.527	430.903	188.36	456.785	140.7	147.04	178.35	176.52	195.31	141.73	1290.05	1490.61	1182.56	979.88	703.07	498.49	423.86	392.27	394.77	309.97	378.68	224.93	620.83	184.97	486.91	193.52	180.47	191.09	634.46	332	150.31	308.74	261.53	804.95	296.6	727	438.99	616.18	313.88	602.08	1317.04	186.89	192.3	229.01	375.33	434.84
Slc18a1	55.4417	58.5267	95.1	86.44	73.1467	61.6467	65.77	54.7528	53.88	44.27	62.03	67.25	54.93	50.29	52.95	57.98	64.65	99.74	79.5	106.06	78.45	79.91	100.96	80.13	68.47	70.84	58.84	59.87	66.23	75.37	56.62	65.32	42.88	56.66	45.9	53.62	82.94	45.34	54.78	46.1	47.51	59.54	61.17	40.41	52.13	54.97	44.62	59.86	86.62	50.5
Slc18a2	0.143333	0	0.306667	0	0	0	0	0.336111	0	0	0.86	0	0	0	0	0	0	0.92	0	0	0	0	0	0	0	0	0	0	0	0	0	0	1.1	0	0.9	0	0	0	0	0	1.03	0	1	1.04	0.98	0	0	0	0	0
Slc18a3	0	0	0	0	0	0	0	0	0	0	0	0	0	0	0	0	0	0	0	0	0	0	0	0	0	0	0	0	0	0	0	0	0	0	0	0	0	0	0	0	0	0	0	0	0	0	0	0	0	0
Slc18b1	104.063	98.0733	124.603	90.8633	95.8167	104.843	81.9033	118.397	86.81	117	118.9	90.78	119.45	91.44	108.79	76.98	108.45	140.38	131.23	102.2	106.55	88.38	77.66	80.13	110.39	96.93	78.11	96.5	139.92	78.43	93.18	74.1	142.94	87.47	96.31	131.45	123.57	123.98	76.69	110.82	131.18	82.22	70.2	187.57	143.61	132.84	106.24	105.83	140.75	137.47
Slc19a1	165.952	304.633	187.2	232.473	177.47	173.867	192.343	218.512	166.64	194.47	142.16	167.27	176.13	149.04	292.67	248.94	372.29	181.01	185.82	194.77	215.45	217.93	264.04	148.66	188.64	195.11	204.91	159.05	157.64	212.87	205.24	158.92	232.01	153.08	172.81	281.93	159.12	216.5	261.39	261.54	366.68	239.1	236.66	268.4	292.13	187.8	165.74	156.15	134.43	147.75
Slc19a2	3883.55	1453.69	3238.04	2651	2852.93	2835.59	2959.19	2397.1	3607.27	4559.79	3140.48	3994.41	3688.18	4311.2	1637.59	1315.66	1407.81	2626.56	3677.2	3410.36	2982.27	2523.13	2447.59	2492.4	2678.71	3387.69	2649.67	3225.76	2631.35	2583	3604.63	2689.93	1942.95	2614.23	2855.01	3028.57	2363.05	1977.21	2328.22	2422.14	3074.97	1976.11	2497.99	2287.07	1760.65	1805.66	2188.57	2245.89	2759.06	3020.52
Slc19a3	3.295	1.96333	1.88	0.403333	0.35	1.24333	0.323333	1.37889	4.99	1.58	0.86	4.2	1.74	6.4	3.85	1	1.04	2.77	2.87	0	0	1.21	0	1.05	0	0	1.01	1.79	0.93	0	0	0.97	1.1	0.99	0.9	0	0.85	0	3.91	0	0	0.95	6.02	1.04	0.98	0.92	1.06	5.2	0.9	0
Slc1a1	0.435	0	0	0.403333	0.466667	0.676667	0.323333	9.11556	0	0	0.86	0.84	0	0.91	0	0	0	0	0	0	0	1.21	0	0	1.4	0	2.03	0	0	0	0	0.97	1.1	3.98	2.7	0.86	3.39	3.7	0	7.09	1.03	1.89	1	0	2.95	1.83	0	2.6	129.02	0.94
Slc1a2	1072.22	705.5	994.81	1163.01	1015.92	687.497	1147.58	626.556	1109.62	1057.73	933.96	1484.46	890.22	957.33	829.87	609.84	676.79	1076.85	814.18	1093.4	953.11	1438.33	1097.6	1573.04	771.33	703.39	675.61	811.36	575.52	1502.34	1086.34	854.07	531.1	700.77	1053.08	488.62	606	12.03	1630.93	497.37	64.04	375.19	1881.27	205.18	269.51	366.45	512.08	777.26	775.03	532.1
Slc1a3	4.00833	0	0.64	0.833333	1.69333	4.46333	1.38333	3.965	2.99	9.49	5.17	0	0	6.4	0	0	0	0	0.96	0.96	0	1.21	1.29	1.05	2.79	1.24	7.1	5.36	0.93	1.02	1.18	1.95	6.6	25.84	2.7	1.73	3.39	0	2.35	2.66	4.13	3.78	1	2.07	1.97	2.75	3.19	2.6	1.8	2.81
Slc1a4	209.055	117.973	366.7	128.173	492.28	505.11	305.207	621.186	162.65	341.51	217.98	166.43	187.46	178.3	118.41	124.97	110.54	376.81	415.71	307.58	153.39	101.7	129.43	639.97	510.03	326.84	376.35	338.66	800.32	185.37	432.89	297.36	791.69	475.13	383.43	588.94	568.76	384.89	466.43	441.52	869.71	1064.13	348.98	793.79	664.91	830	470.65	333.11	1037.58	667.69
Slc1a5	20.7117	39.5167	38.65	42.6433	29.29	39.2167	36.7267	48.93	25.94	9.49	20.68	16.81	15.69	35.66	49.1	33.99	35.46	31.4	45.98	38.57	46.84	25.43	55.66	21.09	30.74	36.04	46.66	40.21	30.78	22.41	50.72	37.05	52.78	62.62	46.8	61.4	30.47	79.57	54	70.04	45.45	39.69	48.13	34.2	55.08	47.64	36.12	22.55	32.48	61.72
Slc1a6	1.54	1	0.32	0.833333	0.35	0.943333	2.36	1.81889	4.99	0	0.86	2.52	0.87	0	0	3	0	0	0.96	0	0	1.21	1.29	1.05	0	0	1.01	0.89	0.93	0	7.08	0	1.1	0	2.7	3.46	0	7.4	0.78	5.32	4.13	1.89	1	3.11	0.98	0	0	0.87	0	0
Slc1a7	1.73167	0.643333	1.27667	2.93667	2.51333	4.65333	2.45667	0.502778	1	0	0.86	5.88	1.74	0.91	1.93	0	0	0	2.87	0.96	2.34	0	6.47	2.11	4.19	1.24	2.03	4.47	7.46	3.06	2.36	1.95	0	1.99	0.9	0	0.85	0	0.78	2.66	0	0	1	0	0	0	0	0.87	0	0
Slc20a1	814.82	2812.88	1175.55	1175.6	1243.43	1106.64	1431.71	3705.21	764.36	651.4	444.58	1157.47	612.95	1258.16	2457.83	3624.05	2356.77	1301.27	1160.92	1064.47	1163.87	1207.08	1155.84	1211.41	1717.33	801.56	1370.49	1000.79	948.63	1747.8	1482.66	1064.66	3283.33	2024.78	3367.14	4545.44	2931.8	4690.91	3131.95	4640.37	3533.58	5277.18	2529.08	5550.31	3743.58	4248.93	2736.78	2754.23	3572.88	4131.48
Slc20a2	3467.37	3072.09	2589.22	2893.47	3591.79	2883.83	3493.02	3207.8	3726.02	3356.6	2830.31	3727.95	3431.84	3731.5	3055.68	2840.26	3320.34	2221.12	2694.45	2852.09	2640.37	2932.35	3107.7	3374.86	3751.86	3648.66	2427.51	3431.28	2792.71	3515.98	3518.52	3444.56	3116.2	2676.85	2951.31	3381.41	2396.9	3559.35	2757.87	3553.42	3536.68	3385.19	3125.75	3819.73	3795.72	3147.76	3516.59	3052.64	3006.28	2960.67
Slc22a1	10571.3	8722.85	11680.4	10784.6	11525.7	10153.4	10832.9	6371.67	10282	10378.1	10558.7	10962.8	11166.6	10079.9	9014.93	8027.9	9125.72	10568.1	11070.9	13402.3	10649.3	11602.3	10102.3	12783.6	10298.4	11495.3	10837.1	9596.87	10026.4	11250.7	12050	9197.83	4892.01	7214.47	7992.58	6714.39	6986.73	5423.69	7077.02	6225.57	4038.67	5359.4	8324.31	4540.98	4607.19	6061.92	7843.8	8318.2	6626.98	6442.23
Slc22a12	0	0.346667	0.306667	0	0	0	0	0.154444	0	0	0	0	0	0	0	0	1.04	0.92	0	0	0	0	0	0	0	0	0	0	0	0	0	0	0	0	0	0	0	0	0	0	0	0	0	0	0.98	0	0	0	1.8	0
Slc22a13	0	1.35	0.32	0.833333	0	0.336667	0	1.03111	0	0	0	0	0	0	0.96	1	2.09	0	0.96	0	0	1.21	1.29	0	0	0	1.01	0	0	0	0	0	1.1	0.99	0	0	0	3.7	0	1.77	0	0	0	7.25	0.98	0	0	0	0.9	1.87
Slc22a13b-ps	5.195	4.71333	5.94667	6.85333	5.82667	11.4567	2.75	8.51556	2.99	3.16	7.75	9.25	4.36	3.66	1.93	7	5.21	10.16	4.79	2.89	8.2	8.48	3.88	7.38	1.4	8.7	24.35	5.36	4.66	1.02	2.36	4.87	3.3	7.95	8.1	6.05	6.77	24.98	4.7	8.87	2.07	4.73	22.06	10.36	8.85	8.25	7.44	6.94	8.12	3.74
Slc22a14	0	0	0	0	0	0	1.04333	0.252778	0	0	0	0	0	0	0	0	0	0	0	0	0	0	0	0	0	0	0	0	0	0	1.18	1.95	0	0	0	0	0	0.93	0.78	0	0	2.84	0	0	0	0	0	0	0	0
Slc22a15	530.695	239.067	553.097	549.133	425.18	379.35	358.323	330.776	552.82	573.93	473.01	503.5	598.13	482.78	222.39	205.95	288.86	538.43	512.45	608.41	598.33	496.39	552.68	358.47	426.19	490.88	394.61	361	382.44	321.86	390.42	362.69	301.28	318.08	315.02	300.95	322.46	306.25	278.6	273.07	258.23	375.19	353.99	338.86	317.7	332.55	471.71	403.38	378.04	308.6
Slc22a16	0	0	0	0	0	0	0	0	0	0	0	0	0	0	0	0	0	0	0	0	0	0	0	0	0	0	0	0	0	0	0	0	0	0	0	0	0	0	0	0	0	0	0	0	0	0	0	0	0	0
Slc22a17	41.4317	29.0233	28.3733	35.45	31.1867	35.65	32.6933	43.1356	29.94	44.27	44.8	33.62	38.36	57.6	27.92	30.99	28.16	32.32	34.48	18.32	33.96	38.74	33.65	32.68	22.36	38.52	40.58	39.32	27.05	33.61	40.1	24.37	38.49	37.77	37.8	34.59	51.63	60.14	58.69	44.33	34.09	28.35	58.16	32.12	62.95	36.64	42.5	53.78	28.87	35.54
Slc22a18	3921.37	2318.2	2698.8	4299.97	3889.23	3071.03	3589.85	3091.64	4217.97	3664.91	3559.21	4050.73	4206.97	3828.42	2600.31	2093.45	2260.84	2338.42	2505.75	3252.23	4218.74	4403.37	4277.79	3729.11	3830.12	4108.47	3023.99	3249	2940.09	3771.63	3798.07	3199.84	3336.11	3327.92	2970.22	2737.99	3646.13	2735.9	3382.38	2810.46	3626.54	2983.54	3657.24	2237.33	2290.81	2988.36	2954.57	3654.67	3156.95	3152.38
Slc22a19	0	0	0	0	0	0	0	0.055	0	0	0	0	0	0	0	0	0	0	0	0	0	0	0	0	0	0	0	0	0	0	0	0	0	0.99	0	0	0	0	0	0	0	0	0	0	0	0	0	0	0	0
Slc22a2	0	0	0.32	0.39	0.93	0	0	0.0527778	0	0	0	0	0	0	0	0	0	0	0	0.96	1.17	0	0	0	2.79	0	0	0	0	0	0	0	0	0	0	0	0	0	0	0	0	0.95	0	0	0	0	0	0	0	0
Slc22a20	0	0	0	0	0	0	0	0	0	0	0	0	0	0	0	0	0	0	0	0	0	0	0	0	0	0	0	0	0	0	0	0	0	0	0	0	0	0	0	0	0	0	0	0	0	0	0	0	0	0
Slc22a21	22.0417	31.5933	19.3533	15.0667	20.92	21.78	19.32	15.3333	21.95	20.55	13.79	23.54	31.39	21.03	30.81	39.99	23.98	12.93	28.74	16.39	17.56	12.11	15.53	9.49	20.96	32.31	26.37	25.91	13.06	21.39	14.15	22.42	21.99	18.89	22.5	16.43	6.77	15.73	20.35	10.64	20.66	6.62	16.04	8.29	4.92	9.16	17	25.16	18.95	15.9
Slc22a22	0	0.32	0.32	0	0	0	0.34	0.104444	0	0	0	0	0	0	0.96	0	0	0	0	0.96	0	0	0	0	0	0	0	0	0	1.02	0	0	0	0	0	0	0	0.93	0	0	0	0.95	0	0	0	0	0	0	0	0
Slc22a23	3420.38	2681.68	3756.03	3258	3871.48	3427.98	3881	4245.3	3664.15	3032.48	3426.52	3317.75	3274.9	3806.48	3012.36	2322.39	2710.29	3513.16	3946.36	3808.57	3519.72	3147.86	3106.41	4080.2	4140.33	3393.9	2832.27	4172.05	3279.62	4118.95	3874.74	3649.3	3958.47	3415.39	3470.65	3543.13	3340.6	6497.88	3794.03	4819.45	5269.9	5241.27	3795.63	6488.15	5249.48	2970.04	3196.8	2733.41	4135.88	4495.25
Slc22a26	4.245	9.16	3.21	14.27	14.7733	7.94333	6.16667	39.9494	8.98	0	0.86	7.57	3.49	4.57	14.44	12	1.04	0	1.92	7.71	9.37	21.79	11.65	17.92	2.79	23.61	11.16	8.94	3.73	3.06	4.72	10.72	28.59	5.96	104.41	51.89	6.77	50.89	23.48	33.69	36.15	17.96	14.04	213.47	41.31	12.83	13.81	26.02	14.44	23.38
Slc22a27	1.60167	2.31333	3.78	2.88	2.71	3.79667	6.53667	184.924	1	1.58	2.58	0.84	0.87	2.74	3.85	1	2.09	4.62	4.79	1.93	0	6.05	2.59	3.16	0	4.97	3.04	0.89	7.46	5.09	10.62	3.9	155.04	18.89	144.91	505.91	38.09	295.15	46.96	96.64	132.21	60.48	61.17	469.43	509.51	96.19	363.35	88.48	94.74	151.49
Slc22a28	398.567	114.39	97.3667	127.033	277.487	300.27	358.723	117.706	418.1	379.46	506.61	433.74	362.72	290.77	111.68	96.97	134.52	73.88	97.7	120.52	181.49	89.59	110.02	322.62	272.48	237.36	128.83	411.93	360.05	310.65	405.76	359.76	51.68	260.43	254.72	41.51	213.28	1.85	141.65	42.56	0	20.79	155.44	21.76	33.44	116.35	180.61	211.66	186.76	184.22
Slc22a29	3.445	1.64333	5.74667	2.82333	3.59	7.23667	8.65	82.0444	6.99	3.16	1.72	3.36	0.87	4.57	1.93	3	0	1.85	5.75	9.64	2.34	4.84	1.29	3.16	1.4	6.21	7.1	7.15	7.46	7.13	12.97	5.85	85.77	25.84	72.01	237.82	27.93	68.47	28.96	31.03	12.39	23.63	67.19	97.41	126.88	118.18	273.04	40.77	21.65	117.83
Slc22a3	32.2067	52.29	48.6367	70.8033	40.01	19.4667	43.53	8.73667	17.96	52.18	22.4	24.38	28.77	47.55	34.66	67.98	54.23	51.72	45.98	48.21	65.57	66.59	80.25	50.61	32.14	37.28	8.12	23.23	27.05	44.82	44.82	40.95	9.9	5.96	22.5	5.19	9.31	0	21.13	3.55	0	1.89	29.08	1.04	4.92	2.75	7.44	6.94	14.44	11.22
Slc22a30	3359.53	1327.2	1206.92	1743.97	2329.43	2561.84	3169.09	1430.59	3209.13	2936.03	4402.7	3796.04	3385.63	2427.62	1381.51	1177.69	1422.41	1051.92	1278.74	1290.09	2121.67	1462.54	1647.69	2571.47	2382.47	2034.35	1642.35	3088.16	2955.02	3075.97	3105.69	3325.61	812.59	2474.07	2650.69	978.1	1823.07	293.3	1394.59	865.3	526.78	813.69	1862.21	621.77	683.6	1650.83	2567.85	2297.94	1682.68	1751.53
Slc22a4	200.75	68.6	73.8867	147.437	138.823	191.967	170.113	91.805	145.69	166.01	131.82	284.11	252.85	224.02	61.61	65.98	78.21	55.41	83.33	82.92	155.73	161.03	125.55	130.73	156.5	129.24	193.75	240.37	141.78	198.61	161.59	150.14	54.98	118.29	130.51	134.05	106.64	37.01	126	67.38	55.78	51.03	164.46	18.65	23.61	87.95	115.8	196.92	83.01	80.42
Slc22a5	436.462	1088.52	855.52	627.3	332.55	335.58	375.34	372.833	418.1	265.62	641.88	500.98	387.13	405.06	950.21	1251.67	1063.68	878.29	879.31	808.96	592.47	708.27	581.16	380.61	264.1	352.94	304.33	424.44	277.97	517.42	316.11	292.49	299.08	317.09	379.83	411.65	335.16	557.91	436.69	437.08	454.48	380.86	421.18	304.67	364.92	277.58	305.98	399.91	323	303.92
Slc22a6	1.01833	0.346667	0	0.403333	1.98333	0.31	0.786667	0.745556	1	0	1.72	2.52	0.87	0	0	0	1.04	0	0	0	0	1.21	0	3.16	2.79	0	0	0	0.93	0	2.36	0	0	0.99	3.6	0	0	0	0	0	0	0	0	0	1.97	0	3.19	0	1.8	1.87
Slc22a7	3453.62	1321.16	2158.16	4705.29	5727.11	4735.98	4201.34	1263.26	2817.96	2716.27	3980.52	4292.82	4043.05	2871.09	1247.69	1445.62	1270.16	1504.45	1517.24	3452.78	4737.45	5289.62	4088.81	6336.43	5286.15	5558.74	3867.99	5225.56	5114.38	4497.84	3886.54	4219.65	751.01	2939.27	2886.51	947.83	1888.24	124.91	1252.15	505.35	95.03	259.89	1862.21	474.62	240.98	1408.07	1808.23	2454.08	1609.6	1230.65
Slc22a8	0.611667	0.32	0	1.18333	1.34333	0	1.39667	2.50722	1	0	0	0.84	0	1.83	0.96	0	0	0	0	0	2.34	1.21	0	0	2.79	1.24	0	0	0	2.04	1.18	0.97	3.3	3.98	8.1	4.32	0.85	1.85	0.78	3.55	2.07	0.95	0	3.11	0.98	0.92	3.19	1.73	4.51	0.94
Slc23a1	2457.71	2800.77	2055.79	2163.75	2767.33	3080.81	2659.57	3410.83	2243.2	2782.67	1558.61	2962.19	2561.68	2637.93	2638.82	2884.25	2879.23	2196.19	1944.45	2026.74	2416.73	2006.16	2068.35	2393.29	2994.5	2914.21	3084.86	3329.42	2828.16	2685.87	2685.78	2607.06	3007.34	3349.79	2951.31	4177.9	3621.59	5511.58	2023.79	3945.29	2520.3	2048.88	2711.59	4481.91	4445.88	2889.42	2716.59	2618.03	3605.37	4768.31
Slc23a2	987.965	441.217	617.623	480.45	741.013	866.687	1014.7	774.663	1096.65	679.86	765.95	1381.91	806.52	1196.9	439.96	449.88	433.81	597.53	588.12	667.22	470.7	582.35	388.3	763.32	646.97	812.75	950.51	1159.85	489.7	1053.16	1091.06	899.89	688.33	645.11	816.36	639.96	715.18	1259.24	594.77	750.93	960.61	574.59	703.97	941.98	799.67	737.47	745.81	905.64	644.2	820.12
Slc23a3	9.88833	23.7433	31.2267	21.0967	22.7533	32.2233	23.0467	35.5217	9.98	3.16	9.48	12.61	12.21	11.89	24.07	19	28.16	36.94	22.99	33.75	24.59	20.58	18.12	7.38	33.54	27.34	57.82	28.59	10.26	36.67	12.97	19.5	31.89	21.87	17.1	51.89	30.47	41.64	42.26	59.4	33.05	43.47	25.07	38.34	72.79	11.91	12.75	24.29	29.77	51.43
Slc23a4	2.22667	1.01333	2.23667	5.77667	1.64667	3.49	2.35667	1.065	2	0	2.58	1.68	4.36	2.74	0	2	1.04	0	5.75	0.96	5.85	2.42	9.06	1.05	1.4	2.49	4.06	2.68	3.73	1.02	1.18	4.87	1.1	0.99	0.9	0.86	2.54	0	0.78	2.66	0	0	0	1.04	1.97	1.83	0	1.73	0.9	1.87
Slc24a1	0.263333	0.346667	0.32	0.39	0	0.336667	1.18	1.72778	0	1.58	0	0	0	0	0	0	1.04	0	0	0.96	1.17	0	0	0	0	0	1.01	0	0	0	3.54	0	2.2	0.99	0	3.46	0.85	4.63	2.35	1.77	2.07	0.95	0	4.15	2.95	0	1.06	0	1.8	1.87
Slc24a2	0	0	0	0	0	0	0	0.0433333	0	0	0	0	0	0	0	0	0	0	0	0	0	0	0	0	0	0	0	0	0	0	0	0	0	0	0	0	0	0	0.78	0	0	0	0	0	0	0	0	0	0	0
Slc24a3	8.115	3.30333	9.13333	11.8933	14.68	13.8933	18.9133	39.0972	15.97	4.74	5.17	5.04	10.46	7.31	5.78	1	3.13	12.01	5.75	9.64	10.54	10.9	14.24	16.87	20.96	6.21	15.22	13.4	13.06	19.35	18.87	18.52	57.18	17.89	17.1	16.43	23.7	64.77	15.65	31.92	21.69	49.14	9.03	131.61	128.85	18.32	5.31	18.22	44.21	32.73
Slc24a4	0	0	0	0	0	0	0	2.20944	0	0	0	0	0	0	0	0	0	0	0	0	0	0	0	0	0	0	0	0	0	0	0	0	8.8	1.99	3.6	0	9.31	0	0	1.77	0	0.95	3.01	1.04	1.97	7.33	0	0	0	0
Slc24a5	18.525	13.99	15.7933	10.4167	16.1933	18.5333	18.5833	26.8744	20.96	20.55	19.82	15.97	18.31	15.54	11.55	19.99	10.43	15.7	20.11	11.57	18.73	6.05	6.47	21.09	12.58	14.91	18.26	20.55	16.79	15.28	14.15	26.32	38.49	28.83	34.2	34.59	18.62	15.73	27.39	30.14	15.49	21.74	34.1	20.73	27.54	31.15	27.62	15.61	24.36	37.41
Slc25a1	8403.98	5688.04	7581.36	8866.59	8989.07	7042.08	7265.34	7956.29	7709.49	9130.64	7289.01	8784.01	8981.56	8529.14	5572.24	5783.49	5708.4	7197.18	6955.94	8590.97	8771.19	9064.63	8763.96	7918.95	9566.21	9482.05	8287.84	6362.17	6476.23	7041.12	8313.29	6441.6	7158.24	7053.44	7648.75	10412.3	8127.63	8554.66	6010.34	8370.21	9013.16	7293.93	6944.44	7372.09	8222.9	8216.61	9386.42	7536.61	7804.41	8087.15
Slc25a10	4758.58	2467.22	3941.74	6858.77	4898.19	3963.54	4971.98	3928.57	4789.74	4619.87	3663.46	5043.45	5271.57	5163.39	2826.55	1978.48	2596.62	3653.54	3623.56	4548.11	6579.27	7007.62	6989.42	4446.04	4411.41	5837.11	4312.31	4113.07	3465.24	5462.4	5201.71	4251.83	3775.94	3256.35	3696.57	4541.12	3243.26	4419.81	4344.19	4662.53	5096.37	3893.62	4480.54	3210.39	3228.18	3828.43	4045.67	4697.37	3221.91	3071.96
Slc25a11	2465.72	2150.21	2346.86	2866.15	2360.74	2323.7	2446.86	2523.76	2448.76	2599.27	1894.63	2658.74	2698.57	2494.37	2117.99	1966.49	2366.16	2405.83	2206.9	2427.84	3039.65	2647.83	2910.97	2241.47	2383.87	2456.88	2554.32	2293.78	2122.99	2498.46	2577.26	2264.85	2674.17	2253.4	2421.18	2757.88	2439.22	2778.46	2652.22	2721.8	3124.55	2683.01	2769.75	2202.09	2171.79	2224.32	2581.66	2553.84	2313.35	2105.02
Slc25a12	429.658	720.423	561.487	498.467	483.43	515.673	442.177	506.484	426.09	409.5	353.25	463.16	456.88	469.07	639.25	761.8	760.22	550.43	561.3	572.73	555.01	477.02	463.37	447.03	486.28	516.98	540.69	555.8	450.53	485.84	417.55	423.14	569.58	616.28	572.44	553.48	491.74	531.08	457.82	513.33	499.93	519.78	484.36	466.33	486.88	492.87	380.34	437.21	573.83	469.44
Slc25a13	6045.15	5321.99	7003.33	7490.65	5283.06	4560.43	5998.27	5000.05	6730.59	5331.35	5387.49	6897.76	6282.12	5641.6	5331.56	4894.72	5739.68	6624.59	7198.28	7187.11	7175.26	7380.52	7916.17	5484.54	5146.41	5218.23	3149.78	5664.3	4867.2	6474.82	5935.37	5584.61	4888.71	3994.9	4966.56	6561.31	4129.41	5329.31	5965.73	5925.91	5609.73	6396.13	6388.89	4975.18	4867.84	3673.61	4312.34	4264.5	4016.79	3734.04
Slc25a14	72.1467	68.1933	74.4167	65.54	63.9067	73.97	72.4533	66.2156	80.83	58.5	93.91	61.36	70.62	67.66	59.69	73.98	70.91	62.8	86.21	74.24	63.23	73.85	59.54	67.48	55.89	68.35	74.05	74.17	73.69	75.37	76.67	65.32	73.67	71.57	61.2	58.81	69.4	61.07	66.52	57.63	88.83	56.7	67.19	63.21	68.85	62.3	83.93	58.12	66.77	56.11
Slc25a15	9272.29	10095.9	10343.9	12903.3	10838.7	10140.9	10446.1	6673.03	9166.37	9769.39	8503.85	9197.58	10296.4	8700.13	10624.6	8575.76	11087.3	8700.71	10444.5	11886.6	13493.4	11130.1	14086.3	10566.3	10045.5	11904.1	8847.8	10716.5	10858.4	10680.3	9524.67	11133.1	4022.25	9163.71	9789.11	7198.68	8584.66	4896.31	7050.41	5827.5	6257.36	6019.05	7708.58	6244.62	4125.22	5053.28	7243.53	6807.06	7469.67	6653.57
Slc25a16	1773.37	1470.35	1490.36	1495.74	1480.59	1588.42	1740.29	1426.33	1735.28	1754.98	1479.34	2114.89	1732.49	1823.23	1451.79	1530.6	1428.66	1482.29	1487.55	1501.25	1402.73	1610.25	1474.25	1438.08	1449.04	1554.66	1190.93	2041.79	1532.54	1761.04	1667.85	1791.99	1232.62	1479.08	1893.74	1606.82	1549.69	1228.7	1426.67	1333.42	891.4	1166.2	1593.46	1418.67	1372.12	1294.47	1594.68	1496.39	1527.5	1568.24
Slc25a17	1586.86	1488.72	1402.89	1593.98	1470.26	1337.23	1643.51	1223.44	1543.69	1588.97	1733.51	1660.14	1626.99	1367.88	1322.78	1444.62	1698.75	1341.91	1422.41	1444.36	1778.59	1360.84	1642.51	1414.89	1535.68	1460.21	988.05	1454.72	1568.92	1692.8	1618.31	1619.42	1281.01	1406.51	1284.39	1114.74	1326.25	1169.49	1061.98	1100.25	1036.01	965.85	1247.49	1321.26	1112.45	1072.77	1299.33	1180.63	1529.3	1512.13
Slc25a18	4.02667	1.34	1.91	1.21	2.46333	8.44	2.09	5.68889	1	1.58	5.17	7.57	6.1	2.74	1.93	0	2.09	0.92	1.92	2.89	0	3.63	0	2.11	2.79	2.49	16.23	5.36	3.73	5.09	1.18	0	2.2	3.98	4.5	3.46	3.39	4.63	5.48	9.75	11.36	5.67	5.01	11.4	3.93	4.58	4.25	7.81	6.32	4.68
Slc25a19	201.165	287.947	275.09	380.967	242.19	245.51	200.94	203.04	198.57	186.57	290.35	178.2	180.49	172.81	303.26	276.93	283.65	294.61	238.51	292.15	353.61	397.11	392.18	238.28	212.4	275.89	249.55	210.88	276.1	230.19	192.26	180.37	210.02	271.36	203.41	234.36	221.75	126.76	289.56	172	163.2	178.62	235.66	119.17	170.16	178.64	227.36	223.81	214.73	214.15
Slc25a2	6.95333	3.64667	4.75333	2.89333	4.38667	4.38	5.13	4.12944	1	3.16	21.54	2.52	4.36	9.14	3.85	5	2.09	3.69	5.75	4.82	1.17	3.63	3.88	6.33	5.59	1.24	3.04	3.57	6.53	7.13	8.26	0	2.2	5.96	3.6	7.78	2.54	2.78	6.26	6.21	4.13	1.89	4.01	7.25	5.9	2.75	1.06	2.6	1.8	5.61
Slc25a20	2702.1	3674.09	3981.92	3415.73	2554.67	1961.37	2500.24	2417.7	2629.37	2433.26	3092.23	2820.97	2756.11	2480.66	3239.56	3868.99	3913.71	4013.73	3993.3	3938.73	3118.1	3787.12	3341.98	2615.75	2136.54	2911.72	1723.5	2242.84	1917.78	2760.23	2525.36	2215.12	2018.82	1841.89	2197.06	2814.09	2028.73	3445.55	2156.05	2626.05	2879.75	2745.38	2384.68	2849.77	2930.15	2025.52	2469.05	2241.55	1958.77	1905.83
Slc25a21	323.483	207.357	300.533	221.32	285.23	274.603	301.623	158.367	360.23	357.32	203.33	376.58	343.53	299.91	202.17	201.95	217.95	279.83	312.26	309.51	230.67	210.66	222.63	285.72	254.32	315.65	248.53	324.36	250.92	294.36	310.22	300.29	87.97	228.62	290.72	160.85	198.9	38.86	179.21	132.99	129.11	79.38	259.73	37.31	46.23	127.34	209.3	248.1	219.25	176.74
Slc25a22	6983.3	9176.97	10886	9580.87	11079.1	7120.54	10524.1	6543.81	6732.58	5287.08	8003.26	7912.34	5757.23	8207.29	7733.55	9911.41	9885.94	9092.3	11955	11610.8	8130.71	9676.04	10935.9	11957	12228.1	9052.06	5942.49	9237.66	6181.47	11549.1	10481.3	9542	3701.17	6145.92	6056.54	6237.01	6566.93	6049.14	5935.21	7003.1	7117.78	7451.76	5466.3	9873.67	6311.77	6689.45	7514.45	7174.87	6078.41	6415.11
Slc25a23	13955.9	5056.83	12069.3	16186.6	14954.2	12529.3	12960.2	9055.3	14065.9	14228	12723.9	14800	15003	12914.4	5611.71	4469.83	5088.96	9584.55	11367.8	15255.5	15686.5	16647.3	16225.8	12838.4	14761.5	17262.8	12822.3	12103.3	12662.4	13511.9	13425.4	11943.3	7267.1	10086.1	10547.9	9474	10216.5	6793.95	10213.7	7378.13	9463.51	8291.91	10116.3	6771.05	5664.56	9753.85	11140.5	11347.4	9622.43	8846.49
Slc25a24	26.155	11.6933	23.2067	22.95	22.9233	18.4133	26.38	35.1778	24.95	30.04	33.6	25.22	15.69	27.43	12.52	9	13.56	12.01	36.4	21.21	31.61	23	14.24	21.09	15.37	32.31	16.23	25.02	13.99	23.43	17.69	38.02	27.49	64.61	42.3	25.94	28.78	57.36	40.7	42.56	18.59	24.57	26.07	62.18	38.36	20.15	14.87	30.36	24.36	43.95
Slc25a25	12881.9	12520.6	17090.2	16575.7	21525.3	16943.7	19768.6	9501.47	4508.34	14993.2	10710.4	7359.24	22434.3	17286	8734.78	12938.6	15888.4	10679	17318	23273.7	11350.7	16537.2	21839.4	17814.8	25322.6	21438.4	18699.9	20472.4	11658.7	19557.9	16232.6	23515.2	3935.38	10903.2	12130.2	10988.3	12535.5	5970.5	19721.4	9559.12	1321.09	12045.7	12870	10275.8	6547.83	7314.24	6450.97	8937.58	11015.5	8504.23
Slc25a26	198.29	212.16	215.097	221.457	215.33	213.76	186.903	149.013	212.54	175.5	199.89	208.46	203.16	190.19	231.05	198.95	206.48	227.19	199.23	218.87	201.39	249.41	213.57	211.92	205.41	228.66	262.74	216.24	162.3	199.63	187.54	173.54	133.05	159.04	155.71	149.61	154.88	120.28	174.52	123.23	146.67	164.44	149.42	115.03	107.21	159.4	197.61	184.77	146.16	141.21
Slc25a27	46.555	39.3133	38.9433	50.7833	33.1267	44.02	47.0267	84.5722	59.87	42.69	45.66	47.07	39.24	44.8	43.32	34.99	39.63	34.17	38.31	44.35	53.86	54.48	44.01	40.06	30.74	28.58	49.71	36.64	45.71	49.91	36.57	54.6	124.25	67.59	46.8	75.24	95.64	97.15	81.39	70.04	143.57	79.38	77.22	94.3	99.34	57.72	78.62	52.05	86.62	95.38
Slc25a28	608.572	634.463	492.65	544.327	567.26	533.19	558.84	457.171	574.77	641.91	569.51	617.82	671.37	576.05	685.46	606.84	611.09	478.4	485.63	513.92	538.61	571.46	522.91	525.05	560.33	616.4	605.61	476.27	517.69	577.51	580.33	518.68	398.05	509.92	442.83	460.08	407.1	383.97	589.3	462.8	474.11	477.25	536.5	338.86	363.93	504.78	558.83	532.63	389.77	398.37
Slc25a29	127.123	178.287	152.067	196.347	135.037	165.143	120.81	194.337	107.77	129.65	122.35	125.25	117.71	160.01	197.36	153.96	183.54	125.6	163.79	166.81	165.1	233.67	190.27	115.97	198.42	90.72	178.54	154.59	162.3	132.41	112.05	117.97	208.92	159.04	173.71	211.01	184.51	145.26	178.43	210.12	266.49	320.37	202.57	217.62	223.28	175.89	92.43	104.1	185.86	238.46
Slc25a3	8662.03	12887.5	8951.6	8857.01	8625.95	7695	8428.58	7577.89	8892.95	7995.44	8796.78	8710.88	9215.23	8360.9	12838.9	12818.6	13005	8629.6	9030.65	9194.56	9521.73	8241.34	8807.97	8944.8	8801.86	8131.2	7540.21	8010.8	7533.99	8403.92	8642.38	8239.44	6773.39	7771.11	7805.37	7877.56	7364.21	8309.47	7813.44	7735.42	7227.26	7088.85	8060.57	7442.56	7846.18	7280.35	7985.1	7553.09	6963.52	7504.55
Slc25a30	725.753	356.9	512.11	279.857	638.237	366.087	687.247	733.143	627.66	227.67	1492.27	527.04	1080.3	399.58	427.45	245.94	397.31	650.18	429.12	457.03	233.01	250.62	355.94	672.65	398.24	843.82	183.61	646.94	267.71	877.98	523.71	660.05	592.67	701.77	512.14	351.11	584.84	1121.38	183.91	834.27	637.3	451.74	749.1	972.03	1080.98	720.06	852.06	514.41	1182.84	1153.97
Slc25a31	0.831667	0	0	0	0.413333	0	0	0.192222	4.99	0	0	0	0	0	0	0	0	0	0	0	0	0	0	0	0	1.24	0	0	0	0	0	0	0	0	0	0.86	0	0.93	0.78	0.89	0	0	0	0	0	0	0	0	0	0
Slc25a32	168.603	247.51	174.243	161.37	167.897	171.283	219.617	364.572	182.61	135.97	133.55	196.69	154.33	208.47	258.01	250.93	233.59	170.86	154.21	197.66	136.99	184.03	163.09	178.18	167.68	157.83	135.93	209.09	168.83	217.97	192.26	248.62	588.27	258.44	306.02	344.19	276.76	418.2	320.86	412.26	480.3	520.73	336.94	543.01	422.95	218.95	280.48	216	287.82	330.11
Slc25a33	769.587	450.103	860.3	672.607	631.84	527.807	536.637	447.078	661.58	556.53	1145.91	637.16	812.62	803.72	471.73	374.9	503.68	818.26	860.15	902.49	581.94	799.07	636.81	682.14	577.1	636.28	661.4	457.5	464.52	513.34	616.89	479.68	748.81	379.71	452.73	318.25	413.87	240.56	561.9	351.97	629.04	356.29	508.42	447.67	270.49	605.55	455.78	481.45	381.65	443.26
Slc25a34	228.342	170.687	259.087	202.18	124.92	159.12	202.54	200.307	327.3	230.84	219.7	258.9	177.87	155.44	156.92	155.96	199.18	302.92	297.89	176.45	221.3	213.09	172.15	74.86	127.16	172.74	156.22	206.41	114.73	215.93	257.14	134.55	201.22	148.11	177.31	210.15	146.42	202.62	216.78	215.44	329.5	148.37	234.66	173.06	254.75	137.42	185.92	269.78	190.37	163.65
Slc25a35	40.2417	33.05	47.2867	80.6467	31.7533	56.4767	37.9333	29.3306	26.94	42.69	54.28	36.99	35.75	44.8	40.43	40.99	17.73	55.41	50.77	35.68	124.12	55.69	62.13	32.68	37.73	24.85	78.11	44.68	46.64	33.61	29.49	50.7	19.79	37.77	34.2	26.81	31.32	17.58	39.13	33.69	35.12	12.29	35.1	18.65	24.59	23.82	21.25	45.98	31.58	39.28
Slc25a36	54.4017	43.59	44.1533	39.99	31.22	55.17	49.62	57.2633	46.9	49.01	68.93	47.91	50.57	63.09	38.51	36.99	55.27	48.02	60.34	24.1	43.32	52.06	24.59	44.28	30.74	18.64	43.62	70.59	51.3	57.04	46	45.82	85.77	69.58	48.6	43.24	50.78	44.41	86.87	54.97	36.15	54.81	50.14	64.25	60.98	46.72	40.37	66.8	49.62	76.68
Slc25a37	1137.58	1012.78	1091.29	1762.41	981.19	915.27	1207.24	1313.97	1002.85	1171.57	1046.83	1147.39	1184.06	1272.79	951.17	980.74	1106.43	1059.31	1197.32	1017.23	2309.01	1425.01	1553.21	987.89	1007.48	948.2	933.27	889.1	923.44	1300.67	1302.2	1018.84	1449.24	1096.39	994.57	1059.39	948.77	1841.2	1471.28	1694.26	1126.9	1666.13	1338.75	1748.2	1705.56	913.36	915.8	991.52	1365.09	1325.1
Slc25a38	739.93	729.45	787.15	1049.81	784.643	825.583	756.2	634.489	793.3	757.33	673.76	729.62	794.31	691.26	880.89	658.83	648.63	800.71	772.99	787.75	1060.83	1000.05	1088.54	772.81	778.32	802.8	896.75	704.13	875.87	765.94	822.13	680.53	691.63	755.44	604.84	634.77	589.92	551.44	784.94	631.25	740.6	614.29	793.22	510.89	547.87	571.65	599.2	575.13	626.16	597.56
Slc25a39	14178.6	17086.8	14211.7	18206.5	16502.8	12293.2	13679.9	12549.5	13524	13881.7	13252	14764.7	14794.6	14854.7	17552.4	15585.9	18122.1	14328.8	13201.1	15105.1	17935.8	18183.7	18500	15695.6	16390.8	17421.9	13654.1	11065	12160.5	13812.3	15383.4	11843.9	12040.4	10614	11571.2	15841.6	11799.1	13636.9	12952.8	12439.6	16759	14354.4	12405.7	10808.4	12020.6	12052.4	13579.8	12942.7	9489.8	10582.1
Slc25a4	114.658	88.8967	94.1267	109.493	106.913	124.06	113.17	144.396	85.82	128.07	136.13	102.55	104.63	130.75	118.41	67.98	80.3	98.82	91	92.56	121.77	99.28	107.43	113.87	95.02	111.85	112.6	100.08	159.5	112.04	108.52	118.95	158.34	202.78	128.71	112.43	110.03	205.4	168.26	161.36	155.97	121.91	129.36	134.72	179.02	91.61	92.43	149.21	147.97	149.62
Slc25a40	86.0667	61.45	79.7133	73.0867	91.7633	90.77	90.4233	96.5917	75.84	99.61	92.19	87.42	85.45	75.89	55.84	66.98	61.53	72.96	93.87	72.31	88.99	62.96	67.31	91.73	97.81	85.75	56.81	126.89	88.61	98.8	83.75	88.72	85.77	93.44	153.01	99.45	92.25	96.22	93.13	87.77	81.6	70.88	108.3	93.27	89.51	79.7	96.68	103.23	94.74	119.7
Slc25a41	0	0	0	0	0	0	0.323333	0.113889	0	0	0	0	0	0	0	0	0	0	0	0	0	0	0	0	0	0	0	0	0	0	0	0.97	0	0.99	0	0	0	0	0	0	0	0	0	0	0	0	1.06	0	0	0
Slc25a42	3816.85	2581.23	4619.4	3365.86	3062.98	2947.07	3307.08	2094.43	3605.28	3298.1	4395.81	4518.09	3807.64	3276.15	2814.04	2027.47	2902.17	4738.71	4786.4	4333.09	3122.78	3584.93	3389.87	2730.67	3042.01	3416.27	2610.11	3843.22	2387.89	3809.32	3276.72	2835.2	1795.61	2238.49	2541.78	2143	2247.09	1368.41	2464.4	1800.65	1954.26	1741.74	2732.65	1198.98	1349.5	2343.42	2705.97	3141.99	2165.38	1766.49
Slc25a43	0.166667	0.32	0.643333	1.64333	0.763333	1.27333	0.663333	2.34222	1	0	0	0	0	0	0.96	0	0	0	0	1.93	2.34	0	2.59	1.05	0	1.24	2.03	1.79	0	1.02	0	0.97	1.1	3.98	1.8	3.46	0.85	5.55	2.35	2.66	2.07	0	5.01	0	5.9	0.92	1.06	0.87	2.71	1.87
Slc25a44	2421.28	3763.26	2836.76	3269.03	2713.51	2759.74	2636.83	3093.59	2515.61	2646.7	2269.42	2441.87	2141.41	2512.66	3995.3	3316.13	3978.36	2572.07	2810.35	3127.85	3317.15	3314.94	3175.01	2469.2	3039.22	2632.11	2365.63	2576.14	3337.45	2551.43	2651.57	2707.48	2456.45	2825.95	3059.32	4172.71	3222.11	3119.87	3052.91	3418.66	3527.38	4141.23	2797.83	3077.75	3058.01	2770.32	2816.46	2357.79	3080.26	2729.69
Slc25a45	793.245	1088.73	913.17	1068.79	1132.86	1249.8	979.933	648.378	545.83	871.17	814.2	748.95	1052.4	726.92	1193.78	911.76	1160.66	969.72	798.85	970.94	1235.3	921.35	1049.71	1182.94	1189.14	1026.5	1536.85	1083.89	1128.65	1233.44	838.64	867.72	617.96	846.89	747.05	594.12	882.76	500.55	589.3	680.01	568.1	459.3	843.36	521.25	476.06	558.83	563.08	612.44	887.81	721.93
Slc25a46	1151.69	780.003	988.507	635.423	811.857	950.24	1041.91	958.382	1208.41	928.08	1206.22	1341.56	1120.41	1105.46	671.02	811.79	857.2	990.96	1036.4	938.16	636.97	662.26	607.04	895.11	714.04	826.42	602.57	1292.99	955.16	1072.52	1000.24	1052.96	898.35	1021.83	1170.08	871.73	1075.73	830.85	897.64	871.51	654.86	744.7	1008.82	1009.34	843.93	969.25	1131.47	1027.96	1077.28	1145.55
Slc25a47	17766.4	35140.8	16728.7	16807.9	16696.5	11504.8	17505	20727.4	15584.6	16798.8	14864.9	19926.7	14560	24863.3	32746	32328.6	40347.8	13136.5	15940.6	21109.1	7412.95	25787	17223.8	15703	21362.6	13023.8	11018.7	15642.7	7852.99	17709.2	18391.2	16414.5	24289.6	15036.3	17885.2	19530.9	17133.8	16956.7	20022.7	21963.3	33934.2	31421.2	18989.2	20415.7	19373	22264.3	23691.8	20131.5	15785.6	14268.5
Slc25a48	378.292	87.57	323.17	504.033	304.82	290.103	277.83	302.047	448.04	371.55	249.86	395.07	476.06	329.17	102.05	70.98	89.68	224.42	325.67	419.42	598.33	337.79	575.98	233	329.77	351.69	385.48	260.03	224.8	280.1	312.57	240.82	307.88	321.06	271.82	211.01	314	242.41	328.69	290.8	444.15	284.46	358	251.82	225.24	313.31	314.47	358.27	281.5	317.95
Slc25a5	3786.5	4864.88	3204.3	4231.61	3824.17	3420.14	4066.82	4415.11	3767.93	3291.77	3546.28	3974.24	4130.24	4008.55	4798.21	4569.81	5226.62	3129.89	3240.42	3242.59	4674.22	3697.52	4323.09	4001.12	3707.15	3764.24	2934.73	3620.72	3704.96	4267.66	4241.57	3691.22	4421.39	4102.25	4133.1	5131.78	3960.13	5457.92	3918.46	4778.67	4139.9	4042.94	4311.07	4999.01	5746.2	3561.85	4193.35	3833.36	4135.88	4604.66
Slc25a5-ps	4.78167	10.7667	6.95667	8.19	3.51667	12.93	5.58667	6.40167	2.99	4.74	3.45	8.41	0.87	8.23	6.74	12	13.56	6.46	8.62	5.79	7.03	8.48	9.06	5.27	2.79	2.49	12.17	9.83	16.79	3.06	5.9	7.8	3.3	5.96	8.1	14.7	7.62	15.73	7.04	7.09	2.07	3.78	4.01	7.25	9.84	0.92	3.19	2.6	3.61	8.42
Slc25a51	1093.75	2767.02	1265.77	2349.35	1639.05	1447.39	1281.43	1186.59	965.93	1173.15	850.38	996.08	1365.41	1211.53	2435.69	2673.3	3192.07	903.23	1231.8	1662.27	2287.93	2573.98	2186.14	1415.94	1879.43	1621.77	1446.57	1418.09	1477.51	1317.98	1029.73	1496.57	979.72	1761.37	1705.62	1120.79	1425.28	879.89	2156.84	1034.64	756.09	1272.04	1544.32	921.25	665.9	769.53	859.49	1013.21	1293.82	1198.86
Slc25a53	60.135	21.93	40.7567	39.7267	35.4033	56.9733	50.62	53.5194	62.87	42.69	49.11	76.49	60.16	69.49	23.11	25.99	16.69	43.41	30.65	48.21	37.47	35.11	46.6	30.58	43.32	32.31	60.87	64.34	45.71	60.09	40.1	51.67	59.38	55.66	62.1	44.97	59.25	54.59	48.52	45.22	59.91	51.98	41.12	44.56	39.34	49.47	70.12	58.99	67.67	50.5
Slc25a54	0	0	0	0	0	0	0	0	0	0	0	0	0	0	0	0	0	0	0	0	0	0	0	0	0	0	0	0	0	0	0	0	0	0	0	0	0	0	0	0	0	0	0	0	0	0	0	0	0	0
Slc26a1	9666.38	7917.62	7771.42	11332.8	9384.84	9233.33	9532.03	7300.46	9794.02	10332.2	7491.48	10851	10204	9325.55	8111.9	6105.41	9535.55	7124.22	7537.36	8652.68	10905.7	10601	12491.6	8335.41	10681.3	9137.81	8097.12	10677.2	8925.68	9981.63	9930.42	8684.03	5611.14	7676.68	8592.92	9038.13	9849.13	5110.03	8782.3	5956.94	7442.11	7792.92	8878.86	3948.22	4293.42	9017.3	8069.03	8476.95	6081.12	6791.04
Slc26a10	54.5583	26.7267	36.1367	51.6267	90.9733	29.9867	47.91	95.3883	87.81	77.47	44.8	50.43	35.75	31.09	31.77	14	34.41	52.64	22.99	32.78	67.91	33.9	53.07	172.91	50.3	49.71	38.55	18.76	32.65	64.17	48.36	31.2	85.77	101.39	93.61	80.43	116.8	143.41	37.56	118.8	56.81	100.18	64.18	109.85	88.52	171.31	84.99	114.51	97.44	51.43
Slc26a11	315.64	238.533	271.76	227.693	302.343	256.453	264.537	249.559	296.37	322.54	308.45	363.97	339.17	263.34	258.01	270.93	186.66	280.76	237.55	296.97	177.98	257.88	247.22	251.98	349.34	305.71	234.33	285.05	249.98	283.15	284.27	226.19	268.3	287.27	252.92	230.9	235.29	195.22	293.47	215.44	218.98	231.54	284.8	241.45	264.59	272.09	244.36	237.69	265.26	252.49
Slc26a2	112.343	158.24	124.19	104.747	136.407	146.047	113.77	201.941	103.78	134.39	107.7	122.72	99.4	106.07	166.55	180.95	127.22	170.86	115.9	85.81	114.75	110.18	89.31	109.65	157.9	141.67	127.82	155.48	154.84	101.85	121.49	117.97	208.92	188.86	132.31	173.83	167.58	319.2	104.09	239.38	165.27	156.88	143.4	334.72	335.41	169.48	149.8	130.12	219.25	296.44
Slc26a3	1.62833	0.976667	2.24	3.88333	2.69333	2.51333	2.45667	1.70778	2	0	0.86	1.68	5.23	0	1.93	1	0	0	3.83	2.89	0	0	11.65	0	5.59	2.49	3.04	3.57	0.93	3.06	2.36	1.95	0	0.99	2.7	6.05	0.85	0	2.35	5.32	0	0.95	2.01	1.04	1.97	0	0	0	0.9	5.61
Slc26a4	54.1017	3.03333	15.5733	14.5267	30.4733	39.97	41.4867	18.39	62.87	79.05	31.02	40.35	61.03	50.29	2.89	1	5.21	9.24	19.16	18.32	19.91	13.32	10.35	16.87	22.36	52.19	27.39	59.87	32.65	52.96	41.28	30.22	12.1	34.79	37.8	5.19	22.85	0	15.65	8.87	1.03	7.56	32.09	5.18	4.92	18.32	35.06	49.45	27.07	13.09
Slc26a5	0.143333	0	0	0	0	0.296667	0	0.0555556	0	0	0.86	0	0	0	0	0	0	0	0	0	0	0	0	0	0	0	0	0.89	0	0	0	0	0	0	0	0	0	0	0	0	0	0	1	0	0	0	0	0	0	0
Slc26a6	80.5883	95.6433	106.383	108.223	76.47	122.807	89.1867	121.383	64.86	86.96	87.02	86.58	76.73	81.38	109.75	74.98	102.2	117.29	94.83	107.03	139.34	71.43	113.9	53.77	93.62	82.02	151.15	86.68	130.59	87.59	70.77	109.2	91.26	127.23	98.11	123.67	138.8	116.58	72.78	101.96	78.5	88.84	75.21	125.39	106.23	103.52	113.68	96.29	297.74	229.11
Slc26a7	0.746667	0	0	0	0	0.336667	0	0.506111	0	0	0	0	1.74	2.74	0	0	0	0	0	0	0	0	0	0	0	0	1.01	0	0	0	0	0	0	1.99	0	0	0	0	2.35	0.89	0	0.95	1	0	0	0	1.06	0.87	0	0
Slc26a8	1.71333	3.98	1.25667	2.82667	2.23667	2.31333	0.393333	0.831667	5.99	0	2.58	0.84	0.87	0	4.81	4	3.13	1.85	1.92	0	4.68	1.21	2.59	4.22	0	2.49	5.07	0	1.87	0	1.18	0	1.1	0.99	0	0.86	0.85	1.85	0.78	0.89	0	0.95	1	1.04	0	0	1.06	1.73	0	1.87
Slc26a9	0	0	0	0	0	0	0	0.151111	0	0	0	0	0	0	0	0	0	0	0	0	0	0	0	0	0	0	0	0	0	0	0	0	0	0	0	0	0	0	0	0.89	0	0	0	0	0	1.83	0	0	0	0
Slc27a1	246.068	82.5533	268.97	354.22	202.603	206.623	214.257	205.304	314.33	213.44	199.03	244.61	257.21	247.79	105.9	73.98	67.78	253.05	229.89	323.97	272.82	408.01	381.83	166.58	191.44	249.79	246.5	227.86	145.51	222.04	255.96	164.77	268.3	195.82	165.61	244.74	192.12	223.91	320.86	217.21	224.14	258	224.63	134.72	113.11	227.2	191.23	222.07	137.14	134.66
Slc27a2	46785.4	42386.3	44283.5	53518	47442.1	39036.4	51119.2	45918.6	54084.2	29965.9	46071.5	55285.5	44081.2	51224.2	43922.3	43711.6	39525	45045	40633.2	47172.2	47148.5	62110.9	51294.6	53662.5	41916.1	46747.8	35473.3	49582.1	32053.7	59692.2	46343.5	47321.9	46560.4	29844.9	38036.8	47841.3	35348.4	52447.5	57809.6	56379.5	53113.2	59032.8	57994.4	53439.9	52011.8	35039.5	44634.1	44474.5	32454.6	30071.5
Slc27a3	23.8933	66.3067	50.2067	59.5767	30.6167	58.29	28.4667	59.99	24.95	18.97	31.88	33.62	16.57	17.37	72.2	59.98	66.74	76.65	42.15	31.82	76.11	50.85	51.77	37.96	26.55	27.34	86.23	42	46.64	30.56	29.49	25.35	41.78	67.59	46.8	42.38	42.32	91.6	68.87	83.34	59.91	47.25	65.18	73.58	99.34	41.23	31.87	45.98	80.3	50.5
Slc27a4	1619.23	1565.75	1916.63	1929.38	1614.06	1537.04	1456.48	1293.4	1519.75	1679.09	1758.5	1554.22	1635.71	1568.13	1408.46	1554.59	1734.21	2007.79	1884.1	1858	1782.1	1985.57	2020.46	1549.84	1699.17	1593.18	1718.43	1399.32	1493.37	1470.76	1552.26	1346.43	1184.24	1299.16	1355.5	1327.48	1360.95	1233.33	1281.11	1120.64	1256.02	1243.69	1293.62	1273.59	1026.88	1439.21	1563.87	1394.03	1276.67	1351.29
Slc27a5	33751.1	21474.1	18795.7	33211.2	33357.7	26924.6	34661.6	18839.6	36040.8	31937.5	29607.5	34945.2	34283.6	35692	23911.1	19606.9	20904.4	17131.8	17045	22210.2	31505.3	36382	31746.2	30139.7	34019.7	35913.7	24208.2	28237.5	28328.2	35015.2	35809.2	33160.6	21083.3	19379.1	19925.6	18780.2	18908.6	16203.5	22736.8	18185.5	17834.2	17771.8	25434.2	12879.9	12334.4	17945.7	23248.8	24532.2	16073.5	15855.4
Slc27a6	3.22333	0.986667	0.96	1.6	2.21333	2.12333	0	1.67722	1	1.58	2.58	1.68	6.1	6.4	0.96	2	0	0	1.92	0.96	3.51	0	1.29	1.05	5.59	0	1.01	5.36	0	0	0	0	2.2	0.99	1.8	1.73	0	3.7	2.35	1.77	1.03	0.95	2.01	1.04	0	0	4.25	1.73	0.9	3.74
Slc28a1	0.145	0.653333	0	0	0.413333	0.676667	0.323333	0.668889	0	0	0	0	0.87	0	0.96	1	0	0	0	0	0	0	0	0	0	1.24	2.03	0	0	0	0	0.97	1.1	0	0	0.86	0	3.7	0.78	1.77	1.03	0	1	0	0	0	0	0	1.8	0
Slc28a2	3.40833	7.42667	2.52667	5.96333	2.36	4.64	3.67667	4.67833	2.99	7.91	5.17	1.68	0.87	1.83	4.81	6	11.47	2.77	1.92	2.89	12.88	2.42	2.59	2.11	0	4.97	2.03	5.36	6.53	7.13	0	3.9	0	19.88	4.5	1.73	0.85	1.85	8.61	1.77	5.16	8.51	7.02	3.11	3.93	4.58	2.12	6.94	2.71	0.94
Slc28a3	0.848333	1.68667	0.306667	0.78	0.466667	0	0.34	0.344444	0	1.58	0	1.68	0	1.83	1.93	0	3.13	0.92	0	0	2.34	0	0	0	1.4	0	0	0	0	1.02	0	0	0	0	0.9	0	0.85	0.93	1.57	0	0	0.95	1	0	0	0	0	0	0	0
Slc29a1	7262.74	5766.49	7586.29	10516.1	7694.14	7212.07	6999.38	5750.13	7084.83	7799.39	5903.58	6894.4	8002.4	7891.84	6812.23	4534.82	5952.42	6721.56	7302.68	8734.64	10034.6	11159.2	10354.7	7230.49	8386.85	7465.09	7911.48	7122.59	6602.15	6795.66	7736.51	6465.98	6506.19	6592.23	6637.08	6157.45	6948.64	3287.33	8894.21	4580.08	7104.35	6458.5	7026.67	4077.76	2831.79	4073.04	5526.67	5438.19	6097.36	5264.88
Slc29a2	26.505	24.2167	24.3333	39.03	28.83	21.63	26.5733	29.9433	27.94	23.72	23.26	37.83	26.16	20.12	18.29	20.99	33.37	24.94	22.99	25.07	36.3	48.43	32.36	30.58	33.54	22.37	37.53	14.3	13.06	27.5	20.05	32.17	20.89	21.87	37.8	35.46	27.93	28.68	48.52	27.48	21.69	38.75	45.13	12.44	31.48	32.06	25.5	39.04	17.14	27.12
Slc29a3	113.33	153.88	123.137	101.513	97.77	146.583	105.44	100.308	116.75	117	100.81	125.25	97.65	122.52	122.27	182.95	156.42	154.23	121.65	93.53	112.41	104.12	88.01	86.45	106.2	100.66	135.93	176.03	127.79	78.43	95.54	142.35	87.97	115.3	111.61	120.21	138.8	70.32	103.3	73.59	49.58	90.73	77.22	124.35	94.43	107.19	109.43	117.11	120.9	93.51
Slc29a4	0.715	0	0.64	0	0	0.296667	0	0.39	0	0	0.86	2.52	0	0.91	0	0	0	0	1.92	0	0	0	0	0	0	0	0	0.89	0	0	0	0	2.2	0	0.9	0	0	1.85	0	0	2.07	0	0	0	0	0	0	0	0	0
Slc2a1	331.883	183.693	433.213	506.857	337.56	317.887	246.04	275.682	266.43	358.9	327.4	338.75	406.31	293.51	167.51	197.95	185.62	393.43	456.9	449.31	498.8	479.44	542.33	356.36	293.44	362.88	292.15	251.09	410.42	225.1	287.8	225.22	393.65	262.42	192.61	311.33	237.83	331.23	307.56	243.81	211.75	314.7	278.78	300.52	274.42	253.76	186.98	232.48	358.19	270.26
Slc2a10	4.38	0.976667	3.44333	2.45	1.64667	6.14333	5.87	3.62	0	0	6.89	3.36	8.72	7.31	1.93	1	0	5.54	3.83	0.96	2.34	2.42	2.59	1.05	1.4	2.49	11.16	4.47	2.8	5.09	4.72	7.8	1.1	0.99	9.9	2.59	4.23	1.85	6.26	11.53	0	5.67	6.02	2.07	2.95	0.92	0	2.6	1.8	4.68
Slc2a12	9.285	1.34	2.23667	2.86667	7.81	8.38667	8.5	10.0867	14.97	4.74	7.75	10.09	2.62	15.54	1.93	0	2.09	0.92	0	5.79	1.17	4.84	2.59	10.54	4.19	8.7	7.1	13.4	4.66	6.11	10.62	8.77	19.79	8.95	9	10.38	17.77	16.65	2.35	16.85	9.3	6.62	2.01	13.47	14.75	4.58	5.31	4.34	5.41	14.03
Slc2a13	9.78667	1.64333	5.75333	4.01333	9.59333	9.68667	7.59333	13.4239	16.96	7.91	6.03	12.61	6.98	8.23	2.89	1	1.04	0.92	6.7	9.64	7.03	2.42	2.59	8.43	4.19	16.16	7.1	9.83	12.13	7.13	5.9	9.75	11	21.87	11.7	18.16	16.08	8.33	3.13	7.09	8.26	2.84	14.04	25.91	6.89	6.41	14.87	15.61	28.87	20.57
Slc2a2	9915.94	8601.19	7882.48	7859.67	8247.69	8257.28	11369.1	14313.3	10579.3	9375.71	6747.07	12347.2	8914.42	11531.9	9058.26	6492.31	10253	7544.44	8159.96	7943.03	6826.33	9275.29	7477.39	7678.57	8776.71	8287.78	6112.91	10336.7	8322.18	11741.7	11283.3	11082.4	16867.5	11948.9	13336.3	16110.5	11526.6	17226.8	12470.7	16815.8	18912.6	16080.1	13553	19264.4	17484.5	11714.3	9453.35	10366.3	12103.6	12403.8
Slc2a3	4.98667	5.97667	8.23	6.16667	5.09	8.06	7.23667	9.67111	5.99	6.32	3.45	3.36	3.49	7.31	9.63	1	7.3	6.46	14.37	3.86	4.68	6.05	7.77	3.16	8.38	3.73	5.07	10.72	8.39	5.09	5.9	10.72	14.29	18.89	3.6	6.92	4.23	16.65	10.17	9.75	15.49	10.4	4.01	11.4	9.84	9.16	4.25	12.14	5.41	7.48
Slc2a4	5.64	5.90667	5.37	11.8633	4.22333	10.8733	12.46	56.1933	7.98	3.16	8.62	3.36	5.23	5.49	11.55	2	4.17	5.54	5.75	4.82	8.2	15.74	11.65	2.11	5.59	4.97	12.17	1.79	18.66	9.17	16.51	11.7	109.96	13.92	18.9	71.78	37.24	21.28	89.22	89.54	221.04	85.05	54.15	14.51	47.21	41.23	25.5	32.1	11.73	27.12
Slc2a4rg-ps	356.045	296.603	331.083	387.427	355.293	443.377	425.81	419.268	364.22	374.71	437.69	348	301.68	309.97	325.4	308.92	255.49	412.82	293.1	287.33	408.64	426.17	327.47	406.97	384.27	274.64	584.31	434.27	311.55	490.93	419.91	366.59	360.66	427.42	399.63	339.87	460.42	438.56	461.73	402.51	438.99	439.45	407.14	394.82	588.19	396.68	375.03	487.52	341.05	387.15
Slc2a5	415.963	214.557	314.993	478.51	390.977	375.75	506.703	525.711	473.98	338.35	224.01	656.49	391.49	411.46	255.12	154.96	233.59	327.86	286.4	330.72	449.62	455.23	530.68	339.49	512.82	320.62	520.4	391.38	215.47	647.79	543.76	328.56	554.19	391.64	797.46	363.22	367.32	941.88	683.21	1109.11	329.5	410.15	869.43	232.13	255.74	393.93	475.96	588.15	377.14	322.63
Slc2a6	2.505	1.71	5.1	2.00333	2	1.31	2.07333	4.65556	0	7.91	1.72	0	1.74	3.66	0	2	3.13	0.92	12.45	1.93	3.51	1.21	1.29	2.11	1.4	2.49	3.04	0.89	0	4.07	1.18	0.97	2.2	23.86	0.9	0.86	2.54	5.55	3.91	3.55	9.3	5.67	2.01	7.25	5.9	3.66	2.12	0.87	2.71	0.94
Slc2a7	0	0	0	0	0	0	0	0	0	0	0	0	0	0	0	0	0	0	0	0	0	0	0	0	0	0	0	0	0	0	0	0	0	0	0	0	0	0	0	0	0	0	0	0	0	0	0	0	0	0
Slc2a8	744.8	431.51	654.043	817.523	789.067	691.093	701.633	713.789	739.42	692.51	626.37	842.26	786.46	781.78	549.71	332.91	411.91	564.29	618.77	779.07	683.8	870.5	898.27	711.66	765.74	889.8	828.78	633.54	610.96	667.14	802.08	635.68	801.59	630.2	597.64	666.77	642.39	771.64	762.25	770.44	964.74	807.08	697.95	622.8	703.27	641.28	810.62	700.05	597.29	660.21
Slc2a9	1886.6	773.723	1567.98	1832.25	2000.19	1765.04	2096.36	2658.07	2034.64	1720.2	1532.76	2345.21	1651.4	2035.36	858.75	668.83	793.59	1510.92	1517.24	1675.77	1569	1900.82	2026.93	2046.42	2221.77	1732.37	1750.89	2174.93	1369.31	2231.61	2145.56	1911.91	2920.47	1851.83	1684.92	3013.86	1929.71	3283.63	2539.53	3224.5	4330.99	2798.31	2575.21	3078.79	3299	2273.79	2376.62	2271.05	2060.72	2332.26
Slc30a1	1307.66	884.613	1500.65	1370.38	1072.88	1471.31	1108.54	1306.37	1436.92	1277.5	1390.6	1323.91	1062.86	1354.17	836.61	904.76	912.47	1645.76	1419.54	1436.65	1430.84	1409.27	1271.04	1018.47	1082.94	1117.22	1682.93	1704.03	1026.98	1088.81	1086.34	1150.46	1196.34	1112.29	1152.98	1367.26	1112.12	1190.77	1191.89	1314.8	1127.94	1378.83	1208.38	1759.6	1410.48	1366.84	1729.61	1266.51	1171.11	1456.96
Slc30a10	2018.52	3623.31	2655.71	1245.64	1458.15	2129.92	1212.24	558.443	1529.72	2148.67	3339.5	1289.44	2103.05	1700.71	3274.22	3538.08	4057.62	2879.61	2702.11	2385.42	1279.79	1435.91	1021.23	1453.9	1214.29	1706.27	1539.89	1989.07	2860.81	1051.13	1101.68	1483.9	223.21	946.29	1006.27	165.18	892.91	164.69	258.26	300.55	111.55	510.33	376.05	313.99	185.9	703.57	1400.26	921.26	853.52	718.19
Slc30a2	0	0	0	0.43	0	0	0	0.0511111	0	0	0	0	0	0	0	0	0	0	0	0	0	0	1.29	0	0	0	0	0	0	0	0	0	0	0	0	0	0	0	0	0	0	0	0	0	0	0.92	0	0	0	0
Slc30a3	47.5417	53.1667	66.6433	48.7433	96.18	54.3033	65.8967	144.99	32.93	15.81	90.47	58	32.26	55.78	70.28	34.99	54.23	68.34	76.63	54.96	33.96	42.38	69.89	94.89	110.39	83.26	72.02	33.06	57.83	51.95	81.39	64.35	151.74	76.54	96.31	249.93	134.57	50.89	144	91.32	136.34	356.29	111.31	73.58	124.92	266.59	183.8	151.81	142.55	67.33
Slc30a4	314.86	416.663	417.233	255.523	276.59	391.203	367.04	361.463	306.34	260.88	343.77	327.82	333.07	317.28	373.54	472.88	403.57	452.54	460.73	338.43	275.16	268.78	222.63	269.9	275.28	284.59	320.56	413.72	439.33	383.99	329.09	388.04	324.37	384.68	396.03	407.33	361.4	374.72	283.3	312.08	162.17	236.26	331.93	590.68	415.08	304.15	318.72	321.83	495.33	486.28
Slc30a5	960.637	2914.45	1486.47	1238.54	1408.07	1520.23	1239.84	1151.48	1190.45	815.83	985.65	965.82	934.69	871.38	2628.23	3436.1	2679.01	1633.75	1518.2	1307.45	1264.57	1411.69	1039.35	1655.27	1405.73	1163.2	1416.13	1419.87	1724.69	1212.06	1185.42	1322.05	1107.27	1088.43	1035.98	1074.96	1042.72	1229.63	1227.89	1176.49	962.67	1218.18	1140.19	1412.45	1431.14	1164.38	994.42	970.7	1229.76	1219.43
Slc30a6	339.927	366.867	367.423	331.153	341.663	344.31	333.407	319.21	357.23	341.51	340.33	318.58	360.97	320.94	327.33	398.9	374.37	379.58	360.15	362.54	341.9	311.15	340.41	328.95	371.69	324.35	316.5	338.66	377.77	288.25	366.83	345.14	356.26	337.96	333.92	295.77	319.93	308.1	259.82	290.8	258.23	268.4	242.68	432.13	433.77	358.2	324.04	294.94	267.06	363.77
Slc30a7	602.343	945.617	657.897	528.113	628.993	707.68	672.8	685.888	595.72	577.09	572.09	680.87	608.59	579.7	813.5	1130.7	892.65	659.41	716.48	597.8	484.75	589.62	509.97	656.84	627.41	602.73	683.72	657.66	781.66	690.57	640.48	687.35	727.92	701.77	662.45	648.61	641.54	807.72	579.12	631.25	573.26	670.99	614.72	860.11	896.06	540.51	632.14	623.71	730.82	803.29
Slc30a8	0.296667	1.32333	2.25	3.56333	2.39667	1.97667	1.80667	0.852778	0	0	0	0	0.87	0.91	1.93	1	1.04	0	0.96	5.79	5.85	4.84	0	3.16	2.79	1.24	4.06	0	1.87	3.06	2.36	0	0	1.99	0	0.86	0.85	2.78	0	0.89	0	0	1	0	0	1.83	4.25	0	0.9	0
Slc30a9	2076.84	1878.43	1847.06	2036.38	2128.42	2067.21	2569.77	3788.01	2014.69	1908.34	2285.79	2230.05	1992.32	2029.88	1854.2	1891.51	1889.59	1883.11	1760.54	1897.53	2129.86	1904.46	2074.82	2435.47	2238.54	1711.24	1727.56	2369.73	2104.33	2632.91	2494.7	2581.71	4238.86	3057.55	3032.32	4324.05	3163.71	4049.72	3500.55	4491.42	3583.16	4360.48	3389.49	5800.06	5969.47	3214.64	2608.22	2357.79	3868.82	3173.89
Slc31a1	5963.81	6814.07	7421.94	6614.87	6476.62	6203.32	5941.56	5399.16	6193.74	5544.79	5726.96	6697.71	5840.93	5778.75	6725.58	7347.08	6369.55	7579.53	7480.85	7205.43	6862.63	6749.74	6232.24	6830.9	6571.7	6027.25	6578.53	6258.52	5772.92	5899.35	6147.69	5777.65	5297.76	5593.25	5547.1	6101.24	5629.16	5249.74	4933.49	5307.96	5572.54	4919.95	5301.84	5647.72	4937.68	5078.93	5538.36	5281.18	5640.83	5606.21
Slc31a2	250.17	240.997	309.207	234.053	248.957	269.74	248.057	281.224	289.38	205.54	298.11	267.3	225.82	214.87	254.16	227.94	240.89	349.1	290.23	288.29	256.43	217.93	227.8	263.58	245.93	237.36	287.08	260.03	262.11	244.45	233.55	266.17	271.6	334.98	252.92	229.17	325	259.99	275.47	277.5	247.9	256.11	235.66	257	296.06	341.71	303.85	285.4	304.06	307.66
Slc32a1	0	0	0	0	0	0	0	0	0	0	0	0	0	0	0	0	0	0	0	0	0	0	0	0	0	0	0	0	0	0	0	0	0	0	0	0	0	0	0	0	0	0	0	0	0	0	0	0	0	0
Slc33a1	1754.41	2619.15	2285.2	1732.3	2167.68	2127.1	1951.79	1829.29	1652.46	1660.12	1780.04	1997.21	1793.52	1643.1	2439.54	2772.28	2645.64	2509.27	2368.77	1977.56	1778.59	1705.9	1712.41	2494.51	2207.8	1800.72	1719.45	2214.25	2447.59	1768.17	2013.45	2073.75	1915.46	1975.08	2045.85	1865.4	2029.58	1554.38	1343.72	1522.26	993.66	1658.57	1441.03	2649.77	2378.35	1753.44	1854.97	1488.58	2198.77	2258.38
Slc34a1	0.151667	0	0	0	0.466667	0.296667	0.323333	0.411111	0	0	0	0	0	0.91	0	0	0	0	0	0	0	0	0	0	1.4	0	0	0.89	0	0	0	0.97	0	0	0	0	0	0	0.78	2.66	0	1.89	0	2.07	0	0	0	0	0	0
Slc34a2	62.6983	155.397	135.64	34.7167	68.54	82.8733	22.8667	100.628	59.87	60.08	133.55	43.71	30.52	48.46	186.77	73.98	205.44	107.13	157.09	142.7	38.64	44.8	20.71	65.37	43.32	96.93	9.13	90.25	149.24	19.35	14.15	35.1	144.04	44.73	200.71	23.35	120.18	148.96	84.52	250.02	19.63	96.4	88.25	57	165.24	122.76	71.18	57.25	97.44	19.64
Slc34a3	0	0	0	0	0	0	0	0	0	0	0	0	0	0	0	0	0	0	0	0	0	0	0	0	0	0	0	0	0	0	0	0	0	0	0	0	0	0	0	0	0	0	0	0	0	0	0	0	0	0
Slc35a1	1124.37	1064.46	1013.78	860.083	1004.38	1089.04	1046.56	1058.83	1156.52	1176.31	1189.85	1111.24	1087.27	1025	1007.01	1074.72	1111.65	975.26	1047.89	1018.19	892.22	877.77	810.26	1014.25	993.51	1005.37	890.66	1238.48	1137.98	941.13	1129.99	1068.56	1176.55	1100.36	964.87	1034.31	1163.75	1060.31	885.9	1062.12	1005.02	835.43	981.75	1116.07	1243.27	1075.52	1053.91	974.17	1131.41	1194.18
Slc35a2	460.233	678.683	631.837	551.907	563.313	547.52	476.44	535.291	460.01	480.64	503.17	451.39	444.67	421.52	726.86	739.81	569.38	680.65	586.21	628.65	478.9	633.2	543.62	515.56	595.27	579.11	631.99	437.85	572.72	500.1	467.09	462.13	599.27	460.22	443.73	487.75	534.06	657.84	525.12	565.64	573.26	578.37	472.32	560.63	824.26	455.31	451.53	458.03	451.12	536.77
Slc35a3	1025.72	964.243	901.487	710.363	797.597	860.51	956.223	797.132	976.91	1241.13	960.67	1071.73	953.87	950.02	841.42	1038.73	1012.58	976.19	954.02	774.25	763.42	699.79	667.88	870.86	804.87	717.06	641.12	1078.53	861.88	950.29	942.44	975.94	678.44	928.4	1038.68	831.95	952.16	711.5	712.95	673.8	563.97	654.92	851.38	859.08	689.5	708.16	845.68	747.76	902.24	997.8
Slc35a4	347.502	409.06	396.693	392.777	476.097	361.4	458.403	476.634	396.15	335.19	303.28	384.14	306.91	359.34	407.23	452.88	367.07	398.97	366.86	424.25	333.71	401.96	442.66	544.03	477.89	406.37	398.67	341.34	344.19	522.51	408.12	444.58	442.03	395.61	357.33	467	401.18	662.46	489.91	600.22	657.96	552.86	486.36	453.89	563.6	445.23	376.09	360	439.39	428.3
Slc35a5	310.797	260.91	330.747	269.467	286.89	300.013	318.383	415.322	360.23	281.43	270.54	362.29	289.47	300.82	257.05	263.93	261.75	362.95	341	288.29	295.07	269.99	243.34	324.73	272.48	263.46	242.45	340.45	317.14	310.65	343.24	301.26	429.93	403.57	420.33	476.51	421.49	360.84	354.52	425.56	325.37	373.3	432.21	548.19	481.96	404.01	318.72	341.78	463.75	493.76
Slc35b1	1325.03	3697.36	2776.86	1721.88	1885.56	2166.79	1358.6	1111.49	1077.69	1222.16	1546.55	1284.4	1551.13	1268.22	3436.92	3924.98	3730.17	3247.18	2743.3	2340.1	1883.97	1641.73	1639.93	2077	2116.97	1462.7	2969.22	1325.15	2206	1253.81	1498	1324	1011.61	1246.48	1326.7	1038.64	1460.82	1332.33	848.33	990.31	875.91	928.04	835.34	1202.08	1308.19	1032.46	960.42	1091.28	1114.27	1403.66
Slc35b2	1552.88	996.917	1364.69	1572.9	1497.59	1351.72	1502.19	1517.55	1651.46	1525.73	1213.97	1717.3	1627.86	1580.93	1036.85	927.76	1026.14	1393.63	1204.02	1496.43	1492.89	1588.46	1637.34	1336.87	1499.35	1656.56	1473.96	1440.42	1140.78	1658.17	1554.61	1293.78	1600.98	1401.54	1373.5	1509.96	1372.8	1492.39	1521.37	1538.22	1844.78	1517.76	1490.17	1423.85	1417.37	1825.81	1711.55	1580.54	1381.33	1312.01
Slc35b3	470.09	493.743	358.997	343.01	397.43	423.033	394.183	432.024	442.05	488.55	441.99	552.26	458.63	437.06	428.41	590.85	461.97	337.09	382.18	357.72	307.95	335.37	385.71	377.44	423.39	391.46	450.4	410.15	408.55	371.76	385.7	425.09	455.22	409.53	436.53	367.54	430.8	408.03	388.17	430.88	411.1	362.9	407.14	459.07	511.47	465.39	480.21	457.16	477.29	418.01
Slc35b4	682.458	967.173	1172.5	964.977	802.877	872.24	749.64	551.292	674.56	667.21	695.3	696.84	707.99	652.85	998.34	918.76	984.42	1189.53	1251.92	1076.04	1023.36	956.47	915.1	866.65	772.73	769.25	830.81	688.04	1097.87	746.59	780.85	721.48	483.81	638.15	677.75	663.31	663.55	362.69	586.16	448.61	528.85	464.97	616.73	513.99	451.47	538.67	609.83	597.69	545.86	531.16
Slc35c1	455.467	961.127	653.187	578.603	499.077	573.197	455.6	672.693	468	406.33	516.95	437.94	465.6	437.98	975.24	924.76	983.38	731.45	624.52	603.59	508.17	628.36	599.28	490.26	497.45	509.52	569.09	501.29	649.21	472.6	428.17	466.03	658.65	535.77	501.34	618.34	564.52	913.2	532.17	676.46	794.31	951.67	597.67	833.17	1059.34	568.91	536.52	463.23	702.85	600.36
Slc35c2	1186.93	1170.22	1151.74	1125.23	1283.84	1159.3	1088.57	1098.46	1143.55	1196.87	1104.55	1252.46	1198.01	1226.16	1204.37	1098.71	1207.59	1187.68	1055.56	1211.99	1119.38	1064.22	1192.08	1186.1	1379.18	1286.23	1416.13	1097.3	964.48	1076.59	1216.09	973.02	1129.26	1082.47	1025.17	1033.45	1052.88	1002.95	1184.07	1057.69	1187.85	989.47	1075.01	1093.27	1129.17	1273.4	1188.84	1129.45	1022.24	1115.63
Slc35d1	5795.23	6370.07	4263.94	4976.2	5507.27	4973.42	6215.95	4194.02	5852.47	5849.93	5123.85	6021.88	6104.25	5818.98	6116.18	6861.21	6132.83	4107.93	4318.01	4365.87	4858.05	5126.17	4944.37	5496.14	5662.03	5363.63	4937.2	5238.07	4745	6297.59	6416.62	5933.65	3481.26	4137.04	4521.93	4672.57	4577.98	3252.18	4125.07	3830.92	3387.94	4229.12	4943.84	3630.09	3135.72	4615.38	5144.21	4607.15	4771.06	4428.86
Slc35d2	2917.79	2751.51	1979.42	2193.36	2530.63	2532.92	2861.64	1986.6	2944.69	2868.05	2318.53	3617	2594.81	3163.68	2624.38	2735.29	2894.87	1956.07	2028.74	1953.46	2438.98	2110.28	2030.82	2628.41	2650.76	2312.72	2589.82	2402.79	2606.16	2661.43	3292.05	2631.43	1729.63	2048.64	2458.08	1944.96	2315.65	1291.62	1861.8	1801.53	1559.69	1623.6	2096.87	1499.5	1193.11	2580.69	3152.18	3102.08	1876.67	1622.48
Slc35d3	0.263333	0.653333	0	0	0	1.27333	0	0.421111	0	1.58	0	0	0	0	0.96	1	0	0	0	0	0	0	0	0	0	0	2.03	1.79	0	0	0	0	1.1	0.99	0	0	0.85	1.85	0	0.89	0	0	1	0	0	0	0	0	0.9	0
Slc35e1	1619.09	3116.33	2212.22	2262.55	2161.74	2229.71	1755.15	1865.29	1580.61	1704.39	1574.98	1645.01	1593.85	1615.67	3108.63	3458.1	2782.25	2395.67	2115.9	2125.08	2285.59	2112.7	2389.35	2284.7	2213.39	1987.13	2344.33	1872.02	2472.77	1791.6	1737.44	1736.42	1802.2	1753.42	1639.92	1858.48	1933.09	2175.21	1702.93	1757.2	1493.59	2156.61	1776.98	2426.97	2658.67	1587.62	1540.5	1420.92	1827.95	2062.93
Slc35e2	1500.2	811.153	1522.44	1435.48	1375.46	1375.4	1721.92	1362.13	1590.59	1532.05	1213.11	1831.61	1327.92	1505.95	916.51	782.8	734.15	1547.86	1518.2	1501.25	1359.41	1764.01	1183.02	1336.87	1422.49	1367.01	1241.65	1712.07	1172.49	1742.71	1601.8	1821.24	1070.99	1846.86	1815.43	1430.4	1701.19	833.63	1895.45	1230.57	981.26	1267.32	1710.79	1078.77	1031.8	1014.14	1172.9	1427.86	1547.35	1461.63
Slc35e3	299.323	521.627	392.623	424.87	323.317	300.247	336.34	204.485	279.4	322.54	358.42	326.98	314.76	193.84	472.7	596.84	495.34	383.27	421.46	373.14	490.61	417.7	366.3	336.33	335.36	298.26	265.78	282.37	352.59	340.19	337.34	331.49	153.94	273.35	256.52	173.83	269.14	103.63	321.65	198.59	88.83	163.49	320.9	141.97	145.57	175.89	177.42	213.4	295.94	206.67
Slc35e4	9.29667	15.59	14.86	11.4767	14.2533	12.0367	14.48	14.4094	8.98	3.16	19.82	7.57	4.36	11.89	14.44	23.99	8.34	14.78	13.41	16.39	11.71	8.48	14.24	8.43	18.17	16.16	12.17	7.15	16.79	8.15	23.59	11.7	19.79	15.9	14.4	7.78	7.62	23.13	18.78	13.3	9.3	14.18	12.03	17.62	11.8	15.57	9.56	15.61	18.04	14.96
Slc35f1	2.78167	4.04333	2.83	0.43	4.07	2.78333	1.64	3.82556	3.99	0	2.58	9.25	0.87	0	0.96	7	4.17	3.69	2.87	1.93	0	0	1.29	2.11	1.4	8.7	1.01	2.68	4.66	1.02	0	3.9	1.1	1.99	7.2	11.24	9.31	2.78	3.13	3.55	1.03	0.95	5.01	4.15	6.89	3.66	3.19	0.87	0	2.81
Slc35f2	3.50667	3.62333	2.87	1.25333	2.83667	3.51667	7.05	56.8156	1	0	0	7.57	6.98	5.49	5.78	3	2.09	0.92	2.87	4.82	1.17	0	2.59	1.05	0	7.46	5.07	2.68	2.8	5.09	8.26	7.8	19.79	5.96	23.4	51.89	27.08	327.53	25.83	61.17	41.32	120.97	14.04	118.14	70.82	11.91	15.94	9.54	58.65	18.7
Slc35f3	0.14	0	0.32	0	0	0	0	0	0	0	0	0.84	0	0	0	0	0	0	0.96	0	0	0	0	0	0	0	0	0	0	0	0	0	0	0	0	0	0	0	0	0	0	0	0	0	0	0	0	0	0	0
Slc35f4	0	0	0.32	0	0	0	0	0	0	0	0	0	0	0	0	0	0	0	0	0.96	0	0	0	0	0	0	0	0	0	0	0	0	0	0	0	0	0	0	0	0	0	0	0	0	0	0	0	0	0	0
Slc35f5	1756.14	1724.7	1677.3	1181.96	1588.71	1511.12	1586.85	2079.52	1846.05	1647.47	1593.07	1959.38	1636.58	1854.32	1375.73	2047.47	1750.9	1608.81	1718.39	1704.7	1094.79	1392.32	1058.77	1625.75	1527.3	1613.07	1431.35	1709.39	1392.63	1567.52	1613.59	1579.45	2033.12	1890.59	1830.73	1576.55	2181.08	2469.43	1551.89	1903.49	1463.63	1786.15	1904.33	2911.95	2532.77	2663.14	1993.09	1835.57	2491.09	2412.68
Slc35f6	669.525	825.313	775.54	748.34	703.247	721.023	718.037	786.758	575.77	656.14	784.9	643.88	647.83	708.63	809.65	825.78	840.51	753.61	812.26	760.75	728.3	753.06	763.66	719.04	730.81	659.89	733.43	665.7	763.94	692.6	725.41	736.1	803.79	734.57	648.95	908.92	808.28	842.88	713.73	758.91	869.71	862.83	706.98	917.11	939.34	816.26	712.88	662.75	677.58	776.17
Slc35g1	489.952	1403.21	461.913	459	411.65	510.207	576.84	1069.96	358.23	382.62	692.71	552.26	446.42	507.47	1343	1211.68	1654.96	441.45	529.69	414.6	560.86	477.02	339.12	498.69	409.42	326.84	539.67	502.18	488.77	603.99	536.68	589.85	1058.89	913.49	721.85	784.38	724.49	1757.01	742.68	1440.69	1651.62	1142.57	788.21	1811.42	1929.82	574.4	628.95	494.46	959.08	1135.27
Slc35g2	2.23333	5.97667	4.74333	0.82	2.95333	5.56	2.42667	3.36889	2.99	0	0.86	3.36	4.36	1.83	2.89	14	1.04	3.69	9.58	0.96	1.17	0	1.29	0	1.4	7.46	11.16	1.79	3.73	1.02	2.36	3.9	3.3	1.99	6.3	1.73	2.54	0.93	3.91	0.89	3.1	0.95	0	2.07	2.95	0.92	11.69	1.73	7.22	8.42
Slc35g3	0	0	0	0.39	0	0	0	0.101111	0	0	0	0	0	0	0	0	0	0	0	0	1.17	0	0	0	0	0	0	0	0	0	0	0	0	0	0	0	0	0.93	0	0.89	0	0	0	0	0	0	0	0	0	0
Slc36a1	1985.69	2232.23	2789.74	2270.83	2632.78	2455.91	2126.09	2021.52	2028.66	2025.34	1774.87	2208.19	2043.76	1833.29	2145.91	2252.41	2298.38	2953.5	2646.55	2769.17	2261	2109.07	2442.41	2425.98	2959.57	2512.8	2682.13	2543.97	2141.64	2336.52	2083.04	1958.71	2006.73	2084.42	1886.54	1854.15	1969.49	1794.94	1714.67	1978.85	1615.47	1657.63	1862.21	2183.44	2384.25	2195.01	2512.61	2062.85	2262.83	2361.25
Slc36a1os	0	0	0.32	0	0	0	0	0	0	0	0	0	0	0	0	0	0	0	0	0.96	0	0	0	0	0	0	0	0	0	0	0	0	0	0	0	0	0	0	0	0	0	0	0	0	0	0	0	0	0	0
Slc36a2	0.263333	0.346667	0	0	0	0	0	0.161111	0	1.58	0	0	0	0	0	0	1.04	0	0	0	0	0	0	0	0	0	0	0	0	0	0	0	0	0	0	0	0	0	0	0.89	1.03	0	0	0	0.98	0	0	0	0	0
Slc36a3	0	0	0	0	0	0	0	0.204444	0	0	0	0	0	0	0	0	0	0	0	0	0	0	0	0	0	0	0	0	0	0	0	0	0	0.99	0	0	1.69	0	0	0	0	0	1	0	0	0	0	0	0	0
Slc36a3os	0	0	0	0	0.413333	0	0	0.109444	0	0	0	0	0	0	0	0	0	0	0	0	0	0	0	0	0	1.24	0	0	0	0	0	0	0	0.99	0	0	0	0	0	0	0	0	0	0	0.98	0	0	0	0	0
Slc36a4	239.983	334.037	222.87	226.75	296.88	272	295.017	384.631	286.39	158.11	229.18	263.1	239.78	263.34	286.89	414.89	300.33	240.12	233.72	194.77	209.59	250.62	220.04	344.76	283.66	262.22	226.22	312.75	277.03	257.69	272.47	354.89	432.13	281.3	308.72	473.05	381.71	536.63	318.52	398.07	330.53	457.41	303.85	480.83	552.78	344.46	345.28	288	334.73	355.36
Slc37a1	38.3817	504.41	135.55	130.03	341.71	334.5	104.707	74.52	34.93	39.53	31.02	42.03	46.21	36.57	394.72	711.81	406.7	142.23	110.15	154.27	115.92	171.92	102.25	379.55	331.17	314.41	650.25	197.48	155.77	110	92	112.12	51.68	101.39	61.2	45.83	80.4	92.52	68.09	62.95	107.42	82.22	48.13	86.01	72.79	58.63	72.24	46.84	100.15	102.87
Slc37a2	49.4783	26.9267	58.1867	63.2533	51.0433	51.3067	56.9567	57.9494	49.89	37.95	68.07	26.9	61.03	53.03	30.81	25.99	23.98	52.64	79.5	42.42	81.96	50.85	56.95	54.82	34.93	63.38	57.82	42	54.1	48.89	62.51	59.47	67.07	102.38	54	39.78	38.09	46.26	94.69	55.85	66.11	86	53.15	49.74	45.25	54.05	43.56	60.72	41.5	44.89
Slc37a3	960.653	1098.11	946.67	732.313	1091.52	1072.84	1034.65	1170.03	1001.85	901.21	1076.12	1000.28	852.73	931.73	1122.53	1194.69	977.12	957.72	992.34	889.95	638.14	818.44	740.36	1151.31	1129.05	994.19	1079.35	1055.3	1083.88	941.13	1053.32	1109.51	1062.19	997.98	1024.27	1122.52	1234.84	1372.11	832.68	1080.74	1078.36	1056.57	879.46	1649.76	1714.42	1172.62	1245.15	937.74	1273.07	1326.04
Slc37a4	4113.77	9900.29	4894.15	7731.79	4558.91	4376.83	6045.7	7118.8	4546.26	3607.99	3318.83	4801.37	3761.42	4646.77	10667.9	8919.67	10113.3	5790.63	4223.18	4668.63	6778.32	8700.2	7716.84	4754.96	4954.98	3966.8	4183.48	4297.15	4649.86	6994.27	5981.37	5161.47	10383.3	5899.41	5527.3	7128.63	5103.57	8584.26	8536.56	9125.58	11632.6	8891.07	8434.62	6843.59	8004.54	4199.46	4858.42	5220.45	4942.49	4822.55
Slc38a1	16.7917	13.96	12.66	15.0967	18.8	19.9767	16.66	25.3806	4.99	34.78	19.82	5.88	7.85	27.43	11.55	21.99	8.34	10.16	22.03	5.79	17.56	10.9	16.83	24.25	9.78	22.37	20.29	10.72	28.92	11.2	21.23	17.55	43.98	77.53	25.2	12.97	11.85	11.1	36.78	19.5	17.56	36.86	14.04	24.87	33.44	24.74	8.5	16.48	17.14	24.31
Slc38a10	3268.01	3261.09	3976.9	4256.64	3871.41	3440.54	3221.84	3921.83	3027.52	3326.56	3062.94	3400.97	3322.85	3467.25	3285.77	3250.15	3247.34	4014.65	3931.04	3985.02	3619.24	4445.75	4704.92	3672.18	4018.76	3923.3	3933.93	3081.01	3306.67	3345.88	3378.16	2941.47	4132.21	3210.63	3290.64	4847.26	4214.89	4434.62	3467.69	3545.44	5173.84	3909.69	3281.19	5064.3	4211.78	3944.78	3240.36	3246.95	3735.29	3641.46
Slc38a11	0.568333	0	0.32	0	0.413333	0.336667	0.663333	0.678889	0	1.58	0	0	0	1.83	0	0	0	0	0	0.96	0	0	0	0	0	1.24	1.01	0	0	1.02	0	0.97	0	0.99	0.9	0	0	3.7	0	0.89	0	0	2.01	0	0	0	1.06	1.73	0	0.94
Slc38a2	4054.52	4859.43	3698.1	3964.64	5713.12	3970.24	5659.81	6364.71	2595.44	3641.19	3610.9	3530.42	5978.69	4970.46	4639.36	4698.77	5240.17	2468.63	3792.15	4833.51	3132.15	4566.82	4194.95	5274.73	6932.22	4932.4	3774.67	4730.52	3405.54	4949.06	5010.62	7019.76	6594.16	8251.22	7130.32	4780.67	6397.66	4513.26	9281.6	5768.1	5727.48	6484.02	6594.46	8947.24	6640.29	3731.33	4180.6	3971.29	7849.52	7721.51
Slc38a3	74489.2	47605.3	37431.4	81170.3	94046.3	67882.9	87035.7	74099.3	91780.4	70028.5	46212.8	91284	64408.9	83220.4	52336.5	47524.6	42954.8	31020.9	30819	50454.4	76968.9	80007.7	86534.2	79875.9	103912	98351.1	68097.2	76775.9	58775.7	89191	98069.3	73846.9	77446.4	64423.3	64309.7	72634.5	68653.6	82015	76943.3	84898.1	97096.6	85645.6	79937.8	72193.4	74003.2	69005.3	78197.9	72166	52820	61398
Slc38a4	31237.7	13531.1	20864	29854.9	28954.8	24005.7	32337.4	26409	35407.2	30139.8	22409	38088.2	31714.9	29667.3	14989.6	12626.7	12976.9	17201.9	20303.7	25086.4	30256	30794.5	28514.3	27149.7	28328.3	31386.4	20099.8	29372.3	22545.1	33261.2	32145.6	31605.5	21761.7	27663.1	33909.1	35140.7	30747.5	18473.1	30825.7	26441.4	24845.6	25014.7	32832.9	22263.4	15854.7	23747.5	26266	27717.5	28036.3	23821.9
Slc38a5	1.34167	1.03	2.50667	2.50333	0.35	2.46333	1.36667	25.8894	2	1.58	0.86	0	0.87	2.74	0	1	2.09	3.69	2.87	0.96	0	3.63	3.88	1.05	0	0	0	1.79	5.6	0	1.18	2.92	3.3	0	1.8	37.19	0.85	11.1	0.78	2.66	3.1	1.89	4.01	2.07	0.98	21.07	365.47	6.07	1.8	1.87
Slc38a6	264.647	214.677	232.19	221.267	227.643	260.333	263.973	296.287	273.41	248.23	210.23	297.56	267.68	290.77	222.39	209.95	211.69	238.27	245.21	213.09	211.93	222.77	229.1	233	191.44	258.49	193.75	327.94	259.31	252.6	259.5	279.82	350.76	331	301.52	275.87	286.92	319.2	239.47	336.01	269.59	237.21	291.82	376.17	254.75	270.25	273.04	303.62	315.79	300.18
Slc38a7	1047.43	718.95	1112.84	904.523	871.49	840.263	863.34	860.324	1084.68	1002.39	1017.53	1008.69	1076.81	1094.49	761.51	700.82	694.52	1240.32	1004.79	1093.4	848.9	962.52	902.15	813.93	930.63	869.91	947.47	814.04	759.28	843.35	975.47	771.2	823.58	746.5	813.66	785.25	871.75	777.19	1001.72	789.94	1116.57	773.05	778.18	824.88	767.21	1039.79	1108.1	922.12	754.28	792.07
Slc38a8	0.143333	0.643333	0	0	0	0	0	0.148889	0	0	0.86	0	0	0	1.93	0	0	0	0	0	0	0	0	0	0	0	0	0	0	0	0	0	0	0	0.9	0	0.85	0.93	0	0	0	0	0	0	0	0	0	0	0	0
Slc38a9	314.555	302.993	321.863	272.633	285.343	315.64	300.57	364.401	336.28	297.24	278.29	343.8	302.55	329.17	301.33	321.92	285.73	333.4	341	291.19	307.95	262.73	247.22	314.19	280.87	260.97	266.79	358.32	321.81	284.17	288.98	328.56	414.54	352.87	380.73	377.92	342.78	362.69	341.21	383	311.94	349.67	365.02	379.28	386.56	393.93	356.97	354.8	302.25	403.05
Slc39a1	1424.74	2472.51	2146.93	1556.4	1753.88	1594.97	1458.14	1340.43	1509.77	1397.66	1380.26	1482.78	1312.23	1465.72	2353.86	2740.28	2323.4	2275.61	2059.39	2105.8	1457.77	1684.1	1527.32	1717.48	1683.8	1860.37	1956.82	1404.68	1423.41	1433.08	1522.77	1418.58	1440.44	1263.38	1191.69	1324.02	1374.49	1298.09	1328.07	1229.69	1361.37	1259.76	1294.62	1477.73	1310.16	1418.14	1448.07	1368.01	1280.28	1459.76
Slc39a1-ps	2.47	8.26	3.78	4.92667	3.11667	3.15333	2.37333	3.03611	2	3.16	0.86	2.52	2.62	3.66	12.52	6	6.26	4.62	4.79	1.93	2.34	7.26	5.18	4.22	1.4	3.73	4.06	4.47	0.93	2.04	1.18	3.9	4.4	1.99	1.8	3.46	3.39	2.78	2.35	1.77	1.03	1.89	1	3.11	3.93	5.5	6.37	4.34	1.8	3.74
Slc39a10	32.7633	345.397	29.1333	34.13	39.4833	39.03	45.07	55.4406	34.93	49.01	36.19	30.26	27.9	18.29	249.35	446.88	339.96	25.86	25.86	35.68	33.96	39.95	28.48	46.39	33.54	38.52	21.3	27.7	68.09	37.69	50.72	46.8	49.48	59.64	66.6	57.94	62.63	65.69	58.69	42.56	29.95	46.31	47.13	71.5	81.64	38.48	37.18	39.9	64.06	78.55
Slc39a11	1015.57	699.87	1459.54	1140.92	1363.54	1050.71	986.473	1182.66	958.95	1013.46	927.93	1157.47	1084.66	950.93	692.2	686.82	720.59	1411.18	1507.66	1459.79	1081.91	1095.7	1245.15	1253.58	1380.57	1456.48	1193.98	907.86	1050.3	947.24	1039.16	973.02	1263.41	1039.73	1141.28	1336.13	1318.63	1212.97	930.51	1299.73	1375.83	1132.18	1043.92	1374.11	1066.22	1171.71	980.61	1107.76	1201.79	1291.44
Slc39a12	0.726667	0.99	0.643333	0.39	0.816667	1.24333	1.11	0.711111	0	0	2.58	0	0.87	0.91	1.93	0	1.04	0	0	1.93	1.17	0	0	1.05	1.4	0	1.01	1.79	0.93	0	2.36	0.97	3.3	0.99	0	0.86	2.54	0.93	2.35	0.89	0	0	0	0	0	0	0	0	0	0.94
Slc39a13	340.187	549.76	457.617	430.43	395.57	439.893	361.823	519.069	338.28	360.48	229.18	372.37	353.12	387.69	537.2	594.84	517.24	555.05	412.84	404.96	410.98	428.59	451.72	357.41	419.2	410.1	581.26	369.04	369.38	357.51	391.6	336.36	675.14	452.27	351.03	437.59	565.37	676.34	457.04	535.49	575.33	614.29	356	600.01	934.42	484.62	365.47	416.39	380.75	465.7
Slc39a14	6079.17	29136.2	10942.5	9740.43	9958.67	10064.5	8810.38	10839.8	6804.43	5037.27	4928.27	6400.98	7190.65	6113.41	27714.9	33334.3	26359.4	11075.1	10770.1	10982.2	8053.43	12420.7	8747.13	9743.97	10802.9	9329.19	11510.7	8663.1	10019.8	9318.56	8292.06	8820.52	12140.4	8599.12	8241	11389.5	8027.76	13046.6	10952.4	11865.1	11835.1	13664.5	10980.7	14811.5	14696	8617.87	9238.75	7908.75	9086.49	10014.5
Slc39a2	112.012	75.8533	131.44	143.453	70.34	69.64	82.5533	59.6189	68.85	113.84	137.85	154.67	107.25	89.61	63.54	89.98	74.04	160.7	103.45	130.17	124.12	194.93	111.31	95.94	51.7	63.38	81.15	64.34	63.43	111.02	90.82	45.82	45.08	90.45	97.21	38.05	62.63	24.06	122.09	58.51	12.39	26.46	127.36	20.73	35.41	44.89	57.37	99.76	67.67	43.02
Slc39a3	423.407	397.987	372.333	421.523	448.903	393.193	399.603	388.264	420.1	426.89	359.28	441.3	403.69	489.18	419.75	376.9	397.31	395.28	360.15	361.57	381.71	447.96	434.9	401.69	454.14	490.88	438.23	344.92	396.43	410.47	430.53	357.81	426.64	332.99	325.82	433.27	360.55	384.89	386.6	375.02	557.77	335.49	376.05	338.86	391.47	402.17	439.84	417.25	335.63	368.45
Slc39a4	2129.17	1429.94	918.777	1019.59	1109.66	1340.6	1616.27	4178.78	2062.58	1867.24	2118.64	2164.48	1815.32	2746.74	1472	1400.63	1417.19	890.3	826.63	1039.4	968.33	1141.7	948.75	1133.39	1221.28	974.3	1117.89	1292.09	1611.83	1651.04	1764.57	1433.2	6676.62	3463.11	1931.54	4698.51	4958	5770.65	2369.7	4153.63	5537.43	3716.9	3335.34	5766.9	3603.91	5575.46	1408.76	3277.31	4110.62	4863.7
Slc39a5	3.04167	2.01333	7.57333	11	1.53333	3.12333	5.23333	0.927778	1	1.58	6.03	3.36	2.62	3.66	0	5	1.04	8.31	7.66	6.75	10.54	12.11	10.35	2.11	0	2.49	2.03	2.68	4.66	6.11	4.72	4.87	0	3.98	2.7	0	0.85	0	0.78	0.89	0	1.89	2.01	0	0	0	0	1.73	0	1.87
Slc39a6	60.6017	166.533	83.6667	82.6867	72.27	82.2533	69.89	82.3794	76.84	37.95	85.3	40.35	61.91	61.26	137.67	191.95	169.98	87.74	98.66	64.6	69.08	88.38	90.6	74.86	69.87	72.08	98.4	62.55	85.81	64.17	51.9	93.6	70.37	103.38	80.11	74.37	83.79	107.33	97.04	98.41	66.11	93.56	72.2	91.19	86.56	53.13	46.75	61.59	112.78	84.16
Slc39a7	178.242	363.743	248.78	185.263	274.937	230.857	188.477	182.349	172.63	222.93	160.25	131.97	198.8	182.87	383.16	338.91	369.16	267.83	250	228.51	156.9	184.03	214.86	283.61	308.81	232.39	216.07	194.8	281.7	173.15	209.96	182.32	179.23	167.99	150.31	207.55	176.89	181.34	178.43	145.4	151.84	179.56	173.49	232.13	249.83	191.47	191.23	144.87	150.67	230.05
Slc39a8	948.797	628.083	951.623	640.643	798.907	963.88	900.167	721.393	991.88	981.84	933.1	983.47	857.96	944.53	849.12	468.88	566.25	882.91	993.3	978.66	612.38	679.21	630.34	774.92	831.42	790.38	710.1	1067.81	1113.73	815.85	894.08	990.57	612.46	822.04	877.56	646.88	847.21	516.28	701.21	603.76	415.23	456.46	638.79	884.98	551.8	753.04	808.5	799.81	969.91	1079.16
Slc39a9	1780.02	2105.04	2119.32	1876.18	1890.49	1869.68	1842.09	1912.79	1819.1	1691.74	1712.83	1948.45	1735.98	1772.03	1992.84	2255.41	2066.87	2134.31	2260.54	1963.1	1827.77	1958.94	1841.84	1990.55	1897.59	1783.32	1655.54	2031.07	1922.44	1931.14	1807.03	1788.09	1918.76	1687.82	1739.83	1780.64	1811.22	2523.1	1587.89	2008.99	1774.54	1907.12	1716.81	2428	2622.28	1599.53	1640.37	1655.14	1988.54	2039.56
Slc3a1	2358.58	5655.86	5280.01	3676.24	4552.44	5874.76	2451.82	2464.09	2681.26	2109.14	2508.94	2550.31	2540.75	1761.06	5140.94	6194.38	5632.27	5656.71	4156.13	6027.18	3304.27	4124.91	3599.55	3545.66	5342.04	4769.61	8274.65	5070.08	4279.55	2404.76	2405.05	2545.64	1886.87	2351.81	2204.26	2273.59	5416.73	1568.26	2487.09	1872.46	1145.5	2044.15	2368.63	891.2	633.44	4691.41	3811.94	2596.35	3267.02	2842.85
Slc3a2	1368.94	1511.85	1433.02	1440.75	1323.78	1368.65	1306.07	1132.1	1322.17	1328.09	1590.49	1249.94	1371.52	1351.42	1356.48	1463.62	1715.44	1463.82	1523.95	1311.3	1221.25	1577.56	1523.44	1289.43	1326.08	1355.82	1431.35	1309.96	1364.64	1346.5	1313.99	1257.71	1142.46	1334.95	1380.7	1247.92	1159.52	1023.3	1241.2	941.55	803.6	1064.13	1270.56	1038.35	1068.19	1260.57	929.61	1089.55	1183.74	1197.92
Slc40a1	4362.63	1411.04	2807.14	2555.61	3307.12	3511.01	4172.36	3620.75	5034.22	3317.07	4088.22	4541.63	4642.06	4552.6	1560.57	1069.72	1602.82	2821.43	2631.23	2968.75	2456.54	2933.56	2276.74	2812.91	3807.76	3300.7	3122.39	4617.94	2792.71	4159.69	3940.79	4416.6	2880.89	4588.32	5157.37	3838.89	3856.03	1320.3	4625.93	3021.47	1616.5	2562.99	4442.44	3112.98	2239.66	4474.29	4452.57	4579.39	4659.19	3744.33
Slc41a1	281.74	595.977	225.11	269.887	295.917	324.72	281.157	294.137	246.47	264.04	294.66	313.53	313.89	257.85	530.46	705.82	551.65	247.51	187.74	240.08	254.08	332.95	222.63	238.28	332.57	316.9	363.16	296.66	314.34	340.19	265.39	237.89	237.51	337.96	304.22	244.74	278.45	329.38	271.56	323.6	257.19	336.44	292.82	275.65	296.06	304.15	257.1	330.51	309.47	307.66
Slc41a2	502.198	3366.41	2114.21	1620.47	2475.92	1803.45	809.437	861.935	436.07	558.12	603.11	580.84	464.73	370.32	2864.1	3774.02	3461.12	2298.7	2170.5	1873.43	1798.5	1641.73	1421.18	2816.07	2223.17	2388.53	2795.75	870.33	1744.28	670.2	895.26	862.85	920.34	1237.53	734.45	555.21	579.76	695.77	527.47	451.27	365.65	904.42	447.25	1455.97	906.88	1300.88	754.31	705.26	1345.25	1627.16
Slc41a3	33.6567	132.413	92.3433	136.44	71.3033	79.35	52.76	874.444	39.91	41.11	24.12	29.42	24.41	42.97	118.41	135.96	142.87	136.68	64.18	76.17	99.53	162.24	147.55	57.99	83.84	72.08	128.83	83.1	26.12	73.33	40.1	44.85	1825.3	588.45	127.81	606.23	343.62	1250.91	590.08	829.84	989.53	1238.02	433.21	2038.36	2350.81	473.63	104.12	126.65	669.46	1153.97
Slc43a1	546.078	496.417	387.087	663.82	767.68	476.107	717.813	718.256	871.13	409.5	392.88	638	425.49	539.47	492.91	618.84	377.5	362.95	296.93	501.38	686.15	553.3	752.01	713.77	941.81	647.46	447.36	517.37	463.59	697.7	832.74	623	1154.55	573.54	449.13	810.33	859.91	510.73	700.42	718.13	980.23	723.91	799.24	639.38	699.34	936.27	555.64	640.2	581.04	596.62
Slc43a2	360.737	271.403	331.687	328.1	237.38	296.597	291.31	599.703	254.46	515.43	377.37	340.43	260.7	416.03	328.29	242.94	242.98	291.84	388.89	314.33	355.95	272.41	355.94	197.16	240.34	274.64	283.02	286.83	319.94	291.3	239.44	343.19	572.88	584.47	602.14	756.71	757.5	550.51	820.16	653.41	471.01	643.58	454.27	610.37	524.26	746.63	346.35	608.1	588.26	504.04
Slc43a3	495.992	677.67	488.44	550.497	484.833	394.973	545.81	682.183	516.89	461.67	486.8	415.24	545.82	549.53	798.1	575.85	659.06	524.57	482.76	457.99	649.85	508.5	493.14	511.34	448.55	494.61	442.29	336.87	405.76	484.82	529.61	623	931.34	734.57	638.15	652.93	524.75	780.89	877.29	870.62	638.34	748.48	881.47	646.64	707.21	508.44	432.4	511.81	518.79	675.18
Slc44a1	1772.49	1043.51	1492.64	1212.69	1633.57	1523.79	1540.17	1356.04	1852.03	2019.02	1504.33	1888.77	1531.08	1839.69	1058.03	1030.73	1041.78	1437.96	1477.01	1562.96	1230.61	1368.11	1039.35	1323.16	1435.07	2142.47	1313.68	1669.18	1588.51	1320.02	1614.77	1685.72	1368.97	1182.86	1387	1190.84	1691.88	1090.84	1177.03	1119.75	1157.89	1108.55	1320.7	1445.61	899.01	1778.17	1898.53	1779.19	1513.06	1298.92
Slc44a2	221.7	187.407	200.597	211.827	190.903	209.973	215.44	268.197	196.58	281.43	210.23	161.39	214.49	266.08	212.76	190.95	158.51	207.8	201.15	192.84	250.57	180.4	204.51	210.86	181.65	180.2	208.97	206.41	214.54	182.32	230.01	233.99	278.19	402.57	248.42	208.42	217.52	372.87	336.52	299.66	233.44	253.27	243.68	308.81	279.34	250.1	219.92	244.63	178.64	251.55
Slc44a3	296.85	148.333	295.707	272.447	409.423	293.193	317.53	665.78	323.31	286.17	242.97	342.95	271.16	314.54	155.96	140.96	148.08	264.13	272.99	350	279.84	238.51	298.99	374.28	440.16	413.83	256.65	322.58	300.35	286.21	323.19	343.19	788.4	548.69	477.03	732.49	605.15	896.55	475.04	689.76	886.24	687.05	487.36	1013.48	976.72	628.45	247.54	443.28	719.09	681.72
Slc44a4	6.505	10.6367	10.1567	9.16333	5.58667	5.70667	3.45667	3.58056	2	11.07	7.75	8.41	5.23	4.57	12.52	10	9.39	6.46	14.37	9.64	17.56	6.05	3.88	5.27	2.79	8.7	5.07	1.79	10.26	5.09	2.36	2.92	5.5	2.98	8.1	1.73	2.54	1.85	5.48	3.55	1.03	3.78	8.02	3.11	6.89	0.92	1.06	6.07	0.9	0.94
Slc44a5	0	0	0	0	0	0	0	0.055	0	0	0	0	0	0	0	0	0	0	0	0	0	0	0	0	0	0	0	0	0	0	0	0	0	0.99	0	0	0	0	0	0	0	0	0	0	0	0	0	0	0	0
Slc45a1	6.67667	10.2467	9.50667	6.96	4.58667	5.88667	5.16667	14.9867	2.99	4.74	3.45	5.88	15.69	7.31	15.4	7	8.34	7.39	11.49	9.64	5.85	7.26	7.77	2.11	4.19	7.46	5.07	10.72	1.87	6.11	3.54	5.85	43.98	14.91	8.1	5.19	8.46	18.5	14.09	11.53	7.23	10.4	14.04	27.98	8.85	9.16	7.44	4.34	40.6	14.96
Slc45a2	1.92667	2.03	3.81	2.47667	2.27667	1.88	1.43667	5.32778	2.99	1.58	1.72	0	4.36	0.91	0.96	2	3.13	2.77	2.87	5.79	0	4.84	2.59	0	5.59	1.24	2.03	2.68	0.93	0	2.36	1.95	3.3	9.94	4.5	4.32	8.46	3.7	1.57	5.32	5.16	5.67	6.02	4.15	2.95	8.25	2.12	11.28	4.51	4.68
Slc45a3	1413.87	2276.94	3121.71	2392.59	1440.66	1377.32	722.73	649.07	1208.41	1555.77	1679.23	997.76	1859.79	1182.27	2464.57	1912.5	2453.76	3005.21	2898.47	3461.46	1769.23	3174.5	2234.03	1382.21	1006.09	1933.69	1110.79	1234.9	1786.26	486.86	638.12	1043.21	955.53	880.69	918.97	684.06	1151.9	261.84	665.21	373.25	344.99	578.37	458.28	332.65	269.51	639.45	990.17	648.87	830.97	698.55
Slc45a4	372.997	407.3	366.84	379.903	359.897	376.577	337.473	396.607	340.27	398.43	380.82	386.66	388	343.8	340.8	485.87	395.23	370.34	393.68	336.5	359.47	359.58	420.66	314.19	336.76	428.74	345.92	376.19	407.62	325.93	326.73	359.76	462.92	415.49	350.13	268.96	333.47	548.66	333.39	442.4	515.42	399.76	324.91	546.12	388.52	379.27	273.04	340.05	383.45	432.97
Slc46a1	1955.44	1234.27	1890.78	2436.98	2078.74	1728.29	1715.35	1398.31	1919.89	1767.63	1903.24	2171.21	2055.97	1914.67	1341.07	1046.73	1315	1753.81	1740.42	2178.12	2352.33	2623.62	2334.98	1868.24	2199.42	2168.57	1858.42	1717.43	1609.03	1791.6	1847.14	1507.3	1249.12	1559.59	1424.8	1405.32	1478.6	1324.93	1393.8	1313.91	1406.82	1540.44	1470.12	1084.98	1124.26	1405.32	1524.56	1629.98	1322.69	1510.26
Slc46a2	0	0	0	0	0	0	0	0	0	0	0	0	0	0	0	0	0	0	0	0	0	0	0	0	0	0	0	0	0	0	0	0	0	0	0	0	0	0	0	0	0	0	0	0	0	0	0	0	0	0
Slc46a3	2213.86	1375.15	1606.57	3290.75	2395.97	2368.14	2141.88	1592.97	1777.19	2494.92	1805.88	2683.96	2559.93	1961.3	1508.59	1175.69	1441.18	1625.44	1471.26	1723.02	3783.17	2972.31	3116.76	2161.34	2333.56	2693	2284.48	2309.86	2510.09	2258.09	2111.35	2056.2	1842.89	1639.11	1898.24	1970.04	1696.96	1592.32	1979.19	1423.85	1744.58	1842.86	1972.52	844.57	1104.58	1433.72	1650.99	1645.6	1298.33	1093.19
Slc47a1	3843.06	1840.93	2039.97	3904.57	3275.06	2826.73	3819.76	3590.91	4317.75	3921.04	3032.78	4129.75	3827.69	3829.34	2266.25	1480.61	1775.92	1948.68	2019.16	2152.08	3971.68	4189.07	3552.96	3034.32	3093.72	3697.13	1999.43	3489.37	2991.39	3834.78	3734.38	3890.12	4703.99	2523.77	3627.26	5034.06	2765.92	3765.68	4157.94	4101.32	3376.58	4393.56	4140.59	2560.65	3370.8	3211.89	2817.52	4497.85	3221.01	2365.92
Slc47a2	1.78333	0.99	2.52667	3.38333	2.11	2.21667	2.45667	3.51389	2.99	1.58	0.86	0	4.36	0.91	1.93	0	1.04	2.77	1.92	2.89	1.17	1.21	7.77	1.05	2.79	2.49	3.04	2.68	0.93	3.06	2.36	1.95	8.8	0.99	1.8	0	4.23	2.78	4.7	1.77	2.07	0	8.02	6.22	9.84	2.75	1.06	0	5.41	2.81
Slc48a1	1800.35	1286.29	1746.42	2042.94	1766.37	1455.35	1687.04	2999.78	1533.72	2025.34	1652.52	1885.41	1856.3	1848.83	1296.79	1067.72	1494.36	1752.89	1919.54	1566.82	1857.04	2204.71	2067.06	1846.1	1646.07	1806.93	1529.75	1366.26	1470.05	1776.32	1867.19	1417.6	3844.12	3052.58	1690.32	2284.83	3100.23	3587.11	1820.32	2945.22	3747.39	2105.58	2230.24	4492.27	3387.52	2412.12	1488.44	1534.56	5396.32	4876.79
Slc4a1	2.59	1.01333	4.39667	2.46333	1.58333	5.71333	5.73667	6.97444	2	4.74	1.72	1.68	1.74	3.66	0	2	1.04	6.46	2.87	3.86	1.17	3.63	2.59	2.11	1.4	1.24	8.12	7.15	1.87	3.06	14.15	0	2.2	4.97	7.2	3.46	7.62	1.85	18.78	0	10.33	11.34	8.02	18.65	5.9	5.5	4.25	4.34	2.71	8.42
Slc4a10	0	0	0	0	0	0	0	0.05	0	0	0	0	0	0	0	0	0	0	0	0	0	0	0	0	0	0	0	0	0	0	0	0	0	0	0	0	0	0	0	0	0	0	0	0	0	0	0	0	0.9	0
Slc4a11	1.42833	2.36667	1.57333	0.806667	2.27667	8.56333	5.65333	8.01833	0	1.58	1.72	0	4.36	0.91	1.93	1	4.17	1.85	2.87	0	0	2.42	0	0	5.59	1.24	12.17	10.72	2.8	3.06	7.08	6.82	5.5	14.91	2.7	1.73	5.08	14.8	0.78	3.55	1.03	8.51	4.01	14.51	12.79	2.75	2.12	1.73	21.65	26.18
Slc4a1ap	362.84	543.697	371.747	373.727	369.663	402.37	369.357	380.111	341.27	401.59	362.73	295.04	410.67	365.74	501.58	601.84	527.67	362.03	410.92	342.29	311.46	420.12	389.6	384.82	356.32	367.85	366.21	371.72	469.18	394.17	316.11	397.79	399.15	358.83	368.13	411.65	376.63	346.96	388.17	360.84	352.22	443.23	381.07	385.5	396.39	372.86	418.59	337.45	386.16	358.16
Slc4a2	1662.17	1233.69	1492.02	1616.07	1763.37	1559.43	1618.77	1604.12	1578.62	1634.82	1574.12	1697.96	1800.5	1686.99	1281.38	1129.71	1289.97	1509.07	1433.91	1533.07	1566.66	1587.25	1694.29	1544.57	1886.41	1859.13	1743.79	1487.78	1446.73	1609.28	1756.31	1490.72	1564.7	1529.77	1619.22	1832.53	1813.76	1467.41	1888.41	1502.75	1769.37	1513.98	1591.46	1460.12	1472.45	1603.2	1566	1570.99	1470.66	1637.44
Slc4a3	23.165	22.23	29.27	31.1867	20.1467	18.3167	24.1767	20.3856	18.96	33.2	23.26	14.29	20.93	28.35	28.88	18	19.81	38.79	23.95	25.07	31.61	39.95	22	24.25	12.58	23.61	21.3	19.66	13.99	22.41	24.77	25.35	18.69	19.88	24.3	9.51	6.77	30.53	48.52	25.71	8.26	24.57	21.06	32.12	36.39	6.41	10.62	24.29	9.02	10.29
Slc4a4	1620.08	1903.83	2717.41	948.697	1547.4	1401.84	1494.03	1065.37	1756.24	1445.09	1575.84	1695.44	1557.23	1690.65	1492.22	2468.36	1750.9	2594.24	2856.32	2701.67	832.51	1186.5	827.08	1693.23	1224.07	1724.91	1355.27	1707.6	1142.64	1666.32	1355.27	1460.5	813.69	1148.07	1286.19	991.94	1223	870.64	1058.07	1027.55	864.54	821.25	1080.02	1065.3	754.42	1250.49	1024.17	1197.98	1447.2	1252.16
Slc4a5	5.02	3.00667	1.59	4.84333	6.57333	3.40667	1.69667	6.87222	8.98	4.74	2.58	6.72	4.36	2.74	1.93	5	2.09	0.92	1.92	1.93	4.68	7.26	2.59	5.27	6.99	7.46	3.04	6.25	0.93	5.09	0	0	5.5	10.93	3.6	6.92	5.08	8.33	7.04	15.07	8.26	4.73	1	14.51	12.79	2.75	0	5.2	4.51	7.48
Slc4a7	124.368	139.74	126.18	103.467	112.07	134.083	139.693	124.142	108.77	142.3	140.44	116	111.6	127.1	129.97	135.96	153.29	120.06	134.1	124.38	113.58	111.39	85.43	120.19	110.39	105.63	94.34	167.99	139.92	118.15	127.39	173.54	105.56	149.1	156.61	104.64	137.11	144.34	129.13	93.09	85.73	104.9	119.33	168.91	121.97	92.53	133.86	98.02	132.63	157.1
Slc4a8	15.0867	19.66	5.65	11.4767	7.7	15.9633	15.3333	10.7539	11.97	31.62	17.23	7.57	14.82	7.31	20.22	19.99	18.77	8.31	5.75	2.89	11.71	8.48	14.24	6.33	5.59	11.18	23.33	14.3	10.26	15.28	14.15	16.57	15.39	9.94	12.6	12.97	6.77	7.4	25.83	19.5	13.43	11.34	6.02	5.18	10.82	6.41	3.19	14.75	3.61	8.42
Slc4a9	27.19	10.7	7.59333	33.3367	34.3167	21.9167	35.3933	31.9594	47.9	14.23	5.17	17.65	27.9	50.29	9.63	11	11.47	7.39	5.75	9.64	10.54	35.11	54.36	40.06	29.34	33.55	38.55	17.87	9.33	22.41	38.92	44.85	96.76	11.93	15.3	28.54	27.08	4.63	86.09	27.48	49.58	18.9	30.08	16.58	7.87	20.15	40.37	57.25	19.85	16.83
Slc50a1	369.817	203.043	254.17	425.503	303.833	280.427	364.263	665.26	348.25	365.23	293.8	421.13	384.51	405.98	242.61	157.96	208.56	224.42	281.61	256.48	402.79	449.18	424.54	267.8	370.3	273.4	248.53	287.73	305.02	352.41	406.94	333.44	1085.28	523.84	468.93	738.55	678.78	696.7	589.3	753.59	980.23	742.81	532.49	576.17	883.27	575.32	489.77	460.63	534.13	664.89
Slc51a	0	0	0	0	0	0	0	0	0	0	0	0	0	0	0	0	0	0	0	0	0	0	0	0	0	0	0	0	0	0	0	0	0	0	0	0	0	0	0	0	0	0	0	0	0	0	0	0	0	0
Slc51b	11.9083	8.72333	18.4967	34.28	38.95	44.7667	25.3733	37.7661	13.97	9.49	12.06	13.45	7.85	14.63	7.7	7	11.47	30.48	8.62	16.39	58.54	14.53	29.77	52.72	40.52	23.61	76.08	12.51	45.71	22.41	34.21	19.5	58.28	49.7	15.3	70.91	30.47	58.29	10.17	64.72	38.22	34.02	20.06	40.41	60	14.66	49.93	20.82	28.87	14.96
Slc52a2	250.515	447.97	284.883	272.793	278.023	252.41	259.883	278.139	217.53	218.19	298.97	243.77	248.49	276.14	401.46	465.88	476.57	298.3	289.27	267.08	277.5	283.31	257.57	281.5	265.5	287.07	296.21	207.31	253.71	280.1	238.26	261.29	275.99	205.76	212.42	294.9	241.21	409.88	217.56	280.16	355.32	303.36	247.69	360.63	312.79	280.33	208.23	228.15	286.91	285.22
Slc52a3	12.1133	19.8133	15.5067	13.0067	20.3133	6.51	13.06	21.5483	13.97	20.55	8.62	11.77	10.46	7.31	16.37	17	26.07	14.78	11.49	20.25	14.05	13.32	11.65	32.68	8.38	19.88	4.06	8.94	6.53	15.28	14.15	9.75	23.09	22.86	18	19.89	22.85	29.61	18.78	20.39	14.46	12.29	13.04	15.54	19.67	16.49	11.69	17.35	45.11	46.76
Slc5a1	36.74	28.9167	33.39	36.15	38.5	28.3233	35.82	138.188	45.9	22.13	35.32	35.3	47.96	33.83	38.51	18	30.24	19.39	32.57	48.21	40.98	35.11	32.36	31.63	27.95	55.92	28.4	28.59	27.98	30.56	33.03	43.87	98.96	81.51	185.41	196.31	166.73	59.21	403.04	92.2	51.65	72.77	119.33	67.36	35.41	165.82	58.43	202.12	306.76	124.37
Slc5a10	0.14	0	0.32	0	0.466667	0	0.393333	0.376667	0	0	0	0.84	0	0	0	0	0	0	0	0.96	0	0	0	0	1.4	0	0	0	0	0	1.18	0	0	0.99	0.9	0	0	0	0	0	2.07	0	0	0	0.98	0	0	0	0.9	0.94
Slc5a11	2.6	1.29667	1.24333	1.26667	3.52	1.23	2.68667	3.91778	6.99	1.58	3.45	0.84	0	2.74	2.89	1	0	2.77	0	0.96	0	1.21	2.59	0	5.59	4.97	1.01	2.68	0	6.11	0	1.95	6.6	3.98	1.8	1.73	5.92	0.93	9.39	2.66	0	2.84	6.02	1.04	1.97	4.58	2.12	4.34	9.92	4.68
Slc5a12	0	0	0	0	0	0	0	0.0611111	0	0	0	0	0	0	0	0	0	0	0	0	0	0	0	0	0	0	0	0	0	0	0	0	1.1	0	0	0	0	0	0	0	0	0	0	0	0	0	0	0	0	0
Slc5a2	0	0.643333	0	0	0.763333	0	0.34	0.314444	0	0	0	0	0	0	1.93	0	0	0	0	0	0	0	0	1.05	0	1.24	0	0	0	1.02	0	0	1.1	0	0	0	0	1.85	0.78	0	0	0.95	0	0	0.98	0	0	0	0	0
Slc5a3	89.535	92.2633	88.21	89.3767	88.4667	145.137	109.617	145.093	100.78	58.5	148.19	73.97	87.19	68.58	95.31	71.98	109.5	84.04	102.49	78.1	83.13	76.28	108.72	100.16	89.43	75.81	89.27	104.55	241.59	108.98	109.7	110.17	106.66	199.79	137.71	104.64	145.57	176.72	106.43	112.6	77.47	153.1	148.42	227.98	204.59	101.69	100.93	78.07	203	226.31
Slc5a4a	0	0	0	0	0	0	0	0	0	0	0	0	0	0	0	0	0	0	0	0	0	0	0	0	0	0	0	0	0	0	0	0	0	0	0	0	0	0	0	0	0	0	0	0	0	0	0	0	0	0
Slc5a4b	0	0	0	0	0	0	0	0.0577778	0	0	0	0	0	0	0	0	0	0	0	0	0	0	0	0	0	0	0	0	0	0	0	0	0	0	0	0	0	0	0	0	0	0	0	1.04	0	0	0	0	0	0
Slc5a5	0	0	0	0.39	0	0	0.393333	0.576667	0	0	0	0	0	0	0	0	0	0	0	0	1.17	0	0	0	0	0	0	0	0	0	1.18	0	0	0	2.7	0	0.85	0	0	0.89	0	0.95	0	0	1.97	0	2.12	0	0.9	0
Slc5a6	255.648	292.62	310.527	374.31	259.203	224.487	370.95	583.504	286.39	224.51	215.4	334.55	218.85	254.19	287.85	319.92	270.09	321.39	314.18	296.01	337.22	374.11	411.6	228.79	299.03	249.79	256.65	236.79	180.02	468.53	392.78	251.54	584.97	324.04	369.03	865.67	329.24	732.78	962.59	921.16	680.69	736.2	826.31	738.87	789.83	358.2	248.6	383.42	341.95	309.53
Slc5a7	0	0	0	0	0	0	0	0	0	0	0	0	0	0	0	0	0	0	0	0	0	0	0	0	0	0	0	0	0	0	0	0	0	0	0	0	0	0	0	0	0	0	0	0	0	0	0	0	0	0
Slc5a8	0.166667	0.68	0.956667	0.403333	0.35	0.336667	0	0.313889	1	0	0	0	0	0	0	1	1.04	0	2.87	0	0	1.21	0	1.05	0	0	1.01	0	0	0	0	0	0	0	1.8	0	0	0	0	0	0	0	1	0	0.98	0	0	0	0	1.87
Slc5a9	0.31	0	0.32	0	0	0	0	0.83	1	0	0.86	0	0	0	0	0	0	0	0	0.96	0	0	0	0	0	0	0	0	0	0	0	0	0	0	0.9	0.86	0	1.85	0.78	2.66	1.03	0	0	4.15	0	0	0	0	2.71	0
Slc6a1	0.406667	0	0.32	0	0.83	0.336667	0.323333	18.2072	0	1.58	0.86	0	0	0	0	0	0	0	0	0.96	0	0	0	0	0	2.49	1.01	0	0	0	0	0.97	12.1	12.92	0	1.73	13.54	26.83	1.57	16.85	28.92	2.84	15.04	30.05	136.72	0	0	2.6	4.51	21.51
Slc6a11	0	0	0	0	0	0	0.34	4.32389	0	0	0	0	0	0	0	0	0	0	0	0	0	0	0	0	0	0	0	0	0	1.02	0	0	14.29	0.99	0.9	3.46	6.77	3.7	27.39	1.77	0	4.73	1	0	4.92	3.66	4.25	0	0	0
Slc6a12	4046.41	2894.94	2807.51	3365.85	4023.32	3971.39	4405.9	2931.03	4447.48	3796.13	2835.48	4543.31	4436.28	4219.77	3041.24	2859.25	2784.33	2691.21	2601.53	3129.78	3415.51	3325.83	3356.22	3521.41	3962.86	4585.68	4281.88	3987.97	3644.33	4420.44	4368.96	4428.3	2863.3	3115.2	3161.93	3284.55	3288.97	2766.43	2749.26	3298.97	3439.59	2689.63	3343.36	2329.56	2433.43	2368.15	2899.33	3164.54	2742.82	2819.47
Slc6a13	7035.73	3728.83	6113.42	8585.97	7711.97	6054.6	6896.04	6304.91	6832.37	6536.12	7227.84	7296.19	7132.23	7189.61	3775.8	3064.2	4346.48	5162.61	5681.04	7496.61	8116.66	8591.24	9050.01	7735.5	8607.63	6792.77	5445.42	6163.8	6554.58	7058.44	7171.51	6458.18	5557.26	5291.08	5952.13	8546.92	5386.26	7350.01	6083.12	5820.4	6237.74	7354.41	5399.12	6420.79	7713.4	5593.78	7628.13	5933.52	5860.97	5359.33
Slc6a14	0	0.666667	0.32	0.39	0	0.986667	0.393333	0.475556	0	0	0	0	0	0	0.96	0	1.04	0	0.96	0	1.17	0	0	0	0	0	2.03	0	0.93	0	1.18	0	0	0.99	0	0.86	0	0.93	0	0.89	1.03	0.95	0	0	1.97	0	0	0	0	0.94
Slc6a15	0	0	0	0	0	0	0	0	0	0	0	0	0	0	0	0	0	0	0	0	0	0	0	0	0	0	0	0	0	0	0	0	0	0	0	0	0	0	0	0	0	0	0	0	0	0	0	0	0	0
Slc6a16	95.29	6.96333	84.0833	78.35	46.59	47.7767	65.5067	38.3456	106.77	64.82	53.42	142.06	96.78	107.89	10.59	3	7.3	85.89	67.05	99.31	74.94	99.28	60.83	65.37	20.96	53.44	57.82	70.59	14.92	92.69	58.98	44.85	34.09	24.85	50.4	38.92	18.62	35.16	81.39	54.08	33.05	45.36	86.24	19.69	17.7	9.16	42.5	63.33	21.65	14.03
Slc6a17	0.143333	0	0.643333	1.18333	0	0	0.323333	0.401111	0	0	0.86	0	0	0	0	0	0	0	0	1.93	2.34	1.21	0	0	0	0	0	0	0	0	0	0.97	0	0	0.9	0	1.69	0.93	0	0	0	1.89	0	0	0	0	0	0.87	0	0.94
Slc6a18	0	0	0	0	0	0	0	0	0	0	0	0	0	0	0	0	0	0	0	0	0	0	0	0	0	0	0	0	0	0	0	0	0	0	0	0	0	0	0	0	0	0	0	0	0	0	0	0	0	0
Slc6a19	1.46167	0	0.616667	0	0	0.606667	0	3.725	0	7.91	0.86	0	0	0	0	0	0	1.85	0	0	0	0	0	0	0	0	0	0.89	0.93	0	0	0	0	2.98	0	0.86	0	3.7	3.91	19.5	5.16	0	5.01	3.11	0.98	1.83	0	1.73	11.73	6.55
Slc6a19os	0	0	0	0	0	0	0	0	0	0	0	0	0	0	0	0	0	0	0	0	0	0	0	0	0	0	0	0	0	0	0	0	0	0	0	0	0	0	0	0	0	0	0	0	0	0	0	0	0	0
Slc6a2	0	0	0	0	0	0	0	0.0961111	0	0	0	0	0	0	0	0	0	0	0	0	0	0	0	0	0	0	0	0	0	0	0	0	0	0	0	0	0	0	0.78	0	0	0.95	0	0	0	0	0	0	0	0
Slc6a20a	0	0	0	0	0	0	0	0.323333	0	0	0	0	0	0	0	0	0	0	0	0	0	0	0	0	0	0	0	0	0	0	0	0	1.1	0	0.9	0	0.85	0	0	0	0	0	1	0	1.97	0	0	0	0	0
Slc6a20b	0.765	1.66	0.626667	0.43	0.466667	0	0.973333	1.73	2	0	0	1.68	0	0.91	2.89	0	2.09	0.92	0	0.96	0	0	1.29	0	1.4	0	0	0	0	0	0	2.92	0	0	1.8	0	1.69	6.48	0	1.77	2.07	0	0	14.51	0.98	0	0	0	0.9	0.94
Slc6a21	11.11	8.75333	11.6333	6.84	7.84	6.86	9.19667	6.57889	16.96	6.32	8.62	14.29	11.33	9.14	7.7	5	13.56	15.7	12.45	6.75	7.03	10.9	2.59	12.65	8.38	2.49	15.22	5.36	0	15.28	3.54	8.77	2.2	0.99	5.4	3.46	4.23	12.03	15.65	13.3	10.33	9.45	6.02	9.33	4.92	2.75	7.44	3.47	0.9	6.55
Slc6a3	0	0	0	0	0	0	0	0	0	0	0	0	0	0	0	0	0	0	0	0	0	0	0	0	0	0	0	0	0	0	0	0	0	0	0	0	0	0	0	0	0	0	0	0	0	0	0	0	0	0
Slc6a4	17.6133	7.78667	12.34	9.23667	10.67	14.72	11.2333	7.69556	12.97	15.81	15.51	31.1	16.57	13.72	2.89	9	11.47	11.08	14.37	11.57	14.05	8.48	5.18	9.49	12.58	9.94	13.19	16.98	13.99	21.39	3.54	8.77	6.6	3.98	9	4.32	7.62	7.4	4.7	8.87	7.23	5.67	9.03	1.04	9.84	13.74	15.94	8.67	2.71	12.16
Slc6a5	0	0	0	0.39	0	0	0	0.186667	0	0	0	0	0	0	0	0	0	0	0	0	1.17	0	0	0	0	0	0	0	0	0	0	0	0	0	0	0.86	0	0.93	1.57	0	0	0	0	0	0	0	0	0	0	0
Slc6a6	5403.95	2110.43	2989.81	3453.29	4251.25	3821.08	4603.92	4206.53	5887.39	5097.35	5380.6	5107.34	5470.37	5480.67	2272.99	1871.51	2186.79	2698.6	2957.86	3312.97	3777.31	3323.41	3259.14	4159.27	4041.11	4553.37	3341.51	4589.34	3532.4	4319.6	4699.23	4792.93	4166.29	4477.98	3783.87	3716.09	4077.78	4007.16	4924.88	3856.63	4292.77	3776.44	3648.21	5580.37	4035.71	3719.42	4627.87	4101.41	4140.4	4784.21
Slc6a7	5.43333	3.63333	2.54333	2.85333	4.98	6.33333	3.29667	3.96944	2.99	1.58	8.62	4.2	6.98	8.23	4.81	4	2.09	1.85	0.96	4.82	4.68	0	3.88	4.22	6.99	3.73	9.13	8.94	0.93	2.04	5.9	1.95	2.2	6.96	3.6	3.46	5.08	2.78	12.52	5.32	3.1	8.51	3.01	0	2.95	1.83	2.12	5.2	0	2.81
Slc6a8	108.732	300.253	107.047	106.277	130.297	139.477	127.393	329.182	100.78	71.15	113.73	114.32	111.6	140.81	269.56	331.91	299.29	112.67	114.94	93.53	122.94	87.17	108.72	149.71	124.36	116.82	174.48	116.16	127.79	126.3	126.21	129.67	334.27	223.65	238.52	447.97	242.91	421.9	323.21	344.88	357.39	447.01	249.7	325.39	365.9	452.56	211.42	202.99	342.85	392.76
Slc6a9	827.252	719.543	1083.76	787.047	641.127	653.323	813.51	1453.32	684.53	728.87	1148.49	769.97	761.18	870.47	665.24	796.79	696.6	1133.19	1200.19	917.91	591.3	1079.96	689.88	663.16	708.45	551.77	757.77	662.13	540.07	886.12	760.79	793.62	1637.27	1125.21	925.27	1535.04	1010.56	2307.52	1219.29	1977.08	2270.33	1506.42	1123.14	1755.46	1580.65	1194.61	928.55	861.4	1642.08	1559.82
Slc7a1	18.7183	23.7833	17.3867	22.0067	18.2033	26.82	25.7	36.4517	15.97	14.23	34.46	10.93	15.69	21.03	17.33	28.99	25.03	16.62	20.11	15.43	30.44	9.69	25.89	16.87	15.37	22.37	14.2	20.55	45.71	15.28	24.77	37.05	30.79	54.67	25.2	17.3	19.47	95.3	26.61	24.82	27.89	22.68	18.05	48.71	42.29	45.81	17	24.29	45.11	70.14
Slc7a10	0.296667	0.346667	0	0.403333	0	0	0.393333	0.112222	0	0	0	0	0.87	0.91	0	0	1.04	0	0	0	0	1.21	0	0	0	0	0	0	0	0	1.18	0	1.1	0	0	0	0	0	0	0	0	0	0	0	0	0.92	0	0	0	0
Slc7a11	0	0.666667	8.3	0.82	0.83	0	0.663333	2.80444	0	0	0	0	0	0	0	2	0	0	24.9	0	1.17	0	1.29	0	0	2.49	0	0	0	1.02	0	0.97	1.1	1.99	0	1.73	1.69	7.4	0	0	1.03	0.95	2.01	9.33	1.97	0.92	0	1.73	1.8	16.83
Slc7a12	0	0	0	0	0	0	0	0	0	0	0	0	0	0	0	0	0	0	0	0	0	0	0	0	0	0	0	0	0	0	0	0	0	0	0	0	0	0	0	0	0	0	0	0	0	0	0	0	0	0
Slc7a13	0.603333	0.333333	0.95	1.22333	0.763333	0.336667	0.393333	0.975	1	0	0	0	2.62	0	0	1	0	0.92	0	1.93	1.17	1.21	1.29	1.05	0	1.24	1.01	0	0	0	1.18	0	1.1	0	0.9	0.86	0	0	3.91	0	0	0.95	2.01	1.04	0	0.92	3.19	0.87	1.8	0
Slc7a14	0	0	0	0	0	0	0	0	0	0	0	0	0	0	0	0	0	0	0	0	0	0	0	0	0	0	0	0	0	0	0	0	0	0	0	0	0	0	0	0	0	0	0	0	0	0	0	0	0	0
Slc7a15	2.18833	54.5267	10.6867	6.86333	7.00667	14.0667	1.84333	4.36611	2	1.58	2.58	3.36	0.87	2.74	57.76	60.98	44.84	15.7	5.75	10.61	4.68	13.32	2.59	3.16	4.19	13.67	28.4	4.47	9.33	1.02	3.54	0.97	12.1	2.98	4.5	12.11	4.23	1.85	7.04	7.09	6.2	0.95	6.02	2.07	1.97	2.75	3.19	2.6	0	0.94
Slc7a2	10160.4	5198.82	7647.27	12038.5	11266	8274.79	12788.4	15210.1	11196	8642.09	7111.52	12273.2	12004.5	9735.18	6088.26	4578.8	4929.41	6083.39	7799.81	9058.61	11745.3	11895.3	12474.8	12148.9	11373	10276.1	8238.13	9594.19	6992.05	13606.6	12550.1	12208.5	17633.9	13743.1	13868.2	14385.2	13329.4	16039.8	17726.6	16004.6	18588.2	15809.8	17968.3	21244.8	19336.6	10750.6	9836.89	11030.8	12360.7	14123.5
Slc7a3	1.00333	0.346667	1.57667	1.26667	0.413333	0.646667	0.34	1.48944	0	1.58	0.86	0.84	0	2.74	0	0	1.04	1.85	1.92	0.96	0	1.21	2.59	0	0	1.24	1.01	0	0.93	1.02	0	0	3.3	0	4.5	0	0.85	0.93	1.57	1.77	0	1.89	0	5.18	1.97	0.92	2.12	0.87	0	0.94
Slc7a4	132.578	70.6567	115.457	102.123	121.497	130.593	141.14	181.392	157.66	128.07	95.64	166.43	115.09	132.58	98.2	45.99	67.78	108.98	114.94	122.45	99.53	78.7	128.14	70.64	106.2	187.65	136.95	123.31	131.52	111.02	171.03	141.37	204.52	184.88	181.81	153.94	277.61	198	160.43	188.84	405.93	230.59	174.49	65.29	151.47	133.75	132.8	172.63	147.07	101
Slc7a5	98.8667	206.953	99.6067	124.997	149.953	147.063	114.147	83.5167	74.84	98.03	107.7	100.87	120.32	91.44	169.44	244.94	206.48	93.28	119.73	85.81	120.6	121.07	133.32	170.8	163.49	115.57	175.5	88.46	177.23	103.89	104.98	133.57	75.87	101.39	119.71	79.56	88.87	63.84	110.35	63.83	76.44	51.03	106.3	65.29	66.88	87.03	57.37	81.54	117.29	90.71
Slc7a6	4.36	33.5367	17.6233	8.25667	10.7367	16.19	15.4267	13.8811	5.99	1.58	3.45	1.68	5.23	8.23	25.03	60.98	14.6	22.17	23.95	6.75	8.2	3.63	12.94	17.92	5.59	8.7	18.26	10.72	19.59	12.22	16.51	17.55	8.8	20.87	14.4	6.05	15.23	15.73	16.43	16.85	17.56	7.56	12.03	14.51	20.66	15.57	8.5	7.81	13.53	17.77
Slc7a6os	616.408	683.77	616.427	597.03	583.19	584.127	593.557	558.185	611.69	651.4	635.85	590.92	642.6	565.99	698.94	729.81	622.56	568.9	591.95	688.43	559.69	686.48	544.92	551.41	585.49	612.67	680.68	532.56	539.14	602.97	618.07	559.63	547.59	563.6	580.54	512.83	450.27	523.68	620.6	646.32	582.56	495.21	646.81	460.11	599.01	658.68	588.58	579.47	507.06	484.41
Slc7a7	109.342	102.29	115.36	95.1133	169.423	197.86	123.293	575.586	67.85	126.49	143.02	100.87	89.81	128.01	97.23	95.97	113.67	114.52	122.61	108.95	117.09	75.06	93.19	175.02	204.01	129.24	283.02	128.67	181.89	108.98	143.9	117	606.97	494.02	377.13	533.59	462.96	628.23	360.78	491.17	539.18	570.81	382.07	921.25	822.29	675.17	576.89	418.12	668.56	831.35
Slc7a8	64.5433	23.1533	66.6167	52.3767	62.5533	75.8533	66.5167	68.6244	36.92	94.86	73.23	26.06	40.98	115.21	21.18	17	31.28	68.34	88.12	43.39	65.57	42.38	49.18	63.26	46.11	78.29	104.49	43.78	79.29	65.19	49.54	84.82	98.96	140.15	54.9	57.08	53.32	39.78	114.26	55.85	71.27	107.74	47.13	57	44.26	80.62	49.93	50.31	38.8	73.88
Slc7a9	0.403333	1.68333	0.32	0.833333	1.17	1.57	1.02	29.8933	0	1.58	0	0.84	0	0	0.96	2	2.09	0	0.96	0	0	1.21	1.29	2.11	1.4	0	2.03	2.68	0	3.06	0	0	26.39	8.95	3.6	10.38	7.62	41.64	4.7	16.85	3.1	12.29	3.01	68.39	104.26	1.83	3.19	0	95.64	126.24
Slc8a1	2.66	3.00667	4.42667	2.01667	4.36667	3.84333	7.03333	4.66722	0	1.58	3.45	0	0.87	10.06	2.89	3	3.13	3.69	7.66	1.93	2.34	2.42	1.29	3.16	0	9.94	6.09	3.57	1.87	4.07	8.26	8.77	4.4	9.94	3.6	6.05	0.85	6.48	8.61	2.66	4.13	14.18	4.01	5.18	0	2.75	2.12	3.47	0.9	4.68
Slc8a2	0	0.333333	0	0	0	0	0	0.159444	0	0	0	0	0	0	0	1	0	0	0	0	0	0	0	0	0	0	0	0	0	0	0	0	0	0.99	0	0	0	0	0	0	0	0	0	0	0.98	0	0	0	0.9	0
Slc8a3	41.705	52.1433	40.3467	27.07	39.28	55.41	26.9467	43.7467	86.81	28.46	20.68	72.29	20.05	21.94	33.7	55.99	66.74	27.71	29.69	63.64	31.61	31.48	18.12	35.85	55.89	26.1	68.98	79.53	17.72	36.67	12.97	31.2	20.89	81.51	73.81	33.73	135.42	2.78	38.35	20.39	3.1	16.07	61.17	1.04	15.74	21.07	113.68	42.51	63.16	43.02
Slc8b1	4094.14	777.93	2313.4	2363.84	3613.57	2704.16	3300.57	2763.97	4370.64	3215.88	3948.64	4807.25	4214.82	4007.64	973.31	565.85	794.63	2144.47	1773.95	3021.79	1571.34	3169.65	2350.52	3674.29	3466.81	3699.61	3069.64	3692.2	1350.65	3125.88	3967.92	2807.9	3834.22	2525.76	2465.28	2564.16	2479.84	1794.94	3005.17	2180.1	4543.77	2656.55	2446.85	2001.06	2482.61	3171.58	3757.76	3376.21	2145.54	2320.1
Slc9a1	496.395	472.487	477.903	495.007	477.43	445.137	426.47	449.162	507.91	540.72	412.7	468.2	505.71	543.13	507.35	441.88	468.23	482.09	443.49	508.13	433.23	550.88	500.91	411.18	501.65	519.46	523.44	414.61	397.36	447.14	414.01	418.26	456.32	481.1	452.73	409.06	396.94	489.45	491.47	445.95	501.99	467.8	441.24	465.29	424.92	454.39	397.34	490.12	395.18	423.62
Slc9a2	0.145	0	0.32	0.43	0.413333	0	0	0.348889	0	0	0	0	0.87	0	0	0	0	0	0.96	0	0	0	1.29	0	0	1.24	0	0	0	0	0	0	1.1	0	0	0	0.85	0	1.57	0.89	0	0.95	0	0	0	0.92	0	0	0	0
Slc9a3	0	1.33333	0	0	0.35	0	0	0.673889	0	0	0	0	0	0	0	4	0	0	0	0	0	0	0	1.05	0	0	0	0	0	0	0	0	4.4	0.99	0.9	0	0	0	0	0.89	0	0	1	2.07	0.98	0	0	0	0.9	0
Slc9a3r1	5802.81	7743.52	6221.66	12015.3	7712.44	5836.9	6662.45	6257.47	5405.42	6251.53	5364.23	6053.82	5903.71	5838.18	8125.38	7552.03	7553.15	5781.39	5823.76	7059.83	11043.9	11556.3	13445.6	7744.99	8017.95	7374.37	7111.1	5098.67	5300.93	7047.23	6945.04	5995.07	7363.86	4786.12	4632.64	6866.59	4679.54	7319.48	6875.89	7299.22	10330.1	8682.22	7003.61	5062.23	5604.56	5084.42	6007.95	5523.2	5090.46	4422.31
Slc9a3r2	614.287	402.073	420.487	633.063	588.603	565.783	591.567	742.874	526.87	720.96	769.4	506.87	480.42	681.2	525.65	347.91	332.66	414.67	402.3	444.49	590.13	611.41	697.65	687.41	570.12	508.28	619.81	633.54	444	505.19	686.48	583.03	724.62	684.87	652.55	839.73	881.06	760.54	729.38	632.13	782.95	739.03	692.94	580.32	569.5	895.96	861.62	690.51	827.36	826.67
Slc9a4	0	0	0	0	0	0	0	0.161667	0	0	0	0	0	0	0	0	0	0	0	0	0	0	0	0	0	0	0	0	0	0	0	0	0	0.99	0	0	0	0	0	0.89	1.03	0	0	0	0	0	0	0	0	0
Slc9a5	18.9367	14.1233	13.63	12.4833	16.3833	18.65	19.4633	18.1811	21.95	15.81	18.09	12.61	11.33	33.83	23.11	13	6.26	10.16	18.2	12.53	19.91	8.48	9.06	12.65	15.37	21.13	16.23	8.94	30.78	12.22	18.87	27.3	13.19	29.82	11.7	15.57	21.16	19.43	25.83	20.39	21.69	19.85	12.03	6.22	22.62	21.07	14.87	24.29	14.44	13.09
Slc9a6	306.987	392.727	365.443	259.607	268.717	311.597	305.667	272.237	280.4	271.94	292.08	313.53	374.92	309.05	372.57	446.88	358.73	376.81	403.26	316.26	290.38	255.46	232.98	284.66	276.67	244.82	266.79	336.87	331.13	298.43	294.88	323.69	229.81	354.86	301.52	258.58	327.54	276.64	230.87	274.84	180.76	206.02	270.76	286.01	227.21	266.59	227.36	267.18	353.68	360.03
Slc9a7	7.5	16.3667	14.1867	6.27667	12.3867	15.1933	8.21333	53.765	13.97	6.32	0	9.25	1.74	13.72	11.55	23.99	13.56	16.62	14.37	11.57	2.34	4.84	11.65	13.71	9.78	13.67	18.26	15.19	12.13	4.07	11.8	8.77	62.68	28.83	20.7	61.4	63.48	72.17	32.09	46.99	60.94	51.98	33.09	95.34	80.66	71.46	28.69	29.49	60.45	67.33
Slc9a8	1559.95	1751.04	1344.29	1624.32	1797.98	1724.75	1663.6	1520.88	1557.66	1416.63	1387.15	1683.67	1613.91	1700.71	1813.77	1618.58	1820.76	1333.6	1381.23	1318.05	1669.7	1577.56	1625.69	1898.82	1936.72	1558.39	1726.55	1675.43	1772.26	1711.14	1669.03	1610.64	1578.99	1486.03	1464.41	1628.44	1546.31	1465.56	1662.24	1528.47	2012.11	1599.98	1540.31	1405.2	1252.12	1489.6	1426.82	1526.75	1305.55	1456.96
Slc9a9	95.605	43.2167	56.2533	58.0967	68.4733	71.71	84.1	100.329	65.86	109.09	96.5	70.61	88.93	142.64	58.73	23.99	46.93	56.34	59.39	53.03	69.08	50.85	54.36	81.18	55.89	68.35	77.1	64.34	73.69	81.48	96.72	74.1	114.36	124.25	112.51	91.67	95.64	110.1	106.43	83.34	77.47	100.18	103.29	107.77	93.44	92.53	82.87	108.43	111.88	89.77
Slc9b1	0.596667	0	0.626667	0	0.93	0.596667	0.716667	0.310556	2	1.58	0	0	0	0	0	0	0	0.92	0.96	0	0	0	0	0	2.79	0	0	1.79	0	0	1.18	0.97	0	0	0.9	0	0	0	0	0.89	1.03	0	0	0	0	1.83	0	0	0	0.94
Slc9b2	5.66833	2.31	5.38	6.5	5.39	8.82	7.06333	15.3717	2.99	12.65	4.31	5.88	0.87	7.31	1.93	5	0	5.54	1.92	8.68	3.51	12.11	3.88	9.49	4.19	2.49	9.13	8.94	8.39	6.11	8.26	6.82	34.09	6.96	2.7	6.05	11	23.13	8.61	16.85	9.3	11.34	13.04	23.83	54.1	7.33	7.44	6.07	18.95	15.9
Slc9c1	0	0	0	0	0	0	0	0.0572222	0	0	0	0	0	0	0	0	0	0	0	0	0	0	0	0	0	0	0	0	0	0	0	0	0	0	0	0	0	0	0	0	1.03	0	0	0	0	0	0	0	0	0
Slco1a1	13312.4	5600.47	4627.12	5174.71	9441.13	10548.9	12673.7	5218.25	14198.6	11559.2	12816.1	16382	12084.7	12834	5280.53	5570.55	5950.33	3697.87	4713.6	5469.88	5776.03	5409.48	4338.62	10246.9	10319.4	7757.13	5194.86	15663.3	10788.4	11819.1	13587	12615.1	2931.47	8633.91	11465	2694.75	6444.21	74.02	7140.41	2083.47	227.24	2974.09	7914.16	777.21	1309.17	6561.2	11030	8640.04	6293.15	6734.93
Slco1a4	1105.99	719.327	482.003	1097.17	934.45	696.467	1133.69	945.69	1780.19	950.22	442.85	1342.4	1091.63	1028.65	947.32	678.82	531.84	295.53	552.68	597.8	1247.01	1038.79	1005.7	957.32	701.47	1144.56	507.21	973.09	609.1	1010.39	1355.27	1035.41	940.14	778.3	1250.19	1971.77	765.11	243.33	1703.71	1176.49	1310.76	909.14	1386.88	315.03	483.93	620.21	961.48	887.43	719.09	599.43
Slco1a5	0	0	0	0	0	0	0	0.135556	0	0	0	0	0	0	0	0	0	0	0	0	0	0	0	0	0	0	0	0	0	0	0	0	0	0	0	0	0	0	1.57	0	0	0	0	0	0	0	0	0.87	0	0
Slco1a6	0.591667	1.01333	0.306667	0	0.413333	0	0	0.246667	1	0	0	1.68	0.87	0	0	2	1.04	0.92	0	0	0	0	0	0	0	1.24	0	0	0	0	0	0	0	0	0	0.86	0	0	0	1.77	0	0	0	0	0	0	0	0.87	0	0.94
Slco1b2	27694.7	14953.1	25422.1	17896.9	19494	21712.9	29328.8	11584.5	29339.2	25844.1	26274	31659.4	27998.8	25052.5	15425.7	15538.9	13894.5	24277.2	26982.8	25006.4	19316.3	17378.6	16996	22400	18862.7	17219.3	14067	29641.3	21430.4	32026.8	29478.7	26481.1	6874.55	17519.3	21366.7	10461.6	15368.3	1182.44	16670.1	7306.31	6764.52	5525.73	20666.9	3136.82	3906.86	10050.7	15719.5	17559.4	14832.9	13609.2
Slco1c1	7.02	1.31	1.90667	3.60333	2.45	3.64	7.83667	3.64	4.99	18.97	4.31	5.88	5.23	2.74	1.93	2	0	0.92	2.87	1.93	4.68	4.84	1.29	3.16	4.19	0	1.01	8.04	1.87	5.09	10.62	7.8	3.3	5.96	9	2.59	7.62	1.85	1.57	0.89	2.07	1.89	4.01	0	0	4.58	8.5	4.34	3.61	3.74
Slco2a1	4759.64	2641.96	3361.69	4710.93	5671.35	3874.64	3879.57	3375.14	4685.96	4894.97	5323.73	4963.6	4235.74	4453.84	2677.33	2104.45	3144.1	2998.75	3283.53	3802.78	4766.72	4381.58	4984.49	5452.91	6806.45	4754.69	3303.98	4451.73	3868.2	3805.24	4208.55	3624.93	4314.74	3366.69	3683.97	3084.78	5285.54	2345.45	3155.43	2121.59	2033.8	2787.91	3266.14	3607.29	2196.38	3446.42	4148.72	3656.4	4576.18	3675.13
Slco2b1	5515.71	4272.26	4832.64	6173.65	4597.59	4530.64	4500.42	1936.61	5826.52	5560.6	4457.84	6382.49	5266.34	5600.45	4135.86	3908.98	4771.95	4868	4436.78	5193.15	6010.21	6395	6115.74	3744.92	4641.97	5405.88	4299.12	4855.62	4437.19	4998.96	4568.3	3933.99	1438.25	2798.12	2895.51	1714.05	2456.15	132.31	3002.82	1221.71	357.39	1102.88	3689.33	283.94	524.26	1863.37	3755.63	4130.04	1782.83	1710.38
Slco3a1	71.9433	78.48	60.3367	72.12	69.8633	73.5433	80.11	73.9583	62.87	79.05	87.88	43.71	75.86	82.29	91.46	70.98	73	60.03	76.63	44.35	83.13	76.28	56.95	82.24	50.3	77.05	85.21	59.87	75.55	79.45	73.13	87.75	100.06	121.27	67.5	61.4	43.16	74.94	95.48	75.36	80.57	61.43	74.21	89.12	66.88	66.88	66.93	60.72	50.53	74.81
Slco4a1	8.36167	1.96333	1.27667	4.36	3.30333	5.69667	3.28	7.02111	9.98	9.49	5.17	8.41	5.23	11.89	3.85	1	1.04	0	2.87	0.96	9.37	2.42	1.29	1.05	1.4	7.46	15.22	0	1.87	1.02	5.9	2.92	5.5	24.85	4.5	1.73	2.54	10.18	7.83	9.75	2.07	4.73	4.01	4.15	0.98	2.75	0	3.47	1.8	35.54
Slco4c1	0	0	0.626667	0.43	0.413333	0.296667	0	0.28	0	0	0	0	0	0	0	0	0	0.92	0	0.96	0	0	1.29	0	0	1.24	0	0.89	0	0	0	0	0	0	0	0	0	0	0	0	0	0	0	1.04	0.98	0	2.12	0	0.9	0
Slco5a1	0	0	0	0	0.413333	0	0	0.157222	0	0	0	0	0	0	0	0	0	0	0	0	0	0	0	0	0	1.24	0	0	0	0	0	0	0	0.99	0	0	0	0	0	0.89	0	0.95	0	0	0	0	0	0	0	0
Slco6b1	0	0	0	0	0	0	0	0	0	0	0	0	0	0	0	0	0	0	0	0	0	0	0	0	0	0	0	0	0	0	0	0	0	0	0	0	0	0	0	0	0	0	0	0	0	0	0	0	0	0
Slco6c1	0	0	0	0	0	0	0	0	0	0	0	0	0	0	0	0	0	0	0	0	0	0	0	0	0	0	0	0	0	0	0	0	0	0	0	0	0	0	0	0	0	0	0	0	0	0	0	0	0	0
Slco6d1	0	0	0	0	0	0	0	0	0	0	0	0	0	0	0	0	0	0	0	0	0	0	0	0	0	0	0	0	0	0	0	0	0	0	0	0	0	0	0	0	0	0	0	0	0	0	0	0	0	0
Slf1	56.825	56.9367	44.4833	37.61	60.1033	55.4833	68.9767	64.7006	55.88	47.43	60.31	66.41	50.57	60.35	58.73	60.98	51.1	48.02	57.47	27.96	36.3	35.11	41.42	69.58	46.11	64.62	24.35	77.74	64.36	65.19	69.59	72.15	60.48	83.5	56.7	64	44.01	67.54	57.13	71.81	52.68	63.32	75.21	83.94	60	48.55	64.81	55.52	72.18	83.23
Slf2	387.782	445.68	349.163	264.31	291.387	357.473	389.88	421.306	415.11	349.42	365.31	418.61	373.18	405.06	471.73	440.88	424.43	354.64	353.45	339.4	284.53	266.36	242.04	305.75	262.7	305.71	336.79	453.93	281.7	340.19	425.81	403.64	394.75	448.3	454.53	416.84	407.95	439.48	427.3	378.57	293.35	413.93	408.14	481.87	473.11	386.6	387.78	398.17	453.83	519.01
Slfn1	4.89667	7.30333	11.0967	5.33667	1.82	5.47667	3.22667	8.22556	2.99	11.07	1.72	0.84	0.87	11.89	7.7	9	5.21	6.46	24.9	1.93	7.03	1.21	7.77	4.22	0	1.24	9.13	3.57	3.73	2.04	4.72	2.92	5.5	35.78	7.2	3.46	1.69	9.25	15.65	10.64	5.16	1.89	2.01	9.33	9.84	9.16	5.31	6.07	4.51	5.61
Slfn10-ps	0.453333	0.68	0	0.43	1.05333	0.296667	0	1.71	1	0	1.72	0	0	0	0	1	1.04	0	0	0	0	0	1.29	3.16	0	0	0	0.89	0	0	0	0	0	4.97	4.5	3.46	0	0.93	0.78	0.89	1.03	1.89	1	4.15	0	4.58	0	2.6	0	0
Slfn14	0	0	0.32	0	0	0.31	0	0.542778	0	0	0	0	0	0	0	0	0	0	0	0.96	0	0	0	0	0	0	0	0	0.93	0	0	0	0	0	0.9	0	0	0	0	0	2.07	1.89	1	2.07	0	0	0	0	0.9	0.94
Slfn2	31.6	25	29.53	29.1067	29.2167	39.0067	36.73	58.4067	19.96	55.34	26.71	10.93	21.8	54.86	11.55	27.99	35.46	15.7	59.39	13.5	39.81	24.21	23.3	32.68	36.33	18.64	40.58	22.34	54.1	35.65	30.67	43.87	62.68	192.84	34.2	32	29.62	64.77	71.22	65.61	68.17	81.27	28.08	64.25	66.88	43.97	29.75	57.25	29.77	28.99
Slfn3	0.285	0.99	0.64	0.43	0.413333	0.31	0	1.70611	0	0	0	0.84	0.87	0	1.93	0	1.04	0	1.92	0	0	0	1.29	0	0	1.24	0	0	0.93	0	0	0	0	1.99	1.8	2.59	4.23	0.93	0.78	2.66	1.03	0	1	5.18	1.97	2.75	1.06	0.87	0	1.87
Slfn4	9.42667	15.25	52.95	10.71	5.27333	11.36	3.84667	5.25611	2.99	11.07	2.58	1.68	3.49	34.75	4.81	18	22.94	4.62	152.3	1.93	8.2	9.69	14.24	10.54	2.79	2.49	9.13	5.36	19.59	0	4.72	6.82	4.4	16.9	6.3	10.38	0.85	8.33	9.39	2.66	1.03	7.56	3.01	5.18	0	4.58	3.19	2.6	4.51	3.74
Slfn5	144.388	109.29	117	111.813	95.9633	157.127	172.383	240.464	97.79	199.21	159.39	100.87	112.48	196.59	108.79	94.98	124.1	109.9	136.97	104.13	147.53	108.96	78.95	106.49	78.25	103.15	124.77	178.71	167.9	162.97	153.34	200.84	289.19	475.13	206.11	190.26	170.12	247.96	267.65	233.17	241.7	304.31	231.65	335.75	215.41	174.98	148.74	163.95	198.49	233.79
Slfn5os	0	0	0	0	0	0	0	0.0555556	0	0	0	0	0	0	0	0	0	0	0	0	0	0	0	0	0	0	0	0	0	0	0	0	0	0	0	0	0	0	0	0	0	0	1	0	0	0	0	0	0	0
Slfn8	1.36	0.643333	1.56333	0.39	1.94667	2.78333	2.86	3.31611	1	0	1.72	0	0.87	4.57	1.93	0	0	2.77	1.92	0	1.17	0	0	2.11	0	3.73	1.01	2.68	4.66	4.07	3.54	0.97	1.1	4.97	4.5	0	0.85	1.85	3.13	2.66	4.13	8.51	1	7.25	3.93	5.5	2.12	0.87	4.51	2.81
Slfn9	15.905	3.31333	7.63	13.3567	33.81	39.4467	21.8733	64.1889	8.98	37.95	12.92	8.41	5.23	21.94	3.85	4	2.09	3.69	11.49	7.71	21.08	6.05	12.94	29.52	20.96	50.95	10.14	21.45	86.75	6.11	28.31	31.2	30.79	89.46	77.41	118.48	71.94	72.17	16.43	54.08	38.22	37.8	37.1	39.38	49.18	163.98	53.12	94.55	50.53	60.78
Slfnl1	0.473333	0	0.946667	0.833333	1.71	0	0.34	0.361111	2	0	0	0.84	0	0	0	0	0	0.92	0.96	0.96	0	1.21	1.29	0	1.4	3.73	0	0	0	1.02	0	0	1.1	0	0	0	0	0	0	1.77	0	0	0	0	0	0.92	0	0.87	0.9	0.94
Slirp	526.955	662.457	634.897	570.907	613.903	596.307	570.177	516.176	568.78	488.55	564.34	505.19	548.43	486.44	680.64	675.82	630.91	685.27	625.48	593.94	643.99	530.29	538.44	633.64	630.2	577.87	661.4	514.69	612.83	512.32	646.38	551.83	545.39	531.79	501.34	518.02	567.91	521.83	467.99	512.44	534.01	507.49	513.44	441.46	494.75	557.91	546.08	574.27	479.99	475.05
Slit1	0.888333	0.99	0.963333	0.793333	0.466667	0.933333	1.39667	0.471111	0	0	1.72	0	0.87	2.74	1.93	0	1.04	0	0.96	1.93	1.17	1.21	0	0	1.4	0	1.01	1.79	0	2.04	1.18	0.97	1.1	0.99	0.9	0	0	0	0.78	0.89	0	0.95	0	0	0	0	1.06	0.87	0	0.94
Slit2	2.375	1.97667	0.32	0.793333	1.64667	7.36333	2.17	4.98556	2.99	0	2.58	3.36	3.49	1.83	1.93	4	0	0	0.96	0	1.17	1.21	0	1.05	1.4	2.49	4.06	14.3	3.73	1.02	3.54	1.95	4.4	2.98	0.9	1.73	3.39	11.1	7.83	14.19	2.07	3.78	6.02	8.29	12.79	0	2.12	3.47	0	4.68
Slit3	3.64667	4.30333	4.39667	5.38667	6.65333	3.66333	5.93667	8.48889	4.99	4.74	4.31	3.36	1.74	2.74	5.78	4	3.13	6.46	2.87	3.86	2.34	6.05	7.77	7.38	1.4	11.18	1.01	6.25	3.73	5.09	5.9	6.82	13.19	4.97	6.3	1.73	5.92	49.96	14.87	2.66	10.33	12.29	1	10.36	5.9	0.92	3.19	1.73	0	7.48
Slitrk1	0	0	0	0	0	0	0	0	0	0	0	0	0	0	0	0	0	0	0	0	0	0	0	0	0	0	0	0	0	0	0	0	0	0	0	0	0	0	0	0	0	0	0	0	0	0	0	0	0	0
Slitrk2	0	0	0	0	0	0	0	0.273333	0	0	0	0	0	0	0	0	0	0	0	0	0	0	0	0	0	0	0	0	0	0	0	0	1.1	0	0	0	0	0.93	0	0	0	0	0	0	1.97	0.92	0	0	0	0
Slitrk3	0	0	0	0	0	0	0	0	0	0	0	0	0	0	0	0	0	0	0	0	0	0	0	0	0	0	0	0	0	0	0	0	0	0	0	0	0	0	0	0	0	0	0	0	0	0	0	0	0	0
Slitrk4	0	0	0.64	1.26667	0	1.5	0.393333	0.0477778	0	0	0	0	0	0	0	0	0	0	0.96	0.96	0	1.21	2.59	0	0	0	0	3.57	0.93	0	1.18	0	0	0	0	0.86	0	0	0	0	0	0	0	0	0	0	0	0	0	0
Slitrk5	0	0	0	0	0	0	0	0	0	0	0	0	0	0	0	0	0	0	0	0	0	0	0	0	0	0	0	0	0	0	0	0	0	0	0	0	0	0	0	0	0	0	0	0	0	0	0	0	0	0
Slitrk6	0	0	0	0	0	0	0	0.0577778	0	0	0	0	0	0	0	0	0	0	0	0	0	0	0	0	0	0	0	0	0	0	0	0	0	0	0	0	0	0	0	0	0	0	0	1.04	0	0	0	0	0	0
Slk	954.12	1034.57	934.937	804.253	881.567	937.147	927.483	1004.67	955.95	926.5	1046.83	945.65	900.68	949.11	947.32	1092.71	1063.68	907.84	958.81	938.16	820.8	788.18	803.78	936.23	839.8	868.67	835.88	1021.34	954.22	917.7	869.31	995.44	1001.71	1040.72	1035.07	995.4	953.01	942.81	925.03	997.4	801.54	946.94	946.65	1123.33	1149.83	1071.85	962.55	956.82	1020.44	1212.89
Slmap	1230.37	1310.43	1037.36	1113.4	1022.6	1035.84	1195.92	1355.87	1186.46	1364.46	1213.97	1217.99	1238.99	1160.32	1281.38	1207.68	1442.22	960.49	1095.79	1055.79	1174.41	1063.01	1102.78	1043.77	1052.2	971.82	827.77	1252.78	1026.98	1234.46	1072.19	1281.11	1418.45	1234.55	1281.69	1374.18	1233.15	1420.22	1389.11	1292.64	1120.71	1553.67	1422.98	1691.21	1618.02	1277.98	1069.85	1040.97	1434.57	1531.77
Slmapos2	0.166667	1.01333	1.27	1.22333	1.18	0.336667	1.65333	1.57278	1	0	0	0	0	0	0	2	1.04	0.92	0.96	1.93	1.17	1.21	1.29	1.05	0	2.49	1.01	0	0	2.04	0	2.92	2.2	0	1.8	0.86	1.69	1.85	0.78	3.55	4.13	1.89	0	3.11	0.98	1.83	0	0.87	0.9	1.87
Sln	0	0	0	0	0	0	0	0.0472222	0	0	0	0	0	0	0	0	0	0	0	0	0	0	0	0	0	0	0	0	0	0	0	0	0	0	0	0	0.85	0	0	0	0	0	0	0	0	0	0	0	0	0
Slpi	26.4383	217.443	311.893	196.087	136.987	213.613	278.463	4186.58	26.94	20.55	13.79	19.33	31.39	46.63	306.15	121.97	224.21	354.64	346.74	234.3	147.53	102.91	337.82	123.35	150.91	136.7	161.29	125.1	354.45	177.22	320.83	337.34	6396.23	3125.14	395.13	3002.62	1586.93	9478.03	1090.16	7009.31	8707.42	4628.88	1067.99	11510	4209.81	1292.63	62.68	196.92	6744.27	4854.35
Sltm	769.967	1173.24	771.53	924.497	978.897	910.407	855.387	891.822	740.41	909.11	843.49	674.14	831.8	620.85	1127.35	1133.7	1258.68	719.44	817.05	778.1	906.27	944.36	922.86	1053.26	1050.8	832.63	888.63	863.18	979.41	836.22	789.1	940.84	794.99	928.4	906.37	920.16	1008.02	799.4	878.86	788.17	810.83	942.22	865.42	950.27	990.49	900.54	873.3	748.63	1006.9	939.82
Slu7	755.295	644.617	707.663	656.567	653	700.583	664.707	665.539	830.22	717.8	728.04	756.52	758.56	740.63	631.55	681.82	620.48	668.65	678.16	776.18	587.79	699.79	682.12	663.16	626.01	669.83	622.86	755.06	723.83	658.99	626.33	708.8	639.95	723.63	728.15	616.61	716.02	586.59	620.6	642.77	691.02	628.46	648.82	636.28	643.27	719.15	720.32	676.63	731.72	609.72
Slurp1	0	0	0	0	0.413333	1.24333	1.07333	0.0544444	0	0	0	0	0	0	0	0	0	0	0	0	0	0	0	0	0	1.24	0	0	3.73	2.04	1.18	0	0	0	0	0	0	0	0	0	0	0	0	0	0.98	0	0	0	0	0
Slurp2	0	0	0	0	0	0	0	0	0	0	0	0	0	0	0	0	0	0	0	0	0	0	0	0	0	0	0	0	0	0	0	0	0	0	0	0	0	0	0	0	0	0	0	0	0	0	0	0	0	0
Slx	0	0	0	0	0	0	0	0	0	0	0	0	0	0	0	0	0	0	0	0	0	0	0	0	0	0	0	0	0	0	0	0	0	0	0	0	0	0	0	0	0	0	0	0	0	0	0	0	0	0
Slx1b	249.12	202.063	255.787	277.843	251.187	266.063	259.957	272.96	242.48	275.11	277.43	240.4	238.03	221.27	204.1	203.95	198.14	297.38	228.93	241.05	249.4	294.2	289.93	214.03	248.73	290.8	325.63	220.71	251.85	268.89	276.01	234.97	295.79	220.67	286.22	327.76	249.68	282.19	261.39	266.86	349.12	255.16	270.76	272.54	259.67	274.83	305.98	269.78	202.1	262.78
Slx4	117.817	277.41	179.41	161.097	217.08	212.833	171.573	252.477	105.77	105.93	155.09	105.07	111.6	123.44	237.79	337.91	256.53	184.71	197.32	156.2	170.95	144.08	168.26	253.04	173.27	224.93	275.92	197.48	165.1	178.24	158.06	178.42	215.52	220.67	168.31	217.93	230.21	445.03	197.21	293.46	254.1	331.71	202.57	291.19	399.34	207.04	218.86	165.69	245.41	240.33
Slx4ip	50.445	87.0533	81.1233	71.2367	80.31	97.5633	66.2967	78.1867	50.89	42.69	56.86	56.32	58.42	37.49	72.2	91.98	96.98	87.74	86.21	69.42	92.5	62.96	58.25	98.05	67.07	75.81	96.37	75.06	121.26	69.26	67.23	62.4	101.16	84.49	104.41	94.26	83.79	67.54	47.74	48.76	70.24	71.82	95.27	92.23	85.57	73.29	40.37	45.98	93.83	106.61
Slxl1	0	0	0	0	0	0	0	0	0	0	0	0	0	0	0	0	0	0	0	0	0	0	0	0	0	0	0	0	0	0	0	0	0	0	0	0	0	0	0	0	0	0	0	0	0	0	0	0	0	0
Sly	0	0	0	0	0	0	0	0	0	0	0	0	0	0	0	0	0	0	0	0	0	0	0	0	0	0	0	0	0	0	0	0	0	0	0	0	0	0	0	0	0	0	0	0	0	0	0	0	0	0
Smad1	491.678	620.733	375.87	390.547	414.95	433.427	430.79	591.691	436.07	562.86	389.44	506.87	457.75	597.08	545.86	694.82	621.52	347.25	386.97	393.39	413.33	395.9	362.41	425.94	381.47	437.44	403.74	443.21	453.33	415.56	423.45	453.36	546.49	529.8	465.33	649.47	549.29	716.13	449.21	700.4	605.28	680.44	475.33	740.94	706.23	582.65	558.83	476.24	592.77	625.61
Smad2	508.155	469.21	463.777	495.18	577.69	447.723	543.637	605.427	477.98	493.29	473.01	543.85	503.96	556.84	436.11	468.88	502.64	456.23	462.64	472.46	501.14	477.02	507.38	611.5	578.5	543.07	428.09	530.78	384.3	539.82	517.81	573.28	546.49	597.4	582.34	728.17	688.09	623.6	550.17	624.15	445.18	543.41	643.8	731.61	658.03	619.29	557.77	507.47	578.34	672.37
Smad3	723.052	534.23	622.567	641.903	600.36	611.247	612.45	800.888	665.57	637.17	641.88	816.2	803.03	774.46	559.34	471.88	571.47	460.85	714.56	692.29	699.03	623.52	603.16	537.7	613.43	649.95	575.18	759.53	499.03	561.21	589.76	686.38	792.79	831.98	649.85	588.07	674.55	800.32	818.6	673.8	580.49	828.81	556.56	1156.49	755.41	972.91	857.37	721.74	1031.26	1124.98
Smad4	634.995	683.827	515.077	496.167	554.453	548.143	634.68	653.803	673.56	545.47	705.64	637.16	619.06	629.08	657.54	684.82	709.12	492.25	570.88	482.1	497.63	514.55	476.32	571.44	535.18	556.74	418.96	621.03	604.44	600.93	621.61	681.5	583.87	647.1	664.25	624.39	691.48	630.08	629.21	593.12	591.86	691.78	627.76	709.85	624.59	668.76	734.13	593.35	658.64	804.23
Smad5	790.872	908.71	679.113	703.423	791.393	857.72	951.97	878.088	857.16	717.8	796.97	857.39	753.33	762.58	868.38	980.74	877.01	659.41	712.64	665.29	738.84	757.91	613.52	839.23	843.99	690.96	874.43	931.99	766.74	935.01	940.08	980.82	742.21	853.85	833.46	921.89	797.27	853.99	830.33	857.32	864.54	853.38	816.29	1057.01	920.65	864.81	886.05	851.86	963.6	1037.08
Smad6	164.227	147.343	138.727	168.707	124.253	155.29	113.993	134.961	95.79	224.51	186.1	158.87	149.1	170.99	134.78	129.97	177.28	138.53	150.38	127.27	192.03	156.18	157.91	79.07	115.98	177.71	191.73	151.01	123.13	107.96	123.85	110.17	112.16	144.13	144.01	136.64	107.49	111.03	201.13	166.68	104.32	106.79	110.31	157.51	142.62	117.26	145.55	150.07	117.29	154.3
Smad7	540.715	303.753	341.447	264.043	312.543	406.69	509.717	312.259	568.78	615.03	610.86	448.03	537.1	464.49	250.31	294.92	366.03	289.99	346.74	387.61	181.49	378.95	231.69	317.35	282.26	338.02	410.84	562.05	247.18	418.62	534.32	576.21	174.83	350.88	407.73	586.34	404.56	173.02	346.69	249.13	82.63	186.18	378.06	221.76	224.26	380.19	326.16	461.5	333.83	332.91
Smad9	399.152	246.093	161.253	244.25	403.977	312.82	624.577	340.832	557.81	194.47	505.75	377.42	364.46	395	338.88	120.97	278.43	208.72	109.2	165.84	192.03	210.66	330.06	405.91	388.46	417.56	186.65	510.22	241.59	600.93	587.4	685.4	366.16	239.55	513.94	422.89	432.49	217.43	371.73	385.66	174.56	159.71	458.28	106.74	360	343.54	550.33	551.71	216.54	263.71
Smagp	982.797	400.707	946.72	427.787	807.687	905.49	722.58	649.173	809.27	891.72	1307.02	791.82	1120.41	976.54	405.31	360.91	435.9	838.58	886.97	1114.61	462.5	427.38	393.48	769.65	690.29	963.12	981.96	860.5	874.01	654.92	824.49	688.33	610.26	798.18	679.55	447.97	702.48	496.85	529.04	483.19	609.42	445.12	531.49	660.11	599.01	838.24	735.19	795.47	844.5	879.04
Smap1	764.115	885.547	769.88	687.757	752.277	712.857	738.543	741.279	753.39	804.76	794.38	729.62	783.85	718.69	768.25	971.75	916.64	769.31	796.94	743.39	668.58	664.68	730.01	828.69	732.21	695.93	595.47	758.64	784.46	734.36	710.07	771.2	741.11	713.69	710.15	788.71	745.65	715.2	631.56	747.39	680.69	730.53	725.03	887.06	761.31	754.88	804.25	693.98	726.31	785.52
Smap2	1548.25	1522.55	1518.09	1662.89	1472.87	1379.19	1468.71	1611.09	1676.41	1373.94	1548.27	1465.96	1597.34	1627.56	1491.26	1377.64	1698.75	1461.05	1442.53	1650.7	1561.98	1715.58	1711.11	1447.57	1535.68	1435.36	1458.74	1362.68	1316.14	1564.47	1420.15	1421.5	1817.6	1428.38	1381.6	1628.44	1592.01	1677.44	1371.11	1719.08	1845.81	1503.58	1563.38	1768.93	1647.53	1638.01	1601.06	1532.83	1655.62	1627.16
Smarca1	3.55167	1.31	0.946667	2.78333	2.41333	3.49	3.17333	1.51111	3.99	0	4.31	5.04	5.23	2.74	2.89	0	1.04	0.92	1.92	0	5.85	1.21	1.29	2.11	1.4	3.73	4.06	2.68	3.73	3.06	3.54	2.92	3.3	1.99	1.8	1.73	0	0	6.26	3.55	1.03	0	2.01	1.04	0	0.92	0	1.73	0.9	0.94
Smarca2	2802.02	1973.69	2730.12	4216.04	2585.14	2346.23	2926.48	3280.69	3140.27	2872.79	2389.18	2990.77	2691.59	2727.53	2081.41	1839.52	2000.13	2713.37	2714.56	2762.42	3738.67	4190.29	4719.15	2430.19	2719.23	2606.01	2096.81	2783.45	2158.43	3112.64	2896.91	2769.88	3865.01	2741.46	2846.91	3492.97	2731.21	3798.06	3872.29	3814.07	4576.82	4368.99	3949.06	2902.62	2898.67	2613.67	2462.67	2724.73	2815.9	2577.26
Smarca4	1786.21	2791.66	2140.67	2456.73	2133.87	1873.14	1811.49	1689.03	1813.12	1908.34	1866.19	1687.88	1688.02	1753.74	2478.05	2836.26	3060.68	2148.16	2101.53	2172.33	2332.43	2245.88	2791.89	2141.31	2248.32	2011.98	1585.54	1751.38	2282.49	1807.9	1814.11	1812.46	1589.99	1769.32	1645.32	1929.39	1695.27	1605.27	1542.5	1516.05	1754.91	1844.75	1637.59	1971	1532.45	1753.44	1742.36	1570.13	1669.15	1633.7
Smarca5	307.683	384.987	287.697	231.383	293.443	312.343	305.447	360.329	334.28	343.09	344.63	300.09	279.88	244.13	318.66	460.88	375.42	256.75	311.3	295.04	237.69	231.25	225.21	361.63	262.7	256	205.93	386.91	344.19	286.21	277.19	352.94	351.86	332.99	318.62	422.89	292	403.4	331.04	351.09	296.44	371.41	369.03	447.67	498.69	318.81	302.79	281.06	426.76	369.38
Smarca5-ps	0	0	0.64	0	0	0.893333	0.393333	0.312222	0	0	0	0	0	0	0	0	0	0	1.92	0	0	0	0	0	0	0	0	2.68	0	0	1.18	0	0	0	0	0.86	0	0.93	0	0	0	0	0	0	1.97	0.92	0	0	0	0.94
Smarcad1	283.135	380.83	314.257	235.27	292.39	332.56	330.483	351.887	263.44	276.69	289.49	306.81	280.76	281.62	331.18	435.89	375.42	326.93	333.33	282.51	218.96	240.93	245.92	358.47	273.88	244.82	232.3	392.27	373.11	312.69	287.8	390.96	380.45	323.05	342.02	387.43	319.08	397.85	297.39	351.97	266.49	381.8	332.93	458.04	405.24	332.55	286.85	285.4	438.49	346.94
Smarcal1	605.515	551.727	637.427	583.037	562.17	597.973	554.443	505.008	597.72	603.97	574.68	706.08	574.59	576.05	518.91	541.86	594.41	603.07	609.2	700.01	552.66	611.41	585.04	536.65	553.35	596.51	636.04	587.96	569.92	572.42	567.35	523.56	424.44	561.61	522.04	486.02	617	371.02	503.99	434.42	543.31	510.33	519.45	410.37	405.24	592.72	648.07	582.07	474.58	483.47
Smarcb1	702.93	911.68	746.04	909.16	922.277	827.393	771.46	768.022	735.42	684.6	709.95	710.29	613.83	763.49	864.52	950.75	919.77	737.91	739.46	760.75	926.18	905.62	895.68	958.37	934.82	873.64	907.91	771.15	803.12	762.88	833.92	717.58	705.93	746.5	700.25	824.16	757.5	864.16	555.64	734.98	894.5	832.59	676.9	846.64	902.95	873.06	762.81	694.85	702.85	748.12
Smarcc1	887.852	840.643	842.457	777.88	923.69	759.927	862.82	815.816	938.99	907.53	774.57	838.89	844.88	1022.25	805.8	830.78	885.35	780.4	896.55	850.42	766.94	760.33	806.37	926.74	966.96	877.37	654.3	794.38	831.1	854.55	845.72	888.19	759.81	729.6	889.26	895.08	882.76	740.18	743.47	745.61	636.27	858.11	730.04	1062.19	736.72	874.89	833.99	832.77	867.06	866.88
Smarcc2	3534.47	2884.84	3794.74	3999.71	3532.25	3166.76	3191.36	2825.11	3566.36	3484.66	3691.89	3501.84	3696.9	3265.18	2714.88	2813.27	3126.38	3819.78	3589.08	3975.37	3409.65	4306.51	4282.96	3531.95	3525.49	3539.3	2956.03	3509.02	3035.23	3433.48	3014.87	3125.74	2471.85	2777.24	2907.21	2872.03	3066.37	2811.77	2820.48	2523.21	2736.18	2845.56	2908.14	2677.75	2549.49	3093.71	3451.78	2971.96	2498.31	2869.03
Smarcd1	294.303	232.527	346.67	246.923	254.857	375.763	196.62	197.402	229.51	339.93	326.54	245.45	321.74	302.65	229.13	236.94	231.51	348.18	360.15	331.68	254.08	243.35	243.34	239.33	231.96	293.28	312.44	412.83	402.02	173.15	193.44	223.27	171.53	208.74	208.82	194.58	249.68	161.91	169.82	174.66	167.33	163.49	159.45	213.47	161.31	238.19	235.86	222.07	264.36	187.96
Smarcd2	1868.56	2032.83	2066.63	2634.06	1803.13	1852.78	1890.93	1850.13	2032.65	1871.98	1674.06	2001.41	1926.92	1704.37	2114.14	2014.47	1969.89	2078.9	1891.76	2229.22	2456.54	2824.6	2621.03	1693.23	1901.78	1814.39	2035.95	1801.42	1720.96	2080.86	1895.5	1696.44	2024.32	1699.74	1689.42	1994.25	1749.43	1457.23	2326.66	1961.12	2509.97	1926.02	2329.52	1489.13	1655.4	1768.1	1802.92	1869.41	1557.27	1492.49
Smarcd3	30.805	37.2467	30.98	29.2967	23.0533	32.29	32.7167	23.62	31.93	31.62	34.46	10.93	37.49	38.4	44.29	31.99	35.46	30.48	31.61	30.85	28.1	33.9	25.89	23.19	22.36	23.61	36.52	27.7	32.65	26.48	36.57	35.1	19.79	24.85	39.6	14.7	18.62	28.68	24.26	20.39	19.63	36.86	25.07	11.4	21.64	26.57	14.87	30.36	20.75	27.12
Smarce1	288.11	265.843	302.503	328.693	309.19	318.533	299.3	274.248	308.34	284.59	286.91	299.24	280.76	268.82	255.12	262.93	279.48	321.39	308.43	277.69	345.41	300.26	340.41	325.78	306.02	295.77	315.49	313.64	326.47	350.38	261.85	285.67	270.5	263.41	279.02	286.25	282.69	283.12	241.82	251.79	257.19	275.96	244.69	295.34	310.82	293.16	270.92	286.27	276.99	266.52
Smarce1-ps1	0.628333	0.346667	0.32	0	0.88	0	0	0.376111	2	0	0.86	0	0	0.91	0	0	1.04	0	0	0.96	0	0	0	0	1.4	1.24	0	0	0	0	0	0	0	0	0	0	0	0	0	0.89	0	0	5.01	0	0	0	0	0.87	0	0
Smc1a	1825.09	1847.83	1798.71	1557.5	1985.62	1664.5	1739.83	1708.01	1789.17	1797.67	1769.7	1895.5	1842.35	1856.15	1796.44	1810.53	1936.52	1612.51	1876.44	1907.18	1389.85	1589.67	1692.99	2020.07	1840.3	2096.49	1413.09	1754.06	1826.36	1727.43	1746.88	1745.19	1699.94	1638.12	1712.82	1899.12	1867.92	1608.97	1569.89	1491.23	1796.23	1616.04	1710.79	1732.66	1515.73	1856.96	1905.97	1708.92	1679.98	1732.83
Smc1b	4.425	1.67333	2.2	2.79667	3.05333	4.08667	1.67	2.995	5.99	11.07	6.03	1.68	0.87	0.91	1.93	1	2.09	2.77	2.87	0.96	4.68	2.42	1.29	5.27	1.4	2.49	4.06	4.47	3.73	3.06	0	1.95	1.1	9.94	0	1.73	1.69	0	5.48	3.55	2.07	8.51	7.02	0	0.98	0.92	1.06	4.34	2.71	2.81
Smc2	46.505	42.28	46.4333	27.9033	67.6433	98.1333	61.8167	126.938	52.89	45.85	52.56	57.16	34	36.57	35.62	36.99	54.23	45.25	66.09	27.96	25.76	23	34.95	76.96	26.55	99.42	24.35	74.17	195.88	43.8	57.8	83.85	79.17	96.42	167.41	147.02	126.95	133.23	47.74	106.39	93.99	67.1	84.24	175.13	120.98	289.49	157.24	104.1	147.07	141.21
Smc2os	0.666667	0.333333	0.306667	0	0.83	0.633333	0.65	0.263889	0	3.16	0	0.84	0	0	0	1	0	0.92	0	0	0	0	0	0	0	2.49	1.01	0.89	0	0	0	1.95	0	2.98	0	0	0	0	0	0	0	0	0	0	0	0	0	0.87	0.9	0
Smc3	645.132	621.307	524.173	466.18	607.517	568.62	577.25	626.094	592.73	635.59	652.22	653.97	667.88	668.4	576.67	643.83	643.42	483.94	582.38	506.2	477.73	479.44	441.37	641.02	581.29	600.24	467.65	628.18	610.03	538.8	526.07	666.88	600.37	588.45	649.85	708.28	645.78	597.7	593.21	584.26	476.17	596.33	522.46	786.54	769.18	604.63	636.39	581.21	665.86	663.02
Smc4	220.765	168.293	177.907	118.29	244.933	298.443	283.45	432.502	202.57	211.86	263.65	247.13	191.82	207.56	132.86	199.95	172.07	178.24	191.57	163.91	120.6	112.6	121.67	243.55	183.05	308.2	114.63	277	503.7	239.36	273.65	337.34	293.59	386.67	586.84	519.75	433.34	418.2	236.34	344.88	207.61	292.02	283.79	482.91	517.37	728.31	610.89	417.25	528.71	496.56
Smc5	571.293	514.117	537.263	366.017	498.32	521.93	512.217	534.229	552.82	588.16	620.34	590.08	541.46	534.9	485.21	514.87	542.27	512.57	577.59	521.63	395.76	382.59	319.7	573.55	454.14	467.27	457.5	591.54	516.75	460.38	494.22	582.05	516.8	498.99	560.74	463.54	576.37	487.6	457.82	427.33	374.95	556.64	433.21	609.33	471.14	685.25	695.88	560.39	611.72	628.42
Smc6	526.888	467.463	399.69	327.493	551.37	511.477	595.74	593.898	499.93	547.05	502.3	576.63	499.61	535.81	413.97	487.87	500.55	354.64	468.39	376.04	333.71	332.95	315.82	624.15	491.86	538.1	376.35	711.28	446.8	593.81	511.91	681.5	549.79	618.27	648.05	639.96	593.3	586.59	555.64	542.59	419.36	502.77	497.39	762.7	705.24	619.29	637.45	518.75	648.71	644.32
Smchd1	233.405	327.7	229.53	196.333	227.187	275.017	251.49	279.518	221.53	234	214.53	251.33	245.88	233.16	286.89	347.91	348.3	221.65	251.92	215.02	196.71	167.08	225.21	241.44	215.19	224.93	190.71	275.22	359.12	240.37	204.06	310.04	243.01	283.29	318.62	327.76	264.91	300.7	284.87	299.66	264.42	331.71	237.67	279.8	276.39	289.49	232.67	242.89	286.01	267.45
Smco1	0.305	0.333333	0	0	0.413333	0	0	0.0577778	0	0	0	0	0	1.83	0	1	0	0	0	0	0	0	0	0	0	1.24	0	0	0	0	0	0	0	0	0	0	0	0	0	0	0	0	0	1.04	0	0	0	0	0	0
Smco2	0.166667	0.333333	0	0.43	0	0.296667	0	0.0611111	1	0	0	0	0	0	0	1	0	0	0	0	0	0	1.29	0	0	0	0	0.89	0	0	0	0	1.1	0	0	0	0	0	0	0	0	0	0	0	0	0	0	0	0	0
Smco3	0	0	0	0	0.35	0	0.323333	0.218889	0	0	0	0	0	0	0	0	0	0	0	0	0	0	0	1.05	0	0	0	0	0	0	0	0.97	1.1	0.99	0	0	0	1.85	0	0	0	0	0	0	0	0	0	0	0	0
Smco4	243.955	532.303	384.197	310.737	289.01	352.933	234.353	286.046	236.49	314.63	221.43	232	240.65	218.53	473.66	601.84	521.41	463.62	355.36	333.61	283.36	369.27	279.58	280.45	280.87	305.71	470.69	286.83	301.28	208.8	258.32	235.94	247.4	272.36	270.02	243.88	338.55	288.67	203.48	294.34	312.97	240.04	266.75	406.22	387.54	295.9	245.42	224.68	283.3	327.3
Smcp	0	0	0	0	0.35	0	0	0.635556	0	0	0	0	0	0	0	0	0	0	0	0	0	0	0	1.05	0	0	0	0	0	0	0	0	0	0	0	2.59	2.54	0	0.78	0	0	0.95	0	0	0	4.58	0	0	0	0
Smcr8	786.893	966.32	988.43	859.343	946.923	850.77	924.84	773.288	864.15	603.97	999.44	723.74	819.6	710.46	904	1063.72	931.24	1103.64	905.17	956.48	803.24	895.93	878.86	1068.02	904.08	868.67	769.95	939.14	843.22	954.37	803.26	1016.89	729.02	715.68	770.46	639.96	718.56	886.37	698.86	781.96	635.24	950.72	750.1	829.02	1075.08	754.88	736.25	739.09	756.08	751.86
Smdt1	1745.61	1434.08	1736.59	2110.01	1974.56	1670.36	1605.01	1580.64	1652.46	1772.37	1798.13	1650.89	1953.95	1645.85	1549.02	1375.64	1377.57	1712.25	1546.94	1950.57	2013.94	2069.11	2246.97	1920.96	1998.2	2004.53	1964.94	1388.6	1657.53	1560.39	1755.13	1499.5	1420.65	1627.18	1551.71	1627.57	1802.75	1677.44	1435.28	1604.71	1765.24	1448.77	1463.1	1407.27	1592.45	1712.21	1601.06	1671.62	1450.81	1591.62
Smg1	592.697	588.13	568.643	507.333	539.207	577.507	649.233	823.924	656.59	559.7	548.83	617.82	579.82	593.42	549.71	633.83	580.85	586.45	574.71	544.77	503.49	526.66	491.85	589.36	476.49	551.77	512.28	676.43	543.81	654.92	646.38	646.4	811.49	816.08	855.96	865.67	827.74	881.74	770.86	840.48	747.83	746.59	801.24	886.02	855.73	731.06	793.62	762.51	888.71	947.3
Smg5	1220.16	1924.49	1498.95	1738.9	1523.91	1368.71	1345.7	1239.52	1047.76	1163.66	1604.27	1030.55	1286.07	1188.67	1900.41	1814.53	2058.53	1464.74	1501.92	1530.18	1625.2	1709.53	1881.97	1576.2	1611.14	1384.4	1438.45	1403.79	1263.9	1509.47	1194.86	1332.78	1020.41	1255.43	1218.69	1356.89	1186.6	1435.95	1295.2	1230.57	1274.61	1371.27	1173.29	1177.21	1482.29	1137.81	1273.83	996.73	1238.78	1185.77
Smg6	1180.4	690.577	971.53	1053.77	1134.71	920.653	1128.1	971.543	1348.11	989.75	975.31	1362.57	1294.79	1111.86	735.52	620.84	715.37	965.1	890.8	1058.69	909.79	1208.29	1043.24	1021.63	1147.22	1235.28	989.06	984.71	788.19	1146.87	1067.47	1169.96	1090.78	1065.57	965.77	965.99	1065.57	506.1	1180.94	921.16	1065.96	1031.05	1148.21	490.16	747.54	997.65	1168.65	1157.21	1010.51	908.96
Smg7	879.582	1093.69	1034.09	1108.11	1081.2	947.5	1055.89	1133.6	899.07	812.67	954.64	882.6	818.72	909.79	1002.19	1081.72	1197.16	944.79	1076.63	1080.86	1046.78	1187.71	1089.83	1177.67	1105.3	960.63	900.81	964.15	977.54	1186.59	882.28	1098.79	1099.58	1017.86	949.57	1113.88	938.62	1406.35	1212.24	1196.88	1372.74	1490.35	1159.25	1248.72	1241.3	908.78	1019.92	930.8	1063.75	1034.27
Smg8	405.032	401.203	414.687	368.41	417.887	369.897	377.593	431.758	425.09	327.28	433.38	441.3	406.31	396.83	356.21	396.9	450.5	397.12	380.27	466.67	345.41	374.11	385.71	406.97	441.56	405.13	328.67	439.63	341.39	411.49	386.88	334.41	421.14	339.95	392.43	438.46	417.26	521.83	432.78	462.8	456.55	528.29	464.3	406.22	504.59	386.6	409.03	379.09	396.99	413.33
Smg9	261.97	248.293	270.793	309.717	288.213	248.473	257.333	231.158	245.47	249.81	271.4	258.06	275.52	271.56	247.42	216.94	280.52	275.22	274.9	262.26	302.09	272.41	354.65	272.01	301.83	290.8	258.68	237.69	249.05	235.28	300.78	235.94	248.5	231.6	203.41	228.31	243.75	230.38	257.47	209.23	294.38	204.13	214.6	189.64	205.57	259.26	208.23	275.86	251.73	204.8
Smgc	0	0	0	0	0	0	0	0	0	0	0	0	0	0	0	0	0	0	0	0	0	0	0	0	0	0	0	0	0	0	0	0	0	0	0	0	0	0	0	0	0	0	0	0	0	0	0	0	0	0
Smim1	54.6833	51.02	39.6333	68.0367	45.9367	66.16	80.0767	76.9011	47.9	64.82	70.65	35.3	43.6	65.83	88.57	27.99	36.5	29.55	46.93	42.42	71.42	65.38	67.31	43.23	34.93	59.65	63.91	58.08	76.49	63.15	99.08	78	81.37	65.6	43.2	34.59	40.63	208.18	73.56	60.29	79.53	86.95	31.09	51.81	61.97	33.9	36.12	45.11	138.04	212.28
Smim10l1	1767.17	2137.01	1997.39	2074.35	1680.51	1557.74	1665.37	1923.97	1788.17	1848.26	1879.98	1855.15	1613.04	1618.42	2014.98	1995.48	2400.57	1996.7	2063.22	1932.25	2133.37	1992.84	2096.83	1790.23	1755.06	1496.25	1273.1	1803.21	1596.9	1678.54	1651.34	1666.22	1897.87	1710.68	1846.03	2096.3	1888.24	2095.64	1925.19	2023.18	1478.09	2075.34	1973.53	2269.45	2232.77	1615.11	1927.22	1617.84	1831.55	2127.46
Smim10l2a	0.578333	0.32	0	1.18333	2.23667	0.606667	0.733333	0.371667	0	0	1.72	0.84	0	0.91	0.96	0	0	0	0	0	2.34	1.21	0	4.22	0	2.49	0	0.89	0.93	1.02	1.18	0	2.2	0.99	0.9	0	0	0	0.78	0	0	0.95	0	0	0	0	0	0.87	0	0
Smim11	284.575	308.86	261.46	299.787	301.893	289.113	266.827	225.529	253.46	275.11	357.56	254.69	306.04	260.59	340.8	296.92	288.86	260.44	233.72	290.22	292.72	324.47	282.17	300.48	303.22	301.98	368.24	232.33	266.77	281.12	251.24	268.12	200.12	211.72	238.52	233.5	261.53	211.88	288	211.89	201.42	206.97	242.68	185.49	215.41	218.03	260.29	277.59	209.32	185.16
Smim12	466.567	494.52	465.677	559.047	480.073	447.06	437.287	376.967	448.04	461.67	536.77	416.08	458.63	478.21	522.76	499.87	460.93	485.78	424.33	486.92	498.8	536.35	641.99	486.04	469.51	484.67	502.14	371.72	467.32	471.58	415.19	425.09	379.35	387.66	342.92	396.08	380.02	333.08	415.56	380.34	498.9	373.3	369.03	279.8	310.82	416.83	447.28	442.41	311.27	320.76
Smim13	839.173	424.69	614.333	519.977	720.803	698.207	832.16	571.289	969.92	626.1	889.16	954.89	782.1	812.87	501.58	416.89	355.6	556.9	602.49	683.61	519.88	589.62	450.43	778.08	740.59	643.74	592.42	904.29	597.91	711.96	929.47	855.05	575.08	659.02	714.65	559.53	709.25	359.91	569.73	401.62	331.56	343.05	606.7	596.9	418.03	612.88	746.88	685.3	647.81	745.31
Smim14	1679.33	2078.04	2098.77	1623.51	1916.7	2118.81	1819.64	1657.21	1621.53	1690.16	1673.2	1801.35	1711.56	1578.18	2142.06	2128.44	1963.63	2257.14	2162.84	1876.32	1748.15	1567.88	1554.5	2079.11	2156.1	1514.89	2424.47	1884.53	2047.43	1777.34	1889.6	1791.99	1850.59	1702.73	1718.22	1526.39	1674.95	1552.53	1523.72	1523.15	1409.92	1557.45	1441.03	1902.61	1915.07	1487.77	1644.62	1695.91	1718.77	1984.38
Smim15	301.7	368.497	328.267	275.037	296.233	362.413	320.193	307.812	315.32	324.12	298.11	310.17	297.32	265.16	350.43	409.89	345.17	352.79	366.86	265.15	299.75	245.78	279.58	302.59	287.85	298.26	303.31	373.51	410.42	283.15	291.34	386.09	279.29	384.68	358.23	314.79	380.02	302.55	272.34	304.98	215.88	251.38	299.84	312.96	301.97	319.72	264.54	294.94	312.18	370.32
Smim17	0.436667	1.64333	0.936667	0	0.703333	0.623333	0.393333	0.784444	0	0	0	0	2.62	0	2.89	1	1.04	1.85	0.96	0	0	0	0	2.11	0	0	0	0	1.87	0	1.18	0	2.2	0	1.8	0.86	2.54	0.93	0	0.89	0	0.95	3.01	0	0	0	0	0	0	0.94
Smim18	0	0	0	0	0	0	0	0	0	0	0	0	0	0	0	0	0	0	0	0	0	0	0	0	0	0	0	0	0	0	0	0	0	0	0	0	0	0	0	0	0	0	0	0	0	0	0	0	0	0
Smim19	529.525	248.677	366.927	393.787	392.657	471.183	479.543	462.429	590.73	537.56	382.54	614.46	556.28	495.58	267.64	223.94	254.45	348.18	356.32	396.28	405.13	417.7	358.53	403.8	381.47	392.7	506.2	515.59	391.76	490.93	461.19	486.51	439.83	426.43	525.64	494.67	494.28	385.82	480.51	578.94	458.61	429.05	483.35	402.08	361.97	500.2	516.33	486.65	411.42	447.94
Smim20	664.193	606.607	678.263	777.253	711.74	674.367	613.497	661.347	634.64	637.17	686.68	653.13	728.92	644.62	584.37	611.84	623.61	708.36	628.35	698.08	874.66	716.74	740.36	700.06	660.94	774.22	753.72	619.24	650.14	644.73	632.23	563.53	660.85	577.52	652.55	648.61	600.92	748.51	543.9	737.64	859.38	618.07	656.84	700.52	704.26	680.67	720.32	687.91	552.17	553.61
Smim22	11.8667	4.94333	13.68	20.3067	20.2033	12.6333	19.7533	74.1617	8.98	15.81	5.17	13.45	11.33	16.46	8.66	2	4.17	7.39	14.37	19.28	25.76	15.74	19.42	8.43	33.54	18.64	12.17	8.94	16.79	19.35	16.51	23.4	128.65	83.5	19.8	42.38	51.63	252.59	48.52	102.84	243.77	55.76	37.1	33.16	41.31	7.33	9.56	14.75	89.32	72.94
Smim23	0	0	0	0	0	0	0	0	0	0	0	0	0	0	0	0	0	0	0	0	0	0	0	0	0	0	0	0	0	0	0	0	0	0	0	0	0	0	0	0	0	0	0	0	0	0	0	0	0	0
Smim24	16.5667	7.29	7.23333	14.1467	14.7767	17.1967	13.02	41.3028	16.96	30.04	10.34	12.61	14.82	14.63	7.7	10	4.17	10.16	4.79	6.75	17.56	14.53	10.35	12.65	16.77	14.91	24.35	16.98	10.26	17.32	12.97	8.77	81.37	43.74	15.3	37.19	38.93	63.84	75.91	26.6	44.42	64.26	32.09	13.47	29.51	57.72	28.69	39.9	25.26	25.25
Smim26	219.282	214.117	207.437	292.293	222.213	220.53	224.107	190.323	228.51	180.24	259.34	207.62	240.65	199.33	217.58	209.95	214.82	228.12	170.5	223.69	304.43	313.58	258.87	251.98	198.42	216.24	219.12	247.52	194.95	238.34	231.19	202.79	191.33	189.85	225.02	196.31	226.83	134.16	233.21	184.41	131.18	163.49	210.59	151.3	178.03	182.31	250.73	249.83	181.35	145.88
Smim3	16.5433	43.1133	24.1233	21.25	11.1967	20.1967	15.4967	47.4606	21.95	20.55	7.75	14.29	19.18	15.54	44.29	34.99	50.06	14.78	38.31	19.28	21.08	19.37	23.3	13.71	11.18	8.7	11.16	21.45	27.98	13.24	11.8	21.45	48.38	43.74	33.3	36.32	43.16	72.17	34.43	44.33	53.71	52.92	29.08	47.67	49.18	53.13	62.68	31.23	48.72	70.14
Smim4	181.548	203.94	232.96	297.6	177.263	149.223	183.07	151.458	183.61	175.5	189.55	174	225.82	140.81	221.43	184.95	205.44	261.36	180.08	257.44	317.31	288.15	287.34	183.45	160.69	187.65	160.28	146.54	140.85	200.65	205.24	143.32	175.93	136.18	118.81	114.15	127.8	131.38	208.17	140.08	199.35	161.6	205.58	106.74	158.36	145.66	183.8	173.49	109.17	129.99
Smim5	2.655	1.67333	1.58333	3.31	0.763333	1.59667	0.663333	2.51833	1	0	5.17	3.36	0	6.4	1.93	1	2.09	0.92	2.87	0.96	0	6.05	3.88	1.05	0	1.24	2.03	0.89	1.87	1.02	0	0.97	1.1	19.88	0	0.86	0	3.7	1.57	1.77	0	3.78	3.01	3.11	2.95	1.83	0	0.87	0.9	0
Smim6	19.3733	10.9133	22.51	17.0967	19.3267	21.3333	28.28	13.6239	17.96	20.55	12.06	21.01	21.8	22.86	15.4	9	8.34	18.47	17.24	31.82	16.39	19.37	15.53	23.19	22.36	12.43	29.42	19.66	14.92	20.37	40.1	24.37	12.1	22.86	11.7	20.76	20.31	9.25	7.83	6.21	15.49	2.84	18.05	6.22	1.97	18.32	25.5	17.35	14.44	14.03
Smim7	1462.02	1375.38	1489	1492.38	1454.18	1397.2	1463.11	1358.72	1508.77	1468.81	1301.86	1494.54	1540.67	1457.49	1343.96	1380.64	1401.55	1381.62	1464.56	1620.81	1399.22	1480.7	1597.21	1423.32	1506.34	1432.87	1437.44	1325.15	1429	1474.84	1531.02	1383.48	1398.66	1216.66	1411.3	1412.23	1378.73	1309.2	1362.5	1389.27	1375.83	1237.08	1427	1233.17	1259.99	1420.89	1498	1444.34	1280.28	1401.79
Smim8	142.97	142.553	159.83	156.987	140.937	157.417	132.057	140.291	196.58	156.53	118.9	141.22	122.07	122.52	148.26	146.96	132.44	167.16	157.09	155.24	186.17	130.76	154.03	142.33	131.35	149.13	156.22	152.8	163.23	121.21	146.26	128.7	138.55	142.14	125.11	147.02	148.11	167.47	129.13	164.02	119.82	120.97	146.41	138.86	129.84	138.33	121.12	149.21	156.99	142.14
Smim9	1.58	1.01667	1.27667	2.39333	2	1.51667	0.716667	2.80611	1	3.16	2.58	0	0	2.74	0.96	0	2.09	0	3.83	0	4.68	1.21	1.29	2.11	1.4	2.49	0	2.68	1.87	0	1.18	0.97	2.2	0.99	3.6	0.86	0.85	5.55	3.13	2.66	2.07	1.89	5.01	0	4.92	4.58	3.19	1.73	5.41	1.87
Smkr-ps	0	0.346667	0.643333	0.43	0.816667	0	0	0.0477778	0	0	0	0	0	0	0	0	1.04	0	0	1.93	0	0	1.29	1.05	1.4	0	0	0	0	0	0	0	0	0	0	0.86	0	0	0	0	0	0	0	0	0	0	0	0	0	0
Smlr1	1953.34	1915.5	1730.49	2041.68	1866.94	1842.6	1745.42	1573.37	1886.96	1868.82	2031.62	1919.03	2150.13	1863.46	1867.68	1825.52	2053.31	1739.96	1503.83	1947.67	1792.64	2151.44	2180.96	1747	1854.27	1999.56	2225.64	1718.32	1583.84	1671.41	1992.22	1572.62	1431.65	1505.91	1622.82	1630.17	1575.08	1234.25	1288.94	1376.86	1503.92	1274.88	1484.16	1281.88	1504.91	2143.7	2311.81	2187.77	1429.15	1532.71
Smn1	186.198	256.033	190.06	170.357	194.137	207.8	199.683	184.233	189.59	226.09	188.69	161.39	181.36	170.07	263.79	275.93	228.38	184.71	177.2	208.27	154.56	216.72	139.79	218.24	202.61	161.56	179.55	194.8	249.05	207.78	181.65	209.62	179.23	163.02	160.21	185.93	181.97	194.3	194.08	218.99	197.29	181.45	197.55	181.35	187.87	181.39	181.67	171.76	154.28	203.86
Smndc1	308.215	279.8	301.257	249.803	257.043	299.53	290.503	355.071	318.32	333.6	302.42	320.26	272.04	302.65	262.82	316.92	259.66	296.46	311.3	296.01	243.55	246.99	258.87	267.8	258.51	244.82	211	358.32	329.27	304.54	255.96	311.01	326.57	329.01	362.73	348.52	313.15	407.1	312.26	379.46	311.94	380.86	366.02	439.38	398.36	317.89	293.23	351.33	366.31	387.15
Smo	609.17	558.59	564.663	377.163	721.98	633.723	609.957	544.146	573.77	668.79	461.81	657.33	611.21	682.11	585.34	564.85	525.58	550.43	578.54	565.02	362.98	398.33	370.18	721.15	680.51	764.28	570.11	616.56	714.5	541.86	658.18	629.83	538.79	583.48	565.24	446.24	607.69	532.93	322.43	410.49	659	390.31	409.15	849.75	688.52	688.92	436.65	531.76	567.51	565.76
Smoc1	4373.44	7059.55	5076.83	4996.45	4125.13	4186.3	3874.48	5241.42	4849.61	4438.05	3872.83	4273.49	4648.16	4158.51	7697.93	6239.37	7241.35	5120.13	4690.61	5419.74	4274.94	5436.11	5278.31	3401.22	4608.44	4365.72	4978.79	3880.75	3699.37	4131.17	4068.18	3424.08	5249.38	3892.51	4572.33	5408.52	4385.86	5658.69	5839.74	5535.81	7588.78	6695.71	5373.04	6262.24	5338.98	4918.61	4542.88	4523.87	4383.1	4175.43
Smoc2	109.882	97.3	93.9233	88.4867	298.247	287.233	238.37	918.202	87.81	90.12	65.48	160.55	108.12	147.21	125.15	98.97	67.78	89.58	97.7	94.49	79.62	64.17	121.67	253.04	318.59	323.11	311.43	256.45	293.82	130.37	330.27	254.47	784	363.81	716.45	1744.32	1614.86	1869.89	565.82	1090.49	1043.24	285.41	266.75	583.43	811.47	1277.98	981.67	644.53	791.27	1092.25
Smok2a	0	0	0	0	0	0	0	0	0	0	0	0	0	0	0	0	0	0	0	0	0	0	0	0	0	0	0	0	0	0	0	0	0	0	0	0	0	0	0	0	0	0	0	0	0	0	0	0	0	0
Smok2b	0	0	0	0	0	0	0	0	0	0	0	0	0	0	0	0	0	0	0	0	0	0	0	0	0	0	0	0	0	0	0	0	0	0	0	0	0	0	0	0	0	0	0	0	0	0	0	0	0	0
Smok3a	0	0	0	0	0	0	0	0	0	0	0	0	0	0	0	0	0	0	0	0	0	0	0	0	0	0	0	0	0	0	0	0	0	0	0	0	0	0	0	0	0	0	0	0	0	0	0	0	0	0
Smok3b	0	0	0	0	0	0	0	0	0	0	0	0	0	0	0	0	0	0	0	0	0	0	0	0	0	0	0	0	0	0	0	0	0	0	0	0	0	0	0	0	0	0	0	0	0	0	0	0	0	0
Smok3c	2.525	0.346667	2.47333	1.6	1.64667	6.23667	1.07333	1.99889	2.99	0	3.45	2.52	4.36	1.83	0	0	1.04	6.46	0.96	0	1.17	3.63	0	1.05	1.4	2.49	13.19	1.79	3.73	2.04	1.18	0	3.3	0	0.9	2.59	0.85	0	1.57	2.66	0	1.89	2.01	2.07	0.98	10.08	5.31	0.87	0.9	0
Smok4a	0	0	0	0	0	0	0	0	0	0	0	0	0	0	0	0	0	0	0	0	0	0	0	0	0	0	0	0	0	0	0	0	0	0	0	0	0	0	0	0	0	0	0	0	0	0	0	0	0	0
Smox	61.6433	108.5	88.33	72.6133	88.4167	75.97	68.5167	761.849	66.86	55.34	65.48	58.84	58.42	64.92	111.68	119.97	93.85	72.04	128.35	64.6	45.66	93.23	78.95	85.4	75.46	104.39	80.14	75.95	71.82	57.04	63.69	84.82	1114.97	414.5	234.02	249.07	383.4	1837.5	313.82	1168.51	588.76	823.14	364.02	1298.46	1990.81	562.49	227.36	163.08	778.64	1200.73
Smpd1	1649.3	2334.83	2068.86	2175.86	2006.98	1839.13	1682.04	1677.68	1541.7	1549.44	1920.47	1611.38	1721.15	1551.67	2391.4	2355.39	2257.71	2141.7	1920.5	2144.37	1926.13	2116.33	2485.13	1888.28	2161.69	1970.97	2166.81	1550.33	1800.25	1702.99	1776.36	1566.77	1797.81	1554.62	1620.12	1716.65	1693.57	1628.4	1595.71	1632.2	1784.87	1654.79	1717.81	1628	1686.88	1910.09	1774.23	1518.08	1637.57	1646.79
Smpd2	843.32	782.683	978.663	1115.12	828.257	771.123	769.177	653.489	809.27	762.07	841.77	928.84	959.97	758	798.1	742.81	807.14	1037.14	821.84	1077.01	974.19	1181.66	1189.5	716.93	781.11	986.73	873.42	728.25	711.7	817.88	780.85	708.8	636.65	620.26	692.15	694.44	625.46	519.05	865.55	617.06	720.97	642.64	839.35	547.16	598.03	700.83	605.58	713.06	600.89	523.68
Smpd3	57.1167	242.013	444.227	415.82	210.73	214.937	196.62	307.375	46.9	42.69	25.85	63.88	43.6	119.78	213.72	210.94	301.38	415.6	562.26	354.82	331.36	378.95	537.15	137.06	184.45	310.68	366.21	70.59	208.01	154.82	169.85	265.19	515.7	223.65	173.71	373.6	150.65	267.39	236.34	325.38	405.93	379.91	144.4	533.68	193.77	186.89	121.12	307.95	781.34	211.34
Smpd4	593.668	558.543	571.443	567.477	570.09	598.393	595.807	534.876	655.6	532.82	516.09	595.97	644.34	617.19	498.69	541.86	635.08	570.75	575.67	567.91	474.21	582.35	645.87	570.38	598.06	541.83	535.62	672.85	586.71	623.34	573.25	590.83	489.31	542.73	559.84	532.72	508.66	511.65	514.17	515.1	568.1	553.8	564.58	483.94	503.6	579.9	584.33	604.63	517.89	492.82
Smpd5	4.08833	4.7	3.79	1.62667	2.57667	3.25	1.3	3.06222	2.99	4.74	2.58	0.84	6.98	6.4	2.89	6	5.21	3.69	4.79	2.89	1.17	2.42	1.29	1.05	4.19	2.49	6.09	1.79	1.87	0	0	3.9	3.3	1.99	0.9	0.86	3.39	9.25	3.13	6.21	7.23	3.78	1	1.04	2.95	2.75	0	1.73	0	5.61
Smpdl3a	1076.34	732.277	685.1	777.727	827.45	833.487	981.613	940.559	1131.58	962.87	916.73	1237.33	987	1222.5	775.95	688.82	732.06	651.1	677.2	727	894.57	740.96	697.65	882.46	835.61	764.28	607.64	908.75	984.07	1029.74	945.98	969.12	999.51	995.99	1031.47	1002.31	863.29	981.67	1043.2	1052.37	840.79	834.48	1046.93	816.59	631.47	930.77	688.44	1060.92	1123.29	986.58
Smpdl3b	14.74	20.5633	15.57	19.7967	13.4	16.9633	22.71	303.262	12.97	12.65	12.06	17.65	14.82	18.29	26.96	17	17.73	10.16	12.45	24.1	14.05	18.16	27.18	10.54	9.78	19.88	15.22	16.08	19.59	20.37	22.41	25.35	475.02	139.16	123.31	441.05	194.66	636.56	286.43	487.62	500.96	418.66	214.6	44.56	159.34	305.07	59.5	150.07	457.44	364.71
Smpx	0	0	0	0	0	0	0	0	0	0	0	0	0	0	0	0	0	0	0	0	0	0	0	0	0	0	0	0	0	0	0	0	0	0	0	0	0	0	0	0	0	0	0	0	0	0	0	0	0	0
Smr2	0	0	0	0	0	0	0	0	0	0	0	0	0	0	0	0	0	0	0	0	0	0	0	0	0	0	0	0	0	0	0	0	0	0	0	0	0	0	0	0	0	0	0	0	0	0	0	0	0	0
Smr3a	0	0	0	0	0	0	0	0	0	0	0	0	0	0	0	0	0	0	0	0	0	0	0	0	0	0	0	0	0	0	0	0	0	0	0	0	0	0	0	0	0	0	0	0	0	0	0	0	0	0
Sms	39.9467	35.5567	31.94	26.9167	27.7933	29.2733	31.7233	32.1011	49.89	42.69	42.22	35.3	35.75	33.83	28.88	33.99	43.8	29.55	38.31	27.96	26.93	26.64	27.18	30.58	27.95	24.85	11.16	38.42	38.24	24.44	42.46	28.27	29.69	54.67	43.2	22.49	26.24	40.71	26.61	19.5	20.66	20.79	27.08	42.49	29.51	27.48	24.44	32.1	40.6	49.56
Sms-ps	0	0.333333	0.64	0	1.18	0	1.41333	0.407222	0	0	0	0	0	0	0	1	0	0	0.96	0.96	0	0	0	1.05	0	2.49	0	0	0	3.06	1.18	0	0	0	0	0	1.69	0.93	0	0.89	1.03	1.89	0	0	0	0	0	0	0.9	0
Smt3h1-ps	0	0	0.32	0	0	0.296667	0	0.102778	0	0	0	0	0	0	0	0	0	0	0.96	0	0	0	0	0	0	0	0	0.89	0	0	0	0	0	0	0.9	0	0	0	0	0	0	0.95	0	0	0	0	0	0	0	0
Smt3h2-ps	0	0	0	0	0	0	0	0	0	0	0	0	0	0	0	0	0	0	0	0	0	0	0	0	0	0	0	0	0	0	0	0	0	0	0	0	0	0	0	0	0	0	0	0	0	0	0	0	0	0
Smt3h2-ps2	0	0	0	0.43	0	0	0	0	0	0	0	0	0	0	0	0	0	0	0	0	0	0	1.29	0	0	0	0	0	0	0	0	0	0	0	0	0	0	0	0	0	0	0	0	0	0	0	0	0	0	0
Smt3h2-ps4	0	0	0	0	0	0	0	0.0544444	0	0	0	0	0	0	0	0	0	0	0	0	0	0	0	0	0	0	0	0	0	0	0	0	0	0	0	0	0	0	0	0	0	0	0	0	0.98	0	0	0	0	0
Smtn	266.067	346.02	302.15	282.347	320.803	324.907	324.61	363.498	203.56	257.71	261.06	250.49	300.81	322.77	334.06	360.91	343.09	346.33	301.72	258.4	291.55	259.09	296.4	264.63	319.99	377.79	369.25	252.88	352.59	279.08	334.99	359.76	335.37	297.21	292.52	337.28	380.86	479.27	289.56	367.93	341.89	312.81	307.86	409.33	322.62	444.31	372.91	391.23	368.12	491.89
Smtnl1	0.286667	0	0.32	0	0	0	0	0.102778	0	0	1.72	0	0	0	0	0	0	0	0.96	0	0	0	0	0	0	0	0	0	0	0	0	0	0	0	0	0	0.85	0	0	0	0	0	1	0	0	0	0	0	0	0
Smtnl2	12.0433	20.7533	11.3367	26.9733	25.01	33.15	22.8933	11.3828	13.97	3.16	10.34	15.13	10.46	19.2	35.62	11	15.64	13.85	12.45	7.71	31.61	16.95	32.36	14.76	16.77	43.5	32.46	25.02	41.97	8.15	34.21	26.32	12.1	8.95	16.2	12.11	6.77	7.4	24.26	19.5	11.36	9.45	13.04	10.36	9.84	5.5	3.19	5.2	7.22	22.44
Smu1	1636.49	1729.63	1436.83	1344.72	1568.55	1578.76	1614.69	1442.83	1467.86	1513.08	1668.89	1653.41	1728.13	1787.57	1611.6	1781.54	1795.74	1473.98	1479.89	1356.62	1333.65	1341.47	1359.05	1696.39	1521.71	1487.55	1375.56	1574.46	1786.26	1563.45	1618.31	1662.32	1362.37	1457.21	1647.12	1544.55	1516.68	1377.66	1304.59	1312.14	1231.23	1357.1	1444.04	1372.03	1424.25	1561.06	1555.37	1501.6	1535.62	1466.31
Smug1	296.47	386.433	323.917	312.463	275.843	311.113	313.55	262.014	351.25	279.85	296.39	291.68	261.57	298.08	363.91	417.89	377.5	327.86	320.88	323.01	344.24	276.04	317.11	301.53	272.48	253.52	269.84	333.3	330.2	323.89	312.57	304.19	245.21	267.39	288.02	276.74	269.14	266.47	248.08	234.94	254.1	240.99	280.79	212.44	264.59	286.74	267.73	291.47	267.06	254.36
Smurf1	970.425	677.38	894.747	804.747	978.283	798.18	903.907	942.7	989.88	847.45	908.97	1016.26	996.59	1063.4	671.02	671.82	689.3	874.6	751.92	1057.72	780.99	808.76	824.49	915.14	968.36	1051.35	944.43	922.16	527.95	855.57	915.31	940.84	848.87	886.65	870.36	859.62	965.7	1002.95	899.2	1032.87	820.13	876.07	880.47	1159.6	992.45	997.65	988.04	909.98	893.22	1084.77
Smurf2	1087.57	1519.39	1276.08	1053.9	1134.67	1098.56	1135.86	1138.54	1133.57	912.27	1140.74	1180.17	1073.32	1085.34	1317.97	1714.55	1525.65	1304.97	1313.22	1210.06	1017.51	1207.08	937.1	1279.94	1046.61	1077.45	931.24	1342.13	1022.32	1134.65	1019.11	1253.81	1075.39	1133.16	1061.18	1182.2	1076.57	1287.92	958.68	1085.18	1015.35	1123.67	1078.02	1427.99	1302.29	1005.89	1066.66	1063.52	1235.17	1314.82
Smyd1	123.37	280.047	275.207	113.253	130.063	150.03	107.87	78.49	130.72	132.81	112.01	121.04	122.94	120.7	275.34	299.92	264.88	374.04	239.46	212.12	100.7	136.81	102.25	132.84	102.01	155.34	193.75	152.8	103.54	119.17	82.57	121.87	43.98	93.44	144.01	80.43	124.42	50.89	58.69	49.65	63.01	81.27	94.26	55.96	44.26	97.11	111.55	74.6	67.67	77.62
Smyd2	1071.66	1075.04	1047.52	1407.98	1006.15	907.703	956.577	810.474	953.96	1052.99	1052	1103.68	1264.27	1003.05	1101.35	1002.74	1121.03	1018.67	1052.68	1071.22	1457.77	1365.69	1400.47	927.8	1081.54	1009.1	957.62	834.59	930.9	1030.76	984.9	854.07	803.79	844.9	861.36	839.73	767.65	928.93	932.07	797.04	955.44	751.32	814.28	781.35	821.31	692.58	809.56	874.41	618.94	693.88
Smyd3	133.247	32.0433	111.547	90.8067	104.9	121.05	104.38	138.382	160.66	139.13	88.74	158.03	101.14	151.78	32.73	28.99	34.41	89.58	122.61	122.45	81.96	90.8	99.66	112.81	95.02	106.87	111.59	155.48	96.08	88.61	130.93	93.6	170.43	123.26	149.41	137.5	125.26	145.26	172.95	164.9	163.2	121.91	137.38	128.5	127.87	117.26	110.49	137.06	124.51	133.73
Smyd4	169.923	123.88	121.973	139.877	152.65	133.773	150.98	160.02	196.58	158.11	93.05	192.49	153.46	225.85	115.53	130.97	125.14	123.75	122.61	119.56	126.46	140.44	152.73	141.28	143.93	172.74	145.06	154.59	101.67	143.61	153.34	155.99	123.15	140.15	197.11	206.69	194.66	160.99	159.65	146.29	220.01	147.43	149.42	89.12	128.85	199.71	164.67	188.24	139.85	124.37
Smyd5	622.578	986.443	584.383	604.67	812.08	683.567	672.303	645.266	689.52	586.57	639.3	608.58	564.13	647.37	896.29	1056.72	1006.32	604.92	600.57	547.66	581.94	564.19	667.88	851.89	841.2	743.15	648.22	646.94	755.54	707.88	678.23	630.8	609.17	569.56	585.94	598.45	602.61	825.3	526.69	586.03	646.6	716.35	494.38	737.83	934.42	691.67	687.38	596.82	559.39	646.19
Snai1	17.6433	44.9133	20.7033	22.7567	11.83	19.7767	14.6133	19.7339	10.98	28.46	22.4	6.72	22.67	14.63	53.91	35.99	44.84	31.4	21.07	9.64	23.42	25.43	19.42	7.38	18.17	9.94	16.23	16.98	26.12	9.17	20.05	14.62	19.79	13.92	16.2	19.03	10.16	38.86	24.26	21.28	20.66	17.96	24.07	29.02	22.62	14.66	13.81	15.61	9.92	23.38
Snai2	97.7683	84.5767	67.82	75.5767	72.1833	75.7633	79.2	127.624	91.8	167.59	58.59	118.52	53.19	96.92	90.5	83.98	79.25	51.72	91	60.74	59.72	93.23	73.78	57.99	96.42	62.14	46.66	50.04	130.59	58.06	90.82	88.72	193.53	140.15	186.31	89.08	188.74	29.61	146.35	66.49	159.07	136.09	87.24	152.33	60.98	106.27	120.05	104.96	156.99	173
Snai3	1.15667	5.67333	0.306667	1.19667	0.93	1.62	1.04333	27.4722	0	0	1.72	2.52	0.87	1.83	4.81	7	5.21	0.92	0	0	1.17	2.42	0	0	2.79	0	3.04	0.89	0.93	0	1.18	1.95	11	11.93	1.8	17.3	4.23	144.34	17.22	66.49	24.79	37.8	1	31.09	72.79	6.41	2.12	0.87	17.14	26.18
Snap23	695.308	1036.76	768.077	610.94	651.46	732.073	707.74	703.808	756.38	662.47	721.15	742.23	649.57	640.05	974.28	1154.7	981.29	773.01	863.03	668.19	597.16	624.73	610.93	710.61	694.48	549.29	591.41	755.06	849.75	686.49	723.05	713.68	657.55	742.52	791.16	668.5	829.44	716.13	673.82	643.66	523.68	688	732.05	840.42	599.01	586.31	616.2	641.06	865.25	853.79
Snap25	0	0	0	0	0	0	0	0	0	0	0	0	0	0	0	0	0	0	0	0	0	0	0	0	0	0	0	0	0	0	0	0	0	0	0	0	0	0	0	0	0	0	0	0	0	0	0	0	0	0
Snap29	917.308	1053.85	912.787	866.26	844.033	935.23	1003.6	847.191	1022.81	921.76	854.69	963.3	800.41	940.88	1064.77	1120.71	976.08	904.15	973.18	861.03	806.75	927.41	864.62	905.66	862.16	764.28	828.78	969.52	1007.39	1006.31	1028.55	975.94	764.21	934.36	842.46	816.38	868.37	623.6	809.2	893.67	758.16	795.74	901.52	872.55	696.39	735.64	881.8	902.17	1089.01	1064.2
Snap47	889.5	1103.05	1052.78	1010.61	996.163	1024.78	827.477	835.557	898.08	856.94	844.35	963.3	929.46	844.87	990.64	1250.67	1067.85	1031.6	1063.22	1063.51	942.57	1065.43	1023.82	933.07	1010.28	1045.14	1217.31	895.35	961.69	828.07	797.36	857	919.25	838.94	761.46	817.25	851.44	699.47	806.86	900.77	1027.74	863.78	816.29	801.04	815.41	770.45	787.25	850.99	837.28	874.36
Snap91	0	0	0	0	0	0	0	0.0577778	0	0	0	0	0	0	0	0	0	0	0	0	0	0	0	0	0	0	0	0	0	0	0	0	0	0	0	0	0	0	0	0	0	0	0	1.04	0	0	0	0	0	0
Snapc1	92.5183	100.943	104.507	113.23	89.32	110.073	100.45	105.105	84.82	98.03	84.44	94.99	95.91	96.92	82.79	120.97	99.07	114.52	88.12	110.88	107.72	127.13	104.84	98.05	75.46	94.45	98.4	137.61	94.21	82.5	103.8	115.05	125.35	101.39	107.11	75.24	115.95	124.91	84.52	131.21	65.07	87.89	109.31	110.88	83.61	121.84	101.99	117.11	119.1	109.41
Snapc2	359.425	338.5	360.337	297.447	360.81	331.06	315.83	262.199	356.24	347.83	384.27	345.48	348.76	373.97	327.33	340.91	347.26	362.03	338.12	380.86	289.21	300.26	302.87	335.27	361.91	385.25	374.32	287.73	331.13	278.06	363.29	306.14	249.6	264.4	266.42	245.61	301.31	197.07	239.47	240.26	318.14	235.32	259.73	225.91	214.42	297.74	346.35	335.71	267.97	214.15
Snapc3	88.7433	153.48	97.38	102.973	82.0033	117.513	96.2767	101.483	90.81	107.51	90.47	67.25	95.04	81.38	161.74	158.96	139.74	117.29	95.79	79.06	101.87	94.44	112.61	79.07	93.62	73.32	109.56	117.06	125.92	81.48	104.98	102.37	112.16	93.44	96.31	89.94	115.11	74.02	108	109.05	101.23	88.84	94.26	118.14	130.82	88.86	104.12	88.48	109.17	104.74
Snapc4	533.427	617.133	455.783	490.953	554.697	517.36	515.35	531.07	510.91	567.6	456.64	571.59	577.21	516.61	594.96	632.83	623.61	410.98	454.02	502.35	426.21	531.5	515.15	473.39	596.67	594.03	536.63	475.38	540.07	576.49	463.55	506.01	648.75	456.25	509.44	449.7	441.8	499.62	550.17	500.92	737.5	625.63	483.35	483.94	544.91	546	586.45	596.82	428.57	469.44
Snapc5	347.833	265.027	360.897	459.233	388.5	413.93	380.033	332.283	359.23	357.32	401.5	308.49	369.69	290.77	252.23	276.93	265.92	372.19	307.47	403.03	469.53	418.91	489.26	380.61	388.46	396.43	479.82	385.13	376.84	346.3	405.76	388.04	310.08	380.7	342.02	337.28	348.7	285.9	344.34	321.83	328.47	314.7	325.91	259.07	274.42	371.94	389.91	373.01	321.2	351.62
Snapin	655.328	488.46	547.037	455.927	527.843	553.08	621.893	506.031	633.64	616.61	552.28	776.69	705.38	647.37	458.26	513.87	493.25	604	493.3	543.81	450.8	422.54	494.44	531.37	535.18	516.98	551.85	633.54	473.85	668.16	586.22	611.3	454.12	541.73	624.65	479.97	551.83	407.1	523.56	529.29	532.98	378.97	541.52	411.4	445.57	637.61	599.2	600.29	445.71	403.05
Snca	14.8117	2.35333	6.93333	18.3067	12.6	12.9833	11.3633	17.4672	18.96	17.39	10.34	23.54	11.33	7.31	1.93	2	3.13	9.24	1.92	9.64	11.71	30.27	12.94	17.92	11.18	8.7	14.2	9.83	14.92	9.17	20.05	4.87	11	5.96	8.1	1.73	11.85	6.48	51.65	17.73	51.65	29.3	35.1	19.69	17.7	14.66	8.5	11.28	3.61	8.42
Sncaip	12.3383	9.09333	11.3667	13.2167	6.69333	9.32	6.77667	23.8706	11.97	14.23	8.62	14.29	13.95	10.97	4.81	11	11.47	12.01	12.45	9.64	10.54	9.69	19.42	8.43	4.19	7.46	5.07	9.83	13.06	4.07	9.44	6.82	27.49	14.91	19.8	11.24	16.93	40.71	30.52	31.03	27.89	24.57	20.06	44.56	28.52	19.24	18.06	14.75	22.56	16.83
Sncb	0	0	0	0	0	0	0	0	0	0	0	0	0	0	0	0	0	0	0	0	0	0	0	0	0	0	0	0	0	0	0	0	0	0	0	0	0	0	0	0	0	0	0	0	0	0	0	0	0	0
Sncg	4.37	1.04333	3.46	2.40667	2.65	1.93333	3.5	3.27667	2	11.07	6.03	0.84	2.62	3.66	0	0	3.13	4.62	3.83	1.93	3.51	2.42	1.29	4.22	0	3.73	3.04	0.89	1.87	3.06	3.54	3.9	3.3	2.98	4.5	0.86	5.92	4.63	4.7	1.77	2.07	1.89	4.01	8.29	0.98	0.92	4.25	6.07	0.9	0.94
Snd1	4313.75	7046.21	5071.75	4650.99	5381.87	4481.24	4473.75	4194.99	4149.11	4368.48	3673.8	4602.15	4540.04	4548.94	7033.65	6708.25	7396.73	5193.09	5194.45	4827.72	4327.63	4282.3	5343.03	5225.18	6081.23	4839.2	5154.28	4189.92	4099.53	3822.56	5212.32	4386.37	3822.13	3891.52	4070.09	4430.42	4480.65	3989.58	3640.64	3337.09	4559.26	4625.1	3577.02	5207.3	5303.58	4428.49	4232.65	3706.71	3849.87	4357.78
Sned1	803.397	226.083	378.04	618.85	631.16	818.323	626.197	438.83	599.72	825.32	918.45	747.27	1040.19	689.43	288.82	182.95	206.48	331.55	382.18	420.39	639.31	647.73	569.51	574.6	542.17	776.71	855.16	911.43	688.38	619.27	560.27	699.05	303.48	628.21	613.84	490.35	502.74	311.8	467.99	398.07	299.54	345.89	478.34	264.25	281.31	406.75	580.08	576.87	479.99	469.44
Snf8	913.148	904.37	951.123	1103.77	974.213	1004.55	892.823	732.904	860.16	866.42	986.52	927.15	1035.83	802.81	929.03	899.77	884.31	933.7	880.27	1039.4	1121.72	1093.28	1096.3	866.65	1094.12	961.87	1172.67	921.26	919.71	900.38	954.24	823.85	691.63	775.32	830.76	742.87	827.74	624.53	767.73	673.8	771.58	648.31	773.16	594.82	652.13	754.88	843.56	859.67	690.22	669.57
Snhg1	175.317	250.86	153.417	137.213	179.787	181.49	193.88	284.366	162.65	183.4	184.38	195.01	168.28	158.18	231.05	311.92	209.61	213.34	134.1	112.81	140.51	122.28	148.85	244.6	159.3	135.46	161.29	174.24	208.94	209.82	165.13	206.69	455.22	239.55	235.82	235.23	176.89	349.74	273.13	365.27	274.75	256.11	326.92	317.1	379.67	272.09	259.23	216	241.8	244.07
Snhg11	358.965	81.7233	195.163	278.61	349.63	352.987	405.41	201.694	476.98	518.59	227.46	319.42	232.8	378.54	109.75	75.98	59.44	205.03	204.98	175.48	378.2	251.83	205.8	324.73	367.5	356.66	465.62	359.21	234.13	462.41	332.63	421.19	157.24	325.04	352.83	75.24	236.14	5.55	371.73	187.07	8.26	101.12	439.23	22.8	57.05	175.89	290.04	353.06	283.3	188.9
Snhg12	128.135	128.983	109.503	129.41	140.007	156.49	115.493	163.367	116.75	140.71	130.96	119.36	141.25	119.78	154.04	160.96	71.95	121.91	106.32	100.28	122.94	131.97	133.32	151.82	143.93	124.27	167.38	151.91	150.18	146.67	89.64	110.17	251.8	124.25	126.91	141.83	110.03	204.48	212.87	214.55	194.19	178.62	185.52	152.33	182.95	130.09	171.05	149.21	90.22	119.7
Snhg14	26.465	32.0433	15.4233	9.20667	14.75	27.02	24.3867	24.0456	26.94	26.88	20.68	38.67	20.93	24.69	30.81	32.99	32.33	20.32	12.45	13.5	16.39	6.05	5.18	10.54	12.58	21.13	17.25	33.96	29.85	19.35	23.59	30.22	30.79	41.75	27.9	18.16	27.08	14.8	16.43	17.73	15.49	15.12	19.05	26.94	24.59	27.48	21.25	31.23	26.17	30.86
Snhg15	48.365	75.1033	50.2133	52.75	105.18	73.37	83.3867	117.475	68.85	36.36	57.73	33.62	48.83	44.8	77.02	91.98	56.31	53.57	46.93	50.14	36.3	52.06	69.89	140.22	113.18	62.14	107.53	49.15	63.43	101.85	62.51	85.8	135.25	83.5	62.1	70.91	55.01	251.66	84.52	156.92	141.51	97.34	116.33	156.48	158.36	70.54	139.18	82.41	127.22	125.31
Snhg17	480.937	831.623	525.363	551.403	660.543	586.09	565.14	536.38	554.81	537.56	426.48	484.17	408.05	474.55	855.86	926.76	712.25	645.56	425.29	505.24	501.14	546.03	607.04	689.52	648.37	643.74	630.97	477.16	650.14	533.71	593.3	568.41	601.47	465.19	496.84	322.57	494.28	675.42	426.52	709.26	777.78	394.09	657.84	486.02	665.9	477.29	597.08	557.79	476.38	373.12
Snhg18	17.655	25.5333	46.22	27.5767	23.1867	28.09	25.0267	18.0833	16.96	15.81	23.26	18.49	12.21	19.2	28.88	29.99	17.73	37.87	68.01	32.78	37.47	19.37	25.89	30.58	15.37	23.61	35.5	15.19	33.58	17.32	29.49	28.27	9.9	25.84	32.4	13.84	9.31	31.46	25.04	24.82	17.56	17.96	20.06	15.54	19.67	7.33	11.69	18.22	10.83	14.03
Snhg20	73.7983	97.27	87.8	146.26	80.06	118.303	140.153	124.238	71.85	63.24	123.21	61.36	62.78	60.35	117.45	91.98	82.38	115.44	79.5	68.46	189.69	104.12	144.97	67.48	78.25	94.45	157.24	108.12	89.55	157.87	159.24	103.35	118.75	129.22	98.11	110.7	97.33	176.72	97.04	207.46	173.53	100.18	141.4	65.29	195.74	123.68	132.8	92.82	84.81	90.71
Snhg3	60.7267	211.23	119.527	98.1633	114.91	79.37	87.8	126.497	54.88	42.69	95.64	50.43	55.8	64.92	230.09	216.94	186.66	114.52	127.39	116.67	88.99	98.07	107.43	196.1	62.88	85.75	61.88	86.68	89.55	68.24	68.41	126.75	232.01	116.3	122.41	123.67	101.56	133.23	205.04	95.75	178.69	193.74	115.32	91.19	107.21	75.12	91.37	97.16	106.46	90.71
Snhg4	18.3917	40.28	19.0667	22.1267	23.0833	29.64	34.44	30.7089	24.95	12.65	16.37	11.77	22.67	21.94	52.95	45.99	21.9	34.17	16.28	6.75	19.91	20.58	25.89	25.3	26.55	17.4	23.33	35.74	29.85	48.89	27.13	27.3	21.99	30.81	24.3	25.94	30.47	49.96	16.43	41.67	25.82	17.96	43.12	26.94	42.29	32.98	35.06	32.1	32.48	22.44
Snhg5	121.85	241.653	103.287	121.813	108.4	135.167	118.38	146.343	98.79	91.7	124.93	136.17	156.07	123.44	190.62	304.92	229.42	83.12	122.61	104.13	177.98	96.86	90.6	100.16	102.01	123.03	144.05	100.08	161.37	119.17	123.85	112.12	161.64	118.29	156.61	116.75	104.1	129.53	169.82	142.74	148.74	165.38	142.4	152.33	171.15	177.73	173.17	150.07	120	133.73
Snhg6	199.28	267.4	171.517	180.833	197.67	258.637	221.14	258.448	216.54	169.17	224.87	218.55	190.08	176.47	260.9	312.92	228.38	176.4	187.74	150.41	207.25	205.82	129.43	187.67	192.83	212.51	267.81	260.92	247.18	214.91	219.39	229.12	297.99	209.73	222.32	183.34	192.97	267.39	274.69	280.16	242.73	225.87	280.79	335.75	327.54	283.99	301.73	236.82	278.79	209.47
Snhg7	0.716667	0	0.95	0.39	0	0	1.31333	0.467222	0	0	1.72	0.84	1.74	0	0	0	0	0.92	0	1.93	1.17	0	0	0	0	0	0	0	0	1.02	0	2.92	0	0	0	1.73	0.85	0.93	0	0	1.03	0	1	1.04	0	1.83	0	0	0	0
Snhg7os	0	0.333333	0.626667	0	0	1.27333	1.73667	0.262222	0	0	0	0	0	0	0	1	0	0.92	0.96	0	0	0	0	0	0	0	2.03	1.79	0	3.06	1.18	0.97	0	0	0	0	0	0.93	0	0	0	0	0	0	0	0.92	1.06	0.87	0	0.94
Snhg8	270.32	304.373	255.427	328.997	262.027	254.437	242.643	246.413	281.4	313.05	268.81	231.16	283.37	244.13	330.21	290.92	291.99	253.05	250	263.23	284.53	342.63	359.83	216.13	287.85	282.1	303.31	230.54	229.46	250.56	267.75	209.62	289.19	231.6	222.32	211.88	214.98	236.86	263.74	273.07	258.23	230.59	286.8	246.63	281.31	265.67	269.85	256.77	194.88	201.06
Snhg9	4.43167	9.97	7.24333	9.00667	2.70333	5.3	5.89667	3.60111	2	7.91	4.31	2.52	4.36	5.49	14.44	4	11.47	9.24	6.7	5.79	5.85	12.11	9.06	4.22	1.4	2.49	3.04	4.47	8.39	1.02	11.8	4.87	5.5	0.99	0	1.73	2.54	2.78	4.7	1.77	7.23	3.78	4.01	1.04	3.93	6.41	9.56	5.2	2.71	0.94
Snip1	339.84	451.397	376.123	325.713	391.673	445.6	421.65	371.929	361.23	248.23	397.19	371.53	342.66	318.2	458.26	504.87	391.06	378.65	355.36	394.36	285.7	352.32	339.12	443.87	374.49	356.66	447.36	477.16	412.28	505.19	344.42	415.34	295.79	327.03	334.82	371	363.94	408.95	435.91	403.39	351.19	362.9	422.18	355.44	419.01	395.76	343.16	365.21	377.14	361.9
Snn	25.06	23.52	14.21	22.55	22.76	25.5367	21.63	45.7961	20.96	26.88	27.57	18.49	23.54	32.92	28.88	24.99	16.69	14.78	16.28	11.57	33.96	18.16	15.53	11.6	29.34	27.34	33.48	16.08	27.05	27.5	18.87	18.52	42.88	67.59	31.5	31.13	36.39	77.72	48.52	46.1	53.71	35.91	31.09	49.74	55.08	40.31	39.31	47.71	55.04	34.6
Snora15	0	0	0	0	0	0	0	0.104444	0	0	0	0	0	0	0	0	0	0	0	0	0	0	0	0	0	0	0	0	0	0	0	0	0	0	0	0	0	0.93	0	0	0	0.95	0	0	0	0	0	0	0	0
Snora16a	3.53	3.67333	6.33	7.70333	6.79667	8.13	5.69667	5.22667	2	9.49	0	4.2	0	5.49	3.85	3	4.17	5.54	7.66	5.79	7.03	10.9	5.18	8.43	6.99	4.97	6.09	8.04	10.26	6.11	7.08	3.9	2.2	5.96	4.5	1.73	2.54	12.03	3.91	7.98	4.13	4.73	8.02	3.11	5.9	4.58	8.5	6.07	6.32	1.87
Snora17	1.21833	4.61	1.88667	2.42333	2.63667	6.27333	3.74333	3.12278	2.99	0	0.86	1.68	0.87	0.91	6.74	5	2.09	2.77	0	2.89	4.68	0	2.59	5.27	1.4	1.24	5.07	5.36	8.39	1.02	8.26	1.95	2.2	3.98	1.8	2.59	4.23	4.63	3.91	5.32	3.1	1.89	1	2.07	6.89	2.75	5.31	0.87	1.8	1.87
Snora19	0	0	0	0	0	0	0	0	0	0	0	0	0	0	0	0	0	0	0	0	0	0	0	0	0	0	0	0	0	0	0	0	0	0	0	0	0	0	0	0	0	0	0	0	0	0	0	0	0	0
Snora20	0.543333	1.32	0.626667	0.78	0.83	2.20333	1.12667	0.463333	0	1.58	0	1.68	0	0	0.96	3	0	0.92	0	0.96	2.34	0	0	0	0	2.49	3.04	3.57	0	1.02	2.36	0	0	0	0	0	0.85	0	1.57	0.89	0	0	2.01	0	0	0	2.12	0	0.9	0
Snora21	1.135	1.69667	2.54333	1.6	0.93	1.28333	0	1.41056	0	0	3.45	3.36	0	0	0.96	1	3.13	1.85	0.96	4.82	3.51	0	1.29	0	2.79	0	2.03	0.89	0.93	0	0	0	1.1	0.99	0	0	2.54	1.85	2.35	1.77	2.07	0.95	5.01	0	0.98	0.92	2.12	0.87	0	1.87
Snora23	0.45	1.03	0	0.403333	0.466667	0.92	2.68333	0.682778	0	0	0	0	0.87	1.83	0	1	2.09	0	0	0	0	1.21	0	0	1.4	0	0	0.89	1.87	0	7.08	0.97	1.1	2.98	0	1.73	0.85	0.93	0	0	0	0.95	0	1.04	0	0	0	0	2.71	0
Snora24	0	0	0	0	0	0	0	0	0	0	0	0	0	0	0	0	0	0	0	0	0	0	0	0	0	0	0	0	0	0	0	0	0	0	0	0	0	0	0	0	0	0	0	0	0	0	0	0	0	0
Snora26	0	0	0	0	0	0	0	0	0	0	0	0	0	0	0	0	0	0	0	0	0	0	0	0	0	0	0	0	0	0	0	0	0	0	0	0	0	0	0	0	0	0	0	0	0	0	0	0	0	0
Snora28	0	0	0	0	0	0	0	0	0	0	0	0	0	0	0	0	0	0	0	0	0	0	0	0	0	0	0	0	0	0	0	0	0	0	0	0	0	0	0	0	0	0	0	0	0	0	0	0	0	0
Snora2b	0.285	1.72333	0.306667	0.39	0	0.296667	0.393333	0.788333	0	0	0	0.84	0.87	0	0	1	4.17	0.92	0	0	1.17	0	0	0	0	0	0	0.89	0	0	1.18	0	0	1.99	0.9	0	0	0.93	0.78	0	0	0	2.01	2.07	0.98	0.92	0	0.87	1.8	0.94
Snora3	0	0	0	0	0	0	0	0	0	0	0	0	0	0	0	0	0	0	0	0	0	0	0	0	0	0	0	0	0	0	0	0	0	0	0	0	0	0	0	0	0	0	0	0	0	0	0	0	0	0
Snora30	0.296667	0.346667	1.24333	0.39	0.83	0.943333	1.07333	0.526111	0	0	0	0	0.87	0.91	0	0	1.04	2.77	0.96	0	1.17	0	0	0	0	2.49	1.01	0.89	0.93	2.04	1.18	0	2.2	1.99	0	0	0.85	0.93	0.78	0	0	0.95	0	0	0	0	0	0.87	0.9	0
Snora31	19.99	12.9567	17.11	36.0567	35.98	24.3233	16.4067	17.2978	23.95	9.49	31.02	23.54	20.05	11.89	13.48	16	9.39	13.85	19.16	18.32	28.1	39.95	40.12	34.79	32.14	41.01	36.52	19.66	16.79	18.33	9.44	21.45	13.19	10.93	16.2	18.16	16.08	32.38	15.65	28.37	13.43	19.85	13.04	9.33	28.52	20.15	19.12	13.88	8.12	14.96
Snora33	0	0	0	0	0	0	0	0	0	0	0	0	0	0	0	0	0	0	0	0	0	0	0	0	0	0	0	0	0	0	0	0	0	0	0	0	0	0	0	0	0	0	0	0	0	0	0	0	0	0
Snora34	2.08833	2.99	2.82333	3.16	2.04667	4.18	5.42333	3.57944	2.99	0	5.17	0.84	2.62	0.91	1.93	6	1.04	4.62	0.96	2.89	5.85	3.63	0	2.11	2.79	1.24	7.1	3.57	1.87	5.09	8.26	2.92	3.3	2.98	2.7	0.86	4.23	9.25	3.13	6.21	4.13	0.95	4.01	3.11	2.95	4.58	2.12	2.6	4.51	2.81
Snora35	0	0	0	0	0	0	0	0	0	0	0	0	0	0	0	0	0	0	0	0	0	0	0	0	0	0	0	0	0	0	0	0	0	0	0	0	0	0	0	0	0	0	0	0	0	0	0	0	0	0
Snora36b	0	0	0	0	0	0	0	0	0	0	0	0	0	0	0	0	0	0	0	0	0	0	0	0	0	0	0	0	0	0	0	0	0	0	0	0	0	0	0	0	0	0	0	0	0	0	0	0	0	0
Snora41	5.12333	10.2767	6.91	1.21	9.36333	6.96667	5.28667	9.59056	3.99	9.49	3.45	5.88	6.1	1.83	8.66	18	4.17	10.16	5.75	4.82	2.34	0	1.29	10.54	12.58	4.97	8.12	6.25	6.53	5.09	5.9	4.87	6.6	6.96	2.7	10.38	7.62	28.68	3.13	14.19	6.2	6.62	6.02	10.36	15.74	11.91	7.44	6.94	9.92	11.22
Snora43	0	0	0	0	0	0	0	0	0	0	0	0	0	0	0	0	0	0	0	0	0	0	0	0	0	0	0	0	0	0	0	0	0	0	0	0	0	0	0	0	0	0	0	0	0	0	0	0	0	0
Snora44	0	0	0	0	0	0	0	0	0	0	0	0	0	0	0	0	0	0	0	0	0	0	0	0	0	0	0	0	0	0	0	0	0	0	0	0	0	0	0	0	0	0	0	0	0	0	0	0	0	0
Snora47	0.143333	0	0.306667	0	0.413333	0	0	0	0	0	0.86	0	0	0	0	0	0	0.92	0	0	0	0	0	0	0	1.24	0	0	0	0	0	0	0	0	0	0	0	0	0	0	0	0	0	0	0	0	0	0	0	0
Snora52	0	0	0	0	0	0	0	0	0	0	0	0	0	0	0	0	0	0	0	0	0	0	0	0	0	0	0	0	0	0	0	0	0	0	0	0	0	0	0	0	0	0	0	0	0	0	0	0	0	0
Snora57	1.72667	4.68667	0.946667	4.9	3.34333	3.44667	2.86	2.01778	1	3.16	1.72	0	1.74	2.74	3.85	5	5.21	0.92	1.92	0	2.34	8.48	3.88	2.11	4.19	3.73	1.01	0	9.33	4.07	3.54	0.97	1.1	3.98	2.7	0.86	0.85	4.63	4.7	2.66	3.1	2.84	1	1.04	2.95	0.92	2.12	0.87	0	0
Snora5c	0.166667	0.653333	0	0.403333	2.22667	0.296667	0.663333	0.545	1	0	0	0	0	0	0.96	1	0	0	0	0	0	1.21	0	0	4.19	2.49	0	0.89	0	1.02	0	0.97	0	0.99	0	0	2.54	0	1.57	0.89	0	0	2.01	0	0	0	0	0.87	0	0.94
Snora61	0	0	0	0	0	0	0	0	0	0	0	0	0	0	0	0	0	0	0	0	0	0	0	0	0	0	0	0	0	0	0	0	0	0	0	0	0	0	0	0	0	0	0	0	0	0	0	0	0	0
Snora62	2.46	2.61667	1.55	2.39333	4.28333	2.51667	1.31333	0.929444	5.99	0	3.45	0.84	1.74	2.74	4.81	2	1.04	3.69	0	0.96	4.68	1.21	1.29	6.33	2.79	3.73	2.03	1.79	3.73	1.02	0	2.92	0	1.99	2.7	0.86	1.69	3.7	0	0.89	0	0	0	0	0.98	0	2.12	0	1.8	0
Snora64	0	0	0	0	0	0	0	0	0	0	0	0	0	0	0	0	0	0	0	0	0	0	0	0	0	0	0	0	0	0	0	0	0	0	0	0	0	0	0	0	0	0	0	0	0	0	0	0	0	0
Snora65	0	0	0	0	0	0	0	0	0	0	0	0	0	0	0	0	0	0	0	0	0	0	0	0	0	0	0	0	0	0	0	0	0	0	0	0	0	0	0	0	0	0	0	0	0	0	0	0	0	0
Snora68	0	0	0	0	0	0	0	0	0	0	0	0	0	0	0	0	0	0	0	0	0	0	0	0	0	0	0	0	0	0	0	0	0	0	0	0	0	0	0	0	0	0	0	0	0	0	0	0	0	0
Snora69	0.463333	1	0.64	0.39	0	1.3	1.64	1.07333	1	0	0	0	0.87	0.91	0.96	1	1.04	0	1.92	0	1.17	0	0	0	0	0	2.03	0	1.87	1.02	0	3.9	1.1	0.99	0	0.86	0	0.93	0.78	0	2.07	1.89	2.01	2.07	0.98	0	1.06	0	2.71	1.87
Snora70	0	0	0	0	0	0	0	0	0	0	0	0	0	0	0	0	0	0	0	0	0	0	0	0	0	0	0	0	0	0	0	0	0	0	0	0	0	0	0	0	0	0	0	0	0	0	0	0	0	0
Snora73a	0.6	1.32333	2.55333	2.49	2.63667	1.62	1.98	2.91389	1	0	0.86	0	1.74	0	1.93	1	1.04	0.92	1.92	4.82	1.17	2.42	3.88	5.27	1.4	1.24	3.04	0.89	0.93	2.04	0	3.9	1.1	1.99	0	0.86	8.46	1.85	3.13	0.89	3.1	9.45	2.01	6.22	1.97	0.92	2.12	0	0.9	7.48
Snora73b	8.49833	29.5433	36.9133	45.1833	25.0633	13.8533	21.1733	26.7328	9.98	9.49	8.62	5.04	8.72	9.14	33.7	31.99	22.94	42.48	29.69	38.57	12.88	60.54	62.13	44.28	9.78	21.13	15.22	16.08	10.26	19.35	12.97	31.2	49.48	31.81	23.4	19.03	25.39	21.28	47.74	17.73	37.18	45.36	15.04	24.87	25.57	19.24	20.19	13.88	24.36	19.64
Snora74a	0	0	0	0	0	0	0	0	0	0	0	0	0	0	0	0	0	0	0	0	0	0	0	0	0	0	0	0	0	0	0	0	0	0	0	0	0	0	0	0	0	0	0	0	0	0	0	0	0	0
Snora75	0	0	0	0	0	0	0	0	0	0	0	0	0	0	0	0	0	0	0	0	0	0	0	0	0	0	0	0	0	0	0	0	0	0	0	0	0	0	0	0	0	0	0	0	0	0	0	0	0	0
Snora78	1.97333	2.29667	2.79333	2.77	2.99	1.81333	1.33	1.41222	1	3.16	0.86	5.04	0.87	0.91	3.85	2	1.04	6.46	1.92	0	4.68	3.63	0	6.33	1.4	1.24	0	3.57	1.87	2.04	0	1.95	0	0.99	2.7	0.86	1.69	0.93	2.35	3.55	1.03	0	0	0	2.95	1.83	1.06	0	3.61	1.87
Snora7a	0	0	0	0	0	0	0	0	0	0	0	0	0	0	0	0	0	0	0	0	0	0	0	0	0	0	0	0	0	0	0	0	0	0	0	0	0	0	0	0	0	0	0	0	0	0	0	0	0	0
Snora81	0	0	0	0	0	0	0	0	0	0	0	0	0	0	0	0	0	0	0	0	0	0	0	0	0	0	0	0	0	0	0	0	0	0	0	0	0	0	0	0	0	0	0	0	0	0	0	0	0	0
Snora9	0	0	0	0	0	0	0	0	0	0	0	0	0	0	0	0	0	0	0	0	0	0	0	0	0	0	0	0	0	0	0	0	0	0	0	0	0	0	0	0	0	0	0	0	0	0	0	0	0	0
Snord100	0	0	0	0	0	0	0	0	0	0	0	0	0	0	0	0	0	0	0	0	0	0	0	0	0	0	0	0	0	0	0	0	0	0	0	0	0	0	0	0	0	0	0	0	0	0	0	0	0	0
Snord104	39.5867	44.3333	49.5533	73.9133	52.8133	45.23	40.54	39.39	51.89	41.11	62.03	21.01	33.13	28.35	58.73	42.99	31.28	78.5	33.52	36.64	100.7	65.38	55.66	44.28	43.32	70.84	51.74	21.45	62.5	36.67	40.1	44.85	43.98	41.75	42.3	25.08	33.01	44.41	29.74	35.46	45.45	36.86	32.09	45.6	39.34	38.48	45.68	47.71	31.58	50.5
Snord107	0	0	0	0	0	0	0	0	0	0	0	0	0	0	0	0	0	0	0	0	0	0	0	0	0	0	0	0	0	0	0	0	0	0	0	0	0	0	0	0	0	0	0	0	0	0	0	0	0	0
Snord11	0	0	0.306667	0	0.35	0.296667	0.34	0	0	0	0	0	0	0	0	0	0	0.92	0	0	0	0	0	1.05	0	0	0	0.89	0	1.02	0	0	0	0	0	0	0	0	0	0	0	0	0	0	0	0	0	0	0	0
Snord110	0	0.986667	0	0	0	0	0	0	0	0	0	0	0	0	0.96	2	0	0	0	0	0	0	0	0	0	0	0	0	0	0	0	0	0	0	0	0	0	0	0	0	0	0	0	0	0	0	0	0	0	0
Snord111	0	0	0	0	0	0	0	0	0	0	0	0	0	0	0	0	0	0	0	0	0	0	0	0	0	0	0	0	0	0	0	0	0	0	0	0	0	0	0	0	0	0	0	0	0	0	0	0	0	0
Snord116l1	0	0	0	0	0	0	0	0	0	0	0	0	0	0	0	0	0	0	0	0	0	0	0	0	0	0	0	0	0	0	0	0	0	0	0	0	0	0	0	0	0	0	0	0	0	0	0	0	0	0
Snord116l10	0	0	0	0	0	0	0	0	0	0	0	0	0	0	0	0	0	0	0	0	0	0	0	0	0	0	0	0	0	0	0	0	0	0	0	0	0	0	0	0	0	0	0	0	0	0	0	0	0	0
Snord116l11	0	0	0	0	0	0	0	0	0	0	0	0	0	0	0	0	0	0	0	0	0	0	0	0	0	0	0	0	0	0	0	0	0	0	0	0	0	0	0	0	0	0	0	0	0	0	0	0	0	0
Snord116l12	0	0	0	0	0	0	0	0	0	0	0	0	0	0	0	0	0	0	0	0	0	0	0	0	0	0	0	0	0	0	0	0	0	0	0	0	0	0	0	0	0	0	0	0	0	0	0	0	0	0
Snord116l13	0	0	0	0	0	0	0	0	0	0	0	0	0	0	0	0	0	0	0	0	0	0	0	0	0	0	0	0	0	0	0	0	0	0	0	0	0	0	0	0	0	0	0	0	0	0	0	0	0	0
Snord116l14	0	0	0	0	0	0	0	0	0	0	0	0	0	0	0	0	0	0	0	0	0	0	0	0	0	0	0	0	0	0	0	0	0	0	0	0	0	0	0	0	0	0	0	0	0	0	0	0	0	0
Snord116l15	0	0	0	0	0	0	0	0	0	0	0	0	0	0	0	0	0	0	0	0	0	0	0	0	0	0	0	0	0	0	0	0	0	0	0	0	0	0	0	0	0	0	0	0	0	0	0	0	0	0
Snord116l16	0	0	0	0	0	0	0	0	0	0	0	0	0	0	0	0	0	0	0	0	0	0	0	0	0	0	0	0	0	0	0	0	0	0	0	0	0	0	0	0	0	0	0	0	0	0	0	0	0	0
Snord116l17	0	0	0	0	0	0	0	0	0	0	0	0	0	0	0	0	0	0	0	0	0	0	0	0	0	0	0	0	0	0	0	0	0	0	0	0	0	0	0	0	0	0	0	0	0	0	0	0	0	0
Snord116l2	0	0	0	0	0	0	0	0	0	0	0	0	0	0	0	0	0	0	0	0	0	0	0	0	0	0	0	0	0	0	0	0	0	0	0	0	0	0	0	0	0	0	0	0	0	0	0	0	0	0
Snord116l3	0	0	0	0	0	0	0	0	0	0	0	0	0	0	0	0	0	0	0	0	0	0	0	0	0	0	0	0	0	0	0	0	0	0	0	0	0	0	0	0	0	0	0	0	0	0	0	0	0	0
Snord116l4	0	0	0	0	0	0	0	0	0	0	0	0	0	0	0	0	0	0	0	0	0	0	0	0	0	0	0	0	0	0	0	0	0	0	0	0	0	0	0	0	0	0	0	0	0	0	0	0	0	0
Snord116l5	0	0	0	0	0	0	0	0	0	0	0	0	0	0	0	0	0	0	0	0	0	0	0	0	0	0	0	0	0	0	0	0	0	0	0	0	0	0	0	0	0	0	0	0	0	0	0	0	0	0
Snord116l6	0	0	0	0	0	0	0	0	0	0	0	0	0	0	0	0	0	0	0	0	0	0	0	0	0	0	0	0	0	0	0	0	0	0	0	0	0	0	0	0	0	0	0	0	0	0	0	0	0	0
Snord116l7	0	0	0	0	0	0	0	0	0	0	0	0	0	0	0	0	0	0	0	0	0	0	0	0	0	0	0	0	0	0	0	0	0	0	0	0	0	0	0	0	0	0	0	0	0	0	0	0	0	0
Snord116l8	0	0	0	0	0	0	0	0	0	0	0	0	0	0	0	0	0	0	0	0	0	0	0	0	0	0	0	0	0	0	0	0	0	0	0	0	0	0	0	0	0	0	0	0	0	0	0	0	0	0
Snord116l9	0	0	0	0	0	0	0	0	0	0	0	0	0	0	0	0	0	0	0	0	0	0	0	0	0	0	0	0	0	0	0	0	0	0	0	0	0	0	0	0	0	0	0	0	0	0	0	0	0	0
Snord118	0.918333	2.67333	10.3567	6.81333	5.53667	12.2	6.14333	2.97722	2	0	0.86	0	1.74	0.91	2.89	2	3.13	15.7	9.58	5.79	9.37	8.48	2.59	5.27	1.4	9.94	10.14	13.4	13.06	5.09	9.44	3.9	5.5	1.99	4.5	0.86	3.39	0	7.04	3.55	1.03	3.78	7.02	0	0	3.66	3.19	1.73	5.41	0.94
Snord12	0	0	0	0	0	0	0	0	0	0	0	0	0	0	0	0	0	0	0	0	0	0	0	0	0	0	0	0	0	0	0	0	0	0	0	0	0	0	0	0	0	0	0	0	0	0	0	0	0	0
Snord123	0.263333	0.32	0.32	0	0.35	0.623333	0.393333	0.356667	0	1.58	0	0	0	0	0.96	0	0	0	0	0.96	0	0	0	1.05	0	0	0	0	1.87	0	1.18	0	0	0	0.9	0	0	2.78	0.78	0	0	0	0	0	0	0	1.06	0	0.9	0
Snord13	4.46667	7.37	17.97	16.8467	13.5333	19.0767	13.17	6.90389	3.99	6.32	8.62	1.68	4.36	1.83	4.81	10	7.3	21.24	16.28	16.39	10.54	20.58	19.42	12.65	16.77	11.18	16.23	22.34	18.66	4.07	18.87	16.57	2.2	10.93	7.2	1.73	3.39	1.85	12.52	0	9.3	6.62	18.05	0	1.97	16.49	10.62	11.28	4.51	5.61
Snord14a	0	0	0	0	0	0	0	0	0	0	0	0	0	0	0	0	0	0	0	0	0	0	0	0	0	0	0	0	0	0	0	0	0	0	0	0	0	0	0	0	0	0	0	0	0	0	0	0	0	0
Snord14c	0	0	0	0	0	0	0	0	0	0	0	0	0	0	0	0	0	0	0	0	0	0	0	0	0	0	0	0	0	0	0	0	0	0	0	0	0	0	0	0	0	0	0	0	0	0	0	0	0	0
Snord14d	0	0	0	0	0	0	0	0	0	0	0	0	0	0	0	0	0	0	0	0	0	0	0	0	0	0	0	0	0	0	0	0	0	0	0	0	0	0	0	0	0	0	0	0	0	0	0	0	0	0
Snord14e	0	0	0	0	0	0	0	0	0	0	0	0	0	0	0	0	0	0	0	0	0	0	0	0	0	0	0	0	0	0	0	0	0	0	0	0	0	0	0	0	0	0	0	0	0	0	0	0	0	0
Snord15a	0.461667	0.32	0.923333	0.39	0.35	0.31	0.393333	0.255	1	0	0.86	0	0	0.91	0.96	0	0	2.77	0	0	1.17	0	0	1.05	0	0	0	0	0.93	0	1.18	0	0	0	0	0	0.85	0	0.78	0	0	0	0	1.04	0.98	0	0	0	0	0.94
Snord15b	0	0	0	0	0	0	0	0	0	0	0	0	0	0	0	0	0	0	0	0	0	0	0	0	0	0	0	0	0	0	0	0	0	0	0	0	0	0	0	0	0	0	0	0	0	0	0	0	0	0
Snord16a	0	0	0	0	0	0	0	0	0	0	0	0	0	0	0	0	0	0	0	0	0	0	0	0	0	0	0	0	0	0	0	0	0	0	0	0	0	0	0	0	0	0	0	0	0	0	0	0	0	0
Snord17	0.14	1	3.38667	0.833333	0	0	0	0.278333	0	0	0	0.84	0	0	0.96	1	1.04	10.16	0	0	0	1.21	1.29	0	0	0	0	0	0	0	0	0	0	0.99	0	0	0	0	0	0	0	0	0	1.04	0.98	0	1.06	0	0	0.94
Snord19	5.60667	3.97	2.22333	3.59	6.78667	3.22	9.56	5.11889	2	4.74	1.72	10.93	7.85	6.4	5.78	3	3.13	1.85	0.96	3.86	3.51	7.26	0	9.49	8.38	2.49	5.07	1.79	2.8	7.13	11.8	9.75	2.2	3.98	6.3	5.19	6.77	4.63	6.26	5.32	4.13	2.84	6.02	4.15	5.9	15.57	2.12	4.34	3.61	2.81
Snord1a	0	0	0	0	0	0	0	0	0	0	0	0	0	0	0	0	0	0	0	0	0	0	0	0	0	0	0	0	0	0	0	0	0	0	0	0	0	0	0	0	0	0	0	0	0	0	0	0	0	0
Snord1b	0	0	0	0	0	0	0	0	0	0	0	0	0	0	0	0	0	0	0	0	0	0	0	0	0	0	0	0	0	0	0	0	0	0	0	0	0	0	0	0	0	0	0	0	0	0	0	0	0	0
Snord1c	0	0	0	0	0	0	0	0	0	0	0	0	0	0	0	0	0	0	0	0	0	0	0	0	0	0	0	0	0	0	0	0	0	0	0	0	0	0	0	0	0	0	0	0	0	0	0	0	0	0
Snord2	0	0	0	0	0	0	0	0	0	0	0	0	0	0	0	0	0	0	0	0	0	0	0	0	0	0	0	0	0	0	0	0	0	0	0	0	0	0	0	0	0	0	0	0	0	0	0	0	0	0
Snord21	0	0	0	0	0	0	0	0	0	0	0	0	0	0	0	0	0	0	0	0	0	0	0	0	0	0	0	0	0	0	0	0	0	0	0	0	0	0	0	0	0	0	0	0	0	0	0	0	0	0
Snord22	0	0	0	0	0	0	0	0	0	0	0	0	0	0	0	0	0	0	0	0	0	0	0	0	0	0	0	0	0	0	0	0	0	0	0	0	0	0	0	0	0	0	0	0	0	0	0	0	0	0
Snord23	1.49	0.68	3.41	1.29333	2.86333	3.18	1.84333	0.730556	2.99	1.58	0	0.84	2.62	0.91	0	1	1.04	8.31	0.96	0.96	0	0	3.88	3.16	4.19	1.24	4.06	2.68	2.8	1.02	3.54	0.97	1.1	0	0	0.86	0.85	0	0.78	1.77	0	0.95	0	4.15	0	0.92	0	0.87	0.9	0
Snord32a	4.47	5.35333	3.14	5.6	6.27	6.84667	5.35	4.21389	1	3.16	2.58	8.41	4.36	7.31	3.85	7	5.21	4.62	2.87	1.93	7.03	8.48	1.29	9.49	5.59	3.73	5.07	8.94	6.53	1.02	2.36	12.67	1.1	2.98	3.6	4.32	6.77	2.78	10.96	1.77	3.1	1.89	6.02	3.11	9.84	4.58	4.25	6.07	2.71	0
Snord33	0	0	0	0	0	0	0	0	0	0	0	0	0	0	0	0	0	0	0	0	0	0	0	0	0	0	0	0	0	0	0	0	0	0	0	0	0	0	0	0	0	0	0	0	0	0	0	0	0	0
Snord34	5.69833	10.9833	5.01333	8.18667	8.21667	11.5	8.28	4.69111	6.99	4.74	1.72	8.41	9.59	2.74	12.52	10	10.43	8.31	2.87	3.86	4.68	12.11	7.77	6.33	8.38	9.94	16.23	8.94	9.33	5.09	7.08	12.67	3.3	0	9.9	4.32	5.08	7.4	3.91	6.21	2.07	2.84	4.01	2.07	3.93	7.33	4.25	10.41	1.8	5.61
Snord35a	4.59	6.94333	5.95667	3.63	6.38333	9.42667	9.61333	5.53444	0	11.07	4.31	5.88	2.62	3.66	8.66	8	4.17	10.16	1.92	5.79	2.34	7.26	1.29	3.16	9.78	6.21	17.25	3.57	7.46	12.22	5.9	10.72	5.5	3.98	5.4	1.73	5.08	8.33	6.26	6.21	4.13	2.84	8.02	6.22	4.92	11.91	7.44	5.2	2.71	3.74
Snord35b	0	0	0	0	0	0	0	0	0	0	0	0	0	0	0	0	0	0	0	0	0	0	0	0	0	0	0	0	0	0	0	0	0	0	0	0	0	0	0	0	0	0	0	0	0	0	0	0	0	0
Snord37	12.44	7.89667	9.77667	12.13	13.2767	9.75667	6.26333	7.66167	26.94	7.91	22.4	6.72	6.1	4.57	13.48	5	5.21	12.01	5.75	11.57	15.22	12.11	9.06	12.65	9.78	17.4	11.16	12.51	5.6	5.09	5.9	7.8	2.2	9.94	7.2	7.78	8.46	21.28	9.39	6.21	3.1	5.67	4.01	6.22	11.8	2.75	9.56	9.54	8.12	4.68
Snord38a	0	0	0	0	0	0	0	0	0	0	0	0	0	0	0	0	0	0	0	0	0	0	0	0	0	0	0	0	0	0	0	0	0	0	0	0	0	0	0	0	0	0	0	0	0	0	0	0	0	0
Snord42a	0.888333	3.31333	1.87	2.03333	1.88333	2.92333	0.65	1.76278	1	0	0	1.68	1.74	0.91	3.85	4	2.09	3.69	1.92	0	3.51	0	2.59	3.16	0	2.49	6.09	2.68	0	0	0	1.95	0	0	0.9	4.32	3.39	2.78	0.78	0.89	6.2	0.95	4.01	0	1.97	2.75	1.06	1.73	0	0
Snord42b	1	3.00667	0.64	0	0.466667	0.943333	0.68	1.05	0	0	0.86	3.36	0.87	0.91	2.89	3	3.13	0	1.92	0	0	0	0	0	1.4	0	1.01	0.89	0.93	2.04	0	0	1.1	0	0.9	0.86	0	0	1.57	1.77	0	0	1	3.11	4.92	0	0	0	1.8	1.87
Snord43	0.166667	0.68	0.936667	0.403333	0	1.20333	0	0.483889	1	0	0	0	0	0	0	1	1.04	1.85	0	0.96	0	1.21	0	0	0	0	0	2.68	0.93	0	0	0	0	0	0	0	0.85	1.85	2.35	0	0	1.89	0	0	0	0	0	0.87	0.9	0
Snord45b	0	0	0	0	0	0	0	0	0	0	0	0	0	0	0	0	0	0	0	0	0	0	0	0	0	0	0	0	0	0	0	0	0	0	0	0	0	0	0	0	0	0	0	0	0	0	0	0	0	0
Snord45c	0	0	0	0	0	0	0	0	0	0	0	0	0	0	0	0	0	0	0	0	0	0	0	0	0	0	0	0	0	0	0	0	0	0	0	0	0	0	0	0	0	0	0	0	0	0	0	0	0	0
Snord47	0	0	0	0	0	0	0	0	0	0	0	0	0	0	0	0	0	0	0	0	0	0	0	0	0	0	0	0	0	0	0	0	0	0	0	0	0	0	0	0	0	0	0	0	0	0	0	0	0	0
Snord49a	2.225	3.99333	1.87	2.07333	10.16	2.89333	3.51	2.80444	1	6.32	0.86	1.68	3.49	0	4.81	3	4.17	3.69	0.96	0.96	0	3.63	2.59	13.71	16.77	0	4.06	0.89	3.73	4.07	3.54	2.92	2.2	0.99	0.9	1.73	2.54	6.48	3.13	6.21	3.1	5.67	2.01	3.11	7.87	1.83	0	0	2.71	0
Snord49b	0.57	3.36667	0.64	0	2.93	0.596667	0	1.05	0	0	0	1.68	1.74	0	1.93	4	4.17	0	1.92	0	0	0	0	2.11	4.19	2.49	0	1.79	0	0	0	0	0	0	1.8	0.86	0.85	2.78	0.78	0	2.07	0.95	0	3.11	1.97	0	1.06	0.87	1.8	0
Snord4a	1.00667	2.29667	1.87	1.68333	2.29667	4.66333	1.05667	1.48944	0	0	5.17	0	0.87	0	3.85	2	1.04	3.69	1.92	0	1.17	0	3.88	3.16	0	3.73	2.03	3.57	8.39	1.02	1.18	0.97	4.4	1.99	0.9	2.59	0	0	0.78	2.66	0	2.84	1	1.04	1.97	0.92	2.12	1.73	0	1.87
Snord50a	0	0	0	0	0	0	0	0	0	0	0	0	0	0	0	0	0	0	0	0	0	0	0	0	0	0	0	0	0	0	0	0	0	0	0	0	0	0	0	0	0	0	0	0	0	0	0	0	0	0
Snord50b	0	0	0	0	0	0	0	0	0	0	0	0	0	0	0	0	0	0	0	0	0	0	0	0	0	0	0	0	0	0	0	0	0	0	0	0	0	0	0	0	0	0	0	0	0	0	0	0	0	0
Snord52	0	0	0	0	0	0	0	0	0	0	0	0	0	0	0	0	0	0	0	0	0	0	0	0	0	0	0	0	0	0	0	0	0	0	0	0	0	0	0	0	0	0	0	0	0	0	0	0	0	0
Snord53	0	0	0.32	0	0	0	0.393333	0	0	0	0	0	0	0	0	0	0	0	0	0.96	0	0	0	0	0	0	0	0	0	0	1.18	0	0	0	0	0	0	0	0	0	0	0	0	0	0	0	0	0	0	0
Snord55	3.04667	4.34	3.15	6.59667	2.17	4.41	0.716667	3.15778	2	1.58	6.89	4.2	0.87	2.74	3.85	5	4.17	3.69	2.87	2.89	4.68	6.05	9.06	5.27	0	1.24	5.07	5.36	2.8	0	1.18	0.97	4.4	2.98	0	3.46	5.92	0	2.35	3.55	3.1	5.67	4.01	0	1.97	3.66	4.25	5.2	6.32	0
Snord57	0	0	0	0	0	0	0	0	0	0	0	0	0	0	0	0	0	0	0	0	0	0	0	0	0	0	0	0	0	0	0	0	0	0	0	0	0	0	0	0	0	0	0	0	0	0	0	0	0	0
Snord58b	2.31167	2.63	1.86	2.07333	4.28	2.84333	3.17333	2.97389	2	3.16	2.58	2.52	0.87	2.74	2.89	5	0	4.62	0	0.96	2.34	0	3.88	11.6	0	1.24	4.06	4.47	0	3.06	3.54	2.92	2.2	3.98	0.9	3.46	3.39	5.55	2.35	0.89	4.13	2.84	1	3.11	2.95	3.66	4.25	5.2	1.8	1.87
Snord59a	2.94333	1.99	4.42667	4.05	2.82667	4.42333	2.85	3.835	0	4.74	2.58	4.2	5.23	0.91	1.93	3	1.04	4.62	2.87	5.79	3.51	6.05	2.59	2.11	1.4	4.97	5.07	4.47	3.73	3.06	3.54	1.95	4.4	4.97	8.1	5.19	0.85	3.7	1.57	5.32	2.07	4.73	5.01	5.18	0	4.58	5.31	3.47	2.71	1.87
Snord60	0	0	0	0	0	0	0	0	0	0	0	0	0	0	0	0	0	0	0	0	0	0	0	0	0	0	0	0	0	0	0	0	0	0	0	0	0	0	0	0	0	0	0	0	0	0	0	0	0	0
Snord61	0	0	0	0	0	0	0	0	0	0	0	0	0	0	0	0	0	0	0	0	0	0	0	0	0	0	0	0	0	0	0	0	0	0	0	0	0	0	0	0	0	0	0	0	0	0	0	0	0	0
Snord64	0	0	0	0	0	0	0	0	0	0	0	0	0	0	0	0	0	0	0	0	0	0	0	0	0	0	0	0	0	0	0	0	0	0	0	0	0	0	0	0	0	0	0	0	0	0	0	0	0	0
Snord65	1.455	2.34	1.27667	2.42	2	4.50333	3.36333	2.45222	1	1.58	0.86	0.84	2.62	1.83	1.93	3	2.09	0	2.87	0.96	2.34	3.63	1.29	2.11	1.4	2.49	6.09	0.89	6.53	3.06	1.18	5.85	2.2	1.99	2.7	3.46	0	2.78	1.57	4.43	2.07	1.89	0	6.22	4.92	3.66	0	2.6	2.71	0.94
Snord66	2.60833	2.31	1.25667	2.85333	1.65667	0.933333	2.04667	1.84778	1	3.16	3.45	1.68	0.87	5.49	2.89	3	1.04	1.85	0.96	0.96	4.68	0	3.88	0	0	4.97	1.01	1.79	0	2.04	1.18	2.92	0	0.99	0.9	2.59	0.85	5.55	0.78	3.55	1.03	1.89	1	2.07	1.97	5.5	1.06	1.73	1.8	0
Snord67	0	0	0	0	0	0	0	0	0	0	0	0	0	0	0	0	0	0	0	0	0	0	0	0	0	0	0	0	0	0	0	0	0	0	0	0	0	0	0	0	0	0	0	0	0	0	0	0	0	0
Snord68	0	0	0	0	0	0	0	0	0	0	0	0	0	0	0	0	0	0	0	0	0	0	0	0	0	0	0	0	0	0	0	0	0	0	0	0	0	0	0	0	0	0	0	0	0	0	0	0	0	0
Snord69	7.52	6.98667	8.88	2.46333	9.74667	5.38	7.31667	9.16333	13.97	4.74	5.17	5.04	5.23	10.97	7.7	7	6.26	7.39	5.75	13.5	1.17	3.63	2.59	13.71	5.59	9.94	5.07	2.68	8.39	15.28	4.72	1.95	9.9	6.96	6.3	4.32	7.62	13.88	3.91	11.53	7.23	5.67	12.03	16.58	16.72	9.16	9.56	6.94	5.41	11.22
Snord7	2.11	0.346667	0	1.62667	2.41333	0.906667	1.73667	2.39611	0	4.74	1.72	0.84	2.62	2.74	0	0	1.04	0	0	0	1.17	2.42	1.29	2.11	1.4	3.73	0	1.79	0.93	3.06	1.18	0.97	4.4	0	6.3	3.46	4.23	2.78	0.78	4.43	4.13	0.95	3.01	0	0	1.83	3.19	0.87	0.9	1.87
Snord70	0	0	0	0	0.466667	0	0	0	0	0	0	0	0	0	0	0	0	0	0	0	0	0	0	0	1.4	0	0	0	0	0	0	0	0	0	0	0	0	0	0	0	0	0	0	0	0	0	0	0	0	0
Snord71	0.333333	0.32	0.64	0	0	0	0.393333	0.0577778	2	0	0	0	0	0	0.96	0	0	0	0.96	0.96	0	0	0	0	0	0	0	0	0	0	1.18	0	0	0	0	0	0	0	0	0	0	0	0	1.04	0	0	0	0	0	0
Snord72	0.746667	4.00667	3.09	1.62667	0.703333	1.58333	2.06333	1.94889	1	0	0.86	0.84	0.87	0.91	1.93	8	2.09	8.31	0	0.96	1.17	2.42	1.29	2.11	0	0	2.03	1.79	0.93	3.06	1.18	1.95	0	1.99	1.8	0	3.39	0	0	3.55	3.1	1.89	2.01	2.07	2.95	0.92	2.12	0.87	0	8.42
Snord73a	0.45	2.31333	2.82667	0.43	1.87333	1.86667	1.38333	1.79944	1	0	0.86	0.84	0	0	3.85	1	2.09	3.69	4.79	0	0	0	1.29	4.22	1.4	0	1.01	1.79	2.8	1.02	1.18	1.95	2.2	0.99	0.9	1.73	0.85	0.93	3.13	1.77	4.13	0.95	2.01	3.11	3.93	0	2.12	0.87	0.9	1.87
Snord78	0	0	0	0	0	0	0	0	0	0	0	0	0	0	0	0	0	0	0	0	0	0	0	0	0	0	0	0	0	0	0	0	0	0	0	0	0	0	0	0	0	0	0	0	0	0	0	0	0	0
Snord8	0.14	0	0.626667	0	1.63333	0	0.663333	0.295556	0	0	0	0.84	0	0	0	0	0	0.92	0.96	0	0	0	0	2.11	2.79	0	0	0	0	1.02	0	0.97	0	0	1.8	0.86	0.85	0	0	0.89	0	0	0	0	0	0.92	0	0	0	0
Snord80	0	0	0	0	0	0	0	0	0	0	0	0	0	0	0	0	0	0	0	0	0	0	0	0	0	0	0	0	0	0	0	0	0	0	0	0	0	0	0	0	0	0	0	0	0	0	0	0	0	0
Snord82	0	0	0	0	0	0	0	0.0572222	0	0	0	0	0	0	0	0	0	0	0	0	0	0	0	0	0	0	0	0	0	0	0	0	0	0	0	0	0	0	0	0	1.03	0	0	0	0	0	0	0	0	0
Snord83b	3.325	5.66	5.95	4.46667	4.68667	4.73333	2.44	2.76722	2.99	6.32	2.58	0	3.49	4.57	3.85	10	3.13	10.16	2.87	4.82	4.68	4.84	3.88	7.38	4.19	2.49	4.06	2.68	7.46	2.04	2.36	2.92	2.2	1.99	0	2.59	2.54	3.7	2.35	4.43	0	6.62	0	3.11	4.92	3.66	5.31	0.87	2.71	2.81
Snord85	0.166667	0.333333	0	0	0	0	0	0	1	0	0	0	0	0	0	1	0	0	0	0	0	0	0	0	0	0	0	0	0	0	0	0	0	0	0	0	0	0	0	0	0	0	0	0	0	0	0	0	0	0
Snord87	0.476667	3.71	2.48667	1.21	0.88	2.11333	0.663333	2.00056	2	0	0.86	0	0	0	0.96	6	4.17	5.54	1.92	0	2.34	0	1.29	0	1.4	1.24	0	4.47	1.87	1.02	0	0.97	2.2	2.98	3.6	0.86	5.92	4.63	3.13	0	0	0	1	3.11	1.97	0.92	2.12	1.73	0.9	0.94
Snord88a	0	0	0	0	0	0	0	0	0	0	0	0	0	0	0	0	0	0	0	0	0	0	0	0	0	0	0	0	0	0	0	0	0	0	0	0	0	0	0	0	0	0	0	0	0	0	0	0	0	0
Snord88c	0.863333	0.666667	0.936667	1.58667	1.53333	4.88	1.39667	1.47111	1	1.58	0.86	0	1.74	0	0.96	0	1.04	1.85	0.96	0	2.34	2.42	0	2.11	0	2.49	10.14	3.57	0.93	2.04	1.18	0.97	0	0.99	0.9	0	0.85	3.7	0	1.77	1.03	1.89	2.01	1.04	4.92	2.75	1.06	1.73	0.9	0.94
Snord89	2.67667	2.68333	7.54	9.69333	4.28333	7.01667	5.33333	4.905	2	0	1.72	4.2	1.74	6.4	0.96	5	2.09	11.08	5.75	5.79	14.05	7.26	7.77	6.33	2.79	3.73	10.14	6.25	4.66	8.15	5.9	1.95	8.8	10.93	5.4	4.32	0.85	10.18	2.35	2.66	7.23	4.73	3.01	1.04	5.9	5.5	6.37	2.6	3.61	2.81
Snord90	0	0	0	0	0	0	0	0	0	0	0	0	0	0	0	0	0	0	0	0	0	0	0	0	0	0	0	0	0	0	0	0	0	0	0	0	0	0	0	0	0	0	0	0	0	0	0	0	0	0
Snord91a	1.34833	0.32	0.616667	0.39	0	1.90667	1.12667	1.27889	2	0	1.72	0.84	2.62	0.91	0.96	0	0	1.85	0	0	1.17	0	0	0	0	0	2.03	0.89	2.8	1.02	2.36	0	2.2	0	0.9	0.86	1.69	1.85	0	0.89	0	0.95	0	1.04	5.9	0.92	3.19	1.73	0.9	0
Snord92	0	0	0	0	0	0	0	0	0	0	0	0	0	0	0	0	0	0	0	0	0	0	0	0	0	0	0	0	0	0	0	0	0	0	0	0	0	0	0	0	0	0	0	0	0	0	0	0	0	0
Snord93	0	0	0	0	0.703333	0	0	0	0	0	0	0	0	0	0	0	0	0	0	0	0	0	0	2.11	0	0	0	0	0	0	0	0	0	0	0	0	0	0	0	0	0	0	0	0	0	0	0	0	0	0
Snord95	0	0	0	0	0	0	0	0	0	0	0	0	0	0	0	0	0	0	0	0	0	0	0	0	0	0	0	0	0	0	0	0	0	0	0	0	0	0	0	0	0	0	0	0	0	0	0	0	0	0
Snord96a	0	0	0	0	0	0	0	0	0	0	0	0	0	0	0	0	0	0	0	0	0	0	0	0	0	0	0	0	0	0	0	0	0	0	0	0	0	0	0	0	0	0	0	0	0	0	0	0	0	0
Snord98	0.456667	0	0.32	0	0	0	0	0.377778	0	0	0	0	0	2.74	0	0	0	0	0	0.96	0	0	0	0	0	0	0	0	0	0	0	0	2.2	1.99	0	0	0	0.93	0.78	0	0	0	0	0	0	0	0	0	0.9	0
Snord99	0	0	0	0	0	0	0	0	0	0	0	0	0	0	0	0	0	0	0	0	0	0	0	0	0	0	0	0	0	0	0	0	0	0	0	0	0	0	0	0	0	0	0	0	0	0	0	0	0	0
Snph	1.275	0.643333	0.946667	0.403333	0.763333	0.943333	5.53333	0.881667	0	1.58	3.45	0.84	0.87	0.91	1.93	0	0	0.92	0.96	0.96	0	1.21	0	1.05	0	1.24	1.01	0.89	0.93	3.06	10.62	2.92	1.1	1.99	1.8	0.86	0	0	1.57	2.66	3.1	0.95	0	0	0	0	0	0	0.9	0.94
Snrk	931.187	1126.79	832.273	1266.72	983.057	945.3	1048.84	1414.47	815.25	978.68	742.69	1046.52	870.17	1133.81	1190.89	953.75	1235.74	676.03	961.69	859.1	1348.87	1202.24	1249.04	871.92	1129.05	948.2	842.99	1093.72	899.19	1129.55	931.82	1085.14	1210.63	1077.5	1222.29	2104.95	1311.86	2168.73	1599.63	1680.07	1622.7	1855.14	1213.4	1647.68	1296.39	1000.39	1130.41	1019.28	1133.22	1166.13
Snrnp200	2056.63	2367.15	1786.99	1799.5	1970.51	2117.06	2083.61	2027.33	2092.52	1957.36	1684.4	2240.97	2003.65	2360.88	2163.24	2530.34	2407.87	1735.34	1855.36	1770.26	1598.27	1910.51	1889.73	1850.32	2178.46	1882.74	1872.62	2458.19	2020.38	2126.7	1928.52	2195.62	2216.74	1991.98	1835.23	2137.81	1963.56	2366.73	1949.45	1906.15	2078.21	2425.01	1885.28	1968.93	1975.07	2077.74	1994.15	1869.41	1910.05	1940.43
Snrnp25	98.7267	67.8167	82.4433	103.95	105.04	105.073	93.33	99.4911	85.82	115.42	74.1	108.43	91.55	117.04	78.94	62.98	61.53	87.74	69.92	89.67	110.06	95.65	106.14	89.62	106.2	119.3	95.36	91.14	128.72	84.54	103.8	91.65	101.16	107.35	93.61	89.94	98.18	119.35	93.13	108.16	112.59	77.49	94.26	84.97	99.34	93.44	131.74	110.17	98.34	77.62
Snrnp27	447.025	530.877	407.64	440.297	444.78	454.23	461.333	435.034	452.03	562.86	398.05	400.95	458.63	409.63	478.47	570.85	543.31	412.82	409	401.1	427.38	424.96	468.55	463.9	476.49	393.95	502.14	434.27	426.28	452.23	493.04	438.73	424.44	379.71	432.03	370.14	473.12	412.65	404.6	476.98	520.59	390.31	484.36	388.6	427.87	491.04	477.02	421.59	438.49	417.08
Snrnp35	136.158	161.4	142.52	172.453	145.2	146.29	144.25	128.251	132.72	156.53	129.24	115.16	153.46	129.84	160.77	165.96	157.47	145.92	131.23	150.41	140.51	165.87	210.98	145.5	139.73	150.37	153.18	121.52	164.17	141.58	149.8	141.37	144.04	127.23	146.71	127.99	137.96	112.88	127.56	104.62	122.92	130.42	123.35	99.48	145.57	160.32	130.68	146.6	91.13	129.05
Snrnp40	323.213	386.07	312.2	270.04	331.127	339.187	306.153	275.227	305.35	362.06	306.72	295.04	321.74	348.37	376.42	394.9	386.89	270.6	331.42	334.58	278.67	269.99	261.46	352.14	314.4	326.84	320.56	250.2	446.8	309.63	272.47	336.36	225.41	268.38	284.42	308.74	289.46	272.94	244.95	261.54	305.74	283.52	240.67	249.74	310.82	317.89	291.1	282.8	262.55	253.42
Snrnp48	576.067	609.437	524.117	482.877	466.76	555.297	510.04	559.452	605.7	547.05	712.53	574.11	539.71	477.3	521.8	656.83	649.68	519.03	520.12	533.2	448.45	510.92	489.26	520.83	479.29	400.16	545.76	555.8	564.33	570.38	502.48	457.26	577.28	619.26	602.14	447.11	473.96	590.3	607.29	685.33	473.07	524.51	548.54	534.72	596.06	555.16	500.4	536.1	639.69	559.22
Snrnp70	3700.94	4500.66	3467.08	3922.71	4090.62	3901.76	3779.99	3793.61	3734	4322.63	3389.48	3485.87	3964.58	3309.07	4860.79	4177.91	4463.27	3549.18	3275.86	3576.2	3669.59	4049.84	4048.69	3938.92	4215.78	4117.17	4539.54	3269.55	3896.18	3684.04	4050.49	3605.43	4220.17	3967.06	3764.97	3316.55	3503.1	3534.37	3801.07	3794.57	4656.35	3904.02	3427.6	3602.11	3541.95	3876.99	4023.36	3870.67	3439.35	4040.77
Snrp1c-ps1	0	0	0	0	0	0	0	0	0	0	0	0	0	0	0	0	0	0	0	0	0	0	0	0	0	0	0	0	0	0	0	0	0	0	0	0	0	0	0	0	0	0	0	0	0	0	0	0	0	0
Snrp1c-ps2	0	0	0	0	0	0	0	0	0	0	0	0	0	0	0	0	0	0	0	0	0	0	0	0	0	0	0	0	0	0	0	0	0	0	0	0	0	0	0	0	0	0	0	0	0	0	0	0	0	0
Snrpa	399.857	838.797	565.453	551.063	504.977	503	418.467	362.954	371.21	415.82	461.81	351.36	417.65	381.29	894.37	836.78	785.24	664.03	484.67	547.66	489.43	578.72	585.04	519.78	536.58	458.57	553.87	361.89	593.24	404.36	443.5	407.54	398.05	376.73	318.62	381.38	376.63	371.02	289.56	336.01	398.7	333.6	327.92	329.54	338.36	451.64	454.71	352.19	360	338.52
Snrpa1	412.19	541.587	453.227	457.687	426.143	481.613	431.653	441.166	412.12	434.79	428.21	430.37	402.82	364.83	506.39	545.86	572.51	468.24	503.83	387.61	490.61	416.49	465.96	454.41	427.59	396.43	539.67	416.4	488.77	442.04	460.01	392.91	445.33	404.56	460.83	479.97	454.5	553.29	362.34	425.56	442.09	405.43	433.21	381.35	475.08	490.12	526.96	406.85	396.08	397.44
Snrpb	1910.12	2121.9	1633.63	2092.76	2014.53	1656.17	1825.51	1897.71	1749.25	1840.36	2100.54	1824.05	1987.96	1958.56	2397.18	1849.52	2119.01	1446.27	1615.9	1838.72	1955.4	2026.74	2296.15	2080.16	1980.03	1983.4	1684.96	1526.21	1757.34	1778.36	1985.14	1713.02	1985.83	1683.84	1640.82	1962.25	1742.66	1969.81	2067.62	1780.25	2583.31	1912.79	1732.85	1789.65	1835.4	1867.95	2062.14	1874.61	1789.15	1877.77
Snrpb2	285.833	272.433	242.577	204.5	233.51	274.157	313.147	271.689	297.36	292.5	300.69	269.82	289.47	265.16	253.2	291.92	272.18	229.96	254.79	242.98	189.69	216.72	207.09	280.45	213.79	206.29	229.26	277	316.21	291.3	285.45	362.69	256.2	322.06	307.82	289.71	298.77	258.14	241.04	281.93	221.04	221.14	262.74	254.92	300.98	278.5	253.92	262.84	287.82	290.83
Snrpc	200.077	251.707	174.36	213.613	201.08	209.837	213.693	192.919	212.54	248.23	183.52	174	188.33	193.84	248.38	267.93	238.81	162.54	155.17	205.37	210.76	200.98	229.1	223.51	163.49	216.24	202.88	204.63	222	231.21	215.85	194.02	162.74	210.73	213.32	180.75	204.82	174.87	176.87	198.59	213.81	172	196.55	166.84	172.13	224.45	203.98	213.4	192.18	194.51
Snrpd1	181.868	266.643	164.46	184.557	238.563	228.043	205.573	197.604	156.66	276.69	174.9	137.85	179.61	165.5	222.39	318.92	258.62	154.23	183.91	155.24	218.96	157.39	177.32	262.52	231.96	221.21	222.16	164.42	297.55	181.3	217.03	218.39	185.83	164.01	225.02	212.74	201.43	178.57	158.08	237.6	181.79	177.67	192.54	188.6	200.65	229.03	211.42	189.11	228.27	194.51
Snrpd2	276.108	309.13	320.553	358.913	346.087	294.033	292.04	247.566	232.5	292.5	306.72	215.19	340.92	268.82	312.88	307.92	306.59	344.48	277.78	339.4	327.85	382.59	366.3	292.05	387.06	359.15	378.38	233.22	270.5	301.49	333.81	240.82	251.8	266.39	246.62	220.53	252.22	270.17	279.39	216.33	261.33	241.93	231.65	222.8	249.83	253.76	283.66	271.52	217.44	218.82
Snrpd3	1073.2	1266.97	1126.54	1090.14	1197.73	1140.31	1018.84	807.419	1052.75	1049.83	1188.99	906.14	1175.34	1066.14	1259.24	1299.66	1242	1148.89	1081.42	1149.32	1021.02	1145.34	1104.07	1247.25	1243.63	1102.3	1181.8	1073.17	1165.96	998.16	1058.03	1000.32	749.91	840.93	938.77	874.32	880.22	589.37	776.34	691.53	716.84	745.65	814.28	676.69	662.95	948.18	998.67	981.98	817.43	829.48
Snrpe	296.245	369.77	277.917	204.873	273.153	279.73	289.447	303.307	332.29	202.38	320.51	327.82	316.5	277.97	362.95	369.9	376.46	267.83	300.77	265.15	264.62	198.56	151.44	316.29	268.29	234.88	232.3	284.15	322.74	280.1	305.5	282.74	317.78	323.05	302.42	287.12	313.15	282.19	300.52	321.83	243.77	270.29	310.87	337.83	316.72	287.66	317.66	290.6	303.15	332.91
Snrpert	1.15	0.986667	0.32	0.403333	0.93	0.336667	0.34	1.31444	1	1.58	2.58	0	1.74	0	0.96	2	0	0	0	0.96	0	1.21	0	0	2.79	0	1.01	0	0	1.02	0	0	1.1	1.99	0	0	0	0.93	0	1.77	2.07	2.84	1	3.11	2.95	0	3.19	0.87	0.9	0.94
Snrpf	56.9633	75.7733	61.0967	73.5733	67.0467	65.9	51.9367	61.0278	50.89	96.44	51.7	30.26	55.8	56.69	67.39	87.98	71.95	53.57	67.05	62.67	64.4	60.54	95.78	79.07	58.69	63.38	74.05	51.83	71.82	39.72	56.62	59.47	62.68	68.59	55.8	60.54	54.17	62.92	49.3	63.83	61.97	65.21	49.14	78.76	78.69	74.21	44.62	52.05	49.62	66.4
Snrpg	114.627	147.09	104.653	121.147	131.073	134.403	130.03	115.228	121.74	120.16	118.9	104.23	120.32	102.41	155	156.96	129.31	102.51	101.53	109.92	133.48	118.65	111.31	134.95	132.75	125.52	159.26	116.16	127.79	125.28	121.49	143.32	153.94	96.42	104.41	120.21	115.95	107.33	126	113.48	127.05	97.34	131.37	95.34	134.75	147.49	118.99	106.7	86.62	90.71
Snrpn	185.212	130.797	176.283	142.063	180.797	208.43	226.77	191.27	199.57	210.28	120.62	210.14	199.67	170.99	138.63	136.96	116.8	183.79	163.79	181.27	179.15	115.02	132.02	182.4	176.07	183.92	247.52	212.67	165.1	203.71	268.93	207.67	216.62	211.72	241.22	204.96	256.45	170.24	140.87	190.61	212.78	103.96	204.57	192.75	150.49	177.73	203.98	237.69	157.89	168.33
Snta1	598.878	530.593	579.327	800.5	532.08	520.94	518.467	613.279	544.83	602.39	636.71	588.4	670.5	550.44	516.02	493.87	581.89	567.98	517.24	652.76	846.56	705.85	849.09	472.33	565.92	557.99	572.13	486.99	503.7	534.73	539.04	481.63	762.01	501.97	498.64	792.17	514.59	627.3	874.94	667.6	888.3	704.07	665.86	408.29	595.08	559.74	469.59	593.35	461.05	454.48
Sntb1	742.715	1024.46	1197.64	773.607	854.243	781.95	778.037	1029.57	807.27	766.82	739.24	709.45	774.26	659.25	890.52	889.77	1293.1	1282.8	1323.76	986.37	756.4	624.73	939.69	965.75	764.35	832.63	736.47	906.07	703.31	789.36	795	749.75	1085.28	832.97	844.26	1077.55	1034.26	1245.36	745.03	1037.3	1205.4	1325.91	856.4	1488.1	1367.21	830.91	681.01	555.18	1001.49	1318.56
Sntb2	500.958	548.13	417.533	371.703	446.487	477.643	499.333	731.391	492.94	412.66	456.64	558.14	544.07	541.3	497.73	566.85	579.81	389.74	452.11	410.75	355.95	383.8	375.36	435.43	409.42	494.61	523.44	509.33	400.16	458.34	451.76	587.9	877.46	632.19	554.44	494.67	512.9	958.54	562.69	775.76	918.26	816.53	614.72	1035.24	873.44	709.99	558.83	587.28	801.19	880.91
Sntg1	79.0483	7.97	57.2967	33.11	61.0033	62.3433	56.1267	51.7661	90.81	61.66	43.94	105.91	92.42	79.55	7.7	11	5.21	51.72	52.68	67.49	24.59	42.38	32.36	57.99	51.7	73.32	50.72	82.21	54.1	46.85	54.26	67.27	17.59	73.56	81.91	57.94	66.02	21.28	38.35	32.8	26.86	26.46	63.18	35.23	12.79	74.21	76.49	87.61	72.18	67.33
Sntg2	771.7	265.423	410.37	529.303	672.02	624.023	688.023	431.695	934	807.92	671.17	764.08	748.97	704.06	307.11	215.94	273.22	391.58	333.33	506.2	497.63	593.25	497.03	575.66	753.17	687.23	572.13	688.04	611.9	636.58	714.79	712.7	399.15	640.14	645.35	447.11	501.89	247.96	564.25	385.66	323.3	250.44	546.53	166.84	223.28	401.26	571.58	622.85	443.9	389.02
Sntn	0	0	0	0	0	0	0	0	0	0	0	0	0	0	0	0	0	0	0	0	0	0	0	0	0	0	0	0	0	0	0	0	0	0	0	0	0	0	0	0	0	0	0	0	0	0	0	0	0	0
Snu13	57.1783	95.25	62.6433	80.5333	76.0167	52.47	64.9267	58.6789	61.87	47.43	54.28	56.32	61.91	61.26	83.76	79.98	122.01	58.18	62.26	67.49	71.42	84.75	85.43	92.78	65.68	69.59	54.78	42	60.63	65.19	61.34	68.25	65.97	54.67	54	46.7	37.24	70.32	64.17	66.49	53.71	68.04	63.18	55.96	55.08	70.54	57.37	56.39	64.96	51.43
Snupn	134.908	263.9	154.933	188.027	161.58	178.86	156.037	128.852	140.7	113.84	138.72	145.42	129.04	141.73	221.43	293.92	276.35	150.54	156.13	158.13	199.05	168.29	196.74	148.66	150.91	185.17	186.65	145.65	204.28	146.67	155.7	165.74	145.14	104.37	122.41	130.59	133.73	144.34	87.65	118.8	144.61	148.37	133.37	140.93	128.85	113.6	116.87	144.87	129.92	130.92
Snurf	0	0	0	0	0	0	0	0	0	0	0	0	0	0	0	0	0	0	0	0	0	0	0	0	0	0	0	0	0	0	0	0	0	0	0	0	0	0	0	0	0	0	0	0	0	0	0	0	0	0
Snw1	895.565	1017.61	839.673	998.283	917.43	876.807	964.44	1080.57	927.01	837.96	882.26	918.75	925.97	881.44	953.1	1100.71	999.02	800.71	855.36	862.95	1001.12	1024.27	969.46	977.35	890.11	884.83	834.87	893.56	901.99	947.24	871.67	1074.41	1101.78	921.44	918.97	1102.63	886.99	1163.94	1215.37	1327.21	1455.37	1209.67	1203.37	1109.86	1255.07	948.18	870.12	856.2	972.62	931.41
Snx1	658.845	578.973	611.397	523.467	585.32	601.137	577.253	546.409	700.5	708.32	621.2	671.62	607.72	643.71	575.71	543.86	617.35	650.18	586.21	597.8	512.85	542.4	515.15	579.87	588.28	587.81	607.64	617.45	578.32	539.82	570.89	621.05	520.1	640.14	567.04	566.45	568.76	416.35	511.04	461.91	496.83	439.45	489.37	515.03	480	740.22	607.7	615.04	611.72	588.21
Snx10	392.402	2336.02	561.513	631.863	526.38	511.087	549.057	666.18	415.11	418.98	358.42	460.64	339.17	362.09	2057.34	2409.37	2541.35	630.78	599.62	454.14	617.06	697.37	581.16	586.2	595.27	397.67	423.01	461.97	648.28	632.51	470.63	544.03	721.32	690.83	650.75	896.81	661.01	634.71	634.69	727	812.9	722.97	775.17	658.04	522.29	557	465.34	559.52	740.74	560.15
Snx11	267.395	387.157	353.883	414.92	346.007	368.75	339.58	303.023	263.44	283.01	304.14	236.2	280.76	236.82	344.65	428.89	387.93	338.94	358.24	364.47	447.28	391.06	406.42	339.49	360.51	338.02	332.73	334.19	439.33	356.49	271.29	390.96	277.09	352.87	317.72	294.9	315.69	321.98	325.56	297.89	267.52	274.07	285.8	289.12	319.67	305.98	291.1	285.4	310.37	321.69
Snx12	421.877	451.68	443.957	374.13	331.82	416.013	391.83	525.504	443.05	425.31	414.42	436.26	426.36	385.86	490.99	445.88	418.17	446.07	481.8	404	370	369.27	383.12	335.27	317.2	342.99	441.27	405.68	401.09	353.43	428.17	393.89	515.7	476.13	455.43	473.92	574.68	603.25	479.73	564.75	665.19	481.03	436.22	635.24	476.06	452.56	684.19	410.31	507.06	567.63
Snx13	733.408	928.323	702.283	600.277	671.213	683.423	707.72	751.231	752.39	730.45	690.99	730.46	764.67	731.49	800.02	1005.74	979.21	645.56	793.1	668.19	573.74	617.46	609.63	719.04	637.19	657.41	579.24	785.44	685.59	658.99	645.2	818.97	760.91	735.56	819.06	816.38	720.26	728.15	746.6	740.3	649.7	659.65	700.96	847.68	777.04	721.9	670.38	717.4	824.65	885.58
Snx14	619.73	449.977	585.91	448.87	521.907	569.863	586.157	609.296	682.54	521.75	616.03	679.18	619.06	599.82	430.34	463.88	455.71	572.6	562.26	622.87	375.86	506.08	464.67	509.23	563.13	493.36	475.76	685.36	548.47	570.38	576.79	611.3	666.34	567.58	674.15	625.26	720.26	516.28	610.43	585.14	523.68	574.59	626.75	601.04	605.9	622.96	581.14	618.51	646.01	601.3
Snx15	396.8	409.65	390.957	473.157	452.803	387.32	394.373	323.029	381.18	401.59	435.1	349.68	442.93	370.32	428.41	370.9	429.64	393.43	381.23	398.21	407.47	508.5	503.5	399.59	500.25	458.57	438.23	363.68	360.05	408.43	430.53	344.16	363.96	342.93	318.62	279.33	330.08	284.04	297.39	311.19	350.16	330.77	317.89	302.59	349.18	337.13	334.66	356.53	301.35	306.73
Snx16	66.9783	91.78	78.7733	48.04	71.5933	81.46	83.1367	86.445	72.84	74.31	85.3	49.59	74.11	45.72	91.46	88.98	94.9	96.05	76.63	63.64	49.18	49.64	45.3	69.58	76.85	68.35	79.12	102.76	62.5	106.95	62.51	79.95	70.37	80.51	82.81	95.99	96.49	95.3	63.39	94.86	60.94	75.6	78.22	117.1	87.54	100.77	69.06	63.33	121.8	101.93
Snx17	538.478	581.523	499.977	554.763	577.127	600.243	520.99	514.639	638.63	499.62	494.55	491.74	526.63	579.7	594	669.83	480.74	509.8	451.15	538.98	531.59	578.72	553.98	616.77	537.98	576.63	699.95	528.99	571.79	598.9	460.01	504.06	471.72	510.92	460.83	493.81	475.66	578.27	590.08	582.48	574.3	476.31	581.63	435.24	573.44	481.88	539.71	494.46	483.6	459.16
Snx18	630.203	600.287	573.28	547.2	520.447	732.727	535.11	639.968	621.67	793.69	559.17	586.72	521.4	698.57	590.15	580.85	629.86	525.5	627.39	566.95	571.4	527.87	542.33	551.41	490.47	519.46	678.65	785.44	734.09	536.77	528.43	540.13	630.06	638.15	670.55	687.52	661.01	526.45	652.69	606.42	567.07	663.43	590.65	682.91	536.06	701.74	652.32	562.12	753.37	736.9
Snx19	1232.88	1554.22	1428.05	1287.17	1220.48	1326.07	1285.26	1111.66	1204.42	1302.8	1182.09	1281.04	1216.32	1210.61	1410.39	1603.58	1648.7	1501.68	1487.55	1294.91	1271.59	1237.35	1352.58	1250.42	1259.01	1152.01	1209.19	1305.5	1463.52	1361.78	1158.29	1335.7	891.76	1109.31	1188.99	1256.57	1220.46	1129.7	968.07	1016.91	1155.83	1221.01	1061.97	1209.34	1012.13	1097.5	1116.6	1084.34	1084.5	1184.83
Snx2	936.478	708.2	710.827	593.153	762.08	867.487	903.86	905.323	972.92	885.4	935.68	977.59	914.63	932.65	649.84	696.82	777.94	688.96	710.73	732.79	552.66	640.47	586.33	771.76	771.33	743.15	744.59	1046.36	811.51	931.96	878.75	900.87	809.29	959.21	978.37	913.24	897.15	804.02	894.51	910.52	729.23	820.31	854.39	1062.19	922.62	951.84	843.56	899.57	1033.97	1011.83
Snx20	9.18	6.02	10.1933	8.53667	5.75667	11.81	10.2133	15.6811	9.98	12.65	8.62	3.36	11.33	9.14	3.85	9	5.21	2.77	22.99	4.82	11.71	4.84	9.06	4.22	5.59	7.46	15.22	7.15	13.06	12.22	10.62	7.8	16.49	64.61	9.9	12.11	8.46	12.95	20.35	10.64	24.79	13.23	9.03	7.25	16.72	15.57	8.5	10.41	7.22	14.03
Snx21	549.242	206.823	345.403	363.39	348.233	373.5	346.813	291.99	550.82	482.22	480.76	561.5	667.88	552.27	255.12	160.96	204.39	289.07	308.43	438.71	325.51	454.02	310.64	315.24	336.76	392.7	440.26	355.64	324.6	330	346.78	363.66	317.78	295.22	307.82	225.72	313.15	179.49	389.73	215.44	335.7	283.52	372.04	214.51	173.11	359.12	302.79	420.72	279.7	270.26
Snx22	13.98	15.4833	21.0633	15.9567	14.7333	12.16	11.5133	12.5817	4.99	30.04	18.95	9.25	7.85	12.8	11.55	13	21.9	29.55	16.28	17.36	12.88	18.16	16.83	16.87	22.36	4.97	17.25	8.04	11.19	12.22	10.62	11.7	13.19	25.84	13.5	0.86	5.92	25.91	11.74	8.87	6.2	10.4	14.04	12.44	13.77	10.99	14.87	13.01	9.02	15.9
Snx24	543.97	449.27	480.557	390.53	462.24	515.127	452.39	432.657	527.87	535.98	549.69	500.98	620.8	528.5	443.82	462.88	441.11	471.93	473.18	496.56	405.13	409.22	357.24	403.8	448.55	534.37	564.02	486.99	494.37	386.02	467.09	504.06	343.07	436.37	437.43	473.05	539.13	272.02	344.34	348.43	360.49	332.66	346.97	358.55	312.79	648.61	603.45	521.35	614.43	494.69
Snx25	477.792	321.887	437.993	420.137	524.99	421.02	503.033	476.866	528.87	418.98	554	476.61	460.37	427.92	353.32	309.92	302.42	398.05	444.44	471.49	386.4	463.7	410.31	527.16	518.41	529.4	316.5	514.69	431.87	516.4	478.89	513.81	522.3	478.12	477.03	477.38	451.11	395.07	491.47	432.65	405.93	480.09	510.43	482.91	463.28	532.26	505.71	428.53	562.1	487.21
Snx27	897.61	1105.53	846.243	903.857	863.39	894.31	918.783	815.321	902.07	831.64	967.56	893.53	890.22	900.64	1091.73	1100.71	1124.16	815.49	841	882.24	949.6	875.35	886.62	811.82	887.31	891.04	779.08	955.22	948.63	944.18	852.8	959.37	792.79	884.66	855.96	909.78	901.38	685.59	836.6	702.17	728.2	805.19	791.22	876.69	703.27	818.09	872.24	845.79	853.52	812.64
Snx29	246.922	49.4933	85.65	139.677	149.907	244.323	173.687	75.6444	145.69	297.24	157.67	305.13	249.37	326.43	60.65	42.99	44.84	62.8	93.87	100.28	140.51	146.5	132.02	121.25	149.52	178.95	120.72	395.85	216.4	169.08	146.26	205.72	36.29	135.18	144.01	54.48	107.49	25.91	98.61	31.92	39.25	76.55	74.21	43.52	25.57	71.46	99.87	141.4	84.81	71.07
Snx3	1919.47	2330.99	2304.47	2358.91	2027.52	1914.56	1801.34	1785.56	1800.14	1794.51	2318.53	1819.85	2025.45	1758.31	2201.75	2408.37	2382.85	2437.23	2273.95	2202.22	2347.65	2348.79	2380.29	2198.25	2107.19	1777.11	1818.86	1813.04	2111.79	1805.86	1869.55	1728.62	1798.91	1780.26	1711.02	1878.37	1972.03	1611.75	1718.58	1639.29	1750.78	1713.38	1728.84	1775.15	1886.55	1967.81	1929.34	1716.73	1786.44	1774.91
Snx30	348.358	204.267	246.327	192.25	287.22	301.503	323.847	259.748	389.17	254.55	349.8	347.16	381.9	367.57	224.31	204.95	183.54	239.2	241.38	258.4	188.51	207.03	181.21	287.83	300.43	273.4	329.69	398.53	176.29	297.41	317.29	356.84	247.4	238.56	269.12	234.36	262.37	222.05	273.91	245.58	175.59	206.02	231.65	289.12	238.03	306.9	303.85	355.66	276.99	298.31
Snx31	0.431667	0.32	0	0.39	0.466667	0	0	0.626667	0	0	1.72	0	0.87	0	0.96	0	0	0	0	0	1.17	0	0	0	1.4	0	0	0	0	0	0	0	0	1.99	0	0	0	4.63	0	0	0	0.95	0	1.04	0	0	0	0.87	1.8	0
Snx32	118.278	87.3033	144.597	147.067	103.78	125.373	102.723	84.87	95.79	134.39	160.25	116.84	124.68	77.72	90.5	87.98	83.43	158.85	123.56	151.38	166.27	123.49	151.44	95.94	104.8	110.6	145.06	91.14	139.92	96.76	100.26	111.15	87.97	88.47	86.41	95.13	78.71	57.36	92.35	61.17	95.03	79.38	96.27	60.1	43.28	108.1	123.24	112.77	73.08	88.84
Snx33	753.408	678.483	832.707	818.93	707.383	679.563	668.803	550.714	886.1	709.9	667.73	726.26	830.06	700.4	734.56	617.84	683.05	788.71	744.25	965.16	735.32	862.03	859.44	646.29	669.33	806.53	798.35	537.03	703.31	646.77	739.56	620.08	647.65	564.59	553.54	473.92	632.23	372.87	547.03	398.96	569.13	435.67	549.54	480.83	319.67	672.43	556.7	643.67	741.64	752.79
Snx4	659.087	605.84	587.17	502.513	555.803	597.227	612.353	624.699	647.61	594.48	606.56	700.2	688.81	716.86	552.6	653.83	611.09	567.06	611.11	583.34	476.55	514.55	516.44	591.47	503.04	572.9	516.34	674.64	600.7	579.55	600.38	657.13	520.1	640.14	691.25	654.66	696.56	648.58	464.08	584.26	510.26	551.91	598.68	674.62	656.06	674.26	638.51	616.77	701.95	721.93
Snx5	1228.32	1794.07	1195.17	1220.45	1411.05	1290.69	1339.29	1641.98	1305.2	1113.07	1256.19	1287.76	1141.33	1266.39	1704.02	1956.49	1721.7	1156.28	1245.21	1184.03	1362.92	1185.29	1113.13	1542.46	1439.26	1251.43	1188.9	1263.5	1419.68	1306.78	1336.4	1374.7	1966.04	1552.63	1639.02	1681.19	1600.47	1631.18	1687.28	1647.27	1471.9	1616.04	1438.03	2064.27	2099	1632.51	1431.07	1420.92	1480.58	1496.23
Snx6	330.948	455.16	337.763	215.31	276.597	329.66	322.353	436.138	403.14	332.02	264.51	331.19	297.32	357.51	402.42	519.86	443.2	341.71	361.11	310.47	236.52	219.14	190.27	274.12	271.08	284.59	309.4	349.38	330.2	312.69	332.63	321.74	432.13	453.27	469.83	419.43	424.03	509.8	365.47	414.92	375.98	389.36	341.96	606.22	488.85	429.66	366.53	384.29	470.97	507.78
Snx7	742.502	875.68	744.27	574.727	656.777	746.75	685.47	742.648	767.36	795.27	625.51	759.88	823.96	683.03	725.89	941.75	959.4	668.65	838.12	726.04	648.68	507.29	568.21	628.37	649.76	692.2	745.6	714.85	779.8	661.03	698.28	697.1	649.85	709.72	864.06	852.7	952.16	705.02	644.86	728.77	655.9	671.93	625.75	823.84	825.24	920.69	724.57	720	737.13	555.48
Snx8	552.227	660.973	647.33	801.023	636.4	470.04	565.247	638.422	565.79	575.51	550.55	491.74	533.61	596.16	685.46	624.84	672.62	653.87	589.08	699.04	872.32	774.86	755.89	531.37	670.72	707.11	527.5	441.42	441.2	583.62	633.41	478.71	737.82	439.35	522.94	613.15	500.2	800.32	874.16	692.42	780.88	707.85	694.95	617.62	804.59	553.33	548.21	609.83	463.75	530.23
Snx9	1334.2	1105.85	1060.63	1099.84	1111.57	1033.45	1189.65	974.262	1430.94	1328.09	1108	1414.69	1285.2	1438.29	1033.96	1141.7	1141.89	1007.59	1015.33	1158.96	1019.85	1138.07	1141.61	1085.94	1095.52	1153.26	812.55	1282.26	1005.53	1257.89	1177.17	1133.89	793.89	1037.74	1078.28	1046.42	1066.42	705.95	1043.2	893.67	843.89	914.81	1127.16	903.64	858.68	1064.52	1000.79	1113.84	1011.42	1032.4
Soat1	62.1367	43.6	66.1133	52.1433	54.02	74.1667	64.2633	79.9928	38.92	93.28	88.74	44.55	30.52	76.81	48.14	41.99	40.67	58.18	91.95	48.21	71.42	43.59	41.42	42.17	61.48	58.41	76.08	64.34	82.08	63.15	44.82	84.82	85.77	189.85	71.11	53.62	65.17	52.74	117.39	70.04	60.94	108.68	80.22	82.9	77.7	71.46	52.06	65.93	61.35	72.94
Soat2	1576.23	734.973	1221.79	966.33	1237.91	1111.47	1193.22	1572.68	1627.51	1634.82	1207.94	1724.86	1637.45	1624.82	756.7	707.82	740.4	1182.14	1098.66	1384.58	878.17	987.94	1032.88	1073.29	1288.35	1352.09	1239.62	1174.14	920.64	1219.18	1259.73	1100.74	1679.05	1419.44	1260.09	1382.83	1063.03	1733.88	1527.63	1352.92	1431.61	1445.93	1583.43	1738.88	2014.41	1669.16	2075.96	1860.73	1868.55	1200.73
Sobp	3.29667	4.30333	1.26	3.31	2.41333	0.606667	3.39	1.6	2.99	6.32	2.58	3.36	0.87	3.66	6.74	2	4.17	1.85	0	1.93	0	6.05	3.88	2.11	1.4	3.73	0	0.89	0.93	5.09	1.18	3.9	1.1	1.99	1.8	0	0.85	2.78	4.7	0.89	0	0.95	1	6.22	2.95	0	0	1.73	0.9	0.94
Socs1	24.5117	64.1133	6.01333	5.65333	9.83	17.15	5.58667	13.8867	44.9	11.07	15.51	18.49	47.96	9.14	22.14	115.97	54.23	5.54	4.79	7.71	7.03	6.05	3.88	10.54	2.79	16.16	39.56	5.36	6.53	2.04	11.8	2.92	8.8	113.32	4.5	18.16	5.08	13.88	5.48	4.43	16.53	7.56	3.01	1.04	5.9	10.08	4.25	8.67	9.92	9.35
Socs2	842.608	582.687	352.513	195.283	893.363	465.723	848.443	491.4	1548.68	232.42	971.01	521.16	1346.23	436.15	893.41	518.86	335.79	279.83	204.98	572.73	182.66	140.44	262.75	806.55	669.33	1204.21	419.97	496.82	480.38	566.3	1039.16	939.87	436.53	465.19	666.05	438.46	734.64	288.67	523.56	487.62	509.22	223.03	413.16	259.07	399.34	654.1	541.83	604.63	555.78	644.32
Socs3	1052.55	2871.6	910.323	852.677	728.683	1484.38	686.22	324.877	1900.93	248.23	904.66	1382.75	1583.39	295.34	1990.91	4043.94	2579.94	604.92	1020.12	1105.93	647.51	1366.9	543.62	322.62	971.15	892.28	3280.64	467.33	705.17	516.4	848.08	694.18	297.99	323.05	164.71	614.88	161.66	230.38	726.25	230.51	239.63	304.31	195.55	519.18	298.03	316.97	318.72	398.17	179.55	328.24
Socs4	365.672	375.797	392.88	304.337	328.62	412.06	408.65	383.648	352.25	398.43	399.78	401.8	321.74	320.03	344.65	396.9	385.84	405.44	450.19	323.01	313.8	282.1	317.11	343.71	345.14	297.01	300.27	523.63	412.28	374.82	382.17	468.96	378.25	473.15	433.83	349.38	408.79	302.55	362.34	323.6	232.4	336.44	396.11	387.57	390.49	354.54	402.65	405.11	445.71	522.75
Socs5	96.575	186.477	160.873	154.693	117.717	165.897	142.193	334.918	89.81	104.35	105.97	73.97	82.83	122.52	160.77	234.94	163.72	179.17	185.82	117.63	165.1	150.13	148.85	114.92	108.99	129.24	172.45	155.48	169.76	143.61	125.03	157.94	285.89	277.33	199.81	300.95	237.83	601.4	185.48	440.63	327.43	351.56	281.79	627.99	560.65	174.06	155.11	150.94	385.26	484.41
Socs6	221.158	273.463	212.407	163.103	194.863	219.523	229.607	244.906	250.46	188.15	213.67	240.4	207.51	226.76	241.64	314.92	263.83	234.58	204.98	197.66	179.15	175.55	134.61	223.51	185.85	175.23	174.48	234.11	249.98	203.71	211.14	273.97	252.9	219.67	252.02	244.74	226.83	246.11	184.69	232.28	239.63	232.48	232.65	334.72	231.15	254.68	232.67	235.09	267.97	288.03
Socs7	718.158	478.213	518.533	643.39	626.867	553.083	812.297	702.512	814.26	649.82	633.27	754	711.48	746.12	457.29	502.87	474.48	535.66	462.64	557.3	645.16	659.84	625.17	576.71	676.31	627.58	509.24	661.24	488.77	855.57	809.15	772.17	731.22	676.92	623.75	900.27	774.42	622.68	835.03	697.74	600.12	688.94	824.31	579.28	575.41	712.74	682.07	762.51	744.35	613.46
Sod1	16200.3	14595.2	14299.7	18472.7	16549.3	12878	13731	9723.87	15631.5	16699.2	17500.5	14668	17405.1	15297.2	15724.1	13574.5	14486.9	13418.2	13146.6	16334.4	17914.7	19303.6	18199.7	16881.7	16199.4	16566.9	14121.8	11462.6	13049.5	13637.1	15192.3	12363.5	9973.15	9878.4	10406.5	9804.35	9646.85	8120.73	11581.6	9235.51	9244.54	9205.78	12562.2	6526.49	7436.02	9608.19	12321.9	12031	9120.78	8325.61
Sod2	5128.07	6470.51	5219.94	5832.35	4735.25	4578.53	4751.25	3269.19	4884.54	5094.19	5375.43	5004.79	5457.29	4952.17	5412.43	7809.96	6189.14	5724.13	4860.16	5075.52	5858	6047.52	5591.54	4907.83	4535.77	4762.15	4929.08	4310.55	4495.95	5010.17	4727.54	4516.04	3302.03	3511.81	3887.38	3582.04	3307.59	2786.79	3655.51	3133.18	2994.4	3265.16	4255.92	2305.72	2402.94	3187.16	3722.7	3816.88	2938.61	2789.54
Sod3	936.633	834.633	1070.14	1185.05	1184.32	1256.17	967.143	765.314	836.21	970.77	1238.96	515.27	987.88	1070.71	1047.44	782.8	673.66	1099.02	902.3	1209.1	1498.75	1072.69	983.7	1101.76	1330.27	1120.94	1657.57	848.89	1262.04	920.75	1121.73	858.95	952.23	963.19	824.46	537.05	535.75	428.38	1870.41	924.7	507.16	878.9	1057.96	563.74	581.31	530.43	491.9	785.93	532.32	809.84
Soga1	26.525	32.39	23.72	31.0967	26.35	24.89	31.6333	46.9017	15.97	30.04	33.6	20.17	20.05	39.32	31.77	30.99	34.41	22.17	27.78	21.21	37.47	35.11	20.71	20.03	27.95	31.07	25.36	24.13	25.18	29.54	28.31	37.05	53.88	54.67	44.1	21.62	35.55	75.87	62.61	48.76	46.48	58.59	41.12	61.14	38.36	48.55	28.69	46.84	31.58	45.82
Soga3	0	0	0	0	0	0	0	0	0	0	0	0	0	0	0	0	0	0	0	0	0	0	0	0	0	0	0	0	0	0	0	0	0	0	0	0	0	0	0	0	0	0	0	0	0	0	0	0	0	0
Sohlh1	0	0	0	0	0	0	0	0.0555556	0	0	0	0	0	0	0	0	0	0	0	0	0	0	0	0	0	0	0	0	0	0	0	0	0	0	0	0	0	0	0	0	0	0	1	0	0	0	0	0	0	0
Sohlh2	0	0	0	0	0	0	0	0	0	0	0	0	0	0	0	0	0	0	0	0	0	0	0	0	0	0	0	0	0	0	0	0	0	0	0	0	0	0	0	0	0	0	0	0	0	0	0	0	0	0
Son	3110.59	3111.92	2856.19	2659.42	2929.88	3181.36	3278.31	3365.28	3053.46	2962.91	3197.34	3253.87	3093.54	3102.42	2997.92	3301.14	3036.69	2705.99	3018.2	2844.37	2824.2	2511.02	2643.04	3217.77	2836.61	2735.25	2740.97	3604.63	3198.47	3314.31	2962.97	3557.65	3120.6	3122.16	3363.54	3406.49	3096.84	3636.15	2951.17	3237.79	3160.7	3850.15	3172.88	3753.4	3885.22	3545.36	3244.61	3266.9	3410.48	3350.63
Sorbs1	670.532	497.283	518.49	299.613	441.777	472.99	675.923	673.494	814.26	463.25	445.44	954.89	575.46	769.89	400.49	470.88	620.48	570.75	540.23	444.49	254.08	353.53	291.23	419.62	469.51	436.2	455.48	681.79	281.7	830.1	603.92	593.75	646.55	591.43	594.04	608.83	591.61	705.02	619.82	732.32	703.41	647.36	815.28	748.19	774.09	621.12	597.08	694.85	661.34	770.56
Sorbs2	1391.74	1039.6	1253.02	1033.15	1416.75	1414.95	1387.11	2114.58	1391.02	1375.53	1481.06	1550.02	1334.9	1217.93	924.21	956.75	1237.83	1290.19	1374.52	1094.36	1057.32	941.94	1100.19	1632.08	1412.71	1205.45	1119.92	1654.88	1470.05	1261.96	1421.33	1478.05	1580.09	1924.39	2059.35	2580.59	3026.6	2011.45	1353.11	1554.18	1570.02	2098.97	1369.84	3145.11	2279.99	2518.39	2200.26	1530.22	2395.46	2864.35
Sorbs2os	0	0.346667	0	0	0	0.296667	0	0.0472222	0	0	0	0	0	0	0	0	1.04	0	0	0	0	0	0	0	0	0	0	0.89	0	0	0	0	0	0	0	0	0.85	0	0	0	0	0	0	0	0	0	0	0	0	0
Sorbs3	1351.01	657.233	1360.86	2027.89	1472.94	1262.66	1321.54	2148.39	1623.52	1317.03	816.78	1538.25	1470.04	1340.45	856.82	529.86	585.02	1136.88	1150.38	1795.33	1469.48	2250.72	2363.46	1270.45	1644.67	1503.71	1765.1	1197.37	825.5	1277.24	1514.51	1172.88	2931.47	2057.59	1642.62	1892.2	1597.09	1697.79	2708.57	2110.95	4203.94	2514.79	2119.94	2203.13	2451.13	1856.04	1244.09	1592.68	1570.81	2276.15
Sorcs1	0	0	0	0	0	0	0	0.278333	0	0	0	0	0	0	0	0	0	0	0	0	0	0	0	0	0	0	0	0	0	0	0	0	0	0	0	0	0	0	0	0	0	0	5.01	0	0	0	0	0	0	0
Sorcs2	7.535	79.0833	7.20667	4.06333	4.43	14.9133	9.24667	86.4578	15.97	0	3.45	16.81	3.49	5.49	77.98	54.99	104.28	12.01	4.79	4.82	2.34	7.26	2.59	2.11	11.18	0	11.16	21.45	12.13	9.17	5.9	12.67	89.07	35.78	35.1	51.02	27.08	5.55	187.82	24.82	127.05	61.43	27.08	18.65	20.66	84.28	698.01	24.29	19.85	18.7
Sorcs3	1.79167	0.643333	3.77667	0.403333	0.413333	1.25667	0.733333	1.74111	2.99	0	0.86	4.2	0.87	1.83	1.93	0	0	4.62	5.75	0.96	0	1.21	0	0	0	1.24	1.01	0.89	1.87	1.02	1.18	0	3.3	0.99	0.9	0.86	0.85	1.85	2.35	0	2.07	0	3.01	4.15	0.98	3.66	1.06	3.47	0.9	0.94
Sord	15576.4	7422.64	13025.6	19096.9	14312.9	10139.3	16947.9	12109.9	15647.5	14752.9	15201.8	17120.8	16187.9	14547.5	9691.73	4578.8	7997.39	11363.3	14173.4	13540.2	19179.3	19137.8	18973.7	15569.1	15057.8	12311.8	7820.19	11786.1	10811.7	18411	18768.6	13664.1	15224.7	10345.6	11659.4	14719.1	9832.2	8947.88	17162.3	14405.2	17592.5	12470.9	18215	7436.34	10335.7	8790.1	9999.43	12654.7	9411.3	8776.35
Sorl1	18.9383	13.53	22.2033	10.6533	10.05	12.3633	11.25	20.2567	21.95	23.72	14.65	15.97	21.8	15.54	18.29	15	7.3	12.93	46.93	6.75	10.54	8.48	12.94	9.49	6.99	13.67	14.2	9.83	13.06	8.15	7.08	18.52	38.49	53.68	12.6	9.51	7.62	30.53	10.17	21.28	22.72	17.96	4.01	31.09	28.52	18.32	13.81	13.88	11.73	18.7
Sort1	1572.93	353.923	666.58	465.117	1175.64	1293.01	1386.85	1222.8	1165.5	1460.9	1320.81	1768.57	1682.79	2039.02	354.28	303.92	403.57	673.26	621.65	704.83	551.49	487.92	355.94	1240.93	1207.3	1078.69	1347.15	1671.86	860.01	1419.84	1450.82	1289.88	1084.18	1692.79	1320.4	901.13	1496.37	863.24	763.81	742.07	907.93	624.68	818.29	1526.44	1112.45	1799.25	1533.06	1591.81	1600.58	1631.83
Sos1	967.588	1137.96	827.597	660.957	762.99	815.08	975.217	805.056	941.98	868	977.9	1108.72	906.79	1002.14	1018.56	1162.7	1232.61	761.92	908.05	812.82	652.19	673.16	657.52	793.9	775.53	719.54	650.25	1055.3	739.69	977.79	825.67	1122.19	653.15	902.55	905.47	825.89	891.22	648.58	777.12	705.72	619.75	871.34	751.1	814.52	663.93	782.36	933.86	864	978.03	902.42
Sos2	398.747	379.277	320.24	332.817	340.31	327.607	449.66	455.671	422.1	384.2	369.62	420.29	378.41	417.86	360.06	366.9	410.87	334.32	341	285.4	380.54	311.15	306.76	324.73	373.09	323.11	300.27	409.25	273.3	468.53	416.37	464.08	388.15	435.37	471.63	567.32	450.27	470.02	519.64	470.77	327.43	555.69	516.45	497.41	427.87	383.85	358.03	385.16	518.79	458.22
Sost	0	0	1.87333	0	0	0	0	0.836111	0	0	0	0	0	0	0	0	0	3.69	0	1.93	0	0	0	0	0	0	0	0	0	0	0	0	1.1	0	0.9	0	1.69	1.85	0.78	0.89	2.07	0	1	1.04	0	0	1.06	1.73	0	0.94
Sostdc1	0	0	0	0	0	0	0	0	0	0	0	0	0	0	0	0	0	0	0	0	0	0	0	0	0	0	0	0	0	0	0	0	0	0	0	0	0	0	0	0	0	0	0	0	0	0	0	0	0	0
Sowaha	0.431667	1.68	0.956667	1.62667	1.23	0.973333	0.716667	0.805556	0	0	0	1.68	0	0.91	0	4	1.04	0	2.87	0	1.17	2.42	1.29	1.05	1.4	1.24	2.03	0.89	0	0	1.18	0.97	1.1	1.99	1.8	0.86	3.39	0.93	0.78	0	0	0	1	0	0	0.92	0	1.73	0	0
Sowahb	389.918	518.88	498.463	389.347	402.797	505.717	332.383	347.248	446.04	303.56	566.92	248.81	400.21	373.97	425.52	588.85	542.27	448.84	522.03	524.52	406.3	346.26	415.48	410.13	374.49	423.77	554.89	433.38	528.88	383.99	252.42	360.74	293.59	262.42	244.82	486.89	298.77	379.34	248.08	343.99	372.88	377.08	318.89	438.35	305.9	350.87	431.34	229.01	475.48	392.76
Sowahc	91.4933	132.337	109.667	107.73	93.9033	108.157	85.1667	186.247	89.81	128.07	111.14	73.97	81.96	64.01	121.3	159.96	115.75	108.98	117.82	102.2	107.72	122.28	93.19	80.13	103.4	98.18	95.36	114.38	114.73	79.45	93.18	82.87	275.99	153.08	99.91	176.42	134.57	238.71	127.56	224.31	198.32	195.63	160.45	269.43	200.65	167.65	118.99	117.98	257.14	235.66
Sowahd	0	0.32	0	0	0.466667	0	0.393333	0	0	0	0	0	0	0	0.96	0	0	0	0	0	0	0	0	0	1.4	0	0	0	0	0	1.18	0	0	0	0	0	0	0	0	0	0	0	0	0	0	0	0	0	0	0
Sox1	0	0	0	0	0	0	0	0	0	0	0	0	0	0	0	0	0	0	0	0	0	0	0	0	0	0	0	0	0	0	0	0	0	0	0	0	0	0	0	0	0	0	0	0	0	0	0	0	0	0
Sox10	0.43	0	0.306667	0	0	0	0	0.055	1	1.58	0	0	0	0	0	0	0	0.92	0	0	0	0	0	0	0	0	0	0	0	0	0	0	0	0.99	0	0	0	0	0	0	0	0	0	0	0	0	0	0	0	0
Sox11	0	0	0	0	0	0.31	0.393333	1.645	0	0	0	0	0	0	0	0	0	0	0	0	0	0	0	0	0	0	0	0	0.93	0	1.18	0	0	0.99	0.9	0.86	2.54	4.63	0.78	2.66	0	0	0	3.11	1.97	5.5	1.06	0.87	0	3.74
Sox12	133.027	84.82	207.023	214.69	108.92	108.26	135.047	105.176	141.7	105.93	156.81	111.8	125.56	156.36	97.23	77.98	79.25	250.28	209.77	161.02	192.03	220.35	231.69	94.89	107.6	124.27	154.19	66.12	104.47	127.32	162.77	115.05	115.46	85.48	111.61	119.34	88.02	39.78	172.17	114.37	178.69	230.59	153.43	25.91	47.21	119.09	59.5	103.23	70.37	58.91
Sox13	319.02	479.323	318.14	353.45	322.45	309.763	306.707	322.652	370.21	292.5	300.69	333.71	304.3	312.71	473.66	466.88	497.43	303.85	331.42	319.15	338.39	341.42	380.54	330	324.18	313.17	389.54	326.15	213.6	347.32	300.78	272.02	299.08	257.45	284.42	374.46	297.92	340.48	377.21	290.8	362.55	308.09	350.98	353.37	263.6	361.86	271.98	328.77	328.42	356.29
Sox14	0	0	0	0	0	0	0	0	0	0	0	0	0	0	0	0	0	0	0	0	0	0	0	0	0	0	0	0	0	0	0	0	0	0	0	0	0	0	0	0	0	0	0	0	0	0	0	0	0	0
Sox15	3.045	1.68	0	0	0.703333	0.31	2.17	1.27944	2.99	4.74	5.17	0.84	0.87	3.66	0	4	1.04	0	0	0	0	0	0	2.11	0	0	0	0	0.93	1.02	3.54	1.95	0	0.99	0.9	1.73	0.85	1.85	0.78	2.66	1.03	0.95	0	2.07	2.95	0	0	2.6	1.8	1.87
Sox17	44.9983	36.88	36.42	51.7333	32.72	35.5233	43.1967	72.1561	45.9	55.34	56.86	36.99	39.24	35.66	43.32	34.99	32.33	31.4	37.36	40.5	60.89	39.95	54.36	34.79	33.54	29.83	40.58	26.81	39.18	40.74	40.1	48.75	85.77	69.58	58.5	70.05	71.09	122.13	61.83	70.93	115.69	66.15	55.15	77.72	64.92	64.13	57.37	70.27	59.55	57.98
Sox18	95.5067	105.253	69.35	73.9133	47.7967	72.8133	61.1167	137.778	79.83	129.65	92.19	83.22	79.34	108.81	106.86	88.98	119.92	83.12	63.22	61.71	58.54	92.01	71.19	48.5	48.91	45.98	71.01	62.55	84.88	69.26	50.72	63.37	133.05	109.34	97.21	125.4	99.87	280.34	117.39	157.81	172.5	125.69	123.35	186.53	159.34	141.08	114.74	119.71	110.98	105.67
Sox2	0	0	0	0	0	0	0	0	0	0	0	0	0	0	0	0	0	0	0	0	0	0	0	0	0	0	0	0	0	0	0	0	0	0	0	0	0	0	0	0	0	0	0	0	0	0	0	0	0	0
Sox21	0	0	0	0	0	0	0	0	0	0	0	0	0	0	0	0	0	0	0	0	0	0	0	0	0	0	0	0	0	0	0	0	0	0	0	0	0	0	0	0	0	0	0	0	0	0	0	0	0	0
Sox2ot	0	0	0	0	0	0	0	0	0	0	0	0	0	0	0	0	0	0	0	0	0	0	0	0	0	0	0	0	0	0	0	0	0	0	0	0	0	0	0	0	0	0	0	0	0	0	0	0	0	0
Sox3	0	0	0	0	0	0	0	0	0	0	0	0	0	0	0	0	0	0	0	0	0	0	0	0	0	0	0	0	0	0	0	0	0	0	0	0	0	0	0	0	0	0	0	0	0	0	0	0	0	0
Sox30	0	0	0	0	0	0.296667	0	0.102222	0	0	0	0	0	0	0	0	0	0	0	0	0	0	0	0	0	0	0	0.89	0	0	0	0	0	0	0	0	0	0	0.78	0	0	0	0	0	0	0	1.06	0	0	0
Sox4	37.16	15.12	25.31	19.52	31.31	25.36	40.17	135.794	18.96	55.34	39.63	48.75	20.05	40.23	11.55	14	19.81	22.17	34.48	19.28	18.73	23	16.83	21.09	29.34	43.5	9.13	25.91	41.04	13.24	50.72	56.55	108.86	46.72	50.4	37.19	99.87	317.35	58.69	99.3	74.37	106.79	100.28	695.34	104.26	39.39	38.25	45.98	321.2	100.06
Sox5	325.817	131.643	275.837	245.283	298.187	274.987	373.48	296.6	406.13	224.51	405.81	270.67	367.07	280.71	155	94.98	144.95	355.56	222.22	249.73	230.67	256.67	248.51	334.22	245.93	314.41	279.98	377.08	167.9	356.49	379.81	384.14	252.9	312.12	375.33	256.85	374.94	242.41	198	226.96	276.82	262.73	288.81	336.79	231.15	297.74	329.35	336.58	343.75	395.57
Sox5it	0	0	0	0	0	0	0.323333	0.364444	0	0	0	0	0	0	0	0	0	0	0	0	0	0	0	0	0	0	0	0	0	0	0	0.97	0	0	0	0.86	0	0	0	0	2.07	0	0	0	0	0.92	0	0.87	0.9	0.94
Sox5os1	0	0	0	0	0	0	0	0	0	0	0	0	0	0	0	0	0	0	0	0	0	0	0	0	0	0	0	0	0	0	0	0	0	0	0	0	0	0	0	0	0	0	0	0	0	0	0	0	0	0
Sox5os2	0	0	0	0	0	0	0	0	0	0	0	0	0	0	0	0	0	0	0	0	0	0	0	0	0	0	0	0	0	0	0	0	0	0	0	0	0	0	0	0	0	0	0	0	0	0	0	0	0	0
Sox5os3	0	0	0	0	0	0	0	0	0	0	0	0	0	0	0	0	0	0	0	0	0	0	0	0	0	0	0	0	0	0	0	0	0	0	0	0	0	0	0	0	0	0	0	0	0	0	0	0	0	0
Sox5os4	1.33	2.05667	2.21667	2.46333	4.17	4.16333	2.78	8.67778	1	1.58	0	0	1.74	3.66	0	2	4.17	1.85	2.87	1.93	3.51	0	3.88	7.38	1.4	3.73	5.07	0.89	6.53	3.06	2.36	2.92	21.99	4.97	0.9	7.78	5.08	6.48	7.04	10.64	14.46	10.4	12.03	17.62	13.77	8.25	1.06	2.6	2.71	8.42
Sox5os5	0	0	0	0	0	0	0	0	0	0	0	0	0	0	0	0	0	0	0	0	0	0	0	0	0	0	0	0	0	0	0	0	0	0	0	0	0	0	0	0	0	0	0	0	0	0	0	0	0	0
Sox6	465.125	373.183	401.47	398.17	472.827	453.24	505.37	354.316	486.96	404.75	457.5	476.61	463.86	501.07	382.2	336.91	400.44	404.51	348.66	451.24	351.27	440.7	402.54	480.77	455.53	482.18	502.14	459.29	398.29	518.43	541.4	456.28	312.28	380.7	419.43	347.65	374.94	265.54	426.52	312.08	293.35	337.38	380.06	295.34	271.47	366.45	404.78	413.78	416.84	359.1
Sox6os	22.57	22.94	27.4867	43.68	20.67	18.1833	19.2433	10.5544	16.96	41.11	24.99	19.33	16.57	16.46	27.92	19	21.9	29.55	18.2	34.71	42.15	43.59	45.3	13.71	20.96	27.34	16.23	19.66	18.66	24.44	17.69	15.6	6.6	6.96	14.4	6.05	12.7	11.1	21.13	12.41	2.07	9.45	18.05	5.18	3.93	11.91	13.81	11.28	11.73	11.22
Sox7	27.77	24.6833	22.1733	28.6633	21.0967	22.3933	20.4633	56.8	27.94	45.85	18.09	32.78	20.93	21.03	25.99	21.99	26.07	17.55	31.61	17.36	38.64	26.64	20.71	22.14	23.75	17.4	17.25	31.27	18.66	22.41	22.41	16.57	57.18	33.8	51.3	48.43	36.39	86.97	68.87	65.61	30.99	74.66	71.2	89.12	56.07	54.05	58.43	45.98	55.94	37.41
Sox8	1.185	0.653333	0	0.793333	1.28	0.633333	0	0.378333	0	0	3.45	0	0	3.66	0.96	1	0	0	0	0	1.17	1.21	0	1.05	2.79	0	1.01	0.89	0	0	0	0	1.1	1.99	1.8	0	0	0	0	0	0	0	1	0	0	0.92	0	0	0	0
Sox9	133.848	202.133	391.1	141.257	83.63	121.543	46.23	104.526	101.78	200.8	197.3	108.43	93.29	101.49	180.03	196.95	229.42	414.67	466.48	292.15	106.55	204.61	112.61	48.5	43.32	159.07	76.08	77.74	210.81	24.44	46	68.25	106.66	63.62	66.6	105.51	118.49	185.05	97.82	152.49	96.06	64.26	82.23	130.57	79.67	186.89	97.74	111.04	70.37	66.4
Sp1	921.83	819.033	867.653	593.04	727.74	882.217	836.643	890.259	1049.75	828.48	932.24	953.21	923.35	843.95	761.51	847.78	847.81	860.74	886.02	856.2	651.02	607.78	520.32	763.32	736.4	683.5	752.7	1032.07	861.88	794.46	806.8	908.67	913.75	901.56	877.56	807.73	930.15	756.84	696.51	896.33	741.63	741.87	726.03	916.07	884.26	1048.03	989.11	1008	1152.16	1037.08
Sp100	208.238	103.25	122.06	159.9	130.817	171.43	183.923	239.816	170.63	245.06	170.59	174	188.33	300.82	109.75	101.97	98.03	115.44	136.97	113.77	168.61	162.24	148.85	149.71	104.8	137.94	174.48	163.52	176.29	168.06	188.72	194.99	247.4	369.77	215.12	184.2	199.74	256.29	288.78	268.63	218.98	224.92	236.66	279.8	255.74	217.12	192.3	242.89	195.79	222.56
Sp110	35.4283	18.9733	24.9733	25.54	24.3033	35.0933	23.2033	40.9644	35.92	42.69	24.12	32.78	32.26	44.8	23.11	14	19.81	24.94	23.95	26.03	26.93	30.27	19.42	27.41	29.34	16.16	31.45	39.32	34.51	27.5	23.59	18.52	38.49	129.22	47.7	24.21	24.54	31.46	50.09	34.58	35.12	32.13	29.08	35.23	38.36	38.48	27.62	48.58	38.8	33.67
Sp140	36.9683	18.5967	20.5867	21.5233	30.8	35.4433	41.0267	88.2217	35.92	36.36	24.12	56.32	27.03	42.06	18.29	24.99	12.51	17.55	21.07	23.14	17.56	31.48	15.53	25.3	22.36	44.74	42.61	35.74	27.98	38.7	42.46	41.92	92.36	133.2	88.21	119.34	66.86	97.15	81.39	76.25	113.62	99.23	70.2	96.37	63.93	73.29	47.81	83.28	119.1	66.4
Sp2	148.145	176.557	132.34	155.66	149.497	140.613	126.02	145.233	148.68	137.55	149.92	134.49	168.28	149.95	170.4	180.95	178.32	117.29	128.35	151.38	134.65	173.13	159.2	169.74	160.69	118.06	129.85	126.89	165.1	128.34	135.65	114.07	162.74	143.14	110.71	131.45	126.95	184.12	146.35	133.87	192.12	160.66	100.28	154.41	156.39	152.99	160.42	121.45	146.16	129.99
Sp3	867.132	696.663	784.157	595.643	652.01	702.383	733.067	816.338	968.92	765.23	804.72	932.2	809.13	922.59	640.21	719.81	729.97	747.15	884.1	721.22	622.92	612.62	551.39	688.47	628.8	638.76	517.36	927.52	662.27	718.07	692.38	788.75	664.14	728.6	912.67	921.02	803.2	766.09	709.82	696.85	601.15	808.97	719.01	911.93	868.52	886.8	925.36	724.34	1013.22	1032.4
Sp3os	19.1867	11.3967	15.49	18.3	14.9233	20.86	16.9633	20.5728	19.96	15.81	12.06	21.01	26.16	20.12	10.59	9	14.6	15.7	11.49	19.28	22.25	14.53	18.12	13.71	11.18	19.88	23.33	19.66	19.59	13.24	25.95	11.7	15.39	16.9	18.9	30.27	16.08	26.83	21.91	25.71	24.79	13.23	13.04	14.51	34.43	25.65	19.12	28.63	9.02	15.9
Sp4	79.45	21.5467	53.1133	57.56	49.9333	61.7467	79.81	56.1867	92.8	79.05	40.49	110.96	79.34	74.06	15.4	19	30.24	48.02	78.54	32.78	73.77	48.43	50.48	62.2	27.95	59.65	41.59	84.89	58.76	74.35	86.11	78.97	32.99	80.51	66.6	49.29	73.63	41.64	50.09	49.65	23.76	39.69	45.13	57	37.38	65.04	82.87	91.95	57.74	66.4
Sp5	40.7333	21.4333	34.3533	22.7533	34.1467	49.0933	26.5333	11.2661	29.94	53.76	39.63	40.35	32.26	48.46	16.37	24.99	22.94	41.56	32.57	28.93	21.08	29.06	18.12	36.9	30.74	34.8	62.89	53.61	30.78	37.69	22.41	19.5	4.4	27.83	10.8	7.78	5.92	1.85	16.43	11.53	0	1.89	16.04	2.07	10.82	12.83	20.19	26.89	18.04	7.48
Sp6	1.12	0.99	0.32	1.62667	1.58333	1.58	1.70667	2.20611	1	3.16	1.72	0.84	0	0	1.93	0	1.04	0	0.96	0	1.17	2.42	1.29	2.11	1.4	1.24	1.01	0	3.73	1.02	1.18	2.92	2.2	0.99	0	5.19	0.85	5.55	0.78	4.43	2.07	0.95	2.01	5.18	1.97	0	1.06	0.87	0	5.61
Sp7	0	0	0	0	0	0	0	0	0	0	0	0	0	0	0	0	0	0	0	0	0	0	0	0	0	0	0	0	0	0	0	0	0	0	0	0	0	0	0	0	0	0	0	0	0	0	0	0	0	0
Sp8	0	0	0	0	0	0	0	0	0	0	0	0	0	0	0	0	0	0	0	0	0	0	0	0	0	0	0	0	0	0	0	0	0	0	0	0	0	0	0	0	0	0	0	0	0	0	0	0	0	0
Sp9	0	0	0	0	0	0	0	0.161667	0	0	0	0	0	0	0	0	0	0	0	0	0	0	0	0	0	0	0	0	0	0	0	0	0	0	0	0	0	0	0	0	0	0	0	1.04	0	0	0	0	0	1.87
Spa17	10.6233	7.29667	17.06	16.6	8.05	13.8633	7.39	17.9594	11.97	11.07	11.2	11.77	11.33	6.4	9.63	6	6.26	16.62	23.95	10.61	19.91	16.95	12.94	7.38	5.59	11.18	14.2	13.4	13.99	6.11	8.26	7.8	23.09	9.94	27	21.62	18.62	21.28	10.17	20.39	26.86	25.52	15.04	13.47	15.74	14.66	5.31	24.29	16.24	14.03
Spaar	3.255	7.95	5.05333	10.4467	6.11667	6.06	4.92	7.56611	2.99	0	3.45	4.2	5.23	3.66	11.55	5	7.3	5.54	3.83	5.79	14.05	12.11	5.18	4.22	4.19	9.94	9.13	6.25	2.8	2.04	5.9	6.82	8.8	6.96	5.4	2.59	5.92	7.4	9.39	7.98	20.66	10.4	6.02	16.58	1.97	4.58	0	8.67	6.32	6.55
Spaca1	1.20667	0	0.306667	0	0	0	0	0.194444	1	0	2.58	0	0	3.66	0	0	0	0.92	0	0	0	0	0	0	0	0	0	0	0	0	0	0	0	0	0	0	1.69	0	0	0	0	0	0	0	0	0	0	0.87	0	0.94
Spaca3	0	0	0	0	0	0	0	0	0	0	0	0	0	0	0	0	0	0	0	0	0	0	0	0	0	0	0	0	0	0	0	0	0	0	0	0	0	0	0	0	0	0	0	0	0	0	0	0	0	0
Spaca4	0	0	0	0	0	0	0	0	0	0	0	0	0	0	0	0	0	0	0	0	0	0	0	0	0	0	0	0	0	0	0	0	0	0	0	0	0	0	0	0	0	0	0	0	0	0	0	0	0	0
Spaca5	0	0	0	0	0	0	0	0.0494444	0	0	0	0	0	0	0	0	0	0	0	0	0	0	0	0	0	0	0	0	0	0	0	0	0	0	0	0	0	0	0	0.89	0	0	0	0	0	0	0	0	0	0
Spaca6	53.6317	56.55	71.1033	50.5067	53.87	67.6033	63.5767	110.276	54.88	75.89	45.66	36.14	47.96	61.26	49.1	57.98	62.57	71.11	76.63	65.57	55.03	46.01	50.48	51.66	50.3	59.65	89.27	48.25	65.29	58.06	56.62	76.05	186.93	110.33	72.91	63.13	60.09	139.71	76.69	112.6	97.09	124.75	94.26	125.39	212.46	110.85	40.37	53.78	136.24	167.39
Spaca7	0	0	0.32	0.39	0	0	0.323333	0	0	0	0	0	0	0	0	0	0	0	0.96	0	1.17	0	0	0	0	0	0	0	0	0	0	0.97	0	0	0	0	0	0	0	0	0	0	0	0	0	0	0	0	0	0
Spaca9	0.166667	0.696667	0.32	0.43	0.816667	0.986667	0	1.01667	1	0	0	0	0	0	0	0	2.09	0	0.96	0	0	0	1.29	1.05	1.4	0	2.03	0	0.93	0	0	0	3.3	0.99	0	0	0.85	1.85	0.78	0.89	0	0.95	0	1.04	2.95	0	1.06	0.87	0.9	1.87
Spag1	25.68	49.5067	43.2833	37.3467	33.0833	34.94	33.0733	45.0906	18.96	18.97	33.6	30.26	34	18.29	58.73	45.99	43.8	44.33	43.1	42.42	44.49	33.9	33.65	44.28	36.33	18.64	43.62	29.49	31.71	33.61	35.39	30.22	50.58	40.75	39.6	44.11	55.86	56.44	58.69	60.29	37.18	47.25	25.07	58.03	63.93	30.23	37.18	32.1	38.8	35.54
Spag11a	0	0	0	0	0	0	0	0	0	0	0	0	0	0	0	0	0	0	0	0	0	0	0	0	0	0	0	0	0	0	0	0	0	0	0	0	0	0	0	0	0	0	0	0	0	0	0	0	0	0
Spag11b	0	0	0	0	0	0	0	0	0	0	0	0	0	0	0	0	0	0	0	0	0	0	0	0	0	0	0	0	0	0	0	0	0	0	0	0	0	0	0	0	0	0	0	0	0	0	0	0	0	0
Spag16	0	0	0	0	0.35	0	0	0.111111	0	0	0	0	0	0	0	0	0	0	0	0	0	0	0	1.05	0	0	0	0	0	0	0	0	1.1	0	0	0	0	0	0	0	0	0	0	0	0	0	0	0	0.9	0
Spag17	1.8	2.04333	1.6	0.82	2.95333	1.83667	1.84333	0.898889	3.99	1.58	0.86	0.84	2.62	0.91	0.96	1	4.17	0	2.87	1.93	1.17	0	1.29	0	1.4	7.46	1.01	3.57	0.93	1.02	3.54	0.97	0	2.98	0	0	0	0	0.78	0.89	0	0.95	1	2.07	1.97	1.83	0	0	0.9	2.81
Spag17os	0	0	0	0	0	0	0	0	0	0	0	0	0	0	0	0	0	0	0	0	0	0	0	0	0	0	0	0	0	0	0	0	0	0	0	0	0	0	0	0	0	0	0	0	0	0	0	0	0	0
Spag4	35.8567	28.63	32	50.74	24.2833	25.2533	28.9533	26.6961	37.92	33.2	31.88	34.46	38.36	39.32	34.66	20.99	30.24	26.78	29.69	39.53	55.03	54.48	42.71	29.52	20.96	22.37	23.33	16.98	35.45	32.59	31.85	22.42	28.59	27.83	27	21.62	20.31	30.53	35.22	32.8	33.05	17.96	35.1	19.69	19.67	28.4	20.19	32.96	24.36	25.25
Spag5	20.3317	11.4167	16.41	9.46667	66.3333	59.7767	60.9667	104.696	10.98	30.04	18.95	16.81	10.46	34.75	5.78	17	11.47	18.47	15.33	15.43	5.85	10.9	11.65	53.77	32.14	113.09	14.2	20.55	144.58	32.59	68.41	81.9	24.19	84.49	129.61	158.26	108.33	98.07	39.13	86	92.96	50.09	46.13	80.83	81.64	286.74	195.48	124.92	119.1	78.55
Spag6	0	0	0	0	0.35	0.933333	0.323333	0.456111	0	0	0	0	0	0	0	0	0	0	0	0	0	0	0	1.05	0	0	0	0	2.8	0	0	0.97	1.1	0	1.8	0	0.85	1.85	0.78	0.89	0	0	0	0	0	0	0	0	0	0.94
Spag6l	0.471667	0	0	0.39	0	0	0.65	0.428333	1	0	0	0	0	1.83	0	0	0	0	0	0	1.17	0	0	0	0	0	0	0	0	0	0	1.95	0	2.98	0	0	0	0	0	1.77	0	0	0	1.04	0.98	0	0	0	0	0.94
Spag7	843.457	634.513	718.453	822.39	819.193	784.51	766.093	728.978	805.28	909.11	868.48	793.5	898.94	785.43	613.25	621.84	668.45	697.28	695.4	762.68	772.79	823.29	871.09	794.95	885.92	776.71	891.68	696.98	764.87	758.81	865.77	673.7	670.74	735.56	729.05	857.03	792.2	685.59	754.42	678.23	773.65	629.41	748.09	709.85	696.39	667.85	785.12	796.34	692.02	720.06
Spag8	8.80167	12.8267	13.19	15.9133	9.63	17.1	9.82	10.6644	7.98	9.49	17.23	10.09	4.36	3.66	20.22	12	6.26	19.39	10.54	9.64	14.05	18.16	15.53	14.76	4.19	9.94	29.42	11.62	10.26	12.22	9.44	7.8	6.6	14.91	12.6	10.38	10.16	3.7	11.74	8.87	8.26	8.51	21.06	7.25	10.82	10.08	14.87	17.35	4.51	10.29
Spag9	1730.03	1072.94	1422.18	1341.5	1530.23	1448.77	1793.53	2162.76	1851.04	1794.51	1468.14	1913.15	1588.62	1764.71	1126.39	1076.72	1015.71	1287.42	1494.25	1484.86	1369.95	1426.22	1228.33	1361.12	1727.12	1502.46	1326.87	1763	1256.44	1702.99	1782.26	1895.33	2058.41	1944.27	2215.96	2300.4	2225.09	2338.05	2001.88	2259.9	1656.79	2264.35	2037.71	2446.66	2248.51	2149.2	2113.14	2023.82	2288.09	2357.51
Spam1	0	0	0	0	0	0	0	0	0	0	0	0	0	0	0	0	0	0	0	0	0	0	0	0	0	0	0	0	0	0	0	0	0	0	0	0	0	0	0	0	0	0	0	0	0	0	0	0	0	0
Spanxn4	0	0	0	0	0	0	0	0	0	0	0	0	0	0	0	0	0	0	0	0	0	0	0	0	0	0	0	0	0	0	0	0	0	0	0	0	0	0	0	0	0	0	0	0	0	0	0	0	0	0
Sparc	2023.76	1670.41	2040.31	1740.98	1823.06	2178.93	2536.77	12122.6	1681.4	2166.06	2261.66	1476.89	1834.5	2722.05	1856.13	1535.6	1619.5	1915.43	2234.68	1970.81	2005.75	1525.5	1691.7	1534.03	1701.96	2233.19	1897.99	1910.44	2728.35	1702.99	2619.73	3287.59	13560	9283.99	3501.25	3231.8	2964.81	37259.8	4016.29	16764.4	5858.66	7384.66	5115.32	35038.7	10521.6	3901.72	2732.53	3323.29	26212.9	27535.4
Sparcl1	22.78	25.1333	18.28	9.84	15.25	9.67	21.67	37.8344	18.96	17.39	24.12	19.33	14.82	42.06	50.06	17	8.34	22.17	16.28	16.39	3.51	16.95	9.06	22.14	11.18	12.43	7.1	10.72	11.19	4.07	36.57	24.37	59.38	30.81	27	5.19	17.77	41.64	49.3	31.92	201.42	21.74	59.17	21.76	47.21	9.16	6.37	20.82	13.53	16.83
Spast	715.903	757.797	768.6	634.62	598.97	626.52	690.633	588.574	698.5	678.28	781.46	746.43	732.41	658.34	646.95	782.8	843.64	795.17	769.16	741.47	611.21	642.89	649.76	586.2	631.6	579.11	523.44	725.57	630.55	661.03	708.89	701.98	480.51	612.31	673.25	658.12	673.71	456.14	629.21	489.39	367.72	581.21	615.72	678.76	480.98	648.61	686.32	620.24	634.28	607.85
Spata1	28.9717	16.7133	31.53	24.3967	27.1967	28.4	33.8233	37.2839	33.93	25.3	24.12	28.58	24.41	37.49	16.37	15	18.77	38.79	18.2	37.6	21.08	32.69	19.42	37.96	23.75	19.88	22.32	33.96	28.92	26.48	38.92	36.07	45.08	44.73	33.3	34.59	41.47	24.06	33.65	48.76	41.32	27.41	31.09	51.81	31.48	42.14	34	36.43	35.19	34.6
Spata13	1580.44	1421.09	1117.66	829.357	1072.1	1425.97	1249.95	994.389	1891.95	1405.57	1354.41	1502.11	1496.2	1832.38	1313.15	1403.63	1546.5	1072.24	1103.45	1177.28	697.85	972.2	818.02	967.86	845.39	1403.04	1445.55	1732.62	1099.74	1012.42	1313.99	1423.45	779.6	1121.24	1146.68	1135.5	1258.54	602.32	782.6	672.92	958.54	739.03	748.09	811.41	483.93	1493.26	1292.96	1427.86	1255.02	1189.51
Spata16	0	0	0	0	0	0	0	0	0	0	0	0	0	0	0	0	0	0	0	0	0	0	0	0	0	0	0	0	0	0	0	0	0	0	0	0	0	0	0	0	0	0	0	0	0	0	0	0	0	0
Spata17	5.46	12.1567	12.3167	6.16667	3.58	11.2133	4.23	5.76444	6.99	11.07	1.72	5.88	4.36	2.74	5.78	14	16.69	12.93	13.41	10.61	4.68	6.05	7.77	4.22	2.79	3.73	6.09	9.83	17.72	4.07	4.72	3.9	7.7	9.94	10.8	4.32	4.23	9.25	1.57	5.32	3.1	6.62	5.01	5.18	3.93	3.66	3.19	6.94	2.71	10.29
Spata18	0	0	0	0	0	0	0	0.142222	0	0	0	0	0	0	0	0	0	0	0	0	0	0	0	0	0	0	0	0	0	0	0	0	0	0.99	0	0	0	0	1.57	0	0	0	0	0	0	0	0	0	0	0
Spata19	0	0	0	0	0	0	0	0	0	0	0	0	0	0	0	0	0	0	0	0	0	0	0	0	0	0	0	0	0	0	0	0	0	0	0	0	0	0	0	0	0	0	0	0	0	0	0	0	0	0
Spata2	324.43	346.983	400.343	354.74	383.997	380.117	404.71	377.094	351.25	294.08	324.82	308.49	328.71	339.23	363.91	332.91	344.13	409.13	391.76	400.14	336.05	345.05	383.12	365.85	377.28	408.86	394.61	436.06	309.68	467.51	358.58	388.04	269.4	392.63	372.63	425.49	362.24	506.1	413.21	432.65	318.14	440.4	419.17	313.99	398.36	384.77	347.41	337.45	333.83	319.82
Spata20	0	0	0	1.19667	0	0.646667	0.393333	2.17333	0	0	0	0	0	0	0	0	0	0	0	0	1.17	2.42	0	0	0	0	1.01	0	0.93	0	1.18	0	3.3	3.98	1.8	0	0	9.25	1.57	9.75	0	1.89	1	2.07	0	0	0	0	4.51	0
Spata21	0.166667	0	0	0	0	0	0	0.112222	1	0	0	0	0	0	0	0	0	0	0	0	0	0	0	0	0	0	0	0	0	0	0	0	0	0	0	0	0	0	0	0	0	0	0	1.04	0.98	0	0	0	0	0
Spata22	161.33	62.5033	166.373	44.3867	96.7133	136.513	139.27	98.1217	192.59	167.59	137.85	152.14	139.51	178.3	60.65	80.98	45.88	156.08	177.2	165.84	33.96	62.96	36.24	128.63	78.25	83.26	80.14	167.1	162.3	110	133.29	174.52	65.97	133.2	147.61	100.32	141.34	49.96	64.17	70.93	79.53	56.7	89.25	74.61	66.88	130.09	165.74	135.33	101.05	93.51
Spata24	71.375	50.2933	69.76	61.4233	65.28	86.78	56.36	108.068	66.86	66.4	39.63	109.27	79.34	66.75	48.14	59.98	42.76	77.58	59.39	72.31	65.57	61.75	56.95	60.1	58.69	77.05	138.98	61.66	59.7	43.8	58.98	66.3	109.96	67.59	81.01	159.13	119.34	127.68	81.39	154.27	131.18	141.76	95.27	95.34	86.56	146.58	83.93	86.75	82.1	95.38
Spata25	0.866667	0.333333	0.306667	1.21	0.83	1.28333	0.786667	1.00278	1	1.58	0	0	2.62	0	0	1	0	0.92	0	0	0	3.63	0	0	0	2.49	2.03	0.89	0.93	0	2.36	0	0	0	0	2.59	0.85	0.93	0	0.89	2.07	2.84	3.01	1.04	0.98	0.92	1.06	0.87	0	0
Spata2l	1007.88	610.34	723.53	971.46	1002.65	902.187	1272.8	1154.13	1176.48	953.38	834.01	1047.36	680.96	1355.08	703.75	532.86	594.41	759.15	603.45	807.99	681.46	1065.43	1167.49	955.21	1098.31	954.42	1001.24	1164.31	541.01	1234.46	1356.45	1227.48	1114.97	1080.48	1408.6	1160.58	1572.54	757.76	1329.63	961.94	1652.65	1157.69	868.43	699.49	902.95	1377.83	1729.61	1197.98	944.65	856.59
Spata3	0	0.333333	0	0	0	0	0	0.975556	0	0	0	0	0	0	0	1	0	0	0	0	0	0	0	0	0	0	0	0	0	0	0	0	3.3	1.99	0	2.59	0	0	0.78	0.89	1.03	0	1	2.07	0.98	0	1.06	0	0	1.87
Spata31	0	0	0	0	0	0	0	0	0	0	0	0	0	0	0	0	0	0	0	0	0	0	0	0	0	0	0	0	0	0	0	0	0	0	0	0	0	0	0	0	0	0	0	0	0	0	0	0	0	0
Spata31d1a	0	0	0	0	0	0	0	0	0	0	0	0	0	0	0	0	0	0	0	0	0	0	0	0	0	0	0	0	0	0	0	0	0	0	0	0	0	0	0	0	0	0	0	0	0	0	0	0	0	0
Spata31d1b	0	0	0	0	0	0	0	0	0	0	0	0	0	0	0	0	0	0	0	0	0	0	0	0	0	0	0	0	0	0	0	0	0	0	0	0	0	0	0	0	0	0	0	0	0	0	0	0	0	0
Spata31d1c	0	0	0	0	0	0	0	0	0	0	0	0	0	0	0	0	0	0	0	0	0	0	0	0	0	0	0	0	0	0	0	0	0	0	0	0	0	0	0	0	0	0	0	0	0	0	0	0	0	0
Spata31d1d	0	0	0.306667	0	0	0	0	0	0	0	0	0	0	0	0	0	0	0.92	0	0	0	0	0	0	0	0	0	0	0	0	0	0	0	0	0	0	0	0	0	0	0	0	0	0	0	0	0	0	0	0
Spata32	0	0	0	0	0	0	0	0	0	0	0	0	0	0	0	0	0	0	0	0	0	0	0	0	0	0	0	0	0	0	0	0	0	0	0	0	0	0	0	0	0	0	0	0	0	0	0	0	0	0
Spata33	5.24833	4.94333	3.75333	9.85667	7.69	3.16667	4.92	3.47444	3.99	4.74	4.31	5.04	6.1	7.31	6.74	6	2.09	6.46	2.87	1.93	9.37	7.26	12.94	7.38	6.99	8.7	4.06	3.57	1.87	2.04	5.9	6.82	4.4	2.98	2.7	2.59	2.54	0.93	5.48	1.77	2.07	2.84	2.01	2.07	1.97	7.33	7.44	6.07	3.61	3.74
Spata4	0	0	0	0	0	0	0	0.0961111	0	0	0	0	0	0	0	0	0	0	0	0	0	0	0	0	0	0	0	0	0	0	0	0	0	0	0	0	0	0	0	0	0	0	0	0	0	0	0	1.73	0	0
Spata45	0	0	0	0	0	0	0	0	0	0	0	0	0	0	0	0	0	0	0	0	0	0	0	0	0	0	0	0	0	0	0	0	0	0	0	0	0	0	0	0	0	0	0	0	0	0	0	0	0	0
Spata46	0	0	0	0	0	0	0	0	0	0	0	0	0	0	0	0	0	0	0	0	0	0	0	0	0	0	0	0	0	0	0	0	0	0	0	0	0	0	0	0	0	0	0	0	0	0	0	0	0	0
Spata5	98.4917	164.773	118.303	134.443	174.743	121.057	165.37	186.974	103.78	71.15	83.57	110.12	109.86	112.47	165.59	163.96	164.77	86.81	137.93	130.17	117.09	165.87	120.37	216.13	190.04	118.06	75.07	109.01	179.09	198.61	113.23	184.27	173.73	142.14	144.91	151.34	161.66	313.65	190.95	258	186.96	237.21	200.56	252.85	253.77	104.44	125.36	104.1	175.94	187.96
Spata5l1	90.515	162.23	92.6033	124.4	85.3267	81.0533	104.693	72.4017	87.81	93.28	85.3	94.14	100.27	82.29	143.45	165.96	177.28	91.43	100.57	85.81	98.36	124.7	150.14	103.32	76.85	75.81	74.05	78.63	90.48	114.08	113.23	86.77	69.27	68.59	60.3	87.35	72.79	86.05	64.17	69.15	71.27	67.1	86.24	67.36	80.66	60.46	74.37	65.06	85.71	67.33
Spata6	15.9383	12.0867	13.3267	13.29	12.84	18.4967	26.95	29.6578	7.98	22.13	11.2	16.81	18.31	19.2	7.7	15	13.56	8.31	22.99	8.68	19.91	10.9	9.06	14.76	12.58	11.18	17.25	21.45	16.79	21.39	22.41	37.05	43.98	32.8	35.1	29.4	20.31	37.93	36.78	34.58	29.95	39.69	20.06	33.16	32.46	18.32	13.81	12.14	31.58	31.79
Spata7	64.605	42.39	38.8333	35.4967	39.9533	50.69	45.5767	41.3594	55.88	66.4	51.7	80.7	48.83	84.12	32.73	58.98	35.46	42.48	33.52	40.5	37.47	31.48	37.54	41.12	37.73	41.01	46.66	63.44	41.97	31.57	55.44	49.72	56.08	30.81	45	30.27	38.93	31.46	42.26	36.35	35.12	35.91	27.08	35.23	37.38	72.37	36.12	83.28	32.48	38.34
Spata9	1.36333	1.34667	1.59	2.35333	0.763333	0.623333	1.07333	1.05889	0	4.74	0.86	0.84	1.74	0	0	3	1.04	0.92	1.92	1.93	5.85	1.21	0	1.05	0	1.24	0	0	1.87	2.04	1.18	0	2.2	0.99	0	0	0.85	0	2.35	0	1.03	1.89	0	5.18	0.98	0.92	0	1.73	0	0.94
Spatc1	0.526667	0.32	0.32	0	0	0.296667	0	0.447222	0	3.16	0	0	0	0	0.96	0	0	0	0.96	0	0	0	0	0	0	0	0	0.89	0	0	0	0	0	0	0	0	0	0	0.78	0.89	0	0	1	0	0	0	0	1.73	2.71	0.94
Spatc1l	2.175	3.92667	5.71667	6.58333	3.98333	3.26	1.73667	5.515	1	1.58	4.31	0.84	3.49	1.83	5.78	6	0	3.69	5.75	7.71	5.85	4.84	9.06	5.27	4.19	2.49	6.09	0.89	2.8	3.06	1.18	0.97	5.5	4.97	1.8	2.59	0.85	16.65	7.04	13.3	9.3	2.84	4.01	5.18	8.85	3.66	0	0.87	8.12	3.74
Spats1	0	0	0	0	0	0	0	0	0	0	0	0	0	0	0	0	0	0	0	0	0	0	0	0	0	0	0	0	0	0	0	0	0	0	0	0	0	0	0	0	0	0	0	0	0	0	0	0	0	0
Spats2	224.263	334.093	225.553	173.08	242.593	218.49	229.387	279.776	212.54	264.04	193	235.36	208.39	232.25	334.06	319.92	348.3	207.8	251.92	216.94	169.78	150.13	199.33	218.24	269.69	239.85	225.2	206.41	223.86	235.28	205.24	247.64	235.31	221.66	259.22	262.04	264.07	280.34	255.91	280.16	256.16	283.52	188.53	322.28	289.18	338.05	277.29	264.58	456.54	301.12
Spats2l	22.4433	19.5767	21.7467	20.6533	25.4533	30.75	24.64	33.8661	20.96	14.23	29.29	20.17	24.41	25.6	22.14	21.99	14.6	24.94	29.69	10.61	19.91	9.69	32.36	31.63	22.36	22.37	36.52	26.81	28.92	21.39	33.03	19.5	31.89	72.56	29.7	25.08	21.16	42.56	26.61	32.8	43.38	32.13	29.08	34.2	17.7	35.73	13.81	30.36	47.82	43.02
Spc24	268.615	94.9033	134.603	328.113	245.7	246.75	296.457	285.029	291.38	327.28	204.2	249.65	287.73	251.45	101.09	94.98	88.64	137.61	132.18	134.02	405.13	253.04	326.17	274.12	174.67	288.31	147.09	214.46	378.7	272.97	316.11	300.29	235.31	182.9	346.53	543.97	316.54	152.66	241.82	264.2	319.17	303.36	328.92	179.28	175.08	454.39	294.29	351.33	221.95	218.82
Spc25	52.315	31.3067	93.47	42.2433	73.8367	97.3567	72.8933	218.654	42.91	61.66	73.23	58.84	47.08	30.17	25.99	44.99	22.94	120.98	95.79	63.64	33.96	43.59	49.18	59.04	30.74	131.73	25.36	43.78	222.93	58.06	66.05	94.57	116.56	138.17	201.61	217.07	206.51	334.93	92.35	271.29	236.54	136.09	137.38	340.94	331.47	343.54	216.73	183.9	216.54	214.15
Spcs1	1253.12	1551.88	1785.44	1431.88	1500.08	1464.99	1363.57	1669.97	1215.4	1075.12	1295.82	1327.27	1406.39	1198.73	1476.82	1662.57	1516.26	1779.67	1826.63	1750.01	1526.85	1383.85	1384.94	1538.24	1588.78	1373.22	1664.67	1337.66	1392.63	1329.19	1396.56	1364.95	1895.67	1581.46	1549.01	1585.2	1703.73	1794.02	1349.2	1659.68	1603.07	1479.96	1409.95	2096.39	2168.84	1667.32	1396.01	1451.28	1715.16	1953.52
Spcs2	1683.77	3234.23	2529.91	1544.37	2265.97	2285.76	1689.79	1377.87	1673.42	1514.66	1807.61	1581.96	1894.66	1630.3	3188.54	3420.11	3094.05	2869.45	2541.19	2179.08	1755.17	1546.08	1331.87	2619.97	2323.78	1854.16	2720.68	1578.93	2557.66	1423.91	1883.7	1761.76	1264.51	1519.83	1531.91	1297.22	1755.36	1203.72	1041.64	1171.17	950.28	1308.9	1074.01	1718.15	1491.14	1509.75	1436.38	1384.49	1532.91	1610.32
Spcs2-ps	0.76	1.67333	0.64	1.22333	1.63333	1.32333	0	0.682222	2	0	1.72	0.84	0	0	1.93	1	2.09	0	0.96	0.96	1.17	1.21	1.29	2.11	2.79	0	3.04	0	0.93	0	0	0	0	0	0.9	0	0	0.93	0.78	0	2.07	0	1	1.04	0.98	0	0	0.87	0.9	2.81
Spcs3	1885	3093.23	2774.03	1591.41	2340.82	2639.01	2194.85	1856.3	1976.77	1664.86	1756.77	2293.93	1811.83	1805.86	3020.06	3325.13	2934.5	3043.08	3052.68	2226.33	1921.44	1479.49	1373.29	2744.38	2431.38	1846.7	2865.74	2203.53	2847.75	1832.34	2334.28	2417.92	1786.81	2052.62	1953.14	1892.2	2364.74	1680.21	1419.63	1680.07	1284.94	1403.41	1578.42	2424.89	2055.73	1818.48	1942.09	1838.18	1929.9	2307.94
Spdef	1.935	1.01333	3.21333	1.61333	9.08	3.54667	2.29	7.46222	2	0	3.45	1.68	1.74	2.74	0	2	1.04	0	0	9.64	2.34	1.21	1.29	12.65	8.38	6.21	6.09	2.68	1.87	0	5.9	0.97	9.9	2.98	2.7	15.57	14.39	15.73	7.04	3.55	5.16	15.12	9.03	3.11	0.98	4.58	11.69	1.73	4.51	6.55
Spdl1	6.875	6.05	8.58667	5.83	21.7667	24.8967	20.4467	42.0628	12.97	4.74	6.03	5.88	5.23	6.4	4.81	5	8.34	3.69	16.28	5.79	3.51	3.63	10.35	17.92	12.58	34.8	7.1	11.62	55.97	16.3	23.59	21.45	15.39	32.8	66.6	42.38	44.86	53.66	7.04	41.67	18.59	27.41	21.06	30.05	30.49	124.59	64.81	51.18	40.6	43.95
Spdya	0.576667	0	0	1.21	0.413333	0.31	0.65	1.52778	0	0	1.72	0	1.74	0	0	0	0	0	0	0	0	3.63	0	0	0	1.24	0	0	0.93	0	0	1.95	2.2	5.96	2.7	0.86	0	1.85	0.78	3.55	1.03	0	0	2.07	1.97	0.92	0	0.87	1.8	0.94
Spdye4a	0	0	0	0	0	0	0	0	0	0	0	0	0	0	0	0	0	0	0	0	0	0	0	0	0	0	0	0	0	0	0	0	0	0	0	0	0	0	0	0	0	0	0	0	0	0	0	0	0	0
Spdye4b	0.526667	0	0	0.39	0	0	0	0	0	3.16	0	0	0	0	0	0	0	0	0	0	1.17	0	0	0	0	0	0	0	0	0	0	0	0	0	0	0	0	0	0	0	0	0	0	0	0	0	0	0	0	0
Spdye4c	0	0	0	0	0	0	0	0	0	0	0	0	0	0	0	0	0	0	0	0	0	0	0	0	0	0	0	0	0	0	0	0	0	0	0	0	0	0	0	0	0	0	0	0	0	0	0	0	0	0
Specc1	40.4317	113.197	93.3567	55.59	52.7733	62.93	58.3867	118.679	45.9	41.11	39.63	38.67	27.9	49.38	87.61	129.97	122.01	80.35	125.48	74.24	66.74	50.85	49.18	43.23	29.34	85.75	70	56.29	62.5	60.09	50.72	64.35	101.16	97.41	70.21	102.91	93.95	228.53	85.3	94.86	116.72	114.35	71.2	286.01	130.82	124.59	31.87	40.77	217.44	128.12
Specc1l	731.848	674.387	747.067	685.723	724.133	747.427	750.893	773.288	733.43	692.51	654.8	743.07	749.84	817.44	653.69	671.82	697.65	683.42	782.57	775.21	667.41	661.05	728.71	668.44	709.85	794.11	849.07	709.49	683.72	739.46	753.72	759.5	758.71	719.66	710.15	817.25	793.89	800.32	780.25	749.16	870.74	827.87	679.9	838.35	878.36	690.75	694.82	667.09	775.03	866.88
Speer1	0	0	0	0	0	0	0	0	0	0	0	0	0	0	0	0	0	0	0	0	0	0	0	0	0	0	0	0	0	0	0	0	0	0	0	0	0	0	0	0	0	0	0	0	0	0	0	0	0	0
Speer2	0	0	0	0	0	0	0	0	0	0	0	0	0	0	0	0	0	0	0	0	0	0	0	0	0	0	0	0	0	0	0	0	0	0	0	0	0	0	0	0	0	0	0	0	0	0	0	0	0	0
Speer3	0	0	0	0	0	0	0	0	0	0	0	0	0	0	0	0	0	0	0	0	0	0	0	0	0	0	0	0	0	0	0	0	0	0	0	0	0	0	0	0	0	0	0	0	0	0	0	0	0	0
Speer4a	0	0	0	0	0	0	0	0	0	0	0	0	0	0	0	0	0	0	0	0	0	0	0	0	0	0	0	0	0	0	0	0	0	0	0	0	0	0	0	0	0	0	0	0	0	0	0	0	0	0
Speer4b	0	0	0	0	0	0	0	0	0	0	0	0	0	0	0	0	0	0	0	0	0	0	0	0	0	0	0	0	0	0	0	0	0	0	0	0	0	0	0	0	0	0	0	0	0	0	0	0	0	0
Speer4c	0	0	0	0	0	0	0	0	0	0	0	0	0	0	0	0	0	0	0	0	0	0	0	0	0	0	0	0	0	0	0	0	0	0	0	0	0	0	0	0	0	0	0	0	0	0	0	0	0	0
Speer4cos	0	0	0	0	0	0	0	0	0	0	0	0	0	0	0	0	0	0	0	0	0	0	0	0	0	0	0	0	0	0	0	0	0	0	0	0	0	0	0	0	0	0	0	0	0	0	0	0	0	0
Speer4d	0	0	0	0	0	0	0	0	0	0	0	0	0	0	0	0	0	0	0	0	0	0	0	0	0	0	0	0	0	0	0	0	0	0	0	0	0	0	0	0	0	0	0	0	0	0	0	0	0	0
Speer4e	0	0	0	0	0	0	0	0	0	0	0	0	0	0	0	0	0	0	0	0	0	0	0	0	0	0	0	0	0	0	0	0	0	0	0	0	0	0	0	0	0	0	0	0	0	0	0	0	0	0
Speer4f1	0	0	0	0	0	0	0	0	0	0	0	0	0	0	0	0	0	0	0	0	0	0	0	0	0	0	0	0	0	0	0	0	0	0	0	0	0	0	0	0	0	0	0	0	0	0	0	0	0	0
Speer4f2	0	0	0	0	0	0	0	0	0	0	0	0	0	0	0	0	0	0	0	0	0	0	0	0	0	0	0	0	0	0	0	0	0	0	0	0	0	0	0	0	0	0	0	0	0	0	0	0	0	0
Speer5-ps1	0	0	0	0	0	0	0	0	0	0	0	0	0	0	0	0	0	0	0	0	0	0	0	0	0	0	0	0	0	0	0	0	0	0	0	0	0	0	0	0	0	0	0	0	0	0	0	0	0	0
Speer6-ps1	0	0	0	0	0	0	0	0	0	0	0	0	0	0	0	0	0	0	0	0	0	0	0	0	0	0	0	0	0	0	0	0	0	0	0	0	0	0	0	0	0	0	0	0	0	0	0	0	0	0
Speer9-ps1	0	0	0	0	0	0	0	0	0	0	0	0	0	0	0	0	0	0	0	0	0	0	0	0	0	0	0	0	0	0	0	0	0	0	0	0	0	0	0	0	0	0	0	0	0	0	0	0	0	0
Spef1	44.7767	41.3833	50.9467	53.9	34.9167	56.96	34.4867	47.58	44.9	44.27	66.34	28.58	47.08	37.49	43.32	35.99	44.84	69.27	46.93	36.64	50.35	55.69	55.66	42.17	37.73	24.85	72.02	42.89	55.97	43.8	23.59	36.07	42.88	57.65	44.1	42.38	33.01	70.32	57.91	62.95	41.32	38.75	29.08	54.92	55.08	43.06	40.37	40.77	52.33	49.56
Spef2	6.95167	1.32333	8.21667	5.73667	10.6533	11.19	7.23	5.26167	11.97	14.23	2.58	7.57	2.62	2.74	1.93	1	1.04	8.31	7.66	8.68	2.34	9.69	5.18	6.33	6.99	18.64	9.13	16.98	7.46	8.15	10.62	2.92	2.2	2.98	7.2	4.32	6.77	2.78	4.7	11.53	6.2	6.62	7.02	1.04	1.97	9.16	3.19	7.81	3.61	5.61
Speg	31.91	27.17	33.1433	31.1767	27.5167	33.9133	40.5667	23.3589	33.93	34.78	37.91	21.85	20.93	42.06	36.58	21.99	22.94	36.02	34.48	28.93	29.27	25.43	38.83	22.14	29.34	31.07	38.55	26.81	36.38	38.7	40.1	42.9	15.39	26.84	26.1	21.62	16.08	23.13	43.04	23.05	19.63	21.74	21.06	22.8	26.56	16.49	21.25	30.36	13.53	31.79
Spem1	0	0	0	0	0	0	0.34	0.17	0	0	0	0	0	0	0	0	0	0	0	0	0	0	0	0	0	0	0	0	0	1.02	0	0	1.1	0	0	0	0	0	0	0	0	0	0	1.04	0	0.92	0	0	0	0
Spen	1186.04	1144.09	1132.52	1232.88	1152.96	1045.77	1090.87	1128.97	1168.5	1233.23	1088.18	1152.43	1228.52	1245.36	1111.94	1135.7	1184.64	1059.31	1152.3	1185.96	1331.31	1162.29	1205.03	1034.28	1112.28	1312.32	1013.41	1148.23	975.68	1204.93	982.54	1085.14	1005.01	1155.03	1014.37	1364.67	1028.33	1152.83	995.46	1075.42	1398.56	1539.49	1076.01	1044.57	1126.22	1092.92	992.29	914.32	1214.42	1131.53
Spert	0	0	0	0	0	0	0	0	0	0	0	0	0	0	0	0	0	0	0	0	0	0	0	0	0	0	0	0	0	0	0	0	0	0	0	0	0	0	0	0	0	0	0	0	0	0	0	0	0	0
Spesp1	0	0	0	0	0	0	0	0.0544444	0	0	0	0	0	0	0	0	0	0	0	0	0	0	0	0	0	0	0	0	0	0	0	0	0	0	0	0	0	0	0	0	0	0	0	0	0.98	0	0	0	0	0
Spg11	417.718	350.853	389.643	396.953	402.96	372.463	412.713	427.051	408.13	360.48	382.54	429.53	482.17	443.46	288.82	353.91	409.83	393.43	393.68	381.82	365.32	397.11	428.43	389.04	412.22	407.62	354.03	395.85	367.51	418.62	379.81	439.71	454.12	425.43	398.73	443.65	466.35	396.92	397.56	373.25	412.13	457.41	395.11	415.55	418.03	471.8	437.71	399.04	430.37	493.76
Spg20	1172.05	2105.18	1596.73	1119.31	1080.38	1032.1	931.693	744.092	1209.41	1133.62	1196.74	1076.78	1238.99	1176.78	2015.94	2176.43	2123.18	1640.22	1462.64	1687.34	976.53	1408.06	973.34	1152.37	1120.67	968.09	942.4	889.99	1263.9	931.96	933	930.12	714.72	693.81	853.26	886.43	985.17	488.52	838.16	580.71	620.78	745.65	749.1	694.31	564.59	822.67	873.3	759.91	739.84	782.72
Spg21	829.118	706.257	866.797	562.573	803.513	749.587	816.303	793.112	926.02	785.79	782.32	883.44	812.62	784.52	662.35	686.82	769.6	812.72	864.94	922.73	559.69	533.93	594.1	825.53	779.72	805.29	808.5	742.55	697.71	804.64	851.62	792.65	820.28	746.5	766.86	790.44	798.12	510.73	771.64	736.75	860.41	842.04	724.03	918.14	892.13	928.02	810.62	864	743.45	751.86
Spg7	1815.55	1514.03	1447.61	2040.46	1966.58	1520.05	1776.6	1543.76	1813.12	1750.24	1742.99	1867.76	1999.29	1719.91	1523.99	1496.61	1521.48	1292.04	1445.4	1605.38	1987.01	2113.91	2020.46	1951.54	1999.6	1948.6	1505.4	1511.02	1543.74	1808.92	1862.47	1658.42	1561.4	1476.09	1379.8	1660.44	1619.94	1524.78	1674.76	1565.7	1871.63	1526.26	1601.48	1480.84	1482.29	1516.17	1503.31	1584.87	1275.77	1482.21
Sphk1	3.64667	9.75	7.26667	6.26333	6.63667	4.77333	6.98	6.68333	2	1.58	8.62	0.84	6.1	2.74	6.74	10	12.51	6.46	12.45	2.89	3.51	3.63	11.65	4.22	6.99	8.7	6.09	3.57	4.66	5.09	7.08	8.77	7.7	3.98	1.8	8.65	5.92	11.1	11.74	4.43	18.59	6.62	6.02	12.44	3.93	0.92	1.06	4.34	4.51	6.55
Sphk2	1835.52	1171.55	1475.57	1859.13	1456.34	1574.34	1129.94	823.527	1946.83	2075.94	1371.64	1583.64	2122.23	1912.84	1218.81	1171.69	1124.16	1476.75	1385.06	1564.89	1471.82	2043.69	2061.88	1252.53	1401.53	1714.97	1734.66	1663.82	1324.53	1034.83	1160.65	1194.33	735.62	880.69	846.96	632.18	993.63	622.68	738.77	664.94	1046.34	751.32	834.34	499.49	493.77	1119.49	1279.15	1080.87	835.48	767.76
Sphkap	0	0	0	0	0	0	0	0	0	0	0	0	0	0	0	0	0	0	0	0	0	0	0	0	0	0	0	0	0	0	0	0	0	0	0	0	0	0	0	0	0	0	0	0	0	0	0	0	0	0
Spi1	56.5317	33.7867	46.44	48.7033	46.6467	57.7833	47.3433	64.1128	23.95	96.44	60.31	32.78	47.08	78.63	34.66	24.99	41.71	45.25	64.18	29.89	66.74	31.48	47.89	49.55	30.74	59.65	76.08	36.64	60.63	58.06	40.1	43.87	69.27	166	42.3	28.54	33.85	42.56	99.39	59.4	77.47	98.29	60.17	54.92	58.03	65.04	39.31	71.13	38.8	49.56
Spib	4.97	1.32	0.64	1.57333	4.61333	2.47667	1.96333	9.635	1	11.07	4.31	1.68	2.62	9.14	0.96	3	0	0	0.96	0.96	3.51	1.21	0	4.22	8.38	1.24	2.03	4.47	0.93	1.02	0	4.87	7.7	55.66	3.6	6.05	2.54	12.95	7.04	6.21	7.23	6.62	8.02	4.15	17.7	4.58	5.31	5.2	6.32	6.55
Spic	23.5583	9.31	11.7067	12.2133	22.38	36.53	25.6967	24.1794	3.99	47.43	24.12	7.57	24.41	33.83	9.63	11	7.3	10.16	16.28	8.68	15.22	8.48	12.94	17.92	29.34	19.88	39.56	19.66	50.37	23.43	28.31	25.35	21.99	49.7	9	15.57	22.85	16.65	54.78	15.96	26.86	37.8	22.06	31.09	18.69	23.82	18.06	17.35	18.04	14.96
Spice1	118.143	128.077	151.353	105.797	116.97	130.21	122.537	139.741	107.77	137.55	107.7	126.09	126.43	103.32	108.79	141.96	133.48	156.08	138.89	159.09	108.89	92.01	116.49	117.03	114.58	119.3	142.02	137.61	111	98.8	133.29	135.52	153.94	110.33	118.81	145.29	141.34	126.76	131.48	165.79	163.2	138.92	115.32	129.53	139.67	176.81	127.49	134.46	135.34	160.85
Spidr	157.753	160.373	197.947	172.807	149.247	166.933	156.237	143.413	143.69	151.78	189.55	149.62	167.41	144.47	137.67	160.96	182.49	214.26	192.53	187.05	180.32	164.66	173.44	149.71	132.75	165.28	172.45	169.78	158.57	140.56	166.31	161.84	113.26	178.92	152.11	119.34	135.42	129.53	111.91	164.02	87.8	130.42	137.38	161.66	172.13	182.31	145.55	137.93	152.48	169.26
Spin1	1461.49	2289.99	1354.83	1636.29	1453.43	1467.58	1482.83	1207.93	1571.63	1293.31	1632.7	1543.3	1342.74	1385.25	2319.2	2131.44	2419.34	1249.56	1389.85	1425.08	1636.91	1744.64	1527.32	1580.42	1402.93	1376.95	1369.47	1511.91	1521.35	1536.97	1356.45	1555.07	1055.59	1279.28	1377.1	1189.11	1332.18	1039.03	1418.85	1157.87	1003.99	1252.2	1344.77	1295.35	879.34	1054.45	1279.15	1203.19	1326.3	1254.97
Spin2-ps1	0	0	0	0	0	0	0	0	0	0	0	0	0	0	0	0	0	0	0	0	0	0	0	0	0	0	0	0	0	0	0	0	0	0	0	0	0	0	0	0	0	0	0	0	0	0	0	0	0	0
Spin2-ps2	0	0	0	0	0	0	0	0	0	0	0	0	0	0	0	0	0	0	0	0	0	0	0	0	0	0	0	0	0	0	0	0	0	0	0	0	0	0	0	0	0	0	0	0	0	0	0	0	0	0
Spin2-ps3	0	0	0	0	0	0	0	0	0	0	0	0	0	0	0	0	0	0	0	0	0	0	0	0	0	0	0	0	0	0	0	0	0	0	0	0	0	0	0	0	0	0	0	0	0	0	0	0	0	0
Spin2-ps4	0	0	0	0	0	0	0	0	0	0	0	0	0	0	0	0	0	0	0	0	0	0	0	0	0	0	0	0	0	0	0	0	0	0	0	0	0	0	0	0	0	0	0	0	0	0	0	0	0	0
Spin2-ps6	0	0	0	0	0	0	0	0	0	0	0	0	0	0	0	0	0	0	0	0	0	0	0	0	0	0	0	0	0	0	0	0	0	0	0	0	0	0	0	0	0	0	0	0	0	0	0	0	0	0
Spin2c	3.11167	3.35	0.96	0.78	3.30333	3.19333	4.19	8.55111	3.99	3.16	3.45	0.84	1.74	5.49	0.96	7	2.09	0	1.92	0.96	2.34	0	0	1.05	1.4	7.46	4.06	1.79	3.73	0	10.62	1.95	8.8	11.93	6.3	7.78	11	12.95	5.48	9.75	15.49	9.45	1	5.18	10.82	5.5	2.12	0.87	11.73	17.77
Spin2d	0	0	0	0	0	0	0	0	0	0	0	0	0	0	0	0	0	0	0	0	0	0	0	0	0	0	0	0	0	0	0	0	0	0	0	0	0	0	0	0	0	0	0	0	0	0	0	0	0	0
Spin2e	0	0	0	0	0	0	0	0	0	0	0	0	0	0	0	0	0	0	0	0	0	0	0	0	0	0	0	0	0	0	0	0	0	0	0	0	0	0	0	0	0	0	0	0	0	0	0	0	0	0
Spin2f	0	0	0	0	0	0	0	0	0	0	0	0	0	0	0	0	0	0	0	0	0	0	0	0	0	0	0	0	0	0	0	0	0	0	0	0	0	0	0	0	0	0	0	0	0	0	0	0	0	0
Spin2g	0	0	0	0	0	0	0	0	0	0	0	0	0	0	0	0	0	0	0	0	0	0	0	0	0	0	0	0	0	0	0	0	0	0	0	0	0	0	0	0	0	0	0	0	0	0	0	0	0	0
Spin3-ps	0.283333	2.36333	2.23333	0.403333	0	0	0.323333	0.419444	0	0	0.86	0.84	0	0	0.96	3	3.13	0	6.7	0	0	1.21	0	0	0	0	0	0	0	0	0	0.97	0	0	0	0	0	0	0	0	1.03	0	0	0	0	0.92	1.06	0.87	1.8	1.87
Spin4	4.73833	3.96333	3.81	6.70667	2.76333	4.99	2.52333	6.03222	4.99	9.49	4.31	3.36	2.62	3.66	3.85	7	1.04	2.77	2.87	5.79	2.34	4.84	12.94	3.16	1.4	3.73	4.06	6.25	4.66	3.06	3.54	0.97	12.1	5.96	2.7	6.92	4.23	3.7	6.26	8.87	2.07	8.51	2.01	7.25	7.87	1.83	3.19	11.28	5.41	8.42
Spink1	2.16167	1.99	4.09	4.08	8.55667	7.34333	6.60333	402.061	0	0	7.75	2.52	0.87	1.83	1.93	3	1.04	5.54	2.87	3.86	1.17	8.48	2.59	8.43	9.78	7.46	9.13	3.57	9.33	6.11	5.9	7.8	425.54	149.1	13.5	131.45	66.86	1215.75	26.61	242.04	70.24	212.64	21.06	1598.98	502.62	12.83	2.12	9.54	1407.5	1128.72
Spink10	0.583333	0	1.9	0	0.703333	0	0.323333	0.265	0	0	1.72	0	0.87	0.91	0	0	0	1.85	0.96	2.89	0	0	0	2.11	0	0	0	0	0	0	0	0.97	0	0	0	0.86	0	0	0	0	0	0	2.01	0	0.98	0.92	0	0	0	0
Spink11	0	0	0	0	0	0	0	0	0	0	0	0	0	0	0	0	0	0	0	0	0	0	0	0	0	0	0	0	0	0	0	0	0	0	0	0	0	0	0	0	0	0	0	0	0	0	0	0	0	0
Spink12	0	0	0	0	0	0	0	0	0	0	0	0	0	0	0	0	0	0	0	0	0	0	0	0	0	0	0	0	0	0	0	0	0	0	0	0	0	0	0	0	0	0	0	0	0	0	0	0	0	0
Spink13	0	0	0	0	0	0	0	0	0	0	0	0	0	0	0	0	0	0	0	0	0	0	0	0	0	0	0	0	0	0	0	0	0	0	0	0	0	0	0	0	0	0	0	0	0	0	0	0	0	0
Spink14	0	0	0	0	0	0	0	0.0483333	0	0	0	0	0	0	0	0	0	0	0	0	0	0	0	0	0	0	0	0	0	0	0	0	0	0	0	0	0	0	0	0	0	0	0	0	0	0	0	0.87	0	0
Spink2	0	0	0	0.403333	0	0	0	0.0483333	0	0	0	0	0	0	0	0	0	0	0	0	0	1.21	0	0	0	0	0	0	0	0	0	0	0	0	0	0	0	0	0	0	0	0	0	0	0	0	0	0.87	0	0
Spink4	0.263333	0	0.626667	0	0.35	0	0	0.05	0	1.58	0	0	0	0	0	0	0	0.92	0.96	0	0	0	0	1.05	0	0	0	0	0	0	0	0	0	0	0.9	0	0	0	0	0	0	0	0	0	0	0	0	0	0	0
Spink5	13.0083	12.5167	10.7867	16.6033	24.5	15.7333	15.56	11.6317	17.96	15.81	6.03	13.45	16.57	8.23	5.78	13	18.77	8.31	7.66	16.39	22.25	13.32	14.24	33.74	22.36	17.4	16.23	16.98	13.99	13.24	12.97	20.47	9.9	12.92	17.1	12.11	16.08	0.93	21.91	7.98	12.39	11.34	15.04	5.18	3.93	6.41	20.19	12.14	13.53	10.29
Spink6	10.98	2.35333	1.58333	2.85333	14.6767	5.76333	3.68667	10.6878	7.98	7.91	34.46	6.72	6.98	1.83	2.89	0	4.17	0.92	3.83	0	4.68	0	3.88	7.38	27.95	8.7	1.01	11.62	4.66	3.06	1.18	6.82	13.19	31.81	25.2	2.59	23.7	0	26.61	7.09	0	1.89	19.05	0	0	3.66	8.5	6.94	8.12	14.03
Spink7	0	0	0	0	0	0	0	0	0	0	0	0	0	0	0	0	0	0	0	0	0	0	0	0	0	0	0	0	0	0	0	0	0	0	0	0	0	0	0	0	0	0	0	0	0	0	0	0	0	0
Spink8	0	0	0	0	0	0	0	0	0	0	0	0	0	0	0	0	0	0	0	0	0	0	0	0	0	0	0	0	0	0	0	0	0	0	0	0	0	0	0	0	0	0	0	0	0	0	0	0	0	0
Spinkl	0	0	0	0	0	0	0	0	0	0	0	0	0	0	0	0	0	0	0	0	0	0	0	0	0	0	0	0	0	0	0	0	0	0	0	0	0	0	0	0	0	0	0	0	0	0	0	0	0	0
Spint1	18.0917	12.85	14.9	16.4033	21.0633	9.64667	15.1	16.8033	8.98	18.97	18.09	27.74	18.31	16.46	19.25	12	7.3	12.01	13.41	19.28	16.39	12.11	20.71	35.85	11.18	16.16	6.09	10.72	12.13	12.22	16.51	16.57	14.29	17.89	26.1	12.11	11.85	21.28	30.52	15.07	10.33	14.18	30.08	23.83	13.77	10.99	8.5	24.29	10.83	6.55
Spint2	2456.44	2416.99	2865.03	2884.3	2829.53	2332.58	2295.87	2222.05	2185.32	2551.84	2666.61	2666.31	2369.85	2298.7	2285.5	2551.33	2414.13	2866.68	2603.45	3124.95	2865.18	2837.92	2949.8	2844.54	2927.43	2716.61	2766.33	2011.41	2219.99	2325.31	2408.59	2153.7	2466.35	2142.08	2232.16	2238.13	2230.17	2286.24	2355.62	1998.35	2848.76	1888.22	2226.23	2271.52	1980.97	2265.55	1754.04	2315.29	2383.73	2113.43
Spint3	0	0	0	0	0	0	0	0	0	0	0	0	0	0	0	0	0	0	0	0	0	0	0	0	0	0	0	0	0	0	0	0	0	0	0	0	0	0	0	0	0	0	0	0	0	0	0	0	0	0
Spint4	0	0	0	0	0	0	0	0	0	0	0	0	0	0	0	0	0	0	0	0	0	0	0	0	0	0	0	0	0	0	0	0	0	0	0	0	0	0	0	0	0	0	0	0	0	0	0	0	0	0
Spint5	0	0	0	0	0	0	0	0	0	0	0	0	0	0	0	0	0	0	0	0	0	0	0	0	0	0	0	0	0	0	0	0	0	0	0	0	0	0	0	0	0	0	0	0	0	0	0	0	0	0
Spire1	10.825	10.0633	10.13	15.8667	10.4633	8.94333	10.8633	13.2406	7.98	6.32	11.2	13.45	10.46	15.54	9.63	7	13.56	9.24	10.54	10.61	21.08	9.69	16.83	9.49	6.99	14.91	4.06	12.51	10.26	12.22	10.62	9.75	15.39	19.88	9	11.24	3.39	18.5	17.22	16.85	4.13	19.85	16.04	16.58	4.92	15.57	13.81	14.75	8.12	13.09
Spire2	0.881667	2.99333	6.62667	7.21	3.81667	2.85333	2.51	22.9817	1	0	3.45	0.84	0	0	4.81	0	4.17	7.39	6.7	5.79	1.17	3.63	16.83	1.05	4.19	6.21	4.06	3.57	0.93	2.04	3.54	1.95	43.98	17.89	6.3	38.05	16.93	53.66	8.61	7.98	19.63	17.96	11.03	52.85	26.56	18.32	2.12	2.6	51.43	17.77
Spn	15.6283	3.31	4.07	5.72	7.02667	7.33	4.44667	36.0872	9.98	36.36	9.48	8.41	13.08	16.46	2.89	6	1.04	6.46	4.79	0.96	5.85	4.84	6.47	11.6	6.99	2.49	18.26	0	3.73	6.11	2.36	4.87	42.88	130.21	18.9	21.62	24.54	48.11	17.22	27.48	29.95	21.74	19.05	38.34	51.15	58.63	9.56	26.89	33.38	29.92
Spns1	1204.04	1223.83	1275.7	1130.71	1160.64	1048.59	1031.59	1092.84	1128.58	1143.11	1223.45	1223.04	1262.53	1243.53	1189.93	1193.69	1287.88	1314.2	1132.18	1380.73	913.3	1253.09	1225.74	1127.06	1099.71	1255.16	1100.65	1030.28	1014.85	1041.96	1071.01	981.79	1198.54	1039.73	988.27	970.32	1084.19	1042.73	1219.29	994.74	1363.44	1236.13	1077.02	952.34	983.6	1186.37	1171.84	1077.4	1059.23	1025.86
Spns2	1247.66	1400.41	1282.66	1696.09	1295.62	1364.39	1227.77	911.359	1294.23	1391.34	739.24	1497.06	1310.48	1253.59	1256.35	1525.6	1419.28	1319.75	1147.51	1380.73	1697.8	1602.99	1787.48	1117.57	1464.41	1304.87	1467.87	1392.17	1233.12	1217.15	1262.09	1204.08	863.17	895.6	960.37	924.48	1156.98	821.6	863.2	823.63	771.58	738.09	872.44	964.78	829.18	1067.27	1080.47	1167.62	839.99	764.01
Spns3	4.33833	0.643333	2.22	5.93333	5.31667	6.08667	5.55	6.53222	4.99	6.32	2.58	5.04	4.36	2.74	1.93	0	0	1.85	1.92	2.89	10.54	7.26	0	6.33	8.38	1.24	10.14	6.25	1.87	10.19	3.54	2.92	5.5	24.85	1.8	4.32	5.08	0.93	13.3	3.55	14.46	4.73	4.01	11.4	5.9	4.58	4.25	4.34	2.71	1.87
Spo11	0.596667	0	0.626667	0	0.413333	0.633333	0.733333	1.47167	0	0	0	0.84	0	2.74	0	0	0	0.92	0.96	0	0	0	0	0	0	1.24	1.01	0.89	0	1.02	1.18	0	0	5.96	0	0	0.85	1.85	0	4.43	4.13	1.89	0	0	0.98	5.5	0	0	0.9	0
Spocd1	0	0	0	0	0	0	0.34	0.147778	0	0	0	0	0	0	0	0	0	0	0	0	0	0	0	0	0	0	0	0	0	1.02	0	0	0	0	0	0	0.85	0	0.78	0	1.03	0	0	0	0	0	0	0	0	0
Spock1	0.263333	0	0	0	0	0	0	0.0983333	0	1.58	0	0	0	0	0	0	0	0	0	0	0	0	0	0	0	0	0	0	0	0	0	0	0	0	0	0	0	0	0	1.77	0	0	0	0	0	0	0	0	0	0
Spock2	22.87	24.8867	31.62	43.27	46.1233	47.79	48.4167	28.4839	28.94	6.32	12.92	25.22	22.67	41.15	51.02	8	15.64	31.4	27.78	35.68	49.18	13.32	67.31	5.27	57.29	75.81	36.52	73.27	33.58	30.56	76.67	38.02	19.79	11.93	16.2	15.57	26.24	17.58	70.43	38.12	46.48	46.31	17.05	20.73	25.57	15.57	10.62	8.67	20.75	85.1
Spock3	0.143333	0	0.306667	0	0	0	0	0.405556	0	0	0.86	0	0	0	0	0	0	0.92	0	0	0	0	0	0	0	0	0	0	0	0	0	0	0	0	2.7	0	0	0	0.78	0	0	0.95	1	0	0	0	0	0	0	1.87
Spon1	9.24333	14.68	13.5533	13.35	20.4633	13.5833	8.41667	13.5411	5.99	18.97	8.62	9.25	3.49	9.14	13.48	17	13.56	16.62	10.54	13.5	9.37	24.21	6.47	23.19	19.56	18.64	18.26	18.76	3.73	5.09	9.44	10.72	12.1	26.84	9	6.92	10.16	35.16	14.87	19.5	6.2	12.29	6.02	27.98	32.46	0.92	4.25	6.07	2.71	10.29
Spon2	796.037	164.51	1952.68	193.057	463.023	625.1	460.34	665.262	650.61	861.68	768.53	712.81	816.11	966.48	141.52	131.97	220.04	2255.3	1817.05	1785.69	154.56	186.45	238.16	364.79	384.27	640.01	552.86	685.36	637.08	410.47	514.27	456.28	169.33	417.48	648.95	818.11	1364.34	256.29	270.78	296.12	423.49	320.37	399.12	431.09	134.75	1853.3	1207.96	1165.02	1258.63	539.58
Spop	2783.8	2748.99	2830.03	2738.3	2498.69	2578.86	2505.13	1912.67	2846.9	2940.78	3063.8	2588.97	2624.45	2637.93	2840.03	2615.32	2791.63	2932.25	2878.35	2679.5	2729.36	2846.39	2639.15	2521.92	2736	2238.16	2422.44	2590.44	2723.69	2570.78	2521.82	2422.79	1859.38	2192.77	2305.97	2010.68	2014.34	1380.44	2138.05	1609.14	1591.71	1859.87	2066.79	1606.23	1647.53	1776.34	2243.82	2057.65	2067.94	1999.34
Spopl	144.555	134.623	121.507	126.07	125.473	150.017	153.347	176.455	155.67	143.88	143.02	163.07	146.48	115.21	146.33	121.97	135.57	109.9	134.1	120.52	147.53	127.13	103.55	130.73	120.17	125.52	108.54	188.54	152.97	155.84	146.26	157.94	193.53	209.73	191.71	147.88	164.19	170.24	153.39	179.09	151.84	142.7	187.53	161.66	167.21	178.64	167.86	164.82	205.71	238.46
Spout1	412.973	653.247	550.94	726.843	424.55	428.477	406.147	373.331	454.03	502.78	349.8	390.03	443.8	337.4	683.53	633.83	642.38	573.52	527.78	551.52	727.13	639.26	814.14	369.01	437.37	467.27	494.02	309.17	482.24	410.47	470.63	337.34	432.13	335.97	365.43	355.44	335.16	355.29	499.3	398.07	487.53	393.14	393.1	311.92	325.57	349.96	352.72	365.21	357.29	306.73
Spp1	1030.06	445.08	903.047	761.183	742.823	665.03	818.223	1165.3	1007.84	953.38	1147.63	1094.43	1027.98	949.11	411.08	478.88	445.28	812.72	895.59	1000.83	670.92	807.55	805.08	819.2	572.91	836.36	705.02	572.77	717.3	658.99	864.59	931.09	1564.7	1341.9	1590.42	505.91	951.31	989.07	1185.63	1461.09	456.55	688	1129.16	3302.62	2108.84	357.28	471.71	1031.43	580.14	1259.64
Spp2	5094.57	3319.19	3215.32	4749.87	4602.35	4243.72	4886.76	5395.77	5377.48	4809.6	4682.72	5293.94	5481.71	4922	3548.6	2957.23	3451.74	2874.99	2854.41	3916.56	4957.58	5041.42	4250.6	4547.26	4707.65	4552.13	4415.78	4236.38	4079.01	5088.59	5225.3	4346.4	6324.76	4840.79	4225.81	4921.63	4456.95	6857.79	4493.67	6360.33	6720.11	4810.33	5475.33	6634.26	7244.22	3540.78	4761.74	5070.38	4842.34	5542.62
Sppl2a	3367.28	3745.09	3206.84	2283.25	2872.65	3283.95	3514.67	3021.05	3366.79	3269.64	3474.77	3777.55	3110.98	3203.92	3287.7	4035.95	3911.62	3191.77	3569.92	2858.84	2526.8	2213.19	2109.77	3110.23	2818.44	2689.27	2746.04	3742.24	3363.57	3342.83	3424.16	3777.02	2921.57	3712.6	3608.36	2910.95	3738.39	2270.51	3167.17	2537.4	2406.68	2573.38	3011.43	3124.38	2324.25	2976.45	3185.12	3011	3522.36	3376.82
Sppl2b	649.24	613.487	755.01	863.353	612.56	624.707	577.687	524.028	632.65	643.49	632.4	661.53	722.81	602.56	634.43	592.85	613.18	768.39	697.32	799.32	758.74	939.52	891.8	539.81	621.82	676.05	648.22	611.2	614.7	579.55	568.53	584.98	465.12	553.66	536.44	489.48	478.2	470.94	546.25	532.84	563.97	514.11	600.68	470.47	490.82	603.72	673.57	536.97	460.14	445.13
Sppl2c	0	0	0	0	0	0	0	0	0	0	0	0	0	0	0	0	0	0	0	0	0	0	0	0	0	0	0	0	0	0	0	0	0	0	0	0	0	0	0	0	0	0	0	0	0	0	0	0	0	0
Sppl3	643.138	614.077	644.543	580.003	542.617	512.64	538.02	523.416	652.6	600.8	672.9	672.46	655.68	604.39	614.22	590.85	637.16	643.71	609.2	680.72	569.06	587.2	583.75	529.27	584.09	514.49	529.53	551.33	457.06	523.53	520.17	570.36	508	527.82	534.64	493.81	520.51	398.77	572.08	437.97	559.84	556.64	504.41	513.99	422.95	635.78	560.95	571.66	536.83	564.83
Spr	2833.42	2403.14	2678.36	3561.76	3049.88	2684.89	2776.92	2759.26	2860.87	3007.18	2686.42	2768.01	2969.73	2708.33	2615.72	2079.46	2514.24	2616.4	2343.87	3074.82	3335.88	3595.82	3753.58	2802.37	3206.9	3140.38	3001.68	2483.21	2569.78	2721.52	3110.41	2498.84	3307.52	2519.8	2594.89	2971.49	2685.51	2484.24	2929.26	2476.22	3939.52	2752	2867.03	2396.91	2623.26	2733.68	2696.41	2880.88	2395.46	2412.68
Spr-ps1	2.75333	0.666667	0.946667	2.77	3.17667	7.74	2.65667	3.4	2.99	3.16	1.72	4.2	2.62	1.83	0	2	0	0.92	0.96	0.96	4.68	3.63	0	3.16	1.4	4.97	4.06	9.83	9.33	4.07	0	3.9	3.3	1.99	4.5	2.59	3.39	0	3.13	1.77	4.13	5.67	5.01	2.07	0.98	6.41	5.31	1.73	3.61	5.61
Spred1	307.13	338.463	294.25	296.683	281.113	283.07	342.683	541.182	388.17	245.06	377.37	284.96	272.91	274.31	310.96	350.91	353.52	313.08	316.09	253.58	364.15	219.14	306.76	298.37	241.74	303.23	236.36	339.55	273.3	327.97	343.24	356.84	680.64	509.92	385.23	387.43	336.85	717.05	296.6	633.02	608.38	544.35	423.18	798.97	821.31	412.25	418.59	379.09	648.71	739.7
Spred2	374.832	183.603	246.28	242.553	263.247	265.353	289.803	460.031	361.23	392.1	319.65	409.36	367.07	399.58	204.1	157.96	188.75	265.06	236.59	237.19	252.91	228.83	245.92	234.06	248.73	306.95	251.58	260.92	283.56	332.04	259.5	277.87	492.61	400.58	306.02	348.52	324.16	646.73	246.52	577.16	660.03	517.89	418.17	573.06	492.78	422.33	358.03	356.53	578.34	561.09
Spred3	18.1417	14.0333	19.9867	15.79	18.2567	18.23	16.2767	27.1017	10.98	34.78	9.48	12.61	21.8	19.2	17.33	6	18.77	15.7	14.37	29.89	17.56	18.16	11.65	11.6	19.56	23.61	13.19	32.17	9.33	21.39	17.69	9.75	28.59	22.86	25.2	16.43	29.62	37.01	36	38.12	24.79	31.19	19.05	26.94	26.56	23.82	18.06	22.55	44.21	16.83
Sprn	17.3983	19.2533	23.6833	16.75	27.4633	38.16	20.96	12.9639	23.95	14.23	18.95	13.45	19.18	14.63	25.03	15	17.73	24.94	25.86	20.25	14.05	19.37	16.83	27.41	25.15	29.83	57.82	26.81	29.85	16.3	21.23	25.35	8.8	14.91	16.2	5.19	6.77	4.63	24.26	7.98	3.1	14.18	30.08	12.44	10.82	8.25	11.69	19.95	13.53	20.57
Sprr1a	1.00667	0.653333	51.0867	7.6	0	0.606667	28.4267	31.7583	1	0	0	5.04	0	0	0.96	1	0	0	153.26	0	4.68	0	18.12	0	0	0	0	0.89	0.93	1.02	2.36	81.9	13.19	14.91	17.1	6.05	19.47	42.56	14.09	4.43	18.59	55.76	7.02	25.91	21.64	234.52	7.44	39.9	23.46	5.61
Sprr1b	0	0	0.32	0	0	0	0.323333	0	0	0	0	0	0	0	0	0	0	0	0.96	0	0	0	0	0	0	0	0	0	0	0	0	0.97	0	0	0	0	0	0	0	0	0	0	0	0	0	0	0	0	0	0
Sprr2a1	0	0	0	0	0	0	0	0	0	0	0	0	0	0	0	0	0	0	0	0	0	0	0	0	0	0	0	0	0	0	0	0	0	0	0	0	0	0	0	0	0	0	0	0	0	0	0	0	0	0
Sprr2a2	0	0	0	0	0	0	0	0	0	0	0	0	0	0	0	0	0	0	0	0	0	0	0	0	0	0	0	0	0	0	0	0	0	0	0	0	0	0	0	0	0	0	0	0	0	0	0	0	0	0
Sprr2a3	0	0	0	0	0	0	0	0.366667	0	0	0	0	0	0	0	0	0	0	0	0	0	0	0	0	0	0	0	0	0	0	0	0	0	0	0	0	0	0.93	0	0	0	5.67	0	0	0	0	0	0	0	0
Sprr2b	0	0	0	0	0.35	0	0	0.518333	0	0	0	0	0	0	0	0	0	0	0	0	0	0	0	1.05	0	0	0	0	0	0	0	0	1.1	0	0	0	0	0	0	3.55	0	1.89	1	0	0	0.92	0	0.87	0	0
Sprr2c-ps	0	0	0	0	0	0	0	0	0	0	0	0	0	0	0	0	0	0	0	0	0	0	0	0	0	0	0	0	0	0	0	0	0	0	0	0	0	0	0	0	0	0	0	0	0	0	0	0	0	0
Sprr2d	0	0	0	0	0	0	0	0	0	0	0	0	0	0	0	0	0	0	0	0	0	0	0	0	0	0	0	0	0	0	0	0	0	0	0	0	0	0	0	0	0	0	0	0	0	0	0	0	0	0
Sprr2e	0	0	0	0	0	0	0	0	0	0	0	0	0	0	0	0	0	0	0	0	0	0	0	0	0	0	0	0	0	0	0	0	0	0	0	0	0	0	0	0	0	0	0	0	0	0	0	0	0	0
Sprr2f	0	0	0	0	0	0	0	0	0	0	0	0	0	0	0	0	0	0	0	0	0	0	0	0	0	0	0	0	0	0	0	0	0	0	0	0	0	0	0	0	0	0	0	0	0	0	0	0	0	0
Sprr2g	0	0	0	0	0	0	0	0	0	0	0	0	0	0	0	0	0	0	0	0	0	0	0	0	0	0	0	0	0	0	0	0	0	0	0	0	0	0	0	0	0	0	0	0	0	0	0	0	0	0
Sprr2h	0	0	0	0	0	0	0	0	0	0	0	0	0	0	0	0	0	0	0	0	0	0	0	0	0	0	0	0	0	0	0	0	0	0	0	0	0	0	0	0	0	0	0	0	0	0	0	0	0	0
Sprr2i	0	0	0	0	0	0	0	0.0555556	0	0	0	0	0	0	0	0	0	0	0	0	0	0	0	0	0	0	0	0	0	0	0	0	0	0	0	0	0	0	0	0	0	0	1	0	0	0	0	0	0	0
Sprr2j-ps	0	0	0	0	0	0	0	0	0	0	0	0	0	0	0	0	0	0	0	0	0	0	0	0	0	0	0	0	0	0	0	0	0	0	0	0	0	0	0	0	0	0	0	0	0	0	0	0	0	0
Sprr2k	0	0	0	0	0	0	0	0	0	0	0	0	0	0	0	0	0	0	0	0	0	0	0	0	0	0	0	0	0	0	0	0	0	0	0	0	0	0	0	0	0	0	0	0	0	0	0	0	0	0
Sprr3	0	0	0	0	0	0	0	0	0	0	0	0	0	0	0	0	0	0	0	0	0	0	0	0	0	0	0	0	0	0	0	0	0	0	0	0	0	0	0	0	0	0	0	0	0	0	0	0	0	0
Sprr4	0	0	0	0	0	0	0	0	0	0	0	0	0	0	0	0	0	0	0	0	0	0	0	0	0	0	0	0	0	0	0	0	0	0	0	0	0	0	0	0	0	0	0	0	0	0	0	0	0	0
Sprtn	428.503	370.313	419.35	337.917	422.647	484.96	506.41	465.118	554.81	333.6	424.76	492.58	376.67	388.6	345.62	413.89	351.43	471.93	391.76	394.36	313.8	378.95	321	457.57	394.05	416.32	526.49	567.41	360.98	588.71	457.66	472.86	380.45	442.33	461.73	437.59	449.42	596.77	406.95	530.18	369.78	460.24	495.39	391.71	570.49	501.11	472.77	491.86	469.17	444.19
Spry1	135.625	106.237	103.437	113.013	111.823	112.75	105.413	276.677	118.75	139.13	141.3	68.93	187.46	158.18	124.19	83.98	110.54	97.9	102.49	109.92	119.43	118.65	100.96	113.87	138.34	83.26	138.98	92.93	106.34	79.45	128.57	108.22	663.04	237.57	97.21	100.32	121.03	561.61	144	387.44	521.62	146.48	198.56	439.38	326.56	91.61	95.62	104.96	366.31	376.86
Spry2	24.1817	13.2833	27.5467	31.5867	19.93	24.42	33.7867	94.5644	16.96	31.62	26.71	15.13	22.67	32	18.29	8	13.56	24.01	27.78	30.85	42.15	25.43	27.18	14.76	25.15	19.88	31.45	25.02	16.79	28.52	37.74	35.1	136.35	86.48	30.6	31.13	33.85	272.02	39.91	115.26	122.92	53.87	72.2	152.33	221.31	21.07	14.87	28.63	127.22	142.14
Spry4	747.933	134.397	247.71	534.11	332.08	347.767	292.003	641.389	480.97	932.83	490.24	955.73	802.16	825.67	117.45	120.97	164.77	195.79	194.44	352.9	406.3	692.53	503.5	280.45	347.94	367.85	289.11	264.49	489.7	290.28	307.86	277.87	898.35	487.06	255.62	372.73	217.52	1186.14	463.3	879.49	1137.23	605.78	512.43	1123.33	658.03	397.59	479.15	617.64	652.32	601.3
Spryd3	755.97	1672.09	1061.98	879.013	827.503	913.31	685.7	670.663	740.41	768.4	714.25	717.85	802.16	792.75	1652.99	1786.53	1576.74	1171.98	1057.47	956.48	721.27	1047.27	868.5	803.39	832.82	846.3	1093.55	700.55	945.83	615.19	713.61	728.3	698.23	642.13	640.85	703.09	782.04	521.83	670.69	500.03	717.87	636.97	542.52	646.64	692.45	816.26	713.94	713.06	750.67	682.66
Spryd4	1158.3	1863.9	1330.66	1655.85	1418.4	1436.28	1306.65	1399.14	1100.64	1111.49	1213.97	1152.43	1251.19	1120.09	1681.88	1953.49	1956.33	1304.97	1196.36	1490.64	1522.17	1651.42	1793.95	1381.15	1613.93	1260.13	1510.48	1295.67	1502.69	1304.74	1221.99	1393.23	1465.73	1181.87	1161.08	1746.92	1242.46	1607.12	1231.81	1576.34	1767.31	1475.23	1177.3	1594.83	1734.09	1334.78	1195.22	1206.66	1227.95	1257.77
Spryd7	340.048	309.91	319.3	308.077	268.503	302.113	283.683	312.542	282.4	349.42	417.01	337.07	325.22	329.17	254.16	366.9	308.67	314.01	319.92	323.97	336.05	291.78	296.4	269.9	303.22	232.39	304.33	331.51	270.5	262.78	260.68	327.59	277.09	293.23	410.43	479.97	352.93	244.26	269.21	288.14	246.87	257.05	296.83	245.6	220.33	393.01	290.04	344.39	408.72	307.66
Spsb1	51.0617	53.63	55.3833	36.26	39.9533	56.05	44.2567	29.9022	36.92	39.53	69.79	23.54	68.01	68.58	57.76	50.99	52.14	48.02	69.92	48.21	38.64	33.9	36.24	41.12	48.91	29.83	57.82	36.64	73.69	26.48	50.72	55.57	45.08	33.8	27	25.94	22.01	27.76	39.13	24.82	23.76	32.13	44.12	43.52	24.59	21.99	12.75	37.3	20.75	31.79
Spsb2	524.878	289.897	439.147	440.157	395.273	404.917	406.803	428.995	468	548.63	483.35	483.33	503.96	662	283.04	300.92	285.73	485.78	359.2	472.46	305.6	560.56	454.31	306.81	419.2	459.81	505.18	388.7	320.87	406.39	398.68	415.34	468.42	479.11	456.33	377.06	429.95	333.08	342.78	345.77	424.53	331.71	368.03	411.4	459.34	594.56	514.21	530.03	386.16	469.44
Spsb3	418.123	508.293	474.037	515.29	587.833	547.627	369.833	398.151	385.18	403.17	501.44	363.97	430.72	424.26	477.51	450.88	596.49	521.8	475.1	425.21	525.73	446.75	573.39	581.98	603.65	577.87	558.95	466.44	617.49	321.86	392.78	394.86	350.76	344.92	382.53	451.43	553.52	267.39	272.34	327.15	352.22	398.81	315.88	375.13	349.18	579.9	647.01	371.28	419.54	407.72
Spsb4	279.717	145.95	192.957	162.243	204.51	247.77	186.757	138.671	258.45	347.83	340.33	274.87	270.29	186.53	140.56	94.98	202.31	135.76	207.85	235.26	179.15	138.02	169.56	230.89	223.57	159.07	274.91	230.54	237.86	210.84	193.44	155.99	111.06	139.16	109.81	50.16	103.26	161.91	108.78	83.34	50.61	214.53	141.4	185.49	147.54	120.93	172.11	195.18	215.64	185.16
Spta1	1.88333	0	1.23	2.39333	1.98333	2.59667	3.29667	3.83778	1	1.58	0	3.36	2.62	2.74	0	0	0	3.69	0	0	4.68	1.21	1.29	3.16	2.79	0	5.07	1.79	0.93	2.04	5.9	1.95	2.2	3.98	0.9	2.59	0.85	3.7	1.57	2.66	6.2	8.51	4.01	2.07	2.95	4.58	5.31	6.94	6.32	3.74
Sptan1	2708.75	2875.83	2843.61	2973.14	2820.46	2514.13	2791.77	5188.02	2990.6	2327.33	2477.06	2724.31	2756.98	2976.24	2416.43	2855.25	3355.8	2722.61	2781.61	3026.61	2835.91	3071.58	3011.92	2758.09	2800.27	2903.02	2681.12	2473.38	2387.89	2940.51	2638.6	2796.2	6723.91	4120.14	3181.73	5179.35	4700.7	6264.72	4208.02	5455.13	8397.55	5454.86	3487.77	7652.92	7099.63	4061.13	3322.17	3350.18	4660.09	6064.43
Sptb	11.3867	3.43333	8.24333	8.87333	19.2733	19.5067	14.52	14.5033	11.97	12.65	8.62	11.77	9.59	13.72	0.96	1	8.34	6.46	7.66	10.61	10.54	10.9	5.18	23.19	20.96	13.67	10.14	24.13	24.25	13.24	11.8	18.52	17.59	18.89	24.3	33.73	26.24	7.4	12.52	5.32	10.33	13.23	6.02	8.29	4.92	31.15	8.5	6.94	13.53	12.16
Sptbn1	1442.06	2087.52	1653.26	1363.38	1475.24	1515.1	1541.56	2235.54	1537.71	1498.85	1080.43	1557.59	1433.42	1544.35	1802.22	2294.4	2165.94	1693.78	1854.41	1411.58	1402.73	1306.36	1381.06	1385.37	1443.45	1596.91	1262.96	1723.68	1558.66	1468.73	1489.74	1666.22	2468.55	2103.31	1955.84	2381.69	2050.74	2987.56	1783.54	2223.55	2217.66	2430.68	1786	3119.2	2787.52	2083.24	1527.75	1635.19	2168.99	2528.64
Sptbn2	5141.06	2059.84	3752.86	3782.22	4481.13	3920.4	5027.92	4712.23	5126.02	4637.26	4248.48	6104.26	4801.61	5928.71	1871.53	2006.48	2301.51	3545.49	3420.5	4292.59	3214.11	4138.22	3994.33	3993.74	4289.84	5159.82	3712.79	5261.3	2787.12	5544.9	5120.32	4418.55	4696.29	3957.12	4041.29	4010.12	4642.3	5577.27	3879.33	4703.31	5441.36	4695.03	4161.65	4954.45	4673.09	5361.09	5912.33	5428.65	4131.37	4554.16
Sptbn4	1.32667	2.28333	1.26	1.23667	2.99	1.23	1.89667	1.96833	1	0	2.58	1.68	0.87	1.83	4.81	1	1.04	1.85	0	1.93	0	2.42	1.29	6.33	1.4	1.24	0	0.89	2.8	0	4.72	0.97	3.3	1.99	0	2.59	0.85	1.85	1.57	4.43	4.13	0.95	3.01	2.07	6.89	0	0	0	1.8	0
Sptbn5	0.941667	2.01667	0.946667	0	1.18	0.31	0	0.407778	0	4.74	0	0	0	0.91	0.96	3	2.09	0.92	0.96	0.96	0	0	0	1.05	0	2.49	0	0	0.93	0	0	0	0	0	0	0	0	0	0	1.77	0	0	1	0	0.98	0.92	0	1.73	0	0.94
Sptlc1	809.53	1046.85	828.813	834.917	806.743	848.533	842.93	831.747	805.28	792.11	737.52	848.98	807.39	865.9	1035.89	1058.72	1045.95	793.32	875.48	817.64	839.53	870.5	794.72	857.16	839.8	723.27	745.6	962.37	837.63	809.73	889.36	829.7	767.5	766.38	792.96	918.43	867.52	771.64	738.77	844.91	928.59	844.88	781.19	919.18	746.55	885.88	855.24	807.62	885.1	849.11
Sptlc2	739.527	980.91	775.31	772.18	787.45	797.547	801.557	1253.21	761.37	768.4	691.85	732.98	687.07	795.49	896.29	1030.73	1015.71	768.39	818.97	738.57	865.29	763.96	687.29	866.65	747.58	748.12	842.99	694.3	855.35	776.12	789.1	839.45	1450.34	1197.77	860.46	1057.66	991.09	1752.38	789.64	1536.44	1705.33	1064.13	961.69	1920.23	1460.65	1114.91	775.56	842.32	1473.36	1603.78
Sptlc3	0	0	0	0	0	0	0	0.248333	0	0	0	0	0	0	0	0	0	0	0	0	0	0	0	0	0	0	0	0	0	0	0	0	0	0	1.8	0	0	0	0	0	0	0	0	0	0	0	0	0.87	1.8	0
Sptssa	1062.14	653.15	772.05	911.383	1268.13	982.387	1216.56	1565.48	1012.83	1152.6	908.97	1223.04	980.9	1094.49	645.02	690.82	623.61	712.98	772.03	831.14	967.16	840.24	926.75	1357.96	1253.42	1193.02	831.83	1024.92	1090.41	1029.74	1372.97	1246.98	2065	1334.95	1396	1548.88	1861.15	1464.64	1363.28	1471.72	1564.86	1337.25	1398.92	1875.67	1806.87	1746.11	1749.79	1338.51	1411.11	1443.87
Sptssb	0.461667	0	0.32	0	0.35	0.906667	2.15333	0.521667	1	0	0.86	0	0	0.91	0	0	0	0	0	0.96	0	0	0	1.05	0	0	0	1.79	0.93	0	3.54	2.92	0	0.99	0.9	0	0	0.93	0.78	0.89	1.03	0	0	0	2.95	0.92	0	0	0	0
Spty2d1	371.708	709.673	453.157	320.213	463.74	493.427	472.667	770.466	411.12	327.28	332.57	419.45	298.19	441.64	680.64	776.8	671.58	500.56	465.52	393.39	312.63	381.38	266.63	557.73	423.39	410.1	365.19	585.28	529.81	525.56	378.63	513.81	680.64	612.31	529.24	631.31	570.45	1312.9	515.73	986.76	653.83	960.18	620.74	1156.49	1428.19	499.28	519.52	414.65	888.71	887.45
Spx	1.45	5.33	2.83	2.06	2.46333	5.06	1.38333	3.26944	1	1.58	0.86	2.52	0	2.74	5.78	5	5.21	3.69	2.87	1.93	1.17	2.42	2.59	2.11	2.79	2.49	6.09	5.36	3.73	1.02	1.18	1.95	3.3	1.99	1.8	3.46	4.23	5.55	2.35	2.66	2.07	1.89	5.01	3.11	7.87	1.83	0	4.34	2.71	4.68
Spz1	0	0	0	0	0	0	0	0	0	0	0	0	0	0	0	0	0	0	0	0	0	0	0	0	0	0	0	0	0	0	0	0	0	0	0	0	0	0	0	0	0	0	0	0	0	0	0	0	0	0
Sqle	3216.33	4596.46	5357.4	4625.38	5693.63	4398.12	3259.78	5928.86	2415.83	3258.57	2448.63	3479.98	3762.3	3932.66	4436.23	4958.71	4394.45	5114.59	5458.81	5498.8	5681.19	3796.8	4398.16	5099.72	6525.59	5455.59	5727.43	4037.12	3429.8	2654.3	4013.92	3111.12	5862.94	5154.9	4983.66	10601.7	5833.14	7289.87	2507.44	6547.4	3240.24	6068.2	3404.53	8756.56	9388.47	5279.56	3907.56	2583.34	7112.39	8197.5
Sqor	7228.05	4018.41	4197.38	7067.18	7788.56	5889.15	6971.63	6600.15	8213.41	7012.02	5945.8	7202.89	7576.91	7417.28	4265.82	3930.97	3858.44	3243.49	4251.92	5096.73	6948.1	7455.58	6797.86	7173.55	7519.1	8673.03	5393.69	6093.21	6180.54	6739.64	7382.65	6792.59	7326.47	6221.46	5839.62	6594.18	6275.78	6991.02	5968.86	6970.3	6298.68	5547.47	6739.87	7808.37	6739.63	6360.57	7819.36	7010.92	5680.53	6609.62
Sqstm1	13190.7	10117.6	13102.4	11786.8	11205.8	10296.9	10837.6	8264.86	12970.2	12985.3	13893.9	12561.6	13516.4	13217.1	10831.6	9470.53	10050.7	11978.4	13003.8	14325	10757	13223.4	11379.8	11863.1	10953.8	10800.6	10067.1	10049	10774.4	10640.6	11365.9	10506.2	6385.24	8948.01	9453.38	6939.24	10321.4	5866.87	8214.92	6095.24	8124.86	8037.69	7621.34	6754.47	5875.05	11242.5	11242.5	10581.4	8956.57	8106.79
Sra1	2195.82	3026.36	2757.95	3171.57	2942.64	2496.16	2792.22	3035.44	2315.04	1962.1	2029.03	2249.38	2422.17	2197.21	3153.88	3100.19	2825	2923.02	2397.51	2953.33	2958.86	3110.33	3445.53	3160.83	3090.92	2576.18	3234.99	2060.56	2192.94	2890.6	2804.91	2681.16	3459.27	2589.38	2545.38	2584.92	2623.73	3299.36	2933.17	3556.08	4352.68	3703.67	2981.35	3002.1	3647.19	2701.62	2771.84	2502.66	2745.53	2638.05
Srbd1	484.14	385.51	521.29	601.507	519.913	458.397	521.44	529.502	541.84	452.18	383.41	598.49	470.83	458.09	367.76	377.9	410.87	536.58	519.16	508.13	577.25	577.51	649.76	441.76	602.25	515.73	318.53	535.24	521.42	524.54	514.27	525.51	609.17	437.36	508.54	648.61	535.75	577.34	511.04	553.23	618.71	622.79	579.62	305.7	496.72	524.93	522.71	530.03	523.3	425.49
Src	64.6233	45.8267	58.5867	73.3467	60.0833	57.7533	71.3533	77.4678	41.91	56.92	60.31	59.68	61.03	107.89	61.61	29.99	45.88	48.02	73.75	53.99	81.96	43.59	94.49	51.66	61.48	67.11	74.05	34.85	64.36	65.19	82.57	66.3	78.07	109.34	64.8	52.75	34.7	99.92	105.65	65.61	74.37	101.12	45.13	83.94	56.07	48.55	36.12	50.31	206.61	81.36
Srcap	52.8317	65.7867	55.64	50.81	58.5433	59.21	65.4167	49.5094	52.89	39.53	52.56	44.55	48.83	78.63	65.47	60.98	70.91	54.49	56.51	55.92	48.01	43.59	60.83	50.61	51.7	73.32	49.71	82.21	45.71	80.46	43.64	72.15	43.98	55.66	52.2	55.35	50.78	31.46	38.35	28.37	46.48	74.66	53.15	35.23	33.44	58.63	62.68	51.18	55.04	64.53
Srcin1	10.25	8.73	30.6	4.47	9.19	11.4267	2.63	4.93722	3.99	17.39	15.51	5.88	9.59	9.14	9.63	3	13.56	35.09	26.82	29.89	2.34	8.48	2.59	7.38	2.79	17.4	12.17	6.25	15.86	1.02	5.9	0.97	5.5	11.93	1.8	0	7.62	10.18	3.13	0.89	2.07	3.78	6.02	4.15	9.84	1.83	1.06	2.6	9.92	6.55
Srd5a1	3169.93	792.977	2607.53	5479.53	3784.64	2680.7	3169.27	1475.31	3034.5	2591.36	3945.2	3169.81	2971.47	3307.24	916.51	571.85	890.57	2170.33	2454.02	3198.23	6101.54	5071.69	5265.37	4330.07	4008.98	3014.87	2003.49	3106.92	2931.7	3173.75	3259.03	3075.04	1555.9	2079.45	2149.36	1295.49	1713.89	359.91	2652.22	1055.92	667.26	1215.34	2131.97	691.2	632.46	1123.15	2065.33	2032.49	1674.56	1459.76
Srd5a2	44.2833	11.3233	49.9833	33.0733	72.24	55.5067	42.6067	89.6022	49.89	37.95	31.88	64.72	40.11	41.15	9.63	16	8.34	46.18	54.6	49.17	16.39	37.53	45.3	67.48	90.83	58.41	53.76	66.12	46.64	44.82	40.1	42.9	161.64	74.55	79.21	83.89	79.56	80.49	61.83	100.18	85.73	63.32	90.25	92.23	111.15	85.2	54.18	74.6	150.67	84.16
Srd5a3	328.063	245.05	364.017	240.477	314.23	347.54	326.54	353.306	353.24	287.75	336.88	359.77	285.11	345.63	250.31	267.93	216.91	348.18	363.98	379.89	216.62	280.89	223.92	330	258.51	354.18	415.91	300.24	326.47	285.19	344.42	350.01	311.18	342.93	342.02	372.73	409.64	381.19	349.04	340.45	391.47	309.98	305.86	358.55	356.06	398.51	312.35	323.57	378.04	375.93
Srebf1	13198.5	4011.12	5765.25	14007.9	10989.3	12877.9	11275.5	13331.4	11625.1	18234.4	6785.84	13122.2	12731.6	16691.6	5565.5	3260.15	3207.72	4576.16	4819.93	7899.65	13826	12342	15855.6	9046.02	12685.1	11236.8	15517.6	11734.3	11381.7	11684.6	11391.9	10750	8645.96	10549.4	12574.8	16749.6	10764.9	16194.3	17075.5	14603.8	12935.1	18817	12709.6	14321.4	12413	12024	17321.6	14460.8	8869.96	8934.39
Srebf2	2691.5	2687.17	3566.41	3238.46	3607.28	2707.81	2508.42	2673.71	2470.71	2415.87	2273.72	2892.42	2736.93	3359.36	2609.94	2620.32	2831.26	3270.27	3521.07	3907.88	2682.52	3737.48	3295.38	3365.37	3718.33	3738.14	3066.6	2905.87	2150.97	2352.81	2773.06	2399.39	2666.47	2445.25	2265.46	3218.82	2678.74	2876.53	1754.58	2659.74	2678.33	2571.49	1939.43	3005.21	3565.55	2636.57	2613.54	2118.37	2953.95	3478.75
Srek1	766.23	836.697	700.857	675.39	689.967	813.04	815.637	855.707	747.4	803.18	761.64	788.46	753.33	743.37	792.32	913.76	804.01	688.04	720.31	694.22	708.39	616.25	701.53	747.51	663.74	658.65	759.8	864.08	815.24	798.53	757.26	891.12	964.33	732.58	859.56	824.16	842.13	952.06	866.33	858.21	913.09	874.18	866.43	908.82	968.85	743.88	763.88	759.04	886	819.19
Srek1ip1	355.932	323.42	311.323	286.757	327.68	346.377	343.99	338.883	364.22	398.43	361	344.64	379.28	288.02	277.26	373.9	319.1	356.49	302.68	274.8	309.12	284.52	266.63	295.21	342.35	345.48	255.63	361.89	421.61	326.95	326.73	378.29	318.88	317.09	388.83	380.52	347.86	396	265.3	358.18	295.41	289.19	277.78	332.65	316.72	366.45	324.04	382.56	360.9	381.54
Srf	520.15	682.257	583.5	594.77	776.673	553.33	562.89	505.646	551.82	490.13	515.23	469.04	503.09	591.59	697.97	715.81	632.99	533.81	454.98	761.71	516.37	588.41	679.53	980.51	774.13	575.38	686.76	523.63	449.6	590.75	590.94	506.98	438.73	527.82	483.34	506.78	488.35	586.59	452.34	506.24	517.49	462.13	482.35	515.03	515.41	553.33	541.83	469.3	469.17	585.4
Srfbp1	152.477	179.983	160.5	166.94	190.837	160.477	189.603	160.729	147.68	161.27	146.47	139.54	171.77	148.13	166.55	191.95	181.45	141.3	170.5	169.7	141.68	159.81	199.33	222.46	176.07	173.98	196.8	167.1	117.53	245.47	149.8	173.54	130.85	169.97	153.01	164.31	147.27	178.57	151.82	163.13	185.92	164.44	178.5	174.09	161.31	184.14	140.24	151.81	150.67	143.08
Srgap1	24.9717	23.46	28.3567	15.7067	17.03	17.91	23.9467	47.5344	19.96	26.88	26.71	25.22	21.8	29.26	22.14	18	30.24	33.25	37.36	14.46	17.56	21.79	7.77	20.03	11.18	19.88	18.26	20.55	14.92	24.44	25.95	21.45	41.78	39.76	35.1	34.59	33.85	96.22	43.83	63.83	39.25	50.09	32.09	64.25	46.23	54.05	56.31	41.64	38.8	43.95
Srgap2	515.99	583.503	558.37	455.403	517.183	493.873	503.097	620.88	551.82	517.01	546.25	474.93	523.15	482.78	610.37	572.85	567.29	547.66	537.36	590.09	543.3	416.49	406.42	461.79	526.8	562.96	600.54	497.71	383.37	493.99	524.89	490.41	591.57	630.2	557.14	559.53	539.13	701.32	596.34	637.45	706.51	549.08	539.51	624.88	568.52	703.57	580.08	655.81	750.67	684.53
Srgap3	18.99	20.2133	16.06	10.18	12.06	19.5933	6.77	16.6594	27.94	33.2	18.09	9.25	21.8	3.66	22.14	25.99	12.51	21.24	8.62	18.32	7.03	15.74	7.77	5.27	9.78	21.13	27.39	28.59	2.8	8.15	8.26	3.9	5.5	77.53	28.8	7.78	19.47	6.48	7.04	7.09	8.26	2.84	12.03	8.29	7.87	13.74	29.75	13.88	11.73	31.79
Srgn	85.6433	114.193	124.93	61.61	69.92	57.93	62.5567	124.88	82.82	132.81	80.13	63.04	82.83	72.23	82.79	117.97	141.82	80.35	236.59	57.85	77.28	54.48	53.07	91.73	44.71	73.32	60.87	62.55	50.37	61.11	49.54	77.02	129.75	248.5	108.01	105.51	100.72	172.09	117.39	103.73	108.46	129.47	107.3	153.37	135.74	113.6	88.18	104.96	118.19	102.87
Sri	932.552	651.59	823.067	933.11	1001.06	960.253	911.237	1086.65	916.04	1059.31	731.49	1057.44	872.78	958.25	539.12	761.8	653.85	802.56	796.94	869.7	900.42	916.51	982.4	1043.77	1018.66	940.75	965.73	1061.55	853.48	814.83	956.59	962.29	1106.17	1148.07	1212.39	1379.37	1275.47	806.8	1187.2	1085.18	1013.28	837.32	1013.84	1019.7	969.83	1411.73	945.55	1117.31	965.4	1065.13
Srl	37.6633	7.01333	36.19	24.2867	36.3367	27.9767	28.8	37.5578	36.92	34.78	35.32	45.39	28.77	44.8	7.7	5	8.34	24.94	38.31	45.32	28.1	26.64	18.12	30.58	34.93	43.5	29.42	33.06	21.45	32.59	23.59	30.22	52.78	36.78	35.1	37.19	44.86	39.78	35.22	43.44	34.09	19.85	27.08	21.76	21.64	31.15	40.37	47.71	59.55	47.69
Srm	430.977	2788.95	756.637	1144.16	789.52	723.717	584.747	668.715	410.12	379.46	498.86	427.01	470.83	399.58	2838.11	2959.23	2569.51	973.42	782.57	513.92	1207.19	894.72	1330.58	864.54	901.29	602.73	820.67	450.36	900.12	656.95	609.81	487.48	697.13	450.28	425.73	831.08	473.96	907.65	881.99	826.29	841.82	967.74	776.17	724.36	1024.91	412.25	434.53	478.85	402.4	479.73
Srms	19.3867	76.8767	52.5667	29.5533	30.74	51.9567	15.28	12.2856	25.94	15.81	10.34	15.13	24.41	24.69	87.61	68.98	74.04	46.18	48.85	62.67	43.32	18.16	27.18	15.81	39.13	37.28	78.11	34.85	42.91	16.3	12.97	16.57	7.7	14.91	15.3	6.92	25.39	7.4	4.7	6.21	4.13	8.51	4.01	3.11	6.89	19.24	20.19	8.67	28.87	28.99
Srp14	866.268	1193.25	1007.15	1112.22	960.577	1002.88	861.303	814.012	815.25	755.75	961.53	865.79	942.54	856.75	1113.87	1315.66	1150.23	997.43	994.25	1029.76	1149.82	1095.7	1091.13	988.95	1000.5	892.28	1193.98	862.29	952.36	846.4	928.29	809.22	794.99	858.82	817.26	754.98	809.97	768.86	829.55	781.96	856.28	717.3	838.35	780.32	852.78	797.93	865.87	878.75	806.61	841.63
Srp19	384.512	844.943	502.04	471.033	510.96	573.907	422.047	434.853	321.31	450.6	405.81	345.48	426.36	357.51	809.65	959.75	765.43	556.9	515.33	433.89	501.14	457.65	454.31	611.5	498.85	422.53	662.42	453.93	605.37	417.6	423.45	425.09	407.94	415.49	430.23	411.65	450.27	476.49	375.65	490.28	386.31	404.48	384.08	511.92	633.44	388.43	401.59	379.95	433.08	446.07
Srp54a	3.58833	6.01333	7.67	5.48333	6.96333	2.51667	2.51	4.22444	2.99	6.32	2.58	3.36	2.62	3.66	5.78	6	6.26	0.92	12.45	9.64	1.17	3.63	11.65	7.38	9.78	3.73	2.03	1.79	3.73	2.04	3.54	1.95	3.3	3.98	0	4.32	1.69	8.33	2.35	0.89	9.3	3.78	7.02	4.15	4.92	7.33	1.06	2.6	5.41	5.61
Srp54b	78.2	216.34	97.5867	104.19	111.6	110.74	91.68	123.207	94.8	60.08	58.59	85.74	76.73	93.26	206.99	244.94	197.09	101.59	105.36	85.81	119.43	89.59	103.55	125.46	117.38	91.96	109.56	91.14	131.52	88.61	74.31	112.12	134.15	111.33	118.81	164.31	123.57	145.26	120.52	101.07	107.42	119.08	91.26	158.55	164.26	96.19	101.99	103.23	114.58	142.14
Srp68	1725.18	3383.51	2099.32	2068.76	2176.7	2256.64	1916.15	1841.81	1837.07	1713.87	1734.37	1627.35	1775.21	1663.22	3384.93	3514.08	3251.51	2233.13	2072.8	1992.03	2109.96	2083.64	2012.69	2293.13	2307.01	1929.96	2225.64	1704.92	2839.35	1955.58	1907.29	1885.59	1747.23	1634.14	1636.32	1847.23	1835.76	1987.39	1879.01	1696.03	1966.66	2482.66	1567.39	2219.71	2352.77	1694.81	1696.67	1595.28	1656.52	1657.08
Srp72	2560.51	4661.52	2988.72	2553.73	3075.71	2948	2898.25	3032.44	2532.58	2302.03	2525.31	2847.03	2553.83	2602.27	4268.71	5205.64	4510.2	3124.35	3240.42	2601.4	2833.57	2346.37	2481.25	3597.32	3090.92	2538.9	2576.63	2868.34	3399.02	2693	2866.25	3135.49	3009.54	2904.48	3021.52	3098.61	2917.41	3471.46	2606.05	2844.15	2835.34	3170.66	2647.41	4044.6	3938.34	2471.67	2862.14	2386.42	3029.73	3324.45
Srp9	749.772	1107.8	965.007	792.387	865.853	932.547	776.533	680.885	729.44	728.87	754.75	820.4	818.72	646.45	1110.02	1173.69	1039.69	999.28	999.04	896.7	908.62	776.07	692.47	982.62	870.54	744.4	1095.58	749.7	952.36	735.38	787.92	806.3	727.92	629.2	730.85	635.64	771.04	689.29	607.29	653.41	584.63	578.37	654.83	767.88	714.09	740.22	735.19	697.45	603.6	735.03
Srpk1	706.877	1054.41	850.877	949.17	891.597	830.303	803.007	803.831	585.75	637.17	917.59	653.97	764.67	682.11	1058.99	1044.73	1059.51	842.27	892.72	817.64	1022.19	839.03	986.29	851.89	964.17	858.73	860.23	696.98	933.7	851.49	784.38	773.15	707.03	817.07	810.06	814.65	862.44	912.27	776.34	762.46	606.32	911.03	730.04	874.62	821.31	826.33	725.63	707.86	959.99	843.5
Srpk2	595.877	362.28	416.28	396.85	437.743	536.283	588.153	513.536	680.54	559.7	455.78	643.88	637.37	597.99	336.95	384.9	364.99	389.74	436.78	422.32	378.2	400.75	411.6	434.38	428.98	449.87	451.42	640.68	516.75	551.03	599.2	614.23	502.51	540.74	665.15	525.8	543.37	402.47	528.25	497.37	435.89	501.82	539.51	482.91	497.7	506.61	469.59	564.73	556.68	482.54
Srpk3	1.40833	0	0.946667	0	0.88	1.98667	0.663333	1.99444	0	3.16	1.72	0	1.74	1.83	0	0	0	0.92	0.96	0.96	0	0	0	0	1.4	1.24	5.07	0.89	0	1.02	0	0.97	0	12.92	0.9	0.86	2.54	0.93	3.91	0.89	0	0.95	0	0	1.97	3.66	1.06	2.6	2.71	0
Srpr	4726.9	8715.36	6114.68	5239.17	6246.31	5709.76	5073.1	4714.05	4681.97	3944.75	4512.98	5220.81	5172.18	4828.73	8459.44	9210.6	8476.05	6087.08	6246.17	6010.79	5162.48	5232.71	5322.32	6640.07	6668.12	5430.74	6577.52	4904.77	5646.99	4979.61	5169.86	5069.83	5018.46	4272.22	4818.05	4525.55	4922.45	4996.23	4431.06	4747.64	4777.2	4423.8	4389.29	5360.67	5777.67	4288.32	4474.89	4165.61	4817.08	4646.74
Srprb	340.058	1251.08	590.127	548.147	557.1	594.01	401.833	395.822	310.34	320.96	444.58	298.4	367.07	299	1266.94	1301.66	1184.64	712.98	631.23	426.17	624.09	500.03	520.32	644.19	612.04	415.07	650.25	353.85	777.93	406.39	436.42	362.69	339.77	385.67	388.83	415.97	440.11	479.27	391.3	331.58	288.18	473.47	295.83	533.68	508.52	369.19	345.28	340.92	396.99	400.24
Srpx	3.05	2.63	4.41	0.833333	3.39	0.296667	5.31333	4.42722	2	3.16	5.17	0	5.23	2.74	3.85	3	1.04	5.54	2.87	4.82	0	1.21	1.29	7.38	2.79	0	0	0.89	0	2.04	7.08	6.82	3.3	4.97	10.8	6.05	0.85	5.55	10.96	5.32	6.2	9.45	5.01	1.04	4.92	0	0	3.47	1.8	0
Srpx2	22.8283	14.5867	19.95	22.6567	24.4167	24.5667	20.7933	19.7194	8.98	30.04	30.16	14.29	27.9	25.6	17.33	16	10.43	17.55	19.16	23.14	29.27	20.58	18.12	31.63	16.77	24.85	25.36	25.02	23.32	14.26	18.87	29.25	12.1	43.74	27.9	15.57	14.39	22.21	23.48	25.71	8.26	12.29	23.06	18.65	7.87	18.32	14.87	29.49	9.92	27.12
Srr	3492.61	2298.81	3120.18	3213.58	2809.77	2741.27	3002.97	1912.38	3337.85	3468.85	3731.53	3508.56	3718.7	3190.2	2251.81	2301.4	2343.22	2842.67	3218.39	3299.47	3458.83	3314.94	2866.96	2845.59	2719.23	2864.5	2105.94	3086.37	3031.5	3025.05	2971.22	3012.65	1306.3	2236.51	2711.9	2213.05	2484.08	1315.67	1970.58	1643.72	1095.92	1478.07	2234.26	1356.49	1148.85	2022.78	2602.91	2562.52	2119.37	1919.86
Srrd	345.502	231.803	243.453	297.02	292.57	271.8	294.063	216.039	345.26	324.12	286.05	363.13	392.36	362.09	237.79	221.94	235.68	243.82	203.07	283.47	273.99	323.26	293.81	251.98	275.28	350.45	308.38	243.05	263.97	314.73	292.52	274.94	211.12	255.46	274.52	203.23	245.45	157.29	262.17	181.75	228.27	171.05	265.74	105.7	143.61	231.78	244.36	291.47	216.54	199.19
Srrm1	1593.61	1526.45	1299.97	1419.7	1583.02	1418.68	1577.1	1668.68	1540.7	1707.55	1388.88	1635.76	1599.96	1688.82	1495.11	1582.59	1501.66	1164.59	1324.71	1410.62	1262.23	1510.97	1485.9	1604.67	1563.63	1580.76	1241.65	1537.82	1476.58	1698.91	1423.69	1608.69	1517.41	1645.07	1629.12	1741.73	1520.07	1885.61	1752.23	1767.84	1852.01	1958.15	1769.96	1806.24	1683.92	1456.62	1536.25	1364.54	1540.13	1609.39
Srrm2	9196	6716.6	8221.14	7767.11	8775.35	8391.24	9193.48	8525.19	9242.21	8534.58	9785.02	8999.2	9362.58	9252.4	6427.14	6820.22	6902.43	8028.37	8041.19	8593.87	7423.49	8242.55	7635.3	8305.89	8765.53	9254.63	8162.05	8826.62	8185.06	9199.4	8966.75	9414.28	8141.26	8407.28	8031.28	7988.25	7794.16	8860.91	8546.74	7516.43	10045	10287.9	7763.74	8167.96	8492.41	9077.76	9012.45	9216.9	7778.24	8324.68
Srrm3	0.151667	0	0	0	0	0	0	0.148889	0	0	0	0	0	0.91	0	0	0	0	0	0	0	0	0	0	0	0	0	0	0	0	0	0	0	0	0	0.86	0	0	0	0	0	0	0	0	0	0.92	0	0	0.9	0
Srrm3os	0	0	0	0	0	0	0	0	0	0	0	0	0	0	0	0	0	0	0	0	0	0	0	0	0	0	0	0	0	0	0	0	0	0	0	0	0	0	0	0	0	0	0	0	0	0	0	0	0	0
