## Supplementary Table 1 for "Comprehensive Analysis of Regenerative and Transformed Liver Reveals Distinct, Early Metabolic Alterations in Cancer" (part 10 of 16)

### Sheet: normalized_counts (continued)
	Averages
Srrm4	464.333	433.66	365.093	475.247	906.82	662.387	634.44	580.566	594.73	298.82	362.73	498.46	415.9	615.36	442.85	413.89	444.24	308.46	286.4	500.42	310.29	622.31	493.14	959.43	1034.03	727	650.25	865.86	471.05	542.88	693.56	666.88	462.92	578.51	536.44	844.05	649.16	583.82	439.04	390.98	641.44	586.88	385.08	853.89	500.65	535.93	422.84	425.93	783.15	829.48
Srrm4os	35.5167	53.89	35.1	59.1033	34.6567	49.8067	22.6367	22.0506	39.91	36.36	19.82	45.39	31.39	40.23	44.29	58.98	58.4	33.25	39.27	32.78	74.94	54.48	47.89	32.68	26.55	44.74	67.97	35.74	45.71	29.54	18.87	19.5	30.79	14.91	19.8	18.16	27.93	19.43	28.17	23.05	44.42	12.29	31.09	13.47	20.66	18.32	18.06	26.02	14.44	15.9
Srrt	1889.37	2852.78	1899.95	2062.67	2046.28	1896	1838.53	1816.31	1767.22	2025.34	2179.81	1686.19	1950.47	1727.22	2807.3	2882.25	2868.8	1900.65	1852.49	1946.71	2012.77	2065.48	2109.77	2019.01	2079.25	2040.57	1922.33	1656.67	2108.99	1897.53	1871.91	1746.16	1715.34	1786.22	1720.92	1844.64	1871.31	1816.22	1912.67	1888.42	1918.11	1860.81	1747.89	1809.34	1883.6	1913.76	1921.91	1713.26	1721.48	1647.73
Srsf1	1486.13	2556.9	1564.43	1544.87	1543.41	1820.36	1683.07	1845.7	1534.71	1807.16	1632.7	1504.63	1222.42	1215.18	2324.98	2874.25	2471.48	1657.76	1709.77	1325.77	1576.03	1517.03	1541.56	1784.95	1421.1	1424.17	1484.1	2006.05	1970.94	1642.89	1657.23	1749.09	1776.91	1821.01	1938.74	1912.96	1713.04	2462.03	1351.54	2026.72	1586.55	1545.16	1650.62	2126.45	2526.87	1601.36	1615.93	1564.92	1915.46	2086.31
Srsf10	302.712	360.89	334.27	282.043	310.76	340.747	304.603	334.443	282.4	371.55	330.85	303.45	272.91	255.11	330.21	397.9	354.56	336.17	378.35	288.29	291.55	272.41	282.17	354.25	293.44	284.59	276.94	382.45	362.85	294.36	283.09	336.36	292.49	395.61	321.32	343.33	321.62	372.87	279.39	336.9	267.52	254.22	306.86	475.65	373.77	242.77	356.97	306.22	358.19	414.27
Srsf11	1640.26	1525.62	1559.73	1633.28	1676.23	1619.15	1724.83	1695	1642.48	1773.95	1493.99	1571.04	1731.62	1628.47	1484.52	1612.58	1479.76	1547.86	1515.33	1615.99	1676.72	1589.67	1633.45	1675.31	1745.28	1608.1	1495.26	1646.84	1715.36	1693.82	1664.31	1816.36	1748.33	1554.62	1659.72	1582.6	1542.92	1733.88	1709.19	1746.56	1830.31	2012.02	1786	1894.32	1840.32	1486.85	1601.06	1550.17	1559.08	1672.04
Srsf12	0.966667	0	0.32	0.82	1.24333	0	0	0.207778	0	3.16	0.86	0	0.87	0.91	0	0	0	0	0	0.96	1.17	0	1.29	0	0	3.73	0	0	0	0	0	0	0	0	0	0	0	0	0	0	0	0.95	0	0	0	0.92	0	0	0	1.87
Srsf2	3152.46	3400.73	3038.96	3340.52	3518.81	3385.34	3470.1	3045.21	3045.48	3547.91	3202.51	3040.36	3083.95	2994.53	3737.29	3450.1	3014.79	3489.15	2808.43	2819.3	3331.2	3224.13	3466.24	3899.91	3317.29	3339.22	3746.26	3407.16	3002.59	3611.72	3480.78	3317.81	2428.96	3152.98	3211.43	3161.75	3050.29	3353.03	3009.87	3413.34	2418.04	2740.66	3200.96	2870.49	3552.77	3179.83	3167.05	3073.46	2944.92	2883.99
Srsf3	564.917	962.26	642.917	568.14	559.407	814.59	583.017	646.207	620.67	627.68	571.23	574.95	466.47	528.5	952.13	1059.72	874.93	726.83	647.51	554.41	635.8	550.88	517.74	617.83	530.99	529.4	817.62	864.08	762.07	594.82	561.45	592.78	542.09	607.34	706.55	686.66	683.86	612.5	529.82	703.06	548.47	513.16	553.55	709.85	721.96	739.3	701.19	696.58	712.77	663.02
Srsf4	1526.29	1222.53	1393.26	1665.73	1549.07	1306.33	1511.61	1385.09	1316.18	1541.54	1663.72	1516.4	1575.54	1544.35	1268.87	1131.7	1267.03	1261.56	1370.69	1547.53	1305.55	1889.93	1801.72	1650	1704.76	1292.44	1433.38	1280.48	1205.14	1444.28	1551.08	1539.47	1389.86	1282.26	1511.21	1468.45	1341.49	1213.9	2069.97	1340.51	1634.06	1553.67	1562.37	1179.29	1259.01	1317.37	1313.14	1289.07	1129.61	1076.35
Srsf5	5309.78	3373.79	3842.81	4344.58	4427.59	4435.12	4234.98	4553.6	5186.89	5636.49	5435.74	5516.7	5217.52	4865.31	3729.59	3477.09	2914.68	3830.86	3433.91	4263.67	4133.27	4545.03	4355.45	4741.25	4011.77	4529.76	4405.64	4992.34	3907.38	4018.12	4311.16	4375.65	4905.21	3910.41	4242.01	3662.47	3872.96	5679.05	3776.03	5584.57	5362.86	3415.43	4042.32	4624.92	5603.57	4794.93	4948.72	5142.38	4246.86	4150.18
Srsf6	2780.87	3106.46	3355.39	2972.37	3107.14	3187.53	2953.85	3651.92	2673.27	2744.73	3704.82	2602.42	2600.91	2359.05	3118.26	3255.15	2945.97	3718.19	3394.64	2953.33	2984.62	2784.65	3147.83	3553.04	3096.51	2671.87	3156.88	3371.41	3034.3	2874.3	3052.61	2934.65	3636.3	3199.69	3199.73	3758.46	2925.03	4675.18	2891.69	4161.61	4001.49	3802.9	3289.21	4418.7	5744.23	2957.21	3172.37	2789.79	3486.27	3624.63
Srsf7	696.697	931.557	675.69	609.63	767.493	884.92	744.083	799.429	776.34	796.86	614.31	719.53	593.77	679.37	857.79	1080.72	856.16	770.24	654.21	602.62	580.76	650.15	597.98	833.96	748.98	719.54	826.75	961.47	866.54	803.62	687.66	740.97	628.96	839.93	915.37	742.87	765.11	942.81	728.6	969.03	714.77	722.97	838.35	680.84	896.06	795.19	746.88	807.62	843.6	810.77
Srsf9	685.163	773.247	638.237	642.167	756.44	673.46	694.953	670.686	656.59	687.76	767.67	670.78	665.27	662.91	753.81	831.78	734.15	637.25	596.74	680.72	545.64	696.16	684.7	822.37	700.07	746.88	716.18	633.54	670.66	658.99	778.49	647.38	689.43	637.16	570.64	633.04	620.38	665.24	617.47	664.94	698.25	635.08	701.97	772.03	733.77	696.25	780.87	661.88	623.45	670.5
Srsx	0	0	0	0	0	0	0	0	0	0	0	0	0	0	0	0	0	0	0	0	0	0	0	0	0	0	0	0	0	0	0	0	0	0	0	0	0	0	0	0	0	0	0	0	0	0	0	0	0	0
Srsy	0	0	0	0	0	0	0	0	0	0	0	0	0	0	0	0	0	0	0	0	0	0	0	0	0	0	0	0	0	0	0	0	0	0	0	0	0	0	0	0	0	0	0	0	0	0	0	0	0	0
Srxn1	1113.09	2160.59	1403.84	1397.56	1202.3	1208.85	1218.51	1877.94	1199.43	1122.56	1032.18	1133.94	1059.37	1131.06	2117.03	2044.47	2320.28	1157.2	1784.48	1269.84	1523.34	1249.46	1419.89	1312.62	1113.68	1180.6	1297.45	999.9	1329.2	1095.94	1238.5	1321.08	1611.98	1598.36	1271.79	1373.32	1944.94	3266.05	1131.63	1913.24	2306.49	2547.87	1192.34	2912.98	2571.13	1573.88	1506.5	1340.25	1704.34	2035.81
Sry	0	0	0	0	0.703333	0	0	0	0	0	0	0	0	0	0	0	0	0	0	0	0	0	0	2.11	0	0	0	0	0	0	0	0	0	0	0	0	0	0	0	0	0	0	0	0	0	0	0	0	0	0
Ss18	583.692	749.117	564.853	641.33	654.06	603.327	596.99	659.077	551.82	676.7	596.22	553.1	589.41	534.9	707.6	785.79	753.96	532.89	610.15	551.52	619.4	657.42	647.17	675.82	641.38	644.98	517.36	621.03	671.59	608.06	563.81	619.1	709.23	631.19	657.95	690.12	609.38	679.12	676.95	717.24	580.49	706.9	648.82	740.94	643.27	646.78	572.64	554.32	718.19	679.85
Ss18l1	236.737	157.987	210.43	180.107	228.807	228.883	227.937	209.356	261.44	216.61	263.65	218.55	238.9	221.27	152.11	153.96	167.89	217.03	197.32	216.94	195.54	180.4	164.38	235.11	215.19	236.12	242.45	271.64	172.56	230.19	248.88	204.74	163.84	256.45	243.02	218.8	218.36	186.9	183.91	189.73	142.54	206.97	204.57	207.26	223.28	202.46	239.04	233.35	230.97	216.95
Ss18l2	582.732	772.673	734.76	851.557	754.44	706.113	648.247	570.399	593.73	597.64	597.08	539.65	662.65	505.64	812.54	709.81	795.67	795.17	663.79	745.32	922.67	789.39	842.61	792.84	856.57	613.91	732.41	620.13	765.8	645.75	642.84	656.15	584.97	524.83	581.44	617.47	512.9	522.75	634.69	621.49	507.16	567.98	723.02	561.66	575.41	492.87	581.14	566.46	599.99	490.95
Ssb	1151.37	1460.77	1031.87	986.807	1156	1203.07	1270.03	1218.77	1165.5	1239.55	1155.39	1175.97	1103.84	1067.97	1317.97	1657.57	1406.77	998.35	1142.72	954.55	915.64	1053.32	991.46	1259.91	1075.95	1132.13	975.87	1272.43	1360.91	1251.78	1225.53	1332.78	1168.85	1201.75	1303.29	1275.59	1344.87	1173.19	990.77	1134.82	995.72	1193.6	1118.13	1349.24	1596.38	1234	1083.66	1099.96	1373.21	1300.79
Ssbp1	450.098	523.867	439.32	445.337	427.6	452.5	438.84	378.597	459.02	433.21	529.01	413.56	434.21	431.58	500.62	580.85	490.13	464.54	420.5	432.92	458.99	420.12	456.9	478.66	427.59	376.55	490.98	383.34	483.18	428.8	447.04	440.68	414.54	397.6	421.23	389.16	356.32	342.33	359.99	366.16	319.17	372.35	371.04	358.55	342.29	414.08	440.9	423.33	358.19	367.51
Ssbp2	75.415	91.5833	61.4433	85.0167	75.7233	71.2333	81.96	116.577	76.84	53.76	64.62	93.3	68.88	95.09	88.57	83.98	102.2	52.64	61.3	70.39	74.94	90.8	89.31	95.94	62.88	68.35	81.15	61.66	70.89	90.65	74.31	80.92	222.11	90.45	72.01	159.99	85.48	148.96	135.39	142.74	217.94	136.09	98.28	88.08	129.84	100.77	30.81	98.89	94.74	45.82
Ssbp3	2013.06	1092.13	1630.89	1535.12	1664.43	1671.99	1697.77	1528.35	2260.16	2109.14	1613.75	1988.8	2025.45	2081.08	1228.43	946.75	1101.22	1467.51	1549.81	1875.36	1338.34	1572.72	1694.29	1550.9	1763.45	1678.93	1584.53	2024.81	1406.62	1621.51	1652.51	1819.29	1414.05	1543.69	1617.42	1458.07	1707.11	1175.04	1667.71	1452.22	1464.67	1384.5	1571.4	1314	1048.52	1799.25	1692.42	1865.94	1779.22	1555.15
Ssbp4	74.1417	150.433	113.393	129.063	121.9	136.09	93.7933	244.202	86.81	83.8	54.28	56.32	75.86	87.78	180.99	139.96	130.35	117.29	121.65	101.24	151.05	141.65	94.49	95.94	124.36	145.4	237.37	80.42	90.48	96.76	92	92.62	344.17	256.45	73.81	90.81	93.1	474.64	151.82	349.31	412.13	305.25	155.44	406.22	459.34	156.66	67.99	89.35	167.82	341.33
Ssc4d	106.343	53.7133	186.71	161.18	111.203	124.127	82.59	91.3122	121.74	117	95.64	91.62	114.22	97.84	43.32	48.99	68.83	195.79	163.79	200.55	118.26	202.19	163.09	104.38	106.2	123.03	173.47	122.42	76.49	77.41	88.46	81.9	89.07	96.42	116.11	76.97	128.65	68.47	88.43	56.74	119.82	72.77	88.25	55.96	60	88.86	162.55	122.31	82.1	70.14
Ssc5d	10.8933	17.5233	7.89333	8.07667	7.39	8.30667	13.3067	9.53722	12.97	11.07	5.17	10.93	7.85	17.37	28.88	7	16.69	8.31	8.62	6.75	11.71	6.05	6.47	6.33	8.38	7.46	5.07	15.19	4.66	6.11	9.44	24.37	15.39	15.9	9	10.38	8.46	5.55	14.09	13.3	8.26	5.67	18.05	4.15	12.79	3.66	4.25	6.94	1.8	14.03
Ssfa2	1400.48	1500.67	1346.47	1497.06	1257.11	1297.2	1468.87	1776.23	1484.82	1198.45	1329.43	1470.17	1380.24	1539.78	1512.44	1432.63	1556.93	1289.27	1417.63	1332.52	1332.48	1679.26	1479.43	1212.46	1303.72	1255.16	986.02	1615.56	1290.02	1553.26	1347.02	1506.32	1771.42	1422.42	1638.12	1934.58	1559	2078.99	1693.54	1795.33	2074.08	2339.96	1765.94	1974.11	1904.25	1562.89	1445.94	1488.58	1789.15	1733.76
Ssh1	742.393	656.813	683.287	696.623	515.183	693.797	603.847	629.876	724.45	754.17	600.52	769.97	815.24	790.01	646.95	649.83	673.66	661.26	704.02	684.58	706.05	784.54	599.28	455.46	496.06	594.03	788.21	693.41	599.77	579.55	627.51	604.48	742.21	675.92	593.14	713.47	763.42	423.75	698.86	491.17	805.67	621.85	522.46	531.61	435.74	798.85	622.57	672.29	622.55	602.23
Ssh2	556.687	493.097	546.47	512.56	412.707	432.95	511.09	588.421	455.03	496.45	642.74	637.16	533.61	575.13	479.44	464.88	534.97	542.12	577.59	519.7	544.47	518.19	475.02	422.78	382.87	432.47	423.01	489.67	386.17	571.4	452.94	508.93	708.13	472.15	530.14	618.34	464.65	689.29	576.77	635.68	772.62	493.32	647.81	597.93	642.29	565.24	538.64	542.17	553.08	543.32
Ssh3	498.408	647.847	529.983	458.003	479.713	528.887	444.247	408.452	488.95	431.63	494.55	560.66	512.68	501.98	674.87	687.82	580.85	585.53	478.93	525.49	396.93	564.19	412.89	411.18	473.7	554.26	608.65	520.95	457.06	470.56	423.45	438.73	406.84	505.95	495.04	285.39	458.73	383.04	414.78	404.28	446.22	371.41	424.19	319.17	230.16	488.29	326.16	507.47	477.29	407.72
Ssmem1	1.14167	0	0.32	0.403333	2.17	0.943333	0	0.525556	0	0	0	4.2	1.74	0.91	0	0	0	0	0	0.96	0	1.21	0	5.27	0	1.24	1.01	0.89	0.93	0	0	0	1.1	0.99	2.7	0.86	0.85	0	0	0	0	0	1	0	0	0	1.06	0	0.9	0
Ssna1	450.507	440.187	471	468.787	476.8	469.583	438.873	396.828	443.05	425.31	511.78	391.71	499.61	431.58	438.04	428.89	453.63	496.87	415.71	500.42	456.65	473.39	476.32	472.33	459.73	498.34	522.43	420.87	465.45	429.82	452.94	433.86	365.06	418.48	368.13	359.76	468.04	367.32	377.21	344.88	409.03	357.23	385.08	360.63	371.8	481.88	504.65	412.92	368.12	422.69
Sspn	23.3833	11.2433	10.4833	17.85	18.98	24.01	29.5033	22.5383	30.93	18.97	18.95	28.58	20.93	21.94	12.52	16	5.21	6.46	11.49	13.5	18.73	20.58	14.24	16.87	13.97	26.1	26.37	22.34	23.32	25.46	31.85	31.2	31.89	13.92	18	23.35	16.08	22.21	29.74	21.28	23.76	25.52	29.08	24.87	19.67	12.83	22.31	26.02	18.04	27.12
Sspnos	0	0	0	0	0	0	0	0	0	0	0	0	0	0	0	0	0	0	0	0	0	0	0	0	0	0	0	0	0	0	0	0	0	0	0	0	0	0	0	0	0	0	0	0	0	0	0	0	0	0
Sspo	123.35	13.4267	69.5533	113.833	100.453	149.54	116.757	92.5139	110.76	99.61	127.51	127.77	147.35	127.1	10.59	13	16.69	68.34	68.97	71.35	142.85	84.75	113.9	82.24	127.16	91.96	127.82	193.01	127.79	154.82	103.8	91.65	57.18	163.02	120.61	42.38	105.8	37.93	102.52	77.13	96.06	60.48	96.27	51.81	77.7	80.62	98.8	130.12	120	146.82
Ssr1	3315.22	6310.95	5388.45	3075.33	4404.44	4489.21	3464.99	3369.4	3149.26	3525.77	3239.56	3687.6	3301.93	2987.21	5660.81	7089.15	6182.88	5745.37	5984.68	4435.29	3420.19	2744.69	3061.11	4871.99	4560.93	3780.39	4765.76	3634.12	5067.74	3085.14	3572.78	3737.05	2991.95	3257.35	3815.38	3427.24	4036.31	3633.37	2340.75	3195.24	2366.39	2839.89	2731.65	4625.95	4230.47	3353.89	2785.65	2953.75	4018.59	4045.45
Ssr2	2041.91	4617.84	3039.3	2628.77	2793.74	2748.93	2090.72	2060.47	1942.84	2134.44	1938.57	2123.29	2075.15	2037.19	4551.75	4819.74	4482.04	3378.33	3100.58	2639	2542.02	2417.8	2926.5	2844.54	2990.31	2546.36	3762.49	1838.95	2645.34	1988.18	2377.92	1906.06	1864.88	1833.94	1901.84	2114.46	2227.63	2247.38	1673.19	1713.76	2098.87	2033.76	1611.51	2487.07	2436.38	2550.46	2255.5	1929.26	1961.48	2147.1
Ssr3	5230.39	13612.7	10365.3	4649.64	6414.03	7430.13	5758.48	5458.58	5144.98	5043.59	5292.72	5910.09	5038.77	4952.17	12735.9	15214	12888.2	11834.3	11543.1	7718.38	5157.8	4422.74	4368.39	7397.07	6687.68	5157.34	8047.42	5983.3	8259.68	5102.85	5836.29	6336.31	4665.5	5292.07	6306.76	5845.25	6568.63	5749.37	3945.07	4697.99	3469.54	4214	4409.35	8680.91	6801.6	5095.42	5142.08	4758.96	5961.12	6650.76
Ssr4	2384.85	3295.67	3974.4	3380.32	3417.66	2636.12	2233.42	2678.86	2298.08	2265.66	2521	2378.83	2453.56	2391.96	3356.05	3320.13	3210.84	3959.24	3685.83	4278.13	3177.81	3191.45	3771.7	3380.13	3408.12	3464.74	3441.94	1757.64	2708.77	2171.51	2383.82	2144.93	2912.78	2417.41	2566.09	2391.2	2721.9	3662.05	2300.83	2772.34	2870.45	2514.79	2359.61	2821.79	2976.38	2513.81	2950.32	2342.18	2258.32	2867.16
Ssrp1	1889.62	2194.72	1719.22	1882.24	2025.87	1771.73	1794.15	1846.3	1915.9	1998.46	1822.25	1813.96	1862.4	1924.73	2277.8	2092.45	2213.91	1584.8	1668.58	1904.28	1741.12	1828.18	2077.41	2021.12	1978.64	2077.85	1660.61	1743.34	1911.25	1768.17	1788.16	1826.11	1872.58	1749.44	1779.43	2195.75	1721.5	1712.6	1893.88	1761.64	2027.6	2079.12	1898.32	1684.99	1889.5	1945.82	1819.91	1768.78	1780.13	1652.4
Sssca1	238.362	277.487	272.403	324.09	293.89	303.227	257.913	233.172	250.46	229.25	236.07	232.84	231.93	249.62	296.52	291.92	244.02	276.14	268.2	272.87	325.51	324.47	322.29	278.34	331.17	272.16	395.62	231.43	282.63	272.97	267.75	233.02	238.61	245.52	189.91	249.93	225.13	210.03	269.21	250.02	295.41	240.04	217.61	189.64	242.95	237.27	242.23	235.95	215.64	201.99
Sst	0	0	0	0	0	0	0	0	0	0	0	0	0	0	0	0	0	0	0	0	0	0	0	0	0	0	0	0	0	0	0	0	0	0	0	0	0	0	0	0	0	0	0	0	0	0	0	0	0	0
Sstr1	0.151667	0	0	0	0	0	0	0.277778	0	0	0	0	0	0.91	0	0	0	0	0	0	0	0	0	0	0	0	0	0	0	0	0	0	1.1	0	0	0	0	0	0	0	1.03	0	0	0	0	0	1.06	0.87	0	0.94
Sstr2	23.5217	9.61333	27.52	39.6233	29.53	20.2767	18.9467	140.864	24.95	15.81	26.71	25.22	19.18	29.26	9.63	14	5.21	26.78	22.03	33.75	28.1	35.11	55.66	27.41	36.33	24.85	34.49	16.08	10.26	7.13	22.41	27.3	164.94	107.35	106.21	211.88	148.11	99	158.08	149.83	67.14	176.73	93.26	225.91	226.23	190.55	84.99	99.76	96.54	129.05
Sstr3	1.185	1.63	0.306667	1.25333	0.88	2.17667	0.393333	1.92278	1	0	0	0.84	4.36	0.91	3.85	0	1.04	0.92	0	0	1.17	0	2.59	0	1.4	1.24	1.01	1.79	3.73	0	1.18	0	2.2	0.99	0.9	2.59	0.85	0	1.57	1.77	3.1	2.84	2.01	2.07	1.97	2.75	6.37	1.73	0.9	0
Sstr4	0	0	0	0	0	0	0	0.594444	0	0	0	0	0	0	0	0	0	0	0	0	0	0	0	0	0	0	0	0	0	0	0	0	1.1	0	0	0	0	0.93	0	0	2.07	0	0	1.04	0.98	0	0	0	2.71	1.87
Sstr5	0	0	0	0	0	0	0	0	0	0	0	0	0	0	0	0	0	0	0	0	0	0	0	0	0	0	0	0	0	0	0	0	0	0	0	0	0	0	0	0	0	0	0	0	0	0	0	0	0	0
Ssty1	0	0	0	0	0	0	0	0	0	0	0	0	0	0	0	0	0	0	0	0	0	0	0	0	0	0	0	0	0	0	0	0	0	0	0	0	0	0	0	0	0	0	0	0	0	0	0	0	0	0
Ssty2	0	0	0	0	0	0	0	0	0	0	0	0	0	0	0	0	0	0	0	0	0	0	0	0	0	0	0	0	0	0	0	0	0	0	0	0	0	0	0	0	0	0	0	0	0	0	0	0	0	0
Ssu2	0	0	0.306667	0	0	0.336667	0	1.00778	0	0	0	0	0	0	0	0	0	0.92	0	0	0	0	0	0	0	0	1.01	0	0	0	0	0	0	1.99	0	0	0	1.85	0	0	13.43	0	0	0	0	0	0	0.87	0	0
Ssu72	1178.19	1256.73	1204.77	1165.45	1204.67	1266.83	1189.71	1037.99	1034.78	1225.32	1237.24	1182.69	1279.97	1109.12	1299.68	1232.68	1237.83	1176.6	1131.23	1306.48	1174.41	1163.5	1158.43	1231.44	1316.3	1066.26	1378.6	1201.84	1220.06	1192.7	1256.19	1120.24	1054.49	1049.67	1005.37	959.94	1193.37	886.37	1076.07	969.92	1084.55	1033.89	1006.82	1081.88	989.5	1092.92	1095.35	1041.84	1030.36	1031.47
Ssx2ip	191.475	354.973	260.42	233.853	177.843	199.61	174.787	183.229	213.54	159.69	200.75	174	198.8	202.07	309.03	390.9	364.99	280.76	278.74	221.76	249.4	237.3	214.86	192.94	135.54	205.05	220.13	212.67	166.03	205.74	145.08	173.54	139.65	187.87	219.62	163.45	165.04	215.58	211.3	192.39	129.11	173.89	181.51	191.71	180	216.2	169.99	168.29	185.86	206.67
Ssx9	0	0	0	0	0	0	0	0	0	0	0	0	0	0	0	0	0	0	0	0	0	0	0	0	0	0	0	0	0	0	0	0	0	0	0	0	0	0	0	0	0	0	0	0	0	0	0	0	0	0
Ssxa1	0	0	0	0	0	0	0	0	0	0	0	0	0	0	0	0	0	0	0	0	0	0	0	0	0	0	0	0	0	0	0	0	0	0	0	0	0	0	0	0	0	0	0	0	0	0	0	0	0	0
Ssxb1	0	0	0	0	0	0	0	0.05	0	0	0	0	0	0	0	0	0	0	0	0	0	0	0	0	0	0	0	0	0	0	0	0	0	0	0	0	0	0	0	0	0	0	0	0	0	0	0	0	0.9	0
Ssxb10	0	0	0	0	0	0	0	0	0	0	0	0	0	0	0	0	0	0	0	0	0	0	0	0	0	0	0	0	0	0	0	0	0	0	0	0	0	0	0	0	0	0	0	0	0	0	0	0	0	0
Ssxb2	0	0	0	0	0	0	0	0	0	0	0	0	0	0	0	0	0	0	0	0	0	0	0	0	0	0	0	0	0	0	0	0	0	0	0	0	0	0	0	0	0	0	0	0	0	0	0	0	0	0
Ssxb3	0	0	0	0	0	0	0	0	0	0	0	0	0	0	0	0	0	0	0	0	0	0	0	0	0	0	0	0	0	0	0	0	0	0	0	0	0	0	0	0	0	0	0	0	0	0	0	0	0	0
Ssxb5	0	0	0	0	0	0	0	0	0	0	0	0	0	0	0	0	0	0	0	0	0	0	0	0	0	0	0	0	0	0	0	0	0	0	0	0	0	0	0	0	0	0	0	0	0	0	0	0	0	0
Ssxb6	0	0	0	0	0	0	0	0	0	0	0	0	0	0	0	0	0	0	0	0	0	0	0	0	0	0	0	0	0	0	0	0	0	0	0	0	0	0	0	0	0	0	0	0	0	0	0	0	0	0
Ssxb8	0	0	0	0	0	0	0	0	0	0	0	0	0	0	0	0	0	0	0	0	0	0	0	0	0	0	0	0	0	0	0	0	0	0	0	0	0	0	0	0	0	0	0	0	0	0	0	0	0	0
Ssxb9	0	0	0	0	0	0	0	0	0	0	0	0	0	0	0	0	0	0	0	0	0	0	0	0	0	0	0	0	0	0	0	0	0	0	0	0	0	0	0	0	0	0	0	0	0	0	0	0	0	0
St13	3883.54	3491.06	3829.73	4022.1	3647.31	3132.27	3828.5	3514	3952.54	3911.55	4005.51	4089.4	3682.95	3659.27	3469.65	3292.14	3711.4	3654.47	3981.8	3852.92	3842.88	4022	4201.42	3808.18	3856.66	3277.08	2161.74	3538.51	3696.57	3833.76	3824.02	3827.72	3509.85	3467.08	3710.07	3650.36	3547.11	3092.11	3597.6	3125.2	3343.53	3632.79	3537.91	4134.76	3707.19	3190.82	3485.78	3280.78	3461.01	3777.99
St14	20.6333	12.0033	20.2967	21.15	17.4767	10.36	15.03	43.2172	7.98	34.78	25.85	15.97	20.93	18.29	16.37	4	15.64	15.7	19.16	26.03	17.56	29.06	16.83	22.14	4.19	26.1	17.25	3.57	10.26	8.15	10.62	26.32	58.28	84.49	14.4	16.43	16.93	56.44	45.39	33.69	41.32	41.58	30.08	77.72	28.52	13.74	11.69	15.61	54.13	137.47
St18	0	0	0	0	0	0	0	0	0	0	0	0	0	0	0	0	0	0	0	0	0	0	0	0	0	0	0	0	0	0	0	0	0	0	0	0	0	0	0	0	0	0	0	0	0	0	0	0	0	0
St3gal1	3322.14	6021.38	7353.61	5066.47	5692.38	4949.79	3087.48	3970.26	3347.83	2776.35	5266.01	2273.76	3548.68	2720.22	6310.65	5254.63	6498.86	7166.71	6817.05	8077.06	4429.5	5794.48	4975.43	6184.61	4762.14	6130.4	4375.21	4249.79	6224.38	3083.1	2670.45	3508.9	5070.14	3461.12	2510.28	2047.87	3048.6	5770.65	2562.22	4334.49	5157.31	5208.2	2910.15	6008.35	6059.96	3022.26	3874.62	2217.26	3951.83	4249.31
St3gal2	44.725	40.92	72.4033	56.2333	47.65	52.2533	38.7833	103.125	40.91	44.27	68.93	24.38	32.26	57.6	50.06	30.99	41.71	70.19	76.63	70.39	65.57	43.59	59.54	32.68	41.92	68.35	66.95	36.64	53.17	27.5	40.1	48.75	133.05	80.51	63.9	84.75	63.48	134.16	90.78	81.57	144.61	172	77.22	146.12	114.1	91.61	66.93	49.45	123.61	138.4
St3gal3	3061.28	2223.26	2973.58	3207.08	3893.07	3373.6	3162.26	2622.44	2868.86	2917.06	2905.27	3384.16	2879.92	3412.39	2233.52	2538.34	1897.93	3133.59	2613.03	3174.13	2622.81	3617.62	3380.81	3982.15	4365.3	3331.76	3543.38	3752.07	2825.36	3103.47	3464.27	2919.05	2059.51	2431.33	2483.28	2763.93	2892.87	2286.24	2341.53	2380.47	2357.1	2544.09	2406.74	2609.35	2533.76	3079.05	3682.32	2811.48	2664.33	2876.51
St3gal4	1904.88	4958.53	3370.63	3002.92	2804.93	3054.41	2273.07	2050.35	2013.69	2080.68	1727.48	1645.01	2299.23	1663.22	4736.6	5380.6	4758.39	3498.39	3191.57	3421.93	2530.31	3537.71	2940.73	2538.79	3148.21	2727.8	3507.87	2275.01	3380.36	2661.43	1914.37	2243.4	2330	2283.22	2255.56	2107.54	1665.64	1298.09	2785.26	2092.33	1745.62	1892	2569.19	1931.63	1576.71	2114.39	1895.35	2042.03	2063.43	2258.38
St3gal5	1197.91	7886.29	3504.16	3988.95	1785.1	1705.84	1557.73	4055.83	905.06	1094.1	1231.21	1351.65	1286.94	1318.51	6898.87	8087.89	8672.1	3706.18	3344.83	3461.46	3450.63	4505.07	4011.15	1855.59	2326.58	1173.14	1951.75	1744.24	1421.54	2034.01	1388.3	1250.88	4717.18	2394.55	2557.99	4133.79	2486.62	6368.34	5057.14	5518.97	6173.7	7697.47	3766.55	6123.38	5201.28	1931.17	1704.11	1606.56	3229.13	2336.93
St3gal6	49.14	53.1267	39.6233	33.5567	41.62	55.4167	48.64	40.0144	33.93	41.11	62.03	37.83	53.19	66.75	61.61	29.99	67.78	29.55	53.64	35.68	30.44	32.69	37.54	20.03	60.09	44.74	42.61	73.27	50.37	38.7	44.82	62.4	52.78	35.78	53.1	29.4	43.16	31.46	52.43	37.24	14.46	20.79	44.12	58.03	19.67	27.48	48.87	38.17	46.92	66.4
St5	1551.83	1560.38	2040.39	1126.38	1386.8	1276.72	934.207	850.731	1527.73	1846.68	1893.76	1118.81	1449.12	1474.86	1620.26	1108.71	1952.16	1937.6	2047.89	2135.69	1119.38	1220.4	1039.35	1373.77	969.76	1816.87	962.69	1250.99	1616.49	734.36	957.77	1110.49	877.46	849.87	921.67	658.12	1378.73	546.81	334.95	387.44	609.42	554.75	518.45	576.17	419.01	1642.59	1807.17	1192.78	1049.31	988.45
St6gal1	4284.69	3225.99	5556.07	3179.18	4994.56	4448.06	3517.08	6436.36	4849.61	3808.78	4054.62	4299.54	3905.29	4790.33	3111.52	3513.08	3053.38	5036.09	5960.73	5671.39	2176.7	4123.7	3237.14	4825.6	5682.99	4475.08	5087.33	4677.8	3579.04	3492.55	3743.81	3314.89	6697.52	5908.35	5097.97	4048.18	7357.44	7300.05	3969.33	5715.79	5896.88	5523.84	5179.5	10210.5	6960.94	7996.75	6378.73	5665.47	8068.76	7878.61
St6gal2	0	0	0	0	0	0	0	0	0	0	0	0	0	0	0	0	0	0	0	0	0	0	0	0	0	0	0	0	0	0	0	0	0	0	0	0	0	0	0	0	0	0	0	0	0	0	0	0	0	0
St6galnac1	0	0	0	0	0	0	0	0.0611111	0	0	0	0	0	0	0	0	0	0	0	0	0	0	0	0	0	0	0	0	0	0	0	0	1.1	0	0	0	0	0	0	0	0	0	0	0	0	0	0	0	0	0
St6galnac2	41.7617	55.86	49.0367	61.3833	44.92	49.9033	37.6367	36.6022	29.94	31.62	55.14	33.62	44.47	55.78	70.28	40.99	56.31	69.27	38.31	39.53	71.42	54.48	58.25	26.36	58.69	49.71	82.17	33.96	33.58	33.61	41.28	38.02	57.18	28.83	35.1	34.59	31.32	32.38	60.26	49.65	43.38	37.8	54.15	14.51	24.59	31.15	24.44	39.04	34.29	26.18
St6galnac3	20.3267	3.03333	21.1767	5.18333	18.3567	16.3467	23.61	29.4994	14.97	18.97	15.51	19.33	15.69	37.49	1.93	3	4.17	21.24	20.11	22.18	10.54	2.42	2.59	16.87	19.56	18.64	17.25	19.66	12.13	29.54	18.87	22.42	16.49	30.81	38.7	22.49	32.16	25.91	27.39	35.46	15.49	16.07	17.05	32.12	11.8	46.72	36.12	32.96	58.65	34.6
St6galnac4	24.3583	20.28	36.6333	31.7467	18.3067	36.7267	18.7767	64.875	19.96	41.11	23.26	18.49	11.33	32	25.03	16	19.81	38.79	36.4	34.71	49.18	26.64	19.42	16.87	18.17	19.88	49.71	25.02	35.45	19.35	16.51	20.47	87.97	117.29	26.1	26.81	17.77	111.95	119.74	41.67	185.92	116.24	48.13	33.16	52.13	19.24	32.93	24.29	82.1	24.31
St6galnac5	0	0	0	0	0	0.296667	0	0	0	0	0	0	0	0	0	0	0	0	0	0	0	0	0	0	0	0	0	0.89	0	0	0	0	0	0	0	0	0	0	0	0	0	0	0	0	0	0	0	0	0	0
St6galnac6	1848.9	1209.95	2152.28	2462.41	1849.4	1872.65	1628	1385.38	1972.77	2026.92	1751.6	1737.47	1948.72	1655.9	1343	1114.71	1172.13	2101.06	1818.97	2536.8	2266.86	2530.39	2589.97	1663.71	1749.47	2135.01	1872.62	1737.09	2008.25	1626.6	1568.77	1688.64	1463.54	1409.5	1309.59	1507.36	1386.34	1383.22	1352.33	1066.56	1668.15	1345.76	1371.84	1092.24	1370.16	1478.61	1523.5	1597.02	1327.2	1283.96
St7	337.908	448.667	322.727	310.507	378.643	369.467	354.317	415.349	317.32	341.51	297.25	375.74	360.97	334.66	436.11	446.88	463.01	317.7	345.79	304.69	350.1	277.25	304.17	366.9	413.61	355.42	411.86	324.36	372.18	331.02	375.09	356.84	439.83	343.92	410.43	455.75	407.1	477.42	349.82	446.84	452.41	385.58	349.98	493.27	488.85	448.9	431.34	331.37	348.27	415.21
St7l	482.083	781.12	522.933	582.433	547.413	576.88	559.03	584.885	469.99	425.31	592.77	464	441.19	499.24	772.1	780.8	790.46	553.2	537.36	478.24	660.39	473.39	613.52	609.39	619.02	413.83	540.69	601.37	588.58	564.27	575.61	537.21	667.44	617.28	589.54	638.23	639	535.71	607.29	549.68	509.22	633.19	554.55	654.93	673.77	502.03	497.21	435.47	635.18	588.21
St8sia1	0.291667	0.976667	0.32	6.19667	0	0.336667	1.45	1.015	0	0	0	0.84	0	0.91	1.93	1	0	0	0.96	0	7.03	1.21	10.35	0	0	0	1.01	0	0	1.02	2.36	0.97	1.1	3.98	0	0.86	0	1.85	0.78	0	2.07	0	2.01	0	1.97	0	0	0	2.71	0.94
St8sia2	1.895	0	0.306667	1.22333	0.35	0.893333	0.323333	0.987778	2	1.58	2.58	1.68	2.62	0.91	0	0	0	0.92	0	0	1.17	1.21	1.29	1.05	0	0	0	2.68	0	0	0	0.97	0	1.99	1.8	0	1.69	0	1.57	0	1.03	0.95	1	0	1.97	0.92	2.12	0	1.8	0.94
St8sia3	13.6717	14.77	17.3067	10.8033	45.2733	24.55	23.3867	7.03944	11.97	9.49	12.06	26.9	6.98	14.63	4.81	26.99	12.51	23.09	14.37	14.46	4.68	10.9	16.83	51.66	64.28	19.88	30.43	14.3	28.92	17.32	23.59	29.25	3.3	2.98	14.4	0	4.23	0.93	9.39	3.55	3.1	21.74	1	2.07	5.9	4.58	15.94	4.34	18.04	11.22
St8sia3os	2.97667	1.71	3.43	2.92333	1.53333	5.72333	3.10667	0.811111	4.99	0	2.58	6.72	1.74	1.83	0	2	3.13	6.46	2.87	0.96	1.17	2.42	5.18	2.11	0	2.49	9.13	8.04	0	3.06	2.36	3.9	1.1	0	2.7	0.86	0	0	0	0	0	0	1	0	0	0	0	5.2	0	3.74
St8sia4	2.725	1.96333	3.5	2.38	2.17	2.45	3.21333	8.76389	0	3.16	3.45	1.68	3.49	4.57	3.85	1	1.04	1.85	3.83	4.82	5.85	0	1.29	5.27	0	1.24	1.01	4.47	1.87	1.02	4.72	3.9	9.9	18.89	3.6	6.05	1.69	21.28	7.83	7.09	9.3	8.51	3.01	9.33	8.85	11.91	9.56	4.34	6.32	10.29
St8sia5	0	0	0	0.43	0	0	0	0	0	0	0	0	0	0	0	0	0	0	0	0	0	0	1.29	0	0	0	0	0	0	0	0	0	0	0	0	0	0	0	0	0	0	0	0	0	0	0	0	0	0	0
St8sia6	0	0	0	0	0.35	0	0	2.08833	0	0	0	0	0	0	0	0	0	0	0	0	0	0	0	1.05	0	0	0	0	0	0	0	0	1.1	2.98	0.9	0.86	0	11.1	0.78	1.77	6.2	0	0	4.15	2.95	0	1.06	0	0	3.74
Stab1	1421.67	1577.48	1604.98	1563.88	1319.2	1315.07	1346.19	2271.77	1238.35	1573.16	1506.05	1301.21	1372.39	1538.87	1602.93	1500.61	1628.89	1668.85	1613.99	1532.11	1537.39	1705.9	1448.36	1250.42	1397.34	1309.84	1578.44	1289.41	1077.35	1560.39	1348.2	1129.99	2931.47	2031.74	1616.52	1880.96	2149.76	2471.28	2526.22	2505.48	1934.64	2458.09	2192.14	2624.9	3103.26	2315.02	1692.42	1983.04	1840.58	2634.31
Stab2	2050.18	1400.45	2071.93	1260.15	1487.13	1536.43	1677.14	1553.63	1960.8	1981.07	1900.66	2225.84	2006.27	2226.47	1427.72	1409.63	1364.01	2310.71	1734.67	2170.4	1325.46	1279.73	1175.26	1346.36	1523.1	1591.94	1505.4	1496.72	1607.16	2144.01	1532.2	1355.2	1632.87	1469.14	1545.41	1384.56	1582.7	1609.9	2253.88	1646.38	1027.74	1489.41	1847.17	1511.93	1322.94	1616.02	1482.07	1649.07	1385.85	1508.39
Stac	0.611667	0	0.626667	0.39	0	0.296667	0.323333	23.3956	1	0	0	0.84	0	1.83	0	0	0	0.92	0.96	0	1.17	0	0	0	0	0	0	0.89	0	0	0	0.97	63.78	29.82	0.9	0	0	5.55	3.91	6.21	1.03	0.95	5.01	39.38	108.2	8.25	0	0	15.34	132.79
Stac2	12.1083	18.6167	15.2233	17.6833	15.6167	5.50333	7.98	13.2817	13.97	9.49	9.48	10.09	11.33	18.29	20.22	19.99	15.64	12.01	13.41	20.25	15.22	14.53	23.3	11.6	15.37	19.88	10.14	3.57	2.8	10.19	11.8	1.95	21.99	20.87	8.1	5.19	14.39	0.93	28.96	17.73	9.3	22.68	23.06	8.29	7.87	10.99	8.5	17.35	6.32	6.55
Stac3	12.285	18.0867	22.81	27.7133	13.1567	30.4933	14.47	19.8	18.96	14.23	12.92	15.97	5.23	6.4	15.4	18	20.86	42.48	12.45	13.5	35.13	16.95	31.06	4.22	15.37	19.88	49.71	25.91	15.86	18.33	15.33	9.75	7.7	36.78	29.7	20.76	16.08	26.83	20.35	23.94	5.16	17.01	18.05	18.65	21.64	12.83	12.75	29.49	16.24	22.44
Stag1	470.198	718.087	480.01	401.82	408.787	508.01	459.617	640.269	453.03	554.95	409.25	470.72	476.06	457.18	640.21	728.81	785.24	471.93	575.67	392.43	409.81	417.7	377.95	425.94	394.05	406.37	485.91	554.01	484.11	411.49	456.48	510.88	576.18	564.59	623.75	900.27	632.23	680.04	460.95	578.94	543.31	689.89	478.34	871.51	800.65	707.24	503.58	542.17	684.8	686.4
Stag2	1011.63	617.22	728.653	683.39	671.837	790.65	991.007	1114.12	1093.66	902.79	1014.09	1166.72	924.23	968.31	589.19	613.84	648.63	713.9	768.2	703.86	652.19	710.69	687.29	719.04	620.42	676.05	510.25	1108.02	753.68	953.35	879.93	1139.74	1301.9	871.74	1144.88	1086.2	1248.39	1124.15	829.55	925.59	875.91	1127.45	946.65	1329.55	1362.29	1058.11	1047.54	979.38	1365.09	1429.84
Stag3	1.43333	0.696667	2.84333	4.14667	2.75	2.26	2.11667	1.285	1	3.16	0.86	0.84	0	2.74	0	0	2.09	2.77	3.83	1.93	2.34	3.63	6.47	4.22	2.79	1.24	4.06	1.79	0.93	2.04	2.36	1.95	1.1	2.98	2.7	0.86	0.85	0.93	5.48	0	0	0	0	0	0.98	2.75	0	1.73	0.9	1.87
Stam	425.325	449.347	390.577	273.03	343.277	414.617	394.093	363.279	387.17	418.98	421.32	464.84	428.98	430.66	395.68	477.88	474.48	412.82	423.37	335.54	252.91	291.78	274.4	369.01	311.61	349.21	321.57	494.14	428.14	366.67	402.22	413.39	336.47	386.67	391.53	403	336.85	293.3	387.39	287.25	279.92	341.16	322.9	372.02	307.87	403.09	419.65	370.41	489.02	410.53
Stam2	515.828	604.963	471.813	372.397	466.72	435.697	505.237	537.184	536.85	456.93	498	540.49	521.4	541.3	541.05	664.83	609.01	454.38	474.14	486.92	353.61	394.69	368.89	515.56	435.97	448.63	313.46	526.31	467.32	532.69	439.96	543.06	525.6	506.94	543.64	531.86	518.82	582.89	479.73	520.42	492.7	530.18	432.21	612.44	601.96	553.33	556.7	557.79	591.87	530.23
Stambp	430.517	344.877	408.227	325.46	373.523	400.947	409.477	354.954	510.91	373.13	363.59	458.11	422.01	455.35	302.29	404.89	327.45	416.52	411.88	396.28	314.97	355.95	305.46	377.44	336.76	406.37	372.29	437.85	392.7	407.41	444.68	376.34	350.76	409.53	395.13	326.9	415.56	316.43	283.3	369.7	321.23	297.69	320.9	281.87	272.46	428.74	407.97	450.22	380.75	360.03
Stambp-ps1	0	0	0	0	0	0	0	0	0	0	0	0	0	0	0	0	0	0	0	0	0	0	0	0	0	0	0	0	0	0	0	0	0	0	0	0	0	0	0	0	0	0	0	0	0	0	0	0	0	0
Stambpl1	8.175	4.94333	7.63	8.56333	6.31333	13.9033	6.27667	81.2772	5.99	7.91	8.62	5.88	7.85	12.8	7.7	4	3.13	3.69	13.41	5.79	9.37	7.26	9.06	5.27	11.18	2.49	12.17	7.15	22.39	6.11	5.9	6.82	73.67	98.41	37.8	6.05	5.92	241.48	20.35	91.32	11.36	17.96	14.04	316.07	62.95	31.15	8.5	17.35	155.19	253.42
Stamos	23.4483	27.0167	31.18	18.8233	22.1833	29.5167	18.0567	17.5278	37.92	33.2	14.65	18.49	21.8	14.63	25.99	28.99	26.07	39.71	24.9	28.93	14.05	23	19.42	7.38	29.34	29.83	39.56	31.27	17.72	13.24	22.41	18.52	17.59	16.9	27	12.97	22.01	20.36	10.17	31.03	16.53	16.07	21.06	5.18	13.77	24.74	15.94	12.14	18.95	13.09
Stap1	62.895	144.107	117.767	99.8267	85.8367	114.953	54.4933	223.623	74.84	83.8	32.74	96.67	43.6	45.72	129	196.95	106.37	145.92	134.1	73.28	52.69	118.65	128.14	104.38	81.05	72.08	144.05	121.52	79.29	51.95	47.18	64.35	84.67	118.29	142.21	240.42	264.91	335.86	143.22	346.65	127.05	189.01	173.49	432.13	283.28	387.52	324.04	168.29	115.49	148.69
Stap2	1282.66	2829.02	1827.16	2147.97	1850.63	1780.93	1382.28	1542.59	1276.27	1326.51	1135.57	1357.53	1396.8	1203.3	2672.52	3151.18	2663.36	1957.91	1543.1	1980.46	2064.29	2161.13	2218.49	1711.15	1949.29	1891.44	2547.22	1359.11	1436.47	1446.32	1472.05	1228.46	1654.86	1318.05	1169.18	1671.68	1440.51	1706.12	1480.67	1577.23	2243.48	1702.99	1519.25	1442.5	1423.27	1792.83	1598.93	1485.98	1278.48	1260.58
Star	34.44	23.5067	37.53	33.61	31.5233	54.5633	46.3867	37.13	28.94	28.46	31.02	36.14	41.85	40.23	16.37	25.99	28.16	44.33	29.69	38.57	25.76	37.53	37.54	20.03	44.71	29.83	54.78	68.8	40.11	43.8	49.54	45.82	14.29	28.83	33.3	43.24	30.47	42.56	75.13	62.95	25.82	57.65	28.08	30.05	38.36	21.07	19.12	22.55	39.7	55.17
Stard10	28840.8	24313.4	28279.5	35206	30997	25280.2	27447.8	20606.7	27315.5	28285.2	30250.3	28250.9	31052.2	27890.7	26716.5	22006.3	24217.4	28316.8	25557.5	30964.1	34533.3	35498.2	35586.5	30890.3	32616.8	29483.8	27875.3	23141.5	24823.8	28243.9	30647.6	23451.8	23172.5	20208.1	20247.9	21234.5	20813.8	16656	22714.9	20078.4	28275.9	21487.7	22760.7	15126.6	17479.6	19636.9	22616.7	22349.6	18244.3	17816.4
Stard13	1118.22	732.08	948.953	912.333	729.893	965.88	764.197	582.209	1018.82	1256.95	873.65	1191.94	1206.73	1161.24	630.58	692.82	872.84	827.5	968.39	1050.97	950.77	880.19	906.04	563	707.06	919.62	947.47	962.37	987.8	569.36	874.03	849.2	383.75	688.84	713.75	601.91	776.12	338.63	529.04	334.24	309.87	518.83	427.2	629.02	345.24	840.99	807.43	869.21	707.36	658.34
Stard3	606.945	528.19	555.897	677.097	581.563	529.05	574.023	660.478	653.6	528.08	659.11	608.58	639.11	553.19	541.05	491.87	551.65	519.96	530.65	617.08	590.13	722.8	718.36	532.43	634.39	577.87	565.03	514.69	507.43	560.19	639.3	522.58	855.47	646.1	547.24	543.97	583.99	676.34	688.68	670.26	750.92	705.01	643.8	645.6	713.11	651.36	639.57	604.63	659.54	663.02
Stard3nl	232.51	214.937	263.717	234.57	268.49	275.12	217.837	219.627	262.44	243.48	196.44	250.49	213.62	228.59	185.81	286.93	172.07	276.14	271.07	243.94	230.67	234.88	238.16	277.28	247.33	280.86	315.49	242.16	267.71	182.32	226.47	244.72	266.1	240.55	240.32	243.01	277.61	204.48	183.13	203.03	260.29	178.62	173.49	232.13	152.46	250.1	197.61	230.75	212.93	206.67
Stard4	4797.31	2260.64	3268.49	3533.51	4622.02	3636.32	5301.61	5789.9	5776.63	4113.93	3299.87	5547.8	4835.62	5210.02	2339.42	2369.38	2073.13	2879.61	3049.81	3876.06	3846.4	3256.82	3497.3	3989.53	5216.28	4660.24	3398.32	4167.58	3343.05	4995.91	6302.2	4606.72	4599.53	5250.32	5446.29	7516.07	4395.17	6990.1	3380.82	7689.32	4604.71	5031.47	5094.26	7844.64	8645.85	4946.09	4691.62	4503.92	5784.28	7803.8
Stard5	4355.42	3268.32	4256.85	4800.43	3758.08	3525.26	4557.58	3765.7	4663.01	4286.26	3342.95	5349.42	4166.86	4324.01	3571.7	3017.21	3216.06	4045.13	4306.51	4418.9	4479.85	5242.4	4679.03	3557.26	3691.78	4025.21	3549.47	3726.16	3300.14	4583.4	4895.03	4194.31	4379.61	3159.93	4107	4674.3	3514.1	3241.07	4672.88	4102.21	5223.42	4071.3	4883.67	2858.06	2792.44	3221.05	3401.85	4213.32	2727.48	2538.92
Stard6	0.555	0.666667	0.626667	0.793333	0.83	0.296667	0	0.565556	0	1.58	0	0.84	0	0.91	0.96	0	1.04	0.92	0.96	0	1.17	1.21	0	0	0	2.49	0	0.89	0	0	0	0	0	0.99	0.9	0	0	0.93	0.78	0.89	1.03	0.95	0	1.04	0	0	0	0.87	1.8	0
Stard7	5154.73	3689.37	4071.55	4282.57	4492.31	4143.21	5094.14	4097.45	5286.68	4861.77	4450.09	5745.33	5279.42	5305.11	3832.6	3475.09	3760.41	3750.51	4010.54	4453.61	4406.08	4291.99	4149.65	4468.18	4382.07	4626.69	3392.23	4936.94	4100.46	5168.04	5133.29	4981.1	3439.47	3729.5	4601.13	5284.85	4076.09	4042.32	4083.59	4190.87	3937.45	3677.21	4779.38	3224.9	3519.32	3961.27	4924.29	4756.36	3947.32	3578.81
Stard8	315.663	216.31	209.01	270.457	250.483	218.567	250.727	279.031	309.34	344.67	298.11	288.32	305.17	348.37	231.05	175.95	241.93	197.64	243.3	186.09	297.41	279.68	234.28	221.41	264.1	265.94	231.29	212.67	211.74	253.61	260.68	237.89	277.09	297.21	353.73	253.39	258.14	284.04	316.17	317.4	186.96	278.79	306.86	243.53	318.69	304.15	219.92	281.93	258.04	266.52
Stard9	53.5717	38.4967	34.15	56.7533	45.41	50.0667	65.1167	78.5006	62.87	49.01	42.22	48.75	43.6	74.98	47.17	35.99	32.33	32.32	38.31	31.82	55.03	55.69	59.54	44.28	33.54	58.41	71.01	44.68	34.51	62.13	76.67	56.55	92.36	100.39	77.41	62.27	48.24	99.92	101.74	91.32	89.86	86.95	76.21	60.1	69.84	72.37	58.43	75.47	63.16	86.97
Stat1	553.037	458.28	685.327	479.74	445.96	592.283	477.24	765.755	438.06	679.86	618.62	500.14	472.58	608.96	432.26	462.88	479.7	714.82	733.72	607.44	487.09	475.81	476.32	515.56	412.22	410.1	492	606.73	678.12	515.38	465.91	450.43	501.41	2244.46	658.85	594.99	749.88	617.13	483.64	594.9	1556.59	497.1	554.55	670.47	745.57	626.62	589.64	613.3	757.88	726.61
Stat2	2289.36	3928.35	3965.91	3329.76	2778	3404.53	2635.61	2889.52	2091.52	2485.43	2496.87	2223.32	2369.85	2069.2	3765.21	4100.93	3918.92	4379.45	3863.99	3654.3	3036.14	3823.44	3129.71	2617.86	2916.25	2799.88	3918.72	3091.73	3203.13	2813.19	2408.59	2685.06	1897.87	3199.69	2942.31	3754.14	3337.21	2519.4	2642.05	2952.31	2631.85	3251.93	2455.88	2744.07	2974.41	3162.42	3195.74	2493.99	2968.38	2887.73
Stat3	4182.01	9195.58	7206.47	6623.3	7399.72	5473.45	4340.53	3595.71	4411.55	3909.97	3791.84	4543.31	4198.25	4237.14	8806.99	9156.61	9623.15	6764.04	6989.47	7865.9	5400.18	8690.51	5779.22	7243.14	6422.19	8533.84	6043.93	4925.32	5451.11	4088.39	4539.99	4393.2	3691.28	3917.36	3169.13	3288.01	3413.38	4157.97	3549.08	3563.17	4625.37	4091.14	3282.19	2819.72	3354.08	3468.4	3770.51	3205.31	3544.01	3812.59
Stat4	2.185	0.963333	0.64	0.82	2.52333	1.32333	0.393333	3.59167	2	3.16	1.72	0	3.49	2.74	2.89	0	0	0	0.96	0.96	1.17	0	1.29	6.33	0	1.24	3.04	0	0.93	0	1.18	0	6.6	19.88	0	1.73	0	4.63	0.78	2.66	3.1	2.84	3.01	5.18	7.87	1.83	0	1.73	0	2.81
Stat5a	513.812	327.73	467.183	469.87	443.5	535.317	372.507	350.3	386.17	534.4	602.25	481.65	537.1	541.3	315.77	289.92	377.5	461.77	483.72	456.06	436.74	531.5	441.37	395.37	353.53	581.6	434.17	654.09	517.69	364.64	338.52	414.36	325.47	361.82	329.42	409.92	405.41	314.58	300.52	284.59	323.3	279.74	281.79	311.92	392.46	393.01	455.78	431.13	374.43	330.11
Stat5b	2949.4	1089.72	2146.29	2038.43	2440.22	2274.99	2267.61	1713.45	2789.03	2948.68	3137.89	2716.74	3122.31	2981.73	1130.24	965.75	1173.17	1945.91	1920.5	2572.47	1811.38	2451.7	1852.2	2338.47	2235.75	2746.44	2271.29	2532.36	2021.31	2163.37	2088.94	2550.51	1666.96	1980.05	1863.13	1621.52	1955.95	1299.95	1726.41	1324.55	1782.8	1511.14	1549.34	1551.31	1343.6	1859.71	2177.95	2046.37	1803.58	1777.71
Stat6	2218.16	1870.66	2182.08	2339.07	2170.94	2073.98	2176.47	2389.83	2411.83	1848.26	2271.14	2348.57	2103.05	2326.13	1977.43	1662.57	1971.97	2108.45	2098.66	2339.14	2250.46	2365.74	2401	2082.27	2293.04	2137.5	2018.7	2249.1	1954.15	2306.98	2096.02	2126.4	2397.08	2428.35	2136.75	2318.56	2247.09	2378.76	2379.09	2378.7	2896.28	2684.9	2113.92	2394.84	2345.89	2511.98	2136.51	2152.2	2592.15	2523.96
Stau1	2459.09	2586.77	2692.11	2374.42	2421.95	2202.49	2409.68	2053.32	2571.49	2452.23	2291.82	2499.87	2521.57	2417.57	2504.04	2748.28	2507.98	2524.97	2691.57	2859.8	2182.55	2526.76	2413.94	2470.26	2312.6	2482.98	2147.53	2181.19	2278.76	2495.41	2423.92	2309.7	1771.42	2001.92	2167.36	2110.14	2087.98	1875.44	2137.27	2039.14	2129.86	2086.68	2046.73	2035.25	1893.43	2052.09	2288.44	2111.43	2094.11	2031.14
Stau2	248.125	152.797	207.253	174.463	246.433	232.63	246.96	254.786	267.43	262.46	192.13	300.09	218.85	247.79	124.19	157.96	176.24	190.25	213.6	217.91	158.07	220.35	144.97	277.28	233.36	228.66	223.17	256.45	218.27	249.54	258.32	233.02	221.01	229.61	262.82	223.99	257.29	224.83	240.26	256.22	227.24	218.31	214.6	357.52	266.56	270.25	267.73	266.31	258.04	323.56
Stbd1	2551.97	4411.36	4566.93	3920.27	4107.58	2819.38	3850.73	4047.5	2920.74	1913.09	1954.08	2713.38	3103.13	2707.42	4096.38	4271.89	4865.8	4196.59	4349.62	5154.58	3589.97	4202.39	3968.44	4301.6	4913.06	3108.07	3660.04	2531.47	2266.63	3951.91	4595.43	3004.85	4176.19	3708.62	4972.86	4640.57	4439.18	2672.06	5902.34	3627	3497.43	4037.27	4715.2	4248.75	2939	3894.39	3130.93	3887.15	4684.45	3681.67
Stc1	0.603333	1.01667	2.22333	0.39	0.83	0.893333	1.73667	73.405	1	0	0	0.84	0.87	0.91	0.96	0	2.09	0.92	4.79	0.96	1.17	0	0	0	0	2.49	0	2.68	0	3.06	1.18	0.97	275.99	8.95	8.1	8.65	10.16	74.94	46.17	55.85	123.95	150.26	19.05	87.05	59.02	16.49	11.69	3.47	241.8	119.7
Stc2	2.67	6.23333	4.16	4.12	2.70333	4.37	3.5	6.52667	0	3.16	5.17	4.2	3.49	0	8.66	9	1.04	0.92	1.92	9.64	0	8.48	3.88	4.22	1.4	2.49	3.04	4.47	5.6	3.06	3.54	3.9	9.9	4.97	5.4	1.73	4.23	12.03	10.17	17.73	4.13	6.62	6.02	3.11	0.98	4.58	4.25	8.67	3.61	9.35
Steap1	3.51667	7.61	8.27333	3.56667	5.27667	4.13667	5.85333	1.76111	4.99	1.58	4.31	7.57	1.74	0.91	8.66	10	4.17	3.69	12.45	8.68	8.2	1.21	1.29	5.27	5.59	4.97	4.06	0.89	7.46	4.07	4.72	8.77	2.2	2.98	0	0.86	1.69	0.93	1.57	0.89	1.03	0.95	1	2.07	2.95	0	1.06	6.07	4.51	0.94
Steap2	130.3	181.41	171.81	121.057	133.2	172.007	210.28	71.2694	134.71	83.8	124.07	147.94	102.01	189.27	176.18	170.96	197.09	157	182.95	175.48	119.43	144.08	99.66	125.46	85.24	188.9	170.42	159.05	186.55	196.58	193.44	240.82	108.86	88.47	149.41	80.43	80.4	18.5	154.95	67.38	15.49	39.69	97.27	31.09	37.38	44.89	49.93	98.02	49.62	71.07
Steap3	1199.75	164.42	954.677	986.203	1253.04	1019.82	1097.71	542.049	1177.48	1301.22	945.16	1335.67	1119.53	1319.42	192.54	111.97	188.75	966.03	803.64	1094.36	977.7	966.15	1014.76	1156.58	1293.94	1308.6	992.11	1076.74	990.6	1044	1089.88	1159.24	329.87	838.94	657.95	313.06	708.41	346.04	552.51	344.88	510.26	371.41	591.66	578.24	361.97	633.03	676.76	771.18	566.61	604.1
Steap4	2321.91	24658.4	5918.64	4556.19	4115.42	4157.31	3535.47	3363.25	2570.49	2227.72	2941.45	1923.24	2077.76	2190.81	17742	34816.9	21416.4	6607.96	6273.95	4874	4025.54	5262.98	4380.04	4493.49	3953.08	3899.69	5896.84	2848.68	3726.42	3948.86	2920.5	3737.05	4081.63	3080.41	2625.49	4709.76	3681.68	1972.59	3428.56	3140.27	3559.4	2632.92	4275.97	3697.45	2405.89	3773.47	3792.82	2655.34	3614.39	3410.48
Stfa1	0	0	0	0	0	0	0	0	0	0	0	0	0	0	0	0	0	0	0	0	0	0	0	0	0	0	0	0	0	0	0	0	0	0	0	0	0	0	0	0	0	0	0	0	0	0	0	0	0	0
Stfa2	0	0	0	0	0	0.336667	0	0	0	0	0	0	0	0	0	0	0	0	0	0	0	0	0	0	0	0	1.01	0	0	0	0	0	0	0	0	0	0	0	0	0	0	0	0	0	0	0	0	0	0	0
Stfa2l1	0	0	4.43667	0.39	0	0	0.99	0.175556	0	0	0	0	0	0	0	0	0	2.77	10.54	0	1.17	0	0	0	0	0	0	0	0	1.02	0	1.95	0	0	0	0	0	0	0	0	0	0	0	1.04	0	0	2.12	0	0	0
Stfa3	0	0.346667	0.32	0.43	0	0.336667	0	0.325556	0	0	0	0	0	0	0	0	1.04	0	0.96	0	0	0	1.29	0	0	0	1.01	0	0	0	0	0	0	3.98	0.9	0	0	0	0	0	0	0	0	0	0.98	0	0	0	0	0
Stil	4.24	0.986667	2.53667	0.82	13.1233	11.6867	11.0433	23.8711	7.98	7.91	3.45	3.36	0	2.74	0.96	2	0	1.85	2.87	2.89	1.17	0	1.29	12.65	5.59	21.13	0	8.94	26.12	1.02	16.51	15.6	9.9	14.91	27	35.46	17.77	23.13	4.7	16.85	19.63	12.29	11.03	32.12	27.54	85.2	30.81	19.08	20.75	21.51
Stim1	1634.61	1981.08	1585.67	1960.17	1859.46	1641.06	1575.9	1972.35	1725.3	1500.43	1556.02	1671.06	1726.38	1628.47	2062.15	1797.53	2083.56	1490.6	1498.08	1768.33	1682.58	2224.08	1973.86	1816.58	1988.42	1773.38	1781.33	1715.64	1426.21	1750.86	1525.13	1451.72	2304.71	1879.66	1660.62	1696.76	1885.7	1925.4	1910.32	1987.71	2502.74	1836.24	1876.25	2338.88	2281.95	1791.92	1747.67	1608.3	1965.09	2302.33
Stim2	524.593	422.307	395.123	776.7	666.987	571.3	624.323	889.81	404.13	505.94	521.26	616.98	540.58	558.67	424.56	392.9	449.46	345.41	414.75	425.21	905.1	675.58	749.42	715.88	697.27	587.81	453.45	588.86	671.59	767.97	524.89	580.11	1050.09	737.55	727.25	1003.18	806.58	1061.24	906.25	955.73	1085.59	1148.24	975.73	1003.12	1041.63	589.98	709.69	580.34	827.36	807.03
Stip1	1408.94	3385.18	2335.35	3441.25	2009.4	2010.71	1696.85	1886.37	1261.3	1505.17	1774.87	1168.4	1466.55	1277.36	3250.15	3053.2	3852.18	2509.27	2363.99	2132.8	3697.69	2824.6	3801.47	2149.75	2290.24	1588.21	1757.99	1419.87	2854.28	1671.41	1748.06	1671.09	1688.95	1799.14	1655.22	2213.91	1884.85	2159.48	1942.4	1894.62	2026.57	2707.58	1718.81	1920.23	2339	1613.27	1488.44	1269.98	1845.09	1787.07
Stk-ps1	0	0	0	0	0	0	0	0	0	0	0	0	0	0	0	0	0	0	0	0	0	0	0	0	0	0	0	0	0	0	0	0	0	0	0	0	0	0	0	0	0	0	0	0	0	0	0	0	0	0
Stk-ps2	0	0	0	0	0	0	0	0	0	0	0	0	0	0	0	0	0	0	0	0	0	0	0	0	0	0	0	0	0	0	0	0	0	0	0	0	0	0	0	0	0	0	0	0	0	0	0	0	0	0
Stk10	136.247	179.91	155.317	139.08	149.77	147.663	134.923	226.161	116.75	147.04	148.19	119.36	132.53	153.61	164.63	200.95	174.15	144.07	169.54	152.34	145.19	146.5	125.55	144.44	138.34	166.53	135.93	144.76	162.3	146.67	110.88	147.22	243.01	241.54	149.41	174.69	187.89	284.97	218.34	230.51	232.4	271.23	171.48	406.22	248.85	225.36	146.61	183.04	232.78	222.56
Stk11	3029.09	2564.66	2697.92	3241.11	2850.23	2743.95	2774.42	2254.6	3004.57	3011.93	3081.89	2940.33	3258.33	2877.49	2743.76	2469.36	2480.87	2737.39	2433.91	2922.47	3022.08	3347.63	3353.63	2765.47	2967.96	2817.27	3238.04	2471.6	2522.21	2896.71	2894.55	2531.99	2054.01	2275.27	2231.26	2206.13	2321.57	1901.34	2611.52	2176.56	2600.87	2295.54	2583.23	1538.88	1554.09	2588.93	2627.35	2694.37	2089.6	2232.2
Stk11ip	314.442	248.15	299.213	300.013	261.217	291.34	280.827	295.22	303.35	320.96	298.97	324.46	305.17	333.74	233.94	252.93	257.58	282.6	308.43	306.61	216.62	355.95	327.47	220.35	238.95	324.35	274.91	291.3	307.81	315.75	271.29	255.44	323.28	296.21	269.12	247.34	216.67	294.22	283.3	285.48	395.6	297.69	309.87	266.32	262.62	328.88	304.91	367.81	261.65	302.99
Stk16	2433.34	1985.18	2910.66	3035.84	2618.16	2289.55	2299.16	2097.26	2185.32	2387.41	2898.37	2219.12	2672.41	2237.44	1992.84	1863.51	2099.2	2862.06	2779.69	3090.24	3085.31	2984.41	3037.81	2732.78	2530.59	2591.1	2395.05	2252.67	2220.93	2355.87	2407.41	2134.2	1868.18	1843.88	1853.23	2270.13	2016.88	2440.75	2054.32	2205.81	2545.09	2193.47	2012.64	1960.64	2304.58	1994.38	2360.68	2035.09	1902.83	1888.06
Stk17b	95.6783	88.9433	85.8467	72.8767	94.98	106.02	95.03	113.523	59.87	113.84	113.73	63.04	102.89	120.7	80.87	88.98	96.98	69.27	108.24	80.03	69.08	83.54	66.01	91.73	72.66	120.55	88.25	98.29	131.52	87.59	93.18	104.32	87.97	210.73	132.31	110.7	101.56	103.63	125.22	101.07	69.2	79.38	110.31	123.32	106.23	109.02	123.24	115.37	118.19	115.96
Stk19	302.75	411.057	340.28	517.69	408.84	355.87	359.963	301.721	309.34	314.63	366.17	290.84	287.73	247.79	445.74	384.9	402.53	350.02	331.42	339.4	556.18	427.38	569.51	425.94	406.63	393.95	452.43	265.39	349.79	414.54	317.29	348.06	339.77	302.18	296.12	297.49	224.29	300.7	367.04	343.99	337.76	395.03	410.15	217.62	359.01	241.85	243.29	302.75	223.76	228.18
Stk19-ps1	1.46333	2.32333	2.19333	8.97	6.79	3.51667	5.27333	3.37222	1	0	0.86	2.52	3.49	0.91	1.93	4	1.04	3.69	0.96	1.93	9.37	8.48	9.06	4.22	11.18	4.97	5.07	2.68	2.8	4.07	5.9	5.85	3.3	1.99	1.8	3.46	4.23	5.55	5.48	4.43	7.23	3.78	2.01	3.11	3.93	1.83	3.19	1.73	2.71	0.94
Stk24	685.918	504.23	575.02	539.99	642.867	509.127	593.42	590.572	754.38	725.71	656.53	673.3	640.85	664.74	497.73	452.88	562.08	474.7	613.03	637.33	492.95	585.99	541.03	676.87	609.24	642.49	392.58	688.94	445.86	534.73	542.58	702.95	534.39	629.2	586.84	491.21	589.92	526.45	571.3	508.9	507.16	650.2	512.43	660.11	565.57	710.9	647.01	597.69	692.02	648.99
Stk25	1937.37	1836.77	1812.75	1811.28	1958.71	1828.6	1802.9	1888.25	2040.63	1797.67	1980.78	1943.41	1926.05	1935.7	1879.23	1839.52	1791.57	1853.55	1628.35	1956.35	1672.04	1923.83	1837.96	1846.1	2098.81	1931.21	2179.99	1656.67	1649.14	1878.18	1873.09	1657.44	1751.62	1870.71	1681.32	1722.7	1873	2005.89	1945.54	1779.37	2060.65	1875.93	1767.95	1962.71	2027.2	2075	2169.45	1885.02	1706.14	1828.21
Stk26	4.35667	4.27667	9.27667	3.63333	7.69	12.7033	18.1733	5.81278	2.99	6.32	0	4.2	3.49	9.14	7.7	2	3.13	0.92	13.41	13.5	4.68	3.63	2.59	2.11	9.78	11.18	6.09	14.3	17.72	9.17	14.15	31.2	5.5	9.94	6.3	1.73	4.23	11.1	7.83	7.98	1.03	4.73	5.01	6.22	5.9	0	2.12	1.73	2.71	20.57
Stk3	195.03	296.373	220.29	170.183	205.713	234.86	201.52	226.417	186.6	192.89	198.16	194.17	212.75	185.61	257.05	335.91	296.16	241.05	230.84	188.98	163.93	153.76	192.86	220.35	205.41	191.38	195.78	266.28	242.52	216.95	188.72	198.89	213.32	239.55	261.02	238.69	247.14	252.59	171.39	202.14	198.32	222.09	225.63	270.47	207.54	218.95	230.54	176.1	264.36	235.66
Stk31	0	0	0	0	0	0	0	0	0	0	0	0	0	0	0	0	0	0	0	0	0	0	0	0	0	0	0	0	0	0	0	0	0	0	0	0	0	0	0	0	0	0	0	0	0	0	0	0	0	0
Stk32a	0.406667	0	0	0	0.413333	0	0	0.0577778	0	1.58	0.86	0	0	0	0	0	0	0	0	0	0	0	0	0	0	1.24	0	0	0	0	0	0	0	0	0	0	0	0	0	0	0	0	0	1.04	0	0	0	0	0	0
Stk32b	2.805	0.333333	0.32	0.39	2.82667	0.633333	2.63	1.58111	4.99	3.16	4.31	0.84	2.62	0.91	0	1	0	0	0.96	0	1.17	0	0	2.11	1.4	4.97	1.01	0.89	0	2.04	0	5.85	2.2	3.98	0.9	0.86	0.85	0	3.13	0	2.07	0.95	2.01	5.18	0.98	2.75	0	2.6	0	0
Stk32c	6.94167	5.71	6.02667	3.8	7.67333	5.80333	3.92	8.30611	3.99	14.23	7.75	5.04	6.98	3.66	6.74	1	9.39	4.62	5.75	7.71	2.34	0	9.06	8.43	8.38	6.21	9.13	2.68	5.6	5.09	4.72	1.95	5.5	17.89	5.4	5.19	6.77	4.63	7.83	9.75	11.36	3.78	2.01	8.29	11.8	8.25	13.81	5.2	10.83	11.22
Stk33	0	0	0	0.806667	0	0	0.393333	0.0872222	0	0	0	0	0	0	0	0	0	0	0	0	0	2.42	0	0	0	0	0	0	0	0	1.18	0	0	0	0	0	0	0	1.57	0	0	0	0	0	0	0	0	0	0	0
Stk35	549.935	753.21	622.34	888.543	655.077	543.393	689.477	888.313	620.67	480.64	486.8	621.19	555.41	534.9	737.45	733.81	788.37	648.33	591	627.69	819.63	989.15	856.85	603.07	652.56	709.6	552.86	596.01	481.31	761.86	664.07	642.5	1097.38	685.86	659.75	974.64	640.7	1167.64	915.64	1047.94	1262.21	1012.15	1052.95	1001.05	1083.93	603.72	636.39	705.26	731.72	710.71
Stk36	29.835	51.25	62.7633	58.0067	31.3633	49.4833	25.1267	21.645	28.94	28.46	49.11	22.7	28.77	21.03	41.4	54.99	57.36	72.04	62.26	53.99	49.18	66.59	58.25	35.85	20.96	37.28	41.59	51.83	55.03	24.44	29.49	21.45	15.39	24.85	24.3	14.7	16.93	21.28	18	21.28	25.82	27.41	21.06	19.69	15.74	23.82	22.31	30.36	27.97	18.7
Stk38	2029.85	1851.78	1981.48	1858.39	1814.91	1847.83	1814.04	2069.96	1955.81	1911.51	2464.13	1945.09	2026.32	1876.27	1765.63	1885.51	1904.19	1900.65	2046.94	1996.85	2105.27	1708.32	1761.59	1787.06	1810.96	1846.7	1677.86	1865.76	1999.86	1679.56	1822.37	1940.18	2250.83	1950.23	2006.25	1983.01	2065.97	2297.34	1944.75	2258.12	2169.11	1978	1908.34	2053.91	2299.66	1988.88	2185.38	1869.41	2076.06	1974.09
Stk38l	304.723	473.1	391.44	376.627	415.937	399.997	366.37	327.141	272.42	240.32	357.56	328.67	294.71	334.66	387.98	508.87	522.45	350.02	449.23	375.07	461.33	346.26	322.29	395.37	437.37	415.07	474.75	393.17	332.07	324.91	393.96	380.24	228.71	349.89	319.52	490.35	436.72	272.02	273.91	356.41	174.56	286.35	286.8	325.39	344.26	313.31	327.22	259.37	429.47	414.27
Stk39	42.9983	49.7633	51.6367	57.2533	38.9667	41.37	42.06	50.9056	45.9	41.11	46.53	31.1	35.75	57.6	40.43	62.98	45.88	40.64	69.92	44.35	77.28	37.53	56.95	46.39	30.74	39.77	39.56	50.04	34.51	36.67	49.54	39.97	62.68	109.34	69.31	41.51	38.09	67.54	69.65	56.74	39.25	43.47	35.1	65.29	42.29	33.9	25.5	33.83	36.99	45.82
Stk4	597.065	700.063	557.09	532.91	537.103	575.513	578.697	598.256	614.68	485.39	614.31	622.87	624.29	620.85	698.94	708.82	692.43	558.74	605.36	507.17	498.8	584.78	515.15	532.43	529.59	549.29	451.42	637.11	638.01	611.12	488.32	636.65	588.27	665.98	549.94	571.64	590.76	595.85	557.99	580.71	515.42	722.97	558.56	720.21	628.52	574.4	535.46	545.64	612.62	653.67
Stk40	1649.77	1815.83	1327.89	1491.84	1466.86	1364.78	1433.48	1201.24	1597.58	1628.5	1762.8	1526.49	1594.73	1788.49	1737.71	1925.5	1784.27	1163.67	1350.58	1469.43	1461.28	1596.93	1417.3	1661.6	1190.54	1548.44	1423.24	1347.49	1323.6	1450.39	1541.64	1308.4	1019.31	1100.36	944.17	1084.47	1042.72	1553.46	1050.24	1271.36	1253.95	1441.21	1024.87	1105.71	1472.45	1139.64	1294.02	1128.58	1341.64	1354.09
Stkld1	3.63333	1.66	3.18	1.99	3.05333	2.91	2.75333	2.45056	4.99	4.74	4.31	3.36	3.49	0.91	2.89	0	2.09	0.92	7.66	0.96	2.34	3.63	0	0	4.19	4.97	5.07	1.79	1.87	6.11	1.18	0.97	2.2	0.99	1.8	1.73	3.39	0.93	3.13	4.43	0	4.73	4.01	2.07	2.95	2.75	6.37	1.73	0.9	0
Stmn1	8.34333	2.31	2.85	6.15333	18.0333	10.9767	12.9733	26.7694	5.99	6.32	9.48	5.88	9.59	12.8	2.89	3	1.04	2.77	1.92	3.86	5.85	4.84	7.77	13.71	5.59	34.8	5.07	2.68	25.18	8.15	20.05	10.72	21.99	11.93	32.4	19.03	22.85	29.61	9.39	26.6	22.72	28.35	25.07	34.2	29.51	62.3	38.25	21.69	21.65	24.31
Stmn2	0.735	0.666667	1.56333	1.18333	0.35	0.943333	0.323333	4.91778	1	0	0.86	1.68	0.87	0	0	2	0	2.77	0.96	0.96	2.34	1.21	0	1.05	0	0	1.01	0.89	0.93	0	0	0.97	2.2	3.98	1.8	10.38	3.39	24.06	3.13	4.43	15.49	1.89	5.01	7.25	1.97	0	0	2.6	0	0.94
Stmn3	0	0	0	0	0	0.296667	0	0.201667	0	0	0	0	0	0	0	0	0	0	0	0	0	0	0	0	0	0	0	0.89	0	0	0	0	0	0	0.9	0.86	0	0	0	0	0	0	0	0	0	0	0	0	0	1.87
Stmn4	0	0	0.32	0	0	0	0	0.0477778	0	0	0	0	0	0	0	0	0	0	0	0.96	0	0	0	0	0	0	0	0	0	0	0	0	0	0	0	0.86	0	0	0	0	0	0	0	0	0	0	0	0	0	0
Stmnd1	0.263333	0.346667	0.626667	0	0	0.31	0.34	0.407222	0	1.58	0	0	0	0	0	0	1.04	0.92	0.96	0	0	0	0	0	0	0	0	0	0.93	1.02	0	0	0	0.99	0	1.73	0	0.93	0.78	0.89	1.03	0	0	0	0.98	0	0	0	0	0
Stn1	77.7	63.91	94.1167	68.5767	84.5	82.3667	67.76	80.9939	79.83	77.47	97.36	63.04	86.32	62.18	75.09	51.99	64.65	97.9	101.53	82.92	69.08	64.17	72.48	88.56	75.46	89.48	79.12	83.1	84.88	65.19	76.67	61.42	101.16	98.41	73.81	106.37	75.33	85.12	77.48	87.77	68.17	64.26	54.15	77.72	101.31	87.95	69.06	72	83.01	74.81
Stom	2451.02	1428.85	2278.32	1410.27	2108.72	2073.95	2179.14	1955.28	2494.66	2370.01	2539.09	2481.38	2375.09	2445.91	1423.87	1303.66	1559.02	2198.96	2308.43	2327.57	1280.96	1592.09	1357.76	1876.68	2037.33	2412.14	1862.48	2071.28	2288.09	2027.9	2368.49	2141.03	1870.38	2205.69	2025.15	1571.36	2310.57	1325.85	1656.76	1640.17	1448.14	1824.9	1905.33	2316.08	1480.32	2358.07	2199.2	2143.53	2658.01	2255.57
Stoml1	161.075	115.28	165.383	165.257	146.92	170.46	139.53	148.953	153.67	184.98	109.42	174	156.94	187.44	129.97	120.97	94.9	206.87	142.72	146.56	167.44	156.18	172.15	129.68	127.16	183.92	213.03	151.91	146.44	114.08	159.24	145.27	167.14	169.97	169.21	125.4	170.97	101.78	129.91	136.53	171.46	126.64	157.44	127.46	114.1	181.39	175.3	194.31	145.26	116.89
Stoml2	1300.99	1238.69	1251.24	1213.77	1334.58	1260.32	1174.58	994.299	1189.45	1263.27	1392.32	1377.7	1330.54	1252.67	1169.71	1214.68	1331.68	1195.07	1213.6	1345.05	1052.64	1255.51	1333.17	1320	1387.56	1296.17	1352.23	1216.14	1212.6	1222.24	1273.89	1027.61	865.37	940.33	1106.18	1043.83	1015.64	913.2	1004.07	855.55	1020.51	917.65	997.79	935.76	914.75	1165.3	1184.59	1144.2	909.46	963.2
Stoml3	0	0	0	0.403333	0.93	0.31	0	0.0522222	0	0	0	0	0	0	0	0	0	0	0	0	0	1.21	0	0	2.79	0	0	0	0.93	0	0	0	0	0	0	0	0	0	0	0	0	0	0	0	0	0	0	0	0	0.94
Ston1	148.712	176.56	134.81	150.743	147.04	173.93	149.567	132.413	135.71	156.53	133.55	127.77	179.61	159.1	152.11	191.95	185.62	143.15	148.47	112.81	174.46	119.86	157.91	132.84	135.54	172.74	144.05	192.12	185.62	156.85	114.41	177.44	111.06	137.17	136.81	130.59	154.04	173.94	121.3	129.44	121.88	152.15	107.3	120.21	132.79	129.17	116.87	112.77	141.65	154.3
Ston2	338.785	322.007	406.293	364.807	319.84	373.383	366.663	308.336	240.48	365.23	363.59	385.82	355.74	321.85	333.1	291.92	341	432.22	455.94	330.72	419.18	286.94	388.3	317.35	322.79	319.38	388.52	438.74	292.89	365.65	360.93	373.41	227.61	345.91	315.92	275.01	365.63	235.93	229.3	252.68	261.33	251.38	241.68	337.83	256.72	389.35	355.91	371.28	446.61	389.96
Stox1	3.35333	0.68	0.946667	2.78333	2.35	0.92	1.69333	3.59056	1	9.49	4.31	0.84	1.74	2.74	0	1	1.04	0.92	0.96	0.96	3.51	4.84	0	3.16	1.4	2.49	0	0.89	1.87	0	1.18	3.9	3.3	1.99	4.5	1.73	2.54	7.4	0.78	4.43	3.1	0.95	1	3.11	6.89	3.66	3.19	8.67	2.71	4.68
Stox2	23.285	19.3233	14.54	17.38	17.7867	17.64	18.8767	31.2106	22.95	31.62	20.68	26.9	17.44	20.12	19.25	20.99	17.73	14.78	12.45	16.39	22.25	16.95	12.94	22.14	12.58	18.64	18.26	17.87	16.79	22.41	11.8	22.42	56.08	32.8	23.4	26.81	20.31	21.28	26.61	30.14	75.4	28.35	25.07	36.27	16.72	28.4	27.62	23.42	38.8	24.31
Stpg1	3.245	2.03	8.49333	3.25667	3.51667	7.12667	4.20667	2.00056	3.99	1.58	2.58	5.88	0.87	4.57	0.96	2	3.13	11.08	9.58	4.82	2.34	4.84	2.59	5.27	2.79	2.49	14.2	6.25	0.93	7.13	3.54	1.95	1.1	0	0.9	0	0.85	0	2.35	3.55	3.1	0.95	0	6.22	3.93	3.66	3.19	3.47	1.8	0.94
Stpg2	0.143333	0	0	0	0	0	0	0	0	0	0.86	0	0	0	0	0	0	0	0	0	0	0	0	0	0	0	0	0	0	0	0	0	0	0	0	0	0	0	0	0	0	0	0	0	0	0	0	0	0	0
Stpg3	0.526667	0	0	0	0	0	0	0.0433333	0	3.16	0	0	0	0	0	0	0	0	0	0	0	0	0	0	0	0	0	0	0	0	0	0	0	0	0	0	0	0	0.78	0	0	0	0	0	0	0	0	0	0	0
Stpg4	0.288333	0	0	0	0	0.336667	0	0.263889	0	0	0.86	0	0.87	0	0	0	0	0	0	0	0	0	0	0	0	0	1.01	0	0	0	0	0	0	0.99	0	0	0	0.93	0	0.89	0	0	1	0	0	0	0	0	0	0.94
Stra6	0	0	0	0	0	0	0	0.0572222	0	0	0	0	0	0	0	0	0	0	0	0	0	0	0	0	0	0	0	0	0	0	0	0	0	0	0	0	0	0	0	0	1.03	0	0	0	0	0	0	0	0	0
Stra6l	6558.63	6307.04	6052.68	4607.06	6764.64	7071.56	5833.03	4803.43	6476.13	6804.9	5769.17	6301.79	7192.4	6807.41	5695.47	6762.24	6463.4	6050.14	6039.27	6068.64	4795.99	4482.07	4543.12	6304.8	6837.2	7151.92	7055.31	6506.93	7652.45	5114.06	6015.58	6369.46	4059.63	5636	5296.88	4215.95	6033.72	3600.06	3308.04	3752.01	3943.65	3680.99	3957.08	4791.76	3427.85	6803.05	6773.95	5879.73	5635.41	5666.05
Stra8	0.263333	0	0.64	0.403333	0	0.296667	0	0.207778	0	1.58	0	0	0	0	0	0	0	0	1.92	0	0	1.21	0	0	0	0	0	0.89	0	0	0	0	0	0	0	0	0	0.93	0	0	0	0	0	0	0.98	1.83	0	0	0	0
Strada	104.355	104.117	97.94	95.8133	90.7567	116.12	94.77	97.495	94.8	82.22	80.99	117.68	133.4	117.04	97.23	113.97	101.15	100.67	98.66	94.49	96.01	95.65	95.78	93.83	85.24	93.2	144.05	105.44	98.87	96.76	92	95.55	87.97	105.36	90.91	102.91	137.11	77.72	93.91	90.43	91.93	64.26	87.24	83.94	92.46	125.51	113.68	117.98	105.56	86.03
Stradb	1313.79	1033.92	1207.06	1194.88	1162.3	1136.63	1435.62	1116.91	1398.01	1182.64	1336.32	1344.92	1402.03	1218.84	986.79	1013.74	1101.22	1210.77	1176.25	1234.17	1271.59	1291.83	1021.23	1144.99	1252.02	1089.88	1010.37	1180.4	1219.13	1462.61	1474.41	1369.83	1149.06	1082.47	1240.29	1202.95	1307.63	901.17	1125.37	1097.59	1158.92	977.19	1234.46	878.77	796.72	1221.18	1238.77	1297.74	1095.32	1098.8
Strap	2392.66	3095.23	2555.9	2535.26	2463.37	2250.74	2429.28	2306.36	2367.93	2321	2462.41	2480.54	2469.25	2254.81	2944.97	3113.19	3227.53	2545.29	2529.69	2592.72	2557.24	2558.24	2490.31	2555.66	2540.37	2294.08	2099.86	2302.71	2349.65	2378.28	2527.72	2381.84	2057.31	2197.74	2326.67	2754.42	2219.16	2136.35	2446.4	2266.1	2293.06	2287.98	2457.88	2457.02	2374.41	2247.22	2201.32	2186.9	2386.43	2218.17
Strbp	1057.36	1181.22	1140.74	859.667	964.61	960.057	1118.01	1035.8	1061.73	858.52	1264.81	1095.27	1105.58	958.25	1055.14	1298.66	1189.86	1158.13	1138.89	1125.21	892.22	858.4	828.38	985.78	902.68	1005.37	865.3	1103.55	911.32	1062.33	1121.73	1169.96	1010.51	986.05	1112.48	1150.2	1112.97	1116.75	976.68	1089.61	934.78	1014.99	1052.95	969.96	1144.91	994.9	948.74	1008	1052.02	967.88
Strc	0	0.643333	0	0	0	0.296667	0.393333	0.095	0	0	0	0	0	0	1.93	0	0	0	0	0	0	0	0	0	0	0	0	0.89	0	0	1.18	0	0	0	0	0	0	0.93	0.78	0	0	0	0	0	0	0	0	0	0	0
Strip1	742.973	733.14	710.023	738.567	730.677	762.107	678.157	613.419	663.58	792.11	845.22	717.85	772.51	666.57	678.72	719.81	800.89	700.05	710.73	719.29	770.45	738.54	706.71	755.94	680.51	755.58	831.83	737.19	717.3	657.97	701.82	674.68	534.39	618.27	629.15	614.02	700.79	555.14	549.38	548.79	536.08	579.32	548.54	641.46	564.59	784.19	780.87	628.05	597.29	631.22
Strip2	1.65	1.31	1.60667	0.863333	0.88	1.23	0.65	2.51944	0	4.74	0.86	1.68	2.62	0	2.89	0	1.04	0	0.96	3.86	0	0	2.59	0	1.4	1.24	0	0.89	2.8	0	0	1.95	5.5	7.95	0.9	2.59	0	2.78	0.78	0	0	3.78	1	4.15	1.97	4.58	2.12	0.87	4.51	1.87
Strn	338.72	372.773	348.293	294.537	298.68	335.503	345.373	343.606	299.36	322.54	382.54	364.81	334.81	328.26	354.28	370.9	393.14	324.16	367.82	352.9	307.95	285.73	289.93	296.26	287.85	311.93	274.91	396.74	334.86	322.88	306.68	406.56	332.07	383.69	342.92	351.11	340.24	346.96	295.82	313.85	256.16	311.87	336.94	369.95	351.15	363.7	325.1	353.93	395.18	414.27
Strn3	535.167	721.13	525.393	474.27	544.113	573.047	666.547	858.657	557.81	460.09	520.4	639.68	492.63	540.39	630.58	801.79	731.02	485.78	599.62	490.78	508.17	456.44	458.2	649.46	526.8	456.08	363.16	707.7	648.28	724.18	529.61	745.85	934.64	718.66	720.95	850.11	721.95	1127.85	750.51	922.93	626.98	1055.63	825.31	1242.5	1306.22	649.52	552.45	531.76	926.6	991.26
Strn4	1369.16	1560.93	1283.51	1299.48	1452.29	1289.42	1312.69	1413	1366.07	1298.05	1375.95	1358.37	1383.72	1432.8	1522.06	1550.6	1610.12	1270.8	1233.72	1346.02	1211.88	1300.31	1386.24	1509.78	1516.12	1330.97	1323.82	1321.58	1222.86	1316.96	1323.43	1297.68	1281.01	1389.62	1286.19	1385.43	1448.13	1458.16	1386.76	1367.99	1493.59	1493.19	1293.62	1470.48	1547.2	1523.5	1602.12	1359.33	1301.04	1346.61
Stt3a	3257.62	5510.37	4938.93	2712.78	3985.1	4325.4	3591.1	3544.58	3430.65	2741.56	2853.57	3700.21	3409.17	3410.56	5181.37	6299.36	5050.38	5257.74	5387.93	4171.11	2844.11	2730.16	2564.08	4281.57	4143.12	3530.6	4580.12	3545.66	4850.41	3109.58	3859.41	3804.32	3309.72	3356.75	3784.77	3874.35	4118.4	3631.52	2583.35	3141.16	2854.96	3264.22	2794.83	4576.21	4385.88	3809.2	3416.72	3000.59	3801.15	4098.75
Stt3b	2165.1	4152.9	3755.82	2535.27	2503.29	2451.29	2144.33	2303.53	2138.42	2128.11	2076.42	2182.13	2183.27	2282.24	4110.83	4280.88	4067	4004.49	3979.89	3283.08	2731.7	2460.17	2413.94	2731.73	2402.03	2376.1	2631.41	2001.58	2720.89	1934.2	2222.23	2276.55	2081.5	2048.64	2352.77	2844.36	2326.65	2257.56	2042.58	2255.46	2094.74	2285.14	2080.83	3240.45	2347.85	2233.48	2123.76	1996.06	2326.89	2524.9
Stub1	1597.2	1508.76	1798.12	1872.34	1812.08	1659.43	1496.18	1597.57	1551.68	1557.35	1611.16	1556.75	1748.18	1558.07	1507.62	1410.63	1608.03	1829.54	1721.27	1843.54	1848.85	1849.97	1918.21	1734.35	1885.01	1816.87	2246.95	1313.54	1417.81	1493.17	1716.21	1279.16	1717.54	1422.42	1430.2	1599.9	1378.73	1643.2	1641.89	1637.52	2026.57	1632.11	1491.18	1590.69	1744.91	1680.15	1712.61	1582.27	1300.13	1524.29
Stum	7.39833	5.54667	7.26	5.76333	2.65	4.77667	3.28	8.19667	13.97	9.49	9.48	2.52	4.36	4.57	11.55	3	2.09	8.31	3.83	9.64	2.34	8.48	6.47	4.22	0	3.73	7.1	5.36	1.87	1.02	5.9	2.92	12.1	7.95	7.2	7.78	10.16	9.25	25.04	7.98	3.1	8.51	8.02	5.18	7.87	4.58	2.12	6.07	9.02	5.61
Stx11	8.61167	6.05	8.9	3.57667	9.03333	9.88333	5.40667	8.95111	2.99	15.81	7.75	1.68	6.98	16.46	4.81	5	8.34	4.62	14.37	7.71	4.68	6.05	0	7.38	9.78	9.94	11.16	3.57	14.92	5.09	2.36	8.77	9.9	32.8	9.9	6.92	10.16	4.63	10.96	5.32	3.1	5.67	7.02	5.18	4.92	10.99	5.31	18.22	4.51	5.61
Stx12	547.12	655.29	504.983	455.59	538.58	524.517	546.727	691.619	557.81	548.63	583.29	540.49	543.2	509.3	572.82	753.8	639.25	485.78	524.9	504.27	453.14	470.97	442.66	554.57	537.98	523.19	502.14	581.71	489.7	574.45	540.22	525.51	657.55	637.16	663.35	665.9	661.01	754.06	601.03	742.95	653.83	637.91	589.65	858.04	930.49	627.54	614.07	549.11	721.79	883.71
Stx16	906.267	979.817	891.02	1017.12	881.583	998.537	960.997	919.509	871.13	986.58	973.59	873.36	878.01	854.93	973.31	1006.74	959.4	930.01	906.13	836.92	1017.51	1061.8	972.05	869.81	890.11	884.83	888.63	1002.58	1104.4	1005.29	927.11	950.59	893.96	1091.42	1020.67	870.86	915.77	848.43	924.25	872.4	879.01	1014.04	869.43	926.43	948.19	847.4	946.61	890.03	883.3	908.96
Stx17	740.71	602.297	771.37	688.06	668.32	752.68	768.55	714.442	783.32	743.1	684.1	777.53	721.07	735.14	613.25	589.85	603.79	784.09	751.92	778.1	718.93	705.85	639.4	638.91	653.96	712.09	735.46	843.52	679.06	836.22	692.38	777.05	625.66	750.47	732.65	772.28	692.33	655.99	717.64	769.55	776.75	775.89	734.06	650.78	561.64	702.66	734.13	789.4	732.62	685.46
Stx18	446.757	1077.81	581.62	626.307	590.743	618.653	485.52	490.928	412.12	450.6	491.1	406	526.63	394.09	1019.52	1209.68	1004.24	601.23	568.97	574.66	632.28	596.88	649.76	576.71	561.73	633.79	613.73	387.81	854.42	475.66	467.09	513.81	493.71	444.32	427.53	459.21	490.89	540.33	449.21	557.66	621.81	570.81	457.28	586.53	530.16	454.39	444.09	405.11	452.93	450.74
Stx19	0.14	0	0	0	0	0	0	0	0	0	0	0.84	0	0	0	0	0	0	0	0	0	0	0	0	0	0	0	0	0	0	0	0	0	0	0	0	0	0	0	0	0	0	0	0	0	0	0	0	0	0
Stx1a	22.7083	20.6567	20.6	22.3233	22.61	25.1767	24.9333	20.7206	16.96	39.53	24.99	22.7	17.44	14.63	24.07	16	21.9	15.7	26.82	19.28	30.44	14.53	22	15.81	32.14	19.88	33.48	19.66	22.39	19.35	33.03	22.42	21.99	25.84	19.8	20.76	24.54	28.68	21.91	26.6	15.49	31.19	11.03	18.65	9.84	20.15	17	20.82	16.24	22.44
Stx1b	418.195	101.043	422.877	135.127	202.123	329.253	183.323	82.055	319.32	442.7	646.19	397.59	389.74	313.63	102.05	100.97	100.11	460.85	470.31	337.47	145.19	130.76	129.43	212.97	141.13	252.27	211	430.7	346.06	149.72	182.83	217.42	34.09	113.32	140.41	35.46	164.19	8.33	56.35	41.67	41.32	25.52	93.26	29.02	21.64	139.25	177.42	163.95	100.15	91.64
Stx2	439.183	554.957	742.563	667.21	458.193	508.687	400.13	422.471	427.09	425.31	439.41	442.98	495.25	405.06	465.96	612.84	586.07	804.41	707.85	715.43	655.7	621.1	724.83	479.71	394.05	500.82	610.68	460.19	455.19	432.88	338.52	428.99	362.86	372.75	369.93	441.05	538.29	396	476.6	453.93	429.69	388.42	405.13	359.59	411.15	459.89	526.96	471.91	367.21	373.12
Stx3	20.4633	29.5333	29.2967	17.0567	17.9	28.2867	25.53	32.5372	14.97	34.78	19.82	18.49	19.18	15.54	25.03	24.99	38.58	35.09	35.44	17.36	17.56	19.37	14.24	21.09	13.97	18.64	36.52	25.02	23.32	28.52	12.97	35.1	34.09	75.54	27.9	22.49	16.08	24.06	60.26	30.14	26.86	44.42	36.1	31.09	19.67	26.57	23.37	21.69	28.87	36.47
Stx4a	989.343	873.433	1044.65	931.943	945.953	1021.46	829.157	886.237	875.13	1177.89	845.22	936.4	1009.67	1091.75	826.98	878.77	914.55	1075.93	955.94	1102.07	978.87	922.57	894.39	926.74	975.34	935.78	1180.79	948.96	934.64	791.4	891.72	804.35	848.87	889.63	928.87	795.63	1041.87	813.28	776.34	838.71	984.36	769.27	728.04	901.56	823.27	977.49	1100.66	927.33	810.21	996.87
Stx5a	1725.47	3343.85	2063.98	1749.34	2095.57	2337.06	1765.15	1656.63	1722.31	1650.63	1823.98	1629.04	1855.43	1671.45	3508.16	3593.06	2930.33	2222.05	1993.3	1976.6	1670.87	1973.47	1603.68	2149.75	2245.53	1891.44	2269.26	1749.6	2992.33	1701.97	1893.14	1700.34	1484.43	1656.01	1738.93	1711.46	1760.44	1454.46	1708.41	1414.1	1696.04	1833.41	1414.96	1717.12	1956.38	1691.14	1748.73	1570.99	1550.05	1712.25
Stx6	364.083	393.477	321.193	381.94	334.167	365.027	366.12	318.014	345.26	336.77	358.42	384.14	374.05	385.86	369.69	448.88	361.86	292.76	329.5	341.32	395.76	365.64	384.42	347.92	333.96	320.62	371.28	361.89	361.91	346.3	356.22	395.84	292.49	316.09	326.72	297.49	320.77	358.06	273.13	283.71	346.02	308.09	286.8	288.09	294.1	377.44	382.47	366.94	311.27	294.57
Stx7	386.988	427.42	473.777	364.813	356.717	413.587	376.457	427.657	367.21	415.82	418.73	368.17	386.26	365.74	404.34	438.89	439.03	468.24	512.45	440.64	401.62	351.11	341.71	336.33	331.17	402.65	310.41	437.85	492.5	336.12	363.29	429.96	371.66	479.11	449.13	379.65	447.73	478.34	322.43	407.83	315.04	365.74	352.99	612.44	499.67	410.42	401.59	344.39	508.87	550.8
Stx8	452.553	370.68	424.523	417.183	459.133	470.51	452.177	446.464	464.01	464.83	393.74	454.75	472.58	465.41	385.09	384.9	342.05	425.75	392.72	455.1	410.98	404.38	436.19	402.75	530.99	443.66	578.22	417.29	416.02	450.19	481.25	425.09	455.22	419.47	437.43	414.24	439.26	400.62	446.08	447.72	519.55	467.8	425.19	448.71	453.44	468.13	449.4	477.11	433.08	433.91
Stxbp1	71.34	70.8467	66.1267	64.3933	61.0533	58.1133	68.7567	110.671	62.87	67.99	73.23	59.68	62.78	101.49	85.68	56.99	69.87	60.03	73.75	64.6	78.45	62.96	51.77	78.02	51.7	53.44	61.88	51.83	60.63	65.19	60.16	80.92	116.56	194.82	105.31	79.56	84.64	117.5	104.09	149.83	124.98	78.44	88.25	131.61	94.43	96.19	69.06	89.35	102.86	164.59
Stxbp2	1127.89	831.883	1146.28	1052.55	1013.34	1060.37	1044.62	1012.36	1088.67	1234.81	1039.07	1088.55	1142.2	1174.04	798.1	850.78	846.77	1114.72	1104.41	1219.71	954.28	1006.1	1197.26	943.61	1043.81	1052.59	1211.22	1023.13	946.76	1072.52	1137.06	924.27	972.03	1162.98	936.07	959.94	977.55	1012.2	1114.42	858.21	1046.34	1075.47	1019.86	821.77	975.73	1092.92	941.3	1164.15	1086.3	1005.28
Stxbp3	543.762	477.293	503.933	370.487	421.617	488.26	510.283	519.682	488.95	543.89	544.52	585.04	540.58	559.59	395.68	540.86	495.34	495.02	503.83	512.95	400.45	387.43	323.58	452.3	391.26	421.29	417.94	610.3	436.54	454.27	484.78	591.8	468.42	635.17	657.95	519.75	619.54	427.46	414.78	490.28	319.17	442.29	473.33	570.99	423.93	487.37	521.64	593.35	660.44	628.42
Stxbp3-ps	0.843333	1	0.306667	0	0	0.31	0.68	0.356111	0	1.58	0.86	0.84	0.87	0.91	0	3	0	0.92	0	0	0	0	0	0	0	0	0	0	0.93	2.04	0	0	0	0.99	0	0.86	0	0.93	0	0.89	0	0	0	0	0	0	0	0.87	0	1.87
Stxbp4	85.535	117.987	100.44	113.803	96.92	100.01	88.7167	93.7289	93.8	82.22	106.84	73.97	93.29	63.09	99.16	136.96	117.84	80.35	120.69	100.28	141.68	106.54	93.19	99.11	81.05	110.6	77.1	106.33	116.6	99.82	48.36	117.97	76.97	86.48	98.11	104.64	108.33	80.49	101.74	84.23	73.34	100.18	63.18	137.83	84.59	109.93	75.43	70.27	117.29	114.09
Stxbp5	447.982	582.127	448.643	452.18	465.967	430.313	473.59	415.463	424.09	409.5	546.25	401.8	448.16	458.09	586.3	545.86	614.22	417.44	441.57	486.92	425.04	474.6	456.9	502.91	462.52	432.47	431.13	429.8	430.01	450.19	469.45	501.13	379.35	427.42	450.03	450.57	445.19	365.47	438.25	351.09	306.77	424.33	389.09	446.64	396.39	459.89	484.46	378.22	472.78	412.4
Stxbp5l	0.14	0.666667	0.626667	0.833333	1.71	0	0	0.151111	0	0	0	0.84	0	0	0.96	0	1.04	0.92	0	0.96	0	1.21	1.29	0	1.4	3.73	0	0	0	0	0	0	0	0	0.9	0	0	0	0	0	0	0.95	0	0	0	0	0	0.87	0	0
Stxbp6	515.29	599.983	541.363	423.943	565.39	648.883	608.403	674.191	589.74	504.36	398.05	596.81	475.19	527.59	549.71	655.83	594.41	539.35	579.5	505.24	378.2	479.44	414.19	604.12	581.29	510.76	608.65	755.95	582.05	572.42	595.66	657.13	675.14	711.71	696.65	751.52	701.64	648.58	580.69	666.71	497.86	536.79	553.55	800.01	879.34	677.01	686.32	627.18	617.13	827.6
Styk1	1.03167	0	1.90667	2.81	2.06	1.51667	0.323333	0.992222	0	0	0	0	4.36	1.83	0	0	0	0.92	2.87	1.93	3.51	3.63	1.29	1.05	1.4	3.73	0	2.68	1.87	0	0	0.97	0	2.98	0	0.86	0	1.85	1.57	0.89	0	0	0	1.04	0.98	1.83	2.12	0	0	3.74
Styx	0.45	0.653333	0.963333	0	0.35	0.336667	0.34	0.747778	1	0	0.86	0.84	0	0	0.96	1	0	0	0.96	1.93	0	0	0	1.05	0	0	1.01	0	0	1.02	0	0	0	0.99	1.8	0	0.85	0	0.78	0.89	0	2.84	0	0	0	0	0	3.47	0.9	0.94
Styxl1	2.16667	1.63	6.98333	2.01667	5.10333	3.57	2.34667	2.99611	2	3.16	0	2.52	3.49	1.83	3.85	0	1.04	4.62	8.62	7.71	2.34	2.42	1.29	2.11	6.99	6.21	6.09	0.89	3.73	5.09	0	1.95	5.5	2.98	0	1.73	3.39	7.4	3.13	1.77	1.03	0	2.01	6.22	4.92	4.58	2.12	2.6	3.61	0.94
Sub1	1160.67	1002.14	1028.78	1019.16	1113.8	1137.48	1083.44	941.027	1166.5	1329.67	1040.79	1173.44	1150.92	1102.72	869.34	1177.69	959.4	984.5	1035.44	1066.4	980.04	1105.38	972.05	1120.74	1077.35	1143.31	1098.62	1114.27	1199.54	989	1177.17	1084.16	756.51	960.21	1062.98	997.99	1059.65	911.35	748.94	849.34	790.18	825.03	888.49	1019.7	999.34	1061.77	1097.47	1043.57	887.81	978.16
Sucla2	4571	4405.08	3415.7	3638.49	3972.75	4188.27	4616.4	3546.23	4769.78	3936.85	4475.94	4881.22	4994.31	4367.89	4168.59	4593.8	4452.84	3241.64	3409.01	3596.45	4143.8	3546.19	3225.49	4310.04	3764.44	3843.77	3493.67	4635.81	4435.32	4563.03	4545.89	4740.29	3041.43	3565.49	4220.41	4114.77	4047.31	3247.55	3437.95	3431.07	2666.97	3034.57	3999.2	3079.82	3204.57	3604.9	3921.37	4010.33	3689.27	3515.22
Suclg1	7105.17	5930.62	5481.76	7666.71	7840.11	6423.71	7212.65	7121.33	7674.56	6438.09	6980.56	7099.5	7181.06	7257.27	6107.51	5697.51	5986.83	4974.21	5235.63	6235.45	7641.27	7829.7	7529.16	8235.25	7801.36	7483.73	6296.52	6489.06	6485.55	6956.59	7636.25	7045.11	7348.47	5645.94	5880.13	8818.47	6422.21	8584.26	6594.94	7957.07	7632.17	7463.1	7035.7	8011.48	8004.54	6304.69	7395.46	6866.05	6008.04	6211.25
Suclg2	3740.64	3204.77	3100.83	3424.4	3680.2	3454.62	3713.94	2932.13	4057.31	3617.47	3292.98	3909.52	3882.62	3683.95	3199.13	3345.13	3070.06	2857.45	3002.87	3442.17	3332.37	3758.06	3182.78	3720.68	3405.32	3914.61	3364.84	3625.19	3373.83	3579.13	3929	3633.7	2575.21	2897.52	3285.24	3185.96	2931.8	3099.51	3084.21	2768.79	2805.38	2862.57	3195.95	3024.9	2582.94	3048.82	3117.12	3377.94	2600.27	2334.13
Sucnr1	1044.98	91.3167	189.91	318.777	441.99	456.03	821.397	926.749	1366.07	1045.08	651.36	1198.66	941.66	1067.06	122.27	85.98	65.7	172.7	179.12	217.91	457.82	203.4	295.11	364.79	442.96	518.22	314.47	562.05	491.57	578.53	995.52	890.14	911.55	963.19	1414	507.64	1236.54	1067.71	797.47	1524.92	511.29	599.16	1134.18	687.05	1141.96	782.36	975.3	1118.17	775.03	533.97
Suco	347.568	810.7	426.877	325.96	325.307	426.983	395.093	404.588	334.28	411.08	302.42	386.66	339.17	311.8	723.97	895.77	812.36	423.91	504.79	351.93	359.47	341.42	276.99	354.25	317.2	304.47	357.08	415.51	508.36	379.91	343.24	462.13	385.95	393.63	495.94	412.51	424.03	411.73	333.39	390.98	270.62	412.99	430.2	448.71	390.49	397.59	378.22	361.74	479.09	464.77
Suds3	3289.73	2083.43	2711.25	3032.64	2901.31	2555.19	2858.53	2613.13	3109.34	3347.11	3678.11	3301.78	3243.51	3058.53	2230.63	1848.52	2171.15	2548.06	2604.41	2981.29	2531.48	3444.49	3121.94	2858.25	2941.41	2904.26	2346.36	2708.39	2610.82	2981.25	2957.07	2637.28	2174.96	2534.71	2467.98	2484.6	2725.29	2294.57	2666.31	2311.32	2867.36	2846.5	2677.5	2359.61	2862.28	2817.05	2986.44	2805.41	2618.31	2536.12
Sufu	196.67	259.123	235.04	239.303	222.613	219.21	205	203.652	206.56	188.15	197.3	196.69	225.82	165.5	249.35	257.93	270.09	245.66	216.48	242.98	213.1	243.35	261.46	218.24	211	238.6	199.84	217.14	240.65	179.26	207.6	228.14	183.63	173.95	177.31	249.07	198.05	204.48	210.52	176.43	239.63	199.41	185.52	224.87	202.62	241.85	181.67	190.84	220.15	205.73
Sugct	1501.74	1066.94	966.28	1426.98	1128.95	1127.45	1373.09	665.572	1701.36	1358.13	1435.4	1426.46	1476.15	1612.93	1156.23	1000.74	1043.86	859.82	911.88	1127.14	1328.97	1655.05	1296.93	1127.06	1116.48	1143.31	1070.22	1280.48	1031.64	1303.72	1398.92	1416.63	534.39	724.63	940.57	639.96	698.25	449.66	943.81	564.75	324.33	529.23	1167.27	240.42	336.39	627.54	1018.85	1112.97	629.77	497.5
Sugp1	523.943	603.12	467.273	528.747	527.98	513.877	497.767	504.371	523.88	542.3	510.92	506.87	545.82	513.87	594.96	664.83	549.57	454.38	493.3	454.14	497.63	542.4	546.21	502.91	560.33	520.7	467.65	480.74	593.24	517.42	449.4	526.48	558.58	488.06	417.63	511.1	502.74	433.01	490.69	504.46	601.15	515.05	504.41	528.5	477.05	512.11	557.77	504	517.89	454.48
Sugp2	491.15	465.963	502.543	576.67	540.04	606.783	519.463	448.964	479.97	471.16	579.85	458.11	516.17	441.64	491.95	441.88	464.06	571.67	477.97	457.99	633.46	539.98	556.57	544.03	515.62	560.47	688.79	507.54	624.02	505.19	557.92	495.28	454.12	414.5	454.53	391.76	534.06	347.89	432.78	373.25	573.26	399.76	398.11	379.28	453.44	545.09	543.96	540.44	391.57	453.55
Sugt1	746.635	1052.49	660.083	604.377	629.293	669.97	663.887	693.331	772.35	709.9	852.11	731.3	721.07	693.08	907.85	1155.7	1093.92	629.86	650.38	700.01	666.24	560.56	586.33	636.81	681.9	569.17	644.16	676.43	689.32	626.4	687.66	677.6	766.4	643.12	729.95	672.82	779.5	671.72	701.99	716.36	637.3	690.83	699.96	694.31	638.36	682.5	640.64	747.76	712.77	653.67
Sulf1	20.8583	36.7067	47.5033	70.6767	76.5	105.61	80.2967	33.2506	29.94	4.74	8.62	14.29	20.93	46.63	86.65	12	11.47	38.79	61.3	42.42	62.06	39.95	110.02	21.09	97.81	110.6	61.88	120.63	134.32	43.8	90.82	106.27	26.39	15.9	25.2	18.16	27.08	39.78	58.69	53.19	43.38	40.64	13.04	34.2	23.61	21.07	5.31	5.2	27.97	119.7
Sulf2	734.932	396.677	647.443	1013.82	702.767	488.7	798.923	321.471	794.3	605.55	473.87	945.65	673.12	917.1	407.23	322.92	459.88	691.73	577.59	673.01	1012.83	1006.1	1022.53	663.16	593.87	851.27	398.67	629.96	437.47	958.44	704.18	734.15	272.69	469.17	458.13	182.47	355.47	151.74	622.95	228.74	73.34	182.4	600.68	196.89	79.67	268.42	415.4	541.3	316.69	370.32
Sult1a1	7513.34	16078.6	6096.82	13497.7	10170.9	8202.76	8462.71	12638.8	9627.38	6872.88	6187.04	6824.63	7527.21	8040.88	15991.8	16719.6	15524.5	6478.67	5476.06	6335.72	13067.2	14877.3	12548.6	11395	10563.9	8553.72	9751.65	7027.88	7828.74	8651.43	8755.62	7981.07	19170	7666.74	6283.36	13517	11497	17514.6	11366.4	16620.7	27499.1	13974.5	10928.6	12347.3	13156.6	8262.42	10581.6	9995.9	8058.84	9056.9
Sult1b1	1039.83	418.933	440.51	610.773	794.447	701.547	1001.21	618.529	1173.49	1041.92	671.17	1412.17	920.74	1019.51	392.79	446.88	417.13	424.83	435.82	460.88	654.53	638.05	539.74	761.21	789.5	832.63	392.58	1010.62	701.44	1036.87	968.39	998.37	536.59	749.48	993.67	530.13	705.87	266.47	686.34	515.1	289.21	399.76	931.61	332.65	404.26	722.81	905.18	956.82	658.64	548.93
Sult1c1	0	0	0	0	0	0	0	0	0	0	0	0	0	0	0	0	0	0	0	0	0	0	0	0	0	0	0	0	0	0	0	0	0	0	0	0	0	0	0	0	0	0	0	0	0	0	0	0	0	0
Sult1c2	315.032	46.4167	64.6333	102.813	159.453	237.38	289.08	365.299	412.12	308.31	185.24	358.09	317.38	309.05	64.5	31.99	42.76	55.41	52.68	85.81	96.01	110.18	102.25	119.14	169.08	190.14	188.68	357.43	166.03	316.76	290.16	260.32	295.79	355.85	540.94	373.6	284.38	195.22	474.25	360.84	258.23	277.85	556.56	255.96	234.1	287.66	405.84	497.93	609.92	310.47
Sult1c2-ps1	0	0	0	0	0	0	0	0	0	0	0	0	0	0	0	0	0	0	0	0	0	0	0	0	0	0	0	0	0	0	0	0	0	0	0	0	0	0	0	0	0	0	0	0	0	0	0	0	0	0
Sult1c2-ps2	0	0	0	0	0	0	0	0	0	0	0	0	0	0	0	0	0	0	0	0	0	0	0	0	0	0	0	0	0	0	0	0	0	0	0	0	0	0	0	0	0	0	0	0	0	0	0	0	0	0
Sult1d1	1850.39	1531.17	1237.68	2781.44	1868.93	1714.72	2449.74	1941.42	2093.52	1739.17	1491.4	2151.87	1895.53	1730.88	1949.51	1562.59	1081.41	1019.59	1243.3	1450.15	2958.86	2852.45	2533.02	2375.37	1755.06	1476.37	1075.29	2123.11	1945.76	2579.95	2252.89	2516.39	3174.48	1922.4	1902.74	1897.39	1532.76	1560.86	2462.05	2094.1	3529.45	1608.48	2567.19	2052.87	1726.22	749.38	1264.27	1456.49	1786.44	1658.02
Sult1e1	3.535	52.2067	13.8133	11.4467	5.27	5.38	9.37	15.6911	3.99	1.58	6.89	2.52	3.49	2.74	50.06	67.98	38.58	20.32	15.33	5.79	11.71	9.69	12.94	6.33	6.99	2.49	5.07	2.68	8.39	8.15	8.26	11.7	34.09	20.87	16.2	12.97	1.69	1.85	11.74	25.71	19.63	6.62	30.08	24.87	10.82	4.58	10.62	5.2	25.26	19.64
Sult2a-ps1	0	0	0	0	0	0	0	0.906111	0	0	0	0	0	0	0	0	0	0	0	0	0	0	0	0	0	0	0	0	0	0	0	0	4.4	0	0	0	0	1.85	0	0	0	0	0	7.25	0	0	0	0	0	2.81
Sult2a-ps2	0	0	0	0	0	0	0	0.0577778	0	0	0	0	0	0	0	0	0	0	0	0	0	0	0	0	0	0	0	0	0	0	0	0	0	0	0	0	0	0	0	0	0	0	0	1.04	0	0	0	0	0	0
Sult2a-ps3	0	0	0	0	0	0	0	0	0	0	0	0	0	0	0	0	0	0	0	0	0	0	0	0	0	0	0	0	0	0	0	0	0	0	0	0	0	0	0	0	0	0	0	0	0	0	0	0	0	0
Sult2a-ps4	0	0	0	0	0	0	0	0	0	0	0	0	0	0	0	0	0	0	0	0	0	0	0	0	0	0	0	0	0	0	0	0	0	0	0	0	0	0	0	0	0	0	0	0	0	0	0	0	0	0
Sult2a1	0	2.63	0	0	0	0	0	22.5028	0	0	0	0	0	0	3.85	3	1.04	0	0	0	0	0	0	0	0	0	0	0	0	0	0	0	39.58	0.99	8.1	0.86	11.85	60.14	1.57	12.41	7.23	0.95	5.01	86.01	41.31	0.92	1.06	0	80.3	46.76
Sult2a2	0	0	0	0	0	0.296667	0	60.8411	0	0	0	0	0	0	0	0	0	0	0	0	0	0	0	0	0	0	0	0.89	0	0	0	0	108.86	5.96	6.3	0	38.09	210.03	7.04	7.98	10.33	1.89	19.05	262.18	134.75	0.92	1.06	0.87	147.97	131.86
Sult2a3	0	0	0	0	0	0	0	0.0588889	0	0	0	0	0	0	0	0	0	0	0	0	0	0	0	0	0	0	0	0	0	0	0	0	0	0	0	0	0	0	0	0	0	0	0	0	0	0	1.06	0	0	0
Sult2a4	0	0	0	0	0	0	0	15.8578	0	0	0	0	0	0	0	0	0	0	0	0	0	0	0	0	0	0	0	0	0	0	0	0	36.29	0	3.6	0	7.62	61.07	3.13	5.32	3.1	0	8.02	68.39	27.54	0.92	0	0	35.19	25.25
Sult2a5	0	0	0	0	0	0.336667	0	25.7261	0	0	0	0	0	0	0	0	0	0	0	0	0	0	0	0	0	0	1.01	0	0	0	0	0	41.78	2.98	4.5	0	17.77	86.05	3.91	5.32	6.2	0	7.02	137.83	60.98	0.92	4.25	0	42.41	41.15
Sult2a6	0	0	0	0	0	0	0	13.5961	0	0	0	0	0	0	0	0	0	0	0	0	0	0	0	0	0	0	0	0	0	0	0	0	20.89	2.98	5.4	0	11.85	41.64	2.35	3.55	2.07	0	3.01	58.03	31.48	0.92	1.06	0	35.19	24.31
Sult2a7	26.2733	15.78	86.8267	71.8967	38.27	49.5067	21.9	22.0094	25.94	37.95	17.23	18.49	28.77	29.26	13.48	13	20.86	96.05	68.01	96.42	107.72	48.43	59.54	33.74	25.15	55.92	89.27	31.27	27.98	22.41	24.77	18.52	29.69	34.79	32.4	13.84	21.16	4.63	47.74	16.85	0	9.45	35.1	5.18	7.87	13.74	32.93	52.05	14.44	24.31
Sult2a8	27005.8	8335.77	9790.83	15477	18100.5	21661.7	27270	10351.9	29961.8	25447.2	24480.2	31048.3	27010.1	24087	8311.18	8093.89	8602.23	8023.76	8518.2	12830.5	19473.2	14252.5	12705.2	20320.8	17392.7	16588	13089.1	31116.6	20779.3	28212.4	25769.1	27828.5	5711.2	16988.5	20961.6	7626.76	15159.2	729.08	15101.8	5623.58	1045.3	6276.11	16974.5	2306.76	2687.2	9379.16	16497.2	18668	13126.7	11472.4
Sult2b1	1.705	1.01333	1.23	0.403333	1.29667	0.31	0.323333	14.2461	1	3.16	3.45	0.84	0.87	0.91	0	2	1.04	3.69	0	0	0	1.21	0	0	1.4	2.49	0	0	0.93	0	0	0.97	16.49	18.89	3.6	7.78	2.54	14.8	0	16.85	8.26	6.62	5.01	31.09	40.33	7.33	2.12	2.6	22.56	49.56
Sult3a1	0	0	0	0.39	0	0	0	0.98	0	0	0	0	0	0	0	0	0	0	0	0	1.17	0	0	0	0	0	0	0	0	0	0	0	1.1	2.98	5.4	0	3.39	0	0.78	0	0	0	0	0	0	0	2.12	0	0	1.87
Sult3a2	0	0	0	0	0	0	0	0.05	0	0	0	0	0	0	0	0	0	0	0	0	0	0	0	0	0	0	0	0	0	0	0	0	0	0	0.9	0	0	0	0	0	0	0	0	0	0	0	0	0	0	0
Sult4a1	0.716667	1.31	0	1.22333	1.11667	0.986667	0.34	89.4339	0	0	1.72	0.84	1.74	0	1.93	2	0	0	0	0	1.17	1.21	1.29	2.11	0	1.24	2.03	0	0.93	1.02	0	0	127.55	102.38	70.21	20.76	77.02	246.11	72	72.7	48.55	180.51	48.13	63.21	66.88	29.32	44.62	36.43	193.08	110.35
Sult5a1	1316.73	342.467	234.403	751.887	1192.85	1057.22	1019.14	477.881	1282.25	1203.19	1573.25	1465.12	1423.83	952.76	320.59	343.91	362.9	229.04	178.16	296.01	984.72	619.89	651.05	1142.88	1650.26	785.41	596.48	1726.36	848.82	1242.61	721.87	1092.94	316.68	904.54	903.67	267.23	631.39	34.23	696.51	253.56	8.26	279.74	860.41	41.45	46.23	506.61	485.52	984.58	973.52	407.72
Sult6b1	1.28833	1.32333	0.32	0.39	0.413333	0	0	0.312222	2.99	4.74	0	0	0	0	1.93	1	1.04	0	0.96	0	1.17	0	0	0	0	1.24	0	0	0	0	0	0	0	0	0	0	0	0	0.78	0.89	0	0	3.01	0	0	0	0	0	0	0.94
Sult6b2	0	0.32	0.616667	0	0	1.57	1.12667	0.663889	0	0	0	0	0	0	0.96	0	0	1.85	0	0	0	0	0	0	0	0	2.03	2.68	0	1.02	2.36	0	0	0	0	3.46	0	0	0.78	0.89	2.07	0.95	1	0	0.98	0.92	0	0	0.9	0
Sumf1	994.372	755.147	1080.86	990.957	945.893	940.813	927.247	946.074	877.12	1147.85	955.5	1028.02	1049.78	907.96	785.58	747.8	732.06	1041.76	1084.29	1116.54	891.05	1023.05	1058.77	943.61	922.25	971.82	795.31	1057.98	969.15	1046.03	850.44	885.27	956.63	879.69	1026.07	986.75	955.54	792	875.73	867.08	1115.54	893.08	916.57	983.43	1050.49	955.51	986.98	920.39	964.5	903.35
Sumf2	308.758	364.08	405.103	433.337	360.253	346.647	312.69	302.25	304.35	325.7	294.66	308.49	331.33	288.02	371.61	337.91	382.72	416.52	371.65	427.14	426.21	410.43	463.37	348.98	368.9	362.88	395.62	281.47	362.85	332.04	312.57	293.46	263.9	300.19	282.62	327.76	365.63	339.56	271.56	299.66	362.55	287.3	290.81	287.05	269.51	282.16	268.79	314.03	309.47	317.95
Sumo1	215.345	232.223	207.077	215.833	205.117	200.367	219.41	244.639	204.56	186.57	260.2	214.35	238.03	188.36	256.08	253.93	186.66	178.24	226.05	216.94	206.08	261.51	179.91	247.76	199.82	167.77	193.75	197.48	209.87	228.15	231.19	198.89	254	226.63	227.72	274.14	214.13	270.17	230.87	276.61	307.81	267.45	264.74	264.25	281.31	205.21	189.11	246.36	206.61	196.38
Sumo2	2.505	1.68333	4.40667	2.43667	1.05333	2.19333	1.72333	2.27222	2.99	1.58	3.45	0	6.1	0.91	0.96	2	2.09	5.54	5.75	1.93	3.51	1.21	2.59	3.16	0	0	2.03	2.68	1.87	2.04	1.18	1.95	0	1.99	0.9	6.05	5.08	0.93	0.78	3.55	1.03	1.89	2.01	4.15	1.97	0	4.25	0.87	4.51	0.94
Sumo3	2321.82	1831.61	2435.48	1897	2352.05	2129.51	1989.3	1723.53	2281.11	2613.5	2383.14	2053.53	2414.32	2185.32	1926.41	1551.6	2016.82	2384.59	2386.02	2535.83	1923.78	1957.73	1809.48	2233.04	2235.75	2587.37	2069.42	1968.52	2350.58	1860.86	2054.73	2052.3	1516.32	1871.71	1801.93	1560.12	2131.14	1427.63	1388.33	1342.28	1708.43	1294.72	1571.4	1553.38	1583.6	2067.67	2193.88	2044.63	1938.92	2027.4
Sun1	677.208	360.83	510.123	557.453	533.66	526.553	589.927	554.899	754.38	599.22	547.11	716.17	716.71	729.66	366.8	379.9	335.79	515.34	477.97	537.06	531.59	518.19	622.58	440.7	524	636.28	566.05	623.71	389.9	579.55	600.38	589.85	535.49	518.87	585.04	744.6	615.31	440.41	555.64	499.15	484.43	438.51	506.42	516.07	498.69	694.41	683.13	691.38	470.97	509.66
Sun2	3981.04	2043.95	3334.79	4100.25	4687.45	2502.37	4251.26	6025.46	4842.63	2588.2	4242.45	4903.92	2843.3	4465.73	2497.3	1831.52	1803.04	3117.89	3176.25	3710.22	2551.38	5166.12	4583.25	5317.96	4654.55	4089.83	1554.1	3867.34	2085.67	4666.92	4438.55	3648.32	7715.72	3482.99	3146.63	3963.42	3014.75	10074.8	3750.99	7321.39	8377.93	7366.7	4881.67	8632.21	11989.1	4901.2	6129.06	3973.9	4488.66	5247.11
Sun3	8.9	0.346667	5.73667	4.41	2.93667	8.14667	8.33	4.80944	10.98	11.07	3.45	6.72	15.69	5.49	0	0	1.04	2.77	3.83	10.61	4.68	7.26	1.29	1.05	2.79	4.97	10.14	14.3	0	13.24	5.9	5.85	1.1	5.96	4.5	7.78	7.62	10.18	3.13	7.98	1.03	2.84	12.03	0	1.97	3.66	5.31	7.81	1.8	1.87
Sun5	0	0	0	0	0	0	0	15.2639	0	0	0	0	0	0	0	0	0	0	0	0	0	0	0	0	0	0	0	0	0	0	0	0	37.39	7.95	0.9	0	3.39	37.01	0.78	37.24	14.46	4.73	7.02	41.45	53.11	5.5	0	0	13.53	10.29
Suox	5035.83	2346.18	3969.87	5936.62	4301.64	3558.32	4466.46	2082.45	5606.99	4751.1	4325.16	5085.48	5584.59	4861.65	2463.61	2200.43	2374.5	3650.77	3419.54	4839.29	6126.13	5681.89	6001.84	4078.09	3546.45	5280.37	2590.84	4171.15	3912.97	4774.89	4294.65	4329.83	1585.59	2797.12	2898.21	2166.35	2504.39	1072.34	2530.92	1551.52	1136.2	1437.43	2864.02	1025.92	1015.08	2185.84	3522.96	3203.58	2125.69	1860.94
Supt16	1036.73	1153.75	1103.89	907.077	1096.22	1107.97	1096.1	1105.98	1086.67	1024.53	1108.86	1007.85	993.98	998.48	1063.81	1185.69	1211.76	1032.52	1198.28	1080.86	893.39	970.99	856.85	1121.79	1152.81	1014.07	923.12	1215.25	1185.55	1131.59	973.11	1183.61	1010.51	1130.18	1168.28	1089.66	1050.34	1132.48	1134.77	1135.71	1006.05	1214.4	1125.15	1185.5	1135.08	1110.33	1056.04	1002.8	1095.32	1124.98
Supt20	512.008	674.77	611.193	545.84	468.267	569.157	538.13	551.95	592.73	510.68	466.98	565.71	476.94	459.01	614.22	745.81	664.28	635.4	629.31	568.87	553.83	538.77	544.92	496.58	413.61	494.61	558.95	588.86	559.66	526.58	521.35	566.46	475.02	609.32	615.64	472.19	615.31	474.64	540.77	503.58	454.48	565.14	532.49	517.1	506.55	633.03	628.95	605.5	651.42	533.97
Supt20-ps	0	0	0	0	0	0	0	0	0	0	0	0	0	0	0	0	0	0	0	0	0	0	0	0	0	0	0	0	0	0	0	0	0	0	0	0	0	0	0	0	0	0	0	0	0	0	0	0	0	0
Supt3	201.527	107.753	172.527	140.187	179.45	186.197	177.99	179.231	216.54	243.48	168.01	179.88	190.95	210.3	109.75	102.97	110.54	175.47	172.41	169.7	132.31	136.81	151.44	157.09	199.82	181.44	222.16	176.93	159.5	146.67	198.16	189.14	148.44	188.86	210.62	168.64	170.12	194.3	146.35	195.05	182.82	158.77	154.43	193.78	203.61	181.39	189.11	174.36	183.16	182.35
Supt4a	252.053	258.05	249.04	285.607	269.673	269.503	255.767	241.596	257.45	230.84	264.51	221.07	302.55	235.9	310	263.93	200.22	229.04	245.21	272.87	268.14	322.05	266.63	262.52	289.25	257.25	312.44	237.69	258.38	247.5	281.91	237.89	246.3	261.42	222.32	217.07	227.67	215.58	237.13	271.29	310.91	260.84	241.68	184.46	196.72	290.41	270.92	248.96	207.52	237.53
Supt5	2534.93	3782.5	2932.39	2922.22	3001.21	2761.65	2581.24	2831.82	2550.54	2504.4	2672.64	2388.92	2552.08	2541	3711.3	3711.03	3925.18	2946.11	2863.03	2988.04	2659.11	3060.69	3046.87	3068.05	3035.03	2900.54	2616.2	2374.2	3294.55	2824.39	2409.77	2509.56	2978.75	2510.85	2355.47	2704.26	2357.97	3292.89	2847.09	3032.11	3147.27	3901.19	2571.2	3578.27	3468.18	2555.04	2620.97	2243.29	2399.07	2408.94
Supt6	1760.17	2112.11	1861.53	2030.27	2039.08	1865.35	1732.68	1991.23	1775.2	1785.02	1747.29	1581.12	1776.95	1895.47	1967.81	2295.4	2073.13	1763.05	1974.14	1847.4	1798.5	2207.13	2085.18	2043.26	2091.82	1982.16	1638.29	1806.79	2150.97	1959.66	1532.2	1706.19	1798.91	1889.6	1828.93	2087.65	1801.06	2252	2031.62	1839.66	2114.36	2806.81	2010.63	2330.59	2182.61	1689.31	1836.91	1623.04	1889.3	1829.15
Supt7l	307.347	413.527	284.08	310.787	338.833	361.213	319.697	308.286	393.16	290.92	241.24	337.07	297.32	284.37	384.13	428.89	427.56	312.16	272.03	268.05	331.36	312.36	288.64	317.35	366.1	333.05	289.11	386.91	407.62	349.36	311.39	298.34	308.98	309.13	354.63	262.04	316.54	300.7	294.26	324.49	394.57	335.49	275.77	270.47	266.56	310.56	336.79	311.42	288.72	288.03
Supv3l1	610.767	921.867	514.237	599.08	581.98	598.5	684.73	549.212	656.59	545.47	568.65	642.2	639.98	611.71	902.07	967.75	895.78	542.12	475.1	525.49	622.92	594.46	579.86	561.95	637.19	546.8	523.44	621.92	650.14	749.64	629.87	674.68	515.7	536.76	669.65	658.12	524.75	536.63	592.43	520.42	475.14	571.76	593.66	481.87	539.01	541.42	591.76	597.69	457.44	481.6
Surf1	1099.86	935.983	963.537	1246.15	1046.8	1087.17	1014.25	878.266	1081.68	1120.97	1127.82	1093.59	1130	1045.11	855.86	993.74	958.35	940.17	892.72	1057.72	1229.44	1284.57	1224.44	1031.12	1070.36	1038.92	1258.9	1021.34	981.27	1078.63	1026.19	937.92	913.75	872.73	888.36	922.75	825.2	765.16	1060.42	919.38	961.64	855.27	933.61	670.47	735.73	845.57	901.99	1047.91	872.47	816.38
Surf2	436.608	524.44	410.91	648.483	461.857	445.263	426.163	468.927	490.95	433.21	411.84	437.94	395.85	449.86	562.23	566.85	444.24	420.21	336.21	476.31	640.48	670.74	634.23	420.67	465.32	499.58	529.53	417.29	388.97	471.58	436.42	370.49	468.42	398.6	433.83	568.18	447.73	461.69	517.3	560.32	648.67	495.21	539.51	363.73	460.33	440.65	465.34	425.06	387.96	358.16
Surf4	8733.57	16439.6	14865.1	10583.6	11633.4	11020.8	9018.41	7901.17	8137.57	8727.47	8800.23	9196.74	8862.11	8677.27	16640.7	16543.7	16134.5	15877.6	15001	13716.6	10625.9	10533.2	10591.6	12191	12293.8	10415.3	13583.1	8410.22	11069.2	8581.15	9643.8	8830.27	7223.11	7665.75	8064.58	8316.88	8767.48	8088.34	7166.24	6849.73	7477.23	7425.29	6955.47	9570.04	9238.96	7914.3	7598.38	7560.03	7888.32	8450.92
Surf6	374.265	535.54	398.76	482.22	523.13	450.117	452.893	539.043	388.17	373.13	403.22	358.09	362.72	360.26	600.74	566.85	439.03	435.91	349.62	410.75	435.57	484.29	526.8	585.14	572.91	411.34	465.62	414.61	470.12	516.4	421.09	421.19	598.17	447.3	450.93	449.7	425.72	775.34	579.9	678.23	646.6	592.55	582.63	504.67	666.88	497.45	475.96	422.46	479.99	428.3
Susd1	241.105	853.017	366.77	305.22	281.977	276.63	226.877	292.138	283.39	183.4	251.58	280.75	236.29	211.22	752.85	918.76	887.44	404.51	343.87	351.93	304.43	332.95	278.28	250.93	233.36	361.64	449.39	193.01	187.49	244.45	238.26	197.92	323.28	228.62	221.42	287.12	264.91	350.66	437.47	328.92	316.07	276.9	354.99	288.09	358.03	177.73	253.92	271.52	286.91	231.92
Susd2	73.2183	55.4233	75.4967	78.06	77.0033	74.4733	99.6367	80.4844	62.87	47.43	90.47	47.07	86.32	105.15	68.35	50.99	46.93	78.5	74.71	73.28	81.96	82.33	69.89	62.2	76.85	91.96	83.18	56.29	83.95	92.69	109.7	96.52	84.67	72.56	98.11	76.97	61.78	124.91	103.3	122.35	82.63	131.36	64.18	80.83	91.47	49.47	49.93	56.39	36.09	61.72
Susd3	1.75	1.36333	1.27667	0.39	0.88	2.51333	1.83	2.49889	2.99	3.16	0.86	0.84	1.74	0.91	0.96	0	3.13	0	3.83	0	1.17	0	0	0	1.4	1.24	3.04	3.57	0.93	0	3.54	1.95	0	7.95	0.9	0	0	8.33	3.13	3.55	2.07	3.78	0	2.07	2.95	3.66	2.12	2.6	0	1.87
Susd4	3930.01	1656.83	2257.31	2556.18	4349.7	3064	3737.05	1020.8	4234.93	3416.68	3655.71	4717.31	4111.93	3443.48	1937.96	1403.63	1628.89	2024.41	2068.01	2679.5	2741.07	2399.64	2527.84	4487.16	4499.44	4062.49	2600.98	3527.79	3063.22	3663.67	4049.31	3498.18	715.82	1514.86	1932.44	627.85	1211.15	40.71	1678.67	572.73	53.71	1087.76	1996.59	168.91	292.13	981.16	1235.59	1918.85	1228.86	1116.57
Susd5	0.426667	0	0	0	1.05333	0.336667	0	0.0611111	0	0	1.72	0.84	0	0	0	0	0	0	0	0	0	0	0	3.16	0	0	1.01	0	0	0	0	0	1.1	0	0	0	0	0	0	0	0	0	0	0	0	0	0	0	0	0
Susd6	1417.36	3385.49	1534.68	1707.37	1508.43	1358.51	1647.84	2093.24	1471.85	1241.13	1211.39	1653.41	1381.11	1545.27	3198.16	3905.98	3052.34	1357.61	1603.45	1642.99	1453.08	2048.53	1620.51	1531.92	1625.11	1368.25	1221.37	1511.91	1342.26	1802.8	1486.2	1654.52	2662.07	1840.89	1548.11	2439.63	1712.19	2314.92	2779	1910.58	2806.41	2750.11	2094.87	2348.21	1971.14	1490.52	1489.5	1487.72	1944.33	2088.18
Suv39h1	239.802	121.767	183.563	177.513	236.55	211.23	241.663	236.583	266.43	219.77	200.75	274.03	251.98	225.85	155.96	102.97	106.37	168.09	172.41	210.19	161.58	194.93	176.03	227.73	188.64	293.28	159.26	199.26	275.17	233.24	260.68	231.07	217.72	254.46	244.82	289.71	259.83	192.45	232.43	238.49	249.96	166.33	251.7	211.4	167.21	320.64	292.16	254.17	210.22	204.8
Suv39h2	21.965	39.04	27.4633	23.4267	37.32	30.7867	21.9167	24.8972	28.94	12.65	23.26	26.9	22.67	17.37	24.07	42.99	50.06	29.55	28.74	24.1	32.79	19.37	18.12	50.61	26.55	34.8	26.37	26.81	39.18	29.54	17.69	18.52	13.19	33.8	25.2	21.62	27.93	38.86	14.09	22.16	12.39	21.74	23.06	35.23	24.59	27.48	15.94	46.84	23.46	20.57
Suz12	681.61	740.35	592.393	445.407	613.077	619.82	654.927	730.022	674.56	667.21	654.8	758.2	677.47	657.42	640.21	848.78	732.06	556.9	640.8	579.48	484.75	415.28	436.19	648.4	631.6	559.23	484.89	772.93	601.64	682.42	563.81	718.55	638.85	711.71	821.76	886.43	744.8	712.43	591.64	633.91	510.26	704.07	691.94	879.8	740.65	833.66	711.82	659.28	820.14	847.24
Sv2a	1.35833	3.68667	6.66333	3.71667	2.77333	5.37	8.26667	1.84944	2	0	0.86	1.68	0.87	2.74	3.85	2	5.21	4.62	9.58	5.79	4.68	0	6.47	2.11	0	6.21	4.06	1.79	10.26	3.06	12.97	8.77	1.1	1.99	1.8	1.73	0.85	5.55	3.13	2.66	1.03	0	2.01	1.04	0.98	3.66	2.12	0.87	0.9	1.87
Sv2b	0	0	0	0	0	0	0	0.055	0	0	0	0	0	0	0	0	0	0	0	0	0	0	0	0	0	0	0	0	0	0	0	0	0	0.99	0	0	0	0	0	0	0	0	0	0	0	0	0	0	0	0
Sv2c	1.13	0	0	0.39	0.93	0.633333	1.46667	0.911111	1	3.16	0	0	2.62	0	0	0	0	0	0	0	1.17	0	0	0	2.79	0	1.01	0.89	0	2.04	2.36	0	1.1	2.98	0	0	0.85	0	2.35	1.77	0	0	2.01	0	0	0	0	3.47	0	1.87
Sva	0	0	0	0	0	0	0	0	0	0	0	0	0	0	0	0	0	0	0	0	0	0	0	0	0	0	0	0	0	0	0	0	0	0	0	0	0	0	0	0	0	0	0	0	0	0	0	0	0	0
Sval1	0	0	0	0	0	0	0	0	0	0	0	0	0	0	0	0	0	0	0	0	0	0	0	0	0	0	0	0	0	0	0	0	0	0	0	0	0	0	0	0	0	0	0	0	0	0	0	0	0	0
Sval2	0	0	0	0	0	0	0	0	0	0	0	0	0	0	0	0	0	0	0	0	0	0	0	0	0	0	0	0	0	0	0	0	0	0	0	0	0	0	0	0	0	0	0	0	0	0	0	0	0	0
Sval3	0	0	0	0	0	0	0	0	0	0	0	0	0	0	0	0	0	0	0	0	0	0	0	0	0	0	0	0	0	0	0	0	0	0	0	0	0	0	0	0	0	0	0	0	0	0	0	0	0	0
Svbp	165.633	102.113	161.03	164.58	155.07	170.72	140.82	154.609	151.68	213.44	149.92	157.19	156.07	165.5	112.64	102.97	90.73	154.23	135.06	193.8	125.29	193.71	174.74	132.84	128.56	203.81	242.45	145.65	124.06	144.63	140.36	137.47	150.64	191.84	146.71	147.88	164.19	143.41	147.13	176.43	155.97	131.36	156.44	134.72	156.39	182.31	155.11	163.95	158.79	119.7
Svep1	7.99167	19.4367	10.4033	6.31667	10.24	14.8567	12.1133	10.2228	4.99	3.16	9.48	10.93	14.82	4.57	17.33	17	23.98	12.01	13.41	5.79	1.17	4.84	12.94	6.33	6.99	17.4	9.13	21.45	13.99	4.07	11.8	20.47	12.1	14.91	11.7	9.51	7.62	22.21	17.22	8.87	9.3	9.45	4.01	18.65	9.84	3.66	3.19	7.81	1.8	12.16
Svet1	0	0	0	0	0	0	0	0	0	0	0	0	0	0	0	0	0	0	0	0	0	0	0	0	0	0	0	0	0	0	0	0	0	0	0	0	0	0	0	0	0	0	0	0	0	0	0	0	0	0
Svil	1464.38	622.597	1072.6	1127.35	1184.15	1190.15	1328.4	1251.77	1307.2	1604.78	1301.86	1488.66	1565.95	1517.84	613.25	555.85	698.69	1034.37	1091	1092.43	1266.91	990.37	1124.78	982.62	1155.6	1414.23	1264.99	1326.05	979.41	1181.5	1381.22	1422.48	1032.5	1406.51	1481.51	1416.56	1539.54	1003.87	878.07	922.04	752.99	1083.98	1009.83	1352.34	1038.68	1744.28	1532	1400.97	1441.79	1494.36
Svip	318.615	156.247	337.35	344.703	268.61	293.783	259.99	198.229	309.34	387.36	275.71	327.82	324.35	287.11	150.18	181.95	136.61	307.54	339.08	365.43	377.03	306.31	350.77	245.66	278.07	282.1	265.78	341.34	274.23	212.87	296.06	271.04	159.44	225.64	282.62	293.17	265.76	134.16	193.3	182.64	183.86	155.93	170.48	95.34	110.16	174.06	226.29	254.17	203	258.1
Svop	0.143333	0.333333	0	0	0.35	0.296667	0	2.26722	0	0	0.86	0	0	0	0	1	0	0	0	0	0	0	0	1.05	0	0	0	0.89	0	0	0	0	0	0.99	0	1.73	0.85	5.55	0	3.55	0	0	0	9.33	3.93	0.92	0	0.87	0	13.09
Svopl	0.333333	0.333333	0	0.403333	0.83	0.633333	0.973333	1.06278	2	0	0	0	0	0	0	1	0	0	0	0	0	1.21	0	0	0	2.49	1.01	0.89	0	0	0	2.92	0	1.99	0.9	1.73	2.54	1.85	0.78	0.89	0	0	2.01	1.04	0	0.92	0	0.87	3.61	0
Svs1	0	0	0	0	0	0	0	0	0	0	0	0	0	0	0	0	0	0	0	0	0	0	0	0	0	0	0	0	0	0	0	0	0	0	0	0	0	0	0	0	0	0	0	0	0	0	0	0	0	0
Svs2	0	0	0	0	0	0	0	0	0	0	0	0	0	0	0	0	0	0	0	0	0	0	0	0	0	0	0	0	0	0	0	0	0	0	0	0	0	0	0	0	0	0	0	0	0	0	0	0	0	0
Svs3a	0	0	0	0	0	0	0	0	0	0	0	0	0	0	0	0	0	0	0	0	0	0	0	0	0	0	0	0	0	0	0	0	0	0	0	0	0	0	0	0	0	0	0	0	0	0	0	0	0	0
Svs3b	0	0	0	0	0	0	0	0.0544444	0	0	0	0	0	0	0	0	0	0	0	0	0	0	0	0	0	0	0	0	0	0	0	0	0	0	0	0	0	0	0	0	0	0	0	0	0.98	0	0	0	0	0
Svs4	0	0	0	0	0	0	0	0.385	0	0	0	0	0	0	0	0	0	0	0	0	0	0	0	0	0	0	0	0	0	0	0	0	2.2	0	0	0.86	0	1.85	0	0	0	0	0	1.04	0.98	0	0	0	0	0
Svs5	0	0	0	0	0	0	0	0	0	0	0	0	0	0	0	0	0	0	0	0	0	0	0	0	0	0	0	0	0	0	0	0	0	0	0	0	0	0	0	0	0	0	0	0	0	0	0	0	0	0
Svs6	0	0	0	0	0	0	0	0	0	0	0	0	0	0	0	0	0	0	0	0	0	0	0	0	0	0	0	0	0	0	0	0	0	0	0	0	0	0	0	0	0	0	0	0	0	0	0	0	0	0
Swap70	309.768	249.197	245.15	319.013	236.49	251.967	282.907	312.651	342.27	300.4	305	309.33	282.5	319.11	255.12	235.94	256.53	210.57	238.51	286.37	329.02	277.25	350.77	218.24	227.77	263.46	267.81	270.75	217.34	276.02	288.98	283.72	340.87	330.01	333.92	326.03	269.14	334.93	395.21	304.98	322.27	314.7	327.92	284.98	278.36	335.3	277.29	292.34	275.18	284.28
Swi5	2498.08	2566.08	3021.43	3041.63	2821.76	2773.06	2405.29	2454.38	2476.7	2608.75	2539.95	2346.05	2706.41	2310.59	2677.33	2523.34	2497.56	3079.1	2850.58	3134.6	2996.32	2962.62	3165.95	2742.27	2832.41	2890.59	3428.75	2255.35	2635.08	2360.96	2544.24	2310.67	2530.12	2408.47	2437.38	2511.41	2710.06	2641.53	2251.53	2416.82	2775.43	2296.48	2334.54	2063.23	2673.43	2369.98	2473.3	2500.93	2357.56	2426.71
Swsap1	109.548	244.447	184.363	166.927	144.593	179.197	132.85	159.314	118.75	79.05	98.22	125.25	129.04	106.98	247.42	266.93	218.99	197.64	197.32	158.13	166.27	141.65	192.86	153.93	159.3	120.55	165.35	125.99	246.25	124.26	136.82	137.47	170.43	152.08	147.61	195.45	163.35	140.63	115.82	143.63	173.53	148.37	126.35	241.45	210.49	133.75	142.36	119.71	143.46	199.19
Swt1	291.152	424.96	283.073	318.1	289.9	324.907	350.603	344.447	310.34	245.06	305	352.2	256.34	277.97	392.79	462.88	419.21	288.15	305.56	255.51	290.38	357.16	306.76	323.67	296.24	249.79	250.56	375.3	348.86	375.84	327.91	348.06	365.06	356.85	332.12	333.82	366.48	334.01	369.39	327.15	293.35	405.43	373.04	306.74	367.87	283.99	298.54	329.64	383.45	373.12
Syap1	1125.49	987.72	1158.64	1062.02	1032.34	969.107	1051.63	1195.39	1111.62	1168.41	1023.56	1196.14	1122.15	1131.06	952.13	1053.72	957.31	1082.39	1250	1143.53	1062	1123.54	1000.52	1007.92	1022.85	1066.26	753.72	1151.8	1001.8	1076.59	993.16	1085.14	1246.92	1011.89	1267.29	1218.52	1319.48	1185.22	1130.07	1171.17	1105.21	1172.81	1182.31	1468.41	1283.6	1111.24	1125.1	1038.37	1272.16	1207.27
Sybu	2.85833	36.27	13.22	8.55333	5.64	18.5933	7.95667	74.2794	2.99	0	0	3.36	3.49	7.31	28.88	56.99	22.94	16.62	15.33	7.71	8.2	9.69	7.77	5.27	4.19	7.46	35.5	5.36	14.92	5.09	7.08	11.7	46.18	57.65	63	82.16	93.1	114.73	22.7	64.72	56.81	34.02	63.18	103.63	55.08	103.52	98.8	58.99	129.92	88.84
Syce1	2.15833	1.28333	0	0.78	0	0.336667	0	0.995	0	0	11.2	0.84	0	0.91	3.85	0	0	0	0	0	2.34	0	0	0	0	0	1.01	0	0	0	0	0	1.1	0.99	0.9	0	3.39	0	1.57	0	2.07	0	7.02	0	0	0	0	0.87	0	0
Syce1l	0.89	0.32	0.306667	0	0	0.606667	0	0.161111	0	0	0.86	0	1.74	2.74	0.96	0	0	0.92	0	0	0	0	0	0	0	0	0	0.89	0.93	0	0	0	1.1	0	0	0	0	0.93	0	0	0	0	0	0	0	0	0	0.87	0	0
Syce2	13.0383	5.04	17.0267	21.1033	20.44	14.0233	13.9733	27.1306	16.96	15.81	16.37	7.57	8.72	12.8	5.78	1	8.34	19.39	19.16	12.53	14.05	36.32	12.94	15.81	18.17	27.34	5.07	7.15	29.85	11.2	14.15	16.57	28.59	14.91	35.1	38.92	35.55	19.43	18.78	15.07	22.72	20.79	17.05	23.83	29.51	56.8	46.75	25.16	22.56	16.83
Syce3	1.00333	0	0.643333	2.03	1.11667	1.92	0.733333	0.432222	0	1.58	0.86	0.84	0	2.74	0	0	0	0	0	1.93	1.17	3.63	1.29	2.11	0	1.24	3.04	1.79	0.93	1.02	1.18	0	0	0	0.9	2.59	0	0.93	1.57	0	0	0	0	0	0	0.92	0	0.87	0	0
Sycn	0	0	0	0	0	0.31	0	0.148889	0	0	0	0	0	0	0	0	0	0	0	0	0	0	0	0	0	0	0	0	0.93	0	0	0	0	0	0	0.86	0	0.93	0	0.89	0	0	0	0	0	0	0	0	0	0
Sycp1	0.145	0.99	0	0	0.413333	0.606667	0	0.600556	0	0	0	0	0.87	0	1.93	0	1.04	0	0	0	0	0	0	0	0	1.24	0	0.89	0.93	0	0	0	0	0.99	0	0	0	0	1.57	0	0	0.95	0	0	0.98	0	0	0	6.32	0
Sycp1-ps1	0	0	0	0	0	0	0	0	0	0	0	0	0	0	0	0	0	0	0	0	0	0	0	0	0	0	0	0	0	0	0	0	0	0	0	0	0	0	0	0	0	0	0	0	0	0	0	0	0	0
Sycp2	0	0.32	0	0	0	0.96	0	0.406667	0	0	0	0	0	0	0.96	0	0	0	0	0	0	0	0	0	0	0	1.01	0	1.87	0	0	0	0	0.99	0.9	0.86	0	0.93	0	0.89	0	0	0	0	0.98	0	0	0.87	0.9	0
Sycp2l	1.74667	2.7	3.5	3.23	1.69333	1.65	2.86	4.42778	1	1.58	1.72	2.52	0	3.66	1.93	2	4.17	1.85	4.79	3.86	4.68	2.42	2.59	1.05	2.79	1.24	4.06	0.89	0	4.07	3.54	0.97	7.7	2.98	0.9	1.73	2.54	7.4	5.48	7.98	7.23	1.89	4.01	4.15	8.85	3.66	4.25	2.6	5.41	0.94
Sycp3	0.143333	1.34	0.32	1.21	0.466667	0.646667	0	1.21611	0	0	0.86	0	0	0	1.93	0	2.09	0	0.96	0	0	3.63	0	0	1.4	0	1.01	0	0.93	0	0	0	0	0	1.8	2.59	2.54	0	3.91	2.66	0	0	0	0	2.95	0.92	0	0.87	2.71	0.94
Syde1	118.738	107.463	109.637	130.82	108.557	122.603	116.217	137.273	112.76	121.74	116.31	89.94	129.04	142.64	135.74	96.97	89.68	113.6	100.57	114.74	177.98	99.28	115.2	114.92	107.6	103.15	136.95	117.06	113.8	107.96	128.57	112.12	190.23	131.21	109.81	109.83	107.49	183.2	145.56	147.17	271.66	114.35	106.3	148.19	129.84	114.51	91.37	117.11	111.88	141.21
Syde2	122.562	139.493	120.79	166.153	88.4	104.47	129.513	103.712	138.7	107.51	88.74	147.94	129.04	123.44	127.08	182.95	108.45	137.61	130.27	94.49	187.34	142.86	168.26	71.69	86.64	106.87	91.3	125.1	97.01	147.69	123.85	117	91.26	88.47	117.91	128.86	62.63	177.64	159.65	84.23	24.79	96.4	154.43	201.04	79.67	50.39	69.06	81.54	111.88	86.97
Syf2	1141.44	1017.71	1012.12	1132	1036.34	999.77	992.383	951.345	1138.56	1185.8	1215.7	1022.14	1153.54	1132.89	1067.66	1017.73	967.74	1021.44	909.96	1104.97	960.14	1294.25	1141.61	1045.88	1080.15	983	1130.07	893.56	975.68	989	1058.03	930.12	939.04	956.23	940.57	925.35	973.32	743.88	1078.42	935.34	1165.12	990.42	1013.84	774.1	865.57	1012.3	1032.67	1069.59	848.11	860.34
Syk	80.365	49.46	66.8233	74.9	52.6467	82.9833	77.78	121.497	66.86	118.58	93.05	31.94	59.29	112.47	53.91	33.99	60.48	50.79	111.11	38.57	72.6	65.38	86.72	54.82	44.71	58.41	120.72	53.61	74.62	66.2	75.49	91.65	119.85	287.27	80.11	80.43	69.4	116.58	184.69	121.46	166.3	205.08	101.28	107.77	85.57	110.85	70.12	117.11	92.93	70.14
Sympk	1945.38	2288.18	2164.69	2257.82	2162.85	1868.9	1894.98	2014.52	1929.87	1868.82	1862.75	2044.28	1970.52	1996.05	2324.01	2272.41	2268.13	2032.72	2181.04	2280.32	2044.39	2348.79	2380.29	2123.39	2241.34	2123.83	1807.7	1874.7	1924.31	2067.62	1923.81	1693.52	2152.97	1889.6	1856.83	2095.44	2035.5	1911.52	2095.79	1920.33	2441.8	2503.45	2062.78	1837.32	1950.48	2175.77	1751.92	1860.73	1817.12	1902.09
Syn1	7.67	1.98	6.00667	9.65333	6.20667	6.64	4.53	9.10389	7.98	22.13	6.89	0	2.62	6.4	3.85	0	2.09	5.54	7.66	4.82	12.88	10.9	5.18	5.27	8.38	4.97	7.1	5.36	7.46	7.13	3.54	2.92	2.2	12.92	10.8	10.38	7.62	0	19.56	10.64	10.33	24.57	6.02	4.15	4.92	15.57	4.25	6.94	2.71	10.29
Syn2	35.935	32.5067	65.46	54.0033	61.99	97.5267	27.41	110.278	38.92	22.13	28.43	34.46	51.44	40.23	25.03	35.99	36.5	65.57	46.93	83.88	33.96	76.28	51.77	52.72	69.87	63.38	161.29	90.25	41.04	28.52	34.21	19.5	188.03	94.43	99.01	217.93	146.42	60.14	97.04	91.32	99.16	92.62	120.34	100.52	122.95	69.62	59.5	74.6	158.79	92.58
Syn3	17.7917	11.0633	12.6467	12.5333	19.0233	14.1467	19.32	19.2461	23.95	20.55	10.34	26.9	12.21	12.8	11.55	6	15.64	12.93	9.58	15.43	15.22	13.32	9.06	12.65	8.38	36.04	21.3	7.15	13.99	15.28	21.23	21.45	29.69	19.88	18	16.43	21.16	17.58	9.39	21.28	18.59	16.07	22.06	21.76	30.49	21.07	5.31	18.22	20.75	18.7
Syna	0	0	0	0	0	0	0.393333	4.06889	0	0	0	0	0	0	0	0	0	0	0	0	0	0	0	0	0	0	0	0	0	0	1.18	0	25.29	2.98	0.9	0	1.69	0	2.35	0.89	0	1.89	1	6.22	18.69	2.75	3.19	1.73	1.8	1.87
Synb	0	0	0	0	0	0	0	0	0	0	0	0	0	0	0	0	0	0	0	0	0	0	0	0	0	0	0	0	0	0	0	0	0	0	0	0	0	0	0	0	0	0	0	0	0	0	0	0	0	0
Sync	2.99167	1.31	4.08333	2.04667	2.11	7.46667	5.68	3.83722	4.99	1.58	4.31	0.84	3.49	2.74	2.89	0	1.04	5.54	5.75	0.96	2.34	1.21	2.59	1.05	2.79	2.49	4.06	7.15	11.19	5.09	7.08	4.87	2.2	2.98	3.6	4.32	5.08	0	8.61	2.66	5.16	0.95	1	1.04	1.97	14.66	3.19	6.07	0.9	4.68
Syncrip	491.445	852.707	575.023	462.57	530.547	586.977	558.407	663.046	491.95	543.89	491.1	495.1	442.93	483.7	831.79	884.77	841.56	582.76	622.61	519.7	491.78	427.38	468.55	615.72	475.1	500.82	483.88	678.21	598.84	572.42	495.4	607.4	570.68	647.1	728.15	776.6	689.79	759.61	476.6	711.04	455.51	610.51	600.68	903.64	890.16	589.98	551.39	510.07	620.74	842.57
Syndig1	0	0	0	0.39	0.413333	0.623333	0	0.108333	0	0	0	0	0	0	0	0	0	0	0	0	1.17	0	0	0	0	1.24	0	0	1.87	0	0	0	0	0	0	0	0	0	0	0.89	0	0	0	0	0	0	1.06	0	0	0
Syndig1l	0.145	0	0	0	0	0	0	0	0	0	0	0	0.87	0	0	0	0	0	0	0	0	0	0	0	0	0	0	0	0	0	0	0	0	0	0	0	0	0	0	0	0	0	0	0	0	0	0	0	0	0
Syne1	868.155	149.23	880.707	468.77	864.71	800.093	877.413	860.126	1025.8	714.64	659.11	975.07	880.63	953.68	162.7	113.97	171.02	901.38	818.97	921.77	429.72	533.93	442.66	840.29	823.03	930.81	813.57	933.77	652.94	766.96	838.64	1026.64	687.23	749.48	782.16	719.52	1039.33	802.17	597.12	666.71	802.57	831.65	654.83	888.09	903.93	1105.75	1322.7	1056.58	1017.73	854.72
Syne2	958.007	732.9	956.233	859.273	896.393	872.323	1025.52	772.702	1088.67	698.83	966.7	974.23	980.9	1038.71	688.35	693.82	816.53	958.64	875.48	1034.58	763.42	978.26	836.14	816.04	823.03	1050.11	978.92	954.33	683.72	1131.59	949.52	995.44	671.84	803.15	801.96	862.22	797.27	498.7	1045.55	719.02	727.17	864.72	960.69	453.89	428.85	886.8	930.67	856.2	900.44	699.49
Syne3	123.103	109.267	59.3067	101.503	86.0833	100.513	135.91	132.796	130.72	74.31	110.28	168.96	90.68	163.67	106.86	99.97	120.97	44.33	65.13	68.46	97.18	108.96	98.37	70.64	89.43	98.18	107.53	106.33	87.68	116.11	180.47	111.15	115.46	86.48	107.11	126.26	121.03	140.63	98.61	107.28	97.09	108.68	118.33	174.09	183.93	182.31	154.05	164.82	147.07	157.1
Syne4	44.89	82.7567	119.65	114.473	60.4233	79.3833	78.7867	28.2867	51.89	37.95	31.88	26.9	55.8	64.92	119.38	57.98	70.91	108.05	113.98	136.92	87.82	197.35	58.25	34.79	20.96	125.52	98.4	46.47	93.28	72.32	102.62	61.42	60.48	14.91	28.8	38.92	16.08	15.73	71.22	46.99	17.56	27.41	47.13	11.4	27.54	9.16	17	32.1	10.83	15.9
Syngap1	56.25	67.5267	67.51	68.3533	60.5333	65.43	56.6	138.496	68.85	60.08	43.08	42.03	55.8	67.66	83.76	49.99	68.83	75.73	71.84	54.96	70.25	53.27	81.54	43.23	71.26	67.11	72.02	58.98	65.29	56.02	60.16	53.62	200.12	100.39	132.31	164.31	59.25	154.51	187.04	180.86	100.19	223.03	140.39	151.3	259.67	113.6	67.99	91.08	91.13	75.75
Syngr1	49.7033	24.5333	31.76	31.7167	37.7367	35.1133	50.0433	52.6744	60.87	39.53	31.88	51.28	48.83	65.83	35.62	14	23.98	21.24	29.69	44.35	24.59	27.85	42.71	30.58	39.13	43.5	39.56	31.27	34.51	33.61	36.57	79.95	83.57	40.75	46.8	38.92	34.7	49.04	54	85.11	97.09	68.04	47.13	9.33	60	21.07	98.8	46.84	36.09	30.86
Syngr2	2283.03	2203.58	2690.59	3056.06	2488.15	2032.4	2130.77	2062.18	2217.25	2322.58	2260.8	2338.48	2365.49	2193.55	2450.13	2038.47	2122.14	2631.18	2531.61	2908.97	2931.93	3109.12	3127.12	2315.27	2509.63	2639.56	2198.25	1892.57	2006.39	2255.03	2274.12	1863.16	2234.34	2104.3	1923.44	2251.97	1921.24	1831.03	2462.83	1933.63	2690.73	2173.63	2364.62	1815.56	1703.6	2160.19	1844.35	2098.42	1735.01	1870.29
Syngr3	2.04833	3.03	3.72	2.90667	1.82	3.18	0.99	1.28778	2.99	1.58	3.45	3.36	0	0.91	0.96	5	3.13	9.24	0.96	0.96	0	4.84	3.88	4.22	0	1.24	4.06	2.68	2.8	1.02	0	1.95	0	0	0.9	0.86	1.69	1.85	0.78	5.32	0	0.95	2.01	3.11	0.98	1.83	1.06	0	0.9	0.94
Syngr4	1.71333	0	0.936667	0.833333	4.42	2.54333	2.79333	3.28722	6.99	1.58	0	0.84	0.87	0	0	0	0	1.85	0.96	0	0	1.21	1.29	3.16	1.4	8.7	2.03	0	5.6	4.07	2.36	1.95	1.1	0.99	2.7	3.46	3.39	2.78	0	4.43	6.2	2.84	0	5.18	0.98	8.25	9.56	1.73	0.9	4.68
Synj1	306.233	381.647	310.293	292.557	296.977	316.78	336.15	348.793	304.35	222.93	317.06	313.53	372.31	307.22	376.42	363.91	404.61	292.76	318.01	320.11	304.43	283.31	289.93	295.21	318.59	277.13	294.18	330.62	325.54	359.54	284.27	364.64	324.37	351.88	320.42	307.87	344.47	420.98	329.47	327.15	324.33	435.67	324.91	447.67	382.62	298.65	304.91	273.25	376.24	383.41
Synj2	891.148	745.147	694.453	581.593	743.117	865.8	745.483	973.027	887.1	820.57	801.27	986.84	911.15	939.96	718.19	799.79	717.46	743.45	631.23	708.68	581.94	629.57	533.27	668.44	820.24	740.67	1029.64	919.48	648.28	663.07	887	686.38	962.13	916.47	897.36	851.84	1154.44	762.39	756.77	723.45	698.25	776.83	729.04	1025.92	980.65	1502.42	1387.51	978.51	1136.83	1273.67
Synj2bp	1288.39	1376.93	1218.43	1064.39	1134.59	1220.75	1295.1	1110.92	1311.19	1332.84	1389.74	1346.6	1257.3	1092.66	1328.56	1375.64	1426.58	1232.01	1272.99	1150.28	1173.24	1019.42	1000.52	1186.1	1140.23	1077.45	976.89	1404.68	1280.69	1206.96	1288.04	1390.3	1142.46	1148.07	1301.49	1122.52	1337.25	912.27	1058.07	1063.9	791.21	932.77	1148.21	1100.53	978.68	1026.05	1249.4	1211.86	1250.51	1221.3
Synm	12.0783	89.6433	19.5767	32.3133	19.31	18.95	27.0767	97.5133	17.96	11.07	5.17	15.13	13.08	10.06	89.53	95.97	83.43	21.24	17.24	20.25	25.76	37.53	33.65	14.76	19.56	23.61	29.42	12.51	14.92	31.57	16.51	33.15	134.15	25.84	17.1	27.67	26.24	368.24	60.26	278.39	95.03	137.03	83.23	180.31	146.56	25.65	17	35.57	33.38	63.59
Synpo	132.512	1176.18	289.343	257.937	264.007	259.667	174.19	211.429	85.82	139.13	138.72	144.58	156.07	130.75	709.53	1445.62	1373.39	310.31	374.52	183.2	336.05	202.19	235.57	274.12	322.79	195.11	241.43	248.41	289.16	151.76	159.24	211.57	173.73	120.27	153.01	261.17	253.06	405.25	258.26	210.12	213.81	367.63	196.55	220.73	157.38	182.31	107.3	148.34	206.61	170.2
Synpo2	7.19	4.98667	15.71	14.79	7.92667	9.28	11.7367	9.71389	5.99	3.16	14.65	2.52	11.33	5.49	7.7	1	6.26	23.09	10.54	13.5	14.05	10.9	19.42	9.49	5.59	8.7	4.06	10.72	13.06	5.09	10.62	19.5	6.6	4.97	11.7	1.73	16.08	26.83	11.74	9.75	6.2	12.29	12.03	7.25	8.85	2.75	6.37	13.01	3.61	13.09
Synpo2l	3.74833	4.03667	6.28667	1.21	8.26667	7.17333	8.26	3.61278	1	1.58	5.17	6.72	4.36	3.66	3.85	2	6.26	8.31	8.62	1.93	2.34	0	1.29	11.6	6.99	6.21	6.09	9.83	5.6	13.24	4.72	6.82	3.3	3.98	5.4	1.73	0.85	1.85	4.7	4.43	1.03	0.95	7.02	5.18	5.9	0	4.25	4.34	4.51	5.61
Synpr	0	0	0	0	0	0	0	0	0	0	0	0	0	0	0	0	0	0	0	0	0	0	0	0	0	0	0	0	0	0	0	0	0	0	0	0	0	0	0	0	0	0	0	0	0	0	0	0	0	0
Synrg	611.438	691.23	623.667	583.657	606.577	636.453	625.81	561.279	621.67	621.36	596.22	579.16	613.83	636.39	645.02	701.82	726.85	603.07	580.46	687.47	593.64	596.88	560.45	611.5	631.6	576.63	575.18	694.3	639.88	616.21	576.79	684.43	516.8	593.42	579.64	539.64	644.93	520.9	562.69	500.03	469.97	649.25	563.58	596.9	530.16	567.99	586.45	570.8	516.99	592.88
Syp	26.325	11.66	23.35	23.5767	18.4	26.9467	20.41	13.8622	23.95	41.11	18.95	21.01	20.93	32	11.55	13	10.43	26.78	17.24	26.03	22.25	29.06	19.42	12.65	13.97	28.58	33.48	25.91	21.45	23.43	21.23	16.57	14.29	21.87	14.4	13.84	19.47	6.48	18	11.53	13.43	8.51	21.06	4.15	8.85	16.49	18.06	21.69	9.92	7.48
Sypl	1270.61	1160.71	1271.23	1107.62	1142.96	1110.78	1223.69	1277.95	1234.36	1296.47	1211.39	1330.63	1300.89	1249.93	1092.69	1250.67	1138.76	1304.97	1327.59	1181.14	1230.61	1059.38	1032.88	1162.91	1161.19	1104.79	868.35	1242.05	1221.93	1236.5	1332.86	1101.71	1187.54	1293.2	1408.6	1449.42	1472.67	1183.37	1175.46	1270.47	1074.23	1127.45	1222.42	1315.04	1174.42	1301.8	1298.27	1184.1	1427.35	1437.32
Sypl2	0.573333	1.04333	1.88333	1.23667	1.23	0.92	0.733333	1.11556	0	0	0.86	0.84	1.74	0	0	0	3.13	2.77	1.92	0.96	0	2.42	1.29	1.05	1.4	1.24	0	0.89	1.87	1.02	1.18	0	1.1	0.99	1.8	0.86	4.23	0	0	0.89	0	0	0	1.04	0	7.33	0	0	0.9	0.94
Sys1	1121.2	1343.26	1216.32	1397.93	1443.15	1262.45	1095.07	977.368	1105.63	1144.69	1097.66	1172.6	1177.08	1029.57	1327.59	1373.64	1328.55	1249.56	1092.91	1306.48	1387.51	1365.69	1440.6	1430.7	1601.35	1297.41	1569.31	1043.68	1174.36	1075.57	1199.58	1010.07	1099.58	1004.94	1088.18	854.43	997.02	618.05	1063.55	970.81	1153.76	1015.93	997.79	871.51	923.6	1070.94	1019.92	1020.15	901.34	921.12
Syt1	622.963	91.02	323.573	260.773	625.24	538.823	638.123	644.281	721.45	619.78	377.37	772.49	611.21	635.48	119.38	87.98	65.7	262.29	329.5	378.93	208.42	348.69	225.21	703.23	645.57	526.92	559.96	730.04	326.47	760.84	619.25	534.28	698.23	585.47	709.25	394.35	731.26	379.34	761.47	675.57	1196.11	437.56	741.07	730.58	518.36	577.15	424.97	576.87	932.02	527.42
Syt10	0	0	0	0	0	0	0	0	0	0	0	0	0	0	0	0	0	0	0	0	0	0	0	0	0	0	0	0	0	0	0	0	0	0	0	0	0	0	0	0	0	0	0	0	0	0	0	0	0	0
Syt11	63.25	58.3333	119.39	121.933	58.9867	77.8967	53.0433	36.02	65.86	71.15	73.23	51.28	55.8	62.18	43.32	65.98	65.7	147.77	113.98	96.42	121.77	121.07	122.96	62.2	71.26	43.5	73.04	58.98	101.67	56.02	43.64	59.47	25.29	56.66	52.2	26.81	35.55	27.76	32.09	22.16	41.32	40.64	44.12	22.8	29.51	36.64	36.12	53.78	40.6	24.31
Syt12	18.9217	2037.68	332.637	59.8633	95.8267	143.713	32.8367	107.066	14.97	7.91	20.68	26.06	18.31	25.6	1222.66	2769.28	2121.1	459	302.68	236.23	59.72	44.8	75.07	124.41	81.05	82.02	346.93	36.64	47.57	26.48	33.03	39	168.24	73.56	36.9	80.43	90.56	156.36	61.83	112.6	164.23	134.2	42.12	181.35	162.29	134.67	9.56	57.25	124.51	136.53
Syt13	0	0	0	0	0	0	0	0.186111	0	0	0	0	0	0	0	0	0	0	0	0	0	0	0	0	0	0	0	0	0	0	0	0	0	0	0	0	0	0	2.35	0	0	0	1	0	0	0	0	0	0	0
Syt14	0.67	0.643333	0.306667	0.403333	0.88	0	0.68	2.96167	0	3.16	0.86	0	0	0	1.93	0	0	0.92	0	0	0	1.21	0	0	1.4	1.24	0	0	0	2.04	0	0	1.1	0.99	5.4	0	0	0.93	0.78	0.89	4.13	0	1	0	1.97	0	36.12	0	0	0
Syt15	10.2267	4.62333	4.73333	7.83667	6.57667	5.11667	4.05333	9.91444	6.99	18.97	12.06	13.45	3.49	6.4	6.74	4	3.13	5.54	2.87	5.79	4.68	8.48	10.35	14.76	0	4.97	8.12	5.36	1.87	6.11	1.18	4.87	3.3	12.92	8.1	6.92	13.54	24.06	11.74	1.77	16.53	15.12	8.02	16.58	9.84	10.08	0	5.2	6.32	8.42
Syt16	0	0	0	0	0	0	0	0.0511111	0	0	0	0	0	0	0	0	0	0	0	0	0	0	0	0	0	0	0	0	0	0	0	0	0	0	0	0	0	0	0	0	0	0	0	0	0	0.92	0	0	0	0
Syt17	0.971667	2.02	1.91	3.23	1.93333	5.61333	2.45667	37.84	0	1.58	0.86	2.52	0.87	0	1.93	1	3.13	0.92	1.92	2.89	4.68	2.42	2.59	3.16	1.4	1.24	3.04	4.47	9.33	3.06	2.36	1.95	36.29	41.75	23.4	70.91	20.31	20.36	33.65	31.92	50.61	39.69	27.08	34.2	59.02	64.13	12.75	7.81	59.55	47.69
Syt2	0	0	0	0	0	0	0	0	0	0	0	0	0	0	0	0	0	0	0	0	0	0	0	0	0	0	0	0	0	0	0	0	0	0	0	0	0	0	0	0	0	0	0	0	0	0	0	0	0	0
Syt3	261.642	39.3033	154.04	254.097	146.51	169.277	189.207	113.228	300.36	222.93	238.66	245.45	335.69	226.76	44.29	33.99	39.63	131.14	105.36	225.62	208.42	301.47	252.4	124.41	129.95	185.17	144.05	212.67	151.11	211.86	179.29	176.47	91.26	153.08	151.21	76.1	128.65	20.36	141.65	67.38	82.63	64.26	154.43	16.58	27.54	122.76	322.97	193.45	120	103.8
Syt4	0.718333	0.99	0	0	0.83	0.296667	0.663333	1.05722	0	0	1.72	1.68	0	0.91	1.93	0	1.04	0	0	0	0	0	0	0	0	2.49	0	0.89	0	1.02	0	0.97	4.4	0	0	0.86	0.85	3.7	0.78	1.77	1.03	0	0	0	0.98	0.92	0	0	0	3.74
Syt5	0.576667	0	0.306667	0.43	0	1.32333	0	0.558333	0	0	0	1.68	0.87	0.91	0	0	0	0.92	0	0	0	0	1.29	0	0	0	3.04	0	0.93	0	0	0	0	0.99	0.9	0	0.85	1.85	0.78	0.89	0	0	1	0	0	0.92	0	0	0	1.87
Syt6	0	0	0	0	0	0	0	0.05	0	0	0	0	0	0	0	0	0	0	0	0	0	0	0	0	0	0	0	0	0	0	0	0	0	0	0.9	0	0	0	0	0	0	0	0	0	0	0	0	0	0	0
Syt7	38.31	20.4167	18.9133	45.16	28.2633	17.07	24.15	49.18	32.93	42.69	39.63	36.14	40.98	37.49	21.18	14	26.07	22.17	20.11	14.46	51.52	39.95	44.01	34.79	25.15	24.85	19.27	16.08	15.86	25.46	23.59	23.4	42.88	32.8	27.9	21.62	36.39	75.87	67.3	38.12	24.79	55.76	63.18	83.94	174.1	17.41	23.37	26.02	27.97	45.82
Syt8	0	0	1.27667	0.43	0.466667	0.933333	0	0.159444	0	0	0	0	0	0	0	0	0	0	2.87	0.96	0	0	1.29	0	1.4	0	0	0	2.8	0	0	0	0	0	0	0	0	0	0	0.89	1.03	0.95	0	0	0	0	0	0	0	0
Syt9	29.2117	16.1933	22.1767	15.4967	33.4067	31.2767	28.6733	12.7856	26.94	25.3	34.46	17.65	27.03	43.89	24.07	12	12.51	18.47	22.99	25.07	15.22	15.74	15.53	28.47	30.74	41.01	37.53	34.85	21.45	16.3	36.57	33.15	7.7	23.86	18	5.19	5.08	2.78	24.26	14.19	3.1	12.29	11.03	10.36	6.89	15.57	12.75	30.36	10.83	15.9
Sytl1	18.0767	12.6167	15.13	30.84	11.67	25.9733	15.0967	15.5311	21.95	18.97	12.92	21.85	21.8	10.97	18.29	6	13.56	18.47	11.49	15.43	25.76	26.64	40.12	12.65	11.18	11.18	41.59	22.34	13.99	21.39	14.15	9.75	25.29	26.84	19.8	16.43	21.16	5.55	25.83	17.73	7.23	16.07	31.09	7.25	3.93	10.99	7.44	13.88	9.02	14.03
Sytl2	22.7033	9.48667	11.4733	14.0633	14.78	18.2333	23.56	24.6522	17.96	33.2	30.16	8.41	21.8	24.69	16.37	10	2.09	4.62	13.41	16.39	11.71	8.48	22	12.65	5.59	26.1	25.36	11.62	17.72	15.28	27.13	28.27	32.99	47.71	27.9	15.57	25.39	27.76	22.7	28.37	24.79	27.41	12.03	23.83	22.62	25.65	13.81	32.1	15.34	17.77
Sytl3	0.75	0	0.32	0	0	0.623333	0	1.37556	1	0	1.72	0	0.87	0.91	0	0	0	0	0.96	0	0	0	0	0	0	0	0	0	1.87	0	0	0	3.3	8.95	0	0	0	0.93	0	2.66	1.03	0	0	1.04	1.97	0.92	2.12	0	0.9	0.94
Sytl4	83.59	50.1233	78.1367	66.7233	76.5567	93.8067	80.6433	41.3744	93.8	93.28	51.7	86.58	81.09	95.09	38.51	65.98	45.88	72.96	81.42	80.03	59.72	65.38	75.07	70.64	67.07	91.96	67.97	109.91	103.54	83.52	81.39	77.02	7.7	83.5	74.71	15.57	85.48	40.71	23.48	37.24	29.95	15.12	43.12	10.36	23.61	97.11	23.37	70.27	29.77	33.67
Sytl5	0.438333	0.976667	0.963333	1.18333	0.83	1.55667	0.716667	19.1878	0	0	1.72	0	0	0.91	1.93	1	0	0	0.96	1.93	2.34	1.21	0	0	0	2.49	1.01	1.79	1.87	0	1.18	0.97	18.69	3.98	18	10.38	43.16	46.26	8.61	16.85	8.26	12.29	11.03	26.94	10.82	34.81	13.81	5.2	20.75	35.54
Syvn1	2826.78	19862.7	5806.27	4818.96	4580.13	5877.56	3060.3	2908.81	2700.22	2760.54	3210.27	2596.54	3017.68	2675.42	19562.5	21949.3	18076.2	7510.27	5607.28	4301.27	4916.6	5007.52	4532.77	5297.93	4531.58	3910.88	4983.86	2668.18	9980.64	3322.46	3108.05	2750.38	2256.33	3378.62	3057.52	2763.93	3298.28	3044	2965.26	2562.22	2222.82	3355.89	2617.33	3353.4	4074.07	2480.83	2837.71	2281.46	2829.44	2979.38
Szrd1	2961.75	2040.2	2978.59	3697	3512.05	2658.88	2989.36	2476.38	2987.6	3157.38	3050.87	2777.26	2641.02	3156.37	2038.08	1938.49	2144.04	2796.49	2875.48	3263.8	3270.31	3668.47	4152.23	3297.9	3621.91	3616.35	2431.57	2918.38	2626.68	2959.86	3184.72	2823.5	2272.82	2349.82	2557.09	2991.38	2836.16	1987.39	2493.35	1984.17	2293.06	2426.9	2255.31	2214.53	1933.76	3001.18	3195.74	2766.37	2547.94	2467.85
Szt2	857.967	860.267	1100.55	963.557	869.903	888.583	724.253	668.308	806.27	811.09	932.24	728.78	1004.44	864.98	860.67	810.79	909.34	1087.01	1038.31	1176.32	919.15	1008.53	962.99	807.6	911.07	891.04	912.98	763.1	989.67	699.73	679.41	793.62	634.46	726.62	623.75	657.26	749.88	598.62	626.08	521.31	728.2	727.69	582.63	627.99	633.44	677.92	758.56	726.94	711.87	716.32
T	0	0	0	0	0	0	0	0	0	0	0	0	0	0	0	0	0	0	0	0	0	0	0	0	0	0	0	0	0	0	0	0	0	0	0	0	0	0	0	0	0	0	0	0	0	0	0	0	0	0
T2	0	0	0	0	0	0	0	0	0	0	0	0	0	0	0	0	0	0	0	0	0	0	0	0	0	0	0	0	0	0	0	0	0	0	0	0	0	0	0	0	0	0	0	0	0	0	0	0	0	0
Taar1	0	0.333333	0	0	0	0	0	0	0	0	0	0	0	0	0	1	0	0	0	0	0	0	0	0	0	0	0	0	0	0	0	0	0	0	0	0	0	0	0	0	0	0	0	0	0	0	0	0	0	0
Taar2	0	0	0	0	0	0	0	0.0544444	0	0	0	0	0	0	0	0	0	0	0	0	0	0	0	0	0	0	0	0	0	0	0	0	0	0	0	0	0	0	0	0	0	0	0	0	0.98	0	0	0	0	0
Taar3	0	0	0	0	0	0	0	0	0	0	0	0	0	0	0	0	0	0	0	0	0	0	0	0	0	0	0	0	0	0	0	0	0	0	0	0	0	0	0	0	0	0	0	0	0	0	0	0	0	0
Taar4	0	0	0	0	0	0	0	0.0983333	0	0	0	0	0	0	0	0	0	0	0	0	0	0	0	0	0	0	0	0	0	0	0	0	0	0	0	0	0	0	0	1.77	0	0	0	0	0	0	0	0	0	0
Taar5	0	0	0	0	0	0	0	0	0	0	0	0	0	0	0	0	0	0	0	0	0	0	0	0	0	0	0	0	0	0	0	0	0	0	0	0	0	0	0	0	0	0	0	0	0	0	0	0	0	0
Taar6	0	0	0	0	0	0	0	0	0	0	0	0	0	0	0	0	0	0	0	0	0	0	0	0	0	0	0	0	0	0	0	0	0	0	0	0	0	0	0	0	0	0	0	0	0	0	0	0	0	0
Taar7a	0	0	0	0	0	0	0	0	0	0	0	0	0	0	0	0	0	0	0	0	0	0	0	0	0	0	0	0	0	0	0	0	0	0	0	0	0	0	0	0	0	0	0	0	0	0	0	0	0	0
Taar7b	0	0	0	0	0	0	0	0	0	0	0	0	0	0	0	0	0	0	0	0	0	0	0	0	0	0	0	0	0	0	0	0	0	0	0	0	0	0	0	0	0	0	0	0	0	0	0	0	0	0
Taar7c-ps	0	0	0	0	0	0	0	0	0	0	0	0	0	0	0	0	0	0	0	0	0	0	0	0	0	0	0	0	0	0	0	0	0	0	0	0	0	0	0	0	0	0	0	0	0	0	0	0	0	0
Taar7d	0	0	0	0	0	0	0	0	0	0	0	0	0	0	0	0	0	0	0	0	0	0	0	0	0	0	0	0	0	0	0	0	0	0	0	0	0	0	0	0	0	0	0	0	0	0	0	0	0	0
Taar7e	0	0	0	0	0	0	0	0	0	0	0	0	0	0	0	0	0	0	0	0	0	0	0	0	0	0	0	0	0	0	0	0	0	0	0	0	0	0	0	0	0	0	0	0	0	0	0	0	0	0
Taar7f	0	0	0	0	0	0	0	0	0	0	0	0	0	0	0	0	0	0	0	0	0	0	0	0	0	0	0	0	0	0	0	0	0	0	0	0	0	0	0	0	0	0	0	0	0	0	0	0	0	0
Taar8a	0	0	0	0	0	0	0	0	0	0	0	0	0	0	0	0	0	0	0	0	0	0	0	0	0	0	0	0	0	0	0	0	0	0	0	0	0	0	0	0	0	0	0	0	0	0	0	0	0	0
Taar8b	0	0	0	0	0	0	0	0	0	0	0	0	0	0	0	0	0	0	0	0	0	0	0	0	0	0	0	0	0	0	0	0	0	0	0	0	0	0	0	0	0	0	0	0	0	0	0	0	0	0
Taar8c	0	0	0	0	0	0	0	0	0	0	0	0	0	0	0	0	0	0	0	0	0	0	0	0	0	0	0	0	0	0	0	0	0	0	0	0	0	0	0	0	0	0	0	0	0	0	0	0	0	0
Taar9	0	0	0	0	0	0	0	0	0	0	0	0	0	0	0	0	0	0	0	0	0	0	0	0	0	0	0	0	0	0	0	0	0	0	0	0	0	0	0	0	0	0	0	0	0	0	0	0	0	0
Tab1	219.55	179.187	189.523	185.213	185.257	244.92	197.707	197.152	212.54	218.19	215.4	214.35	232.8	224.02	165.59	200.95	171.02	197.64	189.66	181.27	166.27	171.92	217.45	166.58	181.65	207.54	244.48	220.71	269.57	182.32	209.96	200.84	241.91	171.96	136.81	162.58	187.89	279.42	137.74	258	248.93	172	165.46	210.36	227.21	185.97	190.17	219.47	145.26	207.6
Tab2	3429.33	3039.47	4728.16	1874.94	2970.37	2920.71	2361.76	1819.36	3288.96	3076.75	3939.17	3189.14	3789.33	3292.61	2937.27	3017.21	3163.92	4554	4501.92	5128.55	1607.64	2498.92	1518.26	2893.04	2410.42	3607.65	2634.46	3266.87	2860.81	2168.46	2125.5	2791.33	1494.32	2018.82	2127.75	1661.3	1993.19	1458.16	1605.11	1459.31	1398.56	1609.43	1479.14	1776.18	1464.58	2258.22	2614.6	2002.13	2186.14	2141.49
Tab3	210.617	219.723	182.193	113.863	152.94	201.68	213.083	169.459	213.54	188.15	204.2	228.64	199.67	229.5	172.33	269.93	216.91	169.01	205.94	171.63	120.6	117.44	103.55	172.91	146.72	139.19	154.19	268.96	181.89	210.84	193.44	234.97	134.15	187.87	211.52	121.94	135.42	147.11	160.43	131.21	95.03	161.6	164.46	158.55	163.28	203.38	198.67	228.15	217.44	230.05
Tac1	0	0	0	0	0	0	0	0.05	0	0	0	0	0	0	0	0	0	0	0	0	0	0	0	0	0	0	0	0	0	0	0	0	0	0	0.9	0	0	0	0	0	0	0	0	0	0	0	0	0	0	0
Tac2	0	0	0	0	0	0	0	0.109444	0	0	0	0	0	0	0	0	0	0	0	0	0	0	0	0	0	0	0	0	0	0	0	0	0	0.99	0	0	0	0	0	0	0	0	0	0	0.98	0	0	0	0	0
Tac4	0.14	0	0	0	0	0	0	0.103889	0	0	0	0.84	0	0	0	0	0	0	0	0	0	0	0	0	0	0	0	0	0	0	0	0	0	0	0	0	0	0	0	0	0	0	0	0	0	0	0	0	0	1.87
Tacc1	965.585	1661.99	1121.87	1157.77	1005.85	1017.75	1197.98	958.209	918.03	875.91	1292.38	801.07	964.33	941.79	1729.05	1786.53	1470.38	1274.49	1054.6	1036.51	1199	1084.8	1189.5	1042.72	966.96	1007.86	1044.86	847.1	1161.3	1306.78	1045.06	1242.11	1119.37	1070.54	992.77	857.03	872.6	1014.97	1056.51	932.68	672.42	878.9	1200.36	962.7	1015.08	770.45	814.87	853.59	1027.66	1135.27
Tacc2	819.805	6318.95	1573.18	1114.88	669.467	859.143	669.56	618.187	866.15	689.34	939.99	885.13	877.14	661.08	4076.17	8308.83	6571.86	1705.79	1504.79	1508.96	1097.13	1416.54	830.96	605.18	551.95	851.27	885.59	727.36	964.48	721.12	627.51	660.05	548.69	561.61	583.24	710.87	583.14	698.55	608.08	580.71	686.88	584.99	586.64	643.53	537.05	706.32	618.32	764.24	577.44	547.06
Tacc3	61.5733	37.1567	42.6867	36.63	107.743	116.213	97.5967	166.354	46.9	82.22	63.76	58.84	61.03	56.69	24.07	52.99	34.41	41.56	42.15	44.35	30.44	30.27	49.18	79.07	61.48	182.68	48.69	51.83	248.12	67.22	92	133.57	84.67	133.2	191.71	202.37	184.51	181.34	73.56	158.7	151.84	103.96	76.21	176.17	203.61	401.26	197.61	167.42	141.65	164.59
Taco1	608.933	661.413	544.05	637.33	588.577	547.5	584.41	418.458	635.64	654.56	473.01	638	606.85	645.54	618.07	675.82	690.35	489.48	568.01	574.66	629.94	608.99	673.06	566.17	575.71	623.85	455.48	625.49	561.53	583.62	605.1	564.51	317.78	440.34	493.24	535.32	483.27	381.19	371.73	398.96	341.89	363.85	431.21	336.79	308.85	442.48	559.89	472.77	440.29	412.4
Taco1os	14.0283	10.1133	10.44	13.9133	9.03333	13.8267	13.8367	7.02833	14.97	14.23	14.65	12.61	13.08	14.63	7.7	7	15.64	10.16	7.66	13.5	15.22	9.69	16.83	7.38	9.78	9.94	22.32	9.83	9.33	20.37	9.44	11.7	7.7	14.91	10.8	4.32	7.62	2.78	9.39	5.32	3.1	5.67	12.03	3.11	0.98	5.5	12.75	10.41	4.51	5.61
Tacr1	0	0	0	0	0	0	0	0.0944444	0	0	0	0	0	0	0	0	0	0	0	0	0	0	0	0	0	0	0	0	0	0	0	0	0	0	0	0	0	0	0.78	0	0	0	0	0	0	0.92	0	0	0	0
Tacr2	0.333333	0	0	0	0	0	0	0	2	0	0	0	0	0	0	0	0	0	0	0	0	0	0	0	0	0	0	0	0	0	0	0	0	0	0	0	0	0	0	0	0	0	0	0	0	0	0	0	0	0
Tacr3	0	0	0	0	0	0	0	0	0	0	0	0	0	0	0	0	0	0	0	0	0	0	0	0	0	0	0	0	0	0	0	0	0	0	0	0	0	0	0	0	0	0	0	0	0	0	0	0	0	0
Tacstd2	0.935	0.653333	0.32	0.82	0.763333	0	0.34	0.948889	0	4.74	0	0	0.87	0	0.96	1	0	0	0.96	0	1.17	0	1.29	1.05	0	1.24	0	0	0	1.02	0	0	3.3	0	0	0	0.85	0.93	3.91	0.89	0	0	0	6.22	0.98	0	0	0	0	0
Tada1	500.168	609.46	459.67	378.833	508.913	482.973	499.47	422.277	584.75	452.18	469.56	532.08	496.12	466.32	508.32	656.83	663.23	452.54	455.94	470.53	339.56	417.7	379.24	519.78	530.99	475.97	453.45	590.65	404.82	465.47	536.68	496.26	355.16	449.29	433.83	377.92	425.72	334.01	349.82	421.13	323.3	329.82	409.15	369.95	378.69	541.42	637.45	514.41	492.62	457.29
Tada2a	235.267	240.557	227.47	188.823	229.52	246.26	231.633	214.998	236.49	259.29	203.33	265.62	249.37	197.5	187.73	289.92	244.02	235.5	217.43	229.48	180.32	199.77	186.38	236.17	224.97	227.42	260.71	243.94	234.13	229.17	251.24	214.49	207.82	218.68	199.81	201.5	182.81	203.55	221.47	227.85	209.68	220.2	194.54	233.16	240.98	214.37	213.55	237.69	230.97	211.34
Tada2b	648.828	1003.16	733.4	675.117	682.523	715.933	669.783	656.939	609.69	566.02	723.73	652.29	697.53	643.71	1000.27	1047.73	961.48	715.75	789.27	695.18	639.31	696.16	689.88	710.61	728.02	608.94	645.17	681.79	820.84	743.53	592.12	673.7	544.29	630.2	713.75	705.69	628	641.18	757.55	705.72	623.88	795.74	826.31	620.73	694.42	557	599.2	587.28	621.65	572.31
Tada3	343.747	352.017	384.117	436.027	378.75	370.967	341.78	356.159	356.24	352.58	321.37	342.95	340.05	349.29	352.36	367.9	335.79	364.8	320.88	466.67	384.05	451.6	472.43	342.65	366.1	427.5	401.71	330.62	380.57	332.04	349.14	344.16	334.27	347.9	348.33	300.09	372.4	358.99	302.08	360.84	402.83	360.07	306.86	308.81	351.15	455.31	430.28	368.68	368.12	333.85
Taf1	414.433	547.657	439.09	371.563	388.477	415.193	354.56	458.364	375.2	395.27	434.24	412.72	421.13	448.04	509.28	625.84	507.85	407.28	468.39	441.6	408.64	365.64	340.41	408.02	364.71	392.7	384.47	400.32	460.79	333.06	333.81	396.81	407.94	464.2	503.14	427.22	418.95	457.99	383.47	484.96	397.67	479.14	397.11	550.26	469.18	462.64	432.4	420.72	553.98	539.58
Taf10	827.462	925.46	906.15	1024.12	887.473	845.553	745.833	687.432	804.28	782.63	904.66	807.79	875.4	790.01	899.18	916.76	960.44	956.79	863.03	898.63	990.58	1042.43	1039.35	868.75	992.11	801.56	1084.42	703.23	749.01	734.36	785.56	717.58	638.85	595.41	636.35	727.31	692.33	642.11	735.64	672.92	800.5	687.05	732.05	668.4	663.93	771.37	760.69	693.98	591.87	663.02
Taf11	404.902	386.853	404.697	405.163	402.28	426.917	384.423	369.121	410.12	418.98	389.44	390.03	456.01	364.83	377.39	386.9	396.27	396.2	398.47	419.42	392.25	449.18	374.06	364.79	410.82	431.23	455.48	409.25	416.02	368.71	397.5	387.06	377.15	344.92	347.43	349.38	376.63	354.36	376.43	402.51	354.29	341.16	346.97	391.71	412.13	425.08	337.85	369.54	366.31	370.32
Taf12	402.393	594.683	461.027	513.407	435.173	481.54	411.783	420.388	372.2	390.52	520.4	381.62	397.59	352.03	545.86	620.84	617.35	448.84	446.36	487.88	489.43	490.34	560.45	431.21	500.25	374.06	481.85	421.76	541.01	424.73	412.83	397.79	407.94	435.37	394.23	403	447.73	407.1	399.91	429.99	416.26	427.16	403.13	421.77	472.13	436.07	432.4	409.45	450.22	373.12
Taf13	192.803	195.333	233.807	205.743	180.793	186.34	179.727	164.128	174.63	224.51	232.63	179.04	198.8	147.21	208.91	178.95	198.14	217.03	236.59	247.8	225.98	200.98	190.27	182.4	198.42	161.56	172.45	182.29	204.28	184.35	185.19	169.64	138.55	183.89	206.11	157.4	184.51	160.06	171.39	139.19	110.52	127.58	175.49	163.73	144.59	157.57	189.11	200.39	176.84	167.39
Taf15	1849.04	1954.17	1938.31	1764.68	1855.12	1721.71	1792.3	1687.67	1881.97	2211.91	1817.08	1747.56	1811.83	1623.9	1823.4	2026.47	2012.64	1863.71	1900.38	2050.84	1661.5	1771.28	1861.26	1812.37	1864.05	1888.95	1744.81	1640.58	1779.73	1757.99	1831.8	1787.11	1654.86	1558.6	1703.82	1619.79	1718.96	1753.31	1486.15	1629.54	1752.85	1742.68	1643.6	1540.95	1718.35	1957.73	2052.58	1671.62	1599.68	1572.92
Taf1a	191.803	213.18	165.477	169.603	224.73	183.833	200.92	230.193	254.46	169.17	179.21	203.42	153.46	191.1	226.24	209.95	203.35	150.54	183.91	161.98	132.31	208.24	168.26	223.51	243.14	207.54	178.54	194.8	178.16	195.56	222.93	184.27	322.18	182.9	227.72	214.47	174.35	230.38	264.52	250.02	279.92	239.1	249.7	247.67	238.03	215.29	191.23	224.68	167.82	223.5
Taf1b	244.418	185.057	152.4	138.527	212.3	227.753	200.673	228.128	265.43	238.74	175.76	249.65	258.96	277.97	161.74	210.94	182.49	148.69	150.38	158.13	128.8	139.23	147.55	259.36	188.64	188.9	199.84	270.75	212.67	201.67	172.21	228.14	195.72	225.64	236.72	206.69	281.84	194.3	183.13	241.15	211.75	180.51	215.6	197.93	198.69	295.9	296.41	274.12	235.49	234.72
Taf1c	88.55	183.547	158.573	180.65	113.93	118.097	99.6767	143.834	117.75	94.86	87.88	73.13	85.45	72.23	210.84	172.95	166.85	190.25	135.06	150.41	173.29	171.92	196.74	100.16	139.73	101.9	155.21	75.95	123.13	90.65	110.88	97.5	166.04	149.1	106.21	134.05	123.57	187.82	140.87	148.95	233.44	197.52	133.37	152.33	176.06	113.6	87.12	93.69	120.9	124.37
Taf1d	183.897	300.95	208.92	153.827	228.62	235.183	250.51	292.621	201.57	184.98	197.3	176.52	166.54	176.47	256.08	357.91	288.86	184.71	223.18	218.87	155.73	127.13	178.62	257.25	245.93	182.68	212.01	231.43	262.11	252.6	257.14	241.79	289.19	298.2	286.22	277.6	219.21	383.97	290.34	360.84	212.78	260.84	305.86	344.04	420.98	264.76	230.54	225.54	317.59	278.67
Taf2	457.468	842.877	429.713	484.117	589.263	517.227	613.94	657.053	454.03	423.73	500.58	406.84	516.17	443.46	888.59	781.8	858.24	482.09	433.91	373.14	502.31	431.01	519.03	652.62	644.17	471	396.64	525.42	629.62	637.6	546.12	658.1	715.82	545.71	582.34	723.85	694.86	645.81	569.73	718.13	540.21	596.33	769.15	694.31	771.14	653.19	657.63	447.62	814.73	686.4
Taf3	184.332	202.193	190.91	152.187	213.12	165.557	178.003	182.907	193.59	188.15	199.89	174	165.66	184.7	205.06	216.94	184.58	166.24	206.9	199.59	140.51	184.03	132.02	220.35	192.83	226.18	157.24	172.46	166.97	177.22	162.77	194.02	166.04	158.05	158.41	200.64	148.11	216.5	198.78	211.01	190.06	226.81	215.6	185.49	195.74	144.75	184.86	152.68	197.59	141.21
Taf4	428.635	418.107	410.88	341.543	390.98	371.883	411.063	470.873	419.1	409.5	413.56	416.93	465.6	447.12	367.76	455.88	430.68	413.75	392.72	426.17	304.43	366.85	353.35	410.13	424.79	338.02	343.89	395.85	375.91	420.65	384.53	428.01	409.04	494.02	423.03	493.81	421.49	454.29	482.08	517.76	464.81	504.66	449.26	590.68	527.21	432.41	419.65	409.45	457.44	524.62
Taf4b	58.5033	127.417	55.39	67.3267	85.56	62.3667	58.3233	98.5067	47.9	60.08	62.03	71.45	40.98	68.58	104.94	146.96	130.35	50.79	48.85	66.53	73.77	73.85	54.36	85.4	110.39	60.89	57.82	50.93	78.35	51.95	46	77.02	79.17	100.39	73.81	135.78	81.25	124.91	89.22	117.03	105.36	100.18	81.23	122.28	138.69	68.71	60.56	52.05	120	122.5
Taf5	137.602	144.853	108.257	105.547	126.693	143.467	140.047	117.354	158.66	105.93	179.21	129.45	131.66	120.7	157.89	161.96	114.71	121.91	88.12	114.74	110.06	119.86	86.72	138.12	108.99	132.97	146.08	152.8	131.52	146.67	154.52	118.95	86.87	121.27	127.81	153.07	108.33	133.23	100.95	121.46	66.11	105.85	110.31	90.16	139.67	124.59	152.99	132.72	117.29	119.7
Taf5l	338.32	379.103	345.1	340.77	403.68	366.973	356.48	393.706	359.23	354.16	352.39	300.09	352.25	311.8	371.61	380.9	384.8	325.09	352.49	357.72	319.65	358.37	344.29	398.53	458.33	354.18	383.45	378.87	338.6	355.47	372.73	341.24	361.76	299.19	356.43	407.33	361.4	460.76	381.91	426.45	430.72	406.37	393.1	411.4	510.49	381.1	430.28	336.58	380.75	350.68
Taf6	564.858	687.63	637.473	650.87	661.323	628.163	564.837	502.358	584.75	583.41	586.74	548.9	563.25	522.1	674.87	676.82	711.2	671.42	569.92	671.08	551.49	646.52	754.6	644.19	674.92	664.86	597.5	600.47	686.52	633.53	507.2	553.78	511.3	557.64	458.13	478.24	528.13	482.97	498.51	430.88	518.52	466.86	473.33	463.22	487.87	548.75	540.77	548.24	465.56	583.53
Taf6l	523.108	604.99	613.127	474.183	513.84	530.04	452.193	441.678	568.78	434.79	517.81	558.98	574.59	483.7	596.89	627.84	590.24	663.11	591	585.27	458.99	497.6	465.96	483.93	539.37	518.22	576.19	467.33	546.6	457.32	474.17	425.09	470.62	511.91	503.14	415.97	522.21	340.48	512.6	420.24	387.34	433.78	450.26	361.66	341.31	491.04	471.71	490.12	407.81	418.01
Taf7	120.427	91.0533	115.12	100.493	115.963	104.317	93.3	98.945	133.71	117	109.42	107.59	136.89	117.95	90.5	92.98	89.68	108.98	122.61	113.77	103.04	106.54	91.9	124.41	110.39	113.09	76.08	128.67	108.2	88.61	96.72	94.57	85.77	81.51	91.81	101.18	87.18	108.25	91.56	101.96	80.57	71.82	96.27	102.59	93.44	121.84	125.36	127.52	125.41	86.97
Taf7l	0	0	0	0	0	0	0	0.0988889	0	0	0	0	0	0	0	0	0	0	0	0	0	0	0	0	0	0	0	0	0	0	0	0	0	0	0	0	0.85	0.93	0	0	0	0	0	0	0	0	0	0	0	0
Taf8	314.115	252.887	256.803	313.7	262.967	274.2	282.123	264.351	334.28	333.6	296.39	326.14	301.68	292.6	314.81	226.94	216.91	269.68	244.25	256.48	281.02	337.79	322.29	225.62	261.3	301.98	292.15	261.81	268.64	243.43	339.7	263.24	293.59	256.45	276.32	307.01	269.99	181.34	289.56	230.51	336.73	222.09	282.79	198.97	203.61	287.66	302.79	288	263.46	267.45
Taf9	0.741667	2.01667	0.626667	3.8	1.94667	1.84	1.65333	1.31944	0	0	0	0	2.62	1.83	0.96	3	2.09	0.92	0	0.96	0	3.63	7.77	2.11	0	3.73	0	1.79	3.73	2.04	0	2.92	0	0.99	2.7	0.86	1.69	0.93	3.13	1.77	1.03	0.95	1	2.07	1.97	1.83	1.06	0.87	0.9	0
Taf9b	12.95	19.1867	13.2567	11.0967	13.0333	15.2733	14.21	41.9056	13.97	9.49	18.09	7.57	13.95	14.63	21.18	26.99	9.39	14.78	11.49	13.5	7.03	13.32	12.94	15.81	8.38	14.91	20.29	13.4	12.13	13.24	17.69	11.7	37.39	49.7	40.5	30.27	25.39	63.84	23.48	60.29	34.09	30.24	25.07	20.73	137.7	51.3	5.31	12.14	44.21	62.65
Tagap	8.695	9.63	6.98333	12.3367	9.92333	13.7667	12.1233	15.1583	5.99	1.58	14.65	9.25	6.98	13.72	11.55	9	8.34	4.62	8.62	7.71	9.37	12.11	15.53	11.6	6.99	11.18	19.27	8.04	13.99	14.26	9.44	12.67	17.59	19.88	9.9	12.11	19.47	25.91	18	16.85	19.63	14.18	11.03	16.58	17.7	7.33	11.69	11.28	16.24	7.48
Tagap1	90.9167	100.653	70.61	100.93	98.2367	109.617	117.613	101.934	99.79	80.63	124.93	68.09	90.68	81.38	103.01	101.97	96.98	84.04	68.97	58.82	111.24	112.6	78.95	106.49	95.02	93.2	129.85	77.74	121.26	112.04	117.95	122.85	109.96	95.42	105.31	99.45	85.48	124.91	93.13	109.94	121.88	76.55	84.24	138.86	99.34	110.85	88.18	101.49	102.86	86.97
Tagln	140.797	88.64	102.383	116.81	113.703	129.01	183.917	245.655	117.75	126.49	158.53	112.64	164.79	164.58	54.88	111.97	99.07	123.75	114.94	68.46	120.6	139.23	90.6	123.35	58.69	159.07	124.77	124.21	138.05	194.54	142.72	214.49	218.82	177.93	248.42	232.63	226.83	591.22	235.56	301.44	418.33	223.98	186.52	222.8	244.92	207.04	148.74	208.19	97.44	230.98
Tagln2	325.778	512.673	603.163	480.727	427.007	422.92	450.183	1523.61	291.38	294.08	361	236.2	332.2	439.81	487.14	538.86	512.02	394.35	917.62	497.52	507	458.86	476.32	373.23	342.35	565.44	441.27	294.88	532.61	324.91	477.71	547.93	2349.79	1294.19	533.74	1472.77	854.83	2414.84	948.51	1704.01	2729.98	1087.76	879.46	2965.83	2871.13	1360.43	317.66	510.94	1434.57	1694.49
Tagln3	5.86	10.34	10.9133	10.96	8.14	11.2833	10.6067	16.5667	5.99	0	12.92	11.77	1.74	2.74	10.59	10	10.43	22.17	5.75	4.82	11.71	12.11	9.06	8.43	9.78	6.21	20.29	9.83	3.73	12.22	11.8	7.8	4.4	14.91	14.4	24.21	19.47	31.46	10.96	14.19	18.59	13.23	22.06	23.83	34.43	5.5	14.87	10.41	6.32	14.96
Tal1	25.6183	29.3933	25.7467	27.4633	20.87	27.6367	26.91	39.7922	32.93	23.72	29.29	18.49	20.93	28.35	25.03	34.99	28.16	38.79	18.2	20.25	39.81	20.58	22	24.25	9.78	28.58	28.4	33.06	21.45	29.54	36.57	14.62	43.98	35.78	44.1	29.4	33.85	61.99	34.43	47.88	36.15	34.97	37.1	37.31	37.38	43.06	29.75	42.51	35.19	51.43
Tal2	0.72	0.346667	0.626667	0	0.413333	1.58333	0.34	0.738889	0	0	0.86	0.84	2.62	0	0	0	1.04	0.92	0	0.96	0	0	0	0	0	1.24	2.03	1.79	0.93	1.02	0	0	1.1	0.99	0	1.73	0	0	0.78	0	0	0	4.01	0	0	0.92	1.06	0.87	0.9	0.94
Taldo1	2987.4	2481.99	2606.98	3175.68	3157.98	2829.27	2980.71	2360.43	2743.13	2997.7	3081.89	2967.23	3323.73	2810.74	2563.73	2401.37	2480.87	2501.88	2390.81	2928.26	2979.93	3293.15	3253.96	2866.68	3310.3	3296.97	2887.05	2499.3	3101.46	2951.71	3177.64	2812.78	2113.38	2689.77	2651.59	2575.4	2722.75	2043.83	2134.14	2197.83	2524.43	2081.01	2345.57	1895.36	2092.12	2520.23	2796.27	2655.34	2201.47	2247.16
Tamm41	104.508	82.4133	92.1167	81.4533	89.6867	94.9067	97.9	122.703	91.8	117	100.81	99.19	118.58	99.67	94.35	81.98	70.91	84.04	80.46	111.85	76.11	75.06	93.19	72.75	78.25	118.06	108.54	87.57	88.61	95.74	101.44	96.52	136.35	109.34	80.11	108.97	99.02	159.14	102.52	117.92	140.48	126.64	156.44	158.55	142.62	112.68	124.3	114.51	121.8	97.26
Tanc1	275.812	396.407	255.043	252.327	285.05	292.753	339.82	513.578	308.34	241.9	250.72	272.35	262.45	319.11	372.57	432.89	383.76	274.29	282.57	208.27	282.19	246.99	227.8	258.31	261.3	335.54	277.95	327.94	272.37	292.32	313.75	413.39	580.58	497	392.43	411.65	542.52	535.71	369.39	378.57	344.99	488.59	378.06	740.94	564.59	690.75	401.59	410.31	719.99	796.75
Tanc2	139.167	267.927	115.307	139.087	109.693	136.317	117.61	94.55	141.7	140.71	164.56	115.16	142.12	130.75	209.87	301.92	291.99	117.29	127.39	101.24	156.9	128.34	132.02	114.92	104.8	109.36	154.19	103.65	151.11	103.89	136.82	112.12	80.27	143.14	101.71	89.08	81.25	117.5	107.22	66.49	65.07	104.9	87.24	84.97	82.62	71.46	105.18	87.61	105.56	120.63
Tango2	1045.1	1200.87	1600	1923.24	1180.96	1163.02	1048.27	1289.12	1061.73	923.34	1027.87	1063.33	1167.49	1026.83	1195.7	1159.7	1247.21	1695.63	1506.71	1597.67	1717.71	2013.42	2038.58	1211.41	1303.72	1027.74	1327.88	1042.79	1118.39	1029.74	1081.62	1033.46	1875.88	941.32	752.45	1220.25	1018.18	1595.09	1238.07	1413.21	2541.99	1599.03	1242.48	1505.71	1475.4	932.6	920.05	912.58	1106.15	913.64
Tango6	210.247	215.547	206.753	221.267	227.38	217.81	223.867	216.897	181.61	188.15	242.97	221.07	192.69	234.99	191.58	208.95	246.11	177.32	234.67	208.27	162.75	260.3	240.75	227.73	220.78	233.63	221.14	224.28	208.01	225.1	235.91	210.59	207.82	214.7	209.72	239.55	216.67	218.35	168.26	207.46	227.24	253.27	202.57	219.69	218.36	240.94	224.17	183.04	212.93	239.4
Tank	362.03	558.087	371.143	325.45	293.387	390.013	400.077	408.746	313.33	343.09	401.5	343.8	420.26	350.2	500.62	569.85	603.79	380.5	416.67	316.26	394.59	272.41	309.35	312.08	304.62	263.46	282.01	424.44	463.59	426.77	350.32	423.14	341.97	463.21	423.93	350.25	377.48	486.67	309.91	452.16	348.09	442.29	437.22	508.81	463.28	366.45	341.03	339.18	505.26	400.24
Taok1	789.908	851.547	792.247	574.927	629.31	771.553	741.423	787.253	745.4	898.04	790.94	827.97	780.36	696.74	749	931.76	873.88	847.81	771.07	757.86	636.97	610.2	477.61	691.63	579.9	616.4	613.73	945.39	755.54	708.9	659.35	856.02	702.63	838.94	970.27	700.5	789.66	655.06	712.16	784.62	556.74	708.79	754.11	1061.15	781.96	731.97	741.56	738.22	950.96	991.26
Taok2	1959.77	2110.75	1925.2	2219.34	1947.37	1837.11	1935.44	1877.7	2014.69	2049.06	1817.08	2077.9	1825.78	1974.1	2257.58	1975.48	2099.2	1869.25	1834.29	2072.05	1844.16	2564.3	2249.56	1693.23	2027.54	2121.34	2078.55	1738.87	1693.91	1858.82	2051.19	1896.31	1939.65	1882.64	1860.43	2151.65	1822.22	1761.63	2282.05	1663.23	2153.62	2140.55	1768.95	1746.13	1847.2	1815.74	1810.35	1742.75	1708.85	1701.03
Taok3	1980.56	1444.07	1690.91	1429.67	1262.9	1512.98	1724.45	1564.1	2196.3	1698.06	1533.62	2443.55	2167.57	1844.26	1518.21	1368.64	1445.35	1509.07	1894.64	1669.02	1088.93	1586.04	1614.04	1370.61	1109.49	1308.6	1499.32	1983.71	1055.9	2091.05	1542.82	1539.47	1111.67	1218.65	1103.48	1866.26	1331.33	1343.43	1745.97	1612.69	1931.54	2336.17	1486.16	1650.79	1254.09	1767.18	1913.41	1755.77	1406.6	1318.56
Tap1	655.535	436.963	833.893	489.297	556.433	664.58	551.49	889.768	691.52	790.53	521.26	682.55	541.46	705.89	371.61	466.88	472.4	887.53	860.15	754	382.88	594.46	490.55	530.32	556.14	582.84	621.84	642.47	729.43	600.93	503.66	549.88	796.09	2054.6	683.15	543.97	636.47	723.53	592.43	726.11	2266.2	701.23	670.88	830.06	585.24	866.64	736.25	858.8	970.81	773.37
Tap2	1356.66	1021.22	1446.31	1550.31	1283.54	1353.17	1271.79	1641.88	1286.25	1688.58	1067.5	1430.66	1244.22	1422.74	988.72	998.74	1076.19	1434.26	1377.4	1527.28	1284.47	1669.58	1696.88	1159.75	1407.12	1283.74	1449.61	1381.45	1228.46	1388.26	1256.19	1170.93	1575.69	2659.95	1468.01	1459.8	1461.67	1457.23	1593.37	1535.56	2972.71	1665.19	1434.02	1319.18	1209.83	1550.98	1413.01	1479.04	1762.08	1536.45
Tapbp	2818.38	1780.24	3070.87	3602.59	3549.24	2947.43	2730.84	3470.21	2841.91	3252.25	2419.33	2835.26	2565.16	2996.36	1952.4	1592.58	1795.74	2905.47	2860.15	3447	3296.07	3701.16	3810.53	3190.36	3468.2	3989.17	3443.97	2669.97	2728.35	2667.54	2961.79	2563.19	2914.98	4329.88	2649.79	4202.11	3497.17	3439.07	3232.12	3345.07	6452.58	3190.5	2866.02	3634.23	2882.93	3498.63	2991.76	3084.74	3058.61	3193.53
Tapbpl	706.203	1094.9	1110.46	912.827	874.61	920.923	741.347	1015.55	745.4	676.7	615.17	759.04	735.02	705.89	1085.95	1198.69	1000.07	1146.12	1106.32	1078.93	833.68	924.99	979.81	783.36	920.85	919.62	1107.75	780.08	874.94	746.59	744.28	733.17	944.54	1213.68	891.96	1151.06	947.08	1041.81	837.38	994.74	1431.61	1170.92	858.4	995.86	1116.39	973.83	854.18	902.17	1004.2	950.11
Tapt1	2537.29	1974.89	1984.8	1634.74	2246.71	2356.62	2472.93	1774.92	2536.57	2000.05	2307.33	3168.13	2708.16	2503.52	1942.77	2168.43	1813.47	1815.69	2128.35	2010.35	1615.84	1788.23	1500.14	2331.09	2109.99	2299.05	2421.43	2838.85	1809.57	2515.78	2489.98	2413.04	1438.25	2056.59	2203.36	1599.9	1850.15	1512.75	1783.54	1693.37	1337.62	1400.57	1993.58	1711.93	1325.89	1682.9	1945.28	2193.84	2187.94	2031.14
Tarbp1	294.672	322.817	234.33	221.78	317.63	339.237	332.677	334.058	276.41	234	286.91	330.35	313.02	327.34	305.18	337.91	325.36	201.33	249.04	252.62	234.18	185.24	245.92	335.27	336.76	280.86	303.31	363.68	350.72	300.47	345.6	351.96	329.87	305.16	343.82	389.16	379.17	294.22	316.95	249.13	288.18	409.21	323.91	381.35	387.54	324.3	307.04	290.6	345.56	347.87
Tarbp2	204.603	211.483	207.71	255.147	225.507	202.113	185.343	178.501	207.56	249.81	185.24	182.4	200.54	202.07	216.61	176.95	240.89	206.87	185.82	230.44	245.89	236.09	283.46	223.51	230.56	222.45	226.22	159.05	221.07	210.84	174.57	170.62	159.44	175.94	162.91	181.61	157.42	224.83	164.35	179.09	241.7	159.71	174.49	147.15	192.79	207.96	180.61	195.18	148.87	158.97
Tardbp	1803.53	2287.55	1996.77	1667.51	1678.41	1671.15	1607.18	1765.48	1894.94	1832.45	2279.75	1660.14	1684.53	1469.38	2137.24	2483.35	2242.06	2087.21	2033.53	1869.57	1861.73	1507.34	1633.45	1930.45	1542.67	1562.11	1499.32	1586.08	1928.04	1602.15	1664.31	1555.07	1884.67	1662.97	1632.72	1743.46	1498.06	2071.59	1414.15	1849.41	1696.04	1682.2	1655.64	2023.85	2529.82	1713.13	1678.61	1636.92	1704.34	1701.03
Tarm1	0	0.666667	1.92	0	0.466667	0	0	0.0544444	0	0	0	0	0	0	0.96	0	1.04	0	2.87	2.89	0	0	0	0	1.4	0	0	0	0	0	0	0	0	0	0	0	0	0	0	0	0	0	0	0	0.98	0	0	0	0	0
Tars	4793.28	4707.99	4645.08	3174.8	4091.18	4062.4	3577.32	2243.83	4424.52	5484.71	5301.33	4070.91	4846.08	4632.14	4927.21	4255.89	4940.88	4404.38	4692.53	4838.33	2807.81	3650.31	3066.29	3691.15	3695.97	4886.42	2829.23	4093.41	5264.56	2909.95	3614.07	4207.95	1568	2688.78	3026.02	2151.65	3214.49	1339.73	1560.5	1402.57	1381	1669.91	1778.98	1628	1567.86	3192.65	4300.65	3002.33	2467.64	2448.21
Tars2	1132.61	1173.48	1226.92	1231.49	1239.47	1146.3	1100.47	960.471	1142.55	1018.2	1182.09	1144.02	1220.68	1088.09	1181.26	1182.69	1156.49	1189.53	1204.02	1287.2	1140.45	1270.04	1283.98	1115.46	1376.38	1226.58	1156.44	1127.68	1154.77	1160.11	1187.78	953.52	920.34	965.18	999.07	1001.45	942	876.19	899.2	889.24	1114.51	1002.7	855.39	851.82	809.5	1104.83	1043.29	1183.23	936.53	894
Tarsl2	374.678	301.547	297.953	336.613	326.573	326.637	368.217	345.116	402.14	387.36	368.76	370.69	347.89	371.23	271.49	286.93	346.22	281.68	304.6	307.58	322	329.31	358.53	326.84	329.77	323.11	251.58	428.91	299.42	353.43	373.91	377.31	281.49	370.76	397.83	487.75	359.7	317.35	388.95	348.43	270.62	355.34	349.98	267.36	291.15	379.27	334.66	359.13	344.66	307.66
Tas1r1	0.558333	0.696667	0.936667	2.01667	2.46333	1.27	2.46667	1.84333	0	1.58	0.86	0	0	0.91	0	0	2.09	1.85	0	0.96	2.34	2.42	1.29	2.11	2.79	2.49	1.01	0	2.8	4.07	2.36	0.97	0	1.99	1.8	0	0.85	0.93	0.78	3.55	2.07	5.67	5.01	4.15	0	0.92	1.06	2.6	1.8	0
Tas1r2	0.145	0	0	0.39	0	0.31	0.34	0.0572222	0	0	0	0	0.87	0	0	0	0	0	0	0	1.17	0	0	0	0	0	0	0	0.93	1.02	0	0	0	0	0	0	0	0	0	0	1.03	0	0	0	0	0	0	0	0	0
Tas1r3	11.0033	3.31333	10.8133	7.81	6.65333	14.0933	12.48	17.2544	11.97	14.23	6.03	15.97	9.59	8.23	3.85	4	2.09	6.46	8.62	17.36	7.03	6.05	10.35	7.38	1.4	11.18	21.3	10.72	10.26	16.3	9.44	11.7	12.1	21.87	17.1	13.84	11.85	14.8	18	15.07	23.76	19.85	15.04	17.62	10.82	15.57	26.56	20.82	15.34	20.57
Tas2r102	0	0	0	0	0	0	0	0	0	0	0	0	0	0	0	0	0	0	0	0	0	0	0	0	0	0	0	0	0	0	0	0	0	0	0	0	0	0	0	0	0	0	0	0	0	0	0	0	0	0
Tas2r103	0	0	0	0	0	0	0	0	0	0	0	0	0	0	0	0	0	0	0	0	0	0	0	0	0	0	0	0	0	0	0	0	0	0	0	0	0	0	0	0	0	0	0	0	0	0	0	0	0	0
Tas2r104	0	0	0	0	0	0	0	0	0	0	0	0	0	0	0	0	0	0	0	0	0	0	0	0	0	0	0	0	0	0	0	0	0	0	0	0	0	0	0	0	0	0	0	0	0	0	0	0	0	0
Tas2r105	0	0	0	0	0	0	0	0	0	0	0	0	0	0	0	0	0	0	0	0	0	0	0	0	0	0	0	0	0	0	0	0	0	0	0	0	0	0	0	0	0	0	0	0	0	0	0	0	0	0
Tas2r106	0	0	0	0	0	0	0	0	0	0	0	0	0	0	0	0	0	0	0	0	0	0	0	0	0	0	0	0	0	0	0	0	0	0	0	0	0	0	0	0	0	0	0	0	0	0	0	0	0	0
Tas2r107	0	0	0	0	0	0	0	0	0	0	0	0	0	0	0	0	0	0	0	0	0	0	0	0	0	0	0	0	0	0	0	0	0	0	0	0	0	0	0	0	0	0	0	0	0	0	0	0	0	0
Tas2r108	0	0	0	0	0	0.296667	0	0.475	0	0	0	0	0	0	0	0	0	0	0	0	0	0	0	0	0	0	0	0.89	0	0	0	0	1.1	0	0	0	0.85	3.7	0	0	1.03	0	0	0	0	0	0	0	0	1.87
Tas2r109	0	0	0	0	0	0	0	0	0	0	0	0	0	0	0	0	0	0	0	0	0	0	0	0	0	0	0	0	0	0	0	0	0	0	0	0	0	0	0	0	0	0	0	0	0	0	0	0	0	0
Tas2r110	0	0	0	0	0	0	0	0	0	0	0	0	0	0	0	0	0	0	0	0	0	0	0	0	0	0	0	0	0	0	0	0	0	0	0	0	0	0	0	0	0	0	0	0	0	0	0	0	0	0
Tas2r111-ps2	0	0	0	0	0	0	0	0	0	0	0	0	0	0	0	0	0	0	0	0	0	0	0	0	0	0	0	0	0	0	0	0	0	0	0	0	0	0	0	0	0	0	0	0	0	0	0	0	0	0
Tas2r113	0	0	0	0	0	0	0	0	0	0	0	0	0	0	0	0	0	0	0	0	0	0	0	0	0	0	0	0	0	0	0	0	0	0	0	0	0	0	0	0	0	0	0	0	0	0	0	0	0	0
Tas2r114	0	0	0	0	0	0	0	0	0	0	0	0	0	0	0	0	0	0	0	0	0	0	0	0	0	0	0	0	0	0	0	0	0	0	0	0	0	0	0	0	0	0	0	0	0	0	0	0	0	0
Tas2r115	0	0	0	0	0	0	0	0	0	0	0	0	0	0	0	0	0	0	0	0	0	0	0	0	0	0	0	0	0	0	0	0	0	0	0	0	0	0	0	0	0	0	0	0	0	0	0	0	0	0
Tas2r116	0	0	0	0	0	0	0	0	0	0	0	0	0	0	0	0	0	0	0	0	0	0	0	0	0	0	0	0	0	0	0	0	0	0	0	0	0	0	0	0	0	0	0	0	0	0	0	0	0	0
Tas2r117	0	0	0	0	0	0	0	0	0	0	0	0	0	0	0	0	0	0	0	0	0	0	0	0	0	0	0	0	0	0	0	0	0	0	0	0	0	0	0	0	0	0	0	0	0	0	0	0	0	0
Tas2r118	0	0	0	0	0	0	0	0	0	0	0	0	0	0	0	0	0	0	0	0	0	0	0	0	0	0	0	0	0	0	0	0	0	0	0	0	0	0	0	0	0	0	0	0	0	0	0	0	0	0
Tas2r119	0	0	0	0	0	0	0	0	0	0	0	0	0	0	0	0	0	0	0	0	0	0	0	0	0	0	0	0	0	0	0	0	0	0	0	0	0	0	0	0	0	0	0	0	0	0	0	0	0	0
Tas2r120	0	0	0	0	0	0	0	0	0	0	0	0	0	0	0	0	0	0	0	0	0	0	0	0	0	0	0	0	0	0	0	0	0	0	0	0	0	0	0	0	0	0	0	0	0	0	0	0	0	0
Tas2r121	0	0	0	0	0	0	0	0	0	0	0	0	0	0	0	0	0	0	0	0	0	0	0	0	0	0	0	0	0	0	0	0	0	0	0	0	0	0	0	0	0	0	0	0	0	0	0	0	0	0
Tas2r122	0	0	0	0	0	0	0	0	0	0	0	0	0	0	0	0	0	0	0	0	0	0	0	0	0	0	0	0	0	0	0	0	0	0	0	0	0	0	0	0	0	0	0	0	0	0	0	0	0	0
Tas2r123	0	0	0	0	0	0	0	0	0	0	0	0	0	0	0	0	0	0	0	0	0	0	0	0	0	0	0	0	0	0	0	0	0	0	0	0	0	0	0	0	0	0	0	0	0	0	0	0	0	0
Tas2r124	0	0	0	0	0	0	0	0	0	0	0	0	0	0	0	0	0	0	0	0	0	0	0	0	0	0	0	0	0	0	0	0	0	0	0	0	0	0	0	0	0	0	0	0	0	0	0	0	0	0
Tas2r125	0	0	0	0	0	0	0	0	0	0	0	0	0	0	0	0	0	0	0	0	0	0	0	0	0	0	0	0	0	0	0	0	0	0	0	0	0	0	0	0	0	0	0	0	0	0	0	0	0	0
Tas2r126	0	0	0	0	0	0	0	0	0	0	0	0	0	0	0	0	0	0	0	0	0	0	0	0	0	0	0	0	0	0	0	0	0	0	0	0	0	0	0	0	0	0	0	0	0	0	0	0	0	0
Tas2r129	0	0	0	0	0	0	0	0	0	0	0	0	0	0	0	0	0	0	0	0	0	0	0	0	0	0	0	0	0	0	0	0	0	0	0	0	0	0	0	0	0	0	0	0	0	0	0	0	0	0
Tas2r130	0	0	0	0	0	0	0	0	0	0	0	0	0	0	0	0	0	0	0	0	0	0	0	0	0	0	0	0	0	0	0	0	0	0	0	0	0	0	0	0	0	0	0	0	0	0	0	0	0	0
Tas2r131	0	0	0	0	0	0	0	0	0	0	0	0	0	0	0	0	0	0	0	0	0	0	0	0	0	0	0	0	0	0	0	0	0	0	0	0	0	0	0	0	0	0	0	0	0	0	0	0	0	0
Tas2r134	0	0	0	0	0	0	0	0	0	0	0	0	0	0	0	0	0	0	0	0	0	0	0	0	0	0	0	0	0	0	0	0	0	0	0	0	0	0	0	0	0	0	0	0	0	0	0	0	0	0
Tas2r135	0	0.346667	0	0.43	0	0.296667	0	0.0433333	0	0	0	0	0	0	0	0	1.04	0	0	0	0	0	1.29	0	0	0	0	0.89	0	0	0	0	0	0	0	0	0	0	0.78	0	0	0	0	0	0	0	0	0	0	0
Tas2r136	0	0	0	0	0	0	0	0	0	0	0	0	0	0	0	0	0	0	0	0	0	0	0	0	0	0	0	0	0	0	0	0	0	0	0	0	0	0	0	0	0	0	0	0	0	0	0	0	0	0
Tas2r137	0	0	0	0	0	0	0	0.224444	0	0	0	0	0	0	0	0	0	0	0	0	0	0	0	0	0	0	0	0	0	0	0	0	0	0	0	0	0	0.93	0	0	0	0	0	3.11	0	0	0	0	0	0
Tas2r138	0.526667	0.333333	0.936667	0.403333	0.466667	0.596667	0.34	0.152222	0	3.16	0	0	0	0	0	1	0	1.85	0	0.96	0	1.21	0	0	1.4	0	0	1.79	0	1.02	0	0	0	0	0.9	0	0	0	0.78	0	0	0	0	0	0	0	1.06	0	0	0
Tas2r139	0	0	0	0	0	0	0	0	0	0	0	0	0	0	0	0	0	0	0	0	0	0	0	0	0	0	0	0	0	0	0	0	0	0	0	0	0	0	0	0	0	0	0	0	0	0	0	0	0	0
Tas2r140	0	0	0	0	0	0	0	0	0	0	0	0	0	0	0	0	0	0	0	0	0	0	0	0	0	0	0	0	0	0	0	0	0	0	0	0	0	0	0	0	0	0	0	0	0	0	0	0	0	0
Tas2r141-ps4	0.143333	0.333333	0.32	0.863333	0	0	0	0.145556	0	0	0.86	0	0	0	0	1	0	0	0.96	0	0	0	2.59	0	0	0	0	0	0	0	0	0	0	0	0	0	0.85	0	0	1.77	0	0	0	0	0	0	0	0	0	0
Tas2r142-ps5	0	0	0	0	0	0	0	0	0	0	0	0	0	0	0	0	0	0	0	0	0	0	0	0	0	0	0	0	0	0	0	0	0	0	0	0	0	0	0	0	0	0	0	0	0	0	0	0	0	0
Tas2r143	0	0.666667	0	0	0	0.296667	0	0.122222	0	0	0	0	0	0	0.96	0	1.04	0	0	0	0	0	0	0	0	0	0	0.89	0	0	0	0	2.2	0	0	0	0	0	0	0	0	0	0	0	0	0	0	0	0	0
Tas2r144	0	0	0	0	0	0	0	0	0	0	0	0	0	0	0	0	0	0	0	0	0	0	0	0	0	0	0	0	0	0	0	0	0	0	0	0	0	0	0	0	0	0	0	0	0	0	0	0	0	0
Tas2r145-ps3	0	0	0	0	0	0	0	0	0	0	0	0	0	0	0	0	0	0	0	0	0	0	0	0	0	0	0	0	0	0	0	0	0	0	0	0	0	0	0	0	0	0	0	0	0	0	0	0	0	0
Tas2r146-ps1	0	0	0	0	0	0	0	0	0	0	0	0	0	0	0	0	0	0	0	0	0	0	0	0	0	0	0	0	0	0	0	0	0	0	0	0	0	0	0	0	0	0	0	0	0	0	0	0	0	0
Tasp1	188.602	302.593	190.853	198.037	215.717	224.753	188.793	177.002	192.59	178.66	144.75	210.14	217.11	188.36	284.97	332.91	289.9	192.1	206.9	173.56	206.08	191.29	196.74	244.6	178.86	223.69	256.65	197.48	220.13	181.3	213.49	171.59	178.13	190.85	208.82	188.53	186.2	152.66	157.3	195.93	193.15	177.67	178.5	182.39	162.29	166.73	178.49	175.23	156.99	156.17
Tat	38437.9	62460.8	58420.5	102372	70339.7	53805.5	55893.6	58778.6	21787.3	55125.4	25582.2	28545.1	47477.3	52110.3	58873.4	63036.6	65472.4	36735.8	63113.1	75412.5	107194	101006	98915.9	66704.4	81013.7	63301	59893.6	49528.4	51994.5	57952.5	47109.1	62619.2	71586.8	65904.4	65162	75436.5	71505.9	44509.9	106538	54103.6	52393.3	86699.3	76839.1	67386.1	35101.8	26157.8	29747.6	30695.5	50270.3	47977.7
Tatdn1	173.053	188.987	170.217	137.73	138.8	171.27	146.73	170.347	181.61	189.73	180.93	166.43	158.69	160.93	174.25	227.94	164.77	156.08	184.87	169.7	172.12	107.75	133.32	163.42	129.95	123.03	157.24	164.42	192.15	147.69	146.26	146.24	172.63	186.87	165.61	181.61	181.12	189.67	127.56	153.38	146.67	135.14	174.49	175.13	150.49	146.58	169.99	180.43	214.73	214.15
Tatdn2	790.928	1332.42	724.023	1018.46	847.407	735.227	782.873	881.242	820.24	670.37	927.07	723.74	818.72	785.43	1311.23	1288.66	1397.38	682.5	745.21	744.36	1070.2	979.47	1005.7	890.9	817.45	833.87	815.6	653.19	736.89	869.83	740.74	738.05	964.33	711.71	747.95	930.54	732.1	1020.53	999.38	974.35	1028.78	913.87	965.7	836.28	998.35	802.51	894.55	805.88	793.97	741.57
Tatdn3	200.398	142.68	155.443	160.803	175.85	192.073	177.393	168.098	193.59	235.58	161.98	203.42	224.95	182.87	128.04	152.96	147.04	136.68	161.88	167.77	166.27	145.29	170.85	160.26	174.67	192.62	199.84	201.95	174.43	166.02	188.72	177.44	197.92	166	191.71	166.91	176.89	147.11	127.56	207.46	153.9	137.03	143.4	140.93	141.64	196.96	196.55	224.68	139.85	169.26
Tax1bp1	4225.13	4239	4202.32	3395.51	3754.72	3922.08	4469.77	4676.23	4302.78	3791.39	4141.64	4708.06	4276.72	4130.16	4036.7	4600.8	4079.51	4213.21	4304.6	4089.15	3308.95	3512.29	3365.28	4052.78	3614.92	3596.47	3341.51	4316.8	4107.92	4486.64	4181.42	4741.26	4367.52	4238.43	4868.45	4932.01	4985.93	4479.95	4229.15	4431.13	4059.33	4449.32	4281.99	5815.6	5327.18	4607.13	4952.97	4424.98	5020.08	4700.98
Tax1bp3	18.4567	14.3733	23.6533	18.28	14.1133	15.5167	17.7067	24.0589	14.97	25.3	22.4	15.13	18.31	14.63	13.48	14	15.64	26.78	24.9	19.28	18.73	20.58	15.53	11.6	19.56	11.18	18.26	14.3	13.99	17.32	15.33	20.47	21.99	20.87	16.2	17.3	17.77	29.61	19.56	22.16	33.05	17.96	36.1	31.09	28.52	24.74	22.31	22.55	29.77	21.51
Taz	1325.52	993.343	1265.03	1238.07	1158.41	1185.8	1142.47	1035.71	1346.12	1201.61	1397.49	1291.12	1478.76	1238.04	1030.11	995.74	954.18	1284.65	1213.6	1296.84	1177.92	1283.36	1252.92	1065.91	1221.28	1188.05	1214.26	1105.34	1237.79	1134.65	1206.65	1086.11	1089.68	1033.76	1125.08	959.07	1088.42	809.57	1120.68	947.76	1138.27	1016.88	1061.97	847.68	909.83	1126.82	1353.51	1213.6	895.93	904.29
Tbata	0	0	0	0	0	0	0	0	0	0	0	0	0	0	0	0	0	0	0	0	0	0	0	0	0	0	0	0	0	0	0	0	0	0	0	0	0	0	0	0	0	0	0	0	0	0	0	0	0	0
Tbc1d1	87.1617	74.3433	82.2067	77.0767	60.5767	78.8133	60.2667	132.723	59.87	120.16	85.3	57.16	88.93	111.55	76.06	49.99	96.98	77.58	99.62	69.42	90.16	75.06	66.01	59.04	64.28	58.41	92.31	74.17	69.96	67.22	58.98	54.6	134.15	135.18	121.51	184.2	90.56	172.09	212.87	154.27	107.42	135.14	137.38	186.53	107.21	130.09	60.56	92.82	108.27	118.76
Tbc1d10a	555.827	427.187	324.45	391.07	376.007	491.983	557.917	475.501	728.44	513.85	265.37	727.94	482.17	617.19	485.21	419.89	376.46	360.18	300.77	312.4	400.45	411.64	361.12	290.99	500.25	336.78	593.44	507.54	374.97	578.53	642.84	452.38	414.54	592.43	460.83	536.18	477.35	315.5	595.56	368.82	337.76	331.71	434.22	430.06	419.01	604.63	403.72	658.41	590.07	588.21
Tbc1d10b	394.227	554.093	447.23	428.007	420.077	428.72	408.53	409.699	400.14	352.58	429.07	397.59	401.95	384.03	606.52	546.86	508.9	489.48	457.85	394.36	428.55	469.76	385.71	410.13	449.94	400.16	520.4	404.78	360.98	412.51	426.99	386.09	360.66	399.59	336.62	451.43	404.56	443.18	463.3	416.69	378.04	424.33	398.11	363.73	406.23	473.63	483.4	418.99	378.04	374.06
Tbc1d10c	14.6317	3.63333	8.22667	6.46333	3.81	7.83333	8.26667	17.6917	10.98	11.07	17.23	15.97	7.85	24.69	4.81	4	2.09	7.39	10.54	6.75	9.37	4.84	5.18	2.11	5.59	3.73	8.12	10.72	4.66	3.06	12.97	8.77	14.29	94.43	16.2	14.7	10.16	12.95	19.56	10.64	26.86	3.78	12.03	9.33	14.75	13.74	8.5	17.35	12.63	6.55
Tbc1d12	202.047	206.63	182.67	155.783	180.033	180.147	182.443	192.819	176.62	197.63	224.01	210.98	191.82	211.22	169.44	218.94	231.51	158.85	203.07	186.09	149.87	163.45	154.03	185.56	194.23	160.31	135.93	219.82	184.69	195.56	145.08	206.69	150.64	190.85	198.01	209.28	207.36	191.52	154.95	174.66	141.51	180.51	174.49	263.21	219.34	172.23	181.67	157.01	245.41	258.1
Tbc1d13	928.242	724.117	878.297	1023.71	896.06	828.603	1021.79	738.097	1012.83	953.38	788.35	977.59	969.57	867.73	748.04	681.82	742.49	865.36	838.12	931.41	1033.9	956.47	1080.77	786.52	946	955.66	801.39	854.25	830.17	1129.55	1026.19	909.64	696.03	785.26	716.45	721.25	766.81	661.54	773.99	706.61	655.9	635.08	913.56	750.27	607.87	755.79	764.94	848.39	799.39	726.61
Tbc1d14	573.432	756.92	693.71	672.483	556.223	593.29	511.517	491.162	542.84	551.79	568.65	555.62	636.5	585.19	819.28	728.81	722.67	645.56	746.17	689.4	751.72	601.73	664	530.32	584.09	554.26	538.66	602.26	638.95	530.66	464.73	539.16	471.72	579.5	481.53	519.75	536.59	361.76	589.3	433.54	465.84	509.38	481.35	489.12	372.78	486.46	498.27	542.17	571.12	450.74
Tbc1d15	1280.03	1304.78	1283.86	822.16	1279.46	1214.81	1327.57	1677.21	1389.03	1177.89	1132.12	1443.27	1210.21	1327.65	1331.45	1407.63	1175.26	1296.66	1338.12	1216.81	764.6	977.05	724.83	1413.84	1268.79	1155.74	1025.58	1432.38	1186.48	1285.39	1296.3	1401.03	2059.51	1402.54	1400.5	1492.66	1380.42	1893.02	1341.37	1663.23	1417.15	1777.65	1469.11	2621.79	2527.85	1455.7	1254.71	1286.46	1771.1	1975.03
Tbc1d16	830.432	621.137	966.323	1004.02	852.19	855.717	977.847	955.853	930.01	725.71	609.14	952.37	831.8	933.56	655.61	575.85	631.95	927.24	1025.86	945.87	987.07	1040	984.99	771.76	1013.07	771.74	882.55	956.11	728.49	1246.69	861.05	825.8	738.91	695.8	836.16	1044.69	819.28	1110.27	1182.5	1218.16	1187.85	1148.24	998.8	1203.12	958.03	660.52	994.42	949.02	825.55	634.03
Tbc1d17	1443.4	838.127	1113.97	1132.46	1140.68	1052.52	1186.59	1063.63	1491.81	1445.09	1278.59	1444.95	1428.19	1571.78	990.64	721.81	801.93	978.03	1068.97	1294.91	854.75	1303.94	1238.68	980.51	1141.63	1299.9	1063.12	1160.74	933.7	1241.59	1263.27	1054.91	1118.27	1053.64	1013.47	1013.56	1033.41	792	1286.59	879.49	1434.71	1087.76	1109.11	710.89	859.67	1313.71	1303.58	1296.01	872.47	966.94
Tbc1d19	53.795	64.5967	60.1967	40.49	48.79	72.8967	65.6433	66.8872	57.88	50.59	25.85	82.38	37.49	68.58	58.73	59.98	75.08	71.11	65.13	44.35	38.64	37.53	45.3	62.2	41.92	42.25	47.68	99.19	71.82	51.95	60.16	84.82	75.87	121.27	90.01	67.46	87.18	63.84	57.91	39.01	53.71	34.97	52.15	45.6	44.26	97.11	56.31	98.02	62.25	57.04
Tbc1d2	71.3033	150.617	103.953	114.583	80.8667	103.293	65.9	54.2567	63.86	82.22	74.1	70.61	77.6	59.43	153.07	156.96	141.82	107.13	96.74	107.99	119.43	106.54	117.78	69.58	69.87	103.15	136.95	76.85	96.08	65.19	61.34	71.17	45.08	38.77	55.8	47.56	59.25	83.27	32.87	66.49	38.22	38.75	70.2	72.54	56.07	47.64	70.12	32.96	65.86	55.17
Tbc1d20	1735.41	1426.74	1465.91	1374.44	1592	1563.53	1794.93	1762.16	1736.28	1546.28	1618.92	1875.32	1762.13	1873.52	1472.97	1331.65	1475.59	1402.86	1444.44	1550.42	1284.47	1456.49	1382.35	1560.39	1724.32	1491.28	1694.09	1712.07	1284.42	1891.42	1883.7	1609.67	1615.28	1802.13	1646.22	1460.66	1641.94	1769.96	1763.19	1623.33	1770.41	1726.61	1660.65	2167.9	1789.17	1831.31	1875.16	1814.75	1845.99	1914.25
Tbc1d21	0	0	0	0	0	0	0	0	0	0	0	0	0	0	0	0	0	0	0	0	0	0	0	0	0	0	0	0	0	0	0	0	0	0	0	0	0	0	0	0	0	0	0	0	0	0	0	0	0	0
Tbc1d22a	714.915	488.677	594.047	530.923	676.07	640.733	631.35	734.192	737.42	689.34	630.68	798.55	661.78	771.72	523.72	444.88	497.43	513.49	617.82	650.83	430.89	624.73	537.15	625.21	673.52	729.48	646.19	680.9	595.11	649.82	669.97	574.26	733.42	771.35	653.45	608.83	708.41	748.51	724.68	726.11	851.12	752.26	687.93	769.96	722.95	794.27	795.75	722.61	692.92	750.92
Tbc1d22b	259.94	228.79	241.483	274.8	242.147	246.25	223.003	215.214	227.51	319.37	274.85	236.2	306.04	195.67	235.87	241.94	208.56	242.89	227.01	254.55	254.08	250.62	319.7	206.65	250.12	269.67	243.46	234.11	261.18	243.43	205.24	220.34	185.83	239.55	229.52	241.28	228.52	202.62	219.13	207.46	165.27	229.65	182.51	252.85	181.97	201.54	195.48	208.19	248.12	254.36
Tbc1d22bos	0.14	0.333333	0	0	0.466667	0.296667	0	0.05	0	0	0	0.84	0	0	0	1	0	0	0	0	0	0	0	0	1.4	0	0	0.89	0	0	0	0	0	0	0.9	0	0	0	0	0	0	0	0	0	0	0	0	0	0	0
Tbc1d23	416.772	481.543	383.523	292.513	337.67	397.497	375.533	375.719	466	407.91	355.83	415.24	435.96	419.69	424.56	527.86	492.21	395.28	386.97	368.32	305.6	320.84	251.1	375.34	304.62	333.05	303.31	483.42	405.76	349.36	360.93	416.31	324.37	410.52	459.03	368.41	410.49	336.78	359.21	336.9	266.49	325.1	376.05	374.1	394.42	420.5	399.47	363.47	443	394.63
Tbc1d24	613.807	1232.62	691.443	613.387	559.16	703.08	611.783	985.542	627.66	600.8	554.86	594.29	667.01	638.22	1082.1	1322.65	1293.1	724.06	668.58	681.69	679.12	599.3	561.74	596.74	535.18	545.56	852.12	664.81	592.31	638.62	536.68	660.05	997.32	782.28	652.55	1155.39	850.6	1251.83	960.25	1096.7	1135.17	1170.92	836.34	1437.32	1259.01	1040.7	840.37	655.81	785.85	831.35
Tbc1d25	148.088	237.503	165.92	204.11	159.31	184.503	156.603	148.163	143.69	145.46	144.75	122.72	169.15	162.76	246.46	219.94	246.11	145	166.67	186.09	192.03	192.5	227.8	177.12	157.9	142.91	193.75	134.03	225.73	167.04	160.42	142.35	126.45	163.02	172.81	202.37	154.88	137.86	164.35	126.78	132.21	156.88	139.39	117.1	85.57	185.05	151.93	136.19	156.99	157.1
Tbc1d2b	1160.36	1270.59	1097.14	1195.25	1564.69	1308.08	1425.08	2175.15	1153.53	926.5	1214.84	1148.23	1221.55	1297.48	1277.53	1132.7	1401.55	909.69	1138.89	1242.85	1262.23	1140.49	1183.02	1606.77	1721.53	1365.76	1301.5	1556.59	1066.16	1439.19	1427.23	1408.83	2942.46	1908.49	1323.1	1586.93	1658.03	2083.61	2253.1	1825.47	2812.61	2496.83	1663.66	3588.64	3190.8	2016.36	1888.97	1387.09	2064.33	2462.24
Tbc1d30	648.2	192.957	259.527	317.007	420.85	435.307	607.68	508.528	758.38	466.41	379.96	1114.6	480.42	689.43	193.51	204.95	180.41	217.96	227.01	333.61	276.33	351.11	323.58	369.01	550.55	342.99	385.48	536.14	384.3	618.25	616.89	587.9	735.62	473.15	576.04	707.41	787.12	272.02	566.6	409.6	420.39	340.22	519.45	312.96	284.26	707.24	403.72	725.21	518.79	393.7
Tbc1d31	202.857	181.29	159.557	115.033	167.5	147.353	167.187	916.317	210.55	205.54	180.93	236.2	190.08	193.84	155	171.96	216.91	159.77	182.95	135.95	147.53	100.49	97.08	131.79	160.69	210.02	125.79	147.44	168.83	148.71	156.88	195.97	738.91	438.36	695.75	620.93	723.64	1919.85	539.99	1667.66	1131.04	1134.07	553.55	1546.13	1797.04	865.73	496.15	565.59	544.05	515.27
Tbc1d32	132.643	82.1167	138.323	120.147	112.157	126.007	119.753	116.472	113.76	183.4	92.19	136.17	137.76	132.58	91.46	83.98	70.91	147.77	127.39	139.81	129.97	111.39	119.08	102.27	106.2	128	89.27	158.16	130.59	130.37	116.77	112.12	111.06	133.2	145.81	128.86	140.5	109.18	111.91	130.33	92.96	110.57	141.4	61.14	75.74	110.85	129.61	138.8	124.51	100.06
Tbc1d4	110.287	134.293	82.46	118.027	79.3533	94.8567	79.7967	102.517	114.75	131.23	106.84	108.43	108.12	92.35	133.82	144.96	124.1	60.95	93.87	92.56	100.7	135.6	117.78	65.37	89.43	83.26	109.56	114.38	60.63	80.46	73.13	85.8	98.96	170.97	148.51	123.67	126.11	57.36	180	85.11	29.95	76.55	133.37	39.38	71.8	141.08	80.74	124.05	86.62	71.07
Tbc1d5	590.295	578.19	545.627	564.65	560.383	592.147	585.327	556.287	672.56	583.41	450.61	599.33	551.92	683.94	593.04	564.85	576.68	516.26	547.89	572.73	577.25	566.61	550.09	584.09	514.22	582.84	551.85	640.68	583.91	599.92	594.48	561.58	469.52	516.88	589.54	571.64	488.35	532.93	623.73	531.95	576.36	677.6	628.76	524.36	511.47	570.74	603.45	607.23	507.06	481.6
Tbc1d7	267.012	267.537	247.463	246.33	269.563	297.15	247.823	180.696	239.49	279.85	265.37	255.53	292.09	269.74	246.46	282.93	273.22	247.51	252.87	242.01	258.77	205.82	274.4	248.82	275.28	284.59	308.38	274.32	308.75	246.49	257.14	239.84	162.74	186.87	194.41	171.23	219.21	168.39	151.82	164.9	199.35	157.82	177.5	146.12	148.52	195.13	205.05	222.94	207.52	173
Tbc1d8	392.015	1110.99	589.52	680.007	429.36	373.813	391.607	493.324	488.95	317.79	404.95	390.03	438.57	311.8	1096.54	1025.73	1210.71	534.73	634.1	599.73	640.48	669.53	730.01	453.36	456.93	377.79	384.47	295.77	441.2	483.8	307.86	383.16	566.28	417.48	304.22	467.86	346.16	462.61	734.86	434.42	1599.98	546.24	664.86	532.65	288.2	312.39	253.92	312.29	321.2	314.21
Tbc1d8b	278.638	517.887	319.793	209.977	291.173	361.667	323.667	344.999	272.42	229.25	254.17	341.27	290.35	284.37	420.71	618.84	514.11	315.85	375.48	268.05	202.57	221.56	205.8	305.75	301.83	265.94	287.08	394.96	402.96	310.65	277.19	383.16	345.27	342.93	353.73	325.17	363.09	387.67	234.78	256.22	191.09	375.19	264.74	486.02	482.95	333.46	284.73	271.52	394.28	517.14
Tbc1d9	22.2917	14.75	18.3633	11.4767	18.6533	19.8933	17.4633	23.3533	20.96	28.46	23.26	21.85	20.93	18.29	13.48	12	18.77	15.7	21.07	18.32	11.71	8.48	14.24	23.19	15.37	17.4	28.4	9.83	21.45	19.35	10.62	22.42	26.39	93.44	18	8.65	15.23	12.03	39.13	18.62	24.79	25.52	11.03	26.94	18.69	10.99	15.94	17.35	19.85	17.77
Tbc1d9b	2536.54	1336.35	1537.1	2250.77	2457.3	2001.86	2386.64	1990.34	2569.5	2607.17	2274.58	2578.04	2477.97	2711.99	1410.39	1210.68	1387.99	1276.34	1485.63	1849.33	2084.2	2256.77	2411.35	2125.5	2557.14	2689.27	1618	2278.59	2108.99	2447.54	2475.82	2236.57	1959.44	1947.25	2143.96	2037.49	2048.2	1673.74	2278.92	1932.75	2219.72	1925.08	2047.73	1652.87	1485.24	2056.67	2410.62	2166.95	1777.42	2062
Tbca	576.735	616.233	529.763	506.32	512.467	530.11	549.007	498.196	512.9	656.14	596.22	574.11	619.06	501.98	571.86	691.82	585.02	503.33	540.23	545.73	558.52	449.18	511.26	547.19	480.69	509.52	540.69	525.42	524.22	521.49	603.92	521.61	523.4	498	513.04	510.24	531.52	511.65	464.08	504.46	487.53	388.42	500.4	496.38	515.41	481.88	581.14	505.74	476.38	477.86
Tbcb	631.667	869.933	1019.68	657.05	613.513	757.333	571.283	489.199	575.77	618.2	698.75	580	720.2	597.08	878	878.77	853.03	1120.26	1051.72	887.06	631.11	612.62	727.42	571.44	665.13	603.97	1060.07	546.86	665.07	571.4	622.79	519.66	407.94	598.39	557.14	468.73	568.76	366.39	525.9	429.11	427.62	415.82	495.39	403.11	403.28	489.2	665.07	600.29	444.81	538.64
Tbcc	280.707	293.403	294.377	270.07	249.597	266.02	228.17	200.004	266.43	301.98	316.2	249.65	253.73	296.25	281.12	326.91	272.18	289.99	267.24	325.9	213.1	312.36	284.75	237.22	243.14	268.43	305.34	228.75	263.97	248.52	214.67	221.32	196.82	161.03	200.71	164.31	239.52	157.29	218.34	223.42	204.52	170.11	209.59	177.2	165.24	249.18	265.6	255.04	182.25	159.91
Tbccd1	626.012	1153.26	769.317	870.767	633.023	768.047	642.633	621.293	677.55	602.39	530.74	666.58	702.76	576.05	1214.96	1218.68	1026.14	837.66	744.25	726.04	885.2	911.67	815.43	623.1	603.65	672.32	693.87	630.86	979.41	680.38	570.89	676.63	702.63	637.16	621.04	627.85	615.31	545.88	659.73	633.02	600.12	661.54	682.91	580.32	617.7	596.39	591.76	635.86	577.44	596.62
Tbcd	1158.09	917.22	1153.51	1134.16	1308.13	1117.83	1181.51	1171.9	1232.36	1147.85	870.2	1336.51	1167.49	1194.15	904.96	922.76	923.94	1096.25	1153.26	1211.03	1127.57	1207.08	1067.83	1160.8	1345.64	1417.96	1256.87	1090.15	1006.46	1233.44	1227.89	1083.19	1220.53	1166.96	1163.78	1325.75	1259.39	1193.54	1226.33	1150.78	1331.42	1064.13	1165.26	1159.6	1161.63	1234	1019.92	1118.17	999.69	1133.4
Tbce	720.945	544.497	546.043	465.48	610.98	625.1	686.293	559.483	714.47	671.95	771.98	724.58	735.89	706.8	505.43	562.85	565.21	555.05	539.27	543.81	552.66	414.06	429.72	602.01	578.5	652.43	579.24	670.17	625.89	616.21	734.84	707.83	484.91	606.34	611.14	497.27	558.6	502.4	491.47	513.33	456.55	517.89	472.32	577.21	552.78	686.17	742.63	586.41	579.24	634.03
Tbcel	2593.24	1656.62	1275.83	1656.45	1707.44	2016.51	2756.59	2520.62	2300.07	2860.14	2315.94	3305.14	2390.78	2387.39	1452.75	1483.61	2033.5	1201.53	1386.02	1239.95	1895.68	1429.85	1643.81	1644.73	1879.43	1598.15	1711.33	2468.92	1869.27	3116.71	2784.86	2368.19	1594.38	2753.39	2853.21	2396.39	2227.63	2739.6	2537.18	2440.76	2069.95	2474.15	2552.15	3065.31	2218.02	2107.06	2472.24	2709.99	3362.66	2797.02
Tbck	473.52	622.17	603.88	398.86	456.453	485.79	429.347	362.823	511.9	540.72	449.75	517.79	415.9	405.06	545.86	715.81	604.84	623.39	674.33	513.92	396.93	397.11	402.54	481.82	440.16	447.38	415.91	456.61	584.85	377.88	424.63	485.53	265	384.68	412.23	424.62	517.13	290.52	288.78	311.19	238.6	354.4	308.86	354.41	300.98	416.83	410.09	433.74	447.51	371.25
Tbk1	751.987	1103.64	805.16	599.45	723.053	790.167	765.247	825.654	740.41	798.44	723.73	770.81	732.41	746.12	969.46	1226.68	1114.78	819.18	788.31	807.99	564.37	648.94	585.04	770.7	733.6	664.86	623.87	860.5	886.13	788.35	708.89	798.5	815.89	894.6	824.46	793.9	823.51	768.86	745.03	856.44	754.02	905.36	818.29	850.79	904.91	888.63	809.56	735.62	901.34	770.56
Tbkbp1	245.928	347.543	196.877	336.377	198.877	222.5	203.69	269.106	255.45	271.94	227.46	226.96	244.14	249.62	405.31	310.92	326.4	221.65	192.53	176.45	345.41	303.89	359.83	205.59	209.6	181.44	296.21	190.33	180.96	224.08	207.6	179.39	303.48	312.12	210.62	262.9	244.6	272.02	322.43	263.31	390.44	275.96	263.74	230.05	287.21	196.96	239.04	285.4	226.46	257.17
Tbl1x	1540.38	840.37	1219.41	1291.3	1321.06	1359.92	1632.65	1534.2	1665.43	1462.48	1395.77	1477.73	1569.44	1671.45	800.02	812.79	908.3	1217.23	1217.43	1223.56	1441.37	1230.09	1202.44	1402.24	1243.63	1317.3	1091.52	1410.94	1577.31	1565.49	1591.18	1741.29	1356.88	1659.98	1754.23	1394.94	1767.21	1302.72	1514.32	1269.58	1370.67	1496.02	1448.05	1712.97	1350.48	1703.05	1591.5	1422.66	1665.54	1834.76
Tbl1xr1	865.402	1797.08	1139.39	612.143	674.123	805.023	779.42	825.926	894.09	741.52	765.09	1046.52	851.86	893.33	1445.05	2174.43	1771.75	1260.64	1218.39	939.13	645.16	686.48	504.79	692.68	662.34	667.35	732.41	979.35	703.31	758.81	770.23	809.22	789.5	808.12	828.96	1165.76	758.34	821.6	623.73	821.86	601.15	680.44	660.85	979.28	847.86	1065.44	756.44	795.47	949.16	912.7
Tbl2	520.3	1574.33	992.9	962.517	746.293	756.187	663.783	721.622	510.91	501.2	529.01	551.42	513.56	515.7	1439.27	1793.53	1490.19	1090.71	1004.79	883.2	957.79	938.3	991.46	711.66	785.31	741.91	746.62	603.16	918.78	731.31	575.61	684.43	658.65	556.64	669.65	901.13	666.09	916.9	718.42	841.37	646.6	956.4	771.16	850.79	992.45	519.44	605.58	545.64	574.73	597.56
Tbl3	747.268	1009.93	721.7	864.32	806.31	758.543	797.127	674.219	731.43	665.63	753.89	751.47	764.67	816.52	1008.93	946.75	1074.11	689.89	729.89	745.32	906.27	784.54	902.15	744.35	892.9	781.68	757.77	696.09	821.77	834.18	816.23	740.97	685.04	637.16	645.35	790.44	776.96	716.13	676.16	567.41	782.95	705.96	608.7	581.35	606.88	738.39	645.95	706.99	620.74	643.38
Tbp	315.572	297.38	284.437	214.72	271.317	335.823	322.993	328.073	381.18	308.31	288.63	317.74	290.35	307.22	284.97	332.91	274.26	283.53	300.77	269.01	177.98	259.09	207.09	314.19	259.91	239.85	333.75	334.19	339.53	344.26	307.86	316.86	328.77	344.92	345.63	307.01	319.08	349.74	312.26	328.03	347.06	339.27	317.89	290.16	322.62	327.97	365.47	290.6	327.51	341.33
Tbpl1	225.127	258.153	238.813	222.613	215.283	259.78	244.937	266.716	215.54	241.9	265.37	205.94	215.36	206.65	230.09	289.92	254.45	224.42	248.08	243.94	202.57	272.41	192.86	236.17	209.6	200.08	270.85	273.43	235.06	251.58	245.34	237.89	256.2	224.64	221.42	267.23	257.29	294.22	266.08	311.19	330.53	288.24	275.77	291.19	279.34	212.54	264.54	224.68	283.3	252.49
Tbpl2	0	0	0	0	0	0	0	0	0	0	0	0	0	0	0	0	0	0	0	0	0	0	0	0	0	0	0	0	0	0	0	0	0	0	0	0	0	0	0	0	0	0	0	0	0	0	0	0	0	0
Tbr1	0	0	0	0	0	0	0.393333	0.310556	0	0	0	0	0	0	0	0	0	0	0	0	0	0	0	0	0	0	0	0	0	0	1.18	0	0	0	0	0.86	0	0	0	0	0	0.95	0	1.04	0	0	0	0	1.8	0.94
Tbrg1	1281.7	2772.96	1700.33	1400.1	1453.18	1601.44	1291.86	1609.18	1250.32	1279.08	1129.54	1401.24	1327.05	1302.96	2653.26	3025.21	2640.42	1739.03	1777.78	1584.17	1232.95	1469.81	1497.55	1438.08	1592.97	1328.48	1772.2	1346.6	1685.52	1273.17	1350.56	1251.86	1461.34	1355.82	1451.81	1716.65	1555.62	1744.98	1410.24	1516.05	2100.94	1932.64	1311.67	1784.47	2214.09	1513.42	1371.58	1394.9	1538.33	1590.68
Tbrg4	1326.61	2315.09	1204.03	1758.18	1512.87	1377.76	1558.73	1326.79	1431.93	1223.74	1223.45	1331.47	1323.56	1425.49	2374.07	2214.42	2356.77	1192.3	1218.39	1201.39	1896.85	1600.57	1777.13	1542.46	1616.73	1379.43	1419.18	1409.15	1304.95	1721.32	1555.79	1399.08	1223.83	1173.92	1308.69	1472.77	1255.16	1593.24	1355.46	1441.58	1566.92	1445.93	1525.27	1222.81	1378.02	1169.88	1353.51	1296.87	1054.72	1043.62
Tbx1	0.263333	0	0	0.793333	0.35	0.336667	0.716667	1.56889	0	1.58	0	0	0	0	0	0	0	0	0	0	1.17	1.21	0	1.05	0	0	1.01	0	0	0	1.18	0.97	3.3	1.99	0	0	0.85	1.85	0.78	0.89	5.16	6.62	0	3.11	0.98	0	0	0.87	0.9	0.94
Tbx10	0	0	0	0.39	0	0.606667	0	0.508889	0	0	0	0	0	0	0	0	0	0	0	0	1.17	0	0	0	0	0	0	0.89	0.93	0	0	0	0	0	0	0.86	0.85	0.93	1.57	0	0	0	1	0	1.97	0.92	1.06	0	0	0
Tbx15	0.305	0	0	1.21	0	0	0.34	0.442778	0	0	0	0	0	1.83	0	0	0	0	0	0	0	3.63	0	0	0	0	0	0	0	1.02	0	0	2.2	1.99	0	0	0	0	0	0	0	3.78	0	0	0	0	0	0	0	0
Tbx18	0.145	0.346667	0.32	0.82	0.83	0.633333	0.323333	0.366111	0	0	0	0	0.87	0	0	0	1.04	0	0.96	0	1.17	0	1.29	0	0	2.49	1.01	0.89	0	0	0	0.97	0	0	0	0	0	0	0.78	0	0	0	0	2.07	0	0	0	0	0	3.74
Tbx19	0.845	0	0	0	0	0.336667	0	0	0	1.58	2.58	0	0	0.91	0	0	0	0	0	0	0	0	0	0	0	0	1.01	0	0	0	0	0	0	0	0	0	0	0	0	0	0	0	0	0	0	0	0	0	0	0
Tbx2	97.4767	164.3	129.55	113.673	112.777	101.623	105.54	131.135	71.85	109.09	98.22	89.94	113.35	102.41	175.22	153.96	163.72	133.91	116.86	137.88	124.12	101.7	115.2	131.79	125.76	80.78	118.69	72.38	113.8	119.17	109.7	87.75	137.45	148.11	132.31	84.75	126.95	173.02	177.65	139.19	107.42	159.71	154.43	172.02	92.46	111.77	105.18	104.1	99.25	134.66
Tbx20	37.215	27.8067	33.0167	22.7533	25.83	33.3467	36.8333	32.2283	28.94	52.18	44.8	21.01	27.9	48.46	35.62	27.99	19.81	44.33	36.4	18.32	25.76	21.79	20.71	25.3	22.36	29.83	33.48	34.85	31.71	14.26	37.74	58.5	53.88	44.73	29.7	17.3	23.7	31.46	54	37.24	20.66	29.3	47.13	31.09	20.66	17.41	12.75	24.29	33.38	51.43
Tbx21	2.62	1.66667	0.64	0.793333	1.18	1.65	0.393333	3.45778	0	7.91	1.72	2.52	1.74	1.83	0.96	3	1.04	0	1.92	0	1.17	1.21	0	1.05	0	2.49	4.06	0.89	0	0	1.18	0	5.5	18.89	4.5	1.73	2.54	3.7	1.57	2.66	2.07	0.95	0	1.04	8.85	5.5	0	0.87	0	1.87
Tbx22	0	0	0	0	0	0	0	0	0	0	0	0	0	0	0	0	0	0	0	0	0	0	0	0	0	0	0	0	0	0	0	0	0	0	0	0	0	0	0	0	0	0	0	0	0	0	0	0	0	0
Tbx3	822.66	941.62	1191.3	474.81	825.753	1430.29	698.173	354.922	694.51	961.29	623.79	1022.14	595.52	1038.71	635.4	1099.71	1089.75	957.72	1264.37	1351.8	439.09	631.99	353.35	757	1159.79	560.47	961.67	2165.1	1164.1	704.83	598.02	791.67	182.53	402.57	425.73	359.76	341.08	80.49	606.51	263.31	398.7	456.46	516.45	145.08	191.8	278.5	367.6	503.13	508.87	360.03
Tbx3os1	199.285	33.1233	323.117	183.117	200.317	185.92	186.49	109.523	137.71	188.15	262.78	195.85	192.69	218.53	35.62	20.99	42.76	293.69	327.59	348.07	182.66	219.14	147.55	297.32	127.16	176.47	150.13	276.11	131.52	241.39	198.16	119.92	59.38	194.82	155.71	83.02	136.26	6.48	233.21	62.95	14.46	68.99	243.68	40.41	36.39	92.53	90.31	195.18	140.75	116.89
Tbx3os2	0.296667	1.01333	0.946667	1.6	1.28	0.96	0	0.399444	0	0	0	0	0.87	0.91	0	2	1.04	0.92	1.92	0	1.17	3.63	0	1.05	2.79	0	1.01	0	1.87	0	0	0	0	0	0	0	0	0	1.57	0.89	1.03	1.89	0	0	0	0	0	0.87	0	0.94
Tbx4	0.14	0	0	0.43	0	0.31	2.1	0.353889	0	0	0	0.84	0	0	0	0	0	0	0	0	0	0	1.29	0	0	0	0	0	0.93	1.02	2.36	2.92	1.1	0	1.8	0	0	0	0.78	1.77	0	0	0	0	0	0.92	0	0	0	0
Tbx5	0	0	0	0	0	0	0	0	0	0	0	0	0	0	0	0	0	0	0	0	0	0	0	0	0	0	0	0	0	0	0	0	0	0	0	0	0	0	0	0	0	0	0	0	0	0	0	0	0	0
Tbx6	30.2717	11.8767	21.75	29.1067	27.0967	21.7767	22.3367	27.9922	25.94	36.36	31.02	35.3	19.18	33.83	17.33	11	7.3	26.78	15.33	23.14	35.13	31.48	20.71	17.92	33.54	29.83	32.46	16.08	16.79	25.46	25.95	15.6	24.19	29.82	25.2	25.94	35.55	12.95	28.17	14.19	43.38	29.3	27.08	18.65	22.62	41.23	23.37	28.63	33.38	40.21
Tbxa2r	33.9533	28.14	29.3767	36.38	41.46	24.78	23.7167	37.6578	26.94	41.11	40.49	33.62	31.39	30.17	33.7	32.99	17.73	30.48	29.69	27.96	56.2	20.58	32.36	45.34	40.52	38.52	39.56	15.19	19.59	21.39	28.31	21.45	38.49	40.75	29.7	31.13	44.86	39.78	29.74	39.01	55.78	30.24	44.12	49.74	44.26	43.97	25.5	31.23	34.29	25.25
Tbxas1	38.5183	12.5433	31.7767	26.4367	34.3233	35.5067	33.08	47.0317	18.96	69.57	46.53	14.29	29.64	52.12	17.33	13	7.3	17.55	47.89	29.89	36.3	14.53	28.48	29.52	34.93	38.52	40.58	27.7	38.24	31.57	24.77	42.9	51.68	132.2	36	26.81	28.78	32.38	55.56	41.67	35.12	66.15	33.09	58.03	44.26	39.39	30.81	44.24	34.29	56.11
Tc2n	43.8317	31.1133	38.23	21.7333	29.1	38.0567	45.6567	84.1244	46.9	63.24	39.63	44.55	35.75	32.92	31.77	22.99	38.58	37.87	46.93	29.89	18.73	20.58	25.89	29.52	16.77	41.01	29.42	45.57	39.18	28.52	51.9	56.55	106.66	64.61	96.31	53.62	45.7	85.12	46.96	69.15	36.15	56.7	69.19	231.09	133.77	70.54	62.68	45.98	137.14	102.87
Tcaf1	58.6067	74.6033	81.85	57.1833	63.0667	77.6	75.1233	108.006	51.89	49.01	57.73	58	62.78	72.23	81.83	68.98	73	105.28	76.63	63.64	48.01	66.59	56.95	68.53	57.29	63.38	95.36	56.29	81.15	62.13	75.49	87.75	64.87	128.23	136.81	154.8	116.8	221.13	93.91	82.45	100.19	88.84	78.22	91.19	93.44	152.07	35.06	58.12	123.61	124.37
Tcaf2	25.5817	9.66	22.43	17.4667	16.8067	20.7233	24.5	21.5844	21.95	17.39	17.23	32.78	34.88	29.26	11.55	7	10.43	23.09	22.99	21.21	22.25	13.32	16.83	16.87	11.18	22.37	19.27	21.45	21.45	16.3	31.85	25.35	13.19	21.87	30.6	21.62	13.54	26.83	26.61	28.37	15.49	24.57	28.08	30.05	17.7	17.41	10.62	24.29	18.04	19.64
Tcaf3	0	0	0	0	0	0	0	0	0	0	0	0	0	0	0	0	0	0	0	0	0	0	0	0	0	0	0	0	0	0	0	0	0	0	0	0	0	0	0	0	0	0	0	0	0	0	0	0	0	0
Tcaim	779.415	830.423	808.723	1300.85	1162.97	850.34	1030.02	680.004	682.54	768.4	822.81	803.59	921.61	677.54	664.28	847.78	979.21	819.18	776.82	830.17	1443.72	943.15	1515.67	1258.85	1252.02	978.03	735.46	820.29	995.27	1024.64	969.57	1095.86	692.73	829.99	871.26	722.12	747.34	438.56	793.55	620.61	366.68	688	816.29	569.95	597.05	624.79	801.06	720	665.86	674.24
Tcam1	0.73	0	0.32	1.29333	0	0.606667	0.393333	0.830556	1	0	0.86	2.52	0	0	0	0	0	0	0	0.96	0	0	3.88	0	0	0	0	0.89	0.93	0	1.18	0	2.2	2.98	0	0	0.85	0	1.57	0	0	0	0	0	0.98	0	0	1.73	0.9	3.74
Tcap	1.22	1	0.923333	1.22333	6.44	1.01333	0.323333	1.46833	2.99	0	0	1.68	1.74	0.91	0	3	0	2.77	0	0	1.17	1.21	1.29	3.16	0	16.16	3.04	0	0	0	0	0.97	1.1	0.99	0	0.86	0	4.63	2.35	0.89	4.13	1.89	0	1.04	0.98	4.58	2.12	0.87	0	0
Tcea1	103.885	142.147	86.63	75.5067	100.743	112.677	106.977	119.258	105.77	75.89	124.07	107.59	100.27	109.72	134.78	152.96	138.7	84.04	91	84.85	69.08	100.49	56.95	84.35	127.16	90.72	59.85	143.86	134.32	98.8	100.26	121.87	106.66	108.35	150.31	150.48	130.34	117.5	118.95	101.96	63.01	128.53	105.29	148.19	146.56	120.01	99.87	91.08	139.85	119.7
Tcea1-ps1	21.5633	36.8133	20.5867	19.2533	40.24	24.3467	28.6467	31.1828	21.95	17.39	16.37	22.7	23.54	27.43	25.99	48.99	35.46	16.62	26.82	18.32	14.05	23	20.71	43.23	48.91	28.58	16.23	23.23	33.58	25.46	28.31	32.17	17.59	27.83	26.1	32.86	44.01	29.61	25.83	34.58	27.89	40.64	27.08	40.41	32.46	32.98	24.44	24.29	32.48	40.21
Tcea2	36.855	34.3333	29.9233	54.66	25.2267	30.7333	35.11	35.7722	33.93	36.36	32.74	31.94	33.13	53.03	38.51	27.99	36.5	37.87	24.9	27	43.32	52.06	68.6	23.19	25.15	27.34	45.65	23.23	23.32	24.44	44.82	36.07	34.09	41.75	26.1	31.13	34.7	34.23	46.96	46.99	53.71	42.53	47.13	16.58	20.66	33.9	35.06	31.23	30.68	36.47
Tcea3	1635.18	420.447	1592.62	1972.67	1370.23	1275.88	1382.59	1368.02	1686.39	1963.68	1293.24	1548.34	1852.81	1466.63	510.24	356.91	394.19	1613.43	1318.97	1845.47	1861.73	1764.01	2292.27	1282.05	1461.62	1367.01	1588.59	1202.74	1036.31	1601.13	1444.92	1101.71	1120.47	1410.49	1217.79	1870.58	1467.59	870.64	1472.06	1646.38	1762.14	1228.57	1541.32	968.92	919.67	1446.54	1506.5	1656.01	1326.3	1192.31
Tceal1	30.2933	11.6767	21.0733	11.0567	25.6867	28.33	25.1367	16.9672	20.96	26.88	37.91	32.78	34.88	28.35	12.52	10	12.51	28.63	18.2	16.39	10.54	9.69	12.94	18.98	19.56	38.52	30.43	32.17	22.39	20.37	30.67	24.37	11	33.8	26.1	8.65	16.08	10.18	12.52	15.07	11.36	10.4	13.04	14.51	9.84	25.65	22.31	22.55	18.04	24.31
Tceal3	0.546667	0	0.306667	1.23667	0	0.296667	0.393333	0.3	0	1.58	0.86	0.84	0	0	0	0	0	0.92	0	0	0	2.42	1.29	0	0	0	0	0.89	0	0	1.18	0	0	0	3.6	0.86	0	0	0	0	0	0	0	0	0	0	0	0	0	0.94
Tceal5	0.56	0.976667	0.32	0.403333	0.413333	0.633333	0	46.485	0	1.58	0	0	0.87	0.91	1.93	1	0	0	0.96	0	0	1.21	0	0	0	1.24	1.01	0.89	0	0	0	0	86.87	55.66	2.7	9.51	4.23	54.59	16.43	76.25	4.13	7.56	8.02	188.6	141.64	28.4	2.12	4.34	5.41	140.27
Tceal6	0	0	0	0	0	0	0	0	0	0	0	0	0	0	0	0	0	0	0	0	0	0	0	0	0	0	0	0	0	0	0	0	0	0	0	0	0	0	0	0	0	0	0	0	0	0	0	0	0	0
Tceal7	0	0	0	0	0	0	0	0.161667	0	0	0	0	0	0	0	0	0	0	0	0	0	0	0	0	0	0	0	0	0	0	0	0	0	0	0	0	0	0	0	0	0	0	0	1.04	0	0	0	0	0	1.87
Tceal8	181.093	186.517	174.54	163.743	163.92	277.443	271.907	421.722	163.65	186.57	126.65	188.29	115.09	306.31	189.66	200.95	168.94	172.7	152.3	198.62	145.19	162.24	183.8	162.36	157.9	171.5	275.92	180.5	375.91	224.08	268.93	322.71	374.96	332	318.62	404.73	337.7	508.88	176.08	509.78	307.81	290.13	226.63	818.66	713.11	519.44	406.9	294.94	449.32	601.3
Tceal9	232.877	226.233	332.437	193.913	265.287	369.327	242.973	412.946	226.51	254.55	236.07	218.55	210.13	251.45	200.25	246.94	231.51	360.18	321.84	315.29	172.12	197.35	212.27	266.74	244.53	284.59	517.36	251.09	339.53	239.36	231.19	258.37	300.18	351.88	329.42	298.36	358.01	514.43	274.69	422.9	273.72	343.05	261.73	804.15	836.06	425.99	261.35	268.92	383.45	724.74
Tceanc	51.1517	40.9467	42.3467	29.7467	34.7067	41.25	44.5933	37.0417	52.89	49.01	43.94	58	42.72	60.35	27.92	47.99	46.93	42.48	44.06	40.5	37.47	37.53	14.24	37.96	36.33	29.83	36.52	52.72	34.51	36.67	48.36	48.75	40.68	33.8	42.3	30.27	47.4	23.13	18	34.58	29.95	29.3	27.08	50.78	26.56	39.39	44.62	43.37	55.04	50.5
Tceanc2	382.925	357.923	379.943	351.277	345.647	388.83	365.677	329.959	403.14	355.74	384.27	416.93	365.33	372.14	343.69	408.89	321.19	400.82	371.65	367.36	310.29	385.01	358.53	295.21	346.54	395.19	357.08	409.25	400.16	364.64	360.93	371.46	361.76	332.99	396.03	360.63	358.86	234.08	352.95	307.64	302.64	339.27	342.96	303.63	295.08	329.8	318.72	347.86	365.41	288.96
Tcerg1	399.703	576.117	428.38	332.267	502.49	433.81	438.257	521.702	373.2	414.24	370.48	388.35	436.83	415.12	470.77	630.84	626.74	395.28	451.15	438.71	313.8	324.47	358.53	599.9	486.28	421.29	376.35	494.14	430.94	477.69	357.4	479.68	407.94	491.04	497.74	516.29	472.27	717.05	410.86	594.01	400.77	637.91	468.31	695.34	715.08	438.82	463.21	339.18	568.41	556.41
Tcerg1l	0	0	0	0	0	0	0	0	0	0	0	0	0	0	0	0	0	0	0	0	0	0	0	0	0	0	0	0	0	0	0	0	0	0	0	0	0	0	0	0	0	0	0	0	0	0	0	0	0	0
Tcf12	600.59	855.737	565.04	499.243	572.91	600.887	606.53	776.718	706.49	532.82	518.67	701.88	548.43	595.25	774.99	928.76	863.46	536.58	645.59	512.95	546.81	474.6	476.32	604.12	537.98	576.63	510.25	668.39	624.02	579.55	539.04	701	774.1	761.41	749.75	856.16	709.25	848.43	626.86	745.61	646.6	863.78	675.89	1075.66	958.03	674.26	682.07	654.94	782.25	895.87
Tcf15	0.143333	0	0.32	0	0	0.336667	0	1.135	0	0	0.86	0	0	0	0	0	0	0	0.96	0	0	0	0	0	0	0	1.01	0	0	0	0	0	0	0	0	2.59	1.69	3.7	1.57	0	4.13	1.89	0	0	1.97	1.83	1.06	0	0	0
Tcf19	86.2517	27.11	61.67	48.6533	144.48	104.127	93.29	145.367	88.81	86.96	97.36	84.06	68.88	91.44	27.92	19	34.41	60.03	55.56	69.42	48.01	43.59	54.36	130.73	107.6	195.11	93.33	88.46	130.59	78.43	121.49	79.95	118.75	126.24	139.51	164.31	156.58	137.86	108.78	115.26	155.97	123.8	118.33	104.66	144.59	303.23	175.3	149.21	121.8	152.43
Tcf20	887.742	677.167	678.58	684.54	826.553	795.25	919.703	889.895	932	739.94	815.92	955.73	878.89	1003.97	602.66	721.81	707.03	640.02	649.43	746.29	695.51	707.06	651.05	765.43	813.25	900.98	689.81	973.98	721.96	980.85	831.57	946.69	852.17	980.09	853.26	877.78	850.6	809.57	764.6	770.44	848.02	910.09	853.39	924.36	931.47	1016.88	923.24	812.82	929.31	1110.02
Tcf21	82.74	53.4433	54.6667	68.93	69.8233	77.89	91.9133	50.5106	80.83	94.86	70.65	46.23	75.86	128.01	62.58	54.99	42.76	54.49	60.34	49.17	73.77	60.54	72.48	55.88	85.24	68.35	80.14	72.38	81.15	73.33	121.49	80.92	41.78	68.59	48.6	41.51	38.93	38.86	76.69	68.27	37.18	48.2	56.16	42.49	43.28	24.74	45.68	70.27	47.82	70.14
Tcf23	2.36	1.71	1.25667	1.64	2.04667	1.24333	2.15333	2.49056	2	1.58	1.72	0.84	4.36	3.66	0	2	3.13	1.85	0.96	0.96	0	3.63	1.29	2.11	2.79	1.24	1.01	1.79	0.93	0	3.54	2.92	1.1	1.99	4.5	2.59	3.39	2.78	3.13	0.89	6.2	0.95	1	3.11	4.92	1.83	0	0.87	0.9	4.68
Tcf24	227.005	367.173	307.897	200.877	314.097	401.147	285.967	478.622	393.16	249.81	166.29	203.42	92.42	256.93	310	410.89	380.63	352.79	276.82	294.08	135.82	268.78	198.03	237.22	340.95	364.12	348.96	551.33	303.15	295.37	309.04	253.49	562.98	353.86	546.34	354.57	638.16	182.27	435.91	249.13	113.62	212.64	240.67	1033.17	730.82	731.06	853.12	439.81	332.03	605.04
Tcf25	6225.51	6238.89	6227.12	6356.57	6104.47	5824.66	5815.65	5839.75	6063.02	5892.62	6223.23	6324.49	6681.46	6168.27	6572.51	5844.47	6299.68	5983.65	6085.25	6612.45	6023.09	6638.35	6408.27	5958.98	6338.35	6016.07	6546.07	5494.52	5433.39	6022.59	6069.84	5354.52	5632.03	5605.18	5753.22	6112.48	5872.92	5809.51	6404.77	5784.94	6340	6211.84	5916.57	5466.37	5584.88	5755.94	5976.08	5936.99	5327.75	5623.97
Tcf3	669.762	511.13	551.21	618.45	768.707	623.237	711.993	734.404	701.5	602.39	619.48	685.07	634.75	775.38	553.57	469.88	509.94	557.82	509.58	586.23	515.19	629.57	710.59	761.21	810.46	734.45	685.75	716.64	467.32	740.47	738.38	657.13	668.54	611.31	699.35	673.69	644.08	783.67	738.77	714.58	816	872.29	590.65	763.74	699.34	873.97	886.05	774.65	762.4	646.19
Tcf4	252.21	207.673	251.667	209.623	231.48	244.57	234.35	372.232	218.53	314.63	233.49	253.85	208.39	284.37	213.72	205.95	203.35	241.05	285.44	228.51	222.47	225.19	181.21	216.13	268.29	210.02	261.72	297.56	174.43	185.37	235.91	281.77	445.33	377.72	359.13	297.49	352.09	454.29	341.21	390.1	319.17	277.85	331.93	533.68	341.31	325.22	352.72	359.13	379.84	461.96
Tcf7	121.232	142.047	103.527	71.54	289.323	147.41	199.27	196.247	147.68	110.67	117.18	137.85	74.11	139.9	150.18	129.97	145.99	110.83	120.69	79.06	59.72	81.12	73.78	378.5	313	176.47	123.76	182.29	136.18	159.91	208.78	229.12	197.92	168.98	125.11	206.69	161.66	194.3	143.22	156.04	327.43	175.78	153.43	271.51	384.59	216.2	158.3	124.05	161.5	205.73
Tcf7l1	271.373	518.923	283.03	376.453	336.453	236.473	263.687	319.845	293.37	192.89	298.11	291.68	245.88	306.31	599.78	442.88	514.11	273.37	275.86	299.86	386.4	355.95	387.01	312.08	394.05	303.23	267.81	245.73	195.88	269.91	255.96	265.19	206.72	225.64	283.52	298.36	314.85	385.82	306	314.74	325.37	425.27	240.67	407.26	339.34	420.5	361.22	280.19	311.27	310.47
Tcf7l2	476.325	434.7	347.88	361.303	395.84	333.467	419.703	351.866	446.04	570.76	389.44	518.64	479.55	453.52	462.11	352.91	489.08	327.86	385.06	330.72	399.28	319.63	365	352.14	395.45	439.93	341.86	403.89	254.65	408.43	447.04	403.64	225.41	358.83	376.23	287.98	308.92	270.17	399.12	260.65	236.54	387.47	351.99	517.1	333.44	356.37	448.34	396.44	426.76	391.83
Tcfl5	0	0	0	0	0	0	0	0	0	0	0	0	0	0	0	0	0	0	0	0	0	0	0	0	0	0	0	0	0	0	0	0	0	0	0	0	0	0	0	0	0	0	0	0	0	0	0	0	0	0
Tchh	55.655	58.59	25.9033	74.5333	44.8467	40.9333	55.9567	24.5333	53.88	14.23	69.79	44.55	137.76	13.72	61.61	60.98	53.18	25.86	32.57	19.28	94.84	47.22	81.54	18.98	33.54	82.02	77.1	21.45	24.25	108.98	24.77	34.12	16.49	10.93	20.7	20.76	12.7	12.03	32.09	24.82	1.03	17.96	177.5	3.11	6.89	9.16	13.81	25.16	26.17	10.29
Tchhl1	0	0.346667	0	1.61333	0.35	0.31	0.68	0.111667	0	0	0	0	0	0	0	0	1.04	0	0	0	2.34	1.21	1.29	1.05	0	0	0	0	0.93	2.04	0	0	0	0	0	0	0	0	0	0	0	0	2.01	0	0	0	0	0	0	0
Tchp	97.1167	120.86	112.23	128.767	115.023	137.477	98.5867	126.109	86.81	105.93	92.19	87.42	111.6	98.75	119.38	139.96	103.24	109.9	113.98	112.81	113.58	136.81	135.91	85.4	122.97	136.7	187.67	85.78	138.98	88.61	103.8	103.35	124.25	124.25	98.11	115.88	109.18	163.77	110.35	121.46	164.23	165.38	76.21	116.06	155.41	140.17	121.12	119.71	118.19	126.24
Tcirg1	1572.27	1333.05	1939.97	2080.58	1360.22	1525.11	1377.58	1528.79	1453.89	1568.41	1564.64	1637.44	1543.28	1665.96	1308.34	1250.67	1440.14	1792.6	1915.71	2111.59	2330.08	1871.77	2039.88	1188.21	1184.95	1707.51	1660.61	1279.58	1635.15	1449.37	1305.73	1377.63	1617.48	2192.77	1585.01	1458.93	1581.01	1280.52	2132.58	1332.53	1508.05	1606.59	1614.52	1088.09	928.52	1627.02	1388.57	1584.01	1655.62	1336.32
Tcl1	0	0	0	0	0	0	0	0	0	0	0	0	0	0	0	0	0	0	0	0	0	0	0	0	0	0	0	0	0	0	0	0	0	0	0	0	0	0	0	0	0	0	0	0	0	0	0	0	0	0
Tcl1b1	0	0	0	0	0	0	0	0	0	0	0	0	0	0	0	0	0	0	0	0	0	0	0	0	0	0	0	0	0	0	0	0	0	0	0	0	0	0	0	0	0	0	0	0	0	0	0	0	0	0
Tcl1b2	0	0	0	0	0	0	0	0	0	0	0	0	0	0	0	0	0	0	0	0	0	0	0	0	0	0	0	0	0	0	0	0	0	0	0	0	0	0	0	0	0	0	0	0	0	0	0	0	0	0
Tcl1b3	0	0	0	0	0	0	0	0	0	0	0	0	0	0	0	0	0	0	0	0	0	0	0	0	0	0	0	0	0	0	0	0	0	0	0	0	0	0	0	0	0	0	0	0	0	0	0	0	0	0
Tcl1b4	0	0	0	0	0	0	0	0	0	0	0	0	0	0	0	0	0	0	0	0	0	0	0	0	0	0	0	0	0	0	0	0	0	0	0	0	0	0	0	0	0	0	0	0	0	0	0	0	0	0
Tcl1b5	0	0	0	0	0	0	0	0	0	0	0	0	0	0	0	0	0	0	0	0	0	0	0	0	0	0	0	0	0	0	0	0	0	0	0	0	0	0	0	0	0	0	0	0	0	0	0	0	0	0
Tcn2	3409.15	2443.36	2642.78	4064.74	3661.67	3104.04	3212.09	3549.08	3804.85	3373.99	3107.74	3315.23	3568.73	3284.38	2451.09	2307.4	2571.6	2381.82	2404.22	3142.31	4022.03	4426.38	3745.81	3306.33	3603.75	4074.92	3145.73	3086.37	3080.01	3494.59	3313.29	2828.38	4325.73	3519.76	3017.02	2945.54	3087.53	4360.6	3791.68	3530.37	3643.07	3551.52	3611.11	4061.18	3571.45	2898.58	3004.51	2843.58	3940.1	4180.11
Tcof1	306.873	402.873	305.243	301.963	333.617	328.127	261.253	245.004	315.32	313.05	293.8	273.19	312.14	333.74	428.41	382.9	397.31	285.38	326.63	303.72	270.48	301.47	333.94	346.87	306.02	347.96	313.46	334.19	336.73	294.36	235.91	253.49	212.22	281.3	250.22	274.14	214.13	229.46	277.04	238.49	248.93	226.81	252.71	223.84	233.11	256.51	282.6	255.9	229.17	223.5
Tcp1	2974.26	5493.73	3114.95	3624.69	3036.58	2904.6	3212.54	3564.76	3077.41	2668.84	3115.49	3020.19	3001.12	2962.52	5338.3	5170.65	5972.23	3239.79	3239.46	2865.59	3780.83	3575.24	3518.01	3249.4	3399.73	2460.61	2683.15	3033.65	2996.99	3188.01	3413.55	3036.05	3592.31	3315.99	3452.65	4016.18	3341.44	3618.57	3527.16	3721.87	3526.35	3842.59	3773.57	3813.51	4131.12	3155.09	3225.49	2958.95	3466.42	3686.35
Tcp1-ps1	0	0	0.32	0	0	0	0.393333	0.0433333	0	0	0	0	0	0	0	0	0	0	0	0.96	0	0	0	0	0	0	0	0	0	0	1.18	0	0	0	0	0	0	0	0.78	0	0	0	0	0	0	0	0	0	0	0
Tcp10a	0.415	0	0	0	0	0	0	0	0	1.58	0	0	0	0.91	0	0	0	0	0	0	0	0	0	0	0	0	0	0	0	0	0	0	0	0	0	0	0	0	0	0	0	0	0	0	0	0	0	0	0	0
Tcp10b	0.311667	0	0	0	0.83	0.31	0.323333	0.337778	1	0	0	0	0.87	0	0	0	0	0	0	0	0	0	0	0	0	2.49	0	0	0.93	0	0	0.97	0	0	0	0	0	0	1.57	2.66	0	0.95	0	0	0	0	0	0	0.9	0
Tcp10c	0	0	0	0	0	0	0.393333	0.0555556	0	0	0	0	0	0	0	0	0	0	0	0	0	0	0	0	0	0	0	0	0	0	1.18	0	0	0	0	0	0	0	0	0	0	0	1	0	0	0	0	0	0	0
Tcp11	0	0.346667	0	0	0	0	0	0.105556	0	0	0	0	0	0	0	0	1.04	0	0	0	0	0	0	0	0	0	0	0	0	0	0	0	0	0	0	0	0	0	0	0	0	0	0	0	0.98	0.92	0	0	0	0
Tcp11l1	79.5983	60.7133	72.9667	77.3367	72.86	96.3933	85.7433	94.7644	93.8	99.61	34.46	100.87	60.16	88.69	69.32	67.98	44.84	76.65	68.01	74.24	84.3	72.64	75.07	62.2	76.85	79.53	124.77	79.53	84.88	76.39	81.39	99.45	96.76	67.59	104.41	99.45	113.41	102.7	99.39	116.14	105.36	76.55	86.24	73.58	52.13	91.61	84.99	128.39	117.29	89.77
Tcp11l2	1436.39	261.31	644.967	459.277	908.78	774.7	1047.58	844.182	1618.53	1198.45	1311.33	1581.12	1326.18	1582.76	345.62	185.95	252.36	598.46	573.76	762.68	330.19	629.57	418.07	835.02	818.84	1072.48	679.66	1212.57	431.87	818.9	1312.81	1011.04	791.69	1013.88	976.57	706.55	869.22	504.25	551.73	594.9	964.74	467.8	765.14	612.44	661.96	1258.74	1164.41	1138.13	1065.55	1087.58
Tcp11x2	0.526667	0	0	0	0	0	0	0.105556	0	3.16	0	0	0	0	0	0	0	0	0	0	0	0	0	0	0	0	0	0	0	0	0	0	0	0	0	0	0	0	0	0	1.03	0	0	0	0	0	0	0.87	0	0
Tcrg-C1	0	0	0	0.43	0.413333	0.296667	0	0.602222	0	0	0	0	0	0	0	0	0	0	0	0	0	0	1.29	0	0	1.24	0	0.89	0	0	0	0	0	1.99	0	0	0.85	0	0	0	2.07	0	3.01	0	0	0.92	1.06	0	0	0.94
Tcrg-C2	1.53833	0.653333	0.946667	0	0.413333	1.01333	0.393333	2.17889	1	4.74	0	0.84	1.74	0.91	0.96	1	0	0.92	1.92	0	0	0	0	0	0	1.24	3.04	0	0	0	1.18	0	1.1	21.87	0.9	0.86	0	0	3.13	0	1.03	0.95	0	1.04	1.97	0	1.06	2.6	2.71	0
Tcrg-C3	1.48667	0	0.306667	0	0	0	0	0.380556	0	6.32	0.86	0	1.74	0	0	0	0	0.92	0	0	0	0	0	0	0	0	0	0	0	0	0	0	1.1	2.98	0	0	0	0	0	0	0	0	0	1.04	0	0	0	1.73	0	0
Tcrg-C4	0.871667	0.696667	1.26	1.23667	0.35	0.633333	0.34	3.36778	1	1.58	0	0	1.74	0.91	0	0	2.09	1.85	0	1.93	0	2.42	1.29	1.05	0	0	1.01	0.89	0	1.02	0	0	2.2	33.8	1.8	0.86	0.85	0.93	1.57	0.89	4.13	0	2.01	1.04	2.95	0	2.12	1.73	0	3.74
Tcrg-V3	0	0	0	0	0	0	0	0	0	0	0	0	0	0	0	0	0	0	0	0	0	0	0	0	0	0	0	0	0	0	0	0	0	0	0	0	0	0	0	0	0	0	0	0	0	0	0	0	0	0
Tcrg-V4	0.151667	0	0	0	0	0	0	0.157778	0	0	0	0	0	0.91	0	0	0	0	0	0	0	0	0	0	0	0	0	0	0	0	0	0	0	1.99	0	0	0.85	0	0	0	0	0	0	0	0	0	0	0	0	0
Tcrg-V5	0	0	0	0	0	0	0	0	0	0	0	0	0	0	0	0	0	0	0	0	0	0	0	0	0	0	0	0	0	0	0	0	0	0	0	0	0	0	0	0	0	0	0	0	0	0	0	0	0	0
Tcrg-V6	0	0	0	0	0	0	0	0	0	0	0	0	0	0	0	0	0	0	0	0	0	0	0	0	0	0	0	0	0	0	0	0	0	0	0	0	0	0	0	0	0	0	0	0	0	0	0	0	0	0
Tcrg-V7	0	0	0	0	0	0	0	0.221111	0	0	0	0	0	0	0	0	0	0	0	0	0	0	0	0	0	0	0	0	0	0	0	0	0	3.98	0	0	0	0	0	0	0	0	0	0	0	0	0	0	0	0
Tcstv1	0	0	0	0	0	0	0	0	0	0	0	0	0	0	0	0	0	0	0	0	0	0	0	0	0	0	0	0	0	0	0	0	0	0	0	0	0	0	0	0	0	0	0	0	0	0	0	0	0	0
Tcstv3	0	0	0	0	0	0	0	0	0	0	0	0	0	0	0	0	0	0	0	0	0	0	0	0	0	0	0	0	0	0	0	0	0	0	0	0	0	0	0	0	0	0	0	0	0	0	0	0	0	0
Tcta	631.333	665.9	897.757	753.75	649.493	735.84	566.85	441.377	607.7	662.47	718.56	594.29	641.73	563.25	736.48	642.83	618.39	976.19	897.51	819.57	846.56	693.74	720.95	642.08	631.6	674.8	763.86	601.37	842.29	548.99	568.53	583.03	448.63	529.8	551.74	382.25	545.06	283.12	428.86	329.81	375.98	389.36	417.17	288.09	336.39	522.18	670.38	557.79	442.1	446.07
Tcte1	0.143333	0	0	0	0	0	0	0	0	0	0.86	0	0	0	0	0	0	0	0	0	0	0	0	0	0	0	0	0	0	0	0	0	0	0	0	0	0	0	0	0	0	0	0	0	0	0	0	0	0	0
Tcte2	9.34333	22.64	18.98	13.6067	10.6767	15.5	7.81	9.59944	4.99	11.07	12.06	5.88	16.57	5.49	25.03	20.99	21.9	17.55	20.11	19.28	11.71	9.69	19.42	13.71	8.38	9.94	27.39	10.72	8.39	9.17	3.54	10.72	11	5.96	8.1	12.11	7.62	10.18	10.17	7.98	10.33	8.51	15.04	9.33	4.92	8.25	8.5	16.48	10.83	7.48
Tcte3	0.286667	1.66	0	1.21	0.413333	0	0.65	0.554444	0	0	1.72	0	0	0	2.89	0	2.09	0	0	0	0	3.63	0	0	0	1.24	0	0	0	0	0	1.95	0	0	0	0.86	0	0	0	1.77	0	0	0	0	1.97	2.75	0	1.73	0.9	0
Tctex1d1	0	0	0	0	0	0	0	0	0	0	0	0	0	0	0	0	0	0	0	0	0	0	0	0	0	0	0	0	0	0	0	0	0	0	0	0	0	0	0	0	0	0	0	0	0	0	0	0	0	0
Tctex1d2	74.1233	62.21	53.2067	54.5833	60.3233	86.0967	60.2633	67.9806	85.82	86.96	52.56	78.17	85.45	55.78	65.47	67.98	53.18	69.27	43.1	47.25	56.2	54.48	53.07	53.77	48.91	78.29	105.5	67.91	84.88	55	50.72	75.07	92.36	87.47	64.8	57.08	72.79	69.39	62.61	86	77.47	64.26	71.2	64.25	44.26	63.21	73.31	70.27	49.62	53.3
Tctex1d4	0.56	0.333333	0	0	0	0.623333	0.733333	1.83444	0	1.58	0	0	0.87	0.91	0	1	0	0	0	0	0	0	0	0	0	0	0	0	1.87	1.02	1.18	0	0	1.99	0	0.86	0	0	0.78	0	0	24.57	0	1.04	1.97	0	0	0.87	0	0.94
Tctn1	175.563	123.983	145.99	160.633	152.17	157.403	149.927	219.251	179.62	177.08	159.39	175.68	178.74	182.87	162.7	104.97	104.28	149.61	136.02	152.34	140.51	173.13	168.26	112.81	141.13	202.57	176.51	169.78	125.92	146.67	179.29	123.82	252.9	178.92	201.61	223.12	151.5	240.56	244.17	218.99	317.1	239.1	194.54	238.34	236.06	236.36	143.43	210.8	203	216.02
Tctn2	39.615	59.08	80.38	90.2233	37.2033	60.2267	41.11	67.7978	48.9	36.36	43.94	35.3	36.62	36.57	77.98	67.98	31.28	73.88	76.63	90.63	78.45	102.91	89.31	31.63	37.73	42.25	93.33	50.04	37.31	39.72	43.64	39.97	97.86	54.67	45.9	83.89	38.93	88.82	106.43	93.09	139.44	77.49	89.25	31.09	44.26	43.06	30.81	57.25	53.23	44.89
Tctn3	28.825	51.2	37.17	23.2667	29.9933	37.3867	39.1967	51.76	26.94	30.04	26.71	34.46	20.05	34.75	52.95	59.98	40.67	46.18	35.44	29.89	23.42	21.79	24.59	32.68	23.75	33.55	40.58	26.81	44.77	38.7	38.92	39.97	72.57	57.65	70.21	57.94	76.17	43.49	57.91	36.35	45.45	42.53	37.1	16.58	48.2	73.29	57.37	58.99	40.6	39.28
Tdg	12.135	16.34	13.28	11.8233	14.7867	8.73667	14.0033	10.9944	17.96	9.49	14.65	7.57	13.08	10.06	17.33	15	16.69	12.93	13.41	13.5	11.71	12.11	11.65	16.87	12.58	14.91	5.07	7.15	13.99	13.24	14.15	14.62	11	6.96	10.8	4.32	8.46	9.25	7.83	15.07	10.33	12.29	12.03	16.58	13.77	13.74	8.5	9.54	17.14	10.29
Tdg-ps	0.151667	0	0	0	0	0.623333	0	0.322778	0	0	0	0	0	0.91	0	0	0	0	0	0	0	0	0	0	0	0	0	0	1.87	0	0	0	1.1	0	0	0	0	2.78	0	0	0	0	0	0	0	0	1.06	0.87	0	0
Tdgf1	0	0	0	0	0	0	0	0	0	0	0	0	0	0	0	0	0	0	0	0	0	0	0	0	0	0	0	0	0	0	0	0	0	0	0	0	0	0	0	0	0	0	0	0	0	0	0	0	0	0
Tdgf1-ps1	0	0	0	0	0	0	0	0	0	0	0	0	0	0	0	0	0	0	0	0	0	0	0	0	0	0	0	0	0	0	0	0	0	0	0	0	0	0	0	0	0	0	0	0	0	0	0	0	0	0
Tdgf1-ps2	0	0	0	0	0	0	0	0	0	0	0	0	0	0	0	0	0	0	0	0	0	0	0	0	0	0	0	0	0	0	0	0	0	0	0	0	0	0	0	0	0	0	0	0	0	0	0	0	0	0
Tdh	0.286667	0	0	0	0	0	0	0.253333	0	0	1.72	0	0	0	0	0	0	0	0	0	0	0	0	0	0	0	0	0	0	0	0	0	0	0	0.9	0	0	0	0.78	0	0	0	2.01	0	0	0	0	0.87	0	0
Tdo2	33632	25704.7	24205.4	28622.6	25973.6	26364.7	33774.4	29859.7	33411.4	31947	31646	38484.9	38034.5	28268.3	23432.7	31235.8	22445.7	20649.5	24682	27284.8	27970.4	27560.7	30336.7	25616.7	29875.2	22428.8	21328.2	30288.2	27477.5	35234.1	34028.1	32060.8	34107.7	40244.2	32739	24270	34689.1	23610.9	25609.7	26797.8	33410.5	26613.7	30994.8	26981.6	21055.9	27087.6	28356.9	27877.1	36006.7	37021.5
Tdp1	95.95	152.59	104.023	116.73	114.35	116.86	101.153	114.086	93.8	107.51	78.4	96.67	94.17	105.15	141.52	162.96	153.29	122.83	106.32	82.92	97.18	122.28	130.73	85.4	127.16	130.49	125.79	106.33	118.46	101.85	94.36	107.25	90.17	124.25	89.11	138.37	107.49	149.89	95.48	101.96	131.18	88.84	106.3	101.56	133.77	133.75	106.24	126.65	118.19	110.35
Tdp2	549.943	357.173	387.997	297.793	371.677	520.143	526.583	497.879	571.78	496.45	517.81	640.52	514.43	558.67	333.1	384.9	353.52	398.97	374.52	390.5	371.17	309.94	212.27	424.89	374.49	315.65	427.07	615.67	517.69	516.4	560.27	503.08	432.13	451.28	601.24	570.77	491.74	529.23	437.47	440.63	317.1	396.92	511.43	513.99	523.28	508.44	526.96	559.52	604.5	545.19
Tdpoz1	0	0	0	0	0	0	0	0	0	0	0	0	0	0	0	0	0	0	0	0	0	0	0	0	0	0	0	0	0	0	0	0	0	0	0	0	0	0	0	0	0	0	0	0	0	0	0	0	0	0
Tdpoz2	0	0	0	0	0	0	0	0	0	0	0	0	0	0	0	0	0	0	0	0	0	0	0	0	0	0	0	0	0	0	0	0	0	0	0	0	0	0	0	0	0	0	0	0	0	0	0	0	0	0
Tdpoz3	0	0	0	0	0	0	0	0	0	0	0	0	0	0	0	0	0	0	0	0	0	0	0	0	0	0	0	0	0	0	0	0	0	0	0	0	0	0	0	0	0	0	0	0	0	0	0	0	0	0
Tdpoz4	0	0	0	0	0	0	0	0	0	0	0	0	0	0	0	0	0	0	0	0	0	0	0	0	0	0	0	0	0	0	0	0	0	0	0	0	0	0	0	0	0	0	0	0	0	0	0	0	0	0
Tdpoz5	0	0	0	0	0	0	0	0	0	0	0	0	0	0	0	0	0	0	0	0	0	0	0	0	0	0	0	0	0	0	0	0	0	0	0	0	0	0	0	0	0	0	0	0	0	0	0	0	0	0
Tdpx-ps1	32.5267	31.47	30.9933	41.09	47.1767	38.88	29.1433	34.3411	32.93	25.3	43.08	28.58	30.52	34.75	27.92	29.99	36.5	30.48	26.82	35.68	37.47	50.85	34.95	48.5	32.14	60.89	54.78	35.74	26.12	32.59	29.49	25.35	40.68	19.88	29.7	51.89	24.54	37.93	26.61	38.12	46.48	38.75	32.09	25.91	33.44	34.81	43.56	44.24	27.07	22.44
Tdrd1	0	0	0	0	0	0	0	0	0	0	0	0	0	0	0	0	0	0	0	0	0	0	0	0	0	0	0	0	0	0	0	0	0	0	0	0	0	0	0	0	0	0	0	0	0	0	0	0	0	0
Tdrd12	0.908333	1.01333	0.626667	0.403333	0	0.596667	0.34	10.7039	2	0	2.58	0	0.87	0	0	2	1.04	0.92	0.96	0	0	1.21	0	0	0	0	0	1.79	0	1.02	0	0	7.7	4.97	1.8	16.43	3.39	32.38	6.26	26.6	37.18	4.73	2.01	3.11	15.74	1.83	1.06	2.6	9.92	14.96
Tdrd3	301.538	310.893	335.453	347.923	302.427	299.903	306.313	276.001	311.33	324.12	340.33	272.35	306.91	254.19	310.96	309.92	311.8	328.78	328.54	349.04	311.46	341.42	390.89	294.15	307.42	305.71	262.74	300.24	336.73	327.97	281.91	309.06	262.8	263.41	305.12	336.41	273.38	258.14	333.39	265.97	242.73	264.62	317.89	298.45	230.16	245.52	258.17	255.9	268.87	287.09
Tdrd5	0	0	0	0	0	0.296667	0	0	0	0	0	0	0	0	0	0	0	0	0	0	0	0	0	0	0	0	0	0.89	0	0	0	0	0	0	0	0	0	0	0	0	0	0	0	0	0	0	0	0	0	0
Tdrd6	0	0	0	0	0	0	0	0	0	0	0	0	0	0	0	0	0	0	0	0	0	0	0	0	0	0	0	0	0	0	0	0	0	0	0	0	0	0	0	0	0	0	0	0	0	0	0	0	0	0
Tdrd7	697.48	621.047	841.103	551.32	630.91	746.84	653.417	814.424	716.47	615.03	643.6	739.71	661.78	808.29	594.96	650.83	617.35	855.2	864.94	803.17	496.46	556.93	600.57	631.53	627.41	633.79	700.97	797.06	742.49	695.66	585.04	679.55	794.99	876.71	738.95	847.51	854.83	684.67	683.99	783.74	809.8	764.55	735.06	915.03	827.21	852.9	840.37	777.26	874.27	997.8
Tdrd9	0.703333	0.333333	0.963333	1.25333	2.56667	1.32333	2.11667	30.5056	0	1.58	0.86	0	0.87	0.91	0	1	0	0	0.96	1.93	1.17	0	2.59	2.11	5.59	0	3.04	0	0.93	2.04	2.36	1.95	8.8	7.95	1.8	44.97	0	144.34	7.83	108.16	20.66	26.46	18.05	77.72	13.77	0.92	1.06	2.6	39.7	24.31
Tdrkh	116.163	172.813	125.627	110.183	120.483	129.683	97.3367	98.9406	102.78	154.94	131.82	110.12	97.65	99.67	147.3	195.95	175.19	134.84	141.76	100.28	129.97	94.44	106.14	138.12	97.81	125.52	116.66	148.33	124.06	95.74	108.52	87.75	158.34	111.33	104.41	118.48	107.49	97.15	104.87	83.34	68.17	85.05	84.24	74.61	119.02	82.45	70.12	92.82	147.97	71.07
Tdrp	232.05	211.73	287.593	236.393	251.347	207.497	245.843	334.898	200.57	229.25	244.69	234.52	215.36	267.91	219.5	226.94	188.75	286.3	308.43	268.05	233.01	245.78	230.39	322.62	226.37	205.05	201.87	256.45	164.17	232.23	248.88	256.42	274.89	216.69	253.82	298.36	303	779.97	208.17	434.42	306.77	286.35	245.69	552.34	728.85	259.26	191.23	163.95	287.82	236.59
Tead1	123.378	276.44	129.703	143.253	129.477	141.783	152.993	103.857	119.74	94.86	117.18	113.48	119.45	175.56	271.49	267.93	289.9	116.37	163.79	108.95	194.37	152.55	82.84	144.44	93.62	150.37	104.49	127.78	193.08	139.54	149.8	169.64	119.85	137.17	141.31	105.51	177.74	98.07	108.78	124.12	36.15	74.66	93.26	131.61	78.69	82.45	58.43	90.22	101.05	110.35
Tead2	22.6833	27.4333	21.1033	29.0033	24.33	19.48	23.9333	50.4906	22.95	15.81	24.99	12.61	31.39	28.35	23.11	29.99	29.2	26.78	16.28	20.25	30.44	24.21	32.36	30.58	12.58	29.83	20.29	23.23	14.92	23.43	25.95	22.42	39.58	39.76	44.1	32	32.16	177.64	47.74	52.31	56.81	51.03	30.08	101.56	48.2	35.73	19.12	33.83	29.77	37.41
Tead3	571.622	607.847	574.063	464.35	483.403	498.077	473.737	417.675	595.72	550.21	560.03	590.08	603.36	530.33	599.78	592.85	630.91	555.05	512.45	654.69	385.23	531.5	476.32	414.35	522.61	513.25	606.62	497.71	389.9	482.78	520.17	418.26	328.77	407.54	432.03	379.65	444.34	296.07	508.69	326.26	507.16	406.37	432.21	367.88	353.11	460.8	530.14	446.75	406.91	483.47
Tead4	5.07	6.36667	7.87	6.49	5.98	6.64333	9.15	38.8767	4.99	6.32	4.31	5.04	6.1	3.66	1.93	13	4.17	10.16	6.7	6.75	7.03	7.26	5.18	7.38	5.59	4.97	8.12	7.15	4.66	6.11	10.62	10.72	101.16	44.73	14.4	8.65	13.54	47.19	16.43	54.08	21.69	13.23	19.05	69.43	61.97	34.81	18.06	8.67	44.21	108.48
Tec	805.512	515.7	639.053	687.81	585.36	574.637	626.37	463.859	854.17	831.64	758.19	912.02	706.25	770.8	520.83	480.87	545.4	567.98	687.74	661.44	772.79	634.41	656.23	526.1	614.83	615.15	603.58	636.22	484.11	639.64	636.94	602.53	416.74	488.06	552.64	574.23	585.68	334.93	388.95	383.89	355.32	306.2	438.23	312.96	327.54	574.4	607.7	564.73	586.46	550.8
Tecpr1	512.552	313.937	465.097	427.147	371.9	448.803	401.813	408.617	468	605.55	454.92	462.32	561.51	523.01	310	317.92	313.89	498.71	455.94	440.64	407.47	408.01	465.96	299.43	391.26	425.01	571.12	400.32	374.97	393.15	450.58	361.71	407.94	530.8	440.13	368.41	496.82	296.07	424.95	350.2	402.83	314.7	349.98	397.93	255.74	523.1	416.47	510.94	428.57	439.52
Tecpr2	401.257	491.783	666.17	617.883	464.643	499.483	355.59	436.852	321.31	366.81	590.19	279.07	435.96	414.2	480.4	505.87	489.08	748.07	600.57	649.87	709.56	657.42	486.67	462.84	350.73	580.36	498.08	372.62	627.75	327.97	307.86	430.94	516.8	387.66	283.52	383.11	338.55	747.58	319.3	476.98	570.17	574.59	358	470.47	543.93	311.48	443.03	328.77	448.42	360.97
Tecr	7204.17	5428.43	5714.41	7971.21	7554.91	5928.3	6550.2	6859.84	6926.17	7391.47	6785.84	7577.79	7419.96	7123.77	5766.71	5138.66	5379.91	5422.13	5044.06	6677.05	7395.38	8303.09	8215.16	6970.07	7639.27	8055.39	6056.1	5693.79	6035.02	6663.25	7504.14	5483.21	6490.8	6580.3	6158.25	8200.99	6819.15	7837.61	5687.13	7692.86	7768.51	7020.81	6035.9	6377.26	6976.68	7025.67	7325.34	6512.12	5944.88	7022.95
Tecrl	0	0	0	0	0	0	0	0	0	0	0	0	0	0	0	0	0	0	0	0	0	0	0	0	0	0	0	0	0	0	0	0	0	0	0	0	0	0	0	0	0	0	0	0	0	0	0	0	0	0
Tecta	0.403333	0	0.306667	0.82	0.413333	0.973333	0	0.998333	0	1.58	0	0.84	0	0	0	0	0	0.92	0	0	1.17	0	1.29	0	0	1.24	2.03	0.89	0	0	0	0	0	0	0	0.86	0	0	3.13	0	0	1.89	0	0	3.93	2.75	0	0	5.41	0
Tectb	4.54833	0.653333	8.74333	2.52	1.39667	2.21667	5.48333	7.30833	6.99	6.32	1.72	4.2	3.49	4.57	0.96	1	0	16.62	4.79	4.82	1.17	1.21	5.18	0	4.19	0	3.04	2.68	0.93	10.19	2.36	3.9	9.9	3.98	6.3	9.51	10.16	7.4	5.48	5.32	8.26	17.01	8.02	5.18	2.95	10.99	2.12	4.34	9.02	5.61
Teddm1a	0.333333	0	0	0	0.83	0	0	0.113333	2	0	0	0	0	0	0	0	0	0	0	0	0	0	0	0	0	2.49	0	0	0	0	0	0	1.1	0	0	0	0	0	0	0	0	0	0	0	0	0	0	0	0	0.94
Teddm1b	5.75667	0.696667	2.53	3.27	3.46667	3.12333	4.26	2.83278	3.99	9.49	6.89	4.2	1.74	8.23	0	0	2.09	2.77	0.96	3.86	3.51	2.42	3.88	5.27	1.4	3.73	2.03	2.68	4.66	6.11	4.72	1.95	2.2	7.95	2.7	0.86	1.69	0	5.48	4.43	0	0.95	4.01	4.15	0.98	2.75	3.19	6.94	2.71	0
Teddm2	27.1067	20.96	15.5067	10.9733	13.9267	17.48	26.6433	17.5094	29.94	17.39	22.4	41.19	27.03	24.69	11.55	19	32.33	13.85	17.24	15.43	10.54	13.32	9.06	14.76	8.38	18.64	14.2	21.45	16.79	24.44	38.92	16.57	18.69	10.93	36.9	5.19	13.54	0.93	18.78	15.07	43.38	19.85	21.06	7.25	0.98	21.99	23.37	26.02	15.34	15.9
Teddm3	0	0	0	0	0	0	0	0	0	0	0	0	0	0	0	0	0	0	0	0	0	0	0	0	0	0	0	0	0	0	0	0	0	0	0	0	0	0	0	0	0	0	0	0	0	0	0	0	0	0
Tef	3273.87	3400.58	1466.8	6561.39	3315.13	2528.14	5463.41	6689.3	4109.2	2539.19	1443.16	5188.87	2822.38	3540.4	3690.12	3140.18	3371.44	1524.77	1250.96	1624.67	6511.36	6422.84	6749.97	2836.11	4320.58	2788.69	3517	2772.73	1294.69	6329.17	6225.53	3835.52	8011.51	4757.3	5288.78	9342.54	4821.73	7059.49	9916.28	8363.12	9640.14	8122.74	8768.55	6144.1	7173.4	4373.52	4346.33	5742.67	4125.96	4409.22
Tefm	275.095	357.81	269.42	281.9	289.32	296.26	295.577	230.366	321.31	271.94	273.12	298.4	257.21	228.59	307.11	414.89	351.43	282.6	265.33	260.33	236.52	306.31	302.87	279.39	343.75	244.82	235.35	328.83	324.6	315.75	245.34	325.64	302.38	211.72	276.32	234.36	235.29	220.2	241.82	227.85	189.02	216.42	237.67	215.55	206.56	230.86	224.17	239.42	223.76	213.21
Tek	210.31	173.327	208.103	186.777	186.3	186.427	170.067	277.847	164.65	271.94	206.78	203.42	170.02	245.05	144.41	165.96	209.61	215.19	246.17	162.95	233.01	170.71	156.61	221.41	129.95	207.54	173.47	199.26	186.55	178.24	154.52	177.44	259.5	316.09	327.62	280.2	286.92	298.85	232.43	342.22	200.38	267.45	257.72	370.99	292.13	287.66	158.3	227.28	286.91	308.6
Tekt1	0	0	0.32	0	0	0.336667	0.393333	0.107222	0	0	0	0	0	0	0	0	0	0	0	0.96	0	0	0	0	0	0	1.01	0	0	0	1.18	0	0	0	0.9	0	0	0	0	0	1.03	0	0	0	0	0	0	0	0	0
Tekt2	3.20667	2.67333	6.27667	5.70667	2.36	3.53	6.03667	6.02	0	6.32	2.58	4.2	5.23	0.91	1.93	4	2.09	9.24	6.7	2.89	4.68	7.26	5.18	2.11	0	4.97	6.09	3.57	0.93	7.13	7.08	3.9	5.5	7.95	1.8	5.19	5.92	12.95	11.74	10.64	8.26	4.73	3.01	4.15	7.87	4.58	3.19	3.47	1.8	5.61
Tekt3	0	0	0	0	0	0	0	0.0494444	0	0	0	0	0	0	0	0	0	0	0	0	0	0	0	0	0	0	0	0	0	0	0	0	0	0	0	0	0	0	0	0.89	0	0	0	0	0	0	0	0	0	0
Tekt4	0.14	0	0.923333	3.62	0	0	1.18	1.38833	0	0	0	0.84	0	0	0	0	0	2.77	0	0	1.17	9.69	0	0	0	0	0	0	0	0	3.54	0	5.5	0	0	0	0.85	1.85	2.35	1.77	1.03	1.89	0	2.07	4.92	0.92	0	0	0.9	0.94
Tekt5	0.616667	0	0	0	0.413333	0.646667	0	3.59556	1	0	0	0	0.87	1.83	0	0	0	0	0	0	0	0	0	0	0	1.24	1.01	0	0.93	0	0	0	2.2	1.99	0	12.11	0	10.18	2.35	1.77	8.26	2.84	2.01	5.18	0.98	1.83	1.06	0.87	3.61	7.48
Telo2	233.178	384.573	247.28	285.057	326.637	301.193	284.023	278.068	202.57	203.96	270.54	222.75	244.14	255.11	425.52	379.9	348.3	309.39	217.43	215.02	302.09	219.14	333.94	305.75	342.35	331.81	326.64	243.94	333	301.49	301.96	248.62	250.7	296.21	286.22	300.95	285.22	302.55	266.08	257.11	259.26	258.94	262.74	309.85	334.42	260.18	279.41	240.29	267.06	288.03
Ten1	37.5667	95.93	113.803	71.13	47.03	44.4167	46.0433	76.8056	36.92	36.36	44.8	36.14	21.8	49.38	75.09	145.96	66.74	159.77	90.04	91.6	48.01	98.07	67.31	52.72	34.93	53.44	40.58	56.29	36.38	51.95	47.18	39	81.37	38.77	41.4	105.51	40.63	139.71	40.7	75.36	110.52	173.89	73.2	110.88	70.82	49.47	49.93	58.99	83.01	38.34
Tenm1	0	0	0	0	0	0	0.34	0.445556	0	0	0	0	0	0	0	0	0	0	0	0	0	0	0	0	0	0	0	0	0	1.02	0	0	0	0	0.9	0.86	0.85	0	0.78	0.89	0	0	1	0	0	0	0	0	1.8	0.94
Tenm2	0.618333	0	0.64	0.403333	0	1.66333	1.91333	4.00444	2	0	0	0.84	0.87	0	0	0	0	0	1.92	0	0	1.21	0	0	0	0	4.06	0	0.93	1.02	4.72	0	3.3	5.96	0.9	2.59	3.39	0	0	5.32	14.46	2.84	7.02	3.11	0.98	2.75	2.12	0.87	9.92	6.55
Tenm3	424.39	324.937	455.13	234.95	318	386.387	455.28	349.581	504.92	381.04	283.46	436.26	455.14	485.52	332.14	307.92	334.75	435.91	438.7	490.78	217.79	256.67	230.39	315.24	292.04	346.72	388.52	463.76	306.88	474.64	467.09	424.11	156.14	281.3	435.63	490.35	347.86	111.95	298.17	402.51	535.05	317.54	341.96	106.74	171.15	498.37	480.21	480.58	487.21	349.74
Tenm4	7.36167	3.99333	4.77333	2.38	2.99	3.86667	4.48667	5.53278	9.98	3.16	8.62	1.68	6.1	14.63	3.85	5	3.13	1.85	9.58	2.89	5.85	0	1.29	6.33	1.4	1.24	7.1	3.57	0.93	4.07	3.54	5.85	11	4.97	5.4	1.73	2.54	10.18	6.26	4.43	2.07	4.73	6.02	10.36	4.92	2.75	2.12	4.34	3.61	12.16
Tep1	640.377	565.017	773.467	691.157	625.503	715.163	671.497	666.374	642.62	610.29	534.18	676.66	664.4	714.11	437.08	645.83	612.14	744.38	795.02	781	620.58	721.59	731.3	569.33	638.59	668.59	707.05	720.21	718.23	658.99	614.53	740.97	664.14	714.69	655.25	710.87	639	684.67	654.25	572.73	707.54	786.29	586.64	659.07	625.57	629.37	586.45	726.94	724.5	666.76
Tepp	1.03833	1.65667	0.626667	0	0.83	0.31	0.34	1.24833	1	0	0.86	0.84	2.62	0.91	1.93	2	1.04	0.92	0	0.96	0	0	0	0	0	2.49	0	0	0.93	1.02	0	0	0	0	2.7	0	0.85	1.85	2.35	2.66	0	0	1	0	0.98	0	1.06	2.6	3.61	2.81
Tepsin	397.28	580.833	458.763	503.963	432.267	433.373	442.273	389.836	383.18	396.85	415.28	421.97	409.8	356.6	595.93	568.85	577.72	520.88	412.84	442.57	475.38	509.71	526.8	387.99	486.28	422.53	517.36	400.32	382.44	495.01	428.17	403.64	340.87	394.62	397.83	361.49	413.87	391.37	431.99	431.76	411.1	441.34	418.17	324.36	396.39	396.68	432.4	381.69	326.61	324.5
Terb1	0.306667	0	0.616667	0	0	0.986667	0	1.05	1	0	0	0.84	0	0	0	0	0	1.85	0	0	0	0	0	0	0	0	2.03	0	0.93	0	0	0	2.2	0	2.7	0.86	0.85	1.85	0	0	0	0	0	1.04	1.97	0.92	0	0	0.9	5.61
Terb2	0	0	0	0	0	0	0	0	0	0	0	0	0	0	0	0	0	0	0	0	0	0	0	0	0	0	0	0	0	0	0	0	0	0	0	0	0	0	0	0	0	0	0	0	0	0	0	0	0	0
Terc	1.47	0.68	0.946667	1.61333	0.35	0.336667	1.07333	4.69444	0	0	0.86	2.52	0.87	4.57	0	1	1.04	0.92	0.96	0.96	2.34	1.21	1.29	1.05	0	0	1.01	0	0	2.04	1.18	0	7.7	0.99	0	4.32	4.23	12.03	0	5.32	21.69	3.78	3.01	4.15	3.93	3.66	4.25	1.73	0.9	2.81
Terf1	319.493	232.063	267.71	216.33	255.957	292.353	292.323	301.6	332.29	351	285.18	346.32	308.66	293.51	212.76	227.94	255.49	241.97	291.19	269.97	217.79	203.4	227.8	257.25	268.29	242.33	306.36	301.13	269.57	241.39	347.96	287.62	288.09	344.92	313.22	304.41	270.84	240.56	278.6	250.9	270.62	228.7	269.76	259.07	317.7	393.01	381.41	335.71	345.56	335.72
Terf2	376.748	362.947	333.44	320.87	355.887	377.03	349.613	392.56	422.1	357.32	328.26	363.97	418.52	370.32	356.21	349.91	382.72	359.26	310.34	330.72	312.63	334.16	315.82	360.58	370.3	336.78	390.55	405.68	334.86	365.65	352.68	330.51	407.94	402.57	387.03	377.92	386.79	366.39	372.52	353.75	378.04	394.09	399.12	349.23	381.64	415.92	414.34	452.82	429.47	396.5
Terf2ip	430.535	469.87	513.38	449.303	467.98	496.91	459.813	473.701	502.92	362.06	478.18	456.43	394.1	389.52	493.88	480.87	434.86	556.9	473.18	510.06	385.23	529.08	433.6	458.63	479.29	466.02	485.91	526.31	478.51	532.69	396.32	450.43	437.63	445.31	494.14	461.81	432.49	476.49	469.56	503.58	471.01	463.08	494.38	513.99	521.31	499.28	443.03	461.5	485.41	452.61
Tert	435.425	155.887	353.163	383.51	342.363	480.433	381.917	353.913	426.09	515.43	225.74	564.87	471.7	408.72	175.22	158.96	133.48	416.52	313.22	329.75	420.35	353.53	376.65	253.04	324.18	449.87	532.57	569.2	339.53	443.06	352.68	350.01	308.98	420.46	410.43	359.76	358.86	290.52	308.34	353.75	373.91	281.63	429.2	241.45	205.57	388.43	386.72	468.44	401.5	382.48
Tes	35.705	186.367	147.56	58.3667	46.22	72.7067	49.61	77.0506	44.9	30.04	40.49	45.39	29.64	23.77	169.44	201.95	187.71	141.3	207.85	93.53	56.2	39.95	78.95	50.61	54.5	33.55	113.62	20.55	83.95	48.89	36.57	63.37	76.97	60.63	46.8	40.65	56.71	170.24	136.95	79.79	116.72	101.12	57.16	145.08	55.08	40.31	39.31	29.49	72.18	61.72
Tesc	3.05	1.28333	2.53667	3.35333	2.46333	1.61	4.25667	2.45444	1	0	6.03	5.04	3.49	2.74	3.85	0	0	1.85	3.83	1.93	1.17	2.42	6.47	2.11	2.79	2.49	2.03	0	2.8	1.02	5.9	5.85	1.1	1.99	8.1	0.86	0.85	0	3.91	4.43	4.13	0	2.01	4.15	0	1.83	0	4.34	1.8	4.68
Tescl	0.616667	0	0.626667	2.06	1.28	0.906667	1.70667	0.671667	1	0	0	0	0.87	1.83	0	0	0	0.92	0	0.96	1.17	2.42	2.59	1.05	2.79	0	0	1.79	0.93	1.02	1.18	2.92	0	0.99	0.9	0	0.85	0	1.57	0	0	1.89	3.01	0	0	0.92	1.06	0	0.9	0
Tesk1	667.355	796.84	803.97	809.603	744.073	696.86	636.857	589.054	609.69	583.41	834.01	565.71	742	669.31	871.26	704.82	814.44	841.35	745.21	825.35	706.05	862.03	860.73	736.97	721.03	774.22	825.74	595.11	669.73	715.01	608.63	586.93	416.74	622.25	590.44	633.91	633.08	589.37	649.56	601.99	660.03	598.22	588.65	561.66	573.44	593.64	522.71	589.01	590.07	588.21
Tesk2	462.328	410.283	501.95	525.777	614.227	447.067	525.457	427.229	460.01	417.4	472.15	479.13	529.25	416.03	437.08	382.9	410.87	460.85	465.52	579.48	432.06	602.94	542.33	607.29	686.1	549.29	417.94	471.8	451.46	579.55	530.79	466.03	497.01	398.6	447.33	532.72	388.48	337.71	531.38	382.12	461.71	419.6	554.55	351.3	334.42	456.22	457.9	410.31	377.14	351.62
Tesmin	23.395	12.9967	13.5133	19.6033	30.7033	31.05	28.44	53.5956	30.93	30.04	12.06	27.74	13.08	26.52	12.52	15	11.47	19.39	9.58	11.57	16.39	23	19.42	24.25	29.34	38.52	49.71	30.38	13.06	32.59	34.21	18.52	56.08	51.69	66.6	61.4	55.01	60.14	50.87	74.47	39.25	46.31	63.18	39.38	55.08	54.97	38.25	51.18	55.04	45.82
Tespa1	0.72	0.643333	0.306667	1.56	0.35	1.27	0.323333	1.45278	1	1.58	0	0	1.74	0	1.93	0	0	0.92	0	0	4.68	0	0	1.05	0	0	1.01	0	2.8	0	0	0.97	0	6.96	0	0.86	2.54	0.93	0.78	3.55	2.07	0	1	0	1.97	2.75	0	0	1.8	0.94
Tet1	0.91	1.63	0	1.65667	2.06	0.893333	4.44667	1.34833	2	0	0	1.68	0.87	0.91	3.85	0	1.04	0	0	0	1.17	1.21	2.59	1.05	1.4	3.73	0	2.68	0	0	9.44	3.9	0	3.98	0	1.73	0	1.85	2.35	2.66	1.03	1.89	4.01	1.04	0	0	1.06	0.87	1.8	0
Tet2	227.708	165.023	173.22	196.58	202.243	213.05	252.763	217.192	256.45	248.23	227.46	223.59	188.33	222.19	188.69	149.96	156.42	170.86	181.03	167.77	238.86	167.08	183.8	220.35	212.4	173.98	166.37	236.79	235.99	206.76	251.24	300.29	200.12	241.54	264.62	220.53	211.59	208.18	176.87	203.91	175.59	206.02	176.49	275.65	211.47	220.78	176.36	217.74	276.99	245.01
Tet3	627.993	456.343	531.46	521.35	517.037	586.603	735.29	610.69	645.62	569.18	547.11	628.75	670.5	706.8	390.87	459.88	518.28	566.13	519.16	509.09	536.27	504.87	522.91	456.52	491.86	602.73	643.14	740.76	375.91	784.27	686.48	735.12	429.93	668.96	614.74	575.96	562.83	672.64	588.51	530.18	418.33	495.21	570.6	710.89	566.55	671.51	743.69	740.82	710.07	721
Tex10	249.943	209.623	193.587	151.11	222.027	197.727	244.247	277.835	286.39	200.8	280.02	273.19	238.9	220.36	205.06	207.95	215.86	157.93	214.56	208.27	155.73	151.34	146.26	215.08	212.4	238.6	125.79	232.33	235.06	240.37	241.8	250.57	307.88	261.42	245.72	227.45	238.67	350.66	244.17	257.11	232.4	282.57	255.72	327.46	334.42	269.34	275.17	248.96	296.84	345.07
Tex101	0	0.696667	0	0	0	0	0	0	0	0	0	0	0	0	0	0	2.09	0	0	0	0	0	0	0	0	0	0	0	0	0	0	0	0	0	0	0	0	0	0	0	0	0	0	0	0	0	0	0	0	0
Tex11	0.408333	1	0.306667	0.403333	0	0	0	0.664444	0	1.58	0	0	0.87	0	0	3	0	0.92	0	0	0	1.21	0	0	0	0	0	0	0	0	0	0	4.4	0	0	0	0	0	0	0	0	7.56	0	0	0	0	0	0	0	0
Tex12	23.24	23.4433	17.6467	11.3067	9.27	19.13	11.1467	6.50389	30.93	20.55	16.37	26.06	22.67	22.86	15.4	31.99	22.94	21.24	17.24	14.46	11.71	15.74	6.47	9.49	8.38	9.94	28.4	19.66	9.33	9.17	10.62	13.65	3.3	13.92	9.9	2.59	11	0	4.7	0	0	2.84	12.03	2.07	0	5.5	17	13.01	11.73	7.48
Tex13a	0	0	0	0	0	0	0	0	0	0	0	0	0	0	0	0	0	0	0	0	0	0	0	0	0	0	0	0	0	0	0	0	0	0	0	0	0	0	0	0	0	0	0	0	0	0	0	0	0	0
Tex13b	0	0	0	0	0	0	0	0.05	0	0	0	0	0	0	0	0	0	0	0	0	0	0	0	0	0	0	0	0	0	0	0	0	0	0	0.9	0	0	0	0	0	0	0	0	0	0	0	0	0	0	0
Tex13c1	0	0	0	0	0	0	0	0	0	0	0	0	0	0	0	0	0	0	0	0	0	0	0	0	0	0	0	0	0	0	0	0	0	0	0	0	0	0	0	0	0	0	0	0	0	0	0	0	0	0
Tex13c2	0	0	0	0	0	0	0	0.055	0	0	0	0	0	0	0	0	0	0	0	0	0	0	0	0	0	0	0	0	0	0	0	0	0	0.99	0	0	0	0	0	0	0	0	0	0	0	0	0	0	0	0
Tex13c3	0	0	0	0	0	0	0	0	0	0	0	0	0	0	0	0	0	0	0	0	0	0	0	0	0	0	0	0	0	0	0	0	0	0	0	0	0	0	0	0	0	0	0	0	0	0	0	0	0	0
Tex14	2.075	3.02	2.23333	0.863333	4.38667	1.62	1.04333	2.86111	2	0	1.72	4.2	0.87	3.66	2.89	2	4.17	0.92	1.92	3.86	0	0	2.59	1.05	8.38	3.73	3.04	0.89	0.93	0	1.18	1.95	1.1	1.99	3.6	3.46	2.54	3.7	4.7	1.77	5.16	3.78	1	7.25	6.89	0.92	0	0.87	0.9	1.87
Tex15	0	0	0	0	0	0	0	0.116111	0	0	0	0	0	0	0	0	0	0	0	0	0	0	0	0	0	0	0	0	0	0	0	0	1.1	0.99	0	0	0	0	0	0	0	0	0	0	0	0	0	0	0	0
Tex16	0	0	0	0	0	0	0	0.055	0	0	0	0	0	0	0	0	0	0	0	0	0	0	0	0	0	0	0	0	0	0	0	0	0	0.99	0	0	0	0	0	0	0	0	0	0	0	0	0	0	0	0
Tex19.1	1.08333	0	0	0.806667	0	0.31	1.05667	5.86111	2	0	0	0.84	0	3.66	0	0	0	0	0	0	0	2.42	0	0	0	0	0	0	0.93	1.02	1.18	0.97	5.5	3.98	0.9	22.49	6.77	4.63	10.17	6.21	1.03	7.56	6.02	1.04	0.98	10.99	1.06	2.6	12.63	0.94
Tex19.2	0	0	0.32	0	0	0	0	3.33889	0	0	0	0	0	0	0	0	0	0	0	0.96	0	0	0	0	0	0	0	0	0	0	0	0	1.1	0.99	0.9	13.84	2.54	1.85	3.91	7.09	6.2	0	6.02	3.11	0	6.41	0	4.34	1.8	0
Tex2	6048.05	4521.46	5652.17	4955.3	5379.56	4931.75	5286.73	3680.39	6093.95	5788.27	5844.13	6407.71	5961.26	6192.96	4365.95	4168.91	5029.52	5153.38	5909.96	5893.16	4779.6	4916.71	5169.58	5211.48	5322.48	5604.72	3817.27	5756.34	5221.65	5268.87	5274.84	5316.49	2865.49	4245.39	4601.13	3219.69	4638.07	2716.47	3239.17	2706.73	2488.28	3003.38	3679.3	3294.33	2800.31	4346.95	4960.41	4576.79	4411.07	4454.1
Tex21	0.333333	0	0	0	0	0	0	0.169444	2	0	0	0	0	0	0	0	0	0	0	0	0	0	0	0	0	0	0	0	0	0	0	0	2.2	0	0	0	0.85	0	0	0	0	0	0	0	0	0	0	0	0	0
Tex22	0	0	0.626667	0	0.35	0	0	0.107778	0	0	0	0	0	0	0	0	0	0.92	0	0.96	0	0	0	1.05	0	0	0	0	0	0	0	0	0	0.99	0	0	0	0	0	0	0	0.95	0	0	0	0	0	0	0	0
Tex24	0	0	0	0	0	0	0	0	0	0	0	0	0	0	0	0	0	0	0	0	0	0	0	0	0	0	0	0	0	0	0	0	0	0	0	0	0	0	0	0	0	0	0	0	0	0	0	0	0	0
Tex26	0	0	0	0	0	0	0	0	0	0	0	0	0	0	0	0	0	0	0	0	0	0	0	0	0	0	0	0	0	0	0	0	0	0	0	0	0	0	0	0	0	0	0	0	0	0	0	0	0	0
Tex261	2506.78	2148.92	2422.45	2869.5	2508.47	2283.37	2437.66	2531.25	2549.54	2341.56	2393.48	2670.51	2498.9	2586.72	2204.63	2058.46	2183.67	2391.98	2414.75	2460.62	2981.1	2835.5	2791.89	2407	2534.78	2583.64	2174.92	2271.44	2403.75	2584.02	2402.69	2326.27	2944.66	2566.52	2200.66	2185.38	2359.66	2838.6	2489.44	2645.56	4214.27	2389.1	2559.17	2626.97	2384.25	2067.67	2223.63	2291	2248.39	2327.58
Tex264	2626.8	1682.13	2347.78	3678.52	2720.56	2265.34	2416.38	1907.95	2653.32	2638.79	2532.2	2612.51	2748.26	2575.75	1885.97	1436.63	1723.78	2274.69	2078.54	2690.1	3354.62	3836.76	3844.18	2655.82	2812.85	2693	2459.98	2305.39	2030.64	2697.08	2467.57	2084.48	2001.23	1996.95	1932.44	1655.25	1976.26	1526.63	2560.66	1690.71	2394.28	2051.71	2383.67	1348.2	1430.16	1830.39	1935.72	2340.44	1578.02	1710.38
Tex28	0	0	0	0	0	0	0	0	0	0	0	0	0	0	0	0	0	0	0	0	0	0	0	0	0	0	0	0	0	0	0	0	0	0	0	0	0	0	0	0	0	0	0	0	0	0	0	0	0	0
Tex29	0.306667	0	0.306667	0	0.413333	0	0	0	1	0	0	0.84	0	0	0	0	0	0.92	0	0	0	0	0	0	0	1.24	0	0	0	0	0	0	0	0	0	0	0	0	0	0	0	0	0	0	0	0	0	0	0	0
Tex30	88.3683	97.2467	85.8033	51.2733	85.4933	92.0033	104.957	89.9461	87.81	69.57	110.28	109.27	81.96	71.32	81.83	113.97	95.94	74.81	91	91.6	60.89	41.16	51.77	102.27	79.65	74.56	97.38	95.61	83.02	113.06	95.54	106.27	56.08	115.3	117.01	86.48	80.4	95.3	79.82	72.7	44.42	64.26	111.31	99.48	109.18	80.62	103.05	77.21	125.41	101
Tex33	0	0.346667	0	0.39	0	0	0.393333	0.320556	0	0	0	0	0	0	0	0	1.04	0	0	0	1.17	0	0	0	0	0	0	0	0	0	1.18	0	0	3.98	0.9	0	0	0	0	0.89	0	0	0	0	0	0	0	0	0	0
Tex35	0.311667	0.32	0	0.833333	0	0.606667	0	0.0477778	1	0	0	0	0.87	0	0.96	0	0	0	0	0	0	1.21	1.29	0	0	0	0	0.89	0.93	0	0	0	0	0	0	0.86	0	0	0	0	0	0	0	0	0	0	0	0	0	0
Tex36	0	0.346667	0	0	0	0	0	0.0511111	0	0	0	0	0	0	0	0	1.04	0	0	0	0	0	0	0	0	0	0	0	0	0	0	0	0	0	0	0	0	0	0	0	0	0	0	0	0	0.92	0	0	0	0
Tex37	0	0	0	0	0	0	0	0	0	0	0	0	0	0	0	0	0	0	0	0	0	0	0	0	0	0	0	0	0	0	0	0	0	0	0	0	0	0	0	0	0	0	0	0	0	0	0	0	0	0
Tex38	2.40167	1.32333	3.75667	3.99333	1.93333	1.85333	4.24333	2.33611	1	4.74	0.86	4.2	0.87	2.74	1.93	1	1.04	6.46	1.92	2.89	5.85	4.84	1.29	3.16	1.4	1.24	1.01	2.68	1.87	5.09	4.72	2.92	5.5	0	2.7	2.59	0.85	0	1.57	0.89	5.16	1.89	1	2.07	5.9	2.75	1.06	2.6	2.71	2.81
Tex43	0	0	0	0	0	0	0	0	0	0	0	0	0	0	0	0	0	0	0	0	0	0	0	0	0	0	0	0	0	0	0	0	0	0	0	0	0	0	0	0	0	0	0	0	0	0	0	0	0	0
Tex44	0	0	0	0	0	0	0	0	0	0	0	0	0	0	0	0	0	0	0	0	0	0	0	0	0	0	0	0	0	0	0	0	0	0	0	0	0	0	0	0	0	0	0	0	0	0	0	0	0	0
Tex45	0.908333	1.65333	1.27	0.793333	1.52	1.55667	0.99	1.45889	2	0	2.58	0	0.87	0	0.96	4	0	0.92	0.96	1.93	1.17	1.21	0	3.16	1.4	0	1.01	1.79	1.87	1.02	0	1.95	0	0.99	0.9	0.86	1.69	0.93	2.35	1.77	2.07	4.73	3.01	1.04	0	0.92	3.19	0.87	0	0.94
Tex46	0	0	0	0	0	0	0	0.399444	0	0	0	0	0	0	0	0	0	0	0	0	0	0	0	0	0	0	0	0	0	0	0	0	0	0	0	0	0	0.93	0	5.32	0	0	0	0	0	0	0	0	0	0.94
Tex47	0	0	0	0	0	0	0	0	0	0	0	0	0	0	0	0	0	0	0	0	0	0	0	0	0	0	0	0	0	0	0	0	0	0	0	0	0	0	0	0	0	0	0	0	0	0	0	0	0	0
Tex48	0	0	0	0	0	0	0	0	0	0	0	0	0	0	0	0	0	0	0	0	0	0	0	0	0	0	0	0	0	0	0	0	0	0	0	0	0	0	0	0	0	0	0	0	0	0	0	0	0	0
Tex50	0	0	0	0	0	0	0	0	0	0	0	0	0	0	0	0	0	0	0	0	0	0	0	0	0	0	0	0	0	0	0	0	0	0	0	0	0	0	0	0	0	0	0	0	0	0	0	0	0	0
Tex9	27.1517	18.7067	14.18	11.7233	19.7133	36.46	19.42	21.0622	32.93	30.04	32.74	27.74	15.69	23.77	14.44	24.99	16.69	16.62	17.24	8.68	17.56	7.26	10.35	21.09	18.17	19.88	38.55	43.78	27.05	23.43	15.33	19.5	15.39	29.82	25.2	32.86	16.93	11.1	10.96	25.71	11.36	26.46	17.05	5.18	11.8	35.73	20.19	31.23	31.58	20.57
Tfam	1421.77	1253.91	1254.93	1154.08	1284.13	1321.73	1400.54	1410.13	1422.95	1441.93	1417.31	1464.28	1410.75	1373.37	1232.28	1268.67	1260.77	1189.53	1327.59	1247.67	1134.6	1136.86	1190.79	1373.77	1229.66	1248.95	1176.73	1478.85	1309.61	1371.96	1384.76	1444.9	1426.15	1259.4	1338.4	1599.03	1360.11	1458.16	1348.41	1542.65	1305.6	1308.9	1434.02	1327.47	1511.79	1509.75	1544.75	1412.25	1425.54	1269.93
Tfap2a	1.33833	0.32	0.306667	0	0.466667	0.31	0	0.134444	2.99	1.58	0	0.84	2.62	0	0.96	0	0	0.92	0	0	0	0	0	0	1.4	0	0	0	0.93	0	0	0	0	0	0	0	0.85	0	1.57	0	0	0	0	0	0	0	0	0	0	0
Tfap2b	0	0	0	0	0	0	0	0	0	0	0	0	0	0	0	0	0	0	0	0	0	0	0	0	0	0	0	0	0	0	0	0	0	0	0	0	0	0	0	0	0	0	0	0	0	0	0	0	0	0
Tfap2c	0	0	0	0	0	0	0	0.05	0	0	0	0	0	0	0	0	0	0	0	0	0	0	0	0	0	0	0	0	0	0	0	0	0	0	0.9	0	0	0	0	0	0	0	0	0	0	0	0	0	0	0
Tfap2d	0	0	0	0	0	0	0	0	0	0	0	0	0	0	0	0	0	0	0	0	0	0	0	0	0	0	0	0	0	0	0	0	0	0	0	0	0	0	0	0	0	0	0	0	0	0	0	0	0	0
Tfap2e	0.166667	0	0	0	0	0	0	0.0433333	1	0	0	0	0	0	0	0	0	0	0	0	0	0	0	0	0	0	0	0	0	0	0	0	0	0	0	0	0	0	0.78	0	0	0	0	0	0	0	0	0	0	0
Tfap4	140.337	82.51	88.9967	119.777	85.3333	84.72	95.4667	74.1978	148.68	148.62	121.48	152.98	139.51	130.75	112.64	63.98	70.91	97.9	91.95	77.14	121.77	121.07	116.49	72.75	95.02	88.23	74.05	83.1	97.01	104.91	90.82	90.67	102.26	61.63	72.91	73.51	74.48	29.61	108	52.31	60.94	45.36	96.27	30.05	39.34	134.67	93.49	141.4	61.35	57.98
Tfb1m	259.44	490.007	321.27	290.093	274.99	314.513	253.437	244.454	238.49	257.71	215.4	270.67	297.32	277.05	412.05	543.86	514.11	333.4	318.01	312.4	299.75	266.36	304.17	279.39	258.51	287.07	300.27	284.15	359.12	229.17	285.45	245.69	241.91	261.42	284.42	281.93	247.14	201.7	196.43	242.92	209.68	241.93	225.63	234.2	218.36	327.05	254.98	258.51	264.36	207.6
Tfb2m	109.412	110.227	92.3667	121.66	97.38	91.5267	115.233	97.7178	103.78	126.49	101.67	119.36	105.5	99.67	108.79	101.97	119.92	86.81	93.87	96.42	98.36	150.13	116.49	104.38	102.01	85.75	77.1	91.14	106.34	113.06	121.49	111.15	86.87	79.52	112.51	109.83	77.87	83.27	94.69	99.3	103.29	101.12	104.29	118.14	121.97	77.87	103.05	98.89	92.93	93.51
Tfcp2	285.828	326.387	304.387	269.693	278.14	311.617	269.003	261.955	328.3	229.25	289.49	284.96	308.66	274.31	325.4	364.9	288.86	308.46	268.2	336.5	283.36	259.09	266.63	275.18	280.87	278.37	323.6	269.86	341.39	301.49	227.65	277.87	282.59	265.4	251.12	215.34	242.06	245.19	285.65	251.79	253.06	237.21	240.67	242.49	318.69	270.25	235.86	271.52	350.07	256.23
Tfcp2l1	177.418	299.353	188.963	173.683	189.98	236.037	180.567	178.294	171.63	196.05	177.49	150.46	179.61	189.27	260.9	338.91	298.25	192.1	189.66	185.13	203.74	165.87	151.44	180.29	197.03	192.62	260.71	241.26	206.14	143.61	181.65	216.44	268.3	135.18	180.91	99.45	160.81	188.75	169.04	130.33	106.39	96.4	133.37	473.58	216.39	120.01	125.36	180.43	203.91	220.69
Tfdp1	271.538	507.893	320.783	324.853	326.977	306.113	316.9	328.748	223.52	311.47	298.11	276.55	277.27	242.31	462.11	532.86	528.71	340.79	343.87	277.69	366.49	266.36	341.71	352.14	359.12	269.67	276.94	284.15	357.25	306.58	296.06	348.06	323.28	330.01	288.02	390.89	303	466.31	296.6	375.91	280.95	392.2	281.79	424.87	390.49	262.01	247.54	260.24	276.99	326.37
Tfdp2	606.98	204.347	413.157	451.66	561.09	455.033	628.053	494.352	699.5	521.75	572.09	675.82	609.47	563.25	228.17	167.96	216.91	413.75	381.23	444.49	469.53	447.96	437.49	575.66	542.17	565.44	456.49	593.33	315.28	601.95	568.53	713.68	511.3	521.85	547.24	423.76	528.98	441.33	472.69	482.3	403.87	408.26	570.6	410.37	461.31	513.94	592.83	571.66	541.35	494.69
Tfe3	950.25	1324.89	957.983	996.73	1119.89	905.57	939.91	891.631	915.04	932.83	1105.41	894.37	911.15	942.7	1243.84	1459.62	1271.2	881.06	1035.44	957.45	964.82	1015.79	1009.58	1251.47	1060.58	1047.62	929.21	822.08	965.42	940.11	971.93	907.69	678.44	973.13	772.26	838	910.69	942.81	825.64	846.68	938.91	925.21	819.29	905.71	792.78	967.41	1109.16	842.32	1002.39	958.53
Tfeb	298.878	342.937	306.69	418.4	336.48	299.58	312.827	307.829	291.38	243.48	330.85	280.75	349.64	297.17	387.98	277.93	362.9	303.85	276.82	339.4	341.9	438.28	475.02	279.39	398.24	331.81	362.15	292.2	244.39	335.1	297.24	306.14	305.68	304.16	250.22	330.36	296.23	284.97	394.43	336.9	408	314.7	357	247.67	296.06	277.58	309.16	289.74	272.48	265.58
Tfec	27.9517	21.9867	23.37	31.5833	21.15	31.53	25.22	39.5344	14.97	44.27	33.6	19.33	23.54	32	23.11	21.99	20.86	24.01	27.78	18.32	37.47	32.69	24.59	22.14	25.15	16.16	38.55	19.66	36.38	22.41	25.95	27.3	52.78	79.52	27.9	33.73	44.86	46.26	40.7	38.12	29.95	38.75	33.09	45.6	26.56	37.56	32.93	36.43	37.89	28.99
Tff1	0.853333	1.68667	0	0.43	0.88	0.336667	0	0.89	0	1.58	0	0.84	0.87	1.83	1.93	0	3.13	0	0	0	0	0	1.29	0	1.4	1.24	1.01	0	0	0	0	0	0	0	0.9	0	4.23	0.93	2.35	0	2.07	0.95	0	0	0	2.75	0	0	0.9	0.94
Tff2	3	0.346667	0.95	0.793333	1.11667	1.66333	1.79	2.71722	2	4.74	4.31	1.68	4.36	0.91	0	0	1.04	0.92	0	1.93	1.17	1.21	0	2.11	0	1.24	4.06	0	0.93	2.04	2.36	0.97	8.8	1.99	4.5	0.86	5.92	0	10.96	1.77	0	0.95	3.01	1.04	2.95	0.92	0	4.34	0.9	0
Tff3	203.733	121.623	101.45	160.503	244.63	516.647	400.547	11298.9	130.72	132.81	231.77	363.97	241.52	121.61	73.17	151.96	139.74	104.36	85.25	114.74	204.91	136.81	139.79	284.66	319.99	129.24	555.9	176.93	817.11	361.58	436.42	403.64	17509.7	7259.2	5801.82	17214.9	19067.7	5081.35	9044.47	7847.13	14777.8	10930.5	5410.15	9157.6	16647.4	17013.1	14304.3	7098.53	5479.32	13734.5
Tfg	1249.73	2432.85	1540.77	1225.79	1295.37	1517.16	1292.5	1368.31	1176.48	1323.35	1220	1276.83	1294.79	1206.95	2078.52	2766.28	2453.76	1758.43	1567.05	1296.84	1328.97	1230.09	1118.31	1351.63	1319.09	1215.39	1228.47	1477.06	1845.95	1343.45	1214.91	1319.13	1180.94	1492	1456.31	1295.49	1419.35	1448.91	1144.16	1290.86	1107.28	1400.57	1197.35	1665.3	1668.19	1190.03	1396.01	1152	1525.69	1599.1
Tfip11	993.655	977.527	1022.6	975.563	1052.02	983.453	962.21	921.852	1074.7	924.92	995.13	984.31	1021.88	960.99	925.18	992.74	1014.66	951.25	996.17	1120.39	839.53	1020.63	1066.53	985.78	1161.19	1009.1	930.23	962.37	1057.76	1029.74	885.82	971.07	824.68	956.23	891.06	886.43	934.39	939.11	975.12	922.93	1032.91	1073.58	852.39	825.91	916.72	1012.3	993.36	887.43	832.77	836.02
Tfpi	115.295	71.9067	88.1033	69.6867	73.8533	114.163	104.793	160.614	103.78	148.62	130.1	99.19	98.53	111.55	61.61	77.98	76.13	67.42	116.86	80.03	91.33	56.9	60.83	71.69	74.06	75.81	93.33	125.1	124.06	116.11	92	106.27	195.72	161.03	179.11	127.99	175.2	186.9	193.3	158.7	115.69	145.54	133.37	202.07	158.36	162.15	141.3	149.21	138.95	166.46
Tfpi2	1114.26	1269.2	1272.01	671.003	923.977	1206.3	920.083	745.836	1047.76	1321.77	1084.74	1217.99	1034.96	978.36	1019.52	1437.62	1350.45	1277.26	1451.15	1087.61	806.75	638.05	568.21	879.3	987.92	904.71	890.66	1384.13	1344.12	775.1	928.29	1056.86	423.34	867.76	981.07	899.4	1087.58	1111.2	406.95	570.96	360.49	436.62	565.58	564.77	508.52	740.22	1143.16	813.69	986.15	957.59
Tfpt	209.092	252.68	198.987	212.143	231.413	228.3	223.57	197.838	204.56	191.31	256.75	201.74	212.75	187.44	266.67	285.93	205.44	186.56	198.28	212.12	218.96	196.14	221.33	218.24	236.15	239.85	251.58	179.61	253.71	253.61	218.21	198.89	184.73	196.81	180.91	185.07	213.28	160.99	219.91	192.39	228.27	214.53	233.65	169.95	208.52	180.47	228.42	237.69	177.74	147.75
Tfr2	15944.2	15339.5	19336.8	23087.7	21991.2	16992.4	16104.5	10586.2	16596.5	15020.1	14312.6	16988.9	16547.1	16199.7	15884.9	14438.2	15695.5	18545.7	17281.6	22183.2	19733.1	26337.9	23191.9	19460.5	20722.6	25790.4	19874.6	15721.4	15381.4	16403.5	17059.5	14850.7	10647.2	10431.1	10944.8	9183.42	10584.6	7896.82	13714.2	8922.55	11136.8	11078.9	12441.8	9188.69	8507.16	10818.4	13989.9	12135.1	9680.17	9249.54
Tfrc	351.563	1590.35	832.05	1197.78	464.22	431.59	420.623	1100.24	308.34	415.82	350.67	262.26	420.26	352.03	927.1	1715.55	2128.4	761	788.31	946.84	2129.86	587.2	876.27	646.29	388.46	357.91	244.48	319	731.29	425.75	334.99	501.13	1087.48	644.11	597.64	1364.67	526.44	2723.87	1222.42	1309.48	741.63	1971.38	758.12	2252.87	1905.23	415	522.71	369.54	710.97	680.79
Tg	0.415	5.03667	2.80667	0	0	0	0.323333	2.03056	0	1.58	0	0	0	0.91	3.85	5	6.26	5.54	1.92	0.96	0	0	0	0	0	0	0	0	0	0	0	0.97	1.1	1.99	0	1.73	0.85	4.63	0	0.89	5.16	0.95	0	14.51	1.97	0	0	0	0.9	1.87
Tgds	975.08	917.82	882.003	894.243	912.093	881.477	886.073	692.657	1083.68	818.99	927.07	1059.13	1045.42	916.19	934.8	1016.73	801.93	893.07	868.77	884.17	858.27	1001.26	823.2	933.07	876.13	927.08	928.2	894.46	821.77	938.07	878.75	841.4	681.74	781.29	837.06	675.42	765.11	572.72	761.47	624.15	646.6	520.73	783.19	538.87	560.65	729.23	736.25	907.38	710.07	635.9
Tgfa	804.915	753.657	885.387	666.787	879.497	691.78	875.193	1130.85	766.36	765.23	876.23	831.33	839.65	750.69	635.4	778.8	846.77	861.67	1001.92	792.57	624.09	650.15	726.12	954.15	947.4	736.94	605.61	814.93	654.8	890.2	882.28	853.1	1636.17	1112.29	857.76	931.4	1024.95	1199.1	784.16	921.16	1315.93	934.66	911.55	2010.38	1466.55	869.39	812.75	758.17	1238.78	1570.11
Tgfb1	149.773	110.967	133.38	136.693	138.253	135.97	128.477	216.768	105.77	219.77	162.84	107.59	112.48	190.19	132.86	100.97	99.07	105.28	173.37	121.49	152.22	127.13	130.73	131.79	120.17	162.8	156.22	109.91	141.78	135.46	142.72	107.25	203.42	245.52	157.51	191.99	179.43	246.11	206.61	216.33	212.78	202.24	197.55	243.53	173.11	285.83	222.04	212.53	273.38	231.92
Tgfb1i1	43.0817	38.7933	48.26	53.1533	58.6867	47.9133	69.1567	70.7044	45.9	58.5	41.36	37.83	39.24	35.66	38.51	31.99	45.88	54.49	51.72	38.57	60.89	53.27	45.3	66.42	58.69	50.95	57.82	40.21	45.71	73.33	70.77	63.37	53.88	78.53	89.11	61.4	55.86	114.73	65.74	94.86	83.67	72.77	53.15	79.79	69.84	65.96	62.68	72.87	35.19	62.65
Tgfb2	14.155	7.96333	13.3533	5.69333	11.5367	15.92	17.5133	62.5533	13.97	14.23	7.75	21.01	7.85	20.12	9.63	8	6.26	7.39	16.28	16.39	5.85	6.05	5.18	10.54	15.37	8.7	11.16	16.08	20.52	12.22	18.87	21.45	47.28	72.56	47.7	25.08	40.63	201.7	43.04	131.21	54.74	42.53	12.03	105.7	59.02	46.72	15.94	32.96	68.57	78.55
Tgfb3	18.845	25.1433	24.6167	26.4267	24.31	36.03	61.4533	61.7694	19.96	18.97	12.92	9.25	21.8	30.17	29.84	30.99	14.6	26.78	25.86	21.21	23.42	15.74	40.12	22.14	20.96	29.83	25.36	49.15	33.58	43.8	68.41	72.15	32.99	34.79	66.6	69.18	75.33	199.85	57.13	76.25	79.53	47.25	35.1	59.07	66.88	32.06	31.87	40.77	35.19	72.01
Tgfbi	877.033	1098.2	1032.9	1008.35	1157.58	1173.85	1038.38	1037.08	814.26	831.64	964.98	559.82	875.4	1216.1	1161.04	1041.73	1091.83	830.27	1214.56	1053.86	1291.5	818.44	915.1	1226.17	1165.38	1081.18	1516.56	818.5	1186.48	838.25	1221.99	1054.91	1724.13	1308.11	958.57	1198.63	1022.41	609.73	1562.06	1078.08	742.66	1111.38	1002.81	1008.3	881.31	694.41	540.77	922.12	1087.2	1214.76
Tgfbr1	386.697	566.977	407.8	331.177	407.877	452.92	526.107	617.143	364.22	363.64	427.35	396.75	334.81	433.41	521.8	587.85	591.28	440.53	445.4	337.47	352.44	331.74	309.35	478.66	387.06	357.91	410.84	526.31	421.61	514.36	490.68	573.28	551.99	574.53	611.14	598.45	602.61	654.14	569.73	626.81	457.58	688	561.57	964.78	738.68	547.84	480.21	463.23	677.58	739.7
Tgfbr2	296.68	233.527	235.753	344.773	265.857	248.173	364.493	3542.23	253.46	357.32	311.89	211.83	243.26	402.32	282.08	185.95	232.55	207.8	289.27	210.19	462.5	266.36	305.46	296.26	240.34	260.97	207.96	250.2	286.36	345.28	362.11	386.09	6348.95	2095.36	1326.7	2882.41	1729.97	6521.01	2085.62	4205.05	4928.01	5429.34	1940.43	5856.02	6776.03	2150.12	804.25	1097.35	3424.01	4159.53
Tgfbr3	197.402	189.503	184.07	152.727	196.487	195.083	198.89	246.086	198.57	181.82	193.86	178.2	198.8	233.16	244.53	152.96	171.02	177.32	173.37	201.52	185	148.92	124.26	196.1	219.38	173.98	214.04	192.12	179.09	174.17	209.96	212.54	361.76	275.34	225.02	161.72	179.43	205.4	313.82	290.8	117.75	188.07	261.73	310.88	263.6	139.25	124.3	200.39	346.46	463.83
Tgfbr3l	183.69	62.6833	86.27	90.78	139.017	164.843	152.367	146.728	182.61	205.54	89.6	257.22	196.18	170.99	64.5	60.98	62.57	88.66	77.59	92.56	83.13	108.96	80.25	132.84	131.35	152.86	162.31	209.09	123.13	163.98	149.8	143.32	129.75	122.26	181.81	134.91	119.34	102.7	154.17	185.3	198.32	114.35	133.37	141.97	166.23	157.57	142.36	209.06	107.37	140.27
Tgfbrap1	1476.15	1638.68	1451.37	1755.43	1420.8	1481.73	1581.46	1351.89	1359.09	1362.88	1526.73	1481.09	1502.3	1624.82	1656.85	1612.58	1646.61	1452.74	1442.53	1458.83	1635.74	1818.49	1812.07	1466.55	1457.43	1338.42	1318.75	1578.03	1548.4	1742.71	1460.25	1541.42	1268.91	1345.88	1380.7	1311.05	1348.26	1263.86	1441.54	1352.04	1417.15	1625.49	1461.09	1273.59	1268.84	1202.86	1430.01	1341.11	1303.74	1297.98
Tgif1	649.275	461.217	439.363	416.247	442.54	405.703	351.707	700.829	667.57	747.84	505.75	645.56	499.61	829.32	430.34	479.87	473.44	339.86	501.92	476.31	379.37	474.6	394.77	520.83	395.45	411.34	325.63	324.36	567.12	290.28	418.73	346.11	989.62	578.51	408.63	558.67	427.41	1063.09	486.78	812.99	914.12	705.01	516.45	1043.53	575.41	678.84	567.33	563.86	839.09	885.58
Tgif1-ps	0	0	0	0	0	0	0	0	0	0	0	0	0	0	0	0	0	0	0	0	0	0	0	0	0	0	0	0	0	0	0	0	0	0	0	0	0	0	0	0	0	0	0	0	0	0	0	0	0	0
Tgif2	7.29833	7.56	4.75667	10.6267	7.91667	5.03	9.53	6.045	14.97	1.58	7.75	4.2	5.23	10.06	11.55	8	3.13	3.69	4.79	5.79	10.54	9.69	11.65	5.27	9.78	8.7	5.07	5.36	4.66	5.09	11.8	11.7	4.4	9.94	4.5	3.46	5.08	7.4	7.83	7.09	5.16	9.45	8.02	3.11	12.79	8.25	4.25	3.47	1.8	2.81
Tgif2-ps1	0	0	0	0	0	0	0	0	0	0	0	0	0	0	0	0	0	0	0	0	0	0	0	0	0	0	0	0	0	0	0	0	0	0	0	0	0	0	0	0	0	0	0	0	0	0	0	0	0	0
Tgif2-ps2	0	0	0	0	0	0	0	0	0	0	0	0	0	0	0	0	0	0	0	0	0	0	0	0	0	0	0	0	0	0	0	0	0	0	0	0	0	0	0	0	0	0	0	0	0	0	0	0	0	0
Tgif2lx1	0	0	0	0	0	0	0	0	0	0	0	0	0	0	0	0	0	0	0	0	0	0	0	0	0	0	0	0	0	0	0	0	0	0	0	0	0	0	0	0	0	0	0	0	0	0	0	0	0	0
Tgif2lx2	0	0	0	0	0	0	0	0	0	0	0	0	0	0	0	0	0	0	0	0	0	0	0	0	0	0	0	0	0	0	0	0	0	0	0	0	0	0	0	0	0	0	0	0	0	0	0	0	0	0
Tgm1	300.16	1626.08	417.667	757.357	541.5	472.64	449.303	554.067	481.97	199.21	288.63	290	265.93	275.22	1353.59	1889.51	1635.14	402.67	451.15	399.18	619.4	808.76	843.91	487.09	598.06	539.35	744.59	321.68	351.65	505.19	451.76	390.96	588.27	491.04	388.83	512.83	376.63	1111.2	580.69	669.37	944.08	367.63	671.88	210.36	512.46	472.71	324.04	396.44	803	551.74
Tgm2	3817.72	13074.9	5732.44	4484.37	5125.08	5281.81	4085.29	5400.59	3749.97	4109.18	3488.56	3469.05	3940.17	4149.36	10204.9	15022.1	13997.8	5303.92	6545.02	5348.39	4599.28	4095.85	4757.98	4504.03	5153.4	5717.81	6642.44	4288.21	4914.77	3742.09	4061.11	4452.67	4462.08	5046.55	4710.04	4294.65	5789.13	8069.84	6225.56	4354.89	5681	7598.24	4259.93	5856.02	4402.6	5727.54	5164.39	5224.79	5417.97	4925.42
Tgm3	0.43	0.32	0.306667	0	0.466667	0.336667	0.323333	0.103889	0	0	0	0.84	1.74	0	0.96	0	0	0.92	0	0	0	0	0	0	1.4	0	1.01	0	0	0	0	0.97	0	0	0	0	0	0	0	0	0	0	1	0	0	0	0	0.87	0	0
Tgm4	0.455	1.34	1.25667	1.64333	1.63333	1.85333	1.79	1.00944	1	0	0.86	0	0.87	0	1.93	0	2.09	1.85	0.96	0.96	2.34	0	2.59	2.11	2.79	0	1.01	2.68	1.87	2.04	2.36	0.97	2.2	0	0	1.73	0	0	3.13	0.89	2.07	0	2.01	0	0	0	0	4.34	1.8	0
Tgm5	0	0	0	0	0	0.336667	0	0	0	0	0	0	0	0	0	0	0	0	0	0	0	0	0	0	0	0	1.01	0	0	0	0	0	0	0	0	0	0	0	0	0	0	0	0	0	0	0	0	0	0	0
Tgm6	0	0	0	0	0	0	0	0	0	0	0	0	0	0	0	0	0	0	0	0	0	0	0	0	0	0	0	0	0	0	0	0	0	0	0	0	0	0	0	0	0	0	0	0	0	0	0	0	0	0
Tgm7	0	0	0	0	0	0	0.393333	0.0611111	0	0	0	0	0	0	0	0	0	0	0	0	0	0	0	0	0	0	0	0	0	0	1.18	0	1.1	0	0	0	0	0	0	0	0	0	0	0	0	0	0	0	0	0
Tgoln1	5387.56	4918.34	6633.01	4274.62	4676.78	4451.18	4494.91	4032.23	5735.72	4656.23	6381.76	5444.41	4771.97	5335.29	4868.49	5213.64	4672.88	6776.05	6656.13	6466.85	3962.31	5127.38	3734.16	4849.85	4238.14	4942.35	3829.45	5069.19	4454.91	4537.57	4193.21	4753.94	3888.1	3765.28	3834.28	3806.89	4070.16	3650.95	3315.86	3297.19	3225.77	4449.32	3731.45	4956.52	4395.71	4429.4	4297.46	4313.08	4759.33	4393.32
Tgs1	270.96	314.137	313.98	273.447	280.797	310.287	303.403	304.964	322.31	271.94	257.61	262.26	233.67	277.97	289.78	342.91	309.72	327.86	309.39	304.69	254.08	290.57	275.69	347.92	257.11	237.36	242.45	339.55	348.86	323.89	260.68	325.64	284.79	342.93	268.22	286.25	352.93	320.13	309.13	327.15	278.89	315.65	348.98	292.23	300	260.18	295.35	273.25	327.51	305.79
Tgtp1	7.685	8.21667	13.3033	4.53667	5.57667	13.4467	9.43667	44.9211	4.99	11.07	6.89	1.68	9.59	11.89	12.52	9	3.13	10.16	21.07	8.68	3.51	3.63	6.47	6.33	4.19	6.21	11.16	15.19	13.99	8.15	9.44	10.72	7.7	434.38	22.5	21.62	11.85	14.8	9.39	9.75	132.21	8.51	7.02	9.33	15.74	26.57	24.44	17.35	28.87	6.55
Tgtp2	6.92833	4.00667	4.11333	4.30667	2.63667	6.64	9.50667	19.4433	1	11.07	8.62	9.25	5.23	6.4	4.81	2	5.21	3.69	3.83	4.82	11.71	1.21	0	5.27	1.4	1.24	6.09	3.57	10.26	8.15	10.62	9.75	9.9	160.03	8.1	6.05	8.46	6.48	11.74	12.41	32.02	7.56	5.01	12.44	11.8	9.16	5.31	11.28	13.53	18.7
Th	0	0	0	0	0	0	0	0	0	0	0	0	0	0	0	0	0	0	0	0	0	0	0	0	0	0	0	0	0	0	0	0	0	0	0	0	0	0	0	0	0	0	0	0	0	0	0	0	0	0
Tha1	218.385	667.69	397.253	367.47	265.12	339.25	294.25	414.375	251.46	202.38	165.42	294.2	187.46	209.39	565.12	776.8	661.15	445.15	386.97	359.64	297.41	357.16	447.84	197.16	329.77	268.43	579.24	231.43	207.08	304.54	343.24	234.97	396.95	295.22	362.73	460.94	284.38	575.49	398.34	608.19	708.58	608.62	343.96	510.89	543.93	281.25	266.67	319.23	215.64	277.74
Thada	247.097	327.42	244.12	266.7	262.557	242.043	244.86	222.512	227.51	248.23	233.49	245.45	256.34	271.56	305.18	331.91	345.17	209.64	271.07	251.65	275.16	251.83	273.11	260.42	250.12	277.13	233.32	205.52	287.29	243.43	234.73	256.42	245.21	214.7	218.72	241.28	195.51	225.76	200.34	226.96	200.38	245.71	213.6	253.89	218.36	213.45	200.8	240.29	218.34	231.92
Thap1	133.453	176.757	162.22	170.337	136.977	147.657	139.623	146.893	132.72	129.65	153.36	136.17	129.04	119.78	163.66	179.95	186.66	157	159	170.66	141.68	199.77	169.56	129.68	149.52	131.73	158.25	122.42	162.3	122.22	175.75	120.9	118.75	166	134.11	160.85	130.34	147.11	117.39	158.7	139.44	159.71	137.38	156.48	168.2	152.99	159.36	127.52	147.97	161.78
Thap11	468.812	460.533	485.62	436.24	502.777	480.673	473.987	499.724	448.04	396.85	534.18	494.26	496.99	442.55	487.14	441.88	452.58	505.18	434.87	516.81	437.92	454.02	416.78	507.13	535.18	466.02	551.85	418.19	471.98	547.97	412.83	461.16	465.12	391.64	461.73	516.29	474.81	416.35	595.56	520.42	649.7	528.29	566.59	443.53	500.65	516.69	598.14	528.29	431.27	389.96
Thap12	713.947	976.317	677.333	804.32	744.777	730.253	815.693	853.356	767.36	727.29	675.48	710.29	681.83	721.43	953.1	1071.72	904.13	651.1	702.11	678.79	843.05	770.01	799.9	822.37	765.74	646.22	563	805.99	821.77	858.62	726.59	861.87	742.21	749.48	817.26	984.15	699.1	1223.15	746.6	1099.36	746.79	865.67	878.46	1069.44	1084.91	672.43	776.62	654.94	735.33	814.51
Thap2	218.707	576.193	359.647	294.01	252.48	357.04	307.133	400.319	220.53	219.77	201.61	263.94	197.92	208.47	581.48	580.85	566.25	404.51	367.82	306.61	336.05	284.52	261.46	247.76	282.26	227.42	397.65	382.45	291.02	315.75	265.39	340.26	293.59	430.4	373.53	427.22	389.33	517.2	354.52	429.99	316.07	394.09	379.06	476.69	607.87	315.14	341.03	296.68	456.54	406.79
Thap3	275.623	254.097	227.507	263.6	231.303	259.523	219.763	200.938	293.37	249.81	286.91	266.46	312.14	245.05	284.97	248.94	228.38	211.49	215.52	255.51	233.01	282.1	275.69	179.23	237.55	277.13	319.54	231.43	227.6	217.97	222.93	218.39	224.31	189.85	188.11	155.67	221.75	127.68	270	172.88	284.05	192.79	215.6	144.04	171.15	241.85	191.23	258.51	182.25	185.16
Thap4	681.008	413.527	585.56	480.853	648.003	527.91	553.603	464.661	709.48	646.65	673.76	667.42	698.4	690.34	406.27	361.91	472.4	541.2	493.3	722.18	435.57	506.08	500.91	681.09	609.24	653.68	613.73	512.01	457.99	554.08	546.12	560.61	493.71	446.31	487.84	419.43	536.59	340.48	550.17	404.28	429.69	384.64	467.31	358.55	353.11	577.15	638.51	568.2	464.66	443.26
Thap6	144.273	169.93	144.883	150.557	160.723	149.403	139.923	132.394	150.68	158.11	135.27	158.87	125.56	137.15	153.07	191.95	164.77	158.85	139.85	135.95	136.99	147.71	166.97	161.31	159.3	161.56	127.82	159.95	160.44	141.58	136.82	141.37	120.95	151.09	135.01	115.88	145.57	135.08	90.78	127.67	118.78	112.46	120.34	135.75	118.03	139.25	169.99	115.37	177.74	153.36
Thap7	422.432	434.747	393.163	480.597	407.687	397.077	386.977	318.343	390.16	422.14	437.69	397.59	449.03	437.98	456.33	384.9	463.01	400.82	351.53	427.14	476.55	473.39	491.85	367.96	405.23	449.87	448.37	331.51	411.35	407.41	392.78	360.74	396.95	348.89	287.12	281.06	310.62	261.84	352.17	320.94	397.67	315.65	337.95	215.55	258.69	363.7	412.22	366.94	255.33	246.88
Thap8	0.783333	0	1.57333	0	0	0.606667	0	0.760556	2.99	0	0	0.84	0.87	0	0	0	0	1.85	2.87	0	0	0	0	0	0	0	0	0.89	0.93	0	0	0	0	0.99	1.8	0	0.85	2.78	0	0	2.07	0	2.01	0	0	0	3.19	0	0	0
Thbd	45.655	175.563	119.453	63.7767	68.9333	40.2	32.29	85.415	38.92	66.4	37.05	42.03	39.24	50.29	115.53	210.94	200.22	162.54	132.18	63.64	69.08	66.59	55.66	97	60.09	49.71	44.63	33.06	42.91	25.46	29.49	41.92	74.77	65.6	78.31	89.94	57.55	138.78	76.69	93.09	93.99	88.84	89.25	178.24	83.61	55.88	47.81	54.65	69.47	101
Thbs1	20.1317	86.8667	133.6	28.6267	18.8267	18.9933	58.05	104.177	15.97	22.13	16.37	18.49	13.08	34.75	12.52	50.99	197.09	15.7	377.39	7.71	22.25	15.74	47.89	16.87	9.78	29.83	13.19	22.34	21.45	33.61	17.69	122.85	75.87	86.48	118.81	57.08	59.25	303.47	71.22	107.28	112.59	103.96	51.14	255.96	114.1	71.46	42.5	44.24	35.19	164.59
Thbs2	39.955	29.8733	34.33	25.4833	24.61	39.9833	42.1467	35.7794	29.94	49.01	54.28	31.1	28.77	46.63	39.47	21.99	28.16	43.41	29.69	29.89	26.93	32.69	16.83	37.96	20.96	14.91	36.52	54.51	28.92	30.56	41.28	54.6	47.28	71.57	25.2	18.16	19.47	40.71	58.69	36.35	34.09	46.31	39.11	40.41	29.51	23.82	12.75	32.96	17.14	50.5
Thbs3	18.3483	11.86	24.3633	29.52	15.11	25.5267	22.0967	18.4583	19.96	26.88	12.92	8.41	21.8	20.12	16.37	14	5.21	22.17	26.82	24.1	25.76	27.85	34.95	10.54	11.18	23.61	33.48	16.98	26.12	18.33	23.59	24.37	15.39	19.88	18	12.97	10.16	25.91	25.83	30.14	29.95	18.9	18.05	14.51	17.7	11.91	9.56	17.35	11.73	24.31
Thbs4	0	0	0	0	0	0	0.323333	0.055	0	0	0	0	0	0	0	0	0	0	0	0	0	0	0	0	0	0	0	0	0	0	0	0.97	0	0.99	0	0	0	0	0	0	0	0	0	0	0	0	0	0	0	0
Theg	0	0	0	0	0	0	0	0.05	0	0	0	0	0	0	0	0	0	0	0	0	0	0	0	0	0	0	0	0	0	0	0	0	0	0	0	0	0	0	0	0	0	0	0	0	0	0	0	0	0.9	0
Thegl	0	0	0	0	0	0	0	0.422778	0	0	0	0	0	0	0	0	0	0	0	0	0	0	0	0	0	0	0	0	0	0	0	0	0	0.99	0	0	0	0	0	0	0	0	1	1.04	0	0	0	0	2.71	1.87
Them4	447.945	505.797	601.45	723.273	577.983	679.603	533.003	568.266	313.33	392.1	567.78	453.07	555.41	405.98	525.65	410.89	580.85	519.96	716.48	567.91	854.75	599.3	715.77	603.07	617.63	513.25	601.55	683.58	753.68	605.01	520.17	473.83	426.64	509.92	576.94	712.6	480.73	706.87	573.64	743.84	656.93	648.31	606.7	704.67	678.68	365.53	471.71	414.65	504.35	446.07
Them5	40.2467	9.23	5.43	15.7533	28.36	31.9667	35.7933	10.7444	44.9	41.11	34.46	43.71	46.21	31.09	13.48	9	5.21	1.85	2.87	11.57	23.42	10.9	12.94	21.09	27.95	36.04	18.26	37.53	40.11	32.59	37.74	37.05	12.1	27.83	23.4	4.32	23.7	2.78	10.17	7.98	0	2.84	12.03	2.07	0.98	10.08	18.06	9.54	18.04	7.48
Them6	114.902	90.6633	128.507	184.943	133.87	162.263	130.427	199.744	107.77	123.32	82.71	131.97	122.94	120.7	110.71	80.98	80.3	116.37	123.56	145.59	177.98	165.87	210.98	114.92	142.53	144.16	224.19	116.16	146.44	123.24	134.47	133.57	241.91	158.05	144.91	185.07	171.81	290.52	154.95	237.6	366.68	169.16	143.4	338.86	250.82	130.09	118.99	125.78	199.4	167.39
Them7	1605	1521.65	2414.5	2257.31	1955.1	1694.38	1542.42	1142.19	1634.5	1535.21	1575.84	1834.98	1557.23	1492.23	1344.92	1795.53	1424.49	2669.97	2277.78	2295.75	2239.93	2241.03	2290.98	2016.9	1861.26	1987.13	1889.87	1606.63	1586.64	1652.06	1515.69	1459.52	913.75	1316.06	1378	1346.51	1354.18	1280.52	1111.29	1272.24	1055.63	1044.29	1159.25	930.58	740.65	988.49	1244.09	1303.81	998.78	1121.24
Themis	0.981667	0.32	2.22667	1.64333	0.93	0.31	1.00333	1.68833	0	1.58	1.72	1.68	0	0.91	0.96	0	0	0.92	3.83	1.93	2.34	0	2.59	0	2.79	0	0	0	0.93	2.04	0	0.97	0	6.96	1.8	1.73	0	3.7	0.78	4.43	0	0	4.01	1.04	2.95	0	2.12	0.87	0	0
Themis2	59.2067	24.3033	25.6433	39.95	36.4333	49.1267	39.78	68.5967	25.94	126.49	50.83	42.87	31.39	77.72	23.11	29.99	19.81	20.32	42.15	14.46	38.64	42.38	38.83	41.12	32.14	36.04	43.62	37.53	66.23	38.7	37.74	42.9	107.76	204.76	35.1	54.48	24.54	52.74	118.95	53.19	141.51	78.44	35.1	60.1	51.15	46.72	34	53.78	47.82	34.6
Themis3	0	0	0	0	0	0	0	0.0577778	0	0	0	0	0	0	0	0	0	0	0	0	0	0	0	0	0	0	0	0	0	0	0	0	0	0	0	0	0	0	0	0	0	0	0	1.04	0	0	0	0	0	0
Thg1l	105.81	123.227	117.037	100.96	112.727	112.407	102.047	98.1417	116.75	96.44	136.99	100.03	95.04	89.61	124.19	110.97	134.52	131.14	125.48	94.49	91.33	104.12	107.43	137.06	88.03	113.09	109.56	125.99	101.67	105.93	114.41	85.8	87.97	111.33	108.91	102.91	83.79	111.03	78.26	78.91	90.9	101.12	87.24	95.34	94.43	106.27	141.3	98.02	104.66	84.16
Thnsl1	122.082	215.647	137.717	122.33	89.2367	125.713	154.483	125.388	165.65	79.05	95.64	158.03	111.6	122.52	181.95	292.92	172.07	145	129.31	138.84	110.06	140.44	116.49	90.67	95.02	82.02	131.87	128.67	116.6	163.98	163.95	135.52	161.64	131.21	156.61	139.23	97.33	84.2	161.21	140.08	75.4	112.46	124.35	138.86	109.18	111.77	140.24	144	125.41	103.8
Thnsl2	1065.79	523.623	654.037	823.987	987.857	891.763	1017.31	943.221	1086.67	1067.22	911.56	1154.11	1129.12	1046.03	538.16	500.87	531.84	586.45	618.77	756.89	843.05	796.65	832.26	939.39	1042.42	981.76	820.67	907.86	946.76	1004.27	1159.47	888.19	836.78	881.68	1052.18	1050.74	968.24	1014.05	791.99	874.17	1093.85	1010.26	945.65	847.68	852.78	968.33	754.31	1010.61	1100.74	923.93
Thoc1	446.272	562.383	429.897	354.053	424.947	484.533	489.95	489.121	452.03	463.25	425.62	454.75	458.63	423.35	514.09	631.84	541.22	422.98	452.11	414.6	357.12	342.63	362.41	499.74	401.04	374.06	404.75	543.29	505.56	489.91	444.68	535.26	478.32	512.91	486.94	499	490.04	459.84	503.21	526.63	427.62	456.46	469.31	480.83	541.96	516.69	480.21	469.3	523.3	481.6
Thoc2	302.475	409.437	283.317	242.59	269.757	324.497	301.27	352.33	322.31	319.37	306.72	294.2	303.43	268.82	402.42	411.89	414	290.92	321.84	237.19	268.14	222.77	236.86	304.7	258.51	246.06	236.36	398.53	338.6	314.73	265.39	323.69	344.17	367.78	366.33	333.82	322.46	400.62	300.52	315.62	273.72	371.41	307.86	490.16	455.41	307.81	287.91	298.41	403.3	394.63
Thoc3	914.632	996.557	805.32	907.847	989.817	983.25	972.593	787.193	924.02	953.38	867.62	909.5	920.74	912.53	1055.14	965.75	968.78	759.15	824.71	832.1	865.29	943.15	915.1	1015.3	971.15	983	1120.94	922.16	906.65	998.16	1022.65	896.97	766.4	736.56	875.76	879.51	775.27	646.73	770.86	716.36	900.7	763.6	777.18	767.88	725.9	904.2	968.92	726.94	758.79	707.91
Thoc5	529.1	840.97	529.497	661.173	561.053	552.287	510.39	512.357	475.98	583.41	554	484.17	527.51	549.53	784.62	824.78	913.51	546.74	520.12	521.63	663.9	627.15	692.47	554.57	529.59	599	496.05	563.84	596.97	532.69	495.4	503.08	446.43	513.9	502.24	509.37	529.82	621.75	477.38	601.1	608.38	521.67	484.36	540.94	528.19	475.46	511.02	396.44	458.34	495.63
Thoc6	179.66	227.643	205.413	174.47	197.627	186.187	157.323	170.973	166.64	166.01	236.94	168.12	185.72	154.53	236.83	198.95	247.15	204.1	227.01	185.13	163.93	154.97	204.51	196.1	227.77	169.01	182.6	168.88	207.08	184.35	168.67	118.95	149.54	154.07	142.21	172.1	202.28	264.62	150.26	159.58	168.36	149.32	125.35	149.22	188.85	176.81	212.48	195.18	146.16	171.13
Thoc7	1143.55	1169.45	1081.66	1123.64	1042.13	1102.71	1184.5	1075.47	1166.5	1174.73	1194.16	1121.33	1182.31	1022.25	1158.16	1241.68	1108.52	1165.51	1064.18	1015.3	1181.43	1169.55	1019.94	1121.79	1045.21	959.39	1073.26	1106.23	1128.65	1186.59	1190.14	1176.78	975.32	1010.9	1253.79	1125.98	1155.29	1007.57	1046.33	1074.54	1047.37	975.3	1111.11	1131.62	1066.22	1117.66	1146.34	1142.46	1042.09	928.6
Thop1	327.197	514.1	362.067	480.713	391.34	370.443	336.763	322.491	289.38	371.55	309.31	348.84	311.27	332.83	546.83	493.87	501.6	348.18	375.48	362.54	426.21	451.6	564.33	360.58	444.35	369.09	377.37	343.13	390.83	343.25	332.63	334.41	390.35	307.15	306.02	332.09	310.62	331.23	317.73	346.65	423.49	363.85	347.97	304.67	327.54	271.17	279.41	294.07	281.5	269.32
Thpo	735.165	1221.35	911.487	896.82	880.727	844.237	625.493	578.379	767.36	754.17	827.98	620.34	786.46	654.68	1188.96	1271.67	1203.42	948.48	829.5	956.48	834.85	1000.05	855.56	871.92	926.44	843.82	1081.37	638.9	812.44	611.12	679.41	585.95	579.48	541.73	475.23	527.53	565.37	536.63	431.99	571.84	668.29	508.44	498.4	660.11	620.65	703.57	710.75	573.4	583.75	653.67
Thra	607.852	205.907	499.367	359.507	436.347	463.303	445.97	424.472	606.7	605.55	512.64	569.91	639.11	713.2	232.02	196.95	188.75	484.86	455.94	557.3	399.28	378.95	300.29	335.27	433.18	540.59	430.12	574.56	385.23	446.12	419.91	471.88	370.56	457.24	455.43	359.76	492.58	353.44	411.65	446.84	383.21	344.94	363.02	355.44	303.93	525.85	463.21	537.83	487.21	528.36
Thrap3	1361.81	684.6	1122.52	898.983	1277.01	1086.38	1325.4	1301.84	1574.63	1301.22	1180.37	1351.65	1413.37	1349.59	711.45	671.82	670.53	1038.06	1020.12	1309.38	686.15	1020.63	990.17	1192.43	1271.58	1367.01	904.87	1361.79	992.47	1347.52	1293.94	1334.73	1119.37	1202.74	1289.79	1253.11	1279.7	1379.51	1180.16	1188.02	1376.87	1444.04	1255.52	1447.68	1379.01	1375.09	1375.83	1242.22	1338.93	1305.46
Thrb	1090.41	1028.31	1114.18	1118.3	887.507	1015.55	1046.6	866.302	1179.47	1124.14	1095.07	1037.27	1036.7	1069.8	1097.5	875.77	1111.65	1132.27	1116.86	1093.4	1175.58	1129.6	1049.71	917.25	880.33	864.94	862.26	1151.8	1032.58	979.83	1087.52	1072.46	845.57	856.83	990.97	989.34	912.38	790.14	880.42	650.75	749.89	1059.41	897.51	701.56	703.27	793.35	957.23	949.02	943.75	922.05
Thrsp	5161.69	8054.53	1662.77	27734.6	9451.15	11095.5	15113.9	13768.6	3541.42	7568.55	2347.82	4581.98	5644.75	7285.62	12166.9	4280.88	7715.83	941.09	800.77	3246.44	49276	15169	18758.8	6118.19	14581.3	7653.99	11086.6	10417.2	11782.8	17714.3	14025.7	13601.8	9893.98	11857.5	17359.6	41868.9	15600.2	14259.6	12151.4	19223.7	12602.5	23061.2	16442	6017.68	4993.74	7090.71	9862.38	7471.55	11131	6946.27
Thsd1	129.825	229.867	181.04	178.533	101.217	149.773	105.08	116.873	133.71	135.97	93.91	143.74	149.1	122.52	155.96	272.93	260.71	183.79	193.49	165.84	197.88	151.34	186.38	84.35	83.84	135.46	259.69	100.08	89.55	125.28	100.26	89.7	120.95	107.35	112.51	103.78	99.87	165.62	116.61	111.71	158.04	106.79	137.38	93.27	80.66	116.35	94.55	141.4	146.16	90.71
Thsd4	18.7417	23.6467	21.25	22.0833	31.7833	42.4333	70.49	218.803	19.96	14.23	18.95	12.61	17.44	29.26	45.25	9	16.69	16.62	17.24	29.89	21.08	20.58	24.59	20.03	29.34	45.98	29.42	43.78	54.1	40.74	84.93	85.8	310.08	159.04	27	25.08	12.7	383.97	57.91	231.4	170.43	100.18	94.26	723.32	498.69	11.91	11.69	17.35	308.57	794.87
Thsd7a	3.32667	4.95667	4.72333	2.86667	1.93333	2.77	2.06333	7.72389	1	3.16	1.72	3.36	5.23	5.49	5.78	7	2.09	6.46	0.96	6.75	3.51	1.21	3.88	3.16	1.4	1.24	1.01	3.57	3.73	3.06	1.18	1.95	7.7	3.98	8.1	8.65	2.54	20.36	9.39	8.87	6.2	6.62	13.04	15.54	6.89	5.5	3.19	6.94	2.71	2.81
Thsd7b	0	0	0	0	0	0	0	0	0	0	0	0	0	0	0	0	0	0	0	0	0	0	0	0	0	0	0	0	0	0	0	0	0	0	0	0	0	0	0	0	0	0	0	0	0	0	0	0	0	0
Thtpa	1208.06	894.643	1220.23	1455.42	1201.01	1174.24	1030.08	860.368	1198.43	1109.91	1346.66	1196.14	1206.73	1190.5	907.85	891.77	884.31	1256.02	1022.03	1382.65	1454.25	1334.21	1577.8	1220.9	1222.67	1159.47	1187.89	1145.55	1189.28	938.07	1109.93	1042.24	848.87	812.1	904.57	851.84	1039.33	662.46	846.77	772.21	883.14	870.4	846.37	810.37	678.68	972.91	1116.6	1001.06	801.19	767.76
Thumpd1	508.33	688.02	532.52	509.54	574.867	546.197	551.207	529.264	537.85	502.78	511.78	522.84	506.58	468.15	648.88	772.8	642.38	529.19	575.67	492.7	495.29	480.65	552.68	638.91	591.08	494.61	480.84	548.65	609.1	579.55	487.14	586.93	581.68	477.12	533.74	522.35	514.59	482.04	490.69	585.14	615.61	494.26	573.61	564.77	591.14	507.53	515.27	536.97	475.48	464.77
Thumpd2	116.865	112.833	97.2767	74.2933	92.53	86.88	102.78	95.9306	120.74	99.61	137.85	99.19	119.45	124.35	105.9	143.96	88.64	76.65	121.65	93.53	63.23	87.17	72.48	72.75	110.39	94.45	74.05	83.99	102.6	87.59	97.9	122.85	112.16	99.4	109.81	65.73	80.4	86.97	86.87	97.52	111.55	69.93	63.18	104.66	83.61	111.77	113.68	116.24	101.05	112.22
Thumpd3	400.727	640.23	476.02	459.727	479.007	472.423	526.887	594.491	447.04	330.44	413.56	410.2	388	415.12	561.27	759.8	599.62	442.38	541.19	444.49	481.24	435.86	462.08	568.28	461.12	407.62	333.75	539.71	543.81	580.56	454.12	545.98	649.85	499.98	585.04	626.12	556.91	695.77	480.51	685.33	616.65	645.47	556.56	658.04	715.08	567.99	554.58	450.22	616.23	540.51
Thy1	15.55	10.8933	4.45667	13.09	18.1567	14.5433	9.87667	23.1189	10.98	22.13	13.79	3.36	17.44	25.6	19.25	3	10.43	1.85	6.7	4.82	11.71	13.32	14.24	11.6	16.77	26.1	17.25	15.19	11.19	2.04	12.97	14.62	20.89	106.36	12.6	24.21	16.08	38.86	25.83	11.53	26.86	10.4	5.01	14.51	28.52	14.66	11.69	11.28	15.34	21.51
Thyn1	375.428	357.137	347.52	361.73	364.873	431.673	373.263	325.376	366.22	436.37	335.16	370.69	360.1	384.03	352.36	398.9	320.15	362.03	319.92	360.61	388.74	354.74	341.71	362.68	370.3	361.64	479.82	404.78	410.42	335.1	437.6	347.09	340.87	356.85	324.92	318.25	359.7	319.2	278.6	273.95	309.87	320.37	270.76	328.5	300	352.7	353.78	350.46	323	374.99
Tia1	156.505	196.95	192.767	177.727	139.73	183.45	193.957	217.063	105.77	196.05	173.18	153.83	183.1	127.1	160.77	231.94	198.14	198.56	168.58	211.16	220.13	152.55	160.5	183.45	131.35	104.39	181.58	162.63	206.14	179.26	185.19	217.42	218.82	180.91	190.81	201.5	212.44	266.47	212.87	255.34	169.4	259.89	198.56	361.66	265.57	196.05	151.93	140.53	184.06	240.33
Tial1	1218.98	1448.73	1186.96	1156.86	1163.49	1247.98	1275.94	1339.99	1210.41	1196.87	1356.14	1271.79	1218.93	1059.74	1385.36	1494.61	1466.21	1152.58	1206.9	1201.39	1248.18	1105.38	1117.01	1286.26	1074.56	1129.64	1161.51	1263.5	1318.94	1300.67	1253.84	1273.31	1348.08	1245.49	1291.59	1362.08	1339.79	1280.52	1410.24	1386.61	1159.96	1460.11	1317.69	1406.23	1470.48	1275.23	1372.64	1248.29	1404.79	1340.07
Tiam1	39.535	11.82	13.7067	22.3867	27.48	35.62	33.78	34.9978	37.92	60.08	45.66	26.9	20.93	45.72	19.25	11	5.21	5.54	15.33	20.25	32.79	8.48	25.89	35.85	27.95	18.64	18.26	42.89	45.71	24.44	33.03	43.87	47.28	55.66	38.7	29.4	48.24	27.76	36.78	23.05	27.89	38.75	43.12	20.73	19.67	39.39	41.43	20.82	45.11	26.18
Tiam2	10.645	1.36333	1.88667	9.15667	8.19667	11.2967	4.41	11.3617	9.98	15.81	11.2	7.57	16.57	2.74	0.96	0	3.13	2.77	0.96	1.93	21.08	1.21	5.18	3.16	13.97	7.46	14.2	18.76	0.93	8.15	1.18	3.9	2.2	36.78	32.4	3.46	33.01	0.93	15.65	3.55	1.03	3.78	6.02	0	0	2.75	22.31	13.01	11.73	15.9
Ticam1	509.762	1051.51	570.2	582.037	583.99	538.7	502.853	637.249	560.8	569.18	418.73	569.07	490.01	450.78	995.46	1175.69	983.38	617.85	534.48	558.27	525.73	621.1	599.28	647.35	627.41	477.21	557.93	458.4	599.77	538.8	464.73	505.03	725.72	486.07	468.93	680.61	606	816.05	665.21	648.09	846.99	852.44	432.21	757.52	622.62	548.75	505.71	514.41	645.1	648.06
Ticam2	2.08167	1.36333	3.50333	2.79667	2.70333	4.40667	0.99	3.57278	0	6.32	1.72	0	2.62	1.83	0	2	2.09	0.92	6.7	2.89	2.34	6.05	0	4.22	1.4	2.49	3.04	1.79	8.39	1.02	0	1.95	5.5	10.93	2.7	1.73	1.69	2.78	8.61	2.66	2.07	5.67	1	4.15	2.95	2.75	0	0.87	4.51	3.74
Ticrr	2.06	1.63	0.32	1.25333	8.29667	8.11	6.53333	12.8656	1	0	4.31	2.52	0.87	3.66	2.89	2	0	0	0.96	0	1.17	0	2.59	8.43	2.79	13.67	1.01	0	23.32	6.11	4.72	8.77	2.2	14.91	10.8	25.08	9.31	15.73	6.26	9.75	10.33	5.67	1	27.98	16.72	26.57	15.94	11.28	10.83	11.22
Tie1	865.053	535.963	493.683	762.367	800.967	649.917	783.223	721.804	979.9	830.06	775.43	890.17	857.09	857.67	594.96	475.88	537.05	484.86	409	587.19	730.64	852.34	704.12	686.36	856.57	859.97	534.6	762.21	652.94	847.42	724.23	778.02	790.6	731.59	818.16	580.29	671.17	778.12	933.64	708.38	623.88	723.91	794.22	686.02	639.34	687.08	832.93	831.91	570.22	591.01
Tifa	599.368	3122.14	574.33	525.963	701.657	864.087	524.883	412.177	629.65	651.4	503.17	826.29	638.24	347.46	2257.58	4792.75	2316.1	601.23	521.07	600.69	580.76	536.35	460.78	525.05	700.07	879.85	1407	580.82	604.44	615.19	444.68	514.78	450.83	616.28	567.94	262.04	490.04	210.95	673.03	346.65	269.59	211.69	525.47	205.18	139.67	402.17	407.97	617.64	591.87	430.17
Tifab	55.7867	31.7767	43.96	54.61	43.4467	62.3233	54.8033	77.8178	33.93	94.86	56	34.46	32.26	83.21	29.84	28.99	36.5	38.79	66.09	27	72.6	47.22	44.01	48.5	43.32	38.52	74.05	41.1	71.82	57.04	40.1	67.27	72.57	239.55	28.8	49.29	31.32	78.64	133.04	60.29	116.72	123.8	51.14	73.58	54.1	54.05	57.37	77.21	47.82	51.43
Tigar	235.962	391.82	286.47	362.153	286.323	306.283	277.613	251.459	197.58	241.9	310.17	224.43	280.76	160.93	410.12	364.9	400.44	302	274.9	282.51	427.38	314.79	344.29	299.43	294.84	264.7	348.96	277	292.89	334.08	211.14	287.62	205.62	253.47	223.22	313.93	214.98	356.21	311.47	308.53	162.17	213.58	335.94	242.49	248.85	228.11	229.48	219.47	241.8	216.95
Tigd2	391.69	325.08	342.453	259.327	296.393	333.823	344.987	356.231	446.04	306.73	423.04	451.39	344.4	378.54	292.67	373.9	308.67	351.87	353.45	322.04	258.77	278.46	240.75	316.29	303.22	269.67	337.8	393.17	270.5	322.88	356.22	355.86	346.37	326.03	406.83	345.06	361.4	264.62	288.78	341.33	327.43	330.77	376.05	280.83	327.54	490.12	399.47	425.06	406.01	368.45
Tigd3	7.70833	6.59667	5.35	7.68667	5.97	11.97	7.99	7.92222	8.98	3.16	12.92	4.2	7.85	9.14	8.66	8	3.13	7.39	2.87	5.79	10.54	6.05	6.47	8.43	6.99	2.49	21.3	7.15	7.46	12.22	5.9	5.85	3.3	12.92	9	10.38	4.23	12.03	5.48	21.28	7.23	4.73	7.02	6.22	15.74	3.66	3.19	6.07	4.51	5.61
Tigd4	0.306667	0	0	0.39	0	0	0.716667	3.12833	1	0	0	0.84	0	0	0	0	0	0	0	0	1.17	0	0	0	0	0	0	0	0	0	1.18	0.97	5.5	0.99	0	1.73	8.46	0.93	0	9.75	0	2.84	2.01	0	3.93	0.92	0	0	10.83	8.42
Tigd5	52.1917	71.1333	73.3233	93.3833	75.0667	88.5233	81.9567	60.4139	57.88	45.85	52.56	43.71	61.03	52.12	77.02	77.98	58.4	99.74	45.02	75.21	79.62	113.81	86.72	69.58	69.87	85.75	127.82	70.59	67.16	99.82	71.95	74.1	61.58	57.65	51.3	53.62	65.17	27.76	99.39	43.44	64.04	71.82	85.24	42.49	37.38	76.04	82.87	65.93	56.84	44.89
Tigit	0.296667	0	0	0	0.35	0.646667	0	3.72444	0	0	0	0	0.87	0.91	0	0	0	0	0	0	0	0	0	1.05	0	0	1.01	0	0.93	0	0	0	0	56.66	1.8	0	0	1.85	0.78	0	2.07	0.95	0	0	0	0	1.06	0	0	1.87
Timd2	5113.57	3355.02	4309.7	4703.87	4847.52	4317.04	4527.85	3600.73	4837.64	4834.89	5170.37	5409.1	5685.73	4743.7	3337.76	3144.18	3583.13	4197.51	4105.37	4626.21	4739.79	4879.18	4492.65	4601.03	4759.35	5182.19	3986.68	4239.96	4724.48	4504.97	4484.55	4594.04	3115.1	3868.66	4259.11	4629.33	4601.68	2432.42	3736.12	2759.04	2567.81	2586.61	3866.83	2764.79	2339.99	4368.94	5548.99	4643.59	3475.44	3248.7
Timd4	104.765	30.8	47.1633	75.2367	92.36	116.85	81.4333	91.3044	49.89	170.75	159.39	35.3	70.62	142.64	32.73	19	40.67	39.71	64.18	37.6	127.63	60.54	37.54	99.11	92.22	85.75	135.93	83.1	131.52	112.04	54.26	78	117.65	244.52	70.21	66.59	67.71	27.76	192.52	90.43	65.07	101.12	97.27	49.74	63.93	65.04	53.12	91.08	72.18	107.54
Timeless	43.1667	106.29	83.1033	65.85	126.457	97.44	72.1367	158.112	41.91	47.43	37.05	47.91	44.47	40.23	76.06	148.96	93.85	83.12	92.91	73.28	71.42	66.59	59.54	130.73	113.18	135.46	118.69	60.76	112.87	59.07	69.59	87.75	149.54	129.22	99.01	192.85	89.71	253.51	126	186.18	183.86	167.27	101.28	212.44	239.01	164.9	109.43	91.08	152.48	198.25
Timm10	325.895	322.567	272.007	475.307	322.827	306.173	362.847	354.609	384.18	300.4	359.28	296.72	312.14	302.65	296.52	323.92	347.26	237.35	268.2	310.47	418.01	455.23	552.68	318.4	349.34	300.74	237.37	313.64	367.51	402.32	342.06	344.16	358.46	294.22	315.02	383.11	318.23	393.22	489.12	403.39	495.8	430.94	462.29	272.54	320.65	285.83	324.04	330.51	265.26	240.33
Timm10b	187.7	292.857	253.297	238.067	227.93	236.913	207.82	209.87	190.59	178.66	229.18	168.96	198.8	160.01	250.31	351.91	276.35	311.23	244.25	204.41	292.72	213.09	208.39	264.63	216.59	202.57	330.7	182.29	197.75	227.13	205.24	191.09	237.51	199.79	191.71	156.53	209.05	229.46	194.87	211.89	206.58	180.51	205.58	229.02	264.59	187.8	245.42	170.89	253.53	202.93
Timm13	1749.33	1886.28	1890.45	2429.6	1935.97	1668.61	1736.3	1435.85	1652.46	1870.4	1749.02	1571.88	1910.36	1741.85	2069.85	1606.58	1982.4	1817.54	1760.54	2093.27	2395.65	2371.79	2521.37	1728.02	2077.85	2002.04	1975.08	1377.87	1652.87	1735.58	1936.78	1536.55	1473.43	1381.66	1379.8	1451.15	1368.57	1483.14	1576.15	1407	1887.12	1378.83	1489.17	1111.93	1336.71	1551.89	1620.18	1600.49	1129.61	1218.5
Timm17a	522.528	610.073	451.527	530.063	574.327	535.723	578.383	550.789	496.94	510.68	506.61	576.63	542.33	501.98	574.75	606.84	648.63	440.53	437.74	476.31	514.02	497.6	578.57	551.41	614.83	556.74	544.75	531.67	530.75	551.03	615.71	568.41	580.58	531.79	497.74	614.88	500.2	573.64	546.25	605.53	698.25	508.44	573.61	525.39	568.52	583.56	539.71	567.33	458.34	440.45
Timm17b	993.122	1005.95	1335.37	1309.19	1170.08	1046.15	953.573	919.44	905.06	1024.53	953.77	1001.97	1096.86	976.54	1089.8	922.76	1005.28	1286.5	1223.18	1496.43	1170.9	1371.74	1384.94	1114.41	1189.14	1206.69	1418.16	822.97	897.33	916.68	1124.09	819.95	892.86	878.7	825.36	949.56	952.16	912.27	829.55	877.72	1054.6	980.97	835.34	909.85	1046.55	1018.72	985.92	888.29	815.63	895.87
Timm21	482.685	591.76	471.277	435.94	452.573	507.037	458.863	414.526	534.85	479.06	465.26	461.48	489.14	466.32	622.88	578.85	573.55	487.63	497.13	429.07	434.4	472.18	401.24	452.3	422	483.42	471.71	509.33	540.07	446.12	451.76	478.71	385.95	418.48	523.84	409.06	449.42	371.02	382.69	385.66	388.37	386.53	437.22	384.46	390.49	458.97	461.09	452.82	406.01	369.38
Timm22	363.09	478.89	423.493	452.363	412.167	423.673	421.697	401.143	358.23	363.64	377.37	323.62	404.57	351.11	451.52	442.88	542.27	427.6	409.96	432.92	487.09	409.22	460.78	394.31	423.39	418.8	402.73	406.57	461.72	416.58	468.27	380.24	409.04	360.82	420.33	470.46	376.63	467.24	350.6	389.21	476.17	391.25	393.1	368.92	462.29	371.03	361.22	403.38	363.6	385.28
Timm23	27.6667	37.3067	23.43	27.6067	26.2433	24.2	19.2433	19.7422	17.96	42.69	28.43	23.54	30.52	22.86	40.43	34.99	36.5	19.39	30.65	20.25	16.39	31.48	34.95	25.3	22.36	31.07	20.29	19.66	32.65	24.44	17.69	15.6	21.99	15.9	24.3	14.7	27.93	22.21	20.35	16.85	21.69	21.74	21.06	19.69	26.56	19.24	20.19	21.69	9.92	9.35
Timm29	1326.61	1768.7	1445.95	1445.75	1463.92	1381.29	1396.61	1210.35	1277.26	1217.42	1599.96	1228.92	1333.15	1302.96	1879.23	1762.54	1664.34	1449.97	1439.66	1448.22	1469.48	1431.07	1436.71	1585.69	1493.76	1312.32	1148.33	1372.51	1623.02	1441.23	1293.94	1454.65	1057.79	1146.09	1183.59	1312.78	1215.38	1225.93	1251.37	1238.55	1068.03	1298.51	1371.84	1287.06	1285.57	1167.13	1245.15	1172.82	1144.95	1113.76
Timm44	1805.04	1694.54	1403.09	1615.71	1610.37	1442.47	1681.87	1467.04	1814.11	1824.55	1760.22	1685.35	1937.39	1808.6	1718.46	1597.58	1767.58	1276.34	1332.38	1600.56	1611.15	1628.41	1607.57	1567.77	1627.9	1635.44	1369.47	1506.55	1451.39	1714.19	1821.19	1510.22	1475.63	1309.1	1441	1452.02	1370.26	1703.34	1712.32	1461.97	1849.94	1613.21	1552.35	1287.06	1305.24	1429.14	1496.94	1539.77	1247.8	1159.58
Timm50	1042.9	1035.02	1001.53	1219.82	1227.78	1075.65	1079.24	976.439	1050.75	964.45	1079.57	1054.08	1126.51	982.02	1059.96	964.75	1080.36	966.95	976.05	1061.58	1221.25	1072.69	1365.53	1152.37	1208.7	1322.27	1161.51	949.86	1115.59	1118.35	1151.22	968.14	981.92	849.87	931.57	971.18	902.22	1066.79	938.33	960.17	1196.11	1017.82	963.7	912.96	1011.14	1073.68	1116.6	1014.08	860.74	807.03
Timm8a1	48.8633	65.4	45.6367	66.14	50.7433	41.2733	66.17	68.7939	62.87	45.85	43.08	36.99	53.19	51.2	67.39	59.98	68.83	36.02	52.68	48.21	71.42	72.64	54.36	53.77	47.51	50.95	22.32	46.47	55.03	72.32	75.49	50.7	96.76	55.66	41.4	63.13	64.32	98.07	62.61	101.96	74.37	58.59	74.21	67.36	96.39	49.47	58.43	48.58	56.84	70.14
Timm8a2	0	0	0.306667	0.82	0	0.296667	0	0.474444	0	0	0	0	0	0	0	0	0	0.92	0	0	1.17	0	1.29	0	0	0	0	0.89	0	0	0	0	1.1	0	0	0	0	0	1.57	0	1.03	0	3.01	0	0	1.83	0	0	0	0
Timm8b	806.03	975.303	949.713	1182.61	1105.29	905.703	881.83	764.901	823.24	836.38	882.26	706.92	806.52	780.86	967.54	920.76	1037.61	1033.45	856.32	959.37	1217.73	1157.44	1172.67	1150.26	1208.7	956.9	1032.68	811.36	873.07	838.25	942.44	864.8	873.06	669.96	729.05	768.82	845.52	739.26	759.9	658.73	828.39	725.8	753.11	717.11	783.93	824.5	913.68	769.45	702.85	705.1
Timm9	685.927	761.943	651.877	901.383	668.977	638.757	785.243	590.548	651.6	632.43	912.42	584.2	789.95	544.96	771.14	689.82	824.87	634.48	697.32	623.83	1056.15	726.43	921.57	689.52	686.1	631.31	567.06	628.18	721.03	863.72	760.79	731.22	525.6	550.68	619.24	593.26	484.97	662.46	722.34	685.33	565	701.23	786.2	439.38	562.62	496.53	668.26	650.61	495.33	420.82
Timmdc1	886.133	759.607	890.837	1055.2	952.3	862.29	944.85	803.896	860.16	882.23	873.65	862.43	966.95	871.38	817.35	714.81	746.66	869.06	812.26	991.19	1023.36	1029.11	1113.13	927.8	1059.19	869.91	868.35	778.29	940.23	975.76	975.47	883.32	819.18	668.96	819.96	893.35	837.05	710.58	939.12	794.38	838.72	751.32	952.67	718.14	659.01	798.85	810.62	878.75	794.88	784.59
Timp1	2.19	47.73	54.86	64.84	25.64	38.5867	39.1133	11.9456	2	3.16	0.86	0.84	2.62	3.66	49.1	42.99	51.1	39.71	71.84	53.03	46.84	16.95	130.73	18.98	18.17	39.77	18.26	31.27	66.23	11.2	55.44	50.7	12.1	31.81	5.4	3.46	6.77	18.5	10.17	11.53	12.39	29.3	6.02	13.47	11.8	4.58	6.37	16.48	2.71	12.16
Timp2	448.503	378.907	366.463	444.677	400.647	408.337	487.677	368.933	410.12	603.97	461.81	361.45	420.26	433.41	462.11	316.92	357.69	377.73	370.69	350.97	528.07	362	443.96	492.36	336.76	372.82	419.97	444.99	360.05	418.62	507.2	537.21	416.74	456.25	338.42	298.36	358.01	366.39	542.34	460.14	297.48	407.32	415.16	394.82	366.88	240.02	208.23	384.29	261.65	428.3
Timp3	484.642	555.303	370.883	664.283	394.23	396.43	534.343	1242.38	448.04	580.25	496.27	435.42	438.57	509.3	595.93	482.87	587.11	400.82	399.43	312.4	700.2	642.89	649.76	441.76	395.45	345.48	329.69	477.16	382.44	495.01	514.27	593.75	1609.78	1039.73	1076.48	1116.47	853.13	2126.17	1539.37	1488.57	1635.1	1422.31	1469.11	1592.76	1230.48	931.69	627.89	755.57	810.21	1038.01
Timp4	0.305	0	0.306667	0.793333	0.413333	0.296667	0.393333	1.23444	0	0	0	0	0	1.83	0	0	0	0.92	0	0	1.17	1.21	0	0	0	1.24	0	0.89	0	0	1.18	0	4.4	0	0	5.19	5.92	0	0.78	0.89	1.03	0	4.01	0	0	0	0	0	0	0
Tinag	0	0.333333	0.306667	0	0.35	0	0.323333	25.4317	0	0	0	0	0	0	0	1	0	0.92	0	0	0	0	0	1.05	0	0	0	0	0	0	0	0.97	4.4	5.96	4.5	0.86	49.94	86.97	10.96	43.44	0	3.78	22.06	70.47	24.59	70.54	3.19	1.73	21.65	32.73
Tinagl1	577.19	440.71	361.473	547.37	490.217	398.77	472.707	627.974	476.98	736.78	606.56	473.24	542.33	627.25	441.89	384.9	495.34	338.02	420.5	325.9	597.16	500.03	544.92	520.83	486.28	463.54	466.63	355.64	374.04	453.25	487.14	477.73	531.1	537.76	649.85	590.67	583.14	897.47	637.82	758.91	580.49	516	707.98	564.77	733.77	665.1	597.08	590.75	477.29	683.59
Tinf2	425.785	558.443	411.247	309.043	447.797	407.113	384.747	361.612	404.13	382.62	485.93	376.58	464.73	440.72	534.31	576.85	564.17	405.44	427.2	401.1	270.48	312.36	344.29	454.41	374.49	514.49	426.06	369.94	425.34	360.56	416.37	377.31	284.79	369.77	410.43	370.14	336.85	344.18	386.6	375.91	320.2	321.32	353.99	316.07	295.08	483.71	443.03	359.13	359.09	378.73
Tiparp	158.453	271.437	191.147	164.05	134.29	154.477	160.227	274.407	130.72	135.97	146.47	171.48	162.18	203.9	232.98	351.91	229.42	130.22	191.57	251.65	156.9	205.82	129.43	129.68	110.39	162.8	118.69	200.16	144.58	145.65	172.21	162.82	300.18	213.71	249.32	223.12	188.74	533.86	208.95	387.44	205.55	235.32	189.53	395.86	435.74	192.38	179.55	199.52	276.99	323.56
Tipin	235.233	190.763	138.497	106.203	221.553	217.247	238.107	160.679	269.42	227.67	261.06	223.59	208.39	221.27	172.33	204.95	195.01	156.08	139.85	119.56	112.41	106.54	99.66	220.35	219.38	224.93	167.38	249.3	235.06	199.63	252.42	262.27	136.35	149.1	239.42	188.53	170.12	125.83	140.87	151.61	95.03	108.68	157.44	146.12	135.74	205.21	213.55	222.94	156.99	148.69
Tiprl	525.73	604.54	532.003	446.457	488.91	565.92	597	565.054	556.81	502.78	517.81	516.11	521.4	539.47	583.41	660.83	569.38	527.34	529.69	538.98	446.11	466.13	427.13	511.34	503.04	452.35	457.5	645.15	595.11	576.49	588.58	625.93	542.09	552.67	622.85	601.04	577.22	546.81	585.38	549.68	490.63	499.93	564.58	623.84	603.93	551.5	604.51	549.11	542.25	562.96
Tirap	863.142	1276.09	918.007	784.727	892.443	844.893	980.273	731.311	1105.63	788.95	812.47	893.53	730.66	847.61	1209.18	1414.63	1204.46	900.46	962.64	890.92	878.17	799.07	676.94	936.23	831.42	909.68	629.96	999	905.72	943.16	955.42	1042.24	729.02	804.15	877.56	684.06	835.36	731.86	507.12	697.74	667.26	623.74	694.95	689.13	659.01	737.47	817	638.46	886	883.71
Tjap1	316.017	355.543	302.3	297.427	374.887	326.963	354.333	345.939	328.3	301.98	317.06	285.8	318.25	344.71	351.39	341.91	373.33	298.3	261.49	347.11	275.16	303.89	313.23	350.03	408.02	366.61	373.31	332.41	275.17	363.62	401.04	298.34	311.18	319.07	335.72	321.71	296.23	378.42	319.3	337.79	409.03	371.41	298.84	386.53	380.65	353.62	386.72	324.44	370.82	325.43
Tjp1	825.137	798.683	754.4	628.26	643.083	710	832.893	1244.6	962.94	771.56	571.23	967.5	662.65	1014.94	693.16	847.78	855.11	718.52	867.82	676.86	618.23	627.15	639.4	611.5	633	684.75	585.32	977.56	567.12	796.49	780.85	921.34	1463.54	984.06	1023.37	1343.91	1082.5	1351.76	846.77	1143.69	1228.13	1468.61	921.58	1692.24	1589.5	1214.77	1110.22	932.53	1410.21	1595.36
Tjp2	793.567	854.14	816.79	653.267	715.347	746.813	676.793	851.303	794.3	796.86	769.4	748.11	797.8	854.93	832.76	855.78	873.88	760.08	863.98	826.31	639.31	633.2	687.29	732.75	598.06	815.23	607.64	755.06	877.74	555.1	692.38	782.9	900.55	761.41	743.45	799.08	1027.49	1052.91	472.69	664.94	730.27	749.43	553.55	1117.11	878.36	1022.38	944.49	758.17	1074.57	1072.61
Tjp3	917.092	301.99	1403.38	778.413	750.857	939.203	620.043	576.916	772.35	1026.11	993.41	807.79	918.12	984.77	327.33	244.94	333.7	1449.97	1360.15	1400.01	855.93	770.01	709.3	569.33	667.93	1015.31	866.32	873.01	1078.28	584.64	653.46	622.03	325.47	610.32	667.85	505.05	974.16	348.81	310.69	365.27	326.4	463.08	382.07	545.08	269.51	1008.64	892.43	824.97	892.32	672.37
Tk1	631.418	67.6	355.513	1242.59	589.853	438.6	503.263	571.89	788.31	657.72	411.84	658.17	720.2	552.27	98.2	40.99	63.61	237.35	293.1	536.09	1204.85	1251.88	1271.04	411.18	449.94	908.44	375.34	335.09	605.37	504.17	559.09	446.53	745.51	520.86	510.34	620.07	519.67	345.11	1144.16	529.29	665.19	644.53	912.56	258.03	259.67	749.38	603.45	599.42	332.93	333.85
Tk2	773.033	511.563	641.4	541.887	667.813	642.977	658.073	629.221	794.3	730.45	872.79	753.16	773.39	714.11	505.43	580.85	448.41	660.33	610.15	653.72	531.59	594.46	499.61	617.83	651.16	734.45	647.2	635.32	646.41	668.16	672.33	633.73	690.53	690.83	656.15	457.48	666.09	530.16	646.42	562.98	676.56	510.33	641.8	566.84	585.24	715.48	724.57	759.91	617.13	627.48
Tkfc	11268.8	30337.5	17215.4	12744.6	11484.8	11774.7	13428.6	14657.5	12385.5	10403.4	11115.3	11469.6	9974.66	12264.3	28507.2	22999	39506.2	18195.7	19435.8	14014.6	8862.52	15682.4	13688.9	11159.9	13787.6	9506.9	10738.7	12811.9	11773.4	13147.2	14117.7	13020.7	16035.1	12806.7	12215.7	17298.8	12367.1	15663.2	11382.1	17297.2	15399.6	17904.1	12397.7	17040.6	19714.3	12877.8	15940.5	12764	12894	11837.1
Tkt	4360.98	3133.38	2559.67	3614.31	3644.34	3247.01	3816.49	3812.22	3938.56	4779.55	3993.45	4385.28	4592.36	4476.7	3412.85	2724.29	3262.99	2140.78	2636.97	2901.26	3587.63	3684.21	3571.08	3165.05	3950.29	3817.67	2966.17	3185.55	3589.3	3713.57	4343.01	3392.88	3845.22	3696.7	3701.97	4002.34	3872.96	4323.59	3380.82	4094.23	4306.2	3847.32	3785.6	3539.93	3681.62	3424.43	3803.44	3738.81	3791.23	3783.6
Tktl1	0	0	0	0	0	0	0	0.109444	0	0	0	0	0	0	0	0	0	0	0	0	0	0	0	0	0	0	0	0	0	0	0	0	0	0	0	0	0	0	0	0	0	0	0	0	1.97	0	0	0	0	0
Tktl2	0	0	0	0	0	0	0	0	0	0	0	0	0	0	0	0	0	0	0	0	0	0	0	0	0	0	0	0	0	0	0	0	0	0	0	0	0	0	0	0	0	0	0	0	0	0	0	0	0	0
Tlcd1	1243.4	507.32	921.543	1399.94	1140.85	995.807	1150.9	1464.43	1205.42	1520.98	939.13	1201.18	1302.64	1291.08	573.78	453.88	494.3	809.95	836.21	1118.47	1512.8	1443.17	1243.86	888.79	1200.32	1333.45	1032.68	1007.05	947.69	1100.02	1259.73	1092.94	1430.55	1119.25	1302.39	2047.87	1409.2	1812.52	1281.89	1851.18	1857.17	1732.29	1449.06	1069.44	1380.98	1407.15	1475.69	1297.74	1224.34	1211.02
Tlcd2	3940.56	1133.69	1853.39	3481.48	3800.14	3610.81	3741.67	2323.08	3359.8	4188.24	3294.7	4351.66	4539.17	3909.8	1010.86	1401.63	988.59	1501.68	1429.12	2629.36	4897.86	2824.6	2721.99	3451.83	3695.97	4252.63	2978.35	3589.44	4264.63	3704.41	3978.54	3542.05	1992.43	2766.31	3112.43	3020.78	3411.69	1811.6	1643.45	1813.06	1667.12	1749.3	2329.52	1540.95	1519.66	2924.23	2128.01	3152.4	2963.87	2268.67
Tldc1	408.03	345.79	435.1	404.017	361.91	390.717	381.433	325.775	423.09	407.91	349.8	443.82	400.21	423.35	345.62	378.9	312.85	422.98	424.33	457.99	332.53	458.86	420.66	348.98	368.9	367.85	410.84	378.87	382.44	472.6	353.86	317.84	297.99	305.16	323.12	319.98	314.85	341.41	288.78	337.79	427.62	320.37	329.92	316.07	276.39	321.56	315.54	350.46	361.8	315.14
Tldc2	0.263333	0.346667	0	0.403333	0	0.296667	0	0.163333	0	1.58	0	0	0	0	0	0	1.04	0	0	0	0	1.21	0	0	0	0	0	0.89	0	0	0	0	0	0	0	0	0	0.93	0	0	0	0	2.01	0	0	0	0	0	0	0
Tle1	1837.63	1406.39	1665.17	1474.84	2239.39	1572.47	2172.71	2360.35	1792.16	1805.57	1685.26	2045.96	1913.85	1783	1652.99	1117.71	1448.48	1454.58	1688.7	1852.22	1312.58	1494.02	1617.92	2412.27	2413.21	1892.68	1535.84	1639.69	1541.87	2339.57	2169.15	2009.41	2627.99	2084.42	1783.03	1927.66	1950.87	2269.58	2342.31	2666.84	4461.13	2446.75	2677.5	2939.92	2234.74	1834.97	1888.97	1564.92	2217.71	2566.98
Tle2	673.38	214.043	526.327	736.23	532.387	494.93	517.533	398.019	663.58	703.57	709.95	616.98	764.67	581.53	257.05	162.96	222.12	537.5	414.75	626.73	613.55	742.17	852.97	468.12	544.96	584.08	589.38	532.56	362.85	531.67	546.12	474.81	405.74	458.24	423.93	205.82	462.96	251.66	503.99	312.08	392.51	362.9	524.47	239.38	223.28	551.5	451.53	536.97	388.87	468.51
Tle3	421.212	381.637	470.21	494.467	487.087	522.863	483.63	566.818	310.34	437.95	334.3	465.68	475.19	503.81	324.44	440.88	379.59	480.24	446.36	484.03	437.92	548.45	497.03	390.1	437.37	633.79	622.86	554.9	390.83	537.79	497.76	415.34	510.2	468.18	456.33	383.98	319.08	668.01	449.21	539.93	305.74	952.62	491.38	589.64	706.23	705.41	556.7	619.38	784.95	695.75
Tle4	361.623	415.653	270.097	380.3	412.07	260.24	447.677	379.929	416.11	349.42	323.09	396.75	310.4	373.97	462.11	347.91	436.94	212.42	281.61	316.26	429.72	385.01	326.17	428.05	463.92	344.24	206.94	294.88	278.9	500.1	357.4	485.53	439.83	423.45	365.43	409.06	424.87	354.36	453.91	370.59	392.51	411.1	418.17	303.63	343.28	315.14	256.04	318.36	482.7	356.29
Tle6	70.18	23.6933	61.3767	59.0133	40.4433	59.9433	56.8467	109.889	62.87	50.59	87.02	66.41	81.96	72.23	23.11	23.99	23.98	59.11	49.81	75.21	64.4	55.69	56.95	48.5	40.52	32.31	55.79	64.34	59.7	60.09	57.8	52.65	160.54	115.3	70.21	23.35	92.25	153.59	81.39	78.02	173.53	105.85	83.23	112.95	100.33	84.28	90.31	57.25	203.91	191.71
Tlk1	1498.92	1147.45	1456.44	1178.58	1188.58	1273.54	1367.74	1313.07	1407.98	1584.23	1268.25	1622.31	1613.04	1497.72	1060.92	1097.71	1283.71	1374.23	1559.39	1435.69	1194.31	1199.82	1141.61	1247.25	1141.63	1176.87	1120.94	1503.87	1195.81	1359.74	1242.04	1501.45	1254.62	1305.13	1518.41	1625.84	1481.98	1054.76	1454.06	1244.76	1024.65	1177.54	1350.78	1303.64	1119.34	1294.47	1336.52	1255.23	1459.83	1373.73
Tlk2	734	821.677	696.517	650.303	716.177	702.193	737.56	776.611	708.48	667.21	737.52	770.81	801.29	718.69	746.11	935.76	783.16	699.12	718.39	672.04	666.24	664.68	619.99	789.68	735	623.85	657.35	772.04	677.19	667.14	675.87	869.67	757.61	699.78	729.95	809.46	757.5	817.9	784.94	781.96	713.74	843.93	738.07	908.82	862.62	719.15	771.31	647.14	884.2	750.92
Tll1	0.145	0.666667	1.57333	1.61333	0	0.31	1.04333	1.38611	0	0	0	0	0.87	0	0.96	0	1.04	1.85	2.87	0	2.34	1.21	1.29	0	0	0	0	0	0.93	0	1.18	1.95	0	0	6.3	0.86	0	0	0.78	2.66	3.1	0	0	0	2.95	2.75	0	0.87	0	4.68
Tll2	0	0	0	0	0	0	0	0.115	0	0	0	0	0	0	0	0	0	0	0	0	0	0	0	0	0	0	0	0	0	0	0	0	0	0	0	0	0	0	0	0	0	0	0	2.07	0	0	0	0	0	0
Tln1	3128.28	3864.79	3324.75	2979.06	3152.56	3247.32	3040.83	2962.73	3086.39	3211.14	2565.8	3161.4	3235.66	3509.31	3693.97	4089.93	3810.47	3506.7	3391.76	3075.78	2868.7	3101.85	2966.62	3121.82	3036.42	3299.45	3043.27	3369.63	3329.06	3173.75	2920.5	3028.25	2823.71	3250.39	2801.9	2942.95	2928.42	2926.5	2885.43	2478.88	2914.87	3405.03	2704.57	3181.38	3263.59	3164.25	2993.88	2941.6	2600.27	3121.52
Tln2	284.755	177.667	253.9	301.437	288.023	253.823	271.533	139.728	304.35	335.19	224.01	274.87	234.54	335.57	147.3	196.95	188.75	273.37	224.14	264.19	331.36	268.78	304.17	250.93	296.24	316.9	289.11	225.18	247.18	231.21	260.68	322.71	133.05	191.84	227.72	114.15	159.96	81.42	216.78	107.28	99.16	142.7	196.55	58.03	80.66	98.94	104.12	202.99	139.85	159.91
Tlnrd1	94.7033	191.867	134.86	153.907	107.507	122.653	100.167	171.546	97.79	91.7	98.22	76.49	91.55	112.47	212.76	194.95	167.89	161.62	148.47	94.49	179.15	144.08	138.49	115.97	103.4	103.15	162.31	75.06	130.59	91.67	119.13	89.7	145.14	166	119.71	203.23	154.88	220.2	147.13	163.13	169.4	186.18	145.41	262.18	174.1	196.05	152.99	113.64	179.55	188.9
Tlr1	3.51	0.696667	2.52	1.64333	0.83	0.596667	1.95	605.691	1	9.49	3.45	0.84	2.62	3.66	0	0	2.09	2.77	3.83	0.96	2.34	0	2.59	0	0	2.49	0	1.79	0	0	0	5.85	1351.38	420.46	108.91	132.32	201.43	1277.74	136.17	936.23	264.42	447.01	270.76	1772.04	1966.22	198.8	10.62	61.59	648.71	697.62
Tlr11	2.07	1.97667	2.82333	1.26667	0.703333	1.86667	2.80667	3.785	2	3.16	0.86	0	0	6.4	2.89	2	1.04	4.62	1.92	1.93	0	1.21	2.59	2.11	0	0	1.01	1.79	2.8	5.09	2.36	0.97	6.6	17.89	2.7	0.86	0	6.48	1.57	0.89	7.23	3.78	3.01	0	4.92	0	2.12	1.73	1.8	6.55
Tlr12	157.988	94.8167	227.627	130.407	97.9833	147.503	120.603	95.4122	129.72	169.17	92.19	253.85	142.99	160.01	96.27	109.97	78.21	244.74	230.84	207.3	114.75	157.39	119.08	86.45	67.07	140.43	144.05	192.12	106.34	139.54	117.95	104.32	71.47	188.86	100.81	121.07	69.4	37.01	155.74	84.23	65.07	73.71	151.42	66.32	60	87.03	62.68	147.47	95.64	79.49
Tlr13	15.85	18.1233	31.28	25.5867	15.74	22.56	22.8567	32.3783	9.98	18.97	24.99	5.88	7.85	27.43	12.52	20.99	20.86	28.63	52.68	12.53	40.98	25.43	10.35	14.76	12.58	19.88	25.36	13.4	28.92	23.43	12.97	32.17	43.98	66.6	18.9	23.35	11.85	36.08	64.17	26.6	44.42	44.42	35.1	35.23	27.54	21.99	18.06	25.16	23.46	15.9
Tlr2	51.1217	263.553	70.27	43.4367	50.31	95.81	51.7767	113.382	54.88	61.66	46.53	53.8	32.26	57.6	232.98	319.92	237.76	58.18	102.49	50.14	49.18	43.59	37.54	50.61	53.1	47.22	124.77	76.85	85.81	42.78	53.08	59.47	96.76	162.02	101.71	153.07	135.42	126.76	90.78	87.77	134.28	86	78.22	95.34	75.74	183.22	109.43	132.72	104.66	86.97
Tlr3	136.66	132.877	154.203	103.07	94.7167	150.94	126.82	133.511	160.66	121.74	142.16	160.55	134.27	100.58	92.42	153.96	152.25	176.4	169.54	116.67	129.97	84.75	94.49	97	74.06	113.09	106.51	164.42	181.89	108.98	126.21	145.27	126.45	172.96	146.71	149.61	130.34	125.83	92.35	117.03	143.57	120.02	126.35	154.41	94.43	123.68	107.3	154.41	159.7	158.04
Tlr4	15.5283	11.2867	14.52	18.1167	12.76	22.81	13.9667	20.76	9.98	30.04	20.68	9.25	11.33	11.89	12.52	13	8.34	14.78	22.03	6.75	17.56	10.9	25.89	12.65	6.99	18.64	21.3	31.27	15.86	15.28	12.97	13.65	13.19	27.83	27.9	11.24	14.39	28.68	25.04	22.16	17.56	27.41	22.06	17.62	21.64	21.99	11.69	19.08	18.95	25.25
Tlr5	351.328	189.36	288.237	245.213	196.407	273.433	264.077	116.282	282.4	276.69	314.48	384.98	432.47	416.95	149.22	201.95	216.91	262.29	320.88	281.54	332.53	179.19	223.92	154.98	173.27	260.97	246.5	421.76	152.04	394.17	226.47	171.59	37.39	174.94	252.02	52.75	152.35	23.13	151.82	84.23	17.56	55.76	261.73	13.47	23.61	134.67	160.42	223.81	169.62	103.8
Tlr6	36.69	31.7233	31.4367	20.9533	37.3733	37.0733	33.59	111.757	79.83	31.62	15.51	31.94	19.18	42.06	30.81	30.99	33.37	43.41	29.69	21.21	16.39	20.58	25.89	45.34	19.56	47.22	40.58	48.25	22.39	25.46	29.49	45.82	180.33	62.62	51.3	72.64	38.09	121.2	74.35	128.55	176.63	124.75	82.23	125.39	112.13	155.74	118.99	98.89	134.43	153.36
Tlr7	10.4867	6.04	10.45	12.62	7.10667	14.1067	17.23	20.8994	7.98	14.23	12.06	5.88	1.74	21.03	5.78	4	8.34	8.31	15.33	7.71	19.91	2.42	15.53	8.43	4.19	8.7	18.26	4.47	19.59	16.3	12.97	22.42	31.89	49.7	10.8	21.62	11.85	14.8	44.61	14.19	33.05	35.91	18.05	17.62	18.69	10.08	6.37	12.14	11.73	13.09
Tlr8	6.695	5.72333	5.41667	2.74667	2.82667	6.23333	6.94333	8.95722	5.99	9.49	6.03	4.2	3.49	10.97	5.78	2	9.39	1.85	9.58	4.82	7.03	1.21	0	2.11	1.4	4.97	3.04	4.47	11.19	7.13	5.9	7.8	11	26.84	4.5	5.19	5.08	7.4	10.96	6.21	9.3	12.29	8.02	18.65	9.84	7.33	4.25	4.34	7.22	2.81
Tlr9	1.57667	0.99	1.88667	3.21667	3.56667	1.35333	1.69333	6.68444	0	1.58	1.72	0.84	3.49	1.83	1.93	0	1.04	2.77	0.96	1.93	5.85	1.21	2.59	5.27	4.19	1.24	4.06	0	0	0	1.18	3.9	3.3	41.75	3.6	7.78	2.54	5.55	5.48	8.87	7.23	3.78	5.01	9.33	5.9	3.66	1.06	0.87	1.8	2.81
Tlx1	0	0	0	0	0	0	0	0	0	0	0	0	0	0	0	0	0	0	0	0	0	0	0	0	0	0	0	0	0	0	0	0	0	0	0	0	0	0	0	0	0	0	0	0	0	0	0	0	0	0
Tlx1os	0	0	0	0	0	0	0	0	0	0	0	0	0	0	0	0	0	0	0	0	0	0	0	0	0	0	0	0	0	0	0	0	0	0	0	0	0	0	0	0	0	0	0	0	0	0	0	0	0	0
Tlx2	0.28	0	0	1.65667	0	0.296667	0.34	0.157222	0	0	0	1.68	0	0	0	0	0	0	0	0	1.17	1.21	2.59	0	0	0	0	0.89	0	1.02	0	0	0	0.99	0	0.86	0	0	0	0	0	0	0	0	0.98	0	0	0	0	0
Tlx3	0	0	0	0	0	0	0	0	0	0	0	0	0	0	0	0	0	0	0	0	0	0	0	0	0	0	0	0	0	0	0	0	0	0	0	0	0	0	0	0	0	0	0	0	0	0	0	0	0	0
Tm2d1	192.672	211.093	170.42	163.747	154.833	192.293	201.983	184.369	200.57	186.57	176.62	236.2	198.8	157.27	188.69	233.94	210.65	165.31	175.29	170.66	177.98	168.29	144.97	175.02	145.32	144.16	133.9	235.9	207.08	195.56	207.6	202.79	229.81	217.69	175.51	184.2	192.97	165.62	177.65	183.52	109.49	156.88	194.54	202.07	195.74	144.75	156.17	189.11	240	202.93
Tm2d2	1651.4	1399.8	1566.05	2246.63	1648.64	1537.38	1478.34	1329.16	1699.36	1494.1	1585.32	1733.27	1850.2	1546.18	1533.62	1371.64	1294.14	1481.37	1421.46	1795.33	2087.71	2225.29	2426.88	1506.62	1701.96	1737.34	1672.78	1376.98	1562.39	1487.06	1544	1403.95	1343.68	1322.02	1356.4	1349.97	1394.81	1192.62	1345.28	1253.63	1498.75	1373.16	1420.98	1089.13	1042.62	1458.45	1435.32	1473.84	1287.5	1286.76
Tm2d3	670.832	693.103	614.417	736.13	674.997	645.42	612.893	633.366	658.59	599.22	808.17	613.62	706.25	639.14	725.89	632.83	720.59	576.29	581.42	685.54	771.62	692.53	744.24	717.99	670.72	636.28	723.28	544.18	668.8	618.25	645.2	575.23	664.14	642.13	630.05	600.18	650.01	600.47	626.08	601.99	614.58	530.18	706.98	619.7	583.28	730.14	666.13	660.15	595.48	678.92
Tm4sf1	362.682	62.1433	161.267	185.17	249.477	247.967	307.667	311.577	382.18	297.24	244.69	422.81	435.08	394.09	79.91	44.99	61.53	132.07	176.25	175.48	190.86	230.04	134.61	279.39	173.27	295.77	256.65	310.96	176.29	344.26	312.57	266.17	203.42	273.35	308.72	315.66	296.23	428.38	335.73	278.39	328.47	204.13	327.92	272.54	245.9	319.72	490.83	450.22	219.25	309.53
Tm4sf19	0.143333	0.346667	0.306667	0	0	0	0	0.961111	0	0	0.86	0	0	0	0	0	1.04	0.92	0	0	0	0	0	0	0	0	0	0	0	0	0	0	1.1	1.99	2.7	0	0	0	0	1.77	1.03	2.84	1	2.07	0.98	0.92	0	0	0.9	0
Tm4sf20	0.14	18.9533	13.4633	0.43	1.05333	3.64	0.716667	0.761111	0	0	0	0.84	0	0	5.78	48.99	2.09	22.17	15.33	2.89	0	0	1.29	3.16	0	0	9.13	1.79	0	0	1.18	0.97	0	0	0.9	0	0	5.55	2.35	0.89	0	0	1	2.07	0	0	0	0	0	0.94
Tm4sf4	2705.34	2157.42	3610.04	3960.45	2916.54	2509.42	2601.32	4000.81	2568.5	2485.43	2748.46	2655.38	2833.71	2940.58	2007.28	2065.46	2399.53	3203.78	3854.41	3771.93	3456.49	4440.9	3983.97	2724.35	2902.28	3122.99	2929.65	2082	2516.61	2460.78	2857.99	2485.19	4493.97	3965.08	3126.83	2650.64	3375.3	4157.05	3666.46	4205.94	5019.94	4512.64	2870.04	6007.31	3908.83	5264.9	2802.65	3339.77	3593.64	5053.53
Tm4sf5	0.166667	0.976667	1.24333	0.403333	0.83	1.25667	1.65333	0.964444	1	0	0	0	0	0	1.93	1	0	2.77	0	0.96	0	1.21	0	0	0	2.49	1.01	0.89	1.87	2.04	0	2.92	1.1	5.96	0.9	3.46	0	0	2.35	1.77	0	0.95	0	0	0	0	0	0.87	0	0
Tm6sf1	18.2433	13.3967	13.02	15.6433	22.01	23.1167	22.54	28.6122	18.96	30.04	24.99	9.25	6.1	20.12	11.55	13	15.64	7.39	22.99	8.68	25.76	12.11	9.06	24.25	18.17	23.61	24.35	16.08	28.92	25.46	29.49	12.67	25.29	56.66	28.8	19.89	22.01	50.89	36.78	36.35	26.86	22.68	19.05	31.09	23.61	24.74	19.12	20.82	28.87	21.51
Tm6sf2	1081.22	1773.57	1828.21	1571.28	1697.33	1537.8	1054.48	1539.35	1262.3	1048.25	851.25	1128.89	1101.22	1095.4	1792.59	1615.58	1912.53	1687.32	1555.56	2241.75	1601.79	1661.1	1450.95	1545.62	1658.65	1887.71	2126.23	1096.4	1390.76	1073.53	1127.63	962.29	1666.96	1403.53	1151.18	1782.37	1690.19	1798.64	1194.24	1383.07	2169.11	1367.49	1135.18	1740.95	1812.78	1293.55	1271.71	1336.78	1717.87	1792.68
Tm7sf2	6555.35	4187.78	4272.49	5249.55	6042.31	5428.19	5878.75	4008.92	6199.72	6509.24	5986.29	6697.71	7406.01	6533.1	4510.36	4299.88	3753.11	3899.21	4160.92	4757.34	5352.17	5410.69	4985.79	4952.11	5666.22	7508.59	5206.02	5016.46	6062.08	5384.99	7048.84	5202.42	3559.33	4215.57	4539.03	4848.13	5256.76	3792.51	2460.48	4127.03	2908.67	3069.54	3713.4	3120.24	3553.75	4749.13	4849.92	4128.31	3755.14	5513.63
Tm7sf3	1541.16	1756.01	1528.47	1597.84	1513.12	1425.49	1439.26	1579.25	1640.49	1562.09	1209.67	1691.24	1504.05	1639.45	1631.81	1768.54	1867.69	1434.26	1576.63	1574.53	1676.72	1629.62	1487.19	1412.78	1447.65	1678.93	1436.42	1578.93	1261.11	1489.1	1407.17	1421.5	1701.04	1401.54	1312.3	1764.21	1438.82	1929.1	1447.02	1772.28	1725.99	1596.2	1512.23	1850.8	1755.73	1345.77	1342.89	1462.56	1492.31	1575.72
Tm9sf1	1455.48	1780.9	1692.13	1559.12	1589.84	1501.06	1453.81	1383.45	1394.01	1419.8	1338.04	1542.46	1536.31	1502.29	1673.21	1843.52	1825.98	1625.44	1734.67	1716.27	1376.97	1688.95	1611.45	1570.93	1592.97	1605.61	1519.61	1368.94	1614.63	1454.47	1538.1	1368.85	1332.69	1331.96	1340.2	1593.85	1546.31	1414.67	1357.02	1296.18	1381	1360.88	1289.61	1394.83	1464.58	1417.23	1341.83	1344.58	1293.82	1400.85
Tm9sf2	3602.82	6209.49	4424.46	3074.02	3709.42	3886.35	3863.48	4231.19	3676.13	3260.15	3478.22	4090.24	3336.8	3775.39	5604.01	6978.18	6046.27	4722.08	4828.55	3722.75	2963.54	3386.37	2872.14	3929.43	3872.04	3326.79	3320.21	4488.37	3850.48	3740.06	3743.81	4106.56	4245.46	4130.08	4365.32	4923.36	4606.76	4293.98	3771.33	4113.74	2822.94	4087.36	3901.92	5499.54	4927.84	3649.79	3476.22	3383.15	4910.91	5051.66
Tm9sf3	4691.29	4700.93	4730.16	3147.04	4212.72	4566.95	4731.54	4219.91	4658.02	4325.79	4874.85	5207.36	4689.14	4392.58	4607.59	4735.76	4759.43	4525.37	5385.06	4280.06	3393.26	3175.71	2872.14	4576.78	4310.8	3750.57	3789.88	5159.44	4751.53	4388.86	4657.94	5147.82	3889.2	4285.15	4958.46	4479.72	4855.59	3645.4	3635.16	3696.16	2714.48	3332.26	4036.3	5576.22	4394.73	4085.86	4348.46	4181.22	4672.72	5171.36
Tm9sf4	2266.75	2446.27	2391.74	2342.62	2441.02	2139.13	2172.95	2231.98	2269.14	2229.3	2167.75	2397.32	2273.94	2263.04	2416.43	2462.36	2460.01	2313.48	2433.91	2427.84	2134.54	2444.43	2448.89	2332.14	2483.08	2507.83	2072.47	2188.34	2156.57	2199.01	2208.07	2111.78	2297.01	2076.47	2040.45	2213.05	2481.54	2446.3	1943.97	2130.45	2343.67	2184.02	2091.86	2457.02	2319.33	2340.67	2167.32	2064.59	2243.88	2334.13
Tma16	89.8033	144.307	92.8533	89.8	107.987	85.2967	108.923	106.513	104.78	104.35	91.33	71.45	83.7	83.21	129.97	156.96	145.99	96.97	96.74	84.85	90.16	84.75	94.49	129.68	93.62	100.66	86.23	66.12	103.54	106.95	103.8	116.02	136.35	85.48	79.21	87.35	89.71	150.81	105.65	135.65	86.76	107.74	123.35	102.59	143.61	118.18	86.06	88.48	91.13	99.13
Tma7	26.0767	19.47	20.4233	22	26.1467	21.4033	20.2833	16.7394	16.96	52.18	24.99	19.33	18.31	24.69	12.52	23.99	21.9	28.63	20.11	12.53	21.08	24.21	20.71	29.52	26.55	22.37	22.32	23.23	18.66	18.33	25.95	16.57	14.29	14.91	13.5	15.57	16.93	16.65	16.43	13.3	15.49	14.18	18.05	20.73	14.75	10.08	19.12	14.75	19.85	32.73
Tma7-ps	0.143333	0	0.32	0.403333	0	0	0	0.104444	0	0	0.86	0	0	0	0	0	0	0	0.96	0	0	1.21	0	0	0	0	0	0	0	0	0	0	1.1	0	0	0	0	0	0.78	0	0	0	0	0	0	0	0	0	0	0
Tmbim1	1513.36	1397.57	1594.5	1600.46	1511.95	1405.55	1485.55	1395.88	1518.75	1419.8	1690.43	1517.24	1451.73	1482.18	1277.53	1585.59	1329.6	1613.43	1635.06	1535	1628.72	1552.14	1620.51	1538.24	1495.16	1502.46	1432.37	1382.34	1401.95	1454.47	1569.95	1432.23	1541.61	1518.84	1463.51	1371.59	1487.91	1238.88	1461.89	1352.92	1392.36	1226.68	1451.06	1325.4	1113.44	1537.24	1474.63	1488.58	1281.19	1398.04
Tmbim4	1348.52	1410.41	1542.62	1312.13	1256.45	1328.09	1352.16	1262.91	1412.97	1056.15	1388.88	1440.75	1484.86	1307.53	1383.43	1455.62	1392.17	1562.64	1452.11	1613.1	1311.4	1366.9	1258.1	1342.14	1191.93	1235.28	1314.69	1318.01	1351.58	1281.32	1396.56	1378.6	1219.43	1422.42	1294.29	1456.34	1337.25	1188.92	1178.59	1198.66	1125.87	1159.58	1356.8	1222.81	1218.68	1189.11	1256.84	1322.03	1227.95	1356.9
Tmbim6	56337.2	37529.8	38817.8	54866.6	59128.2	47410.3	54892.5	50618.2	57240.4	58839.3	51770.1	57215.4	54865	58092.9	40670.2	34434	37485.2	35380.1	37587.2	43486.1	49071.1	60530.9	54997.7	57541.3	60924.1	58919.2	46471.7	48574.1	47185.1	52888.4	59773.6	52015.4	51867	47157.5	44879.9	53177.2	47927.9	50191.8	46930	51122.9	59039	49287.4	50283.8	52017.1	48734.5	47123.9	54260.6	50559.8	58257	48309.7
Tmbim7	0	0	0	0	0	0	0	0	0	0	0	0	0	0	0	0	0	0	0	0	0	0	0	0	0	0	0	0	0	0	0	0	0	0	0	0	0	0	0	0	0	0	0	0	0	0	0	0	0	0
Tmc1	0	0	0	0	0	0	0	0.209444	0	0	0	0	0	0	0	0	0	0	0	0	0	0	0	0	0	0	0	0	0	0	0	0	0	0	0	0.86	0	0.93	0	0	0	0	0	1.04	0	0	0	0	0	0.94
Tmc2	0	0	0	0	0	0	0	0	0	0	0	0	0	0	0	0	0	0	0	0	0	0	0	0	0	0	0	0	0	0	0	0	0	0	0	0	0	0	0	0	0	0	0	0	0	0	0	0	0	0
Tmc3	2.09833	1.67333	0.32	2.36667	3.50667	7.15	3.67333	5.33167	0	6.32	0.86	0.84	0	4.57	1.93	1	2.09	0	0	0.96	4.68	2.42	0	6.33	4.19	0	12.17	0.89	8.39	1.02	7.08	2.92	3.3	3.98	3.6	3.46	1.69	0.93	10.17	5.32	5.16	15.12	2.01	7.25	0.98	1.83	4.25	9.54	10.83	6.55
Tmc4	166.837	81.6	140.997	160.433	139.363	136.36	138.127	177.112	186.6	131.23	221.43	159.71	143.87	158.18	86.65	80.98	77.17	162.54	127.39	133.06	159.24	171.92	150.14	144.44	114.58	159.07	142.02	163.52	103.54	148.71	154.52	111.15	162.74	216.69	152.11	127.13	165.89	207.25	198	198.59	153.9	201.3	181.51	204.15	249.83	120.01	140.24	176.96	186.76	144.95
Tmc4-ps	0	0	0	0	0	0	0	0	0	0	0	0	0	0	0	0	0	0	0	0	0	0	0	0	0	0	0	0	0	0	0	0	0	0	0	0	0	0	0	0	0	0	0	0	0	0	0	0	0	0
Tmc5	50.1917	606.027	175.677	204.03	388.543	286.293	133.99	1319.78	26.94	71.15	83.57	42.87	22.67	53.95	410.12	770.8	637.16	200.41	181.03	145.59	250.57	181.61	179.91	258.31	641.38	265.94	364.18	162.63	332.07	116.11	96.72	189.14	1915.46	735.56	882.96	1174.41	1281.39	3663.9	712.16	988.54	1485.32	1603.76	506.42	2626.97	1540.32	1087.43	290.04	155.28	1601.48	1504.65
Tmc6	263.85	121.353	352.27	450.133	301.337	268.77	262.64	493.866	262.44	241.9	260.2	278.23	264.19	276.14	133.82	101.97	128.27	344.48	322.8	389.53	373.52	510.92	465.96	299.43	308.81	295.77	319.54	236.79	249.98	268.89	283.09	235.94	694.93	431.4	294.32	461.81	351.24	550.51	462.51	415.81	762.29	625.63	421.18	715.03	640.32	436.99	239.04	336.58	517.89	532.1
Tmc7	24.52	395.92	160.34	184.227	110.647	77.89	49.5533	338.299	32.93	15.81	24.99	26.9	21.8	24.69	356.21	425.89	405.66	152.38	167.62	161.02	145.19	246.99	160.5	137.06	155.11	39.77	146.08	44.68	42.91	57.04	44.82	46.8	777.4	179.91	119.71	387.43	222.59	371.94	602.6	330.69	501.99	531.12	309.87	497.41	462.29	166.73	44.62	60.72	215.64	306.73
Tmc8	40.18	47.3067	42.6433	38.01	35.0867	37.1033	35.0133	52.7611	32.93	53.76	39.63	22.7	43.6	48.46	42.36	36.99	62.57	43.41	50.77	33.75	29.27	47.22	37.54	41.12	29.34	34.8	42.61	28.59	40.11	36.67	40.1	28.27	57.18	66.6	47.7	42.38	53.32	59.21	57.91	42.56	67.14	65.21	44.12	52.85	49.18	70.54	40.37	44.24	41.5	47.69
Tmcc1	895.133	900.103	928.383	1219.69	975.497	878.42	871.1	846.315	956.95	932.83	831.43	855.71	865.81	928.07	945.39	777.8	977.12	797.02	881.23	1106.9	1371.12	1130.81	1157.14	1071.18	1043.81	811.5	783.13	922.16	929.97	842.33	918.85	852.12	956.63	812.1	861.36	1020.48	846.36	666.16	1277.2	625.04	950.28	1093.43	877.46	668.4	624.59	777.78	887.12	726.08	856.23	706.97
Tmcc2	70.7333	87.3933	78.54	117.653	85.81	51.82	69.4567	94.2828	61.87	85.38	66.34	63.04	63.65	84.12	105.9	75.98	80.3	65.57	92.91	77.14	134.65	118.65	99.66	91.73	82.44	83.26	64.92	41.1	49.44	86.58	38.92	82.87	89.07	104.37	93.61	79.56	97.33	74.94	111.13	112.6	98.13	107.74	100.28	100.52	62.95	86.11	79.68	95.42	108.27	95.38
Tmcc3	354.832	283.407	295.267	285.623	221.75	311.19	329.72	364.629	342.27	336.77	386.85	325.3	340.05	397.75	279.19	251.93	319.1	262.29	341	282.51	372.35	237.3	247.22	231.95	187.24	246.06	244.48	387.81	301.28	347.32	254.78	387.06	325.47	368.78	394.23	395.22	277.61	434.86	419.47	375.91	263.39	467.8	319.9	431.09	282.29	270.25	375.03	339.18	387.06	435.78
Tmcc3os	0	0	0	0	0	0	0	0	0	0	0	0	0	0	0	0	0	0	0	0	0	0	0	0	0	0	0	0	0	0	0	0	0	0	0	0	0	0	0	0	0	0	0	0	0	0	0	0	0	0
Tmco1	2136.4	1754.11	2154.82	1927.75	1976.27	2070.13	2037.97	1951.39	2264.15	1928.9	2169.47	2372.1	2191.98	1891.81	1783.93	1728.55	1749.85	2158.32	2179.12	2127.01	2194.26	1783.38	1805.6	2107.57	2054.09	1767.16	1894.94	2285.74	2029.71	2060.49	1936.78	2116.65	2080.4	1860.77	2176.36	1890.48	2205.62	1816.22	1763.19	1879.55	1619.6	1699.21	1942.44	2051.83	1982.94	1905.51	2153.51	1980.44	2039.07	2077.9
Tmco2	0	0	0	0	0	0	0	0	0	0	0	0	0	0	0	0	0	0	0	0	0	0	0	0	0	0	0	0	0	0	0	0	0	0	0	0	0	0	0	0	0	0	0	0	0	0	0	0	0	0
Tmco3	243.805	240.02	303.79	284.987	239.91	282.057	235.313	236.085	257.45	301.98	232.63	230.32	231.06	209.39	227.2	250.93	241.93	326.01	277.78	307.58	278.67	257.88	318.41	242.49	236.15	241.09	270.85	302.02	273.3	251.58	219.39	234.97	228.71	280.31	233.12	223.99	258.99	215.58	223.04	217.21	248.93	193.74	248.7	248.71	213.44	213.45	233.73	228.15	277.89	261.84
Tmco4	553.97	236.693	501.6	551.75	682.433	540.783	652.217	562.02	606.7	480.64	466.12	628.75	459.5	682.11	267.64	162.96	279.48	366.65	522.99	615.16	523.39	590.83	541.03	753.83	716.84	576.63	574.16	643.37	404.82	798.53	583.86	574.26	550.89	545.71	456.33	609.69	370.71	726.3	655.03	607.31	557.77	643.58	514.44	505.7	545.9	584.48	491.9	585.54	644.2	520.88
Tmco5	0	0	0	0	0	0	0	0	0	0	0	0	0	0	0	0	0	0	0	0	0	0	0	0	0	0	0	0	0	0	0	0	0	0	0	0	0	0	0	0	0	0	0	0	0	0	0	0	0	0
Tmco5b	0	0	0	0	0	0	0	0	0	0	0	0	0	0	0	0	0	0	0	0	0	0	0	0	0	0	0	0	0	0	0	0	0	0	0	0	0	0	0	0	0	0	0	0	0	0	0	0	0	0
Tmco6	178.497	142.267	208.187	199.613	190.523	185.89	126.44	148.157	204.56	159.69	170.59	170.64	192.69	172.81	162.7	138.96	125.14	193.94	202.11	228.51	163.93	243.35	191.56	172.91	199.82	198.84	225.2	160.84	171.63	137.5	123.85	117.97	212.22	161.03	125.11	180.75	167.58	112.88	137.74	132.99	149.77	101.12	118.33	136.79	106.23	188.72	120.05	163.08	156.99	195.45
Tmed1	422.222	344.153	460.143	629.583	438.61	419.327	425.37	403.989	409.12	437.95	426.48	360.61	462.11	437.06	389.9	261.93	380.63	442.38	454.02	484.03	586.62	599.3	702.83	415.4	444.35	456.08	493.01	359.21	405.76	385.01	477.71	413.39	402.44	400.58	401.43	475.65	398.64	388.6	457.82	358.18	465.84	390.31	468.31	308.81	325.57	405.84	440.9	450.22	372.63	360.03
Tmed10	1590.81	1723.72	1955.93	1699.55	1921.96	1820.29	1709.23	1578.2	1582.61	1478.29	1534.48	1660.98	1680.17	1608.36	1744.45	1621.58	1805.12	1983.77	2002.87	1881.14	1754	1685.32	1659.34	2000.03	1946.5	1819.36	1891.9	1695.98	1873	1597.06	1716.21	1814.41	1404.16	1623.21	1689.42	1764.21	1728.27	1605.27	1342.15	1552.4	1571.05	1332.53	1307.66	1998.98	1713.43	1589.46	1461.88	1518.95	1519.38	1685.13
Tmed11	0	0	0	0	0	0	0	0	0	0	0	0	0	0	0	0	0	0	0	0	0	0	0	0	0	0	0	0	0	0	0	0	0	0	0	0	0	0	0	0	0	0	0	0	0	0	0	0	0	0
Tmed2	474.237	805.387	595.427	466.647	476.52	535.403	456.21	427.215	400.14	607.13	491.1	425.33	487.4	434.32	818.31	792.79	805.06	644.63	575.67	565.98	516.37	456.44	427.13	568.28	449.94	411.34	614.74	490.57	500.9	456.3	498.94	413.39	358.46	433.39	459.93	435.86	471.42	471.87	390.52	391.87	380.11	326.99	409.15	457	475.08	424.16	450.46	453.69	479.09	420.82
Tmed3	452.608	2001.06	946.407	832.973	890.703	1060.56	539.187	503.081	466	436.37	491.1	384.98	507.45	429.75	2105.47	2089.45	1808.25	1210.77	885.06	743.39	1021.02	678	799.9	1041.66	932.03	698.42	1256.87	498.61	1426.21	486.86	616.89	513.81	455.22	547.7	501.34	498.13	565.37	569.02	532.95	417.58	450.35	605.78	382.07	676.69	661.96	447.06	383.53	430.27	411.42	519.01
Tmed4	1456.78	2623.56	2196.1	1682.39	1649.68	1605.08	1497.5	1763.65	1442.91	1498.85	1462.11	1512.2	1423.83	1400.8	2495.38	2720.29	2655.02	2364.27	2200.19	2023.84	1553.78	1705.9	1787.48	1645.78	1651.66	1651.59	1938.56	1402.89	1473.78	1504.37	1545.18	1442.95	1555.9	1496.97	1481.51	1958.8	1625.86	2142.83	1546.41	1814.83	1794.16	1990.28	1656.64	2236.29	2192.45	1630.68	1645.68	1450.42	1731.41	1794.55
Tmed5	991.067	2274.54	1286.31	965.74	1003.2	890.787	1228.44	1390.83	909.05	988.16	1073.54	1181.85	867.55	926.25	2002.46	2391.38	2429.77	1392.71	1483.72	982.51	971.84	983.1	942.28	1173.45	859.37	976.79	665.46	1115.17	891.73	1201.87	1226.71	1256.73	1124.87	1082.47	1391.5	1733.08	1267.01	2275.14	1127.72	1510.73	1144.46	1503.58	1260.53	2111.94	1880.64	1057.19	1019.92	950.75	1199.08	1394.3
Tmed6	9.95667	6.72333	6	8.59	15.9767	13.5167	7.91	56.0561	8.98	7.91	6.03	11.77	11.33	13.72	6.74	3	10.43	6.46	3.83	7.71	9.37	6.05	10.35	11.6	25.15	11.18	15.22	17.87	7.46	10.19	10.62	2.92	81.37	28.83	10.8	37.19	26.24	118.43	46.96	53.19	111.55	37.8	40.11	57	75.74	35.73	18.06	27.76	95.64	106.61
Tmed7	1988.9	2961.05	2396.11	1596.31	1997.77	2242.18	2040.15	2184.96	1925.88	2072.77	1850.68	2229.21	1803.98	2050.91	2866.03	3024.21	2992.9	2555.45	2634.1	1998.78	1686.09	1513.39	1589.45	2241.47	2033.13	1718.7	1825.96	2449.26	2451.32	1845.58	1999.3	2275.57	2122.18	2168.91	2350.97	2293.48	2241.17	2205.74	1661.45	1942.5	1790.03	2062.11	1718.81	3251.85	2737.36	1976.97	1779.54	1628.25	2609.29	2788.61
Tmed8	117.952	171.407	121.75	112.74	121.177	147.273	130.577	157.927	105.77	104.35	147.33	138.69	105.5	106.07	171.36	222.94	119.92	117.29	122.61	125.35	125.29	102.91	110.02	130.73	115.98	116.82	134.92	148.33	158.57	125.28	130.93	135.52	144.04	154.07	145.81	126.26	134.57	191.52	164.35	203.91	148.74	152.15	187.53	192.75	217.38	104.44	104.12	129.25	192.18	149.62
Tmed9	2059.09	5573	3607.66	2879.03	3374.79	3437.99	2291.91	2048.33	1861.01	2104.4	2220.31	1975.35	2230.35	1963.13	5505.81	5765.5	5447.7	4061.75	3594.83	3166.41	2814.84	2806.44	3015.81	3511.92	3784	2828.46	4544.61	2207.1	3562.25	2057.44	2524.18	2294.1	2158.47	2127.17	2044.95	1886.15	2170.08	2121.55	1884.49	1660.57	1815.85	2108.42	1661.65	2381.37	2877.03	2141.87	1920.84	1758.37	2024.63	2126.52
Tmeff1	1.05	0.653333	0.946667	1.21	0	0.31	0.733333	1.715	1	0	1.72	0.84	0	2.74	0.96	1	0	0.92	1.92	0	0	3.63	0	0	0	0	0	0	0.93	1.02	1.18	0	0	1.99	0.9	0	2.54	3.7	3.91	1.77	5.16	0	2.01	2.07	2.95	0	1.06	0	0	2.81
Tmeff2	3.09667	0	0.946667	1.23667	5.39	2.23333	0.65	36.605	1	3.16	2.58	10.93	0	0.91	0	0	0	0.92	1.92	0	0	2.42	1.29	9.49	4.19	2.49	3.04	1.79	1.87	0	0	1.95	94.56	54.67	6.3	0.86	9.31	0	11.74	1.77	10.33	71.82	42.12	1.04	10.82	8.25	13.81	14.75	256.24	50.5
Tmem100	1.38833	2.98	0.923333	3.27	2.04667	2.17667	1.77667	2.99611	2.99	0	0.86	0	1.74	2.74	3.85	3	2.09	2.77	0	0	1.17	6.05	2.59	2.11	2.79	1.24	1.01	1.79	3.73	1.02	2.36	1.95	5.5	3.98	0.9	3.46	0	0.93	18.78	0	1.03	1.89	1	6.22	3.93	0	0	2.6	0.9	2.81
Tmem101	168.623	180.537	223.103	248.773	187.023	184.567	170.207	146.518	149.68	154.94	190.41	168.96	200.54	147.21	186.77	186.95	167.89	231.81	181.99	255.51	254.08	256.67	235.57	185.56	192.83	182.68	202.88	146.54	204.28	176.21	168.67	165.74	178.13	160.03	145.81	133.18	153.19	126.76	151.82	147.17	148.74	149.32	121.34	178.24	118.03	141.08	167.86	147.47	132.63	136.53
Tmem102	329.482	365.103	441.69	382.507	269.373	304.267	297.717	205.788	333.29	339.93	312.76	317.74	371.43	301.74	357.17	366.9	371.24	461.77	385.06	478.24	367.66	421.33	358.53	237.22	262.7	308.2	298.24	236.79	377.77	309.63	300.78	282.74	157.24	250.49	253.82	230.04	225.98	139.71	190.95	164.9	233.44	177.67	207.58	168.91	72.79	273.92	258.17	293.21	193.08	212.28
Tmem104	372.76	609.23	493.73	567.3	446.85	449.34	409.89	371.832	329.29	324.12	402.36	390.87	377.54	412.38	669.09	555.85	602.75	555.97	498.08	427.14	528.07	601.73	572.1	359.52	510.03	471	472.72	374.4	500.9	485.84	376.27	367.56	325.47	366.79	343.82	368.41	374.09	375.64	510.25	398.96	365.65	449.85	407.14	436.27	408.19	307.81	309.16	318.36	317.59	309.53
Tmem106a	281.962	203.063	228.51	241.987	201.943	244.493	254.973	546.903	261.44	300.4	310.17	273.19	248.49	298.08	200.25	165.96	242.98	226.27	245.21	214.05	309.12	223.98	192.86	169.74	212.4	223.69	265.78	203.73	263.97	257.69	271.29	235.94	793.89	585.47	403.23	491.21	360.55	603.25	490.69	641.88	640.4	562.31	396.11	698.45	865.57	447.06	311.29	354.8	507.96	690.14
Tmem106b	2796.5	2297.33	2389.09	2753.6	2231.45	2381.38	2610.19	2625.51	2722.17	2640.38	2902.68	2866.36	2866.84	2780.57	2340.38	2257.41	2294.21	2316.25	2452.11	2398.92	2742.24	2986.83	2531.72	2328.98	2153.3	2212.06	1977.11	2753.96	2413.08	2575.87	2527.72	2726.98	2627.99	2526.75	2651.59	2827.06	2814.16	2405.59	2635.79	2489.52	2440.76	2505.34	2661.45	3230.08	2500.31	2357.16	2496.67	2448.01	2665.23	2975.64
Tmem106c	608.863	333.123	663.337	565.647	641.13	549.9	584.59	688.435	634.64	630.84	575.54	644.72	605.11	562.33	335.03	288.92	375.42	657.56	592.91	739.54	540.95	578.72	577.27	614.67	652.56	656.16	550.83	529.88	568.99	586.68	607.46	559.63	619.06	597.4	638.15	651.2	676.24	621.75	609.64	625.93	908.96	715.41	636.78	678.76	564.59	714.57	749	722.61	948.26	713.52
Tmem107	27.42	38.54	53.4167	52.32	41.3633	51.93	29.33	32.7183	24.95	28.46	31.88	30.26	27.03	21.94	35.62	30.99	49.01	53.57	51.72	54.96	70.25	37.53	49.18	34.79	43.32	45.98	78.11	36.64	41.04	26.48	34.21	27.3	41.78	30.81	35.1	33.73	32.16	22.21	36	36.35	44.42	33.08	40.11	21.76	28.52	39.39	26.56	30.36	37.89	18.7
Tmem108	9.40167	4.97	13.6567	10.3467	13.2233	22.9333	20.2567	14.1994	11.97	6.32	5.17	15.13	9.59	8.23	6.74	4	4.17	8.31	18.2	14.46	9.37	4.84	16.83	17.92	5.59	16.16	25.36	30.38	13.06	14.26	37.74	8.77	34.09	6.96	4.5	7.78	11	9.25	29.74	19.5	30.99	21.74	27.08	5.18	13.77	5.5	10.62	8.67	3.61	5.61
Tmem109	940.342	846.59	952.427	1152.53	1037.12	903.017	868.197	787.718	973.91	885.4	1001.16	934.72	960.85	886.01	934.8	772.8	832.17	925.39	927.2	1004.69	1030.39	1194.98	1232.21	977.35	1035.43	1098.58	897.76	811.36	999.93	828.07	1001.42	775.1	716.92	799.18	744.35	862.22	700.79	821.6	830.33	798.81	967.84	763.6	838.35	710.89	754.42	802.51	852.06	772.92	636.98	805.16
Tmem11	603.525	666.13	534.947	613.473	607.957	564.687	617.307	578.711	643.62	504.36	659.11	594.29	638.24	581.53	668.13	734.81	595.45	458.08	533.53	613.23	552.66	657.42	630.34	644.19	564.53	615.15	558.95	490.57	644.54	626.4	623.97	601.55	588.27	562.61	549.04	514.56	498.51	589.37	605.73	606.42	754.02	614.29	635.78	513.99	572.46	557	631.07	615.04	498.04	510.59
Tmem110	497.962	756.987	609.327	610.543	588.07	536.703	501.887	545.815	421.1	490.13	491.97	523.68	539.71	521.18	681.61	820.79	768.56	641.86	559.39	626.73	592.47	611.41	627.75	559.84	596.67	607.7	569.09	572.77	468.25	523.53	474.17	507.96	638.85	454.26	447.33	515.43	404.56	711.5	554.86	590.46	514.39	522.62	433.21	797.94	733.77	514.86	434.53	498.8	522.4	534.9
Tmem114	0	0	0	0	0	0	0	0	0	0	0	0	0	0	0	0	0	0	0	0	0	0	0	0	0	0	0	0	0	0	0	0	0	0	0	0	0	0	0	0	0	0	0	0	0	0	0	0	0	0
Tmem115	927.14	1053.58	1031.19	1070.64	1036.17	911.28	932.12	877.108	932	953.38	1014.09	931.36	897.2	834.81	1064.77	1091.72	1004.24	1050.07	963.6	1079.9	956.62	1116.28	1139.02	1002.65	1095.52	1010.34	954.57	797.06	982.21	1008.35	927.11	860.9	789.5	844.9	739.85	887.3	791.35	845.66	973.55	907.86	1059.76	1036.72	895.51	899.49	960.98	894.13	935.99	837.98	729.01	758.4
Tmem116	4.58	4.69	7.53	5.93333	6.58333	6.03333	1.96333	2.97667	2	4.74	8.62	3.36	7.85	0.91	4.81	3	6.26	11.08	8.62	2.89	12.88	3.63	1.29	4.22	5.59	9.94	7.1	4.47	6.53	1.02	0	4.87	3.3	2.98	8.1	2.59	11.85	3.7	3.91	0	2.07	1.89	4.01	0	0	2.75	1.06	2.6	0.9	1.87
Tmem117	3.71	1.32333	2.22667	1.95	3.11667	2.13667	3.94667	3.64667	2	6.32	6.89	2.52	0.87	3.66	1.93	1	1.04	0.92	3.83	1.93	5.85	0	0	4.22	1.4	3.73	0	2.68	3.73	2.04	5.9	3.9	5.5	2.98	10.8	3.46	1.69	0	2.35	1.77	3.1	3.78	2.01	8.29	4.92	0.92	4.25	4.34	3.61	1.87
Tmem119	7.38167	58.2933	23.77	26.29	21.0167	18.3267	33.2533	21.3617	7.98	4.74	8.62	5.88	6.1	10.97	101.09	29.99	43.8	19.39	21.07	30.85	25.76	18.16	34.95	20.03	18.17	24.85	7.1	14.3	33.58	9.17	38.92	51.67	26.39	10.93	19.8	19.03	7.62	42.56	36	33.69	23.76	30.24	5.01	17.62	40.33	10.99	11.69	14.75	13.53	20.57
Tmem120a	1271.56	2635.37	2272.67	2447.71	1487.47	1338.38	1331.14	1381.86	1342.13	1062.47	1245.85	1420.57	1334.9	1223.41	2368.3	2676.3	2861.5	2258.99	2139.85	2419.16	2447.17	2312.47	2583.5	1574.09	1383.37	1504.95	1484.1	1414.51	1116.53	1477.89	1338.76	1176.78	1245.82	1196.78	1106.18	1472.77	1062.19	1722.77	1166.07	1539.99	1681.58	1458.22	1491.18	1796.91	1879.66	1164.38	1220.71	1217.07	1072.77	1378.41
Tmem120b	116.718	134.033	105.153	200.717	175.38	150.12	153.307	166.737	89.81	151.78	150.78	108.43	108.99	90.52	141.52	123.97	136.61	110.83	113.03	91.6	245.89	182.82	173.44	195.05	184.45	146.64	148.11	126.89	175.36	179.26	128.57	152.09	148.44	148.11	111.61	197.18	171.81	277.57	164.35	243.81	165.27	179.56	215.6	173.06	190.82	115.43	112.62	98.89	152.48	134.66
Tmem121	0	0	0	0	0.413333	0	0.323333	0.210556	0	0	0	0	0	0	0	0	0	0	0	0	0	0	0	0	0	1.24	0	0	0	0	0	0.97	0	0	0.9	0	0	0.93	0	0	0	0	0	0	0	0	1.06	0	0.9	0
Tmem123	786.222	492.053	758.407	679.263	630.83	695.377	762.327	567.241	796.29	940.73	599.66	906.98	681.83	791.84	493.88	557.85	424.43	803.48	817.05	654.69	692	679.21	666.58	570.38	593.87	728.24	660.39	733.62	692.12	742.51	737.2	807.27	613.56	760.41	764.16	575.1	542.52	470.94	645.64	546.13	298.51	383.69	679.9	666.33	408.19	526.76	483.4	698.32	530.52	616.26
Tmem125	462.163	488.643	433.827	503.91	570.707	473.057	422.463	331.158	522.88	287.75	598.8	393.39	544.07	426.09	469.81	502.87	493.25	430.37	370.69	500.42	396.93	519.4	595.4	580.93	598.06	533.13	502.14	401.21	515.82	380.93	507.2	379.26	233.11	299.19	329.42	363.22	451.96	341.41	231.65	248.24	311.94	262.73	293.82	326.43	317.7	426.91	517.4	346.12	324.81	334.78
Tmem126a	550.925	608.387	545.58	522.57	473.433	559.587	583.847	601.068	607.7	532.82	512.64	611.1	566.74	474.55	588.22	649.83	587.11	608.62	538.31	489.81	600.67	466.13	500.91	516.61	462.52	441.17	485.91	620.13	572.72	566.3	633.41	551.83	666.34	611.31	679.55	573.37	611.92	581.97	519.64	601.99	463.78	489.54	523.47	753.38	772.13	502.95	535.46	579.47	620.74	732.22
Tmem126b	509.035	433.6	482.54	547.47	455.703	518.437	489.53	507.074	595.72	550.21	477.32	511.07	449.91	469.98	453.44	421.89	425.47	494.1	447.32	506.2	539.78	564.19	538.44	409.07	504.44	453.6	486.92	565.63	502.76	518.43	475.35	474.81	540.99	525.83	542.74	473.05	513.74	410.8	577.56	494.71	440.02	475.36	562.58	471.51	502.62	475.46	525.89	536.1	518.79	539.58
Tmem127	2086.36	1852.89	2180.22	2063.01	1983.91	1905.42	1922.82	1881.59	2134.43	1909.92	2305.6	2069.5	2091.71	2007.02	1834.95	1867.51	1856.22	2134.31	2186.78	2219.58	1965.94	2159.92	2063.17	2069.62	1817.94	2064.18	1961.89	1871.12	1883.26	2005.49	1875.45	1887.53	1797.81	1788.21	1824.43	1913.82	1982.18	1750.53	1916.58	1882.21	1877.83	1778.59	1868.23	1872.56	1664.25	2025.52	1935.72	1952.68	2012.91	2024.59
Tmem128	231.25	258.343	258.07	218.503	204.653	271.177	240.797	254.199	257.45	208.7	246.41	256.38	211	207.56	249.35	287.92	237.76	249.36	241.38	283.47	227.15	207.03	221.33	212.97	198.42	202.57	259.69	281.47	272.37	211.86	245.34	265.19	270.5	260.43	268.22	291.44	256.45	279.42	253.56	275.73	242.73	202.24	208.58	239.38	277.38	257.43	233.73	222.07	269.77	266.52
Tmem129	697.257	697.25	777.41	756.597	775.997	783.183	759.8	791.856	674.56	694.09	696.16	729.62	747.23	641.88	680.64	721.81	689.3	833.96	742.34	755.93	681.46	747.01	841.32	763.32	764.35	800.32	733.43	773.83	842.29	809.73	721.87	747.8	776.3	672.94	736.25	898.54	840.44	873.42	849.12	820.97	817.03	809.91	809.27	728.5	852.78	838.24	745.81	713.06	696.53	774.3
Tmem130	0.576667	0	0.32	0	0.703333	0.336667	0	0.157222	0	0	1.72	0	1.74	0	0	0	0	0	0	0.96	0	0	0	2.11	0	0	1.01	0	0	0	0	0	0	0.99	0	0.86	0	0	0	0	0	0	0	0	0.98	0	0	0	0	0
Tmem131	962.717	889.197	1072.71	975.257	853.743	826.923	898.287	756.101	984.89	849.03	899.49	1063.33	1052.4	927.16	891.48	866.77	909.34	1029.75	1072.8	1115.57	840.7	1088.43	996.64	839.23	816.05	905.95	745.6	845.31	889.86	890.2	865.77	938.89	779.6	683.87	851.46	741.14	682.17	657.84	831.9	640.11	858.35	920.48	798.23	766.85	660.98	709.99	793.62	828.44	712.77	692.01
Tmem131l	1398.12	309.153	953.417	1197.7	872.83	815.84	1209.16	1097.31	1488.81	1214.26	1217.42	1502.95	1577.29	1388	351.39	207.95	368.12	881.06	920.5	1058.69	1131.09	1253.09	1208.91	706.39	894.3	1017.8	897.76	1010.62	539.14	1271.13	1258.55	1097.81	1016.01	993.01	1076.48	1382.83	1011.4	817.9	1342.94	1055.92	1122.77	972.46	1336.74	684.98	797.7	1494.18	1351.39	1593.55	888.71	812.64
Tmem132a	26.83	23.42	28.8233	40.5867	33.0433	38.13	63.1467	34.6656	19.96	18.97	30.16	31.94	27.03	32.92	35.62	19	15.64	24.94	27.78	33.75	37.47	35.11	49.18	23.19	23.75	52.19	33.48	26.81	54.1	34.63	94.36	60.45	27.49	25.84	27	24.21	22.85	65.69	51.65	45.22	48.55	34.97	35.1	57	31.48	30.23	18.06	23.42	24.36	30.86
Tmem132b	0.166667	0	0.963333	0.39	0	0.596667	0.323333	0.257222	1	0	0	0	0	0	0	0	0	0	0	2.89	1.17	0	0	0	0	0	0	1.79	0	0	0	0.97	0	0	0	0	0.85	0	0	0	0	0	2.01	0	0	0	0	0.87	0.9	0
Tmem132c	0	0	0	0	0	0	0	0.148333	0	0	0	0	0	0	0	0	0	0	0	0	0	0	0	0	0	0	0	0	0	0	0	0	0	0	0	0	0.85	0	0.78	0	0	0	0	1.04	0	0	0	0	0	0
Tmem132cos	0	0	0	0	0	0	0	0	0	0	0	0	0	0	0	0	0	0	0	0	0	0	0	0	0	0	0	0	0	0	0	0	0	0	0	0	0	0	0	0	0	0	0	0	0	0	0	0	0	0
Tmem132d	0	0.643333	0	0	0	0	0	0	0	0	0	0	0	0	1.93	0	0	0	0	0	0	0	0	0	0	0	0	0	0	0	0	0	0	0	0	0	0	0	0	0	0	0	0	0	0	0	0	0	0	0
Tmem132e	73.6183	65.8233	65.1533	70.56	59.4167	55.6133	50.3133	98.0528	61.87	91.7	90.47	56.32	45.34	96.01	62.58	63.98	70.91	64.65	48.85	81.96	80.79	72.64	58.25	55.88	72.66	49.71	51.74	55.4	59.7	60.09	46	44.85	116.56	104.37	91.81	86.48	75.33	115.65	129.13	128.55	66.11	92.62	97.27	104.66	80.66	112.68	96.68	95.42	81.2	89.77
Tmem134	1419.13	1093.14	1288.2	1873.87	1328.74	1201.06	1329.23	1191.12	1491.81	1279.08	1364.75	1422.25	1504.92	1452	1302.56	999.74	977.12	1285.57	1192.53	1386.51	1683.75	1979.52	1958.33	1240.93	1270.18	1475.12	1344.11	1108.02	1151.04	1445.3	1403.63	1138.76	1261.21	1028.79	1176.39	1139.82	1178.14	1322.15	1277.98	1327.21	1786.93	1118	1280.59	1064.26	1055.4	1201.02	1136.78	1334.17	852.62	898.68
Tmem135	1953.15	2167.03	1607.62	1922.42	1935.76	1858.59	2087.33	2291.84	1979.76	1914.67	1682.68	2092.19	1992.32	2057.31	2206.56	2076.46	2218.08	1541.4	1701.15	1580.31	2200.12	1818.49	1748.65	1860.86	1859.86	2086.55	1376.57	1895.25	2303.94	1898.55	2195.1	2168.33	2018.82	1932.34	2160.16	2956.79	2357.97	3124.49	1651.28	2553.35	2150.52	2585.67	1971.52	2818.68	2373.43	1825.81	2028.15	1881.55	2491.09	2371.53
Tmem136	16.175	12.3733	23.99	17.6833	14.62	20.6	14.2	17.3033	15.97	12.65	21.54	21.01	13.08	12.8	6.74	20.99	9.39	26.78	19.16	26.03	15.22	14.53	23.3	17.92	9.78	16.16	23.33	16.08	22.39	17.32	16.51	8.77	9.9	15.9	17.1	44.11	16.08	19.43	9.39	15.07	20.66	17.01	8.02	12.44	8.85	17.41	8.5	27.76	28.87	14.96
Tmem138	65.3083	74.1767	76.6867	76.33	65.4367	71.2867	69.9067	62.3206	76.84	66.4	84.44	60.52	49.7	53.95	78.94	79.98	63.61	84.97	75.67	69.42	71.42	79.91	77.66	60.1	51.7	84.51	74.05	66.12	73.69	81.48	64.87	63.37	72.57	60.63	56.7	57.08	72.79	53.66	50.87	74.47	59.91	50.09	53.15	63.21	63.93	71.46	65.87	65.06	67.67	62.65
Tmem139	3.735	1.32	8.48667	3.54	1.05333	7.88667	2.83333	5.72111	3.99	1.58	4.31	1.68	2.62	8.23	0.96	3	0	12.01	6.7	6.75	8.2	2.42	0	3.16	0	0	8.12	7.15	8.39	2.04	3.54	2.92	3.3	7.95	1.8	14.7	1.69	16.65	2.35	8.87	0	4.73	4.01	2.07	0.98	5.5	3.19	7.81	10.83	6.55
Tmem140	984.763	347.733	894.247	725.523	619.807	734.797	753.58	650.048	979.9	939.15	1143.32	1164.2	816.11	865.9	413.01	282.93	347.26	902.3	938.7	841.74	670.92	819.65	686	609.39	593.87	656.16	851.1	726.47	626.82	650.84	917.67	692.23	693.83	990.03	787.56	589.8	742.26	317.35	774.77	389.21	761.25	527.34	553.55	377.21	310.82	865.73	822.31	948.15	631.57	618.13
Tmem141	341.402	167.72	434.037	560.953	401.003	339.41	342.997	260.824	299.36	297.24	446.3	312.69	343.53	349.29	177.14	129.97	196.05	509.8	329.5	462.81	598.33	489.13	595.4	406.97	444.35	351.69	436.2	234.11	347.92	338.15	357.4	333.44	244.11	301.18	285.32	191.99	267.45	219.28	265.3	202.14	262.36	249.49	252.71	226.95	251.8	244.6	375.03	307.09	306.76	241.27
Tmem143	691.212	561.393	659.957	615.577	633.443	570.91	636.01	502.943	701.5	656.14	630.68	746.43	735.89	676.63	634.43	516.87	532.88	692.66	582.38	704.83	526.9	642.89	676.94	587.25	635.79	677.29	551.85	689.83	471.05	674.27	677.05	556.71	495.91	530.8	513.04	506.78	523.05	417.28	530.6	419.35	559.84	473.47	553.55	398.97	400.33	570.74	610.89	642.8	452.02	453.55
Tmem144	178.877	82.3133	113.49	120.47	164.917	164.66	176.023	169.484	179.62	203.96	85.3	210.98	183.1	210.3	89.53	73.98	83.43	113.6	102.49	124.38	118.26	152.55	90.6	141.28	162.09	191.38	147.09	172.46	174.43	166.02	209.96	152.09	107.76	144.13	221.42	214.47	209.9	127.68	158.87	154.27	136.34	106.79	170.48	109.85	167.21	215.29	234.79	183.9	193.98	193.58
Tmem145	0.45	0	0	0	0.83	0	0.393333	0.265	1	0	0.86	0.84	0	0	0	0	0	0	0	0	0	0	0	0	0	2.49	0	0	0	0	1.18	0	0	0	0	0	0	0	0	0.89	0	0	0	1.04	1.97	0	0	0.87	0	0
Tmem147	2789	3020.27	2794.74	3114.14	3186.5	2881.8	2859.2	1882.55	2622.38	2542.35	3000.04	2773.9	3227.82	2567.52	2927.64	2920.24	3212.93	2851.91	2511.5	3020.82	3595.82	2739.85	3006.75	3146.07	3265.59	3147.84	3009.79	2512.7	3122.92	2793.84	3037.28	2746.48	1436.05	2254.4	2318.57	1973.5	2256.4	1703.34	1959.62	1539.99	1812.76	1557.45	1930.4	1379.29	1414.42	1997.13	2627.35	2187.77	1772.91	1764.62
Tmem147os	71.6383	102.027	80.8633	74.93	83.0333	106.58	88.08	76.3783	68.85	83.8	58.59	72.29	74.98	71.32	107.82	93.98	104.28	108.98	63.22	70.39	99.53	60.54	64.72	80.13	78.25	90.72	119.7	96.5	103.54	92.69	67.23	104.32	74.77	86.48	93.61	60.54	83.79	91.6	70.43	75.36	71.27	93.56	66.19	67.36	79.67	79.7	72.24	66.8	70.37	71.07
Tmem14a	68.7133	21.51	42.2367	76.4733	47.5533	55.47	58.0833	73.7167	53.88	69.57	76.68	68.93	81.96	61.26	29.84	18	16.69	28.63	41.19	56.89	76.11	66.59	86.72	36.9	46.11	59.65	25.36	80.42	60.63	49.91	64.87	59.47	91.26	78.53	64.8	71.78	77.87	86.97	72.78	93.98	122.92	51.03	62.17	66.32	80.66	55.88	59.5	78.07	46.92	65.46
Tmem14c	3231.26	2110	2538.72	4289.84	3341.98	2924.64	3031.14	2275.7	3104.35	3411.94	3301.59	3041.2	3663.77	2864.69	2285.5	1828.52	2215.99	2274.69	2354.41	2987.07	4478.68	4109.17	4281.67	2912.02	3464.01	3649.9	2795.75	2741.45	3236.71	3048.47	3267.28	2777.68	2135.38	2428.35	2438.28	2564.16	2522.16	2083.61	2366.57	2125.13	2175.31	2124.48	2675.49	1703.64	1831.46	2477.17	2578.48	2636.25	2158.17	1938.56
Tmem150a	5490.66	2928.53	5038.16	7343.56	5180.47	4892.4	4854.4	4474.87	5555.1	5709.22	5660.61	4933.34	6104.25	4981.43	3256.89	2669.3	2859.41	5247.58	4034.48	5832.41	8275.9	6242.45	7512.34	4960.55	5202.31	5378.54	5631.06	4418.67	4627.47	4878.78	5060.16	4624.27	5172.4	4941.19	3880.18	3764.52	4121.79	3137.45	5060.27	3623.46	4716.26	3699.89	4203.77	4594.86	5410.79	4528.34	5859.21	4676.55	4133.18	5023.61
Tmem150b	0.885	1.29667	0.626667	2.36667	0.816667	2.25667	0.323333	2.89278	2	1.58	0.86	0	0.87	0	2.89	1	0	0.92	0	0.96	4.68	2.42	0	1.05	1.4	0	3.04	0	3.73	0	0	0.97	2.2	6.96	2.7	3.46	1.69	4.63	4.7	1.77	1.03	4.73	0	4.15	0.98	1.83	3.19	3.47	2.71	1.87
Tmem150c	5.56667	2.02	5.94667	4.56667	2.94	7.67	4	3	6.99	4.74	10.34	2.52	6.98	1.83	1.93	1	3.13	10.16	4.79	2.89	3.51	2.42	7.77	6.33	0	2.49	12.17	8.04	2.8	7.13	0	4.87	1.1	6.96	6.3	1.73	3.39	1.85	3.91	1.77	2.07	0.95	2.01	1.04	6.89	0.92	3.19	2.6	4.51	2.81
Tmem150cos	0.28	0	0	0	0	0	0	0.0494444	0	0	0	1.68	0	0	0	0	0	0	0	0	0	0	0	0	0	0	0	0	0	0	0	0	0	0	0	0	0	0	0	0.89	0	0	0	0	0	0	0	0	0	0
Tmem151a	8.88833	14.4867	15.5433	17.35	20.9033	19.6567	19.46	10.5122	4.99	3.16	6.03	7.57	8.72	22.86	24.07	10	9.39	12.01	13.41	21.21	16.39	8.48	27.18	6.33	15.37	41.01	15.22	23.23	20.52	7.13	20.05	31.2	13.19	1.99	6.3	12.97	6.77	9.25	15.65	22.16	13.43	12.29	9.03	5.18	18.69	1.83	2.12	5.2	13.53	19.64
Tmem151b	0.166667	0	0	0	0	0	1.12667	0.261111	1	0	0	0	0	0	0	0	0	0	0	0	0	0	0	0	0	0	0	0	0	1.02	2.36	0	0	1.99	0.9	0	0	0	0	0.89	0	0	0	0	0	0.92	0	0	0	0
Tmem154	2.87833	7.03667	3.82333	1.21	4.47	4.8	3.91667	9.51833	1	3.16	0.86	3.36	5.23	3.66	3.85	11	6.26	0.92	7.66	2.89	2.34	0	1.29	3.16	2.79	7.46	7.1	3.57	3.73	0	5.9	5.85	13.19	25.84	5.4	4.32	1.69	18.5	6.26	12.41	9.3	4.73	2.01	4.15	14.75	7.33	2.12	17.35	12.63	9.35
Tmem156	2.51167	1.31	3.18	0.43	2.00667	3.70333	2.44	2.31111	2	0	3.45	2.52	4.36	2.74	2.89	0	1.04	1.85	3.83	3.86	0	0	1.29	1.05	0	4.97	1.01	3.57	6.53	2.04	2.36	2.92	4.4	10.93	0	4.32	2.54	0.93	1.57	1.77	0	0.95	0	0	5.9	0.92	1.06	1.73	2.71	1.87
Tmem158	7.85	9.29667	6.60667	7.08333	5.80333	7.42333	7.63	12.9428	3.99	4.74	16.37	5.88	6.98	9.14	9.63	12	6.26	9.24	4.79	5.79	2.34	7.26	11.65	9.49	4.19	3.73	12.17	3.57	6.53	5.09	7.08	10.72	24.19	10.93	7.2	7.78	12.7	7.4	10.96	8.87	9.3	4.73	9.03	23.83	25.57	13.74	11.69	6.07	8.12	30.86
Tmem159	39.3117	40.37	34.59	28.07	33.8367	51.04	47.5333	73.7372	21.95	34.78	41.36	41.19	44.47	52.12	42.36	35.99	42.76	24.01	41.19	38.57	26.93	32.69	24.59	26.36	50.3	24.85	44.63	57.19	51.3	36.67	54.26	51.67	95.66	86.48	74.71	60.54	67.71	90.67	68.09	70.04	64.04	58.59	48.13	58.03	74.75	93.44	57.37	70.27	106.46	82.29
Tmem160	629.26	502.977	552.777	797.347	653.827	564.753	553.547	495.981	555.81	660.88	690.13	557.3	689.68	621.76	524.68	463.88	520.37	543.04	479.89	635.4	735.32	806.34	850.38	643.13	660.94	657.41	726.33	431.59	536.34	507.23	652.28	501.13	536.59	499.98	425.73	504.18	512.05	495.92	518.86	463.68	630.07	412.04	479.34	450.78	466.23	504.78	633.2	485.79	424.96	483.47
Tmem161a	670.197	752.53	668.71	777.777	738.29	664.993	655.293	688.007	712.47	694.09	615.17	654.81	702.76	641.88	800.02	708.82	748.75	640.94	599.62	765.57	707.22	780.91	845.2	704.28	792.29	718.3	703	593.33	698.65	648.81	707.72	609.35	757.61	668.96	663.35	667.63	678.78	647.66	722.34	601.99	891.4	729.58	619.74	669.44	649.18	689.83	749	615.91	713.67	648.06
Tmem161b	202.525	220.603	213.38	190.39	179.62	229.357	252.61	226.856	188.6	173.92	186.1	247.13	212.75	206.65	185.81	230.94	245.06	237.35	181.99	220.8	227.15	191.29	152.73	185.56	183.05	170.25	150.13	303.81	234.13	268.89	227.65	261.29	207.82	251.48	265.52	209.28	225.13	238.71	247.3	215.44	180.76	225.87	240.67	264.25	252.79	229.03	195.48	174.36	246.31	213.21
Tmem163	9.52167	1.37667	3.14667	3.66	4.62	5.03	7.32333	10.1228	16.96	6.32	11.2	7.57	9.59	5.49	0	1	3.13	3.69	4.79	0.96	2.34	6.05	2.59	8.43	4.19	1.24	5.07	5.36	4.66	11.2	5.9	4.87	13.19	15.9	7.2	11.24	11.85	6.48	12.52	15.07	4.13	7.56	16.04	7.25	3.93	8.25	12.75	10.41	7.22	11.22
Tmem164	347.195	145.763	458	384.243	347.697	333.097	320.813	563.242	405.13	396.85	300.69	346.32	289.47	344.71	157.89	146.96	132.44	386.97	483.72	503.31	336.05	412.85	403.83	282.56	336.76	423.77	332.73	369.94	296.62	299.45	314.93	348.06	476.12	647.1	420.33	502.45	537.44	652.29	463.3	590.46	592.89	448.9	522.46	637.31	532.13	659.6	366.53	459.76	762.4	866.88
Tmem165	212.23	385.653	252.753	167.693	190.237	264.303	220.71	270.131	214.54	240.32	184.38	236.2	221.47	176.47	356.21	462.88	337.87	279.83	263.41	215.02	166.27	164.66	172.15	180.29	204.01	186.41	252.59	270.75	269.57	222.04	215.85	224.24	250.7	319.07	257.42	223.12	304.69	355.29	190.17	254.45	176.63	217.36	208.58	339.9	343.28	307.81	218.86	202.99	332.93	359.1
Tmem167	758.438	1658.1	1305.49	852.387	939.327	1156.22	937.707	950.788	708.48	684.6	852.11	793.5	778.62	733.32	1489.33	1866.51	1618.46	1456.43	1398.47	1061.58	942.57	797.86	816.73	1044.83	1031.24	741.91	1034.71	1033.85	1400.09	835.2	925.93	1051.99	867.57	903.55	956.77	927.08	1125.66	1075.11	641.73	865.3	619.75	843.93	691.94	1329.55	1456.71	879.47	924.3	861.4	1049.31	1095.06
Tmem167-ps1	0	0	0	0	0	0	0	0.101667	0	0	0	0	0	0	0	0	0	0	0	0	0	0	0	0	0	0	0	0	0	0	0	0	0	0	0	0	0	0.93	0	0	0	0	0	0	0	0	0	0	0.9	0
Tmem167-ps2	0	0	0	0	0	0	0	0	0	0	0	0	0	0	0	0	0	0	0	0	0	0	0	0	0	0	0	0	0	0	0	0	0	0	0	0	0	0	0	0	0	0	0	0	0	0	0	0	0	0
Tmem167-ps3	0	0	0	0	0	0	0	0	0	0	0	0	0	0	0	0	0	0	0	0	0	0	0	0	0	0	0	0	0	0	0	0	0	0	0	0	0	0	0	0	0	0	0	0	0	0	0	0	0	0
Tmem167b	977.855	1092.15	1018.95	783.333	955.043	975.037	972.243	911.137	1003.85	951.8	969.28	1056.6	953.87	931.73	1043.59	1205.69	1027.18	1034.37	1082.38	940.09	795.04	799.07	755.89	959.43	948.8	956.9	857.19	999.9	1068.02	931.96	976.65	1008.12	793.89	928.4	983.77	842.33	1002.94	900.25	855.38	818.31	758.16	778.72	868.43	1062.19	1005.24	908.78	961.48	956.82	990.66	984.71
Tmem168	475.81	408.353	453.037	337.263	393.76	440.273	430.21	443.074	548.82	498.03	434.24	497.62	428.11	448.04	365.83	436.89	422.34	435.91	511.49	411.71	312.63	334.16	365	441.76	405.23	334.29	361.13	534.35	425.34	371.76	441.14	477.73	392.55	477.12	487.84	456.62	439.26	474.64	366.26	386.55	323.3	438.51	389.09	489.12	445.57	478.21	435.59	450.22	529.62	515.27
Tmem169	8.55333	9.93667	15.1167	10.82	13.76	20.56	10.4267	8.42	6.99	6.32	7.75	15.97	6.98	7.31	11.55	12	6.26	18.47	17.24	9.64	8.2	4.84	19.42	6.33	12.58	22.37	32.46	14.3	14.92	9.17	9.44	12.67	3.3	21.87	13.5	11.24	7.62	4.63	6.26	10.64	5.16	6.62	9.03	4.15	7.87	4.58	6.37	10.41	10.83	7.48
Tmem17	31.7383	34.0733	26.21	27.08	19.9633	32.0333	26.91	24.6872	31.93	42.69	18.09	34.46	34	29.26	25.99	45.99	30.24	28.63	21.07	28.93	19.91	30.27	31.06	16.87	18.17	24.85	39.56	29.49	27.05	16.3	34.21	30.22	24.19	21.87	31.5	21.62	29.62	17.58	22.7	10.64	16.53	17.96	35.1	42.49	22.62	21.99	31.87	34.7	18.95	22.44
Tmem170	333.125	542.853	373.687	244.263	316.887	322.423	323.947	291.762	366.22	290.92	397.19	345.48	299.94	299	493.88	602.84	531.84	410.98	371.65	338.43	250.57	289.36	192.86	317.35	332.57	300.74	303.31	365.47	298.49	306.58	305.5	359.76	232.01	308.14	308.72	305.28	389.33	242.41	255.13	265.09	171.46	215.47	245.69	240.42	300	279.41	371.84	368.68	388.87	363.77
Tmem170b	505.948	393.623	446.237	385.547	472.26	425.803	469.823	593.108	503.92	564.44	462.67	537.97	446.42	520.27	364.87	447.88	368.12	447.92	455.94	434.85	379.37	458.86	318.41	455.46	455.53	505.79	467.65	507.54	302.22	438.99	480.07	490.41	548.69	519.86	540.04	681.47	476.5	828.08	404.6	723.45	471.01	647.36	552.55	698.45	825.24	470.88	499.33	472.77	618.04	697.62
Tmem171	5.34667	2.96667	8.21333	3.24333	2.47333	0.973333	1.64	2.18389	4.99	9.49	7.75	0	4.36	5.49	4.81	2	2.09	8.31	10.54	5.79	3.51	3.63	2.59	1.05	1.4	4.97	2.03	0.89	0	1.02	0	3.9	1.1	1.99	4.5	0	2.54	2.78	0.78	2.66	0	1.89	0	2.07	0.98	7.33	0	4.34	5.41	0.94
Tmem173	33.7733	84.1533	60.0133	42.7533	42.16	64.2333	46.1767	51.8872	30.93	44.27	39.63	26.9	26.16	34.75	103.01	64.98	84.47	61.88	66.09	52.07	50.35	33.9	44.01	43.23	33.54	49.71	65.94	44.68	82.08	38.7	47.18	52.65	57.18	142.14	32.4	34.59	33.85	62.92	64.17	44.33	56.81	46.31	46.13	57	67.87	36.64	46.75	40.77	36.99	27.12
Tmem174	0	0	0	0	0	0	0	0.0483333	0	0	0	0	0	0	0	0	0	0	0	0	0	0	0	0	0	0	0	0	0	0	0	0	0	0	0	0	0	0	0	0	0	0	0	0	0	0	0	0.87	0	0
Tmem175	464.593	375.367	480.61	491.117	443.703	463.917	406.163	342.992	465	467.99	400.64	524.52	479.55	449.86	389.9	363.91	372.29	518.11	433.91	489.81	421.52	569.04	482.79	409.07	437.37	484.67	493.01	456.61	442.13	424.73	377.45	416.31	348.57	377.72	363.63	373.6	367.32	249.81	338.86	305.87	364.62	294.86	315.88	296.38	238.03	398.51	445.15	427.66	290.52	376.86
Tmem176a	4569.16	5389.38	8243.47	8065.49	8996.14	9205.71	5756.27	9052.68	4737.85	4974.03	3572.13	4714.79	4393.56	5022.58	5709.91	5498.56	4959.66	8134.58	7851.54	8744.28	6291.23	9004.09	8901.16	7895.76	9024.04	10068.6	15065.2	6024.4	6527.53	4928.68	6391.85	5948.27	10619.7	7136.94	5835.12	7551.52	8034.53	12528.5	6800.76	9550.25	12380.5	8327.82	5945.65	14653	12653	10030.5	6692.14	7157.52	7402.91	9647.91
Tmem176b	6339.03	7154.33	10325.6	10863.3	11106.3	11002.1	7045.03	11381.1	6885.25	6591.45	5434.02	6484.2	6083.32	6555.96	7419.7	7244.11	6799.19	10597.7	9357.28	11021.7	8396.5	11756	12437.3	9750.3	11391.1	12177.5	18107.5	7064.51	7834.34	6188.61	7748.3	7198.18	14293.4	9937.05	7422.84	9729.11	10262.2	14908.2	9150.12	11740.1	17798.1	11037.3	7951.26	16224	14423.5	11591.6	8625.73	8921.1	9263.33	11580.9
Tmem177	323.962	329.843	316.34	295.513	281.083	299.433	298.287	250.142	338.28	338.35	305.86	354.72	312.14	294.42	300.37	317.92	371.24	298.3	308.43	342.29	307.95	280.89	297.7	290.99	262.7	289.56	292.15	301.13	305.02	280.1	329.09	285.67	230.91	233.59	271.82	271.55	263.22	244.26	219.13	245.58	244.8	224.92	234.66	242.49	236.06	295.9	279.41	283.66	258.04	222.56
Tmem178	10.8917	7.75	14.8967	11.1267	10.2833	5.34333	9.86667	11.3233	4.99	14.23	14.65	10.09	11.33	10.06	6.74	4	12.51	12.93	7.66	24.1	9.37	8.48	15.53	2.11	12.58	16.16	5.07	5.36	5.6	5.09	17.69	6.82	21.99	14.91	9.9	0.86	10.16	16.65	25.04	15.07	9.3	12.29	13.04	14.51	6.89	3.66	0	14.75	4.51	10.29
Tmem178b	0	0.32	0.306667	0	0	0.606667	0	0	0	0	0	0	0	0	0.96	0	0	0.92	0	0	0	0	0	0	0	0	0	0.89	0.93	0	0	0	0	0	0	0	0	0	0	0	0	0	0	0	0	0	0	0	0	0
Tmem179	0.698333	0	0.32	0.793333	0.35	0	0	0.506111	0	1.58	0.86	0.84	0	0.91	0	0	0	0	0.96	0	1.17	1.21	0	1.05	0	0	0	0	0	0	0	0	0	0.99	0	1.73	0	0	0.78	0	0	0	0	0	0	2.75	1.06	0	1.8	0
Tmem18	563.012	562.743	524.487	488.363	539.653	577.41	537.57	496.883	603.71	581.83	561.75	597.65	509.2	523.93	588.22	608.84	491.17	534.73	538.31	500.42	504.66	524.24	436.19	546.13	519.81	553.02	506.2	650.51	575.52	544.92	529.61	538.18	500.31	509.92	504.94	499.86	506.97	536.63	417.12	529.29	485.47	440.4	521.46	491.2	494.75	471.8	532.27	542.17	490.82	468.51
Tmem181a	21.5917	27.5333	22.7933	13.5767	22.8467	31.4633	29.44	20.0906	24.95	22.13	23.26	22.7	20.05	16.46	27.92	37.99	16.69	20.32	22.03	26.03	11.71	10.9	18.12	23.19	27.95	17.4	38.55	24.13	31.71	30.56	29.49	28.27	19.79	33.8	33.3	18.16	15.23	26.83	18.78	23.05	16.53	21.74	11.03	3.11	27.54	15.57	7.44	16.48	27.07	26.18
Tmem181b-ps	6.52333	8.01333	11.7267	5.72	8.97333	7.52333	12.0267	6.71333	7.98	11.07	1.72	7.57	3.49	7.31	7.7	8	8.34	9.24	15.33	10.61	5.85	4.84	6.47	3.16	12.58	11.18	7.1	8.94	6.53	12.22	8.26	15.6	8.8	7.95	10.8	4.32	12.7	4.63	4.7	6.21	5.16	10.4	3.01	0	6.89	4.58	5.31	6.94	7.22	11.22
Tmem181c-ps	6.70667	6.11667	5.66667	3.74333	9.90333	6.91	8.41	4.79833	3.99	3.16	6.89	9.25	8.72	8.23	0.96	8	9.39	7.39	5.75	3.86	0	6.05	5.18	3.16	15.37	11.18	6.09	6.25	8.39	9.17	8.26	7.8	3.3	7.95	6.3	3.46	5.08	8.33	6.26	0	5.16	2.84	4.01	8.29	1.97	4.58	5.31	4.34	4.51	4.68
Tmem182	0	0	0	0	0	0	0	0.205556	0	0	0	0	0	0	0	0	0	0	0	0	0	0	0	0	0	0	0	0	0	0	0	0	0	0	0	0	0	3.7	0	0	0	0	0	0	0	0	0	0	0	0
Tmem183a	3316.16	2401.47	2829.77	3093.19	3066.14	2688.35	3055.56	2700.74	3181.19	3228.53	3420.49	3514.45	3493.75	3058.53	2425.1	2273.41	2505.9	2669.97	2849.62	2969.72	3077.12	3242.3	2960.15	3188.25	3282.36	2727.8	2329.12	2883.53	2852.41	2894.67	3277.9	2994.12	2735.74	2915.41	2930.61	2888.47	2979.2	2294.57	2404.14	2466.47	2696.93	2209.54	2768.75	2750.29	2252.45	2805.14	2898.26	2823.63	2731.99	3061.67
Tmem184a	624.06	402.597	604.967	565.11	581.617	545.427	570.56	403.592	696.51	591.32	541.94	711.13	616.44	587.02	357.17	442.88	407.74	586.45	573.76	654.69	491.78	621.1	582.45	533.48	570.12	641.25	672.56	570.09	393.63	631.49	640.48	439.71	291.39	468.18	480.63	321.71	449.42	383.04	433.56	361.73	380.11	281.63	420.18	306.74	275.41	486.46	470.65	647.14	394.28	412.4
Tmem184b	1280.38	1500.49	1339.03	1520.62	1213.96	1162.03	1175.31	1597.12	1243.34	1339.16	1074.4	1379.38	1299.15	1346.85	1525.92	1394.64	1580.92	1279.11	1360.15	1377.83	1406.25	1573.93	1581.68	1070.13	1352.63	1219.12	1355.27	1224.18	906.65	1333.26	1247.94	944.74	1562.5	1185.85	1359.1	1594.71	1419.35	1757.01	1628.58	2006.33	1745.62	1909.96	1519.25	1671.52	1706.55	1780.01	1425.76	1351.52	1583.44	1541.12
Tmem184c	262.753	369.797	417.87	240.687	282.273	398.677	293.047	311.471	257.45	248.23	224.01	353.88	260.7	232.25	339.84	460.88	308.67	461.77	400.38	391.46	275.16	238.51	208.39	255.14	326.98	264.7	466.63	361.89	367.51	335.1	241.8	302.24	385.95	337.96	358.23	442.78	402.02	489.45	259.04	493.83	133.25	207.91	250.7	400	84.59	355.45	108.37	256.77	344.66	295.51
Tmem185a	477.855	565.837	531.537	680.767	520.61	580.243	482.363	688.203	488.95	486.97	466.98	479.97	475.19	469.07	594.96	549.86	552.69	541.2	505.75	547.66	742.35	668.31	631.64	525.05	530.99	505.79	665.46	557.58	517.69	465.47	555.56	426.06	770.8	532.79	550.84	684.06	580.61	942.81	629.99	808.56	1029.81	682.33	629.76	798.97	820.32	595.47	504.65	526.56	681.19	618.13
Tmem185b	302.095	279.443	316.24	283.377	318.923	329.247	321.113	426.327	332.29	309.89	276.57	327.82	281.63	284.37	296.52	276.93	264.88	302	328.54	318.18	282.19	266.36	301.58	324.73	377.28	254.76	338.82	346.7	302.22	323.89	297.24	342.21	401.35	323.05	367.23	420.3	344.47	522.75	334.17	514.22	424.53	435.67	386.08	560.63	561.64	414.08	390.97	338.31	455.63	478.8
Tmem186	446.76	526.78	453.243	461.61	551.08	488.38	516.167	474.067	487.95	458.51	447.16	438.78	439.44	408.72	556.45	511.87	512.02	449.77	472.22	437.74	469.53	484.29	431.01	552.46	536.58	564.2	388.52	505.76	570.86	546.95	513.09	488.46	424.44	497	502.24	495.54	457.04	451.51	452.34	472.55	453.45	516.94	504.41	423.84	536.06	472.71	487.65	510.94	456.54	418.01
Tmem189	204.582	405.33	407.193	525.753	272.887	273.09	251.84	191.796	201.57	230.84	208.5	179.88	229.31	177.39	415.9	308.92	491.17	471.93	366.86	382.79	521.05	561.77	494.44	262.52	264.1	292.04	390.55	220.71	208.01	296.39	230.01	229.12	195.72	154.07	165.61	166.04	140.5	267.39	241.04	230.51	171.46	256.11	264.74	153.37	178.03	115.43	166.8	165.69	258.04	161.78
Tmem19	4395.2	5557.39	5687.1	5398.62	5051.57	4543.24	4132.33	3032.99	4504.35	4697.34	4274.32	4717.31	4454.59	3723.27	5423.98	5703.51	5544.68	5427.67	5585.25	6048.39	5403.69	5753.32	5038.86	4890.96	4987.11	5276.64	4680.55	4226.55	4722.62	4043.58	4412.6	3940.81	3106.3	3494.91	3875.68	3185.1	3836.57	1531.25	3423.86	2220	1908.82	2185.91	3382.47	2858.06	2351.79	3262.28	4264.53	3579.2	3025.22	3101.88
Tmem190	0	0	0	0	0	0	0	0.0527778	0	0	0	0	0	0	0	0	0	0	0	0	0	0	0	0	0	0	0	0	0	0	0	0	0	0	0	0	0	0	0	0	0	0.95	0	0	0	0	0	0	0	0
Tmem191c	30.7733	13.4333	30.7367	37.9433	28.4367	24.47	22.7967	81.4178	24.95	9.49	35.32	45.39	37.49	32	14.44	5	20.86	25.86	26.82	39.53	35.13	41.16	37.54	28.47	30.74	26.1	32.46	23.23	17.72	32.59	15.33	20.47	123.15	59.64	27.9	31.13	62.63	168.39	69.65	107.28	138.41	54.81	51.14	129.53	132.79	65.96	20.19	47.71	67.67	107.54
Tmem192	380.777	270.16	320.05	419.4	386.34	332.38	391.31	381.148	391.16	371.55	369.62	387.51	367.07	397.75	262.82	261.93	285.73	282.6	333.33	344.22	416.84	411.64	429.72	433.32	392.65	333.05	334.76	316.32	346.06	389.08	432.89	351.96	374.96	412.51	358.23	366.68	326.7	416.35	421.04	414.92	421.43	300.53	390.09	367.88	420	371.94	403.72	400.77	360	332.91
Tmem196	0	0	0	0	0	0	0	0.0516667	0	0	0	0	0	0	0	0	0	0	0	0	0	0	0	0	0	0	0	0	0	0	0	0	0	0	0	0	0	0.93	0	0	0	0	0	0	0	0	0	0	0	0
Tmem198	1.16	1.63	0.64	0.833333	0.35	1.24333	1.67	2.015	0	0	4.31	0	1.74	0.91	2.89	2	0	0	0.96	0.96	0	1.21	1.29	1.05	0	0	0	0	3.73	3.06	0	1.95	5.5	3.98	1.8	0	0.85	0.93	3.91	0.89	2.07	0	2.01	1.04	2.95	1.83	2.12	0.87	2.71	2.81
Tmem198b	235.445	176.477	291.963	277.947	182.293	214.247	194.3	185.416	241.48	215.02	200.75	262.26	256.34	236.82	198.32	156.96	174.15	300.15	273.95	301.79	234.18	294.2	305.46	172.91	178.86	195.11	226.22	222.5	194.02	218.98	175.75	188.17	167.14	196.81	215.12	187.66	179.43	123.98	248.08	185.3	213.81	146.48	212.6	153.37	127.87	212.54	220.98	206.46	168.72	171.13
Tmem199	285.245	518.343	374.417	416.85	390.923	402.813	380.143	414.43	282.4	241.9	402.36	285.8	267.68	231.33	552.6	525.86	476.57	409.13	342.91	371.21	458.99	364.43	427.13	455.46	417.81	299.5	486.92	350.28	371.24	414.54	351.5	374.39	409.04	380.7	375.33	428.08	357.17	516.28	360.78	517.76	419.36	449.85	376.05	483.94	614.75	365.53	310.22	319.23	424.05	351.62
Tmem2	254.84	460.7	401.107	359.367	231.66	269.67	255.32	396.806	226.51	267.2	296.39	244.61	213.62	280.71	412.05	502.87	467.18	388.81	472.22	342.29	406.3	411.64	260.16	259.36	219.38	216.24	255.63	249.3	304.08	289.26	185.19	291.51	567.38	328.02	315.92	372.73	355.47	479.27	408.52	401.62	340.86	430.94	377.06	580.32	384.59	381.1	308.1	315.76	385.26	409.59
Tmem200a	0.145	0.696667	0	0	0	0.336667	0.323333	0.107222	0	0	0	0	0.87	0	0	0	2.09	0	0	0	0	0	0	0	0	0	1.01	0	0	0	0	0.97	0	0	0	0	0	0	0	0	1.03	0	0	0	0	0	0	0	0.9	0
Tmem200b	40.1833	25.7267	33.1167	62.99	46.6533	47.06	79.62	78.4261	47.9	33.2	49.11	13.45	27.03	70.41	31.77	11	34.41	38.79	28.74	31.82	53.86	67.8	67.31	53.77	48.91	37.28	30.43	48.25	62.5	35.65	75.49	127.72	57.18	46.72	45.9	226.58	82.94	50.89	90.78	40.78	27.89	142.7	55.15	21.76	68.85	197.88	46.75	115.37	50.53	43.02
Tmem200c	0.151667	0	0	0	0.413333	0.296667	0.786667	0	0	0	0	0	0	0.91	0	0	0	0	0	0	0	0	0	0	0	1.24	0	0.89	0	0	2.36	0	0	0	0	0	0	0	0	0	0	0	0	0	0	0	0	0	0	0
Tmem201	923.375	608.647	830.573	1048.52	856.88	747.953	835.12	811.718	1039.77	945.48	812.47	992.72	925.97	823.84	661.39	514.87	649.68	810.87	835.25	845.6	940.23	1071.48	1133.84	775.98	888.71	905.95	807.48	746.13	690.25	854.55	889.36	761.45	789.5	732.58	747.05	903.73	737.18	779.97	938.33	898.99	1090.75	863.78	950.66	702.6	704.26	847.4	769.19	818.89	673.98	662.08
Tmem202	0.988333	1.64333	0.64	0.793333	0.763333	1.58	1.62333	5.61056	0	1.58	0.86	0.84	1.74	0.91	2.89	1	1.04	0	0.96	0.96	1.17	1.21	0	1.05	0	1.24	1.01	0	3.73	0	0	4.87	9.9	1.99	3.6	3.46	5.08	8.33	2.35	6.21	2.07	6.62	4.01	8.29	7.87	4.58	2.12	6.94	5.41	12.16
Tmem203	262.203	202.023	220.63	246.413	249.637	225.747	231.093	218.733	252.46	237.16	243.83	266.46	281.63	291.68	220.46	198.95	186.66	199.49	207.85	254.55	236.52	236.09	266.63	233	259.91	256	253.61	209.09	214.54	226.11	259.5	207.67	279.29	214.7	193.51	177.29	199.74	189.67	226.95	202.14	262.36	230.59	239.67	176.17	181.97	243.69	284.73	239.42	186.76	208.54
Tmem204	234.207	217.02	208.077	280.02	228.723	228.53	244.013	287.128	201.57	249.81	233.49	175.68	231.06	313.63	255.12	176.95	218.99	176.4	225.1	222.73	304.43	246.99	288.64	187.67	271.08	227.42	240.42	207.31	237.86	225.1	258.32	248.62	387.05	325.04	268.22	261.17	263.22	356.21	337.3	333.35	285.08	271.23	323.91	238.34	265.57	232.69	226.29	285.4	218.34	289.9
Tmem205	10858.2	8136.73	9816.85	12662.2	11411.4	9728.29	9432.79	7537.77	10312.9	10243.7	11413.4	10360.9	12072.5	10745.5	8983.16	7464.05	7962.98	9686.14	8685.83	11078.6	11815.5	13384.5	12786.8	11428.8	12109.4	10696.2	11936.7	7752.56	9495.6	9493.75	10515.5	8289.16	7887.26	7614.06	7777.46	7390.67	8434.86	7546.16	8236.05	6887.85	8726.02	6861.1	8166.87	5534.77	5623.25	6891	9018.83	9220.37	6445.63	7417.58
Tmem206	54.7767	64.1967	66.6767	70.38	52.0833	69.08	50.2167	78.0544	39.91	71.15	66.34	53.8	45.34	52.12	85.68	59.98	46.93	68.34	60.34	71.35	78.45	65.38	67.31	44.28	68.47	43.5	67.97	57.19	82.08	45.83	36.57	68.25	82.47	77.53	74.71	78.7	82.94	70.32	72.78	74.47	57.84	91.67	52.15	87.05	102.29	113.6	74.37	56.39	64.06	91.64
Tmem207	0	0	1.28667	0.39	0	0	0	0.102222	0	0	0	0	0	0	0	0	0	0	0	3.86	1.17	0	0	0	0	0	0	0	0	0	0	0	0	0	0	0	0	0	0.78	0	0	0	0	0	0	0	1.06	0	0	0
Tmem208	863.165	1004.85	1180.5	1102.25	979.463	961.11	867.237	862.149	842.2	817.41	981.35	846.46	901.56	790.01	961.76	1028.73	1024.05	1246.79	1030.65	1264.06	1097.13	1027.9	1181.73	995.27	972.55	970.57	1155.43	840.84	887.06	847.42	929.47	824.82	921.44	862.79	787.56	881.24	964.01	943.73	741.12	806.79	922.39	808.02	771.16	787.57	902.95	827.25	916.86	864.87	887.81	921.12
Tmem209	296.882	367.217	268.39	212.51	263.943	308.717	286.49	371.521	333.29	308.31	270.54	318.58	279.01	271.56	303.26	396.9	401.49	236.43	311.3	257.44	204.91	220.35	212.27	256.2	280.87	254.76	240.42	336.87	348.86	252.6	294.88	311.99	368.36	380.7	367.23	447.11	336.85	369.17	284.08	393.64	329.5	357.23	303.85	447.67	383.6	423.24	361.22	311.42	396.08	426.43
Tmem210	0	0	0	0	0	0	0	0	0	0	0	0	0	0	0	0	0	0	0	0	0	0	0	0	0	0	0	0	0	0	0	0	0	0	0	0	0	0	0	0	0	0	0	0	0	0	0	0	0	0
Tmem211	0	0	0	0	0	0	0	0	0	0	0	0	0	0	0	0	0	0	0	0	0	0	0	0	0	0	0	0	0	0	0	0	0	0	0	0	0	0	0	0	0	0	0	0	0	0	0	0	0	0
Tmem212	0	0.346667	0	0.39	0	0	0	3.13444	0	0	0	0	0	0	0	0	1.04	0	0	0	1.17	0	0	0	0	0	0	0	0	0	0	0	6.6	0	0	0.86	0	9.25	1.57	5.32	4.13	3.78	2.01	8.29	11.8	0	0	0	0	2.81
Tmem213	0.166667	0	0	0	0	0	0	2.24167	1	0	0	0	0	0	0	0	0	0	0	0	0	0	0	0	0	0	0	0	0	0	0	0	3.3	0	0	0	0	1.85	2.35	0.89	1.03	2.84	1	2.07	17.7	0	0	0	4.51	2.81
Tmem214	2176.77	5793.65	3776.39	3325.74	3289.47	3351.66	2477.48	2498.62	2069.57	1963.68	2132.42	2314.94	2253.89	2326.13	5651.18	5877.47	5852.31	4299.1	3623.56	3406.5	3258.61	3152.7	3565.9	3368.53	3721.12	2778.75	4268.69	2543.97	3242.31	2537.17	2518.29	2376.97	2282.72	2292.17	2107.95	2374.77	2420.6	3272.53	2297.7	2313.98	2854.96	2947.63	2056.76	2939.92	3457.36	2414.87	2330.93	2180.83	2137.41	2292.04
Tmem215	0	0	0	0	0	0	0	0	0	0	0	0	0	0	0	0	0	0	0	0	0	0	0	0	0	0	0	0	0	0	0	0	0	0	0	0	0	0	0	0	0	0	0	0	0	0	0	0	0	0
Tmem216	98.87	82.4267	101.83	114.987	78.4733	92.45	90.6167	69.2778	80.83	98.03	130.96	98.35	105.5	79.55	81.83	80.98	84.47	100.67	83.33	121.49	112.41	118.65	113.9	85.4	75.46	74.56	81.15	99.19	97.01	87.59	95.54	88.72	68.17	68.59	63	57.08	54.17	65.69	75.13	62.06	66.11	56.7	96.27	60.1	66.88	72.37	76.49	85.88	80.3	72.01
Tmem217	0	0	0	0	0	0	0	0	0	0	0	0	0	0	0	0	0	0	0	0	0	0	0	0	0	0	0	0	0	0	0	0	0	0	0	0	0	0	0	0	0	0	0	0	0	0	0	0	0	0
Tmem218	126.107	68.7967	159.493	93.8233	101.057	141.903	98.1567	133.835	130.72	134.39	118.9	131.97	108.99	131.67	62.58	74.98	68.83	169.93	144.64	163.91	96.01	88.38	97.08	89.62	88.03	125.52	158.25	133.14	134.32	102.87	87.28	104.32	191.33	102.38	148.51	116.75	136.26	106.4	110.35	194.16	209.68	99.23	120.34	120.21	111.15	120.93	133.86	130.99	120.9	135.6
Tmem219	1101.75	986.28	934.507	1223.88	1125.67	887.573	1018.55	950.831	1227.37	1048.25	982.21	1119.65	1161.39	1071.63	1018.56	880.77	1059.51	841.35	868.77	1093.4	1252.86	1222.82	1195.97	1023.74	1163.99	1189.29	1036.74	782.76	843.22	949.27	1211.37	895.02	1106.17	906.53	994.57	1093.12	987.71	720.75	1180.94	898.11	1220.9	944.11	1137.18	711.92	656.06	851.07	1007.17	1047.04	842.7	808.9
Tmem220	479.587	353.973	523.96	474.303	414.26	441.45	405.527	463.786	481.97	599.22	386.85	528.72	427.24	453.52	377.39	352.91	331.62	555.05	497.13	519.7	440.26	502.45	480.2	392.2	431.78	418.8	489.97	478.06	356.32	388.06	431.71	396.81	502.51	374.74	495.94	519.75	506.13	412.65	542.34	587.8	507.16	379.91	471.32	346.12	317.7	521.27	480.21	532.63	387.06	462.9
Tmem221	3.62667	8.83333	8.53333	8.56333	6.51	10.4567	5.53333	4.46	2.99	3.16	5.17	5.04	1.74	3.66	18.29	3	5.21	9.24	5.75	10.61	9.37	7.26	9.06	6.33	6.99	6.21	21.3	4.47	5.6	3.06	10.62	2.92	5.5	15.9	2.7	2.59	3.39	0.93	8.61	5.32	4.13	8.51	3.01	1.04	3.93	4.58	1.06	2.6	1.8	4.68
Tmem222	613.22	600.107	585.917	644.19	676.797	614.72	620.89	627.701	640.63	649.82	588.46	596.81	594.64	608.96	628.66	591.85	579.81	555.97	523.95	677.83	629.94	629.57	673.06	649.46	687.49	693.44	668.5	565.63	610.03	627.42	668.79	566.46	699.33	618.27	558.04	567.32	530.67	751.29	611.21	650.75	802.57	623.74	640.79	588.61	587.21	617.46	644.88	671.42	570.22	564.83
Tmem225	0	0	0	0	0	0	0	0	0	0	0	0	0	0	0	0	0	0	0	0	0	0	0	0	0	0	0	0	0	0	0	0	0	0	0	0	0	0	0	0	0	0	0	0	0	0	0	0	0	0
Tmem229a	13.59	33.2467	16.11	27.52	18.9533	25.05	16.52	68.2722	14.97	4.74	20.68	12.61	14.82	13.72	39.47	28.99	31.28	15.7	22.99	9.64	39.81	18.16	24.59	29.52	11.18	16.16	37.53	14.3	23.32	6.11	20.05	23.4	137.45	49.7	26.1	25.94	27.08	54.59	76.69	91.32	45.45	150.26	54.15	95.34	161.31	44.89	24.44	30.36	73.98	59.85
Tmem229b	30.9967	17.7133	15.7267	23.09	26.0367	17.96	19.4867	44.6806	25.94	36.36	31.88	15.97	20.05	55.78	17.33	16	19.81	21.24	15.33	10.61	29.27	20.58	19.42	20.03	19.56	38.52	26.37	10.72	16.79	23.43	16.51	18.52	40.68	105.36	31.5	22.49	33.85	63.84	46.17	43.44	92.96	47.25	33.09	46.63	35.41	32.06	21.25	19.08	41.5	47.69
Tmem229b-ps	0	0	0	0	0	0	0	0	0	0	0	0	0	0	0	0	0	0	0	0	0	0	0	0	0	0	0	0	0	0	0	0	0	0	0	0	0	0	0	0	0	0	0	0	0	0	0	0	0	0
Tmem230	218.1	238.123	209.427	184.273	171.927	232.943	226.953	190.111	246.47	189.73	211.95	228.64	220.59	211.22	226.24	239.94	248.19	193.02	229.89	205.37	202.57	194.93	155.32	168.69	183.05	164.04	241.43	226.07	231.33	242.41	228.83	209.62	193.53	209.73	204.31	182.47	178.58	168.39	187.04	192.39	164.23	160.66	226.63	147.15	183.93	192.38	223.11	223.81	198.49	185.16
Tmem231	5.84167	5.92	4.45667	8.15	3.59	7.30333	6.36	6.69722	2	7.91	8.62	8.41	2.62	5.49	10.59	3	4.17	1.85	6.7	4.82	8.2	8.48	7.77	3.16	1.4	6.21	10.14	8.04	3.73	7.13	7.08	4.87	9.9	3.98	4.5	6.92	6.77	10.18	3.91	5.32	7.23	6.62	6.02	5.18	7.87	2.75	2.12	15.61	6.32	9.35
Tmem232	0	0	0	0	0	0	0	0.05	0	0	0	0	0	0	0	0	0	0	0	0	0	0	0	0	0	0	0	0	0	0	0	0	0	0	0	0	0	0	0	0	0	0	0	0	0	0	0	0	0.9	0
Tmem233	0	0	0	0	0	0	0	0	0	0	0	0	0	0	0	0	0	0	0	0	0	0	0	0	0	0	0	0	0	0	0	0	0	0	0	0	0	0	0	0	0	0	0	0	0	0	0	0	0	0
Tmem234	1630.65	1558.11	1747.41	1989.62	1750.78	1688.34	1709.48	1499.86	1540.7	1538.37	1853.27	1592.89	1842.35	1416.34	1601.97	1495.61	1576.74	1809.22	1677.2	1755.8	1985.84	2000.1	1982.93	1711.15	1769.04	1772.14	1795.53	1569.99	1699.51	1801.79	1737.44	1589.2	1514.12	1458.2	1563.41	1417.42	1488.75	1436.88	1626.24	1503.64	1720.83	1563.12	1437.02	1344.05	1289.5	1564.72	1580.87	1514.61	1429.15	1544.86
Tmem235	0	0	0	0	0	0	0	0	0	0	0	0	0	0	0	0	0	0	0	0	0	0	0	0	0	0	0	0	0	0	0	0	0	0	0	0	0	0	0	0	0	0	0	0	0	0	0	0	0	0
Tmem236	0.553333	1.03	0	0.403333	0	1.19	0.393333	0.627778	0	1.58	0	0	1.74	0	0	1	2.09	0	0	0	0	1.21	0	0	0	0	0	3.57	0	0	1.18	0	0	0	0.9	0.86	0	0	3.13	3.55	0	0	0	0	0	0	1.06	0	1.8	0
Tmem237	80.495	66.61	106.537	91.22	90.9533	95.5867	96.64	176.108	113.76	93.28	51.7	99.19	61.03	64.01	62.58	81.98	55.27	104.36	110.15	105.1	65.57	98.07	110.02	80.13	90.83	101.9	102.46	93.82	90.48	100.83	89.64	99.45	192.43	155.06	139.51	182.47	179.43	240.56	159.65	187.96	174.56	205.08	161.45	189.64	191.8	171.31	150.86	149.21	141.65	197.32
Tmem238	391.067	436.963	405.56	623.92	435.757	333.007	342.867	270.59	393.16	382.62	417.01	354.72	456.01	342.88	467.88	401.9	441.11	431.3	358.24	427.14	587.79	581.14	702.83	461.79	396.85	448.63	424.03	267.18	307.81	347.32	380.99	300.29	229.81	271.36	227.72	306.14	277.61	230.38	337.3	310.3	305.74	217.36	293.82	258.03	197.7	321.56	336.79	290.6	200.3	258.1
Tmem239	0	0	0	0	0	0	0	0	0	0	0	0	0	0	0	0	0	0	0	0	0	0	0	0	0	0	0	0	0	0	0	0	0	0	0	0	0	0	0	0	0	0	0	0	0	0	0	0	0	0
Tmem240	3.56333	0.666667	2.2	2.40667	1.24333	1.28333	3.97333	3.27778	6.99	1.58	4.31	6.72	0.87	0.91	0	2	0	2.77	3.83	0	3.51	2.42	1.29	0	0	3.73	2.03	0.89	0.93	4.07	5.9	1.95	6.6	8.95	1.8	4.32	0	1.85	1.57	0.89	4.13	5.67	4.01	4.15	0.98	2.75	4.25	4.34	1.8	0.94
Tmem241	133.158	96.4033	132.38	119.783	116.067	131.507	125.203	146.568	159.66	110.67	91.33	160.55	137.76	138.98	80.87	101.97	106.37	135.76	133.14	128.24	155.73	106.54	97.08	104.38	125.76	118.06	146.08	162.63	85.81	134.45	114.41	126.75	148.44	128.23	132.31	132.32	124.42	192.45	129.13	169.34	135.31	141.76	171.48	158.55	189.83	120.01	105.18	143.13	172.33	144.01
Tmem242	936.26	749.933	978.433	1205.05	1070.73	967.887	933.003	802.361	965.93	1015.04	903.8	897.73	959.1	875.96	788.47	669.83	791.5	947.56	938.7	1049.04	1194.31	1174.39	1246.45	985.78	1095.52	1130.89	1020.51	916.8	966.35	921.77	1014.39	862.85	815.89	824.03	798.36	741.14	842.13	794.77	687.12	778.42	935.82	794.79	828.32	689.13	796.72	851.98	877.55	924.73	719.09	742.51
Tmem243	1321.37	1593.21	1598.96	1448.92	1234.66	1178.94	1338.14	831.894	1341.13	1271.18	1537.93	1273.47	1350.59	1153.92	1524.95	1499.61	1755.07	1562.64	1553.64	1680.59	1484.7	1495.23	1366.82	1526.65	1067.57	1109.76	943.41	1310.86	1282.56	1519.65	1252.66	1242.11	743.31	1067.56	1100.78	849.24	1069.8	417.28	982.94	748.27	779.85	546.24	1032.89	501.56	482.95	817.17	900.93	1095.62	919.39	918.31
Tmem245	827.978	569.86	759.373	668.897	677.407	750.54	802.513	908.731	827.23	646.65	897.77	840.58	956.49	799.15	549.71	574.85	585.02	700.05	774.9	803.17	668.58	715.53	622.58	714.83	697.27	620.12	627.93	983.81	639.88	841.31	750.18	816.05	1010.51	833.97	868.56	932.27	788.81	991.84	910.94	918.5	626.98	767.38	810.27	1106.75	1314.09	839.16	859.49	850.99	890.51	1036.14
Tmem246	16.2417	9.66333	14.5667	13.02	13.9433	9.44333	11.77	14.0939	13.97	23.72	18.95	19.33	9.59	11.89	12.52	5	11.47	12.93	12.45	18.32	12.88	14.53	11.65	13.71	6.99	21.13	9.13	8.94	10.26	12.22	9.44	13.65	18.69	14.91	16.2	6.92	11	13.88	12.52	15.07	7.23	19.85	15.04	15.54	14.75	20.15	9.56	14.75	11.73	15.9
Tmem247	0	0	0	0	0	0.336667	0	0.163889	0	0	0	0	0	0	0	0	0	0	0	0	0	0	0	0	0	0	1.01	0	0	0	0	0	0	0	0	0	0	0	0	0	0	0	0	0	2.95	0	0	0	0	0
Tmem248	1690.13	3327.66	2428.94	2185.53	2459.51	2283.62	2045.9	1847.38	1735.28	1503.59	1763.66	1703.01	1746.44	1688.82	3538.97	3354.12	3089.88	2565.61	2399.43	2321.78	2354.67	2147.81	2054.11	2905.69	2484.47	1988.37	2199.27	1767.47	2884.13	2026.88	1992.22	2118.6	1737.33	1694.77	1740.73	1991.66	1940.71	2070.66	1924.4	1747.45	1742.52	2034.7	1638.59	2488.11	2254.41	1542.73	1658.43	1473.84	1755.77	1816.06
Tmem25	1107.5	608.603	1018.58	2227.78	1256.26	1464.82	1478.26	1344.38	1403.99	1135.2	1195.02	1232.28	794.31	884.19	659.47	545.86	620.48	1148.89	925.29	981.55	2657.94	1929.88	2095.53	1104.92	1387.56	1276.29	1499.32	1832.7	1062.43	1862.9	1410.71	1161.18	1045.7	1244.49	1119.68	1933.72	1393.96	906.72	1586.32	1287.32	1458.47	1765.36	1573.41	715.03	1360.32	1442.88	1669.05	1533.69	1082.69	1080.09
Tmem250-ps	2665.62	2212.55	2514.58	3057.94	2539.13	2287.65	2303.57	1693.23	2704.21	2804.81	2539.95	2602.42	2860.74	2481.57	2305.72	2128.44	2203.48	2544.37	2327.59	2671.78	3038.48	3089.75	3045.58	2470.26	2558.53	2588.61	2390.99	2247.31	2224.66	2393.55	2350.79	2166.38	1426.15	1777.28	1970.24	1719.24	1823.07	1281.44	1870.41	1590.53	1538	1492.24	1819.09	1478.77	1377.04	1808.41	2255.5	2055.04	1631.26	1564.5
Tmem251	123.455	231.763	176.857	152.933	160.52	155.81	151.33	176.832	118.75	124.9	130.96	112.64	127.3	126.18	217.58	263.93	213.78	185.63	181.99	162.95	156.9	145.29	156.61	185.56	170.48	125.52	144.05	155.48	167.9	154.82	150.98	148.19	166.04	195.82	166.51	171.23	172.66	205.4	188.61	213.67	126.01	177.67	175.49	198.97	188.85	155.74	163.61	149.21	180.45	187.03
Tmem252	0.305	1.36333	2.52667	0.403333	0.703333	0.646667	0	4.28278	0	0	0	0	0	1.83	0.96	0	3.13	2.77	1.92	2.89	0	1.21	0	2.11	0	0	1.01	0	0.93	0	0	0	8.8	1.99	0.9	0.86	0	2.78	2.35	0.89	48.55	0.95	0	6.22	0.98	0.92	0	0	0.9	0
Tmem253	1.66667	1.65333	4.07	3.69	2.41333	0.973333	1.12667	1.38556	1	4.74	2.58	1.68	0	0	0.96	4	0	7.39	0.96	3.86	4.68	1.21	5.18	2.11	1.4	3.73	2.03	0.89	0	1.02	2.36	0	1.1	2.98	1.8	0.86	0	0	0.78	0	2.07	0.95	0	2.07	0.98	2.75	3.19	2.6	0	2.81
Tmem254a	0	0	0	0	0	0	0	0	0	0	0	0	0	0	0	0	0	0	0	0	0	0	0	0	0	0	0	0	0	0	0	0	0	0	0	0	0	0	0	0	0	0	0	0	0	0	0	0	0	0
Tmem254b	0	0	0	0	0	0	0	0	0	0	0	0	0	0	0	0	0	0	0	0	0	0	0	0	0	0	0	0	0	0	0	0	0	0	0	0	0	0	0	0	0	0	0	0	0	0	0	0	0	0
Tmem254c	0	0	0	0	0	0	0	0	0	0	0	0	0	0	0	0	0	0	0	0	0	0	0	0	0	0	0	0	0	0	0	0	0	0	0	0	0	0	0	0	0	0	0	0	0	0	0	0	0	0
Tmem255a	2.565	1.97667	3.19333	0.863333	2.36	2.50333	2.30333	7.69167	2	3.16	0.86	5.88	3.49	0	2.89	2	1.04	0.92	2.87	5.79	0	0	2.59	2.11	0	4.97	2.03	2.68	2.8	2.04	0	4.87	6.6	6.96	1.8	2.59	4.23	21.28	10.96	7.98	12.39	5.67	11.03	5.18	6.89	10.08	4.25	9.54	5.41	5.61
Tmem255b	0.548333	1.01667	0.923333	1.19667	0.413333	0.336667	1.72333	0.678333	0	1.58	0	0.84	0.87	0	0.96	0	2.09	2.77	0	0	1.17	2.42	0	0	0	1.24	1.01	0	0	2.04	1.18	1.95	0	0.99	0.9	0	0	0.93	1.57	0.89	1.03	0.95	2.01	0	0.98	0	1.06	0	0.9	0
Tmem256	1704.04	1414.82	1730.55	2434.47	1767.12	1589.21	1507.07	1217.09	1772.2	1571.58	1787.79	1533.21	2012.37	1547.1	1561.54	1336.65	1346.28	1650.37	1488.51	2052.77	2447.17	2343.94	2512.31	1568.82	1813.75	1918.78	2009.57	1321.58	1436.47	1466.69	1630.1	1424.43	1256.82	1321.03	1276.29	1260.89	1289.86	991.84	1499.46	1095.81	1227.1	1120.83	1400.92	796.9	951.14	1346.69	1520.31	1434.8	1007.81	1109.08
Tmem258	872.832	1414.14	1502.95	874.197	1250.62	1284.84	930.41	739.653	801.28	877.49	942.57	802.75	963.46	849.44	1494.15	1441.62	1306.65	1681.77	1445.4	1381.69	869.98	898.35	854.26	1322.11	1372.19	1057.56	2016.67	758.64	1079.22	838.25	1096.96	856.02	704.83	858.82	807.36	667.63	896.3	719.83	720.77	590.46	664.16	648.31	676.9	736.79	774.09	808.01	817	780.73	724.5	717.26
Tmem259	3487.29	3992.73	3687.98	4227.14	3675.22	3228.28	3153.63	3382.05	3206.13	3192.17	3660.01	3647.26	3846	3372.16	3958.72	3674.04	4345.43	3643.38	3477.01	3943.56	3813.61	4568.03	4299.79	3555.15	3923.74	3546.76	3693.51	2994.33	2996.99	3195.14	3297.95	2967.8	3703.37	3066.5	2793.8	3413.41	3080.76	3467.75	3647.68	3476.28	4204.97	3785.89	3354.39	3083.97	3437.68	3443.67	3570.77	3200.98	3018.91	3126.2
Tmem26	20.0467	5.97	7.60667	9.31667	20.6833	17.2867	19.6567	23.0067	13.97	28.46	32.74	10.09	13.08	21.94	7.7	5	5.21	5.54	11.49	5.79	14.05	4.84	9.06	22.14	23.75	16.16	25.36	12.51	13.99	17.32	15.33	26.32	19.79	41.75	11.7	12.97	16.93	21.28	35.22	20.39	35.12	36.86	21.06	23.83	20.66	16.49	12.75	25.16	23.46	18.7
Tmem260	325.115	244.107	369.473	310.853	316.147	303.373	318.453	309.974	284.39	400.01	323.96	318.58	297.32	326.43	257.05	247.94	227.33	346.33	381.23	380.86	322	305.1	305.46	303.64	324.18	320.62	238.39	336.87	334.86	348.34	290.16	316.86	278.19	328.02	329.42	287.98	294.53	358.06	294.26	314.74	305.74	292.97	334.94	349.23	331.47	289.49	309.16	297.54	300.45	283.35
Tmem261	621.007	583.203	626.7	781.803	720.853	621.79	634.907	534.989	584.75	656.14	681.51	569.91	727.17	506.56	566.08	630.84	552.69	660.33	572.8	646.97	752.89	686.48	906.04	719.04	725.22	718.3	683.72	556.69	624.96	671.21	647.56	585.95	522.3	580.5	568.84	467	562.83	445.96	525.9	633.91	511.29	447.96	682.91	389.64	421.96	678.84	600.26	589.01	510.67	490.02
Tmem262	0.918333	1.36333	0.306667	0.43	0.466667	3.54	0.34	1.30222	2	0	0.86	0	1.74	0.91	0.96	0	3.13	0.92	0	0	0	0	1.29	0	1.4	0	5.07	0.89	4.66	1.02	0	0	2.2	0	0.9	1.73	1.69	1.85	0	1.77	1.03	0	2.01	1.04	0.98	0	1.06	1.73	4.51	0.94
Tmem263	188.163	471.743	304.893	153.517	237.06	280.547	208.743	277.239	173.63	199.21	204.2	205.1	163.05	183.79	403.38	621.84	390.01	350.95	340.04	223.69	159.24	153.76	147.55	253.04	231.96	226.18	233.32	293.98	314.34	175.19	194.62	256.42	230.91	236.57	223.22	245.61	247.98	404.32	169.04	246.47	147.71	211.69	177.5	567.88	572.46	228.11	215.67	180.43	327.51	357.23
Tmem265	0	0	0	0	0	0	0	0	0	0	0	0	0	0	0	0	0	0	0	0	0	0	0	0	0	0	0	0	0	0	0	0	0	0	0	0	0	0	0	0	0	0	0	0	0	0	0	0	0	0
Tmem266	52.4167	16.2433	23.7733	59.85	39.86	32.67	47.55	27.1978	67.85	61.66	37.91	45.39	52.31	49.38	20.22	16	12.51	19.39	20.11	31.82	85.48	43.59	50.48	45.34	19.56	54.68	31.45	34.85	31.71	50.93	56.62	35.1	29.69	32.8	27.9	9.51	27.08	8.33	77.48	32.8	32.02	15.12	48.13	9.33	4.92	12.83	38.25	34.7	24.36	24.31
Tmem267	38.14	30.9967	38.2933	44.7833	29.99	32.0867	27.9633	38.3761	41.91	22.13	60.31	40.35	34.88	29.26	50.06	19.99	22.94	36.02	30.65	48.21	51.52	37.53	45.3	23.19	30.74	36.04	41.59	29.49	25.18	38.7	18.87	26.32	34.09	49.7	44.1	48.43	34.7	36.08	28.96	47.88	25.82	18.9	24.07	42.49	45.25	31.15	39.31	47.71	37.89	54.24
Tmem268	264.618	420.843	314.167	409.92	360.323	367.367	350.027	417.784	248.47	306.73	265.37	283.27	203.16	280.71	442.85	410.89	408.79	334.32	325.67	282.51	564.37	317.21	348.18	386.93	342.35	351.69	439.25	305.6	357.25	375.84	306.68	367.56	545.39	440.34	293.42	529.26	442.65	528.31	442.95	493.83	517.49	583.1	335.94	369.95	470.16	238.19	320.85	254.17	368.12	346
Tmem269	4.39833	0.32	2.87	1.19667	0.763333	1.88	4.12	1.64611	3.99	3.16	0.86	5.88	6.1	6.4	0.96	0	0	0.92	3.83	3.86	1.17	2.42	0	1.05	0	1.24	2.03	2.68	0.93	1.02	3.54	7.8	4.4	0	1.8	0.86	0.85	0	0	2.66	0	0.95	2.01	0	0.98	0.92	5.31	4.34	3.61	0.94
Tmem27	2.08333	0	1.25667	0.43	3.47667	2	0.99	2.40333	3.99	1.58	1.72	1.68	2.62	0.91	0	0	0	1.85	0.96	0.96	0	0	1.29	4.22	0	6.21	5.07	0	0.93	1.02	0	1.95	0	1.99	1.8	1.73	2.54	1.85	3.91	2.66	2.07	0.95	2.01	6.22	5.9	0.92	3.19	0	2.71	2.81
Tmem28	0.865	0.99	1.26	0.39	0.35	0	0.65	3.59556	0	0	0.86	0.84	3.49	0	1.93	0	1.04	1.85	0	1.93	1.17	0	0	1.05	0	0	0	0	0	0	0	1.95	1.1	3.98	8.1	1.73	3.39	0	8.61	1.77	0	2.84	12.03	3.11	0	2.75	7.44	6.07	1.8	0
Tmem29	195.212	200.71	195.76	197.003	228.83	200.283	178.067	188.774	173.63	191.31	200.75	183.25	227.57	194.76	178.1	226.94	197.09	187.48	197.32	202.48	201.39	205.82	183.8	257.25	240.34	188.9	226.22	177.82	196.81	148.71	215.85	169.64	172.63	165	229.52	182.47	214.98	193.37	153.39	179.98	171.46	141.76	185.52	180.31	180.98	230.86	233.73	207.33	163.31	211.34
Tmem30a	4115.4	3704.4	3397.58	2596.84	3671.31	4187.15	4569.43	3485.88	3917.61	3824.59	4171.8	4502.12	4123.27	4153.02	3376.27	3962.97	3773.97	3411.57	3497.13	3284.05	2876.89	2543.71	2369.93	3925.21	3550.65	3538.06	2816.04	5170.16	4575.24	4238.12	4465.68	5004.5	3074.41	4147.97	5228.48	3758.46	4941.92	2292.71	3170.3	2709.39	1740.45	2318.22	3428.6	3527.5	2788.51	3397.86	3717.38	3389.22	4475.13	4639.26
Tmem30b	1348.53	1360.57	1272.95	1320.91	1652.29	1233.43	1338.86	1656.74	1359.09	1125.72	1496.57	1532.37	1110.81	1466.63	1324.71	1505.61	1251.38	1296.66	1189.66	1332.52	1047.95	1462.54	1452.25	1856.65	1636.29	1463.94	998.19	1385.02	1317.07	1220.2	1367.07	1429.3	1803.3	1100.36	1355.5	2007.22	1771.44	1646.91	1324.15	1732.38	1717.73	1830.57	1371.84	2303.65	1840.32	1852.38	1491.63	1324.63	1554.57	1792.68
Tmem30c	0.296667	0	0	0	0.93	0	0	0.0544444	0	0	0	0	0.87	0.91	0	0	0	0	0	0	0	0	0	0	2.79	0	0	0	0	0	0	0	0	0	0	0	0	0	0	0	0	0	0	0	0.98	0	0	0	0	0
Tmem33	1409.93	2091.39	1811.12	1713.98	1353.53	1513.62	1422.18	1537.23	1357.09	1318.61	1791.24	1500.43	1265.14	1227.07	2029.42	2046.47	2198.27	1895.11	1946.36	1591.89	1902.71	1581.19	1658.05	1492.91	1383.37	1184.32	1060.07	1644.16	1836.62	1426.97	1380.04	1459.52	1647.16	1518.84	1640.82	1488.34	1574.24	1654.31	1403.2	1537.33	1353.11	1587.69	1447.05	2046.65	1766.55	1128.65	1228.15	1262.17	1675.47	1710.38
Tmem35a	19.2967	5.62333	9.25333	8.63333	7.1	12.0933	15.5233	29.6989	12.97	20.55	12.06	23.54	18.31	28.35	8.66	3	5.21	1.85	19.16	6.75	8.2	6.05	11.65	4.22	8.38	8.7	7.1	15.19	13.99	14.26	17.69	14.62	42.88	18.89	33.3	29.4	27.93	32.38	29.74	42.56	22.72	21.74	23.06	40.41	37.38	27.48	26.56	32.96	17.14	28.05
Tmem35b	156.117	103.483	177.92	148.457	120.607	153.987	134.443	145.141	182.61	159.69	142.16	151.3	129.04	171.9	103.01	122.97	84.47	180.09	173.37	180.3	140.51	158.6	146.26	95.94	122.97	142.91	164.34	147.44	150.18	142.59	148.62	112.12	119.85	170.97	136.81	127.99	176.04	136.93	138.52	136.53	119.82	130.42	173.49	139.9	94.43	166.73	141.3	222.07	148.87	131.86
Tmem37	1777.81	3003.3	2632.5	3341.28	2161.18	1855.84	1659.43	2135.19	1772.2	1696.48	1779.17	1741.67	1901.64	1775.69	2914.16	2627.31	3468.42	2763.25	2634.1	2500.16	3530.25	3243.51	3250.08	2220.39	2150.51	2112.64	2350.42	1297.45	1919.64	1635.77	1772.83	1569.7	2930.37	1806.1	1566.11	2085.92	1915.32	2584.16	1680.23	2133.11	3166.9	2072.5	1801.04	2425.93	2684.25	1773.59	1625.49	1744.49	2237.56	2200.4
Tmem38a	58.1033	53.31	85.4433	73.5567	50.2567	64.01	48.33	61.5067	66.86	55.34	56	60.52	71.5	38.4	55.84	52.99	51.1	77.58	89.08	89.67	70.25	89.59	60.83	46.39	33.54	70.84	76.08	57.19	58.76	52.96	47.18	44.85	57.18	50.69	50.4	62.27	60.94	43.49	98.61	63.83	56.81	54.81	71.2	45.6	60.98	37.56	56.31	66.8	66.77	102.87
Tmem38b	1698.23	1855.01	1834.59	1770.39	1720.28	1660.57	1579.95	1565.92	1654.46	1890.95	1634.43	1656.77	1712.43	1640.36	1892.71	1850.52	1821.81	1836.01	1754.79	1912.96	1634.57	2032.79	1643.81	1602.56	1732.7	1825.57	1809.73	1560.16	1611.83	1606.23	1597.08	1536.55	1831.89	1444.29	1335.7	1591.25	1649.56	1423	1655.97	1694.26	1877.83	1353.32	1674.69	1588.62	1308.19	1446.54	1662.68	1638.66	1595.17	1414.88
Tmem39a	306.223	803.67	490.86	360.217	604.69	578.68	406.773	484.148	345.26	281.43	296.39	300.93	285.99	327.34	801.95	919.76	689.3	530.11	515.33	427.14	348.93	424.96	306.76	647.35	683.3	483.42	496.05	438.74	801.25	449.17	353.86	417.29	455.22	452.27	444.63	423.76	479.04	626.38	471.12	460.14	335.7	679.49	343.96	686.02	774.09	384.77	353.78	328.77	488.11	527.42
Tmem39b	139.943	153.413	126.51	128.193	146.397	132.203	132.353	108.144	144.69	145.46	172.32	115.16	139.51	122.52	166.55	129.97	163.72	141.3	135.06	103.17	113.58	142.86	128.14	149.71	134.14	155.34	144.05	153.69	98.87	118.15	152.16	126.75	82.47	121.27	110.71	86.48	109.18	102.7	101.74	125.89	93.99	96.4	129.36	107.77	118.03	119.09	120.05	103.23	119.1	99.13
Tmem40	0.596667	0	0.32	0	0	0.633333	0	0.811111	1	0	0	0.84	1.74	0	0	0	0	0	0.96	0	0	0	0	0	0	0	1.01	0.89	0	0	0	0	0	0	5.4	0	0.85	0.93	0.78	0.89	0	0	2.01	0	0.98	0.92	0	0	0.9	0.94
Tmem41a	167.17	723.063	410.997	406.273	237.713	288.813	172.297	333.824	156.66	117	200.75	181.56	196.18	150.87	684.5	756.8	727.89	448.84	398.47	385.68	332.53	435.86	450.43	219.3	273.88	219.96	420.99	179.61	265.84	204.73	141.54	170.62	459.62	183.89	217.82	410.78	266.6	440.41	370.95	346.65	518.52	450.79	326.92	382.39	383.6	252.85	231.61	189.11	274.28	302.05
Tmem41b	208.193	339.857	299.767	241.71	242.903	267.35	195.48	273.228	205.56	207.12	199.89	184.09	227.57	224.93	349.47	372.9	297.2	338.94	266.28	294.08	261.11	253.04	210.98	273.07	265.5	190.14	307.37	226.97	267.71	205.74	176.93	203.77	218.82	249.49	229.52	347.65	279.3	337.71	237.91	351.97	217.94	262.73	221.62	334.72	324.59	252.85	281.54	202.12	282.4	285.22
Tmem42	161.445	144.433	184.597	262.497	183.753	155.687	155.473	146.869	152.67	169.17	170.59	138.69	184.85	152.7	141.52	125.97	165.81	185.63	170.5	197.66	250.57	284.52	252.4	181.34	187.24	182.68	175.5	136.72	154.84	172.13	173.39	120.9	149.54	172.96	171.91	134.91	148.11	108.25	183.13	127.67	105.36	153.1	212.6	136.79	131.8	124.59	159.36	160.48	120	143.08
Tmem43	308.392	385.583	479.923	350.283	386.22	385.553	355.693	412.767	317.32	290.92	308.45	332.87	280.76	320.03	411.08	385.9	359.77	477.47	577.59	384.71	304.43	399.54	346.88	356.36	366.1	436.2	410.84	327.94	417.88	330	337.34	399.74	381.55	397.6	340.22	422.03	404.56	519.05	368.6	373.25	375.98	404.48	337.95	569.95	358.03	361.86	407.97	372.15	504.35	530.23
Tmem44	71.7367	55.72	54.1367	49.6033	58.93	52.45	73.2033	90.8739	72.84	80.63	77.54	75.65	49.7	74.06	71.24	48.99	46.93	48.95	46.93	66.53	62.06	55.69	31.06	63.26	48.91	64.62	60.87	54.51	41.97	76.39	83.75	59.47	76.97	98.41	92.71	72.64	82.1	142.49	81.39	88.66	108.46	87.89	102.29	99.48	90.49	76.95	61.62	92.82	80.3	100.06
Tmem45a	42.9167	29.37	41.4967	33.6533	24.1433	23.13	47.6033	34.1906	37.92	39.53	53.42	39.51	32.26	54.86	26.96	32.99	28.16	33.25	53.64	37.6	30.44	47.22	23.3	23.19	18.17	31.07	15.22	19.66	34.51	29.54	46	67.27	38.49	28.83	53.1	22.49	25.39	70.32	36.78	39.9	10.33	33.08	34.1	54.92	53.11	3.66	24.44	23.42	14.44	48.63
Tmem45a2	0.431667	0.963333	0	0	0	0	0.323333	0.408889	0	0	0	1.68	0	0.91	2.89	0	0	0	0	0	0	0	0	0	0	0	0	0	0	0	0	0.97	0	0	0	0.86	0	0.93	0.78	0.89	1.03	1.89	0	0	0.98	0	0	0	0	0
Tmem45b	3.98667	2.31	5.36	3.18667	2.81333	4.12667	1.39667	250.688	6.99	4.74	2.58	5.04	0	4.57	2.89	3	1.04	6.46	3.83	5.79	5.85	2.42	1.29	3.16	2.79	2.49	6.09	5.36	0.93	2.04	1.18	0.97	271.6	70.57	19.8	150.48	60.94	640.26	155.74	362.61	398.7	380.86	101.28	334.72	627.54	302.32	20.19	104.1	382.55	128.12
Tmem47	31.0017	36.46	26.7833	23.6867	22.4867	29	39.22	41.9644	24.95	39.53	39.63	22.7	23.54	35.66	43.32	39.99	26.07	32.32	27.78	20.25	24.59	20.58	25.89	23.19	18.17	26.1	28.4	25.02	33.58	31.57	35.39	50.7	48.38	41.75	55.8	36.32	37.24	56.44	30.52	46.1	22.72	29.3	41.12	51.81	63.93	32.06	25.5	45.11	36.09	55.17
Tmem5	414.84	394.213	427.94	333.42	370.54	386.523	403.263	352.128	412.12	418.98	460.95	378.26	405.44	413.29	370.65	419.89	392.1	404.51	443.49	435.82	344.24	377.74	278.28	345.82	361.91	403.89	433.16	387.81	338.6	415.56	363.29	430.94	377.15	339.95	449.13	374.46	374.94	334.93	377.99	357.29	335.7	280.68	364.02	289.12	292.13	415	283.66	370.41	389.77	331.98
Tmem50a	1236.59	797.783	1358.33	1633.39	1268.94	1157.77	1281.25	1574.83	1121.6	1225.32	1291.52	1276.83	1299.15	1205.13	844.31	739.81	809.23	1334.52	1274.9	1465.58	1513.97	1777.33	1608.86	1284.15	1347.04	1175.62	1260.93	1130.36	1082.01	1262.98	1349.38	1231.38	2037.51	1585.43	1486.91	1614.6	1577.62	1499.79	1780.41	1586.98	2016.24	1541.38	1529.28	1633.18	1539.34	1352.18	1305.71	1296.01	1436.37	1528.03
Tmem50b	134.105	310.823	146.907	144.647	125.453	162.347	143.15	135.981	145.69	132.81	155.95	135.33	96.78	138.07	327.33	355.91	249.23	149.61	157.09	134.02	145.19	167.08	121.67	127.57	125.76	123.03	150.13	144.76	192.15	172.13	134.47	122.85	117.65	152.08	124.21	159.13	136.26	173.94	147.13	172.88	131.18	113.41	128.36	137.83	130.82	112.68	118.99	157.01	120	114.09
Tmem51	118.407	90.1767	109.413	111.907	98.1267	120.753	95.25	114.969	78.83	169.17	116.31	108.43	113.35	124.35	107.82	95.97	66.74	128.37	103.45	96.42	132.31	90.8	112.61	62.2	110.39	121.79	206.94	74.17	81.15	76.39	88.46	120.9	82.47	185.88	109.81	58.81	77.87	181.34	156.52	92.2	104.32	103.96	109.31	91.19	67.87	70.54	92.43	117.11	248.12	119.7
Tmem51os1	4.10833	1.63	2.19333	7.62	3.64	4.07	5.04667	2.64167	2.99	11.07	2.58	2.52	0	5.49	3.85	0	1.04	3.69	0.96	1.93	14.05	3.63	5.18	3.16	2.79	4.97	3.04	3.57	5.6	6.11	7.08	1.95	6.6	5.96	4.5	1.73	0	2.78	2.35	0.89	3.1	3.78	1	1.04	0	7.33	2.12	3.47	0.9	0
Tmem52	1.04833	0	1.9	1.19667	0.83	4.65333	0.733333	4.3	1	0	1.72	0	1.74	1.83	0	0	0	1.85	1.92	1.93	1.17	2.42	0	0	0	2.49	12.17	1.79	0	1.02	1.18	0	4.4	1.99	2.7	0.86	0.85	13.88	2.35	2.66	3.1	10.4	4.01	8.29	6.89	2.75	3.19	1.73	3.61	3.74
Tmem52b	0	0	0	0	0	0	0	0.0433333	0	0	0	0	0	0	0	0	0	0	0	0	0	0	0	0	0	0	0	0	0	0	0	0	0	0	0	0	0	0	0.78	0	0	0	0	0	0	0	0	0	0	0
Tmem53	576.173	290.63	526.067	683.83	627.237	610.58	566.293	610.873	620.67	547.05	473.87	544.69	642.6	628.16	299.41	290.92	281.56	505.18	455.94	617.08	610.04	699.79	741.66	606.23	644.17	631.31	789.22	517.37	525.15	560.19	640.48	498.21	569.58	462.21	449.13	695.31	470.58	762.39	596.34	702.17	957.51	596.33	601.68	536.79	502.62	638.53	705.44	656.68	584.65	507.78
Tmem54	5.39	3.62333	3.79333	7.94667	16.3767	11.9567	15.59	423.413	3.99	1.58	6.89	11.77	2.62	5.49	5.78	3	2.09	3.69	3.83	3.86	2.34	7.26	14.24	17.92	23.75	7.46	12.17	12.51	11.19	15.28	12.97	18.52	270.5	302.18	33.3	77.83	176.89	624.53	97.04	366.16	164.23	356.29	349.98	2111.94	1142.94	145.66	107.3	36.43	987.05	271.19
Tmem55a	308.983	367.42	309.43	345.203	264.397	316.29	332.16	381.857	280.4	303.56	292.08	386.66	308.66	282.54	349.47	365.9	386.89	297.38	386.97	243.94	374.69	288.15	372.77	272.01	273.88	247.3	219.12	375.3	354.45	321.86	353.86	320.76	405.74	371.76	301.52	422.03	371.55	373.79	334.17	343.11	385.28	395.98	351.99	562.7	403.28	366.45	345.28	327.04	383.45	428.3
Tmem55b	1077.29	674.037	1033.93	904.783	962.743	833.467	871.407	909.743	895.08	1052.99	1132.98	1086.02	1130.87	1165.81	671.98	660.83	689.3	902.3	996.17	1203.31	893.39	939.52	881.44	904.6	1057.79	925.84	990.08	804.21	706.11	860.66	1032.08	721.48	763.11	978.1	972.97	973.78	1009.71	772.57	888.25	871.51	812.9	696.51	818.29	912.96	838.03	1042.54	1071.98	956.82	930.21	1065.13
Tmem56	2981.43	2145.09	3863.26	2185.98	2375.41	2547.51	3013.63	3149.67	2663.3	2488.59	3706.54	3237.9	2652.35	3139.91	2009.2	2218.42	2207.65	3905.67	4303.64	3380.47	2269.2	2502.55	1786.19	3013.23	2017.76	2095.25	1862.48	3324.06	2455.98	3244.03	2826.14	2970.72	2758.84	2873.66	3070.12	2894.52	2841.24	3638	2131.01	3254.64	2798.15	2938.17	2711.59	4651.86	3954.07	2750.17	3267.98	2606.76	3613.49	3939.77
Tmem57	1066.43	1399.36	1186.04	1741.65	1141.55	1033.04	1180.57	1520.8	987.88	1133.62	1238.96	975.91	1007.06	1055.17	1537.47	1249.67	1410.94	1187.68	1242.34	1128.11	1827.77	1599.35	1797.83	1153.42	1208.7	1062.54	982.98	1091.04	1025.11	1223.26	1152.4	1166.06	1884.67	1136.15	1237.59	1848.1	1181.52	1844.9	1639.54	1876.89	1893.32	1677.47	1698.76	1732.66	1833.43	1007.72	1207.96	1060.92	1282.99	1329.78
Tmem59	7199.27	5703.37	5779.32	6668.6	6817.29	6359.85	6940.94	6344.4	7104.78	7122.69	7200.27	7367.64	7249.94	7150.29	5454.79	5790.49	5864.82	5500.63	5550.77	6286.55	6243.22	7160.17	6602.42	7001.7	6986.71	6463.45	5959.73	6815.21	6304.6	6886.31	6945.04	6991.48	6687.62	6246.31	6853.1	6431.59	6652.42	5547.67	6583.2	6206.95	5735.74	5988.81	6473.12	6625.97	6484.88	6581.35	6367.04	6338.63	6248.04	6146.72
Tmem59l	0	0.99	0.64	0	0	0	1.11	0.172222	0	0	0	0	0	0	1.93	0	1.04	0	0.96	0.96	0	0	0	0	0	0	0	0	0	0	2.36	0.97	0	0	0	0	0	0	0	0	1.03	0	0	2.07	0	0	0	0	0	0
Tmem60	245.237	201.867	261.023	188.903	215.913	228.523	256.723	285.463	281.4	200.8	230.9	291.68	218.85	247.79	175.22	224.94	205.44	270.6	218.39	294.08	201.39	182.82	182.5	210.86	197.03	239.85	201.87	243.05	240.65	249.54	264.21	256.42	348.57	263.41	261.02	250.79	289.46	347.89	256.69	273.95	260.29	221.14	270.76	324.36	308.85	289.49	312.35	301.01	281.5	276.8
Tmem61	0	0.32	0	0.39	0	0	0	0	0	0	0	0	0	0	0.96	0	0	0	0	0	1.17	0	0	0	0	0	0	0	0	0	0	0	0	0	0	0	0	0	0	0	0	0	0	0	0	0	0	0	0	0
Tmem62	577.425	971.95	670.257	564.89	755.36	687.51	648.587	891.895	600.71	471.16	618.62	648.08	498.73	627.25	855.86	1127.71	932.28	743.45	672.41	594.91	574.91	503.66	616.1	875.08	755.96	635.04	659.37	695.19	707.97	568.34	695.92	681.5	1112.77	748.48	626.45	764.49	810.82	1175.04	525.9	914.07	532.98	978.13	654.83	1413.49	1473.43	740.22	669.32	600.29	1183.74	1129.66
Tmem63a	1074.91	776.17	780.417	1115.12	972.63	954.2	890.2	604.527	1109.62	1154.18	886.57	1162.52	1076.81	1059.74	816.39	676.82	835.3	748.07	677.2	915.98	1117.04	1132.02	1096.3	871.92	969.76	1076.21	980.95	1078.53	803.12	916.68	933	820.92	404.64	693.81	794.76	940.91	723.64	182.27	907.81	346.65	187.99	499.93	762.13	167.88	178.03	961.92	993.36	1011.47	609.01	515.27
Tmem63b	2741.88	1594.91	1991.13	2641.57	2499.92	2147.51	2593.6	2106.98	2683.25	2550.26	2472.75	2791.55	3060.41	2893.03	1679.95	1372.64	1732.13	1818.46	1862.07	2292.85	2770.34	2488.02	2666.34	2421.76	2596.26	2481.74	2068.41	2224.08	2150.04	2721.52	2716.45	2342.84	2090.29	2060.57	2053.05	1970.9	2134.53	1987.39	2567.7	1879.55	2748.57	1843.8	2151.02	2038.36	1823.6	2112.56	2405.3	2185.17	1899.22	1974.09
Tmem63c	4.13333	6.57333	0.936667	5.74667	2.06	2.23333	1.77667	1.79333	6.99	3.16	1.72	7.57	2.62	2.74	10.59	6	3.13	1.85	0	0.96	3.51	7.26	6.47	1.05	1.4	3.73	3.04	1.79	1.87	1.02	2.36	1.95	1.1	1.99	6.3	7.78	0.85	0	0	0.89	0	0.95	2.01	0	1.97	0.92	2.12	1.73	1.8	1.87
Tmem64	905.068	902.343	1132.51	855.193	727.22	840.373	798.753	1240.84	767.36	912.27	1099.38	910.34	898.94	842.12	901.11	852.78	953.14	1273.57	1187.74	936.23	887.54	928.62	749.42	749.62	688.89	743.15	688.79	969.52	862.81	784.27	766.69	845.3	1075.39	1033.76	1073.78	1850.69	1358.41	1094.54	963.38	1214.62	812.9	1172.81	1017.85	1624.89	1446.88	1441.05	1011.42	973.31	1713.36	1456.02
Tmem65	134.138	202.44	158.463	123.173	142.157	145.307	132.847	149.526	167.64	148.62	160.25	99.19	120.32	108.81	200.25	184.95	222.12	167.16	192.53	115.7	119.43	127.13	122.96	164.47	121.57	140.43	135.93	135.82	164.17	114.08	116.77	167.69	148.44	157.05	136.81	141.83	164.19	123.98	182.34	117.03	123.95	145.54	144.4	193.78	130.82	163.07	117.93	141.4	184.96	173.94
Tmem67	85.375	140.2	104.33	63.6067	96.38	133.277	88.73	90.2089	94.8	58.5	76.68	105.07	97.65	79.55	113.6	183.95	123.05	102.51	102.49	107.99	69.08	73.85	47.89	105.43	110.39	73.32	94.34	159.05	146.44	70.28	89.64	106.27	103.36	106.36	99.01	112.43	98.18	49.04	59.48	61.17	41.32	68.99	76.21	86.01	85.57	133.75	79.68	130.12	121.8	111.28
Tmem68	106.722	145.257	115.567	104.6	103.893	132.673	130.387	148.097	91.8	102.77	130.1	117.68	102.89	95.09	153.07	142.96	139.74	97.9	139.85	108.95	103.04	96.86	113.9	120.19	90.83	100.66	96.37	161.73	139.92	113.06	125.03	153.07	139.65	131.21	134.11	153.94	132.88	185.97	140.87	152.49	106.39	143.65	131.37	214.51	205.57	105.35	127.49	118.84	175.94	165.52
Tmem69	295.595	463.473	318.09	284.857	252.767	329.157	353.607	288.627	305.35	276.69	311.03	346.32	258.96	275.22	400.49	549.86	440.07	331.55	314.18	308.54	293.9	259.09	301.58	280.45	275.28	202.57	199.84	352.96	434.67	352.41	312.57	395.84	221.01	292.24	317.72	334.68	304.69	269.24	276.26	323.6	263.39	258	337.95	288.09	268.52	307.81	312.35	279.33	285.11	255.3
Tmem70	856.2	1312.75	881.457	850.203	736.497	940.21	915.597	726.384	872.13	749.42	900.36	903.62	864.06	847.61	1200.52	1444.62	1293.1	954.02	856.32	834.03	909.79	755.49	885.33	773.87	665.13	770.49	762.85	975.77	1082.01	882.05	891.72	973.02	650.95	781.29	949.57	764.49	813.36	609.73	739.55	688.87	588.76	635.08	806.26	712.96	592.13	713.65	773.44	736.48	778.64	739.7
Tmem71	12.5083	13.31	3.80667	2.81	5.45	12.4733	7.88667	171.448	12.97	11.07	11.2	10.93	7.85	21.03	18.29	6	15.64	2.77	4.79	3.86	3.51	3.63	1.29	8.43	4.19	3.73	19.27	11.62	6.53	5.09	5.9	12.67	240.81	124.25	41.4	117.61	152.35	233.16	111.13	238.49	377.01	165.38	87.24	224.87	192.79	194.22	69.06	92.82	234.58	188.9
Tmem72	1.33333	0.32	0.32	1.97667	0.93	0.606667	0.68	1.20778	1	0	0	2.52	1.74	2.74	0.96	0	0	0	0	0.96	3.51	2.42	0	0	2.79	0	0	0.89	0.93	2.04	0	0	1.1	0.99	2.7	0	0.85	0	2.35	0.89	0	0.95	1	5.18	0.98	0	2.12	1.73	0.9	0
Tmem74	0	0	0	0	0	0	0	0.0472222	0	0	0	0	0	0	0	0	0	0	0	0	0	0	0	0	0	0	0	0	0	0	0	0	0	0	0	0	0.85	0	0	0	0	0	0	0	0	0	0	0	0	0
Tmem74b	0.471667	0	0	0.403333	1.53333	0.606667	1.52	0.0544444	1	0	0	0	0	1.83	0	0	0	0	0	0	0	1.21	0	2.11	0	2.49	0	0.89	0.93	1.02	3.54	0	0	0	0	0	0	0	0	0	0	0	0	0	0.98	0	0	0	0	0
Tmem74bos	0	0	0	0	0	0	0	0	0	0	0	0	0	0	0	0	0	0	0	0	0	0	0	0	0	0	0	0	0	0	0	0	0	0	0	0	0	0	0	0	0	0	0	0	0	0	0	0	0	0
Tmem79	91.2917	80.3333	118.703	120.92	86.3433	81.7933	84.35	63.2917	69.85	82.22	157.67	59.68	93.29	85.04	77.98	88.98	74.04	132.07	91.95	132.09	93.67	133.18	135.91	100.16	76.85	82.02	72.02	67.02	106.34	105.93	83.75	63.37	45.08	67.59	72.01	59.67	70.25	52.74	72.78	55.85	72.3	67.1	79.22	54.92	71.8	53.13	86.06	52.92	46.92	58.91
Tmem8	857.045	837.643	963.153	1003.83	943.36	896.8	859.553	625.912	841.2	762.07	836.6	887.65	944.28	870.47	803.87	849.78	859.28	932.78	970.31	986.37	913.3	1086.01	1012.17	972.08	966.96	891.04	864.29	856.03	970.08	849.46	914.13	815.07	514.6	694.81	688.55	786.98	741.41	545.88	568.17	589.58	520.59	583.1	714	503.63	426.88	698.08	743.69	758.17	597.29	591.01
Tmem80	211.6	273.21	235.383	208.253	201.48	230.773	206.69	216.367	199.57	180.24	323.09	213.51	201.41	151.78	294.59	278.93	246.11	286.3	227.01	192.84	230.67	197.35	196.74	204.54	188.64	211.26	233.32	210.88	248.12	218.98	215.85	185.24	241.91	200.79	204.31	206.69	225.98	196.15	176.08	173.77	248.93	153.1	203.57	209.33	221.31	261.09	275.17	258.51	223.76	214.15
Tmem81	110.548	91.15	85.57	113.303	94.8333	103.62	116.14	117.778	121.74	113.84	119.76	105.91	113.35	88.69	88.57	89.98	94.9	94.2	67.05	95.46	112.41	135.6	91.9	114.92	95.02	74.56	103.47	99.19	108.2	128.34	110.88	109.2	63.78	119.28	117.01	134.05	116.8	133.23	131.48	121.46	106.39	123.8	142.4	135.75	123.93	128.26	121.12	111.04	92.03	98.19
Tmem82	1168.82	2271.89	1478.18	1630.95	1199.85	1186.08	1122.94	1470.65	1185.46	1237.97	1212.25	1098.63	1183.18	1095.4	2095.85	2129.44	2590.37	1538.63	1392.72	1503.18	1489.38	1583.62	1819.84	1143.93	1235.25	1220.36	1443.52	1081.21	1033.51	1069.46	1323.43	975.94	1473.43	1275.31	1076.48	1458.93	1387.19	1821.77	1442.33	1373.31	1917.08	1740.79	1361.81	1602.09	1673.1	1496.01	1337.58	1257.84	1378.63	1398.04
Tmem86a	174.38	121.493	145.987	149.463	178.477	175.997	190.73	1482.59	160.66	224.51	126.65	159.71	134.27	240.48	138.63	106.97	118.88	170.86	142.72	124.38	141.68	131.97	174.74	176.07	181.65	177.71	255.63	127.78	144.58	169.08	199.34	203.77	858.77	739.54	311.42	1312.78	603.46	2534.2	773.21	2019.63	1704.3	2076.28	932.61	4226.98	3112.11	1432.8	1300.39	362.6	772.32	1613.13
Tmem86b	2622.55	2362.92	2603.75	3406.04	2842.9	2384.88	2550.83	1437.02	2670.28	2920.22	2090.21	2829.38	2805.81	2419.39	2187.31	2488.35	2413.09	2508.35	2358.24	2944.65	3435.41	3236.24	3546.48	2695.88	2847.78	2985.04	2345.35	2149.02	2660.26	2576.89	2658.65	2416.94	1112.77	1761.37	1661.52	1405.32	1692.73	1002.95	1634.84	982.33	1196.11	1252.2	1756.92	521.25	716.06	1742.45	2601.85	2232.88	1316.37	1276.48
Tmem87a	385.1	372.68	348.103	291.32	361.233	383	352.167	399.328	401.14	390.52	369.62	356.4	409.8	383.12	329.25	425.89	362.9	339.86	348.66	355.79	261.11	328.1	284.75	363.74	385.67	334.29	355.05	378.87	415.08	312.69	325.55	418.26	427.74	393.63	396.93	437.59	316.54	384.89	416.34	335.13	482.37	427.16	385.08	419.69	411.15	415.92	342.1	434.6	363.6	397.44
Tmem87b	744.768	1876.21	805.457	630.84	711.257	739.85	748.81	852.181	743.41	678.28	608.28	873.36	753.33	811.95	1580.79	2259.41	1788.44	793.32	827.59	795.46	654.53	703.43	534.56	701.12	716.84	715.81	648.22	816.72	754.61	741.49	694.74	810.2	908.25	777.31	887.46	767.95	848.06	967.79	759.12	930.02	788.11	1002.7	795.23	907.78	865.57	744.8	683.13	759.04	1026.75	920.18
Tmem88	55.05	63.9133	45.86	45.4867	39.7733	41.3267	53.9833	90.5511	35.92	60.08	61.17	48.75	55.8	68.58	70.28	60.98	60.48	42.48	52.68	42.42	43.32	56.9	36.24	28.47	34.93	55.92	51.74	33.06	39.18	49.91	61.34	50.7	84.67	91.45	89.11	70.05	71.09	146.19	109.56	94.86	85.73	77.49	87.24	90.16	98.36	117.26	87.12	87.61	55.94	86.03
Tmem88b	34.0833	36.0033	43.36	49.8867	30.3833	51.04	45.1967	45.7011	30.93	41.11	45.66	23.54	34	29.26	52.95	28.99	26.07	62.8	32.57	34.71	66.74	36.32	46.6	25.3	33.54	32.31	71.01	42	40.11	46.85	50.72	38.02	46.18	46.72	46.8	28.54	55.86	32.38	63.39	54.97	56.81	39.69	47.13	23.83	70.82	43.97	49.93	48.58	34.29	32.73
Tmem89	0	0	0	0	0	0	0	0.105556	0	0	0	0	0	0	0	0	0	0	0	0	0	0	0	0	0	0	0	0	0	0	0	0	0	0	0	0	0	0	0	0	0	0	0	0	0.98	0.92	0	0	0	0
Tmem8b	49.9517	14.2833	35.33	25.4767	24.16	33.7333	23.6333	21.8378	50.89	52.18	37.05	51.28	47.96	60.35	12.52	21.99	8.34	40.64	32.57	32.78	18.73	26.64	31.06	26.36	23.75	22.37	22.32	51.83	27.05	26.48	20.05	24.37	16.49	22.86	38.7	21.62	28.78	6.48	28.96	18.62	21.69	21.74	37.1	8.29	5.9	21.07	23.37	33.83	20.75	16.83
Tmem9	553.6	285.583	508.507	469.303	574.567	570.413	552.337	596.963	590.73	534.4	432.52	627.07	537.97	598.91	310	258.93	287.82	467.31	509.58	548.63	415.67	513.34	478.9	489.2	599.46	635.04	675.61	546.86	488.77	572.42	581.51	503.08	588.27	555.65	589.54	558.67	574.68	704.1	561.12	569.19	891.4	579.32	531.49	507.78	605.9	613.8	492.96	625.45	590.97	605.04
Tmem91	0.741667	0.333333	0.32	2.04667	0	0.336667	0.323333	0.637778	1	0	3.45	0	0	0	0	1	0	0	0.96	0	2.34	1.21	2.59	0	0	0	1.01	0	0	0	0	0.97	0	2.98	0	0	0.85	0	0.78	0	0	0	1	2.07	0	0	1.06	0	1.8	0.94
Tmem92	0.263333	0	0	0	0	0	0.323333	0.0872222	0	1.58	0	0	0	0	0	0	0	0	0	0	0	0	0	0	0	0	0	0	0	0	0	0.97	0	0	0	0	0	0	1.57	0	0	0	0	0	0	0	0	0	0	0
Tmem94	2093.74	1158.45	1836.96	1965.32	1871.49	1755.8	1765.39	1520.14	2133.43	2006.37	1833.45	2233.41	2164.08	2191.72	1145.64	1184.69	1145.02	1732.57	1657.09	2121.23	1718.88	2188.97	1988.1	1623.64	1868.25	2122.59	1609.89	1931.88	1725.63	1954.57	1756.31	1585.3	1602.08	1642.09	1449.1	1296.35	1647.02	1225.93	1696.67	1357.36	1784.87	1305.12	1510.23	1476.7	1235.4	1550.06	1764.67	1787.86	1453.51	1577.59
Tmem95	1.15167	0.32	0.946667	0.82	0.83	0	0	0.651111	0	1.58	1.72	0	0.87	2.74	0.96	0	0	0.92	1.92	0	1.17	0	1.29	0	0	2.49	0	0	0	0	0	0	0	0	0	0	2.54	0.93	1.57	0.89	1.03	0.95	0	0	1.97	0	0	0	0.9	0.94
Tmem97	1239.57	1002.42	1540.5	1689.87	1617.17	1332.96	1339.05	1512.25	1255.31	1181.05	1221.73	1316.34	1320.07	1142.95	1094.62	916.76	995.89	1501.68	1506.71	1613.1	1821.92	1571.51	1676.17	1631.02	1611.14	1609.34	1715.39	1125	1158.5	1402.52	1437.84	1176.78	1628.47	1274.31	1178.19	2074.68	1395.65	1721.85	1101.11	1681.84	1636.13	1617.93	1305.66	1492.24	2047.86	1433.72	1387.51	1217.93	1479.68	1545.8
Tmem98	180.952	160.513	307.02	260.64	216.527	262.42	227.403	336.024	227.51	137.55	183.52	178.2	158.69	200.24	184.84	156.96	139.74	328.78	250.96	341.32	311.46	197.35	273.11	186.61	197.03	265.94	302.3	214.46	270.5	252.6	245.34	184.27	304.58	300.19	225.92	274.14	175.2	584.74	344.34	325.38	604.25	275.01	303.85	586.53	353.11	90.7	184.86	189.11	467.36	459.16
Tmem9b	578.348	671.7	681.577	570.45	580.483	674.153	612.423	695.789	543.84	520.17	562.62	633.79	601.62	608.05	617.11	711.81	686.18	689.89	706.9	647.94	662.73	521.82	526.8	626.26	599.46	515.73	658.36	692.51	671.59	622.32	619.25	595.7	737.82	729.6	695.75	645.15	697.4	727.23	551.73	727	673.46	639.8	523.47	834.21	834.09	711.82	687.38	667.09	713.67	727.54
Tmf1	493.64	671.49	536.447	457.087	499.783	458.823	533.597	597.111	451.03	515.43	512.64	486.69	425.49	570.56	614.22	707.82	692.43	579.06	503.83	526.45	393.42	478.23	499.61	531.37	504.44	463.54	420.99	481.63	473.85	535.75	502.48	562.56	491.51	508.93	584.14	626.99	581.45	644.88	546.25	592.24	441.05	723.91	561.57	769.96	735.73	530.43	541.83	472.77	767.81	626.55
Tmie	727.925	258.68	871.377	656.613	479.813	605.383	463.507	277.795	816.25	847.45	762.5	651.45	662.65	627.25	310	195.95	270.09	831.19	706.9	1076.04	572.57	777.28	619.99	361.63	497.45	580.36	477.79	620.13	718.23	441.03	392.78	556.71	131.95	360.82	434.73	235.23	435.03	49.96	202.69	137.42	130.15	280.68	238.67	139.9	98.36	362.78	622.57	464.97	406.01	268.39
Tmigd1	0.458333	0.346667	0.32	0	0.763333	0.943333	1.12667	0.213889	1	0	0	0.84	0	0.91	0	0	1.04	0	0.96	0	0	0	0	1.05	0	1.24	1.01	0.89	0.93	1.02	2.36	0	0	0.99	0	0	0	0.93	0	0	1.03	0	0	0	0	0	0	0	0.9	0
Tmigd3	0.286667	0	0	0.43	0.466667	0	0	0.110556	0	0	1.72	0	0	0	0	0	0	0	0	0	0	0	1.29	0	1.4	0	0	0	0	0	0	0	0	0.99	0	0	0	0	0	0	0	0	1	0	0	0	0	0	0	0
Tmod1	8.475	3.67333	0.626667	4.52333	3.03333	6.41	11.3667	10.4517	6.99	6.32	5.17	25.22	3.49	3.66	3.85	3	4.17	0.92	0.96	0	4.68	2.42	6.47	2.11	6.99	0	9.13	3.57	6.53	15.28	12.97	5.85	11	5.96	9.9	5.19	10.16	3.7	18.78	10.64	17.56	16.07	17.05	8.29	8.85	9.16	7.44	18.22	3.61	6.55
Tmod2	0.143333	0	0	0.39	0	0.596667	0.65	0.16	0	0	0.86	0	0	0	0	0	0	0	0	0	1.17	0	0	0	0	0	0	1.79	0	0	0	1.95	0	0	0	0	0	1.85	0	0	1.03	0	0	0	0	0	0	0	0	0
Tmod3	524.383	561.313	472.293	429.98	498.727	499.73	527.93	522.597	520.88	540.72	506.61	548.9	458.63	570.56	537.2	564.85	581.89	437.76	511.49	467.63	395.76	452.81	441.37	469.17	498.85	528.16	376.35	579.03	543.81	522.51	520.17	541.11	476.12	597.4	568.84	505.91	554.37	480.19	452.34	518.65	430.72	505.6	450.26	605.19	539.01	524.93	553.52	458.89	564.8	620
Tmod4	66.225	70.9733	81.1233	107.87	65.39	84.8767	72.3267	72.1133	76.84	58.5	92.19	53.8	58.42	57.6	66.43	60.98	85.51	89.58	72.8	80.99	105.38	119.86	98.37	44.28	81.05	70.84	102.46	82.21	69.96	99.82	68.41	48.75	65.97	75.54	58.5	63.13	77.87	86.97	77.48	98.41	68.17	75.6	76.21	65.29	81.64	54.97	57.37	76.34	72.18	66.4
Tmpo	791.247	1037.14	810.35	763.277	933.637	908.597	907.173	1102.47	770.35	902.79	750.44	809.47	689.68	824.75	907.85	1159.7	1043.86	768.39	960.73	701.93	834.85	691.32	763.66	1027.96	827.23	945.72	676.62	938.24	1110.93	808.72	927.11	985.69	996.22	963.19	1074.68	1375.91	1137.51	1085.29	910.16	1147.24	782.95	1050.9	943.64	1365.82	1130.16	1403.48	1067.73	964.63	1115.17	1329.78
Tmppe	50.4033	36.4533	42.9433	48.5267	58.28	66.71	61.1867	59.0256	60.87	33.2	49.97	66.41	45.34	46.63	34.66	32.99	41.71	46.18	41.19	41.46	53.86	39.95	51.77	55.88	64.28	54.68	59.85	76.85	63.43	75.37	44.82	63.37	57.18	74.55	63	80.43	44.86	61.07	49.3	49.65	61.97	52.92	71.2	60.1	60	45.81	49.93	54.65	62.25	63.59
Tmprss11a	0	0.333333	0	0	0	0	0	0	0	0	0	0	0	0	0	1	0	0	0	0	0	0	0	0	0	0	0	0	0	0	0	0	0	0	0	0	0	0	0	0	0	0	0	0	0	0	0	0	0	0
Tmprss11b	0	0	0	0	0	0	0	0.055	0	0	0	0	0	0	0	0	0	0	0	0	0	0	0	0	0	0	0	0	0	0	0	0	0	0.99	0	0	0	0	0	0	0	0	0	0	0	0	0	0	0	0
Tmprss11c	0	0	0	0	0	0	0	0	0	0	0	0	0	0	0	0	0	0	0	0	0	0	0	0	0	0	0	0	0	0	0	0	0	0	0	0	0	0	0	0	0	0	0	0	0	0	0	0	0	0
Tmprss11d	0	0	0	0	0	0	0	0	0	0	0	0	0	0	0	0	0	0	0	0	0	0	0	0	0	0	0	0	0	0	0	0	0	0	0	0	0	0	0	0	0	0	0	0	0	0	0	0	0	0
Tmprss11e	0.99	0	1.24333	0	0.816667	0.596667	0.68	0.205	0	1.58	2.58	0	0.87	0.91	0	0	0	2.77	0.96	0	0	0	0	1.05	1.4	0	0	1.79	0	2.04	0	0	0	0.99	1.8	0	0	0	0	0	0	0	0	0	0	0	0	0	0.9	0
Tmprss11f	0	0	0.32	0	0	0	0	0	0	0	0	0	0	0	0	0	0	0	0.96	0	0	0	0	0	0	0	0	0	0	0	0	0	0	0	0	0	0	0	0	0	0	0	0	0	0	0	0	0	0	0
Tmprss11g	0	0	0	0	0	0	0	0	0	0	0	0	0	0	0	0	0	0	0	0	0	0	0	0	0	0	0	0	0	0	0	0	0	0	0	0	0	0	0	0	0	0	0	0	0	0	0	0	0	0
Tmprss12	0	0	0	0	0	0	0	0	0	0	0	0	0	0	0	0	0	0	0	0	0	0	0	0	0	0	0	0	0	0	0	0	0	0	0	0	0	0	0	0	0	0	0	0	0	0	0	0	0	0
Tmprss13	0	0	0	0	0	0	0	0	0	0	0	0	0	0	0	0	0	0	0	0	0	0	0	0	0	0	0	0	0	0	0	0	0	0	0	0	0	0	0	0	0	0	0	0	0	0	0	0	0	0
Tmprss15	0	0.643333	0	0	0	0	0	0.109444	0	0	0	0	0	0	1.93	0	0	0	0	0	0	0	0	0	0	0	0	0	0	0	0	0	0	0	0	0	0	0	0	0	1.03	0	0	0	0	0	0	0	0	0.94
Tmprss2	476.318	820.9	653.04	809.283	744.047	864.97	440.85	274.342	388.17	498.03	459.22	520.32	524.02	468.15	661.39	959.75	841.56	672.34	645.59	641.19	917.98	814.81	695.06	819.2	695.88	717.06	993.12	632.64	969.15	422.69	404.58	495.28	217.72	275.34	292.52	361.49	467.19	173.94	288.78	127.67	206.58	256.11	253.71	240.42	121.97	307.81	378.22	366.94	321.2	280.54
Tmprss3	0.428333	1.97667	0.306667	3.27	0.816667	1.96	1.05667	2.92444	0	0	0.86	0.84	0.87	0	2.89	2	1.04	0.92	0	0	3.51	2.42	3.88	1.05	1.4	0	4.06	0.89	0.93	1.02	1.18	0.97	1.1	2.98	7.2	4.32	3.39	1.85	7.83	3.55	3.1	1.89	0	2.07	4.92	1.83	1.06	0.87	0	4.68
Tmprss4	20.1883	14.8167	8.17	19.3033	25.39	11.9167	18.7133	14.0044	32.93	4.74	17.23	29.42	13.95	22.86	23.11	13	8.34	12.01	4.79	7.71	30.44	14.53	12.94	27.41	36.33	12.43	12.17	15.19	8.39	24.44	14.15	17.55	12.1	28.83	16.2	6.92	17.77	3.7	21.91	3.55	2.07	3.78	13.04	1.04	0.98	42.14	23.37	37.3	10.83	6.55
Tmprss5	3.76333	0.666667	1.58	0.833333	3.34333	0	1.43667	0.565	2	12.65	0.86	0.84	3.49	2.74	0	2	0	1.85	0	2.89	0	1.21	1.29	2.11	4.19	3.73	0	0	0	0	2.36	1.95	2.2	0	0	0	0.85	1.85	0	1.77	0	0	0	0	0	0	0	2.6	0.9	0
Tmprss6	23071.7	12706.6	15871.8	24082.3	23997.8	18284.7	21662.5	16012.7	22621.5	23619.5	21177.8	23659.7	24358.6	22993.4	14053.8	10508.3	13557.7	13346.1	14749	19520.1	21412.2	25680.5	25154.2	20630.8	24523.4	26839.3	15510.5	19551.2	19792.5	22056.3	23058.5	19872.7	16554.1	15745	16634.1	15445.5	16679.3	12715.4	18270.5	15374.2	16596.8	14603	17862	12772.1	13424.2	16611	20722.4	17843.9	14692.1	15683.4
Tmprss7	2.14	1.39	3.18667	2.89333	5.22333	2.54333	3.53667	13.8833	4.99	0	4.31	0.84	0.87	1.83	0	0	4.17	1.85	1.92	5.79	1.17	3.63	3.88	5.27	4.19	6.21	4.06	3.57	0	1.02	4.72	4.87	20.89	2.98	6.3	6.92	34.7	32.38	0.78	9.75	38.22	7.56	6.02	30.05	17.7	7.33	6.37	3.47	6.32	12.16
Tmprss9	3.78	2.63	4.09667	7.03333	5.38	5.53333	3.83667	3.47389	3.99	3.16	0.86	7.57	4.36	2.74	3.85	3	1.04	5.54	0	6.75	7.03	2.42	11.65	5.27	8.38	2.49	2.03	8.04	6.53	4.07	3.54	3.9	1.1	3.98	6.3	3.46	8.46	0	3.13	4.43	2.07	5.67	1	2.07	0	6.41	6.37	3.47	1.8	2.81
Tmsb10	17.18	11.2233	21.14	19.7267	24.4167	20.31	26.3167	26.3083	5.99	25.3	18.95	14.29	15.69	22.86	17.33	8	8.34	22.17	31.61	9.64	15.22	19.37	24.59	11.6	29.34	32.31	17.25	25.02	18.66	21.39	28.31	29.25	27.49	49.7	13.5	13.84	15.23	51.81	31.3	43.44	27.89	27.41	18.05	26.94	32.46	17.41	8.5	22.55	19.85	26.18
Tmsb15a	0	0	0	0	0	0	0	0	0	0	0	0	0	0	0	0	0	0	0	0	0	0	0	0	0	0	0	0	0	0	0	0	0	0	0	0	0	0	0	0	0	0	0	0	0	0	0	0	0	0
Tmsb15b1	0	0	0	0	0	0	0.323333	0	0	0	0	0	0	0	0	0	0	0	0	0	0	0	0	0	0	0	0	0	0	0	0	0.97	0	0	0	0	0	0	0	0	0	0	0	0	0	0	0	0	0	0
Tmsb15b2	0	0	0	0	0	0	0	0.157222	0	0	0	0	0	0	0	0	0	0	0	0	0	0	0	0	0	0	0	0	0	0	0	0	0	0	1.8	0	0	0	0	0	1.03	0	0	0	0	0	0	0	0	0
Tmsb15l	0	0	0	0	0	0.336667	0	0	0	0	0	0	0	0	0	0	0	0	0	0	0	0	0	0	0	0	1.01	0	0	0	0	0	0	0	0	0	0	0	0	0	0	0	0	0	0	0	0	0	0	0
Tmsb4x	1211.22	721.113	985.34	1159.25	1097.54	1496.41	1314.92	1561.74	894.09	1647.47	1475.03	824.6	1007.06	1419.09	874.15	598.84	690.35	910.62	1258.62	786.78	1340.68	991.58	1145.49	1026.9	1068.97	1196.75	1661.62	1117.85	1709.77	1127.52	1318.71	1498.52	1737.33	3698.68	1336.6	1084.47	1065.57	1590.47	1957.27	1509.85	1564.86	1628.33	1288.61	1468.41	1604.25	1375.09	1053.91	1519.81	1227.05	1400.85
Tmtc1	13.8633	4.59667	6.27	6.42333	7.91667	8.90333	8.04333	9.02778	14.97	23.72	16.37	9.25	6.98	11.89	7.7	4	2.09	10.16	3.83	4.82	8.2	8.48	2.59	5.27	9.78	8.7	12.17	8.94	5.6	11.2	7.08	5.85	9.9	16.9	7.2	6.05	6.77	7.4	10.96	7.98	12.39	9.45	13.04	6.22	7.87	4.58	6.37	13.01	11.73	4.68
Tmtc2	204.73	259.457	295.703	249.3	224.547	234.19	272.917	187.96	277.41	156.53	155.95	235.36	190.08	213.05	218.54	269.93	289.9	275.22	346.74	265.15	195.54	285.73	266.63	222.46	157.9	293.28	217.09	266.28	219.2	327.97	238.26	252.52	167.14	190.85	222.32	240.42	142.19	96.22	288	115.26	35.12	163.49	266.75	305.7	477.05	87.95	98.8	124.92	124.51	236.59
Tmtc3	63.645	86.1967	78.6733	44.6133	49.5267	69.8567	69.8067	68.3172	54.88	66.4	74.96	69.77	61.91	53.95	71.24	104.97	82.38	79.42	85.25	71.35	40.98	42.38	50.48	46.39	58.69	43.5	50.72	78.63	80.22	76.39	53.08	79.95	57.18	74.55	71.11	81.29	66.02	67.54	59.48	67.38	27.89	67.1	60.17	88.08	81.64	49.47	62.68	53.78	81.2	113.15
Tmtc4	137.862	74.3933	156.613	130.987	124.617	130.44	128.39	111.228	120.74	147.04	124.07	155.51	149.97	129.84	72.2	77.98	73	165.31	168.58	135.95	126.46	133.18	133.32	123.35	129.95	120.55	131.87	145.65	113.8	137.5	123.85	123.82	67.07	132.2	135.91	121.07	134.57	75.87	140.87	98.41	80.57	85.05	125.35	77.72	74.75	98.94	138.11	137.06	156.09	122.5
Tmub1	206.895	270.2	228.177	345.567	227.923	250.453	191.147	190.768	231.5	222.93	180.07	183.25	219.72	203.9	272.45	264.93	273.22	235.5	189.66	259.37	331.36	319.63	385.71	200.32	247.33	236.12	353.02	190.33	208.01	222.04	171.03	180.37	213.32	189.85	171.01	235.23	169.27	176.72	277.82	223.42	233.44	177.67	252.71	122.28	147.54	166.73	201.86	178.7	158.79	137.47
Tmub2	998.988	807.64	1034.69	994.107	952.713	912.88	938.34	868.595	918.03	1056.15	913.28	1117.97	1000.08	988.42	853.93	760.8	808.19	1005.74	983.72	1114.61	796.21	1087.22	1098.89	855.05	964.17	1038.92	950.51	892.67	895.46	964.55	983.72	866.75	863.17	961.2	879.36	772.28	853.98	767.94	863.99	790.83	913.09	846.77	870.44	757.52	701.31	1006.81	1015.67	990.65	945.55	834.15
Tmx1	819.99	1068.51	888.103	788.843	795.18	864.96	782.657	846.1	727.44	825.32	896.05	895.21	797.8	778.12	1080.17	1062.72	1062.63	862.59	929.12	872.6	814.94	791.81	759.78	853.99	802.07	729.48	766.9	940.92	887.06	728.25	783.2	836.52	789.5	854.84	934.27	882.97	865.83	834.56	789.64	863.53	717.87	808.97	826.31	1019.7	926.55	771.37	759.63	715.67	918.48	950.11
Tmx2	498.71	446.833	541.48	546.207	548.893	498.017	489.173	461.079	479.97	596.06	473.87	522	477.81	442.55	424.56	451.88	464.06	561.52	524.9	538.02	640.48	484.29	513.85	553.52	546.36	546.8	454.46	478.06	561.53	506.21	455.3	506.01	442.03	467.18	497.74	555.21	545.06	403.4	338.86	478.75	398.7	430.94	425.19	451.82	419.01	557.91	464.27	463.23	469.17	490.95
Tmx3	375.855	325.53	361.46	219.623	304.493	334.94	345.31	437.871	367.21	415.82	407.53	387.51	347.89	329.17	285.93	355.91	334.75	338.94	418.58	326.86	235.35	239.72	183.8	289.94	289.25	334.29	240.42	436.06	328.34	317.78	334.99	383.16	421.14	461.22	489.64	467	546.75	420.98	357.65	416.69	260.29	329.82	368.03	533.68	506.55	462.64	359.1	334.84	612.62	533.03
Tmx4	499.297	519.633	441.59	374.737	460.047	503.337	633.973	512.364	499.93	460.09	626.37	540.49	483.04	385.86	516.02	530.86	512.02	455.31	474.14	395.32	450.8	313.58	359.83	464.95	465.32	449.87	362.15	582.6	565.26	682.42	577.97	641.53	491.51	549.68	629.15	504.18	596.69	548.66	464.08	463.68	319.17	460.24	611.71	575.14	475.08	505.69	462.15	433.74	576.53	555.48
Tnc	20.3967	10.6967	25.1967	17.7233	17.88	13.51	53.03	85.5194	14.97	20.55	28.43	11.77	18.31	28.35	7.7	15	9.39	3.69	62.26	9.64	11.71	18.16	23.3	17.92	8.38	27.34	10.14	8.94	21.45	17.32	24.77	117	68.17	62.62	108.01	57.94	39.78	280.34	44.61	99.3	130.15	122.86	56.16	124.35	79.67	71.46	30.81	47.71	40.6	74.81
Tnf	2.98833	0.346667	3.50333	0.43	2.16	3.19333	2.30667	7.14389	2	6.32	0.86	2.52	3.49	2.74	0	0	1.04	0.92	7.66	1.93	0	0	1.29	1.05	4.19	1.24	4.06	1.79	3.73	1.02	5.9	0	6.6	29.82	4.5	6.92	0.85	9.25	3.13	2.66	4.13	7.56	1	7.25	4.92	19.24	6.37	6.07	2.71	5.61
Tnfaip1	1187.4	2052.71	1272.55	1251.26	1189.02	1206.67	1166.85	1278.34	1175.48	1160.5	1278.59	1160.83	1182.31	1166.72	1732.9	2189.43	2235.81	1301.27	1336.21	1180.17	1259.88	1278.52	1215.38	1239.87	1152.81	1174.38	1242.67	1069.6	1307.74	1149.92	1079.27	1271.36	1117.17	1272.32	1268.19	1234.08	1310.17	1363.79	1224.76	1207.52	1222.96	1310.79	1227.44	1241.46	1155.73	1438.3	1430.01	1304.68	1264.95	1415.81
Tnfaip2	2085.8	769.267	1089.92	1058.69	1452.06	1574.14	946.213	1036.04	1774.2	2317.84	2334.9	1901.38	1735.1	2451.4	619.99	955.75	732.06	916.16	1164.75	1188.85	1012.83	1193.77	969.46	1383.26	1170.97	1801.96	1287.3	1664.71	1770.4	635.57	1206.65	996.42	1010.51	1037.74	833.46	908.05	1192.53	1030.7	629.99	1010.7	1045.3	845.82	676.9	854.93	916.72	1338.44	1746.61	1243.96	1468.85	857.53
Tnfaip3	73.1967	177.523	128.46	104.563	73.4867	77.6467	69.74	181.842	78.83	85.38	62.9	77.33	49.7	85.04	158.85	232.94	140.78	109.9	187.74	87.74	96.01	108.96	108.72	72.75	32.14	115.57	61.88	76.85	94.21	61.11	61.34	86.77	240.81	287.27	95.41	239.55	157.42	184.12	178.43	141.85	221.04	231.54	79.22	284.98	150.49	212.54	149.8	129.25	140.75	148.69
Tnfaip6	0.455	0.986667	1.92	0.806667	0	0.986667	1.36667	1.12833	1	0	0.86	0	0.87	0	0.96	2	0	0	2.87	2.89	0	2.42	0	0	0	0	2.03	0	0.93	0	1.18	2.92	4.4	0.99	0	0	4.23	1.85	3.13	2.66	0	0	0	2.07	0.98	0	0	0	0	0
Tnfaip8	28.3667	22.5567	23.01	17.34	28.4433	31.7067	26.6367	34.525	18.96	30.04	33.6	27.74	28.77	31.09	32.73	12	22.94	27.71	20.11	21.21	30.44	6.05	15.53	27.41	29.34	28.58	28.4	31.27	35.45	16.3	29.49	34.12	50.58	76.54	31.5	22.49	28.78	28.68	34.43	36.35	11.36	35.91	32.09	26.94	56.07	15.57	24.44	19.08	53.23	37.41
Tnfaip8l1	917.637	886.353	1280.26	763.253	788.203	941.613	635.74	740.948	849.18	874.33	959.81	1180.17	842.27	800.06	900.15	878.77	880.14	1180.29	1417.63	1242.85	564.37	917.72	807.67	846.61	870.54	647.46	930.23	1335.88	558.73	754.73	635.76	516.73	729.02	579.5	531.94	633.91	650.85	794.77	525.9	829.84	1206.44	723.91	621.74	877.73	631.47	684.34	992.29	780.73	829.16	713.52
Tnfaip8l2	12.41	7.97667	11.41	12.5733	10.88	17.1533	14.8733	19.6383	8.98	14.23	12.06	7.57	7.85	23.77	10.59	5	8.34	8.31	16.28	9.64	18.73	6.05	12.94	9.49	6.99	16.16	22.32	16.08	13.06	14.26	17.69	12.67	24.19	43.74	10.8	9.51	6.77	5.55	31.3	24.82	37.18	28.35	17.05	18.65	21.64	21.07	22.31	10.41	11.73	8.42
Tnfaip8l3	5.68833	0.333333	5.67	2.77333	6.77	11.7733	7.69333	8.88278	5.99	4.74	0.86	9.25	8.72	4.57	0	1	0	6.46	7.66	2.89	7.03	0	1.29	1.05	5.59	13.67	18.26	15.19	1.87	14.26	5.9	2.92	1.1	18.89	23.4	2.59	14.39	1.85	6.26	9.75	6.2	0.95	13.04	1.04	2.95	3.66	18.06	14.75	13.53	7.48
Tnfrsf10b	9.325	22.95	7.6	11	9.49	12.2533	13.9067	100.966	13.97	9.49	10.34	4.2	6.98	10.97	20.22	32.99	15.64	5.54	14.37	2.89	10.54	12.11	10.35	8.43	12.58	7.46	8.12	6.25	22.39	11.2	12.97	17.55	164.94	81.51	36	37.19	52.47	266.47	35.22	103.73	67.14	90.73	48.13	166.84	145.57	86.11	46.75	53.78	178.64	156.17
Tnfrsf11a	11.0083	4.33333	11.4	13.76	12.1333	17.87	12.9867	15.9289	5.99	14.23	11.2	5.88	10.46	18.29	6.74	0	6.26	9.24	16.28	8.68	18.73	10.9	11.65	17.92	9.78	8.7	15.22	17.87	20.52	11.2	8.26	19.5	18.69	15.9	5.4	11.24	10.16	19.43	22.7	14.19	15.49	25.52	17.05	15.54	15.74	16.49	14.87	21.69	13.53	13.09
Tnfrsf11b	63.0733	77.0433	67.9833	55.43	78.2433	91.1767	104.77	63.8039	55.88	55.34	68.07	35.3	71.5	92.35	82.79	90.98	57.36	64.65	76.63	62.67	72.6	30.27	63.42	87.51	83.84	63.38	94.34	61.66	117.53	86.58	93.18	134.55	67.07	62.62	76.51	45.83	35.55	36.08	158.87	86	38.22	59.54	64.18	55.96	68.85	45.81	38.25	66.8	46.01	96.32
Tnfrsf12a	163.068	558.97	280.483	266.33	255.713	172.193	203.957	1421.08	104.78	115.42	316.2	130.29	151.71	160.01	410.12	658.83	607.96	254.9	389.85	196.7	204.91	262.73	331.35	355.3	240.34	171.5	193.75	146.54	176.29	189.45	175.75	246.67	2196.95	875.72	359.13	808.6	842.98	3231.82	439.82	1500.1	1203.34	1581.08	639.79	2572.05	3496.7	1375.09	610.89	307.95	1442.69	2094.73
Tnfrsf13b	4.73	3.03333	1.89333	3.31	2.35	4.13667	3.83667	5.76778	5.99	3.16	3.45	3.36	7.85	4.57	1.93	3	4.17	1.85	3.83	0	0	6.05	3.88	3.16	1.4	2.49	5.07	2.68	4.66	4.07	3.54	3.9	5.5	22.86	5.4	4.32	1.69	16.65	3.91	3.55	3.1	3.78	3.01	1.04	6.89	3.66	2.12	3.47	6.32	6.55
Tnfrsf13c	1.215	0	0.616667	0	0.413333	0.296667	1.12667	2.76056	1	0	1.72	0	0	4.57	0	0	0	1.85	0	0	0	0	0	0	0	1.24	0	0.89	0	1.02	2.36	0	3.3	9.94	3.6	1.73	0.85	1.85	7.04	0.89	3.1	0.95	1	0	1.97	0.92	1.06	6.94	3.61	0.94
Tnfrsf14	112.152	80.7767	123.58	161.493	110.617	98.78	123.807	122.391	129.72	121.74	88.74	117.68	90.68	124.35	96.27	70.98	75.08	103.44	113.03	154.27	132.31	167.08	185.09	101.21	96.42	134.22	109.56	100.97	85.81	137.5	134.47	99.45	150.64	201.78	123.31	121.07	111.72	82.35	147.13	101.96	212.78	112.46	109.31	74.61	78.69	105.35	88.18	144	123.61	114.09
Tnfrsf17	0.295	0	0.32	0.43	0	0	0	0.201111	0	0	0.86	0	0	0.91	0	0	0	0	0	0.96	0	0	1.29	0	0	0	0	0	0	0	0	0	0	0	0	0	0	0	0	0	0	0.95	0	0	0	0	0	0.87	1.8	0
Tnfrsf18	1.68833	0.333333	0.306667	0.39	0	1.28333	1.07333	102.129	0	3.16	0	3.36	0.87	2.74	0	1	0	0.92	0	0	1.17	0	0	0	0	0	2.03	0.89	0.93	2.04	1.18	0	277.09	119.28	9.9	26.81	23.7	137.86	24.26	101.07	71.27	34.02	37.1	231.09	265.57	54.05	1.06	4.34	77.59	342.26
Tnfrsf19	223.273	56.9433	92.7	90.94	127.473	149.177	241.487	214.084	240.48	243.48	100.81	277.39	183.97	293.51	88.57	26.99	55.27	84.04	107.28	86.78	93.67	85.96	93.19	147.6	111.79	123.03	156.22	184.97	106.34	224.08	316.11	184.27	137.45	206.75	212.42	224.85	207.36	128.61	165.91	258.88	515.42	138.92	233.65	210.36	150.49	169.48	183.8	250.7	249.92	208.54
Tnfrsf1a	2000.92	4037.78	2440.21	2257.06	2338.29	2148.93	2046.88	2718.19	2069.57	2050.64	1695.6	2050.16	1854.56	2284.98	3820.08	4313.87	3979.4	2379.97	2457.86	2482.8	2054.92	2440.8	2275.45	2074.89	2460.72	2479.25	2802.85	1752.28	1891.66	1984.1	2244.64	1911.91	3122.8	2539.68	2160.16	2274.45	2144.68	3492.74	2345.44	3024.13	3183.43	2907.93	2310.47	3133.71	3209.49	2748.34	2511.55	2359.53	2756.35	2702.57
Tnfrsf1b	860.817	1563.15	1936.07	1300.6	1925.06	1498	1374.07	1963.08	522.88	823.73	603.97	628.75	1338.38	1247.19	1645.29	1351.65	1692.5	1321.59	2154.22	2332.39	933.2	1601.78	1366.82	1712.21	2677.31	1385.65	2123.19	1430.59	940.23	1639.84	950.7	1531.67	1909.96	2587.39	2238.46	1231.49	2139.61	2140.98	2851.78	2255.46	2478.98	2542.2	1923.39	2164.79	1831.46	982.07	761.75	1083.47	2195.16	2017.11
Tnfrsf21	128.26	209.317	184.687	161.143	156.617	147.03	110.313	618.787	122.74	142.3	158.53	73.97	122.07	149.95	216.61	206.95	204.39	198.56	189.66	165.84	180.32	146.5	156.61	167.64	159.3	142.91	200.86	94.72	145.51	98.8	107.34	124.8	1449.24	516.88	102.61	73.51	110.87	1340.66	393.65	834.27	292.31	440.4	315.88	1580.33	1652.45	76.95	51	93.69	507.06	1306.4
Tnfrsf22	10.005	13.3167	12.6433	12.9933	12.95	17.64	15.9067	25.4433	11.97	6.32	13.79	10.09	8.72	9.14	12.52	17	10.43	12.01	16.28	9.64	15.22	12.11	11.65	9.49	6.99	22.37	19.27	19.66	13.99	19.35	11.8	16.57	29.69	43.74	20.7	29.4	33.85	28.68	16.43	30.14	17.56	14.18	11.03	38.34	11.8	28.4	21.25	24.29	36.99	21.51
Tnfrsf23	12.255	32.5867	35.9733	9.2	15.7433	17.8533	16.71	37.3289	13.97	6.32	12.92	13.45	11.33	15.54	15.4	48.99	33.37	37.87	50.77	19.28	3.51	7.26	16.83	9.49	15.37	22.37	23.33	12.51	17.72	11.2	16.51	22.42	42.88	30.81	39.6	24.21	36.39	49.96	28.96	31.03	30.99	30.24	21.06	69.43	47.21	44.89	14.87	19.95	50.53	58.91
Tnfrsf25	9.91333	7.37333	14.1433	10.0267	7.41333	41.97	11.4367	22.5072	14.97	12.65	3.45	6.72	5.23	16.46	5.78	8	8.34	20.32	10.54	11.57	17.56	6.05	6.47	4.22	5.59	12.43	71.01	45.57	9.33	16.3	8.26	9.75	5.5	27.83	21.6	34.59	22.01	18.5	45.39	34.58	13.43	17.01	19.05	19.69	19.67	23.82	14.87	21.69	23.46	22.44
Tnfrsf26	11.8217	7.71	8.83667	4.34667	6.38333	12.6433	5.39333	24.1944	4.99	17.39	12.06	7.57	6.98	21.94	8.66	3	11.47	9.24	12.45	4.82	10.54	1.21	1.29	3.16	9.78	6.21	12.17	8.04	17.72	4.07	2.36	9.75	34.09	30.81	14.4	14.7	29.62	30.53	25.83	19.5	32.02	16.07	18.05	31.09	21.64	29.32	19.12	34.7	16.24	17.77
Tnfrsf4	12.355	10.1133	10.68	11.2533	16.0067	11.8233	12.9733	14.0494	19.96	9.49	12.06	7.57	11.33	13.72	6.74	9	14.6	15.7	7.66	8.68	14.05	14.53	5.18	18.98	15.37	13.67	17.25	9.83	8.39	10.19	8.26	20.47	9.9	37.77	11.7	14.7	7.62	10.18	14.09	15.07	23.76	20.79	6.02	11.4	11.8	8.25	15.94	13.88	15.34	4.68
Tnfrsf8	0	0	0	0	0.35	0.296667	0.323333	0.646111	0	0	0	0	0	0	0	0	0	0	0	0	0	0	0	1.05	0	0	0	0.89	0	0	0	0.97	0	4.97	0.9	0	0	0	0	0.89	2.07	0	0	0	0.98	0.92	0	0	0.9	0
Tnfrsf9	2.37833	1.32333	0	0.403333	0	0	0.663333	5.18611	1	7.91	0	0	2.62	2.74	1.93	1	1.04	0	0	0	0	1.21	0	0	0	0	0	0	0	1.02	0	0.97	3.3	59.64	2.7	0	0	5.55	3.91	2.66	0	1.89	2.01	3.11	2.95	0.92	1.06	0	2.71	0.94
Tnfsf10	856.287	316.237	713.767	749.963	461.263	730	883.717	704.644	879.12	975.52	340.33	1292.81	723.69	926.25	324.44	274.93	349.34	743.45	764.37	633.48	716.59	794.23	739.07	392.2	515.62	475.97	670.53	935.56	583.91	941.13	809.15	900.87	520.1	949.27	840.66	933.13	767.65	409.88	891.38	662.28	728.2	638.86	791.22	411.4	308.85	841.91	793.62	1053.98	606.31	534.9
Tnfsf11	0	0	0	0	0	0	0	0.110556	0	0	0	0	0	0	0	0	0	0	0	0	0	0	0	0	0	0	0	0	0	0	0	0	0	1.99	0	0	0	0	0	0	0	0	0	0	0	0	0	0	0	0
Tnfsf12	221.085	190.72	234.347	251.68	339.637	385.113	294.947	281.346	231.5	257.71	168.01	226.96	211	231.33	200.25	177.95	193.96	251.2	202.11	249.73	254.08	261.51	239.45	344.76	364.71	309.44	618.8	293.09	243.45	316.76	296.06	272.02	270.5	305.16	244.82	294.04	302.15	202.62	391.3	282.82	395.6	211.69	281.79	182.39	193.77	327.05	316.6	332.24	220.15	309.53
Tnfsf13	10.6467	6.02333	11.0633	10.0567	14.07	15.5967	5.72667	179.843	3.99	20.55	6.03	13.45	5.23	14.63	4.81	7	6.26	11.08	9.58	12.53	15.22	8.48	6.47	15.81	13.97	12.43	22.32	16.08	8.39	8.15	7.08	1.95	328.77	120.27	114.31	159.13	138.8	270.17	110.35	186.18	323.3	199.41	114.32	301.56	299.01	97.11	47.81	75.47	165.11	186.09
Tnfsf13b	6.705	6.66667	9.13667	8.84667	8.55667	6.84667	5.11	7.60333	4.99	4.74	7.75	6.72	8.72	7.31	7.7	5	7.3	11.08	9.58	6.75	12.88	8.48	5.18	8.43	9.78	7.46	6.09	10.72	3.73	1.02	9.44	4.87	4.4	20.87	8.1	8.65	9.31	3.7	10.96	6.21	5.16	6.62	10.03	11.4	7.87	1.83	2.12	8.67	7.22	3.74
Tnfsf13os	12.1817	4.71667	13.88	20.06	10.68	12.3767	10.33	91.8567	8.98	20.55	7.75	10.93	14.82	10.06	2.89	5	6.26	16.62	7.66	17.36	16.39	21.79	22	8.43	11.18	12.43	15.22	10.72	11.19	5.09	20.05	5.85	155.04	49.7	36	79.56	54.17	161.91	56.35	103.73	113.62	152.15	64.18	111.92	228.2	38.48	53.12	27.76	73.08	94.45
Tnfsf14	2.43667	24.6733	11.9633	8.18667	10.15	6.51667	6.42667	5.04	2.99	4.74	0	3.36	2.62	0.91	8.66	31.99	33.37	15.7	9.58	10.61	4.68	12.11	7.77	14.76	6.99	8.7	11.16	0	8.39	8.15	2.36	8.77	3.3	13.92	4.5	4.32	6.77	8.33	5.48	0.89	2.07	6.62	5.01	4.15	0.98	8.25	5.31	2.6	5.41	2.81
Tnfsf15	0	0.32	0	0	0	0	0	0.633889	0	0	0	0	0	0	0.96	0	0	0	0	0	0	0	0	0	0	0	0	0	0	0	0	0	0	3.98	0.9	0	1.69	0	0.78	0	0	0	0	0	0	0	3.19	0.87	0	0
Tnfsf18	0.415	2.05667	0.64	0.403333	1.05333	0.906667	1.33	1.62278	0	1.58	0	0	0	0.91	0.96	0	5.21	0	0.96	0.96	0	1.21	0	3.16	0	0	0	1.79	0.93	2.04	0	1.95	0	3.98	1.8	0	0	4.63	2.35	2.66	0	1.89	0	6.22	2.95	0.92	0	0.87	0	0.94
Tnfsf4	0	0	0	0	0	0	0	0.717778	0	0	0	0	0	0	0	0	0	0	0	0	0	0	0	0	0	0	0	0	0	0	0	0	0	10.93	0	0	0	0	0	0	0	0.95	0	1.04	0	0	0	0	0	0
Tnfsf8	0.871667	0	0	0	0	1.69	1.00333	1.68056	1	1.58	0	0	1.74	0.91	0	0	0	0	0	0	0	0	0	0	0	0	5.07	0	0	2.04	0	0.97	0	17.89	0.9	0	0	0.93	0.78	0	1.03	0	1	3.11	0.98	0.92	0	0.87	0.9	0.94
Tnfsf9	0.58	2.03	1.91667	1.68333	1.52	0.646667	0.323333	1.38667	0	0	0.86	0.84	0.87	0.91	0.96	2	3.13	0	4.79	0.96	1.17	0	3.88	3.16	1.4	0	1.01	0	0.93	0	0	0.97	0	7.95	1.8	0.86	1.69	0.93	3.13	0	0	0	1	1.04	0.98	2.75	1.06	0.87	0.9	0
Tnfsfm13	10.4883	13.6267	12.94	11.9467	17.6533	14.7433	10.0533	26.4483	7.98	15.81	7.75	12.61	8.72	10.06	16.37	12	12.51	14.78	10.54	13.5	8.2	12.11	15.53	14.76	19.56	18.64	23.33	12.51	8.39	15.28	7.08	7.8	39.58	28.83	18	18.16	15.23	37.01	23.48	27.48	37.18	41.58	13.04	34.2	37.38	21.07	17	21.69	18.04	27.12
Tnik	64.52	35.1767	56.9767	37.1567	64.1733	74.93	56.04	227.079	75.84	58.5	67.2	69.77	62.78	53.03	40.43	37.99	27.11	50.79	58.43	61.71	46.84	38.74	25.89	66.42	72.66	53.44	57.82	84.89	82.08	53.98	56.62	57.52	293.59	195.82	192.61	207.55	234.44	368.24	147.91	166.68	185.92	257.05	101.28	262.18	362.95	191.47	206.11	99.76	270.67	343.2
Tnip1	491.178	489.643	579.217	573.107	568.057	526.413	478.91	548.132	457.02	556.53	410.11	518.64	471.7	533.07	453.44	488.87	526.62	573.52	530.65	633.48	537.44	578.72	603.16	547.19	595.27	561.71	561.99	455.72	561.53	470.56	477.71	488.46	493.71	619.26	471.63	584.61	613.61	616.2	454.69	578.94	681.72	465.91	423.18	551.3	430.82	644.94	554.58	533.5	580.14	567.63
Tnip2	260.88	460.543	235.483	221.85	258.437	277.237	244.11	197.317	301.35	213.44	262.78	261.42	251.98	274.31	431.3	500.87	449.46	236.43	222.22	247.8	207.25	279.68	178.62	258.31	247.33	269.67	317.51	270.75	243.45	240.37	239.44	252.52	212.22	218.68	180.01	169.5	200.59	154.51	195.65	195.93	154.94	183.34	194.54	150.26	173.11	273	264.54	239.42	189.47	201.99
Tnip3	0.14	0.333333	0	0.43	0	0	0.663333	1.05111	0	0	0	0.84	0	0	0	1	0	0	0	0	0	0	1.29	0	0	0	0	0	0	1.02	0	0.97	0	6.96	0	0	0	4.63	0.78	0.89	0	0	0	0	1.97	0	1.06	1.73	0.9	0
Tnk1	8.515	4.63667	7.25333	6.92	5.27667	6.63	5.43667	4.42111	3.99	6.32	12.06	11.77	8.72	8.23	6.74	3	4.17	8.31	7.66	5.79	4.68	10.9	5.18	5.27	5.59	4.97	6.09	4.47	9.33	7.13	2.36	6.82	9.9	1.99	2.7	3.46	7.62	1.85	3.91	1.77	2.07	3.78	11.03	6.22	2.95	2.75	4.25	7.81	2.71	2.81
Tnk2	1262.48	1053.03	1013.93	1458.99	1111.37	1036.43	912.13	935.338	962.94	1275.92	1565.5	1021.3	1620.88	1128.32	1058.99	922.76	1177.34	764.7	923.37	1353.73	1374.63	1412.9	1589.45	1057.48	1010.28	1266.34	1066.16	906.07	1137.05	852.51	895.26	988.62	907.15	887.64	837.06	822.43	965.7	987.22	783.38	880.38	1214.7	984.75	868.43	868.4	847.86	976.58	1057.1	853.59	1130.51	963.2
Tnk2os	0.928333	0.333333	0.963333	1.64	1.34333	0.646667	1.02	0.835	3.99	1.58	0	0	0	0	0	1	0	0	0.96	1.93	0	3.63	1.29	0	2.79	1.24	1.01	0	0.93	3.06	0	0	0	0	0	0	0	0	0	0	1.03	1.89	1	2.07	0	0.92	5.31	0	0	2.81
Tnks	505.323	433.06	458.847	388.01	399.547	456.497	494.923	553.651	490.95	486.97	522.12	572.43	482.17	477.3	398.57	468.88	431.73	410.05	526.82	439.67	374.69	415.28	374.06	413.29	403.83	381.52	306.36	515.59	547.54	491.95	445.86	546.96	647.65	559.62	606.64	537.91	556.91	535.71	519.64	566.53	510.26	567.98	552.55	744.05	395.41	444.31	462.15	510.94	616.23	631.22
Tnks1bp1	2118.32	3402.1	2065.47	3611.09	2099.77	2123.28	2245.58	3073.93	2277.12	2219.81	1670.61	2358.65	1848.45	2335.27	3411.89	3257.15	3537.25	2193.42	1947.32	2055.66	3163.76	3777.43	3892.07	1885.11	2336.36	2077.85	2355.49	2281.27	1733.09	2539.2	2177.4	2020.13	3411.98	2231.54	2450.88	3806.89	2552.63	3143	3230.56	3210.31	4445.64	3870	2991.38	3038.37	3217.36	3202.73	2506.23	2535.62	2744.62	2740.92
Tnks2	1298.98	1162.8	1119.05	923.563	1041.27	1179	1275.05	1484.58	1373.06	1162.08	1215.7	1413.01	1214.57	1415.43	1070.55	1220.68	1197.16	1070.39	1213.6	1073.15	925.01	918.93	926.75	1130.22	1024.25	969.33	1034.71	1410.94	1091.34	1212.06	1249.12	1363.98	1452.54	1478.08	1468.91	1366.4	1239.92	1621.92	1155.9	1385.73	1282.87	1553.67	1364.82	2011.42	1759.66	1409.9	1337.58	1231.81	1793.66	1807.64
Tnmd	0	0	0	0	0	0	0	0	0	0	0	0	0	0	0	0	0	0	0	0	0	0	0	0	0	0	0	0	0	0	0	0	0	0	0	0	0	0	0	0	0	0	0	0	0	0	0	0	0	0
Tnn	0	0	0	0	0	0	0	0.107778	0	0	0	0	0	0	0	0	0	0	0	0	0	0	0	0	0	0	0	0	0	0	0	0	0	0.99	0	0	0	0	0	0	0	0.95	0	0	0	0	0	0	0	0
Tnnc1	13.9767	54.6567	22.2933	93.4433	6.76667	13.0267	10.8233	61.0378	10.98	9.49	21.54	12.61	19.18	10.06	38.51	64.98	60.48	32.32	22.99	11.57	117.09	72.64	90.6	6.33	2.79	11.18	6.09	13.4	19.59	13.24	15.33	3.9	129.75	14.91	18	25.94	5.08	246.11	36	110.82	83.67	86	50.14	77.72	155.41	3.66	7.44	7.81	25.26	14.96
Tnnc2	0.448333	0	0	0	5.8	0	0	0.211667	0	0	0.86	0	0	1.83	0	0	0	0	0	0	0	0	0	0	0	17.4	0	0	0	0	0	0	0	1.99	0	0	0	0	0	0	0	0.95	0	0	0	0	0	0.87	0	0
Tnni1	0	0.32	0	1.68333	0.413333	0	0.323333	0.267778	0	0	0	0	0	0	0.96	0	0	0	0	0	1.17	0	3.88	0	0	1.24	0	0	0	0	0	0.97	0	0	0	0	0	0	0	1.77	0	0.95	0	1.04	0	0	1.06	0	0	0
Tnni2	0	0.643333	0	0	1.65667	0.933333	1.04333	1.14889	0	0	0	0	0	0	1.93	0	0	0	0	0	0	0	0	0	0	4.97	1.01	1.79	0	0	1.18	1.95	0	1.99	0.9	0.86	0.85	1.85	0.78	0.89	3.1	0.95	2.01	0	1.97	0	1.06	3.47	0	0
Tnni3	1.45167	2.36667	0	1.68333	0.88	2.20667	1.39667	2.345	1	1.58	1.72	0.84	1.74	1.83	1.93	1	4.17	0	0	0	1.17	0	3.88	0	1.4	1.24	2.03	1.79	2.8	2.04	1.18	0.97	2.2	8.95	0.9	4.32	0	8.33	3.13	0.89	4.13	0	1	1.04	0.98	0	0	1.73	1.8	2.81
Tnni3k	0	0	0	0	0	0	0	0	0	0	0	0	0	0	0	0	0	0	0	0	0	0	0	0	0	0	0	0	0	0	0	0	0	0	0	0	0	0	0	0	0	0	0	0	0	0	0	0	0	0
Tnnt1	27.3617	23.5633	22	24.5667	31.1867	36	21.0967	30.975	18.96	22.13	24.12	34.46	46.21	18.29	17.33	19.99	33.37	32.32	9.58	24.1	31.61	27.85	14.24	32.68	33.54	27.34	52.75	37.53	17.72	16.3	23.59	23.4	21.99	16.9	38.7	12.11	30.47	48.11	24.26	21.28	18.59	20.79	25.07	13.47	37.38	22.9	20.19	30.36	32.48	122.5
Tnnt2	13.3533	11.6833	17.7133	18.6467	13.13	8.51	6.32	8.6	5.99	20.55	24.99	11.77	11.33	5.49	8.66	17	9.39	40.64	5.75	6.75	19.91	21.79	14.24	31.63	2.79	4.97	18.26	4.47	2.8	10.19	0	8.77	3.3	13.92	7.2	6.05	6.77	33.31	13.3	7.98	8.26	8.51	6.02	5.18	12.79	0.92	1.06	14.75	3.61	1.87
Tnnt3	0.288333	0.333333	0.64	0	8.98667	0	0	0.247222	0	0	0.86	0	0.87	0	0	1	0	0	1.92	0	0	0	0	2.11	0	24.85	0	0	0	0	0	0	0	0	0	0	0.85	0	0	0	0	0.95	0	0	0	0.92	0	1.73	0	0
Tnp1	0	0	0	0	0	0	0	0	0	0	0	0	0	0	0	0	0	0	0	0	0	0	0	0	0	0	0	0	0	0	0	0	0	0	0	0	0	0	0	0	0	0	0	0	0	0	0	0	0	0
Tnp2	0	0	0	0	0	0	0	0	0	0	0	0	0	0	0	0	0	0	0	0	0	0	0	0	0	0	0	0	0	0	0	0	0	0	0	0	0	0	0	0	0	0	0	0	0	0	0	0	0	0
Tnpo1	973.895	856.79	988.937	686.697	765.573	906.637	993.357	974.204	1001.85	842.71	983.93	1182.69	924.23	907.96	813.5	877.77	879.1	1016.82	1107.28	842.71	745.86	686.48	627.75	774.92	758.76	763.04	700.97	1116.95	901.99	967.61	1001.42	1011.04	928.04	1005.93	997.27	981.56	1037.64	871.56	1007.98	922.04	676.56	792.9	968.71	1132.65	924.58	975.66	929.61	1040.1	1170.21	1172.67
Tnpo2	1912.95	1772.14	1950.12	1387.31	1894.07	1713.65	1877.47	1603.1	1801.14	1848.26	1890.32	2010.66	1912.1	2015.25	1716.53	1740.55	1859.35	2138.93	1856.32	1855.11	1340.68	1429.85	1391.41	1793.39	2069.46	1819.36	1599.74	1839.85	1701.37	1869.01	1928.52	1834.89	1469.03	1699.74	1825.33	1592.12	1638.56	1398.94	1677.1	1254.51	1341.75	1487.52	1520.26	1536.8	1439.01	1845.05	1986.71	1764.44	1606.9	1772.1
Tnpo3	1549.54	1957.35	1547.92	1745.77	1574.95	1543.55	1674.37	1587.01	1611.55	1418.21	1545.68	1618.11	1588.62	1515.09	1871.53	2050.46	1950.07	1506.3	1606.32	1531.14	1645.11	1755.54	1836.67	1633.13	1559.43	1532.29	1255.86	1572.67	1802.11	1797.71	1564.05	1661.34	1665.86	1564.56	1627.32	1654.38	1573.39	1511.82	1573.02	1610.03	1575.19	1903.34	1705.78	1682.92	1717.37	1473.11	1321.64	1372.34	1523.89	1510.26
Tnr	0	0.643333	0	0	0	0.296667	0	0.164444	0	0	0	0	0	0	1.93	0	0	0	0	0	0	0	0	0	0	0	0	0.89	0	0	0	0	0	0	0	0	0	0	0	0	1.03	0.95	0	0	0.98	0	0	0	0	0
Tnrc18	1455.31	1452.53	1353.05	1342.96	1398.51	1376.53	1433.61	1270.48	1453.89	1471.97	1033.04	1573.56	1520.61	1678.76	1450.82	1490.61	1416.15	1149.81	1402.3	1507.04	1188.46	1395.95	1444.48	1187.16	1457.43	1550.93	1290.35	1596.8	1242.45	1486.04	1259.73	1555.07	972.03	1375.7	1360.9	1324.02	1371.96	870.64	1669.28	959.28	1423.35	1476.18	1135.18	1074.62	873.44	1455.7	1503.31	1406.17	1373.21	1243.75
Tnrc6a	1300	973.82	1126.5	1073.71	1049.72	1153.43	1315.61	1160.55	1442.91	1193.7	1045.96	1456.72	1240.73	1420	943.47	997.74	980.25	1106.41	1091	1182.1	1113.52	1099.33	1008.29	1040.61	973.95	1134.61	1148.33	1305.5	1006.46	1293.54	1323.43	1329.85	1211.73	1227.59	1299.69	1149.33	1221.3	850.28	1252.15	982.33	1073.19	1299.45	1125.15	1084.98	1013.11	1244.08	1139.97	1354.13	1227.95	1133.4
Tnrc6b	796.358	596.113	761.843	736.247	707.52	720	811.23	744.275	872.13	746.26	775.43	880.08	767.28	736.97	587.26	610.84	590.24	793.32	783.53	708.68	707.22	748.22	753.3	717.99	653.96	750.61	679.66	913.22	567.12	849.46	758.43	825.8	707.03	777.31	844.26	887.3	754.96	699.47	694.16	772.21	699.28	652.09	844.36	635.24	687.54	703.57	704.38	759.91	793.97	779.91
Tnrc6c	547.065	739.203	590.203	615.977	545.133	526.647	604.837	580	621.67	515.43	442.85	580	552.79	569.65	769.22	703.82	744.57	555.97	618.77	595.87	546.81	688.9	612.22	532.43	511.43	591.54	450.4	638.9	490.64	645.75	549.66	619.1	569.58	541.73	507.64	582.88	450.27	575.49	697.29	554.11	629.04	752.26	661.85	590.68	597.05	561.58	556.7	577.74	491.72	542.39
Tns1	3116.02	4033.04	3670.87	4820.72	4222.47	3691.7	3811.94	5129.86	2931.72	3234.86	2398.65	3386.68	3607.97	3136.25	4263.9	3570.07	4265.14	3779.14	3483.72	3749.75	4506.78	4713.31	5242.07	3919.94	4963.36	3784.12	4135.8	3795.86	3143.44	4717.85	3302.67	3415.31	4964.58	4322.92	3643.46	5323.77	3772.24	8291.89	6043.99	7273.51	5345.3	6432.04	5257.72	6574.16	7508.81	2969.12	2866.39	3256.5	4053.78	4437.27
Tns2	3676	1863.01	1575.8	2247.2	2852.96	3004.13	3341.59	3561.21	4132.15	3385.06	2491.7	4268.44	3789.33	3989.35	1935.07	1865.51	1788.44	1515.54	1438.7	1773.15	2237.58	2103.01	2401	2535.63	3468.2	2555.06	4130.73	2859.4	2022.25	3464.03	3941.97	2618.76	3119.5	3418.38	3225.83	3223.15	3707.07	2907.99	3085.78	2997.53	3618.28	2942.9	3126.75	3761.69	3400.31	4323.14	3536.77	4088.4	5041.74	4576.61
Tns3	680.363	466.367	630.157	1025.79	543.823	644.923	742.71	734.43	688.53	692.51	479.9	711.97	701.89	807.38	518.91	361.91	518.28	677.88	636.97	575.62	1168.56	791.81	1117.01	429.11	567.32	635.04	697.92	722.89	513.96	713.99	747.82	766.32	737.82	687.85	649.85	1148.47	663.55	784.59	933.64	908.75	791.21	825.98	847.37	535.76	642.29	522.18	589.64	687.04	605.41	658.34
Tns4	7.09833	1.69667	5.02667	4.51	5.06	7.30667	8.19	6.57889	5.99	9.49	10.34	2.52	7.85	6.4	0.96	1	3.13	7.39	2.87	4.82	5.85	1.21	6.47	1.05	4.19	9.94	8.12	4.47	9.33	7.13	10.62	6.82	11	6.96	3.6	1.73	7.62	2.78	11.74	3.55	9.3	10.4	2.01	14.51	6.89	3.66	6.37	4.34	5.41	6.55
Tnxa	11.3167	12.1067	9.9	14.2433	11.04	13.9967	17.0933	11.3589	11.97	9.49	13.79	6.72	12.21	13.72	23.11	8	5.21	1.85	16.28	11.57	11.71	19.37	11.65	8.43	9.78	14.91	16.23	8.04	17.72	9.17	23.59	18.52	13.19	10.93	8.1	13.84	7.62	10.18	21.13	13.3	13.43	13.23	20.06	6.22	12.79	3.66	4.25	11.28	7.22	14.03
Tnxb	186.498	212.647	159.863	285.397	194.073	209.603	312.897	227.236	133.71	164.43	146.47	145.42	197.05	331.91	310	157.96	169.98	89.58	219.35	170.66	259.94	231.25	365	95.94	171.87	314.41	159.26	246.62	222.93	170.1	423.45	345.14	282.59	154.07	315.92	300.95	102.41	340.48	403.82	370.59	206.58	281.63	323.91	160.62	191.8	86.11	72.24	166.55	80.3	249.68
Tob1	3704.79	1384.74	3202.32	3501.38	4360.5	3578.26	4702.11	4438.23	3411.69	4275.2	2676.08	3726.27	3420.51	4719.01	1208.22	1596.58	1349.41	2898.08	2619.73	4089.15	3091.17	2956.57	4456.4	4300.55	4513.42	4267.54	3392.23	5064.72	2277.83	5673.23	4354.81	4078.28	2497.14	4387.53	3904.48	4638.84	3915.28	6574.67	3264.21	6181.24	2584.34	3997.58	4358.2	6252.91	6678.65	3028.67	3289.23	3470.76	5131.96	5732.45
Tob2	1449.27	1857.57	1400.57	1750.22	1699.45	1631.15	2194.37	2284.91	1718.32	1698.06	883.99	1323.91	807.39	2263.95	1800.29	1923.5	1848.92	1487.83	1067.05	1646.84	1201.34	2202.29	1847.02	1832.4	1685.19	1580.76	1725.53	2269.65	898.26	2300.87	2114.89	2167.35	2037.51	2479.04	2716.4	2534.76	2560.25	1511.82	2464.4	2099.42	2186.67	2193.47	2273.37	1608.31	1903.27	2631.08	2824.96	2404.64	2617.41	2081.64
Toe1	258.223	250.523	236.937	192.553	284.51	277.883	234.643	269.213	267.43	207.12	278.29	244.61	289.47	262.42	244.53	260.93	246.11	247.51	218.39	244.91	158.07	221.56	198.03	264.63	301.83	287.07	281	244.84	307.81	236.3	245.34	222.29	283.69	243.53	252.92	268.09	270.84	302.55	242.6	236.72	279.92	243.82	247.69	239.38	272.46	286.74	344.22	261.98	278.79	289.9
Togaram1	207.995	286.73	269.67	205.4	197.94	250.72	262.787	232.996	214.54	199.21	217.12	227.8	211	178.3	257.05	353.91	249.23	286.3	273.95	248.76	153.39	251.83	210.98	206.65	197.03	190.14	180.57	302.02	269.57	268.89	218.21	301.26	208.92	272.36	281.72	261.17	233.6	184.12	276.26	222.53	175.59	309.03	242.68	250.78	254.75	171.31	207.17	175.23	254.43	212.28
Togaram2	0	0.32	0	0	1.05333	0.336667	0	0.157222	0	0	0	0	0	0	0.96	0	0	0	0	0	0	0	0	3.16	0	0	1.01	0	0	0	0	0	0	0.99	0.9	0	0	0	0	0	0	0	0	0	0	0	0	0	0	0.94
Tollip	1976.52	2087.52	1819.64	1970.65	1964.5	1799.42	1836.21	1943.39	2066.57	1883.05	1917.89	2054.37	1990.57	1946.67	2087.18	2131.44	2043.93	1764.89	1862.07	1831.97	1900.37	2036.42	1975.16	1913.58	1960.47	2019.44	1795.53	1947.07	1655.67	1916.88	1776.36	1815.39	2007.83	1706.7	1937.84	2379.96	1813.76	1717.22	2308.66	2020.52	1937.74	2065.89	2262.33	1767.89	1835.4	1795.58	1978.21	1811.28	1790.05	1844.11
Tom1	18.1283	18.8433	21.8533	21.4133	18.0767	22.8933	15.9367	15.1439	18.96	14.23	31.02	13.45	18.31	12.8	23.11	22.99	10.43	19.39	17.24	28.93	16.39	19.37	28.48	18.98	26.55	8.7	22.32	27.7	18.66	20.37	17.69	9.75	8.8	19.88	9	11.24	7.62	10.18	18	22.16	21.69	12.29	27.08	7.25	16.72	17.41	17	24.29	12.63	9.35
Tom1l1	560.42	538.653	520.963	553.233	505.37	509.68	540.477	656.706	553.81	502.78	557.45	592.61	617.31	538.56	508.32	552.86	554.78	494.1	513.41	555.38	557.35	512.13	590.22	467.06	529.59	519.46	450.4	587.07	491.57	574.45	488.32	558.66	570.68	629.2	630.95	688.39	643.24	717.98	686.34	740.3	710.64	665.32	707.98	756.48	734.75	591.81	571.58	569.93	597.29	607.85
Tom1l2	1420.99	1027.42	1020.71	1212.71	1203.93	1321.43	1383.55	1295.01	1311.19	1415.05	1196.74	1646.69	1461.32	1494.98	1133.12	916.76	1032.39	925.39	1004.79	1131.96	1228.27	1202.24	1207.62	1034.28	1303.72	1273.8	1416.13	1364.47	1183.69	1479.93	1429.58	1241.13	1117.17	1367.75	1296.09	1266.95	1489.6	1182.44	1241.2	1063.01	1314.89	1255.03	1193.34	1169.96	1165.57	1601.36	1465.07	1417.45	1289.31	1413.94
Tomm20	554.543	613.853	442.107	668.397	539.79	536.103	592.737	625.821	518.89	594.48	576.4	561.5	530.12	545.87	569.93	570.85	700.78	468.24	445.4	412.68	660.39	656.21	688.59	561.95	560.33	497.09	438.23	607.62	562.46	605.01	592.12	581.08	635.55	566.58	597.64	712.6	516.28	780.89	662.08	643.66	631.11	702.18	625.75	687.05	925.57	433.32	542.89	569.06	534.13	498.43
Tomm20l	0	0	0	0	0	0	0	0.148333	0	0	0	0	0	0	0	0	0	0	0	0	0	0	0	0	0	0	0	0	0	0	0	0	0	0	0	0	0	0	0.78	0	0	0.95	0	0	0	0	0	0	0	0.94
Tomm22	712.513	1041.27	738.773	843.25	755.827	743.86	764.123	791.345	702.5	795.27	735.79	649.76	748.97	642.79	1051.29	1030.73	1041.78	739.76	671.46	805.1	800.89	848.71	880.15	755.94	755.96	755.58	766.9	717.53	747.15	763.9	830.39	698.08	798.29	724.63	739.85	789.57	787.96	876.19	781.81	875.06	935.82	870.4	770.16	813.48	900.98	740.22	739.44	672.29	715.48	712.58
Tomm34	373.527	248.327	302.803	287.633	305.727	301.273	289.247	300.148	395.15	324.12	379.96	341.27	438.57	362.09	279.19	225.94	239.85	307.54	265.33	335.54	235.35	340.21	287.34	295.21	319.99	301.98	291.14	301.13	311.55	306.58	284.27	276.89	341.97	312.12	289.82	237.82	263.22	298.85	332.6	297	356.35	308.09	279.78	219.69	220.33	383.85	338.91	369.54	280.6	272.13
Tomm40	1005.12	1713.6	915.373	1551.77	1288.44	1013.69	1152.18	1230.75	952.96	1097.26	846.08	1000.28	1014.03	1120.09	1759.86	1642.57	1738.38	880.14	833.33	1032.65	1539.73	1422.59	1692.99	1220.9	1391.75	1252.67	1006.31	905.18	1129.58	1201.87	1223.17	1031.51	1333.79	924.42	1014.37	1377.64	1041.87	1735.73	1371.89	1352.92	1730.12	1668.97	1366.83	1140.94	1356.39	1011.39	944.49	1015.81	861.64	904.29
Tomm40l	445.375	489.51	390.773	448.11	409.133	576.253	432.56	614.131	408.13	463.25	429.93	453.07	472.58	445.29	400.49	527.86	540.18	403.59	396.55	372.18	492.95	378.95	472.43	392.2	438.77	396.43	680.68	518.27	529.81	420.65	402.22	474.81	597.07	564.59	558.04	714.33	611.92	732.78	594.77	609.08	940.98	605.78	553.55	594.82	595.08	566.16	538.64	528.29	561.2	587.27
Tomm5	157.038	210.977	141.887	204.753	178.24	167.167	173.617	164.889	180.61	153.36	148.19	138.69	178.74	142.64	226.24	193.95	212.74	167.16	131.23	127.27	218.96	198.56	196.74	173.96	194.23	166.53	170.42	150.12	180.96	209.82	146.26	164.77	169.33	125.24	145.81	173.83	148.96	262.76	153.39	198.59	209.68	173.89	183.51	134.72	164.26	132.84	154.05	152.68	148.87	135.6
Tomm6	4.85833	9.06667	11.3733	7.22333	5.78333	9.38667	8.97333	8.01722	9.98	1.58	4.31	2.52	4.36	6.4	4.81	13	9.39	11.08	15.33	7.71	5.85	14.53	1.29	6.33	9.78	1.24	16.23	4.47	7.46	7.13	12.97	6.82	5.5	2.98	6.3	10.38	2.54	12.03	2.35	13.3	11.36	14.18	8.02	4.15	15.74	7.33	6.37	3.47	10.83	7.48
Tomm6os	20.46	22.3	17.6067	17.1	20.02	19.5833	25.6567	18.6711	22.95	17.39	25.85	21.01	20.93	14.63	39.47	17	10.43	24.01	18.2	10.61	18.73	15.74	16.83	11.6	22.36	26.1	28.4	9.83	20.52	31.57	20.05	25.35	20.89	19.88	22.5	8.65	22.85	10.18	25.04	18.62	17.56	16.07	18.05	14.51	20.66	24.74	23.37	30.36	8.12	14.03
Tomm7	1118.67	1058.26	1163.96	1349.67	1157.52	1139.18	1027.91	900.786	1131.58	1215.84	1233.79	958.26	1183.18	989.34	1131.2	1072.72	970.87	1198.76	977.97	1315.16	1340.68	1359.63	1348.7	1136.55	1187.74	1148.28	1375.56	931.99	1110	962.51	1139.42	981.79	998.41	867.76	950.47	818.98	919.15	878.04	893.73	877.72	889.33	806.13	935.62	782.39	899.99	928.94	1030.54	1070.46	844.5	821.99
Tomm70a	3021	4024.61	3289.43	2651.7	2901.71	2792.94	3378.1	3475	3093.38	2570.81	3109.46	3303.46	3052.56	2996.36	3734.4	4210.9	4128.53	3394.95	3388.89	3084.46	2961.2	2506.18	2487.72	3185.08	2682.9	2837.16	2172.89	3226.66	2979.27	3407	3227.18	3500.13	3427.38	3041.65	3247.44	3428.97	3303.36	4079.33	3092.82	3805.21	3400.34	3399.36	3420.58	4764.81	4387.84	2790.48	3171.3	2797.6	3298.6	3692.89
Tomt	1.66167	2.96333	1.9	1.58667	2.51333	1.59667	2.11667	1.55833	3.99	1.58	0.86	0.84	0.87	1.83	3.85	4	1.04	1.85	1.92	1.93	2.34	2.42	0	2.11	4.19	1.24	2.03	0.89	1.87	2.04	2.36	1.95	2.2	0.99	2.7	0	3.39	1.85	0.78	2.66	3.1	0.95	1	0	0	1.83	2.12	0.87	3.61	0
Tonsl	1464.43	1544.39	1622.73	1722.13	1769.42	1718.74	1540.3	1614.86	1457.88	1424.54	1405.25	1418.05	1513.64	1567.21	1572.13	1588.59	1472.46	1640.22	1479.89	1748.08	1629.89	1774.91	1761.59	1665.82	1785.8	1856.64	2323.03	1416.3	1416.88	1528.82	1666.67	1425.4	1856.08	1463.17	1342	1745.19	1559.85	1776.44	1546.41	1630.42	2123.66	1665.19	1404.93	1683.95	1762.61	1638.01	1389.64	1534.56	1341.64	1603.78
Top1	840.005	1983.01	1138.6	1142.67	1029.53	1114	1046.09	1360.34	830.22	964.45	917.59	798.55	742.87	786.35	1702.09	2140.44	2106.5	1043.61	1269.16	1103.04	980.04	1156.23	1291.75	1097.54	1113.68	877.37	819.65	1081.21	1441.13	1107.15	850.44	1180.68	1172.15	1166.96	1269.09	1587.79	1301.71	1624.7	1382.07	1517.83	1251.89	2020.53	1491.18	1936.81	1715.4	943.6	785.12	798.94	1280.28	1240
Top1mt	805.615	682.603	902.277	702.4	709.72	700.297	674.333	484.331	796.29	868	722.87	765.76	841.39	839.38	635.4	691.82	720.59	892.14	863.03	951.66	651.02	767.59	688.59	626.26	644.17	858.73	755.75	678.21	666.93	675.29	687.66	660.05	429.93	527.82	576.04	422.03	566.22	334.93	515.73	386.55	451.38	415.82	586.64	345.08	330.49	563.41	605.58	703.52	483.6	473.18
Top2a	33.69	17.9933	7.27667	14.57	194.24	157.433	131.497	329.546	23.95	50.59	19.82	43.71	17.44	46.63	18.29	19	16.69	7.39	3.83	10.61	21.08	9.69	12.94	107.54	26.55	448.63	7.1	48.25	416.95	81.48	101.44	211.57	113.26	313.11	396.93	371.87	341.93	288.67	86.87	287.25	215.88	132.31	165.46	261.14	242.95	1045.28	569.45	366.94	376.24	356.29
Top2b	1122.91	1087.14	881.67	812.027	821.91	925.537	1051.71	953.048	1198.43	1013.46	1091.63	1172.6	1143.08	1118.26	972.35	1183.69	1105.39	832.11	988.51	824.39	761.08	841.45	833.55	858.21	792.29	815.23	761.83	1126.78	888	999.18	951.88	1204.08	895.05	959.21	994.57	918.43	920	759.61	975.9	833.39	778.81	966.79	940.63	1098.46	968.85	1066.36	1053.91	969.84	1088.11	966.94
Top3a	302.6	292.22	276.803	257.45	309.55	312.437	268.017	235.178	297.36	256.13	333.43	298.4	332.2	298.08	297.48	304.92	274.26	286.3	246.17	297.94	261.11	262.73	248.51	306.81	296.24	325.6	310.41	317.22	309.68	239.36	287.8	276.89	237.51	265.4	249.32	223.12	233.6	182.27	254.34	246.47	171.46	227.76	239.67	214.51	240	250.1	270.92	250.7	254.43	221.63
Top3b	1040.91	1022.43	1094.75	974.347	1039.81	1025.32	928.9	810.024	988.88	1045.08	1053.72	962.46	1165.75	1029.57	995.46	1094.71	977.12	1115.64	1000	1168.6	903.93	1031.53	987.58	1041.66	1043.81	1033.95	1031.67	964.15	1080.15	858.62	936.54	991.54	742.21	878.7	819.06	685.79	931.85	717.05	759.9	656.07	767.45	804.24	752.11	710.89	764.26	955.51	1078.35	890.03	857.13	809.84
Topaz1	0	0	0	0	0.703333	0	0.65	0.0511111	0	0	0	0	0	0	0	0	0	0	0	0	0	0	0	2.11	0	0	0	0	0	0	0	1.95	0	0	0	0	0	0	0	0	0	0	0	0	0	0.92	0	0	0	0
Topbp1	251.648	234.367	269.637	204.413	300.357	285.01	286.45	299.767	226.51	259.29	261.06	253.01	229.31	280.71	194.47	223.94	284.69	241.05	298.85	269.01	179.15	180.4	253.69	330	230.56	340.51	136.95	301.13	416.95	261.76	280.73	316.86	292.49	283.29	299.72	345.06	326.7	284.04	248.87	265.09	245.83	289.19	263.74	339.9	279.34	349.96	332.54	274.99	336.54	338.52
Topbp1-ps1	0	0	0	0	0	0	0	0	0	0	0	0	0	0	0	0	0	0	0	0	0	0	0	0	0	0	0	0	0	0	0	0	0	0	0	0	0	0	0	0	0	0	0	0	0	0	0	0	0	0
Topbp1-ps2	0	0	0	0	0	0	0	0	0	0	0	0	0	0	0	0	0	0	0	0	0	0	0	0	0	0	0	0	0	0	0	0	0	0	0	0	0	0	0	0	0	0	0	0	0	0	0	0	0	0
Topors	887.797	679.203	700.29	599.103	693.517	727.46	761.34	634.712	973.91	885.4	822.81	956.57	841.39	846.7	595.93	786.79	654.89	712.05	671.46	717.36	588.96	607.78	600.57	729.59	686.1	664.86	654.3	888.2	639.88	751.68	779.67	752.67	492.61	606.34	738.95	684.93	686.4	503.32	665.99	560.32	431.76	535.85	716	608.3	576.39	705.41	721.38	764.24	703.75	722.87
Toporsl	0	0	0	0	0	0	0	0	0	0	0	0	0	0	0	0	0	0	0	0	0	0	0	0	0	0	0	0	0	0	0	0	0	0	0	0	0	0	0	0	0	0	0	0	0	0	0	0	0	0
Toporsos	153.828	98.1867	152.14	259.133	160.987	163.39	143.993	111.272	127.73	159.69	140.44	158.03	194.44	142.64	94.35	96.97	103.24	146.84	134.1	175.48	240.03	259.09	278.28	150.77	160.69	171.5	159.26	175.14	155.77	133.43	169.85	128.7	98.96	118.29	117.01	118.48	138.8	85.12	113.48	101.96	104.32	96.4	134.38	59.07	74.75	143.83	158.3	140.53	101.95	97.26
Tor1a	1193.89	2094.28	1325.51	1888.1	1273.83	1175.04	1259.29	1658.76	1067.71	1162.08	1141.6	1296.17	1229.39	1266.39	1963.95	2116.45	2202.44	1326.21	1347.7	1302.63	1860.56	1897.19	1906.56	1407.51	1240.84	1173.14	1276.14	1231.33	1017.65	1388.26	1197.22	1192.38	1703.24	1044.7	1305.09	2053.06	1469.29	2054.93	1771.02	1954.02	2176.34	2201.03	1677.7	1304.68	1945.56	1758.94	1551.12	1404.44	1314.57	1168
Tor1aip1	1471.42	1026.91	1535.43	1334.58	1568.36	1323.98	1586.59	1443.28	1549.68	1424.54	1428.51	1565.15	1322.69	1537.95	1018.56	1028.73	1033.44	1401.94	1552.68	1651.67	1150.99	1498.87	1353.88	1610.99	1468.61	1625.49	1143.25	1539.61	1289.09	1757.99	1472.05	1529.72	1304.1	1623.21	1470.71	1590.39	1391.42	1327.7	1559.71	1342.28	1439.88	1508.31	1698.76	1293.28	1362.29	1408.98	1339.7	1346.32	1639.38	1332.58
Tor1aip2	3841.47	3076.85	3714.61	2908.43	3419.35	3535.52	4119.74	3327.95	4446.48	3543.16	3316.24	4546.67	3375.17	3821.11	2807.3	3400.11	3023.14	3779.14	3763.41	3601.27	2894.46	3094.59	2736.23	3530.9	3416.5	3310.64	2971.24	4238.17	3397.15	4217.75	3954.95	4186.51	2784.13	3888.54	3751.47	3271.58	3800.17	2874.68	2932.39	2970.93	2520.3	3083.71	3146.81	3243.55	2752.11	3687.35	3575.02	3600.01	4342.5	3677.93
Tor1b	1166.1	2227.7	1573.82	1963.34	1427.94	1373.97	1437.75	2173.03	1100.64	1119.39	1147.63	1244.05	1141.33	1243.53	2152.65	2167.43	2363.03	1673.46	1577.59	1470.4	1940.18	1862.08	2087.77	1516.1	1472.8	1294.93	1414.11	1488.68	1219.13	1492.15	1363.53	1457.57	2070.5	1326.99	1721.82	2920.46	1831.53	2549	2433.09	2921.28	2590.54	3216.97	2199.16	2165.82	2654.74	1902.77	1763.61	1473.84	1656.52	1715.99
Tor2a	1114.69	1005.08	1254.84	1358.11	1208.52	1166.62	1069.33	1182.69	1083.68	1065.64	1139.02	1108.72	1170.1	1121	1033	995.74	986.51	1171.98	1190.61	1401.94	1200.17	1469.81	1404.36	1122.84	1177.96	1324.75	1480.04	969.52	1050.3	1029.74	1175.99	1002.27	1303	1067.56	1047.68	1044.69	1259.39	1196.32	1180.16	1050.6	1608.24	1099.1	1066.99	1326.44	1301.3	1302.71	1281.27	1098.22	968.11	1086.64
Tor3a	96.84	119.23	122.97	65.5867	68.4333	116.653	85.6033	143.484	68.85	128.07	110.28	72.29	67.14	134.41	110.71	124.97	122.01	137.61	162.84	68.46	69.08	62.96	64.72	80.13	64.28	60.89	102.46	99.19	148.31	88.61	87.28	80.92	164.94	278.32	93.61	108.97	99.02	126.76	200.34	153.38	159.07	190.9	85.24	164.77	126.88	143.83	88.18	140.53	131.73	126.24
Tor4a	149.587	89.54	137.72	157.747	109.117	121.443	132.82	220.548	144.69	189.73	124.07	129.45	139.51	170.07	113.6	80.98	74.04	145.92	121.65	145.59	152.22	168.29	152.73	81.18	90.83	155.34	121.73	104.55	138.05	151.76	123.85	122.85	573.98	411.52	196.21	233.5	315.69	119.35	169.82	258.88	68.17	223.98	183.51	196.89	113.11	199.71	88.18	177.83	230.07	209.47
Tox	28.965	33.5133	35.7633	37.4233	21.8	21.9033	30.34	143.088	37.92	25.3	9.48	25.22	19.18	56.69	27.92	32.99	39.63	32.32	35.44	39.53	26.93	38.74	46.6	29.52	9.78	26.1	18.26	24.13	23.32	39.72	25.95	25.35	210.02	68.59	23.4	33.73	55.01	391.37	52.43	375.91	496.83	108.68	81.23	212.44	285.24	23.82	21.25	19.08	35.19	81.36
Tox2	25.4133	18.1867	29.49	11.42	20.13	15.5567	14.5533	42.1417	31.93	23.72	17.23	40.35	20.05	19.2	21.18	23.99	9.39	21.24	39.27	27.96	11.71	10.9	11.65	21.09	18.17	21.13	18.26	11.62	16.79	6.11	14.15	23.4	63.78	48.71	32.4	16.43	49.94	61.07	16.43	29.26	37.18	30.24	12.03	82.9	33.44	74.21	17	18.22	84.81	50.5
Tox3	1.12	0.32	2.51333	2.50667	3.16667	1.23	1.43667	5.33	0	1.58	1.72	1.68	1.74	0	0.96	0	0	3.69	0.96	2.89	2.34	0	5.18	4.22	2.79	2.49	1.01	2.68	0	0	2.36	1.95	6.6	1.99	3.6	2.59	10.16	9.25	5.48	2.66	2.07	1.89	3.01	11.4	0	1.83	7.44	1.73	1.8	22.44
Tox4	787.12	1022.15	868.313	723.883	819.183	893.597	790.897	834.066	841.2	724.13	783.18	816.2	752.46	805.55	1035.89	1132.7	897.87	821.95	989.46	793.53	662.73	772.44	736.48	881.41	811.86	764.28	718.21	828.33	1134.25	848.44	671.15	853.1	716.92	836.95	861.36	830.22	809.12	870.64	822.51	820.97	772.62	950.72	802.25	906.74	879.34	890.46	853.12	800.68	775.93	812.64
Tpbg	0.756667	2.34	1.59	0.78	2.71	1.27	1.05667	1.56167	1	0	0	0.84	0.87	1.83	2.89	1	3.13	0.92	1.92	1.93	2.34	0	0	3.16	0	4.97	1.01	0	2.8	1.02	1.18	0.97	1.1	2.98	1.8	2.59	2.54	0.93	3.91	2.66	1.03	0	3.01	1.04	0.98	0	0	2.6	0	0.94
Tpbgl	137.022	108.06	149.117	93.53	121.853	92.1067	99.0933	69.1728	117.75	156.53	142.16	115.16	155.2	135.33	134.78	105.97	83.43	153.31	152.3	141.74	122.94	78.7	78.95	121.25	85.24	159.07	104.49	80.42	91.41	85.56	90.82	120.9	47.28	84.49	102.61	94.26	77.87	35.16	62.61	86.88	55.78	50.09	65.18	53.89	34.43	81.53	58.43	110.17	64.96	79.49
Tpbpa	0	0	0	0	0	0	0	0	0	0	0	0	0	0	0	0	0	0	0	0	0	0	0	0	0	0	0	0	0	0	0	0	0	0	0	0	0	0	0	0	0	0	0	0	0	0	0	0	0	0
Tpbpb	0	0	0	0	0	0	0	0	0	0	0	0	0	0	0	0	0	0	0	0	0	0	0	0	0	0	0	0	0	0	0	0	0	0	0	0	0	0	0	0	0	0	0	0	0	0	0	0	0	0
Tpcn1	2496.39	2823.92	2725.39	3638.73	2467.25	2103.24	2521.63	1860.01	2407.84	2433.26	2277.17	2583.09	2682	2594.95	2862.17	2922.24	2687.35	2835.28	2589.08	2751.81	3404.97	3726.58	3784.64	2157.13	2720.63	2523.99	1990.3	2195.49	2123.92	2821.34	2469.93	2273.62	1532.81	1887.61	2101.65	2221.7	1983.88	1445.21	2317.27	1964.66	1418.18	1735.12	2432.81	1388.61	1600.32	1751.61	1946.34	2079.33	1904.64	1768.36
Tpcn2	85.1567	84.4033	86.6633	100.823	92.3367	127.873	102.713	145.998	64.86	79.05	94.77	68.09	107.25	96.92	83.76	84.98	84.47	81.27	93.87	84.85	90.16	93.23	119.08	91.73	90.83	94.45	147.09	115.27	121.26	94.72	83.75	129.67	127.55	186.87	134.11	124.53	126.11	219.28	123.65	141.85	177.66	150.26	130.37	115.03	164.26	160.32	155.11	104.1	158.79	128.12
Tpd52	274.343	755.523	500.277	338.257	340.62	357.707	329.897	464.394	236.49	313.05	277.43	295.88	258.96	264.25	678.72	903.76	684.09	512.57	588.12	400.14	324.34	329.31	361.12	375.34	328.38	318.14	403.74	305.6	363.78	319.82	320.83	349.04	456.32	441.34	372.63	459.21	457.88	556.06	378.78	469.89	460.68	469.69	384.08	675.65	639.34	458.06	320.85	327.04	483.6	548
Tpd52-ps	0.721667	1.03	0.64	0.39	0	1.35333	0.65	0.446667	1	1.58	0	0.84	0	0.91	0	1	2.09	0	1.92	0	1.17	0	0	0	0	0	4.06	0	0	0	0	1.95	1.1	0	0	0	0	0	0	0.89	0	0	0	1.04	0	0.92	3.19	0	0.9	0
Tpd52l1	236.433	188.433	164.993	214.793	197.023	221.27	203.973	242.932	253.46	216.61	227.46	245.45	259.83	215.79	157.89	176.95	230.46	145.92	142.72	206.34	207.25	230.04	207.09	209.81	188.64	192.62	232.3	242.16	189.35	212.87	204.06	194.99	288.09	233.59	235.82	185.93	216.67	378.42	219.13	273.95	260.29	202.24	271.76	286.01	322.62	174.98	173.17	155.28	252.63	242.2
Tpd52l2	999.853	1080.6	1021.9	1070.31	998.847	995.903	1012.54	1091.89	1065.72	910.69	1008.05	996.92	1019.26	998.48	1121.57	1084.72	1035.52	1023.29	982.76	1059.65	1042.1	1075.12	1093.72	1008.98	969.76	1017.8	1102.68	958.79	926.24	1049.09	1032.08	956.44	1191.94	1020.84	954.07	1108.69	997.86	1166.71	1112.07	1196	1369.64	1167.14	1059.97	1011.41	1231.47	1079.18	1076.22	1071.33	923	916.44
Tpgs1	391.435	407.653	416.65	514.78	387.573	392.413	358.877	333.177	341.27	426.89	480.76	333.71	418.52	347.46	410.12	375.9	436.94	439.61	373.56	436.78	427.38	525.45	591.51	359.52	419.2	384	466.63	322.58	388.03	344.26	405.76	326.61	374.96	301.18	329.42	361.49	369.01	246.11	302.08	265.97	427.62	344.94	317.89	311.92	263.6	359.12	383.53	395.57	350.07	292.7
Tpgs2	163.193	136.033	192.13	183.477	147.51	174.71	152.54	114.86	144.69	115.42	185.24	182.4	200.54	150.87	122.27	142.96	142.87	194.87	191.57	189.95	196.71	163.45	190.27	157.09	153.71	131.73	168.39	183.18	172.56	142.59	158.06	156.97	89.07	153.08	139.51	104.64	154.04	80.49	104.87	117.03	80.57	72.77	97.27	93.27	75.74	131	182.74	148.34	130.83	112.22
Tph1	0	0	0	0.39	0	0	0	0	0	0	0	0	0	0	0	0	0	0	0	0	1.17	0	0	0	0	0	0	0	0	0	0	0	0	0	0	0	0	0	0	0	0	0	0	0	0	0	0	0	0	0
Tph2	0	0	0	0	0	0	0	0.103333	0	0	0	0	0	0	0	0	0	0	0	0	0	0	0	0	0	0	0	0	0	0	0	0	0	0	0	0.86	0	0	0	0	0	0	1	0	0	0	0	0	0	0
Tpi-rs11	0.71	0.68	0.963333	0.863333	1.17	1.22	1.38333	0.892222	1	1.58	0	1.68	0	0	0	1	1.04	0	0.96	1.93	0	0	2.59	2.11	1.4	0	0	1.79	1.87	1.02	1.18	1.95	0	0	0	1.73	0	1.85	1.57	0.89	2.07	0.95	0	1.04	1.97	0	2.12	0	0	1.87
Tpi-rs2	0.498333	0	0	0	0	0.676667	0	0.347778	2.99	0	0	0	0	0	0	0	0	0	0	0	0	0	0	0	0	0	2.03	0	0	0	0	0	1.1	0	0	0	0	0	0	0	3.1	0	1	0	0	0	1.06	0	0	0
Tpi-rs8	0	0	0	0	0	0	0	0	0	0	0	0	0	0	0	0	0	0	0	0	0	0	0	0	0	0	0	0	0	0	0	0	0	0	0	0	0	0	0	0	0	0	0	0	0	0	0	0	0	0
Tpi1	8464.01	9795.26	11505.1	11803.6	9063.35	8424.63	8151.3	7903	8574.64	8778.06	7728.42	8222.51	8945.81	8534.63	9321.08	9321.57	10743.1	11589.6	10352.5	12573.1	12262.8	11091.4	12056.8	8348.06	9521.49	9320.49	9217.05	7756.13	8300.72	8122.81	8440.68	7890.4	8817.5	7217.45	7127.62	9097.8	7907.57	8113.32	7181.11	7463.24	9122.65	8996.92	7436.82	7248.78	8377.33	7628.47	7390.15	8020.66	7813.43	7293.21
Tpk1	680.62	334.823	571.72	529.55	612.94	557.313	720.12	779.358	721.45	678.28	516.95	807.79	646.96	712.29	315.77	352.91	335.79	550.43	586.21	578.52	518.71	531.5	538.44	628.37	539.37	671.08	409.83	636.22	625.89	699.73	737.2	723.43	741.11	756.44	880.26	944.37	825.2	712.43	608.08	721.68	717.87	749.43	692.94	964.78	803.6	820.84	756.44	738.22	785.85	808.9
Tpm1	760.905	1281.44	1356.96	861.507	958.773	1075.34	919.667	1707.64	764.36	773.14	725.45	757.36	716.71	828.41	1065.73	1391.64	1386.95	1426.88	1574.71	1069.29	902.76	818.44	863.32	984.73	888.71	1002.88	1275.13	881.95	1068.95	760.84	969.57	1028.59	1815.4	1339.92	1393.3	1763.35	1767.21	2191.86	1177.03	1822.81	1804.49	1624.55	1096.07	2500.54	2168.84	1795.58	1211.15	1211.86	1855.01	2198.53
Tpm2	31.855	24.6033	41.7133	55.1567	43.2233	43.8533	43.79	54.5217	22.95	22.13	50.83	19.33	37.49	38.4	27.92	23.99	21.9	66.5	25.86	32.78	62.06	58.11	45.3	40.06	23.75	65.86	63.91	31.27	36.38	37.69	34.21	59.47	50.58	34.79	61.2	56.21	35.55	160.99	48.52	68.27	69.2	62.37	31.09	52.85	50.16	43.97	23.37	58.99	16.24	57.04
Tpm3	828.688	843.933	907.633	892.07	933.573	857.2	842.433	945.183	878.12	923.34	697.02	843.94	782.1	847.61	791.36	871.77	868.67	838.58	977.01	907.31	895.74	888.67	891.8	902.49	959.97	938.26	835.88	832.8	902.92	800.57	849.26	877.47	939.04	1001.95	792.96	984.15	995.32	910.42	853.03	921.16	1018.45	743.76	775.17	1160.63	1015.08	1085.59	913.68	896.1	949.16	1057.65
Tpm3-rs2	0	0	0	0	0	0	0	0	0	0	0	0	0	0	0	0	0	0	0	0	0	0	0	0	0	0	0	0	0	0	0	0	0	0	0	0	0	0	0	0	0	0	0	0	0	0	0	0	0	0
Tpm3-rs7	10.7317	16.75	12.8933	10.46	11.07	9.7	17.7633	12.34	13.97	1.58	14.65	10.93	10.46	12.8	14.44	16	19.81	17.55	11.49	9.64	15.22	9.69	6.47	10.54	13.97	8.7	7.1	8.94	13.06	15.28	22.41	15.6	8.8	5.96	9	17.3	16.93	18.5	13.3	8.87	14.46	10.4	16.04	12.44	11.8	14.66	11.69	4.34	11.73	15.9
Tpm4	312.345	573.033	344.66	330.557	390.667	410.713	359.25	646.025	286.39	224.51	358.42	274.87	314.76	415.12	471.73	673.82	573.55	303.85	402.3	327.83	343.07	335.37	313.23	405.91	387.06	379.03	472.72	336.87	422.55	302.5	355.04	420.21	406.84	554.65	461.73	588.94	555.21	1204.65	529.82	890.13	526.78	688	491.38	996.9	777.04	617.46	525.89	445.88	667.66	699.49
Tpmt	3436.06	1744.62	3011.99	3589.28	3861.9	3152.88	3781.81	4503.26	3598.29	3100.47	2651.96	4131.43	3580.07	3554.11	1941.81	1793.53	1498.53	2895.31	2959.77	3180.88	3607.53	3897.29	3263.03	3902.02	3817.54	3866.14	2765.32	3768.16	2925.17	3740.06	3803.97	3801.39	5784.87	3820.95	3832.48	4820.45	4104.86	5117.44	3967.76	5199.8	5094.31	4680.86	4485.56	5452.9	4889.48	4305.73	3934.12	4095.34	3821.9	3649.88
Tpo	17.3667	4.67333	11.75	14.91	14.04	8.63333	13.7067	8.39444	20.96	9.49	31.88	14.29	15.69	11.89	4.81	4	5.21	8.31	7.66	19.28	14.05	24.21	6.47	8.43	23.75	9.94	5.07	14.3	6.53	10.19	15.33	15.6	4.4	15.9	7.2	7.78	14.39	8.33	10.96	7.09	2.07	9.45	6.02	2.07	1.97	10.08	14.87	14.75	7.22	6.55
Tpp1	3016.25	2675.07	3484.99	3224.16	2995.64	2992.29	2857.66	3207.92	3135.29	2789	3054.32	3226.13	3011.58	2881.15	2606.09	2647.31	2771.82	3478.99	3346.74	3629.23	2893.29	3474.75	3304.44	2830.83	3163.58	2992.5	2894.15	3228.44	2854.28	2881.43	2848.55	2843	3248.15	3174.84	3390.55	3192.01	3358.37	2694.26	3482.55	2950.54	3081.17	3685.71	3342.36	3223.87	3252.77	3177.99	3092.69	2974.57	3143.42	3276.75
Tpp2	883.877	1143.87	730.84	536.36	773.23	976.387	1086.42	967.639	940.98	779.46	952.05	906.14	879.76	844.87	947.32	1372.64	1111.65	736.99	788.31	667.22	569.06	533.93	506.09	853.99	790.9	674.8	532.57	1162.53	1234.06	971.68	1047.42	1240.16	856.57	1058.61	1112.48	1023.07	1088.42	973.34	866.33	853.78	565	895.91	938.63	1212.45	1029.83	799.77	906.24	856.2	1205.4	1175.48
Tppp	243.715	142.757	334.113	462.8	274.623	240.097	458.883	291.883	342.27	194.47	174.9	213.51	254.6	282.54	188.69	102.97	136.61	253.97	413.79	334.58	384.05	638.05	366.3	181.34	224.97	417.56	224.19	258.24	237.86	424.73	451.76	500.16	316.68	154.07	400.53	404.73	185.35	266.47	547.82	422.01	230.34	275.01	613.72	158.55	292.13	141.08	156.17	226.41	181.35	281.48
Tppp2	0.968333	0	0.306667	1.29333	0	0	0	0.210556	0	3.16	0	0	1.74	0.91	0	0	0	0.92	0	0	0	0	3.88	0	0	0	0	0	0	0	0	0	0	0	0	0	0.85	0	0	0	2.07	0	0	0	0	0	0	0.87	0	0
Tppp3	4.615	5.30333	11.6467	14.98	7.29667	5.19333	8.58333	8.58556	4.99	7.91	4.31	4.2	2.62	3.66	7.7	3	5.21	14.78	13.41	6.75	12.88	23	9.06	5.27	4.19	12.43	9.13	1.79	4.66	7.13	11.8	6.82	7.7	7.95	10.8	8.65	3.39	18.5	10.96	11.53	20.66	9.45	6.02	4.15	5.9	6.41	6.37	7.81	3.61	4.68
Tpr	1939.52	1929.4	1952.56	1595.03	1909.83	1713.04	1940.87	2154.5	2078.55	1827.71	1809.33	2026.63	2015.86	1879.01	1706.91	2015.47	2065.83	1920.05	1913.79	2023.84	1423.81	1707.11	1654.16	1993.71	1809.56	1926.23	1514.53	1874.7	1749.88	1954.57	1772.83	2095.2	1978.14	1854.81	1954.94	2455.2	2201.39	2178.91	2128.66	2027.61	2531.66	2496.83	1896.31	2266.34	2103.92	2484.5	1734.92	2247.62	2171.7	2067.61
Tpra1	491.303	473.73	553.657	525.913	498.8	498.837	460.297	767.183	537.85	469.58	510.06	483.33	475.19	471.81	490.99	483.87	446.33	588.3	510.54	562.13	508.17	480.65	588.92	476.55	535.18	484.67	555.9	437.85	502.76	443.06	494.22	443.61	848.87	764.39	558.04	623.53	613.61	956.69	540.77	748.27	959.57	723.91	592.66	918.14	1029.83	845.57	639.57	699.18	824.65	922.05
Tprg	0	0	0	0	0	0	0	0	0	0	0	0	0	0	0	0	0	0	0	0	0	0	0	0	0	0	0	0	0	0	0	0	0	0	0	0	0	0	0	0	0	0	0	0	0	0	0	0	0	0
Tprgl	1473.39	1085.71	1358.77	1301.97	1263.27	1252	1347.07	1209.7	1556.67	1513.08	1409.55	1476.89	1422.09	1462.06	1101.35	1106.71	1049.08	1421.34	1228.93	1426.04	1278.62	1352.37	1274.92	1264.12	1205.91	1319.78	1234.55	1334.98	1186.48	1338.35	1378.86	1324	1171.05	1298.17	1292.49	1162.3	1338.95	1027.93	1258.42	1081.63	1148.59	1085.87	1197.35	1183.43	997.37	1386.08	1386.45	1366.27	1123.29	1268.99
Tprkb	5838.92	2517.28	2902.29	3874.46	4544.15	4593.18	5830.99	4016.95	6428.23	5051.5	5176.4	6764.11	5784.26	5829.04	2794.78	2378.38	2378.67	2622.87	2924.33	3159.67	4160.2	3897.29	3565.9	4431.28	4492.46	4708.71	4352.89	5228.24	4198.4	5706.84	6126.45	5659.68	3957.37	4526.69	5203.28	3974.67	4284.29	2083.61	5141.66	3706.8	3148.31	2985.43	5029.08	2326.45	2380.31	4699.66	5554.3	5720.12	3848.97	3734.04
Tprn	151.185	218.957	194.443	141.367	156.957	150.033	144.923	107.322	142.69	154.94	168.87	128.61	164.79	147.21	218.54	209.95	228.38	259.52	170.5	153.31	133.48	158.6	132.02	169.74	149.52	151.61	164.34	141.18	144.58	146.67	132.11	155.99	106.66	114.31	108.91	92.53	105.8	89.75	117.39	81.57	82.63	114.35	119.33	123.32	107.21	99.86	126.43	120.58	115.49	105.67
Tpsab1	0.151667	2.03	0.306667	0	0	0	0.393333	3.82	0	0	0	0	0	0.91	0.96	2	3.13	0.92	0	0	0	0	0	0	0	0	0	0	0	0	1.18	0	1.1	0.99	2.7	0.86	0.85	2.78	3.13	3.55	7.23	1.89	2.01	4.15	3.93	0.92	1.06	0.87	28.87	1.87
Tpsb2	1.1	0	0	0	0.83	0	0	0.105	3.99	0	0.86	0.84	0	0.91	0	0	0	0	0	0	0	0	0	0	0	2.49	0	0	0	0	0	0	0	0	0	0.86	0	0	0	0	1.03	0	0	0	0	0	0	0	0	0
Tpsg1	0	0	0	0	0	0	0	0.205556	0	0	0	0	0	0	0	0	0	0	0	0	0	0	0	0	0	0	0	0	0	0	0	0	0	0	0	0	0.85	0.93	0	0.89	1.03	0	0	0	0	0	0	0	0	0
Tpst1	857.828	675.677	848.743	1140.37	1073.52	961.92	834.593	819.249	832.22	815.83	932.24	875.88	879.76	811.04	749.96	613.84	663.23	819.18	847.7	879.35	1112.35	1092.07	1216.68	1033.23	1259.01	928.32	1181.8	855.14	848.82	745.57	884.64	873.57	944.54	789.24	765.96	813.79	945.39	566.24	988.42	884.81	920.32	734.31	929.6	719.18	792.78	819.92	829.74	798.94	729.01	774.3
Tpst2	1281.77	1514.8	1454.86	1342.89	1484.03	1380.21	1073.04	1215.05	1079.69	1539.96	1263.95	1118.81	1408.14	1280.1	1601.97	1461.62	1480.81	1363.15	1326.63	1674.81	1215.39	1489.18	1324.11	1323.16	1704.76	1424.17	1569.31	1133.93	1437.4	976.77	1073.37	1168.98	1499.82	1207.71	1141.28	989.34	1608.94	952.06	1357.81	891.01	838.72	1170.92	1082.03	1304.68	1306.22	1550.98	1301.46	1047.91	1213.52	1406.46
Tpt1	586.988	728.737	866.143	1061.43	773.237	553.913	641.727	626.491	559.8	828.48	627.23	319.42	616.44	570.56	852.01	594.84	739.36	788.71	885.06	924.66	704.88	1207.08	1272.33	818.15	823.03	678.53	544.75	499.5	617.49	606.03	747.82	571.33	827.98	580.5	434.73	575.96	563.68	677.27	588.51	614.4	798.44	709.74	666.87	684.98	683.6	546.92	633.2	552.58	529.62	607.85
Tpt1-ps1	0	0	0	0	0	0	0	0.05	0	0	0	0	0	0	0	0	0	0	0	0	0	0	0	0	0	0	0	0	0	0	0	0	0	0	0	0	0	0	0	0	0	0	0	0	0	0	0	0	0.9	0
Tpt1-ps2	0.31	0	0.616667	0.833333	0	0.596667	0	0.383889	1	0	0.86	0	0	0	0	0	0	1.85	0	0	0	1.21	1.29	0	0	0	0	1.79	0	0	0	0	2.2	1.99	0	0	0	0.93	0	0	0	0	0	0	0	0.92	0	0.87	0	0
Tpt1-ps3	135.68	196.477	192.507	150.483	161.73	144.817	142.223	163.201	146.69	72.73	158.53	138.69	144.74	152.7	168.48	225.94	195.01	215.19	177.2	185.13	185	152.55	113.9	183.45	166.28	135.46	176.51	116.16	141.78	111.02	139.18	176.47	206.72	170.97	139.51	131.45	160.81	188.75	125.22	203.03	159.07	154.99	123.35	189.64	177.05	129.17	161.49	153.54	178.64	184.22
Tpt1-ps4	1.11	0.333333	1.87	0.39	1.17	1.23	1.72333	1.80222	0	3.16	1.72	0	0.87	0.91	0	1	0	3.69	0.96	0.96	1.17	0	0	2.11	1.4	0	1.01	2.68	0	2.04	1.18	1.95	1.1	1.99	2.7	0.86	0	1.85	3.13	1.77	1.03	0.95	6.02	2.07	1.97	2.75	4.25	0	0	0
Tpt1-ps5	1.54833	2.03333	1.57333	1.22333	1.11667	1.53	1.65333	1.80667	0	3.16	1.72	0.84	1.74	1.83	1.93	0	4.17	1.85	2.87	0	1.17	1.21	1.29	2.11	0	1.24	0	1.79	2.8	2.04	0	2.92	3.3	1.99	1.8	0	1.69	2.78	1.57	1.77	2.07	2.84	3.01	2.07	0	0	2.12	0.87	0.9	3.74
Tpt1-ps6	0.756667	0.976667	2.22667	0.39	1.46667	1.31	0.663333	1.23	1	0	0	0.84	0.87	1.83	1.93	1	0	0.92	2.87	2.89	1.17	0	0	3.16	0	1.24	3.04	0.89	0	1.02	0	0.97	0	0.99	0.9	1.73	2.54	3.7	1.57	0	0	1.89	3.01	2.07	1.97	0	0	0.87	0.9	0
Tpte	0	0	0	0	0	0	0.68	0	0	0	0	0	0	0	0	0	0	0	0	0	0	0	0	0	0	0	0	0	0	2.04	0	0	0	0	0	0	0	0	0	0	0	0	0	0	0	0	0	0	0	0
Tpx2	13.9	9.71667	3.79667	6.97667	82.7667	124.23	78.4767	176.218	19.96	20.55	9.48	11.77	6.1	15.54	4.81	16	8.34	2.77	7.66	0.96	7.03	4.84	9.06	47.44	6.99	193.87	5.07	18.76	348.86	47.87	69.59	117.97	52.78	126.24	219.62	255.12	173.5	182.27	32.87	172.88	119.82	59.54	97.27	148.19	129.84	462.64	341.03	197.78	222.85	177.68
Tra2a	408.205	563.06	610.717	449.32	453.57	560.147	470.607	580.853	427.09	456.93	392.02	429.53	332.2	411.46	475.58	634.83	578.77	624.32	629.31	578.52	412.16	431.01	504.79	484.98	456.93	418.8	527.5	530.78	622.16	430.84	501.3	479.68	605.87	601.37	572.44	565.59	546.75	776.27	490.69	600.22	577.4	567.98	533.49	634.2	645.24	494.7	480.21	504	660.44	598.49
Tra2b	334.258	379.153	344.91	252.097	351.407	422.12	397.27	453.149	393.16	351	305.86	333.71	280.76	341.06	346.58	425.89	364.99	385.12	330.46	319.15	271.65	254.25	230.39	393.26	335.36	325.6	353.02	485.2	428.14	368.71	389.24	433.86	449.73	446.31	489.64	478.24	390.17	553.29	338.08	497.37	395.6	342.11	425.19	480.83	588.19	461.72	426.03	404.24	523.3	466.64
Tra2b-ps	0	0	0	0	0	0	0.323333	0	0	0	0	0	0	0	0	0	0	0	0	0	0	0	0	0	0	0	0	0	0	0	0	0.97	0	0	0	0	0	0	0	0	0	0	0	0	0	0	0	0	0	0
Trabd	2581.26	6826.78	3918.43	3678.05	3413.81	3407.37	2838.56	2120.59	2484.68	2365.27	2465	2446.92	3117.95	2607.75	6975.89	6608.28	6896.17	4361.9	3940.61	3452.78	3923.68	3551.03	3559.43	3666.91	3542.26	3032.27	4148.99	2235.7	3837.42	2856.99	3075.02	2583.66	2051.81	2008.88	2215.96	2190.56	2078.67	2115.07	2579.44	2021.4	2219.72	2379.65	2313.48	2035.25	1794.09	1783.67	2370.24	2146.13	1878.47	1988.12
Trabd2b	5.90833	3.65667	4.11667	6.21	8.36	4.16333	8.70333	8.50444	2.99	6.32	5.17	9.25	3.49	8.23	1.93	8	1.04	3.69	2.87	5.79	1.17	9.69	7.77	7.38	2.79	14.91	5.07	0.89	6.53	7.13	8.26	10.72	5.5	3.98	21.6	5.19	9.31	25.91	8.61	7.98	10.33	7.56	5.01	10.36	5.9	7.33	4.25	7.81	2.71	3.74
Trac	6.78	2.66	2.84333	0	3.17667	2.61	1.05667	10.5017	0	20.55	6.03	1.68	7.85	4.57	2.89	3	2.09	2.77	3.83	1.93	0	0	0	3.16	1.4	4.97	5.07	0.89	1.87	1.02	1.18	0.97	3.3	113.32	3.6	1.73	2.54	3.7	5.48	4.43	7.23	2.84	4.01	2.07	11.8	3.66	3.19	7.81	2.71	5.61
Tradd	427.655	364.947	404.543	402.187	466.09	431.337	459.203	399.366	469.99	434.79	372.2	402.64	444.67	441.64	393.75	379.9	321.19	386.04	389.85	437.74	341.9	449.18	415.48	421.73	469.51	507.03	516.34	367.25	410.42	486.86	458.84	431.91	395.85	368.78	390.63	329.49	380.02	396	410.86	461.91	440.02	433.78	408.14	318.14	389.51	480.04	418.59	413.78	403.3	349.74
Traf1	11.79	5.62333	5.7	5.80333	6.97333	8.14333	4.94667	24.4728	8.98	22.13	13.79	4.2	6.1	15.54	7.7	5	4.17	3.69	12.45	0.96	3.51	4.84	9.06	11.6	5.59	3.73	15.22	2.68	6.53	4.07	5.9	4.87	13.19	124.25	14.4	9.51	10.16	33.31	25.83	13.3	20.66	17.01	19.05	17.62	45.25	18.32	13.81	20.82	8.12	15.9
Traf2	403.688	478.92	475.573	463.793	459.513	462.323	394.29	392.308	388.17	400.01	505.75	374.06	360.97	393.17	488.1	466.88	481.78	556.9	418.58	451.24	440.26	490.34	460.78	467.06	420.6	490.88	557.93	386.91	442.13	446.12	369.19	367.56	339.77	423.45	325.82	352.84	355.47	499.62	364.69	407.83	324.33	420.55	377.06	385.5	469.18	433.32	407.97	397.3	391.57	385.28
Traf3	271.528	549.403	461.943	431.823	372.01	377.593	349.07	388.539	235.5	313.05	322.23	230.32	252.85	275.22	488.1	641.83	518.28	485.78	513.41	386.64	533.93	368.06	393.48	377.44	408.02	330.57	354.03	278.79	499.96	313.71	327.91	405.59	377.15	451.28	314.12	415.11	352.09	502.4	267.65	356.41	369.78	456.46	241.68	551.3	479.01	402.17	236.92	304.48	456.54	459.16
Traf3ip1	260.787	366.31	292.477	346.787	311.603	318.713	308.71	329.877	222.52	271.94	255.03	307.65	260.7	246.88	389.9	364.9	344.13	284.45	292.15	300.83	370	301.47	368.89	313.13	294.84	326.84	356.06	311.85	288.23	314.73	276.01	335.39	269.4	345.91	301.52	345.06	323.31	387.67	316.95	353.75	295.41	405.43	332.93	420.73	400.33	301.4	278.35	239.42	327.51	292.7
Traf3ip2	110.847	132.077	73.3533	94.1467	88.48	124.067	96.7	77.0761	120.74	117	105.97	86.58	116.84	117.95	135.74	125.97	134.52	72.04	69.92	78.1	100.7	85.96	95.78	73.8	92.22	99.42	127.82	106.33	138.05	92.69	81.39	116.02	62.68	92.44	97.21	85.62	135.42	60.14	78.26	54.97	35.12	52.92	75.21	13.47	16.72	104.44	97.74	130.99	141.65	52.37
Traf3ip3	6.26667	4.94333	4.36667	4.49667	3.16667	6.1	2.45667	10.0411	1	3.16	5.17	8.41	5.23	14.63	8.66	2	4.17	8.31	3.83	0.96	4.68	3.63	5.18	4.22	2.79	2.49	10.14	5.36	2.8	3.06	2.36	1.95	7.7	48.71	4.5	6.05	4.23	5.55	9.39	7.09	8.26	9.45	14.04	2.07	16.72	7.33	5.31	9.54	4.51	10.29
Traf4	1346.14	1144.6	1338.77	1485.36	1309.64	1129.31	1303.04	1420.72	1277.26	1225.32	1444.02	1368.46	1456.09	1305.71	1124.46	1052.73	1256.6	1271.72	1237.55	1507.04	1495.24	1451.65	1509.2	1173.45	1407.12	1348.36	1299.48	1212.57	875.87	1457.52	1363.53	1088.06	1189.74	1210.7	1070.18	1559.25	1191.68	1727.4	1574.58	1508.07	1607.21	1464.83	1515.24	1553.38	1524.58	1340.27	1284.46	1309.88	1450.81	1490.62
Traf5	146.485	117.503	124.613	191.383	103.057	142.42	133.847	198.254	128.72	126.49	156.81	150.46	149.1	167.33	129	112.97	110.54	141.3	119.73	112.81	209.59	193.71	170.85	86.45	81.05	141.67	127.82	169.78	129.66	130.37	135.65	135.52	257.3	176.93	149.41	242.15	174.35	284.97	148.69	195.93	186.96	205.08	144.4	216.58	247.87	220.78	149.8	186.51	172.33	208.54
Traf6	554.948	494.653	546.527	448.43	499.33	535.183	565.25	491.584	556.81	475.9	522.98	594.29	559.77	619.94	475.58	508.87	499.51	491.33	598.66	549.59	442.6	441.91	460.78	515.56	489.07	493.36	450.4	629.07	526.08	627.42	476.53	591.8	436.53	495.01	552.64	506.78	482.43	500.55	495.38	453.04	431.76	544.35	565.58	486.02	451.47	499.28	469.59	490.12	474.58	513.4
Traf7	466.92	713.047	513.09	498.107	509.487	481.12	428.23	485.189	444.05	450.6	479.9	471.56	509.2	446.21	685.46	774.8	678.88	488.56	476.05	574.66	555.01	455.23	484.08	479.71	526.8	521.95	576.19	389.59	477.58	432.88	442.32	409.49	467.32	471.16	433.83	442.78	495.12	595.85	446.86	522.2	472.04	498.99	444.24	526.43	577.37	531.35	462.15	443.28	409.62	492.82
Trafd1	2024.71	922.25	2040.54	1785.39	1696.44	1645.33	1824.47	1579.08	2072.56	2026.92	1752.46	2094.71	1893.79	2307.84	1028.19	818.79	919.77	1974.54	1880.27	2266.82	1586.57	1979.52	1790.07	1665.82	1592.97	1830.54	1746.84	1615.56	1573.58	1820.12	1861.29	1791.99	1540.51	2110.27	1555.31	1623.25	1718.96	967.79	1747.54	1273.13	2375.69	1442.15	1563.38	1048.71	897.04	1880.78	1761.48	1939.67	1529.3	1448.54
Traip	11.4733	3.04333	9.13667	8.00667	19.39	20.2567	15.03	22.7233	6.99	14.23	12.92	15.97	9.59	9.14	0.96	4	4.17	12.01	4.79	10.61	12.88	7.26	3.88	22.14	11.18	24.85	6.09	8.04	46.64	7.13	16.51	21.45	9.9	22.86	16.2	22.49	24.54	29.61	13.3	19.5	20.66	10.4	14.04	11.4	21.64	58.63	45.68	29.49	16.24	22.44
Traj1	0	0	0	0	0	0	0	0	0	0	0	0	0	0	0	0	0	0	0	0	0	0	0	0	0	0	0	0	0	0	0	0	0	0	0	0	0	0	0	0	0	0	0	0	0	0	0	0	0	0
Traj11	0	0	0	0	0	0	0	0	0	0	0	0	0	0	0	0	0	0	0	0	0	0	0	0	0	0	0	0	0	0	0	0	0	0	0	0	0	0	0	0	0	0	0	0	0	0	0	0	0	0
Traj12	0	0	0	0	0	0	0	0.055	0	0	0	0	0	0	0	0	0	0	0	0	0	0	0	0	0	0	0	0	0	0	0	0	0	0.99	0	0	0	0	0	0	0	0	0	0	0	0	0	0	0	0
Traj13	0	0	0	0	0	0	0	0	0	0	0	0	0	0	0	0	0	0	0	0	0	0	0	0	0	0	0	0	0	0	0	0	0	0	0	0	0	0	0	0	0	0	0	0	0	0	0	0	0	0
Traj14	0	0	0	0	0	0	0	0	0	0	0	0	0	0	0	0	0	0	0	0	0	0	0	0	0	0	0	0	0	0	0	0	0	0	0	0	0	0	0	0	0	0	0	0	0	0	0	0	0	0
Traj15	0	0	0	0	0	0	0	0	0	0	0	0	0	0	0	0	0	0	0	0	0	0	0	0	0	0	0	0	0	0	0	0	0	0	0	0	0	0	0	0	0	0	0	0	0	0	0	0	0	0
Traj16	0	0	0	0	0	0	0	0	0	0	0	0	0	0	0	0	0	0	0	0	0	0	0	0	0	0	0	0	0	0	0	0	0	0	0	0	0	0	0	0	0	0	0	0	0	0	0	0	0	0
Traj17	0	0	0	0	0	0	0	0	0	0	0	0	0	0	0	0	0	0	0	0	0	0	0	0	0	0	0	0	0	0	0	0	0	0	0	0	0	0	0	0	0	0	0	0	0	0	0	0	0	0
Traj18	0	0	0	0	0	0	0	0.153333	0	0	0	0	0	0	0	0	0	0	0	0	0	0	0	0	0	0	0	0	0	0	0	0	0	0.99	0	0	0.85	0	0	0	0	0	0	0	0	0.92	0	0	0	0
Traj19	0	0	0	0	0	0	0	0	0	0	0	0	0	0	0	0	0	0	0	0	0	0	0	0	0	0	0	0	0	0	0	0	0	0	0	0	0	0	0	0	0	0	0	0	0	0	0	0	0	0
Traj2	0	0	0	0	0	0	0	0	0	0	0	0	0	0	0	0	0	0	0	0	0	0	0	0	0	0	0	0	0	0	0	0	0	0	0	0	0	0	0	0	0	0	0	0	0	0	0	0	0	0
Traj20	0	0	0	0	0	0	0	0	0	0	0	0	0	0	0	0	0	0	0	0	0	0	0	0	0	0	0	0	0	0	0	0	0	0	0	0	0	0	0	0	0	0	0	0	0	0	0	0	0	0
Traj21	0	0	0	0	0	0	0	0	0	0	0	0	0	0	0	0	0	0	0	0	0	0	0	0	0	0	0	0	0	0	0	0	0	0	0	0	0	0	0	0	0	0	0	0	0	0	0	0	0	0
Traj22	0	0	0	0	0	0	0	0.0588889	0	0	0	0	0	0	0	0	0	0	0	0	0	0	0	0	0	0	0	0	0	0	0	0	0	0	0	0	0	0	0	0	0	0	0	0	0	0	1.06	0	0	0
Traj23	0	0	0	0	0	0	0	0	0	0	0	0	0	0	0	0	0	0	0	0	0	0	0	0	0	0	0	0	0	0	0	0	0	0	0	0	0	0	0	0	0	0	0	0	0	0	0	0	0	0
Traj24	0	0	0	0	0	0	0	0	0	0	0	0	0	0	0	0	0	0	0	0	0	0	0	0	0	0	0	0	0	0	0	0	0	0	0	0	0	0	0	0	0	0	0	0	0	0	0	0	0	0
Traj25	0	0	0	0	0	0	0	0	0	0	0	0	0	0	0	0	0	0	0	0	0	0	0	0	0	0	0	0	0	0	0	0	0	0	0	0	0	0	0	0	0	0	0	0	0	0	0	0	0	0
Traj26	0.143333	0	0	0	0	0	0	0	0	0	0.86	0	0	0	0	0	0	0	0	0	0	0	0	0	0	0	0	0	0	0	0	0	0	0	0	0	0	0	0	0	0	0	0	0	0	0	0	0	0	0
Traj27	0	0	0	0	0	0	0	0	0	0	0	0	0	0	0	0	0	0	0	0	0	0	0	0	0	0	0	0	0	0	0	0	0	0	0	0	0	0	0	0	0	0	0	0	0	0	0	0	0	0
Traj28	0	0	0	0	0	0	0	0	0	0	0	0	0	0	0	0	0	0	0	0	0	0	0	0	0	0	0	0	0	0	0	0	0	0	0	0	0	0	0	0	0	0	0	0	0	0	0	0	0	0
Traj29	0	0	0	0	0	0	0	0	0	0	0	0	0	0	0	0	0	0	0	0	0	0	0	0	0	0	0	0	0	0	0	0	0	0	0	0	0	0	0	0	0	0	0	0	0	0	0	0	0	0
Traj3	0	0	0	0	0	0	0	0	0	0	0	0	0	0	0	0	0	0	0	0	0	0	0	0	0	0	0	0	0	0	0	0	0	0	0	0	0	0	0	0	0	0	0	0	0	0	0	0	0	0
Traj30	0	0	0	0	0	0	0	0	0	0	0	0	0	0	0	0	0	0	0	0	0	0	0	0	0	0	0	0	0	0	0	0	0	0	0	0	0	0	0	0	0	0	0	0	0	0	0	0	0	0
Traj31	0	0	0	0	0	0	0	0	0	0	0	0	0	0	0	0	0	0	0	0	0	0	0	0	0	0	0	0	0	0	0	0	0	0	0	0	0	0	0	0	0	0	0	0	0	0	0	0	0	0
Traj32	0	0	0	0	0	0	0	0	0	0	0	0	0	0	0	0	0	0	0	0	0	0	0	0	0	0	0	0	0	0	0	0	0	0	0	0	0	0	0	0	0	0	0	0	0	0	0	0	0	0
Traj33	0	0	0	0	0	0	0	0	0	0	0	0	0	0	0	0	0	0	0	0	0	0	0	0	0	0	0	0	0	0	0	0	0	0	0	0	0	0	0	0	0	0	0	0	0	0	0	0	0	0
Traj34	0	0	0	0	0	0	0	0	0	0	0	0	0	0	0	0	0	0	0	0	0	0	0	0	0	0	0	0	0	0	0	0	0	0	0	0	0	0	0	0	0	0	0	0	0	0	0	0	0	0
Traj35	0	0	0	0	0	0	0	0	0	0	0	0	0	0	0	0	0	0	0	0	0	0	0	0	0	0	0	0	0	0	0	0	0	0	0	0	0	0	0	0	0	0	0	0	0	0	0	0	0	0
Traj36	0	0	0	0	0	0	0	0	0	0	0	0	0	0	0	0	0	0	0	0	0	0	0	0	0	0	0	0	0	0	0	0	0	0	0	0	0	0	0	0	0	0	0	0	0	0	0	0	0	0
Traj37	0	0	0	0	0	0	0	0	0	0	0	0	0	0	0	0	0	0	0	0	0	0	0	0	0	0	0	0	0	0	0	0	0	0	0	0	0	0	0	0	0	0	0	0	0	0	0	0	0	0
Traj38	0	0	0	0	0	0	0	0	0	0	0	0	0	0	0	0	0	0	0	0	0	0	0	0	0	0	0	0	0	0	0	0	0	0	0	0	0	0	0	0	0	0	0	0	0	0	0	0	0	0
Traj39	0	0	0	0	0	0	0	0	0	0	0	0	0	0	0	0	0	0	0	0	0	0	0	0	0	0	0	0	0	0	0	0	0	0	0	0	0	0	0	0	0	0	0	0	0	0	0	0	0	0
Traj4	0	0	0	0	0	0	0	0	0	0	0	0	0	0	0	0	0	0	0	0	0	0	0	0	0	0	0	0	0	0	0	0	0	0	0	0	0	0	0	0	0	0	0	0	0	0	0	0	0	0
Traj40	0	0	0	0	0	0	0	0	0	0	0	0	0	0	0	0	0	0	0	0	0	0	0	0	0	0	0	0	0	0	0	0	0	0	0	0	0	0	0	0	0	0	0	0	0	0	0	0	0	0
Traj41	0	0	0	0	0	0	0	0	0	0	0	0	0	0	0	0	0	0	0	0	0	0	0	0	0	0	0	0	0	0	0	0	0	0	0	0	0	0	0	0	0	0	0	0	0	0	0	0	0	0
Traj42	0	0	0	0	0	0	0	0	0	0	0	0	0	0	0	0	0	0	0	0	0	0	0	0	0	0	0	0	0	0	0	0	0	0	0	0	0	0	0	0	0	0	0	0	0	0	0	0	0	0
Traj43	0	0	0	0	0	0	0	0	0	0	0	0	0	0	0	0	0	0	0	0	0	0	0	0	0	0	0	0	0	0	0	0	0	0	0	0	0	0	0	0	0	0	0	0	0	0	0	0	0	0
Traj44	0	0	0	0	0	0	0	0	0	0	0	0	0	0	0	0	0	0	0	0	0	0	0	0	0	0	0	0	0	0	0	0	0	0	0	0	0	0	0	0	0	0	0	0	0	0	0	0	0	0
Traj45	0	0	0	0	0	0	0	0	0	0	0	0	0	0	0	0	0	0	0	0	0	0	0	0	0	0	0	0	0	0	0	0	0	0	0	0	0	0	0	0	0	0	0	0	0	0	0	0	0	0
Traj46	0	0	0	0	0	0	0	0	0	0	0	0	0	0	0	0	0	0	0	0	0	0	0	0	0	0	0	0	0	0	0	0	0	0	0	0	0	0	0	0	0	0	0	0	0	0	0	0	0	0
Traj47	0	0	0	0	0	0	0	0	0	0	0	0	0	0	0	0	0	0	0	0	0	0	0	0	0	0	0	0	0	0	0	0	0	0	0	0	0	0	0	0	0	0	0	0	0	0	0	0	0	0
Traj48	0	0	0	0	0	0	0	0	0	0	0	0	0	0	0	0	0	0	0	0	0	0	0	0	0	0	0	0	0	0	0	0	0	0	0	0	0	0	0	0	0	0	0	0	0	0	0	0	0	0
Traj49	0	0	0	0	0	0	0	0	0	0	0	0	0	0	0	0	0	0	0	0	0	0	0	0	0	0	0	0	0	0	0	0	0	0	0	0	0	0	0	0	0	0	0	0	0	0	0	0	0	0
Traj5	0	0	0	0	0	0	0	0	0	0	0	0	0	0	0	0	0	0	0	0	0	0	0	0	0	0	0	0	0	0	0	0	0	0	0	0	0	0	0	0	0	0	0	0	0	0	0	0	0	0
Traj50	0	0	0	0	0	0	0	0	0	0	0	0	0	0	0	0	0	0	0	0	0	0	0	0	0	0	0	0	0	0	0	0	0	0	0	0	0	0	0	0	0	0	0	0	0	0	0	0	0	0
Traj51	0	0	0	0	0	0	0	0	0	0	0	0	0	0	0	0	0	0	0	0	0	0	0	0	0	0	0	0	0	0	0	0	0	0	0	0	0	0	0	0	0	0	0	0	0	0	0	0	0	0
Traj52	0	0	0	0	0	0	0	0	0	0	0	0	0	0	0	0	0	0	0	0	0	0	0	0	0	0	0	0	0	0	0	0	0	0	0	0	0	0	0	0	0	0	0	0	0	0	0	0	0	0
Traj53	0	0	0	0	0	0	0	0	0	0	0	0	0	0	0	0	0	0	0	0	0	0	0	0	0	0	0	0	0	0	0	0	0	0	0	0	0	0	0	0	0	0	0	0	0	0	0	0	0	0
Traj54	0	0	0	0	0	0	0	0	0	0	0	0	0	0	0	0	0	0	0	0	0	0	0	0	0	0	0	0	0	0	0	0	0	0	0	0	0	0	0	0	0	0	0	0	0	0	0	0	0	0
Traj55	0	0	0	0	0	0	0	0	0	0	0	0	0	0	0	0	0	0	0	0	0	0	0	0	0	0	0	0	0	0	0	0	0	0	0	0	0	0	0	0	0	0	0	0	0	0	0	0	0	0
Traj56	0	0	0	0	0	0	0	0	0	0	0	0	0	0	0	0	0	0	0	0	0	0	0	0	0	0	0	0	0	0	0	0	0	0	0	0	0	0	0	0	0	0	0	0	0	0	0	0	0	0
Traj57	0	0	0	0	0	0	0	0	0	0	0	0	0	0	0	0	0	0	0	0	0	0	0	0	0	0	0	0	0	0	0	0	0	0	0	0	0	0	0	0	0	0	0	0	0	0	0	0	0	0
Traj58	0	0	0	0	0	0	0	0.055	0	0	0	0	0	0	0	0	0	0	0	0	0	0	0	0	0	0	0	0	0	0	0	0	0	0.99	0	0	0	0	0	0	0	0	0	0	0	0	0	0	0	0
Traj59	0	0	0	0	0	0	0	0	0	0	0	0	0	0	0	0	0	0	0	0	0	0	0	0	0	0	0	0	0	0	0	0	0	0	0	0	0	0	0	0	0	0	0	0	0	0	0	0	0	0
Traj6	0	0	0	0	0	0	0	0	0	0	0	0	0	0	0	0	0	0	0	0	0	0	0	0	0	0	0	0	0	0	0	0	0	0	0	0	0	0	0	0	0	0	0	0	0	0	0	0	0	0
Traj60	0	0	0	0	0	0	0	0	0	0	0	0	0	0	0	0	0	0	0	0	0	0	0	0	0	0	0	0	0	0	0	0	0	0	0	0	0	0	0	0	0	0	0	0	0	0	0	0	0	0
Traj61	0	0	0	0	0	0	0	0	0	0	0	0	0	0	0	0	0	0	0	0	0	0	0	0	0	0	0	0	0	0	0	0	0	0	0	0	0	0	0	0	0	0	0	0	0	0	0	0	0	0
Traj7	0	0	0	0	0	0	0	0	0	0	0	0	0	0	0	0	0	0	0	0	0	0	0	0	0	0	0	0	0	0	0	0	0	0	0	0	0	0	0	0	0	0	0	0	0	0	0	0	0	0
Traj8	0	0	0	0	0	0	0	0	0	0	0	0	0	0	0	0	0	0	0	0	0	0	0	0	0	0	0	0	0	0	0	0	0	0	0	0	0	0	0	0	0	0	0	0	0	0	0	0	0	0
Traj9	0	0	0	0	0	0	0	0	0	0	0	0	0	0	0	0	0	0	0	0	0	0	0	0	0	0	0	0	0	0	0	0	0	0	0	0	0	0	0	0	0	0	0	0	0	0	0	0	0	0
Trak1	2595.82	2926.88	2699.37	3365.39	2987.48	2663.9	2874.88	3163.43	2521.6	2646.7	2344.37	2807.52	2631.43	2623.3	2954.6	2836.26	2989.77	2621.94	2691.57	2784.59	3385.06	3204.76	3506.36	2857.19	3243.23	2862.01	2718.65	2804	2469.04	3155.42	2820.24	2648.98	3053.52	2657.96	2817.2	3358.06	2609.34	4076.55	3196.12	3818.5	4197.74	4290.55	3089.65	3146.14	3060.97	2569.7	2887.64	2710.85	2849.29	2552.02
Trak2	515.647	942.987	555.737	599.94	547.657	615.143	749.81	798.444	483.96	494.87	487.66	549.74	496.12	581.53	835.64	1077.72	915.6	560.59	624.52	482.1	619.4	656.21	524.21	577.76	529.59	535.62	571.12	655.88	618.43	823.99	556.74	868.7	816.98	750.47	738.05	976.37	869.22	817.9	832.68	783.74	867.64	793.85	741.07	897.42	848.85	700.83	590.7	621.11	852.62	872.49
Tram1	4019.99	4913.61	5712.3	3413.19	5211.62	4975.85	4396.88	4760.68	3732.01	4094.95	3734.97	4740.85	3655.92	4161.25	4821.31	5270.62	4648.89	6200.68	6070.88	4865.33	3614.56	3402.11	3222.9	5507.74	5751.46	4375.66	5121.82	4560.75	5244.97	3636.17	4929.24	4625.24	4886.52	4299.06	4618.23	4855.91	5601.23	4652.97	3420.73	4468.37	3770.12	3881.34	3530.89	6980.38	5973.41	4727.14	5022.03	4106.62	5026.4	5870.85
Tram1l1	0.151667	0.333333	0	0	0	0	0	0	0	0	0	0	0	0.91	0	1	0	0	0	0	0	0	0	0	0	0	0	0	0	0	0	0	0	0	0	0	0	0	0	0	0	0	0	0	0	0	0	0	0	0
Tram2	970.21	1900.64	1587.74	1227.63	1056.88	1001.13	1008.55	1032.12	1056.74	739.94	771.12	1322.23	955.61	975.62	1807.99	1910.5	1983.44	1926.51	1302.68	1534.03	1092.45	1473.44	1117.01	1027.96	1068.97	1073.72	1120.94	1272.43	610.03	1120.39	889.36	1015.91	1057.79	609.32	846.96	1001.45	793.04	1348.06	858.51	1414.1	1263.25	923.32	1129.16	1083.95	1525.56	1084.68	1195.22	965.5	749.76	728.48
Trank1	0	0	0	1.22333	0.35	0	1.11	0.59	0	0	0	0	0	0	0	0	0	0	0	0	1.17	1.21	1.29	1.05	0	0	0	0	0	0	2.36	0.97	1.1	0	0	0.86	0	0.93	0	0.89	1.03	0	1	1.04	0	0	1.06	0.87	0.9	0.94
Trap1	6257.97	5317.56	4854.44	5646.07	5713.31	4943.96	5797.74	4669.12	6571.93	5816.73	5706.28	6520.34	6539.33	6393.2	5323.86	5145.66	5483.15	4507.82	4675.29	5380.21	5259.67	5944.61	5733.92	5548.86	5729.1	5861.97	4169.28	5440.01	5222.58	5898.33	5869.32	5625.56	4319.13	5022.7	5352.69	5317.72	5073.1	4363.37	5228.53	4293.71	4383.67	3821.8	5131.37	3802.11	3826.21	4896.62	5494.8	5158	4381.29	4177.3
Trap1a	0.14	0.32	0	0	6.91667	0.336667	0.34	3.85222	0	0	0	0.84	0	0	0.96	0	0	0	0	0	0	0	0	2.11	0	18.64	1.01	0	0	1.02	0	0	3.3	0	0	0	1.69	0	3.91	1.77	14.46	8.51	1	1.04	0	21.07	11.69	0	0.9	0
Trappc1	793.263	790.97	991.217	923.137	914.693	888.047	793.807	752.971	799.29	779.46	777.15	780.89	886.73	736.06	764.4	835.78	772.73	997.43	931.03	1045.19	934.38	904.4	930.63	901.44	929.23	913.41	1066.16	740.76	857.22	829.09	816.23	736.1	749.91	741.53	674.15	733.36	826.05	808.65	663.64	790.83	920.32	724.86	696.95	697.42	766.22	808.01	744.75	777.26	648.71	780.85
Trappc10	864.078	1015.67	935.773	955.153	917.953	822.453	841.903	858.942	748.4	833.22	955.5	826.29	946.02	875.04	957.91	984.74	1104.35	907.84	1017.24	882.24	905.1	1001.26	959.1	902.49	884.52	966.85	689.81	836.38	941.17	883.07	819.77	822.87	781.8	844.9	813.66	940.05	887.84	874.34	928.16	760.69	832.52	1025.38	868.43	948.2	922.62	755.79	839.31	703.52	846.3	887.45
Trappc11	1190.99	1513.29	1265.38	1167.53	1174.88	1183.35	1265.39	1305.78	1185.46	1056.15	1145.05	1312.98	1193.65	1252.67	1331.45	1653.57	1554.85	1249.56	1290.23	1256.35	1126.4	1109.02	1267.16	1152.37	1122.07	1250.19	846.03	1319.79	1384.23	1368.91	1200.76	1226.51	1301.9	1358.8	1379.8	1330.08	1249.23	1337.88	1196.59	1257.17	996.76	1275.82	1334.74	1376.18	1428.19	1357.68	1297.21	1224	1375.02	1427.03
Trappc12	1106.38	1291.19	1154.63	1072.3	1100.54	1100.6	1060.13	996.223	1205.42	1084.61	878.82	1178.49	1098.61	1192.32	1254.43	1316.66	1302.48	1153.51	1139.85	1170.53	1022.19	1037.58	1157.14	1126.01	1074.56	1101.06	939.36	1196.48	1165.96	1087.79	1002.6	1090.01	923.64	972.13	1002.67	1074.96	1039.33	952.98	906.25	969.92	1117.61	1063.19	979.74	914	961.96	1101.17	1102.79	1001.06	902.24	946.37
Trappc13	672.372	1070.1	746.45	704.657	692.107	786.92	737.1	695.184	663.58	649.82	806.44	677.5	605.98	630.91	969.46	1117.71	1123.12	699.12	812.26	727.97	730.64	679.21	704.12	754.89	711.25	610.18	621.84	802.42	936.5	747.6	754.9	708.8	646.55	736.56	714.65	734.22	717.72	730.93	680.08	655.18	561.9	747.54	703.97	817.62	751.47	540.51	685.26	624.58	739.84	724.74
Trappc2	43.2	69.9467	37.3233	29.93	40.9967	51.7467	48.0133	42.3406	39.91	41.11	44.8	49.59	44.47	39.32	59.69	72.98	77.17	35.09	38.31	38.57	38.64	27.85	23.3	40.06	41.92	41.01	47.68	57.19	50.37	49.91	42.46	51.67	60.48	49.7	56.7	40.65	46.55	31.46	36.78	39.01	30.99	31.19	29.08	55.96	50.16	34.81	28.69	39.9	52.33	47.69
Trappc2l	414.683	380.46	420.74	421.887	426.983	456.19	383.243	396.73	384.18	415.82	438.55	411.04	449.91	388.6	412.05	353.91	375.42	396.2	411.88	454.14	379.37	435.86	450.43	387.99	489.07	403.89	576.19	414.61	377.77	402.32	408.12	339.29	455.22	370.76	410.43	346.79	348.7	412.65	431.99	437.97	460.68	361.96	386.08	391.71	403.28	435.15	383.53	410.31	332.03	361.9
Trappc3	954.635	931.353	871.673	944.94	896.303	864.997	925.033	858.146	988.88	1021.37	910.7	912.02	989.62	905.22	981.01	856.78	956.27	876.44	854.41	884.17	896.91	951.62	986.29	812.88	939.01	937.02	893.71	852.46	848.82	958.44	974.29	842.37	812.59	909.51	918.97	915.83	894.61	795.7	826.42	756.25	916.19	873.23	823.31	767.88	868.52	882.22	969.98	892.63	786.76	836.02
Trappc3l	0	0	0	0	0	0	0.393333	0	0	0	0	0	0	0	0	0	0	0	0	0	0	0	0	0	0	0	0	0	0	0	1.18	0	0	0	0	0	0	0	0	0	0	0	0	0	0	0	0	0	0	0
Trappc4	597.612	745.69	589.067	567.59	558.293	552.22	579.433	466.2	609.69	583.41	598.8	590.08	592.9	610.79	723.97	750.8	762.3	575.37	569.92	621.91	604.18	529.08	569.51	550.35	560.33	564.2	550.83	541.5	564.33	598.9	582.69	556.71	411.24	521.85	513.94	366.68	496.82	433.93	418.69	424.67	424.53	361.01	478.34	429.02	374.75	502.03	614.07	562.99	529.62	527.42
Trappc5	594.793	676.693	688.46	757.003	720.637	621.173	657.397	725.357	614.68	539.14	646.19	546.37	640.85	581.53	684.5	669.83	675.75	745.3	568.01	752.07	687.32	832.97	750.72	720.1	743.39	698.42	716.18	530.78	616.56	654.92	708.89	608.38	766.4	670.95	585.04	699.63	641.54	838.26	606.51	751.82	808.77	818.42	688.93	694.31	914.75	719.15	772.37	688.77	685.71	705.1
Trappc6a	619.008	424.44	552.817	741.353	645.017	521.943	514.13	445.596	557.81	746.26	616.89	601.85	623.42	567.82	505.43	329.91	437.98	543.04	461.69	653.72	645.16	771.23	807.67	589.36	649.76	695.93	641.12	460.19	464.52	485.84	610.99	445.56	500.31	434.38	470.73	410.78	440.11	412.65	511.82	428.22	548.47	393.14	484.36	386.53	420.98	397.59	445.15	539.57	406.91	389.02
Trappc6b	593.9	674.913	610.387	537.43	548.557	614.1	539.99	639.878	600.71	512.26	601.39	645.56	634.75	568.73	647.91	718.81	658.02	632.63	577.59	620.94	495.29	581.14	535.86	585.14	565.92	494.61	647.2	632.64	562.46	538.8	544.94	536.23	672.94	626.22	621.95	578.56	617.85	576.42	654.25	672.92	661.06	631.3	602.69	681.87	752.45	698.99	634.26	581.21	621.65	631.22
Trappc8	1288.51	1075.59	1363	801.01	923.753	1108.4	1130.03	1034.1	1234.36	1024.53	1545.68	1325.59	1342.74	1258.16	978.13	1081.72	1166.92	1430.57	1433.91	1224.53	846.56	814.81	741.66	942.56	859.37	969.33	678.65	1396.64	1249.91	1143.81	1028.55	1217.73	910.45	1017.86	1214.19	994.53	1142.59	916.9	936.77	869.74	676.56	1006.48	1006.82	1086.02	1099.67	1151.55	1254.71	994.99	1236.98	1096.93
Trappc9	494.217	396.657	549.947	570.927	528.623	435.107	459	382.224	485.96	596.06	442.85	499.3	483.04	458.09	396.64	368.9	424.43	526.42	562.26	561.16	512.85	504.87	695.06	521.89	507.24	556.74	454.46	442.31	408.55	470.56	470.63	435.81	366.16	439.35	427.53	374.46	453.65	300.7	439.04	282.82	441.05	377.08	395.11	333.68	272.46	419.58	368.66	438.94	365.41	384.35
Trat1	0.816667	0.333333	0	0	0	0	0	0.17	0	3.16	0	0	1.74	0	0	1	0	0	0	0	0	0	0	0	0	0	0	0	0	0	0	0	1.1	0	0	0	0	0	0	0	0	0	0	1.04	0	0.92	0	0	0	0
Trav1	0	0	0	0	0	0	0	0	0	0	0	0	0	0	0	0	0	0	0	0	0	0	0	0	0	0	0	0	0	0	0	0	0	0	0	0	0	0	0	0	0	0	0	0	0	0	0	0	0	0
Trav10	0	0	0	0	0	0	0	0	0	0	0	0	0	0	0	0	0	0	0	0	0	0	0	0	0	0	0	0	0	0	0	0	0	0	0	0	0	0	0	0	0	0	0	0	0	0	0	0	0	0
Trav10d	0	0	0	0	0	0	0	0	0	0	0	0	0	0	0	0	0	0	0	0	0	0	0	0	0	0	0	0	0	0	0	0	0	0	0	0	0	0	0	0	0	0	0	0	0	0	0	0	0	0
Trav10n	0	0	0	0	0	0	0	0	0	0	0	0	0	0	0	0	0	0	0	0	0	0	0	0	0	0	0	0	0	0	0	0	0	0	0	0	0	0	0	0	0	0	0	0	0	0	0	0	0	0
Trav11	0	0	0	0	0	0	0	0	0	0	0	0	0	0	0	0	0	0	0	0	0	0	0	0	0	0	0	0	0	0	0	0	0	0	0	0	0	0	0	0	0	0	0	0	0	0	0	0	0	0
Trav11d	0	0	0	0	0	0	0	0	0	0	0	0	0	0	0	0	0	0	0	0	0	0	0	0	0	0	0	0	0	0	0	0	0	0	0	0	0	0	0	0	0	0	0	0	0	0	0	0	0	0
Trav11n	0	0	0	0	0	0	0	0	0	0	0	0	0	0	0	0	0	0	0	0	0	0	0	0	0	0	0	0	0	0	0	0	0	0	0	0	0	0	0	0	0	0	0	0	0	0	0	0	0	0
Trav12-1	0	0	0	0	0	0	0	0	0	0	0	0	0	0	0	0	0	0	0	0	0	0	0	0	0	0	0	0	0	0	0	0	0	0	0	0	0	0	0	0	0	0	0	0	0	0	0	0	0	0
Trav12-2	0	0	0	0	0	0	0	0	0	0	0	0	0	0	0	0	0	0	0	0	0	0	0	0	0	0	0	0	0	0	0	0	0	0	0	0	0	0	0	0	0	0	0	0	0	0	0	0	0	0
Trav12-3	0	0	0	0	0	0	0	0	0	0	0	0	0	0	0	0	0	0	0	0	0	0	0	0	0	0	0	0	0	0	0	0	0	0	0	0	0	0	0	0	0	0	0	0	0	0	0	0	0	0
Trav12-4	0	0	0	0	0	0	0	0	0	0	0	0	0	0	0	0	0	0	0	0	0	0	0	0	0	0	0	0	0	0	0	0	0	0	0	0	0	0	0	0	0	0	0	0	0	0	0	0	0	0
Trav12d-1	0	0	0	0	0	0	0	0	0	0	0	0	0	0	0	0	0	0	0	0	0	0	0	0	0	0	0	0	0	0	0	0	0	0	0	0	0	0	0	0	0	0	0	0	0	0	0	0	0	0
Trav12d-2	0	0	0	0	0	0	0	0	0	0	0	0	0	0	0	0	0	0	0	0	0	0	0	0	0	0	0	0	0	0	0	0	0	0	0	0	0	0	0	0	0	0	0	0	0	0	0	0	0	0
Trav12d-3	0	0	0	0	0	0	0	0	0	0	0	0	0	0	0	0	0	0	0	0	0	0	0	0	0	0	0	0	0	0	0	0	0	0	0	0	0	0	0	0	0	0	0	0	0	0	0	0	0	0
Trav12n-1	0	0	0	0	0	0	0	0	0	0	0	0	0	0	0	0	0	0	0	0	0	0	0	0	0	0	0	0	0	0	0	0	0	0	0	0	0	0	0	0	0	0	0	0	0	0	0	0	0	0
Trav12n-2	0	0	0	0	0	0	0	0	0	0	0	0	0	0	0	0	0	0	0	0	0	0	0	0	0	0	0	0	0	0	0	0	0	0	0	0	0	0	0	0	0	0	0	0	0	0	0	0	0	0
Trav12n-3	0	0	0	0	0	0	0	0	0	0	0	0	0	0	0	0	0	0	0	0	0	0	0	0	0	0	0	0	0	0	0	0	0	0	0	0	0	0	0	0	0	0	0	0	0	0	0	0	0	0
Trav13-1	0	0	0	0	0	0	0	0	0	0	0	0	0	0	0	0	0	0	0	0	0	0	0	0	0	0	0	0	0	0	0	0	0	0	0	0	0	0	0	0	0	0	0	0	0	0	0	0	0	0
Trav13-2	0	0	0	0	0	0	0	0	0	0	0	0	0	0	0	0	0	0	0	0	0	0	0	0	0	0	0	0	0	0	0	0	0	0	0	0	0	0	0	0	0	0	0	0	0	0	0	0	0	0
Trav13-3	0	0	0	0	0	0	0	0	0	0	0	0	0	0	0	0	0	0	0	0	0	0	0	0	0	0	0	0	0	0	0	0	0	0	0	0	0	0	0	0	0	0	0	0	0	0	0	0	0	0
Trav13-4-dv7	0	0	0	0	0	0	0	0	0	0	0	0	0	0	0	0	0	0	0	0	0	0	0	0	0	0	0	0	0	0	0	0	0	0	0	0	0	0	0	0	0	0	0	0	0	0	0	0	0	0
Trav13d-1	0	0	0	0	0	0	0	0	0	0	0	0	0	0	0	0	0	0	0	0	0	0	0	0	0	0	0	0	0	0	0	0	0	0	0	0	0	0	0	0	0	0	0	0	0	0	0	0	0	0
Trav13d-2	0	0	0	0	0	0	0	0	0	0	0	0	0	0	0	0	0	0	0	0	0	0	0	0	0	0	0	0	0	0	0	0	0	0	0	0	0	0	0	0	0	0	0	0	0	0	0	0	0	0
Trav13d-3	0	0	0	0	0	0	0	0	0	0	0	0	0	0	0	0	0	0	0	0	0	0	0	0	0	0	0	0	0	0	0	0	0	0	0	0	0	0	0	0	0	0	0	0	0	0	0	0	0	0
Trav13d-4	0	0	0	0	0	0	0	0	0	0	0	0	0	0	0	0	0	0	0	0	0	0	0	0	0	0	0	0	0	0	0	0	0	0	0	0	0	0	0	0	0	0	0	0	0	0	0	0	0	0
Trav13n-1	0	0	0	0	0	0	0	0	0	0	0	0	0	0	0	0	0	0	0	0	0	0	0	0	0	0	0	0	0	0	0	0	0	0	0	0	0	0	0	0	0	0	0	0	0	0	0	0	0	0
Trav13n-2	0	0	0	0	0	0	0	0	0	0	0	0	0	0	0	0	0	0	0	0	0	0	0	0	0	0	0	0	0	0	0	0	0	0	0	0	0	0	0	0	0	0	0	0	0	0	0	0	0	0
Trav13n-3	0	0	0	0	0	0	0	0	0	0	0	0	0	0	0	0	0	0	0	0	0	0	0	0	0	0	0	0	0	0	0	0	0	0	0	0	0	0	0	0	0	0	0	0	0	0	0	0	0	0
Trav13n-4	0	0	0	0	0	0	0	0	0	0	0	0	0	0	0	0	0	0	0	0	0	0	0	0	0	0	0	0	0	0	0	0	0	0	0	0	0	0	0	0	0	0	0	0	0	0	0	0	0	0
Trav14-1	0	0	0	0	0	0	0	0	0	0	0	0	0	0	0	0	0	0	0	0	0	0	0	0	0	0	0	0	0	0	0	0	0	0	0	0	0	0	0	0	0	0	0	0	0	0	0	0	0	0
Trav14-2	0	0	0	0	0	0	0	0	0	0	0	0	0	0	0	0	0	0	0	0	0	0	0	0	0	0	0	0	0	0	0	0	0	0	0	0	0	0	0	0	0	0	0	0	0	0	0	0	0	0
Trav14-3	0	0	0	0	0	0	0	0	0	0	0	0	0	0	0	0	0	0	0	0	0	0	0	0	0	0	0	0	0	0	0	0	0	0	0	0	0	0	0	0	0	0	0	0	0	0	0	0	0	0
Trav14d-1	0	0	0	0	0	0	0	0	0	0	0	0	0	0	0	0	0	0	0	0	0	0	0	0	0	0	0	0	0	0	0	0	0	0	0	0	0	0	0	0	0	0	0	0	0	0	0	0	0	0
Trav14d-2	0	0	0	0	0	0	0	0	0	0	0	0	0	0	0	0	0	0	0	0	0	0	0	0	0	0	0	0	0	0	0	0	0	0	0	0	0	0	0	0	0	0	0	0	0	0	0	0	0	0
Trav14d-3-dv8	0	0	0	0	0	0	0	0	0	0	0	0	0	0	0	0	0	0	0	0	0	0	0	0	0	0	0	0	0	0	0	0	0	0	0	0	0	0	0	0	0	0	0	0	0	0	0	0	0	0
Trav14n-1	0	0	0	0	0	0	0	0	0	0	0	0	0	0	0	0	0	0	0	0	0	0	0	0	0	0	0	0	0	0	0	0	0	0	0	0	0	0	0	0	0	0	0	0	0	0	0	0	0	0
Trav14n-2	0	0	0	0	0	0	0	0	0	0	0	0	0	0	0	0	0	0	0	0	0	0	0	0	0	0	0	0	0	0	0	0	0	0	0	0	0	0	0	0	0	0	0	0	0	0	0	0	0	0
Trav14n-3	0	0	0	0	0	0	0	0	0	0	0	0	0	0	0	0	0	0	0	0	0	0	0	0	0	0	0	0	0	0	0	0	0	0	0	0	0	0	0	0	0	0	0	0	0	0	0	0	0	0
Trav15-1-dv6-1	0	0	0	0	0	0	0	0	0	0	0	0	0	0	0	0	0	0	0	0	0	0	0	0	0	0	0	0	0	0	0	0	0	0	0	0	0	0	0	0	0	0	0	0	0	0	0	0	0	0
Trav15-2-dv6-2	0.143333	0	0	0	0	0	0.786667	0.110556	0	0	0.86	0	0	0	0	0	0	0	0	0	0	0	0	0	0	0	0	0	0	0	2.36	0	0	1.99	0	0	0	0	0	0	0	0	0	0	0	0	0	0	0	0
Trav15-3	0	0	0	0	0	0	0	0	0	0	0	0	0	0	0	0	0	0	0	0	0	0	0	0	0	0	0	0	0	0	0	0	0	0	0	0	0	0	0	0	0	0	0	0	0	0	0	0	0	0
Trav15d-1-dv6d-1	0	0	0	0	0	0	0	0	0	0	0	0	0	0	0	0	0	0	0	0	0	0	0	0	0	0	0	0	0	0	0	0	0	0	0	0	0	0	0	0	0	0	0	0	0	0	0	0	0	0
Trav15d-2-dv6d-2	0	0	0	0	0	0	0	0	0	0	0	0	0	0	0	0	0	0	0	0	0	0	0	0	0	0	0	0	0	0	0	0	0	0	0	0	0	0	0	0	0	0	0	0	0	0	0	0	0	0
Trav15d-3	0	0	0	0	0	0	0	0	0	0	0	0	0	0	0	0	0	0	0	0	0	0	0	0	0	0	0	0	0	0	0	0	0	0	0	0	0	0	0	0	0	0	0	0	0	0	0	0	0	0
Trav15n-1	0	0	0	0	0	0	0	0	0	0	0	0	0	0	0	0	0	0	0	0	0	0	0	0	0	0	0	0	0	0	0	0	0	0	0	0	0	0	0	0	0	0	0	0	0	0	0	0	0	0
Trav15n-2	0	0	0	0	0	0	0	0	0	0	0	0	0	0	0	0	0	0	0	0	0	0	0	0	0	0	0	0	0	0	0	0	0	0	0	0	0	0	0	0	0	0	0	0	0	0	0	0	0	0
Trav15n-3	0	0	0	0	0	0	0	0	0	0	0	0	0	0	0	0	0	0	0	0	0	0	0	0	0	0	0	0	0	0	0	0	0	0	0	0	0	0	0	0	0	0	0	0	0	0	0	0	0	0
Trav16	0	0	0	0	0	0	0	0	0	0	0	0	0	0	0	0	0	0	0	0	0	0	0	0	0	0	0	0	0	0	0	0	0	0	0	0	0	0	0	0	0	0	0	0	0	0	0	0	0	0
Trav16d-dv11	0	0	0	0	0	0	0	0.05	0	0	0	0	0	0	0	0	0	0	0	0	0	0	0	0	0	0	0	0	0	0	0	0	0	0	0.9	0	0	0	0	0	0	0	0	0	0	0	0	0	0	0
Trav16n	0	0	0	0	0	0	0	0	0	0	0	0	0	0	0	0	0	0	0	0	0	0	0	0	0	0	0	0	0	0	0	0	0	0	0	0	0	0	0	0	0	0	0	0	0	0	0	0	0	0
Trav17	0	0	0	0	0	0	0	0.0477778	0	0	0	0	0	0	0	0	0	0	0	0	0	0	0	0	0	0	0	0	0	0	0	0	0	0	0	0.86	0	0	0	0	0	0	0	0	0	0	0	0	0	0
Trav18	0	0	0	0	0	0	0	0	0	0	0	0	0	0	0	0	0	0	0	0	0	0	0	0	0	0	0	0	0	0	0	0	0	0	0	0	0	0	0	0	0	0	0	0	0	0	0	0	0	0
Trav19	0	0	0	0	0	0	0	0	0	0	0	0	0	0	0	0	0	0	0	0	0	0	0	0	0	0	0	0	0	0	0	0	0	0	0	0	0	0	0	0	0	0	0	0	0	0	0	0	0	0
Trav2	0	0	0	0	0	0	0	0	0	0	0	0	0	0	0	0	0	0	0	0	0	0	0	0	0	0	0	0	0	0	0	0	0	0	0	0	0	0	0	0	0	0	0	0	0	0	0	0	0	0
Trav20	0	0	0	0	0	0	0	0	0	0	0	0	0	0	0	0	0	0	0	0	0	0	0	0	0	0	0	0	0	0	0	0	0	0	0	0	0	0	0	0	0	0	0	0	0	0	0	0	0	0
Trav21-dv12	0	0	0	0	0	0	0	0.0577778	0	0	0	0	0	0	0	0	0	0	0	0	0	0	0	0	0	0	0	0	0	0	0	0	0	0	0	0	0	0	0	0	0	0	0	1.04	0	0	0	0	0	0
Trav22	0	0	0	0	0	0	0	0	0	0	0	0	0	0	0	0	0	0	0	0	0	0	0	0	0	0	0	0	0	0	0	0	0	0	0	0	0	0	0	0	0	0	0	0	0	0	0	0	0	0
Trav23	0	0	0	0	0	0	0	0	0	0	0	0	0	0	0	0	0	0	0	0	0	0	0	0	0	0	0	0	0	0	0	0	0	0	0	0	0	0	0	0	0	0	0	0	0	0	0	0	0	0
Trav3-1	0	0	0	0	0	0	0	0	0	0	0	0	0	0	0	0	0	0	0	0	0	0	0	0	0	0	0	0	0	0	0	0	0	0	0	0	0	0	0	0	0	0	0	0	0	0	0	0	0	0
Trav3-2	0	0	0	0	0	0	0	0	0	0	0	0	0	0	0	0	0	0	0	0	0	0	0	0	0	0	0	0	0	0	0	0	0	0	0	0	0	0	0	0	0	0	0	0	0	0	0	0	0	0
Trav3-3	0	0	0	0	0	0	0	0.05	0	0	0	0	0	0	0	0	0	0	0	0	0	0	0	0	0	0	0	0	0	0	0	0	0	0	0.9	0	0	0	0	0	0	0	0	0	0	0	0	0	0	0
Trav3-4	0	0	0	0	0	0	0	0	0	0	0	0	0	0	0	0	0	0	0	0	0	0	0	0	0	0	0	0	0	0	0	0	0	0	0	0	0	0	0	0	0	0	0	0	0	0	0	0	0	0
Trav3d-2	0	0	0	0	0	0	0	0	0	0	0	0	0	0	0	0	0	0	0	0	0	0	0	0	0	0	0	0	0	0	0	0	0	0	0	0	0	0	0	0	0	0	0	0	0	0	0	0	0	0
Trav3d-3	0	0	0	0	0	0	0	0	0	0	0	0	0	0	0	0	0	0	0	0	0	0	0	0	0	0	0	0	0	0	0	0	0	0	0	0	0	0	0	0	0	0	0	0	0	0	0	0	0	0
Trav3n-2	0	0	0	0	0	0	0	0	0	0	0	0	0	0	0	0	0	0	0	0	0	0	0	0	0	0	0	0	0	0	0	0	0	0	0	0	0	0	0	0	0	0	0	0	0	0	0	0	0	0
Trav3n-3	0	0	0	0	0	0	0	0	0	0	0	0	0	0	0	0	0	0	0	0	0	0	0	0	0	0	0	0	0	0	0	0	0	0	0	0	0	0	0	0	0	0	0	0	0	0	0	0	0	0
Trav4-1	0	0	0	0	0	0	0	0	0	0	0	0	0	0	0	0	0	0	0	0	0	0	0	0	0	0	0	0	0	0	0	0	0	0	0	0	0	0	0	0	0	0	0	0	0	0	0	0	0	0
Trav4-2	0	0	0	0	0	0	0	0	0	0	0	0	0	0	0	0	0	0	0	0	0	0	0	0	0	0	0	0	0	0	0	0	0	0	0	0	0	0	0	0	0	0	0	0	0	0	0	0	0	0
Trav4-3	0	0	0	0	0	0	0	0	0	0	0	0	0	0	0	0	0	0	0	0	0	0	0	0	0	0	0	0	0	0	0	0	0	0	0	0	0	0	0	0	0	0	0	0	0	0	0	0	0	0
Trav4-4-dv10	0	0	0	0	0	0	0	0	0	0	0	0	0	0	0	0	0	0	0	0	0	0	0	0	0	0	0	0	0	0	0	0	0	0	0	0	0	0	0	0	0	0	0	0	0	0	0	0	0	0
Trav4d-2	0	0	0	0	0	0	0	0	0	0	0	0	0	0	0	0	0	0	0	0	0	0	0	0	0	0	0	0	0	0	0	0	0	0	0	0	0	0	0	0	0	0	0	0	0	0	0	0	0	0
Trav4d-3	0	0	0	0	0	0	0	0	0	0	0	0	0	0	0	0	0	0	0	0	0	0	0	0	0	0	0	0	0	0	0	0	0	0	0	0	0	0	0	0	0	0	0	0	0	0	0	0	0	0
Trav4d-4	0	0	0	0	0	0	0	0	0	0	0	0	0	0	0	0	0	0	0	0	0	0	0	0	0	0	0	0	0	0	0	0	0	0	0	0	0	0	0	0	0	0	0	0	0	0	0	0	0	0
Trav4n-3	0	0	0	0	0	0	0	0	0	0	0	0	0	0	0	0	0	0	0	0	0	0	0	0	0	0	0	0	0	0	0	0	0	0	0	0	0	0	0	0	0	0	0	0	0	0	0	0	0	0
Trav4n-4	0	0	0	0	0	0	0	0	0	0	0	0	0	0	0	0	0	0	0	0	0	0	0	0	0	0	0	0	0	0	0	0	0	0	0	0	0	0	0	0	0	0	0	0	0	0	0	0	0	0
Trav5-1	0	0	0	0	0	0	0	0.055	0	0	0	0	0	0	0	0	0	0	0	0	0	0	0	0	0	0	0	0	0	0	0	0	0	0.99	0	0	0	0	0	0	0	0	0	0	0	0	0	0	0	0
Trav5-2	0	0	0	0	0	0	0	0	0	0	0	0	0	0	0	0	0	0	0	0	0	0	0	0	0	0	0	0	0	0	0	0	0	0	0	0	0	0	0	0	0	0	0	0	0	0	0	0	0	0
Trav5-4	0	0	0	0	0	0	0	0	0	0	0	0	0	0	0	0	0	0	0	0	0	0	0	0	0	0	0	0	0	0	0	0	0	0	0	0	0	0	0	0	0	0	0	0	0	0	0	0	0	0
Trav5d-2	0	0	0	0	0	0	0	0	0	0	0	0	0	0	0	0	0	0	0	0	0	0	0	0	0	0	0	0	0	0	0	0	0	0	0	0	0	0	0	0	0	0	0	0	0	0	0	0	0	0
Trav5d-3	0	0	0	0	0	0	0	0	0	0	0	0	0	0	0	0	0	0	0	0	0	0	0	0	0	0	0	0	0	0	0	0	0	0	0	0	0	0	0	0	0	0	0	0	0	0	0	0	0	0
Trav5d-4	0	0	0	0	0	0	0	0	0	0	0	0	0	0	0	0	0	0	0	0	0	0	0	0	0	0	0	0	0	0	0	0	0	0	0	0	0	0	0	0	0	0	0	0	0	0	0	0	0	0
Trav5n-2	0	0	0	0	0	0	0	0	0	0	0	0	0	0	0	0	0	0	0	0	0	0	0	0	0	0	0	0	0	0	0	0	0	0	0	0	0	0	0	0	0	0	0	0	0	0	0	0	0	0
Trav5n-3	0	0	0	0	0	0	0	0	0	0	0	0	0	0	0	0	0	0	0	0	0	0	0	0	0	0	0	0	0	0	0	0	0	0	0	0	0	0	0	0	0	0	0	0	0	0	0	0	0	0
Trav5n-4	0	0	0	0	0	0	0	0	0	0	0	0	0	0	0	0	0	0	0	0	0	0	0	0	0	0	0	0	0	0	0	0	0	0	0	0	0	0	0	0	0	0	0	0	0	0	0	0	0	0
Trav6-1	0	0	0	0	0	0	0	0.0516667	0	0	0	0	0	0	0	0	0	0	0	0	0	0	0	0	0	0	0	0	0	0	0	0	0	0	0	0	0	0.93	0	0	0	0	0	0	0	0	0	0	0	0
Trav6-2	0	0	0.32	0	0	0	0	0	0	0	0	0	0	0	0	0	0	0	0.96	0	0	0	0	0	0	0	0	0	0	0	0	0	0	0	0	0	0	0	0	0	0	0	0	0	0	0	0	0	0	0
Trav6-3	0	0	0	0	0	0	0	0	0	0	0	0	0	0	0	0	0	0	0	0	0	0	0	0	0	0	0	0	0	0	0	0	0	0	0	0	0	0	0	0	0	0	0	0	0	0	0	0	0	0
Trav6-4	0	0	0	0	0	0	0	0	0	0	0	0	0	0	0	0	0	0	0	0	0	0	0	0	0	0	0	0	0	0	0	0	0	0	0	0	0	0	0	0	0	0	0	0	0	0	0	0	0	0
Trav6-5	0	0	0	0	0	0	0	0	0	0	0	0	0	0	0	0	0	0	0	0	0	0	0	0	0	0	0	0	0	0	0	0	0	0	0	0	0	0	0	0	0	0	0	0	0	0	0	0	0	0
Trav6-6	0	0	0	0	0	0	0	0	0	0	0	0	0	0	0	0	0	0	0	0	0	0	0	0	0	0	0	0	0	0	0	0	0	0	0	0	0	0	0	0	0	0	0	0	0	0	0	0	0	0
Trav6-7-dv9	0	0	0	0	0	0	0	0	0	0	0	0	0	0	0	0	0	0	0	0	0	0	0	0	0	0	0	0	0	0	0	0	0	0	0	0	0	0	0	0	0	0	0	0	0	0	0	0	0	0
Trav6d-3	0	0	0	0	0	0	0	0	0	0	0	0	0	0	0	0	0	0	0	0	0	0	0	0	0	0	0	0	0	0	0	0	0	0	0	0	0	0	0	0	0	0	0	0	0	0	0	0	0	0
Trav6d-4	0	0	0	0	0	0	0	0	0	0	0	0	0	0	0	0	0	0	0	0	0	0	0	0	0	0	0	0	0	0	0	0	0	0	0	0	0	0	0	0	0	0	0	0	0	0	0	0	0	0
Trav6d-5	0	0	0	0	0	0	0	0.055	0	0	0	0	0	0	0	0	0	0	0	0	0	0	0	0	0	0	0	0	0	0	0	0	0	0.99	0	0	0	0	0	0	0	0	0	0	0	0	0	0	0	0
Trav6d-6	0	0	0	0	0	0	0	0	0	0	0	0	0	0	0	0	0	0	0	0	0	0	0	0	0	0	0	0	0	0	0	0	0	0	0	0	0	0	0	0	0	0	0	0	0	0	0	0	0	0
Trav6d-7	0	0	0	0	0	0	0	0	0	0	0	0	0	0	0	0	0	0	0	0	0	0	0	0	0	0	0	0	0	0	0	0	0	0	0	0	0	0	0	0	0	0	0	0	0	0	0	0	0	0
Trav6n-5	0	0	0	0	0	0	0	0	0	0	0	0	0	0	0	0	0	0	0	0	0	0	0	0	0	0	0	0	0	0	0	0	0	0	0	0	0	0	0	0	0	0	0	0	0	0	0	0	0	0
Trav6n-6	0	0	0	0	0	0	0	0.0544444	0	0	0	0	0	0	0	0	0	0	0	0	0	0	0	0	0	0	0	0	0	0	0	0	0	0	0	0	0	0	0	0	0	0	0	0	0.98	0	0	0	0	0
Trav6n-7	0	0	0	0	0	0	0	0	0	0	0	0	0	0	0	0	0	0	0	0	0	0	0	0	0	0	0	0	0	0	0	0	0	0	0	0	0	0	0	0	0	0	0	0	0	0	0	0	0	0
Trav7-1	0.151667	0	0	0	0	0	0	0.102778	0	0	0	0	0	0.91	0	0	0	0	0	0	0	0	0	0	0	0	0	0	0	0	0	0	0	0	0	0	0	1.85	0	0	0	0	0	0	0	0	0	0	0	0
Trav7-2	0	0	0	0	0	0	0	0	0	0	0	0	0	0	0	0	0	0	0	0	0	0	0	0	0	0	0	0	0	0	0	0	0	0	0	0	0	0	0	0	0	0	0	0	0	0	0	0	0	0
Trav7-3	0	0	0	0	0	0	0	0	0	0	0	0	0	0	0	0	0	0	0	0	0	0	0	0	0	0	0	0	0	0	0	0	0	0	0	0	0	0	0	0	0	0	0	0	0	0	0	0	0	0
Trav7-4	0	0	0	0	0	0	0	0	0	0	0	0	0	0	0	0	0	0	0	0	0	0	0	0	0	0	0	0	0	0	0	0	0	0	0	0	0	0	0	0	0	0	0	0	0	0	0	0	0	0
Trav7-5	0	0	0	0	0	0	0	0	0	0	0	0	0	0	0	0	0	0	0	0	0	0	0	0	0	0	0	0	0	0	0	0	0	0	0	0	0	0	0	0	0	0	0	0	0	0	0	0	0	0
Trav7-6	0	0	0	0	0	0	0	0	0	0	0	0	0	0	0	0	0	0	0	0	0	0	0	0	0	0	0	0	0	0	0	0	0	0	0	0	0	0	0	0	0	0	0	0	0	0	0	0	0	0
Trav7d-2	0	0	0	0	0	0	0	0	0	0	0	0	0	0	0	0	0	0	0	0	0	0	0	0	0	0	0	0	0	0	0	0	0	0	0	0	0	0	0	0	0	0	0	0	0	0	0	0	0	0
Trav7d-3	0	0	0	0	0	0	0	0	0	0	0	0	0	0	0	0	0	0	0	0	0	0	0	0	0	0	0	0	0	0	0	0	0	0	0	0	0	0	0	0	0	0	0	0	0	0	0	0	0	0
Trav7d-4	0	0	0	0	0	0	0	0	0	0	0	0	0	0	0	0	0	0	0	0	0	0	0	0	0	0	0	0	0	0	0	0	0	0	0	0	0	0	0	0	0	0	0	0	0	0	0	0	0	0
Trav7d-5	0	0	0	0	0	0	0	0	0	0	0	0	0	0	0	0	0	0	0	0	0	0	0	0	0	0	0	0	0	0	0	0	0	0	0	0	0	0	0	0	0	0	0	0	0	0	0	0	0	0
Trav7n-4	0	0	0	0	0	0	0	0	0	0	0	0	0	0	0	0	0	0	0	0	0	0	0	0	0	0	0	0	0	0	0	0	0	0	0	0	0	0	0	0	0	0	0	0	0	0	0	0	0	0
Trav7n-5	0	0	0	0	0	0	0	0	0	0	0	0	0	0	0	0	0	0	0	0	0	0	0	0	0	0	0	0	0	0	0	0	0	0	0	0	0	0	0	0	0	0	0	0	0	0	0	0	0	0
Trav7n-6	0	0	0	0	0	0	0	0	0	0	0	0	0	0	0	0	0	0	0	0	0	0	0	0	0	0	0	0	0	0	0	0	0	0	0	0	0	0	0	0	0	0	0	0	0	0	0	0	0	0
Trav8-1	0	0	0	0	0	0	0	0	0	0	0	0	0	0	0	0	0	0	0	0	0	0	0	0	0	0	0	0	0	0	0	0	0	0	0	0	0	0	0	0	0	0	0	0	0	0	0	0	0	0
Trav8-2	0	0	0	0	0	0	0	0	0	0	0	0	0	0	0	0	0	0	0	0	0	0	0	0	0	0	0	0	0	0	0	0	0	0	0	0	0	0	0	0	0	0	0	0	0	0	0	0	0	0
Trav8d-1	0	0	0	0	0	0	0	0.0544444	0	0	0	0	0	0	0	0	0	0	0	0	0	0	0	0	0	0	0	0	0	0	0	0	0	0	0	0	0	0	0	0	0	0	0	0	0.98	0	0	0	0	0
Trav8d-2	0	0	0	0	0	0	0	0	0	0	0	0	0	0	0	0	0	0	0	0	0	0	0	0	0	0	0	0	0	0	0	0	0	0	0	0	0	0	0	0	0	0	0	0	0	0	0	0	0	0
Trav8n-2	0	0	0	0	0	0	0	0	0	0	0	0	0	0	0	0	0	0	0	0	0	0	0	0	0	0	0	0	0	0	0	0	0	0	0	0	0	0	0	0	0	0	0	0	0	0	0	0	0	0
Trav9-1	0	0	0	0	0	0	0	0	0	0	0	0	0	0	0	0	0	0	0	0	0	0	0	0	0	0	0	0	0	0	0	0	0	0	0	0	0	0	0	0	0	0	0	0	0	0	0	0	0	0
Trav9-2	0	0	0	0	0	0	0	0	0	0	0	0	0	0	0	0	0	0	0	0	0	0	0	0	0	0	0	0	0	0	0	0	0	0	0	0	0	0	0	0	0	0	0	0	0	0	0	0	0	0
Trav9-4	0	0	0	0	0	0	0	0	0	0	0	0	0	0	0	0	0	0	0	0	0	0	0	0	0	0	0	0	0	0	0	0	0	0	0	0	0	0	0	0	0	0	0	0	0	0	0	0	0	0
Trav9d-1	0	0	0	0	0	0	0	0	0	0	0	0	0	0	0	0	0	0	0	0	0	0	0	0	0	0	0	0	0	0	0	0	0	0	0	0	0	0	0	0	0	0	0	0	0	0	0	0	0	0
Trav9d-2	0	0	0	0	0	0	0	0	0	0	0	0	0	0	0	0	0	0	0	0	0	0	0	0	0	0	0	0	0	0	0	0	0	0	0	0	0	0	0	0	0	0	0	0	0	0	0	0	0	0
Trav9d-3	0	0	0	0	0	0	0	0	0	0	0	0	0	0	0	0	0	0	0	0	0	0	0	0	0	0	0	0	0	0	0	0	0	0	0	0	0	0	0	0	0	0	0	0	0	0	0	0	0	0
Trav9d-4	0	0	0	0	0	0	0	0	0	0	0	0	0	0	0	0	0	0	0	0	0	0	0	0	0	0	0	0	0	0	0	0	0	0	0	0	0	0	0	0	0	0	0	0	0	0	0	0	0	0
Trav9n-1	0	0	0	0	0	0	0	0	0	0	0	0	0	0	0	0	0	0	0	0	0	0	0	0	0	0	0	0	0	0	0	0	0	0	0	0	0	0	0	0	0	0	0	0	0	0	0	0	0	0
Trav9n-2	0	0	0	0	0	0	0	0	0	0	0	0	0	0	0	0	0	0	0	0	0	0	0	0	0	0	0	0	0	0	0	0	0	0	0	0	0	0	0	0	0	0	0	0	0	0	0	0	0	0
Trav9n-3	0	0	0	0	0	0	0	0	0	0	0	0	0	0	0	0	0	0	0	0	0	0	0	0	0	0	0	0	0	0	0	0	0	0	0	0	0	0	0	0	0	0	0	0	0	0	0	0	0	0
Trav9n-4	0	0	0	0	0	0	0	0	0	0	0	0	0	0	0	0	0	0	0	0	0	0	0	0	0	0	0	0	0	0	0	0	0	0	0	0	0	0	0	0	0	0	0	0	0	0	0	0	0	0
Trbc1	6.00333	1.97667	0.64	2.04333	3.62	1.65	2.08667	8.62389	2.99	11.07	5.17	4.2	4.36	8.23	2.89	2	1.04	0	1.92	0	0	4.84	1.29	5.27	5.59	0	4.06	0.89	0	0	2.36	3.9	7.7	70.57	4.5	5.19	4.23	2.78	11.74	2.66	9.3	0.95	3.01	4.15	6.89	5.5	5.31	3.47	5.41	1.87
Trbc2	6.795	0.976667	0.64	0.78	1.18	4.51667	1.04333	9.76333	6.99	12.65	5.17	4.2	2.62	9.14	1.93	1	0	0	0.96	0.96	2.34	0	0	1.05	0	2.49	7.1	1.79	4.66	0	1.18	1.95	12.1	86.48	2.7	4.32	4.23	7.4	3.91	3.55	2.07	2.84	2.01	3.11	12.79	6.41	2.12	9.54	3.61	6.55
Trbd1	0	0	0	0	0	0	0	0.218889	0	0	0	0	0	0	0	0	0	0	0	0	0	0	0	0	0	0	0	0	0	0	0	0	0	0.99	0	0	0	0.93	0	0	0	0	0	1.04	0.98	0	0	0	0	0
Trbd2	0	0	0	0	0	0	0	0	0	0	0	0	0	0	0	0	0	0	0	0	0	0	0	0	0	0	0	0	0	0	0	0	0	0	0	0	0	0	0	0	0	0	0	0	0	0	0	0	0	0
Trbj1-1	0.151667	0	0.616667	0.39	0.413333	0.296667	0	0.428333	0	0	0	0	0	0.91	0	0	0	1.85	0	0	1.17	0	0	0	0	1.24	0	0.89	0	0	0	0	0	1.99	0	0	0	0	0	0	0	0	1	0	0	0	2.12	2.6	0	0
Trbj1-2	0.28	0.32	0	0.39	0	0	0	0.453333	0	0	0	1.68	0	0	0.96	0	0	0	0	0	1.17	0	0	0	0	0	0	0	0	0	0	0	0	2.98	0	0	0	0.93	2.35	0	1.03	0	0	0	0	0	0	0.87	0	0
Trbj1-3	0	0.333333	0	0	0	0	0	0.406667	0	0	0	0	0	0	0	1	0	0	0	0	0	0	0	0	0	0	0	0	0	0	0	0	0	2.98	1.8	0.86	0	0	0.78	0	0	0	0	0	0	0	0	0	0.9	0
Trbj1-4	0	0	0	0	0.83	0	0	0	0	0	0	0	0	0	0	0	0	0	0	0	0	0	0	0	0	2.49	0	0	0	0	0	0	0	0	0	0	0	0	0	0	0	0	0	0	0	0	0	0	0	0
Trbj1-5	0.166667	0	0	0	0	0	0	0.110556	1	0	0	0	0	0	0	0	0	0	0	0	0	0	0	0	0	0	0	0	0	0	0	0	0	1.99	0	0	0	0	0	0	0	0	0	0	0	0	0	0	0	0
Trbj1-6	0	0	0	0	0	0.296667	0	0.162222	0	0	0	0	0	0	0	0	0	0	0	0	0	0	0	0	0	0	0	0.89	0	0	0	0	0	1.99	0	0	0	0.93	0	0	0	0	0	0	0	0	0	0	0	0
Trbj1-7	0	0	0	0	0	0.336667	0	0	0	0	0	0	0	0	0	0	0	0	0	0	0	0	0	0	0	0	1.01	0	0	0	0	0	0	0	0	0	0	0	0	0	0	0	0	0	0	0	0	0	0	0
Trbj2-1	0	0	0	0	0	0	0	0.318889	0	0	0	0	0	0	0	0	0	0	0	0	0	0	0	0	0	0	0	0	0	0	0	0	0	1.99	0	0	0	0	0	0.89	1.03	0	0	0	0	1.83	0	0	0	0
Trbj2-2	0.151667	0	0	0	0	0.296667	0	0.110556	0	0	0	0	0	0.91	0	0	0	0	0	0	0	0	0	0	0	0	0	0.89	0	0	0	0	0	1.99	0	0	0	0	0	0	0	0	0	0	0	0	0	0	0	0
Trbj2-3	0	0.32	0	0	0	0	0	0.277778	0	0	0	0	0	0	0.96	0	0	0	0	0	0	0	0	0	0	0	0	0	0	0	0	0	0	2.98	0	0	0	0	0	0	0	0	0	1.04	0.98	0	0	0	0	0
Trbj2-4	0.143333	0	0	0	0	0	0	0.211667	0	0	0.86	0	0	0	0	0	0	0	0	0	0	0	0	0	0	0	0	0	0	0	0	0	0	1.99	0	0	0	0	0	0	0	0.95	0	0	0	0	0	0.87	0	0
Trbj2-5	0	0	0	0	0	0	0	0.155556	0	0	0	0	0	0	0	0	0	0	0	0	0	0	0	0	0	0	0	0	0	0	0	0	0	0	0	0	0	0	0	0	0	0	1	0	0	0	0	0	1.8	0
Trbj2-6	0.263333	0	0	0	0	0	0	0.110556	0	1.58	0	0	0	0	0	0	0	0	0	0	0	0	0	0	0	0	0	0	0	0	0	0	0	1.99	0	0	0	0	0	0	0	0	0	0	0	0	0	0	0	0
Trbj2-7	0.263333	0	0	0.43	0	0.336667	0	0.208333	0	1.58	0	0	0	0	0	0	0	0	0	0	0	0	1.29	0	0	0	1.01	0	0	0	0	0	0	1.99	0	0	0	0	0	0.89	0	0	0	0	0	0	0	0.87	0	0
Trbv1	0.263333	0	0.32	0	0.466667	0.336667	0.323333	0.363333	0	1.58	0	0	0	0	0	0	0	0	0.96	0	0	0	0	0	1.4	0	1.01	0	0	0	0	0.97	0	0.99	0	0	0	0	0	0.89	0	1.89	0	0	0.98	0.92	0	0.87	0	0
Trbv10	0	0	0	0	0	0	0	0	0	0	0	0	0	0	0	0	0	0	0	0	0	0	0	0	0	0	0	0	0	0	0	0	0	0	0	0	0	0	0	0	0	0	0	0	0	0	0	0	0	0
Trbv11	0	0	0	0	0	0	0	0	0	0	0	0	0	0	0	0	0	0	0	0	0	0	0	0	0	0	0	0	0	0	0	0	0	0	0	0	0	0	0	0	0	0	0	0	0	0	0	0	0	0
Trbv12-1	0	0	0	0	0	0	0	0.0955556	0	0	0	0	0	0	0	0	0	0	0	0	0	0	0	0	0	0	0	0	0	0	0	0	0	0	0	0	0	0	0.78	0	0	0	0	0	0	0	0	0	0	0.94
Trbv12-2	0.151667	0	0	0	0	0	0	0.163889	0	0	0	0	0	0.91	0	0	0	0	0	0	0	0	0	0	0	0	0	0	0	0	0	0	0	0.99	0	0	0	0.93	0	0	1.03	0	0	0	0	0	0	0	0	0
Trbv12-3	0	0	0	0	0	0	0	0	0	0	0	0	0	0	0	0	0	0	0	0	0	0	0	0	0	0	0	0	0	0	0	0	0	0	0	0	0	0	0	0	0	0	0	0	0	0	0	0	0	0
Trbv13-1	0.526667	0	0	0.43	0	0	0.323333	0.656667	0	3.16	0	0	0	0	0	0	0	0	0	0	0	0	1.29	0	0	0	0	0	0	0	0	0.97	0	0.99	1.8	0.86	0	0	1.57	2.66	1.03	0	1	1.04	0	0	0	0.87	0	0
Trbv13-2	1.56333	0	0.64	0.78	0	0.676667	0.716667	0.965	2	4.74	0.86	0	0.87	0.91	0	0	0	0	1.92	0	2.34	0	0	0	0	0	2.03	0	0	0	1.18	0.97	0	4.97	0	0	0.85	0.93	0.78	0	3.1	0.95	1	0	2.95	0	0	0	0.9	0.94
Trbv13-3	0	0	0	0	0	0.676667	0	0.581667	0	0	0	0	0	0	0	0	0	0	0	0	0	0	0	0	0	0	2.03	0	0	0	0	0	0	2.98	0	0.86	0	0.93	0.78	0	1.03	0	1	1.04	0.98	0	0	0.87	0	0
Trbv14	0	0	0	0	0	0	0	0.161667	0	0	0	0	0	0	0	0	0	0	0	0	0	0	0	0	0	0	0	0	0	0	0	0	0	1.99	0	0	0	0	0	0	0	0	0	0	0	0.92	0	0	0	0
Trbv15	0	0	0	0	0	0	0.323333	0	0	0	0	0	0	0	0	0	0	0	0	0	0	0	0	0	0	0	0	0	0	0	0	0.97	0	0	0	0	0	0	0	0	0	0	0	0	0	0	0	0	0	0
Trbv16	0	0	0	0	0	0	0	0.055	0	0	0	0	0	0	0	0	0	0	0	0	0	0	0	0	0	0	0	0	0	0	0	0	0	0.99	0	0	0	0	0	0	0	0	0	0	0	0	0	0	0	0
Trbv17	0	0	0	0	0	0	0	0	0	0	0	0	0	0	0	0	0	0	0	0	0	0	0	0	0	0	0	0	0	0	0	0	0	0	0	0	0	0	0	0	0	0	0	0	0	0	0	0	0	0
Trbv18	0	0	0	0	0	0	0	0	0	0	0	0	0	0	0	0	0	0	0	0	0	0	0	0	0	0	0	0	0	0	0	0	0	0	0	0	0	0	0	0	0	0	0	0	0	0	0	0	0	0
Trbv19	0.408333	0	0	0	0	0	0	0.551111	0	1.58	0	0	0.87	0	0	0	0	0	0	0	0	0	0	0	0	0	0	0	0	0	0	0	0	7.95	0	0	0	0.93	0	0	0	0	0	1.04	0	0	0	0	0	0
Trbv2	0.595	0	0	0	0	0	0	0.25	0	0	0	0	1.74	1.83	0	0	0	0	0	0	0	0	0	0	0	0	0	0	0	0	0	0	0	1.99	0	0.86	0	0	0.78	0	0	0	0	0	0	0	0	0.87	0	0
Trbv20	0	0	0	0	0	0	0	0.492778	0	0	0	0	0	0	0	0	0	0	0	0	0	0	0	0	0	0	0	0	0	0	0	0	0	7.95	0	0	0	0	0	0	0	0	0	0	0	0.92	0	0	0	0
Trbv21	0	0	0	0	0	0	0	0	0	0	0	0	0	0	0	0	0	0	0	0	0	0	0	0	0	0	0	0	0	0	0	0	0	0	0	0	0	0	0	0	0	0	0	0	0	0	0	0	0	0
Trbv22	0	0	0	0	0	0	0	0	0	0	0	0	0	0	0	0	0	0	0	0	0	0	0	0	0	0	0	0	0	0	0	0	0	0	0	0	0	0	0	0	0	0	0	0	0	0	0	0	0	0
Trbv23	0	0	0	0	0	0	0	0	0	0	0	0	0	0	0	0	0	0	0	0	0	0	0	0	0	0	0	0	0	0	0	0	0	0	0	0	0	0	0	0	0	0	0	0	0	0	0	0	0	0
Trbv24	0	0	0	0	0	0	0	0	0	0	0	0	0	0	0	0	0	0	0	0	0	0	0	0	0	0	0	0	0	0	0	0	0	0	0	0	0	0	0	0	0	0	0	0	0	0	0	0	0	0
Trbv25	0	0	0	0	0	0	0	0	0	0	0	0	0	0	0	0	0	0	0	0	0	0	0	0	0	0	0	0	0	0	0	0	0	0	0	0	0	0	0	0	0	0	0	0	0	0	0	0	0	0
Trbv26	0	0	0	0	0	0	0	0	0	0	0	0	0	0	0	0	0	0	0	0	0	0	0	0	0	0	0	0	0	0	0	0	0	0	0	0	0	0	0	0	0	0	0	0	0	0	0	0	0	0
Trbv27	0	0	0	0	0	0	0	0	0	0	0	0	0	0	0	0	0	0	0	0	0	0	0	0	0	0	0	0	0	0	0	0	0	0	0	0	0	0	0	0	0	0	0	0	0	0	0	0	0	0
Trbv28	0	0	0	0	0	0	0	0	0	0	0	0	0	0	0	0	0	0	0	0	0	0	0	0	0	0	0	0	0	0	0	0	0	0	0	0	0	0	0	0	0	0	0	0	0	0	0	0	0	0
Trbv29	0	0	0	0	0	0	0	0.142222	0	0	0	0	0	0	0	0	0	0	0	0	0	0	0	0	0	0	0	0	0	0	0	0	0	0	0	0	1.69	0	0	0	0	0	0	0	0	0	0	0.87	0	0
Trbv3	0	1.04333	0	0	0.466667	0	0	0	0	0	0	0	0	0	0	0	3.13	0	0	0	0	0	0	0	1.4	0	0	0	0	0	0	0	0	0	0	0	0	0	0	0	0	0	0	0	0	0	0	0	0	0
Trbv30	0	0	0	0	0	0	0	0	0	0	0	0	0	0	0	0	0	0	0	0	0	0	0	0	0	0	0	0	0	0	0	0	0	0	0	0	0	0	0	0	0	0	0	0	0	0	0	0	0	0
Trbv31	0.145	0	0	0	0	0	0	0.343333	0	0	0	0	0.87	0	0	0	0	0	0	0	0	0	0	0	0	0	0	0	0	0	0	0	0	2.98	0	0	0.85	0	2.35	0	0	0	0	0	0	0	0	0	0	0
Trbv4	0	0	0	0	0	0	0	0	0	0	0	0	0	0	0	0	0	0	0	0	0	0	0	0	0	0	0	0	0	0	0	0	0	0	0	0	0	0	0	0	0	0	0	0	0	0	0	0	0	0
Trbv5	0	0	0	0	0	0	0	0	0	0	0	0	0	0	0	0	0	0	0	0	0	0	0	0	0	0	0	0	0	0	0	0	0	0	0	0	0	0	0	0	0	0	0	0	0	0	0	0	0	0
Trbv6	0	0	0	0	0	0	0	0	0	0	0	0	0	0	0	0	0	0	0	0	0	0	0	0	0	0	0	0	0	0	0	0	0	0	0	0	0	0	0	0	0	0	0	0	0	0	0	0	0	0
Trbv7	0	0	0	0	0	0	0	0	0	0	0	0	0	0	0	0	0	0	0	0	0	0	0	0	0	0	0	0	0	0	0	0	0	0	0	0	0	0	0	0	0	0	0	0	0	0	0	0	0	0
Trbv8	0	0	0	0	0	0	0	0	0	0	0	0	0	0	0	0	0	0	0	0	0	0	0	0	0	0	0	0	0	0	0	0	0	0	0	0	0	0	0	0	0	0	0	0	0	0	0	0	0	0
Trbv9	0	0	0	0	0	0	0	0	0	0	0	0	0	0	0	0	0	0	0	0	0	0	0	0	0	0	0	0	0	0	0	0	0	0	0	0	0	0	0	0	0	0	0	0	0	0	0	0	0	0
Trcg1	0	0.333333	0	0	0	0	0	0.145	0	0	0	0	0	0	0	1	0	0	0	0	0	0	0	0	0	0	0	0	0	0	0	0	0	0	0	0	0	0	0.78	0	0	0	0	0	0	1.83	0	0	0	0
Trdc	2.91667	0.653333	0.936667	1.21	0.703333	0.596667	1.33	2.57	2.99	3.16	4.31	1.68	2.62	2.74	0.96	1	0	1.85	0.96	0	2.34	0	1.29	2.11	0	0	0	1.79	0	2.04	0	1.95	0	6.96	0	0	0	2.78	0.78	1.77	9.3	0	5.01	1.04	5.9	4.58	1.06	3.47	3.61	0
Trdd1	0	0	0	0	0	0	0	0	0	0	0	0	0	0	0	0	0	0	0	0	0	0	0	0	0	0	0	0	0	0	0	0	0	0	0	0	0	0	0	0	0	0	0	0	0	0	0	0	0	0
Trdd2	0	0	0	0	0	0	0	0	0	0	0	0	0	0	0	0	0	0	0	0	0	0	0	0	0	0	0	0	0	0	0	0	0	0	0	0	0	0	0	0	0	0	0	0	0	0	0	0	0	0
Trdj1	0.143333	0	0	0	0	0	0	0.105556	0	0	0.86	0	0	0	0	0	0	0	0	0	0	0	0	0	0	0	0	0	0	0	0	0	0	0	0	0	0	0	0	0	1.03	0	0	0	0	0	0	0.87	0	0
Trdj2	0	0	0	0	0	0	0	0	0	0	0	0	0	0	0	0	0	0	0	0	0	0	0	0	0	0	0	0	0	0	0	0	0	0	0	0	0	0	0	0	0	0	0	0	0	0	0	0	0	0
Trdmt1	75.7767	50.31	50.9033	56.4667	59.7667	75.48	68.71	91.4828	71.85	82.22	37.05	104.23	70.62	88.69	54.88	45.99	50.06	49.87	50.77	52.07	65.57	52.06	51.77	62.2	47.51	69.59	62.89	99.19	64.36	63.15	54.26	88.72	98.96	77.53	89.11	103.78	71.09	102.7	55.56	95.75	105.36	69.93	77.22	110.88	116.06	101.69	105.18	95.42	69.47	101
Trdn	0	0	0	0	0.413333	0	0	0	0	0	0	0	0	0	0	0	0	0	0	0	0	0	0	0	0	1.24	0	0	0	0	0	0	0	0	0	0	0	0	0	0	0	0	0	0	0	0	0	0	0	0
Trdv1	0	0	0	0	0	0	0	0	0	0	0	0	0	0	0	0	0	0	0	0	0	0	0	0	0	0	0	0	0	0	0	0	0	0	0	0	0	0	0	0	0	0	0	0	0	0	0	0	0	0
Trdv2-1	0	0	0	0	0	0	0	0	0	0	0	0	0	0	0	0	0	0	0	0	0	0	0	0	0	0	0	0	0	0	0	0	0	0	0	0	0	0	0	0	0	0	0	0	0	0	0	0	0	0
Trdv2-2	0	0	0	0	0	0	0	0.0544444	0	0	0	0	0	0	0	0	0	0	0	0	0	0	0	0	0	0	0	0	0	0	0	0	0	0	0	0	0	0	0	0	0	0	0	0	0.98	0	0	0	0	0
Trdv3	0	0	0	0	0	0	0	0	0	0	0	0	0	0	0	0	0	0	0	0	0	0	0	0	0	0	0	0	0	0	0	0	0	0	0	0	0	0	0	0	0	0	0	0	0	0	0	0	0	0
Trdv4	0	0.986667	0	0.403333	0	0	0	0.0483333	0	0	0	0	0	0	0.96	2	0	0	0	0	0	1.21	0	0	0	0	0	0	0	0	0	0	0	0	0	0	0	0	0	0	0	0	0	0	0	0	0	0.87	0	0
Trdv5	0	0	0	0	0	0	0	0	0	0	0	0	0	0	0	0	0	0	0	0	0	0	0	0	0	0	0	0	0	0	0	0	0	0	0	0	0	0	0	0	0	0	0	0	0	0	0	0	0	0
Treh	31.7917	168.84	136.86	127.05	96.1367	64.3533	41.6333	23.1433	16.96	23.72	47.39	47.07	40.98	14.63	133.82	183.95	188.75	136.68	136.02	137.88	158.07	87.17	135.91	69.58	90.83	128	80.14	41.1	71.82	30.56	43.64	50.7	9.9	26.84	36	48.43	34.7	18.5	25.83	8.87	16.53	25.52	29.08	11.4	9.84	40.31	17	19.08	14.44	24.31
Trem1	0.283333	6.18667	7.32333	2.45	1.52	0.986667	0.663333	0.898333	0	0	0.86	0.84	0	0	0	5	13.56	1.85	19.16	0.96	2.34	2.42	2.59	3.16	1.4	0	2.03	0	0.93	1.02	0	0.97	1.1	0	0	1.73	1.69	3.7	2.35	0.89	0	0	1	0	0	0.92	1.06	1.73	0	0
Trem2	4.045	5.96333	7.26667	16.2733	8.28667	9.25	15.22	14.8683	0	4.74	6.89	0.84	1.74	10.06	9.63	2	6.26	6.46	13.41	1.93	11.71	6.05	31.06	9.49	4.19	11.18	12.17	6.25	9.33	8.15	8.26	29.25	19.79	12.92	7.2	9.51	7.62	20.36	23.48	15.07	6.2	41.58	9.03	27.98	14.75	14.66	6.37	19.08	3.61	8.42
Trem3	0.318333	1.31	3.49	1.26667	2.42	1.3	0.34	0.881111	1	0	0	0	0	0.91	1.93	2	0	1.85	8.62	0	0	1.21	2.59	1.05	0	6.21	2.03	0	1.87	1.02	0	0	0	1.99	0	0.86	0.85	0.93	0.78	0	0	0.95	0	0	0.98	3.66	2.12	0.87	0	1.87
Treml1	0.14	0	1.88	0.833333	0	0.336667	0.393333	0.863333	0	0	0	0.84	0	0	0	0	0	2.77	2.87	0	0	1.21	1.29	0	0	0	1.01	0	0	0	1.18	0	2.2	0	2.7	0.86	0	0.93	0	0	4.13	1.89	0	1.04	0	0.92	0	0.87	0	0
Treml2	2.42667	3.02	7.96667	2.39333	2.71	4.14333	1.79	6.59111	1	4.74	0.86	1.68	2.62	3.66	2.89	2	4.17	1.85	19.16	2.89	4.68	1.21	1.29	3.16	0	4.97	6.09	4.47	1.87	2.04	2.36	0.97	4.4	22.86	4.5	2.59	3.39	6.48	5.48	5.32	10.33	7.56	7.02	4.15	5.9	10.99	4.25	6.07	3.61	3.74
Treml4	48.5183	33.47	39.51	31.83	45.4033	56.7133	41.25	58.1444	16.96	86.96	75.82	19.33	25.29	66.75	27.92	35.99	36.5	37.87	50.77	29.89	53.86	15.74	25.89	44.28	44.71	47.22	70	34.85	65.29	61.11	29.49	33.15	89.07	106.36	32.4	49.29	48.24	37.93	96.26	54.97	72.3	86.95	49.14	49.74	58.03	40.31	27.62	58.12	48.72	41.15
Trerf1	15.5617	11.52	11.6167	9.51	11.9133	16.6233	15.9033	15.9317	17.96	14.23	20.68	10.09	13.95	16.46	20.22	6	8.34	17.55	7.66	9.64	9.37	3.63	15.53	9.49	12.58	13.67	14.2	16.08	19.59	13.24	18.87	15.6	15.39	36.78	22.5	11.24	6.77	19.43	25.04	12.41	20.66	16.07	9.03	11.4	11.8	14.66	11.69	21.69	9.92	10.29
Trex1	0	0	0	0	0	0	0	0	0	0	0	0	0	0	0	0	0	0	0	0	0	0	0	0	0	0	0	0	0	0	0	0	0	0	0	0	0	0	0	0	0	0	0	0	0	0	0	0	0	0
Trex2	0.151667	0.346667	0	0	0.35	0	0	12.7389	0	0	0	0	0	0.91	0	0	1.04	0	0	0	0	0	0	1.05	0	0	0	0	0	0	0	0	27.49	7.95	0	1.73	5.92	7.4	3.13	15.07	1.03	0.95	5.01	33.16	49.18	1.83	0	0	18.95	50.5
Trf	57090.8	48435.8	66498.4	81196.7	86809.2	79783.4	58056.9	103896	56787.4	59928.6	59362.4	58677.2	55814.5	51974.9	50995.4	47566.6	46745.5	69031.3	53638.9	76825.1	86495.3	81802	75292.9	78176.4	96700.3	85550.9	121332	47652.8	70365.4	53668.6	66176.1	54326.1	148873	93965.1	64982	65868.3	89217.7	142159	75985.4	109245	137074	91335.8	77356.6	151708	157481	90519.2	77238.5	74438.8	107088	115584
Trgj1	0	0	0	0	0	0	0	0	0	0	0	0	0	0	0	0	0	0	0	0	0	0	0	0	0	0	0	0	0	0	0	0	0	0	0	0	0	0	0	0	0	0	0	0	0	0	0	0	0	0
Trgj2	0.14	0	0	0	0	0	0	0.110556	0	0	0	0.84	0	0	0	0	0	0	0	0	0	0	0	0	0	0	0	0	0	0	0	0	0	1.99	0	0	0	0	0	0	0	0	0	0	0	0	0	0	0	0
Trgj3	0	0	0	0	0	0	0	0	0	0	0	0	0	0	0	0	0	0	0	0	0	0	0	0	0	0	0	0	0	0	0	0	0	0	0	0	0	0	0	0	0	0	0	0	0	0	0	0	0	0
Trgj4	0.145	0	0	0	0	0	0	0.055	0	0	0	0	0.87	0	0	0	0	0	0	0	0	0	0	0	0	0	0	0	0	0	0	0	0	0.99	0	0	0	0	0	0	0	0	0	0	0	0	0	0	0	0
Trgv2	0.738333	0.346667	0.616667	0	0	0.296667	0	1.02333	1	0	0	2.52	0	0.91	0	0	1.04	1.85	0	0	0	0	0	0	0	0	0	0.89	0	0	0	0	0	13.92	0	0	0.85	0	0	0	0	0	0	0	0	0	0	0	2.71	0.94
Trh	0.145	0	0	0	0	0	0	0.0611111	0	0	0	0	0.87	0	0	0	0	0	0	0	0	0	0	0	0	0	0	0	0	0	0	0	1.1	0	0	0	0	0	0	0	0	0	0	0	0	0	0	0	0	0
Trhde	71.8833	13.6567	31.1933	43.8833	49.0767	80.6767	64.74	38.2728	79.83	64.82	88.74	64.72	100.27	32.92	17.33	8	15.64	39.71	19.16	34.71	58.54	47.22	25.89	49.55	62.88	34.8	33.48	115.27	93.28	78.43	43.64	72.15	26.39	78.53	85.51	46.7	48.24	0.93	36	19.5	0	20.79	70.2	3.11	3.93	16.49	34	76.34	83.91	38.34
Trhr	0	0	0	0	0	0	0	0	0	0	0	0	0	0	0	0	0	0	0	0	0	0	0	0	0	0	0	0	0	0	0	0	0	0	0	0	0	0	0	0	0	0	0	0	0	0	0	0	0	0
Trhr2	0.311667	0.333333	0	0	0	0.296667	0	0	1	0	0	0	0.87	0	0	1	0	0	0	0	0	0	0	0	0	0	0	0.89	0	0	0	0	0	0	0	0	0	0	0	0	0	0	0	0	0	0	0	0	0	0
Triap1	445.14	480.64	553.667	636.973	485.77	492.517	453.873	429.507	459.02	434.79	501.44	442.98	439.44	393.17	453.44	510.87	477.61	539.35	538.31	583.34	618.23	623.52	669.17	484.98	510.03	462.3	447.36	458.4	571.79	476.67	442.32	442.63	405.74	422.45	451.83	448.84	439.26	401.55	478.17	444.18	453.45	412.04	447.25	292.23	425.9	451.64	535.46	461.5	402.4	357.23
Trib1	2865.71	2532.3	2014.18	3097.2	2629.55	1666.43	1978.77	2929.18	2494.66	3041.97	1870.5	3726.27	2657.59	3403.25	2190.19	2693.3	2713.42	1340.99	1872.61	2828.95	2115.81	3916.66	3259.14	2771.79	2835.21	2281.66	1495.26	1730.83	1773.2	2210.22	1797.6	1928.48	3103	2015.84	1862.23	2535.62	1616.55	5386.68	3109.26	4880.63	3705.04	3830.31	2848.98	2831.12	3100.31	2125.38	2152.45	2214.66	2919.66	2487.49
Trib2	45.0833	75.0433	52.8833	65.7033	61.3567	53.8133	47.8633	155.969	46.9	41.11	50.83	34.46	50.57	46.63	78.94	67.98	78.21	42.48	73.75	42.42	81.96	56.9	58.25	68.53	55.89	59.65	60.87	46.47	54.1	34.63	43.64	65.32	225.41	149.1	90.01	77.83	159.96	226.68	168.26	145.4	123.95	133.25	85.24	418.66	206.56	89.78	87.12	65.93	105.56	248.75
Trib3	714.708	122.713	278.58	145.613	282.787	375.503	439.21	862.003	615.68	649.82	233.49	1028.02	597.26	1163.98	163.66	94.98	109.5	185.63	255.75	394.36	103.04	170.71	163.09	208.75	468.11	171.5	590.39	281.47	254.65	442.04	562.63	312.96	1016.01	933.37	592.24	417.7	555.21	690.22	591.64	472.55	976.1	763.6	406.14	1663.23	704.26	1018.72	611.95	831.91	1511.26	1759.95
Tril	6.78167	5.56	3.14667	4.51	6.59	4.33	7.06333	8.67944	6.99	4.74	8.62	5.88	3.49	10.97	11.55	2	3.13	3.69	4.79	0.96	3.51	4.84	5.18	8.43	1.4	9.94	2.03	5.36	5.6	6.11	8.26	6.82	9.9	11.93	7.2	5.19	5.92	13.88	6.26	11.53	16.53	8.51	6.02	12.44	9.84	10.99	2.12	7.81	3.61	6.55
Trim10	0.555	0.333333	1.23	0.39	0.35	2.57333	1.79	1.38389	0	1.58	0	0.84	0	0.91	0	1	0	3.69	0	0	1.17	0	0	1.05	0	0	4.06	1.79	1.87	2.04	2.36	0.97	3.3	0	0	3.46	1.69	0.93	0.78	0	3.1	2.84	5.01	2.07	0	0	0	1.73	0	0
Trim11	1125.04	1081.05	936.393	1362.39	1046.4	1102.87	1085.8	1116.37	1219.39	1122.56	913.28	1191.94	1168.36	1134.72	1125.42	1094.71	1023.01	934.63	850.58	1023.97	1158.02	1554.56	1374.59	861.37	1110.89	1166.93	1243.68	1004.37	1060.56	1180.48	1041.52	1035.41	1287.6	984.06	954.97	908.05	754.96	1333.25	1101.9	1324.55	1833.41	1288.11	1109.11	1024.88	1170.48	945.43	1011.42	1185.84	980.74	895.87
Trim12a	0.151667	0	0	0	0	0	0	0.0588889	0	0	0	0	0	0.91	0	0	0	0	0	0	0	0	0	0	0	0	0	0	0	0	0	0	0	0	0	0	0	0	0	0	0	0	0	0	0	0	1.06	0	0	0
Trim12c	243.878	105.73	305.07	150.15	181.81	262.617	233.593	209.552	259.44	232.42	271.4	280.75	177.87	241.39	78.94	133.97	104.28	320.47	316.09	278.65	128.8	177.98	143.67	209.81	146.72	188.9	213.03	313.64	261.18	255.65	211.14	233.99	148.44	334.98	267.32	188.53	225.98	141.56	169.04	182.64	222.08	146.48	190.53	148.19	153.44	237.27	231.61	252.43	275.18	256.23
Trim13	37.7133	57.4733	36.3667	29.9767	39.03	46.4167	36.8633	35.0294	38.92	26.88	41.36	41.19	33.13	44.8	46.21	71.98	54.23	32.32	52.68	24.1	28.1	23	38.83	60.1	32.14	24.85	36.52	60.76	41.97	30.56	34.21	45.82	25.29	32.8	35.1	31.13	43.16	41.64	18.78	31.92	17.56	28.35	27.08	38.34	47.21	45.81	40.37	43.37	42.41	40.21
Trim14	497.542	458.843	612.23	525.413	497.693	560.547	442.603	332.638	454.03	572.34	375.65	565.71	491.76	525.76	405.31	499.87	471.35	651.1	637.93	547.66	482.41	560.56	533.27	479.71	454.14	559.23	403.74	595.11	682.79	421.67	457.66	448.48	337.57	456.25	387.93	304.41	410.49	183.2	268.43	242.92	338.79	284.46	278.78	276.69	240	370.11	393.09	412.92	409.62	391.83
Trim15	0.286667	0	0.32	0	1.24333	0	0	0	0	0	1.72	0	0	0	0	0	0	0	0	0.96	0	0	0	0	0	3.73	0	0	0	0	0	0	0	0	0	0	0	0	0	0	0	0	0	0	0	0	0	0	0	0
Trim16	6.73667	6.65333	6.34333	6.01333	5.68667	4.97667	4.93667	13.2161	5.99	6.32	9.48	5.04	2.62	10.97	7.7	6	6.26	3.69	13.41	1.93	5.85	10.9	1.29	10.54	2.79	3.73	2.03	3.57	9.33	3.06	5.9	5.85	4.4	6.96	8.1	6.92	10.16	37.93	10.96	3.55	27.89	5.67	7.02	16.58	19.67	9.16	15.94	14.75	13.53	18.7
Trim17	1.385	0.653333	1.27667	1.58667	0.93	1.87667	1.05667	4.68333	4.99	1.58	0	0	1.74	0	0.96	1	0	0	3.83	0	2.34	2.42	0	0	2.79	0	1.01	0.89	3.73	1.02	1.18	0.97	9.9	1.99	0	6.05	2.54	26.83	0	9.75	3.1	2.84	2.01	4.15	7.87	0.92	0	0	5.41	0.94
Trim2	508.605	510.917	627.363	339.457	446.85	598.677	564.243	509.732	495.94	523.33	529.87	484.17	475.19	543.13	456.33	478.88	597.54	717.59	620.69	543.81	458.99	296.63	262.75	509.23	437.37	393.95	376.35	595.11	824.57	448.15	593.3	651.28	589.37	517.88	507.64	460.08	699.94	383.04	223.04	290.8	319.17	293.91	276.77	640.42	386.56	583.56	672.51	603.76	859.84	866.88
Trim21	196.042	140.55	244.347	163.03	165.39	224.097	202.367	180.483	210.55	169.17	203.33	199.22	190.08	203.9	180.03	103.97	137.65	263.21	250.96	218.87	148.7	187.66	152.73	134.95	187.24	173.98	197.81	261.81	212.67	212.87	187.54	206.69	140.75	289.25	219.62	173.83	187.05	154.51	138.52	188.84	211.75	115.3	149.42	189.64	144.59	160.32	182.74	216	195.79	190.77
Trim23	335.285	304.52	275.03	188.61	244.773	319.167	319.433	287.952	351.25	322.54	275.71	406.84	305.17	350.2	252.23	382.9	278.43	289.99	295.98	239.12	173.29	200.98	191.56	233	229.16	272.16	175.5	417.29	364.71	303.52	312.57	342.21	262.8	337.96	369.03	265.5	349.55	239.63	224.61	252.68	216.91	275.96	272.76	328.5	273.44	198.8	281.54	300.15	354.58	378.73
Trim24	386.42	1088.88	496.087	736.99	451.78	377.94	451.32	1167.59	437.06	360.48	340.33	430.37	365.33	384.95	830.83	1408.63	1027.18	508.87	617.82	361.57	695.51	846.29	669.17	567.22	462.52	325.6	334.76	453.93	345.13	478.71	375.09	500.16	1443.74	718.66	659.75	1505.63	904.76	1336.03	1327.28	1213.73	1213.67	1358.99	1071	2114.01	1794.09	879.47	537.58	531.76	989.76	1416.75
Trim25	2422.69	2350.24	2931.91	2075.82	2084.5	2695.79	2366.61	2456.05	2796.01	2118.63	2536.51	2725.99	2061.2	2297.79	2056.38	2534.34	2460.01	2886.08	2897.51	3012.14	1797.33	2760.43	1669.7	2086.49	2101.6	2065.42	2278.39	3110.49	2698.5	2797.91	1919.09	2382.82	2117.78	2425.37	2127.75	2387.74	2396.05	2582.31	2192.05	2657.97	3299.11	2347.52	2166.06	2708.83	2629.16	2424.03	2546.6	2462.76	2325.08	2412.68
Trim26	2442.63	1125.41	2143.4	2407.54	1958.65	2270.98	2193.97	2105.23	2409.84	2559.74	2297.85	2503.23	2560.8	2324.3	1029.15	1192.69	1154.4	2053.04	2082.38	2294.78	2309.01	2450.49	2463.12	1797.61	2063.87	2014.47	2459.98	2387.6	1965.35	2347.72	2057.09	2177.1	2073.8	2270.3	2131.35	2066.9	2241.17	1854.16	2128.66	1987.71	2633.92	2411.78	1969.51	1711.93	1497.04	2173.94	2347.93	2369.94	2095.91	1928.27
Trim27	655.403	1174.48	811.233	747.257	807.17	786.727	711.813	755.868	634.64	654.56	796.97	600.17	605.11	640.97	1184.15	1276.67	1062.63	833.96	853.45	746.29	755.23	759.12	727.42	796.01	864.95	760.55	844	628.18	888	716.03	679.41	740	719.12	688.84	653.45	735.95	737.18	802.17	810.77	771.33	841.82	829.76	761.13	888.09	877.37	738.39	652.32	704.39	738.94	654.6
Trim28	2415.03	2634.82	2341.35	2563.16	2502.44	2500.16	2415.74	2612.18	2307.06	2200.84	2518.41	2415.81	2537.26	2510.83	2809.22	2540.34	2554.91	2396.6	2289.27	2338.17	2441.32	2572.77	2675.4	2438.63	2579.49	2489.19	2758.22	2358.11	2384.16	2518.83	2573.72	2154.68	2538.92	2473.08	2359.97	2968.03	2646.58	2388.94	3092.82	2489.52	3208.22	2676.39	2650.42	2454.95	2744.25	2592.6	2733.59	2439.34	2182.53	2379.01
Trim29	0	0.643333	1.28333	0.39	0	0	0.973333	1.44889	0	0	0	0	0	0	1.93	0	0	0	1.92	1.93	1.17	0	0	0	0	0	0	0	0	0	0	2.92	0	4.97	2.7	0	0.85	0.93	0.78	0	0	2.84	1	0	2.95	7.33	0	1.73	0	0
Trim3	431.933	883.847	380.423	446.79	411.187	455.833	411.363	391.613	412.12	387.36	419.59	421.97	496.12	454.44	631.55	1281.67	738.32	369.42	363.03	408.82	396.93	526.66	416.78	409.07	409.42	415.07	623.87	356.53	387.1	436.95	385.7	411.44	422.24	430.4	380.73	375.33	341.08	302.55	535.3	393.64	360.49	376.13	408.14	329.54	362.95	416.83	416.47	465.83	356.39	374.99
Trim30a	65.17	43.37	56.8767	35.0233	39.13	74.2367	70.3033	106.519	64.86	66.4	73.23	49.59	41.85	95.09	42.36	44.99	42.76	56.34	68.97	45.32	44.49	41.16	19.42	50.61	30.74	36.04	59.85	72.38	90.48	69.26	57.8	83.85	109.96	225.64	90.01	103.78	56.71	105.48	154.95	109.94	69.2	97.34	100.28	113.99	96.39	94.36	72.24	78.94	137.14	101
Trim30b	1.32833	1.69667	3.78333	2.35333	4.77333	3.23	1.31333	2.60056	1	0	1.72	1.68	1.74	1.83	0	3	2.09	3.69	7.66	0	5.85	1.21	0	4.22	1.4	8.7	5.07	0.89	3.73	1.02	0	2.92	1.1	8.95	2.7	0	2.54	0	1.57	1.77	1.03	0.95	5.01	0	1.97	5.5	1.06	4.34	2.71	5.61
Trim30c	1.575	2	0.936667	2.38	1.58333	1.61	1.99333	2.46167	0	1.58	5.17	0	0.87	1.83	0.96	4	1.04	1.85	0.96	0	5.85	0	1.29	2.11	1.4	1.24	3.04	1.79	0	3.06	0	2.92	4.4	6.96	1.8	0	2.54	2.78	3.91	3.55	3.1	2.84	2.01	1.04	0	0.92	3.19	3.47	1.8	0
Trim30d	7.78	0	5.40333	2.34333	3.28	7.98	3.16	5.99944	6.99	12.65	8.62	5.88	5.23	7.31	0	0	0	2.77	8.62	4.82	7.03	0	0	3.16	4.19	2.49	10.14	4.47	9.33	2.04	3.54	3.9	9.9	21.87	1.8	7.78	2.54	2.78	10.96	1.77	3.1	3.78	3.01	5.18	3.93	0.92	4.25	4.34	13.53	6.55
Trim30e-ps1	0.263333	0	0	0	0	0	0	0.422222	0	1.58	0	0	0	0	0	0	0	0	0	0	0	0	0	0	0	0	0	0	0	0	0	0	0	1.99	0	0.86	0	0	0	0.89	0	0	1	0	0	0	1.06	0	1.8	0
Trim31	0	0	0	0	0	0	0	0	0	0	0	0	0	0	0	0	0	0	0	0	0	0	0	0	0	0	0	0	0	0	0	0	0	0	0	0	0	0	0	0	0	0	0	0	0	0	0	0	0	0
Trim32	299.508	302.53	311.793	258.79	323.253	296.78	295.647	307.761	316.32	262.46	328.26	315.22	288.6	286.19	281.12	344.91	281.56	300.15	318.01	317.22	215.45	292.99	267.93	337.38	324.18	308.2	265.78	306.49	318.07	260.74	322.01	304.19	269.4	284.28	317.72	327.76	332.62	308.1	264.52	271.29	296.44	276.9	281.79	321.25	298.03	367.36	426.03	320.97	278.79	296.44
Trim33	366.217	420.21	357.067	285.443	346.267	362.443	393.747	434.849	314.33	382.62	361	416.08	356.61	366.66	361.02	467.88	431.73	341.71	352.49	377	272.82	284.52	298.99	399.59	318.59	320.62	286.07	467.33	333.93	385.01	369.19	427.04	388.15	445.31	501.34	473.92	466.35	408.95	421.04	359.07	310.91	437.56	405.13	601.04	436.72	385.68	352.72	373.88	513.38	546.13
Trim34a	16.4133	5.37	28.7133	16.1067	12.97	21.9433	14.1267	18.47	20.96	12.65	6.03	19.33	14.82	24.69	4.81	4	7.3	33.25	21.07	31.82	9.37	16.95	22	7.38	15.37	16.16	11.16	29.49	25.18	13.24	10.62	18.52	17.59	29.82	17.1	15.57	29.62	8.33	14.09	24.82	23.76	12.29	12.03	7.25	14.75	22.9	13.81	16.48	28.87	23.38
Trim34b	28.875	17.0567	35.9967	27.7733	17.6633	32.1833	29.92	26.9811	36.92	25.3	17.23	42.87	24.41	26.52	15.4	17	18.77	39.71	26.82	41.46	38.64	27.85	16.83	18.98	26.55	7.46	25.36	35.74	35.45	23.43	28.31	38.02	20.89	37.77	36.9	21.62	18.62	16.65	28.96	19.5	35.12	13.23	22.06	17.62	12.79	46.72	26.56	52.92	32.48	25.25
Trim35	113.457	72.7767	87.6367	98.3767	79.8033	97.8133	115.77	128.491	79.83	150.2	124.93	96.67	102.01	127.1	86.65	65.98	65.7	79.42	101.53	81.96	125.29	89.59	80.25	76.96	75.46	86.99	90.28	89.36	113.8	95.74	123.85	127.72	108.86	137.17	125.11	120.21	108.33	181.34	180	146.29	108.46	116.24	117.33	176.17	148.52	114.51	94.55	130.12	90.22	109.41
Trim36	2.785	0	1.89333	0.82	2	1.85333	2.46667	2.27389	2.99	4.74	0	0.84	1.74	6.4	0	0	0	1.85	3.83	0	1.17	0	1.29	2.11	1.4	2.49	1.01	2.68	1.87	4.07	2.36	0.97	2.2	4.97	4.5	0	0	0.93	3.91	1.77	4.13	1.89	2.01	1.04	0.98	0.92	0	6.07	0	5.61
Trim37	418.413	404.26	473.103	436.99	344.983	347.553	422.167	430.448	430.08	401.59	456.64	410.2	431.6	380.37	380.28	427.89	404.61	447	522.03	450.28	441.43	397.11	472.43	344.76	285.06	405.13	273.89	378.87	389.9	435.93	347.96	482.61	539.89	380.7	414.03	475.65	405.41	447.81	528.25	472.55	488.57	438.51	557.56	348.19	385.57	398.51	371.84	413.78	346.46	334.78
Trim38	0.455	5.09	1.88333	1.62667	0	0.336667	0	0.598333	1	0	0.86	0	0.87	0	1.93	5	8.34	2.77	1.92	0.96	1.17	2.42	1.29	0	0	0	1.01	0	0	0	0	0	0	0.99	0	1.73	2.54	0	0.78	0	0	0	0	0	0	1.83	1.06	0	0.9	0.94
Trim39	433.11	1065.86	561.37	558.083	554	624.88	483.513	579.679	428.08	351	597.94	408.52	445.55	367.57	1008.93	1287.66	901	599.38	582.38	502.35	601.84	552.09	520.32	634.7	535.18	492.12	644.16	506.65	723.83	521.49	421.09	507.96	584.97	500.98	504.04	493.81	489.2	806.8	579.9	638.34	453.45	718.24	582.63	747.16	913.77	480.96	447.28	387.76	524.2	580.73
Trim40	0	0	0	0	0	0	0	1.33222	0	0	0	0	0	0	0	0	0	0	0	0	0	0	0	0	0	0	0	0	0	0	0	0	0	0	0.9	0.86	0	7.4	0.78	4.43	1.03	4.73	1	0	0.98	0	0	0	0	1.87
Trim41	1062.89	1271.09	1201.69	1617.14	1049.56	1032.6	1086.31	1105.56	1100.64	1062.47	1001.16	1046.52	1098.61	1067.97	1314.12	1269.67	1229.49	1226.47	1175.29	1203.31	1519.82	1705.9	1625.69	965.75	1084.34	1098.58	1003.26	988.28	1106.27	1240.57	1058.03	960.34	1136.96	1098.37	1003.57	966.86	974.16	1205.57	1321.81	1254.51	1283.91	1331.58	1341.76	924.36	1192.12	999.48	1002.92	1054.85	907.66	899.61
Trim42	0	0	0	0	0	0	0	0	0	0	0	0	0	0	0	0	0	0	0	0	0	0	0	0	0	0	0	0	0	0	0	0	0	0	0	0	0	0	0	0	0	0	0	0	0	0	0	0	0	0
Trim43a	0.406667	0	0	0	0	0.296667	0.34	0.157222	0	1.58	0.86	0	0	0	0	0	0	0	0	0	0	0	0	0	0	0	0	0.89	0	1.02	0	0	0	0	0	0	0.85	0	0	0	0	0	0	0	0	0.92	1.06	0	0	0
Trim43b	0	0	0	0	0	0	0	0	0	0	0	0	0	0	0	0	0	0	0	0	0	0	0	0	0	0	0	0	0	0	0	0	0	0	0	0	0	0	0	0	0	0	0	0	0	0	0	0	0	0
Trim43c	0	0	0	0	0	0	0	0	0	0	0	0	0	0	0	0	0	0	0	0	0	0	0	0	0	0	0	0	0	0	0	0	0	0	0	0	0	0	0	0	0	0	0	0	0	0	0	0	0	0
Trim44	1367.36	1181.63	1265.71	1234.74	1327.26	1360.3	1421.2	1573.32	1395.01	1310.7	1408.69	1428.98	1352.33	1308.45	1153.34	1225.68	1165.87	1236.63	1371.65	1188.85	1249.35	1262.78	1192.08	1376.93	1303.72	1301.14	1051.96	1482.42	1546.53	1273.17	1372.97	1617.47	1705.44	1537.72	1516.61	1572.22	1362.65	1676.51	1440.76	1522.26	1449.17	1635.89	1533.29	2011.42	1880.64	1297.22	1360.95	1339.38	1620.43	1857.2
Trim45	33.8883	35.7433	47.9367	35.9533	31.7133	35.37	32.1067	28.5706	42.91	37.95	25.85	31.1	25.29	40.23	34.66	33.99	38.58	54.49	51.72	37.6	35.13	33.9	38.83	31.63	34.93	28.58	43.62	21.45	41.04	44.82	27.13	24.37	27.49	28.83	32.4	17.3	32.16	18.5	28.17	24.82	37.18	21.74	24.07	19.69	15.74	32.98	53.12	30.36	36.99	32.73
Trim46	7.05833	13.28	6.64	9.98667	15.8433	11.6733	6.04667	16.7894	5.99	3.16	7.75	8.41	6.98	10.06	16.37	12	11.47	5.54	11.49	2.89	14.05	13.32	2.59	14.76	15.37	17.4	20.29	4.47	10.26	3.06	8.26	6.82	16.49	16.9	11.7	9.51	13.54	37.01	15.65	14.19	19.63	33.08	2.01	18.65	27.54	9.16	11.69	5.2	24.36	15.9
Trim47	130.482	297.82	209.063	256.73	168.113	170.023	154.887	186.962	115.75	137.55	180.93	98.35	136.02	114.29	266.67	385.9	240.89	192.1	254.79	180.3	263.45	215.51	291.23	177.12	160.69	166.53	224.19	138.5	147.38	146.67	163.95	154.04	181.43	189.85	196.21	163.45	186.2	220.2	216	184.41	197.29	231.54	181.51	135.75	145.57	270.25	195.48	198.65	119.1	152.43
Trim5	0.735	2.00667	0.95	2.42	0	2.25667	1.38333	1.36889	1	0	0.86	1.68	0.87	0	1.93	2	2.09	0.92	0	1.93	2.34	3.63	1.29	0	0	0	3.04	0	3.73	1.02	1.18	1.95	0	4.97	1.8	0	0	0	0.78	0	0	0.95	1	0	3.93	0	3.19	3.47	3.61	0.94
Trim50	0.29	0	0	0	0	0.336667	0.393333	0.15	0	0	0	0	1.74	0	0	0	0	0	0	0	0	0	0	0	0	0	1.01	0	0	0	1.18	0	0	0	2.7	0	0	0	0	0	0	0	0	0	0	0	0	0	0	0
Trim52	0	0	0	0	0	0	0	0	0	0	0	0	0	0	0	0	0	0	0	0	0	0	0	0	0	0	0	0	0	0	0	0	0	0	0	0	0	0	0	0	0	0	0	0	0	0	0	0	0	0
Trim54	0	0	0	0	0.413333	0	0	0	0	0	0	0	0	0	0	0	0	0	0	0	0	0	0	0	0	1.24	0	0	0	0	0	0	0	0	0	0	0	0	0	0	0	0	0	0	0	0	0	0	0	0
Trim55	0	0	0.32	0	0	0	0	0.055	0	0	0	0	0	0	0	0	0	0	0	0.96	0	0	0	0	0	0	0	0	0	0	0	0	0	0.99	0	0	0	0	0	0	0	0	0	0	0	0	0	0	0	0
Trim56	599.263	524.87	770.663	491.807	524.867	677.837	605.503	759.068	624.66	630.84	665.14	547.21	537.97	589.76	495.8	495.87	582.94	825.65	795.98	690.36	467.19	562.98	445.25	513.45	571.51	489.64	699.95	708.6	624.96	645.75	555.56	615.2	702.63	752.46	618.34	772.28	623.77	803.1	650.34	839.59	899.66	697.45	637.79	992.76	959.99	629.37	641.7	661.88	831.87	948.24
Trim58	0.263333	0	0.306667	0	0	0	0	0.43	0	1.58	0	0	0	0	0	0	0	0.92	0	0	0	0	0	0	0	0	0	0	0	0	0	0	0	0	1.8	0	0	0	0	0	0	0	1	2.07	0	0	1.06	0.87	0	0.94
Trim59	4.88667	3.62333	1.88333	3.3	7.49333	24.9467	15.4533	27.9083	4.99	9.49	2.58	4.2	3.49	4.57	5.78	3	2.09	2.77	1.92	0.96	3.51	1.21	5.18	1.05	2.79	18.64	6.09	6.25	62.5	9.17	17.69	19.5	8.8	24.85	43.2	28.54	36.39	26.83	10.96	28.37	15.49	7.56	15.04	27.98	21.64	54.05	61.62	31.23	27.07	32.73
Trim6	52.825	59.31	48.39	43.4767	28.9533	41.7833	24.0767	38.3556	57.88	49.01	52.56	58	40.98	58.52	37.55	81.98	58.4	43.41	67.05	34.71	48.01	43.59	38.83	28.47	33.54	24.85	24.35	36.64	64.36	34.63	20.05	17.55	34.09	59.64	51.3	8.65	15.23	88.82	17.22	34.58	64.04	33.08	22.06	7.25	44.26	22.9	19.12	46.84	83.91	37.41
Trim60	0	0	0	0	0	0	0	0	0	0	0	0	0	0	0	0	0	0	0	0	0	0	0	0	0	0	0	0	0	0	0	0	0	0	0	0	0	0	0	0	0	0	0	0	0	0	0	0	0	0
Trim61	0	0	0	0	0	0	0	0	0	0	0	0	0	0	0	0	0	0	0	0	0	0	0	0	0	0	0	0	0	0	0	0	0	0	0	0	0	0	0	0	0	0	0	0	0	0	0	0	0	0
Trim62	35.6883	21.98	31.2733	24.1633	27.2433	40.3533	32.76	33.5783	30.93	34.78	38.77	27.74	45.34	36.57	21.18	25.99	18.77	32.32	30.65	30.85	10.54	39.95	22	23.19	34.93	23.61	70	26.81	24.25	28.52	42.46	27.3	37.39	37.77	35.1	31.13	31.32	35.16	45.39	38.12	29.95	33.08	27.08	26.94	26.56	39.39	18.06	35.57	33.38	43.02
Trim63	0	0.333333	0.626667	0	0.83	0.31	0	0	0	0	0	0	0	0	0	1	0	0.92	0	0.96	0	0	0	0	0	2.49	0	0	0.93	0	0	0	0	0	0	0	0	0	0	0	0	0	0	0	0	0	0	0	0	0
Trim65	194.79	171.123	239.127	401.867	214.123	255.27	251.127	262.379	197.58	219.77	217.98	169.8	175.25	188.36	238.76	136.96	137.65	246.59	251.92	218.87	440.26	331.74	433.6	183.45	227.77	231.15	302.3	193.01	270.5	260.74	226.47	266.17	223.21	334.98	272.72	319.11	344.47	215.58	320.86	244.7	193.15	252.33	350.98	158.55	256.72	222.62	227.36	247.23	267.06	271.19
Trim66	2.94167	0	0	0.806667	3.05333	0.933333	2.36	2.56944	5.99	4.74	0.86	3.36	0.87	1.83	0	0	0	0	0	0	0	2.42	0	5.27	1.4	2.49	1.01	1.79	0	6.11	0	0.97	6.6	0.99	3.6	0.86	0	1.85	0.78	4.43	3.1	3.78	1	1.04	1.97	1.83	5.31	2.6	0.9	5.61
Trim67	0	0	1.55	0.39	0	0	1.00333	1.18111	0	0	0	0	0	0	0	0	0	3.69	0.96	0	1.17	0	0	0	0	0	0	0	0	2.04	0	0.97	0	0	0	2.59	1.69	4.63	0	0.89	2.07	0.95	1	0	1.97	0.92	0	0	3.61	0.94
Trim68	189.342	155.41	150.957	123.18	223.853	230.49	199.673	239.948	194.58	140.71	177.49	249.65	138.63	234.99	150.18	191.95	124.1	162.54	128.35	161.98	107.72	125.91	135.91	238.28	231.96	201.32	199.84	253.77	237.86	189.45	202.88	206.69	284.79	226.63	173.71	203.23	229.36	287.75	156.52	236.72	293.35	198.46	160.45	246.63	279.34	274.83	302.79	254.17	263.46	246.88
Trim69	1.98167	0.963333	1.26667	1.22333	0.35	0.633333	0.34	2.385	0	3.16	6.03	0	0.87	1.83	2.89	0	0	0.92	1.92	0.96	1.17	1.21	1.29	1.05	0	0	1.01	0.89	0	1.02	0	0	0	4.97	0.9	1.73	4.23	2.78	0.78	6.21	3.1	1.89	1	4.15	1.97	1.83	2.12	3.47	1.8	0
Trim7	515.083	559.533	475.843	627.1	410.343	639.837	460.687	511.501	421.1	632.43	379.96	523.68	592.03	541.3	574.75	543.86	559.99	489.48	454.02	484.03	661.56	648.94	570.8	376.39	401.04	453.6	610.68	612.98	695.85	488.9	371.55	521.61	491.51	553.66	551.74	670.23	608.54	451.51	533.73	523.08	356.35	462.13	615.72	372.02	325.57	663.27	386.72	567.33	580.14	493.76
Trim71	0.615	1.04333	0.643333	0.78	1.17	0.336667	0	2.31167	1	0	0.86	0	0	1.83	0	0	3.13	0	0	1.93	2.34	0	0	2.11	1.4	0	1.01	0	0	0	0	0	1.1	0	3.6	0	0	2.78	0.78	7.98	5.16	0.95	1	3.11	2.95	1.83	3.19	3.47	0.9	2.81
Trim72	8.75167	8	9.73	3.59667	11.9633	4.26	4.89333	6.83778	7.98	11.07	10.34	5.04	4.36	13.72	7.7	9	7.3	14.78	7.66	6.75	8.2	0	2.59	9.49	13.97	12.43	1.01	8.04	3.73	5.09	4.72	4.87	4.4	5.96	5.4	14.7	4.23	5.55	2.35	6.21	3.1	0.95	10.03	5.18	2.95	0	28.69	3.47	18.04	1.87
Trim75	0	0	0	0	0	0	0	0	0	0	0	0	0	0	0	0	0	0	0	0	0	0	0	0	0	0	0	0	0	0	0	0	0	0	0	0	0	0	0	0	0	0	0	0	0	0	0	0	0	0
Trim8	764.23	1126.52	865.277	974.313	931.973	857.313	908.097	1053.84	823.24	809.5	789.21	760.72	693.17	709.54	1132.16	1182.69	1064.72	873.67	857.28	864.88	814.94	1000.05	1107.95	1050.1	1008.88	736.94	1029.64	797.95	744.35	1074.55	877.57	772.17	925.84	853.85	684.95	1069.77	769.34	1125.08	1062.77	1311.25	1463.63	1368.44	1051.95	1349.24	1252.12	932.6	855.24	771.18	1099.83	1022.12
Trim80	9.46667	43.9133	12.0433	35.07	9.27	11.5533	4.17667	12.5861	7.98	9.49	7.75	10.93	7.85	12.8	59.69	21.99	50.06	9.24	16.28	10.61	24.59	50.85	29.77	9.49	8.38	9.94	10.14	15.19	9.33	5.09	3.54	3.9	28.59	7.95	9.9	13.84	5.92	12.03	21.91	7.98	15.49	18.9	18.05	9.33	10.82	10.99	8.5	6.07	8.12	12.16
Trim9	0	0	0.306667	0	0	0	0.323333	0.262222	0	0	0	0	0	0	0	0	0	0.92	0	0	0	0	0	0	0	0	0	0	0	0	0	0.97	1.1	0	0	0	0	0	0	1.77	0	0	0	0	0.98	0	0	0.87	0	0
Triml1	0	0	0	0	0	0	0	0.055	0	0	0	0	0	0	0	0	0	0	0	0	0	0	0	0	0	0	0	0	0	0	0	0	0	0.99	0	0	0	0	0	0	0	0	0	0	0	0	0	0	0	0
Triml2	0	0	0	0	0	0	0	0	0	0	0	0	0	0	0	0	0	0	0	0	0	0	0	0	0	0	0	0	0	0	0	0	0	0	0	0	0	0	0	0	0	0	0	0	0	0	0	0	0	0
Trio	509.63	546.563	426.837	388.7	519.69	517.627	552.65	648.498	501.93	515.43	448.02	516.11	524.02	552.27	471.73	580.85	587.11	439.61	417.62	423.28	364.15	420.12	381.83	574.6	451.34	533.13	523.44	603.16	426.28	503.16	581.51	573.28	556.39	622.25	642.65	671.96	583.99	626.38	528.25	538.15	525.75	719.19	551.54	888.09	727.86	756.71	632.14	608.1	714.58	778.98
Triobp	589.323	473.48	616.247	582.797	529.693	485.55	543.467	488.083	610.69	665.63	530.74	585.04	601.62	542.22	538.16	385.9	496.38	671.42	576.63	600.69	519.88	634.41	594.1	478.66	522.61	587.81	620.83	444.99	390.83	560.19	588.58	481.63	392.55	530.8	534.64	508.51	502.74	385.82	536.08	463.68	468.94	417.71	521.46	421.77	360.98	630.29	563.08	596.82	449.32	500.3
Trip10	261.448	270.927	256.593	282.097	245.893	244.397	273.033	291.204	252.46	295.66	303.28	226.11	240.65	250.53	287.85	256.93	268	264.13	228.93	276.72	286.87	277.25	282.17	189.78	290.65	257.25	260.71	222.5	249.98	301.49	252.42	265.19	263.9	328.02	278.12	265.5	297.07	416.35	284.08	248.24	223.11	330.77	284.8	222.8	400.33	278.5	223.11	270.65	313.98	312.34
Trip11	650.927	1096.17	788.383	603.747	653.843	810.147	678.507	809.875	658.59	668.79	674.62	638.84	616.44	648.28	967.54	1266.67	1054.29	837.66	842.91	684.58	570.23	584.78	656.23	730.64	667.93	562.96	598.51	893.56	938.37	615.19	600.38	819.95	790.6	744.51	784.86	860.49	759.19	1026.08	777.12	825.41	686.88	941.27	710.99	763.74	963.93	768.62	733.07	639.33	907.66	894
Trip12	2760.6	3288.81	2880.75	2453.53	2641.08	2765.56	2950.91	3191.51	2786.03	2613.5	2674.36	3073.14	2818.89	2597.69	2920.9	3525.08	3420.45	2857.45	2971.27	2813.52	2657.94	2375.42	2327.22	2815.02	2723.42	2384.8	2264.19	3139.98	2892.52	2877.36	2669.27	3306.11	3209.66	2985.98	3201.53	3265.52	3279.66	3279.01	2936.3	2986.89	2612.23	3527.89	3018.45	3909.88	3595.06	2864.68	3184.05	2846.18	3284.17	3460.04
Trip13	15.1467	3.76667	16.3633	8.48333	23.0567	21.6967	25.98	33.6861	15.97	18.97	18.09	10.93	10.46	16.46	0.96	2	8.34	21.24	17.24	10.61	9.37	10.9	5.18	23.19	11.18	34.8	8.12	19.66	37.31	12.22	24.77	40.95	13.19	23.86	43.2	31.13	30.47	24.98	5.48	36.35	15.49	17.01	13.04	44.56	31.48	80.62	54.18	51.18	41.5	48.63
Trip4	1959.19	1628.02	1500.12	1384.88	1473.76	1544.8	1776.39	1210.52	1916.89	1914.67	2012.66	2072.86	1980.11	1857.98	1611.6	1570.59	1701.88	1465.67	1547.89	1486.79	1436.69	1257.93	1460.01	1530.86	1492.36	1398.07	1312.66	1888.99	1432.74	1778.36	1871.91	1678.89	990.72	1295.19	1624.62	1196.03	1329.64	811.42	1249.81	1035.53	917.22	1169.03	1342.76	932.65	902.95	1192.78	1525.63	1585.74	1511.26	1176.41
Trip6	533.113	640.647	468.88	391.153	511.643	503.95	519.727	690.012	485.96	526.49	491.1	530.4	529.25	635.48	585.34	611.84	724.76	436.84	464.56	505.24	391.08	347.48	434.9	521.89	484.88	528.16	622.86	444.99	444	535.75	566.17	457.26	709.23	562.61	545.44	713.47	615.31	798.47	629.99	675.57	898.63	737.14	529.48	791.72	834.09	728.31	605.58	651.47	631.57	762.14
Triqk	2.92833	0.68	3.13667	0.43	4.1	4.11333	3.93	2.83944	2.99	1.58	3.45	3.36	4.36	1.83	0	1	1.04	4.62	4.79	0	0	0	1.29	4.22	5.59	2.49	5.07	4.47	2.8	1.02	5.9	4.87	4.4	1.99	7.2	0.86	2.54	5.55	2.35	5.32	0	0	6.02	1.04	1.97	0	0	0.87	6.32	4.68
Trir	1338.3	1513.05	1397.98	1559.9	1642.05	1393.74	1336.68	1250.4	1201.43	1280.66	1647.35	1190.25	1447.37	1262.73	1530.73	1478.61	1529.82	1388.09	1305.56	1500.29	1520.99	1566.67	1592.04	1655.27	1752.27	1518.62	1732.63	1083	1365.58	1280.3	1421.33	1308.4	1284.3	1154.04	1162.88	1337	1349.95	1024.23	1298.33	1234.12	1416.12	1290	1219.41	1226.95	1142.94	1485.93	1359.89	1225.74	1162.99	1132.46
Trit1	525.345	420.537	421.647	396.667	466.82	413.933	549.167	374.689	586.74	464.83	519.54	580.84	473.45	526.67	454.41	409.89	397.31	423.91	399.43	441.6	331.36	461.28	397.36	495.53	473.7	431.23	386.5	426.23	429.07	538.8	596.84	511.86	445.33	360.82	381.63	351.98	369.01	345.11	338.08	336.9	374.95	312.81	450.26	290.16	346.23	402.17	473.84	463.23	369.92	331.98
Trmo	53.3833	67.22	47.7667	63.3633	61.1833	49.6233	59.3733	56.5494	70.85	58.5	57.73	36.14	53.19	43.89	69.32	74.98	57.36	45.25	45.02	53.03	51.52	73.85	64.72	60.1	71.26	52.19	56.81	49.15	42.91	56.02	51.9	70.2	67.07	50.69	61.2	48.43	63.48	48.11	68.09	71.81	47.51	62.37	60.17	43.52	48.2	56.8	60.56	59.86	52.33	47.69
Trmt1	939.455	1189.9	833.877	1062.96	937.623	774.493	850.09	969.164	884.11	975.52	1024.42	845.62	945.15	961.91	1276.57	1113.71	1179.43	785.01	819.92	896.7	1029.22	1020.63	1139.02	980.51	982.33	850.03	739.51	698.77	885.2	908.53	876.39	765.35	1201.84	852.85	774.06	857.03	769.34	1153.76	1022.07	1022.23	1303.53	1169.03	992.78	980.32	1095.73	856.57	844.62	818.89	838.18	892.13
Trmt10a	160.187	176.423	139.21	190.703	167.4	153.607	137.243	151.372	147.68	156.53	180.07	180.72	171.77	124.35	154.04	221.94	153.29	148.69	156.13	112.81	204.91	174.34	192.86	176.07	173.27	152.86	123.76	162.63	174.43	133.43	126.21	152.09	170.43	127.23	163.81	180.75	162.5	197.07	129.13	146.29	130.15	127.58	162.45	157.51	175.08	120.93	176.36	116.24	136.24	144.95
Trmt10b	164.377	159.68	171.31	199.303	131.547	163.057	155.26	143.709	146.69	177.08	173.18	171.48	157.82	160.01	163.66	158.96	156.42	174.55	147.51	191.87	203.74	196.14	198.03	153.93	131.35	109.36	188.68	145.65	154.84	128.34	180.47	156.97	171.53	142.14	128.71	161.72	174.35	113.8	130.69	135.65	162.17	113.41	135.38	132.64	128.85	161.24	190.17	141.4	124.51	138.4
Trmt10c	411.405	564.987	384.01	341.573	454.237	530.177	517.477	484.531	438.06	381.04	437.69	412.72	399.34	399.58	521.8	677.82	495.34	382.35	399.43	370.25	333.71	358.37	332.64	509.23	525.4	328.08	394.61	550.44	645.48	588.71	441.14	522.58	393.65	409.53	510.34	538.78	443.49	642.11	434.34	607.31	341.89	507.49	590.65	465.29	591.14	395.76	457.9	418.99	503.45	469.44
Trmt11	176.812	198.753	162.777	159.947	138.487	161.54	173.877	157.946	168.64	177.08	192.13	149.62	199.67	173.73	177.14	219.94	199.18	160.7	176.25	151.38	158.07	157.39	164.38	168.69	129.95	116.82	138.98	179.61	166.03	158.89	174.57	188.17	148.44	157.05	162.01	187.66	170.12	148.04	135.39	156.04	115.69	147.43	159.45	176.17	177.05	157.57	164.67	174.36	151.58	154.3
Trmt112	194.258	180.52	188.97	197.393	196.873	174.283	186.213	134.846	189.59	196.05	224.87	167.27	204.9	182.87	197.36	167.96	176.24	195.79	159.96	211.16	169.78	199.77	222.63	193.99	204.01	192.62	200.86	144.76	177.23	176.21	198.16	184.27	119.85	136.18	158.41	153.07	152.35	112.88	145.56	117.92	127.05	111.52	155.44	89.12	134.75	156.66	143.43	158.75	104.66	149.62
Trmt112-ps1	0	0.32	0	0	0	0	0	0.107222	0	0	0	0	0	0	0.96	0	0	0	0	0	0	0	0	0	0	0	0	0	0	0	0	0	0	0	0	0	0	0.93	0	0	0	0	1	0	0	0	0	0	0	0
Trmt112-ps2	3.07333	2.00667	1.59	2.01667	1.53333	2.12333	1.77667	1.72556	1	7.91	2.58	1.68	4.36	0.91	2.89	0	3.13	0.92	1.92	1.93	0	6.05	0	2.11	0	2.49	1.01	5.36	0	1.02	2.36	1.95	1.1	0	5.4	2.59	1.69	1.85	0	0	0	0	2.01	2.07	3.93	0.92	2.12	0.87	0.9	5.61
Trmt12	124.66	188.847	173.64	179.787	132.68	155.82	127.263	115.856	141.7	129.65	118.9	104.23	127.3	126.18	207.95	196.95	161.64	161.62	198.28	161.02	172.12	192.5	174.74	144.44	135.54	118.06	143.03	131.35	193.08	123.24	119.13	139.42	139.65	103.38	114.31	88.21	126.11	122.13	105.65	109.94	124.98	131.36	121.34	96.37	104.26	109.93	155.11	131.86	109.17	91.64
Trmt13	125.363	158.237	126.657	119.633	143.183	145.22	132.393	133.083	132.72	101.19	127.51	135.33	124.68	130.75	146.33	171.96	156.42	134.84	112.07	133.06	138.17	121.07	99.66	169.74	135.54	124.27	148.11	142.97	144.58	135.46	148.62	113.1	130.85	107.35	146.71	107.24	115.95	143.41	118.17	135.65	119.82	122.86	133.37	139.9	174.1	134.67	157.24	140.53	121.8	145.88
Trmt1l	457.802	771.803	604.793	585.577	535.86	580.84	567.757	570.989	476.98	535.98	411.84	484.17	407.18	430.66	744.18	829.78	741.45	567.98	628.35	618.05	535.1	565.4	656.23	586.2	571.51	449.87	521.41	528.99	692.12	593.81	522.53	586.93	576.18	595.41	586.84	631.31	655.93	573.64	619.82	477.87	576.36	635.08	594.66	503.63	616.72	531.35	511.02	494.46	599.09	498.43
Trmt2a	505.503	792.477	517.88	570.113	650.073	618.863	533.547	602.263	551.82	518.59	477.32	457.27	501.35	526.67	767.29	894.77	715.37	555.97	477.97	519.7	559.69	543.61	607.04	730.64	610.64	608.94	683.72	522.73	650.14	588.71	494.22	517.71	594.87	563.6	504.04	588.07	561.14	828.08	597.9	641.88	674.49	687.05	589.65	564.77	690.49	588.14	514.21	550.85	541.35	560.15
Trmt2b	791.583	422.847	587.293	763.503	681.17	730.097	793.193	786.966	799.29	757.33	725.45	861.59	803.03	802.81	413.97	423.89	430.68	493.17	609.2	659.51	795.04	779.7	715.77	707.44	630.2	705.87	578.22	887.31	724.76	827.05	744.28	808.25	746.61	744.51	834.36	884.7	894.61	871.56	754.42	790.83	741.63	788.18	845.37	671.51	662.95	802.51	779.81	889.16	715.48	747.18
Trmt44	85.9283	115.677	103.387	98.75	106.11	110.493	91.8	106.965	93.8	91.7	99.94	79.85	87.19	63.09	139.59	122.97	84.47	101.59	99.62	108.95	88.99	110.18	97.08	106.49	95.02	116.82	95.36	82.21	153.91	94.72	86.11	94.57	131.95	78.53	103.51	96.86	93.95	126.76	115.04	113.48	145.64	136.09	98.28	107.77	134.75	91.61	92.43	95.42	86.62	76.68
Trmt5	167.247	258.51	178.55	174.447	164.95	190.507	175.88	162.057	184.6	183.4	176.62	172.32	142.99	143.55	216.61	290.92	268	175.47	210.73	149.45	152.22	192.5	178.62	172.91	169.08	152.86	150.13	175.14	246.25	177.22	171.03	179.39	159.44	158.05	154.81	147.88	172.66	160.06	124.43	175.54	171.46	165.38	161.45	180.31	155.41	195.13	169.99	157.01	169.62	138.4
Trmt6	279.22	388.87	266.883	215.807	301.553	320.497	305.597	256.389	267.43	352.58	249	287.48	236.29	282.54	351.39	465.88	349.34	277.06	287.36	236.23	227.15	211.88	208.39	347.92	292.04	264.7	247.52	352.06	361.91	314.73	278.37	323.69	218.82	277.33	298.82	220.53	261.53	276.64	227.74	260.65	193.15	247.6	245.69	260.11	288.2	280.33	267.73	257.64	271.58	260.91
Trmt61a	97.97	398.96	146.927	224.557	237.23	187.03	196.243	205.402	94.8	88.54	114.59	91.62	96.78	101.49	398.57	422.89	375.42	146.84	166.67	127.27	216.62	185.24	271.81	260.42	282.26	169.01	144.05	167.99	249.05	251.58	145.08	192.07	186.93	127.23	134.11	193.72	147.27	387.67	195.65	299.66	239.63	276.9	255.72	243.53	355.08	98.02	142.36	122.31	137.14	154.3
Trmt61b	36.5583	51.1667	46.8833	39.7967	42.95	61.36	49.6767	53.8456	38.92	42.69	41.36	29.42	33.13	33.83	68.35	56.99	28.16	61.88	45.02	33.75	39.81	47.22	32.36	46.39	48.91	33.55	59.85	59.87	64.36	61.11	46	41.92	53.88	37.77	54.9	38.92	45.7	81.42	46.96	57.63	37.18	50.09	58.16	57	80.66	48.55	53.12	52.92	69.47	44.89
Trmu	287.14	361.527	286.877	320.563	300.95	308.513	300.1	283.036	264.43	317.79	295.52	295.88	306.91	242.31	357.17	349.91	377.5	298.3	260.54	301.79	340.73	323.26	297.7	302.59	269.69	330.57	347.95	271.64	305.95	299.45	322.01	278.84	352.96	244.52	282.62	223.12	247.14	346.96	265.3	244.7	436.92	283.52	238.67	251.82	309.83	310.56	276.23	274.99	261.65	243.14
Trnau1ap	475.022	448.337	419.303	474.77	480.437	500.307	490.207	528.419	458.02	475.9	479.04	467.36	476.06	493.75	498.69	421.89	424.43	404.51	422.41	430.99	458.99	472.18	493.14	425.94	472.3	543.07	596.48	496.82	407.62	514.36	482.43	473.83	543.19	435.37	442.83	530.13	526.44	565.31	572.86	549.68	655.9	545.3	497.39	529.54	571.47	535.01	529.08	539.57	465.56	476.92
Trnp1	0.306667	0.963333	1.25667	0	0.88	0.973333	1.11	0.950556	1	0	0	0.84	0	0	2.89	0	0	1.85	0.96	0.96	0	0	0	0	1.4	1.24	2.03	0.89	0	0	2.36	0.97	2.2	0	0.9	0.86	2.54	0	3.13	0.89	0	0	1	0	0.98	0	0	0.87	0	3.74
Trnt1	325.15	335.633	281.727	246.74	304.047	347.593	360.233	383.579	359.23	366.81	283.46	341.27	313.02	287.11	308.07	383.9	314.93	290.92	314.18	240.08	273.99	239.72	226.51	342.65	283.66	285.83	270.85	434.27	337.66	383.99	312.57	384.14	341.97	344.92	393.33	377.92	363.09	443.18	359.21	455.7	344.99	414.88	391.1	397.93	453.44	354.54	346.35	336.58	390.67	394.63
Tro	1.96667	4.59667	1.27667	2.47667	1.05333	0.92	1.3	2.91444	0	4.74	3.45	0	0.87	2.74	7.7	4	2.09	0	2.87	0.96	2.34	1.21	3.88	3.16	0	0	0	0.89	1.87	0	0	3.9	6.6	0.99	0.9	0.86	1.69	7.4	0.78	5.32	6.2	5.67	2.01	1.04	1.97	1.83	1.06	2.6	1.8	3.74
Troap	2.65333	3.04667	0.923333	3.3	18.86	25.69	17.6933	40.5756	3.99	3.16	0	4.2	0	4.57	1.93	2	5.21	2.77	0	0	3.51	1.21	5.18	8.43	8.38	39.77	0	8.04	69.03	16.3	15.33	21.45	4.4	19.88	54	45.83	47.4	32.38	12.52	31.03	19.63	17.01	18.05	29.02	22.62	157.57	103.05	52.05	42.41	21.51
Trove2	27.71	47.7367	23.64	27.0633	15.89	36.04	32.9533	35.4044	28.94	45.85	19.82	27.74	18.31	25.6	45.25	49.99	47.97	27.71	27.78	15.43	35.13	26.64	19.42	20.03	13.97	13.67	35.5	45.57	27.05	21.39	30.67	46.8	40.68	49.7	36.9	32	33.01	41.64	41.48	50.54	26.86	35.91	23.06	39.38	26.56	17.41	29.75	30.36	32.48	49.56
Trp53	695.613	789.01	553.677	551.257	721.533	659.67	701.9	768.494	723.45	747.84	628.96	700.2	622.54	750.69	746.11	886.77	734.15	513.49	560.35	587.19	510.51	594.46	548.8	773.87	674.92	715.81	574.16	656.77	748.08	669.18	721.87	714.65	813.69	756.44	625.55	759.3	789.66	874.34	626.86	810.34	875.91	683.27	628.76	651.82	895.08	983.9	789.37	755.57	719.09	793.94
Trp53-ps	0.151667	0	0	0	0	0.336667	0	0.0522222	0	0	0	0	0	0.91	0	0	0	0	0	0	0	0	0	0	0	0	1.01	0	0	0	0	0	0	0	0	0	0	0	0	0	0	0	0	0	0	0	0	0	0	0.94
Trp53bp1	293.47	352.24	367.75	280.99	280.877	339.197	257.01	279.607	332.29	294.08	301.55	279.07	268.55	285.28	312.88	379.9	363.94	398.05	380.27	324.93	275.16	286.94	280.87	280.45	296.24	265.94	338.82	346.7	332.07	240.37	226.47	304.19	255.1	321.06	251.12	242.15	239.52	266.47	212.08	244.7	268.56	348.73	265.74	340.94	250.82	297.74	302.79	328.77	281.5	315.14
Trp53bp2	686.383	631.7	665.127	774.283	547.727	618.007	588.363	724.089	700.5	683.02	582.43	643.04	738.51	770.8	605.55	638.83	650.72	597.53	617.82	780.03	684.97	872.93	764.95	561.95	494.66	586.57	578.22	600.47	675.33	580.56	522.53	662	1034.7	545.71	621.04	982.42	717.72	598.62	954.77	673.8	782.95	907.25	679.9	699.49	611.8	764.95	610.89	599.42	519.69	728.48
Trp53cor1	1.89833	0	0.936667	0	0	3.42	1.41333	7.59167	2	1.58	1.72	2.52	1.74	1.83	0	0	0	1.85	0	0.96	0	0	0	0	0	0	2.03	3.57	4.66	3.06	1.18	0	3.3	5.96	2.7	4.32	2.54	16.65	9.39	7.09	10.33	1.89	3.01	3.11	2.95	7.33	11.69	11.28	15.34	17.77
Trp53i11	209.662	113.757	125.687	123.033	152.703	152.16	145.683	251.83	153.67	211.86	202.47	128.61	226.7	334.66	130.93	103.97	106.37	111.75	122.61	142.7	148.7	125.91	94.49	136.01	159.3	162.8	172.45	117.06	166.97	121.21	162.77	153.07	213.32	325.04	223.22	148.75	215.82	394.15	331.82	201.25	220.01	250.44	178.5	237.31	202.62	377.44	303.85	262.84	242.7	203.86
Trp53i13	79.0833	71.9667	95.69	87.6	84.9633	66.69	63.1867	66.9633	82.82	91.7	59.45	80.7	97.65	62.18	86.65	73.98	55.27	102.51	86.21	98.35	65.57	105.33	91.9	73.8	86.64	94.45	85.21	60.76	54.1	61.11	66.05	62.4	52.78	58.65	58.5	83.02	35.55	80.49	64.17	78.02	99.16	68.99	80.22	37.31	60.98	78.79	82.87	86.75	52.33	46.76
Trp53inp1	1522.69	483.423	3256.96	1836.2	2015.03	1450.92	1182.24	2436.73	597.72	2388.99	734.93	1048.2	1347.1	3019.21	551.64	393.9	504.73	2073.36	3443.49	4254.03	925.01	2656.31	1927.27	2285.75	2538.97	1220.36	985	1988.18	1379.57	902.42	793.82	1850.49	2498.24	3063.52	2655.19	1242.73	1972.03	2970.91	2320.4	1564.82	1564.86	2824.77	1747.89	5549.28	2751.13	963.75	1441.69	1191.91	2648.99	4888.95
Trp53inp2	8110.96	23819.9	18434.4	13840.1	10879.2	10124.7	7421.25	6345.31	5307.63	8340.11	9797.09	8337.67	8910.93	7972.3	20094	27451.8	23914	21010.6	17195.4	17097.1	11793.3	17542	12184.9	11850.5	11040.4	9746.75	9616.73	10238.5	10518.9	7822.34	6612.42	7828.98	4013.45	7451.04	9209.47	9394.43	8753.09	4301.38	6785.11	4864.67	2970.65	5856.5	6722.82	5259.12	3971.78	6893.75	7352.96	5805.13	7448.02	7162.29
Trp53rka	135.315	179.837	164.483	186.443	154.197	184.71	168.427	174.43	135.71	135.97	199.03	111.8	115.09	114.29	179.07	177.95	182.49	176.4	171.46	145.59	179.15	192.5	187.68	166.58	136.94	159.07	221.14	149.23	183.76	157.87	159.24	188.17	196.82	175.94	164.71	161.72	146.42	200.77	172.17	204.8	185.92	184.29	155.44	155.44	204.59	137.42	181.67	169.16	174.13	168.33
Trp53rkb	29.3433	43.2833	29.6767	35.88	42.7733	41.0433	30.6367	28.4528	34.93	22.13	35.32	15.97	36.62	31.09	37.55	35.99	56.31	33.25	21.07	34.71	31.61	42.38	33.65	48.5	47.51	32.31	54.78	36.64	31.71	37.69	25.95	28.27	20.89	22.86	15.3	27.67	28.78	43.49	30.52	38.12	14.46	24.57	36.1	33.16	37.38	20.15	41.43	28.63	25.26	23.38
Trp53tg5	0	0	0	0	0	0	0	0	0	0	0	0	0	0	0	0	0	0	0	0	0	0	0	0	0	0	0	0	0	0	0	0	0	0	0	0	0	0	0	0	0	0	0	0	0	0	0	0	0	0
Trp63	0.476667	0.666667	0.32	0	1.63333	0.633333	0	1.03278	2	0	0.86	0	0	0	0	2	0	0	0.96	0	0	0	0	2.11	2.79	0	1.01	0.89	0	0	0	0	1.1	0.99	0	11.24	0	0.93	2.35	0	0	0	0	0	0	0.92	1.06	0	0	0
Trp73	0	0	0.32	0.43	0	0.623333	0	0.205	0	0	0	0	0	0	0	0	0	0	0	0.96	0	0	1.29	0	0	0	0	0	1.87	0	0	0	0	0.99	0.9	0.86	0	0	0	0	0	0	0	0	0	0	0	0	0	0.94
Trp73os	0	0	0	0	0	0	0	0	0	0	0	0	0	0	0	0	0	0	0	0	0	0	0	0	0	0	0	0	0	0	0	0	0	0	0	0	0	0	0	0	0	0	0	0	0	0	0	0	0	0
Trpa1	0	0	0	0	0	0	0	0.115	0	0	0	0	0	0	0	0	0	0	0	0	0	0	0	0	0	0	0	0	0	0	0	0	0	0	0	0	0	0	0	0	2.07	0	0	0	0	0	0	0	0	0
Trpc1	4.775	7.00667	4.74333	4.41	6.08667	8.16	7.63	7.86222	3.99	6.32	6.89	2.52	4.36	4.57	4.81	11	5.21	4.62	5.75	3.86	4.68	7.26	1.29	2.11	11.18	4.97	8.12	9.83	6.53	5.09	7.08	10.72	5.5	6.96	13.5	2.59	4.23	24.06	7.04	22.16	2.07	0	6.02	4.15	15.74	8.25	2.12	3.47	9.92	3.74
Trpc2	0	0	0	0	0	0	0	0	0	0	0	0	0	0	0	0	0	0	0	0	0	0	0	0	0	0	0	0	0	0	0	0	0	0	0	0	0	0	0	0	0	0	0	0	0	0	0	0	0	0
Trpc3	3.15833	0.666667	2.52667	4.07	1.05333	3.18	1.38333	3.055	2	4.74	6.89	0.84	1.74	2.74	0.96	0	1.04	2.77	1.92	2.89	7.03	0	5.18	3.16	0	0	4.06	2.68	2.8	1.02	1.18	1.95	1.1	2.98	4.5	5.19	4.23	5.55	1.57	4.43	2.07	0.95	3.01	3.11	0.98	4.58	0	5.2	1.8	3.74
Trpc4	0	0	0	0	0	0	0	0	0	0	0	0	0	0	0	0	0	0	0	0	0	0	0	0	0	0	0	0	0	0	0	0	0	0	0	0	0	0	0	0	0	0	0	0	0	0	0	0	0	0
Trpc4ap	4273.06	3880.9	4069.74	4136.24	4601.53	4451.5	4273.75	3500.99	4250.9	4038.04	3859.9	4479.43	4676.06	4334.06	3841.26	3821	3980.45	4083.91	3779.69	4345.62	3777.31	4299.25	4332.15	4372.24	4706.25	4726.11	4776.92	4298.04	4279.55	4249.32	4452.71	4119.23	3241.55	3870.65	3820.78	3509.4	3749.39	2979.23	3470.03	3009.06	3521.19	3354.94	3465.7	3308.84	3317.69	3532.53	3927.74	3720.59	3562.06	3656.42
Trpc5	0	0	0	0	0	0	0	0	0	0	0	0	0	0	0	0	0	0	0	0	0	0	0	0	0	0	0	0	0	0	0	0	0	0	0	0	0	0	0	0	0	0	0	0	0	0	0	0	0	0
Trpc5os	0	0	0	0	0	0.31	0	0.111111	0	0	0	0	0	0	0	0	0	0	0	0	0	0	0	0	0	0	0	0	0.93	0	0	0	0	0	0	0	0	0	0	0	0	0	0	0	0	0	1.06	0	0	0.94
Trpc6	0	0	0	0	0	0	0.393333	1.65556	0	0	0	0	0	0	0	0	0	0	0	0	0	0	0	0	0	0	0	0	0	0	1.18	0	0	1.99	0.9	1.73	0.85	4.63	0	1.77	2.07	0.95	1	6.22	1.97	0.92	1.06	0	0	3.74
Trpc7	0	0	0	0	0	0	0	0	0	0	0	0	0	0	0	0	0	0	0	0	0	0	0	0	0	0	0	0	0	0	0	0	0	0	0	0	0	0	0	0	0	0	0	0	0	0	0	0	0	0
Trpd52l3	0	0	0	0	0	0	0	0	0	0	0	0	0	0	0	0	0	0	0	0	0	0	0	0	0	0	0	0	0	0	0	0	0	0	0	0	0	0	0	0	0	0	0	0	0	0	0	0	0	0
Trpm1	1.42833	0.333333	1.58	0.403333	1.29667	5.80333	0.786667	1.045	0	0	1.72	4.2	1.74	0.91	0	1	0	1.85	0.96	1.93	0	1.21	0	0	1.4	2.49	11.16	6.25	0	0	2.36	0	1.1	3.98	0	1.73	1.69	0	0	0	0	0.95	2.01	1.04	0	1.83	0	0.87	3.61	0
Trpm2	58.1667	39.01	47.66	71.68	56.22	65.7233	55.6967	88.6844	36.92	101.19	67.2	33.62	30.52	79.55	56.8	29.99	30.24	49.87	64.18	28.93	96.01	56.9	62.13	60.1	60.09	48.47	86.23	43.78	67.16	68.24	47.18	51.67	125.35	280.31	64.8	44.97	40.63	53.66	180.78	69.15	126.01	84.11	90.25	70.47	61.97	52.22	56.31	74.6	48.72	72.01
Trpm3	0.403333	0.32	0.32	0	1.71	1.69	0.663333	11.2022	0	1.58	0	0.84	0	0	0.96	0	0	0	0	0.96	0	0	0	0	1.4	3.73	5.07	0	0	1.02	0	0.97	1.1	0.99	3.6	29.4	17.77	2.78	23.48	4.43	4.13	6.62	13.04	0	6.89	42.14	32.93	8.67	1.8	1.87
Trpm4	42.6417	23.0133	52.7633	48.18	55.4067	60.9433	50.99	868.255	33.93	44.27	46.53	42.87	27.9	60.35	28.88	12	28.16	53.57	56.51	48.21	52.69	56.9	34.95	48.5	53.1	64.62	86.23	51.83	44.77	40.74	62.51	49.72	827.98	332.99	319.52	924.48	348.7	2521.25	325.56	1077.2	1275.64	1775.76	563.58	2083.96	1511.79	513.94	75.43	100.63	563.9	486.28
Trpm5	2.64	6.13333	3.76667	2.82667	1.39667	3.70333	2.18333	0.855556	3.99	1.58	2.58	5.04	1.74	0.91	1.93	5	11.47	5.54	3.83	1.93	4.68	1.21	2.59	0	4.19	0	1.01	3.57	6.53	2.04	3.54	0.97	2.2	2.98	1.8	0.86	0	0	0.78	0	2.07	0	1	1.04	0	0	0	1.73	0	0.94
Trpm6	6.685	2.7	5.38667	10.74	8.12667	5.59667	19.8667	1.895	5.99	3.16	6.89	5.04	3.49	15.54	1.93	2	4.17	4.62	5.75	5.79	21.08	7.26	3.88	14.76	8.38	1.24	2.03	3.57	11.19	22.41	17.69	19.5	1.1	2.98	6.3	1.73	1.69	0	2.35	1.77	0	0	4.01	2.07	0	0	1.06	1.73	4.51	2.81
Trpm7	1273.88	757.203	964.033	756.567	951.413	1074.99	1399.84	1242.24	1270.28	1157.34	1213.97	1485.3	1293.92	1222.5	736.48	747.8	787.33	1002.97	978.93	910.2	858.27	703.43	708	1069.07	926.44	858.73	747.63	1405.58	1071.75	1388.26	1374.15	1437.1	1237.02	1211.69	1446.4	1397.53	1251.77	972.41	1385.98	1217.28	1172.35	1025.38	1367.83	1279.81	1310.16	1194.61	1196.28	1162.41	1229.76	1301.72
Trpm8	1.20167	0	0.306667	0.82	1.23	0.906667	3.14667	4.36056	2	0	1.72	0.84	1.74	0.91	0	0	0	0.92	0	0	1.17	0	1.29	1.05	1.4	1.24	0	1.79	0.93	6.11	2.36	0.97	3.3	1.99	0.9	7.78	1.69	6.48	8.61	5.32	8.26	3.78	4.01	8.29	8.85	1.83	1.06	1.73	1.8	2.81
Trps1	6.00167	3.70333	4.17	2.39333	3.22667	4.02667	3.05	8.82611	2	12.65	2.58	3.36	2.62	12.8	3.85	1	6.26	0	2.87	9.64	4.68	1.21	1.29	3.16	2.79	3.73	1.01	2.68	8.39	4.07	1.18	3.9	9.9	19.88	5.4	3.46	11	14.8	12.52	7.98	5.16	8.51	7.02	7.25	12.79	7.33	3.19	4.34	9.92	8.42
Trpt1	145.878	99.8367	132.963	149.433	111.963	136.703	120.963	134.661	154.67	134.39	109.42	161.39	170.02	145.38	100.12	91.98	107.41	165.31	109.2	124.38	118.26	150.13	179.91	110.7	103.4	121.79	180.57	104.55	124.99	145.65	122.67	94.57	169.33	106.36	121.51	103.78	121.88	160.06	138.52	156.92	177.66	150.26	143.4	144.04	115.08	132.84	137.05	124.05	115.49	105.67
Trpv1	0.436667	9.1	7.61667	11.7667	1.63333	4.11333	2.07333	2.875	0	0	0	0.84	0.87	0.91	7.7	5	14.6	5.54	6.7	10.61	14.05	10.9	10.35	2.11	2.79	0	4.06	2.68	5.6	4.07	1.18	0.97	1.1	1.99	2.7	3.46	2.54	4.63	5.48	2.66	3.1	3.78	5.01	4.15	0.98	0.92	1.06	0.87	4.51	2.81
Trpv2	22.9383	26.3767	42.7267	27.8767	25.5167	26.12	22.7233	51.5539	25.94	37.95	19.82	13.45	13.95	26.52	23.11	30.99	25.03	37.87	48.85	41.46	30.44	16.95	36.24	30.58	22.36	23.61	34.49	20.55	23.32	22.41	16.51	29.25	37.39	83.5	41.4	27.67	34.7	95.3	56.35	52.31	51.65	45.36	20.06	93.27	117.05	34.81	20.19	26.89	43.31	46.76
Trpv3	0.151667	0.32	0	0.78	0	0	0	0	0	0	0	0	0	0.91	0.96	0	0	0	0	0	2.34	0	0	0	0	0	0	0	0	0	0	0	0	0	0	0	0	0	0	0	0	0	0	0	0	0	0	0	0	0
Trpv4	10.9033	9.19	13.6533	12.3533	11.6433	9.56333	5.57333	12.51	2.99	18.97	14.65	11.77	6.98	10.06	15.4	8	4.17	9.24	15.33	16.39	10.54	9.69	16.83	5.27	20.96	8.7	11.16	4.47	13.06	7.13	4.72	4.87	15.39	10.93	9	6.92	8.46	11.1	18.78	5.32	12.39	10.4	10.03	11.4	8.85	2.75	9.56	11.28	52.33	10.29
Trpv5	0	0	0	0	0	0	0	0	0	0	0	0	0	0	0	0	0	0	0	0	0	0	0	0	0	0	0	0	0	0	0	0	0	0	0	0	0	0	0	0	0	0	0	0	0	0	0	0	0	0
Trpv6	0	0	0.306667	0	0	0	0	0.0433333	0	0	0	0	0	0	0	0	0	0.92	0	0	0	0	0	0	0	0	0	0	0	0	0	0	0	0	0	0	0	0	0.78	0	0	0	0	0	0	0	0	0	0	0
Trrap	1264.16	772.997	1196.45	1009.2	1211.5	1132.17	1199.44	1197.45	1277.26	1143.11	1306.16	1212.11	1236.37	1409.94	705.68	772.8	840.51	1165.51	1187.74	1236.1	988.24	1132.02	907.33	1189.27	1175.16	1270.07	1129.05	1277.8	989.67	1287.43	1108.75	1202.13	1235.92	1261.39	1188.99	1073.23	1201.84	1139.88	1213.81	1048.83	1181.65	1340.09	1068.99	1153.38	1251.14	1261.49	1290.83	1217.93	1207.2	1217.56
Trub1	529.748	478.647	392.357	503.033	445.413	454.123	491.787	380.349	509.91	646.65	479.9	521.16	535.35	485.52	468.85	474.88	492.21	385.12	386.02	405.93	451.97	510.92	546.21	457.57	483.48	395.19	347.95	520.05	494.37	489.91	498.94	486.51	390.35	376.73	409.53	403.87	380.86	340.48	421.82	365.27	349.12	427.16	372.04	343.01	334.42	415.92	395.22	444.15	352.78	323.56
Trub2	326.995	512.68	329.503	405.943	446.837	429.713	403.75	336.123	310.34	327.28	302.42	328.67	315.63	377.63	505.43	575.85	456.76	311.23	374.52	302.76	414.5	381.38	421.95	425.94	459.73	454.84	415.91	400.32	472.91	409.45	406.94	394.86	307.88	297.21	383.43	349.38	340.24	336.78	288.78	334.24	343.96	315.65	308.86	364.77	345.24	350.87	369.72	345.25	351.87	316.08
Try10	0	0	0	0	0	0	0	0	0	0	0	0	0	0	0	0	0	0	0	0	0	0	0	0	0	0	0	0	0	0	0	0	0	0	0	0	0	0	0	0	0	0	0	0	0	0	0	0	0	0
Try4	0	0	0	0	0	0	0	0	0	0	0	0	0	0	0	0	0	0	0	0	0	0	0	0	0	0	0	0	0	0	0	0	0	0	0	0	0	0	0	0	0	0	0	0	0	0	0	0	0	0
Try5	0	0	0	0	0	0	0	0	0	0	0	0	0	0	0	0	0	0	0	0	0	0	0	0	0	0	0	0	0	0	0	0	0	0	0	0	0	0	0	0	0	0	0	0	0	0	0	0	0	0
Tsacc	26.975	32.5133	37.0067	42.57	28.16	27.9767	27.7433	20.6161	33.93	33.2	28.43	27.74	15.69	22.86	27.92	29.99	39.63	36.02	31.61	43.39	51.52	39.95	36.24	20.03	32.14	32.31	27.39	29.49	27.05	23.43	41.28	18.52	17.59	17.89	24.3	15.57	16.93	12.95	34.43	13.3	24.79	16.07	25.07	12.44	14.75	10.99	42.5	31.23	23.46	16.83
Tsc1	1474.83	566.173	1018.83	991.867	1026.06	1051.84	1244.06	1002.06	1613.54	1348.65	1295.82	1492.86	1609.55	1488.58	509.28	546.86	642.38	926.32	981.8	1148.36	1025.71	984.31	965.58	921.47	1015.87	1140.83	1123.98	1212.57	818.97	1192.7	1358.81	1180.68	936.84	1050.66	1079.18	956.48	1054.57	738.33	1022.07	821.86	1063.9	929.93	951.66	852.86	786.88	1130.48	1183.53	1294.27	998.78	1184.83
Tsc2	1832.03	1578.85	1713.74	1858.67	1738.86	1552.94	1757.25	1581.99	1934.86	1715.45	1792.1	1856.83	1768.24	1924.73	1603.9	1475.61	1657.04	1606.04	1680.08	1855.11	1785.62	1903.24	1887.14	1762.81	1675.41	1778.35	1434.39	1662.03	1562.39	1752.9	1828.26	1690.59	1480.03	1654.02	1554.41	1554.06	1663.95	1442.43	1673.19	1339.62	1769.37	1732.29	1580.42	1364.78	1216.71	1634.34	1740.23	1752.3	1660.13	1663.63
Tsc22d1	3871.63	938.653	3093.3	1909.18	1609.35	3297.18	2064	2217.96	1719.32	5130.55	4351.01	4169.25	3572.22	4287.43	799.06	941.75	1075.15	2711.53	3597.7	2970.68	2475.28	1655.05	1597.21	1461.28	1686.59	1680.17	1500.33	4868.13	3523.07	2066.6	1913.19	2212.2	1692.25	2646.04	2902.71	1612.01	2368.97	1953.16	1172.33	1359.13	989.53	1353.32	1352.79	2786.56	2398.02	2700.7	3083.12	2621.5	3516.95	3414.22
Tsc22d2	511.615	820.337	642.59	479.183	621.017	588.943	717.547	1101.06	500.93	414.24	506.61	525.36	569.36	553.19	718.19	864.77	878.05	640.94	637.93	648.9	461.33	520.61	455.61	675.82	688.89	498.34	647.2	715.74	403.89	763.9	648.74	740	867.57	953.25	911.77	803.41	809.12	1549.76	892.16	1227.91	925.49	1343.87	977.74	2111.94	1750.81	811.68	833.99	555.18	1172.92	1320.43
Tsc22d3	1253.1	2517.09	5269.97	6235.74	2619.86	3270.72	4027.08	3932.44	814.26	1785.02	1067.5	738.03	1156.15	1957.64	3221.27	2003.48	2326.53	7327.4	4732.76	3749.75	5952.84	6447.06	6307.31	2669.52	2193.83	2996.23	3063.56	3124.79	3623.81	4661.83	3260.21	4159.21	4912.9	6221.46	5984.53	3020.78	5307.54	1731.1	4831.75	2835.29	3904.4	4295.27	4445.45	3327.49	2847.52	2028.27	3185.12	2605.89	4922.64	4376.49
Tsc22d4	267.075	174.26	177.513	256.11	304.763	246.24	328.217	492.666	301.35	300.4	269.68	233.68	151.71	345.63	241.64	154.96	126.18	162.54	182.95	187.05	204.91	294.2	269.22	347.92	311.61	254.76	241.43	294.88	202.41	318.8	353.86	311.99	589.37	423.45	351.93	486.89	427.41	609.73	356.08	534.61	603.22	658.7	388.09	472.54	587.21	515.77	195.48	536.1	592.77	538.64
Tsen15	76.2467	119.603	101.273	115.273	118.413	112.077	97.8533	77.6678	83.82	88.54	68.07	79.85	74.11	63.09	122.27	100.97	135.57	113.6	104.41	85.81	127.63	101.7	116.49	127.57	114.58	113.09	121.73	85.78	128.72	94.72	89.64	109.2	75.87	59.64	88.21	81.29	73.63	62.92	77.48	85.11	66.11	75.6	66.19	64.25	48.2	82.45	106.24	81.54	118.19	85.1
Tsen2	296.902	306.43	293.713	308.107	305.633	319.527	316.813	264.503	300.36	325.7	247.27	268.14	359.23	280.71	321.55	309.92	287.82	264.13	302.68	314.33	316.14	320.84	287.34	240.38	296.24	380.28	341.86	293.98	322.74	340.19	303.14	307.11	268.3	240.55	240.32	304.41	231.9	247.96	248.08	289.03	303.68	294.86	286.8	258.03	311.8	278.5	264.54	240.29	221.95	230.05
Tsen34	444.273	220.47	451.49	548	457.837	395.207	404.32	387.538	441.06	486.97	426.48	404.32	474.32	432.49	229.13	204.95	227.33	449.77	394.64	510.06	508.17	589.62	546.21	423.83	451.34	498.34	428.09	379.76	377.77	404.36	451.76	356.84	382.65	400.58	381.63	475.65	358.01	352.51	404.6	341.33	460.68	421.49	356	307.78	283.28	436.07	422.84	429.4	385.26	375.93
Tsen54	305.36	342.673	370.467	404.843	354.513	323.71	307.8	310.407	300.36	300.4	356.7	273.19	340.92	260.59	354.28	336.91	336.83	415.6	344.83	350.97	365.32	410.43	438.78	338.43	353.53	371.58	396.64	257.35	317.14	319.82	298.42	305.16	311.18	293.23	323.12	220.53	319.93	307.18	328.69	362.61	429.69	336.44	305.86	254.92	282.29	325.22	308.1	300.15	300.45	277.74
Tsfm	615.703	802.61	666.93	681.403	685.737	704.487	659.5	523.899	583.75	619.78	585.02	658.17	632.14	615.36	813.5	801.79	792.54	689.89	644.64	666.26	674.44	669.53	700.24	600.96	739.19	717.06	765.89	622.81	724.76	654.92	717.15	606.43	499.21	516.88	548.14	564.72	550.14	468.17	502.43	481.41	597.02	504.66	555.56	463.22	529.18	580.82	585.39	563.86	432.17	487.21
Tsg101	575.862	741.553	540.043	507.703	521.117	550.56	578.94	547.157	536.85	641.91	630.68	565.71	578.95	501.07	654.65	833.78	736.23	614.16	534.48	471.49	525.73	495.18	502.2	550.35	551.95	461.05	497.07	620.13	534.48	532.69	629.87	574.26	547.59	548.69	586.84	554.34	585.68	484.82	506.34	531.06	474.11	489.54	552.55	594.82	571.47	555.16	545.02	534.36	597.29	589.14
Tsg101-ps	5.03667	9.75333	6.32667	4.79	6.1	7.83333	6.30333	6.47389	2.99	3.16	2.58	11.77	6.98	2.74	8.66	6	14.6	5.54	8.62	4.82	7.03	6.05	1.29	10.54	2.79	4.97	7.1	8.94	7.46	3.06	7.08	8.77	8.8	3.98	11.7	2.59	9.31	9.25	3.91	5.32	4.13	2.84	10.03	2.07	4.92	3.66	11.69	8.67	9.92	3.74
Tsga10	32.91	38.6167	41.9633	35.3667	22.3267	30.2433	22.14	18.5433	37.92	41.11	44.8	20.17	28.77	24.69	41.4	38.99	35.46	46.18	46.93	32.78	36.3	38.74	31.06	18.98	18.17	29.83	26.37	21.45	42.91	22.41	17.69	26.32	14.29	20.87	24.3	12.11	28.78	6.48	31.3	19.5	8.26	8.51	22.06	15.54	12.79	10.99	24.44	31.23	18.95	23.38
Tsga10ip	0	0	0	0	0	0.646667	0	0	0	0	0	0	0	0	0	0	0	0	0	0	0	0	0	0	0	0	1.01	0	0.93	0	0	0	0	0	0	0	0	0	0	0	0	0	0	0	0	0	0	0	0	0
Tsga13	0	0	0	0	0	0.336667	0	0	0	0	0	0	0	0	0	0	0	0	0	0	0	0	0	0	0	0	1.01	0	0	0	0	0	0	0	0	0	0	0	0	0	0	0	0	0	0	0	0	0	0	0
Tsga8	0	0	0	0	0	0	0	0	0	0	0	0	0	0	0	0	0	0	0	0	0	0	0	0	0	0	0	0	0	0	0	0	0	0	0	0	0	0	0	0	0	0	0	0	0	0	0	0	0	0
Tshb	0	0	0	0	0	0	0	0	0	0	0	0	0	0	0	0	0	0	0	0	0	0	0	0	0	0	0	0	0	0	0	0	0	0	0	0	0	0	0	0	0	0	0	0	0	0	0	0	0	0
Tshr	0	0	0	0	0	0.31	0	0	0	0	0	0	0	0	0	0	0	0	0	0	0	0	0	0	0	0	0	0	0.93	0	0	0	0	0	0	0	0	0	0	0	0	0	0	0	0	0	0	0	0	0
Tshz1	566.737	441.993	456.187	543.387	535.193	513.313	707.647	500.659	591.73	513.85	456.64	650.61	566.74	620.85	487.14	401.9	436.94	425.75	462.64	480.17	490.61	554.51	585.04	453.36	507.24	644.98	420.99	688.94	430.01	735.38	647.56	740	388.15	530.8	552.64	520.62	564.52	350.66	582.25	447.72	391.47	558.53	606.7	470.47	417.05	546.92	523.77	524.82	498.94	535.84
Tshz2	738.587	356.71	488.443	554.3	1002.86	810.467	740.937	630.026	933	638.75	568.65	835.53	602.49	853.1	361.98	312.92	395.23	462.7	456.9	545.73	579.59	525.45	557.86	1080.67	958.58	969.33	934.28	956.11	541.01	688.53	802.08	732.2	519	622.25	588.64	255.12	658.47	450.59	547.82	598.44	665.19	693.67	679.9	813.48	669.83	763.12	494.02	567.33	866.15	887.45
Tshz3	13.995	11.3167	16.13	13.0333	17.4567	16.2767	18.61	21.2233	13.97	14.23	17.23	13.45	10.46	14.63	13.48	9	11.47	15.7	13.41	19.28	14.05	12.11	12.94	18.98	20.96	12.43	15.22	20.55	13.06	26.48	11.8	17.55	18.69	25.84	16.2	12.97	24.54	28.68	25.04	15.96	11.36	26.46	28.08	24.87	13.77	16.49	17	21.69	21.65	32.73
Tsix	0.741667	1.63	0.32	2.78333	4.07667	4.44	0.323333	2.51944	1	0	0.86	1.68	0	0.91	3.85	0	1.04	0	0.96	0	5.85	1.21	1.29	1.05	0	11.18	6.09	5.36	1.87	0	0	0.97	1.1	1.99	3.6	0	7.62	0	3.13	2.66	0	0	8.02	0	0	8.25	0	2.6	4.51	1.87
Tsks	1.04	0	0.626667	1.23667	1.69333	0.606667	0.663333	0.773889	1	0	0	0.84	3.49	0.91	0	0	0	0.92	0	0.96	0	2.42	1.29	1.05	2.79	1.24	0	0.89	0.93	1.02	0	0.97	0	0	0	1.73	0.85	0.93	0	0	0	0.95	1	0	0.98	0	2.12	2.6	0.9	1.87
Tsku	282.07	5362.93	1380.41	3791.21	1135.23	1571.54	1256.59	866.226	63.86	309.89	521.26	153.83	453.39	190.19	5509.66	3950.97	6628.17	1591.27	1508.62	1041.33	3948.26	3451.75	3973.62	1741.73	1279.97	384	1191.95	1284.94	2237.72	2555.5	508.38	705.88	682.84	841.92	857.76	1374.18	635.62	530.16	2320.4	885.69	582.56	1961.93	1743.88	482.91	548.85	200.63	302.79	270.65	813.82	555.48
Tslp	3.21667	1.33333	2.50667	1.21	1.76	1.89	2.45667	2.595	1	0	10.34	1.68	2.62	3.66	0.96	2	1.04	3.69	2.87	0.96	2.34	0	1.29	0	2.79	2.49	1.01	0	4.66	3.06	2.36	1.95	4.4	1.99	0.9	1.73	1.69	4.63	7.04	4.43	1.03	2.84	1	2.07	0.98	4.58	1.06	2.6	0	3.74
Tsn	1353.82	1390.37	1351.57	1150.16	1316.37	1408.88	1367.06	1215.52	1359.09	1337.58	1339.76	1480.25	1289.56	1316.68	1368.99	1474.62	1327.51	1358.53	1412.84	1283.34	1187.29	1133.23	1129.96	1324.22	1305.12	1319.78	1290.35	1468.12	1468.18	1361.78	1364.71	1374.7	1113.87	1242.5	1382.5	1271.27	1357.57	1136.18	1030.68	1130.39	1058.73	1113.27	1116.13	1280.84	1217.7	1203.77	1285.52	1352.39	1246.9	1339.13
Tsnax	1020.18	1041.22	858.977	911.47	995.843	975.86	996.593	1124.61	1017.82	1045.08	981.35	1046.52	1024.5	1005.8	1059.96	1089.72	973.99	876.44	781.61	918.88	898.08	941.94	894.39	1023.74	968.36	995.43	939.36	1051.72	936.5	991.03	1017.93	980.82	1070.99	1082.47	1043.18	1125.98	1031.72	1279.59	1036.16	1225.26	1153.76	1163.36	1135.18	1383.43	1257.04	1055.36	1095.35	1050.51	1050.21	1003.41
Tsnaxip1	0	0	0.936667	0	0	1.65	1.12667	0.685556	0	0	0	0	0	0	0	0	0	1.85	0.96	0	0	0	0	0	0	0	4.06	0.89	0	1.02	2.36	0	2.2	0	0.9	0.86	2.54	0	0.78	0	3.1	0	0	0	0	0	1.06	0	0.9	0
Tspan1	0	0	0	0	0	0.296667	0	0.0577778	0	0	0	0	0	0	0	0	0	0	0	0	0	0	0	0	0	0	0	0.89	0	0	0	0	0	0	0	0	0	0	0	0	0	0	0	1.04	0	0	0	0	0	0
Tspan10	0.846667	1	0.64	2.35333	2	0.92	0.34	0.627778	0	0	1.72	3.36	0	0	0.96	1	1.04	0	0.96	0.96	5.85	1.21	0	2.11	1.4	2.49	0	0.89	1.87	1.02	0	0	1.1	0	0	1.73	0	0	0.78	0	0	0.95	1	1.04	0	0	1.06	0.87	0.9	1.87
Tspan11	0.263333	0	0.32	0.863333	0.703333	0	0.663333	0.621111	0	1.58	0	0	0	0	0	0	0	0	0	0.96	0	0	2.59	2.11	0	0	0	0	0	1.02	0	0.97	0	1.99	0.9	0	0.85	0	0.78	0	1.03	1.89	2.01	0	0	0	0	1.73	0	0
Tspan12	3418.02	1952.24	2725.13	2554.95	2550.96	2734.44	3147.76	2822.31	3556.38	3302.84	3058.63	3997.78	3362.96	3229.52	2015.94	1958.49	1882.29	2680.13	2718.39	2776.88	2367.55	2742.27	2555.02	2612.59	2525	2515.29	2253.03	3589.44	2360.84	3202.27	3132.82	3108.19	2603.8	2880.62	3184.43	2964.57	3156.09	2103.97	3023.95	2791.84	2833.27	2625.36	3154.83	2338.88	2063.59	2608.17	3170.24	3007.53	3237.25	3053.25
Tspan13	136.433	257.693	310.57	176.933	166.33	274.09	119.403	329.072	117.75	139.13	135.27	142.9	148.22	135.33	190.62	349.91	232.55	363.88	303.64	264.19	190.86	138.02	201.92	133.9	222.18	142.91	430.12	203.73	188.42	127.32	122.67	108.22	295.79	412.51	260.12	694.44	379.17	506.1	195.65	321.83	350.16	255.16	163.46	469.43	439.67	192.38	53.12	131.86	407.81	394.63
Tspan14	955.202	746.187	1166.32	765.033	976	857.58	778.867	709.204	909.05	973.94	940.85	931.36	937.3	1038.71	718.19	775.8	744.57	1195.99	1091.95	1211.03	742.35	849.92	702.83	867.7	885.92	1174.38	772.99	904.29	895.46	752.7	790.28	793.62	606.97	785.26	720.95	606.23	818.43	643.03	586.16	577.16	527.82	590.66	592.66	758.56	607.87	881.3	935.99	795.47	892.32	838.83
Tspan15	101.567	58.39	73.5567	89.3867	135.043	125.553	131.803	575.259	86.81	126.49	82.71	100.87	67.14	145.38	68.35	61.98	44.84	80.35	68.97	71.35	100.7	67.8	99.66	136.01	163.49	105.63	137.96	129.57	109.13	145.65	141.54	108.22	612.46	414.5	424.83	810.33	632.23	650.44	523.56	427.33	511.29	809.91	401.12	686.02	697.37	895.04	542.89	459.76	412.33	443.26
Tspan17	105.11	56.1567	122.663	162.067	113.223	108.393	111.41	103.939	84.82	86.96	110.28	128.61	120.32	99.67	53.91	51.99	62.57	96.05	139.85	132.09	163.93	187.66	134.61	109.65	79.65	150.37	136.95	89.36	98.87	115.09	116.77	102.37	161.64	143.14	109.81	73.51	112.57	146.19	133.04	73.59	117.75	85.05	103.29	57	56.07	96.19	84.99	103.23	110.98	102.87
Tspan18	72.485	14.0833	25.3567	30.1967	47.7633	36.7533	37.3133	61.7467	37.92	112.26	82.71	46.23	68.01	87.78	13.48	10	18.77	43.41	18.2	14.46	48.01	20.58	22	51.66	41.92	49.71	33.48	35.74	41.04	35.65	29.49	46.8	27.49	72.56	69.31	55.35	70.25	107.33	34.43	57.63	54.74	36.86	21.06	104.66	49.18	109.93	63.74	55.52	55.94	65.46
Tspan2	32.0367	21.18	22.4733	24.1367	20.8933	21.4833	25.8433	140.806	31.93	36.36	31.88	27.74	31.39	32.92	14.44	21.99	27.11	19.39	26.82	21.21	36.3	20.58	15.53	22.14	18.17	22.37	13.19	22.34	28.92	24.44	30.67	22.42	247.4	66.6	53.1	28.54	44.01	109.18	57.13	85.11	42.35	53.87	60.17	813.48	393.44	57.72	36.12	23.42	50.53	312.34
Tspan2os	0	0	0	0	0	0	0	0.234444	0	0	0	0	0	0	0	0	0	0	0	0	0	0	0	0	0	0	0	0	0	0	0	0	2.2	0	0	0	0	0	0	0	0	0	0	1.04	0.98	0	0	0	0	0
Tspan3	82.0183	161.373	95.33	82.3333	73.44	99.88	104.33	74.7206	66.86	61.66	98.22	80.7	75.86	108.81	169.44	126.97	187.71	104.36	91	90.63	106.55	65.38	75.07	81.18	78.25	60.89	105.5	82.21	111.93	98.8	82.57	131.62	83.57	111.33	99.91	64	76.17	81.42	103.3	65.61	64.04	68.99	63.18	112.95	60.98	47.64	41.43	71.13	69.47	59.85
Tspan31	6417.85	10993.6	11124	9302.73	7614.04	7100.15	5995.24	7407.84	6391.31	6091.84	6460.17	7223.06	6318.74	6021.97	10893.2	11501	10586.7	12369	10641.8	10361.2	9178.66	9025.88	9703.65	8427.13	7574.99	6840	8824.46	6309.45	6166.55	6115.28	6230.25	5640.18	6254.39	5467.02	6085.34	10362.2	6911.4	9245.8	6097.99	8654.8	8440.93	9218.06	6433.01	8560.71	8950.77	6924.9	6778.2	6048.89	6646.83	6259.87
Tspan32	5.72333	1	1.56333	2.86667	2.46333	2.66333	2.54667	9.14111	2.99	11.07	7.75	1.68	2.62	8.23	0.96	1	1.04	2.77	1.92	0	3.51	1.21	3.88	2.11	2.79	2.49	7.1	0.89	0	0	4.72	2.92	7.7	44.73	9.9	1.73	4.23	8.33	14.87	11.53	12.39	10.4	4.01	2.07	4.92	6.41	1.06	13.88	4.51	1.87
Tspan32os	0.666667	0	0	0	0	0	1.07333	0.170556	0	3.16	0	0.84	0	0	0	0	0	0	0	0	0	0	0	0	0	0	0	0	0	2.04	1.18	0	2.2	0	0	0	0	0	0	0	0	0	0	0	0	0	0	0.87	0	0
Tspan33	507.768	349.873	497.817	493.607	609.95	501.633	401.9	374.788	441.06	425.31	764.23	411.88	541.46	462.67	377.39	347.91	324.32	465.47	413.79	614.19	448.45	513.34	519.03	626.26	589.68	613.91	572.13	425.34	507.43	341.21	419.91	444.58	560.78	409.53	377.13	172.96	381.71	340.48	352.17	327.15	361.52	228.7	393.1	451.82	357.05	396.68	427.09	354.8	469.17	384.35
Tspan4	1304.89	4969.16	1873.5	3939.7	2790.98	2248.81	1882.82	2735.3	1326.16	1120.97	1474.17	1292.81	1368.03	1247.19	5219.88	5183.65	4503.94	1957.91	1953.07	1709.52	3673.1	4130.96	4015.04	2754.92	2804.47	2813.55	3397.3	1455.61	1893.52	2012.62	2019.35	1616.49	4632.51	1748.45	1506.71	2728.48	1375.34	3947.95	3383.95	3276.8	4401.23	3532.61	2779.78	3050.81	4544.24	1477.69	1669.05	1574.46	1580.73	2024.59
Tspan5	15.3133	16.99	23.62	16.3733	16.05	17.3033	16.6333	32.6156	11.97	28.46	7.75	17.65	9.59	16.46	17.33	18	15.64	29.55	22.03	19.28	11.71	20.58	16.83	14.76	9.78	23.61	18.26	19.66	13.99	9.17	21.23	19.5	43.98	31.81	20.7	19.03	55.01	33.31	24.26	39.9	30.99	17.01	22.06	49.74	54.1	20.15	21.25	16.48	42.41	44.89
Tspan6	8.29333	4.66	6.60667	3.23	6.58333	6.26	9.25	10.3806	8.98	3.16	15.51	5.04	6.1	10.97	3.85	7	3.13	9.24	4.79	5.79	4.68	2.42	2.59	4.22	5.59	9.94	5.07	6.25	7.46	8.15	11.8	7.8	12.1	4.97	12.6	4.32	5.08	19.43	12.52	14.19	8.26	6.62	9.03	11.4	11.8	6.41	14.87	14.75	5.41	13.09
Tspan7	422.935	338	473.913	368.487	368.687	329.103	386.01	463.446	350.25	558.12	456.64	375.74	403.69	393.17	332.14	317.92	363.94	426.68	581.42	413.64	430.89	334.16	340.41	375.34	314.4	416.32	325.63	310.96	350.72	395.19	412.83	350.01	570.68	479.11	503.14	417.7	382.56	428.38	543.12	579.82	326.4	460.24	511.43	604.15	444.59	429.66	317.66	436.34	386.16	520.88
Tspan8	35.8267	9.94333	31.68	21.5567	29.0467	20.3333	29.7333	2744.2	33.93	41.11	51.7	24.38	40.98	22.86	14.44	6	9.39	24.01	47.89	23.14	19.91	26.64	18.12	29.52	26.55	31.07	16.23	21.45	23.32	22.41	36.57	30.22	4802.95	3104.27	267.32	326.9	617.85	4872.25	1190.33	3494.9	957.51	1675.58	1174.29	7511.99	1360.32	1194.61	43.56	88.48	6215.56	10497
Tspan9	1230.18	868.127	1380.15	1200.74	1633.63	1329.13	1251.93	1570.35	1312.19	1228.49	1046.83	1332.31	1150.05	1311.19	823.13	892.77	888.48	1239.4	1341.95	1559.1	1177.92	1217.98	1206.32	1596.23	1608.34	1696.33	1665.68	1317.11	1004.59	1184.55	1328.15	1243.08	1753.82	1470.13	1296.09	1381.1	1694.42	1508.12	1285.02	1256.29	1715.66	1395.85	1146.21	2422.82	1735.07	1677.4	1173.97	1309.02	1825.24	2220.04
Tspear	7.59667	11.3533	8.52667	4.88667	9.46	8.25	6.46667	9.92556	7.98	4.74	0.86	12.61	14.82	4.57	10.59	12	11.47	9.24	7.66	8.68	5.85	3.63	5.18	6.33	8.38	13.67	10.14	7.15	7.46	5.09	9.44	4.87	24.19	16.9	2.7	7.78	10.16	9.25	3.91	5.32	23.76	3.78	5.01	1.04	18.69	9.16	4.25	6.94	9.92	15.9
Tspo	1071.87	929.247	1590.24	1569.16	1128.09	1127.07	1008.64	1203.37	1032.79	1087.77	1108	922.11	1161.39	1119.18	950.21	941.75	895.78	1618.05	1494.25	1658.41	1340.68	1702.27	1664.52	986.84	1124.86	1272.56	1427.29	940.92	1012.99	1024.64	1066.29	934.99	1536.11	1180.88	1080.98	1260.89	1010.56	1407.27	1285.81	1194.22	1598.94	1338.2	1176.29	1152.34	1123.27	988.49	857.37	1132.05	1175.62	1161.45
Tspo2	0	0.346667	0	0	0.93	0.336667	0	0.0872222	0	0	0	0	0	0	0	0	1.04	0	0	0	0	0	0	0	2.79	0	1.01	0	0	0	0	0	0	0	0	0	0	0	1.57	0	0	0	0	0	0	0	0	0	0	0
Tspoap1	6.10167	2.32667	2.86667	6.39333	5.76333	3.54667	5.42333	6.87389	3.99	7.91	4.31	3.36	6.98	10.06	2.89	2	2.09	0.92	5.75	1.93	10.54	6.05	2.59	3.16	4.19	9.94	6.09	2.68	1.87	5.09	8.26	2.92	6.6	16.9	5.4	6.92	5.08	2.78	11.74	3.55	4.13	5.67	15.04	8.29	3.93	1.83	5.31	9.54	5.41	5.61
Tspy-ps	0	0	0	0	0	0	0	0.0544444	0	0	0	0	0	0	0	0	0	0	0	0	0	0	0	0	0	0	0	0	0	0	0	0	0	0	0	0	0	0	0	0	0	0	0	0	0.98	0	0	0	0	0
Tspyl1	829.242	705.757	646.29	622.493	748.093	683.627	741.353	629.775	932	830.06	823.68	838.89	749.84	800.98	755.74	710.81	650.72	645.56	680.08	613.23	627.6	619.89	619.99	758.05	740.59	745.64	573.15	738.98	738.75	740.47	706.54	777.05	549.79	664.99	703.85	704.82	651.7	521.83	583.03	597.56	570.17	527.34	637.79	668.4	589.18	666.93	645.95	696.58	690.22	665.82
Tspyl2	220.57	759.717	326.1	184.257	278.567	342.17	180.587	244.054	246.47	210.28	230.04	198.38	219.72	218.53	904	854.78	520.37	393.43	350.57	234.3	203.74	193.71	155.32	298.37	296.24	241.09	429.1	181.39	416.02	175.19	191.08	175.49	245.21	234.58	260.12	211.88	321.62	185.05	313.82	238.49	186.96	258	162.45	311.92	297.05	230.86	257.1	201.25	213.83	262.78
Tspyl3	5.94833	4.32667	5.07667	6.04333	3.05333	5.41	6.86333	7.54	3.99	4.74	5.17	9.25	5.23	7.31	4.81	4	4.17	3.69	4.79	6.75	5.85	9.69	2.59	5.27	1.4	2.49	7.1	4.47	4.66	11.2	3.54	5.85	2.2	7.95	4.5	6.92	6.77	7.4	14.87	10.64	10.33	1.89	5.01	10.36	18.69	2.75	6.37	3.47	8.12	7.48
Tspyl4	128.347	69.28	101.097	134.647	99.3433	126.57	49.5367	60.6956	117.75	162.85	236.94	87.42	120.32	44.8	85.68	68.98	53.18	128.37	84.29	90.63	204.91	60.54	138.49	93.83	138.34	65.86	131.87	112.59	135.25	44.82	30.67	73.12	34.09	163.02	94.51	22.49	82.1	19.43	69.65	20.39	18.59	54.81	57.16	15.54	22.62	54.05	101.99	72.87	93.83	95.38
Tspyl5	11.5917	32.5533	16.7667	8.60333	6.51333	17.7733	11.3067	7.2	14.97	11.07	7.75	10.93	15.69	9.14	32.73	41.99	22.94	15.7	17.24	17.36	8.2	7.26	10.35	10.54	2.79	6.21	21.3	14.3	17.72	11.2	12.97	9.75	12.1	4.97	9.9	6.05	5.08	8.33	10.17	3.55	9.3	3.78	7.02	3.11	1.97	11.91	5.31	9.54	7.22	10.29
Tsr1	460.383	1269.39	590.877	577.6	800.383	697.257	654.91	809.183	492.94	524.91	498	389.19	365.33	491.93	1076.32	1556.59	1175.26	572.6	641.76	558.27	532.76	596.88	603.16	928.85	940.41	531.89	525.47	654.98	911.32	738.44	549.66	676.63	836.78	582.49	588.64	810.33	640.7	1267.56	583.03	1141.92	778.81	946.94	917.57	984.47	1364.25	625.7	648.07	493.59	708.26	646.19
Tsr2	287.578	363.427	283.403	316.447	321.77	327.097	284.087	293.876	287.38	336.77	273.12	284.96	260.7	282.54	363.91	373.9	352.47	292.76	269.16	288.29	318.48	348.69	282.17	331.05	307.42	326.84	306.36	306.49	368.44	279.08	252.42	320.76	325.47	280.31	319.52	322.57	318.23	260.91	264.52	280.16	300.58	269.34	276.77	269.43	322.62	303.23	304.91	304.48	281.5	285.22
Tsr3	289.522	430.38	279.623	316.183	310.723	302.98	292.667	285.076	268.43	300.4	278.29	287.48	319.99	282.54	471.73	392.9	426.51	289.07	260.54	289.26	296.24	337.79	314.52	287.83	331.17	313.17	392.58	221.6	294.76	332.04	309.04	236.92	262.8	311.12	279.02	273.28	231.9	253.51	287.21	281.93	369.78	313.76	303.85	275.65	291.15	290.41	303.85	309.69	240.9	251.55
Tssc1	222.44	355.42	272.967	265.49	265.037	252.333	240.887	203.256	196.58	211.86	252.44	209.3	245.01	219.45	346.58	359.91	359.77	283.53	254.79	280.58	250.57	248.2	297.7	295.21	261.3	238.6	267.81	224.28	264.91	207.78	276.01	238.87	181.43	213.71	183.61	208.42	220.05	197.07	179.21	176.43	226.21	197.52	190.53	168.91	211.47	253.76	210.36	202.12	201.2	236.59
Tssc4	334.728	918.683	508.18	478.29	445.847	539.2	338.153	326.112	310.34	327.28	466.12	263.1	345.28	296.25	944.43	889.77	921.85	606.77	457.85	459.92	425.04	464.91	544.92	466.01	486.28	385.25	623.87	353.85	639.88	348.34	316.11	350.01	358.46	347.9	316.82	310.47	289.46	325.68	335.73	300.55	336.73	320.37	264.74	364.77	361.97	341.71	373.97	277.59	315.79	327.3
Tssk1	6.07333	1.35	6.64	9.42667	9.5	6.49	7.62333	3.535	10.98	6.32	6.03	5.88	1.74	5.49	0.96	1	2.09	6.46	5.75	7.71	11.71	3.63	12.94	7.38	11.18	9.94	12.17	3.57	3.73	8.15	11.8	2.92	4.4	0.99	4.5	6.92	2.54	5.55	3.91	2.66	6.2	6.62	5.01	4.15	0.98	1.83	1.06	2.6	0.9	2.81
Tssk2	0	0	0	0.863333	0.83	0	0.393333	0.203333	0	0	0	0	0	0	0	0	0	0	0	0	0	0	2.59	0	0	2.49	0	0	0	0	1.18	0	0	0	0	0	0	0	0.78	0	1.03	0.95	0	0	0	0	0	0	0.9	0
Tssk3	0	0	0	0	0	0	0	0.0555556	0	0	0	0	0	0	0	0	0	0	0	0	0	0	0	0	0	0	0	0	0	0	0	0	0	0	0	0	0	0	0	0	0	0	1	0	0	0	0	0	0	0
Tssk4	2.03667	5.63667	8.45333	3.21667	2.93667	4.07	1.68	4.37778	1	1.58	1.72	2.52	1.74	3.66	6.74	6	4.17	14.78	3.83	6.75	5.85	1.21	2.59	1.05	2.79	4.97	3.04	3.57	5.6	4.07	0	0.97	9.9	1.99	3.6	2.59	2.54	4.63	3.91	6.21	6.2	0.95	6.02	2.07	6.89	2.75	3.19	4.34	5.41	5.61
Tssk5	0	0	0	0	0	0	0	0	0	0	0	0	0	0	0	0	0	0	0	0	0	0	0	0	0	0	0	0	0	0	0	0	0	0	0	0	0	0	0	0	0	0	0	0	0	0	0	0	0	0
Tssk6	1.14667	0.346667	0.96	1.61333	0	0.296667	0.99	0.706111	0	1.58	1.72	0.84	0	2.74	0	0	1.04	0	1.92	0.96	2.34	1.21	1.29	0	0	0	0	0.89	0	1.02	0	1.95	0	0	0.9	0	0	0	0	0.89	1.03	0	4.01	2.07	0.98	0	1.06	0.87	0.9	0
Tst	7282.41	6542.21	7291.04	9111.29	7807.79	6578.78	7149.2	5095.16	7085.82	7965.4	6417.09	7094.46	7700.72	7431	6685.15	6556.29	6385.19	7296	6634.1	7943.03	9101.38	8669.93	9562.57	7112.4	7806.95	8504.01	6724.61	6046.74	6965	7152.14	7901.64	6393.83	5003.07	4995.86	5129.47	5359.23	4861.51	5088.75	4887.32	4629.73	6084.87	4782.92	5550.54	4279.83	4873.74	5034.04	5595.73	5815.54	4891.96	4848.74
Tsta3	851.275	837.723	991.183	1004.91	944.94	842.87	824.74	836.571	786.32	888.56	781.46	880.92	916.38	854.01	881.85	814.79	816.53	959.56	905.17	1108.82	973.02	1060.59	981.11	949.94	951.59	933.29	1005.29	741.66	781.66	848.44	879.93	745.85	936.84	739.54	766.86	784.38	825.2	743.88	892.94	786.4	1136.2	807.08	871.44	816.59	987.54	874.89	844.62	753.83	733.52	756.53
Tstd1	940.097	574.297	423.12	714.907	1077.48	866.047	904.427	5430.83	885.1	1030.85	753.89	965.82	1000.95	1003.97	520.83	563.85	638.21	409.13	411.88	448.35	618.23	799.07	727.42	1066.97	1196.13	969.33	942.4	827.44	828.3	777.14	1016.75	919.39	8331.49	3917.36	2489.58	4270.43	4048.16	9717.67	2710.91	7190.17	7115.71	5048.48	3236.06	8737.91	9774.04	4018.99	2797.33	2238.95	4905.5	7206.24
Tstd2	473.133	713.223	592.807	473.79	522.287	573.763	573.043	592.726	537.85	385.78	490.24	496.78	449.03	479.12	662.35	806.79	670.53	661.26	635.06	482.1	477.73	542.4	401.24	563	514.22	489.64	542.72	562.94	615.63	624.36	539.04	555.73	526.7	552.67	602.14	572.5	544.21	688.37	494.6	621.49	423.49	733.36	576.61	660.11	664.91	602.8	637.45	568.2	599.09	600.36
Tstd3	850.912	697.107	793.593	644.353	772.967	864.163	855.457	780.198	868.14	991.33	607.42	969.18	830.93	838.47	608.44	774.8	708.08	736.07	760.54	884.17	732.98	615.04	585.04	736.97	718.23	863.7	816.61	916.8	859.08	810.75	852.8	902.82	784	790.23	773.16	790.44	987.71	761.46	534.51	781.08	833.56	559.47	792.22	677.73	724.91	784.19	786.19	1009.74	872.47	800.49
Tsx	0.305	0.99	0.616667	0	0	0.646667	1.52	1.08	0	0	0	0	0	1.83	1.93	0	1.04	1.85	0	0	0	0	0	0	0	0	1.01	0	0.93	1.02	3.54	0	3.3	0	0.9	0	2.54	0.93	2.35	0	1.03	0.95	1	1.04	0	0	0	1.73	1.8	1.87
Ttbk1	69.4617	109.55	74.2933	104.707	56.93	100.583	58.6967	218.244	66.86	74.31	62.9	76.49	75.86	60.35	115.53	87.98	125.14	98.82	48.85	75.21	96.01	102.91	115.2	61.15	58.69	50.95	92.31	116.16	93.28	67.22	31.85	77.02	78.07	129.22	145.81	224.85	73.63	49.04	291.13	132.99	21.69	71.82	53.15	859.08	458.36	60.46	956.17	67.66	180.45	74.81
Ttbk2	124.215	161.78	158.79	98.1	106.843	130.363	113.613	116.742	123.74	148.62	140.44	109.27	129.04	94.18	169.44	146.96	168.94	171.78	159	145.59	108.89	107.75	77.66	125.46	78.25	116.82	111.59	156.37	123.13	119.17	92	129.67	101.16	123.26	138.61	102.91	138.8	106.4	133.82	111.71	78.5	90.73	108.3	93.27	95.41	120.93	115.8	128.39	151.58	161.78
Ttc1	507.453	655.033	511.09	493.517	473.497	523.613	511.103	547.467	522.88	477.48	581.57	467.36	513.56	481.87	625.77	693.82	645.51	511.64	499.04	522.59	509.34	518.19	453.02	491.31	434.57	494.61	466.63	493.25	610.96	506.21	514.27	512.83	560.78	536.76	522.04	562.99	546.75	569.02	570.51	543.47	561.9	557.58	601.68	585.5	588.19	477.29	509.96	489.25	538.64	532.1
Ttc12	12.47	9.63	13.2633	10.53	15.8833	14.2733	15.77	16.8394	10.98	12.65	16.37	11.77	14.82	8.23	9.63	13	6.26	13.85	15.33	10.61	14.05	8.48	9.06	15.81	18.17	13.67	28.4	11.62	2.8	18.33	15.33	13.65	19.79	15.9	18.9	14.7	23.7	28.68	11.74	17.73	29.95	23.63	12.03	9.33	12.79	8.25	13.81	14.75	17.14	10.29
Ttc13	920.585	848.76	960.377	853.997	957.94	841.163	892.637	888.144	832.22	969.19	867.62	984.31	970.44	899.73	855.86	822.79	867.63	914.31	1041.19	925.63	804.41	882.61	874.97	948.88	976.74	948.2	716.18	944.5	862.81	897.33	901.16	879.42	891.76	872.73	956.77	974.64	1010.56	801.25	873.38	836.93	813.93	827.87	926.59	985.5	936.39	622.04	848.87	915.18	937.43	954.78
Ttc14	602.1	623.493	531.82	447.567	501.537	607.057	599.35	631.997	583.75	610.29	688.41	646.4	539.71	544.04	547.79	716.81	605.88	514.41	555.56	525.49	412.16	469.76	460.78	552.46	484.88	467.27	469.68	639.79	711.7	562.23	570.89	664.93	730.12	565.59	662.45	545.7	723.64	739.26	511.82	619.72	561.9	557.58	552.55	785.5	680.65	616.54	590.7	576	608.11	748.12
Ttc16	5.81167	19.8633	16.4233	6.18	4.40667	11.3333	2.72333	8.35722	7.98	7.91	8.62	5.04	3.49	1.83	13.48	19	27.11	17.55	15.33	16.39	3.51	7.26	7.77	4.22	2.79	6.21	21.3	8.04	4.66	4.07	1.18	2.92	6.6	13.92	9	4.32	12.7	9.25	5.48	5.32	19.63	8.51	4.01	6.22	5.9	13.74	3.19	6.94	5.41	10.29
Ttc17	992.295	1460.03	1276.49	1317.08	1202.32	1039.52	1020.23	1383.48	986.89	877.49	1141.6	971.71	954.74	1021.34	1376.69	1401.63	1601.77	1300.35	1303.64	1225.49	1110.01	1365.69	1475.54	1163.96	1289.75	1153.26	1056.01	1015.98	1046.57	1047.05	1025.01	988.62	1392.06	1014.88	1063.88	1520.34	1137.51	1963.33	1271.72	1516.05	1733.22	1856.09	1275.57	1746.13	1760.65	1230.34	1007.17	903.91	1262.24	1247.49
Ttc19	318.808	501.51	348.193	327.517	257.87	307.067	330.783	359.443	332.29	252.97	398.91	307.65	315.63	305.4	484.25	498.87	521.41	350.95	380.27	313.36	351.27	267.57	363.71	267.8	269.69	236.12	267.81	329.72	323.67	340.19	325.55	326.61	348.57	334.98	377.13	373.6	374.94	409.88	320.08	375.91	280.95	354.4	347.97	424.87	455.41	340.79	350.6	320.97	307.67	371.25
Ttc21a	1.10167	1	1.58	0	2.07	2.73333	3.21333	1.745	0	3.16	2.58	0	0.87	0	0.96	1	1.04	1.85	0	2.89	0	0	0	0	0	6.21	0	4.47	3.73	1.02	4.72	3.9	0	1.99	0	4.32	3.39	1.85	0.78	0.89	0	1.89	2.01	2.07	2.95	0.92	1.06	0.87	3.61	2.81
Ttc21b	99.7567	93.6933	134.443	93.9267	112.783	121.83	107.8	96.9794	81.82	110.67	74.1	114.32	112.48	105.15	105.9	96.97	78.21	146.84	143.68	112.81	77.28	112.6	91.9	117.03	90.83	130.49	114.63	128.67	122.19	89.63	116.77	117	60.48	137.17	108.91	88.21	140.5	114.73	57.13	92.2	78.5	86.95	78.22	97.41	87.54	84.28	56.31	98.02	168.72	110.35
Ttc22	0.291667	0.976667	0.626667	1.58667	1.23	0.96	2.45667	4.095	0	0	0	0.84	0	0.91	1.93	1	0	0.92	0	0.96	2.34	2.42	0	1.05	1.4	1.24	1.01	0	1.87	3.06	2.36	1.95	1.1	0	0	4.32	1.69	5.55	3.91	1.77	4.13	5.67	0	6.22	1.97	6.41	1.06	0	26.17	3.74
Ttc23	1061.4	1717.53	1263.68	1487.59	1045.47	1120.78	1245.11	1899.94	1096.65	929.67	1029.59	1202.02	1012.29	1098.15	1988.98	1192.69	1970.93	1267.1	1216.48	1307.45	1378.15	1589.67	1494.96	1044.83	1089.93	1001.64	1275.13	1007.05	1080.15	1336.32	1155.93	1243.08	1864.88	1195.79	1547.21	2852.14	1361.8	2584.16	2255.44	2884.05	3792.84	2636.7	1941.44	1417.63	1415.4	1336.61	1546.87	1474.7	1172.01	919.25
Ttc23l	0	0	0	0	0	0	0	0	0	0	0	0	0	0	0	0	0	0	0	0	0	0	0	0	0	0	0	0	0	0	0	0	0	0	0	0	0	0	0	0	0	0	0	0	0	0	0	0	0	0
Ttc24	0	0	0.306667	0	0	0	0	0	0	0	0	0	0	0	0	0	0	0.92	0	0	0	0	0	0	0	0	0	0	0	0	0	0	0	0	0	0	0	0	0	0	0	0	0	0	0	0	0	0	0	0
Ttc25	7.265	11.9967	14.1567	11.82	5.11333	6.64667	7.45667	23.9539	10.98	1.58	6.03	3.36	6.1	15.54	13.48	10	12.51	19.39	9.58	13.5	9.37	15.74	10.35	1.05	5.59	8.7	9.13	8.94	1.87	7.13	3.54	11.7	25.29	9.94	18	18.16	5.92	38.86	19.56	48.76	111.55	42.53	16.04	10.36	19.67	8.25	8.5	11.28	5.41	13.09
Ttc26	17.405	29.1633	24.0333	16.8867	25.4733	23.1733	19.1433	24.1811	11.97	23.72	23.26	16.81	12.21	16.46	32.73	35.99	18.77	22.17	31.61	18.32	9.37	20.58	20.71	29.52	30.74	16.16	21.3	27.7	20.52	17.32	17.69	22.42	30.79	20.87	15.3	28.54	23.7	22.21	21.13	54.08	15.49	33.08	12.03	18.65	24.59	32.06	2.12	19.08	30.68	30.86
Ttc27	298.482	402.047	233.23	283.733	281.253	279.217	295.487	276.828	293.37	341.51	280.88	300.93	263.32	310.88	362.95	421.89	421.3	210.57	250	239.12	249.4	282.1	319.7	303.64	299.03	241.09	198.83	321.68	317.14	313.71	294.88	277.87	312.28	255.46	291.62	306.14	278.45	295.15	255.91	265.97	245.83	328.88	292.82	253.89	254.75	303.23	269.85	257.64	262.55	252.49
Ttc28	51.8517	40.1367	43.2533	50.6367	43.4967	43.5533	46.1533	76.3022	39.91	60.08	45.66	49.59	42.72	73.15	48.14	40.99	31.28	47.1	38.31	44.35	66.74	41.16	44.01	39.01	29.34	62.14	42.61	55.4	32.65	40.74	51.9	45.82	76.97	82.5	70.21	62.27	59.25	105.48	76.69	81.57	82.63	80.33	65.18	92.23	84.59	78.79	40.37	52.92	75.79	105.67
Ttc29	0	0	0	0	0	0	0	0	0	0	0	0	0	0	0	0	0	0	0	0	0	0	0	0	0	0	0	0	0	0	0	0	0	0	0	0	0	0	0	0	0	0	0	0	0	0	0	0	0	0
Ttc3	722.377	560.43	697.75	547.823	697.92	640.38	735.53	883.617	846.19	580.25	668.59	829.65	646.09	763.49	528.53	497.87	654.89	731.45	673.37	688.43	622.92	515.76	504.79	714.83	680.51	698.42	596.48	698.77	625.89	749.64	789.1	667.85	975.32	692.82	806.46	798.22	873.45	1112.12	917.2	926.48	859.38	915.76	775.17	1008.3	1134.09	876.72	763.88	793.74	866.15	809.84
Ttc30a1	16.9767	19.2933	22.7833	17.0267	14.4633	18.9633	19.7267	13.5289	16.96	18.97	12.92	21.85	17.44	13.72	19.25	22.99	15.64	20.32	27.78	20.25	15.22	24.21	11.65	12.65	19.56	11.18	8.12	15.19	33.58	17.32	16.51	25.35	9.9	11.93	21.6	11.24	13.54	12.95	18	14.19	9.3	15.12	11.03	12.44	16.72	9.16	15.94	16.48	9.02	14.96
Ttc30a2	1.35833	0.666667	1.88333	3.74333	2.28667	3.19333	1.84333	1.02944	2	0	0.86	1.68	0.87	2.74	0	2	0	2.77	1.92	0.96	0	6.05	5.18	4.22	1.4	1.24	4.06	1.79	3.73	1.02	3.54	0.97	0	0	0	0	0	0	0	7.09	2.07	4.73	1	0	0	0	0	0.87	0.9	1.87
Ttc30b	73.9683	52.6167	63.78	56.3233	48.1667	63.5167	62.1433	47.8383	84.82	64.82	71.51	97.51	77.6	47.55	57.76	72.98	27.11	68.34	62.26	60.74	50.35	62.96	55.66	32.68	44.71	67.11	43.62	52.72	94.21	47.87	62.51	76.05	54.98	47.71	54	48.43	52.47	27.76	39.91	29.26	58.88	29.3	43.12	43.52	24.59	75.12	59.5	81.54	43.31	47.69
Ttc32	210.137	310.443	222.957	200.683	185.393	220.297	178.97	195.279	199.57	208.7	196.44	262.26	192.69	201.16	296.52	344.91	289.9	260.44	204.98	203.45	233.01	185.24	183.8	192.94	194.23	169.01	227.23	214.46	219.2	180.28	167.49	189.14	163.84	201.78	198.91	246.47	214.13	142.49	161.21	211.01	179.73	147.43	222.62	166.84	159.34	202.46	244.36	241.16	211.12	200.12
Ttc33	331.047	324.42	329.193	310.02	272.64	324.367	317.203	272.247	348.25	366.81	276.57	352.2	345.28	297.17	333.1	365.9	274.26	299.23	303.64	384.71	249.4	358.37	322.29	261.47	255.71	300.74	288.1	332.41	352.59	335.1	305.5	311.01	324.37	297.21	322.22	249.07	315.69	185.97	294.26	235.83	266.49	237.21	283.79	237.31	195.74	299.57	302.79	319.23	289.62	244.07
Ttc34	5.93833	3.29	1.9	4.21667	3.16	5.15667	5.87667	6.59889	9.98	6.32	1.72	4.2	6.1	7.31	6.74	0	3.13	1.85	0.96	2.89	1.17	2.42	9.06	0	6.99	2.49	9.13	4.47	1.87	10.19	3.54	3.9	1.1	9.94	4.5	0	12.7	0.93	15.65	7.09	1.03	1.89	20.06	0	5.9	5.5	7.44	11.28	7.22	6.55
Ttc36	14554.1	7335.04	8937.18	18709.2	17189.7	12684.5	14420.9	11188.6	15302.2	15941.9	12648.9	14630.2	14760.6	14040.9	8807.95	6382.33	6814.83	7600.77	7406.13	11804.6	18643	18393.2	19091.5	16293.4	17965.6	17310	15442.6	10998	11613	13879.6	16194.9	13188.4	12776	9940.03	10406.5	11946.5	10379.8	9471.56	13076.4	11290.6	15447.1	11342.5	12741.7	7642.56	9662.89	11200.4	13748.7	12596.6	8457.63	9267.3
Ttc37	402.332	809.593	482.943	467.307	448.14	474.88	435.417	412.371	346.26	355.74	459.22	445.5	396.72	410.55	678.72	938.75	811.31	500.56	512.45	435.82	474.21	435.86	491.85	444.92	447.15	452.35	321.57	434.27	668.8	380.93	467.09	458.23	402.44	378.72	395.13	412.51	427.41	494.07	362.34	368.82	360.49	453.63	426.19	459.07	525.24	379.27	384.59	420.72	369.92	402.11
Ttc38	2911.28	1414.17	2436.06	3668.64	2707.12	2501.76	2784.12	2991.03	3203.14	2774.77	2396.93	3187.46	3052.56	2852.8	1524.95	1210.68	1506.88	2211.89	2251.92	2844.37	3736.33	3327.05	3942.55	2417.54	2659.14	3044.69	2198.25	2773.62	2533.4	2868.19	2788.4	2695.78	3887	2823.96	2526.48	2474.22	2426.52	3430.75	2572.39	3636.76	4945.57	3254.77	3040.51	2905.73	3139.65	2194.09	2374.49	2624.97	2826.73	2754.01
Ttc39a	23.795	89.7867	84.65	50.8333	34.2567	44.7267	25.15	232.472	10.98	42.69	9.48	41.19	18.31	20.12	75.09	113.97	80.3	109.9	87.16	56.89	43.32	49.64	59.54	46.39	26.55	29.83	78.11	18.76	37.31	23.43	18.87	33.15	182.53	78.53	86.41	236.09	150.65	564.39	82.17	374.14	594.96	403.54	112.31	305.7	342.29	277.58	19.12	111.9	144.36	117.83
Ttc39aos1	5.10667	13.7067	10.6867	13.9667	3.34333	11.59	5.68	39.495	3.99	14.23	1.72	1.68	2.62	6.4	8.66	20.99	11.47	14.78	11.49	5.79	10.54	14.53	16.83	2.11	4.19	3.73	15.22	0.89	18.66	5.09	7.08	4.87	46.18	11.93	17.1	36.32	28.78	101.78	21.13	65.61	95.03	70.88	18.05	57	59.02	32.98	5.31	20.82	10.83	12.16
Ttc39b	664.027	547.067	544.637	637.457	770.73	778.52	763.863	543.793	671.56	744.68	623.79	728.78	653.93	561.42	442.85	649.83	548.52	445.15	596.74	592.02	631.11	601.73	679.53	841.34	747.58	723.27	652.27	943.6	739.69	762.88	668.79	859.92	460.72	836.95	895.56	479.97	731.26	368.24	638.6	419.35	350.16	398.81	620.74	412.44	304.92	478.21	507.83	485.79	750.67	648.06
Ttc39c	19543.4	8172.89	10760.1	16142	19070.5	15125.3	18794.1	10864.1	21612.7	18776.7	14893.4	21497.7	21589.4	18890.7	9629.15	6434.32	8455.19	9721.23	10064.2	12495	16400.8	14663	17362.2	17652.4	21076.1	18483.2	11657.8	18020.5	15697.6	17309	19859.7	19213.7	10260.1	11488.7	15099.5	12933.2	13855	6453.46	13575.7	9820.66	8807.62	12256.4	15232.6	4127.5	5064.56	13665.6	11900.1	14561.4	9017.92	7433.48
Ttc39d	0	0.32	1.23	0.403333	0	0.606667	0	0.37	0	0	0	0	0	0	0.96	0	0	3.69	0	0	0	1.21	0	0	0	0	0	0.89	0.93	0	0	0	0	0.99	0	0	0.85	0	0	1.77	2.07	0	0	0	0.98	0	0	0	0	0
Ttc4	686.162	627.053	708.293	693.36	674.403	725.207	700.663	676.719	710.48	664.05	736.66	682.55	673.12	650.11	594	645.83	641.33	714.82	666.67	743.39	683.8	641.68	754.6	661.06	674.92	687.23	686.76	719.32	769.54	692.6	694.74	714.65	713.62	668.96	635.45	684.93	624.62	650.44	611.99	670.26	718.9	653.03	647.81	714	683.6	764.95	751.13	730.41	640.59	616.26
Ttc41	88.2633	379.49	180.953	185.963	123.277	156.213	85.8133	72.815	80.83	75.89	86.16	114.32	102.89	69.49	308.07	379.9	450.5	236.43	172.41	134.02	215.45	139.23	203.21	138.12	128.56	103.15	190.71	107.23	170.7	81.48	81.39	94.57	78.07	85.48	74.71	66.59	94.79	61.99	70.43	78.91	66.11	70.88	47.13	67.36	68.85	59.55	93.49	84.14	75.79	66.4
Ttc5	203.737	161.453	188.34	190.83	211.247	191.677	201.857	187.171	205.56	207.12	192.13	211.83	191.82	213.96	146.33	165.96	172.07	190.25	191.57	183.2	176.81	211.88	183.8	201.37	201.22	231.15	183.61	177.82	213.6	191.48	206.42	207.67	215.52	174.94	178.21	173.83	200.59	171.17	136.17	174.66	198.32	171.05	165.46	197.93	184.92	239.11	168.92	202.99	203	212.28
Ttc6	39.475	25.5233	26.94	17.5633	32.5067	31.8067	36.93	30.7622	48.9	41.11	39.63	27.74	39.24	40.23	25.03	14	37.54	23.09	18.2	39.53	21.08	10.9	20.71	40.06	36.33	21.13	25.36	40.21	29.85	29.54	41.28	39.97	32.99	39.76	27	27.67	37.24	16.65	43.04	24.82	19.63	26.46	41.12	17.62	34.43	36.64	26.56	29.49	35.19	37.41
Ttc7	1871.95	2297.84	2343.36	2277.83	2421.91	1907.84	2310.26	2287.42	1759.23	1644.31	1592.21	2264.51	1739.46	2231.95	2545.44	2068.46	2279.61	2281.16	2290.23	2458.7	2301.98	2210.77	2320.75	2233.04	2770.93	2261.77	2202.31	1977.46	1543.74	2790.78	2295.36	1844.64	1820.9	1824.99	1859.53	2949.87	2218.32	2656.33	2753.17	3040.97	2489.31	2637.65	2593.26	2444.58	2016.38	1841.39	2157.76	2128.78	1750.35	1989.99
Ttc7b	595.365	720.677	590.487	715.627	620.867	589.253	528.657	281.831	527.87	589.74	655.67	666.58	631.26	501.07	760.55	630.84	770.64	559.67	613.03	598.76	711.91	699.79	735.18	620.99	674.92	566.69	618.8	557.58	591.38	579.55	513.09	493.33	196.82	417.48	429.33	427.22	352.93	109.18	404.6	190.61	120.85	218.31	404.13	139.9	107.21	257.43	341.03	362.6	295.94	297.38
Ttc8	162.988	124.123	159.6	130.073	159.067	156.08	140.363	140.773	156.66	142.3	125.79	191.65	180.49	181.04	103.01	137.96	131.4	158.85	171.46	148.49	115.92	151.34	122.96	170.8	174.67	131.73	164.34	174.24	129.66	135.46	140.36	145.27	135.25	139.16	162.91	147.02	172.66	86.97	160.43	140.97	110.52	118.13	168.47	113.99	120	161.24	116.87	196.92	154.28	128.12
Ttc9	3.36167	4.68667	3.42333	1.65667	3.33	2.58333	2.22333	5.38167	1	7.91	0	4.2	5.23	1.83	1.93	9	3.13	7.39	1.92	0.96	1.17	1.21	2.59	3.16	5.59	1.24	4.06	0.89	2.8	0	4.72	1.95	1.1	2.98	5.4	0	3.39	1.85	6.26	7.09	7.23	1.89	4.01	4.15	3.93	31.15	2.12	6.07	4.51	3.74
Ttc9b	0	0	0	0	0	0	0	0.0516667	0	0	0	0	0	0	0	0	0	0	0	0	0	0	0	0	0	0	0	0	0	0	0	0	0	0	0	0	0	0.93	0	0	0	0	0	0	0	0	0	0	0	0
Ttc9c	250.673	342.17	306.843	251.137	224.317	323.437	295.68	360.393	249.47	267.2	247.27	282.43	215.36	242.31	347.54	360.91	318.06	350.95	329.5	240.08	268.14	263.94	221.33	223.51	220.78	228.66	251.58	328.83	389.9	304.54	294.88	287.62	362.86	418.48	351.93	366.68	363.09	358.06	295.04	339.56	265.46	397.87	342.96	422.8	419.01	355.45	332.54	310.56	380.75	403.98
Ttf1	264.043	361.82	339.003	284.13	276.623	310.663	299.17	325.595	322.31	276.69	264.51	256.38	246.75	217.62	378.35	433.89	273.22	369.42	343.87	303.72	263.45	318.42	270.52	261.47	285.06	283.34	301.28	293.98	336.73	325.93	271.29	300.29	330.97	327.03	294.32	352.84	285.22	375.64	279.39	347.54	393.54	376.13	306.86	335.75	365.9	315.14	266.67	268.05	331.12	308.6
Ttf2	87.325	110.42	91.8267	63.4667	106.72	114.957	100.523	117.468	72.84	99.61	80.13	102.55	81.96	86.86	78.94	121.97	130.35	100.67	100.57	74.24	60.89	73.85	55.66	102.27	93.62	124.27	74.05	99.19	171.63	72.32	113.23	116.02	91.26	137.17	141.31	119.34	110.03	132.31	74.35	101.96	83.67	120.97	101.28	161.66	102.29	155.74	126.43	106.7	124.51	123.44
Tti1	456.197	593.097	476.75	398.303	455.64	443.6	450.087	427.73	509.91	417.4	458.36	455.59	435.08	460.84	556.45	589.85	632.99	497.79	423.37	509.09	364.15	415.28	415.48	470.22	466.71	429.99	386.5	460.19	484.11	488.9	418.73	442.63	380.45	450.28	434.73	396.95	454.5	426.53	405.39	398.96	364.62	440.4	447.25	437.31	420	490.12	436.65	428.53	462.85	423.62
Tti2	270.097	319.03	231.927	236.33	256.88	278.78	285.5	275.963	295.37	276.69	292.94	253.85	249.37	252.36	299.41	370.9	286.78	265.06	186.78	243.94	221.3	266.36	221.33	298.37	236.15	236.12	288.1	281.47	266.77	313.71	279.55	263.24	270.5	253.47	244.82	270.69	264.91	273.87	283.3	306.76	296.44	303.36	315.88	286.01	288.2	240.94	297.48	252.43	250.82	267.45
Ttk	5.50833	1.01333	1.26333	1.64333	25.6833	33.5267	27.0033	61.8922	3.99	4.74	4.31	9.25	4.36	6.4	0	2	1.04	0.92	2.87	0	2.34	0	2.59	14.76	1.4	60.89	0	3.57	97.01	13.24	36.57	31.2	13.19	43.74	77.41	81.29	85.48	71.24	19.56	56.74	39.25	13.23	36.1	53.89	60	163.98	97.74	73.74	68.57	58.91
Ttl	153.282	179.187	152.533	146.383	142.02	166.4	170.85	195.186	166.64	147.04	133.55	147.94	151.71	172.81	160.77	185.95	190.84	160.7	156.13	140.77	138.17	158.6	142.38	118.08	132.75	175.23	172.45	184.97	141.78	187.41	154.52	170.62	157.24	184.88	191.71	189.39	230.21	235.93	191.74	250.02	161.13	200.35	218.61	178.24	200.65	205.21	178.49	166.55	183.16	189.83
Ttll1	121.973	114.55	162.433	120.5	116.6	138.727	95.7633	116.822	131.72	120.16	139.58	118.52	119.45	102.41	110.71	111.97	120.97	163.47	166.67	157.16	114.75	100.49	146.26	112.81	120.17	116.82	165.35	129.57	121.26	90.65	82.57	114.07	112.16	139.16	107.11	90.81	126.95	94.37	102.52	124.12	99.16	94.51	115.32	133.68	114.1	138.33	115.8	108.43	150.67	135.6
Ttll10	4.965	2.35333	3.16333	9.30333	3.17667	2.28667	5.41	5.54389	3.99	4.74	6.03	3.36	4.36	7.31	1.93	2	3.13	2.77	3.83	2.89	10.54	10.9	6.47	3.16	1.4	4.97	5.07	1.79	0	4.07	8.26	3.9	5.5	0.99	6.3	1.73	2.54	3.7	1.57	7.09	3.1	0	4.01	41.45	9.84	1.83	1.06	2.6	1.8	4.68
Ttll11	3.83667	11.38	8.47333	5.86	7.16	3.77333	3.86667	5.54	5.99	3.16	6.03	3.36	1.74	2.74	9.63	12	12.51	12.93	6.7	5.79	3.51	2.42	11.65	8.43	5.59	7.46	3.04	2.68	5.6	6.11	3.54	1.95	7.7	1.99	3.6	3.46	4.23	3.7	3.91	8.87	9.3	8.51	6.02	2.07	8.85	4.58	7.44	4.34	1.8	9.35
Ttll12	504.492	592.697	594.197	514.213	595.523	536.52	507.487	550.641	484.96	567.6	477.32	490.06	519.66	487.35	571.86	563.85	642.38	616.93	591	574.66	489.43	455.23	597.98	604.12	612.04	570.41	548.8	484.31	576.45	452.23	566.17	504.06	558.58	484.08	487.84	597.58	614.46	564.39	508.69	496.49	542.28	546.24	490.37	622.8	644.26	569.82	488.71	504	550.37	640.58
Ttll13	34.6217	20.9433	48.99	43.5667	34.1133	37.7133	30.6067	28.3094	21.95	49.01	36.19	39.51	22.67	38.4	24.07	19.99	18.77	50.79	36.4	59.78	42.15	48.43	40.12	20.03	36.33	45.98	54.78	30.38	27.98	33.61	37.74	20.47	25.29	21.87	27	13.84	45.7	17.58	25.04	46.1	39.25	38.75	38.11	26.94	15.74	36.64	23.37	23.42	24.36	20.57
Ttll2	0.951667	0.32	2.20667	0.39	0	1.69	0.34	0.545556	3.99	0	1.72	0	0	0	0.96	0	0	2.77	0.96	2.89	1.17	0	0	0	0	0	5.07	0	0	1.02	0	0	0	0	0	0	0	0	0	1.77	0	0	1	4.15	0	0	1.06	0	0.9	0.94
Ttll3	14.84	26.8533	29.9967	41.78	18.0133	29.8967	21.89	30.45	18.96	6.32	17.23	14.29	13.95	18.29	24.07	19.99	36.5	31.4	33.52	25.07	48.01	42.38	34.95	20.03	15.37	18.64	39.56	26.81	23.32	32.59	16.51	16.57	18.69	42.74	23.4	21.62	25.39	38.86	34.43	36.35	35.12	35.91	16.04	41.45	45.25	22.9	19.12	28.63	37.89	24.31
Ttll4	532.627	953.677	566.533	564.257	671.163	646.833	648.53	712.69	506.91	485.39	597.94	556.46	444.67	604.39	897.26	964.75	999.02	568.9	628.35	502.35	619.4	556.93	516.44	773.87	612.04	627.58	545.76	568.31	826.43	708.9	559.09	677.6	766.4	579.5	599.44	709.14	617	889.14	673.82	739.41	865.58	840.15	579.62	892.24	960.98	601.89	586.45	569.06	671.27	687.33
Ttll5	335.967	209.483	340.213	386.777	357.367	269.557	297.933	329.956	377.19	298.82	341.19	317.74	326.09	354.77	212.76	202.95	212.74	309.39	341	370.25	336.05	452.81	371.47	343.71	315.8	412.59	249.55	310.07	249.05	291.3	309.04	293.46	318.88	306.15	306.92	372.73	281.84	358.06	361.56	339.56	350.16	413.93	313.88	263.21	282.29	305.07	354.85	287.13	330.22	392.76
Ttll6	0.143333	0.333333	0.306667	0.39	0.413333	0	0	0.461111	0	0	0.86	0	0	0	0	1	0	0.92	0	0	1.17	0	0	0	0	1.24	0	0	0	0	0	0	2.2	0	0.9	0	0	0	3.13	0	1.03	0	0	1.04	0	0	0	0	0	0
Ttll7	12.095	13.7033	15.17	9.95667	11.0967	13.08	11.6733	23.4506	9.98	9.49	18.95	10.93	11.33	11.89	11.55	16	13.56	14.78	18.2	12.53	18.73	7.26	3.88	17.92	4.19	11.18	9.13	15.19	14.92	9.17	14.15	11.7	23.09	18.89	20.7	19.03	27.93	37.01	21.91	23.94	10.33	21.74	12.03	40.41	24.59	16.49	18.06	24.29	27.07	34.6
Ttll8	5.39667	215.457	37.92	59.23	20.23	7.86	17.63	18.7806	2.99	1.58	3.45	2.52	20.93	0.91	183.88	229.94	232.55	38.79	35.44	39.53	57.37	56.9	63.42	15.81	23.75	21.13	9.13	10.72	3.73	22.41	7.08	23.4	20.89	21.87	22.5	32.86	21.16	8.33	53.22	20.39	5.16	32.13	44.12	12.44	7.87	3.66	0	12.14	9.02	10.29
Ttll9	0.291667	0	0	0.82	0.35	0.336667	0.393333	1.005	0	0	0	0.84	0	0.91	0	0	0	0	0	0	1.17	0	1.29	1.05	0	0	1.01	0	0	0	1.18	0	1.1	0.99	0.9	0	5.08	0	3.13	0	1.03	0	0	2.07	0.98	0	0	0	0	2.81
Ttn	0.758333	4.79667	2.87	0.43	2.77333	1.28333	1.77667	5.39556	1	0	1.72	0	0	1.83	0.96	3	10.43	0.92	3.83	3.86	0	0	1.29	2.11	0	6.21	2.03	0.89	0.93	1.02	2.36	1.95	7.7	3.98	3.6	4.32	2.54	8.33	2.35	7.09	7.23	4.73	3.01	3.11	30.49	0	3.19	0.87	2.71	1.87
Ttpa	6434.74	6970.88	6516.85	4829.47	4968.33	5129.1	5870.33	5711.17	7721.46	5124.23	5481.4	7650.92	6058.91	6571.5	7162.66	7033.16	6716.81	6525.77	6927.21	6097.57	4881.47	6160.12	3446.82	5853.55	4161.29	4890.15	4039.43	6085.17	5262.69	5788.33	5460.02	6362.63	6432.52	5797.02	5323.89	8207.05	5791.66	5176.65	5805.3	6563.36	5059.19	4691.25	6082.03	5641.51	3565.55	4701.49	5155.89	5522.34	6829.08	6455.32
Ttpal	498.897	1584.46	921.183	879.12	819.297	764.537	695.797	822.071	487.95	346.25	728.04	476.61	508.32	446.21	1449.86	1745.54	1557.97	946.63	962.64	854.28	936.72	845.08	855.56	1039.55	755.96	662.38	729.37	659.45	904.79	772.05	590.94	724.4	836.78	711.71	679.55	737.68	699.1	1094.54	714.51	994.74	681.72	978.13	850.38	1160.63	1299.34	636.7	631.07	500.53	757.88	832.28
Ttr	231418	145106	172708	247284	243495	198072	236032	197951	203991	260697	208659	226824	259595	228743	141708	142757	150853	164165	153284	200675	240208	246355	255290	214320	280128	236038	172928	176313	244977	217508	272700	217888	223886	182488	212265	183268	229974	151121	170075	161574	149927	189212	202066	162161	205010	263141	275317	233521	182860	185252
Ttyh1	19.81	10.3533	11.0267	19.61	28.2567	14.77	20.8067	3.95	15.97	9.49	24.99	17.65	27.9	22.86	11.55	7	12.51	13.85	8.62	10.61	25.76	8.48	24.59	30.58	29.34	24.85	14.2	15.19	14.92	15.28	18.87	28.27	5.5	8.95	3.6	0	10.16	1.85	4.7	0.89	1.03	0.95	7.02	1.04	2.95	1.83	6.37	6.94	4.51	2.81
Ttyh2	3387.01	3165.7	3375.74	4299.76	4818.22	3327.42	3591.18	3296.58	3157.24	3380.31	3332.61	3611.11	3164.17	3676.64	3032.58	2926.24	3538.29	3239.79	3320.88	3566.56	4013.83	4144.28	4741.16	4860.39	4922.84	4671.43	3132.54	3434.86	3414.87	3575.05	3813.4	3385.08	2770.93	2595.34	3075.52	4133.79	3738.39	3647.25	3149.95	2894.69	2659.74	4151.62	2903.13	3856	2758.02	3633.3	3832.13	3178.42	3195.75	3164.54
Ttyh3	326.005	167.887	326.187	291.287	358.637	293.11	333.753	477.503	332.29	279.85	322.23	290	315.63	416.03	205.06	136.96	161.64	350.02	308.43	320.11	249.4	309.94	314.52	270.96	356.32	448.63	348.96	263.6	266.77	321.86	342.06	337.34	396.95	478.12	358.23	430.68	479.89	505.17	511.04	427.33	543.31	500.88	418.17	671.51	442.62	600.97	634.26	344.39	446.61	404.92
Tub	1.19	0.666667	0.32	0	1.11667	0.336667	1.11	1.12389	2.99	1.58	0.86	0.84	0.87	0	0	2	0	0	0.96	0	0	0	0	2.11	0	1.24	1.01	0	0	0	2.36	0.97	0	0	0.9	3.46	0.85	0	0	2.66	1.03	1.89	2.01	0	0	0.92	1.06	0	4.51	0.94
Tuba1a	115.348	275.037	195.413	179.927	172.467	182.247	124.59	141.213	86.81	170.75	133.55	79.85	96.78	124.35	229.13	253.93	342.05	231.81	204.02	150.41	195.54	131.97	212.27	161.31	208.2	147.89	171.44	162.63	212.67	125.28	128.57	119.92	97.86	132.2	138.61	206.69	150.65	212.8	113.48	121.46	106.39	169.16	86.24	164.77	165.24	172.23	123.24	94.55	150.67	135.6
Tuba1b	109.702	91.5967	109.467	89.9733	194.393	153.423	111.66	168.264	97.79	126.49	150.78	84.06	80.22	118.87	87.61	84.98	102.2	120.06	134.1	74.24	103.04	76.28	90.6	189.78	163.49	229.91	168.39	108.12	183.76	76.39	147.44	111.15	149.54	151.09	141.31	214.47	150.65	160.99	118.17	136.53	182.82	111.52	99.28	176.17	217.38	240.02	207.17	142.27	201.2	228.18
Tuba1c	415.652	1231.38	743.98	768.677	679.65	782.873	408.063	421.328	298.36	611.87	577.26	261.42	398.46	346.54	1035.89	1207.68	1450.56	828.42	780.65	622.87	881.69	572.67	851.67	761.21	776.92	500.82	993.12	527.2	828.3	355.47	388.06	480.66	235.31	347.9	406.83	688.39	520.51	457.99	328.69	454.82	257.19	550.02	262.74	438.35	375.74	514.86	456.84	341.78	498.94	447
Tuba3a	0	0	0	0	1.05333	0	0	0.260556	0	0	0	0	0	0	0	0	0	0	0	0	0	0	0	3.16	0	0	0	0	0	0	0	0	0	0	0	0	0	0	0.78	0	0	0	0	0	0	0.92	2.12	0.87	0	0
Tuba3b	0.166667	0	0	0	0	0	0	0.05	1	0	0	0	0	0	0	0	0	0	0	0	0	0	0	0	0	0	0	0	0	0	0	0	0	0	0.9	0	0	0	0	0	0	0	0	0	0	0	0	0	0	0
Tuba4a	4950.14	5880.07	5368.74	5619.03	6238.9	5553.73	4371.09	2954.12	4447.48	5668.11	6185.32	3569.92	5113.76	4716.27	5659.85	5192.64	6787.72	5918.07	5466.48	4721.66	5972.74	4587.4	6296.95	6644.29	7013.26	5059.16	6576.5	4261.4	5823.29	3854.13	4648.51	4610.62	2615.89	3119.18	3039.52	3166.93	3259.35	2818.24	2426.05	2772.34	2841.53	2709.47	2342.56	3273.61	3841.94	2811.55	3524.03	2965.02	2523.58	3123.39
Tuba8	34.0067	52.6633	43.74	54.69	59.83	31.4167	49.7333	121.067	38.92	23.72	45.66	47.91	13.08	34.75	65.47	30.99	61.53	58.18	35.44	37.6	71.42	26.64	66.01	90.67	50.3	38.52	32.46	16.08	45.71	32.59	48.36	68.25	191.33	99.4	47.7	108.1	122.72	107.33	63.39	76.25	103.29	225.87	101.28	139.9	166.23	130.09	78.62	32.96	296.84	87.9
Tubal3	0.166667	0	0	0	0	0	0	0.582222	1	0	0	0	0	0	0	0	0	0	0	0	0	0	0	0	0	0	0	0	0	0	0	0	0	0	0	0	0.85	0	0	0.89	0	2.84	0	3.11	0	0	1.06	1.73	0	0
Tubb1	0.85	1.28333	0.32	1.67	1.94667	0.296667	0.716667	1.62556	0	0	0	3.36	1.74	0	3.85	0	0	0	0.96	0	0	2.42	2.59	2.11	0	3.73	0	0.89	0	0	1.18	0.97	1.1	3.98	1.8	0	0.85	0.93	3.13	0	5.16	0	4.01	2.07	0	1.83	0	2.6	1.8	0
Tubb2a	1316.46	4181.17	3406.16	1312.21	1538.32	1503.73	623.72	2022.38	731.43	1737.59	2813.94	453.07	1064.6	1098.15	3155.8	3624.05	5763.67	3969.4	3622.61	2626.47	1464.79	1129.6	1342.23	1827.13	1340.05	1447.78	1192.96	948.07	2370.17	258.71	679.41	933.04	1359.08	864.78	948.67	1951.01	1828.99	4156.12	636.25	2834.4	2089.58	3383.3	852.39	2774.12	3433.75	2445.1	2336.25	973.31	1489.6	2046.1
Tubb2b	1.32833	0.696667	4.13333	0.43	1.29667	1.86667	1.89667	4.48889	2	1.58	1.72	0.84	0	1.83	0	0	2.09	1.85	8.62	1.93	0	0	1.29	0	1.4	2.49	1.01	1.79	2.8	0	4.72	0.97	2.2	1.99	3.6	2.59	3.39	12.03	3.91	3.55	6.2	10.4	2.01	0	6.89	8.25	1.06	1.73	6.32	4.68
Tubb3	0.263333	2.02	2.21333	0.403333	0.413333	0.986667	0.323333	2.92556	0	1.58	0	0	0	0	1.93	1	3.13	1.85	4.79	0	0	1.21	0	0	0	1.24	2.03	0	0.93	0	0	0.97	5.5	4.97	0	2.59	0.85	8.33	3.13	0	0	9.45	0	11.4	0.98	0.92	0	1.73	0	2.81
Tubb4a	7.89	4.71667	5.68667	5.64	7.75333	5.67667	5.47667	6.575	10.98	3.16	7.75	9.25	5.23	10.97	2.89	5	6.26	5.54	7.66	3.86	8.2	4.84	3.88	6.33	6.99	9.94	5.07	3.57	8.39	4.07	9.44	2.92	2.2	8.95	5.4	1.73	4.23	12.95	5.48	8.87	4.13	3.78	7.02	12.44	18.69	4.58	5.31	4.34	4.51	3.74
Tubb4b	1097.16	2452.73	1964.62	1521.57	1684.95	1706	1132.22	1332.5	893.09	1083.03	1934.26	672.46	1005.31	994.82	2352.89	2328.39	2676.92	2223.9	2151.34	1518.61	1620.52	1299.1	1645.1	1896.71	1721.53	1436.6	1837.12	1033.85	2247.04	1017.52	1108.75	1270.38	953.33	1299.16	1189.89	1527.25	1398.19	1709.82	705.12	1367.11	1116.57	1032.94	805.25	1714.01	1910.15	1597.7	1550.06	986.32	1343.44	1778.65
Tubb4b-ps1	0.856667	0.68	0.32	0.43	0.763333	1.25667	0.786667	0.720556	1	1.58	1.72	0.84	0	0	0	1	1.04	0	0.96	0	0	0	1.29	1.05	0	1.24	1.01	0.89	1.87	0	2.36	0	0	0.99	0.9	0.86	0	0	1.57	0	0	0.95	1	1.04	0	1.83	1.06	0	0.9	1.87
Tubb4b-ps2	0	1.68333	0.923333	0.43	1.17	0.96	0.733333	0.97	0	0	0	0	0	0	0.96	2	2.09	2.77	0	0	0	0	1.29	2.11	1.4	0	1.01	0	1.87	1.02	1.18	0	0	0	1.8	2.59	0	0.93	0	0	0	0.95	0	2.07	3.93	0	4.25	0	0	0.94
Tubb5	1814.71	3090.46	1994.78	1581.27	2303.33	2174.95	1658.39	2256.89	1793.16	1824.55	2242.71	1574.4	1523.23	1930.21	2793.82	3277.14	3200.42	2335.64	2303.64	1345.05	1771.57	1211.93	1760.3	2217.22	2259.5	2433.27	2492.44	1274.22	2758.2	1140.76	1955.65	1878.76	2125.48	2144.06	2142.16	2496.71	2315.65	2348.23	1668.5	1846.75	2677.3	1995.96	1560.37	2922.31	2402.94	3029.58	2541.29	2156.54	1974.11	2276.15
Tubb6	120.765	440.957	293.98	267.113	284.727	328.763	248.02	513.968	110.76	98.03	124.07	99.19	132.53	160.01	312.88	640.83	369.16	210.57	538.31	133.06	170.95	336.58	293.81	182.4	141.13	530.65	252.59	115.27	618.43	126.3	267.75	350.01	444.23	289.25	437.43	517.16	319.93	946.51	207.39	476.98	547.44	496.15	241.68	966.85	1189.17	672.43	210.36	304.48	430.37	553.61
Tubd1	113.702	179.157	155.13	152.183	140.493	149.647	108.5	129.484	122.74	124.9	161.98	81.54	95.04	96.01	191.58	176.95	168.94	158.85	157.09	149.45	160.41	153.76	142.38	134.95	141.13	145.4	124.77	116.16	208.01	104.91	102.62	117.97	122.05	117.29	144.01	147.02	138.8	143.41	113.48	136.53	102.26	156.88	127.36	121.24	150.49	109.93	174.24	109.3	117.29	99.13
Tube1	60.1133	14.7167	28.4867	21.5967	53.8967	43.6667	48.5067	38.0561	54.88	47.43	44.8	76.49	76.73	60.35	11.55	18	14.6	25.86	26.82	32.78	23.42	19.37	22	44.28	50.3	67.11	39.56	42	49.44	37.69	48.36	59.47	30.79	30.81	42.3	36.32	26.24	24.98	24.26	28.37	29.95	28.35	25.07	26.94	30.49	78.79	54.18	79.81	40.6	46.76
Tubg1	829.413	982.187	1021.07	1168.12	984.37	906.553	795.887	663.485	774.34	834.8	959.81	781.74	918.99	706.8	1084.03	845.78	1016.75	1090.71	909	1063.51	1181.43	1111.44	1211.5	946.77	993.51	1012.83	1038.77	722	958.89	774.09	865.77	747.8	591.57	626.22	687.65	741.14	783.73	487.6	699.64	604.65	680.69	655.87	682.91	551.3	632.46	770.45	781.94	708.73	633.37	622.81
Tubg2	3.77833	4.34	2.21667	2.85333	5.22333	3.95	1.73667	14.1817	6.99	0	5.17	3.36	3.49	3.66	3.85	5	4.17	1.85	2.87	1.93	4.68	0	3.88	5.27	4.19	6.21	1.01	8.04	2.8	3.06	1.18	0.97	25.29	9.94	4.5	3.46	3.39	23.13	9.39	18.62	23.76	17.96	10.03	20.73	30.49	9.16	5.31	6.94	13.53	19.64
Tubgcp2	551.588	493.787	418	351.67	516.347	454.363	484.533	453.757	532.86	542.3	392.88	634.63	584.18	622.68	476.55	494.87	509.94	401.74	449.23	403.03	312.63	364.43	377.95	477.6	496.06	575.38	416.93	460.19	485.97	478.71	471.81	503.08	401.35	426.43	475.23	496.4	478.2	409.88	426.52	484.07	518.52	474.42	441.24	368.92	373.77	558.83	514.21	526.56	357.29	435.78
Tubgcp3	541.888	497.677	479.85	477.247	519.743	579.707	524.38	474.199	539.84	529.66	538.49	512.75	592.03	538.56	481.36	480.87	530.8	473.78	489.46	476.31	477.73	504.87	449.14	529.27	503.04	526.92	548.8	635.32	555	534.73	489.5	548.91	457.42	505.95	520.24	426.35	396.1	496.85	449.99	416.69	471.01	511.27	483.35	490.16	471.14	453.48	487.65	505.74	512.47	479.73
Tubgcp4	683.408	822.57	765.627	568.623	621.777	762.46	685.49	615.282	745.4	531.24	816.78	690.95	669.63	646.45	718.19	854.78	894.74	800.71	767.24	728.93	634.63	606.57	464.67	683.2	620.42	561.71	628.94	765.78	892.66	652.88	700.64	702.95	548.69	724.63	671.45	652.07	741.41	480.19	583.03	526.63	494.76	543.41	643.8	578.24	599.01	595.47	654.45	661.01	710.07	666.76
Tubgcp5	142.222	186.357	127.677	112.033	116.28	143.103	129.09	158.697	135.71	153.36	180.07	131.13	136.02	117.04	172.33	196.95	189.79	127.45	136.02	119.56	110.06	100.49	125.55	128.63	125.76	94.45	95.36	148.33	185.62	126.3	104.98	155.99	144.04	163.02	149.41	169.5	154.88	219.28	164.35	144.51	126.01	182.4	151.42	205.18	143.61	116.35	154.05	112.77	193.98	161.78
Tubgcp6	442.007	560.833	490.207	381.277	426.203	471.25	450.59	426.817	428.08	412.66	473.01	413.56	425.49	499.24	498.69	575.85	607.96	516.26	466.48	487.88	375.86	387.43	380.54	410.13	368.9	499.58	472.72	470.91	470.12	481.77	401.04	468.96	368.36	419.47	427.53	417.7	425.72	415.43	412.43	379.46	469.97	518.83	384.08	417.62	467.21	457.14	405.84	395.57	415.93	484.41
Tufm	320.132	327.7	358.023	400.497	406.17	337.113	363.097	345.541	326.3	287.75	301.55	332.87	351.38	320.94	319.62	332.91	330.57	393.43	302.68	377.96	406.3	405.59	389.6	373.23	473.7	371.58	340.85	365.47	305.02	409.45	372.73	307.11	368.36	291.24	328.52	337.28	356.32	425.6	300.52	350.2	387.34	367.63	290.81	320.21	360	377.44	360.16	346.99	326.61	324.5
Tuft1	470.643	396.08	310.39	380.167	822.61	489.61	741.067	980.631	435.07	390.52	536.77	499.3	688.81	273.39	408.19	410.89	369.16	362.03	251.92	317.22	331.36	278.46	530.68	909.87	1096.91	461.05	434.17	462.87	571.79	773.07	620.43	829.7	1251.32	826.02	819.96	658.12	900.53	1387.84	561.9	984.1	1238.46	800.46	948.66	982.39	1348.52	1275.23	801.06	696.58	956.38	1213.82
Tug1	595.64	516.203	740.877	428.37	558.617	746.39	728.317	816.853	690.52	444.28	640.16	659.85	550.18	588.85	541.05	527.86	479.7	804.41	744.25	673.97	531.59	371.69	381.83	664.22	517.02	494.61	663.43	864.97	710.77	682.42	686.48	816.05	779.6	791.23	830.76	857.03	734.64	938.18	689.47	906.97	617.68	703.12	701.97	1063.22	1073.11	672.43	653.38	694.85	996.98	998.74
Tulp1	0	0	0	0	0.413333	0.893333	0.323333	0.0555556	0	0	0	0	0	0	0	0	0	0	0	0	0	0	0	0	0	1.24	0	2.68	0	0	0	0.97	0	0	0	0	0	0	0	0	0	0	1	0	0	0	0	0	0	0
Tulp2	21.0483	1.29667	5.08	5.38667	10.2567	6.11333	13.1033	5.63889	31.93	30.04	11.2	21.01	16.57	15.54	2.89	1	0	3.69	2.87	8.68	2.34	6.05	7.77	4.22	15.37	11.18	1.01	8.94	8.39	19.35	8.26	11.7	8.8	11.93	8.1	0.86	5.08	0	3.91	1.77	0	2.84	13.04	3.11	3.93	5.5	9.56	14.75	2.71	5.61
Tulp3	42.45	34.6033	45.1267	39.8933	34.7233	46.2367	45.01	43.4578	32.93	39.53	32.74	38.67	52.31	58.52	36.58	36.99	30.24	48.02	57.47	29.89	45.66	33.9	40.12	46.39	27.95	29.83	54.78	42.89	41.04	39.72	43.64	51.67	39.58	57.65	40.5	36.32	43.16	56.44	54.78	58.51	35.12	34.02	40.11	41.45	34.43	35.73	32.93	46.84	45.11	49.56
Tulp4	278.715	341.323	315.867	283.523	289.45	298.103	304.427	349.678	256.45	276.69	308.45	292.52	289.47	248.71	334.06	324.92	364.99	328.78	320.88	297.94	304.43	282.1	264.04	267.8	306.02	294.53	306.36	311.85	276.1	307.6	316.11	289.57	349.67	307.15	304.22	330.36	325.85	398.77	355.3	333.35	308.84	345.89	344.97	461.14	396.39	299.57	316.6	314.03	391.57	410.53
Tunar	0	0	0	0	0	0.296667	0	0.151111	0	0	0	0	0	0	0	0	0	0	0	0	0	0	0	0	0	0	0	0.89	0	0	0	0	0	0	0	0	0.85	0	0	0	0	0	0	0	0	0	0	0	0	1.87
Tusc1	37.4567	43.5	41.91	33.88	44.1133	33.7933	30.2833	33.5494	37.92	33.2	43.08	29.42	42.72	38.4	36.58	46.99	46.93	51.72	35.44	38.57	35.13	30.27	36.24	44.28	43.32	44.74	30.43	41.1	29.85	21.39	29.49	39.97	32.99	33.8	42.3	48.43	33.01	22.21	31.3	39.01	23.76	28.35	42.12	29.02	31.48	49.47	28.69	34.7	27.07	26.18
Tusc2	836.212	951.37	919.033	925.983	866.033	771.137	836.53	684.756	821.24	825.32	918.45	768.29	888.48	795.49	929.99	1013.74	910.38	948.48	905.17	903.45	868.81	937.09	972.05	831.85	856.57	909.68	849.07	682.68	781.66	954.37	787.92	767.3	604.77	667.97	675.05	657.26	699.94	690.22	751.29	714.58	770.55	655.87	704.97	603.11	640.32	714.57	727.75	799.81	612.62	634.96
Tusc3	252.392	236.01	277.557	228.26	234.767	246.383	214.4	355.223	273.41	300.4	221.43	282.43	214.49	222.19	218.54	280.93	208.56	270.6	300.77	261.3	252.91	231.25	200.62	224.57	224.97	254.76	208.97	268.07	262.11	217.97	186.36	238.87	446.43	364.8	315.02	269.82	318.23	394.15	284.87	398.96	357.39	360.07	299.84	452.85	433.77	325.22	328.29	290.6	360	393.7
Tusc5	5.41833	4.65	8.21333	4.60667	2.99	2.16333	5.20333	4.25778	5.99	6.32	10.34	0.84	2.62	6.4	6.74	2	5.21	8.31	9.58	6.75	0	6.05	7.77	1.05	4.19	3.73	1.01	2.68	2.8	4.07	4.72	6.82	8.8	4.97	2.7	0	4.23	10.18	6.26	1.77	6.2	3.78	2.01	5.18	5.9	0	1.06	4.34	2.71	6.55
Tut1	502.152	840.377	587.02	588.423	786.697	617.87	631.533	593.401	573.77	494.87	546.25	466.52	436.83	494.67	860.67	912.76	747.7	627.09	569.92	564.05	443.77	656.21	665.29	872.97	838.41	648.71	559.96	554.9	738.75	722.14	548.48	623.98	655.35	506.94	508.54	512.83	586.53	716.13	584.6	681.78	644.54	680.44	645.81	502.6	778.03	521.27	607.7	458.89	570.22	519.01
Tvp23a	4.95667	2.72333	5.40333	2.85333	5.91667	5.07	3.81	3.75944	4.99	7.91	0.86	2.52	5.23	8.23	0.96	2	5.21	2.77	9.58	3.86	2.34	3.63	2.59	3.16	8.38	6.21	5.07	2.68	7.46	2.04	3.54	5.85	5.5	11.93	1.8	0	0	4.63	3.13	2.66	6.2	1.89	3.01	3.11	2.95	3.66	0	6.07	2.71	8.42
Tvp23b	805.863	1114.75	966.247	769.28	871.85	894.757	755.933	1025.12	798.29	735.19	801.27	923.79	782.98	793.66	1102.32	1261.67	980.25	1049.15	979.89	869.7	742.35	796.65	768.84	879.3	888.71	847.54	849.07	882.84	952.36	760.84	751.36	755.6	1094.08	888.64	815.46	898.54	931	1309.2	812.34	1047.05	949.24	1011.21	818.29	1407.27	1499.01	963.75	882.87	810.22	1141.34	1172.67
Tvp23bos	0.166667	0.32	0.643333	0	0.35	0.336667	0	3.36	1	0	0	0	0	0	0.96	0	0	0	0	1.93	0	0	0	1.05	0	0	1.01	0	0	0	0	0	0	1.99	0.9	6.92	0.85	11.1	0	7.98	8.26	0	4.01	0	0.98	8.25	7.44	0	1.8	0
Twf1	1076.88	1522.36	1297.06	1178.29	1132.92	1134.89	1166.5	1242.93	964.93	1138.37	1148.49	1064.17	1084.66	1060.66	1451.79	1588.59	1526.69	1335.45	1363.99	1191.74	1143.97	1176.82	1214.09	1157.64	1138.83	1102.3	1060.07	1114.27	1230.32	1145.85	1141.78	1211.88	1282.11	1126.21	1132.28	1228.9	1341.49	1287.92	1042.42	1246.53	1253.95	1145.41	1101.08	1642.5	1390.81	1134.15	1043.29	990.65	1540.13	1442.93
Twf2	62.98	102.917	80.9233	66.99	73.41	84.65	49.6533	180.974	56.88	72.73	76.68	52.12	62.78	56.69	96.27	126.97	85.51	104.36	65.13	73.28	69.08	58.11	73.78	64.31	83.84	72.08	118.69	63.44	71.82	64.17	44.82	39.97	226.51	176.93	88.21	163.45	107.49	262.76	155.74	210.12	279.92	250.44	146.41	207.26	224.26	175.89	48.87	115.37	233.68	184.22
Twist1	3.61	0.333333	3.18667	3.24333	0.35	1.53	2.36	3.52722	1	9.49	1.72	5.88	1.74	1.83	0	1	0	1.85	0.96	6.75	3.51	3.63	2.59	1.05	0	0	0	1.79	2.8	6.11	0	0.97	16.49	9.94	0	0	0.85	4.63	7.04	7.09	0	0.95	3.01	2.07	5.9	0.92	1.06	2.6	0	0.94
Twist2	0.823333	1.65333	1.60333	1.68333	0.413333	2.24333	2.54667	1.14889	0	3.16	0	0	0.87	0.91	0.96	4	0	0	1.92	2.89	1.17	0	3.88	0	0	1.24	3.04	0.89	2.8	0	4.72	2.92	1.1	0	1.8	0	0	0.93	0.78	0.89	0	0	0	1.04	1.97	3.66	2.12	0.87	2.71	2.81
Twistnb	255.622	263.833	230.533	164.857	227.347	244.523	230.653	226.596	243.48	254.55	301.55	273.19	204.03	256.93	230.09	281.93	279.48	217.03	263.41	211.16	180.32	191.29	122.96	250.93	223.57	207.54	200.86	231.43	301.28	262.78	192.26	236.92	192.43	212.72	263.72	217.93	218.36	235.01	222.26	238.49	160.1	189.96	258.72	270.47	240.98	207.04	248.6	222.07	227.37	252.49
Twnk	832.512	1138.18	1014.43	1236.4	928.557	875.123	866.44	848.776	855.17	836.38	871.06	759.04	879.76	793.66	1271.76	1093.71	1049.08	1074.08	970.31	998.91	1209.54	1270.04	1229.62	837.13	1021.46	927.08	888.63	809.57	927.17	920.75	897.62	780.95	921.44	749.48	789.36	1068.91	781.19	722.6	1058.07	719.02	921.35	1102.88	949.66	733.69	895.08	814.42	803.18	809.35	717.28	721
Twsg1	1208.82	1167.63	1298.14	1134.78	1227.82	1220.38	1266.22	1229.76	1222.38	1268.01	1173.48	1270.95	1103.84	1214.27	1097.5	1170.69	1234.7	1234.78	1399.43	1260.2	1057.32	1193.77	1153.25	1217.73	1180.75	1284.98	1000.22	1345.71	1315.21	1236.5	1219.63	1342.53	1062.19	1270.34	1383.4	1387.16	1314.4	1178.74	1161.37	1072.76	1078.36	1162.42	1129.16	1382.4	1110.49	1274.31	1250.46	1145.06	1358.78	1413.94
Txk	1.47167	0.643333	0.616667	2.1	2.39667	1.52667	1.39667	2.65333	2	1.58	2.58	0.84	0	1.83	1.93	0	0	1.85	0	0	0	2.42	3.88	3.16	2.79	1.24	1.01	3.57	0	2.04	1.18	0.97	0	9.94	1.8	0	1.69	3.7	0.78	1.77	5.16	0.95	1	1.04	4.92	5.5	3.19	0.87	4.51	0.94
Txlna	1022.45	2827.54	1539.41	1365.38	1607.17	1662.77	1243.61	1384.56	1065.72	954.96	1076.12	957.42	1007.93	1072.54	2913.2	3104.19	2465.23	1671.62	1597.7	1348.91	1344.19	1421.38	1330.58	1810.26	1584.59	1426.66	1516.56	1212.57	2259.17	1395.39	1132.34	1203.11	1249.12	1322.02	1220.49	1349.1	1283.93	1696.87	1353.89	1411.44	1367.57	1728.5	1347.77	1600.02	1844.25	1289.89	1201.59	1096.49	1290.21	1268.99
Txlnb	0.286667	0	0	0.403333	0	0.606667	0.34	0.558889	0	0	1.72	0	0	0	0	0	0	0	0	0	0	1.21	0	0	0	0	0	0.89	0.93	1.02	0	0	1.1	0	0	0.86	0	0.93	0	2.66	0	0	0	0	0	0	0	0	4.51	0
Txlng	271.272	405.31	392.74	318.13	226.167	291.827	273.713	279.212	296.37	264.04	319.65	281.59	251.11	214.87	415.9	406.89	393.14	418.37	427.2	332.65	344.24	273.62	336.53	264.63	224.97	188.9	200.86	313.64	360.98	277.04	225.29	318.81	327.67	298.2	268.22	259.44	253.06	295.15	270	244.7	249.96	335.49	243.68	318.14	321.64	228.11	296.41	236.82	300.45	278.67
Txn-ps1	1.265	0	0.626667	1.65667	0.703333	3.41	1.39667	1.23278	1	3.16	1.72	0.84	0.87	0	0	0	0	0.92	0.96	0	1.17	1.21	2.59	2.11	0	0	2.03	4.47	3.73	2.04	1.18	0.97	1.1	0.99	0	0.86	0.85	0.93	0.78	0.89	2.07	1.89	3.01	3.11	0	0.92	2.12	1.73	0	0.94
Txn1	3982.82	3358.14	3432.91	3704.44	3589.26	3666.65	3760.72	2738.84	3644.2	3958.98	4639.64	3724.59	4165.99	3763.5	3213.57	3651.05	3209.8	3453.13	3377.4	3468.21	3660.22	3706	3747.11	3691.15	3464.01	3612.62	3595.11	3623.4	3781.45	3859.22	3910.13	3512.8	2367.39	3637.06	3324.84	2655.83	3346.52	1937.43	2740.65	2237.73	2299.26	2033.76	3007.42	2125.41	2085.23	2969.12	3445.41	3480.3	2832.14	2773.65
Txn2	5260.41	6964.31	5647.92	7877.18	5947.87	5306.31	5107.49	4313.58	5280.69	5380.36	4848.14	5261.16	5579.36	5212.76	7497.68	6480.31	6914.94	5548.66	5500	5895.09	8031.18	7312.72	8287.64	5865.15	6107.78	5870.67	5658.45	4974.47	5286.01	5237.3	5470.64	4614.52	4275.15	4141.02	4111.5	4384.59	4178.5	4721.44	4755.06	4288.39	5436.2	4512.64	4740.27	3560.66	4209.81	3870.58	4694.8	4617.56	3464.62	3681.67
Txndc11	816.855	2186.58	1192.21	1414.58	1490.36	1403.47	1133.59	1098.54	720.46	788.95	729.76	880.92	941.66	839.38	2264.32	2104.45	2190.97	1276.34	1204.98	1095.32	1502.26	1404.43	1337.05	1532.97	1518.91	1419.2	1274.12	937.35	1998.93	1220.2	1076.91	1103.66	918.15	1141.12	1129.58	1261.76	1112.12	1211.12	1232.59	1118.87	1194.04	1458.22	1002.81	1364.78	1194.09	865.73	812.75	815.42	995.17	945.43
Txndc12	945.558	947.833	1087.52	925.633	1046.7	1077.36	953.103	1115.91	936.99	975.52	977.04	957.42	912.02	914.36	852.01	1071.72	919.77	1027.91	1071.84	1162.82	894.57	950.41	931.92	1000.54	1096.91	1042.65	1151.37	963.26	1117.46	918.72	1036.8	903.79	1120.47	972.13	1035.98	1042.96	1327.94	1276.81	964.94	1079.86	1235.36	1041.45	918.57	1371	1243.27	1336.61	1093.22	1034.9	948.26	1042.69
Txndc15	2450.12	1678.63	2121.33	2405.84	2246.72	2216.23	2324.1	1651.97	2328.01	2548.67	2625.25	2477.18	2463.15	2258.47	1651.07	1625.58	1759.24	1901.58	2167.63	2294.78	2168.5	2457.75	2591.26	2258.34	2262.3	2219.52	1941.61	2288.42	2418.67	2285.59	2456.95	2229.75	1544.9	1883.64	1988.24	1666.49	1918.71	1177.82	1767.89	1360.02	1357.24	1495.08	1823.1	1372.03	1439.01	1642.59	1976.09	1837.31	1694.41	1790.81
Txndc16	133.195	39.0367	99.88	138.167	110.2	134.727	148.763	224.227	168.64	140.71	88.74	149.62	112.48	138.98	54.88	31.99	30.24	102.51	79.5	117.63	154.56	134.39	125.55	86.45	83.84	160.31	103.47	161.73	138.98	148.71	147.44	150.14	250.7	222.66	182.71	217.93	176.04	297.92	211.3	343.11	273.72	221.14	254.71	241.45	262.62	156.66	144.49	164.82	184.06	230.05
Txndc17	1218.66	1112.12	1367.96	1530.07	1231.64	1153.81	1190.23	1163.04	1195.44	1258.53	1234.65	1202.02	1275.61	1145.69	1096.54	1140.7	1099.13	1333.6	1288.31	1481.97	1546.75	1548.5	1494.96	1228.28	1267.39	1199.24	1236.58	1143.76	1081.08	1231.41	1148.86	1190.43	1266.71	1171.93	1278.99	1099.17	1283.93	1044.58	1184.07	1136.6	1306.63	1089.65	1089.05	952.34	1120.32	1173.54	1201.59	1298.61	1124.2	1112.82
Txndc2	0	0	0	0	0	0.623333	0	1.83444	0	0	0	0	0	0	0	0	0	0	0	0	0	0	0	0	0	0	0	0	1.87	0	0	0	11	0	0	0	0	2.78	0	2.66	0	0.95	0	5.18	5.9	2.75	0	0	1.8	0
Txndc5	5460.14	9645.25	8108.32	8045.7	8635.26	7944.66	6492.57	6397.54	5077.13	5135.29	5296.16	5771.39	5837.45	5643.43	9710.98	9501.52	9723.26	8534.48	8469.35	7321.13	8958.53	6879.28	8299.29	9091.35	9268.57	7545.87	9815.56	5637.49	8380.94	6102.04	7179.77	6195.91	6774.49	5200.62	5412.99	6880.43	6457.75	7906.07	6310.86	6305.36	7230.36	7804.26	5479.34	8217.7	8631.1	5272.23	5358.81	5015.73	5476.62	5421.05
Txndc8	0	0	0	0	0	0	0	0	0	0	0	0	0	0	0	0	0	0	0	0	0	0	0	0	0	0	0	0	0	0	0	0	0	0	0	0	0	0	0	0	0	0	0	0	0	0	0	0	0	0
Txndc9	698.785	986.507	709.47	583.85	597.867	751.907	749.057	715.195	686.53	679.86	694.44	730.46	738.51	662.91	884.74	1050.73	1024.05	736.07	722.22	670.12	694.34	509.71	547.5	627.32	634.39	531.89	668.5	815.82	771.4	729.27	730.13	787.77	701.53	713.69	674.15	670.23	837.9	771.64	669.9	715.47	654.86	670.99	642.8	730.58	831.14	706.32	708.63	722.61	725.4	725.67
Txnip	4109.53	4089.74	909.097	1418.48	1284.66	1220.04	2041.24	7843.85	3731.01	3797.71	3734.11	5905.88	1730.74	5757.72	3872.07	3573.07	4824.09	833.04	933.91	960.34	1222.42	1737.38	1295.63	1216.68	1372.19	1265.1	932.25	1690.62	1037.24	1299.65	2804.91	2019.16	13724.9	4562.47	4350.92	3451.46	3058.76	7634.06	4384.11	6008.36	21363.7	10011	6687.72	14925.5	9119.95	5715.63	7910.73	6661.33	5270.91	6347.78
Txnl1	2149.24	3172.62	2202.35	1877.66	1964.16	2127.13	2122.69	1898.59	2040.63	2169.22	2453.79	2044.28	2239.94	1947.59	2841.96	3514.08	3161.83	2247.91	2330.46	2028.67	2074.83	1724.06	1834.08	2287.86	1926.94	1677.69	1833.06	2080.22	2468.11	1939.29	2223.4	2205.37	1843.99	1963.16	2087.25	2139.54	2137.91	1941.13	1639.54	1797.1	1607.21	1722.83	1692.74	2320.23	1906.22	1733.29	1763.61	1750.56	2112.15	2016.18
Txnl4a	269.17	321.48	315.223	315.393	213.627	278.71	246.04	230.379	231.5	270.36	370.48	270.67	258.96	213.05	335.03	300.92	328.49	356.49	283.53	305.65	325.51	308.73	311.94	220.35	262.7	157.83	244.48	291.3	300.35	277.04	230.01	231.07	226.51	253.47	234.02	233.5	246.29	212.8	273.91	250.9	227.24	238.15	265.74	158.55	222.29	205.21	264.54	227.28	189.47	216.95
Txnl4b	336.83	188.83	272.19	328.153	371.08	316.13	354.93	337.621	370.21	292.5	344.63	386.66	343.53	283.45	214.69	184.95	166.85	265.98	286.4	264.19	374.69	260.3	349.47	412.24	394.05	306.95	312.44	302.02	333.93	374.82	346.78	343.19	335.37	330.01	320.42	340.74	330.08	346.04	334.17	310.3	356.35	337.38	422.18	301.56	355.08	281.25	370.78	359.13	329.32	317.01
Txnrd1	4205.79	7561.63	4585	4999.18	3956.51	3677.83	4092.64	3630.34	3952.54	4221.44	4649.11	4005.34	4363.92	4042.38	6988.4	7624.01	8072.47	4215.98	4772.03	4766.98	5187.07	4974.83	4835.65	4022.21	3971.25	3876.08	3158.91	3738.67	4135.9	4391.92	4072.9	3813.09	3212.96	3493.92	3576.86	3990.23	3878.04	3712.94	3891.85	3389.4	3438.55	4157.3	3796.63	4058.07	3354.08	3288.84	3622.83	3207.05	3842.66	3433.86
Txnrd2	1435.19	875.27	1145.97	1234.34	1211.65	1117.01	1170.95	1050.33	1484.82	1388.17	1318.23	1461.76	1573.8	1384.34	911.7	756.8	957.31	1081.47	1027.78	1328.66	1147.48	1285.78	1269.75	1178.72	1274.38	1181.84	1169.63	1219.71	961.69	1239.56	1257.37	1015.91	954.43	1104.34	1191.69	1131.17	1127.36	735.56	1198.94	832.5	1036.01	1000.81	1273.57	675.65	641.31	1151.55	1373.7	1372.34	1155.77	949.17
Txnrd3	326.798	78.66	262.943	220.077	294.587	283.623	302.017	218.009	314.33	290.92	262.78	382.46	360.1	350.2	81.83	76.98	77.17	238.27	290.23	260.33	193.2	246.99	220.04	241.44	324.18	318.14	338.82	319.9	192.15	357.51	267.75	280.79	131.95	276.33	306.02	319.98	245.45	144.34	209.74	220.76	137.38	161.6	242.68	132.64	120	239.11	246.48	308.82	276.09	204.8
Tyk2	1241.72	905.083	1412.96	1067.85	1368.12	1218.32	1184.71	1124.51	1361.09	1070.38	1235.51	1315.5	1146.56	1321.25	929.03	922.76	863.46	1426.88	1394.64	1417.37	916.81	1129.6	1157.14	1286.26	1400.14	1417.96	1172.67	1313.54	1168.76	1173.35	1286.86	1093.91	1022.61	1143.1	1091.78	1122.52	1319.48	967.79	1062.77	1015.14	1113.48	1014.04	991.78	1168.92	1060.32	1255.07	1288.71	1160.68	1171.11	1271.8
Tymp	3801.1	601.267	3516.81	2520.05	2824.67	2680.15	2563.52	1359.25	3847.76	3473.6	3660.01	3638.01	4093.62	4093.59	737.45	397.9	668.45	3314.6	2981.8	4254.03	1962.42	3358.52	2239.2	2378.53	2312.6	3782.88	2035.95	3310.65	2693.84	2686.89	2423.92	2579.76	598.17	1865.74	1849.63	942.64	1761.28	805.87	1054.16	751.82	664.16	791.96	1271.56	973.07	607.87	2002.62	3211.68	2454.95	1576.22	1283.02
Tyms	175.568	144.74	154.06	154.373	195.313	192.8	176.803	227.881	174.63	180.24	174.04	156.35	176.13	192.02	162.7	111.97	159.55	146.84	138.89	176.45	165.1	145.29	152.73	170.8	180.26	234.88	159.26	162.63	256.51	157.87	180.47	192.07	161.64	178.92	215.12	312.2	198.05	267.39	165.91	246.47	205.55	208.86	220.62	231.09	232.13	320.64	280.48	243.76	213.83	199.19
Tyr	0.263333	0	0	0	0	0	0	0.0933333	0	1.58	0	0	0	0	0	0	0	0	0	0	0	0	0	0	0	0	0	0	0	0	0	0	0	0	0	0	0	0	0.78	0	0	0	0	0	0	0	0	0	0.9	0
Tyro3	7.63833	4.38333	13.3167	10.2733	6.72	7.69667	8.29333	14.2033	6.99	11.07	12.06	7.57	1.74	6.4	3.85	2	7.3	9.24	22.03	8.68	5.85	13.32	11.65	6.33	1.4	12.43	11.16	4.47	7.46	5.09	12.97	6.82	13.19	23.86	17.1	13.84	9.31	17.58	6.26	7.09	16.53	7.56	4.01	16.58	9.84	27.48	12.75	7.81	26.17	18.7
Tyrobp	125.94	80.69	121.397	148.817	130.957	157.19	139.793	171.508	62.87	211.86	155.95	58	75.86	191.1	77.02	65.98	99.07	86.81	191.57	85.81	159.24	133.18	154.03	111.76	103.4	177.71	224.19	101.87	145.51	140.56	117.95	160.87	199.02	515.89	109.81	123.67	95.64	127.68	249.65	164.02	225.17	251.38	121.34	148.19	128.85	126.42	105.18	164.82	118.19	112.22
Tyrp1	0	0	0	0	0	0	0	0	0	0	0	0	0	0	0	0	0	0	0	0	0	0	0	0	0	0	0	0	0	0	0	0	0	0	0	0	0	0	0	0	0	0	0	0	0	0	0	0	0	0
Tysnd1	1607.33	2003.97	2242.53	2753.19	2029.6	1739.48	1698.33	1286.11	1523.74	1663.28	1660.27	1557.59	1700.23	1538.87	1965.88	1938.49	2107.54	2284.85	2081.42	2361.31	2712.97	2674.47	2872.14	2054.86	2021.95	2011.98	1904.07	1525.31	1789.05	1846.6	1707.95	1540.45	1169.95	1298.17	1414	1289.43	1247.54	1239.81	1537.02	1193.34	1504.95	1411.91	1493.18	1124.36	1112.45	1186.37	1375.83	1432.2	1140.44	979.1
Tyw1	637.018	531.643	594.91	604.273	620.083	548.373	585.797	526.443	698.5	638.75	597.08	621.19	615.57	651.02	516.98	515.87	562.08	541.2	624.52	619.01	517.54	623.52	671.76	602.01	634.39	623.85	530.54	533.46	581.12	555.1	596.84	605.45	610.26	510.92	576.04	465.27	523.05	421.9	536.86	527.52	534.01	509.38	625.75	448.71	486.88	545.09	536.52	552.58	561.2	504.04
Tyw3	45.4133	56.33	49.89	52.5033	50.73	67.3933	57.2233	54.0028	46.9	33.2	55.14	46.23	46.21	44.8	59.69	52.99	56.31	52.64	52.68	44.35	62.06	42.38	53.07	60.1	46.11	45.98	68.98	67.91	65.29	60.09	53.08	58.5	45.08	38.77	51.3	55.35	42.32	63.84	50.09	87.77	52.68	51.03	39.11	60.1	77.7	57.72	63.74	37.3	52.33	45.82
Tyw5	255.618	135.327	142.907	163.947	187.853	208.923	217.207	195.02	252.46	245.06	242.11	257.22	316.5	220.36	104.94	152.96	148.08	140.38	138.89	149.45	167.44	175.55	148.85	200.32	194.23	169.01	191.73	246.62	188.42	227.13	215.85	208.64	142.94	226.63	216.92	153.07	202.28	147.11	171.39	161.36	178.69	136.09	216.61	205.18	234.1	179.56	333.6	250.7	187.67	166.46
U2af1	235.557	333.977	252.37	257.263	242.543	248.46	229.623	194.237	230.51	254.55	264.51	179.88	258.96	224.93	325.4	344.91	331.62	224.42	222.22	310.47	250.57	249.41	271.81	258.31	243.14	226.18	240.42	247.52	257.44	224.08	206.42	258.37	163.84	202.78	207.92	192.85	199.74	183.2	204.26	187.96	152.87	173.89	220.62	219.69	199.67	167.65	179.55	209.06	215.64	215.08
U2af1l4	421.218	377.817	379.603	467.993	422.727	433.577	381.38	349.252	417.11	395.27	488.52	372.37	469.09	384.95	373.54	345.91	414	388.81	313.22	436.78	410.98	464.91	528.09	399.59	448.55	420.04	437.22	409.25	454.26	417.6	360.93	365.61	347.47	389.65	370.83	313.06	314.85	363.61	332.6	373.25	393.54	371.41	343.96	297.41	335.41	371.03	385.66	379.09	293.23	310.47
U2af2	1118.33	1307.3	1069.23	1172.48	1170.39	1112.93	1148.4	1193.19	1173.49	1116.23	1092.49	1045.68	1149.18	1132.89	1244.8	1326.65	1350.45	1101.79	1004.79	1101.11	978.87	1231.3	1307.28	1204.03	1173.77	1133.37	1175.72	1041.89	1121.19	1261.96	1142.96	1040.29	1109.47	1146.09	1136.78	1145.01	1086.73	1336.95	1151.98	1191.56	1295.27	1295.67	1266.55	1224.88	1312.12	1255.99	1160.16	1091.28	1089.91	1181.09
U2surp	679.25	693.4	595.47	488.483	624.33	703.427	637.447	709.611	712.47	722.55	661.7	688.43	634.75	655.6	586.3	736.81	757.09	543.97	644.64	597.8	470.7	514.55	480.2	642.08	623.21	607.7	525.47	828.33	756.48	635.57	570.89	705.88	727.92	649.08	676.85	716.06	715.18	816.05	683.21	690.65	672.42	782.51	659.85	784.46	741.63	612.88	709.69	628.92	767.81	737.83
U90926	0.151667	0	0	0	0	0	0	0	0	0	0	0	0	0.91	0	0	0	0	0	0	0	0	0	0	0	0	0	0	0	0	0	0	0	0	0	0	0	0	0	0	0	0	0	0	0	0	0	0	0	0
Uaca	388.897	318.453	357.163	359.583	373.41	327.057	389.147	421.649	386.17	412.66	269.68	438.78	404.57	421.52	304.22	328.91	322.23	338.02	334.29	399.18	309.12	363.21	406.42	289.94	326.98	503.31	356.06	315.43	309.68	361.58	402.22	403.64	381.55	389.65	372.63	360.63	379.17	626.38	437.47	417.58	547.44	405.43	402.13	472.54	381.64	399.43	433.46	435.47	387.06	360.03
Uap1	1001.29	2558.88	1447.51	1438.14	1439.36	1393.25	1194.13	1198.75	931.01	1003.98	995.99	967.5	1074.19	1035.05	2441.46	2753.28	2481.91	1425.95	1472.22	1444.36	1531.53	1404.43	1378.47	1593.07	1479.79	1245.22	1214.26	1079.42	1886.06	1181.5	1217.27	1183.61	1122.67	1130.18	1129.58	1444.23	1206.91	998.32	1321.02	1260.72	1199.21	1679.36	1216.41	1372.03	1443.93	864.81	932.8	830.17	1249.61	1175.48
Uap1l1	126.6	84.27	123.63	102.603	134.067	119.08	135.69	810.179	130.72	147.04	112.87	121.04	109.86	138.07	109.75	67.98	75.08	117.29	142.72	110.88	86.65	115.02	106.14	150.77	127.16	124.27	149.12	103.65	104.47	95.74	159.24	152.09	1073.19	577.52	349.23	704.82	589.07	1254.61	635.47	995.63	1206.44	1259.76	615.72	1321.26	1072.12	600.05	155.11	367.81	881.49	923.93
Uba1	6560.67	7370.42	6638.86	5954.9	6739.15	6300.45	6360.46	5898.74	6920.18	6153.5	5781.24	6875.07	6854.09	6779.97	6661.08	7653	7797.17	6410.32	6729.89	6776.36	5595.72	6091.11	6177.87	6666.43	6932.22	6618.79	5984.08	6520.33	6396.94	6431.02	6561.7	6088.67	5138.32	6240.35	6178.05	6653.85	6869.93	5513.43	5260.61	5145.72	5260.61	6010.55	5579.62	6315.09	5705.87	5891.52	6329.86	5675.01	6296.76	6112.12
Uba1y	0	0	0	0	0	0.296667	0	0	0	0	0	0	0	0	0	0	0	0	0	0	0	0	0	0	0	0	0	0.89	0	0	0	0	0	0	0	0	0	0	0	0	0	0	0	0	0	0	0	0	0	0
Uba1y-ps1	0	0	0	0	0	0	0	0	0	0	0	0	0	0	0	0	0	0	0	0	0	0	0	0	0	0	0	0	0	0	0	0	0	0	0	0	0	0	0	0	0	0	0	0	0	0	0	0	0	0
Uba1y-ps2	0	0	0	0	0	0	0	0	0	0	0	0	0	0	0	0	0	0	0	0	0	0	0	0	0	0	0	0	0	0	0	0	0	0	0	0	0	0	0	0	0	0	0	0	0	0	0	0	0	0
Uba2	791.14	1001.22	773.357	773.3	844.723	811.007	818.753	983.419	756.38	739.94	811.61	804.43	796.93	837.55	914.59	1033.73	1055.33	728.68	802.68	788.71	791.53	753.06	775.31	908.82	863.56	761.79	730.38	864.08	838.56	787.33	791.46	877.47	943.44	889.63	897.36	1055.93	865.83	1119.53	939.9	1001.84	1018.45	1146.35	885.48	1250.79	1194.09	962.83	846.74	809.35	923.9	950.11
Uba3	772.552	1045.54	868.753	806.403	685.723	801.99	790.113	819.299	739.42	773.14	816.78	797.71	797.8	710.46	852.01	1166.7	1117.9	841.35	954.02	810.89	855.93	772.44	790.84	746.45	693.08	617.64	603.58	886.41	915.98	785.29	763.15	821.9	688.33	860.81	879.36	878.65	925.92	915.98	765.38	823.63	611.48	849.6	756.12	961.67	807.54	756.71	787.25	708.73	949.16	821.06
Uba5	983.098	2249.04	1604.86	1128.44	1334.23	1623.51	1177.15	1074.5	929.01	1010.3	977.9	1049.88	1025.37	906.13	2101.62	2595.32	2050.19	1799.07	1675.29	1340.23	1266.91	1018.21	1100.19	1489.75	1517.51	995.43	2027.83	1199.16	1643.54	1124.46	1201.94	1205.06	873.06	1048.67	1074.68	1078.42	1251.77	1187.99	824.86	1010.7	839.76	997.03	939.63	1568.93	1477.37	1006.81	884.99	915.18	1130.51	1230.65
Uba52	60.275	68.7167	60.9033	58.5067	62.73	63.09	51.4033	64.3661	51.89	91.7	71.51	45.39	44.47	56.69	66.43	72.98	66.74	69.27	50.77	62.67	52.69	58.11	64.72	61.15	69.87	57.17	84.2	50.04	55.03	48.89	50.72	54.6	74.77	56.66	51.3	46.7	36.39	127.68	35.22	98.41	66.11	47.25	81.23	57	97.38	51.3	44.62	58.12	67.67	60.78
Uba6	116.48	204.517	182.82	97.8933	112.167	153.087	146.183	147.451	116.75	135.97	140.44	119.36	78.47	107.89	182.92	194.95	235.68	189.33	223.18	135.95	107.72	118.65	67.31	141.28	90.83	104.39	108.54	191.22	159.5	128.34	141.54	168.67	112.16	166	183.61	136.64	156.58	165.62	133.04	133.87	75.4	130.42	131.37	180.31	150.49	133.75	138.11	113.64	185.86	227.24
Uba7	449.347	230.057	435.853	381.347	391.453	504.503	393.623	525.844	393.16	588.16	320.51	432.9	387.13	574.22	226.24	244.94	218.99	436.84	430.08	440.64	359.47	446.75	337.82	320.51	416.41	437.44	514.31	505.76	493.44	394.17	421.09	365.61	428.83	919.45	564.34	507.64	585.68	460.76	514.17	453.93	861.45	527.34	392.1	486.02	306.88	476.38	388.84	560.39	526.01	504.98
Ubac1	490.883	519.377	466.463	672.147	545.36	539.923	572.317	553.597	531.86	411.08	523.84	517.79	550.18	410.55	542.98	472.88	542.27	480.24	395.59	523.56	659.21	663.47	693.76	494.47	579.9	561.71	604.6	503.08	512.09	638.62	506.02	572.31	476.12	466.19	527.44	636.5	526.44	567.16	831.9	602.88	634.21	636.02	745.09	469.43	461.31	430.57	608.76	530.03	405.11	409.59
Ubac2	989.008	1020.76	949.253	1070.82	1247.97	954.973	1019.73	981.849	997.86	940.73	1041.66	996.92	992.23	964.65	1074.4	985.74	1002.15	921.7	934.87	991.19	1030.39	1089.64	1092.42	1245.15	1299.53	1199.24	950.51	884.63	1029.78	930.94	1140.6	987.64	1139.16	895.6	847.86	1042.96	1079.11	883.59	1013.46	952.19	1239.49	883.63	929.6	945.09	1017.04	1012.3	1041.17	944.68	881.49	924.86
Ubald1	604.388	587.633	544.477	732.2	1091.63	480.563	584.673	646.091	659.59	512.26	541.08	618.66	563.25	731.49	782.69	484.87	495.34	432.22	463.6	737.61	573.74	715.53	907.33	1517.16	1116.48	641.25	422	442.31	577.38	531.67	690.02	532.33	697.13	730.59	595.84	489.48	588.22	479.27	606.51	517.76	852.15	648.31	597.67	639.38	594.09	797.93	679.94	605.5	626.16	883.71
Ubald2	93.8367	83.7267	81.6567	74.7833	95.8167	100.38	101.387	116.464	79.83	83.8	112.01	109.27	97.65	80.46	98.2	79.98	73	74.81	76.63	93.53	63.23	84.75	76.37	85.4	96.42	105.63	109.56	76.85	114.73	82.5	114.41	107.25	156.14	114.31	134.11	125.4	98.18	68.47	74.35	93.09	137.38	88.84	85.24	74.61	104.26	203.38	175.3	134.46	110.07	118.76
Ubap1	1357.46	1311.02	1358.91	1233.13	1251.96	1102.82	1264.48	1049.53	1351.11	1288.57	1468.14	1294.49	1459.58	1282.85	1403.65	1220.68	1308.74	1279.11	1384.1	1413.51	1220.07	1245.83	1233.5	1225.11	1296.73	1234.03	1092.53	1176.82	1039.11	1343.45	1286.86	1163.13	968.73	1029.79	1104.38	959.94	1058.8	935.41	1112.85	1008.93	1167.19	1052.79	1175.29	943.01	873.44	1147.89	1132.53	1140.73	1074.57	1005.28
Ubap1l	0.845	2.42	3.09	4.41667	1.88333	5.33333	4.03	3.40944	0	1.58	0	0	3.49	0	0	1	6.26	8.31	0.96	0	7.03	3.63	2.59	3.16	0	2.49	6.09	8.04	1.87	9.17	0	2.92	0	2.98	2.7	2.59	3.39	8.33	7.04	7.09	2.07	1.89	4.01	3.11	5.9	2.75	2.12	1.73	1.8	1.87
Ubap2	770.232	937.27	886.903	794.56	913.757	798.087	805.567	948.583	789.31	722.55	772.84	801.07	742.87	792.75	875.11	963.75	972.95	891.22	844.83	924.66	754.06	767.59	862.03	866.65	971.15	903.47	738.5	784.55	871.21	862.7	758.43	795.57	896.15	923.43	802.86	998.86	912.38	1119.53	992.33	987.65	1174.42	1182.26	861.41	1035.24	961.96	893.21	827.62	733.88	867.96	903.35
Ubap2l	1769.19	1751.21	1673.65	1589.19	1802.14	1621.03	1794.9	1918.83	1904.92	1693.32	1600.83	1864.4	1777.83	1773.86	1588.49	1896.51	1768.62	1529.39	1715.52	1776.05	1375.8	1640.52	1751.24	1830.29	1736.9	1839.24	1429.32	1907.76	1526.01	1848.64	1640.72	1895.33	1823.1	1940.29	1838.83	2059.98	1816.3	1973.51	1796.06	1852.07	2127.79	2214.26	1886.28	2086.03	2119.66	1797.41	1874.1	1632.58	1835.16	1865.62
Ubash3a	0.705	0	0	0	0	0.646667	2.73667	2.40056	0	1.58	0	0	1.74	0.91	0	0	0	0	0	0	0	0	0	0	0	0	1.01	0	0.93	0	2.36	5.85	2.2	21.87	0.9	0	0	1.85	0.78	0	2.07	0	1	3.11	1.97	2.75	1.06	0	2.71	0.94
Ubash3b	26.4533	20.33	25.2967	20.4833	21.13	20.51	25.53	30.955	21.95	44.27	32.74	16.81	19.18	23.77	26.96	9	25.03	24.01	28.74	23.14	19.91	16.95	24.59	18.98	19.56	24.85	11.16	21.45	28.92	21.39	25.95	29.25	40.68	63.62	28.8	20.76	25.39	35.16	31.3	39.01	30.99	18.9	13.04	23.83	42.29	40.31	22.31	29.49	28.87	22.44
Ubb	1632.68	2693.97	2075.28	2325.76	1968.83	1630.61	1394.37	1711.24	1291.23	1547.86	2151.38	1519.76	1754.29	1531.55	2608.98	2923.24	2549.7	2136.16	2104.41	1985.28	1976.47	2630.88	2369.93	1983.17	2021.95	1901.38	2057.25	1171.46	1663.13	1177.42	1691.44	1314.25	2083.7	1696.76	1525.61	1682.92	1594.55	1570.11	1738.15	1600.28	2167.04	1881.6	1511.23	1774.11	2059.66	1594.04	1563.87	1511.14	1465.24	1782.39
Ubc	4955.3	5497.41	3289.41	8565.38	5509.29	2977.91	3340.52	4726.23	3528.44	6936.13	5614.09	4073.43	4826.9	4752.84	6100.77	4022.95	6368.51	1497.99	4069.92	4300.31	10051	7938.66	7706.49	5505.63	5395.14	5627.09	2085.65	1856.82	4991.25	2866.15	3525.6	3629.8	5514.37	5578.34	4736.14	6361.54	5696.03	5414.43	3790.9	4338.93	5511.6	5193.07	4985.96	5416.63	3904.89	2998.44	3470.9	2993.65	4230.62	4935.7
Ubd	4.905	3.94333	11.4567	9.54667	5.64	6.73667	5.54333	119.117	4.99	11.07	0	3.36	0.87	9.14	7.7	1	3.13	4.62	20.11	9.64	5.85	7.26	15.53	5.27	4.19	7.46	10.14	4.47	5.6	5.09	4.72	6.82	21.99	1482.06	27	64	15.23	75.87	25.83	44.33	153.9	34.02	13.04	50.78	36.39	26.57	13.81	38.17	10.83	10.29
Ube2a	645.807	672.793	633.09	586.74	569.157	619.713	638.277	576.539	626.66	648.24	661.7	662.37	687.94	587.93	639.25	713.81	665.32	652.02	645.59	601.66	629.94	576.3	553.98	615.72	567.32	524.43	568.08	635.32	655.74	585.66	710.07	619.1	600.37	625.23	652.55	597.58	585.68	494.07	590.08	556.77	457.58	480.09	653.83	587.57	560.65	533.18	586.45	622.85	540.44	652.73
Ube2b	2313.3	1685.04	1896.02	1818.53	1927.44	1928.17	2242.18	2095.52	2485.68	2309.93	2136.73	2547.78	2258.25	2141.43	1617.37	1752.54	1685.2	1866.48	1820.88	2000.7	1814.89	1952.88	1687.82	2101.25	1865.45	1815.63	1531.78	2248.21	2004.52	2108.36	2326.02	2292.15	2093.59	2181.84	2392.37	2019.33	2236.09	1882.84	1900.93	2028.5	1981.12	1771.03	2085.84	2179.3	1979.99	2105.23	2148.2	2183.43	2275.46	2274.28
Ube2c	15.345	12.0567	8.21333	6.18	67.4367	116.133	54.33	163.724	10.98	25.3	13.79	17.65	6.98	17.37	6.74	19	10.43	8.31	9.58	6.75	5.85	3.63	9.06	32.68	5.59	164.04	7.1	23.23	318.07	34.63	54.26	74.1	43.98	106.36	210.62	196.31	181.97	179.49	36	182.64	155.97	53.87	93.26	156.48	161.31	407.67	271.98	176.1	150.67	182.35
Ube2cbp	47.5717	44.41	52.7333	64.6467	57.9867	48.42	45.0633	36.2033	52.89	49.01	49.97	40.35	57.55	35.66	42.36	44.99	45.88	55.41	56.51	46.28	57.37	65.38	71.19	44.28	60.09	69.59	60.87	53.61	30.78	31.57	57.8	45.82	39.58	42.74	29.7	46.7	39.78	37.93	46.17	31.92	40.28	33.08	33.09	31.09	34.43	24.74	37.18	36.43	39.7	27.12
Ube2d-ps	395.835	259.55	332.81	406.303	367.503	355.057	394.903	342.378	385.18	395.27	414.42	390.03	429.85	360.26	284.97	207.95	285.73	334.32	323.75	340.36	398.1	446.75	374.06	348.98	352.13	401.4	392.58	338.66	333.93	415.56	421.09	348.06	329.87	273.35	402.33	380.52	369.01	342.33	339.65	337.79	314	342.11	380.06	278.76	327.54	356.37	346.35	376.48	295.03	371.25
Ube2d1	307.485	241.79	267.017	240.663	240.683	267.237	289.117	314.882	380.19	254.55	250.72	321.94	333.94	303.57	236.83	278.93	209.61	267.83	288.31	244.91	257.6	266.36	198.03	267.8	230.56	223.69	258.68	293.98	249.05	269.91	285.45	311.99	317.78	298.2	309.62	294.04	332.62	280.34	288	283.71	295.41	287.3	296.83	327.46	250.82	411.33	348.47	373.88	341.95	330.11
Ube2d2a	335.015	345.41	314.927	283.197	269.927	329.257	311.393	317.464	341.27	349.42	345.5	358.93	308.66	306.31	327.33	367.9	341	303.85	330.46	310.47	291.55	278.46	279.58	313.13	265.5	231.15	290.12	362.79	334.86	303.52	319.65	311.01	288.09	309.13	396.93	285.39	299.61	307.18	280.17	312.08	237.57	300.53	306.86	346.12	324.59	284.91	409.03	324.44	374.43	327.3
Ube2d2b	0	0	0	0	0	0	0	0	0	0	0	0	0	0	0	0	0	0	0	0	0	0	0	0	0	0	0	0	0	0	0	0	0	0	0	0	0	0	0	0	0	0	0	0	0	0	0	0	0	0
Ube2d3	2017.36	2248.7	1744.5	1680.95	1597.29	1992.99	2030.68	2180.47	1989.74	2294.12	1890.32	2294.77	1790.03	1845.18	2153.61	2325.39	2267.09	1763.97	1987.55	1481.97	1679.07	1708.32	1655.46	1731.18	1492.36	1568.33	1405.99	2644.95	1928.04	1899.57	2153.81	2038.65	2084.8	2447.23	2626.39	2135.22	2101.52	2128.95	1774.15	2110.06	1680.54	1840.02	1998.6	2732.67	2378.35	1756.19	2028.15	1942.27	2444.18	3039.23
Ube2d4	0.14	0	0	0	0	0	0.34	0.2	0	0	0	0.84	0	0	0	0	0	0	0	0	0	0	0	0	0	0	0	0	0	1.02	0	0	0	0	0	0.86	0	0.93	0.78	0	1.03	0	0	0	0	0	0	0	0	0
Ube2dnl1	0	0	0	0	0	0	0	0	0	0	0	0	0	0	0	0	0	0	0	0	0	0	0	0	0	0	0	0	0	0	0	0	0	0	0	0	0	0	0	0	0	0	0	0	0	0	0	0	0	0
Ube2dnl2	0	0	0	0	0	0	0	0	0	0	0	0	0	0	0	0	0	0	0	0	0	0	0	0	0	0	0	0	0	0	0	0	0	0	0	0	0	0	0	0	0	0	0	0	0	0	0	0	0	0
Ube2e1	357.217	424.647	296.133	280.41	331.28	352.223	366.73	313.683	331.29	425.31	314.48	362.29	348.76	361.17	399.53	471.88	402.53	292.76	325.67	269.97	281.02	284.52	275.69	337.38	328.38	328.08	279.98	389.59	387.1	347.32	360.93	391.94	279.29	304.16	330.32	293.17	332.62	290.52	273.13	294.34	254.1	289.19	306.86	347.15	316.72	329.8	325.1	321.83	344.66	413.33
Ube2e2	388.763	363.347	569.117	292.003	350.92	323.413	367.82	291.826	354.24	502.78	306.72	373.22	410.67	384.95	335.99	360.91	393.14	543.04	648.47	515.84	282.19	341.42	252.4	360.58	347.94	344.24	361.13	297.56	311.55	346.3	385.7	371.46	308.98	266.39	308.72	272.42	301.31	292.37	295.04	305.87	298.51	199.41	382.07	257	277.38	271.17	310.22	298.41	340.15	267.45
Ube2e3	798.567	732.497	718.107	632.143	727.623	738.243	757.767	700.999	856.17	801.6	807.31	762.4	781.23	782.69	699.9	747.8	749.79	692.66	738.51	723.15	612.38	655	629.05	769.65	743.39	669.83	630.97	831.01	752.75	718.07	765.51	789.72	699.33	814.09	802.86	610.56	772.73	637.48	598.69	663.16	579.46	553.8	684.92	791.72	634.42	742.05	725.63	752.1	722.7	832.28
Ube2f	833.623	1332.03	1062.4	1201.35	948.477	929.3	966.127	856.722	732.43	755.75	1051.13	816.2	856.22	790.01	1348.77	1388.64	1258.68	1139.65	1080.46	967.09	1269.25	1127.18	1207.62	1016.36	1031.24	797.83	816.61	821.18	1150.11	1056.22	896.44	945.72	753.21	970.15	978.37	795.63	824.36	946.51	872.6	836.93	830.46	941.27	912.56	850.79	968.85	725.56	794.69	779.86	875.18	764.01
Ube2g1	1151.24	890.717	944.293	871.213	836.26	951.11	1080.51	1155.83	1096.65	1119.39	1167.45	1302.89	1125.64	1095.4	826.02	911.76	934.37	924.47	978.93	929.48	884.03	837.81	891.8	866.65	869.15	772.98	730.38	1212.57	910.38	1108.16	979.01	1154.36	1028.1	1145.09	1322.2	1206.41	1089.27	1074.19	1106.59	1184.47	896.57	1096.26	1241.48	1304.68	1115.4	1127.73	1229.21	1060.05	1281.19	1296.11
Ube2g2	890.145	1943.23	1488.26	1453.12	1363.68	1301.4	1020.88	992.053	850.18	877.49	1101.11	781.74	931.2	799.15	2002.46	1837.52	1989.7	1513.69	1502.87	1448.22	1451.91	1418.96	1488.49	1432.81	1415.51	1242.73	1208.18	991.86	1704.17	1032.79	1006.13	1023.71	1153.46	968.16	937.87	945.24	1052.88	1145.43	878.07	903.43	1038.07	1226.68	875.45	1134.73	1238.35	805.26	877.55	769.45	945.55	961.33
Ube2h	2101.41	711.65	1618.04	1504.4	1636.02	1445.75	1919.73	1636.85	2067.57	2120.21	2168.61	2294.77	1991.45	1965.87	745.15	659.83	729.97	1570.03	1450.19	1833.9	1354.73	1701.05	1457.42	1512.94	1516.12	1879.01	1381.64	1623.6	1332	1872.06	2107.81	1779.31	1396.46	1644.08	1547.21	1430.4	1620.79	1819.92	1278.76	1519.6	1741.48	1469.56	1542.32	1471.52	1581.63	1816.65	2062.14	1936.2	1844.19	1740.31
Ube2i	714.16	468.983	473.483	444.74	579.88	515.533	592.573	553.448	668.57	714.64	632.4	715.33	834.42	719.6	413.01	480.87	513.07	409.13	454.02	557.3	386.4	481.86	465.96	575.66	579.9	584.08	492	561.16	493.44	523.53	575.61	678.58	553.09	497	522.04	479.97	490.89	514.43	565.82	456.59	557.77	702.18	560.57	594.82	521.31	644.94	655.51	597.69	562.1	485.34
Ube2j1	1152.19	1680.43	1260.66	1095.14	1223.61	1240.17	1224.03	1203.86	1082.68	1168.41	1227.76	1168.4	1180.57	1085.34	1593.31	1781.54	1666.43	1304.97	1311.3	1165.71	1169.73	1038.79	1076.89	1292.59	1288.35	1089.88	1107.75	1209.88	1402.89	1130.57	1246.76	1294.76	1188.64	1210.7	1069.28	1262.62	1262.77	1268.49	1166.85	1156.99	1082.49	1190.77	1104.09	1525.4	1471.47	1126.82	1093.22	1036.63	1170.21	1282.09
Ube2j2	419.047	536.41	379.347	383.06	459.717	452.683	442.913	418.199	397.15	376.29	469.56	400.11	455.14	416.03	510.24	559.85	539.14	374.96	376.44	386.64	409.81	370.48	368.89	515.56	493.26	370.33	414.9	422.66	520.49	456.3	437.6	434.84	387.05	396.61	367.23	417.7	409.64	404.32	444.51	402.51	413.16	443.23	438.23	432.13	466.23	446.15	450.46	398.17	398.79	411.46
Ube2k	1089.53	1471.37	1134.04	1089.63	1092.43	1100.08	1146.31	1011.28	1019.82	1019.79	1266.53	1014.57	1143.95	1072.54	1400.76	1509.61	1503.75	1110.1	1146.55	1145.46	1182.61	1014.58	1071.71	1188.21	1101.11	987.97	956.6	1050.83	1292.82	1103.07	1134.7	1201.16	909.35	1079.49	1017.97	988.48	1075.73	1076.97	932.86	987.65	943.05	910.09	992.78	1143.02	1058.35	975.66	969.98	909.11	1070.96	1161.45
Ube2l3	1813.33	1716.99	1681.49	1791.27	1706.7	1865.46	1748.93	1458.08	1819.1	1890.95	1873.09	1879.53	1701.97	1715.34	1690.54	1734.55	1725.87	1747.35	1666.67	1630.45	1807.86	1779.75	1786.19	1841.89	1717.33	1560.87	1822.92	1904.18	1869.27	1785.49	1704.41	1756.89	1307.4	1605.31	1602.12	1369.86	1529.38	1369.34	1417.28	1374.2	1503.92	1248.42	1352.79	1442.5	1375.07	1443.79	1530.94	1635.19	1603.29	1534.58
Ube2l3-ps1	0.166667	0	0	0	0	0	0	0.111111	1	0	0	0	0	0	0	0	0	0	0	0	0	0	0	0	0	0	0	0	0	0	0	0	1.1	0	0	0	0	0	0	0	0	0	0	0	0	0	0	0	0.9	0
Ube2l6	1361.28	1168.86	2488.29	1834.53	1583.82	1557.8	1201.61	1749.47	1308.2	1600.04	1232.07	1355.85	1225.91	1445.6	1085.95	1276.67	1143.97	2735.54	2335.25	2394.09	1423.81	2210.77	1869.02	1444.41	1528.69	1778.35	1716.4	1485.1	1471.91	1191.68	1288.04	1125.11	1323.89	1683.84	1503.11	2413.69	1741.82	1729.25	1398.5	1579.89	3074.97	2316.33	1407.94	1568.93	1438.02	1590.37	2039.83	1555.38	1628.55	1496.23
Ube2m	1117.89	1696.36	1303.77	1402.27	1181.62	1123.87	1167.84	1119.31	962.94	1190.54	1240.68	991.04	1245.96	1076.2	1657.81	1733.55	1697.71	1402.86	1225.1	1283.34	1433.18	1351.16	1422.48	1193.48	1236.65	1114.73	1274.12	921.26	1176.22	1210.02	1199.58	1093.91	1083.08	1106.33	1117.88	1132.9	1176.45	1105.65	1153.55	1047.05	1187.85	1058.46	1096.07	1165.81	1117.37	1121.32	1284.46	1008	1081.79	1103.47
Ube2n	262.632	276.09	271.98	260.833	250.377	362.42	282.087	279.854	260.44	294.08	306.72	226.96	258.09	229.5	275.34	284.93	268	301.08	294.06	220.8	345.41	211.88	225.21	270.96	273.88	206.29	306.36	463.76	317.14	247.5	304.32	294.44	234.21	320.07	339.32	265.5	299.61	302.55	208.95	260.65	199.35	250.44	225.63	317.1	369.83	240.94	267.73	294.94	333.83	306.73
Ube2n-ps1	0.706667	1.97667	1.27	2.85333	2.57667	4.26333	3.18667	1.99389	0	0	1.72	2.52	0	0	2.89	2	1.04	0.92	0.96	1.93	2.34	3.63	2.59	1.05	4.19	2.49	9.13	1.79	1.87	4.07	3.54	1.95	4.4	0	0.9	1.73	1.69	3.7	1.57	0.89	1.03	1.89	1	3.11	4.92	4.58	0	0.87	3.61	0
Ube2nl	0	0	0.626667	0	0	0	0	0	0	0	0	0	0	0	0	0	0	0.92	0	0.96	0	0	0	0	0	0	0	0	0	0	0	0	0	0	0	0	0	0	0	0	0	0	0	0	0	0	0	0	0	0
Ube2o	586.043	634.747	602.647	662.797	642.203	582.997	545.997	485.178	516.89	635.59	549.69	612.78	604.23	597.08	617.11	670.82	616.31	539.35	626.44	642.15	572.57	658.63	757.19	595.69	684.7	646.22	549.82	561.16	638.01	573.43	516.63	547.93	472.82	522.85	514.84	426.35	481.58	460.76	532.95	456.59	455.51	571.76	521.46	505.7	467.21	491.04	454.71	459.76	479.09	458.22
Ube2q1	1334.17	1134.34	1235.85	1276.6	1301.77	1278.33	1252.28	1504	1334.14	1336	1372.51	1323.91	1304.38	1334.05	1153.34	1178.69	1070.98	1238.47	1200.19	1268.88	1220.07	1363.27	1246.45	1340.03	1260.4	1304.87	1402.95	1289.41	1142.64	1359.74	1184.24	1212.86	1455.84	1454.23	1384.3	1368.99	1350.8	1571.04	1483.8	1662.34	1424.38	1548.94	1496.19	1700.53	1809.83	1477.69	1495.88	1413.11	1503.14	1470.99
Ube2q2	339.835	340.63	289.147	277.37	287.877	326.763	349.787	331.117	318.32	395.27	361.87	366.49	300.81	296.25	302.29	361.91	357.69	261.36	351.53	254.55	272.82	260.3	298.99	314.19	304.62	244.82	223.17	368.15	388.97	348.34	314.93	386.09	313.38	358.83	391.53	314.79	348.7	291.45	372.52	304.98	232.4	288.24	376.05	365.81	303.93	276.67	321.91	301.88	402.4	394.63
Ube2ql1	99.94	24.0867	43.35	70.1333	99.4567	100.933	130.807	134.225	135.71	37.95	93.91	135.33	53.19	143.55	16.37	33.99	21.9	18.47	40.23	71.35	43.32	92.01	75.07	98.05	136.94	63.38	95.36	161.73	45.71	140.56	159.24	92.62	78.07	100.39	156.61	224.85	180.28	29.61	172.17	90.43	59.91	143.65	87.24	109.85	82.62	262.92	260.29	207.33	61.35	108.48
Ube2r2	3581.73	2271.03	3240.19	3397.55	3105.45	2859.27	3369.52	2816.89	3862.73	3263.32	3610.9	3872.53	3449.28	3431.59	2380.81	2219.42	2212.87	3078.17	3196.36	3446.03	3275	3456.59	3461.06	3168.21	3204.11	2944.03	2887.05	3126.58	2564.19	3315.33	3612.89	3180.34	2775.33	2748.42	2931.51	2746.64	2849.71	2239.05	3041.95	2732.44	2861.16	2512.9	3211.99	2628	2258.35	2982.86	3185.12	3161.94	2938.61	2898.02
Ube2s	51.2417	65.1833	47.5933	53.42	72.82	77.7333	54.2533	65.7094	46.9	45.85	66.34	49.59	55.8	42.97	67.39	74.98	53.18	59.11	32.57	51.1	42.15	70.22	47.89	71.69	57.29	89.48	78.11	58.08	97.01	50.93	60.16	51.67	51.68	57.65	51.3	84.75	64.32	74.02	61.04	60.29	65.07	68.04	69.19	46.63	77.7	83.37	81.81	56.39	64.06	65.46
Ube2t	5.805	2.67333	6.34333	5.65667	14.51	14.21	14.7567	18.8656	5.99	6.32	7.75	5.88	5.23	3.66	1.93	4	2.09	4.62	6.7	7.71	9.37	2.42	5.18	8.43	2.79	32.31	0	6.25	36.38	6.11	17.69	20.47	14.29	10.93	26.1	28.54	16.93	14.8	7.83	15.07	19.63	12.29	13.04	17.62	23.61	37.56	23.37	13.88	21.65	22.44
Ube2u	1.19833	0.333333	1.9	1.68333	5.12333	4.07	2.75	11.7978	2	0	0.86	0.84	3.49	0	0	1	0	1.85	1.92	1.93	1.17	0	3.88	0	4.19	11.18	3.04	3.57	5.6	1.02	2.36	4.87	3.3	3.98	23.4	19.03	55.01	4.63	3.91	1.77	0	0.95	6.02	1.04	0.98	45.81	3.19	13.01	21.65	4.68
Ube2uos	0	0	0	0	0	0	0	0	0	0	0	0	0	0	0	0	0	0	0	0	0	0	0	0	0	0	0	0	0	0	0	0	0	0	0	0	0	0	0	0	0	0	0	0	0	0	0	0	0	0
Ube2v1	10.2683	9.75	11.0267	12.28	15.0367	17.34	14.2733	13.9944	8.98	15.81	8.62	6.72	9.59	11.89	5.78	12	11.47	13.85	7.66	11.57	9.37	14.53	12.94	12.65	12.58	19.88	24.35	7.15	20.52	8.15	20.05	14.62	21.99	12.92	5.4	10.38	14.39	21.28	15.65	16.85	19.63	9.45	15.04	5.18	19.67	12.83	14.87	6.94	13.53	15.9
Ube2v2	113.965	98.9167	92.5267	87.8833	90.5833	114.38	110.75	107.336	107.77	134.39	114.59	117.68	113.35	96.01	71.24	114.97	110.54	120.06	91.95	65.57	101.87	75.06	86.72	105.43	88.03	78.29	74.05	138.5	130.59	113.06	122.67	96.52	90.17	86.48	140.41	117.61	128.65	87.9	72	101.96	81.6	86	113.32	106.74	124.92	87.95	121.12	93.69	134.43	157.1
Ube2w	359.842	437.493	368.183	331.253	363.92	398.67	424.5	442.927	392.16	358.9	373.93	382.46	326.09	325.51	398.57	498.87	415.04	369.42	374.52	360.61	394.59	301.47	297.7	454.41	324.18	313.17	299.25	480.74	416.02	395.19	392.78	485.53	453.03	458.24	481.53	454.03	427.41	435.78	403.04	418.47	349.12	408.26	439.23	564.77	512.46	380.19	385.66	389.5	483.6	528.36
Ube2z	2130.38	2017.37	2073.45	2066.22	2095.55	1974.54	2014.6	2065.03	2198.29	1963.68	2326.28	2128.34	2106.54	2059.14	2090.07	1951.49	2010.56	1941.29	2043.1	2235.97	2012.77	2042.48	2143.42	2194.03	2091.82	2000.8	1999.43	2061.45	1862.74	1974.94	2037.04	2031.83	1962.74	2024.78	1978.34	2008.95	2063.43	1923.55	1979.19	2033.82	2017.27	1904.29	1849.18	2257.02	2250.48	2305.86	2276.75	2101.02	2114.86	2119.04
Ube3a	798.652	814.77	792.393	610.023	781.68	849.277	910.417	878.812	848.18	807.92	811.61	943.13	687.07	694	744.18	887.77	812.36	783.17	844.83	749.18	707.22	571.46	551.39	898.28	765.74	681.02	579.24	1158.95	809.64	977.79	778.49	974.97	765.3	938.34	1036.88	1003.18	871.75	865.09	799.03	809.45	568.1	775.89	892.5	1070.48	927.54	693.5	770.25	742.56	1038.48	1250.29
Ube3b	2934.26	2235.77	2633.86	3193.19	3049.09	2574.39	2932.77	2522.84	3123.31	2732.08	2448.63	3281.61	2953.16	3066.76	2286.47	2194.43	2226.42	2454.78	2612.07	2834.73	2989.3	3417.85	3172.42	2824.51	3164.98	3157.78	2552.29	2772.73	2398.15	3149.31	2962.97	2686.03	2245.33	2502.9	2199.76	2581.46	2504.39	2646.15	2474.57	2523.21	3212.35	2754.83	2660.45	2346.14	2351.79	2513.81	2581.66	2569.46	2288.99	2453.83
Ube3c	1513.83	1660.12	1316.18	1379.31	1453.73	1297.32	1605.86	1314.42	1480.83	1478.29	1370.78	1596.25	1530.2	1626.65	1575.01	1560.59	1844.75	1226.47	1433.91	1288.16	1361.75	1370.53	1405.65	1411.73	1497.95	1451.51	1022.54	1546.76	1322.67	1564.47	1617.13	1635.99	1132.56	1454.23	1473.41	1525.53	1348.26	1143.58	1295.2	1144.58	953.38	1203.05	1417.97	1389.65	1178.35	1286.22	1509.69	1335.91	1384.94	1483.14
Ube4a	2041.61	2490.82	2390.09	2129.89	1893.46	2096.7	2090.43	1797.68	2161.37	1990.56	2099.68	2087.15	1987.09	1923.81	2367.33	2601.32	2503.81	2439.08	2492.34	2238.86	2360.53	1932.3	2096.83	2037.99	1919.95	1722.43	1729.59	2164.21	2396.29	2081.88	1967.45	2221.95	1705.44	2066.53	2024.25	1842.05	1963.56	1582.14	1825.02	1576.34	1470.86	1894.83	1983.55	1666.34	1764.58	1567.47	1827.35	1886.75	1859.52	1851.59
Ube4b	1898.29	1598.92	1929.66	2220.17	1815.07	1771.88	2149.88	1920.87	2001.71	1694.9	1695.6	2195.58	1858.91	1943.01	1512.44	1658.57	1625.76	1947.76	1911.88	1929.35	1910.9	2538.87	2210.73	1876.68	1769.04	1799.48	1504.39	2169.57	1641.68	2346.7	2031.14	2071.8	1854.98	1672.91	1717.32	1964.85	1793.44	2270.51	1614.5	2301.56	2123.66	2218.99	2103.89	2018.67	1959.33	1807.49	1725.36	1734.95	1938.92	1754.34
Ube4bos1	0.151667	0	0.32	0.78	0	0	0	0.0611111	0	0	0	0	0	0.91	0	0	0	0	0	0.96	2.34	0	0	0	0	0	0	0	0	0	0	0	1.1	0	0	0	0	0	0	0	0	0	0	0	0	0	0	0	0	0
Ube4bos2	0	0	0	0	0	0	0	0	0	0	0	0	0	0	0	0	0	0	0	0	0	0	0	0	0	0	0	0	0	0	0	0	0	0	0	0	0	0	0	0	0	0	0	0	0	0	0	0	0	0
Ube4bos3	0	0	0	0	0	0	0.34	0	0	0	0	0	0	0	0	0	0	0	0	0	0	0	0	0	0	0	0	0	0	1.02	0	0	0	0	0	0	0	0	0	0	0	0	0	0	0	0	0	0	0	0
Ubfd1	948.62	2350.89	1377.57	1170.85	1236.02	1312.24	1105.67	1081.85	975.91	924.92	1053.72	908.66	905.92	922.59	2347.12	2605.32	2100.24	1594.04	1463.6	1075.08	1264.57	1165.92	1082.07	1392.75	1314.9	1000.4	1199.05	1063.34	1674.32	1171.31	1055.68	1090.01	897.25	1174.91	1058.48	1055.07	1217.92	1227.78	941.46	974.35	891.4	1080.2	1025.87	1425.92	1451.79	921.61	1023.1	839.71	1111.56	1154.91
Ubiad1	786.837	994.557	907.017	915.777	802.81	802.307	805.5	715.809	804.28	735.19	808.17	854.87	812.62	705.89	934.8	1022.73	1026.14	959.56	886.97	874.52	988.24	860.82	898.27	763.32	806.27	838.84	867.33	774.72	764.87	839.27	785.56	791.67	601.47	624.23	741.65	757.57	748.19	814.2	655.82	764.23	785.01	721.08	710.99	690.16	720	696.25	729.88	697.45	710.07	716.32
Ubl3	1348.27	1306.03	1292.76	1553.62	1335.46	1190.14	1324.18	1390.56	1361.09	1383.43	1417.31	1328.11	1292.17	1307.53	1325.67	1234.68	1357.75	1244.94	1290.23	1343.12	1489.38	1569.09	1602.39	1329.49	1370.79	1306.11	1107.75	1208.1	1254.58	1316.96	1415.43	1240.16	1393.16	1397.57	1338.4	1471.04	1314.4	1433.18	1532.32	1322.78	1470.86	1417.58	1448.05	1442.5	1379.01	1182.7	1484.19	1219.67	1340.73	1442
Ubl4a	833.568	1237.03	1190.38	1092.08	1073.66	992.123	937.94	1097.85	852.17	801.6	883.12	781.74	875.4	807.38	1188	1343.65	1179.43	1292.96	1194.44	1083.75	1051.47	1127.18	1097.6	1081.73	1094.12	1045.14	1117.89	883.73	974.75	992.05	908.23	913.54	1108.37	1012.89	1020.67	1122.52	971.63	1191.69	1087.81	1267.81	1117.61	1168.09	1034.9	1140.94	1382.94	1092.92	1023.1	927.33	1024.05	1066.07
Ubl4b	0	0	0	0	0	0	0	0	0	0	0	0	0	0	0	0	0	0	0	0	0	0	0	0	0	0	0	0	0	0	0	0	0	0	0	0	0	0	0	0	0	0	0	0	0	0	0	0	0	0
Ubl5	1446.17	1193.84	1400.81	1616.48	1487.85	1331.91	1311.25	1228.21	1389.03	1639.56	1486.23	1327.27	1531.08	1303.88	1218.81	1241.68	1121.03	1379.78	1242.34	1580.31	1561.98	1576.35	1711.11	1446.52	1513.32	1503.71	1571.34	1081.21	1343.19	1337.33	1310.45	1285.98	1339.28	1204.73	1210.59	1232.35	1240.77	1214.82	1216.94	1245.65	1333.49	1138.79	1210.39	1076.69	1237.37	1325.61	1345.02	1283.86	1112.47	1139.01
Ubl7	947.387	828.723	800.963	938.113	914.643	853.543	921.203	855.711	906.06	874.33	937.4	1026.34	978.28	961.91	873.19	828.78	784.2	760.08	755.75	887.06	754.06	1035.16	1025.12	896.17	941.81	905.95	874.43	856.03	830.17	973.72	943.62	846.27	853.27	845.9	787.56	918.43	850.6	701.32	888.25	742.07	1082.49	824.09	819.29	831.1	810.49	923.44	1087.91	935.14	729.01	772.43
Ublcp1	188.125	235.747	240.58	227.737	209.01	207.157	210.333	229.963	167.64	172.34	230.04	172.32	195.31	191.1	233.94	220.94	252.36	258.59	239.46	223.69	203.74	216.72	262.75	201.37	241.74	183.92	174.48	208.2	238.79	198.61	227.65	204.74	240.81	190.85	234.92	225.72	203.97	300.7	196.43	258	251	206.02	223.63	282.9	284.26	170.4	212.48	183.9	226.46	246.88
Ubn1	1232.86	1193.78	1178.34	1038.55	1232.98	1196.74	1340.98	1344.19	1318.18	1133.62	1158.83	1315.5	1231.14	1239.87	1182.22	1170.69	1228.44	1160.9	1126.44	1247.67	973.02	1173.18	969.46	1244.09	1228.26	1226.58	1111.81	1295.67	1182.75	1352.61	1286.86	1383.48	1254.62	1234.55	1245.69	1269.54	1285.63	1407.27	1251.37	1379.52	1524.57	1508.31	1234.46	1439.39	1451.79	1362.26	1417.26	1223.14	1338.93	1367.18
Ubn2	517.605	591.213	534.713	400.23	440.087	583.733	543.48	572.47	536.85	493.29	531.6	597.65	490.89	455.35	598.81	614.84	559.99	583.68	531.61	488.85	462.5	424.96	313.23	457.57	440.16	422.53	534.6	610.3	606.3	518.43	548.48	563.53	526.7	618.27	623.75	511.1	541.67	559.76	548.6	570.07	422.46	563.25	552.55	681.87	631.47	508.44	543.96	538.7	659.54	702.3
Ubox5	264.47	220.837	240.393	233.677	211.347	254.69	212.45	179.244	272.42	166.01	274.85	268.14	317.38	288.02	217.58	225.94	218.99	251.2	228.93	241.05	202.57	260.3	238.16	201.37	215.19	217.48	224.19	217.14	322.74	230.19	194.62	212.54	164.94	144.13	200.71	165.18	161.66	178.57	192.52	165.79	213.81	177.67	191.54	151.3	173.11	221.7	198.67	236.82	147.07	141.21
Ubp1	1776.12	1442.77	1542.31	1671.47	1464.11	1469.52	1730.93	1496.78	1820.1	1639.56	1938.57	1797.15	1792.65	1668.71	1434.46	1475.61	1418.24	1435.19	1564.18	1627.56	1687.26	1695	1632.16	1469.71	1412.71	1509.92	1223.39	1663.82	1521.35	1851.69	1646.62	1694.49	1308.5	1634.14	1605.72	1458.93	1467.59	1518.3	1580.85	1488.57	1305.6	1539.49	1795.03	1237.32	1181.3	1542.73	1684.99	1584.01	1546.45	1462.57
Ubqln1	3954.65	4916.84	4753.27	3927.41	3943.47	3853.14	3900	3306.78	3741.99	4020.64	4275.19	3970.04	3961.09	3758.93	4622.99	4920.72	5206.8	4818.13	5053.64	4388.05	3927.19	3902.14	3952.91	4078.09	4168.27	3584.04	2775.46	4080.01	4703.96	3727.83	3951.41	4020.76	2934.77	3451.18	3445.45	3388.33	3419.31	3286.41	2783.7	2998.42	2703.12	3459.84	2904.13	3915.06	3527.19	3077.22	3561.21	3021.41	3756.04	3889.28
Ubqln2	461.093	508.19	596.973	488.077	452.833	461.967	426.373	452.619	480.97	455.35	379.96	487.53	433.34	529.41	500.62	558.85	465.1	572.6	645.59	572.73	379.37	521.82	563.04	402.75	438.77	516.98	379.39	466.44	540.07	447.14	401.04	430.94	413.44	390.64	449.13	481.7	505.28	433.01	463.3	414.03	494.76	471.58	437.22	475.65	386.56	487.37	350.6	437.21	567.51	488.15
Ubqln3	0	0	0	0	0	0	0	0	0	0	0	0	0	0	0	0	0	0	0	0	0	0	0	0	0	0	0	0	0	0	0	0	0	0	0	0	0	0	0	0	0	0	0	0	0	0	0	0	0	0
Ubqln4	1202.35	1915.86	1445.35	1793.3	1245.58	1149.91	1117.03	1180.11	1137.56	1277.5	1451.77	1065.01	1220.68	1061.57	1864.79	1806.53	2076.26	1424.11	1444.44	1467.5	1881.63	1728.9	1769.36	1314.73	1302.32	1119.7	1214.26	986.49	1248.98	1231.41	1141.78	977.89	989.62	1069.55	1093.58	1313.65	1178.98	1103.8	1407.89	1061.24	1051.5	1358.04	1323.71	1349.24	1221.63	1029.71	1274.9	991.52	1192.77	1230.65
Ubqln5	0	0	0	0	0	0	0	0	0	0	0	0	0	0	0	0	0	0	0	0	0	0	0	0	0	0	0	0	0	0	0	0	0	0	0	0	0	0	0	0	0	0	0	0	0	0	0	0	0	0
Ubqlnl	0	0	0	0	0	0	0	0	0	0	0	0	0	0	0	0	0	0	0	0	0	0	0	0	0	0	0	0	0	0	0	0	0	0	0	0	0	0	0	0	0	0	0	0	0	0	0	0	0	0
Ubr1	403.96	489.96	421.113	320.47	361.243	390.183	436.927	528.098	426.09	357.32	390.3	434.58	378.41	437.06	447.67	550.86	471.35	426.68	476.05	360.61	374.69	294.2	292.52	383.77	317.2	382.76	316.5	454.82	399.23	380.93	448.22	481.63	587.17	624.23	531.04	514.56	485.81	501.47	433.56	500.03	434.85	491.43	529.48	680.84	646.23	440.65	430.28	415.52	618.04	640.58
Ubr2	2288.65	2487.81	2233.64	2879.05	2254.55	2377.43	2431.29	2715.6	2195.3	2053.8	2503.77	2168.68	2518.95	2291.38	2487.68	2409.37	2566.38	2057.66	2232.76	2410.49	2861.67	2921.46	2854.01	2145.53	2438.36	2179.75	2390.99	2189.23	2552.06	2517.82	2364.95	2411.09	3291.03	2145.06	2347.37	3042.4	2033.81	3174.46	3157.78	2734.22	3538.75	3955.05	2943.24	2768.94	3090.47	1999.87	2290.56	1994.32	2239.37	2134.01
Ubr3	2193.46	1656.36	1738.6	1896.1	1787.62	1758.99	2161.94	1811.75	2324.02	2113.88	1935.98	2372.1	2098.69	2316.07	1591.38	1621.58	1756.11	1599.58	1819.92	1796.29	1928.47	1933.51	1826.31	1908.31	1648.86	1805.69	1226.44	2307.18	1743.35	2293.74	1960.37	2231.7	1714.24	1872.7	2134.95	1863.67	2076.98	1605.27	1818.75	1625.1	1439.88	1852.31	1875.25	1814.53	1668.19	1689.31	1905.97	1846.85	1806.29	2001.21
Ubr4	4869.52	3474.16	4656.35	4696.02	4384.84	3927.14	4271.47	3433.38	4827.66	4332.11	5139.36	4738.32	5106.78	5072.87	3366.64	3167.17	3888.68	4307.41	4748.09	4913.54	4381.5	4886.45	4820.11	4157.16	4470.1	4527.27	3559.61	4413.31	3808.5	4445.9	4229.78	4138.73	3081.01	4000.86	3644.36	3198.07	3732.46	2764.58	3341.69	2730.67	3635.84	3487.25	3251.1	3230.08	2772.77	3578.34	3904.37	3775.24	3816.49	3855.61
Ubr5	2134.8	2875.85	2269.59	2052.5	1963.8	1946.29	2204.96	2241.92	2174.34	1853.01	2204.8	2289.73	2246.04	2040.85	2576.25	3053.2	2998.11	2307.94	2333.33	2167.51	1960.08	2213.19	1984.22	2014.79	1970.25	1906.35	1840.16	2127.57	1871.14	2353.83	1953.29	2307.75	2162.87	2121.2	2233.06	2466.44	2087.98	2208.52	2360.31	2353.87	2077.18	2516.68	2423.79	2397.95	2389.17	2096.98	2225.76	2029.89	2142.83	2060.13
Ubr7	518.558	568.743	530.227	465.05	511.603	530.677	580.787	558.887	576.76	482.22	500.58	548.9	491.76	511.13	525.65	626.84	553.74	516.26	535.44	538.98	398.1	537.56	459.49	550.35	484.88	499.58	402.73	573.67	615.63	597.88	561.45	583.03	539.89	527.82	547.24	562.99	483.27	585.67	613.56	589.58	561.9	645.47	637.79	525.39	572.46	564.33	554.58	520.48	517.89	509.66
Ubtd1	241.307	299.937	310.153	344.097	324.703	210.733	243.847	269.315	214.54	224.51	285.18	217.71	276.4	229.5	329.25	238.94	331.62	304.77	301.72	323.97	292.72	386.22	353.35	258.31	325.58	390.22	244.48	219.82	167.9	264.82	228.83	237.89	297.99	245.52	200.71	177.29	209.05	395.07	327.91	307.64	364.62	312.81	297.83	267.36	278.36	220.78	243.29	239.42	229.17	232.85
Ubtd2	13.5533	12.13	14.2567	8.44	18.27	14.47	24.93	31.195	10.98	15.81	12.92	11.77	6.98	22.86	7.7	12	16.69	12.01	14.37	16.39	10.54	10.9	3.88	25.3	8.38	21.13	12.17	10.72	20.52	15.28	28.31	31.2	40.68	32.8	21.6	32.86	33.85	50.89	22.7	37.24	25.82	27.41	31.09	34.2	30.49	45.81	7.44	25.16	32.48	28.99
Ubtf	1931.32	1554.79	1955.93	1698.17	1881.74	1998.05	1998.54	2003.62	2174.34	1864.07	1787.79	1928.28	1831.89	2001.53	1583.68	1495.61	1585.09	1948.68	1799.81	2119.3	1381.66	1920.19	1792.66	1811.31	1898.99	1934.93	2146.52	2169.57	1678.05	2116.51	1864.83	2014.28	1529.51	1892.58	1896.44	1898.26	1937.33	2134.5	2033.19	2087.9	2238.31	1975.16	2115.92	1775.15	1994.74	2162.03	2259.75	2141.79	2063.43	1929.21
Ubtfl1	0	0	0	0	0	0	0	0	0	0	0	0	0	0	0	0	0	0	0	0	0	0	0	0	0	0	0	0	0	0	0	0	0	0	0	0	0	0	0	0	0	0	0	0	0	0	0	0	0	0
Ubxn1	4039.88	2051.42	3453.48	2395.45	3441.04	3409.95	3245.99	2487.15	3734	4289.43	4371.68	3621.2	4316.83	3906.14	2261.44	1839.52	2053.31	3123.43	3094.83	4142.18	2180.21	2741.06	2265.09	3313.71	3417.9	3591.5	3437.88	3560.85	3231.12	3073.93	3553.91	3110.14	1867.08	2925.35	2720	2132.62	3084.15	1588.62	2302.4	1765.18	2198.03	1943.03	2350.58	2017.64	1706.55	3327.32	3787.5	3292.06	2895.3	2865.29
Ubxn10	2.31333	2.28333	1.57333	3.22667	0.83	1.95	1.77667	1.46333	0	1.58	4.31	1.68	1.74	4.57	3.85	3	0	1.85	2.87	0	2.34	6.05	1.29	0	0	2.49	4.06	1.79	0	1.02	2.36	1.95	1.1	0.99	0	0.86	2.54	1.85	6.26	0.89	3.1	0.95	1	2.07	1.97	0.92	0	0	0.9	0.94
Ubxn11	8.7	3.68667	7.25	8.63	5.80667	10.5933	5.56	10.485	6.99	9.49	7.75	11.77	5.23	10.97	3.85	2	5.21	8.31	9.58	3.86	5.85	9.69	10.35	4.22	6.99	6.21	18.26	10.72	2.8	6.11	4.72	5.85	16.49	26.84	9	2.59	2.54	6.48	10.96	12.41	11.36	8.51	6.02	10.36	32.46	3.66	7.44	7.81	6.32	7.48
Ubxn2a	369.397	765.163	371.87	405.417	378.533	366.657	436.933	382.948	343.26	365.23	412.7	383.3	346.15	365.74	636.36	822.79	836.34	352.79	414.75	348.07	437.92	349.9	428.43	393.26	374.49	367.85	294.18	428.02	377.77	414.54	417.55	478.71	361.76	391.64	418.53	502.45	407.95	388.6	380.34	373.25	266.49	417.71	351.99	430.06	363.93	341.71	293.23	314.89	457.44	431.1
Ubxn2b	67.2167	145.317	96.13	82.4267	69.9833	88.6	75.06	82.3789	69.85	61.66	73.23	60.52	75.86	62.18	139.59	164.96	131.4	91.43	105.36	91.6	96.01	77.49	73.78	85.4	58.69	65.86	88.25	77.74	99.81	88.61	56.62	79.95	93.46	93.44	90.91	78.7	72.79	79.57	76.69	87.77	75.4	115.3	68.19	101.56	71.8	76.95	59.5	89.35	78.5	72.94
Ubxn4	2383.23	5325.56	3312.25	3330.91	2925.17	3143.82	2603.52	2236.59	2315.04	2485.43	2484.81	2268.71	2443.97	2301.44	4914.7	5692.51	5369.48	3623.99	3469.35	2843.41	3934.21	2927.51	3131	3408.6	2960.97	2405.93	2594.89	2608.31	4228.25	2537.17	2545.42	2727.96	1985.83	2262.35	2456.28	2464.71	2659.27	2182.61	2026.93	1981.51	1900.55	2505.34	1991.58	2636.3	2349.82	2002.62	2188.57	1980.44	2390.95	2292.98
Ubxn6	1573	1273.05	1519.38	1904.03	1551.35	1342.72	1472.96	1434.42	1563.65	1467.23	1607.72	1602.98	1637.45	1558.98	1486.44	1090.72	1242	1474.9	1346.74	1736.51	1772.74	1920.19	2019.17	1477.09	1633.49	1543.47	1474.97	1313.54	1239.65	1503.36	1610.05	1305.48	1622.97	1290.22	1356.4	1482.28	1321.17	1343.43	1648.15	1426.51	1856.14	1537.6	1469.11	1138.87	1364.25	1512.5	1382.2	1495.52	1264.04	1308.27
Ubxn7	745.017	521.06	614.893	491.59	561.55	586.047	665.88	635.914	825.23	652.98	774.57	837.21	687.94	692.17	524.68	535.86	502.64	626.16	616.86	601.66	475.38	541.19	458.2	580.93	551.95	551.77	528.51	696.09	533.54	647.79	638.12	711.73	576.18	729.6	800.16	659.85	646.62	517.2	615.12	528.4	569.13	518.83	643.8	631.09	540	652.27	688.44	669.69	709.16	750.92
Ubxn8	610.902	657.717	662.223	676.01	707.277	603.017	663.407	600.586	612.69	668.79	516.95	639.68	558.9	668.4	597.85	681.82	693.48	650.18	711.69	624.8	688.49	657.42	682.12	730.64	701.47	689.72	596.48	574.56	638.01	609.08	649.92	731.22	551.99	547.7	650.75	723.85	599.23	618.05	525.9	611.74	643.5	583.1	592.66	663.22	621.64	557.91	625.76	567.33	555.78	570.44
Uchl1	0.29	0	0	0.403333	0.413333	0	0.65	3.93389	0	0	0	0	1.74	0	0	0	0	0	0	0	0	1.21	0	0	0	1.24	0	0	0	0	0	1.95	3.3	3.98	1.8	0	4.23	10.18	3.91	0.89	21.69	3.78	0	2.07	4.92	6.41	0	0	2.71	0.94
Uchl1os	0	0	0	0	0	0	0	0	0	0	0	0	0	0	0	0	0	0	0	0	0	0	0	0	0	0	0	0	0	0	0	0	0	0	0	0	0	0	0	0	0	0	0	0	0	0	0	0	0	0
Uchl3	293.613	289.347	248.883	208.183	271.067	286.507	286.42	232.804	291.38	259.29	328.26	283.27	326.09	273.39	271.49	288.92	307.63	262.29	240.42	243.94	234.18	194.93	195.44	282.56	303.22	227.42	249.55	277.9	332.07	265.84	296.06	297.36	173.73	260.43	310.52	252.52	274.22	184.12	237.13	183.52	106.39	200.35	258.72	223.84	202.62	283.99	309.16	280.19	226.46	222.56
Uchl4	17.7367	11.7533	14.4933	9.79	13.2567	16.0967	17.3233	10.9728	15.97	26.88	10.34	19.33	17.44	16.46	7.7	14	13.56	16.62	20.11	6.75	10.54	8.48	10.35	9.49	15.37	14.91	16.23	13.4	18.66	12.22	21.23	18.52	17.59	13.92	17.1	12.97	16.93	5.55	7.04	5.32	8.26	6.62	10.03	8.29	1.97	19.24	18.06	13.88	6.32	8.42
Uchl5	466.695	499.08	447.303	378.82	388.58	433.75	456.19	449.743	465	458.51	528.15	494.26	427.24	427.01	498.69	494.87	503.68	440.53	458.81	442.57	391.08	358.37	387.01	402.75	381.47	381.52	319.54	500.4	481.31	422.69	428.17	517.71	432.13	465.19	507.64	435.86	497.66	365.47	453.91	462.8	305.74	363.85	507.42	479.8	480.98	422.33	438.78	486.65	493.53	495.63
Uck1	392.607	395.157	402.943	471.797	430.65	449.617	412.477	341.226	321.31	404.75	445.44	337.91	422.88	423.35	371.61	400.9	412.96	413.75	349.62	445.46	524.56	463.7	427.13	394.31	441.56	456.08	385.48	471.8	491.57	437.97	382.17	417.29	292.49	336.97	322.22	300.95	356.32	366.39	423.38	299.66	332.6	464.97	361.01	263.21	300	299.57	354.85	353.06	411.42	302.99
Uck2	276.922	640.21	372.513	572.11	405.14	348.443	344.307	248.375	265.43	267.2	354.11	253.01	269.42	252.36	640.21	729.81	550.61	333.4	399.43	384.71	550.32	583.56	582.45	362.68	462.52	390.22	427.07	237.69	380.57	390.1	327.91	314.91	196.82	246.51	245.72	188.53	277.61	412.65	286.43	197.71	256.16	193.74	285.8	340.94	304.92	203.38	150.86	180.43	246.31	256.23
Uckl1	628.172	689.337	735.197	807.077	647.903	691.39	662.45	581.959	625.66	616.61	642.74	603.53	724.56	555.93	746.11	686.82	635.08	811.8	649.43	744.36	820.8	796.65	803.78	630.48	659.55	653.68	880.52	559.37	634.28	668.16	680.59	638.6	503.61	559.62	574.24	493.81	605.15	568.09	658.16	615.29	645.57	665.32	590.65	506.74	571.47	606.47	668.26	622.85	520.59	499.37
Uckl1os	0.748333	1.60333	1.60667	2.47667	0	1.20333	0.393333	0.415	1	0	2.58	0	0	0.91	4.81	0	0	0	0.96	3.86	2.34	1.21	3.88	0	0	0	0	2.68	0.93	0	1.18	0	0	1.99	0	0.86	0	0	0.78	0.89	0	0	2.01	0	0	0	0	0	0	0.94
Ucma	0	0	0.32	0.43	0	0.31	0	0.0433333	0	0	0	0	0	0	0	0	0	0	0.96	0	0	0	1.29	0	0	0	0	0	0.93	0	0	0	0	0	0	0	0	0	0.78	0	0	0	0	0	0	0	0	0	0	0
Ucn	0	0	0	0	0	0	0	0	0	0	0	0	0	0	0	0	0	0	0	0	0	0	0	0	0	0	0	0	0	0	0	0	0	0	0	0	0	0	0	0	0	0	0	0	0	0	0	0	0	0
Ucn2	0.14	0.32	0	0	0	0.31	0.323333	0.438889	0	0	0	0.84	0	0	0.96	0	0	0	0	0	0	0	0	0	0	0	0	0	0.93	0	0	0.97	0	0	0.9	0	0	0	2.35	0	0	2.84	0	0	0	0	0	0.87	0	0.94
Ucn3	0	0	0	0	0	0	0	0	0	0	0	0	0	0	0	0	0	0	0	0	0	0	0	0	0	0	0	0	0	0	0	0	0	0	0	0	0	0	0	0	0	0	0	0	0	0	0	0	0	0
Ucp1	0	0	0	0	0	0	0	0	0	0	0	0	0	0	0	0	0	0	0	0	0	0	0	0	0	0	0	0	0	0	0	0	0	0	0	0	0	0	0	0	0	0	0	0	0	0	0	0	0	0
Ucp2	456.398	1188.95	2434.74	1291.53	771.45	801.76	546.693	1714.05	362.22	608.71	521.26	296.72	367.95	581.53	756.7	1578.59	1231.57	3178.84	2102.49	2022.88	1332.48	1273.67	1268.45	918.31	621.82	774.22	1226.44	578.14	600.7	576.49	589.76	473.83	1018.21	1499.95	1697.52	2490.65	1030.02	4509.56	903.12	1455.77	1150.66	1814.5	792.22	3128.53	2415.72	1354.93	383.53	832.77	2595.75	1779.58
Ucp3	0.59	0.696667	1.25667	0	0.93	0.676667	0.34	0.842222	1	0	0.86	1.68	0	0	0	0	2.09	1.85	0.96	0.96	0	0	0	0	2.79	0	2.03	0	0	1.02	0	0	1.1	0	0	0	0.85	1.85	0	2.66	0	2.84	1	2.07	0.98	0	0	0.87	0	0.94
Uevld	144.678	92.3533	118.363	88.4167	102.16	121.4	134.46	129.975	145.69	147.04	134.41	179.88	122.07	138.98	95.31	89.98	91.77	103.44	146.55	105.1	81.96	82.33	100.96	107.54	102.01	96.93	82.17	141.18	140.85	108.98	140.36	154.04	123.15	127.23	127.81	138.37	128.65	118.43	106.43	119.69	115.69	85.05	116.33	139.9	121.97	172.23	146.61	151.81	153.38	146.82
Ufc1	1906.21	2295.99	2524.87	2177.9	2351.8	2164.31	1874.01	1948.66	1891.95	1895.7	1859.3	1908.95	2068.17	1813.17	2290.32	2181.43	2416.22	2576.69	2402.3	2595.61	2102.93	2226.51	2204.26	2502.94	2327.97	2224.49	2786.62	1670.07	2036.24	1729.47	2032.32	1860.24	1950.65	1685.83	1896.44	2188.83	2017.73	1966.11	1688.06	1896.4	2504.8	1775.76	1884.28	1993.8	2168.84	2027.36	2038.77	1918.85	1584.34	1889
Ufd1	1024.09	1393.75	1133.99	1113.8	1031.83	975.557	995.113	925.831	1049.75	937.57	1059.75	979.27	1153.54	964.65	1268.87	1505.61	1406.77	1180.29	1137.93	1083.75	1093.62	1075.12	1172.67	1167.13	985.13	943.23	1010.37	820.29	1096.01	1047.05	944.8	993.49	1001.71	940.33	943.27	899.4	947.93	841.03	906.25	933.57	990.56	933.71	925.59	930.58	909.83	904.2	901.99	917.79	958.18	879.04
Ufl1	786.218	1535.2	847.48	686.283	903.91	992.223	845.973	844.479	769.35	801.6	725.45	738.03	854.47	828.41	1347.81	1790.53	1467.25	988.19	879.31	674.94	728.3	693.74	636.81	1116.52	871.94	723.27	756.76	915.9	1304.01	849.46	746.64	941.82	859.87	849.87	802.86	914.97	983.47	795.7	756.77	670.26	616.65	992.31	728.04	1099.49	985.57	783.28	798.93	664.48	955.48	942.63
Ufm1	869.42	1539.76	1148	912.403	930.403	1096.36	945.69	832.652	782.32	910.69	999.44	889.33	866.68	768.06	1437.34	1711.55	1470.38	1242.17	1222.22	979.62	950.77	858.4	928.04	1047.99	918.05	825.17	1159.49	997.22	1132.38	888.16	933	1015.91	820.28	795.2	923.47	844.92	984.32	771.64	683.99	777.53	637.3	763.6	779.18	948.2	930.49	884.96	780.87	848.39	919.39	894
Ufsp1	46.3817	82.7367	77.13	85.8933	66.1133	69.7333	56.8667	59.0228	31.93	44.27	71.51	35.3	52.31	42.97	84.72	77.98	85.51	100.67	61.3	69.42	76.11	88.38	93.19	64.31	65.68	68.35	73.04	64.34	71.82	59.07	47.18	64.35	49.48	59.64	33.3	65.73	78.71	66.62	72.78	61.17	60.94	74.66	51.14	51.81	60.98	45.81	58.43	55.52	58.65	57.04
Ufsp2	980.727	1491.66	1233.67	1135.46	1131.49	1226.77	1052.04	1003.7	990.88	912.27	1000.3	964.14	1076.81	939.96	1342.04	1662.57	1470.38	1271.72	1236.59	1192.71	1239.98	1072.69	1093.72	1194.54	1226.87	973.06	1257.88	1104.44	1318	1000.2	1019.11	1136.81	969.83	980.09	1115.18	1075.82	1155.29	1029.78	892.16	998.29	823.23	990.42	1009.83	1055.97	1110.49	1021.47	958.3	968.1	972.62	939.82
Ugcg	472.175	820.11	318.987	327.11	353.073	458.377	491.793	570.44	653.6	343.09	446.3	497.62	431.6	460.84	798.1	992.74	669.49	285.38	361.11	310.47	305.6	392.27	283.46	327.89	331.17	400.16	401.71	519.16	454.26	435.93	546.12	493.33	514.6	481.1	467.13	468.73	438.42	870.64	454.69	627.7	540.21	452.68	427.2	807.26	788.85	417.75	602.39	520.48	657.74	730.35
Ugdh	5231.81	8733.09	3436.73	3384.45	5478.21	4310.03	5009.35	2907.3	4080.26	5619.1	5402.14	5687.33	6216.73	4385.27	8550.9	8646.74	9001.63	2931.33	4096.74	3282.12	3756.24	2841.55	3555.55	5711.22	5592.16	5131.24	3212.68	4277.49	5439.92	4586.46	5563.82	4877.76	2399.27	3757.33	4041.29	2565.89	5542.83	1582.14	3161.69	2306.88	1277.71	1490.35	3585.04	1617.63	1628.84	3428.09	2799.46	3416.98	3714.54	4015.52
Uggt1	2513.08	4172.08	4737.99	2881.36	3233.46	3429.82	2625.92	2186.52	2313.05	2352.62	2819.97	2619.23	2601.78	2371.85	4311.07	4083.93	4121.23	4878.16	5024.91	4310.91	2935.44	2783.43	2925.2	3314.76	3564.62	2821	4125.66	2443.9	3719.89	2423.09	2685.78	2768.9	1869.28	2302.11	2374.37	2321.15	2701.59	1873.59	1561.28	1835.22	2300.29	2034.7	1946.45	2623.86	2104.91	2261.88	2301.19	2108.83	2354.86	2481.88
Uggt2	56.505	58.03	71.77	54.0433	63.45	55.2367	71.3833	119.76	59.87	45.85	46.53	72.29	52.31	62.18	54.88	64.98	54.23	70.19	71.84	73.28	56.2	59.33	46.6	66.42	64.28	59.65	61.88	57.19	46.64	59.07	79.03	76.05	162.74	122.26	101.71	88.21	99.02	163.77	81.39	131.21	135.31	92.62	90.25	116.06	277.38	58.63	41.43	85.88	149.77	158.04
Ugp2	8389.68	3700.8	4683.25	4857.06	5402.71	5676.11	8418.78	10377.3	9907.78	7486.34	8006.71	9124.45	8417.43	7395.34	4083.87	3041.21	3977.32	3838.25	5286.4	4925.11	5292.45	4577.71	4701.03	6102.37	5592.16	4513.6	3583.96	7454.11	5990.25	8423.27	8378.17	8454.91	12589	10121.9	9747.71	7441.69	9732.33	11154.5	7747.71	11480.3	12361.9	8639.69	10202.6	17274.8	12352.1	7663.28	7872.48	8133.43	11644.4	10631.7
Ugt1a1	5920.71	4007.12	3493.64	5067.74	6574.27	4515.22	6631.93	5200.43	6792.45	4632.52	4337.22	6775.04	5588.95	7398.08	4362.1	3563.07	4096.2	2971.04	3678.16	3831.71	4694.13	5691.57	4817.52	6520.93	6191.62	7010.25	2894.15	5501.67	5149.83	6692.78	7094.84	6108.16	5992.69	4414.37	5003.46	5377.39	4295.29	5714.21	6007.21	6209.61	5655.18	6353.6	6571.4	5256.01	5505.21	3984.17	3620.7	4483.1	4573.47	4590.64
Ugt1a10	9.39167	8.02	7.59667	6.00333	6.58	11.81	16.6233	5.55278	9.98	4.74	12.06	10.09	13.08	6.4	9.63	4	10.43	6.46	9.58	6.75	11.71	2.42	3.88	9.49	2.79	7.46	6.09	11.62	17.72	18.33	18.87	12.67	4.4	10.93	10.8	4.32	7.62	0	8.61	1.77	3.1	3.78	12.03	2.07	0	10.08	9.56	3.47	1.8	5.61
Ugt1a2	1.04167	1.31	0.64	0.39	0	0.933333	1.04333	0.86	0	0	0	1.68	0	4.57	2.89	0	1.04	0	0.96	0.96	1.17	0	0	0	0	0	1.01	1.79	0	0	1.18	1.95	0	1.99	0	0	0.85	0	1.57	0.89	1.03	0	1	0	0.98	1.83	0	1.73	3.61	0
Ugt1a5	600.197	500.307	305.167	269.61	636.213	604.487	761.607	971.357	594.73	732.03	294.66	648.92	535.35	795.49	478.47	593.85	428.6	327.86	368.77	218.87	257.6	320.84	230.39	452.3	571.51	884.83	270.85	599.58	943.03	592.79	947.16	744.87	617.96	731.59	1025.17	1895.66	1021.56	1547.91	513.38	1391.93	1064.93	810.86	716	1012.45	794.75	786.02	633.2	724.34	1152.16	1044.56
Ugt1a6a	322.962	198.02	270.25	350.707	307.603	268.767	349.007	303.067	226.51	453.77	198.16	398.43	341.79	319.11	237.79	153.96	202.31	169.01	353.45	288.29	394.59	355.95	301.58	263.58	375.89	283.34	219.12	286.83	300.35	373.8	373.91	299.31	300.18	378.72	370.83	250.79	292	305.33	486.78	289.03	315.04	345.89	373.04	313.99	221.31	170.4	168.92	248.96	326.61	297.38
Ugt1a6b	952.49	611.667	598.973	751.59	808.657	695.507	814.613	509.487	932	842.71	839.18	1117.97	1017.52	965.56	561.27	618.84	654.89	526.42	629.31	641.19	634.63	811.18	808.96	822.37	880.33	723.27	424.03	843.52	818.97	850.48	777.31	816.05	396.95	598.39	769.56	569.91	710.95	197.07	662.08	359.95	261.33	453.63	818.29	210.36	132.79	581.73	757.5	658.41	604.5	427.36
Ugt1a7c	7.47667	6.98667	8.25333	4.20333	9.90333	4.39667	10.55	8.62611	11.97	12.65	6.03	4.2	0.87	9.14	7.7	7	6.26	5.54	10.54	8.68	2.34	1.21	9.06	8.43	12.58	8.7	5.07	6.25	1.87	8.15	11.8	11.7	3.3	14.91	9	9.51	11	6.48	18.78	9.75	4.13	6.62	8.02	9.33	7.87	5.5	4.25	10.41	11.73	4.68
Ugt1a8	0.151667	0.666667	0	0	0.35	0	0	0.111667	0	0	0	0	0	0.91	0.96	0	1.04	0	0	0	0	0	0	1.05	0	0	0	0	0	0	0	0	0	0	0	0	0	0	0	0	0	0.95	0	0	0	0	1.06	0	0	0
Ugt1a9	984.028	671.683	297.953	452.037	629.197	698.42	996.623	343.202	1472.85	518.59	937.4	1157.47	748.97	1068.89	744.18	418.89	851.98	265.98	263.41	364.47	706.05	370.48	279.58	807.6	494.66	585.33	211	764	1120.26	1161.13	852.8	975.94	343.07	439.35	441.03	198.91	602.61	16.65	453.91	93.98	119.82	249.49	299.84	63.21	32.46	819	788.31	687.91	341.05	187.03
Ugt2a1	0	0	0	0	0	0	0	0	0	0	0	0	0	0	0	0	0	0	0	0	0	0	0	0	0	0	0	0	0	0	0	0	0	0	0	0	0	0	0	0	0	0	0	0	0	0	0	0	0	0
Ugt2a2	0	0	0	0	0	0	0	0	0	0	0	0	0	0	0	0	0	0	0	0	0	0	0	0	0	0	0	0	0	0	0	0	0	0	0	0	0	0	0	0	0	0	0	0	0	0	0	0	0	0
Ugt2a3	6983.23	4385.96	2451.25	5531.91	5490.35	4821.81	6837.7	4818.72	8256.32	6265.75	5760.56	8142.65	7079.05	6395.03	4584.49	3694.04	4879.36	2195.27	2325.67	2832.8	5975.09	5163.7	5456.93	5371.73	5597.75	5501.57	2754.16	6327.32	5383.95	7195.94	6454.36	6862.79	5826.65	5239.39	6952.1	3684.96	5235.6	2642.45	5918.78	4285.73	2826.04	3887.01	6681.71	2880.86	3860.63	5502.17	6574.21	6247.54	4514.83	3976.24
Ugt2b1	29100.1	15786.4	5984.13	11754.2	14942.3	19168.8	28905.2	10645.2	28923.1	24429	35480.1	35527.8	28258.6	21982.1	15543.2	14337.3	17478.7	5546.81	6369.73	6035.86	15173.6	9075.52	11013.5	15058.8	14373.1	15395	7062.41	26067	24377	33112.5	25266.6	28336.4	6235.69	20916.8	23586.2	6931.45	15458	1714.45	14134.5	6175.92	2725.85	3670.59	18443.6	2832.15	3595.06	8434.65	14962	14683.7	14053.4	13060.3
Ugt2b34	12083.8	7420.35	8786.92	12756.3	10551.2	9896.56	12006.5	7539.99	12085.1	11396.3	11907.1	13281.9	12910.4	10922	8569.19	6155.39	7536.46	6956.14	10022	9382.58	15051.9	10337.1	12880	11629.1	10326.4	9698.28	5918.14	12162.3	11609.3	13274.5	11546.4	11198.5	5617.73	8765.12	10814.3	7745.24	10069.2	5813.21	7927.7	6483.57	5798.75	5775.23	9496.59	6360.68	4917.02	6503.48	7610.07	8557.63	8629.96	8834.33
Ugt2b35	5676.47	2682.42	2618.88	3150.06	3868.65	3999.99	5344.16	3272.61	5438.35	5454.67	5206.56	6512.78	6075.48	5370.95	2867.95	2065.46	3113.86	2124.15	2862.07	2870.41	4088.77	2394.79	2966.62	4150.84	3627.5	3827.61	2557.36	4928	4514.61	5555.08	5292.53	5184.87	2286.02	4112.19	4753.24	2300.4	4065.93	2476.84	3291.6	2535.62	2458.32	1748.35	3666.27	3794.86	2821.95	3353.89	3931.99	3808.21	3525.07	3976.24
Ugt2b36	20396.3	9409.25	7898.64	13316.8	14854.2	13475.1	19053.8	14229.3	20231.7	18084.2	21649	21880.2	22888.5	17644.4	9281.61	8271.84	10674.3	6294.88	8269.16	9131.89	14384.5	13658.1	11907.9	15582.8	15168.1	13811.7	8541.44	16561.3	15322.6	19852.2	19356	17953	13345.5	16637.6	17603.5	13904.4	16626.8	11231.3	13595.3	11301.2	12316.4	11721.5	16606.5	11720.3	12511.4	13717	17219.6	16486.3	15394.1	14188
Ugt2b37	30.2317	72.7533	33.37	12.2967	22.1	29.0067	62.56	33.0122	23.95	17.39	43.94	59.68	21.8	14.63	58.73	72.98	86.55	41.56	39.27	19.28	12.88	8.48	15.53	25.3	22.36	18.64	5.07	45.57	36.38	67.22	42.46	78	27.49	30.81	81.01	102.91	33.01	6.48	48.52	13.3	11.36	27.41	26.07	7.25	8.85	19.24	13.81	42.51	58.65	35.54
Ugt2b38	452.522	322.483	76.8433	183.857	302.623	131.127	501.55	113.661	265.43	328.86	1042.52	471.56	326.97	279.79	211.8	323.92	431.73	75.73	66.09	88.71	257.6	72.64	221.33	247.76	484.88	175.23	46.66	197.48	149.24	581.58	380.99	542.08	114.36	263.41	327.62	73.51	247.98	14.8	140.87	36.35	7.23	21.74	151.42	21.76	7.87	39.39	52.06	110.17	226.46	188.9
Ugt2b5	17269.7	9326.18	8458.49	10409.2	9780.91	9773.08	13789.6	8245.35	16285.1	14058.8	21068.3	19060.9	19312	13833.3	9262.35	7896.94	10819.3	7145.47	8453.07	9776.93	12110.6	9581.6	9535.38	10378.7	9849.87	9114.2	6421.3	12110.5	10787.5	15121.1	13495	12752.6	5978.39	12131.8	13954.6	5782.12	10792.8	4507.71	9077.34	6527.01	4449.77	4960.59	10041.1	5327.51	5285.87	8451.14	10171.5	11433.3	10256.7	9286.94
Ugt3a1	463.77	208.543	312.397	327.033	319.09	386.967	378.75	271.293	577.76	333.6	369.62	479.13	483.04	539.47	202.17	215.94	207.52	301.08	329.5	306.61	234.18	467.34	279.58	335.27	286.46	335.54	201.87	655.88	303.15	455.28	368.01	312.96	133.05	221.66	396.03	392.62	310.62	210.03	327.91	213.67	66.11	346.84	399.12	298.45	77.7	248.27	268.79	496.19	224.66	251.55
Ugt3a2	7845.81	4217.14	4827.09	5333.5	6804.74	7195.27	7754	4024.22	8892.95	6490.27	7824.06	8537.72	7818.43	7511.46	4250.42	4064.94	4336.05	4390.53	5030.65	5060.09	4743.3	6235.18	5022.03	7290.58	6989.51	6134.13	5249.64	9170.64	7165.54	8014.84	7964.15	7283	2712.65	4310.99	6056.54	5154.27	4545.82	2821.95	4509.32	3241.34	1311.79	3162.15	5500.4	3095.37	2051.79	3273.27	6435.04	6397.62	4195.43	3660.16
Ugt8a	1.87167	1.28333	3.18667	0.806667	3.47667	0.336667	2.65667	1.53278	1	1.58	3.45	0.84	4.36	0	3.85	0	0	1.85	0	7.71	0	2.42	0	4.22	0	6.21	1.01	0	0	4.07	0	3.9	2.2	2.98	2.7	0	1.69	0	4.7	2.66	0	0.95	1	1.04	5.9	0	0	0.87	0.9	0
Uhmk1	1291.18	1582.51	1419.96	1306.34	1177.06	1288.69	1413.11	1309.99	1370.07	1171.57	1284.62	1397.88	1291.3	1231.64	1525.92	1637.57	1584.04	1410.25	1536.4	1313.23	1351.21	1333	1234.8	1264.12	1204.51	1062.54	936.31	1468.12	1461.65	1393.35	1377.69	1468.3	1204.04	1298.17	1423.9	1466.72	1337.25	1322.15	1298.33	1342.28	1136.2	1191.71	1345.77	1442.5	1275.73	1216.6	1178.22	1215.33	1485.09	1399.91
Uhrf1	9.78	3.03333	5.36333	9.31667	83.6367	34.1833	38.5633	76.1617	7.98	11.07	6.03	9.25	6.98	17.37	2.89	1	5.21	5.54	7.66	2.89	16.39	1.21	10.35	102.27	29.34	119.3	4.06	8.94	89.55	18.33	55.44	41.92	49.48	51.69	72.01	172.96	101.56	96.22	20.35	59.4	77.47	46.31	34.1	72.54	71.8	168.56	71.18	78.94	48.72	77.62
Uhrf1bp1	992.522	1004.8	1099.2	1019.44	904.703	960.163	996.44	917.305	971.92	961.29	1017.53	985.15	932.07	1087.17	859.71	1083.72	1070.98	1101.79	1114.94	1080.86	1118.21	1013.37	926.75	782.3	915.26	1016.55	920.08	941.82	1018.59	1053.16	898.8	1037.36	793.89	905.54	978.37	994.53	998.71	752.21	955.55	823.63	985.4	1057.52	872.44	924.36	768.19	1014.14	786.19	995.86	1024.05	880.91
Uhrf1bp1l	1314.04	1596.32	1152.93	1183.88	1254.44	1111.9	1298.43	1338.88	1306.2	1340.74	1169.17	1370.98	1281.71	1415.43	1529.77	1685.56	1573.62	1104.56	1215.52	1138.71	1186.12	1244.62	1120.9	1306.3	1214.29	1242.73	1023.55	1216.14	1096.01	1234.46	1316.35	1344.48	1398.66	1149.07	1286.19	1511.69	1328.79	1410.97	1385.98	1352.04	1424.38	1457.27	1360.81	1589.65	1313.11	1219.35	1261.08	1153.74	1274.87	1222.24
Uhrf2	833.958	937.79	869.72	817.86	867.463	889.293	863.723	959.576	871.13	795.27	872.79	888.49	813.49	762.58	854.9	966.75	991.72	806.25	894.64	908.27	816.12	803.91	833.55	867.7	908.27	826.42	786.18	928.41	953.29	877.98	743.1	970.09	808.19	1056.62	1035.07	1014.42	1036.8	835.48	904.68	898.11	778.81	1067.91	849.38	1016.59	986.55	1018.72	1086.85	824.97	1035.78	1017.44
Uimc1	817.27	848.467	717.787	718.107	805.953	804.683	767.733	786.559	817.25	888.56	768.53	849.82	837.91	741.55	792.32	868.77	884.31	654.79	697.32	801.25	693.17	714.32	746.83	793.9	850.98	772.98	888.63	736.3	789.12	768.99	745.46	788.75	777.4	796.2	825.36	761.9	874.29	650.44	827.2	782.85	803.6	835.43	801.24	787.57	772.13	862.98	820.18	772.05	696.53	710.71
Ulbp1	5.3	4.07333	3.13667	1.57333	8.47667	13.4	11.4267	26.2511	7.98	4.74	2.58	7.57	4.36	4.57	0.96	5	6.26	4.62	3.83	0.96	3.51	1.21	0	6.33	4.19	14.91	4.06	5.36	30.78	6.11	10.62	17.55	17.59	10.93	20.7	36.32	40.63	50.89	10.96	26.6	8.26	6.62	11.03	34.2	14.75	67.79	51	17.35	21.65	25.25
Ulk1	4389.4	4121.7	2545.55	2834.9	4975.24	4493.03	5135.72	8363.27	3930.58	3777.16	3836.64	5375.48	3764.91	5651.66	4484.36	3336.13	4544.61	2186.03	2327.59	3123.03	2002.23	3752.01	2750.47	4793.97	6107.78	4023.97	4376.22	6102.14	3000.72	5076.37	5104.98	5225.82	8090.68	7512.67	7046.61	7286.89	7922.81	7961.59	6145.73	8057.25	9446.99	10350.2	5947.65	11605.3	9312.73	10289.8	8876.46	6166	9260.63	9258.89
Ulk2	2415.34	1438.13	2118.63	2136.87	2456.63	2471.41	2653.89	1794.05	2250.18	2279.89	2763.97	2609.99	2389.91	2198.12	1394.02	1489.61	1430.75	2124.15	2055.56	2176.19	2006.92	2356.05	2047.64	2467.1	2540.37	2362.43	1867.55	2966.63	2580.04	2720.5	2494.7	2746.48	1459.14	2276.27	2572.39	1870.58	2286.03	1106.57	1710.76	1328.1	1226.06	1345.76	2069.8	1344.05	1167.53	1812.99	2185.38	2071.53	2303.43	2156.45
Ulk3	516.377	467.1	524.507	480.517	492.243	532.273	471.41	477.209	496.94	493.29	516.95	483.33	572.85	534.9	440.93	509.87	450.5	585.53	483.72	504.27	455.48	527.87	458.2	514.51	530.99	431.23	600.54	508.44	487.84	495.01	460.01	459.21	446.43	500.98	399.63	381.38	435.03	512.58	457.82	480.53	521.62	463.08	426.19	492.23	517.37	490.12	552.45	506.6	500.75	504.98
Ulk4	5.01833	1.69667	2.52333	2.92333	4.59667	5.03	2.2	2.75222	3.99	9.49	4.31	1.68	6.98	3.66	0.96	1	3.13	2.77	2.87	1.93	1.17	2.42	5.18	6.33	0	7.46	4.06	3.57	7.46	3.06	3.54	0	4.4	4.97	3.6	0.86	2.54	4.63	1.57	0.89	1.03	1.89	0	0	3.93	2.75	2.12	6.07	3.61	4.68
Umad1	350.935	217.43	329.513	282.103	315.717	308.977	313.717	303.498	376.19	431.63	287.77	398.43	321.74	289.85	230.09	196.95	225.25	342.64	308.43	337.47	300.92	292.99	252.4	300.48	329.77	316.9	285.05	358.32	283.56	340.19	311.39	289.57	271.6	338.95	341.12	351.11	388.48	251.66	280.95	316.51	267.52	242.88	295.83	243.53	278.36	278.5	344.22	320.1	312.18	339.46
Umod	0.145	0	0	0	0	0	0.393333	0.0911111	0	0	0	0	0.87	0	0	0	0	0	0	0	0	0	0	0	0	0	0	0	0	0	1.18	0	0	0	0	0.86	0	0	0.78	0	0	0	0	0	0	0	0	0	0	0
Umodl1	0	0	0	0	0	0	0.323333	0.208333	0	0	0	0	0	0	0	0	0	0	0	0	0	0	0	0	0	0	0	0	0	0	0	0.97	0	1.99	0.9	0.86	0	0	0	0	0	0	0	0	0	0	0	0	0	0
Umpk-ps	0	0	0	0	0	0	0	0	0	0	0	0	0	0	0	0	0	0	0	0	0	0	0	0	0	0	0	0	0	0	0	0	0	0	0	0	0	0	0	0	0	0	0	0	0	0	0	0	0	0
Umps	1167.42	1536.02	1079	1367.17	1133.14	1122.63	1172.26	1011.97	1313.19	1268.01	914.14	1138.14	1105.58	1265.47	1448.9	1465.62	1693.54	1038.06	1076.63	1122.32	1333.65	1359.63	1408.24	1051.15	1231.06	1117.22	1161.51	1075.85	1130.52	1206.96	1192.5	1117.31	921.44	928.4	889.26	1177.87	1003.79	817.9	1086.24	1116.21	1187.85	1105.71	1055.96	820.73	811.47	1149.72	1143.16	1151.14	1028.56	820.12
Unc119	147.08	80.9333	204.8	118.453	195.25	159.757	166.53	698.008	125.73	148.62	165.42	131.13	136.02	175.56	80.87	89.98	71.95	252.13	185.82	176.45	119.43	125.91	110.02	226.68	156.5	202.57	209.99	134.03	135.25	147.69	207.6	144.3	719.12	305.16	341.12	537.91	462.96	1509.05	363.12	883.92	744.73	739.03	403.13	1377.22	1640.65	627.54	384.59	360	572.02	592.88
Unc119b	1137.03	1519.27	1476.54	1212.04	1298.54	1204.51	1109.71	1057.31	1220.39	943.89	1333.73	1033.07	1095.12	1195.98	1491.26	1557.59	1508.96	1470.28	1424.33	1535	1197.83	1221.61	1216.68	1262.01	1249.22	1384.4	1234.55	1074.96	1304.01	1061.31	1113.47	1154.36	1038	1000.96	992.77	882.11	1162.9	1003.87	1025.2	893.67	1028.78	1067.91	942.64	1207.27	1088.85	1213.85	1169.72	1073.93	1218.03	1021.18
Unc13a	7.36667	5.59667	28.99	21.2767	13.9833	17.7233	8.57	17.3217	8.98	3.16	3.45	13.45	7.85	7.31	7.7	7	2.09	35.09	28.74	23.14	21.08	18.16	24.59	9.49	12.58	19.88	31.45	15.19	6.53	6.11	11.8	7.8	23.09	18.89	17.1	11.24	8.46	49.04	8.61	7.09	11.36	58.59	13.04	10.36	2.95	10.99	10.62	13.88	25.26	11.22
Unc13b	40.4083	113.437	121.53	46.86	74.77	78.27	53.4233	143.87	29.94	41.11	56	38.67	39.24	37.49	98.2	116.97	125.14	130.22	136.02	98.35	49.18	44.8	46.6	92.78	76.85	54.68	129.85	52.72	52.24	53.98	50.72	55.57	150.64	129.22	137.71	153.94	168.43	160.06	112.69	117.92	89.86	163.49	76.21	224.87	192.79	220.78	133.86	64.19	171.43	121.57
Unc13c	0	0	0	0	0	0	0	0	0	0	0	0	0	0	0	0	0	0	0	0	0	0	0	0	0	0	0	0	0	0	0	0	0	0	0	0	0	0	0	0	0	0	0	0	0	0	0	0	0	0
Unc13d	32.9417	32.34	45.0333	45.3933	30.98	34.8867	32.3833	55.6761	26.94	50.59	36.19	30.26	24.41	29.26	34.66	28.99	33.37	33.25	53.64	48.21	43.32	42.38	50.48	27.41	41.92	23.61	42.61	31.27	30.78	36.67	28.31	32.17	54.98	113.32	46.8	43.24	52.47	76.79	57.13	54.97	51.65	62.37	56.16	72.54	54.1	43.97	34	26.89	56.84	43.95
Unc45a	476.492	866.333	727.607	819.633	754.797	654.003	530.733	653.848	471.99	493.29	387.71	479.13	488.27	538.56	828.9	933.76	836.34	755.46	675.29	752.07	742.35	783.33	933.22	749.62	807.66	707.11	774	581.71	606.3	585.66	502.48	504.06	613.56	571.55	555.34	744.6	707.56	791.07	630.77	576.28	797.41	820.31	586.64	681.87	735.73	684.34	487.65	528.29	579.24	677.05
Unc45b	33.1217	39.9767	54.3633	39.78	29.4967	37.9433	44.8	59.3594	29.94	36.36	33.6	31.1	17.44	50.29	61.61	25.99	32.33	54.49	52.68	55.92	38.64	49.64	31.06	21.09	36.33	31.07	30.43	33.96	49.44	42.78	44.82	46.8	56.08	45.72	45	36.32	45.7	74.02	69.65	71.81	79.53	78.44	48.13	63.21	45.25	47.64	69.06	65.06	58.65	69.2
Unc45bos	1.64833	1.29667	1.24333	2.1	1.52	1.27333	1.46667	3.59333	2.99	1.58	0	0.84	1.74	2.74	2.89	1	0	2.77	0	0.96	0	2.42	3.88	3.16	1.4	0	2.03	1.79	0	2.04	2.36	0	5.5	0.99	0.9	6.05	3.39	6.48	2.35	0.89	2.07	3.78	0	6.22	6.89	0.92	2.12	5.2	8.12	2.81
Unc50	790.59	885.587	816.973	661.177	803.913	836.783	792.85	838.364	757.38	771.56	769.4	898.58	836.16	710.46	838.53	1002.74	815.49	820.11	819.92	810.89	574.91	762.75	645.87	821.31	817.45	772.98	811.54	908.75	790.06	791.4	758.43	828.72	808.19	897.58	833.46	831.08	856.52	811.42	740.34	828.07	883.14	774.94	733.05	829.02	985.57	807.1	893.49	748.63	903.15	925.8
Unc5a	22.4017	24.1067	20.62	29.3167	24.3967	21.0333	11.5233	17.9439	24.95	33.2	23.26	17.65	25.29	10.06	37.55	16	18.77	15.7	18.2	27.96	17.56	30.27	40.12	23.19	25.15	24.85	28.4	16.98	17.72	8.15	11.8	14.62	28.59	32.8	21.6	6.92	14.39	22.21	28.96	17.73	5.16	16.07	21.06	8.29	7.87	16.49	8.5	25.16	24.36	16.83
Unc5b	108.4	164.573	140.59	219.483	102.09	112.28	130.367	1068.88	72.84	102.77	126.65	95.83	95.04	157.27	155	173.95	164.77	165.31	148.47	107.99	235.35	208.24	214.86	104.38	117.38	84.51	110.57	115.27	111	125.28	149.8	116.02	1273.31	364.8	188.11	1219.38	402.02	2732.2	723.9	1300.61	2648.38	1518.7	526.47	2425.93	2206.22	448.9	89.24	194.31	357.29	620
Unc5c	0	0	0	0	0	0	0	0.151667	0	0	0	0	0	0	0	0	0	0	0	0	0	0	0	0	0	0	0	0	0	0	0	0	0	0	1.8	0	0	0.93	0	0	0	0	0	0	0	0	0	0	0	0
Unc5cl	4.88833	5.35333	2.52	5.68333	5.47667	5.64	2.42667	5.93167	4.99	7.91	6.03	5.04	2.62	2.74	3.85	7	5.21	2.77	4.79	0	7.03	4.84	5.18	6.33	1.4	8.7	5.07	6.25	5.6	1.02	2.36	3.9	5.5	12.92	4.5	0.86	4.23	5.55	10.96	4.43	3.1	8.51	7.02	8.29	10.82	1.83	3.19	9.54	2.71	2.81
Unc5d	0	0	0	0	0	0.676667	0	0.0555556	0	0	0	0	0	0	0	0	0	0	0	0	0	0	0	0	0	0	2.03	0	0	0	0	0	0	0	0	0	0	0	0	0	0	0	1	0	0	0	0	0	0	0
Unc79	4.76	6.70333	3.83	5.64	1.34333	2.85333	3.86667	17.1706	2	3.16	11.2	3.36	6.1	2.74	3.85	10	6.26	0.92	5.75	4.82	8.2	4.84	3.88	0	2.79	1.24	4.06	3.57	0.93	6.11	3.54	1.95	15.39	0.99	5.4	0	22.01	12.95	13.3	0	0	3.78	9.03	1.04	0.98	20.15	198.67	1.73	2.71	0.94
Unc80	1	3.03333	0.616667	1.18333	0	1.27333	0.34	0.500556	2	3.16	0	0.84	0	0	1.93	3	4.17	1.85	0	0	2.34	1.21	0	0	0	0	2.03	1.79	0	1.02	0	0	0	0	1.8	2.59	0.85	0.93	0	0.89	0	0.95	1	0	0	0	0	0	0	0
Unc93a	1.27333	0.333333	4.47333	1.23667	3.76667	7.19667	1.00333	2.12056	0	1.58	0	3.36	0.87	1.83	0	1	0	0.92	4.79	7.71	0	2.42	1.29	6.33	0	4.97	16.23	5.36	0	2.04	0	0.97	2.2	0.99	1.8	0	0	3.7	0.78	7.09	3.1	1.89	0	1.04	0.98	1.83	0	0.87	7.22	4.68
Unc93b1	1208.71	885.427	1039.29	1033.91	1036.06	1173.57	1090.57	1024.4	1134.57	1266.43	1110.58	1272.63	1123.02	1345.02	875.11	894.77	886.4	1063	996.17	1058.69	1028.05	1084.8	988.87	909.87	1054.99	1143.31	1386.72	1131.25	1002.73	1236.5	969.57	1065.64	995.12	1526.79	996.37	932.27	1079.11	830.85	1247.46	984.99	1332.45	1030.11	1043.92	707.78	695.41	1010.47	844.62	1272.58	1020.44	888.39
Uncx	0	0	0	0	0	0	0	0	0	0	0	0	0	0	0	0	0	0	0	0	0	0	0	0	0	0	0	0	0	0	0	0	0	0	0	0	0	0	0	0	0	0	0	0	0	0	0	0	0	0
Ung	119.907	1278.8	326.24	270.397	285.143	310.773	232.957	175.36	145.69	64.82	136.99	118.52	147.35	106.07	1265.02	1190.69	1380.69	341.71	340.04	296.97	249.4	336.58	225.21	347.92	285.06	222.45	455.48	186.75	290.09	220	237.08	241.79	109.96	149.1	129.61	224.85	154.88	138.78	284.08	154.27	187.99	234.37	188.53	165.8	251.8	185.05	161.49	170.89	143.46	121.57
Unk	445.133	551.58	362.717	440.643	450.887	419.747	428.127	449.058	436.07	406.33	454.92	430.37	423.75	519.36	541.05	605.84	507.85	332.48	329.5	426.17	451.97	428.59	441.37	439.65	456.93	456.08	428.09	381.55	449.6	375.84	465.91	442.63	461.82	408.54	432.03	403	374.09	445.03	403.04	472.55	574.3	539.63	374.05	459.07	493.77	497.45	524.83	442.41	375.33	402.11
Unkl	146.727	105.11	97.9833	97.6	115.843	94.5033	113.253	98.0128	168.64	132.81	106.84	159.71	138.63	173.73	111.68	89.98	113.67	75.73	98.66	119.56	77.28	102.91	112.61	106.49	100.61	140.43	58.84	130.46	94.21	83.52	122.67	133.57	104.46	91.45	100.81	78.7	110.03	83.27	93.13	97.52	109.49	74.66	92.26	67.36	72.79	129.17	132.8	115.37	87.52	123.44
Uox	64675.5	24088.2	42503.6	69556.2	50851.8	47890.7	66064	69813.2	73848.8	63563.5	55011.3	70056.1	66111.8	59461.7	26932.2	20572.6	24759.7	42365.8	30619.7	54525.2	73188.1	64301.1	71179.5	43583.2	57961.8	51010.4	37767	53396.7	52508.4	69286.8	68930.3	59975.1	79902.9	61626.2	70485.9	66802.3	61498.5	59919.6	77969.3	78678.8	82568.7	90464.4	79481.5	64444.2	59330.8	72422.4	68719	71310.6	62636.4	48377
Upb1	12891.1	8653.9	9685.06	14199.3	14307.2	10594.7	12381.9	8801.49	14033.9	12610.6	10594.9	13503	13638.4	12965.6	9371.14	8219.85	8370.72	8424.57	8779.7	11850.9	13208.9	14564.9	14824	13700.8	14493.2	14727.6	11359.5	10105.3	10319.2	12532	13597.6	11016.1	8012.61	8312.84	8592.92	9956.56	8645.6	8516.72	9313.68	9292.26	9745.5	7756.06	9974.93	7265.36	7609.14	8721.39	11006.6	10420.1	7522.91	7761.72
Upf1	2004.65	2714.52	2393.94	3038.74	2355.2	2134.22	2240.05	2496.04	2110.48	2012.69	1919.61	2098.08	1763	2124.06	2675.41	2768.28	2699.86	2459.4	2360.15	2362.28	2686.04	3130.91	3299.27	2419.65	2386.66	2259.29	2000.44	2115.06	2287.15	2488.28	2178.58	2053.28	2416.87	1934.33	1975.64	3057.97	2229.32	3081.01	2550.48	2753.72	3544.94	3314.31	2603.29	2364.79	2468.84	2168.44	2165.2	1953.55	2270.04	2076.03
Upf2	434.313	527.473	471.13	393.83	473.867	515.173	519.11	519.083	446.04	423.73	421.32	491.74	448.16	374.89	496.76	554.86	530.8	478.4	478.93	456.06	410.98	369.27	401.24	510.29	452.74	458.57	518.37	570.09	457.06	550.01	478.89	528.43	504.71	531.79	522.04	501.59	517.13	556.99	507.12	483.19	388.37	590.66	476.33	506.74	610.82	502.03	524.83	444.15	577.44	597.56
Upf3a	383.875	492.547	376.377	401.203	427.723	394.523	400.63	438.471	327.3	431.63	475.6	342.95	399.34	326.43	507.35	448.88	521.41	398.97	397.51	332.65	355.95	414.06	433.6	467.06	401.04	415.07	484.89	318.11	380.57	355.47	450.58	395.84	444.23	394.62	355.53	431.54	390.17	487.6	421.04	460.14	628.01	405.43	414.16	464.25	496.72	419.58	445.15	376.48	427.66	430.17
Upf3b	515.398	376.827	355.807	337.61	408.353	446.72	490.843	387.017	521.88	521.75	499.72	588.4	514.43	446.21	363.91	384.9	381.67	336.17	377.39	353.86	313.8	354.74	344.29	417.51	435.97	371.58	468.66	461.08	410.42	458.34	484.78	529.41	394.75	425.43	438.33	390.03	385.1	258.14	469.56	332.47	309.87	343.05	403.13	308.81	312.79	422.33	479.15	498.8	393.38	401.18
Upk1a	2.52667	1.99	3.47667	2.85333	2.35	2.51667	3.56667	4.78056	2.99	1.58	4.31	0.84	0.87	4.57	1.93	3	1.04	3.69	1.92	4.82	4.68	0	3.88	3.16	1.4	2.49	2.03	1.79	3.73	3.06	4.72	2.92	3.3	1.99	2.7	5.19	0.85	13.88	2.35	6.21	7.23	5.67	4.01	8.29	6.89	4.58	1.06	1.73	4.51	5.61
Upk1b	8.355	24.3933	45.08	40.07	35.21	44.3367	56.7133	11.7056	3.99	0	2.58	8.41	10.46	24.69	43.32	9	20.86	30.48	50.77	53.99	28.1	15.74	76.37	9.49	26.55	69.59	17.25	40.21	75.55	30.56	68.41	71.17	5.5	2.98	11.7	11.24	4.23	13.88	30.52	34.58	12.39	10.4	5.01	7.25	8.85	2.75	3.19	3.47	7.22	35.54
Upk2	0	0	0	0	0	0	0	0.110556	0	0	0	0	0	0	0	0	0	0	0	0	0	0	0	0	0	0	0	0	0	0	0	0	0	0	0	0	0	0.93	0	0	0	0	0	0	0	0	1.06	0	0	0
Upk3a	0	0	0	0	0	0	0	0	0	0	0	0	0	0	0	0	0	0	0	0	0	0	0	0	0	0	0	0	0	0	0	0	0	0	0	0	0	0	0	0	0	0	0	0	0	0	0	0	0	0
Upk3b	52.2483	84.3367	69.7633	131.767	128.9	171.787	168.683	60.9217	46.9	6.32	24.99	56.32	42.72	136.24	200.25	10	42.76	53.57	71.84	83.88	131.14	54.48	209.68	25.3	155.11	206.29	71.01	204.63	239.72	89.63	253.6	162.82	36.29	10.93	62.1	40.65	54.17	39.78	141.65	129.44	68.17	66.15	37.1	55.96	47.21	24.74	5.31	15.61	39.7	221.63
Upk3bl	0	0	0	0	0	0	0	0	0	0	0	0	0	0	0	0	0	0	0	0	0	0	0	0	0	0	0	0	0	0	0	0	0	0	0	0	0	0	0	0	0	0	0	0	0	0	0	0	0	0
Upp1	22.46	44.2067	29.12	31.6533	21.85	21.17	28.1867	59.5794	24.95	17.39	30.16	9.25	19.18	33.83	33.7	51.99	46.93	26.78	24.9	35.68	33.96	35.11	25.89	14.76	20.96	29.83	23.33	19.66	20.52	25.46	25.95	33.15	56.08	71.57	56.7	45.83	43.16	129.53	51.65	58.51	85.73	58.59	47.13	60.1	50.16	58.63	54.18	51.18	46.01	47.69
Upp2	8489.95	747.117	1152.82	11034.5	6574.36	6343.65	12765.8	11458.9	8862.02	8476.08	2844.09	13001.2	8800.2	8956.15	1056.11	566.85	618.39	756.38	812.26	1889.82	13052	10800.8	9250.63	4647.42	9671.01	5404.64	6645.48	7352.24	5033.23	14250.3	14287.6	9759.41	12669.3	12100	15044.6	19221.3	12746.2	3487.18	26150.5	10912.9	8999.74	10458.9	24741.3	2887.07	3980.63	8027.89	8961.46	12905.4	6727.13	6238.36
Uprt	2.93833	14.0667	6.31	6.13	4.36	7.79	9.13333	7.84389	2.99	3.16	2.58	0.84	3.49	4.57	7.7	21.99	12.51	7.39	5.75	5.79	8.2	2.42	7.77	4.22	1.4	7.46	4.06	6.25	13.06	6.11	4.72	16.57	14.29	7.95	4.5	6.92	12.7	12.03	3.91	8.87	4.13	7.56	3.01	4.15	5.9	4.58	2.12	6.94	4.51	27.12
Uqcc1	980.848	1019.82	801.693	1172.81	972.147	929.877	969.86	947.121	994.87	1030.85	921.9	968.34	1003.57	965.56	1011.82	978.74	1068.89	767.47	811.3	826.31	1199	1124.75	1194.67	932.01	986.52	997.91	786.18	981.13	1022.32	967.61	966.03	975.94	926.94	829	891.96	1048.15	906.46	1032.55	1021.29	1001.84	1088.69	1118.94	1013.84	917.11	964.91	828.17	883.93	904.77	835.48	834.15
Uqcc2	495.215	421.01	443.63	614.117	551.233	509.213	438.743	426.398	421.1	548.63	597.08	433.74	551.05	419.69	445.74	393.9	423.39	459	398.47	473.42	530.42	663.47	648.46	547.19	565.92	540.59	621.84	402.1	503.7	429.82	501.3	385.11	409.04	445.31	457.23	406.46	430.8	444.11	354.52	435.31	488.57	405.43	364.02	367.88	434.75	381.1	555.64	396.44	439.39	459.16
Uqcc3	581.47	387.157	613.133	767.207	659.507	565.537	548.22	456.798	533.86	592.9	600.52	570.75	613.83	576.96	436.11	324.92	400.44	583.68	530.65	725.07	692	776.07	833.55	589.36	716.84	672.32	693.87	488.78	513.96	534.73	603.92	506.01	467.32	479.11	439.23	427.22	483.27	369.17	508.69	402.51	592.89	433.78	415.16	329.54	370.82	528.6	589.64	555.18	415.03	415.21
Uqcr10	3132.7	3287.24	2874.14	3848	3342.84	2813.77	3071.25	2566.42	3021.53	3132.09	3367.94	2805	3557.4	2912.23	3451.36	2949.23	3461.12	2749.39	2601.53	3271.51	4094.63	3647.89	3801.47	3397	3282.36	3349.16	2897.19	2493.04	3051.09	3076.99	3358.11	2778.65	2794.02	2430.34	2608.39	2476.82	2423.14	3005.14	2494.92	2349.44	2668	2465.65	2767.75	1994.84	2788.51	2680.55	3113.93	2910.37	2111.25	2112.5
Uqcr11	3092.67	2638.27	2357.5	3529.14	3000.95	2606.55	2819.45	2263.25	2917.75	3381.89	3079.31	2722.62	3475.44	2978.98	2869.88	2328.39	2716.55	2192.5	2009.58	2870.41	3410.82	3605.51	3571.08	2669.52	3125.85	3207.49	2815.02	2182.08	2822.56	2787.73	3200.05	2470.56	2269.52	2105.3	2497.68	2366.99	2589.87	2302.89	2404.92	2134	2381.89	1875.93	2332.53	1533.69	1825.56	2515.65	3092.69	2821.02	1818.02	1870.29
Uqcrb	1178.82	1240.33	966.49	1039.09	1057.54	1052.87	1158.07	911.663	1190.45	1106.74	1248.44	1096.95	1314.84	1115.52	1179.34	1323.65	1218.01	1043.61	906.13	949.73	1147.48	1052.11	917.69	1143.93	1004.69	1024.01	1039.78	987.39	1131.45	1189.65	1131.16	1153.39	985.22	994	1020.67	836.27	938.62	926.15	877.29	943.32	813.93	762.66	991.78	807.26	930.49	865.73	1068.79	985.45	882.39	779.91
Uqcrc1	9721.43	8927.1	7576.7	9258.69	8688.26	7416.52	9148.92	7063.4	9735.15	8539.32	9157.79	10248.3	10687.9	9960.12	9249.84	8455.79	9075.67	7356.96	6842.91	8530.23	9369.52	9298.29	9108.25	8434.51	8712.43	8917.84	6883.87	7585.46	7780.24	9348.1	9879.7	8218.97	6855.86	7375.5	7313.93	7596.49	6724.36	7281.54	7555.97	6735.36	7310.93	7104.92	7984.36	5665.34	6366.85	6766.41	8044.59	8068.37	6289.54	6100.9
Uqcrc2	9246.01	8940.67	7513.34	7827.03	7960.45	7575.52	8625.44	7117.47	9907.78	7593.85	8856.23	9692.68	10161.2	9264.29	8581.71	8994.65	9245.65	7199.03	7183.91	8157.09	8192.76	7857.54	7430.79	8093.97	7949.48	7837.91	6251.89	8565.7	7908.96	8891.8	8588.12	8396.41	6639.24	7163.78	8068.18	7913.88	7022.28	7364.81	6985.46	6807.17	5924.77	6937.65	7892.1	6393.84	7063.24	7107.2	7761.99	7914.83	6787.58	6366.48
Uqcrfs1	6892.61	6910.73	5688.17	7354.83	6639.57	5931.94	6478.29	5195.08	7031.94	6311.61	6805.66	7127.24	7308.36	6770.83	7071.2	6412.33	7248.65	5375.95	5301.73	6386.82	7884.82	7062.1	7117.56	6618.99	6817.63	6482.09	5515.42	6218.31	6062.08	6568.52	6553.44	6312.91	4942.59	5381.53	5465.2	5559.86	5289.77	5144.27	5174.53	5159.02	5258.54	4852.86	5743.08	4485.02	4770.46	4947.92	5966.51	5895.35	4792.72	4682.28
Uqcrh	4621.03	4255.14	4167.22	5329.31	4594.52	4093.66	4358.33	3844.53	4406.56	4880.74	4928.27	4074.27	5180.02	4256.34	4413.12	4032.95	4319.36	3937.07	3695.4	4869.18	5543.03	5065.63	5379.27	4680.1	4788.69	4314.77	4437.09	3609.1	4234.78	4387.84	4616.66	4070.48	4248.76	3649.98	3835.18	3571.67	3854.34	4510.49	3751.77	3821.16	4088.25	3605.38	4051.34	3527.5	4173.42	3628.72	4161.47	3940.06	3375.29	3406.74
Uqcrh-ps1	2.28833	0.653333	1.92	1.6	1.18	0.646667	2.2	0.686667	2	4.74	0.86	1.68	2.62	1.83	0.96	1	0	0	3.83	1.93	3.51	0	1.29	1.05	0	2.49	1.01	0	0.93	3.06	3.54	0	0	0.99	1.8	0.86	0	0	0	0	1.03	2.84	0	0	1.97	0	1.06	0.87	0	0.94
Uqcrh-ps2	1.19167	0.333333	0.616667	0.43	0.763333	0.96	1.38333	0.548333	2.99	1.58	0	0.84	1.74	0	0	1	0	1.85	0	0	0	0	1.29	1.05	0	1.24	1.01	0	1.87	1.02	1.18	1.95	0	0.99	0.9	0.86	1.69	0.93	0.78	1.77	1.03	0	0	0	0	0.92	0	0	0	0
Uqcrq	6928.56	5934.47	6089.08	8201.08	7474.54	6377.96	6795.41	5014.73	6530.01	6888.69	7422.56	6148.81	7832.38	6748.89	6188.38	5781.49	5833.54	5905.14	5367.82	6994.27	7836.81	8588.81	8177.62	7215.73	7474.38	7733.52	7702.51	5032.55	6398.81	6592.97	7456.96	6336.31	4683.09	4927.27	5351.79	4824.78	4916.52	4821.36	5292.7	4596.04	4981.72	4455.93	5709.99	4109.88	4283.58	5929.08	6970.49	5794.72	4339.79	4276.43
Urad	807.972	1521.29	875.98	1548.78	1273.11	965.233	1095.11	752.509	961.94	795.27	497.13	850.66	881.5	861.33	1717.5	1246.67	1599.69	936.47	686.78	1004.69	1436.69	1541.24	1668.4	1112.3	1384.77	1322.27	950.51	884.63	1060.56	1087.79	1101.68	1095.86	962.13	688.84	723.65	940.05	737.18	434.86	1132.42	899.88	1144.46	701.23	965.7	389.64	617.7	543.25	829.74	750.36	557.59	526.49
Urah	6656.66	6255.33	6083.47	8640.07	7007.76	6295.49	6685.97	4176.3	6838.35	6268.92	6648.85	6701.91	7387.7	6094.21	6588.87	6047.42	6129.7	5793.4	5301.73	7155.29	8587.36	8277.66	9055.19	6434.48	7000.69	7588.12	7325.15	5578.52	5982.79	7011.59	7248.18	5798.13	3759.45	4507.8	4596.63	4242.76	4307.14	3378.93	5414	4110.19	4491.09	3890.79	5645.81	2384.48	2499.33	4159.15	5006.09	5738.34	3673.03	3368.4
Urb1	138.242	274.333	153.44	206.227	233.483	191.527	199.993	222.407	133.71	124.9	151.64	130.29	150.84	138.07	284.97	291.92	246.11	139.46	177.2	143.66	199.05	239.72	179.91	258.31	233.36	208.78	148.11	186.75	239.72	226.11	176.93	196.94	227.61	169.97	172.81	231.77	196.36	336.78	249.65	294.34	257.19	313.76	230.65	234.2	224.26	168.56	182.74	155.28	175.04	182.35
Urb2	242.418	371.033	246.257	251.803	287.887	266.81	292.107	311.483	280.4	227.67	237.8	271.51	224.08	213.05	344.65	413.89	354.56	242.89	248.08	247.8	242.38	255.46	257.57	313.13	292.04	258.49	246.5	258.24	295.69	313.71	247.7	314.91	301.28	234.58	308.72	315.66	279.3	388.6	309.91	323.6	322.27	357.23	347.97	380.31	386.56	262.92	230.54	261.98	267.97	327.3
Urgcp	949.605	1080.63	975.44	1049.05	1013.03	960.147	967.893	894.771	970.92	863.26	941.71	980.95	966.08	974.71	1051.29	1121.71	1068.89	904.15	980.84	1041.33	923.84	1167.13	1056.18	987.89	1084.34	966.85	925.15	994.54	960.75	1144.83	843.36	915.49	902.75	742.52	774.96	898.54	805.74	1048.28	1043.98	953.07	989.53	1051.85	934.62	954.41	1008.19	775.03	861.62	799.81	763.3	797.68
Uri1	865.242	659.157	776.743	746.19	762.623	757.147	887.087	998.829	844.19	923.34	767.67	937.24	844.88	874.13	676.79	646.83	653.85	735.14	827.59	767.5	660.39	800.28	777.9	794.95	722.43	770.49	599.52	905.18	766.74	868.81	874.03	918.42	1079.78	917.46	1018.87	1144.14	985.17	974.26	978.25	1099.36	999.86	969.63	1078.02	1175.14	966.88	974.74	871.18	838.85	932.92	974.42
Urm1	400.603	478.437	401.483	518.163	483.163	416.347	403.153	451.744	391.16	436.37	448.89	321.1	401.95	404.15	509.28	483.87	442.16	398.97	381.23	424.25	460.16	515.76	578.57	472.33	486.28	490.88	424.03	372.62	452.39	435.93	406.94	366.59	435.43	409.53	355.53	448.84	381.71	660.61	475.82	473.43	671.39	473.47	428.2	437.31	488.85	431.49	447.28	412.05	358.19	342.26
Uroc1	17406	8176.53	10793.6	22487.2	20815	14094	18281.5	16363.2	19296.7	18133.2	14678	17514.2	17378.9	17435	8699.16	7153.13	8677.31	9764.64	9462.65	13153.5	21401.7	22191.2	23868.9	18240.7	21791.5	22412.7	11355.5	15806.2	15120.2	18522	18507.9	17814.6	17819.7	14269.9	14386.6	18228.5	15303.9	16920.6	15317.8	14643.7	17273.3	19985.1	16394.9	16135.9	14880.9	15575.8	21472.4	16871.5	14812.1	14244.2
Urod	2626.76	2067.31	2603.86	2959.97	2865.74	2473.85	2591.13	2215.19	2542.55	2464.88	2628.7	2686.48	2793.6	2644.33	2272.03	1826.52	2103.37	2394.75	2476.05	2940.79	2804.3	3017.1	3058.52	2713.8	2956.78	2926.63	2746.04	2221.4	2454.12	2691.98	2776.6	2304.82	2403.67	2215.63	2071.05	2294.34	2232.71	1905.97	2413.53	2117.16	2842.57	2346.57	2439.83	1707.79	1966.22	2240.81	2231.07	2376.88	2030.95	2036.75
Uros	545.14	538.497	805.193	707.58	624.86	655.267	545.38	472.753	571.78	635.59	538.49	505.19	501.35	518.44	495.8	611.84	507.85	905.07	785.44	725.07	724.79	617.46	780.49	644.19	730.81	499.58	655.32	660.34	650.14	593.81	540.22	502.11	444.23	537.76	496.84	400.41	594.15	406.18	410.86	467.23	442.09	430.94	461.29	431.09	446.55	470.88	496.15	456.29	563	553.61
Usb1	436.518	357.387	399.29	356.98	412.13	375.27	398.89	389.244	453.03	371.55	471.29	460.64	424.62	437.98	345.62	369.9	356.64	398.05	361.11	438.71	313.8	412.85	344.29	428.05	409.42	398.92	372.29	407.46	346.06	414.54	434.07	348.06	317.78	390.64	385.23	426.35	377.48	420.05	378.78	406.94	440.02	333.6	381.07	359.59	391.47	420.5	418.59	379.95	401.5	376.86
Use1	957.04	864.06	975.603	1221.89	943.727	916.28	858.827	949.664	935	1005.56	877.09	927.15	1041.93	955.51	915.55	803.79	872.84	991.89	907.09	1027.83	1149.82	1222.82	1293.04	910.93	1057.79	862.46	1249.77	720.21	778.86	815.85	966.03	794.6	1144.66	819.06	866.76	922.75	828.59	958.54	1059.64	931.8	1391.33	1003.65	944.64	894.31	912.78	925.27	1011.42	936.87	722.7	819.19
Usf1	648.903	435.67	605.997	662.367	629.31	641.643	585.837	591.686	678.55	637.17	663.42	637.16	605.98	671.14	459.22	411.89	435.9	584.6	554.6	678.79	578.42	705.85	702.83	576.71	619.02	692.2	717.2	642.47	565.26	563.25	640.48	553.78	571.78	599.38	534.64	466.13	515.44	559.76	558.77	604.65	797.41	566.09	548.54	472.54	548.85	654.1	787.25	706.99	581.04	576.99
Usf2	1287.65	821.87	1066.21	1188.79	1176.83	1076.68	1169.44	1091.88	1189.45	1204.77	1475.03	1206.23	1302.64	1347.77	897.26	678.82	889.53	1030.68	952.11	1215.85	1081.91	1302.73	1181.73	1141.82	1247.83	1140.83	1180.79	1064.23	985.01	1275.2	1233.78	999.34	1102.87	967.16	958.57	1197.76	1086.73	930.78	1224.76	1143.69	1247.75	1118	1218.41	982.39	957.04	1155.22	1331.2	1190.17	922.09	919.25
Usf2-ps1	0	0	0	0	0	0	0	0	0	0	0	0	0	0	0	0	0	0	0	0	0	0	0	0	0	0	0	0	0	0	0	0	0	0	0	0	0	0	0	0	0	0	0	0	0	0	0	0	0	0
Usf3	1090.27	853.35	992.41	947.91	947.313	899.997	1005.35	833.791	1066.72	992.91	1140.74	1149.91	1116.05	1075.29	830.83	817.79	911.43	994.66	991.38	991.19	988.24	945.57	909.92	1015.3	930.63	896.01	707.05	1029.39	963.55	990.01	944.8	1081.24	698.23	791.23	927.97	957.34	940.31	730.93	892.16	744.73	615.61	838.26	868.43	754.41	771.14	880.38	1057.1	984.58	787.66	767.76
Ush1c	0	0	0.32	0	0.413333	0	0.786667	0.107222	0	0	0	0	0	0	0	0	0	0	0	0.96	0	0	0	0	0	1.24	0	0	0	0	2.36	0	0	0	0	0	0	0.93	0	0	0	0	1	0	0	0	0	0	0	0
Ush1g	14.1183	14.6433	15.2567	14.55	7.62667	11.85	9.15	18.7617	11.97	25.3	11.2	5.88	14.82	15.54	18.29	10	15.64	9.24	16.28	20.25	12.88	23	7.77	8.43	6.99	7.46	17.25	8.04	10.26	6.11	10.62	10.72	14.29	9.94	9.9	19.03	14.39	29.61	18.78	21.28	19.63	17.96	22.06	29.02	24.59	24.74	13.81	15.61	16.24	16.83
Ush2a	9.105	2.94333	3.51	4.80667	6.75667	5.56333	3.42	54.6461	5.99	7.91	1.72	18.49	10.46	10.06	6.74	0	2.09	0.92	4.79	4.82	8.2	3.63	2.59	7.38	4.19	8.7	5.07	11.62	0	7.13	1.18	1.95	141.85	12.92	10.8	0.86	26.24	81.42	75.13	106.39	157	61.43	81.23	16.58	1.97	113.6	32.93	27.76	26.17	9.35
Ushbp1	480.668	411.857	366.993	512.303	385.08	363.53	425.133	589.526	429.08	517.01	554.86	455.59	425.49	501.98	440.93	362.91	431.73	387.89	353.45	359.64	566.71	495.18	475.02	385.88	394.05	375.31	459.53	307.39	323.67	463.43	460.01	351.96	652.05	550.68	512.14	473.05	506.97	716.13	646.42	556.77	801.54	613.34	585.64	545.08	589.18	680.67	572.64	636.73	464.66	507.78
Usmg5	253.115	273.65	241.06	379.223	259.797	204.4	277.457	183.181	205.56	436.37	267.09	103.39	268.55	237.73	306.15	225.94	288.86	229.04	220.31	273.83	259.94	428.59	449.14	221.41	292.04	265.94	170.42	218.92	223.86	280.1	294.88	257.39	227.61	194.82	180.01	155.67	168.43	178.57	194.08	176.43	136.34	165.38	232.65	120.21	140.65	211.62	260.29	241.16	152.48	160.85
Uso1	2582.94	7594.34	3648.54	3043.06	3418.09	3686.04	3028.04	2960.16	2481.69	2491.76	2656.27	2618.39	2737.8	2511.75	6820.89	8380.81	7581.31	4012.8	3895.6	3037.21	3228.16	2846.39	3054.64	3733.33	3855.27	2665.66	3671.2	3160.53	4226.38	2700.13	3091.54	3292.46	2609.29	2839.87	2895.51	3190.28	3112.92	3103.21	2477.7	2652.65	2214.56	3456.06	2563.18	3805.22	4240.3	2578.86	2867.45	2384.68	3090.18	3201.01
Usp1	298.242	427.55	330.027	250.817	338.583	310.113	333.217	441.991	348.25	275.11	270.54	282.43	290.35	322.77	384.13	468.88	429.64	302.92	337.16	350	221.3	255.46	275.69	361.63	329.77	324.35	220.13	352.96	357.25	335.1	290.16	374.39	403.54	363.81	380.73	498.13	347.86	524.6	341.21	488.51	416.26	579.32	409.15	545.08	636.39	449.81	338.91	301.01	458.34	473.18
Usp10	2365.09	2934.3	2630.55	3019.78	2629.11	2214.83	2474.02	2042.62	2026.66	2354.2	2721.75	2392.28	2489.31	2206.35	2933.42	2626.31	3243.17	2367.05	2803.64	2720.96	2928.41	2891.19	3239.73	2607.32	2759.75	2520.26	2083.62	2198.17	2362.71	2622.72	2375.56	2423.77	1560.3	2072.5	2031.45	2485.46	1966.1	2097.49	2134.14	2171.24	2024.5	2337.12	2249.3	2096.39	1774.42	1931.17	2051.52	1829.5	2081.48	1873.1
Usp11	47.375	37.67	40.1467	39.35	42.1767	42.84	37.8533	45.0644	46.9	39.53	35.32	52.12	42.72	67.66	52.95	33.99	26.07	39.71	39.27	41.46	45.66	38.74	33.65	26.36	51.7	48.47	44.63	43.78	40.11	29.54	46	38.02	40.68	59.64	45.9	39.78	74.48	39.78	59.48	53.19	54.74	49.14	35.1	19.69	53.11	34.81	39.31	44.24	30.68	37.41
Usp12	594.727	565.61	496.09	543.277	528.95	531.077	610.013	632.917	551.82	684.6	607.42	533.77	577.21	613.54	466.92	570.85	659.06	505.18	496.17	486.92	651.02	445.54	533.27	559.84	510.03	516.98	449.39	631.75	512.09	599.92	566.17	663.95	605.87	751.47	580.54	667.63	642.39	597.7	598.69	611.74	504.06	559.47	636.78	854.93	699.34	622.04	550.33	509.21	681.19	719.13
Usp13	0.44	4.05	1.6	2.85333	0.83	4.27333	6.15333	0.84	0	0	0.86	0	0.87	0.91	2.89	3	6.26	0	2.87	1.93	4.68	0	3.88	0	0	2.49	0	5.36	7.46	2.04	4.72	11.7	1.1	0.99	0	4.32	0	1.85	2.35	1.77	0	0.95	0	0	0	0.92	0	0.87	0	0
Usp14	900.092	1081.99	820.627	685.16	723.463	886.113	908.977	851.627	946.97	733.61	1045.96	962.46	829.19	882.36	914.59	1097.71	1233.66	766.54	976.05	719.29	806.75	604.15	644.58	826.58	700.07	643.74	451.42	1063.34	1143.58	924.83	862.23	939.87	760.91	1003.94	1018.87	879.51	993.63	756.84	763.03	724.34	521.62	743.76	917.57	897.42	829.18	875.8	807.43	834.51	1059.23	941.69
Usp15	1137.59	1382.16	1138.38	1029.35	1082.81	1065.37	1110.11	1116.24	1164.51	991.33	1304.44	1058.28	1257.3	1049.68	1207.25	1390.64	1548.59	1133.19	1208.81	1073.15	1044.44	1032.74	1010.88	1192.43	1071.76	984.24	973.85	1117.85	1104.4	1092.89	1067.47	1169.96	1052.29	1076.5	1202.49	1270.41	1140.05	1150.06	1100.33	1036.41	827.36	1258.81	1102.09	1339.91	1228.52	1059.94	1079.41	956.82	1147.65	1063.26
Usp16	807.985	1297.85	794.087	720.363	934.99	935.47	987.533	1065.43	800.29	785.79	908.11	822.08	768.15	763.49	1183.19	1474.62	1235.74	773.93	865.9	742.43	714.25	678	768.84	974.19	1035.43	795.35	730.38	1027.6	1048.43	1079.65	901.16	981.79	957.73	935.36	923.47	1149.33	1026.64	1335.1	1025.98	1226.14	953.38	1250.31	1035.9	1281.88	1409.5	857.48	956.17	811.09	1026.75	1015.57
Usp17la	0	0	0	0	0	0	0	0	0	0	0	0	0	0	0	0	0	0	0	0	0	0	0	0	0	0	0	0	0	0	0	0	0	0	0	0	0	0	0	0	0	0	0	0	0	0	0	0	0	0
Usp17lb	0	0	0	0	0	0	0	0	0	0	0	0	0	0	0	0	0	0	0	0	0	0	0	0	0	0	0	0	0	0	0	0	0	0	0	0	0	0	0	0	0	0	0	0	0	0	0	0	0	0
Usp17lc	0	0	0	0	0	0	0	0.0527778	0	0	0	0	0	0	0	0	0	0	0	0	0	0	0	0	0	0	0	0	0	0	0	0	0	0	0	0	0	0	0	0	0	0.95	0	0	0	0	0	0	0	0
Usp17ld	0	0	0	0	0	0	0	0	0	0	0	0	0	0	0	0	0	0	0	0	0	0	0	0	0	0	0	0	0	0	0	0	0	0	0	0	0	0	0	0	0	0	0	0	0	0	0	0	0	0
Usp17le	0	0	0	0	0	0	0	0	0	0	0	0	0	0	0	0	0	0	0	0	0	0	0	0	0	0	0	0	0	0	0	0	0	0	0	0	0	0	0	0	0	0	0	0	0	0	0	0	0	0
Usp17le-ps	0	0	0	0	0	0	0	0	0	0	0	0	0	0	0	0	0	0	0	0	0	0	0	0	0	0	0	0	0	0	0	0	0	0	0	0	0	0	0	0	0	0	0	0	0	0	0	0	0	0
Usp18	319.777	154.29	584.243	298.493	242.277	417.08	405.157	626.52	302.35	278.27	305.86	320.26	195.31	516.61	163.66	122.97	176.24	654.79	625.48	472.46	271.65	375.32	248.51	248.82	265.5	212.51	331.72	408.36	511.16	475.66	409.3	330.51	487.11	875.72	513.04	542.24	631.39	631.01	540.77	539.04	1079.39	613.34	471.32	899.49	588.19	537.76	549.27	553.45	595.48	629.35
Usp19	3077.83	3311.53	2910.97	3160.94	3150.94	3088.42	3232.19	3211.79	3156.24	2940.78	3024.16	3116.85	3130.16	3098.76	3288.66	3460.1	3185.82	2842.67	2772.99	3117.24	2681.35	3358.52	3442.94	3070.16	3313.1	3069.55	2689.24	3167.68	3408.34	3458.94	3124.56	3113.07	3043.63	3053.58	3031.42	3268.12	3099.38	3632.44	3334.64	3257.3	3981.86	3719.73	3147.81	2933.71	3170.15	2995.69	3274.36	2980.64	3100.11	2787.67
Usp2	39.4867	526.44	155.967	1464.56	218.567	105.737	494.117	932.566	37.92	31.62	27.57	55.48	33.13	51.2	641.17	347.91	590.24	239.2	117.82	110.88	1460.11	1247.04	1686.52	222.46	321.39	111.85	195.78	59.87	61.56	980.85	333.81	167.69	1407.46	439.35	500.44	2187.1	325.85	849.36	2478.48	1289.98	1319.02	1442.15	2224.23	448.71	835.08	144.75	236.92	289.74	203.91	163.65
Usp20	333.69	294.157	416.93	357.1	333.607	340.42	308.653	514.018	325.3	297.24	360.14	309.33	363.59	346.54	321.55	268.93	291.99	437.76	404.21	408.82	302.09	406.8	362.41	327.89	319.99	352.94	365.19	353.85	302.22	385.01	268.93	272.02	639.95	389.65	338.42	790.44	355.47	704.1	450.78	523.08	594.96	637.91	417.17	786.54	494.75	411.33	304.91	377.35	504.35	531.16
Usp21	566.038	563.233	586.78	565.387	543.07	552.87	500.403	474.799	624.66	512.26	635.85	524.52	603.36	495.58	583.41	559.85	546.44	623.39	557.47	579.48	594.82	564.19	537.15	535.59	550.55	543.07	629.96	514.69	513.96	505.19	503.66	492.36	427.74	512.91	485.14	450.57	490.89	447.81	539.21	453.04	447.25	451.74	446.25	363.73	476.06	554.25	564.14	543.91	446.61	445.13
Usp22	927.443	1066.97	808.263	706.43	834.927	798.003	959.25	969.068	1044.76	896.46	770.26	1056.6	829.19	967.39	962.72	1130.7	1107.48	794.25	861.11	769.43	667.41	773.65	678.23	856.1	827.23	821.45	705.02	877.48	811.51	947.24	995.52	934.99	814.79	841.92	934.27	1110.42	964.85	952.98	954.77	902.54	876.94	986.64	921.58	1119.18	1020.98	1024.21	940.24	1034.03	959.99	1082.9
Usp24	2390.68	2472.25	2141.15	2216.03	2178.33	2128.73	2403.81	2033.25	2307.06	2257.76	2405.55	2574.68	2525.05	2274.01	2246.99	2771.28	2398.49	2236.83	2170.5	2016.13	2284.42	2279.78	2083.88	2277.32	2224.57	2033.11	1765.1	2399.22	2221.86	2409.85	2315.41	2486.16	2036.41	2074.48	2332.97	2111	2192.93	1930.95	2030.84	1704.01	1753.88	2013.91	2054.75	1537.84	2190.48	2126.3	2104.64	2057.65	2105.84	2239.68
Usp25	753.518	731.537	718.457	596.92	649.74	661.927	805.607	733.321	738.42	763.65	740.96	769.13	727.17	781.78	721.08	676.82	796.71	636.32	806.51	712.54	641.65	547.24	601.87	683.2	614.83	651.19	425.04	845.31	715.43	801.59	757.26	857.97	670.74	812.1	810.96	763.63	701.64	709.65	769.29	682.67	640.4	832.59	798.23	781.35	712.13	706.32	603.45	582.94	867.96	753.73
Usp26	0	0	0	0	0	0	0	0	0	0	0	0	0	0	0	0	0	0	0	0	0	0	0	0	0	0	0	0	0	0	0	0	0	0	0	0	0	0	0	0	0	0	0	0	0	0	0	0	0	0
Usp27x	26.82	31.5667	30.2233	29.98	22.67	31.5733	23.5233	23.8889	37.92	25.3	26.71	21.01	25.29	24.69	32.73	37.99	23.98	38.79	27.78	24.1	26.93	43.59	19.42	25.3	15.37	27.34	44.63	27.7	22.39	16.3	31.85	22.42	21.99	28.83	25.2	19.03	24.54	31.46	21.91	36.35	19.63	17.96	19.05	29.02	13.77	18.32	19.12	26.02	30.68	27.12
Usp28	417.182	188.977	309.513	254.373	326.9	285.337	434.847	462.348	502.92	319.37	314.48	480.81	367.07	518.44	199.28	155.96	211.69	306.62	288.31	333.61	234.18	268.78	260.16	345.82	301.83	333.05	300.27	386.91	168.83	448.15	429.35	427.04	499.21	382.69	440.13	491.21	351.24	549.59	431.99	502.69	443.12	464.02	446.25	501.56	498.69	501.11	486.59	498.8	431.27	402.11
Usp29	0	0	0	0	0	0	0	0	0	0	0	0	0	0	0	0	0	0	0	0	0	0	0	0	0	0	0	0	0	0	0	0	0	0	0	0	0	0	0	0	0	0	0	0	0	0	0	0	0	0
Usp3	886.507	667.92	708.367	721.647	772.957	759.66	850.127	715.361	893.09	781.05	1074.4	891.85	884.99	793.66	701.82	641.83	660.11	614.16	721.26	789.68	725.96	754.28	684.7	816.04	778.32	724.51	623.87	756.85	898.26	894.27	773.77	882.34	736.72	797.19	785.76	640.82	730.41	594	790.42	646.32	616.65	659.65	790.21	664.26	536.06	704.49	767.06	841.45	839.99	735.03
Usp30	755.297	666.877	659.803	703.46	735.407	698.89	696.723	730.208	719.46	698.83	811.61	770.81	761.18	769.89	670.05	678.82	651.76	650.18	641.76	687.47	627.6	738.54	744.24	689.52	701.47	815.23	659.37	767.57	669.73	753.71	718.33	618.13	841.18	670.95	662.45	723.85	699.94	693.92	718.42	737.64	873.84	739.03	715	688.09	689.5	826.33	750.06	706.99	715.48	691.07
Usp31	92.2417	137.03	112.8	134.6	138.393	120.273	133.883	139.202	103.78	86.96	105.97	92.46	100.27	64.01	140.56	134.96	135.57	115.44	111.11	111.85	145.19	116.23	142.38	147.6	149.52	118.06	111.59	123.31	125.92	123.24	115.59	162.82	136.35	125.24	118.81	144.42	115.11	189.67	156.52	144.51	164.23	173.89	138.39	193.78	130.82	95.28	125.36	104.1	117.29	131.86
Usp32	629.363	604.987	666.793	524.94	590.337	556.43	627.727	591.385	602.71	667.21	623.79	634.63	662.65	585.19	500.62	668.83	645.51	656.64	636.02	707.72	530.42	489.13	555.27	579.87	623.21	567.93	474.75	603.16	591.38	615.19	570.89	697.1	557.48	659.02	655.25	575.1	568.76	509.8	557.99	501.8	530.92	605.78	602.69	665.29	573.44	607.38	585.39	555.18	636.98	696.68
Usp33	777.28	995.703	865.033	801.197	759.5	831.287	765.27	850.021	746.4	779.46	745.27	830.49	819.6	742.46	843.35	1119.71	1024.05	881.99	913.79	799.32	804.41	777.28	821.9	796.01	774.13	708.36	565.03	874.8	1054.03	771.03	713.61	811.17	762.01	853.85	970.27	892.48	908.15	813.28	938.33	739.41	614.58	975.3	863.42	1126.44	830.16	829.08	727.75	707.86	891.42	856.59
Usp34	1042.64	1214.7	1066.04	832.277	992.063	1027.52	1115.43	1118.62	1004.85	956.54	1111.44	1082.66	1068.96	1031.4	1157.19	1214.68	1272.24	1087.94	1085.25	1024.94	886.37	839.03	771.43	1078.56	943.21	954.42	791.25	1201.84	1089.48	1068.44	1002.6	1275.26	1096.28	1238.53	1275.39	1158.85	1209.45	1091.77	1050.24	948.64	735.43	1001.76	1031.89	1377.22	1254.09	962.83	1114.47	1044.44	1250.51	1293.31
Usp35	35.23	84.2633	50.9233	62.89	33.1367	35.64	24.1133	51.9694	24.95	30.04	67.2	28.58	32.26	28.35	92.42	101.97	58.4	47.1	59.39	46.28	78.45	53.27	56.95	29.52	25.15	44.74	53.76	21.45	31.71	32.59	21.23	18.52	41.78	43.74	32.4	33.73	56.71	93.45	35.22	69.15	40.28	48.2	27.08	87.05	66.88	42.14	44.62	49.45	47.82	75.75
Usp36	726.868	1127.54	778.397	878.31	1092.59	982.977	1005.56	1048.82	789.31	656.14	608.28	775.01	732.41	800.06	1268.87	1162.7	951.05	808.1	757.66	769.43	779.82	969.78	885.33	1075.4	1305.12	897.25	970.8	920.37	1057.76	1255.85	871.67	889.17	869.76	939.33	957.67	1004.91	1016.48	1271.26	1210.68	1185.36	1119.67	1249.36	1139.19	1059.08	1262.94	926.19	935.99	873.55	891.42	966.01
Usp37	160.015	244.233	204.363	173.59	217.16	196.283	208.293	207.017	189.59	128.07	174.04	163.07	151.71	153.61	261.86	253.93	216.91	186.56	238.51	188.02	165.1	191.29	164.38	254.09	244.53	152.86	200.86	213.56	174.43	196.58	204.06	224.24	185.83	199.79	180.01	200.64	198.9	238.71	173.74	203.91	183.86	242.88	183.51	260.11	262.62	197.88	198.67	168.29	231.88	215.08
Usp38	988.268	848.637	1034.42	697.107	790.92	782.777	934.977	819.401	1065.72	779.46	1025.29	1096.11	997.47	965.56	821.2	849.78	874.93	1033.45	1065.13	1004.69	645.16	762.75	683.41	767.54	748.98	856.24	573.15	1017.77	757.41	970.66	862.23	972.04	785.1	744.51	811.86	963.4	727.03	886.37	767.73	829.84	766.42	877.01	889.49	811.41	830.16	836.41	913.68	786.8	806.61	715.39
Usp39	663.797	866.947	794.437	836.583	704.373	749.43	682.57	673.732	611.69	513.85	891.74	648.08	735.89	581.53	833.72	857.78	909.34	784.09	784.48	814.74	899.25	782.12	828.38	760.16	726.62	626.34	690.82	664.81	892.66	691.58	691.2	664.93	631.16	659.02	639.05	714.33	678.78	635.63	749.73	715.47	609.42	715.41	770.16	659.07	749.5	600.97	656.57	609.83	653.22	679.85
Usp4	3432.9	2773.61	2737.86	2778.41	3703.98	3118.38	3645.88	2480.2	3334.86	3094.14	3428.25	3572.45	3567.86	3599.83	2684.07	2727.29	2909.47	2516.66	2845.79	2851.12	2719.99	2842.76	2772.47	3729.11	3996.4	3386.44	2800.82	3428.6	3125.71	3631.07	3700.17	3606.4	2220.04	2547.63	2960.31	2267.53	2924.19	1903.19	2678.83	2167.69	1935.67	2387.21	2706.58	2026.96	1951.46	2765.74	3457.09	2934.66	2348.54	2460.37
Usp40	858.68	1204.75	1028.33	1092.33	848.43	970.797	892.68	1036.79	955.95	728.87	939.99	943.97	815.24	768.06	1236.14	1174.69	1203.42	1002.05	1124.52	958.41	1184.95	1156.23	935.81	866.65	839.8	838.84	857.19	1034.75	1020.45	966.59	817.41	894.04	1073.19	875.72	1028.77	1226.3	1088.42	1001.1	931.29	986.76	1214.7	1216.29	906.54	1091.2	1054.42	1020.55	1131.47	989.79	861.64	964.14
Usp42	261.468	289.52	285.757	255.253	290.52	277.117	287.887	236.652	269.42	219.77	257.61	300.93	265.06	256.02	258.01	302.92	307.63	282.6	289.27	285.4	214.27	279.68	271.81	269.9	259.91	341.75	274.91	307.39	249.05	296.39	268.93	298.34	193.53	227.63	272.72	254.25	230.21	204.48	233.21	192.39	191.09	297.69	241.68	241.45	201.64	218.95	261.35	258.51	273.38	265.58
Usp43	2.85667	3.42	5.06333	4.97	4.17	6.27333	4.40667	30.9272	6.99	1.58	4.31	2.52	1.74	0	0.96	2	7.3	3.69	10.54	0.96	3.51	3.63	7.77	2.11	4.19	6.21	3.04	1.79	13.99	3.06	2.36	7.8	26.39	13.92	8.1	33.73	18.62	106.4	28.96	31.03	59.91	51.03	11.03	74.61	19.67	29.32	2.12	6.07	18.95	16.83
Usp44	0	0	0	0	0	0	0	0.0511111	0	0	0	0	0	0	0	0	0	0	0	0	0	0	0	0	0	0	0	0	0	0	0	0	0	0	0	0	0	0	0	0	0	0	0	0	0	0.92	0	0	0	0
Usp45	283.987	270.023	284.093	236.607	244.507	266.72	281.043	269.836	255.45	305.15	335.16	275.71	275.52	256.93	227.2	291.92	290.95	284.45	302.68	265.15	244.72	237.3	227.8	228.79	248.73	256	238.39	292.2	269.57	273.99	234.73	334.41	218.82	264.4	299.72	274.14	271.68	231.31	251.21	250.02	170.43	263.67	270.76	334.72	275.41	236.36	273.04	245.49	353.68	372.19
Usp46	343.037	419.52	406.737	375.777	320.027	362.787	379.087	327.568	298.36	332.02	360.14	374.9	362.72	330.08	372.57	420.89	465.1	407.28	419.54	393.39	426.21	362	339.12	294.15	324.18	341.75	311.43	384.23	392.7	423.71	297.24	416.31	267.2	341.94	386.13	417.7	300.46	332.16	378.78	339.56	222.08	301.47	318.89	400	349.18	250.1	315.54	275.86	341.95	357.23
Usp46os1	0	0	0	0	0	0.296667	0	0.0433333	0	0	0	0	0	0	0	0	0	0	0	0	0	0	0	0	0	0	0	0.89	0	0	0	0	0	0	0	0	0	0	0.78	0	0	0	0	0	0	0	0	0	0	0
Usp46os2	0	0	0	0	0	0	0	0	0	0	0	0	0	0	0	0	0	0	0	0	0	0	0	0	0	0	0	0	0	0	0	0	0	0	0	0	0	0	0	0	0	0	0	0	0	0	0	0	0	0
Usp47	2827.13	3053.15	2565.53	2396.53	2541.29	2505.38	2739.6	2391.39	2791.02	2610.34	3126.69	2808.36	2829.35	2797.03	2752.42	3050.2	3356.84	2361.5	2735.63	2599.47	2484.64	2360.89	2344.05	2716.97	2442.55	2464.34	2060.29	2677.12	2778.72	2829.49	2415.67	2973.65	2166.16	2348.83	2546.28	2426.66	2518.78	2128.02	2371.27	2193.4	1824.12	2630.09	2560.17	2631.11	2290.81	2389.22	2573.17	2344.78	2592.15	2509.93
Usp48	1150.76	1653.51	1201.6	1183.56	1193.32	1191.05	1152.73	1106.87	1159.52	1114.65	1222.59	1061.65	1222.42	1123.75	1587.53	1754.54	1618.46	1201.53	1235.63	1167.64	1235.3	1202.24	1113.13	1192.43	1293.94	1093.6	1225.42	1042.79	1304.95	1110.2	1165.37	1182.63	1016.01	1087.44	1074.68	1260.03	1163.75	968.71	1200.5	1040.85	1002.95	1283.38	1038.91	1205.19	1055.4	1066.36	1138.91	1103.43	1158.48	1058.59
Usp49	101.248	79.1333	109.827	91.6933	64.4233	89.8933	79.0033	78.12	93.8	109.09	82.71	94.14	129.91	97.84	80.87	69.98	86.55	144.07	103.45	81.96	96.01	87.17	91.9	57.99	54.5	80.78	95.36	87.57	86.75	83.52	75.49	78	76.97	75.54	77.41	76.1	84.64	89.75	82.96	100.18	56.81	70.88	76.21	70.47	80.66	80.62	72.24	98.89	70.37	65.46
Usp5	2336.96	2447.42	2633.48	2671.61	2514.08	2261.01	2269.5	2138.81	2161.37	2366.85	2149.66	2373.79	2486.69	2483.4	2435.69	2393.38	2513.2	2429.85	2661.88	2808.7	2429.61	2808.86	2776.35	2375.37	2579.49	2587.37	2383.89	2142.77	2256.37	2282.53	2401.51	2124.45	1914.36	2169.91	2213.26	2455.2	2358.81	1952.23	1964.32	1945.16	2394.28	2103.69	2033.69	2176.19	2084.25	2162.94	2323.5	2162.61	2016.51	2067.61
Usp50	29.5	13.44	20.5067	27.1367	41.62	31.6067	52.12	22.9739	36.92	26.88	12.92	31.94	23.54	44.8	10.59	12	17.73	24.01	13.41	24.1	25.76	37.53	18.12	40.06	36.33	48.47	21.3	25.02	48.5	42.78	58.98	54.6	17.59	17.89	18.9	44.11	34.7	19.43	28.17	12.41	8.26	11.34	27.08	19.69	23.61	16.49	29.75	36.43	26.17	21.51
Usp51	0.143333	0	0	0	0	0	0	0.0472222	0	0	0.86	0	0	0	0	0	0	0	0	0	0	0	0	0	0	0	0	0	0	0	0	0	0	0	0	0	0.85	0	0	0	0	0	0	0	0	0	0	0	0	0
Usp53	119.128	152.987	121.647	107.08	125.547	134.737	139.463	121.479	97.79	124.9	128.38	131.13	124.68	107.89	129.97	181.95	147.04	120.98	142.72	101.24	108.89	111.39	100.96	128.63	118.77	129.24	108.54	149.23	146.44	130.37	97.9	190.12	129.75	150.09	126.01	135.78	124.42	97.15	123.65	123.23	65.07	110.57	124.35	140.93	120	123.68	106.24	89.35	156.09	140.27
Usp54	205.475	214.683	146.933	146.577	166.257	175.307	202.157	155.245	218.53	169.17	220.57	189.13	239.78	195.67	179.07	268.93	196.05	125.6	159.96	155.24	161.58	133.18	144.97	181.34	173.27	144.16	176.51	178.71	170.7	188.43	189.9	228.14	145.14	155.06	155.71	129.72	144.73	122.13	158.87	140.97	130.15	170.11	164.46	144.04	171.15	208.87	194.42	176.96	141.65	140.27
Usp6nl	649.198	669.777	802.187	614.62	785.28	688.677	665.473	646.007	620.67	700.41	759.06	557.3	684.45	573.3	690.27	510.87	808.19	739.76	772.03	894.77	563.2	647.73	632.93	817.09	721.03	817.72	558.95	729.15	777.93	611.12	561.45	823.85	603.67	733.57	757.85	594.99	676.24	661.54	588.51	630.36	801.54	574.59	622.74	702.6	634.42	542.34	573.7	500.53	717.28	711.65
Usp7	1798.3	2018.61	1776.6	1700.85	1750.6	1692.42	1909.88	1766.95	1778.19	1723.36	1882.56	1793.79	1798.75	1813.17	1851.32	2132.44	2072.08	1715.95	1885.06	1728.8	1642.77	1724.06	1735.71	1876.68	1762.05	1613.07	1495.26	1739.77	1842.22	1906.7	1765.75	2057.18	1548.2	1758.39	1878.44	1855.02	1821.37	1723.7	1658.32	1719.08	1511.15	1960.99	1708.78	2171.01	1911.14	1791	1447.01	1648.2	1836.97	1856.27
Usp8	1734.08	1653.58	1855.6	1482.39	1637.56	1703.65	1753.55	1496.52	1871.99	1547.86	1668.89	2001.41	1581.65	1732.71	1467.19	1812.53	1681.03	1805.53	1902.3	1858.97	1497.58	1558.19	1391.41	1760.7	1576.2	1575.78	1324.84	2062.34	1723.76	1879.19	1620.67	1760.79	1329.39	1667.94	1781.23	1458.93	1570	1292.54	1506.5	1368.88	1214.7	1561.23	1591.46	1482.92	1424.25	1484.1	1466.13	1419.19	1742.23	1575.72
Usp9x	907.987	1276.12	1119.05	699.93	833.617	917.673	1001.56	926.129	1036.78	701.99	882.26	1032.23	925.1	869.56	1027.23	1473.62	1327.51	1130.42	1250.96	975.76	775.13	685.26	639.4	937.29	799.28	764.28	595.47	1083	1074.55	954.37	837.46	1212.86	896.15	1070.54	1194.39	1023.94	1109.58	725.38	780.25	689.76	478.24	872.29	933.61	1066.33	896.06	848.32	873.3	819.76	1196.37	1196.05
Usp9y	0	0	0	0	0	0	0	0.055	0	0	0	0	0	0	0	0	0	0	0	0	0	0	0	0	0	0	0	0	0	0	0	0	0	0.99	0	0	0	0	0	0	0	0	0	0	0	0	0	0	0	0
Uspl1	600.152	979.097	601.423	719.223	700.407	704.56	681.347	719.36	651.6	608.71	501.44	655.65	575.46	608.05	904	1069.72	963.57	551.36	664.75	588.16	728.3	780.91	648.46	762.27	779.72	559.23	648.22	699.66	765.8	762.88	607.46	673.7	667.44	675.92	670.55	745.47	707.56	904.87	720.77	759.8	734.4	811.8	715	708.82	865.57	648.61	641.7	601.16	641.5	727.54
Ust	13.9667	14.3467	13.9133	10.4733	9.61333	18.6267	10.7667	40.2917	7.98	20.55	15.51	7.57	14.82	17.37	14.44	14	14.6	12.93	16.28	12.53	14.05	10.9	6.47	11.6	9.78	7.46	18.26	14.3	23.32	9.17	15.33	7.8	67.07	63.62	45.9	8.65	16.08	42.56	43.83	39.9	19.63	31.19	35.1	75.65	62.95	22.9	4.25	12.14	73.98	59.85
Utf1	0	0	0	0	0	0	0	0.325	0	0	0	0	0	0	0	0	0	0	0	0	0	0	0	0	0	0	0	0	0	0	0	0	0	3.98	0	0	0	0	0	0	0	0	0	0	0	0	0	0	0	1.87
Utp11	594.747	782.327	571.233	562.64	590.683	578.037	583.487	619.795	636.64	575.51	654.8	571.59	567.61	562.33	701.82	880.77	764.39	561.52	587.16	565.02	540.95	596.88	550.09	627.32	551.95	592.78	525.47	600.47	608.17	556.12	601.56	592.78	583.87	526.82	649.85	518.02	637.31	700.4	505.56	624.15	558.8	653.98	531.49	698.45	811.47	600.05	665.07	626.32	630.67	634.03
Utp14a	525.94	469.9	325.293	332.803	499.513	470.3	571.367	500.143	527.87	534.4	505.75	528.72	505.71	553.19	476.55	463.88	469.27	250.28	357.28	368.32	372.35	286.94	339.12	497.64	532.39	468.51	418.96	458.4	533.54	569.36	568.53	576.21	473.92	498	485.14	519.75	453.65	423.75	493.82	511.56	672.42	496.15	459.29	505.7	527.21	501.11	533.33	525.69	486.31	435.78
Utp14b	90.0567	138.027	103.377	104.627	129.423	164.4	122.183	178.018	108.77	110.67	62.03	97.51	66.27	95.09	130.93	180.95	102.2	99.74	116.86	93.53	127.63	95.65	90.6	104.38	139.73	144.16	137.96	173.35	181.89	119.17	110.88	136.5	157.24	131.21	163.81	288.85	171.81	229.46	72	200.37	133.25	201.3	124.35	203.11	217.38	161.24	151.93	125.78	232.78	238.46
Utp14b-ps1	0	0	0	0	0	0	0	0	0	0	0	0	0	0	0	0	0	0	0	0	0	0	0	0	0	0	0	0	0	0	0	0	0	0	0	0	0	0	0	0	0	0	0	0	0	0	0	0	0	0
Utp15	280.747	302.477	258.36	210.827	296.94	269.933	314.63	354.377	326.3	265.62	232.63	309.33	259.83	290.77	278.23	329.91	299.29	244.74	286.4	243.94	187.34	226.4	218.74	308.91	306.02	275.89	223.17	299.34	287.29	338.15	299.6	306.14	329.87	329.01	339.32	352.84	276.76	456.14	345.91	439.74	309.87	395.03	420.18	411.4	426.88	294.99	303.85	278.46	361.8	306.73
Utp18	391.402	610.967	370.657	393.05	381.943	364.427	423.903	394.912	360.23	369.97	486.8	395.91	387.13	348.37	550.68	663.83	618.39	371.26	404.21	336.5	372.35	387.43	419.37	443.87	357.72	344.24	317.51	368.15	407.62	414.54	405.76	451.41	368.36	332.99	442.83	453.16	375.79	396	480.51	475.21	361.52	383.69	444.24	382.39	448.52	315.14	384.59	341.78	365.41	356.29
Utp20	391.358	735.29	378.98	490.46	441.757	427.053	453.96	498.799	380.19	382.62	404.08	371.53	421.13	388.6	653.69	787.79	764.39	367.57	445.4	323.97	496.46	445.54	529.38	451.25	463.92	410.1	283.02	423.55	574.59	465.47	412.83	483.58	528.9	484.08	447.33	539.64	400.33	581.97	526.69	539.93	441.05	597.27	546.53	515.03	577.37	434.24	437.71	399.91	451.12	529.29
Utp23	120.615	158.217	129.77	123.253	143.703	125.503	127.177	114.763	120.74	131.23	137.85	120.2	118.58	95.09	156.92	176.95	140.78	140.38	119.73	129.2	112.41	134.39	122.96	154.98	136.94	139.19	128.83	116.16	131.52	123.24	134.47	123.82	101.16	108.35	107.11	108.97	113.41	123.06	107.22	134.76	101.23	98.29	121.34	122.28	118.03	112.68	116.87	109.3	132.63	129.05
Utp3	833.905	724.543	704.373	697.387	744.637	737.07	773.333	686.981	871.13	882.23	958.08	750.63	775.13	766.23	722.04	774.8	676.79	676.03	661.88	775.21	670.92	692.53	728.71	762.27	732.21	739.43	643.14	699.66	868.41	744.55	780.85	794.6	764.21	586.46	660.65	696.17	659.32	630.08	739.55	782.85	776.75	691.78	733.05	632.13	620.65	689.83	771.31	674.03	641.5	615.33
Utp4	523.513	790.827	518.717	503.07	627.557	595.067	604.997	641.697	529.87	447.44	584.15	495.94	541.46	542.22	681.61	884.77	806.1	495.94	498.08	562.13	495.29	518.19	495.73	684.25	666.53	531.89	548.8	584.39	652.01	677.32	539.04	598.63	597.07	592.43	594.94	640.82	589.92	805.87	698.08	728.77	593.92	747.54	706.98	725.4	772.13	521.27	540.77	528.29	583.75	582.6
Utp6	900.588	1191.18	923.943	913.667	932.077	1026.01	971.98	882.573	919.03	973.94	927.93	878.4	866.68	837.55	1116.76	1236.68	1220.1	936.47	944.44	890.92	818.46	949.2	973.34	966.81	966.96	862.46	819.65	1081.21	1177.16	979.83	988.44	947.67	771.9	849.87	948.67	953.89	970.78	906.72	723.9	865.3	712.71	892.13	907.54	915.03	989.5	889.55	844.62	853.59	930.21	960.4
Utrn	616.07	560.617	705.773	581.153	635.637	619.077	657.347	682.254	621.67	607.13	528.15	682.55	645.21	611.71	419.75	670.82	591.28	700.97	735.63	680.72	592.47	538.77	612.22	624.15	676.31	606.45	647.2	738.98	471.05	693.62	557.92	720.5	669.64	732.58	661.55	627.85	679.63	719.83	611.21	662.28	620.78	756.99	619.74	851.82	671.8	579.9	627.89	563.86	800.29	822.93
Uts2	0	0	0	0	0	0	0	1.92889	0	0	0	0	0	0	0	0	0	0	0	0	0	0	0	0	0	0	0	0	0	0	0	0	2.2	1.99	0	0	0	3.7	3.91	1.77	2.07	0	0	3.11	3.93	5.5	1.06	0	3.61	1.87
Uts2b	0.288333	0	0	0	1.69333	0.646667	0	2.04222	0	0	0.86	0	0.87	0	0	0	0	0	0	0	0	0	0	1.05	2.79	1.24	1.01	0	0.93	0	0	0	4.4	1.99	4.5	2.59	0.85	0.93	0.78	1.77	1.03	0.95	1	1.04	0	7.33	2.12	0	3.61	1.87
Uts2r	0	0	0	0	0	0	0	0	0	0	0	0	0	0	0	0	0	0	0	0	0	0	0	0	0	0	0	0	0	0	0	0	0	0	0	0	0	0	0	0	0	0	0	0	0	0	0	0	0	0
Uty	205.477	231.723	198.577	138.483	166.303	224.313	225.473	247.401	232.5	192.89	168.01	249.65	200.54	189.27	187.73	275.93	231.51	211.49	217.43	166.81	152.22	142.86	120.37	167.64	141.13	190.14	146.08	322.58	204.28	249.54	173.39	253.49	249.6	260.43	265.52	248.2	264.07	259.99	220.69	199.48	170.43	216.42	234.66	275.65	247.87	196.05	233.73	225.54	349.17	335.72
Uvrag	1193.52	1017.92	1023.02	1523.31	1536.2	1139.11	1143.92	973.257	1361.09	1068.8	1334.6	1233.96	1216.32	946.36	1134.09	874.77	1044.91	1029.75	1015.33	1023.97	1622.86	1388.69	1558.38	1608.88	1615.33	1384.4	1335.99	1033.85	1047.5	1038.9	1260.91	1131.94	920.34	1211.69	1216.89	959.07	1013.94	842.88	1167.63	838.71	883.14	980.02	1077.02	872.55	839.01	835.49	1005.04	868.34	1060.14	926.73
Uvssa	270.755	275.25	285.623	213.56	239.607	277.663	259.263	314.868	297.36	237.16	250.72	290.84	285.11	263.34	275.34	294.92	255.49	312.16	300.77	243.94	220.13	226.4	194.15	257.25	217.99	243.58	265.78	295.77	271.44	290.28	219.39	268.12	345.27	300.19	296.12	302.68	303	296.07	326.34	358.18	265.46	371.41	341.96	335.75	354.1	280.33	260.29	300.15	306.76	323.56
Uxs1	240.537	264.487	284.087	282.673	297.237	288.247	285.577	252.288	204.56	289.33	283.46	226.96	224.95	213.96	242.61	284.93	265.92	286.3	294.06	271.9	298.58	253.04	296.4	311.02	250.12	330.57	271.87	263.6	329.27	253.61	290.16	312.96	259.5	241.54	271.82	247.34	290.3	235.01	230.87	218.1	233.44	199.41	218.61	328.5	311.8	235.44	201.86	211.66	256.24	349.74
Uxt	153.073	184.483	190.08	192.28	164.093	159.583	162.793	144.442	159.66	142.3	161.12	158.03	165.66	131.67	189.66	172.95	190.84	181.94	186.78	201.52	189.69	222.77	164.38	136.01	176.07	180.2	168.39	154.59	155.77	142.59	200.52	145.27	137.45	118.29	144.91	147.02	154.04	183.2	158.08	123.23	172.5	148.37	140.39	135.75	127.87	158.49	142.36	135.33	138.95	133.73
V1ra8	0	0	0	0	0	0	0	0	0	0	0	0	0	0	0	0	0	0	0	0	0	0	0	0	0	0	0	0	0	0	0	0	0	0	0	0	0	0	0	0	0	0	0	0	0	0	0	0	0	0
V1rd19	0	0	0	0	0	0	0	0	0	0	0	0	0	0	0	0	0	0	0	0	0	0	0	0	0	0	0	0	0	0	0	0	0	0	0	0	0	0	0	0	0	0	0	0	0	0	0	0	0	0
V1rg10	0	0	0	0	0	0	0	0	0	0	0	0	0	0	0	0	0	0	0	0	0	0	0	0	0	0	0	0	0	0	0	0	0	0	0	0	0	0	0	0	0	0	0	0	0	0	0	0	0	0
Vac14	739.583	817.68	737.447	1300.37	839.713	699.33	737.323	957.524	717.46	733.61	740.1	737.18	742	767.15	863.56	720.81	868.67	731.45	745.21	735.68	1300.87	1219.19	1381.06	847.67	898.49	772.98	634.01	712.17	751.81	784.27	715.97	711.73	1074.29	802.16	730.85	995.4	769.34	1432.25	1019.72	1064.78	1310.76	1393.01	868.43	943.01	969.83	785.11	794.69	705.26	720.89	855.66
Vamp1	169.082	219.33	166.97	139.15	136.473	216.183	183.987	242.771	197.58	177.08	192.13	183.25	127.3	137.15	261.86	196.95	199.18	227.19	162.84	110.88	172.12	121.07	124.26	123.35	125.76	160.31	270.85	193.01	184.69	191.48	184.01	176.47	263.9	225.64	231.32	210.15	170.97	268.32	158.87	315.62	274.75	230.59	216.61	261.14	397.37	277.58	245.42	245.49	199.4	176.74
Vamp2	675.437	913.197	743.9	837.347	774.807	929.523	817.313	950.621	702.5	752.59	641.88	611.1	704.5	640.05	1097.5	927.76	714.33	918.93	652.3	660.47	926.18	839.03	746.83	783.36	753.17	787.89	1248.75	875.69	664.13	869.83	881.11	701	931.34	959.21	830.76	978.1	830.28	1068.64	799.81	1304.16	943.05	810.86	786.2	820.73	1598.35	851.07	958.3	883.09	818.33	938.89
Vamp3	331.737	304.163	301.253	304.76	284.377	318.223	321.57	393.23	384.18	308.31	286.05	342.11	328.71	341.06	299.41	316.92	296.16	302	274.9	326.86	323.17	286.94	304.17	302.59	280.87	269.67	356.06	302.92	295.69	316.76	334.99	312.96	354.06	377.72	357.33	432.41	369.86	507.95	381.91	456.59	364.62	336.44	353.99	424.87	384.59	394.84	355.91	380.82	415.93	428.3
Vamp4	236.363	279.937	200.94	174.323	211.333	262.893	227.23	253.473	250.46	226.09	242.11	245.45	195.31	258.76	249.35	357.91	232.55	181.01	222.22	199.59	181.49	171.92	169.56	222.46	226.37	185.17	243.46	243.94	301.28	227.13	220.57	233.99	319.98	279.31	302.42	236.96	284.38	195.22	201.13	252.68	214.85	210.75	210.59	281.87	264.59	264.76	234.79	252.43	298.64	257.17
Vamp5	266.46	150.993	178.35	241.183	244.243	240.183	282.077	357.756	310.34	292.5	236.94	252.17	238.9	267.91	183.88	143.96	125.14	174.55	161.88	198.62	288.04	197.35	238.16	239.33	224.97	268.43	298.24	196.58	225.73	293.34	298.42	254.47	456.32	336.97	304.22	411.65	346.16	333.08	349.82	333.35	566.03	345.89	316.89	276.69	303.93	407.67	251.79	354.8	360	384.35
Vamp7-ps	195.055	269.83	276.363	122.443	205.72	227.3	217.12	198.047	222.52	153.36	177.49	226.11	197.92	192.93	222.39	314.92	272.18	284.45	311.3	233.34	135.82	115.02	116.49	239.33	213.79	164.04	175.5	257.35	249.05	203.71	208.78	238.87	178.13	208.74	235.82	230.04	253.91	167.47	170.61	161.36	96.06	163.49	182.51	269.43	200.65	198.8	209.3	161.35	223.76	253.42
Vamp8	3082.04	2249.1	2706.47	3512.35	2976.54	2821.46	3018.48	3035.49	2965.65	3373.99	3029.33	2933.61	3166.78	3022.87	2471.31	2047.47	2228.51	2732.77	2379.31	3007.32	3525.57	3391.21	3620.26	3036.43	2966.56	2926.63	3323.25	2600.27	2540.87	3078.01	3187.08	2790.35	3834.22	2955.17	2647.99	2787.28	2848.01	2993.11	3008.3	2939.9	3773.22	2847.45	2938.23	2966.87	3401.29	2864.68	2921.64	3048.3	2851.99	3011.17
Vangl1	364.75	324.723	423.063	380.46	404.77	421.147	393.783	514.644	362.22	320.96	319.65	395.07	401.08	389.52	283.04	344.91	346.22	456.23	415.71	397.25	367.66	378.95	394.77	374.28	403.83	436.2	450.4	390.49	422.55	396.21	372.73	412.41	540.99	488.06	461.73	423.76	529.82	568.09	376.43	522.2	571.2	447.01	443.24	658.04	524.26	696.25	424.97	442.41	524.2	620.94
Vangl2	34.3067	24.2567	29.0833	27.75	31.2333	29.87	29.9633	23.6083	29.94	39.53	32.74	27.74	37.49	38.4	29.84	19.99	22.94	27.71	36.4	23.14	22.25	35.11	25.89	28.47	27.95	37.28	30.43	33.06	26.12	32.59	21.23	36.07	17.59	19.88	32.4	20.76	31.32	26.83	18.78	23.05	11.36	22.68	23.06	15.54	26.56	26.57	27.62	28.63	27.07	25.25
Vapa	1942.09	2596.52	1956.12	1818.28	1742.24	1750.52	1814.04	2116.53	1918.89	2004.79	2042.82	2008.13	1908.61	1769.29	2449.17	2780.27	2560.12	2015.17	2000	1853.18	1831.28	1845.13	1778.42	1864.03	1762.05	1600.64	1548.01	1881.84	1821.7	1715.21	1757.49	1969.43	2128.78	1850.83	2108.85	2103.22	2179.39	2209.44	1961.97	2079.03	1687.77	2104.64	1968.51	2618.68	2699	1949.49	1797.6	1840.78	2430.64	2379.01
Vapb	2375.9	2203.49	2307.53	2574.07	2436.5	2313.63	2339.78	2154.8	2370.92	2488.59	2411.58	2349.41	2423.04	2211.84	2163.24	2090.45	2356.77	2289.47	2304.6	2328.53	2634.52	2497.71	2589.97	2496.62	2525	2287.87	2244.92	2371.52	2324.46	2330.41	2346.08	2342.84	2169.46	2142.08	2267.26	2091.98	2260.64	2131.73	2056.66	2050.66	2227.98	1998.79	2138.99	2359.61	2200.31	1938.49	2233.19	2085.41	2187.94	2245.29
Vars	1379.82	2271.69	1296.57	1509.35	1784.76	1489.7	1533.41	1760.55	1351.11	1492.52	1219.14	1295.33	1438.65	1482.18	2364.45	2205.42	2245.19	1283.73	1347.7	1258.27	1323.11	1515.82	1689.11	1885.11	1893.4	1575.78	1456.71	1285.84	1726.56	1514.56	1669.03	1416.63	1825.3	1514.86	1462.61	2201.81	1670.72	1831.95	1720.93	1642.83	2493.44	2030.92	1587.44	2047.69	1835.4	1781.84	1550.06	1401.84	1472.46	1617.8
Vars2	836.693	675.143	847.66	786.977	862.623	814.793	819.343	713.934	700.5	814.25	827.12	952.37	909.4	816.52	724.93	626.84	673.66	838.58	773.95	930.45	708.39	829.34	823.2	789.68	965.56	832.63	822.7	859.61	762.07	907.51	856.34	694.18	670.74	740.53	729.05	777.46	760.03	606.95	805.29	609.97	756.09	725.8	771.16	643.53	584.26	743.88	808.5	789.4	659.54	668.63
Vash1	21.3133	23.1	20.7567	20.7467	20.2033	20.3467	21.9533	47.1178	18.96	30.04	15.51	15.97	21.8	25.6	17.33	27.99	23.98	28.63	16.28	17.36	19.91	24.21	18.12	13.71	19.56	27.34	17.25	22.34	21.45	21.39	25.95	18.52	57.18	23.86	31.5	32	42.32	109.18	33.65	47.88	58.88	46.31	32.09	72.54	43.28	64.13	40.37	32.1	39.7	41.15
Vash2	0.423333	0.32	0.923333	0	0.816667	0.606667	0.663333	0.741667	0	0	0.86	1.68	0	0	0.96	0	0	2.77	0	0	0	0	0	1.05	1.4	0	0	0.89	0.93	1.02	0	0.97	0	0	0.9	0	0	1.85	0	0	0	1.89	1	3.11	0	0	1.06	2.6	0	0.94
Vasn	226.782	325.593	358.977	298.357	471.527	384.663	331.557	437.965	235.5	276.69	191.27	186.61	231.06	239.56	369.69	334.91	272.18	415.6	308.43	352.9	273.99	340.21	280.87	570.38	452.74	391.46	456.49	260.03	437.47	423.71	267.75	303.21	564.08	377.72	330.32	421.16	385.1	456.14	424.95	440.63	512.32	471.58	340.95	463.22	556.72	523.1	342.1	225.54	502.55	545.19
Vasp	513.845	544.193	497.117	467.637	521.82	544.45	487.27	807.726	478.97	608.71	480.76	437.94	496.99	579.7	486.17	596.84	549.57	468.24	568.97	454.14	497.63	479.44	425.84	498.69	510.03	556.74	618.8	474.48	540.07	479.73	468.27	513.81	799.39	958.22	470.73	465.27	556.91	1161.16	568.17	793.49	754.02	705.01	586.64	1338.87	1303.27	692.58	536.52	554.32	1061.04	1233.46
Vat1	1083.28	1140.79	1651.14	1512.6	1150.04	936.927	1092.85	1276.71	1064.72	1249.04	1036.49	1046.52	1073.32	1029.57	1218.81	1014.74	1188.82	1594.96	1723.18	1635.27	1430.84	1622.36	1484.61	1080.67	1141.63	1227.82	1064.13	839.06	907.59	1133.63	1079.27	1065.64	1481.13	1187.83	1017.97	1100.04	1090.96	1389.69	1234.94	1290.86	1357.24	1453.49	1188.33	1480.84	1512.78	1209.27	1063.48	1216.2	1296.52	1409.27
Vat1l	0	0.32	0	0	1.24333	0	0.393333	0.266111	0	0	0	0	0	0	0.96	0	0	0	0	0	0	0	0	0	0	3.73	0	0	0	0	1.18	0	0	0.99	0	0	0	0	0	0	0	0.95	0	0	0.98	0	0	0	0	1.87
Vaultrc5	1	1.01667	4.63	3.68667	1.29667	0.336667	1.05667	1.22611	0	0	2.58	1.68	1.74	0	0.96	0	2.09	12.93	0.96	0	2.34	4.84	3.88	0	1.4	2.49	1.01	0	0	1.02	1.18	0.97	0	2.98	0.9	0	5.08	0	0	3.55	1.03	0.95	1	0	1.97	0	0	0.87	0	3.74
Vav1	32.125	30.5467	37.6667	38.94	31.3767	52.5233	32.9567	48.4017	14.97	55.34	32.74	11.77	33.13	44.8	35.62	30.99	25.03	29.55	65.13	18.32	49.18	32.69	34.95	29.52	33.54	31.07	63.91	33.96	59.7	26.48	29.49	42.9	49.48	140.15	31.5	30.27	24.54	33.31	64.17	43.44	59.91	72.77	39.11	53.89	48.2	42.14	32.93	35.57	33.38	36.47
Vav2	1880.83	1916.89	2029.26	2241.71	2370.21	2020.09	2003.12	1998.27	1902.92	1816.64	1707.66	2062.77	1888.56	1906.44	1948.55	1790.53	2011.6	1906.2	2056.51	2125.08	1878.12	2496.49	2350.52	2236.2	2418.8	2455.64	2299.7	2176.72	1583.84	2192.9	2004.01	1812.46	1900.07	1953.22	1761.43	2094.57	1936.48	2081.76	2163.1	1865.37	2162.91	2317.27	1985.56	1974.11	2045.89	2022.78	1967.59	1793.07	1818.02	2125.59
Vav3	14.8833	12.37	15.8233	13.6933	10.5	13.3767	17.09	24.2517	10.98	17.39	18.95	19.33	4.36	18.29	11.55	12	13.56	12.93	25.86	8.68	24.59	4.84	11.65	10.54	9.78	11.18	15.22	6.25	18.66	25.46	8.26	17.55	26.39	20.87	27	29.4	22.01	48.11	21.91	24.82	15.49	16.07	22.06	34.2	19.67	19.24	17	23.42	18.95	29.92
Vax1	0	0	0	0	0	0	0	0	0	0	0	0	0	0	0	0	0	0	0	0	0	0	0	0	0	0	0	0	0	0	0	0	0	0	0	0	0	0	0	0	0	0	0	0	0	0	0	0	0	0
Vax2	0	0	0	0	0	0	0	0.05	0	0	0	0	0	0	0	0	0	0	0	0	0	0	0	0	0	0	0	0	0	0	0	0	0	0	0.9	0	0	0	0	0	0	0	0	0	0	0	0	0	0	0
Vax2os	0	0	0	0	0	0	0	0	0	0	0	0	0	0	0	0	0	0	0	0	0	0	0	0	0	0	0	0	0	0	0	0	0	0	0	0	0	0	0	0	0	0	0	0	0	0	0	0	0	0
Vbp1	210.185	287.267	202.747	147.77	172.973	235.747	215.907	263.706	206.56	243.48	222.29	227.8	191.82	169.16	234.9	334.91	291.99	188.4	229.89	189.95	135.82	139.23	168.26	212.97	148.12	157.83	188.68	256.45	262.11	193.52	224.11	230.09	290.29	275.34	307.82	250.79	253.91	311.8	207.39	270.41	215.88	174.84	213.6	338.86	323.6	222.62	226.29	238.56	281.5	343.2
Vcam1	91.69	147.01	137.423	133.13	107.223	105.29	139.787	336.803	56.88	80.63	123.21	53.8	81.09	154.53	210.84	102.97	127.22	108.98	211.69	91.6	159.24	121.07	119.08	99.11	90.83	131.73	111.59	84.89	119.39	108.98	114.41	195.97	450.83	779.3	182.71	230.9	185.35	284.97	531.38	334.24	352.22	436.62	272.76	495.34	359.01	240.02	186.98	264.58	225.56	249.68
Vcan	4.255	8.84667	12.06	7.99	5.53667	6.79333	17.83	8.88111	1	7.91	1.72	5.88	2.62	6.4	3.85	6	16.69	6.46	25.86	3.86	3.51	3.63	16.83	5.27	1.4	9.94	4.06	10.72	5.6	3.06	15.33	35.1	3.3	14.91	10.8	3.46	5.92	15.73	10.17	15.96	7.23	8.51	6.02	15.54	5.9	4.58	4.25	3.47	5.41	18.7
Vcl	1151.65	1277.53	1425.87	1071.33	1082.87	1144.8	1276.12	1322.9	1094.66	1125.72	1005.47	1217.15	1052.4	1414.51	1080.17	1321.66	1430.75	1248.63	1680.08	1348.91	1238.81	992.79	982.4	1014.25	1010.28	1224.09	939.36	1363.58	1131.45	1233.44	1194.86	1400.05	1078.68	1166.96	1283.49	1183.93	1360.11	1787.54	1040.07	1367.99	1049.44	1502.64	1100.08	1860.12	1540.32	1419.97	1150.59	1116.44	1275.77	1528.03
Vcp	3116.62	3561.33	3201.52	2918.15	3086.96	2872.15	2901.51	2352.41	2945.69	2977.14	3341.23	3185.78	3244.38	3005.5	3553.41	3514.08	3616.5	3080.02	3227.97	3296.58	2824.2	2948.09	2982.15	3284.19	3092.32	2884.38	2857.63	2702.14	3056.69	2896.71	3142.26	2665.56	1891.27	2568.5	2528.28	2793.34	2726.14	2077.14	2067.62	1962	2268.27	2194.42	2169.07	2415.57	2221.95	2557.79	2715.53	2498.32	2251.1	2436.99
Vcp-rs	28.1817	35.1933	33.81	27.2967	33.23	28.7033	26.9267	20.6467	23.95	23.72	31.88	23.54	34	32	40.43	36.99	28.16	34.17	34.48	32.78	17.56	24.21	40.12	25.3	43.32	31.07	28.4	24.13	33.58	23.43	27.13	30.22	21.99	13.92	27.9	15.57	26.24	17.58	20.35	18.62	17.56	23.63	18.05	16.58	15.74	21.99	20.19	22.55	28.87	24.31
Vcpip1	582.997	620.56	635.313	556.163	589.387	614.687	673.79	609.545	584.75	596.06	508.34	688.43	557.15	563.25	527.57	669.83	664.28	612.31	631.23	662.4	580.76	573.88	513.85	667.38	536.58	564.2	465.62	812.25	566.19	709.92	568.53	742.92	611.36	600.38	684.95	611.42	643.24	585.67	562.69	547.02	547.44	586.88	645.81	748.19	605.9	496.53	566.27	537.83	727.21	663.02
Vcpkmt	217.768	197.243	235.193	215.26	267.493	219.16	241.73	285.719	222.52	184.98	249.86	202.58	234.54	212.13	194.47	194.95	202.31	233.66	226.05	245.87	245.89	207.03	192.86	327.89	245.93	228.66	171.44	232.33	253.71	241.39	242.98	240.82	301.28	274.34	298.82	283.66	252.22	324.75	210.52	321.83	258.23	258.94	251.7	364.77	335.41	258.34	260.29	261.98	326.61	299.25
Vdac1	4878.02	4066.18	3601.44	5656.41	4908.14	4043.44	4803.38	4677.02	4931.44	5154.27	4393.22	4906.44	4988.2	4894.57	4295.67	3862.99	4039.89	3308.14	3562.26	3933.91	5661.29	5594.72	5713.21	4655.85	5121.26	4947.32	3256.3	4578.62	4295.41	4873.68	5112.06	4424.4	4897.51	4378.58	4583.13	5316.85	4511.96	4738.09	4706.54	5006.52	5111.87	5212.92	4854.59	4578.28	4612.1	4211.37	4336.77	4578.52	4134.98	4415.76
Vdac2	1819.79	2257.52	1513.4	1906.34	1699.78	1744.21	1998.72	2149.55	1843.05	1693.32	1656.83	1973.67	1892.05	1859.81	2089.11	2295.4	2388.06	1458.28	1550.77	1531.14	1995.21	1874.19	1849.61	1680.58	1752.27	1666.5	1663.65	1908.65	1660.33	2077.81	1916.73	2001.61	2216.74	2049.63	2101.65	2337.58	2176	2437.05	2220.23	2405.29	2016.24	2304.99	2177.1	2140.95	2396.05	1986.13	2000.52	1905.84	1925.39	1894.61
Vdac3	493.517	547.167	470.913	459.213	449.41	483.55	471.05	462.724	457.02	504.36	496.27	478.29	541.46	483.7	540.09	527.86	573.55	477.47	436.78	498.49	461.33	469.76	446.55	487.09	437.37	423.77	424.03	539.71	486.91	459.36	490.68	463.11	432.13	494.02	505.84	501.59	533.21	457.06	409.3	435.31	351.19	398.81	432.21	446.64	441.64	463.55	530.14	464.97	514.28	517.14
Vdac3-ps1	7.09667	4.34	4.42333	3.64667	6.51333	6.26	3.5	6.36833	11.97	6.32	3.45	9.25	6.1	5.49	4.81	3	5.21	4.62	3.83	4.82	3.51	4.84	2.59	10.54	2.79	6.21	5.07	6.25	7.46	3.06	3.54	3.9	3.3	10.93	7.2	8.65	2.54	5.55	9.39	2.66	4.13	3.78	3.01	7.25	12.79	10.08	6.37	6.07	8.12	2.81
Vdr	8.215	10.7467	7.89667	5.01	8.54333	8.22667	7.54667	30.6789	2	6.32	12.06	10.09	7.85	10.97	4.81	17	10.43	7.39	13.41	2.89	2.34	3.63	9.06	14.76	8.38	2.49	10.14	8.94	5.6	4.07	5.9	12.67	26.39	25.84	7.2	50.16	33.01	144.34	5.48	22.16	32.02	53.87	14.04	18.65	7.87	16.49	4.25	4.34	74.89	11.22
Vegfa	6060.46	3887.25	4878.56	7216.04	6122.48	5396.92	5908.09	6587.97	6183.76	6729.01	5293.58	5899.16	6192.31	6064.95	3684.34	4117.93	3859.48	4362.83	4176.25	6096.6	7623.71	6704.94	7319.48	5638.47	6893.09	5835.87	6116.97	5764.38	4309.4	5955.37	6454.36	5314.54	7157.14	5270.2	5473.3	6361.54	5448.04	7441.61	7624.84	6848.84	6499.06	9771.86	6672.68	6607.32	6559.63	5707.38	6977.93	5780.84	6233.6	6147.66
Vegfb	564.888	284.21	475.663	523.617	482.41	405.543	470.1	459.485	590.73	532.82	535.04	536.29	613.83	580.62	375.46	203.95	273.22	490.4	382.18	554.41	477.73	552.09	541.03	420.67	472.3	554.26	566.05	287.73	362.85	449.17	577.97	383.16	415.64	421.46	486.04	460.94	524.75	301.62	639.38	452.16	499.93	472.53	525.47	262.18	280.33	553.33	583.26	568.2	394.28	429.23
Vegfc	99.4083	83.97	109.53	78.8633	82.6	99.6567	98.1033	109.742	94.8	94.86	101.67	118.52	92.42	94.18	66.43	99.97	85.51	120.98	99.62	107.99	71.42	82.33	82.84	66.42	111.79	69.59	115.64	94.72	88.61	83.52	96.72	114.07	111.06	118.29	87.31	83.02	94.79	172.09	109.56	121.46	130.15	123.8	75.21	137.83	90.49	113.6	105.18	90.22	103.76	107.54
Vegfd	39.44	16.6933	25.2467	29.13	24.8233	34.88	29.7333	34.3156	30.93	49.01	41.36	37.83	41.85	35.66	20.22	9	20.86	27.71	27.78	20.25	24.59	27.85	34.95	27.41	20.96	26.1	46.66	39.32	18.66	23.43	30.67	35.1	51.68	51.69	18	24.21	30.47	22.21	25.04	26.6	25.82	13.23	31.09	63.21	36.39	25.65	35.06	26.89	48.72	61.72
Veph1	33.05	2.95667	13.6367	6.90667	17.23	18.9233	26.3133	45.6856	45.9	33.2	8.62	63.88	17.44	29.26	5.78	1	2.09	9.24	22.03	9.64	5.85	9.69	5.18	21.09	6.99	23.61	20.29	18.76	17.72	22.41	22.41	34.12	51.68	49.7	96.31	54.48	67.71	36.08	44.61	58.51	15.49	17.96	52.15	77.72	17.7	42.14	13.81	23.42	76.69	26.18
Vezf1	430.328	395.24	363.927	310.73	339.573	364.937	392.903	409.574	473.98	387.36	466.12	413.56	418.52	422.43	364.87	407.89	412.96	351.87	380.27	359.64	295.07	332.95	304.17	352.14	285.06	381.52	315.49	436.06	343.26	375.84	418.73	384.14	398.05	395.61	408.63	433.27	392.71	398.77	401.47	440.63	322.27	393.14	417.17	445.6	387.54	418.66	386.72	371.28	526.91	433.91
Vezt	438.64	298.1	391.1	391.173	402.14	435.337	383.21	467.73	484.96	384.2	454.92	445.5	431.6	430.66	284	308.92	301.38	383.27	382.18	407.85	405.13	381.38	387.01	347.92	435.97	422.53	420.99	471.8	413.22	383.99	372.73	392.91	481.61	447.3	513.94	372.73	497.66	453.36	489.12	445.06	473.07	407.32	427.2	534.72	480	532.26	417.53	430.27	526.91	489.08
Vgf	0	0	0	0	0	0	0	0.154444	0	0	0	0	0	0	0	0	0	0	0	0	0	0	0	0	0	0	0	0	0	0	0	0	0	0	0	0	0.85	0.93	0	0	0	0	1	0	0	0	0	0	0	0
Vgll1	0	0	0	0	0	0	0	0	0	0	0	0	0	0	0	0	0	0	0	0	0	0	0	0	0	0	0	0	0	0	0	0	0	0	0	0	0	0	0	0	0	0	0	0	0	0	0	0	0	0
Vgll2	0	0	0	0	0	0	0	0	0	0	0	0	0	0	0	0	0	0	0	0	0	0	0	0	0	0	0	0	0	0	0	0	0	0	0	0	0	0	0	0	0	0	0	0	0	0	0	0	0	0
Vgll3	2.94	2.36667	4.77333	3.77333	3.11667	4.56	4.85333	3.815	2	1.58	1.72	3.36	3.49	5.49	1.93	1	4.17	1.85	9.58	2.89	2.34	1.21	7.77	4.22	1.4	3.73	0	7.15	6.53	2.04	4.72	7.8	3.3	4.97	1.8	0.86	1.69	5.55	6.26	6.21	3.1	0	3.01	6.22	2.95	3.66	0	6.07	1.8	11.22
Vgll4	798.44	993.277	821.093	1026.36	948.843	720.973	1086.57	835.443	1089.67	558.12	815.92	709.45	958.23	659.25	1141.79	881.77	956.27	883.83	712.64	866.81	828.99	1023.05	1227.03	939.39	860.76	1046.38	743.57	857.82	561.53	1118.35	1075.73	1065.64	667.44	904.54	861.36	691.85	820.97	626.38	957.9	949.53	724.07	748.48	967.71	833.17	703.27	961	927.49	920.39	913.97	858.46
Vhl	296.853	374.193	364.367	397	359.517	390.667	298.2	376.414	287.38	256.13	421.32	269.82	269.42	277.05	376.42	422.89	323.27	415.6	341	336.5	381.71	426.17	383.12	355.3	336.76	386.49	412.87	364.57	394.56	324.91	254.78	314.91	372.76	362.81	348.33	370.14	319.93	436.71	380.34	422.01	333.63	426.22	363.02	410.37	443.6	321.56	366.53	301.88	441.2	354.42
Vhl-ps1	0	0	0	0	0	0	0	0	0	0	0	0	0	0	0	0	0	0	0	0	0	0	0	0	0	0	0	0	0	0	0	0	0	0	0	0	0	0	0	0	0	0	0	0	0	0	0	0	0	0
Vil1	23.4083	8.87667	6.68333	8.09333	27.71	17.2333	29.0533	1350.22	31.93	15.81	12.06	34.46	27.9	18.29	16.37	4	6.26	3.69	3.83	12.53	8.2	10.9	5.18	23.19	36.33	23.61	15.22	18.76	17.72	34.63	33.03	19.5	637.75	449.29	2636.29	8056.57	187.89	1346.21	838.94	734.09	28.92	1577.3	985.76	507.78	363.93	761.29	250.73	433.74	2230.35	2277.08
Vill	7.66	10.34	18.3267	10.2767	11.81	15.58	14.2567	105.456	11.97	3.16	5.17	8.41	2.62	14.63	11.55	8	11.47	17.55	25.86	11.57	8.2	9.69	12.94	9.49	9.78	16.16	27.39	5.36	13.99	1.02	27.13	14.62	149.54	65.6	42.3	28.54	23.7	265.54	45.39	64.72	83.67	34.97	22.06	332.65	155.41	59.55	11.69	24.29	295.94	192.64
Vim	273.59	256.037	472.787	480.91	390.61	408.647	709.263	645.642	207.56	265.62	288.63	219.39	240.65	419.69	332.14	191.95	244.02	347.25	744.25	326.86	406.3	435.86	600.57	284.66	268.29	618.88	261.72	367.25	596.97	330	859.87	937.92	584.97	877.7	530.14	581.15	369.01	1307.35	727.03	837.82	761.25	722.97	554.55	816.59	731.8	449.81	364.41	477.11	301.35	626.55
Vip	0	0	0	0	0	0	0	0.0483333	0	0	0	0	0	0	0	0	0	0	0	0	0	0	0	0	0	0	0	0	0	0	0	0	0	0	0	0	0	0	0	0	0	0	0	0	0	0	0	0.87	0	0
Vipas39	482.512	462.553	427.72	459.377	483.56	445.01	523.71	544.289	564.79	430.05	455.78	472.4	486.53	485.52	450.55	492.87	444.24	401.74	415.71	465.71	430.89	490.34	456.9	477.6	539.37	433.71	450.4	459.29	425.34	568.34	497.76	505.03	551.99	514.89	523.84	520.62	502.74	546.81	645.64	558.55	781.91	595.38	582.63	531.61	479.01	494.7	513.15	559.52	455.63	438.58
Vipr1	1099.4	1096.51	799.527	1113.09	936.85	920.173	915.687	618.716	1090.66	1328.09	1076.12	721.21	1159.64	1220.67	1394.02	951.75	943.75	977.11	690.61	730.86	1364.09	1030.32	944.87	906.71	943.21	960.63	1212.24	810.46	737.82	843.35	1009.67	894.04	878.56	846.89	742.55	604.5	550.14	135.08	1217.72	733.2	297.48	583.1	969.72	300.52	459.34	446.15	413.28	787.67	507.96	663.02
Vipr2	0.605	0	0.32	0	0.413333	2.39333	0.323333	0.557778	1	0	1.72	0	0	0.91	0	0	0	0	0.96	0	0	0	0	0	0	1.24	0	6.25	0.93	0	0	0.97	0	1.99	0.9	0.86	0.85	0	0.78	0.89	1.03	0	0	0	0	0	0	0.87	0	1.87
Virma	606.17	788.547	615.887	513.827	544.48	647.237	612.477	613.709	676.55	547.05	557.45	626.23	602.49	627.25	732.63	920.76	712.25	642.79	638.89	565.98	522.22	515.76	503.5	549.3	554.74	529.4	501.12	713.96	726.63	627.42	562.63	647.38	632.26	599.38	524.74	663.31	626.31	639.33	531.38	577.16	465.84	756.99	556.56	640.42	625.57	681.59	552.45	625.45	679.39	668.63
Vis1	0.151667	0.333333	0	0	0	0.31	0.323333	0.385556	0	0	0	0	0	0.91	0	1	0	0	0	0	0	0	0	0	0	0	0	0	0.93	0	0	0.97	0	0.99	0	0	0.85	0	2.35	0	0	0	0	0	0	2.75	0	0	0	0
Vit	0	0	0.306667	0	0.35	0	0	0	0	0	0	0	0	0	0	0	0	0.92	0	0	0	0	0	1.05	0	0	0	0	0	0	0	0	0	0	0	0	0	0	0	0	0	0	0	0	0	0	0	0	0	0
Vkorc1	1692.37	1279.03	1931.21	2210.53	2047.42	1810.55	1691.55	1317.66	1647.47	1573.16	1830.87	1705.53	1814.45	1582.76	1455.64	1193.69	1187.77	1863.71	1770.12	2159.8	2317.2	2205.92	2108.48	2065.4	2218.98	1857.88	2428.53	1454.72	1548.4	1649.01	1779.9	1645.74	1388.76	1294.19	1365.4	1286.84	1524.3	1106.57	1505.72	1180.04	1361.37	1190.77	1567.39	1024.88	1097.7	1355.85	1738.11	1609.16	1051.11	1069.81
Vkorc1l1	1108.92	1920.69	1291.28	1257.9	1170.15	1198.83	1276.29	1365.83	1142.55	1052.99	1083.01	1256.66	1037.57	1080.77	1788.74	1931.5	2041.84	1426.88	1333.33	1113.64	1367.61	1256.72	1149.37	1260.96	1236.65	1012.83	1105.72	1141.97	1348.79	1253.81	1293.94	1281.11	1229.33	1158.01	1342.9	1657.84	1206.91	1642.28	1191.89	1722.63	1206.44	1476.18	1300.64	1648.72	1525.56	1234.92	1161.22	1182.37	1404.79	1292.37
Vldlr	25.8317	5.69333	9.49667	6.55667	11.15	11.9033	29.19	23.6794	31.93	37.95	13.79	15.97	8.72	46.63	6.74	2	8.34	9.24	5.75	13.5	3.51	9.69	6.47	17.92	5.59	9.94	10.14	12.51	13.06	34.63	35.39	17.55	18.69	11.93	19.8	5.19	10.16	14.8	25.83	22.16	55.78	51.98	17.05	26.94	18.69	5.5	13.81	23.42	67.67	16.83
Vma21	345.583	352.91	326.787	259.163	317.177	384.727	368.45	313.932	330.29	393.68	336.88	410.2	321.74	280.71	345.62	342.91	370.2	370.34	338.12	271.9	261.11	282.1	234.28	308.91	349.34	293.28	302.3	440.53	411.35	351.39	350.32	403.64	304.58	347.9	394.23	332.95	369.86	301.62	285.65	294.34	177.66	240.04	292.82	366.84	355.08	285.83	297.48	291.47	337.44	374.99
Vma21-ps	0.145	0	0	0	0	0	0	0.148889	0	0	0	0	0.87	0	0	0	0	0	0	0	0	0	0	0	0	0	0	0	0	0	0	0	0	0	0	0	0.85	0.93	0	0	0	0	0	0	0	0	0	0	0.9	0
Vmac	373.612	208.657	423.283	411.453	330.077	387.163	341.277	325.127	406.13	400.01	334.3	403.48	354.87	342.88	252.23	183.95	189.79	466.39	393.68	409.78	398.1	447.96	388.3	268.85	353.53	367.85	485.91	355.64	319.94	356.49	345.6	321.74	393.65	318.08	361.83	359.76	344.47	203.55	370.17	292.57	333.63	244.77	402.13	236.27	264.59	332.55	388.84	399.04	322.1	284.28
Vmn1r-ps1	0	0	0	0	0	0	0	0	0	0	0	0	0	0	0	0	0	0	0	0	0	0	0	0	0	0	0	0	0	0	0	0	0	0	0	0	0	0	0	0	0	0	0	0	0	0	0	0	0	0
Vmn1r-ps10	0	0	0	0	0	0	0	0	0	0	0	0	0	0	0	0	0	0	0	0	0	0	0	0	0	0	0	0	0	0	0	0	0	0	0	0	0	0	0	0	0	0	0	0	0	0	0	0	0	0
Vmn1r-ps100	0	0	0	0	0	0	0	0	0	0	0	0	0	0	0	0	0	0	0	0	0	0	0	0	0	0	0	0	0	0	0	0	0	0	0	0	0	0	0	0	0	0	0	0	0	0	0	0	0	0
Vmn1r-ps102	0	0	0	0	0	0	0	0	0	0	0	0	0	0	0	0	0	0	0	0	0	0	0	0	0	0	0	0	0	0	0	0	0	0	0	0	0	0	0	0	0	0	0	0	0	0	0	0	0	0
Vmn1r-ps103	0	0	0	0	0	0	0	0	0	0	0	0	0	0	0	0	0	0	0	0	0	0	0	0	0	0	0	0	0	0	0	0	0	0	0	0	0	0	0	0	0	0	0	0	0	0	0	0	0	0
Vmn1r-ps104	0	0	0	0	0	0	0	0	0	0	0	0	0	0	0	0	0	0	0	0	0	0	0	0	0	0	0	0	0	0	0	0	0	0	0	0	0	0	0	0	0	0	0	0	0	0	0	0	0	0
Vmn1r-ps106	0	0	0	0	0	0	0	0	0	0	0	0	0	0	0	0	0	0	0	0	0	0	0	0	0	0	0	0	0	0	0	0	0	0	0	0	0	0	0	0	0	0	0	0	0	0	0	0	0	0
Vmn1r-ps107	0	0	0	0	0	0	0	0	0	0	0	0	0	0	0	0	0	0	0	0	0	0	0	0	0	0	0	0	0	0	0	0	0	0	0	0	0	0	0	0	0	0	0	0	0	0	0	0	0	0
Vmn1r-ps108	0	0	0	0	0	0	0	0	0	0	0	0	0	0	0	0	0	0	0	0	0	0	0	0	0	0	0	0	0	0	0	0	0	0	0	0	0	0	0	0	0	0	0	0	0	0	0	0	0	0
Vmn1r-ps109	0	0	0	0	0	0	0	0	0	0	0	0	0	0	0	0	0	0	0	0	0	0	0	0	0	0	0	0	0	0	0	0	0	0	0	0	0	0	0	0	0	0	0	0	0	0	0	0	0	0
Vmn1r-ps11	0	0	0	0	0	0	0	0	0	0	0	0	0	0	0	0	0	0	0	0	0	0	0	0	0	0	0	0	0	0	0	0	0	0	0	0	0	0	0	0	0	0	0	0	0	0	0	0	0	0
Vmn1r-ps110	0	0	0	0	0	0	0	0	0	0	0	0	0	0	0	0	0	0	0	0	0	0	0	0	0	0	0	0	0	0	0	0	0	0	0	0	0	0	0	0	0	0	0	0	0	0	0	0	0	0
Vmn1r-ps111	0	0	0	0	0	0	0	0	0	0	0	0	0	0	0	0	0	0	0	0	0	0	0	0	0	0	0	0	0	0	0	0	0	0	0	0	0	0	0	0	0	0	0	0	0	0	0	0	0	0
Vmn1r-ps112	0	0	0	0	0	0	0	0	0	0	0	0	0	0	0	0	0	0	0	0	0	0	0	0	0	0	0	0	0	0	0	0	0	0	0	0	0	0	0	0	0	0	0	0	0	0	0	0	0	0
Vmn1r-ps113	0	0	0	0	0	0	0	0	0	0	0	0	0	0	0	0	0	0	0	0	0	0	0	0	0	0	0	0	0	0	0	0	0	0	0	0	0	0	0	0	0	0	0	0	0	0	0	0	0	0
Vmn1r-ps114	0	0	0	0	0	0	0	0	0	0	0	0	0	0	0	0	0	0	0	0	0	0	0	0	0	0	0	0	0	0	0	0	0	0	0	0	0	0	0	0	0	0	0	0	0	0	0	0	0	0
Vmn1r-ps116	0	0	0	0	0	0	0	0	0	0	0	0	0	0	0	0	0	0	0	0	0	0	0	0	0	0	0	0	0	0	0	0	0	0	0	0	0	0	0	0	0	0	0	0	0	0	0	0	0	0
Vmn1r-ps12	0	0	0	0	0	0	0	0	0	0	0	0	0	0	0	0	0	0	0	0	0	0	0	0	0	0	0	0	0	0	0	0	0	0	0	0	0	0	0	0	0	0	0	0	0	0	0	0	0	0
Vmn1r-ps120	0	0	0	0	0	0	0	0	0	0	0	0	0	0	0	0	0	0	0	0	0	0	0	0	0	0	0	0	0	0	0	0	0	0	0	0	0	0	0	0	0	0	0	0	0	0	0	0	0	0
Vmn1r-ps123	0	0	0	0	0	0	0	0	0	0	0	0	0	0	0	0	0	0	0	0	0	0	0	0	0	0	0	0	0	0	0	0	0	0	0	0	0	0	0	0	0	0	0	0	0	0	0	0	0	0
Vmn1r-ps125	0	0	0	0	0	0	0	0	0	0	0	0	0	0	0	0	0	0	0	0	0	0	0	0	0	0	0	0	0	0	0	0	0	0	0	0	0	0	0	0	0	0	0	0	0	0	0	0	0	0
Vmn1r-ps126	0	0	0	0	0	0	0	0	0	0	0	0	0	0	0	0	0	0	0	0	0	0	0	0	0	0	0	0	0	0	0	0	0	0	0	0	0	0	0	0	0	0	0	0	0	0	0	0	0	0
Vmn1r-ps127	0	0	0	0	0	0	0	0	0	0	0	0	0	0	0	0	0	0	0	0	0	0	0	0	0	0	0	0	0	0	0	0	0	0	0	0	0	0	0	0	0	0	0	0	0	0	0	0	0	0
Vmn1r-ps128	0	0	0	0	0	0	0	0	0	0	0	0	0	0	0	0	0	0	0	0	0	0	0	0	0	0	0	0	0	0	0	0	0	0	0	0	0	0	0	0	0	0	0	0	0	0	0	0	0	0
Vmn1r-ps13	0	0	0	0	0	0	0	0	0	0	0	0	0	0	0	0	0	0	0	0	0	0	0	0	0	0	0	0	0	0	0	0	0	0	0	0	0	0	0	0	0	0	0	0	0	0	0	0	0	0
Vmn1r-ps132	0	0	0	0	0	0	0	0	0	0	0	0	0	0	0	0	0	0	0	0	0	0	0	0	0	0	0	0	0	0	0	0	0	0	0	0	0	0	0	0	0	0	0	0	0	0	0	0	0	0
Vmn1r-ps135	0	0	0	0	0	0	0	0	0	0	0	0	0	0	0	0	0	0	0	0	0	0	0	0	0	0	0	0	0	0	0	0	0	0	0	0	0	0	0	0	0	0	0	0	0	0	0	0	0	0
Vmn1r-ps14	0	0	0	0	0	0	0	0	0	0	0	0	0	0	0	0	0	0	0	0	0	0	0	0	0	0	0	0	0	0	0	0	0	0	0	0	0	0	0	0	0	0	0	0	0	0	0	0	0	0
Vmn1r-ps141	0	0	0	0	0	0	0	0	0	0	0	0	0	0	0	0	0	0	0	0	0	0	0	0	0	0	0	0	0	0	0	0	0	0	0	0	0	0	0	0	0	0	0	0	0	0	0	0	0	0
Vmn1r-ps142	0	0	0	0	0	0	0	0	0	0	0	0	0	0	0	0	0	0	0	0	0	0	0	0	0	0	0	0	0	0	0	0	0	0	0	0	0	0	0	0	0	0	0	0	0	0	0	0	0	0
Vmn1r-ps143	0	0	0	0	0	0	0	0	0	0	0	0	0	0	0	0	0	0	0	0	0	0	0	0	0	0	0	0	0	0	0	0	0	0	0	0	0	0	0	0	0	0	0	0	0	0	0	0	0	0
Vmn1r-ps144	0	0	0	0	0	0	0	0	0	0	0	0	0	0	0	0	0	0	0	0	0	0	0	0	0	0	0	0	0	0	0	0	0	0	0	0	0	0	0	0	0	0	0	0	0	0	0	0	0	0
Vmn1r-ps145	0	0	0	0	0	0	0	0	0	0	0	0	0	0	0	0	0	0	0	0	0	0	0	0	0	0	0	0	0	0	0	0	0	0	0	0	0	0	0	0	0	0	0	0	0	0	0	0	0	0
Vmn1r-ps146	0	0	0	0	0	0	0	0	0	0	0	0	0	0	0	0	0	0	0	0	0	0	0	0	0	0	0	0	0	0	0	0	0	0	0	0	0	0	0	0	0	0	0	0	0	0	0	0	0	0
Vmn1r-ps147	0	0	0	0	0	0	0	0	0	0	0	0	0	0	0	0	0	0	0	0	0	0	0	0	0	0	0	0	0	0	0	0	0	0	0	0	0	0	0	0	0	0	0	0	0	0	0	0	0	0
Vmn1r-ps148	0	0	0	0	0	0	0	0	0	0	0	0	0	0	0	0	0	0	0	0	0	0	0	0	0	0	0	0	0	0	0	0	0	0	0	0	0	0	0	0	0	0	0	0	0	0	0	0	0	0
Vmn1r-ps149	0	0	0	0	0	0	0	0	0	0	0	0	0	0	0	0	0	0	0	0	0	0	0	0	0	0	0	0	0	0	0	0	0	0	0	0	0	0	0	0	0	0	0	0	0	0	0	0	0	0
Vmn1r-ps15	0	0	0	0	0	0	0	0	0	0	0	0	0	0	0	0	0	0	0	0	0	0	0	0	0	0	0	0	0	0	0	0	0	0	0	0	0	0	0	0	0	0	0	0	0	0	0	0	0	0
Vmn1r-ps150	0	0	0	0	0	0	0	0	0	0	0	0	0	0	0	0	0	0	0	0	0	0	0	0	0	0	0	0	0	0	0	0	0	0	0	0	0	0	0	0	0	0	0	0	0	0	0	0	0	0
Vmn1r-ps151	0	0	0	0	0	0	0	0	0	0	0	0	0	0	0	0	0	0	0	0	0	0	0	0	0	0	0	0	0	0	0	0	0	0	0	0	0	0	0	0	0	0	0	0	0	0	0	0	0	0
Vmn1r-ps152	0	0	0	0	0	0	0	0	0	0	0	0	0	0	0	0	0	0	0	0	0	0	0	0	0	0	0	0	0	0	0	0	0	0	0	0	0	0	0	0	0	0	0	0	0	0	0	0	0	0
Vmn1r-ps16	0	0	0	0	0	0	0	0	0	0	0	0	0	0	0	0	0	0	0	0	0	0	0	0	0	0	0	0	0	0	0	0	0	0	0	0	0	0	0	0	0	0	0	0	0	0	0	0	0	0
Vmn1r-ps17	0	0	0	0	0	0	0	0	0	0	0	0	0	0	0	0	0	0	0	0	0	0	0	0	0	0	0	0	0	0	0	0	0	0	0	0	0	0	0	0	0	0	0	0	0	0	0	0	0	0
Vmn1r-ps18	0	0	0	0	0	0	0	0	0	0	0	0	0	0	0	0	0	0	0	0	0	0	0	0	0	0	0	0	0	0	0	0	0	0	0	0	0	0	0	0	0	0	0	0	0	0	0	0	0	0
Vmn1r-ps19	0	0	0	0	0	0	0	0	0	0	0	0	0	0	0	0	0	0	0	0	0	0	0	0	0	0	0	0	0	0	0	0	0	0	0	0	0	0	0	0	0	0	0	0	0	0	0	0	0	0
Vmn1r-ps2	0	0	0	0	0	0	0	0	0	0	0	0	0	0	0	0	0	0	0	0	0	0	0	0	0	0	0	0	0	0	0	0	0	0	0	0	0	0	0	0	0	0	0	0	0	0	0	0	0	0
Vmn1r-ps20	0	0	0	0	0	0	0	0	0	0	0	0	0	0	0	0	0	0	0	0	0	0	0	0	0	0	0	0	0	0	0	0	0	0	0	0	0	0	0	0	0	0	0	0	0	0	0	0	0	0
Vmn1r-ps21	0	0	0	0	0	0	0	0	0	0	0	0	0	0	0	0	0	0	0	0	0	0	0	0	0	0	0	0	0	0	0	0	0	0	0	0	0	0	0	0	0	0	0	0	0	0	0	0	0	0
Vmn1r-ps22	0	0	0	0	0	0	0	0	0	0	0	0	0	0	0	0	0	0	0	0	0	0	0	0	0	0	0	0	0	0	0	0	0	0	0	0	0	0	0	0	0	0	0	0	0	0	0	0	0	0
Vmn1r-ps23	0	0	0	0	0	0	0	0	0	0	0	0	0	0	0	0	0	0	0	0	0	0	0	0	0	0	0	0	0	0	0	0	0	0	0	0	0	0	0	0	0	0	0	0	0	0	0	0	0	0
Vmn1r-ps24	0	0	0	0	0	0	0	0	0	0	0	0	0	0	0	0	0	0	0	0	0	0	0	0	0	0	0	0	0	0	0	0	0	0	0	0	0	0	0	0	0	0	0	0	0	0	0	0	0	0
Vmn1r-ps25	0	0	0	0	0	0	0	0	0	0	0	0	0	0	0	0	0	0	0	0	0	0	0	0	0	0	0	0	0	0	0	0	0	0	0	0	0	0	0	0	0	0	0	0	0	0	0	0	0	0
Vmn1r-ps26	0	0	0	0	0	0	0	0	0	0	0	0	0	0	0	0	0	0	0	0	0	0	0	0	0	0	0	0	0	0	0	0	0	0	0	0	0	0	0	0	0	0	0	0	0	0	0	0	0	0
Vmn1r-ps27	0	0	0	0	0	0	0	0	0	0	0	0	0	0	0	0	0	0	0	0	0	0	0	0	0	0	0	0	0	0	0	0	0	0	0	0	0	0	0	0	0	0	0	0	0	0	0	0	0	0
Vmn1r-ps28	0	0	0	0	0	0	0	0	0	0	0	0	0	0	0	0	0	0	0	0	0	0	0	0	0	0	0	0	0	0	0	0	0	0	0	0	0	0	0	0	0	0	0	0	0	0	0	0	0	0
Vmn1r-ps29	0	0	0	0	0	0	0	0	0	0	0	0	0	0	0	0	0	0	0	0	0	0	0	0	0	0	0	0	0	0	0	0	0	0	0	0	0	0	0	0	0	0	0	0	0	0	0	0	0	0
Vmn1r-ps3	0	0	0	0	0	0	0	0	0	0	0	0	0	0	0	0	0	0	0	0	0	0	0	0	0	0	0	0	0	0	0	0	0	0	0	0	0	0	0	0	0	0	0	0	0	0	0	0	0	0
Vmn1r-ps31	0	0	0	0	0	0	0	0	0	0	0	0	0	0	0	0	0	0	0	0	0	0	0	0	0	0	0	0	0	0	0	0	0	0	0	0	0	0	0	0	0	0	0	0	0	0	0	0	0	0
Vmn1r-ps32	0.166667	0	0	0	0	0	0.323333	0.25	1	0	0	0	0	0	0	0	0	0	0	0	0	0	0	0	0	0	0	0	0	0	0	0.97	0	0	0	0	0	0	0	0.89	0	0	0	0	0	0	0	0	3.61	0
Vmn1r-ps34	0	0	0	0	0	0	0	0	0	0	0	0	0	0	0	0	0	0	0	0	0	0	0	0	0	0	0	0	0	0	0	0	0	0	0	0	0	0	0	0	0	0	0	0	0	0	0	0	0	0
Vmn1r-ps40	0	0	0	0	0	0	0	0	0	0	0	0	0	0	0	0	0	0	0	0	0	0	0	0	0	0	0	0	0	0	0	0	0	0	0	0	0	0	0	0	0	0	0	0	0	0	0	0	0	0
Vmn1r-ps45	0	0	0	0	0	0	0	0	0	0	0	0	0	0	0	0	0	0	0	0	0	0	0	0	0	0	0	0	0	0	0	0	0	0	0	0	0	0	0	0	0	0	0	0	0	0	0	0	0	0
Vmn1r-ps46	0	0	0	0	0	0	0	0	0	0	0	0	0	0	0	0	0	0	0	0	0	0	0	0	0	0	0	0	0	0	0	0	0	0	0	0	0	0	0	0	0	0	0	0	0	0	0	0	0	0
Vmn1r-ps47	0	0	0	0	0	0	0	0	0	0	0	0	0	0	0	0	0	0	0	0	0	0	0	0	0	0	0	0	0	0	0	0	0	0	0	0	0	0	0	0	0	0	0	0	0	0	0	0	0	0
Vmn1r-ps48	0	0	0	0	0	0	0	0	0	0	0	0	0	0	0	0	0	0	0	0	0	0	0	0	0	0	0	0	0	0	0	0	0	0	0	0	0	0	0	0	0	0	0	0	0	0	0	0	0	0
Vmn1r-ps49	0	0	0	0	0	0	0	0	0	0	0	0	0	0	0	0	0	0	0	0	0	0	0	0	0	0	0	0	0	0	0	0	0	0	0	0	0	0	0	0	0	0	0	0	0	0	0	0	0	0
Vmn1r-ps5	0	0	0	0	0	0	0	0	0	0	0	0	0	0	0	0	0	0	0	0	0	0	0	0	0	0	0	0	0	0	0	0	0	0	0	0	0	0	0	0	0	0	0	0	0	0	0	0	0	0
Vmn1r-ps51	0	0	0	0	0	0	0	0	0	0	0	0	0	0	0	0	0	0	0	0	0	0	0	0	0	0	0	0	0	0	0	0	0	0	0	0	0	0	0	0	0	0	0	0	0	0	0	0	0	0
Vmn1r-ps52	0	0	0	0	0	0	0	0	0	0	0	0	0	0	0	0	0	0	0	0	0	0	0	0	0	0	0	0	0	0	0	0	0	0	0	0	0	0	0	0	0	0	0	0	0	0	0	0	0	0
Vmn1r-ps53	0	0	0	0	0	0	0	0	0	0	0	0	0	0	0	0	0	0	0	0	0	0	0	0	0	0	0	0	0	0	0	0	0	0	0	0	0	0	0	0	0	0	0	0	0	0	0	0	0	0
Vmn1r-ps55	0	0	0	0	0	0	0	0	0	0	0	0	0	0	0	0	0	0	0	0	0	0	0	0	0	0	0	0	0	0	0	0	0	0	0	0	0	0	0	0	0	0	0	0	0	0	0	0	0	0
Vmn1r-ps56	0	0	0	0	0	0	0	0	0	0	0	0	0	0	0	0	0	0	0	0	0	0	0	0	0	0	0	0	0	0	0	0	0	0	0	0	0	0	0	0	0	0	0	0	0	0	0	0	0	0
Vmn1r-ps57	0	0	0	0	0	0	0	0	0	0	0	0	0	0	0	0	0	0	0	0	0	0	0	0	0	0	0	0	0	0	0	0	0	0	0	0	0	0	0	0	0	0	0	0	0	0	0	0	0	0
Vmn1r-ps58	0	0	0	0	0	0	0	0	0	0	0	0	0	0	0	0	0	0	0	0	0	0	0	0	0	0	0	0	0	0	0	0	0	0	0	0	0	0	0	0	0	0	0	0	0	0	0	0	0	0
Vmn1r-ps59	0	0	0	0	0	0	0	0	0	0	0	0	0	0	0	0	0	0	0	0	0	0	0	0	0	0	0	0	0	0	0	0	0	0	0	0	0	0	0	0	0	0	0	0	0	0	0	0	0	0
Vmn1r-ps6	0	0	0	0	0	0	0	0	0	0	0	0	0	0	0	0	0	0	0	0	0	0	0	0	0	0	0	0	0	0	0	0	0	0	0	0	0	0	0	0	0	0	0	0	0	0	0	0	0	0
Vmn1r-ps60	0	0	0	0	0	0	0	0	0	0	0	0	0	0	0	0	0	0	0	0	0	0	0	0	0	0	0	0	0	0	0	0	0	0	0	0	0	0	0	0	0	0	0	0	0	0	0	0	0	0
Vmn1r-ps61	0	0	0	0	0	0	0	0	0	0	0	0	0	0	0	0	0	0	0	0	0	0	0	0	0	0	0	0	0	0	0	0	0	0	0	0	0	0	0	0	0	0	0	0	0	0	0	0	0	0
Vmn1r-ps62	0	0	0	0	0	0	0	0	0	0	0	0	0	0	0	0	0	0	0	0	0	0	0	0	0	0	0	0	0	0	0	0	0	0	0	0	0	0	0	0	0	0	0	0	0	0	0	0	0	0
Vmn1r-ps63	0	0	0	0	0	0	0	0	0	0	0	0	0	0	0	0	0	0	0	0	0	0	0	0	0	0	0	0	0	0	0	0	0	0	0	0	0	0	0	0	0	0	0	0	0	0	0	0	0	0
Vmn1r-ps64	0	0	0	0	0	0	0	0	0	0	0	0	0	0	0	0	0	0	0	0	0	0	0	0	0	0	0	0	0	0	0	0	0	0	0	0	0	0	0	0	0	0	0	0	0	0	0	0	0	0
Vmn1r-ps65	0	0	0	0	0	0	0	0	0	0	0	0	0	0	0	0	0	0	0	0	0	0	0	0	0	0	0	0	0	0	0	0	0	0	0	0	0	0	0	0	0	0	0	0	0	0	0	0	0	0
Vmn1r-ps66	0	0	0	0	0	0	0	0	0	0	0	0	0	0	0	0	0	0	0	0	0	0	0	0	0	0	0	0	0	0	0	0	0	0	0	0	0	0	0	0	0	0	0	0	0	0	0	0	0	0
Vmn1r-ps67	0	0	0	0	0	0	0	0	0	0	0	0	0	0	0	0	0	0	0	0	0	0	0	0	0	0	0	0	0	0	0	0	0	0	0	0	0	0	0	0	0	0	0	0	0	0	0	0	0	0
Vmn1r-ps68	0	0	0	0	0	0	0	0	0	0	0	0	0	0	0	0	0	0	0	0	0	0	0	0	0	0	0	0	0	0	0	0	0	0	0	0	0	0	0	0	0	0	0	0	0	0	0	0	0	0
Vmn1r-ps69	0	0	0	0	0	0	0	0	0	0	0	0	0	0	0	0	0	0	0	0	0	0	0	0	0	0	0	0	0	0	0	0	0	0	0	0	0	0	0	0	0	0	0	0	0	0	0	0	0	0
Vmn1r-ps7	0	0	0	0	0	0	0	0	0	0	0	0	0	0	0	0	0	0	0	0	0	0	0	0	0	0	0	0	0	0	0	0	0	0	0	0	0	0	0	0	0	0	0	0	0	0	0	0	0	0
Vmn1r-ps70	0	0	0	0	0	0	0	0	0	0	0	0	0	0	0	0	0	0	0	0	0	0	0	0	0	0	0	0	0	0	0	0	0	0	0	0	0	0	0	0	0	0	0	0	0	0	0	0	0	0
Vmn1r-ps71	0	0	0	0	0	0	0	0	0	0	0	0	0	0	0	0	0	0	0	0	0	0	0	0	0	0	0	0	0	0	0	0	0	0	0	0	0	0	0	0	0	0	0	0	0	0	0	0	0	0
Vmn1r-ps73	0	0	0	0	0	0	0	0	0	0	0	0	0	0	0	0	0	0	0	0	0	0	0	0	0	0	0	0	0	0	0	0	0	0	0	0	0	0	0	0	0	0	0	0	0	0	0	0	0	0
Vmn1r-ps74	0	0	0	0	0	0	0	0	0	0	0	0	0	0	0	0	0	0	0	0	0	0	0	0	0	0	0	0	0	0	0	0	0	0	0	0	0	0	0	0	0	0	0	0	0	0	0	0	0	0
Vmn1r-ps75	0	0	0	0	0	0	0	0	0	0	0	0	0	0	0	0	0	0	0	0	0	0	0	0	0	0	0	0	0	0	0	0	0	0	0	0	0	0	0	0	0	0	0	0	0	0	0	0	0	0
Vmn1r-ps76	0	0	0	0	0	0	0	0	0	0	0	0	0	0	0	0	0	0	0	0	0	0	0	0	0	0	0	0	0	0	0	0	0	0	0	0	0	0	0	0	0	0	0	0	0	0	0	0	0	0
Vmn1r-ps77	0	0	0	0	0	0	0	0	0	0	0	0	0	0	0	0	0	0	0	0	0	0	0	0	0	0	0	0	0	0	0	0	0	0	0	0	0	0	0	0	0	0	0	0	0	0	0	0	0	0
Vmn1r-ps78	0	0	0	0	0	0	0	0	0	0	0	0	0	0	0	0	0	0	0	0	0	0	0	0	0	0	0	0	0	0	0	0	0	0	0	0	0	0	0	0	0	0	0	0	0	0	0	0	0	0
Vmn1r-ps79	0	0	0	0	0	0	0	0	0	0	0	0	0	0	0	0	0	0	0	0	0	0	0	0	0	0	0	0	0	0	0	0	0	0	0	0	0	0	0	0	0	0	0	0	0	0	0	0	0	0
Vmn1r-ps8	0	0	0	0	0	0	0	0	0	0	0	0	0	0	0	0	0	0	0	0	0	0	0	0	0	0	0	0	0	0	0	0	0	0	0	0	0	0	0	0	0	0	0	0	0	0	0	0	0	0
Vmn1r-ps80	0	0	0	0	0	0	0	0	0	0	0	0	0	0	0	0	0	0	0	0	0	0	0	0	0	0	0	0	0	0	0	0	0	0	0	0	0	0	0	0	0	0	0	0	0	0	0	0	0	0
Vmn1r-ps83	0	0	0	0	0	0	0	0	0	0	0	0	0	0	0	0	0	0	0	0	0	0	0	0	0	0	0	0	0	0	0	0	0	0	0	0	0	0	0	0	0	0	0	0	0	0	0	0	0	0
Vmn1r-ps84	0	0	0	0	0	0	0	0	0	0	0	0	0	0	0	0	0	0	0	0	0	0	0	0	0	0	0	0	0	0	0	0	0	0	0	0	0	0	0	0	0	0	0	0	0	0	0	0	0	0
Vmn1r-ps85	0	0	0	0	0	0	0	0	0	0	0	0	0	0	0	0	0	0	0	0	0	0	0	0	0	0	0	0	0	0	0	0	0	0	0	0	0	0	0	0	0	0	0	0	0	0	0	0	0	0
Vmn1r-ps86	0	0	0	0	0	0	0	0.103889	0	0	0	0	0	0	0	0	0	0	0	0	0	0	0	0	0	0	0	0	0	0	0	0	0	0	0	0	0	0.93	0	0	0	0	0	0	0	0	0	0	0	0.94
Vmn1r-ps9	0	0	0	0	0	0	0	0	0	0	0	0	0	0	0	0	0	0	0	0	0	0	0	0	0	0	0	0	0	0	0	0	0	0	0	0	0	0	0	0	0	0	0	0	0	0	0	0	0	0
Vmn1r-ps92	0	0	0	0	0	0	0	0	0	0	0	0	0	0	0	0	0	0	0	0	0	0	0	0	0	0	0	0	0	0	0	0	0	0	0	0	0	0	0	0	0	0	0	0	0	0	0	0	0	0
Vmn1r-ps93	0	0	0	0	0	0	0	0	0	0	0	0	0	0	0	0	0	0	0	0	0	0	0	0	0	0	0	0	0	0	0	0	0	0	0	0	0	0	0	0	0	0	0	0	0	0	0	0	0	0
Vmn1r-ps94	0	0	0	0	0	0	0	0	0	0	0	0	0	0	0	0	0	0	0	0	0	0	0	0	0	0	0	0	0	0	0	0	0	0	0	0	0	0	0	0	0	0	0	0	0	0	0	0	0	0
Vmn1r-ps95	0	0	0	0	0	0	0	0	0	0	0	0	0	0	0	0	0	0	0	0	0	0	0	0	0	0	0	0	0	0	0	0	0	0	0	0	0	0	0	0	0	0	0	0	0	0	0	0	0	0
Vmn1r-ps97	0	0	0	0	0	0	0	0	0	0	0	0	0	0	0	0	0	0	0	0	0	0	0	0	0	0	0	0	0	0	0	0	0	0	0	0	0	0	0	0	0	0	0	0	0	0	0	0	0	0
Vmn1r-ps99	0	0	0	0	0	0	0	0	0	0	0	0	0	0	0	0	0	0	0	0	0	0	0	0	0	0	0	0	0	0	0	0	0	0	0	0	0	0	0	0	0	0	0	0	0	0	0	0	0	0
Vmn1r1	0	0	0	0	0	0	0	0	0	0	0	0	0	0	0	0	0	0	0	0	0	0	0	0	0	0	0	0	0	0	0	0	0	0	0	0	0	0	0	0	0	0	0	0	0	0	0	0	0	0
Vmn1r10	0	0	0	0	0	0	0	0	0	0	0	0	0	0	0	0	0	0	0	0	0	0	0	0	0	0	0	0	0	0	0	0	0	0	0	0	0	0	0	0	0	0	0	0	0	0	0	0	0	0
Vmn1r100	0	0	0	0	0	0	0	0	0	0	0	0	0	0	0	0	0	0	0	0	0	0	0	0	0	0	0	0	0	0	0	0	0	0	0	0	0	0	0	0	0	0	0	0	0	0	0	0	0	0
Vmn1r101	0	0	0	0	0	0	0	0	0	0	0	0	0	0	0	0	0	0	0	0	0	0	0	0	0	0	0	0	0	0	0	0	0	0	0	0	0	0	0	0	0	0	0	0	0	0	0	0	0	0
Vmn1r103	0	0	0	0	0	0	0	0	0	0	0	0	0	0	0	0	0	0	0	0	0	0	0	0	0	0	0	0	0	0	0	0	0	0	0	0	0	0	0	0	0	0	0	0	0	0	0	0	0	0
Vmn1r104	0	0	0	0	0	0	0	0	0	0	0	0	0	0	0	0	0	0	0	0	0	0	0	0	0	0	0	0	0	0	0	0	0	0	0	0	0	0	0	0	0	0	0	0	0	0	0	0	0	0
Vmn1r107	0	0	0	0	0	0	0	0	0	0	0	0	0	0	0	0	0	0	0	0	0	0	0	0	0	0	0	0	0	0	0	0	0	0	0	0	0	0	0	0	0	0	0	0	0	0	0	0	0	0
Vmn1r11	0	0	0	0	0	0	0	0	0	0	0	0	0	0	0	0	0	0	0	0	0	0	0	0	0	0	0	0	0	0	0	0	0	0	0	0	0	0	0	0	0	0	0	0	0	0	0	0	0	0
Vmn1r111	0	0	0	0	0	0	0	0	0	0	0	0	0	0	0	0	0	0	0	0	0	0	0	0	0	0	0	0	0	0	0	0	0	0	0	0	0	0	0	0	0	0	0	0	0	0	0	0	0	0
Vmn1r112	0	0	0	0	0	0	0	0	0	0	0	0	0	0	0	0	0	0	0	0	0	0	0	0	0	0	0	0	0	0	0	0	0	0	0	0	0	0	0	0	0	0	0	0	0	0	0	0	0	0
Vmn1r113	0	0	0	0	0	0	0	0	0	0	0	0	0	0	0	0	0	0	0	0	0	0	0	0	0	0	0	0	0	0	0	0	0	0	0	0	0	0	0	0	0	0	0	0	0	0	0	0	0	0
Vmn1r114	0	0	0	0	0	0	0	0	0	0	0	0	0	0	0	0	0	0	0	0	0	0	0	0	0	0	0	0	0	0	0	0	0	0	0	0	0	0	0	0	0	0	0	0	0	0	0	0	0	0
Vmn1r115	0	0	0	0	0	0	0	0	0	0	0	0	0	0	0	0	0	0	0	0	0	0	0	0	0	0	0	0	0	0	0	0	0	0	0	0	0	0	0	0	0	0	0	0	0	0	0	0	0	0
Vmn1r116	0	0	0	0	0	0	0	0	0	0	0	0	0	0	0	0	0	0	0	0	0	0	0	0	0	0	0	0	0	0	0	0	0	0	0	0	0	0	0	0	0	0	0	0	0	0	0	0	0	0
Vmn1r117	0	0	0	0	0	0	0	0	0	0	0	0	0	0	0	0	0	0	0	0	0	0	0	0	0	0	0	0	0	0	0	0	0	0	0	0	0	0	0	0	0	0	0	0	0	0	0	0	0	0
Vmn1r118	0	0	0	0	0	0	0	0	0	0	0	0	0	0	0	0	0	0	0	0	0	0	0	0	0	0	0	0	0	0	0	0	0	0	0	0	0	0	0	0	0	0	0	0	0	0	0	0	0	0
Vmn1r119	0	0	0	0	0	0	0	0	0	0	0	0	0	0	0	0	0	0	0	0	0	0	0	0	0	0	0	0	0	0	0	0	0	0	0	0	0	0	0	0	0	0	0	0	0	0	0	0	0	0
Vmn1r12	0	0	0	0	0	0	0	0	0	0	0	0	0	0	0	0	0	0	0	0	0	0	0	0	0	0	0	0	0	0	0	0	0	0	0	0	0	0	0	0	0	0	0	0	0	0	0	0	0	0
Vmn1r120	0	0	0	0	0	0	0	0	0	0	0	0	0	0	0	0	0	0	0	0	0	0	0	0	0	0	0	0	0	0	0	0	0	0	0	0	0	0	0	0	0	0	0	0	0	0	0	0	0	0
Vmn1r121	0	0	0	0	0	0	0	0	0	0	0	0	0	0	0	0	0	0	0	0	0	0	0	0	0	0	0	0	0	0	0	0	0	0	0	0	0	0	0	0	0	0	0	0	0	0	0	0	0	0
Vmn1r122	0	0	0	0	0	0	0	0	0	0	0	0	0	0	0	0	0	0	0	0	0	0	0	0	0	0	0	0	0	0	0	0	0	0	0	0	0	0	0	0	0	0	0	0	0	0	0	0	0	0
Vmn1r123	0	0	0	0	0	0	0	0	0	0	0	0	0	0	0	0	0	0	0	0	0	0	0	0	0	0	0	0	0	0	0	0	0	0	0	0	0	0	0	0	0	0	0	0	0	0	0	0	0	0
Vmn1r124	0	0	0	0	0	0	0	0	0	0	0	0	0	0	0	0	0	0	0	0	0	0	0	0	0	0	0	0	0	0	0	0	0	0	0	0	0	0	0	0	0	0	0	0	0	0	0	0	0	0
Vmn1r125	0	0	0	0	0	0	0	0	0	0	0	0	0	0	0	0	0	0	0	0	0	0	0	0	0	0	0	0	0	0	0	0	0	0	0	0	0	0	0	0	0	0	0	0	0	0	0	0	0	0
Vmn1r126	0	0	0	0	0	0	0	0	0	0	0	0	0	0	0	0	0	0	0	0	0	0	0	0	0	0	0	0	0	0	0	0	0	0	0	0	0	0	0	0	0	0	0	0	0	0	0	0	0	0
Vmn1r127	0	0	0	0	0	0	0	0	0	0	0	0	0	0	0	0	0	0	0	0	0	0	0	0	0	0	0	0	0	0	0	0	0	0	0	0	0	0	0	0	0	0	0	0	0	0	0	0	0	0
Vmn1r128	0	0	0	0	0	0	0	0	0	0	0	0	0	0	0	0	0	0	0	0	0	0	0	0	0	0	0	0	0	0	0	0	0	0	0	0	0	0	0	0	0	0	0	0	0	0	0	0	0	0
Vmn1r129	0	0	0	0	0	0	0	0	0	0	0	0	0	0	0	0	0	0	0	0	0	0	0	0	0	0	0	0	0	0	0	0	0	0	0	0	0	0	0	0	0	0	0	0	0	0	0	0	0	0
Vmn1r13	0	0	0	0	0	0	0	0	0	0	0	0	0	0	0	0	0	0	0	0	0	0	0	0	0	0	0	0	0	0	0	0	0	0	0	0	0	0	0	0	0	0	0	0	0	0	0	0	0	0
Vmn1r130	0	0	0	0	0	0	0	0	0	0	0	0	0	0	0	0	0	0	0	0	0	0	0	0	0	0	0	0	0	0	0	0	0	0	0	0	0	0	0	0	0	0	0	0	0	0	0	0	0	0
Vmn1r131	0	0	0	0	0	0	0	0	0	0	0	0	0	0	0	0	0	0	0	0	0	0	0	0	0	0	0	0	0	0	0	0	0	0	0	0	0	0	0	0	0	0	0	0	0	0	0	0	0	0
Vmn1r132	0	0	0	0	0	0	0	0	0	0	0	0	0	0	0	0	0	0	0	0	0	0	0	0	0	0	0	0	0	0	0	0	0	0	0	0	0	0	0	0	0	0	0	0	0	0	0	0	0	0
Vmn1r135	0	0	0	0	0	0	0	0	0	0	0	0	0	0	0	0	0	0	0	0	0	0	0	0	0	0	0	0	0	0	0	0	0	0	0	0	0	0	0	0	0	0	0	0	0	0	0	0	0	0
Vmn1r137	0	0	0	0	0	0	0	0	0	0	0	0	0	0	0	0	0	0	0	0	0	0	0	0	0	0	0	0	0	0	0	0	0	0	0	0	0	0	0	0	0	0	0	0	0	0	0	0	0	0
Vmn1r138	0	0	0	0	0	0	0	0	0	0	0	0	0	0	0	0	0	0	0	0	0	0	0	0	0	0	0	0	0	0	0	0	0	0	0	0	0	0	0	0	0	0	0	0	0	0	0	0	0	0
Vmn1r139	0	0	0	0	0	0	0	0	0	0	0	0	0	0	0	0	0	0	0	0	0	0	0	0	0	0	0	0	0	0	0	0	0	0	0	0	0	0	0	0	0	0	0	0	0	0	0	0	0	0
Vmn1r14	0	0	0	0	0	0	0	0	0	0	0	0	0	0	0	0	0	0	0	0	0	0	0	0	0	0	0	0	0	0	0	0	0	0	0	0	0	0	0	0	0	0	0	0	0	0	0	0	0	0
Vmn1r142	0	0	0	0	0	0	0	0	0	0	0	0	0	0	0	0	0	0	0	0	0	0	0	0	0	0	0	0	0	0	0	0	0	0	0	0	0	0	0	0	0	0	0	0	0	0	0	0	0	0
Vmn1r143	0	0	0	0	0	0	0	0	0	0	0	0	0	0	0	0	0	0	0	0	0	0	0	0	0	0	0	0	0	0	0	0	0	0	0	0	0	0	0	0	0	0	0	0	0	0	0	0	0	0
Vmn1r148	0	0	0	0	0	0	0	0	0	0	0	0	0	0	0	0	0	0	0	0	0	0	0	0	0	0	0	0	0	0	0	0	0	0	0	0	0	0	0	0	0	0	0	0	0	0	0	0	0	0
Vmn1r149	0	0	0	0	0	0	0	0	0	0	0	0	0	0	0	0	0	0	0	0	0	0	0	0	0	0	0	0	0	0	0	0	0	0	0	0	0	0	0	0	0	0	0	0	0	0	0	0	0	0
Vmn1r15	0	0	0	0	0	0	0	0	0	0	0	0	0	0	0	0	0	0	0	0	0	0	0	0	0	0	0	0	0	0	0	0	0	0	0	0	0	0	0	0	0	0	0	0	0	0	0	0	0	0
Vmn1r151	0	0	0	0	0	0	0	0	0	0	0	0	0	0	0	0	0	0	0	0	0	0	0	0	0	0	0	0	0	0	0	0	0	0	0	0	0	0	0	0	0	0	0	0	0	0	0	0	0	0
Vmn1r152	0	0	0	0	0	0	0	0	0	0	0	0	0	0	0	0	0	0	0	0	0	0	0	0	0	0	0	0	0	0	0	0	0	0	0	0	0	0	0	0	0	0	0	0	0	0	0	0	0	0
Vmn1r155	0	0	0	0	0	0	0	0	0	0	0	0	0	0	0	0	0	0	0	0	0	0	0	0	0	0	0	0	0	0	0	0	0	0	0	0	0	0	0	0	0	0	0	0	0	0	0	0	0	0
Vmn1r157	0	0	0	0	0	0	0	0	0	0	0	0	0	0	0	0	0	0	0	0	0	0	0	0	0	0	0	0	0	0	0	0	0	0	0	0	0	0	0	0	0	0	0	0	0	0	0	0	0	0
Vmn1r158	0	0	0	0	0	0	0	0	0	0	0	0	0	0	0	0	0	0	0	0	0	0	0	0	0	0	0	0	0	0	0	0	0	0	0	0	0	0	0	0	0	0	0	0	0	0	0	0	0	0
Vmn1r159	0	0	0	0	0	0	0	0	0	0	0	0	0	0	0	0	0	0	0	0	0	0	0	0	0	0	0	0	0	0	0	0	0	0	0	0	0	0	0	0	0	0	0	0	0	0	0	0	0	0
Vmn1r16	0	0	0	0	0	0	0	0	0	0	0	0	0	0	0	0	0	0	0	0	0	0	0	0	0	0	0	0	0	0	0	0	0	0	0	0	0	0	0	0	0	0	0	0	0	0	0	0	0	0
Vmn1r160	0	0	0	0	0	0	0	0	0	0	0	0	0	0	0	0	0	0	0	0	0	0	0	0	0	0	0	0	0	0	0	0	0	0	0	0	0	0	0	0	0	0	0	0	0	0	0	0	0	0
Vmn1r163	0	0	0	0	0	0	0	0	0	0	0	0	0	0	0	0	0	0	0	0	0	0	0	0	0	0	0	0	0	0	0	0	0	0	0	0	0	0	0	0	0	0	0	0	0	0	0	0	0	0
Vmn1r165	0	0	0	0	0	0	0	0	0	0	0	0	0	0	0	0	0	0	0	0	0	0	0	0	0	0	0	0	0	0	0	0	0	0	0	0	0	0	0	0	0	0	0	0	0	0	0	0	0	0
Vmn1r166	0	0	0	0	0	0	0	0	0	0	0	0	0	0	0	0	0	0	0	0	0	0	0	0	0	0	0	0	0	0	0	0	0	0	0	0	0	0	0	0	0	0	0	0	0	0	0	0	0	0
Vmn1r167	0	0	0	0	0	0	0	0	0	0	0	0	0	0	0	0	0	0	0	0	0	0	0	0	0	0	0	0	0	0	0	0	0	0	0	0	0	0	0	0	0	0	0	0	0	0	0	0	0	0
Vmn1r168	0	0	0	0	0	0	0	0	0	0	0	0	0	0	0	0	0	0	0	0	0	0	0	0	0	0	0	0	0	0	0	0	0	0	0	0	0	0	0	0	0	0	0	0	0	0	0	0	0	0
Vmn1r169	0	0	0	0	0	0	0	0	0	0	0	0	0	0	0	0	0	0	0	0	0	0	0	0	0	0	0	0	0	0	0	0	0	0	0	0	0	0	0	0	0	0	0	0	0	0	0	0	0	0
Vmn1r17	0	0	0	0	0	0	0	0	0	0	0	0	0	0	0	0	0	0	0	0	0	0	0	0	0	0	0	0	0	0	0	0	0	0	0	0	0	0	0	0	0	0	0	0	0	0	0	0	0	0
Vmn1r170	0	0	0	0	0	0	0	0	0	0	0	0	0	0	0	0	0	0	0	0	0	0	0	0	0	0	0	0	0	0	0	0	0	0	0	0	0	0	0	0	0	0	0	0	0	0	0	0	0	0
Vmn1r171	0	0	0	0	0	0	0	0	0	0	0	0	0	0	0	0	0	0	0	0	0	0	0	0	0	0	0	0	0	0	0	0	0	0	0	0	0	0	0	0	0	0	0	0	0	0	0	0	0	0
Vmn1r172	0	0	0	0	0	0	0	0	0	0	0	0	0	0	0	0	0	0	0	0	0	0	0	0	0	0	0	0	0	0	0	0	0	0	0	0	0	0	0	0	0	0	0	0	0	0	0	0	0	0
Vmn1r173	0	0	0	0	0	0	0	0	0	0	0	0	0	0	0	0	0	0	0	0	0	0	0	0	0	0	0	0	0	0	0	0	0	0	0	0	0	0	0	0	0	0	0	0	0	0	0	0	0	0
Vmn1r174	0	0	0	0	0	0	0	0	0	0	0	0	0	0	0	0	0	0	0	0	0	0	0	0	0	0	0	0	0	0	0	0	0	0	0	0	0	0	0	0	0	0	0	0	0	0	0	0	0	0
Vmn1r175	0	0	0	0	0	0	0	0	0	0	0	0	0	0	0	0	0	0	0	0	0	0	0	0	0	0	0	0	0	0	0	0	0	0	0	0	0	0	0	0	0	0	0	0	0	0	0	0	0	0
Vmn1r176	0	0	0	0	0	0	0	0	0	0	0	0	0	0	0	0	0	0	0	0	0	0	0	0	0	0	0	0	0	0	0	0	0	0	0	0	0	0	0	0	0	0	0	0	0	0	0	0	0	0
Vmn1r177	0	0	0	0	0	0	0	0	0	0	0	0	0	0	0	0	0	0	0	0	0	0	0	0	0	0	0	0	0	0	0	0	0	0	0	0	0	0	0	0	0	0	0	0	0	0	0	0	0	0
Vmn1r178	0	0	0	0	0	0	0	0	0	0	0	0	0	0	0	0	0	0	0	0	0	0	0	0	0	0	0	0	0	0	0	0	0	0	0	0	0	0	0	0	0	0	0	0	0	0	0	0	0	0
Vmn1r179	0	0	0	0	0	0	0	0	0	0	0	0	0	0	0	0	0	0	0	0	0	0	0	0	0	0	0	0	0	0	0	0	0	0	0	0	0	0	0	0	0	0	0	0	0	0	0	0	0	0
Vmn1r18	0	0	0	0	0	0	0	0	0	0	0	0	0	0	0	0	0	0	0	0	0	0	0	0	0	0	0	0	0	0	0	0	0	0	0	0	0	0	0	0	0	0	0	0	0	0	0	0	0	0
Vmn1r180	0	0	0	0	0	0	0	0	0	0	0	0	0	0	0	0	0	0	0	0	0	0	0	0	0	0	0	0	0	0	0	0	0	0	0	0	0	0	0	0	0	0	0	0	0	0	0	0	0	0
Vmn1r181	0	0	0	0	0	0	0	0	0	0	0	0	0	0	0	0	0	0	0	0	0	0	0	0	0	0	0	0	0	0	0	0	0	0	0	0	0	0	0	0	0	0	0	0	0	0	0	0	0	0
Vmn1r183	0	0	0	0	0	0	0	0	0	0	0	0	0	0	0	0	0	0	0	0	0	0	0	0	0	0	0	0	0	0	0	0	0	0	0	0	0	0	0	0	0	0	0	0	0	0	0	0	0	0
Vmn1r184	0	0	0	0	0	0	0	0.0611111	0	0	0	0	0	0	0	0	0	0	0	0	0	0	0	0	0	0	0	0	0	0	0	0	1.1	0	0	0	0	0	0	0	0	0	0	0	0	0	0	0	0	0
Vmn1r185	0	0	0	0	0	0	0	0	0	0	0	0	0	0	0	0	0	0	0	0	0	0	0	0	0	0	0	0	0	0	0	0	0	0	0	0	0	0	0	0	0	0	0	0	0	0	0	0	0	0
Vmn1r188	0	0	0	0	0	0	0	0	0	0	0	0	0	0	0	0	0	0	0	0	0	0	0	0	0	0	0	0	0	0	0	0	0	0	0	0	0	0	0	0	0	0	0	0	0	0	0	0	0	0
Vmn1r189	0	0	0	0	0	0	0	0	0	0	0	0	0	0	0	0	0	0	0	0	0	0	0	0	0	0	0	0	0	0	0	0	0	0	0	0	0	0	0	0	0	0	0	0	0	0	0	0	0	0
Vmn1r19	0	0	0	0	0	0	0	0	0	0	0	0	0	0	0	0	0	0	0	0	0	0	0	0	0	0	0	0	0	0	0	0	0	0	0	0	0	0	0	0	0	0	0	0	0	0	0	0	0	0
Vmn1r190-ps	0	0	0	0	0	0	0	0	0	0	0	0	0	0	0	0	0	0	0	0	0	0	0	0	0	0	0	0	0	0	0	0	0	0	0	0	0	0	0	0	0	0	0	0	0	0	0	0	0	0
Vmn1r191	0	0	0	0	0	0	0	0	0	0	0	0	0	0	0	0	0	0	0	0	0	0	0	0	0	0	0	0	0	0	0	0	0	0	0	0	0	0	0	0	0	0	0	0	0	0	0	0	0	0
Vmn1r192	0	0	0	0	0	0	0	0	0	0	0	0	0	0	0	0	0	0	0	0	0	0	0	0	0	0	0	0	0	0	0	0	0	0	0	0	0	0	0	0	0	0	0	0	0	0	0	0	0	0
Vmn1r193	0	0	0	0	0	0	0	0	0	0	0	0	0	0	0	0	0	0	0	0	0	0	0	0	0	0	0	0	0	0	0	0	0	0	0	0	0	0	0	0	0	0	0	0	0	0	0	0	0	0
Vmn1r194	0	0	0	0	0	0	0	0	0	0	0	0	0	0	0	0	0	0	0	0	0	0	0	0	0	0	0	0	0	0	0	0	0	0	0	0	0	0	0	0	0	0	0	0	0	0	0	0	0	0
Vmn1r195	0	0	0	0	0	0	0	0	0	0	0	0	0	0	0	0	0	0	0	0	0	0	0	0	0	0	0	0	0	0	0	0	0	0	0	0	0	0	0	0	0	0	0	0	0	0	0	0	0	0
Vmn1r196	0	0	0	0	0	0	0	0	0	0	0	0	0	0	0	0	0	0	0	0	0	0	0	0	0	0	0	0	0	0	0	0	0	0	0	0	0	0	0	0	0	0	0	0	0	0	0	0	0	0
Vmn1r197	0	0	0	0	0	0	0	0	0	0	0	0	0	0	0	0	0	0	0	0	0	0	0	0	0	0	0	0	0	0	0	0	0	0	0	0	0	0	0	0	0	0	0	0	0	0	0	0	0	0
Vmn1r198	0	0	0	0	0	0	0	0	0	0	0	0	0	0	0	0	0	0	0	0	0	0	0	0	0	0	0	0	0	0	0	0	0	0	0	0	0	0	0	0	0	0	0	0	0	0	0	0	0	0
Vmn1r199	0	0	0	0	0	0	0	0	0	0	0	0	0	0	0	0	0	0	0	0	0	0	0	0	0	0	0	0	0	0	0	0	0	0	0	0	0	0	0	0	0	0	0	0	0	0	0	0	0	0
Vmn1r2	0	0.346667	0	0	0.35	0	0.393333	2.42611	0	0	0	0	0	0	0	0	1.04	0	0	0	0	0	0	1.05	0	0	0	0	0	0	1.18	0	3.3	0	0	0.86	5.92	4.63	3.91	3.55	0	0	3.01	6.22	6.89	0	0	1.73	2.71	0.94
Vmn1r20	0	0	0	0	0	0	0	0	0	0	0	0	0	0	0	0	0	0	0	0	0	0	0	0	0	0	0	0	0	0	0	0	0	0	0	0	0	0	0	0	0	0	0	0	0	0	0	0	0	0
Vmn1r200	0	0	0	0	0	0	0	0	0	0	0	0	0	0	0	0	0	0	0	0	0	0	0	0	0	0	0	0	0	0	0	0	0	0	0	0	0	0	0	0	0	0	0	0	0	0	0	0	0	0
Vmn1r201	0	0	0	0	0	0	0	0	0	0	0	0	0	0	0	0	0	0	0	0	0	0	0	0	0	0	0	0	0	0	0	0	0	0	0	0	0	0	0	0	0	0	0	0	0	0	0	0	0	0
Vmn1r202	0	0	0	0	0	0	0	0	0	0	0	0	0	0	0	0	0	0	0	0	0	0	0	0	0	0	0	0	0	0	0	0	0	0	0	0	0	0	0	0	0	0	0	0	0	0	0	0	0	0
Vmn1r203	0	0	0	0	0	0	0	0	0	0	0	0	0	0	0	0	0	0	0	0	0	0	0	0	0	0	0	0	0	0	0	0	0	0	0	0	0	0	0	0	0	0	0	0	0	0	0	0	0	0
Vmn1r204	0	0	0	0	0	0	0	0	0	0	0	0	0	0	0	0	0	0	0	0	0	0	0	0	0	0	0	0	0	0	0	0	0	0	0	0	0	0	0	0	0	0	0	0	0	0	0	0	0	0
Vmn1r205	0	0	0	0	0	0	0	0	0	0	0	0	0	0	0	0	0	0	0	0	0	0	0	0	0	0	0	0	0	0	0	0	0	0	0	0	0	0	0	0	0	0	0	0	0	0	0	0	0	0
Vmn1r206	0	0	0	0	0	0	0	0	0	0	0	0	0	0	0	0	0	0	0	0	0	0	0	0	0	0	0	0	0	0	0	0	0	0	0	0	0	0	0	0	0	0	0	0	0	0	0	0	0	0
Vmn1r207-ps	0	0	0	0	0	0	0	0	0	0	0	0	0	0	0	0	0	0	0	0	0	0	0	0	0	0	0	0	0	0	0	0	0	0	0	0	0	0	0	0	0	0	0	0	0	0	0	0	0	0
Vmn1r208	0	0	0	0	0	0	0	0	0	0	0	0	0	0	0	0	0	0	0	0	0	0	0	0	0	0	0	0	0	0	0	0	0	0	0	0	0	0	0	0	0	0	0	0	0	0	0	0	0	0
Vmn1r209	0	0	0	0	0	0	0	0	0	0	0	0	0	0	0	0	0	0	0	0	0	0	0	0	0	0	0	0	0	0	0	0	0	0	0	0	0	0	0	0	0	0	0	0	0	0	0	0	0	0
Vmn1r21	0	0	0	0	0	0	0	0	0	0	0	0	0	0	0	0	0	0	0	0	0	0	0	0	0	0	0	0	0	0	0	0	0	0	0	0	0	0	0	0	0	0	0	0	0	0	0	0	0	0
Vmn1r210	0	0	0	0	0	0	0	0	0	0	0	0	0	0	0	0	0	0	0	0	0	0	0	0	0	0	0	0	0	0	0	0	0	0	0	0	0	0	0	0	0	0	0	0	0	0	0	0	0	0
Vmn1r211	0	0	0	0	0	0	0	0	0	0	0	0	0	0	0	0	0	0	0	0	0	0	0	0	0	0	0	0	0	0	0	0	0	0	0	0	0	0	0	0	0	0	0	0	0	0	0	0	0	0
Vmn1r212	0	0	0	0	0	0	0	0	0	0	0	0	0	0	0	0	0	0	0	0	0	0	0	0	0	0	0	0	0	0	0	0	0	0	0	0	0	0	0	0	0	0	0	0	0	0	0	0	0	0
Vmn1r213	0	0	0	0	0	0	0	0	0	0	0	0	0	0	0	0	0	0	0	0	0	0	0	0	0	0	0	0	0	0	0	0	0	0	0	0	0	0	0	0	0	0	0	0	0	0	0	0	0	0
Vmn1r214	0	0	0	0	0	0	0	0	0	0	0	0	0	0	0	0	0	0	0	0	0	0	0	0	0	0	0	0	0	0	0	0	0	0	0	0	0	0	0	0	0	0	0	0	0	0	0	0	0	0
Vmn1r215	0	0	0	0	0	0	0	0	0	0	0	0	0	0	0	0	0	0	0	0	0	0	0	0	0	0	0	0	0	0	0	0	0	0	0	0	0	0	0	0	0	0	0	0	0	0	0	0	0	0
Vmn1r216	0	0	0	0	0	0	0	0	0	0	0	0	0	0	0	0	0	0	0	0	0	0	0	0	0	0	0	0	0	0	0	0	0	0	0	0	0	0	0	0	0	0	0	0	0	0	0	0	0	0
Vmn1r217	0	0	0	0	0	0	0	0	0	0	0	0	0	0	0	0	0	0	0	0	0	0	0	0	0	0	0	0	0	0	0	0	0	0	0	0	0	0	0	0	0	0	0	0	0	0	0	0	0	0
Vmn1r218	0	0	0	0	0	0	0	0	0	0	0	0	0	0	0	0	0	0	0	0	0	0	0	0	0	0	0	0	0	0	0	0	0	0	0	0	0	0	0	0	0	0	0	0	0	0	0	0	0	0
Vmn1r219	0	0	0	0	0	0	0	0	0	0	0	0	0	0	0	0	0	0	0	0	0	0	0	0	0	0	0	0	0	0	0	0	0	0	0	0	0	0	0	0	0	0	0	0	0	0	0	0	0	0
Vmn1r22	0	0	0	0	0	0	0	0	0	0	0	0	0	0	0	0	0	0	0	0	0	0	0	0	0	0	0	0	0	0	0	0	0	0	0	0	0	0	0	0	0	0	0	0	0	0	0	0	0	0
Vmn1r220	0	0	0	0	0	0	0	0	0	0	0	0	0	0	0	0	0	0	0	0	0	0	0	0	0	0	0	0	0	0	0	0	0	0	0	0	0	0	0	0	0	0	0	0	0	0	0	0	0	0
Vmn1r221	0	0	0	0	0	0	0	0	0	0	0	0	0	0	0	0	0	0	0	0	0	0	0	0	0	0	0	0	0	0	0	0	0	0	0	0	0	0	0	0	0	0	0	0	0	0	0	0	0	0
Vmn1r222	0	0	0	0	0	0	0	0	0	0	0	0	0	0	0	0	0	0	0	0	0	0	0	0	0	0	0	0	0	0	0	0	0	0	0	0	0	0	0	0	0	0	0	0	0	0	0	0	0	0
Vmn1r223	0	0	0	0	0	0	0	0	0	0	0	0	0	0	0	0	0	0	0	0	0	0	0	0	0	0	0	0	0	0	0	0	0	0	0	0	0	0	0	0	0	0	0	0	0	0	0	0	0	0
Vmn1r224	0	0	0	0	0	0	0	0	0	0	0	0	0	0	0	0	0	0	0	0	0	0	0	0	0	0	0	0	0	0	0	0	0	0	0	0	0	0	0	0	0	0	0	0	0	0	0	0	0	0
Vmn1r225	0	0	0	0	0	0	0	0	0	0	0	0	0	0	0	0	0	0	0	0	0	0	0	0	0	0	0	0	0	0	0	0	0	0	0	0	0	0	0	0	0	0	0	0	0	0	0	0	0	0
Vmn1r226	0	0	0	0	0	0	0	0	0	0	0	0	0	0	0	0	0	0	0	0	0	0	0	0	0	0	0	0	0	0	0	0	0	0	0	0	0	0	0	0	0	0	0	0	0	0	0	0	0	0
Vmn1r227	0	0	0	0	0	0	0	0	0	0	0	0	0	0	0	0	0	0	0	0	0	0	0	0	0	0	0	0	0	0	0	0	0	0	0	0	0	0	0	0	0	0	0	0	0	0	0	0	0	0
Vmn1r228	0	0	0	0	0	0	0	0	0	0	0	0	0	0	0	0	0	0	0	0	0	0	0	0	0	0	0	0	0	0	0	0	0	0	0	0	0	0	0	0	0	0	0	0	0	0	0	0	0	0
Vmn1r229	0	0	0	0	0	0	0	0	0	0	0	0	0	0	0	0	0	0	0	0	0	0	0	0	0	0	0	0	0	0	0	0	0	0	0	0	0	0	0	0	0	0	0	0	0	0	0	0	0	0
Vmn1r23	0	0	0	0	0	0	0	0	0	0	0	0	0	0	0	0	0	0	0	0	0	0	0	0	0	0	0	0	0	0	0	0	0	0	0	0	0	0	0	0	0	0	0	0	0	0	0	0	0	0
Vmn1r230	0	0	0	0	0	0	0	0	0	0	0	0	0	0	0	0	0	0	0	0	0	0	0	0	0	0	0	0	0	0	0	0	0	0	0	0	0	0	0	0	0	0	0	0	0	0	0	0	0	0
Vmn1r231	0	0	0	0	0	0	0	0	0	0	0	0	0	0	0	0	0	0	0	0	0	0	0	0	0	0	0	0	0	0	0	0	0	0	0	0	0	0	0	0	0	0	0	0	0	0	0	0	0	0
Vmn1r232	0	0	0	0	0	0	0	0	0	0	0	0	0	0	0	0	0	0	0	0	0	0	0	0	0	0	0	0	0	0	0	0	0	0	0	0	0	0	0	0	0	0	0	0	0	0	0	0	0	0
Vmn1r233	0	0	0	0	0	0	0	0	0	0	0	0	0	0	0	0	0	0	0	0	0	0	0	0	0	0	0	0	0	0	0	0	0	0	0	0	0	0	0	0	0	0	0	0	0	0	0	0	0	0
Vmn1r234	0	0	0	0	0	0	0	0	0	0	0	0	0	0	0	0	0	0	0	0	0	0	0	0	0	0	0	0	0	0	0	0	0	0	0	0	0	0	0	0	0	0	0	0	0	0	0	0	0	0
Vmn1r235	0	0	0	0	0	0	0	0	0	0	0	0	0	0	0	0	0	0	0	0	0	0	0	0	0	0	0	0	0	0	0	0	0	0	0	0	0	0	0	0	0	0	0	0	0	0	0	0	0	0
Vmn1r236	0	0	0	0	0	0	0	0	0	0	0	0	0	0	0	0	0	0	0	0	0	0	0	0	0	0	0	0	0	0	0	0	0	0	0	0	0	0	0	0	0	0	0	0	0	0	0	0	0	0
Vmn1r237	0	0	0	0	0	0	0	0	0	0	0	0	0	0	0	0	0	0	0	0	0	0	0	0	0	0	0	0	0	0	0	0	0	0	0	0	0	0	0	0	0	0	0	0	0	0	0	0	0	0
Vmn1r238	0	0	0	0	0	0.893333	0	0	0	0	0	0	0	0	0	0	0	0	0	0	0	0	0	0	0	0	0	2.68	0	0	0	0	0	0	0	0	0	0	0	0	0	0	0	0	0	0	0	0	0	0
Vmn1r239-ps	0	0	0	0	0	0	0	0	0	0	0	0	0	0	0	0	0	0	0	0	0	0	0	0	0	0	0	0	0	0	0	0	0	0	0	0	0	0	0	0	0	0	0	0	0	0	0	0	0	0
Vmn1r24	0	0	0	0	0	0	0	0	0	0	0	0	0	0	0	0	0	0	0	0	0	0	0	0	0	0	0	0	0	0	0	0	0	0	0	0	0	0	0	0	0	0	0	0	0	0	0	0	0	0
Vmn1r25	0	0	0	0	0	0	0	0	0	0	0	0	0	0	0	0	0	0	0	0	0	0	0	0	0	0	0	0	0	0	0	0	0	0	0	0	0	0	0	0	0	0	0	0	0	0	0	0	0	0
Vmn1r26	0	0	0	0	0	0	0	0	0	0	0	0	0	0	0	0	0	0	0	0	0	0	0	0	0	0	0	0	0	0	0	0	0	0	0	0	0	0	0	0	0	0	0	0	0	0	0	0	0	0
Vmn1r27	0	0	0	0	0	0	0	0	0	0	0	0	0	0	0	0	0	0	0	0	0	0	0	0	0	0	0	0	0	0	0	0	0	0	0	0	0	0	0	0	0	0	0	0	0	0	0	0	0	0
Vmn1r28	0	0	0	0	0	0	0	0	0	0	0	0	0	0	0	0	0	0	0	0	0	0	0	0	0	0	0	0	0	0	0	0	0	0	0	0	0	0	0	0	0	0	0	0	0	0	0	0	0	0
Vmn1r29	0	0	0	0	0	0	0	0	0	0	0	0	0	0	0	0	0	0	0	0	0	0	0	0	0	0	0	0	0	0	0	0	0	0	0	0	0	0	0	0	0	0	0	0	0	0	0	0	0	0
Vmn1r3	0	0	0	0	0	0	0	0	0	0	0	0	0	0	0	0	0	0	0	0	0	0	0	0	0	0	0	0	0	0	0	0	0	0	0	0	0	0	0	0	0	0	0	0	0	0	0	0	0	0
Vmn1r30	0	0	0	0	0	0	0	0	0	0	0	0	0	0	0	0	0	0	0	0	0	0	0	0	0	0	0	0	0	0	0	0	0	0	0	0	0	0	0	0	0	0	0	0	0	0	0	0	0	0
Vmn1r31	0	0	0	0	0	0	0	0	0	0	0	0	0	0	0	0	0	0	0	0	0	0	0	0	0	0	0	0	0	0	0	0	0	0	0	0	0	0	0	0	0	0	0	0	0	0	0	0	0	0
Vmn1r32	0	0	0	0	0	0	0	0	0	0	0	0	0	0	0	0	0	0	0	0	0	0	0	0	0	0	0	0	0	0	0	0	0	0	0	0	0	0	0	0	0	0	0	0	0	0	0	0	0	0
Vmn1r33	0	0	0	0	0	0	0	0	0	0	0	0	0	0	0	0	0	0	0	0	0	0	0	0	0	0	0	0	0	0	0	0	0	0	0	0	0	0	0	0	0	0	0	0	0	0	0	0	0	0
Vmn1r34	0	0	0	0	0	0	0	0	0	0	0	0	0	0	0	0	0	0	0	0	0	0	0	0	0	0	0	0	0	0	0	0	0	0	0	0	0	0	0	0	0	0	0	0	0	0	0	0	0	0
Vmn1r35	0	0	0	0	0	0	0	0	0	0	0	0	0	0	0	0	0	0	0	0	0	0	0	0	0	0	0	0	0	0	0	0	0	0	0	0	0	0	0	0	0	0	0	0	0	0	0	0	0	0
Vmn1r36	0	0	0	0	0	0	0	0	0	0	0	0	0	0	0	0	0	0	0	0	0	0	0	0	0	0	0	0	0	0	0	0	0	0	0	0	0	0	0	0	0	0	0	0	0	0	0	0	0	0
Vmn1r37	0	0	0	0	0	0	0	0	0	0	0	0	0	0	0	0	0	0	0	0	0	0	0	0	0	0	0	0	0	0	0	0	0	0	0	0	0	0	0	0	0	0	0	0	0	0	0	0	0	0
Vmn1r38	0	0	0	0	0	0	0	0	0	0	0	0	0	0	0	0	0	0	0	0	0	0	0	0	0	0	0	0	0	0	0	0	0	0	0	0	0	0	0	0	0	0	0	0	0	0	0	0	0	0
Vmn1r39	0	0	0	0	0	0	0	0	0	0	0	0	0	0	0	0	0	0	0	0	0	0	0	0	0	0	0	0	0	0	0	0	0	0	0	0	0	0	0	0	0	0	0	0	0	0	0	0	0	0
Vmn1r4	6.68833	5.63333	8.46667	14.72	4.98667	10.3467	5.50667	4.14722	6.99	9.49	10.34	1.68	5.23	6.4	4.81	10	2.09	12.93	10.54	1.93	17.56	8.48	18.12	3.16	5.59	6.21	9.13	10.72	11.19	7.13	3.54	5.85	7.7	2.98	4.5	6.92	5.08	0.93	1.57	5.32	1.03	3.78	0	0	3.93	8.25	7.44	6.07	5.41	3.74
Vmn1r40	0	0	0	0	0	0	0	0	0	0	0	0	0	0	0	0	0	0	0	0	0	0	0	0	0	0	0	0	0	0	0	0	0	0	0	0	0	0	0	0	0	0	0	0	0	0	0	0	0	0
Vmn1r41	0	0	0	0	0	0	0	0	0	0	0	0	0	0	0	0	0	0	0	0	0	0	0	0	0	0	0	0	0	0	0	0	0	0	0	0	0	0	0	0	0	0	0	0	0	0	0	0	0	0
Vmn1r42	0	0	0	0	0	0	0	0	0	0	0	0	0	0	0	0	0	0	0	0	0	0	0	0	0	0	0	0	0	0	0	0	0	0	0	0	0	0	0	0	0	0	0	0	0	0	0	0	0	0
Vmn1r43	0	0	0	0	0	0	0	0	0	0	0	0	0	0	0	0	0	0	0	0	0	0	0	0	0	0	0	0	0	0	0	0	0	0	0	0	0	0	0	0	0	0	0	0	0	0	0	0	0	0
Vmn1r44	0	0	0	0	0	0	0	0	0	0	0	0	0	0	0	0	0	0	0	0	0	0	0	0	0	0	0	0	0	0	0	0	0	0	0	0	0	0	0	0	0	0	0	0	0	0	0	0	0	0
Vmn1r45	0	0	0	0	0	0	0	0	0	0	0	0	0	0	0	0	0	0	0	0	0	0	0	0	0	0	0	0	0	0	0	0	0	0	0	0	0	0	0	0	0	0	0	0	0	0	0	0	0	0
Vmn1r46	0	0	0	0	0	0	0	0	0	0	0	0	0	0	0	0	0	0	0	0	0	0	0	0	0	0	0	0	0	0	0	0	0	0	0	0	0	0	0	0	0	0	0	0	0	0	0	0	0	0
Vmn1r47	0	0	0	0	0	0	0	0	0	0	0	0	0	0	0	0	0	0	0	0	0	0	0	0	0	0	0	0	0	0	0	0	0	0	0	0	0	0	0	0	0	0	0	0	0	0	0	0	0	0
Vmn1r48	0	0	0	0	0	0	0	0	0	0	0	0	0	0	0	0	0	0	0	0	0	0	0	0	0	0	0	0	0	0	0	0	0	0	0	0	0	0	0	0	0	0	0	0	0	0	0	0	0	0
Vmn1r49	0	0	0	0	0	0	0	0	0	0	0	0	0	0	0	0	0	0	0	0	0	0	0	0	0	0	0	0	0	0	0	0	0	0	0	0	0	0	0	0	0	0	0	0	0	0	0	0	0	0
Vmn1r5	0.575	0	0	0	0	0	0	0.0433333	0	0	0.86	1.68	0	0.91	0	0	0	0	0	0	0	0	0	0	0	0	0	0	0	0	0	0	0	0	0	0	0	0	0.78	0	0	0	0	0	0	0	0	0	0	0
Vmn1r50	0	0	0	0	0	0	0	0	0	0	0	0	0	0	0	0	0	0	0	0	0	0	0	0	0	0	0	0	0	0	0	0	0	0	0	0	0	0	0	0	0	0	0	0	0	0	0	0	0	0
Vmn1r51	0	0	0	0	0	0	0	0	0	0	0	0	0	0	0	0	0	0	0	0	0	0	0	0	0	0	0	0	0	0	0	0	0	0	0	0	0	0	0	0	0	0	0	0	0	0	0	0	0	0
Vmn1r52	0	0	0	0	0	0	0	0	0	0	0	0	0	0	0	0	0	0	0	0	0	0	0	0	0	0	0	0	0	0	0	0	0	0	0	0	0	0	0	0	0	0	0	0	0	0	0	0	0	0
Vmn1r53	4.63667	6.64	6.01	5.93333	7.89667	6.10333	7.63	11.0044	6.99	4.74	0.86	2.52	1.74	10.97	8.66	5	6.26	6.46	0	11.57	10.54	7.26	0	7.38	12.58	3.73	11.16	7.15	0	5.09	7.08	10.72	25.29	7.95	5.4	3.46	14.39	0	12.52	26.6	0	19.85	5.01	19.69	0	5.5	2.12	5.2	19.85	25.25
Vmn1r54	0	0	0	0	0	0	0	0	0	0	0	0	0	0	0	0	0	0	0	0	0	0	0	0	0	0	0	0	0	0	0	0	0	0	0	0	0	0	0	0	0	0	0	0	0	0	0	0	0	0
Vmn1r55	0	0	0	0	0	0	0	0	0	0	0	0	0	0	0	0	0	0	0	0	0	0	0	0	0	0	0	0	0	0	0	0	0	0	0	0	0	0	0	0	0	0	0	0	0	0	0	0	0	0
Vmn1r56	0	0	0	0	0	0	0	0	0	0	0	0	0	0	0	0	0	0	0	0	0	0	0	0	0	0	0	0	0	0	0	0	0	0	0	0	0	0	0	0	0	0	0	0	0	0	0	0	0	0
Vmn1r57	0	0	0	0	0	0	0	0	0	0	0	0	0	0	0	0	0	0	0	0	0	0	0	0	0	0	0	0	0	0	0	0	0	0	0	0	0	0	0	0	0	0	0	0	0	0	0	0	0	0
Vmn1r58	0	0	0	0	0	0	0	0	0	0	0	0	0	0	0	0	0	0	0	0	0	0	0	0	0	0	0	0	0	0	0	0	0	0	0	0	0	0	0	0	0	0	0	0	0	0	0	0	0	0
Vmn1r59	0	0	0	0	0	0	0	0	0	0	0	0	0	0	0	0	0	0	0	0	0	0	0	0	0	0	0	0	0	0	0	0	0	0	0	0	0	0	0	0	0	0	0	0	0	0	0	0	0	0
Vmn1r6	0	0	0	0	0	0	0	0	0	0	0	0	0	0	0	0	0	0	0	0	0	0	0	0	0	0	0	0	0	0	0	0	0	0	0	0	0	0	0	0	0	0	0	0	0	0	0	0	0	0
Vmn1r60	0	0	0	0	0	0	0	0	0	0	0	0	0	0	0	0	0	0	0	0	0	0	0	0	0	0	0	0	0	0	0	0	0	0	0	0	0	0	0	0	0	0	0	0	0	0	0	0	0	0
Vmn1r61	0	0	0	0	0	0	0	0	0	0	0	0	0	0	0	0	0	0	0	0	0	0	0	0	0	0	0	0	0	0	0	0	0	0	0	0	0	0	0	0	0	0	0	0	0	0	0	0	0	0
Vmn1r62	0	0	0	0	0	0	0	0	0	0	0	0	0	0	0	0	0	0	0	0	0	0	0	0	0	0	0	0	0	0	0	0	0	0	0	0	0	0	0	0	0	0	0	0	0	0	0	0	0	0
Vmn1r63	0	0	0	0	0	0	0	0	0	0	0	0	0	0	0	0	0	0	0	0	0	0	0	0	0	0	0	0	0	0	0	0	0	0	0	0	0	0	0	0	0	0	0	0	0	0	0	0	0	0
Vmn1r64	0	0	0	0	0	0	0	0	0	0	0	0	0	0	0	0	0	0	0	0	0	0	0	0	0	0	0	0	0	0	0	0	0	0	0	0	0	0	0	0	0	0	0	0	0	0	0	0	0	0
Vmn1r65	0	0	0	0	0	0	0	0.0572222	0	0	0	0	0	0	0	0	0	0	0	0	0	0	0	0	0	0	0	0	0	0	0	0	0	0	0	0	0	0	0	0	1.03	0	0	0	0	0	0	0	0	0
Vmn1r66	0	0	0	0	0	0	0	0	0	0	0	0	0	0	0	0	0	0	0	0	0	0	0	0	0	0	0	0	0	0	0	0	0	0	0	0	0	0	0	0	0	0	0	0	0	0	0	0	0	0
Vmn1r67	0	0	0	0	0	0	0	0	0	0	0	0	0	0	0	0	0	0	0	0	0	0	0	0	0	0	0	0	0	0	0	0	0	0	0	0	0	0	0	0	0	0	0	0	0	0	0	0	0	0
Vmn1r68	0	0	0	0	0	0	0	0	0	0	0	0	0	0	0	0	0	0	0	0	0	0	0	0	0	0	0	0	0	0	0	0	0	0	0	0	0	0	0	0	0	0	0	0	0	0	0	0	0	0
Vmn1r69	0	0	0	0	0	0	0	0	0	0	0	0	0	0	0	0	0	0	0	0	0	0	0	0	0	0	0	0	0	0	0	0	0	0	0	0	0	0	0	0	0	0	0	0	0	0	0	0	0	0
Vmn1r7	0	0	0	0	0	0	0	0	0	0	0	0	0	0	0	0	0	0	0	0	0	0	0	0	0	0	0	0	0	0	0	0	0	0	0	0	0	0	0	0	0	0	0	0	0	0	0	0	0	0
Vmn1r70	0	0	0	0	0	0	0	0	0	0	0	0	0	0	0	0	0	0	0	0	0	0	0	0	0	0	0	0	0	0	0	0	0	0	0	0	0	0	0	0	0	0	0	0	0	0	0	0	0	0
Vmn1r71	0	0	0	0	0	0	0	0	0	0	0	0	0	0	0	0	0	0	0	0	0	0	0	0	0	0	0	0	0	0	0	0	0	0	0	0	0	0	0	0	0	0	0	0	0	0	0	0	0	0
Vmn1r72	0	0	0	0	0	0	0	0	0	0	0	0	0	0	0	0	0	0	0	0	0	0	0	0	0	0	0	0	0	0	0	0	0	0	0	0	0	0	0	0	0	0	0	0	0	0	0	0	0	0
Vmn1r73	0	0	0	0	0	0	0	0	0	0	0	0	0	0	0	0	0	0	0	0	0	0	0	0	0	0	0	0	0	0	0	0	0	0	0	0	0	0	0	0	0	0	0	0	0	0	0	0	0	0
Vmn1r74	0	0	0	0	0	0	0	0	0	0	0	0	0	0	0	0	0	0	0	0	0	0	0	0	0	0	0	0	0	0	0	0	0	0	0	0	0	0	0	0	0	0	0	0	0	0	0	0	0	0
Vmn1r75	0	0	0	0	0	0	0	0	0	0	0	0	0	0	0	0	0	0	0	0	0	0	0	0	0	0	0	0	0	0	0	0	0	0	0	0	0	0	0	0	0	0	0	0	0	0	0	0	0	0
Vmn1r76	0	0	0	0	0	0	0	0	0	0	0	0	0	0	0	0	0	0	0	0	0	0	0	0	0	0	0	0	0	0	0	0	0	0	0	0	0	0	0	0	0	0	0	0	0	0	0	0	0	0
Vmn1r77	0	0	0	0	0	0	0	0	0	0	0	0	0	0	0	0	0	0	0	0	0	0	0	0	0	0	0	0	0	0	0	0	0	0	0	0	0	0	0	0	0	0	0	0	0	0	0	0	0	0
Vmn1r78	0	0	0	0	0	0	0	0	0	0	0	0	0	0	0	0	0	0	0	0	0	0	0	0	0	0	0	0	0	0	0	0	0	0	0	0	0	0	0	0	0	0	0	0	0	0	0	0	0	0
Vmn1r79	0	0	0	0	0	0	0	0.095	0	0	0	0	0	0	0	0	0	0	0	0	0	0	0	0	0	0	0	0	0	0	0	0	0	0	0	0	0	0.93	0.78	0	0	0	0	0	0	0	0	0	0	0
Vmn1r8	0	0	0	0	0	0	0	0	0	0	0	0	0	0	0	0	0	0	0	0	0	0	0	0	0	0	0	0	0	0	0	0	0	0	0	0	0	0	0	0	0	0	0	0	0	0	0	0	0	0
Vmn1r80	0	0	0	0	0	0	0	0	0	0	0	0	0	0	0	0	0	0	0	0	0	0	0	0	0	0	0	0	0	0	0	0	0	0	0	0	0	0	0	0	0	0	0	0	0	0	0	0	0	0
Vmn1r81	0	0	0	0	0	0	0	0	0	0	0	0	0	0	0	0	0	0	0	0	0	0	0	0	0	0	0	0	0	0	0	0	0	0	0	0	0	0	0	0	0	0	0	0	0	0	0	0	0	0
Vmn1r82	0	0	0	0	0	0	0	0	0	0	0	0	0	0	0	0	0	0	0	0	0	0	0	0	0	0	0	0	0	0	0	0	0	0	0	0	0	0	0	0	0	0	0	0	0	0	0	0	0	0
Vmn1r83	0	0	0	0	0	0	0	0	0	0	0	0	0	0	0	0	0	0	0	0	0	0	0	0	0	0	0	0	0	0	0	0	0	0	0	0	0	0	0	0	0	0	0	0	0	0	0	0	0	0
Vmn1r84	0	0	0	0	0	0	0	0	0	0	0	0	0	0	0	0	0	0	0	0	0	0	0	0	0	0	0	0	0	0	0	0	0	0	0	0	0	0	0	0	0	0	0	0	0	0	0	0	0	0
Vmn1r85	0	0	0	0	0	0	0	0	0	0	0	0	0	0	0	0	0	0	0	0	0	0	0	0	0	0	0	0	0	0	0	0	0	0	0	0	0	0	0	0	0	0	0	0	0	0	0	0	0	0
Vmn1r86	0	0	0	0	0	0	0	0	0	0	0	0	0	0	0	0	0	0	0	0	0	0	0	0	0	0	0	0	0	0	0	0	0	0	0	0	0	0	0	0	0	0	0	0	0	0	0	0	0	0
Vmn1r87	0	0	0	0	0	0	0	0	0	0	0	0	0	0	0	0	0	0	0	0	0	0	0	0	0	0	0	0	0	0	0	0	0	0	0	0	0	0	0	0	0	0	0	0	0	0	0	0	0	0
Vmn1r88	0	0	0	0	0	0	0	0	0	0	0	0	0	0	0	0	0	0	0	0	0	0	0	0	0	0	0	0	0	0	0	0	0	0	0	0	0	0	0	0	0	0	0	0	0	0	0	0	0	0
Vmn1r89	0	0	0	0	0	0	0	0	0	0	0	0	0	0	0	0	0	0	0	0	0	0	0	0	0	0	0	0	0	0	0	0	0	0	0	0	0	0	0	0	0	0	0	0	0	0	0	0	0	0
Vmn1r9	0	0	0	0	0	0	0	0	0	0	0	0	0	0	0	0	0	0	0	0	0	0	0	0	0	0	0	0	0	0	0	0	0	0	0	0	0	0	0	0	0	0	0	0	0	0	0	0	0	0
Vmn1r90	0	0	0	0	0	0.296667	0	0	0	0	0	0	0	0	0	0	0	0	0	0	0	0	0	0	0	0	0	0.89	0	0	0	0	0	0	0	0	0	0	0	0	0	0	0	0	0	0	0	0	0	0
Vmn1r91	0	0	0	0	0	0	0	0	0	0	0	0	0	0	0	0	0	0	0	0	0	0	0	0	0	0	0	0	0	0	0	0	0	0	0	0	0	0	0	0	0	0	0	0	0	0	0	0	0	0
Vmn1r93	0	0	0	0	0	0	0	0	0	0	0	0	0	0	0	0	0	0	0	0	0	0	0	0	0	0	0	0	0	0	0	0	0	0	0	0	0	0	0	0	0	0	0	0	0	0	0	0	0	0
Vmn1r94	0	0	0	0	0	0	0	0	0	0	0	0	0	0	0	0	0	0	0	0	0	0	0	0	0	0	0	0	0	0	0	0	0	0	0	0	0	0	0	0	0	0	0	0	0	0	0	0	0	0
Vmn1r95	0	0	0	0	0	0	0	0	0	0	0	0	0	0	0	0	0	0	0	0	0	0	0	0	0	0	0	0	0	0	0	0	0	0	0	0	0	0	0	0	0	0	0	0	0	0	0	0	0	0
Vmn2r-ps10	0	0	0	0	0	0	0	0	0	0	0	0	0	0	0	0	0	0	0	0	0	0	0	0	0	0	0	0	0	0	0	0	0	0	0	0	0	0	0	0	0	0	0	0	0	0	0	0	0	0
Vmn2r-ps104	0	0	0	0	0	0	0	0	0	0	0	0	0	0	0	0	0	0	0	0	0	0	0	0	0	0	0	0	0	0	0	0	0	0	0	0	0	0	0	0	0	0	0	0	0	0	0	0	0	0
Vmn2r-ps11	0	0	0	0	0	0	0	0	0	0	0	0	0	0	0	0	0	0	0	0	0	0	0	0	0	0	0	0	0	0	0	0	0	0	0	0	0	0	0	0	0	0	0	0	0	0	0	0	0	0
Vmn2r-ps111	0	0	0	0	0	0	0	0.0516667	0	0	0	0	0	0	0	0	0	0	0	0	0	0	0	0	0	0	0	0	0	0	0	0	0	0	0	0	0	0.93	0	0	0	0	0	0	0	0	0	0	0	0
Vmn2r-ps114	0	0	0	0	0	0	0	0	0	0	0	0	0	0	0	0	0	0	0	0	0	0	0	0	0	0	0	0	0	0	0	0	0	0	0	0	0	0	0	0	0	0	0	0	0	0	0	0	0	0
Vmn2r-ps115	0	0	0	0	0	0	0	0	0	0	0	0	0	0	0	0	0	0	0	0	0	0	0	0	0	0	0	0	0	0	0	0	0	0	0	0	0	0	0	0	0	0	0	0	0	0	0	0	0	0
Vmn2r-ps116	0	0	0	0	0	0	0	0	0	0	0	0	0	0	0	0	0	0	0	0	0	0	0	0	0	0	0	0	0	0	0	0	0	0	0	0	0	0	0	0	0	0	0	0	0	0	0	0	0	0
Vmn2r-ps117	0	0	0	0	0	0	0	0	0	0	0	0	0	0	0	0	0	0	0	0	0	0	0	0	0	0	0	0	0	0	0	0	0	0	0	0	0	0	0	0	0	0	0	0	0	0	0	0	0	0
Vmn2r-ps118	0	0	0	0	0	0	0	0	0	0	0	0	0	0	0	0	0	0	0	0	0	0	0	0	0	0	0	0	0	0	0	0	0	0	0	0	0	0	0	0	0	0	0	0	0	0	0	0	0	0
Vmn2r-ps119	0	0	0	0	0	0	0	0	0	0	0	0	0	0	0	0	0	0	0	0	0	0	0	0	0	0	0	0	0	0	0	0	0	0	0	0	0	0	0	0	0	0	0	0	0	0	0	0	0	0
Vmn2r-ps12	0	0	0	0	0	0	0	0	0	0	0	0	0	0	0	0	0	0	0	0	0	0	0	0	0	0	0	0	0	0	0	0	0	0	0	0	0	0	0	0	0	0	0	0	0	0	0	0	0	0
Vmn2r-ps120	0	0	0	0	0	0	0	0	0	0	0	0	0	0	0	0	0	0	0	0	0	0	0	0	0	0	0	0	0	0	0	0	0	0	0	0	0	0	0	0	0	0	0	0	0	0	0	0	0	0
Vmn2r-ps121	0	0	0	0	0	0	0	0	0	0	0	0	0	0	0	0	0	0	0	0	0	0	0	0	0	0	0	0	0	0	0	0	0	0	0	0	0	0	0	0	0	0	0	0	0	0	0	0	0	0
Vmn2r-ps122	0	0	0	0	0	0	0	0	0	0	0	0	0	0	0	0	0	0	0	0	0	0	0	0	0	0	0	0	0	0	0	0	0	0	0	0	0	0	0	0	0	0	0	0	0	0	0	0	0	0
Vmn2r-ps123	0	0	0	0	0	0	0	0	0	0	0	0	0	0	0	0	0	0	0	0	0	0	0	0	0	0	0	0	0	0	0	0	0	0	0	0	0	0	0	0	0	0	0	0	0	0	0	0	0	0
Vmn2r-ps124	0	0	0	0	0	0	0	0	0	0	0	0	0	0	0	0	0	0	0	0	0	0	0	0	0	0	0	0	0	0	0	0	0	0	0	0	0	0	0	0	0	0	0	0	0	0	0	0	0	0
Vmn2r-ps125	0	0	0	0	0	0	0	0	0	0	0	0	0	0	0	0	0	0	0	0	0	0	0	0	0	0	0	0	0	0	0	0	0	0	0	0	0	0	0	0	0	0	0	0	0	0	0	0	0	0
Vmn2r-ps126	0	0	0	0	0	0	0	0	0	0	0	0	0	0	0	0	0	0	0	0	0	0	0	0	0	0	0	0	0	0	0	0	0	0	0	0	0	0	0	0	0	0	0	0	0	0	0	0	0	0
Vmn2r-ps127	0	0	0	0	0	0	0	0	0	0	0	0	0	0	0	0	0	0	0	0	0	0	0	0	0	0	0	0	0	0	0	0	0	0	0	0	0	0	0	0	0	0	0	0	0	0	0	0	0	0
Vmn2r-ps128	0	0	0	0	0	0	0	0	0	0	0	0	0	0	0	0	0	0	0	0	0	0	0	0	0	0	0	0	0	0	0	0	0	0	0	0	0	0	0	0	0	0	0	0	0	0	0	0	0	0
Vmn2r-ps129	0	0	0	0	0	0	0	0	0	0	0	0	0	0	0	0	0	0	0	0	0	0	0	0	0	0	0	0	0	0	0	0	0	0	0	0	0	0	0	0	0	0	0	0	0	0	0	0	0	0
Vmn2r-ps13	0	0	0	0	0	0	0	0	0	0	0	0	0	0	0	0	0	0	0	0	0	0	0	0	0	0	0	0	0	0	0	0	0	0	0	0	0	0	0	0	0	0	0	0	0	0	0	0	0	0
Vmn2r-ps130	0	0	0	0	0	0	0	0	0	0	0	0	0	0	0	0	0	0	0	0	0	0	0	0	0	0	0	0	0	0	0	0	0	0	0	0	0	0	0	0	0	0	0	0	0	0	0	0	0	0
Vmn2r-ps131	0	0	0	0	0	0	0	0	0	0	0	0	0	0	0	0	0	0	0	0	0	0	0	0	0	0	0	0	0	0	0	0	0	0	0	0	0	0	0	0	0	0	0	0	0	0	0	0	0	0
Vmn2r-ps132	0	0	0	0	0	0	0	0	0	0	0	0	0	0	0	0	0	0	0	0	0	0	0	0	0	0	0	0	0	0	0	0	0	0	0	0	0	0	0	0	0	0	0	0	0	0	0	0	0	0
Vmn2r-ps133	0	0	0	0	0	0	0	0	0	0	0	0	0	0	0	0	0	0	0	0	0	0	0	0	0	0	0	0	0	0	0	0	0	0	0	0	0	0	0	0	0	0	0	0	0	0	0	0	0	0
Vmn2r-ps134	0	0	0	0	0	0	0	0	0	0	0	0	0	0	0	0	0	0	0	0	0	0	0	0	0	0	0	0	0	0	0	0	0	0	0	0	0	0	0	0	0	0	0	0	0	0	0	0	0	0
Vmn2r-ps139	0	0	0	0	0	0	0	0	0	0	0	0	0	0	0	0	0	0	0	0	0	0	0	0	0	0	0	0	0	0	0	0	0	0	0	0	0	0	0	0	0	0	0	0	0	0	0	0	0	0
Vmn2r-ps149	0	0	0	0	0	0	0	0	0	0	0	0	0	0	0	0	0	0	0	0	0	0	0	0	0	0	0	0	0	0	0	0	0	0	0	0	0	0	0	0	0	0	0	0	0	0	0	0	0	0
Vmn2r-ps15	0	0	0	0	0	0	0	0	0	0	0	0	0	0	0	0	0	0	0	0	0	0	0	0	0	0	0	0	0	0	0	0	0	0	0	0	0	0	0	0	0	0	0	0	0	0	0	0	0	0
Vmn2r-ps159	0	0	0	0	0	0	0	0	0	0	0	0	0	0	0	0	0	0	0	0	0	0	0	0	0	0	0	0	0	0	0	0	0	0	0	0	0	0	0	0	0	0	0	0	0	0	0	0	0	0
Vmn2r-ps16	0	0	0	0	0	0	0	0	0	0	0	0	0	0	0	0	0	0	0	0	0	0	0	0	0	0	0	0	0	0	0	0	0	0	0	0	0	0	0	0	0	0	0	0	0	0	0	0	0	0
Vmn2r-ps17	0	0	0	0	0	0	0	0	0	0	0	0	0	0	0	0	0	0	0	0	0	0	0	0	0	0	0	0	0	0	0	0	0	0	0	0	0	0	0	0	0	0	0	0	0	0	0	0	0	0
Vmn2r-ps18	0.296667	0	0.643333	0	0.466667	0.336667	0	0.212778	0	0	0	0	0.87	0.91	0	0	0	0	0	1.93	0	0	0	0	1.4	0	1.01	0	0	0	0	0	0	0.99	0	0.86	0	0	0	0	0	0	0	1.04	0	0	0	0	0	0.94
Vmn2r-ps19	0.14	0.32	0.64	0	0	0	0.323333	0.102222	0	0	0	0.84	0	0	0.96	0	0	0	1.92	0	0	0	0	0	0	0	0	0	0	0	0	0.97	0	0.99	0	0	0.85	0	0	0	0	0	0	0	0	0	0	0	0	0
Vmn2r-ps2	0	0	0	0	0	0	0	0	0	0	0	0	0	0	0	0	0	0	0	0	0	0	0	0	0	0	0	0	0	0	0	0	0	0	0	0	0	0	0	0	0	0	0	0	0	0	0	0	0	0
Vmn2r-ps20	0	0	0	0	0	0	0	0	0	0	0	0	0	0	0	0	0	0	0	0	0	0	0	0	0	0	0	0	0	0	0	0	0	0	0	0	0	0	0	0	0	0	0	0	0	0	0	0	0	0
Vmn2r-ps21	0	0	0	0	0	0	0	0	0	0	0	0	0	0	0	0	0	0	0	0	0	0	0	0	0	0	0	0	0	0	0	0	0	0	0	0	0	0	0	0	0	0	0	0	0	0	0	0	0	0
Vmn2r-ps23	0	0	0	0	0	0	0	0	0	0	0	0	0	0	0	0	0	0	0	0	0	0	0	0	0	0	0	0	0	0	0	0	0	0	0	0	0	0	0	0	0	0	0	0	0	0	0	0	0	0
Vmn2r-ps24	0	0	0	0	0	0	0	0	0	0	0	0	0	0	0	0	0	0	0	0	0	0	0	0	0	0	0	0	0	0	0	0	0	0	0	0	0	0	0	0	0	0	0	0	0	0	0	0	0	0
Vmn2r-ps25	0	0	0	0	0	0	0	0.0433333	0	0	0	0	0	0	0	0	0	0	0	0	0	0	0	0	0	0	0	0	0	0	0	0	0	0	0	0	0	0	0.78	0	0	0	0	0	0	0	0	0	0	0
Vmn2r-ps26	0	0	0	0	0	0	0	0	0	0	0	0	0	0	0	0	0	0	0	0	0	0	0	0	0	0	0	0	0	0	0	0	0	0	0	0	0	0	0	0	0	0	0	0	0	0	0	0	0	0
Vmn2r-ps3	0	0	0	0	0	0	0	0	0	0	0	0	0	0	0	0	0	0	0	0	0	0	0	0	0	0	0	0	0	0	0	0	0	0	0	0	0	0	0	0	0	0	0	0	0	0	0	0	0	0
Vmn2r-ps31	0	0	0	0	0	0	0	0	0	0	0	0	0	0	0	0	0	0	0	0	0	0	0	0	0	0	0	0	0	0	0	0	0	0	0	0	0	0	0	0	0	0	0	0	0	0	0	0	0	0
Vmn2r-ps32	0	0	0	0	0	0	0	0	0	0	0	0	0	0	0	0	0	0	0	0	0	0	0	0	0	0	0	0	0	0	0	0	0	0	0	0	0	0	0	0	0	0	0	0	0	0	0	0	0	0
Vmn2r-ps33	0	0	0	0	0	0	0	0	0	0	0	0	0	0	0	0	0	0	0	0	0	0	0	0	0	0	0	0	0	0	0	0	0	0	0	0	0	0	0	0	0	0	0	0	0	0	0	0	0	0
Vmn2r-ps34	0	0	0	0	0	0	0	0	0	0	0	0	0	0	0	0	0	0	0	0	0	0	0	0	0	0	0	0	0	0	0	0	0	0	0	0	0	0	0	0	0	0	0	0	0	0	0	0	0	0
Vmn2r-ps35	0	0	0	0	0	0	0	0	0	0	0	0	0	0	0	0	0	0	0	0	0	0	0	0	0	0	0	0	0	0	0	0	0	0	0	0	0	0	0	0	0	0	0	0	0	0	0	0	0	0
Vmn2r-ps36	0	0	0	0	0	0	0	0	0	0	0	0	0	0	0	0	0	0	0	0	0	0	0	0	0	0	0	0	0	0	0	0	0	0	0	0	0	0	0	0	0	0	0	0	0	0	0	0	0	0
Vmn2r-ps37	0	0	0	0	0	0	0	0	0	0	0	0	0	0	0	0	0	0	0	0	0	0	0	0	0	0	0	0	0	0	0	0	0	0	0	0	0	0	0	0	0	0	0	0	0	0	0	0	0	0
Vmn2r-ps38	0	0	0	0	0	0	0	0	0	0	0	0	0	0	0	0	0	0	0	0	0	0	0	0	0	0	0	0	0	0	0	0	0	0	0	0	0	0	0	0	0	0	0	0	0	0	0	0	0	0
Vmn2r-ps4	0	0	0	0	0	0	0	0	0	0	0	0	0	0	0	0	0	0	0	0	0	0	0	0	0	0	0	0	0	0	0	0	0	0	0	0	0	0	0	0	0	0	0	0	0	0	0	0	0	0
Vmn2r-ps40	0	0	0	0	0	0	0	0	0	0	0	0	0	0	0	0	0	0	0	0	0	0	0	0	0	0	0	0	0	0	0	0	0	0	0	0	0	0	0	0	0	0	0	0	0	0	0	0	0	0
Vmn2r-ps41	0	0	0	0	0	0	0	0	0	0	0	0	0	0	0	0	0	0	0	0	0	0	0	0	0	0	0	0	0	0	0	0	0	0	0	0	0	0	0	0	0	0	0	0	0	0	0	0	0	0
Vmn2r-ps42	0	0	0	0	0	0	0	0	0	0	0	0	0	0	0	0	0	0	0	0	0	0	0	0	0	0	0	0	0	0	0	0	0	0	0	0	0	0	0	0	0	0	0	0	0	0	0	0	0	0
Vmn2r-ps43	0	0	0	0	0	0	0	0	0	0	0	0	0	0	0	0	0	0	0	0	0	0	0	0	0	0	0	0	0	0	0	0	0	0	0	0	0	0	0	0	0	0	0	0	0	0	0	0	0	0
Vmn2r-ps44	0	0	0	0	0	0	0	0	0	0	0	0	0	0	0	0	0	0	0	0	0	0	0	0	0	0	0	0	0	0	0	0	0	0	0	0	0	0	0	0	0	0	0	0	0	0	0	0	0	0
Vmn2r-ps45	0	0	0	0	0	0	0	0	0	0	0	0	0	0	0	0	0	0	0	0	0	0	0	0	0	0	0	0	0	0	0	0	0	0	0	0	0	0	0	0	0	0	0	0	0	0	0	0	0	0
Vmn2r-ps46	0	0	0	0	0	0	0	0	0	0	0	0	0	0	0	0	0	0	0	0	0	0	0	0	0	0	0	0	0	0	0	0	0	0	0	0	0	0	0	0	0	0	0	0	0	0	0	0	0	0
Vmn2r-ps47	0	0	0	0	0	0	0	0	0	0	0	0	0	0	0	0	0	0	0	0	0	0	0	0	0	0	0	0	0	0	0	0	0	0	0	0	0	0	0	0	0	0	0	0	0	0	0	0	0	0
Vmn2r-ps49	0	0	0	0	0	0	0	0	0	0	0	0	0	0	0	0	0	0	0	0	0	0	0	0	0	0	0	0	0	0	0	0	0	0	0	0	0	0	0	0	0	0	0	0	0	0	0	0	0	0
Vmn2r-ps5	0	0	0	0	0	0	0	0	0	0	0	0	0	0	0	0	0	0	0	0	0	0	0	0	0	0	0	0	0	0	0	0	0	0	0	0	0	0	0	0	0	0	0	0	0	0	0	0	0	0
Vmn2r-ps50	0	0	0	0	0	0	0	0	0	0	0	0	0	0	0	0	0	0	0	0	0	0	0	0	0	0	0	0	0	0	0	0	0	0	0	0	0	0	0	0	0	0	0	0	0	0	0	0	0	0
Vmn2r-ps51	0	0	0	0	0	0	0	0	0	0	0	0	0	0	0	0	0	0	0	0	0	0	0	0	0	0	0	0	0	0	0	0	0	0	0	0	0	0	0	0	0	0	0	0	0	0	0	0	0	0
Vmn2r-ps52	0	0	0	0	0	0	0	0	0	0	0	0	0	0	0	0	0	0	0	0	0	0	0	0	0	0	0	0	0	0	0	0	0	0	0	0	0	0	0	0	0	0	0	0	0	0	0	0	0	0
Vmn2r-ps53	0	0	0	0	0	0	0	0	0	0	0	0	0	0	0	0	0	0	0	0	0	0	0	0	0	0	0	0	0	0	0	0	0	0	0	0	0	0	0	0	0	0	0	0	0	0	0	0	0	0
Vmn2r-ps54	0	0	0	0	0	0	0	0	0	0	0	0	0	0	0	0	0	0	0	0	0	0	0	0	0	0	0	0	0	0	0	0	0	0	0	0	0	0	0	0	0	0	0	0	0	0	0	0	0	0
Vmn2r-ps55	0	0	0	0	0	0	0	0	0	0	0	0	0	0	0	0	0	0	0	0	0	0	0	0	0	0	0	0	0	0	0	0	0	0	0	0	0	0	0	0	0	0	0	0	0	0	0	0	0	0
Vmn2r-ps56	0	0	0	0	0	0	0	0	0	0	0	0	0	0	0	0	0	0	0	0	0	0	0	0	0	0	0	0	0	0	0	0	0	0	0	0	0	0	0	0	0	0	0	0	0	0	0	0	0	0
Vmn2r-ps57	0	0	0	0	0	0	0	0	0	0	0	0	0	0	0	0	0	0	0	0	0	0	0	0	0	0	0	0	0	0	0	0	0	0	0	0	0	0	0	0	0	0	0	0	0	0	0	0	0	0
Vmn2r-ps58	0	0	0	0	0	0	0	0	0	0	0	0	0	0	0	0	0	0	0	0	0	0	0	0	0	0	0	0	0	0	0	0	0	0	0	0	0	0	0	0	0	0	0	0	0	0	0	0	0	0
Vmn2r-ps59	0	0	0	0	0	0	0	0	0	0	0	0	0	0	0	0	0	0	0	0	0	0	0	0	0	0	0	0	0	0	0	0	0	0	0	0	0	0	0	0	0	0	0	0	0	0	0	0	0	0
Vmn2r-ps6	0	0	0	0	0	0	0	0	0	0	0	0	0	0	0	0	0	0	0	0	0	0	0	0	0	0	0	0	0	0	0	0	0	0	0	0	0	0	0	0	0	0	0	0	0	0	0	0	0	0
Vmn2r-ps60	0	0	0	0	0	0	0	0	0	0	0	0	0	0	0	0	0	0	0	0	0	0	0	0	0	0	0	0	0	0	0	0	0	0	0	0	0	0	0	0	0	0	0	0	0	0	0	0	0	0
Vmn2r-ps61	0	0	0	0	0	0	0	0	0	0	0	0	0	0	0	0	0	0	0	0	0	0	0	0	0	0	0	0	0	0	0	0	0	0	0	0	0	0	0	0	0	0	0	0	0	0	0	0	0	0
Vmn2r-ps62	0	0	0	0	0	0	0	0	0	0	0	0	0	0	0	0	0	0	0	0	0	0	0	0	0	0	0	0	0	0	0	0	0	0	0	0	0	0	0	0	0	0	0	0	0	0	0	0	0	0
Vmn2r-ps64	0	0	0	0	0	0	0	0	0	0	0	0	0	0	0	0	0	0	0	0	0	0	0	0	0	0	0	0	0	0	0	0	0	0	0	0	0	0	0	0	0	0	0	0	0	0	0	0	0	0
Vmn2r-ps65	0	0	0	0	0	0	0	0	0	0	0	0	0	0	0	0	0	0	0	0	0	0	0	0	0	0	0	0	0	0	0	0	0	0	0	0	0	0	0	0	0	0	0	0	0	0	0	0	0	0
Vmn2r-ps66	0	0	0	0	0	0	0	0	0	0	0	0	0	0	0	0	0	0	0	0	0	0	0	0	0	0	0	0	0	0	0	0	0	0	0	0	0	0	0	0	0	0	0	0	0	0	0	0	0	0
Vmn2r-ps67	0	0	0	0	0	0	0	0	0	0	0	0	0	0	0	0	0	0	0	0	0	0	0	0	0	0	0	0	0	0	0	0	0	0	0	0	0	0	0	0	0	0	0	0	0	0	0	0	0	0
Vmn2r-ps68	0	0	0	0	0	0	0	0	0	0	0	0	0	0	0	0	0	0	0	0	0	0	0	0	0	0	0	0	0	0	0	0	0	0	0	0	0	0	0	0	0	0	0	0	0	0	0	0	0	0
Vmn2r-ps69	0	0	0	0	0	0	0	0	0	0	0	0	0	0	0	0	0	0	0	0	0	0	0	0	0	0	0	0	0	0	0	0	0	0	0	0	0	0	0	0	0	0	0	0	0	0	0	0	0	0
Vmn2r-ps7	0	0	0	0	0	0	0	0	0	0	0	0	0	0	0	0	0	0	0	0	0	0	0	0	0	0	0	0	0	0	0	0	0	0	0	0	0	0	0	0	0	0	0	0	0	0	0	0	0	0
Vmn2r-ps70	0	0	0	0	0	0	0	0	0	0	0	0	0	0	0	0	0	0	0	0	0	0	0	0	0	0	0	0	0	0	0	0	0	0	0	0	0	0	0	0	0	0	0	0	0	0	0	0	0	0
Vmn2r-ps72	0	0	0	0	0	0	0	0	0	0	0	0	0	0	0	0	0	0	0	0	0	0	0	0	0	0	0	0	0	0	0	0	0	0	0	0	0	0	0	0	0	0	0	0	0	0	0	0	0	0
Vmn2r-ps73	0	0	0	0	0	0	0	0	0	0	0	0	0	0	0	0	0	0	0	0	0	0	0	0	0	0	0	0	0	0	0	0	0	0	0	0	0	0	0	0	0	0	0	0	0	0	0	0	0	0
Vmn2r-ps74	0	0	0	0	0	0	0	0	0	0	0	0	0	0	0	0	0	0	0	0	0	0	0	0	0	0	0	0	0	0	0	0	0	0	0	0	0	0	0	0	0	0	0	0	0	0	0	0	0	0
Vmn2r-ps75	0	0	0	0	0	0	0	0	0	0	0	0	0	0	0	0	0	0	0	0	0	0	0	0	0	0	0	0	0	0	0	0	0	0	0	0	0	0	0	0	0	0	0	0	0	0	0	0	0	0
Vmn2r-ps76	0	0	0	0	0	0	0	0	0	0	0	0	0	0	0	0	0	0	0	0	0	0	0	0	0	0	0	0	0	0	0	0	0	0	0	0	0	0	0	0	0	0	0	0	0	0	0	0	0	0
Vmn2r-ps77	0	0	0	0	0	0	0	0	0	0	0	0	0	0	0	0	0	0	0	0	0	0	0	0	0	0	0	0	0	0	0	0	0	0	0	0	0	0	0	0	0	0	0	0	0	0	0	0	0	0
Vmn2r-ps78	0	0	0	0	0	0	0	0	0	0	0	0	0	0	0	0	0	0	0	0	0	0	0	0	0	0	0	0	0	0	0	0	0	0	0	0	0	0	0	0	0	0	0	0	0	0	0	0	0	0
Vmn2r-ps79	0	0	0	0	0	0	0	0	0	0	0	0	0	0	0	0	0	0	0	0	0	0	0	0	0	0	0	0	0	0	0	0	0	0	0	0	0	0	0	0	0	0	0	0	0	0	0	0	0	0
Vmn2r-ps8	0	0	0	0	0	0	0	0	0	0	0	0	0	0	0	0	0	0	0	0	0	0	0	0	0	0	0	0	0	0	0	0	0	0	0	0	0	0	0	0	0	0	0	0	0	0	0	0	0	0
Vmn2r-ps80	0	0	0	0	0	0	0	0	0	0	0	0	0	0	0	0	0	0	0	0	0	0	0	0	0	0	0	0	0	0	0	0	0	0	0	0	0	0	0	0	0	0	0	0	0	0	0	0	0	0
Vmn2r-ps81	0	0	0	0	0	0	0	0	0	0	0	0	0	0	0	0	0	0	0	0	0	0	0	0	0	0	0	0	0	0	0	0	0	0	0	0	0	0	0	0	0	0	0	0	0	0	0	0	0	0
Vmn2r-ps82	0	0	0	0	0	0	0	0	0	0	0	0	0	0	0	0	0	0	0	0	0	0	0	0	0	0	0	0	0	0	0	0	0	0	0	0	0	0	0	0	0	0	0	0	0	0	0	0	0	0
Vmn2r-ps83	0	0	0	0	0	0	0	0	0	0	0	0	0	0	0	0	0	0	0	0	0	0	0	0	0	0	0	0	0	0	0	0	0	0	0	0	0	0	0	0	0	0	0	0	0	0	0	0	0	0
Vmn2r-ps84	0	0	0	0	0	0	0	0	0	0	0	0	0	0	0	0	0	0	0	0	0	0	0	0	0	0	0	0	0	0	0	0	0	0	0	0	0	0	0	0	0	0	0	0	0	0	0	0	0	0
Vmn2r-ps85	0	0	0	0	0	0	0	0	0	0	0	0	0	0	0	0	0	0	0	0	0	0	0	0	0	0	0	0	0	0	0	0	0	0	0	0	0	0	0	0	0	0	0	0	0	0	0	0	0	0
Vmn2r-ps86	0	0	0	0	0	0	0	0	0	0	0	0	0	0	0	0	0	0	0	0	0	0	0	0	0	0	0	0	0	0	0	0	0	0	0	0	0	0	0	0	0	0	0	0	0	0	0	0	0	0
Vmn2r-ps87	0	0	0	0	0	0	0	0	0	0	0	0	0	0	0	0	0	0	0	0	0	0	0	0	0	0	0	0	0	0	0	0	0	0	0	0	0	0	0	0	0	0	0	0	0	0	0	0	0	0
Vmn2r-ps88	0	0	0	0	0	0	0	0	0	0	0	0	0	0	0	0	0	0	0	0	0	0	0	0	0	0	0	0	0	0	0	0	0	0	0	0	0	0	0	0	0	0	0	0	0	0	0	0	0	0
Vmn2r-ps89	0	0	0	0	0	0	0	0	0	0	0	0	0	0	0	0	0	0	0	0	0	0	0	0	0	0	0	0	0	0	0	0	0	0	0	0	0	0	0	0	0	0	0	0	0	0	0	0	0	0
Vmn2r-ps9	0	0	0	0	0	0	0	0	0	0	0	0	0	0	0	0	0	0	0	0	0	0	0	0	0	0	0	0	0	0	0	0	0	0	0	0	0	0	0	0	0	0	0	0	0	0	0	0	0	0
Vmn2r-ps91	0	0	0	0	0	0	0	0	0	0	0	0	0	0	0	0	0	0	0	0	0	0	0	0	0	0	0	0	0	0	0	0	0	0	0	0	0	0	0	0	0	0	0	0	0	0	0	0	0	0
Vmn2r-ps94	0	0	0	0	0	0	0	0	0	0	0	0	0	0	0	0	0	0	0	0	0	0	0	0	0	0	0	0	0	0	0	0	0	0	0	0	0	0	0	0	0	0	0	0	0	0	0	0	0	0
Vmn2r1	1.92333	2.67333	0.956667	0.82	0.816667	0.31	0.786667	0.768889	1	0	0.86	0	7.85	1.83	3.85	0	4.17	0	2.87	0	1.17	0	1.29	1.05	1.4	0	0	0	0.93	0	2.36	0	0	0	0.9	0	0	0	0.78	0.89	0	0	5.01	0	0	0	1.06	5.2	0	0
Vmn2r10	0	0	0	0	0	0	0	0	0	0	0	0	0	0	0	0	0	0	0	0	0	0	0	0	0	0	0	0	0	0	0	0	0	0	0	0	0	0	0	0	0	0	0	0	0	0	0	0	0	0
Vmn2r100	0	0	0	0	0	0	0	0	0	0	0	0	0	0	0	0	0	0	0	0	0	0	0	0	0	0	0	0	0	0	0	0	0	0	0	0	0	0	0	0	0	0	0	0	0	0	0	0	0	0
Vmn2r101	0	0	0	0	0	0	0	0	0	0	0	0	0	0	0	0	0	0	0	0	0	0	0	0	0	0	0	0	0	0	0	0	0	0	0	0	0	0	0	0	0	0	0	0	0	0	0	0	0	0
Vmn2r102	0	0	0	0	0	0	0	0	0	0	0	0	0	0	0	0	0	0	0	0	0	0	0	0	0	0	0	0	0	0	0	0	0	0	0	0	0	0	0	0	0	0	0	0	0	0	0	0	0	0
Vmn2r103	0	0	0	0	0	0	0	0	0	0	0	0	0	0	0	0	0	0	0	0	0	0	0	0	0	0	0	0	0	0	0	0	0	0	0	0	0	0	0	0	0	0	0	0	0	0	0	0	0	0
Vmn2r104	0	0	0	0	0	0	0	0	0	0	0	0	0	0	0	0	0	0	0	0	0	0	0	0	0	0	0	0	0	0	0	0	0	0	0	0	0	0	0	0	0	0	0	0	0	0	0	0	0	0
Vmn2r105	0	0	0	0	0	0	0	0	0	0	0	0	0	0	0	0	0	0	0	0	0	0	0	0	0	0	0	0	0	0	0	0	0	0	0	0	0	0	0	0	0	0	0	0	0	0	0	0	0	0
Vmn2r106	0	0	0	0	0	0	0	0	0	0	0	0	0	0	0	0	0	0	0	0	0	0	0	0	0	0	0	0	0	0	0	0	0	0	0	0	0	0	0	0	0	0	0	0	0	0	0	0	0	0
Vmn2r107	0	0	0	0	0	0	0	0	0	0	0	0	0	0	0	0	0	0	0	0	0	0	0	0	0	0	0	0	0	0	0	0	0	0	0	0	0	0	0	0	0	0	0	0	0	0	0	0	0	0
Vmn2r108	0	0	0	0	0	0	0	0	0	0	0	0	0	0	0	0	0	0	0	0	0	0	0	0	0	0	0	0	0	0	0	0	0	0	0	0	0	0	0	0	0	0	0	0	0	0	0	0	0	0
Vmn2r109	0	0	0	0	0	0	0	0	0	0	0	0	0	0	0	0	0	0	0	0	0	0	0	0	0	0	0	0	0	0	0	0	0	0	0	0	0	0	0	0	0	0	0	0	0	0	0	0	0	0
Vmn2r11	0	0	0	0	0	0	0	0	0	0	0	0	0	0	0	0	0	0	0	0	0	0	0	0	0	0	0	0	0	0	0	0	0	0	0	0	0	0	0	0	0	0	0	0	0	0	0	0	0	0
Vmn2r110	0	0	0	0	0	0	0	0	0	0	0	0	0	0	0	0	0	0	0	0	0	0	0	0	0	0	0	0	0	0	0	0	0	0	0	0	0	0	0	0	0	0	0	0	0	0	0	0	0	0
Vmn2r111	0	0	0	0	0	0	0	0	0	0	0	0	0	0	0	0	0	0	0	0	0	0	0	0	0	0	0	0	0	0	0	0	0	0	0	0	0	0	0	0	0	0	0	0	0	0	0	0	0	0
Vmn2r112	0	0	0	0	0	0	0	0	0	0	0	0	0	0	0	0	0	0	0	0	0	0	0	0	0	0	0	0	0	0	0	0	0	0	0	0	0	0	0	0	0	0	0	0	0	0	0	0	0	0
Vmn2r113	0	0	0	0	0	0	0	0	0	0	0	0	0	0	0	0	0	0	0	0	0	0	0	0	0	0	0	0	0	0	0	0	0	0	0	0	0	0	0	0	0	0	0	0	0	0	0	0	0	0
Vmn2r114	0	0	0	0	0	0	0	0	0	0	0	0	0	0	0	0	0	0	0	0	0	0	0	0	0	0	0	0	0	0	0	0	0	0	0	0	0	0	0	0	0	0	0	0	0	0	0	0	0	0
Vmn2r115	0	0	0	0	0	0	0	0	0	0	0	0	0	0	0	0	0	0	0	0	0	0	0	0	0	0	0	0	0	0	0	0	0	0	0	0	0	0	0	0	0	0	0	0	0	0	0	0	0	0
Vmn2r116	0	0	0	0	0	0	0	0	0	0	0	0	0	0	0	0	0	0	0	0	0	0	0	0	0	0	0	0	0	0	0	0	0	0	0	0	0	0	0	0	0	0	0	0	0	0	0	0	0	0
Vmn2r117	0	0	0	0	0	0	0	0	0	0	0	0	0	0	0	0	0	0	0	0	0	0	0	0	0	0	0	0	0	0	0	0	0	0	0	0	0	0	0	0	0	0	0	0	0	0	0	0	0	0
Vmn2r118	0	0	0	0	0	0.296667	0	0	0	0	0	0	0	0	0	0	0	0	0	0	0	0	0	0	0	0	0	0.89	0	0	0	0	0	0	0	0	0	0	0	0	0	0	0	0	0	0	0	0	0	0
Vmn2r12	0	0	0	0	0	0	0	0	0	0	0	0	0	0	0	0	0	0	0	0	0	0	0	0	0	0	0	0	0	0	0	0	0	0	0	0	0	0	0	0	0	0	0	0	0	0	0	0	0	0
Vmn2r120	0	0	0	0	0	0	0	0	0	0	0	0	0	0	0	0	0	0	0	0	0	0	0	0	0	0	0	0	0	0	0	0	0	0	0	0	0	0	0	0	0	0	0	0	0	0	0	0	0	0
Vmn2r121	0	0	0	0	0	0	0	0	0	0	0	0	0	0	0	0	0	0	0	0	0	0	0	0	0	0	0	0	0	0	0	0	0	0	0	0	0	0	0	0	0	0	0	0	0	0	0	0	0	0
Vmn2r124	0	0	0	0	0	0	0	0	0	0	0	0	0	0	0	0	0	0	0	0	0	0	0	0	0	0	0	0	0	0	0	0	0	0	0	0	0	0	0	0	0	0	0	0	0	0	0	0	0	0
Vmn2r125	0	0	0	0	0	0	0	0	0	0	0	0	0	0	0	0	0	0	0	0	0	0	0	0	0	0	0	0	0	0	0	0	0	0	0	0	0	0	0	0	0	0	0	0	0	0	0	0	0	0
Vmn2r13	0	0	0	0	0	0	0	0	0	0	0	0	0	0	0	0	0	0	0	0	0	0	0	0	0	0	0	0	0	0	0	0	0	0	0	0	0	0	0	0	0	0	0	0	0	0	0	0	0	0
Vmn2r14	0	0	0	0	0	0	0	0	0	0	0	0	0	0	0	0	0	0	0	0	0	0	0	0	0	0	0	0	0	0	0	0	0	0	0	0	0	0	0	0	0	0	0	0	0	0	0	0	0	0
Vmn2r15	0	0	0	0	0	0	0	0	0	0	0	0	0	0	0	0	0	0	0	0	0	0	0	0	0	0	0	0	0	0	0	0	0	0	0	0	0	0	0	0	0	0	0	0	0	0	0	0	0	0
Vmn2r16	0	0	0	0	0	0	0	0	0	0	0	0	0	0	0	0	0	0	0	0	0	0	0	0	0	0	0	0	0	0	0	0	0	0	0	0	0	0	0	0	0	0	0	0	0	0	0	0	0	0
Vmn2r17	0	0	0	0	0	0	0	0	0	0	0	0	0	0	0	0	0	0	0	0	0	0	0	0	0	0	0	0	0	0	0	0	0	0	0	0	0	0	0	0	0	0	0	0	0	0	0	0	0	0
Vmn2r18	0	0.643333	0	0	0	0	0	0.05	0	0	0	0	0	0	1.93	0	0	0	0	0	0	0	0	0	0	0	0	0	0	0	0	0	0	0	0	0	0	0	0	0	0	0	0	0	0	0	0	0	0.9	0
Vmn2r19	0	0	0	0	0	0	0	0	0	0	0	0	0	0	0	0	0	0	0	0	0	0	0	0	0	0	0	0	0	0	0	0	0	0	0	0	0	0	0	0	0	0	0	0	0	0	0	0	0	0
Vmn2r2	0	0	0	0	0	0	0	0	0	0	0	0	0	0	0	0	0	0	0	0	0	0	0	0	0	0	0	0	0	0	0	0	0	0	0	0	0	0	0	0	0	0	0	0	0	0	0	0	0	0
Vmn2r20	0	0	0	0.403333	0	0	0	0.05	0	0	0	0	0	0	0	0	0	0	0	0	0	1.21	0	0	0	0	0	0	0	0	0	0	0	0	0	0	0	0	0	0	0	0	0	0	0	0	0	0	0.9	0
Vmn2r21	0	0	0	0	0	0	0	0	0	0	0	0	0	0	0	0	0	0	0	0	0	0	0	0	0	0	0	0	0	0	0	0	0	0	0	0	0	0	0	0	0	0	0	0	0	0	0	0	0	0
Vmn2r22	0	0	0	0	0	0	0	0	0	0	0	0	0	0	0	0	0	0	0	0	0	0	0	0	0	0	0	0	0	0	0	0	0	0	0	0	0	0	0	0	0	0	0	0	0	0	0	0	0	0
Vmn2r23	0	0	0	0	0	0	0	0	0	0	0	0	0	0	0	0	0	0	0	0	0	0	0	0	0	0	0	0	0	0	0	0	0	0	0	0	0	0	0	0	0	0	0	0	0	0	0	0	0	0
Vmn2r24	0	0	0	0	0	0	0	0	0	0	0	0	0	0	0	0	0	0	0	0	0	0	0	0	0	0	0	0	0	0	0	0	0	0	0	0	0	0	0	0	0	0	0	0	0	0	0	0	0	0
Vmn2r25	0	0	0	0	0	0	0	0	0	0	0	0	0	0	0	0	0	0	0	0	0	0	0	0	0	0	0	0	0	0	0	0	0	0	0	0	0	0	0	0	0	0	0	0	0	0	0	0	0	0
Vmn2r26	0	0.68	0	0	0	0	0	0	0	0	0	0	0	0	0	1	1.04	0	0	0	0	0	0	0	0	0	0	0	0	0	0	0	0	0	0	0	0	0	0	0	0	0	0	0	0	0	0	0	0	0
Vmn2r27	0	0	0	0	0	0	0	0	0	0	0	0	0	0	0	0	0	0	0	0	0	0	0	0	0	0	0	0	0	0	0	0	0	0	0	0	0	0	0	0	0	0	0	0	0	0	0	0	0	0
Vmn2r28	0	0	0	0	0	0	0	0	0	0	0	0	0	0	0	0	0	0	0	0	0	0	0	0	0	0	0	0	0	0	0	0	0	0	0	0	0	0	0	0	0	0	0	0	0	0	0	0	0	0
Vmn2r29	0	0	0.306667	0	0.466667	0	0.34	0	0	0	0	0	0	0	0	0	0	0.92	0	0	0	0	0	0	1.4	0	0	0	0	1.02	0	0	0	0	0	0	0	0	0	0	0	0	0	0	0	0	0	0	0	0
Vmn2r3	0.145	0	0	0	0	0.596667	0	20.4828	0	0	0	0	0.87	0	0	0	0	0	0	0	0	0	0	0	0	0	0	1.79	0	0	0	0	24.19	3.98	9.9	0.86	3.39	67.54	2.35	12.41	22.72	44.42	3.01	58.03	18.69	77.87	1.06	3.47	4.51	10.29
Vmn2r30	0	0	0	0	0	0	0	0.0611111	0	0	0	0	0	0	0	0	0	0	0	0	0	0	0	0	0	0	0	0	0	0	0	0	1.1	0	0	0	0	0	0	0	0	0	0	0	0	0	0	0	0	0
Vmn2r31	0	0	0	0	0	0	0	0	0	0	0	0	0	0	0	0	0	0	0	0	0	0	0	0	0	0	0	0	0	0	0	0	0	0	0	0	0	0	0	0	0	0	0	0	0	0	0	0	0	0
Vmn2r32	0	0	0	0	0	0	0	0	0	0	0	0	0	0	0	0	0	0	0	0	0	0	0	0	0	0	0	0	0	0	0	0	0	0	0	0	0	0	0	0	0	0	0	0	0	0	0	0	0	0
Vmn2r33	0	0	0	0	0	0	0	0	0	0	0	0	0	0	0	0	0	0	0	0	0	0	0	0	0	0	0	0	0	0	0	0	0	0	0	0	0	0	0	0	0	0	0	0	0	0	0	0	0	0
Vmn2r34	0	0	0	0	0	0	0	0	0	0	0	0	0	0	0	0	0	0	0	0	0	0	0	0	0	0	0	0	0	0	0	0	0	0	0	0	0	0	0	0	0	0	0	0	0	0	0	0	0	0
Vmn2r35	0	0	0	0	0	0	0	0	0	0	0	0	0	0	0	0	0	0	0	0	0	0	0	0	0	0	0	0	0	0	0	0	0	0	0	0	0	0	0	0	0	0	0	0	0	0	0	0	0	0
Vmn2r36	0	0	0	0	0	0	0	0	0	0	0	0	0	0	0	0	0	0	0	0	0	0	0	0	0	0	0	0	0	0	0	0	0	0	0	0	0	0	0	0	0	0	0	0	0	0	0	0	0	0
Vmn2r37	0	0	0	0	0	0	0	0	0	0	0	0	0	0	0	0	0	0	0	0	0	0	0	0	0	0	0	0	0	0	0	0	0	0	0	0	0	0	0	0	0	0	0	0	0	0	0	0	0	0
Vmn2r38	0	0	0	0	0	0	0	0	0	0	0	0	0	0	0	0	0	0	0	0	0	0	0	0	0	0	0	0	0	0	0	0	0	0	0	0	0	0	0	0	0	0	0	0	0	0	0	0	0	0
Vmn2r39	0	0	0	0	0	0	0	0	0	0	0	0	0	0	0	0	0	0	0	0	0	0	0	0	0	0	0	0	0	0	0	0	0	0	0	0	0	0	0	0	0	0	0	0	0	0	0	0	0	0
Vmn2r4	0	0	0	0	0	0	0	0	0	0	0	0	0	0	0	0	0	0	0	0	0	0	0	0	0	0	0	0	0	0	0	0	0	0	0	0	0	0	0	0	0	0	0	0	0	0	0	0	0	0
Vmn2r40	0	0	0	0	0	0	0	0	0	0	0	0	0	0	0	0	0	0	0	0	0	0	0	0	0	0	0	0	0	0	0	0	0	0	0	0	0	0	0	0	0	0	0	0	0	0	0	0	0	0
Vmn2r41	0	0	0	0	0	0	0	0	0	0	0	0	0	0	0	0	0	0	0	0	0	0	0	0	0	0	0	0	0	0	0	0	0	0	0	0	0	0	0	0	0	0	0	0	0	0	0	0	0	0
Vmn2r42	0	0	0	0	0	0	0	0	0	0	0	0	0	0	0	0	0	0	0	0	0	0	0	0	0	0	0	0	0	0	0	0	0	0	0	0	0	0	0	0	0	0	0	0	0	0	0	0	0	0
Vmn2r43	0	0	0	0	0	0	0	0	0	0	0	0	0	0	0	0	0	0	0	0	0	0	0	0	0	0	0	0	0	0	0	0	0	0	0	0	0	0	0	0	0	0	0	0	0	0	0	0	0	0
Vmn2r44	0	0	0	0	0	0	0	0	0	0	0	0	0	0	0	0	0	0	0	0	0	0	0	0	0	0	0	0	0	0	0	0	0	0	0	0	0	0	0	0	0	0	0	0	0	0	0	0	0	0
Vmn2r45	0	0	0	0	0	0	0	0	0	0	0	0	0	0	0	0	0	0	0	0	0	0	0	0	0	0	0	0	0	0	0	0	0	0	0	0	0	0	0	0	0	0	0	0	0	0	0	0	0	0
Vmn2r46	0	0	0	0	0	0	0	0	0	0	0	0	0	0	0	0	0	0	0	0	0	0	0	0	0	0	0	0	0	0	0	0	0	0	0	0	0	0	0	0	0	0	0	0	0	0	0	0	0	0
Vmn2r47	0	0	0	0	0	0	0	0	0	0	0	0	0	0	0	0	0	0	0	0	0	0	0	0	0	0	0	0	0	0	0	0	0	0	0	0	0	0	0	0	0	0	0	0	0	0	0	0	0	0
Vmn2r48	0	0	0	0	0	0	0	0	0	0	0	0	0	0	0	0	0	0	0	0	0	0	0	0	0	0	0	0	0	0	0	0	0	0	0	0	0	0	0	0	0	0	0	0	0	0	0	0	0	0
Vmn2r49	0	0	0	0	0	0	0	0	0	0	0	0	0	0	0	0	0	0	0	0	0	0	0	0	0	0	0	0	0	0	0	0	0	0	0	0	0	0	0	0	0	0	0	0	0	0	0	0	0	0
Vmn2r5	0	0	0	0	0	0	0	0	0	0	0	0	0	0	0	0	0	0	0	0	0	0	0	0	0	0	0	0	0	0	0	0	0	0	0	0	0	0	0	0	0	0	0	0	0	0	0	0	0	0
Vmn2r50	0	0	0	0	0	0	0	0	0	0	0	0	0	0	0	0	0	0	0	0	0	0	0	0	0	0	0	0	0	0	0	0	0	0	0	0	0	0	0	0	0	0	0	0	0	0	0	0	0	0
Vmn2r51	0	0	0	0	0	0	0	0	0	0	0	0	0	0	0	0	0	0	0	0	0	0	0	0	0	0	0	0	0	0	0	0	0	0	0	0	0	0	0	0	0	0	0	0	0	0	0	0	0	0
Vmn2r52	0	0	0	0	0	0	0	0	0	0	0	0	0	0	0	0	0	0	0	0	0	0	0	0	0	0	0	0	0	0	0	0	0	0	0	0	0	0	0	0	0	0	0	0	0	0	0	0	0	0
Vmn2r53	0	0	0	0	0	0	0	0	0	0	0	0	0	0	0	0	0	0	0	0	0	0	0	0	0	0	0	0	0	0	0	0	0	0	0	0	0	0	0	0	0	0	0	0	0	0	0	0	0	0
Vmn2r54	0	0	0	0	0	0	0	0	0	0	0	0	0	0	0	0	0	0	0	0	0	0	0	0	0	0	0	0	0	0	0	0	0	0	0	0	0	0	0	0	0	0	0	0	0	0	0	0	0	0
Vmn2r55	0	0	0	0	0	0	0	0	0	0	0	0	0	0	0	0	0	0	0	0	0	0	0	0	0	0	0	0	0	0	0	0	0	0	0	0	0	0	0	0	0	0	0	0	0	0	0	0	0	0
Vmn2r56	0	0	0	0	0	0	0	0	0	0	0	0	0	0	0	0	0	0	0	0	0	0	0	0	0	0	0	0	0	0	0	0	0	0	0	0	0	0	0	0	0	0	0	0	0	0	0	0	0	0
Vmn2r57	0	0	0	0	0	0	0	0	0	0	0	0	0	0	0	0	0	0	0	0	0	0	0	0	0	0	0	0	0	0	0	0	0	0	0	0	0	0	0	0	0	0	0	0	0	0	0	0	0	0
Vmn2r58	0	0	0	0	0	0	0	0	0	0	0	0	0	0	0	0	0	0	0	0	0	0	0	0	0	0	0	0	0	0	0	0	0	0	0	0	0	0	0	0	0	0	0	0	0	0	0	0	0	0
Vmn2r59	0	0	0	0	0	0	0	0	0	0	0	0	0	0	0	0	0	0	0	0	0	0	0	0	0	0	0	0	0	0	0	0	0	0	0	0	0	0	0	0	0	0	0	0	0	0	0	0	0	0
Vmn2r6	0	0	0	0	0	0	0	0	0	0	0	0	0	0	0	0	0	0	0	0	0	0	0	0	0	0	0	0	0	0	0	0	0	0	0	0	0	0	0	0	0	0	0	0	0	0	0	0	0	0
Vmn2r60	0	0	0	0	0	0	0	0	0	0	0	0	0	0	0	0	0	0	0	0	0	0	0	0	0	0	0	0	0	0	0	0	0	0	0	0	0	0	0	0	0	0	0	0	0	0	0	0	0	0
Vmn2r61	0	0	0	0	0	0	0	0	0	0	0	0	0	0	0	0	0	0	0	0	0	0	0	0	0	0	0	0	0	0	0	0	0	0	0	0	0	0	0	0	0	0	0	0	0	0	0	0	0	0
Vmn2r62	0	0	0	0	0	0	0	0	0	0	0	0	0	0	0	0	0	0	0	0	0	0	0	0	0	0	0	0	0	0	0	0	0	0	0	0	0	0	0	0	0	0	0	0	0	0	0	0	0	0
Vmn2r63	0	0	0	0	0	0	0	0	0	0	0	0	0	0	0	0	0	0	0	0	0	0	0	0	0	0	0	0	0	0	0	0	0	0	0	0	0	0	0	0	0	0	0	0	0	0	0	0	0	0
Vmn2r65	0	0	0	0	0	0	0	0.05	0	0	0	0	0	0	0	0	0	0	0	0	0	0	0	0	0	0	0	0	0	0	0	0	0	0	0.9	0	0	0	0	0	0	0	0	0	0	0	0	0	0	0
Vmn2r66	0	0	0	0	0	0	0	0	0	0	0	0	0	0	0	0	0	0	0	0	0	0	0	0	0	0	0	0	0	0	0	0	0	0	0	0	0	0	0	0	0	0	0	0	0	0	0	0	0	0
Vmn2r67	0	0	0	0	0	0	0	0	0	0	0	0	0	0	0	0	0	0	0	0	0	0	0	0	0	0	0	0	0	0	0	0	0	0	0	0	0	0	0	0	0	0	0	0	0	0	0	0	0	0
Vmn2r68	0	0	0	0	0	0	0	0	0	0	0	0	0	0	0	0	0	0	0	0	0	0	0	0	0	0	0	0	0	0	0	0	0	0	0	0	0	0	0	0	0	0	0	0	0	0	0	0	0	0
Vmn2r69	0	0	0	0	0	0	0	0	0	0	0	0	0	0	0	0	0	0	0	0	0	0	0	0	0	0	0	0	0	0	0	0	0	0	0	0	0	0	0	0	0	0	0	0	0	0	0	0	0	0
Vmn2r7	0	0	0	0	0	0	0	0	0	0	0	0	0	0	0	0	0	0	0	0	0	0	0	0	0	0	0	0	0	0	0	0	0	0	0	0	0	0	0	0	0	0	0	0	0	0	0	0	0	0
Vmn2r70	0	0	0	0	0	0	0	0	0	0	0	0	0	0	0	0	0	0	0	0	0	0	0	0	0	0	0	0	0	0	0	0	0	0	0	0	0	0	0	0	0	0	0	0	0	0	0	0	0	0
Vmn2r71	0	0	0	0	0	0	0	0	0	0	0	0	0	0	0	0	0	0	0	0	0	0	0	0	0	0	0	0	0	0	0	0	0	0	0	0	0	0	0	0	0	0	0	0	0	0	0	0	0	0
Vmn2r72	0	0	0	0	0	0	0	0	0	0	0	0	0	0	0	0	0	0	0	0	0	0	0	0	0	0	0	0	0	0	0	0	0	0	0	0	0	0	0	0	0	0	0	0	0	0	0	0	0	0
Vmn2r73	0	0	0	0	0	0	0	0	0	0	0	0	0	0	0	0	0	0	0	0	0	0	0	0	0	0	0	0	0	0	0	0	0	0	0	0	0	0	0	0	0	0	0	0	0	0	0	0	0	0
Vmn2r74	0	0	0	0	0	0	0	0	0	0	0	0	0	0	0	0	0	0	0	0	0	0	0	0	0	0	0	0	0	0	0	0	0	0	0	0	0	0	0	0	0	0	0	0	0	0	0	0	0	0
Vmn2r75	0	0	0	0	0	0	0	0	0	0	0	0	0	0	0	0	0	0	0	0	0	0	0	0	0	0	0	0	0	0	0	0	0	0	0	0	0	0	0	0	0	0	0	0	0	0	0	0	0	0
Vmn2r76	0	0	0	0	0	0	0	0	0	0	0	0	0	0	0	0	0	0	0	0	0	0	0	0	0	0	0	0	0	0	0	0	0	0	0	0	0	0	0	0	0	0	0	0	0	0	0	0	0	0
Vmn2r77	0	0	0	0	0	0	0	0	0	0	0	0	0	0	0	0	0	0	0	0	0	0	0	0	0	0	0	0	0	0	0	0	0	0	0	0	0	0	0	0	0	0	0	0	0	0	0	0	0	0
Vmn2r78	0	0	0	0	0	0	0	0	0	0	0	0	0	0	0	0	0	0	0	0	0	0	0	0	0	0	0	0	0	0	0	0	0	0	0	0	0	0	0	0	0	0	0	0	0	0	0	0	0	0
Vmn2r79	0	0	0	0	0	0	0	0	0	0	0	0	0	0	0	0	0	0	0	0	0	0	0	0	0	0	0	0	0	0	0	0	0	0	0	0	0	0	0	0	0	0	0	0	0	0	0	0	0	0
Vmn2r8	0	0	0	0	0	0	0	0	0	0	0	0	0	0	0	0	0	0	0	0	0	0	0	0	0	0	0	0	0	0	0	0	0	0	0	0	0	0	0	0	0	0	0	0	0	0	0	0	0	0
Vmn2r80	0	0	0	0	0	0	0	0	0	0	0	0	0	0	0	0	0	0	0	0	0	0	0	0	0	0	0	0	0	0	0	0	0	0	0	0	0	0	0	0	0	0	0	0	0	0	0	0	0	0
Vmn2r81	0	0	0	0	0	0	0	0	0	0	0	0	0	0	0	0	0	0	0	0	0	0	0	0	0	0	0	0	0	0	0	0	0	0	0	0	0	0	0	0	0	0	0	0	0	0	0	0	0	0
Vmn2r82	0	0	0	0	0	0	0	0	0	0	0	0	0	0	0	0	0	0	0	0	0	0	0	0	0	0	0	0	0	0	0	0	0	0	0	0	0	0	0	0	0	0	0	0	0	0	0	0	0	0
Vmn2r83	0	0	0	0	0	0	0	0	0	0	0	0	0	0	0	0	0	0	0	0	0	0	0	0	0	0	0	0	0	0	0	0	0	0	0	0	0	0	0	0	0	0	0	0	0	0	0	0	0	0
Vmn2r84	0	0	0	0	0	0	0	0	0	0	0	0	0	0	0	0	0	0	0	0	0	0	0	0	0	0	0	0	0	0	0	0	0	0	0	0	0	0	0	0	0	0	0	0	0	0	0	0	0	0
Vmn2r85	0	0	0	0	0	0	0	0	0	0	0	0	0	0	0	0	0	0	0	0	0	0	0	0	0	0	0	0	0	0	0	0	0	0	0	0	0	0	0	0	0	0	0	0	0	0	0	0	0	0
Vmn2r86	0	0	0	0	0	0	0	0	0	0	0	0	0	0	0	0	0	0	0	0	0	0	0	0	0	0	0	0	0	0	0	0	0	0	0	0	0	0	0	0	0	0	0	0	0	0	0	0	0	0
Vmn2r87	0	0	0	0	0	0	0	0	0	0	0	0	0	0	0	0	0	0	0	0	0	0	0	0	0	0	0	0	0	0	0	0	0	0	0	0	0	0	0	0	0	0	0	0	0	0	0	0	0	0
Vmn2r88	0	0	0	0	0	0	0	0	0	0	0	0	0	0	0	0	0	0	0	0	0	0	0	0	0	0	0	0	0	0	0	0	0	0	0	0	0	0	0	0	0	0	0	0	0	0	0	0	0	0
Vmn2r89	0	0	0	0	0	0	0	0	0	0	0	0	0	0	0	0	0	0	0	0	0	0	0	0	0	0	0	0	0	0	0	0	0	0	0	0	0	0	0	0	0	0	0	0	0	0	0	0	0	0
Vmn2r9	0	0	0	0	0	0	0	0	0	0	0	0	0	0	0	0	0	0	0	0	0	0	0	0	0	0	0	0	0	0	0	0	0	0	0	0	0	0	0	0	0	0	0	0	0	0	0	0	0	0
Vmn2r90	0	0	0	0	0	0	0	0.055	0	0	0	0	0	0	0	0	0	0	0	0	0	0	0	0	0	0	0	0	0	0	0	0	0	0.99	0	0	0	0	0	0	0	0	0	0	0	0	0	0	0	0
Vmn2r91	0	0	0	0	0	0	0	0	0	0	0	0	0	0	0	0	0	0	0	0	0	0	0	0	0	0	0	0	0	0	0	0	0	0	0	0	0	0	0	0	0	0	0	0	0	0	0	0	0	0
Vmn2r92	0	0	0	0	0	0	0	0	0	0	0	0	0	0	0	0	0	0	0	0	0	0	0	0	0	0	0	0	0	0	0	0	0	0	0	0	0	0	0	0	0	0	0	0	0	0	0	0	0	0
Vmn2r93	0	0	0	0	0	0	0	0	0	0	0	0	0	0	0	0	0	0	0	0	0	0	0	0	0	0	0	0	0	0	0	0	0	0	0	0	0	0	0	0	0	0	0	0	0	0	0	0	0	0
Vmn2r94	0	0	0	0	0	0	0	0	0	0	0	0	0	0	0	0	0	0	0	0	0	0	0	0	0	0	0	0	0	0	0	0	0	0	0	0	0	0	0	0	0	0	0	0	0	0	0	0	0	0
Vmn2r95	0	0	0	0	0	0	0	0	0	0	0	0	0	0	0	0	0	0	0	0	0	0	0	0	0	0	0	0	0	0	0	0	0	0	0	0	0	0	0	0	0	0	0	0	0	0	0	0	0	0
Vmn2r96	0	0	0	0	0	0	0	1.27556	0	0	0	0	0	0	0	0	0	0	0	0	0	0	0	0	0	0	0	0	0	0	0	0	1.1	0	0	17.3	0	0	0.78	1.77	0	0	2.01	0	0	0	0	0	0	0
Vmn2r97	0	0	0	0	0	0	0	0	0	0	0	0	0	0	0	0	0	0	0	0	0	0	0	0	0	0	0	0	0	0	0	0	0	0	0	0	0	0	0	0	0	0	0	0	0	0	0	0	0	0
Vmn2r98	0	0	0	0	0	0	0	0	0	0	0	0	0	0	0	0	0	0	0	0	0	0	0	0	0	0	0	0	0	0	0	0	0	0	0	0	0	0	0	0	0	0	0	0	0	0	0	0	0	0
Vmn2r99	0	0	0	0	0	0	0	0	0	0	0	0	0	0	0	0	0	0	0	0	0	0	0	0	0	0	0	0	0	0	0	0	0	0	0	0	0	0	0	0	0	0	0	0	0	0	0	0	0	0
Vmo1	130.763	164.74	191.053	187.767	150.523	168.88	120.3	80.1878	122.74	151.78	161.98	97.51	168.28	82.29	158.85	154.96	180.41	205.95	167.62	199.59	206.08	187.66	169.56	117.03	125.76	208.78	238.39	93.82	174.43	143.61	128.57	88.72	71.47	102.38	81.91	82.16	126.95	49.04	104.09	53.19	51.65	55.76	91.26	41.45	47.21	78.79	139.18	126.65	77.59	62.65
Vmp1	3544.94	5100.77	4525.16	4892.8	4014.2	3210.95	3911.34	3216.45	3166.22	2540.77	5127.29	3258.07	4459.83	2717.48	5010.01	5307.61	4984.68	4325.88	4647.51	4602.1	5530.15	4293.2	4855.06	4687.48	3229.26	4125.87	3065.59	2984.5	3582.77	3738.02	3813.4	4182.61	3866.11	3272.26	3069.22	3256.01	3215.33	3180.93	2844.74	2654.42	2665.94	3312.42	2827.92	4150.3	3174.08	3373.13	3095.87	2293.6	3795.74	3848.13
Vnn1	28.17	46.1033	319.033	126.71	29.1867	83.6367	52.4067	752.894	32.93	26.88	25.85	31.1	15.69	36.57	51.99	53.99	32.33	477.47	226.05	253.58	76.11	208.24	95.78	41.12	15.37	31.07	135.93	58.08	56.9	48.89	62.51	45.82	281.49	425.43	342.02	1016.15	133.73	2305.67	173.74	1196	1137.23	978.13	322.9	1609.34	1260.98	188.72	113.68	125.78	1212.62	728.48
Vnn3	329.145	184.21	431.47	640.857	403.273	360.923	326.037	1510.26	380.19	287.75	217.98	301.77	283.37	503.81	202.17	191.95	158.51	470.08	444.44	379.89	550.32	820.86	551.39	463.9	350.73	395.19	538.66	226.97	317.14	288.25	357.4	332.46	1781.31	967.16	585.94	1509.09	877.68	3397.44	652.69	2227.98	1895.39	1435.54	862.41	3673.61	2074.41	1210.18	668.26	777.26	1463.44	1124.98
Vopp1	105.573	153.837	101.233	88.3033	96.7633	111.233	99.8867	116.707	109.76	107.51	94.77	116	81.96	123.44	129.97	146.96	184.58	92.35	117.82	93.53	108.89	83.54	72.48	93.83	90.83	105.63	119.7	97.4	116.6	74.35	107.34	117.97	139.65	184.88	119.71	101.18	76.17	90.67	144	85.11	78.5	133.25	129.36	91.19	99.34	120.93	93.49	130.99	105.56	176.74
Vprbp	833.127	982.607	833.55	683.723	851.43	817.793	842.42	844.374	818.25	798.44	787.49	867.47	884.99	842.12	863.56	1096.71	987.55	775.78	886.02	838.85	599.5	757.91	693.76	896.17	890.11	768.01	596.48	962.37	894.53	840.29	754.9	932.07	820.28	782.28	835.26	942.64	792.2	900.25	880.42	785.51	776.75	1083.98	857.4	868.4	848.85	797.02	775.56	761.64	884.2	806.1
Vpreb1	3.80333	2.29667	3.82333	2.88	3.29	3.11	1.43667	3.85222	2	1.58	10.34	0.84	3.49	4.57	3.85	2	1.04	1.85	3.83	5.79	2.34	2.42	3.88	2.11	2.79	4.97	2.03	3.57	3.73	0	2.36	1.95	4.4	0.99	9	6.05	4.23	4.63	2.35	5.32	2.07	3.78	3.01	5.18	5.9	1.83	4.25	0.87	3.61	1.87
Vpreb2	0	0	0	0	0	0	0	0.0433333	0	0	0	0	0	0	0	0	0	0	0	0	0	0	0	0	0	0	0	0	0	0	0	0	0	0	0	0	0	0	0.78	0	0	0	0	0	0	0	0	0	0	0
Vpreb3	4.685	1.72333	0.626667	25.4433	2.76333	0.646667	1.70667	17.7367	6.99	6.32	3.45	4.2	3.49	3.66	0	1	4.17	0.92	0.96	0	30.44	29.06	16.83	3.16	1.4	3.73	1.01	0	0.93	1.02	1.18	2.92	47.28	3.98	0	14.7	3.39	50.89	22.7	35.46	84.7	17.96	12.03	2.07	17.7	0.92	0	0.87	1.8	2.81
Vps11	1196.31	1031.57	974.103	935.107	1102.68	960.693	1099.2	1146.06	1191.45	1084.61	1208.8	1131.41	1248.58	1313.02	1079.21	998.74	1016.75	937.4	930.08	1054.83	811.43	1021.84	972.05	1099.65	1089.93	1118.46	987.03	985.6	909.45	1143.81	1141.78	1012.02	1151.26	1112.29	1084.58	1094.85	1052.03	1192.62	1186.42	1106.45	1320.06	1156.75	1108.1	1273.59	1206.88	1026.05	1185.65	1169.35	1133.22	1068.87
Vps13a	221.607	399.67	324.523	332.503	206.57	207.57	232.7	356.787	185.6	234	264.51	226.11	231.06	188.36	389.9	389.9	419.21	344.48	372.61	256.48	367.66	325.68	304.17	212.97	183.05	223.69	176.51	226.07	220.13	245.47	198.16	254.47	497.01	303.17	252.02	362.36	251.37	525.53	406.95	468.11	467.91	401.65	377.06	416.58	506.55	169.48	213.55	222.07	254.43	326.37
Vps13b	892.745	788.33	843.403	831.9	913.153	825.033	995.657	997.25	870.14	820.57	821.09	1017.1	887.61	939.96	747.07	786.79	831.13	842.27	929.12	758.82	788.01	836.6	871.09	910.93	880.33	948.2	740.53	901.61	832.96	912.61	1060.39	1013.97	1084.18	973.13	1030.57	1203.82	966.55	934.48	883.55	939.78	881.07	1078.31	920.58	1066.33	1020.98	950.01	927.49	922.99	1104.35	1062.33
Vps13c	1034.75	801.12	1069.12	815.657	913.067	944.23	989.51	855.752	1088.67	894.88	907.25	1153.27	1086.4	1078.03	755.74	823.79	823.83	1002.05	1135.06	1070.26	785.67	852.34	808.96	816.04	825.83	1097.33	786.18	1275.11	771.4	975.76	882.28	1110.49	751.01	1078.49	964.87	842.33	967.39	771.64	763.81	827.18	640.4	829.76	896.51	781.35	655.08	775.95	990.17	917.79	999.69	950.11
Vps13d	2393.19	2084.31	2338.7	2234.64	2313.99	1978.2	2344.36	2106.78	2435.78	2278.31	2282.34	2487.26	2571.27	2304.19	2132.43	1952.49	2168.02	2095.52	2288.32	2632.25	2138.06	2406.9	2158.96	2074.89	2228.76	2638.32	2116.09	2004.26	1814.24	2366.05	2219.87	2447.17	2110.09	1845.86	2087.25	2360.93	2027.89	2227.95	2202.23	1898.17	2200.1	2538.42	2185.12	2048.72	1999.66	1958.65	2176.89	2011.67	2133.81	1908.63
Vps16	919.417	857.7	953.113	853.233	952.293	930.85	874.32	872.976	858.16	841.13	916.73	926.31	1031.47	942.7	892.44	879.77	800.89	929.09	884.1	1046.15	782.16	893.51	884.03	963.64	1015.87	877.37	973.85	918.58	900.12	862.7	896.44	863.82	903.85	810.11	776.76	831.08	894.61	1038.11	910.16	888.35	1000.89	910.09	823.31	814.52	936.39	925.27	826.56	823.23	788.56	811.71
Vps18	573.635	499.233	588.04	493.923	603.097	533.42	571.173	490.158	586.74	529.66	602.25	549.74	613.83	559.59	551.64	478.88	467.18	584.6	536.4	643.12	389.91	532.71	559.15	564.06	561.73	683.5	537.64	505.76	556.86	524.54	638.12	550.86	490.41	446.31	533.74	426.35	571.3	449.66	453.91	447.72	497.86	490.48	462.29	519.18	420.98	594.56	533.33	486.65	504.35	493.76
Vps25	15.1383	14.3233	18.82	19.54	15.6167	18.7767	20.73	16.2894	9.98	22.13	9.48	15.13	13.08	21.03	16.37	12	14.6	29.55	12.45	14.46	22.25	16.95	19.42	11.6	15.37	19.88	25.36	16.98	13.99	24.44	15.33	22.42	18.69	11.93	17.1	11.24	22.01	22.21	9.39	13.3	19.63	12.29	16.04	4.15	23.61	17.41	15.94	25.16	15.34	17.77
Vps26a	1026.12	1060.18	988.557	951.96	911.327	881.623	1052.74	1091.72	1047.76	1032.43	1035.63	1022.98	1053.27	964.65	1003.16	1113.71	1063.68	1009.43	1037.36	918.88	962.48	921.35	972.05	1026.9	827.23	879.85	734.44	1017.77	892.66	1003.26	1019.11	1135.84	1171.05	1042.71	1043.18	1150.2	1025.79	1155.61	1123.03	1255.4	1012.25	1149.19	1190.33	1217.63	1199.01	914.28	966.8	1019.28	974.42	1040.82
Vps26b	964.612	1026.81	932.567	843.003	941.713	938.34	940.437	963.549	975.91	943.89	958.08	1054.92	890.22	964.65	1025.3	1070.72	984.42	889.37	991.38	916.95	758.74	886.24	884.03	936.23	965.56	923.35	866.32	953.43	995.27	925.85	928.29	967.17	946.73	904.54	912.67	978.1	935.23	844.73	961.03	948.64	958.54	1031.05	1022.86	1043.53	960.98	941.76	999.73	925.59	927.51	1100.67
Vps29	847.938	783.84	882.633	737.333	843.19	812.317	826.483	852.63	847.19	902.79	815.92	808.63	853.6	859.5	695.09	812.79	843.64	892.14	880.27	875.49	737.66	748.22	726.12	858.21	807.66	863.7	789.22	818.5	829.23	840.29	895.26	743.9	918.15	802.16	874.86	857.03	866.68	804.02	838.16	890.13	718.9	764.55	808.26	861.15	956.06	873.06	849.93	877.88	891.42	894.94
Vps33a	1070.02	1097.33	1020.77	952.037	1169.07	1053.85	1120.56	1067.1	1056.74	983.42	1151.08	1112.08	1050.65	1066.14	1036.85	1148.7	1106.43	1010.36	1000	1051.94	846.56	963.73	1045.82	1190.32	1228.26	1088.63	931.24	1083	1147.31	1172.33	1054.5	1134.86	1132.56	1057.62	1080.08	1056.8	1071.5	1123.23	1075.29	1016.91	1077.32	1076.42	1070	1200.01	1136.06	966.5	1013.54	983.71	1006	1064.2
Vps33b	317.477	324.207	300.083	241.173	286.99	290.437	303.093	279.911	319.32	308.31	313.62	320.26	307.78	335.57	329.25	339.91	303.46	314.93	283.53	301.79	244.72	226.4	252.4	265.69	280.87	314.41	313.46	275.22	282.63	301.49	288.98	318.81	244.11	318.08	286.22	287.98	365.63	237.78	248.08	248.24	224.14	241.93	275.77	293.27	282.29	320.64	283.66	307.95	273.38	299.25
Vps35	2189.24	2308.28	2096.35	1491.25	1745.89	2002.44	2109.25	2219.7	2249.18	2019.02	2041.1	2451.12	2089.1	2285.9	2106.44	2455.36	2363.03	2041.03	2363.03	1885	1688.43	1444.38	1340.93	1910.42	1790	1537.26	1439.47	2549.34	2018.52	2070.68	1969.81	2287.27	2067.2	2225.57	2584.09	2424.06	2484.08	1984.61	2037.88	2182.76	1551.43	2171.74	2187.12	2595.88	2141.3	2222.49	1966.53	2059.38	2487.49	2581.01
Vps36	863.032	924.447	817.797	891.327	865.117	834.597	838.397	892.164	864.15	932.83	751.3	938.92	857.09	833.9	833.72	968.75	970.87	801.64	862.07	789.68	866.46	909.25	898.27	819.2	923.64	852.51	790.24	870.33	843.22	828.07	845.72	841.4	898.35	947.28	990.97	869.13	930.15	939.11	809.2	839.59	850.08	855.27	844.36	891.2	870.49	840.99	775.56	918.65	961.79	1026.79
Vps37a	1100.93	964.873	1057	941.217	902.27	1008.37	1135.41	1030.72	1056.74	1022.95	1303.58	1064.17	1122.15	1035.97	921.33	961.75	1011.54	1027.91	1066.09	1077.01	996.43	886.24	940.98	960.48	912.46	833.87	793.28	1175.93	1055.9	1238.54	980.19	1187.51	974.22	1026.8	1031.47	969.45	1032.56	1049.21	1031.46	1053.26	975.07	1146.35	989.77	1226.95	1067.21	873.06	894.55	956.82	1123.29	1131.53
Vps37b	532.692	709.85	819.557	853.92	549.513	633.88	415.01	413.142	407.13	665.63	507.47	476.61	638.24	501.07	659.47	732.81	737.27	700.97	877.39	880.31	721.27	1031.53	808.96	518.72	551.95	577.87	634.01	510.22	757.41	394.17	397.5	453.36	361.76	361.82	357.33	509.37	392.71	352.51	574.43	402.51	491.66	543.41	465.3	369.95	330.49	421.41	383.53	366.07	424.05	328.24
Vps37c	353.68	815.44	498.507	435.26	509.133	477.36	366.64	439.491	388.17	368.39	369.62	304.29	349.64	341.97	884.74	811.79	749.79	538.43	491.38	465.71	435.57	462.49	407.72	587.25	533.78	406.37	552.86	285.05	594.17	391.12	359.76	349.04	420.04	444.32	369.93	462.67	409.64	471.87	423.38	398.96	389.41	522.62	349.98	584.46	499.67	493.78	447.28	359.13	395.18	468.51
Vps37d	22.0867	13.7733	11.7167	9.31667	17.7933	21.05	14.03	10.7917	13.97	23.72	23.26	25.22	24.41	21.94	9.63	15	16.69	10.16	11.49	13.5	9.37	12.11	6.47	11.6	18.17	23.61	30.43	19.66	13.06	11.2	9.44	21.45	8.8	14.91	11.7	12.11	10.16	16.65	9.39	10.64	9.3	1.89	3.01	6.22	12.79	13.74	15.94	12.14	10.83	14.03
Vps39	644.463	631.977	627.863	610.913	622.07	674.89	674.117	715.477	692.52	599.22	549.69	701.04	632.14	692.17	576.67	699.82	619.44	644.63	587.16	651.8	598.33	567.83	666.58	610.45	623.21	632.55	567.06	708.6	749.01	731.31	647.56	643.48	798.29	661.01	678.65	682.34	731.26	714.28	683.21	696.85	806.7	821.25	625.75	696.38	753.44	736.55	669.32	682.7	730.82	709.78
Vps41	1957.68	1377.34	1800.16	1575.43	2000.01	1767.21	2022.5	1817	2102.5	1756.56	1761.94	2265.35	1836.24	2023.48	1382.47	1436.63	1312.91	1805.53	1827.59	1767.37	1485.87	1639.31	1601.1	2141.31	1988.42	1870.31	1502.36	2059.66	1739.62	1984.1	2025.24	2058.15	1521.81	1716.64	1971.14	2229.48	2098.13	1705.2	1599.63	1696.03	1515.28	1753.08	1655.64	2091.21	1756.71	2031.94	1948.47	1865.07	1828.85	1721.61
Vps45	173.953	147.147	178.983	164.803	162.83	170.04	171.393	156.083	161.65	192.89	141.3	159.71	215.36	172.81	138.63	135.96	166.85	172.7	179.12	185.13	180.32	156.18	157.91	187.67	146.72	154.1	148.11	167.99	194.02	166.02	180.47	167.69	166.04	169.97	179.11	138.37	179.43	155.44	129.13	133.87	140.48	150.26	125.35	149.22	164.26	185.97	183.8	157.88	133.53	167.39
Vps4a	686.443	770.567	687.17	689.8	680.943	658.9	637.96	635.579	620.67	730.45	745.27	640.52	748.1	633.65	757.66	744.81	809.23	708.36	669.54	683.61	634.63	721.59	713.18	708.5	693.08	641.25	660.39	676.43	639.88	666.12	600.38	647.38	540.99	605.35	666.05	636.5	637.31	659.69	680.86	634.79	626.98	641.69	720.02	592.75	627.54	677.01	674.63	645.4	584.65	588.21
Vps4b	1418.2	1325.92	1196.47	953.25	1129.47	1272.7	1389.24	1300.51	1530.72	1332.84	1296.69	1555.91	1358.44	1434.63	1148.53	1426.63	1402.59	1145.2	1313.22	1131	923.84	943.15	992.76	1161.85	1096.91	1129.64	929.21	1570.88	1318	1380.11	1417.79	1369.83	1179.84	1384.65	1540.01	1350.83	1383.8	1164.86	1189.55	1196	921.35	1118	1230.45	1432.14	1366.22	1363.18	1224.96	1400.97	1490.51	1471.92
Vps50	331.142	322.673	295.703	201.11	276.34	308.35	316.563	322.041	336.28	309.89	301.55	375.74	347.02	316.37	305.18	347.91	314.93	277.99	329.5	279.62	200.22	179.19	223.92	303.64	266.89	258.49	231.29	387.81	305.95	346.3	274.83	328.56	329.87	287.27	359.13	334.68	308.08	310.88	302.86	314.74	255.13	355.34	316.89	398.97	326.56	313.31	307.04	307.95	323.91	344.13
Vps51	547.223	458.167	546.757	588.243	480.357	489.923	463.68	457.632	556.81	566.02	498.86	572.43	521.4	567.82	452.48	455.88	466.14	534.73	497.13	608.41	470.7	566.61	727.42	458.63	477.89	504.55	460.55	489.67	519.55	460.38	475.35	455.31	499.21	496.01	450.93	438.46	462.11	429.31	517.3	438.86	542.28	392.2	427.2	417.62	385.57	495.62	490.83	458.89	434.88	460.09
Vps52	1017.94	1239.46	1253.7	1283.88	1079.17	1103.74	952.61	1046.64	1032.79	1070.38	957.22	1037.27	1065.48	944.53	1223.62	1226.68	1268.07	1280.03	1134.1	1346.98	1215.39	1222.82	1413.42	1049.04	1157	1031.47	1112.82	1087.47	1110.93	1046.03	951.88	859.92	999.51	1052.65	928.87	964.26	1068.11	1163.94	1046.33	1063.9	1338.65	1219.12	953.67	1038.35	1039.67	1075.52	1099.6	1004.53	883.3	899.61
Vps53	1022.21	1271.51	946.163	973.527	1032.52	935.14	1000.72	900.619	939.99	1070.38	1002.89	1096.95	1079.43	943.62	1173.56	1342.65	1298.31	911.54	946.36	980.59	1003.46	990.37	926.75	1140.77	1017.27	939.51	888.63	957.9	958.89	996.13	1026.19	979.84	824.68	909.51	952.27	927.08	1038.49	833.63	917.99	781.08	988.49	965.85	897.51	802.08	961.96	926.19	901.99	873.55	889.61	819.19
Vps54	1145.5	1036.57	951.387	830.26	958.703	1021.53	1112.29	949.036	1092.66	1143.11	1129.54	1212.11	1153.54	1142.03	973.31	1072.72	1063.68	964.18	996.17	893.81	873.49	852.34	764.95	990	996.31	889.8	900.81	1153.59	1010.19	1082.7	1040.34	1213.83	833.48	1051.65	1098.08	1049.01	1117.2	839.18	962.59	844.91	606.32	827.87	936.62	890.16	908.85	961	1017.79	1027.96	1069.16	1040.82
Vps72	530.58	437.583	491.71	495.013	455.84	437.623	446.267	406.103	505.92	548.63	568.65	495.1	545.82	519.36	467.88	406.89	437.98	507.03	429.12	538.98	442.6	536.35	506.09	436.49	462.52	468.51	493.01	404.78	415.08	423.71	430.53	484.56	396.95	439.35	372.63	346.79	462.96	348.81	388.17	336.9	428.66	375.19	422.18	351.3	358.03	487.37	470.65	504	415.93	403.98
Vps8	301.652	320.163	272.95	274.003	306.33	301.413	289.843	260.517	301.35	311.47	262.78	305.97	278.14	350.2	279.19	330.91	350.39	282.6	267.24	269.01	275.16	253.04	293.81	297.32	317.2	304.47	266.79	352.96	284.49	281.12	278.37	310.04	239.71	238.56	285.32	310.47	296.23	250.74	247.3	272.18	184.89	292.97	267.75	307.78	204.59	240.02	278.35	241.16	278.79	252.49
Vps9d1	864.198	885.753	727.87	945.613	810.857	819.43	861.103	793.522	871.13	736.78	821.95	848.98	940.79	965.56	940.58	769.8	946.88	747.15	611.11	825.35	836.02	1033.95	966.87	810.77	831.42	790.38	1002.25	850.67	605.37	855.57	877.57	850.17	736.72	775.32	803.76	805.14	799.81	574.57	886.68	782.85	1072.16	922.37	825.31	676.69	692.45	859.31	950.86	822.36	641.5	655.54
Vrk1	167.877	104.39	137.537	112.947	167.663	158.473	160.12	171.178	194.58	156.53	137.85	174.84	176.13	167.33	102.05	109.97	101.15	108.98	159	144.63	104.21	125.91	108.72	176.07	146.72	180.2	121.73	166.2	187.49	146.67	175.75	157.94	144.04	175.94	189.91	186.8	184.51	178.57	140.08	177.32	184.89	140.81	164.46	135.75	131.8	196.05	186.98	216.87	167.82	178.61
Vrk2	109.278	234.193	175.19	158.02	140.137	127.943	102.823	96.5589	95.79	93.28	151.64	103.39	105.5	106.07	148.26	276.93	277.39	169.01	174.33	182.23	170.95	146.5	156.61	144.44	135.54	140.43	109.56	126.89	147.38	90.65	97.9	119.92	83.57	137.17	122.41	104.64	94.79	80.49	120.52	93.09	87.8	80.33	105.29	53.89	64.92	117.26	76.49	110.17	116.39	88.84
Vrk3	961.963	1235.73	1114.33	962.553	985.687	969.647	915.743	828.549	1037.78	917.02	941.71	934.72	989.62	950.93	1228.43	1234.68	1244.09	1162.74	988.51	1191.74	866.46	1001.26	1019.94	889.84	1015.87	1051.35	1155.43	873.91	879.6	928.9	1012.03	806.3	786.2	903.55	863.16	850.11	891.22	360.84	857.73	741.18	1045.3	737.14	867.43	621.77	556.72	961	1097.47	1022.75	879.69	870.62
Vrtn	0.263333	0	0	0	0	0	0.323333	0	0	1.58	0	0	0	0	0	0	0	0	0	0	0	0	0	0	0	0	0	0	0	0	0	0.97	0	0	0	0	0	0	0	0	0	0	0	0	0	0	0	0	0	0
Vsig1	0	0	0	0	0	0	0	0.122222	0	0	0	0	0	0	0	0	0	0	0	0	0	0	0	0	0	0	0	0	0	0	0	0	2.2	0	0	0	0	0	0	0	0	0	0	0	0	0	0	0	0	0
Vsig10	59.49	47.16	47.9433	30.48	41.3167	53.0333	59.3767	200.202	54.88	39.53	34.46	63.88	64.52	99.67	51.99	52.99	36.5	32.32	50.77	60.74	30.44	35.11	25.89	24.25	58.69	41.01	41.59	42.89	74.62	38.7	73.13	66.3	228.71	138.17	179.11	126.26	192.97	248.89	111.13	205.69	280.95	224.92	157.44	299.48	207.54	325.22	58.43	170.02	260.75	187.96
Vsig10l	46.4883	55.27	58.47	89.07	32.9767	53.8667	37.58	59.3733	41.91	49.01	46.53	47.07	51.44	42.97	46.21	55.99	63.61	59.11	55.56	60.74	101.87	79.91	85.43	34.79	29.34	34.8	56.81	56.29	48.5	44.82	31.85	36.07	47.28	45.72	36.9	57.08	60.94	34.23	81.39	61.17	92.96	74.66	57.16	89.12	74.75	80.62	56.31	55.52	44.21	18.7
Vsig2	28.53	38.2267	28.74	31.6033	25.6733	20.7533	23.99	46.715	18.96	34.78	26.71	27.74	20.93	42.06	30.81	37.99	45.88	30.48	28.74	27	22.25	36.32	36.24	20.03	32.14	24.85	22.32	25.02	14.92	27.5	25.95	18.52	74.77	38.77	32.4	31.13	49.94	53.66	55.56	34.58	77.47	47.25	43.12	64.25	34.43	40.31	35.06	38.17	45.11	44.89
Vsig4	258.597	128.887	195.983	231.973	215.193	288.55	228.013	237.891	147.68	393.68	343.77	134.49	191.82	340.14	139.59	122.97	124.1	211.49	227.97	148.49	377.03	142.86	176.03	195.05	208.2	242.33	370.26	189.44	305.95	251.58	188.72	243.74	404.64	381.7	214.22	186.8	172.66	35.16	454.69	222.53	247.9	311.87	242.68	176.17	188.85	196.05	152.99	252.43	198.49	242.2
Vsig8	0.435	0	0.32	0	0	0.336667	0	0.272222	0	0	0.86	0.84	0	0.91	0	0	0	0	0	0.96	0	0	0	0	0	0	1.01	0	0	0	0	0	0	0	0	0	0	0	0	0	1.03	0	1	0	0	0	1.06	0.87	0	0.94
Vsir	127.083	183.14	170.71	191.19	115.497	120.457	109.387	213.917	135.71	178.66	136.99	90.78	74.98	145.38	185.81	152.96	210.65	183.79	213.6	114.74	286.87	140.44	146.26	129.68	95.02	121.79	138.98	97.4	124.99	91.67	115.59	120.9	232.01	247.51	169.21	181.61	170.12	375.64	207.39	205.69	242.73	213.58	161.45	282.9	263.6	243.69	145.55	177.83	156.99	173
Vsnl1	0.291667	0	0	0.39	0	0.31	0	0.100556	0	0	0	0.84	0	0.91	0	0	0	0	0	0	1.17	0	0	0	0	0	0	0	0.93	0	0	0	0	0	0	0	0	0	0	0	0	0	0	0	0	0	0	0.87	0	0.94
Vstm2a	0	0	0	0	0	0	0	0	0	0	0	0	0	0	0	0	0	0	0	0	0	0	0	0	0	0	0	0	0	0	0	0	0	0	0	0	0	0	0	0	0	0	0	0	0	0	0	0	0	0
Vstm2b	0	0	0	0	0	0	0	0.153333	0	0	0	0	0	0	0	0	0	0	0	0	0	0	0	0	0	0	0	0	0	0	0	0	0	0	0	0	0	0.93	0	0	0	0	0	0	0	1.83	0	0	0	0
Vstm2l	0	0	0	0	0	0	0	0	0	0	0	0	0	0	0	0	0	0	0	0	0	0	0	0	0	0	0	0	0	0	0	0	0	0	0	0	0	0	0	0	0	0	0	0	0	0	0	0	0	0
Vstm4	41.315	56.85	31.1067	26.4367	37.7633	32.5067	42.51	38.5056	47.9	37.95	49.97	26.9	34.88	50.29	64.5	55.99	50.06	21.24	35.44	36.64	44.49	20.58	14.24	32.68	32.14	48.47	33.48	28.59	35.45	21.39	55.44	50.7	58.28	33.8	45.9	18.16	26.24	29.61	69.65	31.92	32.02	38.75	29.08	48.71	26.56	33.9	31.87	32.1	78.5	28.05
Vstm5	6.615	3.99333	5.34	4.48333	7.68333	3.26	4.91	5.245	7.98	4.74	8.62	6.72	5.23	6.4	4.81	3	4.17	8.31	0.96	6.75	5.85	2.42	5.18	12.65	4.19	6.21	6.09	0.89	2.8	6.11	4.72	3.9	4.4	4.97	5.4	6.92	5.08	6.48	2.35	3.55	3.1	7.56	7.02	2.07	7.87	4.58	3.19	6.07	6.32	7.48
Vsx1	0	0	0	0	0	0	0	0	0	0	0	0	0	0	0	0	0	0	0	0	0	0	0	0	0	0	0	0	0	0	0	0	0	0	0	0	0	0	0	0	0	0	0	0	0	0	0	0	0	0
Vsx2	0	0	0	0	0	0	0	0	0	0	0	0	0	0	0	0	0	0	0	0	0	0	0	0	0	0	0	0	0	0	0	0	0	0	0	0	0	0	0	0	0	0	0	0	0	0	0	0	0	0
Vta1	451.287	484.11	423.277	379.297	441.763	427.553	457.153	417.011	437.06	437.95	488.52	458.11	468.22	417.86	426.49	490.87	534.97	420.21	412.84	436.78	348.93	439.49	349.47	440.7	447.15	437.44	394.61	466.44	421.61	503.16	408.12	460.18	428.83	450.28	427.53	407.33	455.34	426.53	380.34	410.49	390.44	351.56	378.06	437.31	450.49	468.13	447.28	418.99	354.58	422.69
Vtcn1	216.978	57.6867	96.2533	82.8833	128.98	140.85	149.157	94.8667	177.62	189.73	236.07	236.2	290.35	171.9	71.24	32.99	68.83	58.18	125.48	105.1	120.6	76.28	51.77	142.33	99.21	145.4	108.54	156.37	157.64	141.58	161.59	144.3	40.68	122.26	158.41	70.91	247.14	12.03	85.3	40.78	37.18	19.85	74.21	37.31	20.66	144.75	163.61	165.69	145.26	121.57
Vti1a	446.513	326.57	415.723	387.497	446.363	384.313	444.907	416.528	470.99	493.29	424.76	462.32	389.74	437.98	350.43	303.92	325.36	410.05	407.09	430.03	354.78	411.64	396.07	476.55	438.77	423.77	402.73	419.08	331.13	446.12	457.66	430.94	396.95	397.6	395.13	445.38	412.18	396.92	363.91	404.28	478.24	402.59	481.35	405.19	470.16	380.19	427.09	373.88	396.08	470.38
Vti1b	1176.83	1110.67	1277.59	1342.49	1214.15	1161.77	1104.55	1033.9	1082.68	1166.82	1327.7	1161.68	1246.83	1075.29	1106.17	1102.71	1123.12	1253.25	1266.28	1313.23	1389.85	1296.68	1340.93	1256.74	1254.81	1130.89	1333.97	1054.4	1096.94	1091.87	1157.11	1064.66	1058.89	1004.94	1135.88	1029.99	1208.61	987.22	986.07	938.89	1027.74	996.09	1047.93	973.07	1031.8	1006.81	1170.78	1024.49	990.66	990.32
Vtn	84410.8	109511	125083	119775	125905	106550	85827.2	68308.8	88711	82786.1	81242.3	87038.2	86964.4	79723	110592	114358	103582	127433	108334	139482	97885.8	133250	128190	111346	127752	138618	143275	85150.3	91224	84199.1	94198.1	79084.4	65459.9	70199.5	68313.1	73199.3	77567.5	46912.8	82453.6	59188.2	70266.7	68609.1	72636.4	54396.4	53275.8	81651.3	88663.7	75389.5	56247.7	65127.4
Vwa1	7.18167	5.59667	7.25333	15.4967	14.7633	10.6333	12.23	17.0961	6.99	4.74	11.2	7.57	4.36	8.23	8.66	5	3.13	8.31	6.7	6.75	15.22	15.74	15.53	18.98	15.37	9.94	18.26	8.04	5.6	13.24	5.9	17.55	25.29	5.96	6.3	22.49	8.46	25.91	25.04	20.39	34.09	17.96	14.04	13.47	25.57	16.49	6.37	13.01	6.32	20.57
Vwa2	0	3.73667	10.3467	0	0	1.01333	0	0.107778	0	0	0	0	0	0	0	6	5.21	15.7	13.41	1.93	0	0	0	0	0	0	3.04	0	0	0	0	0	0	0.99	0	0	0	0	0	0	0	0.95	0	0	0	0	0	0	0	0
Vwa3a	0.911667	1.28333	0.32	1.99	1.34333	1.92	2.38667	0.955	1	0	0.86	0	0.87	2.74	3.85	0	0	0	0	0.96	2.34	3.63	0	0	2.79	1.24	2.03	0	3.73	3.06	1.18	2.92	1.1	0.99	0.9	3.46	0	0.93	0	0.89	5.16	0.95	0	0	0.98	1.83	0	0	0	0
Vwa3b	1.60167	1.67333	1.90333	1.69667	2.27667	0.973333	0	0.760556	2	3.16	0	0.84	0.87	2.74	1.93	1	2.09	0.92	3.83	0.96	0	1.21	3.88	0	5.59	1.24	2.03	0.89	0	0	0	0	0	0	0	0.86	1.69	0.93	0.78	0.89	2.07	0	0	0	1.97	1.83	0	1.73	0	0.94
Vwa5a	627.077	770.043	804.057	513.707	639.003	754.867	685.617	665.954	678.55	551.79	477.32	751.47	574.59	728.74	683.53	875.77	750.83	824.73	817.05	770.39	483.58	579.93	477.61	645.24	610.64	661.13	639.09	814.93	810.58	667.14	648.74	740.97	566.28	842.91	730.85	700.5	788.81	615.28	590.08	646.32	652.8	661.54	628.76	670.47	541.96	657.77	546.08	661.88	747.06	737.83
Vwa5b1	0	0	0	0	0	0	0	0	0	0	0	0	0	0	0	0	0	0	0	0	0	0	0	0	0	0	0	0	0	0	0	0	0	0	0	0	0	0	0	0	0	0	0	0	0	0	0	0	0	0
Vwa5b2	0.145	0.643333	0	0	0	0	0	0	0	0	0	0	0.87	0	1.93	0	0	0	0	0	0	0	0	0	0	0	0	0	0	0	0	0	0	0	0	0	0	0	0	0	0	0	0	0	0	0	0	0	0	0
Vwa7	12.6133	29.1167	35.33	25.0767	17.28	12.15	14.9133	12.2706	10.98	17.39	16.37	6.72	9.59	14.63	25.03	29.99	32.33	38.79	44.06	23.14	21.08	21.79	32.36	15.81	22.36	13.67	17.25	8.94	10.26	12.22	18.87	13.65	12.1	14.91	17.1	9.51	11.85	9.25	21.13	8.87	21.69	13.23	7.02	8.29	10.82	10.99	12.75	14.75	6.32	10.29
Vwa8	4124.9	4887.31	5640.92	5125.85	4306.24	3291.57	4152.77	3286.6	4300.79	3340.79	3983.11	4469.34	4281.08	4374.3	4252.35	5344.61	5064.98	5949.47	5569.93	5403.35	4738.62	5760.58	4878.36	5117.64	3586.98	4214.1	2765.32	4021.93	3087.47	4911.37	3669.5	3877.44	2389.38	2796.13	3229.43	3886.46	2570.41	4251.42	3028.65	3350.39	3339.39	4231.01	3868.83	3381.38	3363.91	2974.62	3535.71	3521.94	2924.17	2515.54
Vwc2	0.643333	0	0	0	0	0	1.12667	0.596667	2.99	0	0	0	0.87	0	0	0	0	0	0	0	0	0	0	0	0	0	0	0	0	1.02	2.36	0	3.3	0	0.9	1.73	0	0	0	1.77	0	0	0	0	0	0.92	2.12	0	0	0
Vwc2l	0	0	0	0	0	0	0	0	0	0	0	0	0	0	0	0	0	0	0	0	0	0	0	0	0	0	0	0	0	0	0	0	0	0	0	0	0	0	0	0	0	0	0	0	0	0	0	0	0	0
Vwce	1340.15	1480.93	1427.13	1208.85	1081.34	1296.76	1173.06	1317.91	1502.78	1204.77	1101.97	1465.12	1421.22	1345.02	1585.6	1237.68	1619.5	1578.34	1250	1453.04	1038.59	1247.04	1340.93	860.32	1191.93	1191.78	1677.86	1384.13	828.3	1275.2	1127.63	1116.34	968.73	1140.12	1219.59	1362.94	1256	1242.58	1403.98	1508.96	1659.88	1479.01	1295.63	1360.64	1132.12	1423.64	1505.44	1386.22	1290.21	1086.64
Vwde	0	0	0	0	0	0	0	0.0483333	0	0	0	0	0	0	0	0	0	0	0	0	0	0	0	0	0	0	0	0	0	0	0	0	0	0	0	0	0	0	0	0	0	0	0	0	0	0	0	0.87	0	0
Vwf	160.83	151.053	281.717	174.773	201.093	92.3967	150.147	168.514	136.71	210.28	120.62	222.75	143.87	130.75	121.3	187.95	143.91	370.34	226.05	248.76	113.58	274.83	135.91	337.38	89.43	176.47	62.89	111.7	102.6	157.87	129.75	162.82	216.62	141.15	167.41	135.78	123.57	196.15	244.17	133.87	123.95	268.4	262.74	264.25	142.62	66.88	110.49	130.99	171.43	132.79
Wac	923.19	938.527	854.897	735.063	786.553	805.72	963.077	1000.97	968.92	701.99	958.08	964.98	988.75	956.42	783.66	1004.74	1027.18	802.56	936.78	825.35	805.58	668.31	731.3	857.16	831.42	671.08	626.91	1014.19	776.06	949.27	887	1052.96	936.84	1002.95	1008.97	995.4	967.39	942.81	1035.38	929.14	871.78	1150.13	972.72	1236.28	1057.37	932.6	956.17	809.35	1163.89	1048.3
Wap	0.143333	0	0	0	0	0	0	0	0	0	0.86	0	0	0	0	0	0	0	0	0	0	0	0	0	0	0	0	0	0	0	0	0	0	0	0	0	0	0	0	0	0	0	0	0	0	0	0	0	0	0
Wapl	1643.34	2064.34	1577.22	1449.18	1413.07	1535.54	1651.9	1556.98	1593.59	1519.4	1782.62	1713.93	1635.71	1614.76	1849.39	2195.43	2148.21	1435.19	1765.33	1531.14	1693.12	1371.74	1282.69	1474.99	1362.41	1401.8	1084.42	1784.45	1737.75	1591.97	1456.71	1907.03	1370.07	1550.64	1703.82	1518.61	1732.51	1504.42	1490.85	1419.42	1179.58	1570.68	1520.26	1814.53	1636.71	1489.6	1516.06	1388.82	1791.86	1827.28
Wars	500.905	1567.78	668.33	733.933	637.447	703.08	569.433	650.52	483.96	498.03	538.49	461.48	557.15	466.32	1407.5	1657.57	1638.27	718.52	693.49	592.98	748.2	692.53	761.07	664.22	677.71	570.41	766.9	486.99	855.35	519.45	598.02	590.83	598.17	840.93	587.74	659.85	566.22	725.38	529.82	616.17	842.85	732.42	509.43	724.36	736.72	628.45	575.83	542.17	627.96	664.89
Wars2	181.565	249.38	164.04	195.193	185.453	198.75	215.913	206.389	189.59	192.89	178.35	178.2	165.66	184.7	264.75	228.94	254.45	140.38	174.33	177.41	201.39	171.92	212.27	207.7	163.49	185.17	155.21	216.24	224.8	225.1	227.65	194.99	183.63	197.81	193.51	245.61	174.35	246.11	195.65	186.18	272.69	224.92	173.49	235.24	207.54	189.64	222.04	202.12	185.86	178.61
Was	17.1217	10.01	12.2533	14.3967	14.7967	17.38	9.59667	22.3206	8.98	34.78	18.95	7.57	9.59	22.86	12.52	5	12.51	16.62	16.28	3.86	10.54	14.53	18.12	10.54	13.97	19.88	19.27	16.08	16.79	6.11	7.08	15.6	24.19	62.62	13.5	9.51	15.23	33.31	32.09	23.94	24.79	28.35	10.03	22.8	18.69	20.15	13.81	14.75	16.24	17.77
Wasf1	31.2267	56.2933	41.2533	47.6067	38.41	27.4333	22.4533	33.8894	26.94	25.3	43.08	24.38	37.49	30.17	50.06	49.99	68.83	28.63	49.81	45.32	40.98	43.59	58.25	34.79	41.92	38.52	17.25	26.81	38.24	22.41	11.8	33.15	39.58	32.8	25.2	25.94	27.08	48.11	42.26	26.6	25.82	47.25	32.09	42.49	37.38	27.48	37.18	16.48	36.99	39.28
Wasf2	1270.58	1213.5	1181.41	1037.45	1328.74	1147.42	1320.21	1608.55	1399	1249.04	1048.55	1281.04	1190.16	1455.66	1183.19	1248.67	1208.63	1136.88	1203.07	1204.28	963.65	1029.11	1119.6	1325.27	1293.94	1367.01	1010.37	1314.43	1117.46	1327.15	1214.91	1418.58	1692.25	1477.09	1321.3	1519.47	1488.75	1785.69	1487.72	1533.79	2001.78	1572.57	1254.51	1985.51	1773.43	1753.44	1640.37	1296.01	1644.79	1725.35
Wasf3	1.18833	2.31	1.88	2.50333	2.06	3.06	1.84333	1.13556	1	0	0	1.68	2.62	1.83	2.89	3	1.04	2.77	2.87	0	0	3.63	3.88	1.05	1.4	3.73	2.03	7.15	0	1.02	3.54	0.97	2.2	0	0.9	3.46	1.69	0.93	4.7	0.89	1.03	0.95	0	1.04	0	0.92	0	1.73	0	0
Washc1	757.032	435.427	536.447	554.887	643.387	590.75	625.657	582.606	796.29	701.99	728.9	776.69	781.23	757.09	440.93	415.89	449.46	489.48	518.2	601.66	480.07	595.67	588.92	581.98	649.76	698.42	679.66	609.41	483.18	635.57	659.35	582.05	534.39	566.58	579.64	489.48	649.16	469.09	619.03	571.84	631.11	493.32	585.64	539.9	514.42	709.99	719.25	695.71	566.61	551.74
Washc2	1867.04	1728.81	1971.7	1482.45	1595.78	1630.4	1647.13	1757.95	1987.74	1843.52	1616.33	1894.66	1962.67	1897.3	1613.52	1761.54	1811.38	1857.25	1960.73	2097.12	1434.35	1502.5	1510.49	1487.64	1608.34	1691.36	1586.56	1853.25	1451.39	1680.58	1605.33	1655.49	1575.69	1905.5	1846.93	1923.34	1822.22	1453.53	1896.23	1631.31	1667.12	2030.92	1740.87	1715.04	1555.07	1840.47	1812.48	1701.12	1803.58	1721.61
Washc3	638.365	533.567	598.42	584.737	603.407	604.543	556.24	546.889	604.7	683.02	599.66	664.05	666.14	612.62	520.83	543.86	536.01	602.15	521.07	672.04	498.8	619.89	635.52	528.21	635.79	646.22	616.77	613.88	582.98	607.05	544.94	516.73	517.9	568.57	569.74	498.13	553.52	514.43	547.03	568.3	623.88	463.08	593.66	471.51	517.37	635.78	571.58	613.3	520.59	495.63
Washc4	394.677	415.667	377.47	314.87	305.663	397.193	383.997	461.819	396.15	412.66	400.64	442.14	346.15	370.32	345.62	450.88	450.5	372.19	370.69	389.53	337.22	313.58	293.81	317.35	264.1	335.54	258.68	464.65	468.25	387.04	312.57	452.38	525.6	495.01	511.24	377.92	473.12	474.64	387.39	426.45	342.93	483.87	438.23	585.5	537.05	404.01	384.59	399.04	459.24	606.91
Washc5	1080.3	891.84	856.43	688.673	882.663	952.84	1061.67	1086.65	1219.39	934.41	946.88	1169.24	1088.15	1123.75	850.08	907.76	917.68	752.69	865.9	950.7	695.51	696.16	674.35	846.61	803.47	997.91	769.95	1166.99	921.58	1075.57	987.26	1122.19	1043.5	1050.66	1147.58	1052.47	1132.43	1100.1	973.55	1055.92	949.24	1091.54	1043.92	1150.27	1235.4	1187.28	1081.54	1026.22	1094.42	1143.68
Wasl	1484.73	1960.6	1497.47	1500.55	1315.69	1432.52	1534.77	1588.84	1584.61	1468.81	1351.83	1681.15	1422.09	1399.88	1808.96	1945.49	2127.35	1340.06	1686.78	1465.58	1482.36	1579.98	1439.3	1514	1256.21	1176.87	1153.4	1684.37	1459.79	1511.5	1446.1	1646.72	1532.81	1661.97	1642.62	1709.73	1605.55	1344.36	1753.8	1490.34	1370.67	1584.86	1596.47	1777.22	1459.66	1441.05	1494.82	1476.44	1813.51	1843.17
Wbp1	1102.7	749.147	1260.29	1413.61	1206.36	1171.74	1085.25	1199.74	997.86	1188.96	1000.3	1175.12	1181.44	1072.54	739.37	746.81	761.26	1223.7	1144.64	1412.54	1366.44	1448.02	1426.36	1050.1	1293.94	1275.04	1382.66	1015.09	1117.46	1077.61	1209.01	969.12	1296.4	1174.91	1071.08	1047.29	1255.16	1319.37	1071.37	1217.28	1546.26	1114.22	1117.13	1319.18	1162.62	1111.24	1227.09	1145.06	1176.53	1223.17
Wbp11	1069.42	1283.32	1069.67	1152.4	1212.55	1065.67	1137.53	1135.9	1112.62	1070.38	1002.89	1048.2	1130	1052.43	1309.3	1322.65	1218.01	995.58	1076.63	1136.79	898.08	1271.25	1287.87	1181.89	1236.65	1219.12	990.08	1020.45	1186.48	1201.87	1115.83	1094.89	1164.45	1094.4	1018.87	1209.87	1006.33	1272.19	1203.63	1252.74	1276.68	1325.91	1203.37	1164.78	1204.91	1070.02	968.92	982.85	1030.36	995.93
Wbp1l	8949.68	5727.72	10124.1	10044.5	8552.64	6600.62	7286.76	8352.92	9284.12	8163.03	9538.61	8558.74	9261.44	8892.14	6876.73	4664.78	5641.66	8895.58	9719.35	11757.4	8260.68	12219.8	9653.17	8362.82	8311.39	8983.71	6467.96	6548.93	6784.97	7433.26	7412.14	7014.88	10613.1	7637.92	7010.61	7401.05	7505.55	7347.23	8780.73	7629.03	11821.6	9728.39	7908.14	9923.41	7749.79	7734.74	7907.54	7472.42	8577.63	7603.68
Wbp2	4349.77	3659.08	3886.1	4895.42	4455.05	3572.43	3987.89	3408.44	4151.11	4461.76	4120.96	4297.86	4635.95	4430.99	3678.56	3679.04	3619.63	3671.09	3522.99	4464.22	4311.24	5459.12	4915.89	4112.88	4493.85	4758.42	3687.43	3453.62	3576.24	4018.12	4348.91	3596.65	3329.52	3179.81	3594.86	4100.06	3537.8	2880.23	3914.55	3240.45	3975.67	3378.57	3609.11	2590.7	2665.56	3401.53	4148.72	3769.17	2916.95	3118.71
Wbp2nl	0	0	0	0	0.413333	0.676667	0	0.698889	0	0	0	0	0	0	0	0	0	0	0	0	0	0	0	0	0	1.24	2.03	0	0	0	0	0	0	0	1.8	5.19	0	0.93	0	0	0	0	1	0	0	3.66	0	0	0	0
Wbp4	531.455	570.817	492.113	483.587	544.017	522.5	516.623	529.829	494.94	572.34	566.92	539.65	508.32	506.56	517.94	593.85	600.66	489.48	507.66	479.2	470.7	502.45	477.61	584.09	542.17	505.79	531.56	539.71	496.23	508.25	524.89	516.73	465.12	523.84	514.84	562.13	583.14	555.14	491.47	550.57	503.03	547.19	464.3	559.59	567.54	551.5	545.02	490.99	509.77	551.74
Wbscr17	0.575	0.643333	0.626667	0.793333	0.763333	1.01333	0.323333	0.875556	0	0	2.58	0	0.87	0	1.93	0	0	0.92	0	0.96	1.17	1.21	0	1.05	0	1.24	3.04	0	0	0	0	0.97	1.1	1.99	0	0	0.85	3.7	0	2.66	0	0	0	0	0	0.92	0	1.73	0	2.81
Wbscr22	721.237	1010.97	754.333	918.083	803.547	844.69	761.393	641.772	731.43	717.8	771.98	680.03	755.95	670.23	1006.05	1049.73	977.12	785.94	740.42	736.64	874.66	877.77	1001.82	755.94	881.72	772.98	948.49	747.02	838.56	777.14	785.56	721.48	620.16	619.26	632.75	737.68	757.5	636.56	581.47	587.8	669.33	723.91	610.71	615.55	651.14	627.54	641.7	641.93	566.61	630.29
Wbscr25	2.17333	1.66667	1.24333	0.78	1.58333	1.96	2.97	1.52056	1	1.58	0.86	4.2	1.74	3.66	0.96	3	1.04	2.77	0.96	0	2.34	0	0	2.11	1.4	1.24	4.06	0.89	0.93	2.04	5.9	0.97	1.1	1.99	1.8	3.46	1.69	1.85	0	0.89	4.13	0.95	0	1.04	0	2.75	2.12	1.73	0	1.87
Wbscr28	0	0	0	0	0	0	0	0	0	0	0	0	0	0	0	0	0	0	0	0	0	0	0	0	0	0	0	0	0	0	0	0	0	0	0	0	0	0	0	0	0	0	0	0	0	0	0	0	0	0
Wdcp	284.587	363.24	271.597	281.053	271.72	300.417	322.477	267.699	324.31	287.75	261.92	290	292.09	251.45	302.29	384.9	402.53	260.44	300.77	253.58	292.72	276.04	274.4	265.69	259.91	289.56	285.05	348.49	267.71	325.93	309.04	332.46	238.61	311.12	274.52	279.33	258.14	219.28	320.86	230.51	220.01	299.58	252.71	229.02	229.18	280.33	335.72	288	284.21	267.45
Wdfy1	718.133	563.557	648.237	488.147	591.93	555.55	643.897	669.224	744.41	657.72	701.33	801.91	640.85	762.58	504.47	568.85	617.35	627.09	649.43	668.19	492.95	532.71	438.78	561.95	592.47	621.37	437.22	700.55	528.88	635.57	648.74	647.38	710.33	627.22	711.95	616.61	623.77	708.72	579.9	662.28	604.25	639.8	638.79	735.76	616.72	638.53	666.13	633.26	867.06	764.95
Wdfy2	660.528	379.253	540.69	594.723	612.04	652.777	689.05	524.939	611.69	683.02	633.27	673.3	742.87	619.02	405.31	353.91	378.54	522.73	559.39	539.95	673.27	594.46	516.44	614.67	605.05	616.4	633	662.13	663.2	645.75	685.3	736.1	417.84	632.19	595.84	498.13	587.38	449.66	569.73	460.14	372.88	447.96	583.63	507.78	450.49	546	548.21	576.87	598.19	605.98
Wdfy3	1202.76	848.937	1149.06	915.683	907.21	1032.75	1177.75	1047.55	1317.18	1092.51	1101.11	1203.7	1306.99	1195.07	822.17	778.8	945.84	1222.77	1161.88	1062.54	1002.29	899.56	845.2	825.53	895.7	1000.4	915.01	1262.61	920.64	1175.39	1132.34	1225.53	986.32	1183.86	1152.98	1150.2	1079.96	885.44	1155.11	859.98	870.74	1204	1139.19	995.86	772.13	1141.48	1031.6	1093.88	1139.53	1013.7
Wdfy4	35.1317	22.5433	25.15	31.3067	39.1033	44.9067	30.1233	52.5356	15.97	61.66	43.94	15.13	18.31	55.78	32.73	13	21.9	34.17	27.78	13.5	36.3	27.85	29.77	43.23	29.34	44.74	55.79	29.49	49.44	37.69	28.31	24.37	67.07	145.12	41.4	53.62	33.01	47.19	61.04	58.51	43.38	68.04	53.15	46.63	51.15	37.56	23.37	40.77	30.68	43.95
Wdhd1	40.73	29.8533	32.1733	34.1467	46.8	65.6833	54.4433	51.9439	48.9	34.78	39.63	43.71	26.16	51.2	25.99	24.99	38.58	36.94	29.69	29.89	39.81	30.27	32.36	54.82	32.14	53.44	48.69	62.55	85.81	37.69	55.44	70.2	57.18	48.71	49.5	99.45	64.32	43.49	37.56	46.99	37.18	33.08	39.11	53.89	40.33	87.03	56.31	52.92	50.53	37.41
Wdpcp	82.085	35.3333	95.09	69.5267	62.3733	69.6567	67.6433	57.7161	93.8	96.44	65.48	91.62	79.34	65.83	37.55	32.99	35.46	99.74	84.29	101.24	49.18	90.8	68.6	65.37	55.89	65.86	74.05	71.49	63.43	71.3	73.13	58.5	52.78	70.57	68.4	61.4	56.71	49.96	61.04	61.17	71.27	64.26	77.22	39.38	29.51	49.47	56.31	53.78	59.55	56.11
Wdr1	1439.41	1712.26	1648.82	1403.33	1695.85	1513.12	1601.15	2395.66	1412.97	1449.84	1350.97	1420.57	1272.12	1729.97	1384.4	1856.52	1895.85	1645.76	1852.49	1448.22	1259.88	1513.39	1436.71	1743.84	1792.79	1550.93	1491.2	1597.69	1450.46	1509.47	1656.05	1637.94	2805.02	2134.12	1763.23	2490.65	2239.48	2752.55	1791.36	2231.52	2459.36	2462.81	1786	3496.41	3365.88	2433.2	1766.79	1734.95	2421.62	2986.86
Wdr11	1136.12	1100.58	1026.36	990.613	1019.55	1076.17	1096.17	1102.03	1235.35	1075.12	982.21	1176.81	1125.64	1221.58	991.6	1154.7	1155.45	1067.62	997.13	1014.33	900.42	1004.89	1066.53	978.4	1043.81	1036.44	837.91	1277.8	1112.8	1224.28	1013.21	1051.01	1074.29	1076.5	1139.48	1091.39	1125.66	1140.81	966.51	1038.19	1018.45	1286.22	1043.92	1119.18	1049.5	1108.5	1189.9	1152	1061.04	1154.91
Wdr12	289.312	546.657	286.927	364.197	342.75	306.72	315.827	316.182	313.33	257.71	368.76	237.88	310.4	247.79	465.96	609.84	564.17	287.22	312.26	261.3	399.28	343.84	349.47	423.83	318.59	285.83	242.45	264.49	413.22	334.08	281.91	331.49	345.27	307.15	324.92	337.28	320.77	375.64	362.34	329.81	311.94	326.04	347.97	351.3	345.24	223.53	253.92	273.25	297.74	257.17
Wdr13	903.898	934.543	1162.75	1017.07	973.48	937.803	855.567	973.031	931.01	765.23	1040.79	964.14	872.78	849.44	902.07	883.77	1017.79	1232.93	1153.26	1102.07	1049.12	1015.79	986.29	997.38	1015.87	907.19	1030.65	908.75	874.01	883.07	848.08	835.55	972.03	892.61	961.27	1055.93	1081.65	929.85	906.25	852.89	890.37	1044.29	838.35	1015.55	1004.26	1138.73	1105.97	942.94	895.03	986.58
Wdr17	0	0	0	0	0	0	0	0	0	0	0	0	0	0	0	0	0	0	0	0	0	0	0	0	0	0	0	0	0	0	0	0	0	0	0	0	0	0	0	0	0	0	0	0	0	0	0	0	0	0
Wdr18	1456.65	1805.14	1695.42	2232.03	1735.42	1523.5	1526.57	1303.23	1407.98	1403.98	1501.74	1473.53	1536.31	1416.34	1880.2	1668.56	1866.65	1671.62	1682.95	1731.69	2046.73	2322.15	2327.22	1724.86	1711.74	1769.65	1573.37	1442.21	1554.93	1618.45	1598.26	1363	1190.84	1163.98	1357.3	1563.58	1282.24	1197.24	1449.37	1328.99	1389.26	1466.72	1499.2	1073.59	1205.89	1288.05	1272.77	1413.11	1188.25	1127.79
Wdr19	120.563	60.6133	129.93	86.0333	91.3533	117.353	110.61	102.321	134.71	107.51	98.22	147.94	112.48	122.52	57.76	72.98	51.1	151.46	118.77	119.56	74.94	102.91	80.25	101.21	90.83	82.02	113.62	114.38	124.06	102.87	100.26	128.7	114.36	130.21	134.11	116.75	113.41	67.54	95.48	105.5	91.93	92.62	92.26	75.65	77.7	123.68	88.18	117.11	114.58	90.71
Wdr20	403.297	559.117	424.073	388.207	421.7	427.047	396.457	349.583	409.12	392.1	405.81	423.65	394.1	395	504.47	611.84	561.04	381.42	454.98	435.82	327.85	440.7	396.07	398.53	452.74	413.83	422	466.44	392.7	387.04	376.27	426.06	327.67	345.91	385.23	358.03	358.86	341.41	337.3	336.01	329.5	352.51	389.09	296.38	349.18	382.02	371.84	358.27	333.83	339.46
Wdr20rt	0	0	0.32	0	0.413333	0	0	0.252222	0	0	0	0	0	0	0	0	0	0	0.96	0	0	0	0	0	0	1.24	0	0	0	0	0	0	0	0	0.9	0	0	0.93	0	0	0	0	0	0	0	0	0	0	2.71	0
Wdr24	623.975	648.91	623.83	649.517	559.493	631.753	588.39	500.249	642.62	632.43	596.22	620.34	628.65	623.59	708.56	572.85	665.32	660.33	562.26	648.9	649.85	611.41	687.29	523.99	606.45	548.04	675.61	583.5	636.15	574.45	636.94	553.78	487.11	514.89	486.94	495.54	494.28	403.4	536.86	456.59	490.63	561.36	474.33	406.22	445.57	577.15	577.95	579.47	470.07	546.13
Wdr25	165.378	306.633	202.79	201.823	194.363	185.463	181.443	145.117	176.62	153.36	189.55	154.67	171.77	146.3	291.7	328.91	299.29	186.56	221.26	200.55	206.08	214.3	185.09	191.89	199.82	191.38	177.52	166.2	212.67	160.93	198.16	185.24	140.75	130.21	136.81	150.48	159.12	118.43	126	128.55	170.43	138.92	155.44	145.08	127.87	153.91	168.92	150.07	161.5	149.62
Wdr26	3002.62	2824.28	2657.62	2058.72	2523.7	2672.8	3014.95	2892.93	3170.21	2860.14	3091.37	3143.75	2838.94	2911.32	2491.53	3056.2	2925.11	2663.5	2693.49	2615.86	2134.54	2201.08	1840.55	2726.46	2385.26	2459.37	2316.94	3095.3	2606.16	2871.25	2850.91	3322.69	2630.19	3016.8	3208.73	2863.39	3154.4	2825.65	2615.44	2591.48	2415.97	2850.28	2777.78	3646.67	3140.64	2832.62	2945.01	2737.75	2576.81	3243.09
Wdr27	0.951667	0	0.616667	0.403333	0.83	0.336667	1.43667	0.332778	3.99	0	1.72	0	0	0	0	0	0	1.85	0	0	0	1.21	0	0	0	2.49	1.01	0	0	0	2.36	1.95	1.1	0	0	0	0	0	0	0.89	1.03	0	1	0	1.97	0	0	0	0	0
Wdr3	489.465	714.303	501.487	477.413	516.67	537.883	552.227	552.679	552.82	505.94	446.3	488.37	456.01	487.35	679.68	746.81	716.42	465.47	499.04	539.95	456.65	510.92	464.67	550.35	521.21	478.45	393.6	553.12	666.93	594.82	495.4	566.46	523.4	521.85	520.24	599.31	509.51	539.41	547.03	625.93	570.17	718.24	595.67	530.58	626.55	468.13	498.27	477.11	551.27	525.55
Wdr31	7.38167	2.00667	5.05333	4.95333	2.76333	8.86333	4.81	10.145	10.98	7.91	4.31	6.72	5.23	9.14	1.93	2	2.09	4.62	9.58	0.96	2.34	6.05	6.47	3.16	1.4	3.73	11.16	9.83	5.6	4.07	3.54	6.82	8.8	13.92	9	6.92	4.23	17.58	9.39	7.09	7.23	18.9	8.02	11.4	10.82	16.49	8.5	6.94	10.83	6.55
Wdr33	1077.39	1107.87	976.637	980.17	1080.46	1045.13	1017	1012.59	1091.66	1065.64	1002.02	1193.62	1030.6	1080.77	1073.44	1118.71	1131.46	978.96	961.69	989.26	882.86	979.47	1078.18	1080.67	1063.38	1097.33	1061.09	1109.81	964.48	1049.09	974.29	1027.61	963.23	970.15	1009.87	1051.61	1021.56	974.26	1026.77	1041.73	1075.26	1145.41	982.75	773.06	989.5	1061.77	1016.73	1030.56	1116.08	976.29
Wdr34	175.327	156.873	228.897	281.423	193.65	177.8	152.717	160.918	190.59	177.08	140.44	187.45	191.82	164.58	184.84	143.96	141.82	224.42	228.93	233.34	223.64	290.57	330.06	176.07	188.64	216.24	196.8	151.91	184.69	167.04	166.31	124.8	190.23	111.33	166.51	155.67	130.34	173.02	212.87	187.07	214.85	175.78	176.49	138.86	121.97	178.64	141.3	176.96	112.78	131.86
Wdr35	149.122	156.683	118.893	123.333	131.17	153.563	134.643	145.603	158.66	156.53	135.27	152.98	139.51	151.78	153.07	145.96	171.02	113.6	130.27	112.81	133.48	117.44	119.08	130.73	128.56	134.22	129.85	176.93	153.91	114.08	130.93	158.92	135.25	139.16	157.51	145.29	126.11	123.06	151.04	151.61	165.27	184.29	135.38	168.91	131.8	156.66	144.49	130.12	154.28	120.63
Wdr36	667.64	1155.56	636.49	836.8	702.16	632.633	729.297	790.626	706.49	570.76	617.76	771.65	683.58	655.6	1009.9	1260.67	1196.12	595.69	645.59	668.19	864.12	732.48	913.8	784.41	672.12	649.95	474.75	664.81	758.34	726.21	698.28	763.4	875.26	663	714.65	938.32	688.94	941.88	769.29	910.52	788.11	915.76	830.32	824.88	956.06	711.82	726.69	654.07	657.74	663.95
Wdr37	293.042	402.243	315.557	279.223	328.34	349.38	402.85	324.603	290.38	289.33	305	334.55	272.91	266.08	373.54	411.89	421.3	305.69	322.8	318.18	324.34	232.46	280.87	385.88	326.98	272.16	266.79	389.59	391.76	417.6	344.42	446.53	281.49	328.02	351.93	332.95	369.01	325.68	292.69	349.31	236.54	343.05	370.04	363.73	315.74	291.32	276.23	284.53	378.04	352.55
Wdr38	2.92667	4.65	6.28667	4.91333	1.74667	6.57	5.68	7.57222	2.99	1.58	4.31	3.36	3.49	1.83	5.78	4	4.17	8.31	7.66	2.89	3.51	6.05	5.18	1.05	4.19	0	5.07	6.25	8.39	5.09	7.08	4.87	3.3	8.95	3.6	7.78	5.92	9.25	10.96	9.75	7.23	2.84	11.03	3.11	13.77	4.58	11.69	9.54	2.71	10.29
Wdr4	589.083	534.24	700.12	779.517	632.967	631.557	623.397	540.563	618.68	622.94	622.06	539.65	636.5	494.67	518.91	524.86	558.95	707.44	634.1	758.82	811.43	771.23	755.89	628.37	621.82	648.71	655.32	687.15	552.2	717.05	594.48	558.66	480.51	552.67	527.44	543.1	556.91	535.71	625.29	593.12	548.47	535.85	571.6	447.67	533.11	542.34	593.89	557.79	488.11	496.56
Wdr41	473.09	474.983	456.36	441.5	517.267	458.977	488.41	483.793	497.93	453.77	420.45	506.03	463.86	496.5	445.74	483.87	495.34	432.22	487.55	449.31	437.92	412.85	473.73	557.73	515.62	478.45	449.39	459.29	468.25	456.3	533.15	475.78	505.8	506.94	458.13	495.54	495.97	548.66	406.17	496.49	415.23	447.01	435.22	531.61	510.49	473.63	556.7	455.42	474.58	494.69
Wdr43	574.922	938.263	506.427	555.333	740.473	632.22	666.07	803.753	564.79	632.43	540.21	589.24	544.07	578.79	836.61	1041.73	936.45	447	568.97	503.31	532.76	589.62	543.62	866.65	821.64	533.13	505.18	557.58	833.9	775.1	542.58	680.53	735.62	629.2	727.25	795.63	649.16	1186.14	774.77	1059.46	858.35	1043.34	906.54	964.78	1117.37	599.14	580.08	513.54	609.92	717.26
Wdr44	55.185	91.6467	63.8567	50.7867	56.1367	72.0967	85.5767	94.8189	42.91	55.34	40.49	50.43	70.62	71.32	84.72	110.97	79.25	60.95	77.59	53.03	58.54	47.22	46.6	57.99	54.5	55.92	40.58	98.29	77.42	73.33	84.93	98.47	80.27	119.28	108.01	93.4	93.1	91.6	72	86.88	54.74	90.73	94.26	113.99	108.2	98.94	93.49	75.47	115.49	116.89
Wdr45	670.02	416.263	589.32	547.233	542.907	538.61	582.163	529.381	725.45	553.37	688.41	690.11	724.56	638.22	497.73	405.89	345.17	560.59	552.68	654.69	510.51	600.51	530.68	531.37	550.55	546.8	534.6	528.1	553.13	622.32	556.74	567.43	484.91	574.53	552.64	477.38	545.06	436.71	571.3	515.99	600.12	498.99	596.67	403.11	415.08	569.82	685.26	606.36	489.02	505.91
Wdr45b	1022.83	1634.1	1036.28	940.043	1332.25	999.88	1314.28	902.271	1307.2	776.3	865.89	972.55	1436.04	779.03	1529.77	1886.51	1486.02	1022.36	878.35	1208.14	881.69	1000.05	938.39	1341.09	1302.32	1353.34	983.99	873.01	1142.64	1465.67	1224.35	1252.83	809.29	1036.74	1027.87	838.87	937.77	800.32	979.81	1019.57	828.39	686.11	1385.88	679.8	729.83	777.78	961.48	1008	882.39	850.98
Wdr46	979.338	1166.44	924.083	1203.09	1053.75	892.58	982.953	805.119	889.1	992.91	1047.69	948.17	989.62	1008.54	1230.36	1093.71	1175.26	894.91	864.94	1012.4	1158.02	1184.08	1267.16	1099.65	1077.35	984.24	918.05	860.5	899.19	1040.94	1022.65	885.27	858.77	785.26	779.46	823.3	790.5	692.07	979.03	804.13	920.32	821.25	910.55	683.94	701.31	750.3	875.43	854.46	706.46	755.6
Wdr46-ps	0	0	0	0	0	0.296667	0	0.171111	0	0	0	0	0	0	0	0	0	0	0	0	0	0	0	0	0	0	0	0.89	0	0	0	0	1.1	0	0	0	0	0	0	0	0	0	0	0	0	0.92	1.06	0	0	0
Wdr47	54.22	88.63	59.6967	60.2267	49.9233	76.7267	57.31	66.6339	37.92	39.53	77.54	48.75	75.86	45.72	101.09	95.97	68.83	64.65	45.98	68.46	60.89	46.01	73.78	43.23	53.1	53.44	64.92	81.31	83.95	52.96	50.72	68.25	63.78	55.66	72.91	59.67	70.25	49.04	62.61	64.72	47.51	77.49	60.17	77.72	55.08	99.86	71.18	66.8	76.69	68.27
Wdr48	943.272	888.357	876.523	838.917	899.247	896.563	944.7	870.01	1052.75	860.1	925.34	949.85	959.97	911.62	862.6	932.76	869.71	924.47	812.26	892.84	742.35	920.14	854.26	914.09	845.39	938.26	771.98	1064.23	853.48	890.2	915.31	1028.59	809.29	833.97	942.37	908.05	937.77	766.09	795.9	789.06	793.27	847.71	867.43	774.1	836.06	989.4	1009.29	925.59	921.19	913.64
Wdr49	0.151667	0	0	0	0	0	0	0	0	0	0	0	0	0.91	0	0	0	0	0	0	0	0	0	0	0	0	0	0	0	0	0	0	0	0	0	0	0	0	0	0	0	0	0	0	0	0	0	0	0	0
Wdr5	1156.51	1361.19	1008.75	1050.81	1154.82	1064.52	1140.91	1041.98	1164.51	1139.95	1157.97	1140.66	1187.54	1148.44	1374.77	1341.65	1367.14	945.71	1050.77	1029.76	914.47	1086.01	1151.96	1088.05	1193.33	1183.08	988.05	1095.51	1110	1220.2	1091.06	1111.46	942.34	986.05	1004.47	1135.5	1039.33	985.37	1112.07	1032.87	1061.83	1060.35	1168.27	1001.05	1086.88	999.48	1122.97	1027.96	981.64	1007.15
Wdr53	205.555	191.85	214.85	206.527	209.25	206.577	209.59	175.208	217.53	207.12	218.84	197.54	205.77	186.53	205.06	210.94	159.55	197.64	217.43	229.48	207.25	214.3	198.03	188.72	227.77	211.26	215.06	194.8	209.87	220	175.75	233.02	207.82	197.81	158.41	147.88	194.66	156.36	152.61	195.93	185.92	154.99	198.56	131.61	171.15	205.21	203.98	168.29	181.35	141.21
Wdr54	27.18	27.5967	29.37	33.47	25.7333	32.9733	24.11	17.5394	27.94	30.04	37.05	25.22	21.8	21.03	31.77	25.99	25.03	31.4	27.78	28.93	24.59	26.64	49.18	29.52	26.55	21.13	46.66	20.55	31.71	28.52	16.51	27.3	25.29	27.83	18	17.3	16.93	10.18	14.09	14.19	8.26	21.74	15.04	4.15	16.72	20.15	28.69	29.49	10.83	16.83
Wdr55	438.152	573.043	526.77	510.83	483.21	469.88	435.95	463.606	467	418.98	497.13	432.9	412.41	400.49	563.19	617.84	538.1	562.44	484.67	533.2	455.48	523.03	553.98	507.13	510.03	432.47	534.6	444.1	430.94	498.06	430.53	379.26	546.49	465.19	409.53	427.22	385.94	484.82	460.17	445.95	595.99	486.7	447.25	480.83	471.14	461.72	471.71	444.15	416.84	443.26
Wdr59	493.363	499.353	481	451.447	400.773	437.057	432.187	346.789	434.07	475.9	492.83	501.82	555.41	500.15	486.17	499.87	512.02	506.1	482.76	454.14	455.48	422.54	476.32	375.34	409.42	417.56	384.47	436.06	490.64	445.1	423.45	428.01	314.48	437.36	433.83	368.41	371.55	226.68	363.12	291.69	287.15	281.63	367.03	274.61	244.92	390.26	448.34	425.06	340.15	375.93
Wdr5b	68.3417	91.94	74.1233	52.8633	67.8967	90.03	60.1767	58.045	84.82	56.92	54.28	80.7	78.47	54.86	98.2	112.97	64.65	85.89	66.09	70.39	60.89	47.22	50.48	51.66	93.62	58.41	84.2	100.08	85.81	46.85	62.51	71.17	61.58	39.76	62.1	51.02	76.17	42.56	39.91	49.65	60.94	45.36	57.16	54.92	40.33	97.11	72.24	74.6	59.55	59.85
Wdr6	921.188	320.417	701.217	381.613	744.063	842.433	726.867	756.147	808.27	898.04	993.41	970.02	951.26	906.13	352.36	268.93	339.96	648.33	676.25	779.07	306.77	403.17	434.9	702.17	754.56	775.46	945.44	1023.13	558.73	703.81	734.84	741.95	609.17	840.93	822.66	725.58	1090.12	630.08	660.51	538.15	744.73	626.57	579.62	753.38	504.59	962.83	869.05	821.5	918.48	912.7
Wdr60	120.978	139.867	124.99	106.007	121.623	111.347	118.147	119.073	115.75	137.55	120.62	118.52	107.25	126.18	132.86	121.97	164.77	115.44	120.69	138.84	77.28	112.6	128.14	112.81	110.39	141.67	110.57	115.27	108.2	119.17	108.52	126.75	142.94	84.49	119.71	121.07	101.56	99	119.74	119.69	98.13	136.09	132.37	135.75	116.06	142.91	129.61	118.84	102.86	122.5
Wdr61	1403	1509.77	1168.55	1188.39	1394.68	1309.28	1375.13	1335.91	1514.76	1479.88	1244.13	1460.08	1374.13	1345.02	1424.83	1548.6	1555.89	1147.97	1131.23	1226.46	1166.21	1266.41	1132.55	1385.37	1415.51	1383.16	1239.62	1382.34	1305.88	1309.83	1472.05	1343.5	1345.88	1285.25	1392.4	1509.96	1337.25	1295.32	1234.94	1358.24	1356.21	1224.79	1431.01	1212.45	1342.61	1368.67	1409.82	1383.62	1272.16	1285.83
Wdr62	98.1533	45.1533	123.22	103.547	137.733	112.797	111.73	99.3983	78.83	91.7	99.94	85.74	122.07	110.64	56.8	37.99	40.67	124.68	134.1	110.88	88.99	107.75	113.9	137.06	103.4	172.74	107.53	95.61	135.25	103.89	125.03	106.27	64.87	147.11	135.01	157.4	105.8	72.17	117.39	68.27	70.24	87.89	88.25	59.07	55.08	155.74	120.05	103.23	97.44	84.16
Wdr63	7.41	3.99333	5.38	6.00333	7.11	7.64	7.12333	3.41611	5.99	11.07	2.58	5.04	6.98	12.8	3.85	5	3.13	4.62	7.66	3.86	9.37	6.05	2.59	3.16	6.99	11.18	10.14	6.25	6.53	10.19	8.26	2.92	2.2	11.93	9	1.73	1.69	0	10.17	4.43	0	0	1	0	2.95	3.66	2.12	6.94	1.8	1.87
Wdr64	0	0	0	0	0	0	0	0	0	0	0	0	0	0	0	0	0	0	0	0	0	0	0	0	0	0	0	0	0	0	0	0	0	0	0	0	0	0	0	0	0	0	0	0	0	0	0	0	0	0
Wdr66	30.34	25.93	37.0467	37.6933	36.4667	38.68	26.28	19.5128	33.93	42.69	36.19	17.65	29.64	21.94	31.77	20.99	25.03	32.32	37.36	41.46	44.49	37.53	31.06	32.68	41.92	34.8	49.71	40.21	26.12	29.54	20.05	29.25	18.69	20.87	15.3	14.7	17.77	7.4	45.39	26.6	18.59	17.01	23.06	17.62	18.69	13.74	17	17.35	17.14	24.31
Wdr7	613.942	593.33	682.05	571.017	629.64	645.79	651.837	569.039	616.68	460.09	701.33	615.3	655.68	634.57	569.93	571.85	638.21	726.83	682.95	636.37	608.87	560.56	543.62	614.67	621.82	652.43	545.76	746.13	645.48	601.95	687.66	665.9	491.51	532.79	670.55	633.04	690.63	403.4	581.47	474.32	459.64	630.35	569.59	551.3	480	581.73	655.51	616.77	597.29	622.81
Wdr70	118.395	116.077	103.97	115.29	119.28	103.403	122.583	119.626	97.79	85.38	156.81	113.48	150.84	106.07	99.16	124.97	124.1	107.13	89.08	115.7	111.24	125.91	108.72	104.38	122.97	130.49	78.11	109.91	122.19	121.21	128.57	117.97	146.24	91.45	111.61	120.21	128.65	94.37	109.56	111.71	152.87	105.85	95.27	163.73	115.08	116.35	110.49	115.37	133.53	130.92
Wdr72	1.60167	0.333333	1.90333	2.42333	0	0.31	2.03333	0.621667	0	1.58	0	0.84	2.62	4.57	0	1	0	0.92	3.83	0.96	4.68	0	2.59	0	0	0	0	0	0.93	1.02	1.18	3.9	2.2	0.99	0	0	0	2.78	1.57	0.89	0	0.95	0	0	0	0	0	0.87	0	0.94
Wdr73	426.158	574.51	490.743	394.077	396.55	373.167	427.217	486.677	459.02	357.32	417.01	415.24	461.24	447.12	540.09	632.83	550.61	498.71	484.67	488.85	346.59	438.28	397.36	353.2	427.59	408.86	389.54	327.94	402.02	428.8	425.81	427.04	514.6	305.16	400.53	499.86	319.08	754.06	379.56	634.79	716.84	556.64	408.14	530.58	589.18	484.62	379.28	508.34	411.42	367.51
Wdr74	28.9083	59.81	34.7033	39.2933	42.1167	35.53	29.8067	30.9361	30.93	28.46	22.4	31.1	33.13	27.43	59.69	76.98	42.76	39.71	30.65	33.75	32.79	42.38	42.71	36.9	44.71	44.74	48.69	19.66	38.24	33.61	29.49	26.32	28.59	27.83	31.5	38.05	31.32	27.76	41.48	32.8	49.58	28.35	25.07	27.98	28.52	30.23	27.62	27.76	24.36	28.05
Wdr75	306.625	471.347	360.543	319.693	435.183	372.463	412.257	405.117	341.27	265.62	354.11	311.01	283.37	284.37	409.16	565.85	439.03	314.01	417.62	350	296.24	335.37	327.47	530.32	458.33	316.9	281	389.59	446.8	452.23	346.78	437.76	359.56	381.7	391.53	446.24	408.79	499.62	373.3	457.48	347.06	481.03	489.37	436.27	462.29	327.05	342.1	298.41	433.08	357.23
Wdr76	76.0367	67.1267	77.1767	48.7333	56.3633	79.24	73.4467	62.2467	70.85	83.8	71.51	87.42	74.98	67.66	74.13	71.98	55.27	72.04	85.25	74.24	43.32	47.22	55.66	50.61	71.26	47.22	60.87	72.38	104.47	70.28	61.34	88.72	64.87	69.58	78.31	66.59	67.71	65.69	58.69	59.4	30.99	51.03	54.15	44.56	46.23	77.87	75.43	72	80.3	57.04
Wdr77	446.328	791.39	413.58	455.267	491.003	510.25	568.8	448.762	481.97	388.94	579.85	413.56	415.9	397.75	786.54	787.79	799.84	439.61	454.98	346.15	518.71	385.01	462.08	569.33	496.06	407.62	440.26	486.99	603.5	553.06	595.66	557.68	407.94	426.43	459.93	481.7	423.18	490.37	454.69	513.33	361.52	396.92	576.61	448.71	507.54	369.19	503.58	466.7	381.65	407.72
Wdr78	18.9567	13.65	38.5367	25.6467	13.5333	17.75	15.1767	12.8067	15.97	18.97	29.29	17.65	21.8	10.06	13.48	16	11.47	39.71	41.19	34.71	22.25	32.69	22	12.65	16.77	11.18	14.2	24.13	14.92	17.32	16.51	11.7	6.6	11.93	10.8	6.92	16.93	10.18	23.48	16.85	6.2	14.18	17.05	13.47	14.75	10.99	10.62	14.75	11.73	13.09
Wdr81	2892.35	1321.63	2222.44	1970.84	2108.97	1928.74	2078.7	1730.9	3244.05	2755.79	2169.47	3302.62	2965.37	2916.81	1541.32	1111.71	1311.87	2083.52	2035.44	2548.37	1470.65	2496.49	1945.39	1726.97	2150.51	2449.42	1926.39	2189.23	1670.59	2057.44	2327.2	1851.46	2067.2	1862.76	2005.35	1635.36	2038.89	826.23	1911.1	996.52	1841.68	1899.56	1661.65	1460.12	1045.57	2188.59	2029.21	2176.49	1760.28	1749.66
Wdr82	1313.94	2044.68	1741	1616.98	1644.43	1531.72	1687.18	1819.63	1573.63	1217.42	1313.06	1268.43	1272.12	1238.96	1930.26	2101.45	2102.33	1773.21	1765.33	1684.45	1668.53	1673.21	1509.2	1836.62	1592.97	1503.71	1549.02	1664.71	1381.43	1681.6	1673.75	1706.19	1801.11	1542.69	1628.22	2176.73	1644.48	2246.45	1654.41	1995.69	1839.61	2083.85	1800.04	2023.85	2128.51	1695.72	1603.18	1469.5	1734.11	1685.13
Wdr83	425.988	588.14	500.02	565.357	543.6	503.137	471.727	471.976	425.09	467.99	401.5	407.68	420.26	433.41	580.52	573.85	610.05	548.59	466.48	484.99	562.03	521.82	612.22	529.27	577.1	524.43	641.12	428.02	440.27	506.21	445.86	463.11	560.78	413.51	401.43	444.51	454.5	472.79	455.47	464.57	626.98	501.82	454.27	467.36	498.69	469.05	503.58	476.24	421.35	408.66
Wdr83os	521.835	515.677	494.52	567.927	609.853	505.66	485.597	482.95	532.86	562.86	511.78	507.71	545.82	469.98	545.86	530.86	470.31	527.34	476.05	480.17	579.59	552.09	572.1	560.9	638.59	630.07	574.16	429.8	513.02	485.84	539.04	431.91	509.1	476.13	473.43	466.13	478.2	478.34	478.17	396.3	559.84	481.03	499.4	412.44	510.49	526.76	542.89	501.4	418.64	484.41
Wdr86	12.275	19.4267	7.52333	10.11	17.3033	16.8967	19.1167	13.0822	16.96	4.74	15.51	15.13	13.08	8.23	19.25	14	25.03	12.01	6.7	3.86	17.56	2.42	10.35	13.71	19.56	18.64	23.33	14.3	13.06	14.26	23.59	19.5	32.99	29.82	10.8	0.86	7.62	17.58	21.13	14.19	5.16	19.85	24.07	5.18	7.87	4.58	3.19	11.28	9.02	10.29
Wdr89	101.11	111.38	119.763	76.6667	95.39	104.983	77.5567	68.3561	76.84	109.09	120.62	87.42	101.14	111.55	115.53	129.97	88.64	122.83	111.11	125.35	72.6	82.33	75.07	91.73	83.84	110.6	78.11	108.12	128.72	73.33	75.49	83.85	98.96	94.43	68.4	72.64	75.33	49.04	50.09	78.02	54.74	65.21	52.15	60.1	45.25	70.54	78.62	75.47	71.28	70.14
Wdr90	253.345	197.217	394.707	295.01	287.28	268.473	177.827	202.323	279.4	202.38	273.12	256.38	254.6	254.19	220.46	218.94	152.25	402.67	368.77	412.68	290.38	291.78	302.87	214.03	227.77	420.04	333.75	198.37	273.3	192.5	184.01	156.97	161.64	204.76	192.61	230.9	191.28	157.29	244.17	206.57	220.01	234.37	209.59	170.99	169.18	280.33	192.3	217.74	181.35	176.74
Wdr91	1243.56	374.473	815.533	699.037	776.103	830.203	674.857	422.121	906.06	1309.12	1565.5	1086.86	1600.83	992.99	413.01	332.91	377.5	738.84	848.66	859.1	765.77	701	630.34	620.99	672.12	1035.2	672.56	912.33	905.72	650.84	697.1	676.63	270.5	678.9	672.35	295.77	594.15	118.43	569.73	258.88	217.94	302.42	526.47	138.86	160.33	520.35	579.02	692.24	530.52	471.31
Wdr92	323.013	363.897	309.33	292.007	318.23	353.223	343.87	297.957	350.25	284.59	327.4	337.91	325.22	312.71	360.06	372.9	358.73	290.92	332.38	304.69	288.04	313.58	274.4	287.83	343.75	323.11	307.37	350.28	402.02	366.67	314.93	350.01	252.9	349.89	368.13	349.38	347.86	249.81	318.52	277.5	239.63	281.63	302.85	288.09	278.36	284.91	290.04	338.31	276.09	269.32
Wdr93	27.2017	18.6367	36.12	17.1267	13.42	27.1167	13.13	22.4778	15.97	45.85	28.43	26.9	30.52	15.54	21.18	17	17.73	52.64	29.69	26.03	11.71	25.43	14.24	18.98	12.58	8.7	25.36	42	13.99	16.3	9.44	13.65	26.39	10.93	20.7	30.27	23.7	12.95	18	26.6	33.05	18.9	29.08	11.4	19.67	21.99	23.37	33.83	30.68	13.09
Wdr95	0	0	0	0.39	0	0	0	0.161667	0	0	0	0	0	0	0	0	0	0	0	0	1.17	0	0	0	0	0	0	0	0	0	0	0	0	1.99	0	0	0	0	0	0	0	0	0	0	0	0.92	0	0	0	0
Wdsub1	199.142	120.027	128.243	133.467	231.147	173.727	207.233	225.716	224.52	151.78	185.24	234.52	204.03	194.76	135.74	117.97	106.37	111.75	127.39	145.59	112.41	140.44	147.55	234.06	220.78	238.6	164.34	179.61	177.23	181.3	228.83	211.57	249.6	224.64	209.72	224.85	209.9	220.2	244.17	287.25	307.81	224.92	238.67	193.78	240	221.7	183.8	211.66	182.25	187.96
Wdtc1	4151.63	2280.35	3494.1	3478.67	3615.52	3319.32	3600.88	2317.08	4161.09	3913.13	4145.09	4049.89	4359.56	4281.03	2598.39	1852.52	2390.14	3128.05	3300.77	4053.47	3038.48	3892.45	3505.07	3326.36	3912.56	3607.65	3248.18	3754.75	2955.02	3955.98	3684.84	3161.82	1713.14	2971.07	2523.78	1810.91	2600.87	1592.32	2343.88	1704.9	2434.57	1701.1	2538.11	2120.23	1483.27	2431.36	3381.66	3036.16	2794.25	2525.83
Wdyhv1	215.757	142.857	174.72	134.597	178.383	196.437	179.097	168.571	222.52	207.12	240.38	247.13	192.69	184.7	148.26	149.96	130.35	155.16	189.66	179.34	119.43	136.81	147.55	185.56	160.69	188.9	188.68	201.95	198.68	176.21	187.54	173.54	179.23	199.79	190.81	144.42	178.58	140.63	138.52	181.75	145.64	137.98	151.42	153.37	161.31	218.03	169.99	199.52	151.58	191.71
Wee1	120.15	161.397	62.8533	303.843	73.35	59.7567	182.82	394.154	136.71	94.86	40.49	190.81	71.5	186.53	141.52	154.96	187.71	64.65	69.92	53.99	324.34	268.78	318.41	80.13	74.06	65.86	29.42	50.04	99.81	210.84	226.47	111.15	516.8	135.18	216.02	728.17	234.44	445.03	639.38	550.57	566.03	457.41	655.84	339.9	426.88	334.38	194.42	270.65	197.59	186.09
Wee2	0.14	0	0	0	0	0	0	0.101667	0	0	0	0.84	0	0	0	0	0	0	0	0	0	0	0	0	0	0	0	0	0	0	0	0	0	0	0	0	0.85	0	0	0	0	0	0	0	0.98	0	0	0	0	0
Wfdc1	107.998	55.29	54.3767	99.4867	97.9233	90.9967	103.357	62.6	117.75	91.7	130.96	48.75	129.91	128.92	60.65	50.99	54.23	53.57	53.64	55.92	139.34	76.28	82.84	86.45	110.39	96.93	104.49	71.49	97.01	73.33	122.67	114.07	90.17	54.67	74.71	49.29	40.63	13.88	125.22	72.7	42.35	63.32	88.25	25.91	33.44	61.38	55.25	85.88	47.82	101.93
Wfdc10	0	0	0	0	0	0	0	0	0	0	0	0	0	0	0	0	0	0	0	0	0	0	0	0	0	0	0	0	0	0	0	0	0	0	0	0	0	0	0	0	0	0	0	0	0	0	0	0	0	0
Wfdc11	0	0	0	0	0	0	0	0	0	0	0	0	0	0	0	0	0	0	0	0	0	0	0	0	0	0	0	0	0	0	0	0	0	0	0	0	0	0	0	0	0	0	0	0	0	0	0	0	0	0
Wfdc12	7.47333	9.65667	15.4433	6.78333	9.83333	14.76	9.65	264.28	3.99	4.74	11.2	13.45	8.72	2.74	3.85	21.99	3.13	19.39	7.66	19.28	14.05	2.42	3.88	5.27	16.77	7.46	23.33	11.62	9.33	11.2	1.18	16.57	790.6	160.03	45.9	60.54	86.33	482.97	227.74	621.49	118.78	488.59	115.32	230.05	335.41	61.38	28.69	33.83	546.76	322.63
Wfdc13	0	0	0	0	0	0	0	0	0	0	0	0	0	0	0	0	0	0	0	0	0	0	0	0	0	0	0	0	0	0	0	0	0	0	0	0	0	0	0	0	0	0	0	0	0	0	0	0	0	0
Wfdc15a	0	0	0	0	0	0	0	0.257778	0	0	0	0	0	0	0	0	0	0	0	0	0	0	0	0	0	0	0	0	0	0	0	0	0	0.99	0	0	0.85	0.93	0	0	0	0	0	0	0	0	0	0	0	1.87
Wfdc15b	36.125	13.99	12.3	26.91	45.9933	58.3367	18.9633	1664.3	40.91	31.62	33.6	44.55	51.44	14.63	11.55	19.99	10.43	13.85	13.41	9.64	43.32	20.58	16.83	52.72	40.52	44.74	93.33	51.83	29.85	14.26	15.33	27.3	3253.64	780.29	500.44	1300.67	2628.8	2972.76	1328.07	3217.4	1571.05	1444.04	1330.73	2712.98	1616.06	1674.65	282.6	392.97	1672.76	1277.41
Wfdc16	1.67333	0	0.32	0.806667	0.466667	2.20333	2.00667	3.43333	0	3.16	2.58	2.52	0.87	0.91	0	0	0	0	0	0.96	0	2.42	0	0	1.4	0	1.01	0	5.6	4.07	0	1.95	1.1	1.99	1.8	2.59	2.54	4.63	3.13	0	7.23	0	1	2.07	0	7.33	7.44	0.87	17.14	0.94
Wfdc17	102.43	68.89	67.7867	70.9767	103.677	134.193	95.5367	85.7633	47.9	124.9	189.55	37.83	66.27	148.13	79.91	58.98	67.78	53.57	94.83	54.96	124.12	44.8	44.01	106.49	96.42	108.12	181.58	86.68	134.32	91.67	89.64	105.3	135.25	147.11	54	79.56	67.71	22.21	180.78	105.5	53.71	95.45	94.26	57	88.52	65.04	45.68	94.55	68.57	88.84
Wfdc18	1.00833	2.02	0.96	0.403333	0	0.336667	1.52	0.405	0	0	0.86	3.36	0	1.83	1.93	1	3.13	0	1.92	0.96	0	1.21	0	0	0	0	1.01	0	0	1.02	3.54	0	0	0.99	0	0.86	0	0	1.57	0	0	1.89	0	1.04	0	0	0	0	0	0.94
Wfdc2	78.3017	62.1667	115.933	181.63	83.85	70.64	52.4267	74.3494	55.88	93.28	89.6	102.55	83.7	44.8	57.76	85.98	42.76	100.67	100.57	146.56	127.63	217.93	199.33	115.97	68.47	67.11	111.59	51.83	48.5	40.74	64.87	51.67	96.76	77.53	90.01	44.11	73.63	21.28	223.04	52.31	6.2	37.8	129.36	11.4	22.62	124.59	80.74	108.43	74.89	63.59
Wfdc21	11664	12739.9	15284.4	17800.7	15711.1	15859.1	12467.1	5078.79	11344.7	9448.44	13841.4	10665.2	13966.3	10718.1	12584.7	13060.6	12574.3	15252.3	13241.4	17359.4	17515.5	19510.7	16376	15696.6	15762	15674.6	21304.9	12416.1	13856.3	12386.4	12735.3	12279.7	5417.61	6577.32	7055.61	4871.48	6327.41	396.92	9125.08	3203.22	1779.7	3678.15	8351.38	1531.62	1207.86	4717.98	9730.64	8699.89	4900.99	3845.32
Wfdc3	0.738333	0.333333	3.50333	1.69667	1.11667	1.32333	1.72333	6.61222	1	0	1.72	0.84	0.87	0	0	1	0	0.92	7.66	1.93	0	1.21	3.88	2.11	0	1.24	3.04	0	0.93	2.04	1.18	1.95	3.3	0.99	0.9	3.46	6.77	12.03	5.48	5.32	10.33	22.68	3.01	15.54	8.85	6.41	8.5	0.87	2.71	1.87
Wfdc5	0	0	0	0	0	0	0	0	0	0	0	0	0	0	0	0	0	0	0	0	0	0	0	0	0	0	0	0	0	0	0	0	0	0	0	0	0	0	0	0	0	0	0	0	0	0	0	0	0	0
Wfdc6a	0.408333	0	0	0.78	0.413333	0.31	0.323333	0.148889	0	1.58	0	0	0.87	0	0	0	0	0	0	0	2.34	0	0	0	0	1.24	0	0	0.93	0	0	0.97	0	0	0	0	0	0	0.78	0	0	0	1	0	0	0	0	0	0.9	0
Wfdc6b	0	0	0	0	0	0	0	0	0	0	0	0	0	0	0	0	0	0	0	0	0	0	0	0	0	0	0	0	0	0	0	0	0	0	0	0	0	0	0	0	0	0	0	0	0	0	0	0	0	0
Wfdc8	0	0	0	0	0	0	0	0	0	0	0	0	0	0	0	0	0	0	0	0	0	0	0	0	0	0	0	0	0	0	0	0	0	0	0	0	0	0	0	0	0	0	0	0	0	0	0	0	0	0
Wfdc9	0	0	0	0	0	0	0	0	0	0	0	0	0	0	0	0	0	0	0	0	0	0	0	0	0	0	0	0	0	0	0	0	0	0	0	0	0	0	0	0	0	0	0	0	0	0	0	0	0	0
Wfikkn1	15.16	8.41333	12.6733	13.1167	12.5333	9.93	10.0133	8.935	10.98	11.07	12.92	10.93	32.26	12.8	4.81	10	10.43	11.08	7.66	19.28	9.37	15.74	14.24	9.49	18.17	9.94	16.23	9.83	3.73	17.32	5.9	6.82	4.4	11.93	5.4	12.97	11	5.55	8.61	14.19	13.43	11.34	3.01	16.58	8.85	11.91	6.37	5.2	5.41	4.68
Wfikkn2	1.68167	2.93667	1.88	1.19667	3.71667	1.24333	3.31	17.2678	3.99	1.58	0.86	0	0	3.66	4.81	4	0	2.77	2.87	0	1.17	2.42	0	1.05	1.4	8.7	1.01	1.79	0.93	3.06	5.9	0.97	12.1	27.83	4.5	0	1.69	8.33	7.83	24.82	2.07	50.09	3.01	18.65	13.77	0.92	3.19	7.81	4.51	119.7
Wfs1	371.225	1002.9	588.193	601.08	533.987	549.78	384.14	349.081	386.17	289.33	359.28	376.58	405.44	410.55	968.5	1102.71	937.5	679.73	564.18	520.67	540.95	613.83	648.46	532.43	591.08	478.45	552.86	393.17	703.31	345.28	392.78	414.36	341.97	362.81	335.72	370.14	385.94	348.81	324.78	358.18	305.74	407.32	276.77	463.22	319.67	283.08	349.53	299.28	396.08	354.42
Whamm	2774.49	1222.29	1263.48	2547.09	2832.37	2446.12	3023.92	2264.89	2200.29	3432.49	2464.13	3061.38	2841.56	2647.07	1292.94	1126.71	1247.21	1030.68	1277.78	1481.97	2631.01	2063.06	2947.21	2617.86	3458.42	2420.84	2103.91	2896.93	2337.52	2935.41	3069.12	3067.24	2504.83	2377.65	2575.99	2578	2754.91	1295.32	2577.87	1977.96	1864.4	2275.69	2433.81	2198.99	1944.58	2196.84	3018.32	2592.88	1676.37	1923.6
Whrn	26.3033	35.2767	35.64	64.63	33.42	27.5533	20.7733	19.28	28.94	15.81	33.6	28.58	25.29	25.6	40.43	30.99	34.41	41.56	31.61	33.75	72.6	61.75	59.54	22.14	43.32	34.8	50.72	16.08	15.86	21.39	22.41	18.52	28.59	20.87	27	8.65	22.01	18.5	36	23.94	2.07	39.69	23.06	5.18	8.85	10.08	19.12	13.01	19.85	20.57
Wif1	6.43833	1	8.84667	5.64	11.51	10.33	5.83333	7.94889	4.99	9.49	0	11.77	8.72	3.66	0.96	1	1.04	9.24	8.62	8.68	5.85	8.48	2.59	17.92	15.37	1.24	16.23	3.57	11.19	6.11	9.44	1.95	8.8	4.97	14.4	5.19	3.39	0	17.22	6.21	0	8.51	27.08	10.36	3.93	3.66	4.25	9.54	9.02	6.55
Wipf1	75.5783	62.6767	62.12	57.5167	53.13	71.3433	67.5567	93.6933	41.91	134.39	65.48	44.55	60.16	106.98	61.61	66.98	59.44	46.18	89.08	51.1	74.94	48.43	49.18	48.5	47.51	63.38	55.79	71.49	86.75	59.07	57.8	85.8	109.96	190.85	75.61	63.13	63.48	124.91	113.48	81.57	88.83	96.4	83.23	92.23	83.61	68.71	46.75	102.36	93.83	107.54
Wipf2	495.41	488.84	455.837	400.007	437.057	434.693	469.64	412.49	541.84	520.17	504.89	492.58	497.86	415.12	491.95	518.86	455.71	449.77	462.64	455.1	355.95	428.59	415.48	445.97	406.63	458.57	456.49	474.48	373.11	468.53	497.76	442.63	330.97	427.42	411.33	399.54	462.11	418.2	381.12	416.69	403.87	397.87	386.08	401.04	343.28	492.87	433.46	439.81	458.34	420.82
Wipf3	397.712	388.137	301.067	392.317	275.893	400.833	425.06	429.119	393.16	335.19	314.48	513.59	421.13	408.72	381.24	362.91	420.26	318.62	248.08	336.5	340.73	429.8	406.42	286.77	261.3	279.61	512.28	489.67	200.55	533.71	373.91	367.56	235.31	318.08	365.43	478.24	346.16	404.32	540.77	594.01	938.91	524.51	395.11	470.47	393.44	405.84	389.91	445.01	235.49	243.14
Wipi1	572.192	367.98	600.693	371.76	577.547	559.743	576.763	446.366	537.85	515.43	540.21	686.75	509.2	643.71	347.54	475.88	280.52	609.54	609.2	583.34	261.11	544.82	309.35	530.32	623.21	579.11	587.35	625.49	466.39	595.84	526.07	608.38	357.36	545.71	573.34	506.78	502.74	286.82	438.25	371.48	353.25	395.03	494.38	309.85	277.38	584.48	394.16	628.05	488.11	527.42
Wipi2	3047.44	2877.49	2619.79	2908.97	3049.09	2790.96	3047.95	2517.32	3026.52	3026.16	3014.69	3159.72	2931.37	3126.19	3048.94	2825.26	2758.26	2404.91	2767.24	2687.21	2638.03	3162.39	2926.5	2919.4	3149.61	3078.25	2766.33	2835.28	2771.26	3180.88	3086.82	2876.15	2261.83	2568.5	2684.89	2536.49	2613.57	2027.17	2768.83	2274.08	2641.15	2683.96	2778.78	2258.05	2129.5	2591.68	2806.9	2812.35	2458.61	2415.48
Wisp1	31.2567	20.0933	45.49	8.07667	29.1567	55.41	28.6767	24.1822	24.95	23.72	28.43	37.83	29.64	42.97	19.25	16	25.03	45.25	56.51	34.71	11.71	6.05	6.47	39.01	22.36	26.1	74.05	46.47	45.71	14.26	25.95	45.82	23.09	23.86	26.1	13.84	33.85	31.46	7.83	28.37	15.49	19.85	20.06	33.16	15.74	29.32	20.19	35.57	38.8	18.7
Wisp2	8.96167	5.99333	3.44667	5.68	5.58333	2.8	7.96333	15.7056	6.99	22.13	6.03	4.2	4.36	10.06	2.89	13	2.09	5.54	2.87	1.93	4.68	8.48	3.88	10.54	0	6.21	1.01	1.79	5.6	10.19	5.9	7.8	12.1	23.86	12.6	14.7	7.62	36.08	13.3	14.19	44.42	14.18	8.02	17.62	25.57	1.83	4.25	11.28	11.73	9.35
Wisp3	24.975	5.32	6.02667	9.61	35.7033	25.12	32.5967	41.1828	21.95	37.95	25.85	21.01	16.57	26.52	7.7	2	6.26	4.62	5.75	7.71	11.71	14.53	2.59	26.36	44.71	36.04	32.46	21.45	21.45	46.85	29.49	21.45	52.78	33.8	35.1	60.54	77.02	22.21	43.04	39.01	8.26	28.35	48.13	19.69	31.48	55.88	63.74	42.51	44.21	35.54
Wiz	816.162	775.447	788.017	822.437	815.507	709.64	714.233	706.677	825.23	809.5	864.17	817.04	805.65	775.38	776.92	706.82	842.6	761.92	783.53	818.6	648.68	860.82	957.81	831.85	800.68	813.99	691.84	751.49	685.59	732.33	694.74	715.63	621.26	687.85	677.75	676.28	737.18	653.21	743.47	702.17	863.51	741.87	766.15	661.15	648.19	717.32	746.88	689.64	655.03	731.28
Wls	103.732	70.2467	81.1267	71.76	74.37	99.69	120.71	130.478	89.81	94.86	117.18	91.62	87.19	141.73	77.02	66.98	66.74	84.97	102.49	55.92	85.48	50.85	78.95	82.24	60.09	80.78	78.11	87.57	133.39	88.61	138	135.52	145.14	146.12	181.81	110.7	260.68	118.43	154.17	142.74	76.44	110.57	136.38	110.88	112.13	124.59	69.06	107.57	104.66	136.53
Wnk1	1973.79	2379.35	2183.42	1944.12	1989.6	2092.35	2049.34	2304.59	2019.67	1955.78	2008.36	2062.77	1865.02	1931.13	2237.37	2409.37	2491.3	2092.75	2327.59	2129.91	1885.14	1956.52	1990.69	2077	2051.3	1840.49	1890.88	2140.98	2245.18	2100.22	1842.42	2205.37	2417.97	2512.84	2252.86	2381.69	2511.16	2183.54	2232.75	2185.42	2232.12	2358.86	2101.89	2391.73	2286.87	2228.9	1925.09	1951.82	2600.27	2726.89
Wnk2	13.77	11.6767	12.0567	13.7	11.76	11.9867	6.83333	9.43833	13.97	9.49	13.79	15.13	17.44	12.8	12.52	10	12.51	9.24	10.54	16.39	14.05	20.58	6.47	4.22	11.18	19.88	13.19	12.51	10.26	3.06	10.62	6.82	6.6	4.97	15.3	3.46	9.31	17.58	16.43	15.07	5.16	3.78	15.04	16.58	10.82	2.75	7.44	10.41	4.51	4.68
Wnk3	0	0	0	0	0	0	0.68	0.409444	0	0	0	0	0	0	0	0	0	0	0	0	0	0	0	0	0	0	0	0	0	2.04	0	0	0	0	0	0.86	0	0.93	0.78	0	0	0.95	0	0	2.95	0	0	0	0.9	0
Wnk4	233.765	119.823	127.947	250.493	290.49	195.077	326.29	904.497	225.52	181.82	330.85	280.75	214.49	169.16	150.18	79.98	129.31	112.67	111.11	160.06	183.83	214.3	353.35	311.02	347.94	212.51	227.23	174.24	183.76	440.01	324.37	214.49	1425.05	1097.38	342.92	370.14	533.21	843.81	759.12	827.18	1882.99	679.49	776.17	1402.09	1278.68	567.99	363.35	387.76	1284.79	1458.83
Wnt1	0	0	0	0	0	0	0	0.862778	0	0	0	0	0	0	0	0	0	0	0	0	0	0	0	0	0	0	0	0	0	0	0	0	2.2	0	0	0	0	1.85	0.78	0	1.03	1.89	2.01	1.04	1.97	0.92	0	0	0.9	0.94
Wnt10a	0.14	0.346667	0	1.29333	0	0.336667	0	0.975556	0	0	0	0.84	0	0	0	0	1.04	0	0	0	0	0	3.88	0	0	0	1.01	0	0	0	0	0	1.1	1.99	0	0	0	0.93	3.91	0.89	2.07	1.89	0	0	1.97	0	0	0	0	2.81
Wnt10b	0	0	0	0	0	0	0	0.324444	0	0	0	0	0	0	0	0	0	0	0	0	0	0	0	0	0	0	0	0	0	0	0	0	2.2	0	0	0.86	0	0.93	0	0	0	0.95	0	0	0	0	0	0	0.9	0
Wnt11	0.585	0	0.956667	1.18333	1.29667	1.22	2.17	1.43389	0	0	0	1.68	0	1.83	0	0	0	0	2.87	0	2.34	1.21	0	0	1.4	2.49	0	1.79	1.87	1.02	3.54	1.95	0	1.99	0	4.32	0	0.93	2.35	1.77	5.16	0.95	1	0	0.98	0.92	0	1.73	0.9	2.81
Wnt16	0	0	0.306667	0	0.466667	0	0.34	8.44778	0	0	0	0	0	0	0	0	0	0.92	0	0	0	0	0	0	1.4	0	0	0	0	1.02	0	0	30.79	4.97	8.1	6.92	5.08	1.85	10.17	6.21	22.72	1.89	7.02	8.29	3.93	15.57	2.12	3.47	3.61	9.35
Wnt2	86.0983	61.0067	51.56	75.95	66.3267	45.9633	71.26	53.3461	109.76	107.51	84.44	88.26	66.27	60.35	64.5	56.99	61.53	48.02	55.56	51.1	85.48	75.06	67.31	88.56	54.5	55.92	61.88	32.17	43.84	53.98	83.75	76.05	42.88	59.64	63.9	60.54	60.09	27.76	36.78	64.72	21.69	41.58	70.2	41.45	41.31	70.54	69.06	77.21	62.25	48.63
Wnt2b	4.705	5.32	6.01333	8.17333	5.36	9.84667	14.4767	3.45111	3.99	1.58	6.03	5.04	6.1	5.49	7.7	2	6.26	5.54	5.75	6.75	10.54	3.63	10.35	2.11	2.79	11.18	12.17	8.04	9.33	9.17	17.69	16.57	3.3	4.97	3.6	2.59	4.23	1.85	13.3	5.32	1.03	4.73	5.01	1.04	1.97	1.83	0	0.87	1.8	4.68
Wnt3	0	0	0	0	0	0	0	0.0516667	0	0	0	0	0	0	0	0	0	0	0	0	0	0	0	0	0	0	0	0	0	0	0	0	0	0	0	0	0	0.93	0	0	0	0	0	0	0	0	0	0	0	0
Wnt3a	0	0	0	0	0	0	0	0	0	0	0	0	0	0	0	0	0	0	0	0	0	0	0	0	0	0	0	0	0	0	0	0	0	0	0	0	0	0	0	0	0	0	0	0	0	0	0	0	0	0
Wnt4	54.4833	74.9033	37.0567	40.0133	45.1633	33.7767	49.36	22.3056	36.92	53.76	41.36	31.1	73.24	90.52	80.87	49.99	93.85	29.55	50.77	30.85	31.61	31.48	56.95	32.68	53.1	49.71	52.75	19.66	28.92	23.43	77.85	46.8	26.39	27.83	23.4	13.84	20.31	6.48	51.65	27.48	5.16	15.12	39.11	14.51	23.61	7.33	21.25	35.57	15.34	27.12
Wnt5a	121.472	233.497	171.423	99.4833	85.04	138.98	85.9733	64.6656	137.71	109.09	93.05	106.75	137.76	144.47	208.91	304.92	186.66	181.94	193.49	138.84	119.43	106.54	72.48	66.42	76.85	111.85	115.64	148.33	152.97	65.19	104.98	87.75	65.97	66.6	92.71	45.83	82.1	52.74	52.43	23.05	26.86	34.02	50.14	61.14	52.13	130.09	65.87	100.63	105.56	56.11
Wnt5b	127.842	485.177	286.887	436.833	155.477	142.213	121.59	108.866	143.69	158.11	74.1	155.51	136.89	98.75	495.8	451.88	507.85	315.85	284.48	260.33	458.99	395.9	455.61	138.12	159.3	169.01	187.67	123.31	115.66	156.85	102.62	105.3	216.62	74.55	96.31	162.58	74.48	95.3	218.34	135.65	124.98	105.85	189.53	31.09	43.28	53.13	69.06	131.86	90.22	46.76
Wnt6	0.151667	0.32	0	0.403333	0	0	1.38333	0.296111	0	0	0	0	0	0.91	0.96	0	0	0	0	0	0	1.21	0	0	0	0	0	0	0	1.02	1.18	1.95	0	0	0	0.86	0	0.93	1.57	0	1.03	0	0	0	0	0	0	0	0	0.94
Wnt7a	0.55	0	0.963333	1.19667	0	0.336667	0	0.940556	0	1.58	1.72	0	0	0	0	0	0	0	0.96	1.93	1.17	2.42	0	0	0	0	1.01	0	0	0	0	0	5.5	0	0	0	0	1.85	1.57	0	3.1	0	0	2.07	0.98	0.92	0	0	0	0.94
Wnt7b	3.24833	2.32667	1.89333	4.49667	1.17	3.46667	4.29667	2.14611	2.99	3.16	2.58	0	4.36	6.4	3.85	0	3.13	1.85	2.87	0.96	4.68	3.63	5.18	2.11	1.4	0	4.06	4.47	1.87	4.07	5.9	2.92	0	0	0.9	0	1.69	4.63	7.04	1.77	0	1.89	9.03	3.11	0.98	0	2.12	1.73	0	3.74
Wnt8a	0	0	0	0	0	0	0	0.0555556	0	0	0	0	0	0	0	0	0	0	0	0	0	0	0	0	0	0	0	0	0	0	0	0	0	0	0	0	0	0	0	0	0	0	1	0	0	0	0	0	0	0
Wnt8b	0	0	0	0	0	0	0	0.0544444	0	0	0	0	0	0	0	0	0	0	0	0	0	0	0	0	0	0	0	0	0	0	0	0	0	0	0	0	0	0	0	0	0	0	0	0	0.98	0	0	0	0	0
Wnt9a	19.5667	35.24	23.02	29.5733	16.93	32.0633	22.37	11.2461	10.98	17.39	24.12	13.45	32.26	19.2	34.66	44.99	26.07	27.71	16.28	25.07	21.08	32.69	34.95	14.76	11.18	24.85	44.63	36.64	14.92	19.35	22.41	25.35	13.19	12.92	9.9	8.65	6.77	11.1	22.7	11.53	5.16	10.4	13.04	5.18	6.89	10.99	8.5	12.14	8.12	25.25
Wnt9b	39.5067	47.86	36.7733	36.6433	60.1133	27.1367	33.9767	38.0533	42.91	55.34	29.29	47.07	32.26	30.17	43.32	44.99	55.27	51.72	32.57	26.03	28.1	52.06	29.77	113.87	27.95	38.52	40.58	25.91	14.92	35.65	22.41	43.87	20.89	58.65	43.2	46.7	38.93	12.03	16.43	42.56	26.86	28.35	57.16	51.81	35.41	57.72	24.44	45.11	46.92	31.79
Wrap53	266.402	292.763	301.527	329.143	266.08	257.74	246.72	209.401	239.49	275.11	273.12	287.48	258.96	264.25	283.04	294.92	300.33	281.68	287.36	335.54	277.5	365.64	344.29	215.08	272.48	310.68	293.17	241.26	238.79	267.87	266.57	205.72	186.93	202.78	234.92	232.63	194.66	178.57	213.65	185.3	272.69	205.08	221.62	158.55	201.64	207.96	224.17	249.83	183.16	215.08
Wrap73	371.598	338.093	361.153	353.843	322.27	313.07	311.847	234.177	323.31	447.44	418.73	311.01	424.62	304.48	340.8	318.92	354.56	398.05	311.3	374.11	370	313.58	377.95	277.28	346.54	342.99	348.96	302.02	288.23	301.49	327.91	306.14	191.33	261.42	259.22	235.23	294.53	204.48	203.48	212.78	194.19	204.13	213.6	205.18	210.49	273	320.85	259.37	214.73	257.17
Wrb	105.135	167.37	113.52	124.243	106.76	122.607	117.887	111.467	128.72	110.67	113.73	88.26	90.68	98.75	185.81	161.96	154.34	108.05	124.52	107.99	138.17	127.13	107.43	118.08	97.81	104.39	101.44	93.82	172.56	120.19	103.8	129.67	100.06	121.27	125.11	114.15	119.34	100.85	118.17	97.52	95.03	110.57	128.36	136.79	114.1	111.77	91.37	113.64	109.17	99.13
Wrn	226.423	143.813	208.98	197.363	202.45	235.793	226.753	227.249	242.48	246.65	202.47	244.61	190.08	232.25	140.56	170.96	119.92	205.95	199.23	221.76	174.46	231.25	186.38	181.34	177.46	248.55	176.51	294.88	235.99	226.11	218.21	235.94	205.62	260.43	293.42	259.44	252.22	137.86	218.34	212.78	215.88	249.49	263.74	159.59	176.06	265.67	234.79	219.47	230.97	234.72
Wrnip1	1974.35	1809.47	2291.29	1788.16	1657.45	1476.88	1359.25	913.96	2098.51	1532.05	2414.16	1749.24	2072.53	1979.59	1886.94	1741.55	1799.91	2142.62	2194.45	2536.8	1508.12	2203.5	1652.87	1709.04	1414.11	1849.19	1276.14	1682.58	1471.91	1434.1	1290.4	1353.25	794.99	936.35	985.57	891.62	976.7	691.15	986.85	677.35	800.5	861.89	854.39	715.03	739.67	1065.44	1325.89	1357.6	962.69	827.6
Wsb1	1175.77	1284	1413.1	1166.65	1490.65	1116.39	1366.65	1504.06	1116.61	694.09	1436.26	1031.39	2117	659.25	1090.76	1261.67	1499.58	869.98	1102.49	2266.82	982.38	1329.37	1188.2	1193.48	1528.69	1749.77	1322.81	926.63	1099.74	1000.2	1266.81	1832.94	1081.98	1178.89	864.96	1073.23	897.15	2267.73	1027.55	2141.98	1144.46	1006.48	1315.68	2382.41	2399	1622.44	1456.57	1411.38	1545.54	2255.57
Wsb2	1453.82	1807.87	1572.26	1606.66	1643.9	1408.99	1471.59	1800.36	1430.94	1296.47	1500.02	1524.8	1428.19	1542.52	1755.04	1816.53	1852.05	1552.48	1628.35	1535.96	1498.75	1668.37	1652.87	1621.54	1770.43	1539.74	1377.59	1429.7	1419.68	1499.28	1604.15	1311.33	2095.79	1447.27	1497.71	1720.97	1681.72	2034.58	1452.5	1680.96	1646.46	1762.53	1427	2290.18	2848.51	1903.68	1665.86	1420.05	1630.35	2200.4
Wsb2-ps	0.263333	0.32	0.64	1.57333	0.35	0.296667	0.34	0.298333	0	1.58	0	0	0	0	0.96	0	0	0	1.92	0	3.51	1.21	0	1.05	0	0	0	0.89	0	1.02	0	0	0	0.99	0	0.86	0.85	0	0.78	0	0	0.95	0	0	0	0	0	0	0	0.94
Wscd1	9.17833	3.36667	3.76	7.02667	6.39333	5.44	3.90333	34.6506	5.99	11.07	10.34	14.29	6.98	6.4	2.89	2	5.21	6.46	0.96	3.86	4.68	6.05	10.35	7.38	5.59	6.21	8.12	4.47	3.73	4.07	4.72	2.92	58.28	53.68	16.2	16.43	5.92	41.64	22.7	22.16	28.92	17.96	26.07	103.63	29.51	24.74	10.62	15.61	35.19	94.45
Wscd2	0	0.32	0.306667	0	0	0	0	0.533333	0	0	0	0	0	0	0.96	0	0	0.92	0	0	0	0	0	0	0	0	0	0	0	0	0	0	0	2.98	0	0	0	0	1.57	0.89	3.1	0	0	0	0	0	1.06	0	0	0
Wt1	5.37333	16.6667	18.3533	18.6567	14.4467	30.4733	27.3633	6.235	5.99	1.58	5.17	5.04	3.49	10.97	22.14	7	20.86	16.62	19.16	19.28	15.22	9.69	31.06	9.49	13.97	19.88	13.19	24.13	54.1	11.2	37.74	33.15	5.5	0.99	8.1	6.92	0.85	4.63	16.43	6.21	5.16	5.67	7.02	5.18	3.93	0.92	3.19	0.87	5.41	25.25
Wt1os	0.151667	0.643333	0	0	0.83	1.51667	0	0.0555556	0	0	0	0	0	0.91	1.93	0	0	0	0	0	0	0	0	0	0	2.49	0	2.68	1.87	0	0	0	0	0	0	0	0	0	0	0	0	0	1	0	0	0	0	0	0	0
Wtap	447.508	520.04	541.067	407.023	461.74	518.913	482.567	495.257	428.08	504.36	445.44	463.16	430.72	413.29	508.32	541.86	509.94	567.06	530.65	525.49	405.13	386.22	429.72	466.01	501.65	417.56	566.05	571.88	418.81	449.17	501.3	497.23	411.24	508.93	496.84	530.99	496.82	465.39	434.34	565.64	442.09	472.53	485.36	505.7	553.77	515.77	520.58	451.95	539.54	517.14
Wtip	31.7533	51.4767	45.2967	54.9033	44.1	37.3967	36.2367	58.5861	22.95	30.04	36.19	22.7	37.49	41.15	58.73	53.99	41.71	37.87	48.85	49.17	56.2	59.33	49.18	45.34	44.71	42.25	50.72	23.23	38.24	27.5	35.39	45.82	81.37	79.52	38.7	64	49.09	71.24	63.39	56.74	87.8	80.33	40.11	55.96	31.48	40.31	36.12	33.83	87.52	57.04
Wwc1	2447.42	3394.9	2711.79	3762.82	2768.37	2422.47	2186.3	2518.41	2252.18	2749.47	2685.56	2051	2693.33	2252.98	3555.33	2876.25	3753.11	2583.15	2707.86	2844.37	3605.19	3559.5	4123.76	2761.25	2898.09	2645.78	2615.18	2114.17	2538.07	2336.52	2354.33	1868.04	2060.61	2010.87	2224.96	2636.81	2162.46	2968.13	2703.87	2334.37	3019.19	3278.39	2160.05	3568.95	2897.69	2308.6	2288.44	1943.14	2274.56	2490.3
Wwc2	496.782	622.707	542.62	457.163	571.803	482.63	519.257	533.547	510.91	374.71	477.32	518.64	487.4	611.71	561.27	648.83	658.02	504.26	535.44	588.16	458.99	506.08	406.42	526.1	572.91	616.4	533.59	527.2	387.1	541.86	455.3	560.61	528.9	539.74	543.64	615.74	501.89	595.85	590.08	531.06	553.64	617.12	516.45	584.46	380.65	475.46	291.1	448.48	589.17	700.42
Wwox	537.282	297.407	264.243	341.96	518.31	407.597	505.117	414.22	622.67	646.65	332.57	651.45	521.4	448.95	335.99	280.93	275.3	221.65	249.04	322.04	350.1	335.37	340.41	502.91	500.25	551.77	314.47	536.14	372.18	490.93	543.76	480.66	332.07	447.3	505.84	472.19	479.04	269.24	493.82	375.02	410.06	344	482.35	300.52	299.01	376.52	616.2	532.63	407.81	312.34
Wwp1	1722.3	1565.44	1727.88	1601.11	1528.9	1458.65	1746.07	1778.21	1743.27	1584.23	1647.35	1835.82	1800.5	1722.65	1494.15	1604.58	1597.6	1673.46	1816.09	1694.09	1786.79	1582.4	1434.13	1521.38	1567.82	1497.49	1156.44	1710.28	1509.22	1722.34	1676.11	1839.76	2127.68	1553.63	1454.51	1816.1	1623.33	1981.84	1811.71	1923.88	1577.25	1726.61	1831.13	2039.4	2099.99	1645.34	1690.3	1566.66	1593.36	1945.11
Wwp2	1130.82	938.02	1022.37	1040.05	1228.88	1164.3	1086.03	1207.23	1109.62	1252.2	926.2	1191.1	1093.38	1212.44	904	952.75	957.31	990.04	990.42	1086.65	1002.29	1082.38	1035.47	1264.12	1250.62	1171.9	1364.4	1128.57	999.93	1038.9	1175.99	1043.21	1157.85	1097.38	1098.08	1211.6	1212.84	1212.05	1089.37	1134.82	1403.72	1161.47	1059.97	1403.12	1165.57	1308.21	1285.52	1197.11	1177.43	1354.09
Wwtr1	328.028	477.307	331.073	243.34	297.503	299.543	392.17	605.394	282.4	349.42	262.78	391.71	286.86	395	382.2	565.85	483.87	331.55	401.34	260.33	210.76	296.63	222.63	250.93	261.3	380.28	347.95	332.41	218.27	369.73	396.32	410.46	658.65	489.05	443.73	682.34	462.11	793.85	514.17	671.14	770.55	673.82	505.42	787.57	714.09	653.19	249.67	471.91	618.94	736.9
Xab2	672.603	607.333	608.12	613.867	635.75	668.743	600.97	582.709	706.49	640.33	632.4	658.17	691.43	706.8	621.92	633.83	566.25	594.76	544.06	685.54	528.07	640.47	673.06	598.85	660.94	647.46	631.99	631.75	742.49	693.62	549.66	559.63	594.87	558.63	542.74	528.4	583.14	569.94	604.16	578.94	684.82	670.99	604.69	457	512.46	649.52	679.94	663.62	523.3	481.6
Xaf1	173.992	78.8967	301.893	120.713	126.503	209.737	149.92	212.869	155.67	224.51	123.21	172.32	117.71	250.53	67.39	63.98	105.32	365.72	288.31	251.65	107.72	176.76	77.66	115.97	135.54	128	197.81	223.39	208.01	149.72	161.59	138.45	193.53	345.91	217.82	184.2	214.98	180.42	172.17	197.71	259.26	199.41	143.4	233.16	130.82	218.95	225.23	253.3	221.05	240.33
Xbp1	7868.3	15556.9	7280.39	8688.06	10364	8533.15	9701.06	10061.5	11803.7	4929.76	9255.15	8394.83	7500.18	5326.14	14523.6	17739.4	14407.6	7781.79	6777.78	7281.6	8455.05	8700.2	8908.93	10929	10980.3	9182.55	8651	6993.92	9954.53	9432.64	9909.19	9761.36	12196.5	8360.56	7458.84	7586.11	6568.63	17252.7	6107.38	14433.5	9509.99	7644.55	9354.19	9930.67	14335	8067.29	10728.2	8171.6	11569.5	11831.5
Xcl1	1.62833	1.34	0.626667	0.43	2.04667	0	0	3.31	0	6.32	2.58	0	0.87	0	1.93	0	2.09	0.92	0.96	0	0	0	1.29	2.11	2.79	1.24	0	0	0	0	0	0	1.1	30.81	1.8	3.46	0	1.85	2.35	0.89	1.03	1.89	1	3.11	3.93	1.83	1.06	3.47	0	0
Xcr1	2.29333	1.01667	0.936667	0.403333	1.17	1.01333	0.68	3.16667	1	3.16	2.58	3.36	0	3.66	0.96	0	2.09	1.85	0.96	0	0	1.21	0	2.11	1.4	0	3.04	0	0	2.04	0	0	2.2	22.86	3.6	3.46	0	2.78	1.57	2.66	2.07	0.95	0	4.15	4.92	0.92	2.12	0.87	0	1.87
Xdh	3160.32	4481.56	3809.85	4395.37	3284.67	2772.88	3556.33	3395.67	3235.07	3315.49	2824.28	3027.75	3142.37	3416.96	4239.83	4866.73	4338.13	3330.3	4368.78	3730.47	4071.21	4382.79	4732.1	3507.7	3276.77	3069.55	2876.9	2658.35	2783.39	3987.56	3434.78	3246.64	3582.42	4537.62	2950.41	3908.94	2974.97	2741.45	3554.55	3829.14	5466.15	3673.43	4142.6	2553.39	2044.91	2566.95	2410.62	3194.04	3891.38	3099.08
Xiap	2032.38	2728.52	2203.65	1583.79	1574.94	2042.57	1966.8	1792.53	2166.36	2072.77	2184.98	2134.22	1906	1729.97	2361.56	2883.25	2940.75	2358.73	2311.3	1940.92	1776.25	1544.87	1430.24	1728.02	1555.24	1441.57	1534.82	2318.8	2274.09	1825.21	1854.21	2220.97	1924.26	2037.71	2222.26	1570.5	1941.56	1410.05	1649.71	1425.62	1332.45	1750.24	1692.74	1872.56	1652.45	1882.61	1799.73	1760.97	2306.13	2033.94
Xirp1	2.69167	17.38	6.97	7.49	17.61	13.39	15.3	1.44222	3.99	1.58	1.72	0.84	4.36	3.66	17.33	15	19.81	5.54	7.66	7.71	2.34	8.48	11.65	24.25	11.18	17.4	18.26	10.72	11.19	8.15	15.33	22.42	2.2	2.98	4.5	0	3.39	0.93	0.78	1.77	0	0	2.01	0	0	0	1.06	1.73	1.8	2.81
Xirp2	0	0.346667	0	0	0	0	0	0	0	0	0	0	0	0	0	0	1.04	0	0	0	0	0	0	0	0	0	0	0	0	0	0	0	0	0	0	0	0	0	0	0	0	0	0	0	0	0	0	0	0	0
Xist	1.585	1	0.95	0.863333	0.88	1.27	0.663333	1.80167	0	0	0.86	4.2	2.62	1.83	0.96	1	1.04	0.92	0	1.93	0	0	2.59	0	1.4	1.24	1.01	0	2.8	1.02	0	0.97	2.2	0	0.9	3.46	3.39	0	0	2.66	3.1	3.78	0	2.07	0	2.75	0	2.6	2.71	2.81
Xk	138.75	132.503	159.853	109.29	135.61	134.107	115.94	75.95	122.74	196.05	154.22	129.45	120.32	109.72	85.68	168.96	142.87	185.63	168.58	125.35	131.14	112.6	84.13	131.79	138.34	136.7	85.21	170.67	146.44	110	134.47	103.35	37.39	89.46	119.71	56.21	108.33	57.36	44.61	40.78	44.42	64.26	46.13	48.71	64.92	127.34	111.55	102.36	110.98	92.58
Xkr4	0.166667	0	0	0	0	0	0	0.109444	1	0	0	0	0	0	0	0	0	0	0	0	0	0	0	0	0	0	0	0	0	0	0	0	0	0	0	0	0	0	0	0	0	0	0	0	1.97	0	0	0	0	0
Xkr5	0.908333	0.99	0	0.43	0.763333	0.296667	0.34	2.01222	2	0	2.58	0	0.87	0	1.93	0	1.04	0	0	0	0	0	1.29	1.05	0	1.24	0	0.89	0	1.02	0	0	5.5	1.99	1.8	0	0.85	2.78	1.57	1.77	1.03	1.89	1	1.04	2.95	0.92	2.12	3.47	1.8	3.74
Xkr6	60.05	74.03	100.66	83.46	59.3633	72.7533	59.0767	97.4372	67.85	50.59	87.88	57.16	58.42	38.4	65.47	67.98	88.64	115.44	77.59	108.95	103.04	59.33	88.01	55.88	71.26	50.95	66.95	80.42	70.89	71.3	54.26	51.67	118.75	120.27	60.3	88.21	83.79	111.03	68.09	94.86	87.8	102.07	95.27	115.03	133.77	73.29	82.87	89.35	128.12	101
Xkr7	0	0	0	0	0	0	0	0	0	0	0	0	0	0	0	0	0	0	0	0	0	0	0	0	0	0	0	0	0	0	0	0	0	0	0	0	0	0	0	0	0	0	0	0	0	0	0	0	0	0
Xkr8	162.605	191.167	203.853	211.833	174.07	168.233	167.747	210.447	202.57	145.46	155.95	174	177.87	119.78	173.29	198.95	201.26	230.89	174.33	206.34	218.96	209.45	207.09	171.85	178.86	171.5	150.13	188.54	166.03	141.58	185.19	176.47	221.01	205.76	150.31	190.26	158.27	313.65	192.52	264.2	213.81	195.63	202.57	246.63	248.85	210.71	160.42	183.9	221.95	207.6
Xkr9	363.792	258.17	251.45	256.377	313.863	425.377	443.503	349.237	326.3	332.02	404.08	445.5	318.25	356.6	232.98	234.94	306.59	257.67	273.95	222.73	339.56	208.24	221.33	323.67	339.55	278.37	241.43	568.31	466.39	407.41	504.84	418.26	191.33	525.83	532.84	397.81	466.35	273.87	232.43	275.73	120.85	217.36	329.92	311.92	277.38	307.81	356.97	324.44	545.86	597.56
Xkrx	3.34833	0	2.52333	1.58667	3.17667	3.99333	2.53667	5.12056	7.98	1.58	0.86	3.36	1.74	4.57	0	0	0	2.77	2.87	1.93	2.34	2.42	0	3.16	1.4	4.97	2.03	7.15	2.8	4.07	3.54	0	3.3	3.98	5.4	5.19	1.69	10.18	3.91	8.87	10.33	1.89	3.01	4.15	2.95	3.66	1.06	5.2	9.92	7.48
Xlr	2.46667	1.37667	0.936667	0.793333	0.703333	1.56667	2.91667	1.09444	2	0	5.17	6.72	0	0.91	0	1	3.13	1.85	0.96	0	1.17	1.21	0	2.11	0	0	1.01	0.89	2.8	3.06	4.72	0.97	1.1	0.99	2.7	0	0	1.85	2.35	0.89	0	0	2.01	5.18	0	0	0	1.73	0.9	0
Xlr3a	17.4767	8.51	11.9433	6.92	4.49333	5.59667	13.1267	20.0283	18.96	55.34	5.17	0	4.36	21.03	2.89	7	15.64	15.7	18.2	1.93	4.68	10.9	5.18	1.05	0	12.43	12.17	0.89	3.73	8.15	28.31	2.92	52.78	100.39	43.2	0.86	21.16	33.31	0	1.77	0	68.04	3.01	1.04	0	2.75	1.06	19.08	2.71	9.35
Xlr3b	1.04167	0.643333	0.306667	0	0.35	0	1.07333	6.62167	0	0	0	1.68	0	4.57	1.93	0	0	0.92	0	0	0	0	0	1.05	0	0	0	0	0	2.04	1.18	0	4.4	0.99	0	0	0	113.8	0	0	0	0	0	0	0	0	0	0	0	0
Xlr3c	0	0	0	0	0	0	0	0.221111	0	0	0	0	0	0	0	0	0	0	0	0	0	0	0	0	0	0	0	0	0	0	0	0	0	3.98	0	0	0	0	0	0	0	0	0	0	0	0	0	0	0	0
Xlr3d-ps	0	0	0	0	0	0	0	0	0	0	0	0	0	0	0	0	0	0	0	0	0	0	0	0	0	0	0	0	0	0	0	0	0	0	0	0	0	0	0	0	0	0	0	0	0	0	0	0	0	0
Xlr3e-ps	0	0	0.306667	0	0	0	0	0	0	0	0	0	0	0	0	0	0	0.92	0	0	0	0	0	0	0	0	0	0	0	0	0	0	0	0	0	0	0	0	0	0	0	0	0	0	0	0	0	0	0	0
Xlr4a	0.485	0	0.32	0	0	0	0	9.02056	2	0	0	0	0	0.91	0	0	0	0	0	0.96	0	0	0	0	0	0	0	0	0	0	0	0	0	3.98	0	153.07	0.85	0.93	0	1.77	0	0	0	0	0	0	0	0.87	0.9	0
Xlr4b	0.415	0.346667	1.59667	1.21	0.466667	0.596667	0	0.470556	0	1.58	0	0	0	0.91	0	0	1.04	0	4.79	0	0	3.63	0	0	1.4	0	0	1.79	0	0	0	0	0	0.99	0.9	0.86	0.85	0	0	0	0	0.95	1	1.04	0.98	0	0	0	0.9	0
Xlr4c	0	0.32	1.27667	0.39	0.466667	0	0.323333	0.346111	0	0	0	0	0	0	0.96	0	0	0	3.83	0	1.17	0	0	0	1.4	0	0	0	0	0	0	0.97	1.1	0	0	1.73	0	0	1.57	0	0	0	0	0	0	1.83	0	0	0	0
Xlr4d-ps	0	0	0	0	0	0	0	0	0	0	0	0	0	0	0	0	0	0	0	0	0	0	0	0	0	0	0	0	0	0	0	0	0	0	0	0	0	0	0	0	0	0	0	0	0	0	0	0	0	0
Xlr4e-ps	0	0	0	0	0	0	0	0	0	0	0	0	0	0	0	0	0	0	0	0	0	0	0	0	0	0	0	0	0	0	0	0	0	0	0	0	0	0	0	0	0	0	0	0	0	0	0	0	0	0
Xlr5a	0	0	0	0	0	0	0	0	0	0	0	0	0	0	0	0	0	0	0	0	0	0	0	0	0	0	0	0	0	0	0	0	0	0	0	0	0	0	0	0	0	0	0	0	0	0	0	0	0	0
Xlr5b	0	0	0	0	0	0	0	0	0	0	0	0	0	0	0	0	0	0	0	0	0	0	0	0	0	0	0	0	0	0	0	0	0	0	0	0	0	0	0	0	0	0	0	0	0	0	0	0	0	0
Xlr5c	0	0	0	0	0	0	0	0	0	0	0	0	0	0	0	0	0	0	0	0	0	0	0	0	0	0	0	0	0	0	0	0	0	0	0	0	0	0	0	0	0	0	0	0	0	0	0	0	0	0
Xlr5d-ps	0	0	0	0	0	0	0	0	0	0	0	0	0	0	0	0	0	0	0	0	0	0	0	0	0	0	0	0	0	0	0	0	0	0	0	0	0	0	0	0	0	0	0	0	0	0	0	0	0	0
Xlr5e-ps	0	0	0	0	0	0	0	0	0	0	0	0	0	0	0	0	0	0	0	0	0	0	0	0	0	0	0	0	0	0	0	0	0	0	0	0	0	0	0	0	0	0	0	0	0	0	0	0	0	0
Xndc1	59.2567	87.3067	67.97	70.79	81.6333	73.7767	72.6033	66.4906	58.87	71.15	56	60.52	52.31	56.69	80.87	81.98	99.07	89.58	61.3	53.03	59.72	76.28	76.37	80.13	85.24	79.53	82.17	59.87	79.29	64.17	70.77	82.87	81.37	58.65	65.7	68.32	70.25	66.62	52.43	64.72	66.11	89.78	49.14	64.25	74.75	66.88	76.49	73.74	48.72	58.91
Xntrpc	2.675	4.78667	7.01667	3.98667	4.48333	4.77667	5.34667	3.56889	2	6.32	1.72	3.36	1.74	0.91	1.93	2	10.43	2.77	5.75	12.53	9.37	0	2.59	2.11	1.4	9.94	7.1	5.36	1.87	9.17	5.9	0.97	4.4	2.98	2.7	2.59	7.62	0.93	5.48	8.87	1.03	3.78	8.02	1.04	3.93	3.66	0	1.73	3.61	1.87
Xpa	343.265	323.05	299.28	252.097	305.63	301.677	313.003	324.451	391.16	324.12	325.68	353.88	356.61	308.14	328.29	349.91	290.95	304.77	278.74	314.33	190.86	302.68	262.75	279.39	336.76	300.74	382.44	292.2	230.39	332.04	306.68	300.29	372.76	307.15	300.62	287.98	274.22	258.14	355.3	360.84	406.97	315.65	358	284.98	355.08	310.56	319.79	355.66	329.32	287.09
Xpc	712.362	495.807	551.2	614.567	581.973	598.583	638.547	637.569	786.32	686.18	706.5	705.24	711.48	678.45	561.27	456.88	469.27	484.86	562.26	606.48	514.02	687.69	641.99	564.06	539.37	642.49	538.66	644.26	612.83	679.36	652.28	584	763.11	636.16	629.15	576.83	581.45	512.58	751.29	602.88	692.05	631.3	720.02	567.88	495.73	679.76	639.57	716.53	571.12	708.84
Xpnpep1	1117.86	1457.29	1191.65	1215.69	1314.55	1228.94	1211.08	1297.36	1038.78	1195.28	1028.73	1112.92	1168.36	1163.07	1412.31	1402.63	1556.93	1107.33	1274.9	1192.71	1214.22	1187.71	1245.15	1250.42	1338.65	1354.58	1231.51	1141.97	1313.34	1190.67	1283.32	1159.24	1376.67	1161.99	1121.48	1307.59	1266.16	1614.52	993.9	1200.43	1338.65	1388.29	1132.17	1536.8	1622.94	1331.11	1202.65	1148.53	1321.79	1286.76
Xpnpep2	0	0	0	0	0.466667	0	0	0.165	0	0	0	0	0	0	0	0	0	0	0	0	0	0	0	0	1.4	0	0	0	0	0	0	0	0	0	0.9	0	0	0	0	0	2.07	0	0	0	0	0	0	0	0	0
Xpnpep3	507.59	633.493	580.38	637.313	547.473	472.467	568.9	458.699	497.93	437.95	582.43	493.42	495.25	538.56	629.62	612.84	658.02	567.06	630.27	543.81	622.92	601.73	687.29	579.87	561.73	500.82	371.28	478.06	568.06	557.14	562.63	586.93	493.71	430.4	460.83	531.86	462.11	436.71	500.86	438.86	397.67	581.21	527.48	463.22	575.41	371.03	444.09	343.52	386.16	411.46
Xpo1	617.365	871.877	667.547	468.973	533.433	802.173	774.36	742.737	800.29	463.25	518.67	765.76	553.66	602.56	694.12	1122.71	798.8	671.42	778.74	552.48	545.64	441.91	419.37	606.23	526.8	467.27	487.94	938.24	980.34	664.08	745.46	913.54	560.78	801.17	990.07	1354.29	932.69	525.53	536.86	552.34	352.22	519.78	610.71	780.32	650.16	857.48	737.31	785.93	847.21	974.42
Xpo4	212.623	400.183	229.617	185.173	229.08	262.29	248.067	250.918	216.54	221.35	180.07	209.3	216.23	232.25	326.36	476.88	397.31	192.1	263.41	233.34	197.88	181.61	176.03	253.04	251.52	182.68	162.31	306.49	318.07	255.65	202.88	285.67	235.31	241.54	274.52	286.25	247.14	245.19	243.39	247.36	190.06	275.96	249.7	329.54	303.93	221.7	186.98	222.94	263.46	251.55
Xpo5	568.255	882.92	545.153	530.5	748.91	619.073	660.4	633.783	606.7	493.29	502.3	611.1	578.95	617.19	753.81	964.75	930.2	475.63	597.7	562.13	471.87	561.77	557.86	772.81	820.24	653.68	516.34	647.83	693.05	736.4	572.07	672.73	608.07	595.41	614.74	679.74	613.61	740.18	586.95	607.31	509.22	775.89	642.8	835.24	759.34	535.01	562.02	543.91	595.48	603.17
Xpo6	1605.98	1276.88	1542.46	1361.14	1577.61	1415.04	1625.51	1624.69	1666.43	1513.08	1388.88	1745.88	1639.19	1682.42	1278.5	1249.67	1302.48	1403.79	1558.43	1665.16	1194.31	1553.35	1335.76	1441.25	1703.36	1588.21	1365.41	1482.42	1397.29	1647.99	1711.49	1517.05	1598.78	1526.79	1398.7	1580.01	1438.82	1744.98	1561.28	1609.14	1817.92	1704.88	1545.33	1940.95	1644.58	1660	1677.55	1544.1	1564.49	1686.07
Xpo7	1371.05	1852.54	1498.41	1338.69	1368.11	1330.94	1516.76	1320.86	1418.96	1179.47	1393.18	1452.51	1375	1407.2	1764.67	1834.52	1958.42	1532.16	1586.21	1376.87	1462.45	1313.63	1239.98	1477.09	1303.72	1323.51	1038.77	1425.23	1528.81	1558.36	1387.12	1604.79	1154.55	1345.88	1486.91	1520.34	1442.2	1122.3	1291.28	1184.47	1155.83	1386.4	1357.8	1312.97	1257.04	1288.05	1415.13	1288.2	1384.04	1382.15
Xpot	1597.77	2089.17	1707.93	1630.26	1424.76	1516.55	1629.6	1860.17	1574.63	1669.6	1476.76	1645.85	1626.99	1592.81	2030.38	1980.48	2256.66	1747.35	1774.9	1601.53	1523.34	1805.18	1562.27	1463.39	1492.36	1318.54	1371.5	1589.65	1588.51	1641.88	1547.54	1699.37	1544.9	1658	1891.04	2187.1	1698.65	2018.85	1727.19	1796.21	1687.77	2256.79	1830.12	2290.18	2200.31	1605.95	1863.47	1516.34	1961.48	1748.72
Xpr1	748.575	723.483	775.277	620.443	692.197	691.21	713.197	783.059	762.37	689.34	772.84	845.62	668.76	752.52	685.46	749.8	735.19	793.32	813.22	719.29	521.05	721.59	618.69	731.69	676.31	668.59	527.5	859.61	686.52	713.99	698.28	727.32	787.3	746.5	797.46	792.17	920	768.86	703.55	721.68	613.55	741.87	761.13	929.54	824.26	757.63	749	759.04	822.85	898.68
Xrcc1	684.188	368.013	607.567	526.407	526.497	528.003	464.933	421.65	650.61	736.78	663.42	625.39	736.76	692.17	439	296.92	368.12	563.36	568.01	691.33	464.85	562.98	551.39	472.33	526.8	580.36	568.08	443.21	572.72	476.67	493.04	425.09	383.75	446.31	430.23	408.19	441.8	332.16	423.38	353.75	469.97	421.49	420.18	287.05	322.62	557.91	611.95	509.21	406.91	362.84
Xrcc2	69.8967	69.01	50.8533	33.8933	73.8	86.4167	73.6167	66.5583	86.81	77.47	62.9	73.97	50.57	67.66	59.69	89.98	57.36	53.57	47.89	51.1	38.64	24.21	38.83	71.69	61.48	88.23	53.76	78.63	126.86	52.96	96.72	71.17	37.39	57.65	89.11	83.89	69.4	64.77	42.26	68.27	53.71	59.54	47.13	57	48.2	118.18	88.18	83.28	73.98	56.11
Xrcc3	59.4283	27.74	57.97	38.7667	53.2933	36.7167	58.82	45.5422	74.84	41.11	37.91	70.61	66.27	65.83	30.81	18	34.41	72.96	43.1	57.85	40.98	33.9	41.42	37.96	46.11	75.81	42.61	33.96	33.58	49.91	71.95	54.6	29.69	46.72	29.7	61.4	38.93	43.49	43.04	46.1	51.65	44.42	45.13	25.91	39.34	59.55	63.74	67.66	49.62	33.67
Xrcc4	178.393	213.263	230.027	176.807	196.017	216.34	203.777	231.563	218.53	162.85	128.38	195.01	190.95	174.64	205.06	244.94	189.79	230.89	256.71	202.48	163.93	203.4	163.09	211.92	209.6	166.53	224.19	224.28	200.55	161.95	230.01	219.37	215.52	236.57	224.12	269.82	289.46	201.7	177.65	261.54	185.92	185.23	195.55	241.45	281.31	264.76	253.92	227.28	205.71	250.62
Xrcc5	620.9	714.373	653.82	530.033	690.783	649.28	661.95	794.614	635.64	553.37	509.2	666.58	656.55	704.06	678.72	767.8	696.6	638.17	666.67	656.62	555.01	492.76	542.33	738.02	704.26	630.07	656.33	688.94	602.57	615.19	679.41	691.25	714.72	733.57	745.25	1056.8	836.21	946.51	593.99	889.24	798.44	811.8	713	918.14	872.45	755.79	687.38	691.38	793.07	745.31
Xrcc6	545.697	526.75	553.323	621.613	574.937	565.21	503.663	481.175	585.75	584.99	452.33	551.42	531.87	567.82	510.24	554.86	515.15	514.41	568.01	577.55	654.53	598.09	612.22	537.7	598.06	589.05	583.29	562.94	549.4	489.91	541.4	479.68	460.72	446.31	500.44	526.67	491.74	437.63	476.6	464.57	520.59	499.93	567.59	405.19	420	538.67	498.27	547.38	399.69	459.16
Xrn1	399.422	332.67	340.447	292.633	339.197	390.393	367.907	411.774	408.13	392.1	348.94	434.58	415.03	397.75	331.18	327.91	338.92	312.16	362.07	347.11	290.38	301.47	286.05	342.65	338.16	336.78	342.87	488.78	339.53	345.28	325.55	432.89	381.55	431.4	432.93	406.46	418.1	407.1	354.52	357.29	340.86	407.32	349.98	421.77	442.62	455.31	455.78	410.31	443	495.63
Xrn2	1386.54	1135.61	1034.64	937.11	1160.89	1073.41	1362.72	1483.73	1438.92	1336	1142.46	1567.67	1359.31	1474.86	1006.05	1229.68	1171.09	858.9	1252.87	992.16	810.26	1067.85	933.22	1236.71	1115.08	1130.89	857.19	1331.41	1031.64	1372.98	1309.27	1405.9	1558.1	1182.86	1422.1	1547.15	1316.94	1723.7	1259.98	1633.08	1445.04	1526.26	1375.85	1802.09	1792.12	1427.3	1406.64	1411.38	1435.47	1441.06
Xrra1	1.285	0.333333	1.56333	0.403333	3.46667	3.77667	1.39667	2.165	2	3.16	0	1.68	0.87	0	0	1	0	2.77	1.92	0	0	1.21	0	5.27	1.4	3.73	4.06	4.47	2.8	2.04	1.18	0.97	3.3	0	0.9	3.46	4.23	2.78	0	0.89	0	0.95	1	6.22	0.98	3.66	4.25	0.87	3.61	1.87
Xxylt1	78.3617	70.54	67.9267	70.6667	67.6267	70.4567	71.8433	76.8533	63.86	86.96	83.57	53.8	93.29	88.69	67.39	64.98	79.25	47.1	72.8	83.88	76.11	75.06	60.83	63.26	60.09	79.53	73.04	78.63	59.7	66.2	68.41	80.92	79.17	77.53	80.11	72.64	58.4	84.2	84.52	98.41	67.14	99.23	47.13	81.87	76.72	70.54	62.68	81.54	83.91	77.62
Xylb	6984.24	5753.33	5711.88	6991.34	6780.65	5595.13	6635.69	6012.11	7322.32	6866.56	6809.97	7138.17	7004.93	6763.52	5781.15	5311.61	6167.24	5366.72	5543.11	6225.8	6971.52	7097.21	6905.29	6397.58	6870.73	7073.63	5860.32	6111.97	4813.1	6980.01	6970.99	5956.07	5503.38	5138.99	5888.23	7282.57	5544.53	5296	7523.88	6165.28	6325.54	6771.32	7199.16	5229.07	5638	5587.37	6414.85	6401.09	5188.8	5119.93
Xylt1	2.155	2.02	4.45667	3.31	2.41333	1.19	4.10333	6.42389	0	3.16	2.58	0	2.62	4.57	1.93	1	3.13	0.92	11.49	0.96	0	6.05	3.88	2.11	1.4	3.73	0	3.57	0	0	3.54	8.77	8.8	6.96	4.5	3.46	8.46	20.36	9.39	5.32	9.3	4.73	7.02	8.29	2.95	1.83	5.31	3.47	3.61	1.87
Xylt2	921.902	665.663	883.3	924.433	987.733	864.657	843.703	778.73	911.05	956.54	787.49	1019.62	965.21	891.5	681.61	692.82	622.56	858.9	799.81	991.19	758.74	1003.68	1010.88	887.73	978.14	1097.33	924.14	867.65	802.18	886.12	844.54	800.45	801.59	793.21	793.86	684.06	731.26	661.54	784.16	710.15	854.22	710.68	799.24	715.03	766.22	932.6	846.74	844.05	828.26	760.27
Yae1d1	188.298	159.273	187.173	196.06	164.363	223.54	188.207	186.057	233.5	210.28	207.64	175.68	168.28	134.41	173.29	168.96	135.57	203.18	197.32	161.02	202.57	188.87	196.74	179.23	174.67	139.19	176.51	260.92	233.19	202.69	147.44	214.49	166.04	180.91	184.51	188.53	187.05	220.2	173.74	246.47	161.13	152.15	175.49	165.8	274.42	162.15	165.74	187.37	176.84	180.48
Yaf2	366.408	284.733	289.787	311.423	311.847	299.927	326.527	304.203	342.27	388.94	433.38	312.69	381.03	340.14	254.16	304.92	295.12	290.92	301.72	276.72	302.09	329.31	302.87	344.76	273.88	316.9	255.63	327.94	316.21	355.47	304.32	319.79	323.28	307.15	318.62	249.07	272.53	349.74	272.34	319.17	261.33	290.13	304.85	332.65	296.06	298.65	290.04	309.69	370.82	309.53
Yap1	2068.21	2665.58	2268.61	2000.77	2072.94	2135.66	2193.43	2339.52	2188.31	1966.84	1874.81	2353.61	1939.13	2086.57	2490.56	2805.27	2700.91	2290.39	2311.3	2204.15	1913.25	2188.97	1900.09	2077	2143.52	1998.31	1913.2	2217.82	2275.96	2327.35	2035.86	2217.07	2288.22	2259.37	2084.55	2160.3	2225.94	2522.17	1911.88	2215.57	2178.41	2428.79	1965.5	3273.61	2938.02	2394.72	2118.45	1995.19	2492.9	2657.69
Yars	1142.53	1834.9	1150.26	1251.69	1427.46	1272.91	1139.87	1176.53	938.99	1211.09	1442.29	928	1192.77	1142.03	1795.48	1889.51	1819.72	1063	1101.53	1286.24	1272.76	1109.02	1373.29	1407.51	1565.02	1309.84	1236.58	1099.98	1482.17	1038.9	1230.24	1150.46	1010.51	995	1078.28	1279.92	1133.28	1356.38	971.2	963.71	1435.74	1432.7	1060.97	1216.59	1321.96	1153.39	1383.26	1009.74	1190.96	1183.9
Yars2	506.548	729.28	493.577	501.177	525.17	559.28	533.963	418.588	490.95	545.47	591.05	528.72	454.27	428.83	674.87	729.81	783.16	519.03	522.99	438.71	501.14	497.6	504.79	534.54	535.18	505.79	508.23	533.46	636.15	500.1	562.63	539.16	392.55	430.4	459.03	444.51	456.19	445.96	360.78	368.82	382.18	378.97	425.19	464.25	415.08	458.97	386.72	378.22	454.73	432.04
Ybey	103.42	103.777	102.65	117.167	103.547	130.92	131.1	102.142	121.74	94.86	101.67	121.88	88.93	91.44	99.16	109.97	102.2	132.07	85.25	90.63	99.53	118.65	133.32	88.56	108.99	113.09	138.98	125.99	127.79	161.95	130.93	100.42	95.66	104.37	101.71	102.91	132.03	89.75	88.43	125.01	111.55	82.22	104.29	98.45	77.7	108.1	109.43	104.1	104.66	98.19
Ybx1	2253.54	2236.82	1942.94	2222.03	2332.9	2038.13	2090.56	2033.14	2198.29	2450.65	2390.04	2114.05	2246.92	2121.31	2294.17	2082.46	2333.83	1797.22	1995.21	2036.38	2113.47	2317.31	2235.32	2361.66	2519.41	2117.62	2245.93	1886.31	1982.14	1964.75	2251.71	2055.23	1982.54	2062.56	2054.85	2108.41	2016.04	1967.03	1881.36	1984.17	2120.56	2020.53	1909.35	2194.84	2071.46	2062.17	2181.13	1977.84	1843.28	2158.32
Ybx1-ps2	0.616667	0.346667	2.22667	1.62667	2.28667	2.58333	2.53667	1.60778	2	0	0.86	0.84	0	0	0	0	1.04	0.92	2.87	2.89	1.17	2.42	1.29	4.22	1.4	1.24	5.07	2.68	0	4.07	3.54	0	0	0.99	0.9	1.73	5.08	0.93	0.78	2.66	0	0	1	5.18	3.93	1.83	2.12	0.87	0	0.94
Ybx2	1.14667	0	0.626667	1.21	1.58333	1.81333	0	0.937778	1	1.58	1.72	0.84	1.74	0	0	0	0	0.92	0	0.96	0	3.63	0	2.11	1.4	1.24	0	3.57	1.87	0	0	0	0	1.99	1.8	2.59	4.23	0	0.78	0	1.03	0	0	0	0	1.83	0	1.73	0.9	0
Ybx3	598.63	1447.22	617.72	861.09	661.543	610.297	576.39	613.685	573.77	630.84	686.68	566.55	560.64	573.3	1387.28	1450.62	1503.75	678.81	588.12	586.23	843.05	796.65	943.57	696.9	687.49	600.24	626.91	494.14	709.84	556.12	596.84	576.21	528.9	535.77	573.34	652.93	534.9	693	599.47	628.59	963.7	670.04	634.78	714	641.31	578.98	515.27	554.32	480.9	546.13
Ydjc	1.46833	13.93	7.50667	4.14667	5.52	5.35667	3.11667	9.78389	2	1.58	1.72	1.68	0	1.83	15.4	17	9.39	12.93	6.7	2.89	2.34	3.63	6.47	2.11	6.99	7.46	14.2	0	1.87	4.07	2.36	2.92	6.6	8.95	0.9	7.78	9.31	29.61	7.04	13.3	13.43	18.9	5.01	8.29	20.66	3.66	1.06	6.94	8.12	6.55
Yeats2	361.452	367.84	399.787	327.88	356.83	363.647	429.433	400.232	397.15	278.27	368.76	374.06	380.15	370.32	361.98	360.91	380.63	401.74	401.34	396.28	355.95	282.1	345.59	269.9	384.27	416.32	323.6	432.48	334.86	440.01	393.96	454.33	428.83	359.83	404.13	379.65	404.56	455.21	403.82	404.28	441.05	394.09	333.93	447.67	445.57	368.28	446.21	372.15	371.72	343.2
Yeats4	555.565	582.913	520.663	407.033	558.323	548.823	546.16	535.621	587.74	551.79	546.25	553.1	544.07	550.44	545.86	568.85	634.03	511.64	531.61	518.74	399.28	394.69	427.13	577.76	537.98	559.23	571.12	555.8	519.55	485.84	580.33	572.31	590.47	542.73	558.94	536.18	534.9	513.5	512.6	505.35	480.3	427.16	493.38	546.12	632.46	578.07	545.02	533.5	551.27	559.22
Yes1	539.158	421.557	426.747	322.733	415.527	461.413	522.643	511.349	539.84	596.06	498.86	597.65	498.73	503.81	344.65	429.89	490.13	394.35	467.43	418.46	334.88	331.74	301.58	440.7	375.89	429.99	299.25	654.98	430.01	510.29	431.71	625.93	545.39	504.95	603.04	553.48	586.53	370.09	489.12	434.42	301.61	483.87	519.45	551.3	478.03	509.36	477.02	493.59	630.67	672.37
Yif1a	1460.35	1779.41	2155.03	1843.47	1560.76	1663.15	1407.48	1428.39	1419.96	1514.66	1197.6	1563.47	1509.28	1557.15	1704.98	1861.51	1771.75	2285.77	2110.15	2069.16	1916.76	1819.71	1793.95	1443.36	1676.81	1562.11	2224.63	1401.11	1363.71	1499.28	1428.4	1294.76	1443.74	1389.62	1398.7	1534.17	1470.13	1638.58	1247.46	1438.92	1555.56	1616.99	1323.71	1384.47	1652.45	1365.01	1534.12	1422.66	1312.76	981.9
Yif1b	1037.09	827.86	786.44	925.553	1065.83	1019.29	998.78	833.763	1036.78	986.58	1042.52	1000.28	1102.1	1054.26	939.62	760.8	783.16	753.61	679.12	926.59	872.32	950.41	953.93	920.42	1059.19	1217.88	1158.47	864.97	1034.44	997.14	1121.73	877.47	868.66	809.12	896.46	929.67	840.44	759.61	954.77	821.86	1009.15	858.11	864.42	644.57	711.14	810.76	972.11	891.76	697.43	667.69
Yipf1	732.357	699.477	853.3	894.19	773.733	767.37	716.603	734.87	711.48	634.01	728.9	827.13	799.54	693.08	729.74	665.83	702.86	827.5	767.24	965.16	855.93	894.72	931.92	706.39	824.43	790.38	872.4	685.36	744.35	700.75	777.31	671.75	802.69	713.69	696.65	746.33	748.19	754.99	723.9	704.83	858.35	708.79	726.03	678.76	857.7	730.14	672.51	690.51	650.52	763.08
Yipf2	768.537	1183.05	1229.23	756.02	965.553	1113.41	783.33	715.552	797.29	788.95	722.87	792.66	810.88	698.57	1284.27	1212.68	1052.21	1249.56	1215.52	1222.6	718.93	771.23	777.9	1003.71	979.54	913.41	1642.35	717.53	980.34	746.59	885.82	717.58	743.31	700.77	751.55	690.98	802.35	648.58	734.86	600.22	822.2	739.98	684.92	647.67	703.27	741.14	821.25	743.42	567.51	735.96
Yipf3	2209.68	2402.92	2485.74	2787.46	2672.79	2323.73	2192.61	2275.97	2071.56	2222.98	2267.69	2167.84	2363.75	2164.29	2614.75	2314.4	2279.61	2432.62	2449.23	2575.36	2423.76	2789.49	3149.12	2544.06	2808.66	2665.66	2896.18	1962.27	2112.73	2261.14	2251.71	2064.98	2450.95	2141.08	2026.95	2015.87	2053.28	2145.6	2387.7	2245.71	3140.04	2492.11	2286.4	2278.78	2657.69	2311.35	2194.95	2047.24	2039.07	2052.65
Yipf4	802.675	714.44	676.333	547.453	670.907	691.83	708.69	781.254	813.26	792.11	840.05	854.87	775.13	740.63	683.53	753.8	705.99	653.87	700.19	674.94	526.9	509.71	605.75	713.77	631.6	667.35	500.11	894.46	680.92	694.64	743.1	688.33	832.38	841.92	861.36	814.65	760.03	732.78	677.73	799.7	611.48	638.86	718.01	849.75	840	751.21	818.06	730.41	897.73	886.52
Yipf5	687.25	1740.81	1042.43	687.173	849.083	1034.3	803.19	885.53	665.57	671.95	628.96	767.45	662.65	726.92	1634.7	1998.48	1589.26	1133.19	1143.68	850.42	750.54	658.63	652.35	942.56	878.93	725.76	898.78	957.01	1247.11	743.53	819.77	846.27	832.38	792.22	879.36	805.14	853.98	1081.59	667.55	796.15	670.36	840.15	690.93	1341.98	1487.2	778.7	704.38	660.15	974.42	1082.9
Yipf6	674.615	974.687	862.18	661.437	633.387	784.713	738.13	734.768	690.52	665.63	663.42	746.43	605.98	675.71	875.11	1117.71	931.24	969.72	894.64	722.18	660.39	658.63	665.29	702.17	617.63	580.36	670.53	915.01	768.6	737.42	707.72	769.25	697.13	805.14	796.56	804.27	776.12	670.79	592.43	651.64	549.51	670.99	665.86	949.23	994.42	644.03	624.7	600.29	849.01	883.71
Yipf7	0.145	0	0	0	0	0	0	0.055	0	0	0	0	0.87	0	0	0	0	0	0	0	0	0	0	0	0	0	0	0	0	0	0	0	0	0.99	0	0	0	0	0	0	0	0	0	0	0	0	0	0	0	0
Yjefn3	11.0983	13.76	10.1	8.87333	7.72667	8.30333	8.41	11.5117	8.98	12.65	11.2	13.45	14.82	5.49	10.59	14	16.69	12.01	4.79	13.5	10.54	10.9	5.18	8.43	9.78	4.97	11.16	5.36	8.39	15.28	1.18	8.77	8.8	12.92	8.1	7.78	16.08	13.88	14.87	22.16	13.43	11.34	20.06	4.15	17.7	4.58	10.62	6.07	8.12	6.55
Ykt6	2115.47	2763.3	2231.72	2237.47	2282.86	2164.93	2114.71	2032.25	1904.92	2026.92	2416.75	2003.93	2239.07	2101.2	2698.51	2860.25	2731.15	2244.21	2295.98	2154.97	2296.13	2192.61	2223.67	2372.21	2269.28	2207.09	2181.01	2047.15	2266.63	2294.76	2110.17	1939.21	1760.42	1952.22	2161.06	2035.76	2111.68	2043.83	1865.71	1964.66	1916.05	2067.78	2066.79	2271.52	2207.2	2053.01	2107.83	1888.49	1943.43	2162.99
Ylpm1	637.543	731.4	617.587	579.223	672.113	696.007	716.187	781.668	763.37	624.52	560.03	703.56	530.99	642.79	684.5	829.78	679.92	544.89	664.75	643.12	552.66	627.15	557.86	657.89	619.02	739.43	546.77	822.08	719.17	790.38	607.46	750.72	712.53	669.96	774.06	814.65	743.95	925.23	713.73	796.15	792.24	977.19	777.18	797.94	780.98	764.95	802.12	661.01	775.03	791.13
Yme1l1	1844.29	2299.51	1779.05	1340.38	1570.87	1824.42	1846.1	2063.31	1814.11	1883.05	1689.57	2167	1691.51	1820.49	2048.67	2451.36	2398.49	1833.24	1890.81	1613.1	1371.12	1323.31	1326.7	1656.33	1576.2	1480.09	1255.86	2202.63	2014.78	1773.27	1718.57	2046.45	2057.31	2041.68	2142.16	2282.23	2339.35	2047.53	1667.71	1989.49	1409.92	2121.65	1854.19	2383.44	2403.92	1984.3	1850.72	1832.97	2357.56	2373.4
Yod1	241.593	360.897	360.05	286.6	373.393	360.527	422.563	541.067	269.42	196.05	339.46	212.67	236.29	195.67	364.87	402.89	314.93	401.74	349.62	328.79	299.75	286.94	273.11	503.96	335.36	280.86	396.64	461.08	223.86	436.95	393.96	436.78	374.96	562.61	545.44	451.43	566.22	730	467.21	693.31	271.66	450.79	525.47	701.56	748.52	393.93	326.16	314.03	744.35	871.56
Ypel1	10.0833	2.28333	9.45	8.27	8.27667	13.61	7.02667	6.98667	10.98	9.49	6.03	15.13	6.98	11.89	3.85	3	0	12.01	7.66	8.68	7.03	4.84	12.94	5.27	8.38	11.18	17.25	15.19	8.39	8.15	7.08	5.85	2.2	5.96	9.9	1.73	3.39	16.65	3.13	13.3	10.33	5.67	11.03	10.36	0.98	8.25	3.19	8.67	5.41	5.61
Ypel2	889.668	273.243	831.437	586.137	469.787	584.843	348.47	276.272	814.26	1177.89	1041.66	648.92	820.47	834.81	269.56	203.95	346.22	823.8	795.02	875.49	649.85	703.43	405.13	347.92	304.62	756.82	447.36	587.07	720.1	220	408.12	417.29	206.72	380.7	398.73	285.39	397.79	108.25	172.95	103.73	114.65	129.47	146.41	158.55	126.88	434.24	621.51	396.44	350.97	439.52
Ypel3	1556.41	469.31	1161.98	1184.13	1211.8	1092.14	1267.55	1161.93	1547.69	1343.9	1793.82	1673.59	1586.01	1393.48	533.35	467.88	406.7	955.87	1018.2	1511.86	898.08	1467.39	1186.91	1150.26	1221.28	1263.86	1339.04	1083.89	853.48	1335.3	1358.81	1108.54	1273.31	1176.9	1057.58	850.11	1110.43	803.1	1295.98	1235.01	1787.97	1112.33	1239.47	766.85	806.55	1419.97	1348.2	1411.38	1193.67	1025.86
Ypel4	0.55	2.68667	3.14667	1.19667	0.413333	1.66333	1.3	69.4439	0	1.58	1.72	0	0	0	1.93	3	3.13	3.69	4.79	0.96	1.17	2.42	0	0	0	1.24	4.06	0	0.93	0	0	3.9	102.26	42.74	4.5	40.65	19.47	62.92	37.56	54.08	87.8	209.8	33.09	42.49	76.72	89.78	14.87	37.3	221.95	72.01
Ypel5	1105.81	702.87	1166.8	975.32	822.35	936.907	1081.51	926.383	1019.82	1111.49	1188.13	1185.21	1187.54	942.7	698.94	682.82	726.85	1203.38	1119.73	1177.28	1056.15	981.89	887.92	816.04	803.47	847.54	928.2	1037.43	845.09	1082.7	1098.14	1063.69	836.78	1006.92	1024.27	919.29	1007.17	703.17	933.64	915.84	707.54	658.7	976.73	889.13	779.01	1020.55	1050.73	1250.03	1031.26	964.14
Yrdc	463.543	892.51	523.317	541.763	662.457	547.88	566.68	552.565	436.07	469.58	459.22	479.97	504.84	431.58	900.15	861.78	915.6	554.13	502.87	512.95	530.42	564.19	530.68	723.26	698.67	565.44	533.59	487.89	622.16	647.79	513.09	539.16	450.83	519.86	522.94	658.99	486.66	678.19	605.73	609.08	440.02	614.29	606.7	664.26	681.64	450.73	487.65	446.75	494.43	527.42
Ythdc1	634.567	690.393	603.407	626.74	645.6	710.093	706.593	768.722	726.44	667.21	537.63	685.91	606.85	583.36	670.05	735.81	665.32	574.44	630.27	605.51	615.89	678	586.33	707.44	620.42	608.94	640.1	816.72	673.46	734.36	623.97	761.45	736.72	806.14	840.66	835.41	729.57	698.55	679.29	807.68	677.59	860.94	845.37	721.25	855.73	727.39	730.94	645.4	846.3	792.07
Ythdc2	123.268	155.993	106.987	94.8133	101.877	120.887	121.307	129.809	97.79	135.97	114.59	111.8	119.45	160.01	122.27	156.96	188.75	93.28	125.48	102.2	101.87	73.85	108.72	109.65	108.99	86.99	97.38	140.29	124.99	127.32	104.98	131.62	120.95	109.34	151.21	148.75	153.19	161.91	100.95	103.73	87.8	151.21	111.31	157.51	162.29	117.26	135.99	107.57	120	135.6
Ythdf1	995.44	1320.79	1006.9	879.707	1183.68	1070.06	1108.49	1064.69	1059.73	915.44	1020.98	996.92	995.72	983.85	1294.86	1355.65	1311.87	945.71	1012.45	1062.54	847.73	1030.32	761.07	1408.56	1145.82	996.67	965.73	1057.98	1186.48	1169.28	1026.19	1129.99	1024.8	997.98	1021.57	1118.2	1004.63	1149.13	1040.85	1139.26	918.26	1138.79	1158.24	1290.17	1206.88	925.27	1017.79	913.45	1086.3	1012.76
Ythdf2	472.245	555.03	537.24	434.41	512.24	502.863	492.077	457.092	521.88	461.67	474.73	456.43	454.27	464.49	561.27	568.85	534.97	516.26	561.3	534.16	380.54	508.5	414.19	608.34	472.3	456.08	402.73	562.05	543.81	577.51	431.71	467.01	421.14	467.18	484.24	492.08	487.51	445.96	433.56	482.3	460.68	443.23	507.42	441.46	392.46	459.89	458.96	402.51	493.53	453.55
Ythdf3	1152.82	1184.25	1063.84	916.253	1038.26	1161.56	1234.19	1393.16	1108.63	1244.3	1196.74	1330.63	988.75	1047.86	1052.26	1335.65	1164.83	1024.21	1194.44	972.87	839.53	973.42	935.81	1091.22	1014.47	1009.1	785.16	1507.44	1192.08	1265.02	1096.96	1340.58	1254.62	1274.31	1537.31	1426.07	1355.03	1599.72	1187.98	1438.92	1147.56	1669.91	1415.96	1704.68	1638.68	1154.3	1172.9	1070.46	1449.91	1578.53
Ywhab	2692.96	3123.51	2797.52	2530.18	2625.49	2728.74	2597.33	3319.17	2771.07	2681.48	2749.32	2670.51	2641.02	2644.33	2944.01	3227.16	3199.37	2801.11	2901.34	2690.1	2478.79	2580.03	2531.72	2737	2702.46	2437	2600.98	2810.26	2774.99	2565.69	2678.7	2547.59	3908.99	3036.68	2959.41	3230.93	3223.8	3811.94	2484.74	3468.31	3235.07	3051.58	2885.08	4373.1	4348.5	2881.17	2794.15	2720.4	3575.59	3755.55
Ywhae	5700.07	6928.28	5512.71	5466.27	5721.09	5265.41	5669.07	5697.39	5808.56	5818.31	5521.9	5656.23	5807.8	5587.65	6605.24	6791.23	7388.38	5615.15	5593.87	5329.1	5314.7	5480.91	5603.19	5909.43	5983.42	5270.43	5108.63	5295.26	5392.35	5429.8	5923.58	5653.83	5734.29	5284.12	5595.71	6373.65	6032.88	5352.44	5039.14	5548.22	6021.86	5568.26	5351.98	6730.64	6244.88	5664.32	5599.98	5124.17	5404.44	5882.07
Ywhag	2608.43	3762.35	3460.7	4037.9	2754.65	2577.77	2829.59	3476.14	2567.5	2542.35	2889.76	2610.83	2437.86	2602.27	3735.36	3567.07	3984.62	3343.23	3751.92	3286.94	3844.05	4252.03	4017.62	2798.15	2742.98	2722.83	2138.4	2547.55	3047.36	2907.91	2710.55	2870.3	3506.55	2842.85	3125.03	3812.08	3267.81	4370.78	3668.81	3831.8	3616.21	4051.45	3419.57	4245.64	3799.65	2822.54	2933.32	2474.03	3391.53	3390.84
Ywhah	404.003	599.113	477.443	457.407	451.37	460.03	437.81	578.743	430.08	351	440.27	411.88	378.41	412.38	481.36	654.83	661.15	459	512.45	460.88	468.36	462.49	441.37	473.39	423.39	457.33	396.64	418.19	565.26	404.36	435.24	473.83	590.47	574.53	533.74	703.09	658.47	658.76	510.25	539.93	575.33	552.86	464.3	558.55	538.03	676.09	563.08	506.6	578.34	634.96
Ywhaq	312.372	276.413	394.277	296.09	275.7	359.21	300.707	313.771	319.32	267.2	376.51	300.93	348.76	261.51	251.27	308.92	269.05	402.67	417.62	362.54	382.88	272.41	232.98	280.45	301.83	244.82	362.15	381.55	333.93	290.28	306.68	305.16	311.18	335.97	337.52	324.3	352.09	261.84	327.13	262.43	239.63	222.09	285.8	352.34	300.98	300.48	342.1	321.83	421.35	348.81
Ywhaq-ps1	0.286667	0.333333	0	0	0	0.296667	0	0.112778	0	0	1.72	0	0	0	0	1	0	0	0	0	0	0	0	0	0	0	0	0.89	0	0	0	0	0	0.99	0	0	0	0	0	0	0	0	0	1.04	0	0	0	0	0	0
Ywhaq-ps2	0.578333	0.696667	0	0.39	0	1.20333	0.65	0.111111	0	0	1.72	0.84	0	0.91	0	0	2.09	0	0	0	1.17	0	0	0	0	0	0	2.68	0.93	0	0	1.95	1.1	0	0	0	0	0	0	0	0	0	0	0	0	0	0	0	0.9	0
Ywhaq-ps3	0.14	0	0.32	0	0.816667	0.31	0	0.887778	0	0	0	0.84	0	0	0	0	0	0	0	0.96	0	0	0	1.05	1.4	0	0	0	0.93	0	0	0	1.1	0	0.9	0.86	2.54	0.93	0	0	2.07	1.89	1	0	0	0.92	1.06	0	2.71	0
Ywhaz	1148.9	1170.33	1223.21	1153.8	1355.32	1273.27	1203.19	1291.88	1155.53	1068.8	1386.29	1121.33	1109.94	1051.51	1148.53	1174.69	1187.77	1193.22	1254.79	1221.63	1197.83	1109.02	1154.55	1551.95	1257.61	1256.4	1397.87	1222.39	1199.54	1160.11	1221.99	1227.48	1072.09	1257.41	1244.79	1423.48	1506.53	1259.24	1075.29	1213.73	1193.01	1229.52	1133.17	1382.4	1285.57	1443.79	1248.34	1308.15	1414.72	1562.63
Yy1	1905.63	1626.42	1567.08	1593.87	1700.87	1696.17	1808.95	1958.86	1817.11	1775.53	2250.46	1894.66	1874.61	1821.4	1646.26	1542.6	1690.41	1544.17	1559.39	1597.67	1491.72	1691.37	1598.51	1741.73	1678.21	1682.66	1531.78	2017.67	1539.07	2008.55	1715.03	1703.27	1699.94	1856.8	1833.43	1931.99	1625.86	2242.75	2067.62	1996.58	1873.7	1938.31	2014.64	2329.56	2281.95	1746.11	1850.72	1766.18	2184.33	2018.98
Yy2	0	0	0	0	0	0	0	0	0	0	0	0	0	0	0	0	0	0	0	0	0	0	0	0	0	0	0	0	0	0	0	0	0	0	0	0	0	0	0	0	0	0	0	0	0	0	0	0	0	0
Zadh2	3596.55	2354.16	2582.04	3474.8	3718.52	3110.36	3972.15	3143.61	3923.6	3521.03	3107.74	3926.33	3311.52	3789.11	2302.83	2221.42	2538.23	2493.57	2533.53	2719.03	3471.71	3455.38	3497.3	3808.18	3799.37	3548	2304.77	3789.6	3236.71	3831.72	4077.62	4007.11	2748.94	3006.86	3279.84	3837.16	2862.4	3491.81	2590.39	3603.95	2537.86	3132.86	3060.57	3620.76	3246.87	3005.77	3451.78	3159.34	3042.37	2905.5
Zakit	0	0	0	0	0.83	0	0.68	0.0611111	0	0	0	0	0	0	0	0	0	0	0	0	0	0	0	0	0	2.49	0	0	0	2.04	0	0	1.1	0	0	0	0	0	0	0	0	0	0	0	0	0	0	0	0	0
Zan	8.625	0.32	4.13	1.29333	8.23333	14.3267	11.7667	34.0094	13.97	3.16	2.58	18.49	3.49	10.06	0.96	0	0	2.77	2.87	6.75	0	0	3.88	9.49	13.97	1.24	29.42	9.83	3.73	7.13	10.62	17.55	34.09	18.89	7.2	24.21	23.7	5.55	18.78	27.48	75.4	72.77	23.06	67.36	60	41.23	24.44	9.54	27.97	50.5
Zap70	287.37	330.21	320.053	500.78	380.623	306.39	200.563	352.946	327.3	322.54	270.54	288.32	341.79	173.73	294.59	351.91	344.13	338.02	256.71	365.43	558.52	427.38	516.44	404.86	449.94	287.07	488.95	250.2	180.02	174.17	227.65	199.87	346.37	303.17	182.71	186.8	209.05	370.09	293.47	644.54	311.94	295.8	341.96	678.76	812.45	254.68	227.36	222.94	193.08	477.86
Zar1	0	0	0	0.403333	0	0.296667	0	0.211667	0	0	0	0	0	0	0	0	0	0	0	0	0	1.21	0	0	0	0	0	0.89	0	0	0	0	0	0	0	0	1.69	0	0	0	0	0	0	0	0	0	2.12	0	0	0
Zar1l	0	0	0	0	0	0	0	0	0	0	0	0	0	0	0	0	0	0	0	0	0	0	0	0	0	0	0	0	0	0	0	0	0	0	0	0	0	0	0	0	0	0	0	0	0	0	0	0	0	0
Zbbx	0	0	0	0	0	0	0	0	0	0	0	0	0	0	0	0	0	0	0	0	0	0	0	0	0	0	0	0	0	0	0	0	0	0	0	0	0	0	0	0	0	0	0	0	0	0	0	0	0	0
Zbed3	88.0783	105.833	97.7467	119.197	78.5267	89.94	72.8933	98.8367	94.8	99.61	81.85	91.62	81.96	78.63	125.15	85.98	106.37	114.52	92.91	85.81	126.46	139.23	91.9	65.37	78.25	91.96	76.08	91.14	102.6	78.43	77.85	62.4	94.56	128.23	77.41	103.78	112.57	94.37	97.04	86.88	117.75	110.57	72.2	103.63	86.56	117.26	95.62	97.16	97.44	86.03
Zbed4	20.815	35.13	34.94	28.1433	28.9767	29	38.9733	29.9733	24.95	28.46	17.23	17.65	18.31	18.29	31.77	33.99	39.63	46.18	25.86	32.78	28.1	27.85	28.48	41.12	32.14	13.67	30.43	28.59	27.98	47.87	27.13	41.92	21.99	27.83	43.2	39.78	29.62	24.98	32.87	19.5	19.63	34.02	30.08	36.27	29.51	30.23	26.56	20.82	34.29	38.34
Zbed4-ps1	0	0	0	0	0	0	0	0.766111	0	0	0	0	0	0	0	0	0	0	0	0	0	0	0	0	0	0	0	0	0	0	0	0	0	0	0.9	0	0	3.7	0	0	0	0	0	8.29	0	0	0	0	0.9	0
Zbed4-ps2	0.143333	0	0	0	0	0	0	0.109444	0	0	0.86	0	0	0	0	0	0	0	0	0	0	0	0	0	0	0	0	0	0	0	0	0	0	0	0	0	0	0.93	0	0	0	0	0	1.04	0	0	0	0	0	0
Zbed4-ps3	0	0	0	0	0	0	0	0	0	0	0	0	0	0	0	0	0	0	0	0	0	0	0	0	0	0	0	0	0	0	0	0	0	0	0	0	0	0	0	0	0	0	0	0	0	0	0	0	0	0
Zbed5	111.113	87.22	68.4233	43.2867	58.7767	63.85	99.75	94.4667	145.69	85.38	74.1	179.88	81.96	99.67	86.65	76.98	98.03	78.5	76.63	50.14	33.96	54.48	41.42	52.72	72.66	50.95	55.79	94.72	41.04	95.74	88.46	115.05	91.26	73.56	100.81	88.21	49.94	102.7	66.52	97.52	93.99	87.89	97.27	127.46	107.21	107.19	109.43	156.15	71.28	72.01
Zbed6	0	0	0	0	0	0	0	0	0	0	0	0	0	0	0	0	0	0	0	0	0	0	0	0	0	0	0	0	0	0	0	0	0	0	0	0	0	0	0	0	0	0	0	0	0	0	0	0	0	0
Zbp1	123.297	218.473	509.437	236.71	226.597	285.527	163.503	301.553	108.77	142.3	139.58	100.03	104.63	144.47	163.66	300.92	190.84	619.7	530.65	377.96	176.81	336.58	196.74	254.09	174.67	251.03	414.9	159.05	282.63	178.24	130.93	181.34	257.3	757.43	175.51	314.79	328.39	210.95	205.04	234.06	974.03	260.84	143.4	250.78	134.75	184.14	192.3	252.43	331.12	220.69
Zbtb1	284.292	257.983	288.6	171.093	252.523	314.23	308.33	302.668	344.26	257.71	291.22	294.2	245.88	272.48	243.57	275.93	254.45	287.22	281.61	296.97	180.32	182.82	150.14	274.12	247.33	236.12	322.59	386.91	233.19	325.93	317.29	281.77	247.4	290.25	308.72	287.12	276.76	326.61	284.87	304.98	205.55	271.23	329.92	343.01	398.36	306.9	299.6	273.25	343.75	349.74
Zbtb10	142.452	78.7867	100.593	68.2333	112.417	112.78	118.497	100.603	166.64	121.74	118.04	122.72	149.1	176.47	61.61	82.98	91.77	96.97	86.21	118.6	51.52	87.17	66.01	97	115.98	124.27	109.56	142.97	85.81	127.32	123.85	104.32	87.97	118.29	135.01	83.02	97.33	96.22	80.61	54.97	61.97	49.14	106.3	105.7	97.38	118.18	127.49	139.66	101.05	150.56
Zbtb11	323.753	366.87	325.16	235.037	382.3	373.057	415.997	409.083	375.2	283.01	329.13	308.49	295.58	351.11	334.06	433.89	332.66	286.3	324.71	364.47	221.3	266.36	217.45	418.56	394.05	334.29	342.87	504.86	271.44	505.19	297.24	445.56	282.59	387.66	456.33	403	399.48	526.45	343.56	429.11	300.58	416.77	470.32	465.29	499.67	336.21	298.54	333.11	533.23	481.6
Zbtb11os1	102.155	42.51	103.107	90.2467	82.9667	68.2867	83.9967	74.9717	112.76	96.44	93.05	105.07	115.09	90.52	46.21	48.99	32.33	98.82	99.62	110.88	71.42	112.6	86.72	71.69	74.06	103.15	88.25	63.44	53.17	96.76	74.31	80.92	95.66	78.53	83.71	102.91	63.48	58.29	104.87	79.79	63.01	64.26	87.24	66.32	50.16	77.87	78.62	91.08	54.13	49.56
Zbtb12	85.6767	114.51	82.7833	128.377	95.52	91.33	140.22	120.559	104.78	63.24	72.37	93.3	88.93	91.44	143.45	99.97	100.11	84.04	86.21	78.1	118.26	108.96	157.91	93.83	102.01	90.72	108.54	98.29	67.16	167.04	135.65	117.97	101.16	136.18	117.01	138.37	114.26	119.35	128.35	128.55	104.32	103.96	109.31	157.51	114.1	116.35	132.8	117.11	117.29	114.09
Zbtb14	137.128	183.57	159.857	181.993	136.677	130.073	140.817	154.215	171.63	110.67	129.24	151.3	126.43	133.5	176.18	189.95	184.58	189.33	143.68	146.56	185	170.71	190.27	133.9	125.76	150.37	128.83	143.86	117.53	154.82	132.11	135.52	161.64	151.09	152.11	202.37	147.27	140.63	152.61	165.79	155.97	185.23	156.44	126.43	201.64	148.41	138.11	137.93	136.24	115.96
Zbtb16	380.928	2189.84	1944.5	1099.58	636.92	416.977	302.087	772.535	438.06	385.78	489.38	221.91	361.84	388.6	1944.7	2397.37	2227.46	1965.3	2061.3	1806.9	642.82	1500.08	1155.84	717.99	772.73	420.04	164.34	320.79	765.8	261.76	270.11	374.39	1841.79	399.59	291.62	1333.54	407.95	627.3	1158.24	772.21	1513.21	919.54	1263.54	619.7	660.98	519.44	432.4	247.23	446.61	450.74
Zbtb17	359.923	463.007	380.09	416.223	400.603	391.62	347.26	335.957	334.28	403.17	391.16	319.42	354	357.51	461.14	440.88	487	394.35	346.74	399.18	355.95	455.23	437.49	431.21	382.87	387.73	408.81	377.08	388.97	335.1	364.47	342.21	344.17	273.35	305.12	313.93	317.39	342.33	362.34	317.4	424.53	402.59	329.92	335.75	340.33	333.46	330.41	321.83	317.59	334.78
Zbtb18	503.55	619.083	564.463	543.057	494.95	572.677	522.423	537.277	529.87	456.93	510.92	533.77	516.17	473.64	637.32	584.85	635.08	604.92	599.62	488.85	555.01	526.66	547.5	443.87	524	516.98	558.95	624.6	534.48	524.54	469.45	573.28	524.5	387.66	595.84	751.52	604.3	250.74	622.16	438.86	432.79	924.26	592.66	405.19	233.11	589.06	676.76	524.82	661.34	455.42
Zbtb2	147.403	70.69	125.983	118.223	125.963	122.41	121.573	166.561	179.62	148.62	158.53	135.33	133.4	128.92	63.54	61.98	86.55	135.76	118.77	123.42	104.21	140.44	110.02	128.63	118.77	130.49	122.75	167.99	76.49	106.95	142.72	115.05	123.15	142.14	154.81	146.15	168.43	230.38	110.35	182.64	157	155.93	178.5	169.95	191.8	199.71	175.3	137.06	184.96	189.83
Zbtb20	1936.86	1857.75	1681.14	2120.52	1577.97	2077.41	1891.41	1591.07	1572.63	2475.95	1643.04	2181.29	1721.15	2027.13	1885.97	1842.52	1844.75	1553.4	1802.68	1687.34	2365.21	2013.42	1982.93	1612.05	1562.23	1559.63	1523.66	1914.91	2793.65	1951.51	1840.06	1882.66	1508.62	1672.91	1737.13	1951.01	1701.19	1170.41	2555.18	1392.82	1237.43	2253.96	1663.66	1181.36	1074.09	1503.34	1479.94	1641.26	1457.12	1457.89
Zbtb21	263.13	350.06	491.21	411.537	427.477	330.927	282.6	295.858	328.3	211.86	292.08	168.96	287.73	289.85	379.31	330.91	339.96	471.93	452.11	549.59	437.92	421.33	375.36	456.52	366.1	459.81	358.09	267.18	367.51	285.19	247.7	314.91	237.51	332.99	297.92	275.01	363.09	291.45	234	297.89	285.08	301.47	332.93	224.87	270.49	302.32	358.03	277.59	323.91	318.89
Zbtb22	641.168	430.62	556.84	542.08	559.727	526.19	521.583	450.132	629.65	654.56	572.95	662.37	698.4	629.08	410.12	446.88	434.86	545.81	512.45	612.26	473.04	562.98	590.22	527.16	572.91	579.11	589.38	542.39	446.8	546.95	544.94	472.86	411.24	444.32	448.23	467	484.97	374.72	484.43	394.53	445.18	373.3	485.36	405.19	337.38	591.81	573.7	519.62	432.17	429.23
Zbtb24	448.862	426.703	524.137	498.957	444.717	500.213	449.607	363.658	390.16	524.91	515.23	377.42	556.28	329.17	428.41	417.89	433.81	524.57	472.22	575.62	480.07	457.65	559.15	435.43	451.34	447.38	552.86	486.99	460.79	481.77	350.32	516.73	321.08	370.76	386.13	383.98	341.93	288.67	433.56	330.69	343.96	424.33	428.2	402.08	292.13	320.64	347.41	353.06	432.17	345.07
Zbtb25	77.9717	88.7933	67.1533	59.7467	60.8267	78.42	71.64	69.7128	57.88	80.63	68.93	94.14	78.47	87.78	90.5	80.98	94.9	79.42	62.26	59.78	73.77	47.22	58.25	74.86	51.7	55.92	79.12	76.85	79.29	80.46	61.34	73.12	68.17	78.53	72.91	64	71.09	55.51	68.09	74.47	56.81	63.32	78.22	66.32	85.57	74.21	60.56	75.47	66.77	74.81
Zbtb26	42.1233	77.14	73.2533	49.4833	38.3833	70.7533	67.15	73.1372	61.87	44.27	46.53	42.87	27.03	30.17	88.57	72.98	69.87	76.65	84.29	58.82	45.66	48.43	54.36	47.44	39.13	28.58	63.91	83.99	64.36	69.26	70.77	61.42	74.77	71.57	72.91	59.67	88.02	73.09	59.48	48.76	48.55	68.99	51.14	92.23	103.28	63.21	62.68	67.66	101.05	109.41
Zbtb3	8.15833	5.08667	5.02333	4.17333	4.34333	6.65333	4.13667	5.12611	5.99	12.65	10.34	6.72	9.59	3.66	0	9	6.26	7.39	4.79	2.89	0	6.05	6.47	5.27	2.79	4.97	6.09	2.68	11.19	7.13	2.36	2.92	8.8	8.95	5.4	6.05	4.23	3.7	4.7	5.32	2.07	3.78	5.01	4.15	8.85	2.75	4.25	6.07	6.32	1.87
Zbtb32	3.60333	4.76667	4.41667	4.83	2.76333	1.63667	1.07333	4.39833	3.99	6.32	4.31	1.68	3.49	1.83	0.96	5	8.34	5.54	0.96	6.75	3.51	9.69	1.29	3.16	1.4	3.73	3.04	0	1.87	2.04	1.18	0	3.3	12.92	2.7	4.32	3.39	6.48	3.13	0.89	2.07	4.73	4.01	4.15	4.92	2.75	4.25	7.81	3.61	3.74
Zbtb33	340.72	388.397	332.18	230.82	239.743	378.737	351.533	314.208	379.19	388.94	315.34	363.13	268.55	329.17	310	457.88	397.31	347.25	377.39	271.9	297.41	202.19	192.86	268.85	217.99	232.39	238.39	541.5	356.32	342.23	296.06	416.31	277.09	401.58	414.03	319.11	472.27	241.48	261.39	240.26	178.69	244.77	282.79	348.19	299.01	282.16	308.1	301.01	354.58	429.23
Zbtb34	186.18	161.867	158.567	143.65	128.9	161.7	154.993	170.567	233.5	196.05	178.35	186.61	154.33	168.24	155.96	166.96	162.68	187.48	156.13	132.09	152.22	162.24	116.49	145.5	102.01	139.19	173.47	189.44	122.19	144.63	166.31	154.04	142.94	171.96	180.01	171.23	130.34	213.73	131.48	198.59	147.71	154.99	143.4	164.77	188.85	183.22	181.67	176.96	197.59	190.77
Zbtb37	153.778	122.87	150.65	132.58	105.79	143.017	140.703	162.936	215.54	147.04	114.59	158.87	141.25	145.38	130.93	122.97	114.71	159.77	140.8	151.38	144.02	130.76	122.96	102.27	102.01	113.09	132.89	180.5	115.66	143.61	149.8	128.7	202.32	161.03	157.51	147.02	170.97	173.94	107.22	145.4	150.8	146.48	154.43	193.78	166.23	178.64	185.92	177.83	152.48	160.85
Zbtb38	371.857	317.43	349.847	354.18	319.523	356.493	337.323	326.538	354.24	387.36	403.22	358.93	384.51	342.88	287.85	334.91	329.53	375.88	338.12	335.54	332.53	393.48	336.53	298.37	306.02	354.18	296.21	403.89	369.38	343.25	274.83	393.89	325.47	355.85	373.53	364.95	328.39	277.57	379.56	278.39	252.03	354.4	346.97	282.9	302.95	321.56	328.29	296.68	350.97	357.23
Zbtb39	522.892	353.01	453.38	384.683	448.033	472.817	438.117	556.224	542.84	472.74	500.58	528.72	510.94	581.53	343.69	363.91	351.43	397.12	468.39	494.63	350.1	466.13	337.82	405.91	448.55	489.64	399.68	548.65	470.12	386.02	428.17	500.16	661.94	505.95	442.83	450.57	417.26	695.77	426.52	600.22	671.39	611.45	452.27	669.44	552.78	503.86	463.21	470.17	701.95	714.45
Zbtb4	616.388	692.05	625.967	544.32	541.577	652.527	586.233	639.799	640.63	556.53	622.93	580	641.73	656.51	734.56	713.81	627.78	685.27	594.83	597.8	576.08	514.55	542.33	490.26	560.33	574.14	777.05	624.6	555.93	654.92	495.4	608.38	566.28	669.96	556.24	510.24	680.48	608.8	691.03	672.92	714.77	628.46	632.77	670.47	584.26	688.92	564.14	630.65	659.54	786.46
Zbtb40	278.223	610.73	367.047	510.947	338.063	327.303	311.007	319.325	254.46	257.71	429.93	204.26	282.5	240.48	625.77	607.84	598.58	309.39	415.71	376.04	553.83	498.81	480.2	346.87	359.12	308.2	216.07	211.77	554.07	346.3	263.03	323.69	417.84	313.11	215.12	305.28	304.69	382.12	412.43	283.71	388.37	411.1	313.88	370.99	376.72	260.18	262.42	201.25	274.28	254.36
Zbtb41	247.05	319.493	262.44	196.57	206.823	258.473	245.377	250.135	249.47	278.27	255.03	260.58	224.08	214.87	284	343.91	330.57	253.97	270.12	263.23	193.2	199.77	196.74	218.24	187.24	214.99	187.67	337.77	249.98	264.82	193.44	277.87	214.42	277.33	320.42	249.93	253.91	261.84	249.65	218.1	139.44	233.43	230.65	294.3	264.59	229.03	224.17	208.19	309.47	323.56
Zbtb42	225.552	377.883	267.54	253.147	237.373	296.78	227.863	223.849	251.46	207.12	310.17	191.65	211.87	181.04	332.14	396.9	404.61	324.16	258.62	219.84	263.45	277.25	218.74	207.7	245.93	258.49	430.12	246.62	213.6	262.78	194.62	226.19	213.32	256.45	245.72	243.01	253.06	148.96	306.78	188.84	193.15	179.56	235.66	133.68	138.69	314.23	224.17	281.06	212.03	260.91
Zbtb43	854.287	752.517	820.467	782.873	834.907	759.317	857.87	745.383	951.96	852.19	822.81	848.14	784.72	865.9	764.4	729.81	763.34	827.5	789.27	844.63	792.7	803.91	752.01	808.66	817.45	878.61	721.25	852.46	704.24	819.92	903.52	850.17	734.52	754.45	756.05	863.08	783.73	650.44	823.29	659.62	681.72	813.69	729.04	681.87	659.01	726.48	783	810.22	790.37	716.32
Zbtb44	1240.34	742.08	1016.79	947.333	963.563	850.017	1177.89	969.382	1288.24	1124.14	1174.34	1415.53	1234.63	1205.13	761.51	711.81	752.92	947.56	1033.53	1069.29	956.62	1000.05	885.33	986.84	932.03	971.82	779.08	1049.94	721.03	1131.59	1173.63	1228.46	906.05	973.13	1135.88	1132.9	885.3	779.97	1064.33	945.98	902.76	955.45	994.79	853.89	831.14	947.26	1112.35	1109.5	994.27	923.93
Zbtb45	54.45	144.927	89.4033	52.8967	91.3	97.2767	61.12	106.615	48.9	58.5	60.31	29.42	61.91	67.66	127.08	167.96	139.74	115.44	81.42	71.35	55.03	54.48	49.18	95.94	103.4	74.56	96.37	94.72	100.74	74.35	49.54	59.47	105.56	102.38	72.91	72.64	90.56	107.33	76.69	125.89	90.9	137.98	71.2	149.22	180	127.34	132.8	72	82.1	121.57
Zbtb46	179.103	157.43	162.74	188.767	176.923	174.55	161.01	203.223	213.54	134.39	217.98	172.32	133.4	202.99	173.29	151.96	147.04	189.33	146.55	152.34	228.32	147.71	190.27	181.34	170.48	178.95	201.87	192.12	129.66	161.95	159.24	161.84	223.21	168.98	162.01	194.58	177.74	252.59	160.43	182.64	160.1	204.13	227.64	203.11	256.72	220.78	271.98	220.34	211.12	159.91
Zbtb48	616.82	575.503	515.39	657.88	552.85	624.493	578.933	642.777	696.51	575.51	456.64	769.97	584.18	618.11	696.05	528.86	501.6	625.24	418.58	502.35	600.67	754.28	618.69	501.85	536.58	620.12	876.46	597.79	399.23	670.2	623.97	442.63	826.88	594.41	567.04	631.31	550.14	468.17	634.69	634.79	1061.83	644.53	633.77	472.54	682.62	627.54	666.13	694.85	526.01	652.73
Zbtb49	106.425	89.6267	98.76	89.69	94.12	113.363	92.5167	93.845	98.79	102.77	110.28	125.25	106.37	95.09	89.53	96.97	82.38	112.67	83.33	100.28	71.42	99.28	98.37	84.35	93.62	104.39	119.7	142.97	77.42	96.76	75.49	105.3	87.97	118.29	93.61	84.75	93.1	91.6	77.48	94.86	88.83	91.67	95.27	82.9	89.51	96.19	101.99	111.9	92.03	97.26
Zbtb5	306.96	285.617	239.673	287.833	249.973	270.877	224.227	160.3	258.45	351	315.34	308.49	310.4	298.08	286.89	276.93	293.03	259.52	207.85	251.65	292.72	300.26	270.52	220.35	271.08	258.49	222.16	233.22	357.25	220	204.06	248.62	167.14	199.79	202.51	221.39	163.35	89.75	172.95	76.25	118.78	159.71	155.44	120.21	82.62	215.29	232.67	188.24	167.82	151.49
Zbtb6	115.595	116.787	128.533	102.093	94.4067	116.563	114.217	110.598	118.75	151.78	123.21	127.77	90.68	81.38	105.9	134.96	109.5	130.22	165.71	89.67	101.87	113.81	90.6	101.21	95.02	86.99	99.41	142.08	108.2	123.24	101.44	117.97	111.06	120.27	117.91	116.75	120.18	123.98	109.56	128.55	63.01	101.12	103.29	117.1	121.97	109.02	83.93	101.49	120	121.57
Zbtb7a	1178.59	1346.7	1373.37	1410.3	1262.84	1098.38	1226.11	1216.17	1223.38	1242.72	1237.24	1135.62	1095.12	1137.46	1257.32	1439.62	1343.15	1473.05	1405.17	1241.88	1297.35	1472.23	1461.31	1284.15	1271.58	1232.79	1148.33	1221.5	925.31	1372.98	1099.32	1206.03	1103.97	1111.3	1224.09	1468.45	1166.29	1185.22	1526.85	1335.19	1211.6	1243.69	1529.28	1162.71	1119.34	1116.74	1121.91	1052.25	1265.85	946.37
Zbtb7b	2710.39	2887.3	2901.24	2749.35	2794.33	2714.12	2511.91	2367.99	2696.23	2967.66	2842.37	2540.22	2565.16	2650.73	2620.53	3211.16	2830.22	2949.8	2683.91	3070	2606.42	2873.03	2768.59	2709.59	2912.06	2761.35	2698.36	2712.86	2731.15	2776.52	2431	2328.22	1956.15	2274.28	2143.06	2345.37	2220.86	2495.34	1890.75	2322.84	2021.4	2544.09	2118.93	2597.95	2465.89	2519.31	3122.43	2337.84	2658.91	2588.49
Zbtb7c	72.2767	216.24	87.5967	56.2467	43.5033	138.58	33.3067	12.0244	26.94	156.53	56	69.77	54.93	69.49	149.22	314.92	184.58	82.2	101.53	79.06	40.98	61.75	66.01	43.23	36.33	50.95	56.81	89.36	269.57	15.28	49.54	35.1	9.9	11.93	8.1	12.11	11.85	7.4	11.74	8.87	9.3	17.01	11.03	7.25	2.95	21.99	12.75	18.22	15.34	18.7
Zbtb8a	70.6283	113.953	73.6933	84.6	87.67	88.9067	77.35	61.5778	77.83	45.85	90.47	67.25	61.91	80.46	134.78	106.97	100.11	68.34	86.21	66.53	99.53	71.43	82.84	82.24	95.02	85.75	64.92	77.74	124.06	80.46	81.39	70.2	79.17	55.66	66.6	43.24	70.25	45.34	69.65	33.69	60.94	56.7	67.19	52.85	56.07	87.95	67.99	69.4	65.86	59.85
Zbtb8b	1.17167	2.96333	6.93667	2.78333	5.29667	5.35333	7.30667	14.7717	1	0	3.45	0.84	1.74	0	2.89	6	0	8.31	4.79	7.71	5.85	1.21	1.29	3.16	2.79	9.94	3.04	0.89	12.13	5.09	7.08	9.75	23.09	4.97	15.3	6.92	2.54	7.4	78.26	19.5	9.3	29.3	21.06	9.33	7.87	3.66	1.06	3.47	14.44	8.42
Zbtb8os	324.983	349.233	398.44	321.677	366.163	370.933	353.933	288.599	331.29	320.96	329.99	343.8	313.89	309.97	306.15	408.89	332.66	404.51	411.88	378.93	367.66	308.73	288.64	366.9	423.39	308.2	426.06	335.09	351.65	341.21	371.55	349.04	330.97	305.16	291.62	264.63	298.77	240.56	329.47	273.95	238.6	252.33	292.82	287.05	283.28	295.9	291.1	332.24	307.67	278.67
Zbtb9	0	0	0	0	0	0	0	0	0	0	0	0	0	0	0	0	0	0	0	0	0	0	0	0	0	0	0	0	0	0	0	0	0	0	0	0	0	0	0	0	0	0	0	0	0	0	0	0	0	0
Zc2hc1a	13.235	11.1	13.64	8.67333	11.6833	20.8867	16.8267	17.2528	12.97	11.07	12.92	10.09	11.33	21.03	6.74	13	13.56	9.24	20.11	11.57	7.03	6.05	12.94	11.6	9.78	13.67	16.23	25.91	20.52	6.11	14.15	30.22	13.19	23.86	24.3	12.97	12.7	26.83	13.3	15.96	9.3	22.68	16.04	14.51	21.64	15.57	11.69	14.75	22.56	18.7
Zc2hc1b	0	0	0	0	0	0	0	0.148333	0	0	0	0	0	0	0	0	0	0	0	0	0	0	0	0	0	0	0	0	0	0	0	0	0	0	0.9	0	0	0	0	1.77	0	0	0	0	0	0	0	0	0	0
Zc2hc1c	103.955	113.617	105.377	124.303	105.19	98.7233	135.863	71.2067	114.75	74.31	104.25	116	122.07	92.35	111.68	126.97	102.2	116.37	119.73	80.03	103.04	140.44	129.43	80.13	106.2	129.24	113.62	91.14	91.41	129.35	142.72	135.52	64.87	52.68	84.61	83.02	95.64	54.59	89.22	45.22	60.94	51.98	101.28	57	66.88	99.86	65.87	100.63	54.13	53.3
Zc3h10	261.015	342.197	310.517	357.127	308.71	296.357	269.923	261.853	271.42	276.69	305.86	195.85	251.11	265.16	360.06	334.91	331.62	325.09	294.06	312.4	268.14	420.12	383.12	302.59	300.43	323.11	373.31	256.45	259.31	341.21	239.44	229.12	248.5	221.66	208.82	268.96	246.29	309.95	304.43	281.93	292.31	286.35	288.81	248.71	277.38	244.6	290.04	251.57	211.12	231.92
Zc3h11a	33.3383	30.1667	25.8633	29.6633	27.5967	33.9033	39.23	39.0978	31.93	44.27	23.26	36.14	28.77	35.66	21.18	36.99	32.33	29.55	25.86	22.18	33.96	27.85	27.18	29.52	20.96	32.31	24.35	43.78	33.58	27.5	36.57	53.62	46.18	41.75	32.4	30.27	28.78	44.41	43.83	18.62	25.82	53.87	28.08	55.96	45.25	26.57	44.62	36.43	53.23	47.69
Zc3h12a	95.9683	128.243	116.43	114.077	82.6567	103.45	94.7733	103.179	70.85	121.74	103.39	100.03	81.96	97.84	116.49	163.96	104.28	108.98	111.11	129.2	110.06	142.86	89.31	66.42	90.83	90.72	130.86	75.95	103.54	102.87	84.93	96.52	115.46	121.27	84.61	108.1	87.18	119.35	114.26	140.97	86.76	86.95	112.31	107.77	90.49	98.94	86.06	99.76	85.71	111.28
Zc3h12b	2.41833	0	0.32	0.863333	0.413333	0.646667	2.08667	1.20389	5.99	1.58	1.72	2.52	0.87	1.83	0	0	0	0	0.96	0	0	0	2.59	0	0	1.24	1.01	0	0.93	0	2.36	3.9	1.1	0	1.8	0.86	0.85	0	0.78	2.66	1.03	0	0	1.04	5.9	0.92	1.06	0	1.8	1.87
Zc3h12c	113.512	117.523	104.13	76.5033	89.5	117.593	136.877	107.993	123.74	110.67	80.99	126.93	110.73	128.01	111.68	120.97	119.92	116.37	101.53	94.49	84.3	71.43	73.78	85.4	82.44	100.66	106.51	148.33	97.94	135.46	125.03	150.14	80.27	106.36	134.11	153.94	97.33	99	121.3	100.18	83.67	98.29	108.3	139.9	72.79	105.35	106.24	107.57	123.61	105.67
Zc3h12d	49.6317	20.8867	42.62	25.9133	43.3367	52.67	44.36	93.5056	68.85	37.95	31.88	71.45	40.11	47.55	23.11	25.99	13.56	46.18	42.15	39.53	26.93	32.69	18.12	29.52	43.32	57.17	62.89	64.34	30.78	40.74	37.74	54.6	146.24	113.32	40.5	64.86	96.49	120.28	17.22	97.52	77.47	50.09	34.1	136.79	118.03	93.44	76.49	146.6	121.8	131.86
Zc3h13	479.862	1639.57	522.447	512.457	561.357	496.697	603.94	601.109	541.84	475.9	491.1	458.95	436.83	474.55	1081.14	2541.34	1296.23	526.42	498.08	542.84	425.04	536.35	575.98	604.12	561.73	518.22	481.85	512.01	496.23	727.23	485.96	598.63	555.29	466.19	511.24	551.75	528.13	796.62	529.82	724.34	703.41	708.79	732.05	577.21	745.57	579.9	608.76	517.88	507.96	475.05
Zc3h14	1221.86	1138.58	1031.95	1127.14	1055.55	1026.17	1144.92	1114.63	1155.53	1103.58	1364.75	1235.65	1255.55	1216.1	1027.23	1126.71	1261.81	983.58	1063.22	1049.04	1141.62	1171.97	1067.83	1135.5	1049.4	981.76	895.74	1082.11	1100.67	1130.57	1148.86	1155.34	1046.8	1108.31	1221.39	1103.5	1130.74	955.76	1219.29	1015.14	983.33	1235.19	1098.07	1277.73	987.54	1092.01	1190.97	1030.56	1253.22	1113.76
Zc3h15	944.102	1249.76	940.44	899.753	1012.28	971.397	1001.74	1029.92	978.9	877.49	1151.08	912.86	926.84	817.44	1166.82	1320.66	1261.81	948.48	962.64	910.2	933.2	853.55	912.51	1135.5	976.74	924.59	814.58	957.9	1141.71	991.03	949.52	1064.66	942.34	972.13	1064.78	972.05	978.4	1225.93	906.25	1054.14	1060.8	1085.87	1029.88	1251.83	1242.29	905.12	1006.11	900.44	953.67	986.58
Zc3h18	1449.12	1506.31	1407.82	1524.41	1588.43	1431.81	1402.96	1396.21	1316.18	1588.97	1358.72	1450.83	1538.05	1441.94	1496.07	1506.61	1516.26	1354.84	1435.82	1432.79	1348.87	1515.82	1708.53	1437.03	1641.88	1686.39	1385.7	1414.51	1495.23	1466.69	1296.3	1445.88	1227.13	1327.99	1379.8	1539.36	1310.17	1362.86	1449.37	1357.36	1625.8	1686.92	1378.86	1380.32	1482.29	1314.62	1385.39	1256.97	1372.31	1294.24
Zc3h3	31.5217	46.08	41.1867	33.42	32.65	28.2133	27.2933	30.4756	28.94	20.55	37.91	28.58	37.49	35.66	51.02	32.99	54.23	33.25	47.89	42.42	39.81	24.21	36.24	26.36	40.52	31.07	41.59	17.87	25.18	26.48	27.13	28.27	28.59	18.89	24.3	32.86	30.47	37.01	32.09	22.16	46.48	48.2	30.08	19.69	30.49	24.74	38.25	20.82	29.77	33.67
Zc3h4	1170.41	1141.42	1119.27	1286.3	1198.44	1163.15	1109.87	1176.34	1098.65	1274.34	1084.74	1185.21	1100.35	1279.19	1085.95	1105.71	1232.61	1091.63	1114.94	1151.25	1346.53	1198.61	1313.75	1188.21	1302.32	1104.79	1068.19	1174.14	1247.11	1129.55	1076.91	1123.16	1152.36	1142.11	1104.38	1355.16	1147.67	1138.03	1283.46	1022.23	1374.8	1326.86	1158.24	1347.16	1170.48	1124.07	1087.91	942.94	1190.96	1105.34
Zc3h6	149.857	34.8733	74.4967	33.9367	65.28	115.507	93.9967	91.6411	145.69	126.49	108.56	230.32	149.1	138.98	39.47	36.99	28.16	84.04	53.64	85.81	33.96	48.43	19.42	60.1	47.51	88.23	96.37	166.2	83.95	93.71	84.93	103.35	117.65	85.48	99.91	104.64	104.1	65.69	90.78	89.54	64.04	44.42	109.31	48.71	44.26	128.26	127.49	152.68	88.42	84.16
Zc3h7a	876.682	1866.31	962.793	879.257	1066.24	1249.8	1000.7	1168.95	888.1	909.11	889.16	832.17	870.17	871.38	1718.46	2223.42	1657.04	1106.41	999.04	782.93	1018.68	882.61	736.48	1213.52	1004.69	980.52	1143.25	999	1607.16	1018.53	851.62	1131.94	1271.11	1300.16	1152.08	1128.58	1096.89	1202.8	1064.33	1081.63	979.2	1160.53	1038.91	1454.94	1484.25	1165.3	990.17	962.9	1224.34	1283.02
Zc3h7b	2005.58	1715.52	1593.83	2091.27	2078.45	1720.67	2091.35	2352.22	2077.55	1976.33	1572.39	2241.81	1868.51	2296.87	1782.96	1488.61	1874.99	1534.01	1590.04	1657.45	1995.21	2049.74	2228.85	2024.28	2218.98	1992.1	1651.48	1901.5	1609.03	2271.33	2032.32	1970.41	2439.96	2155	2166.46	2509.68	1987.26	2487.94	2458.92	2445.19	2689.7	2697.19	2266.35	2893.29	2635.07	1982.47	1780.6	1989.12	2473.95	2281.76
Zc3h8	52.8617	99.8367	54.3	62.2733	80.7367	60.0933	90.0933	85.4428	57.88	39.53	92.19	35.3	39.24	53.03	99.16	93.98	106.37	60.03	45.02	57.85	66.74	60.54	59.54	86.45	82.44	73.32	64.92	70.59	44.77	92.69	90.82	86.77	93.46	72.56	69.31	117.61	73.63	105.48	108.78	129.44	55.78	98.29	101.28	63.21	161.31	35.73	62.68	77.21	51.43	60.78
Zc3hav1	1715.66	1188.07	2077.76	1257.49	1390.74	1513.2	1590.08	1356.13	1821.1	1503.59	1825.7	1875.32	1458.71	1809.52	960.8	1221.68	1381.74	2039.19	2208.81	1985.28	1256.37	1406.85	1109.25	1542.46	1225.47	1404.29	1282.23	1591.44	1665.93	1541.04	1434.3	1794.91	1075.39	1701.73	1614.72	1403.59	1581.85	1152.83	1160.59	1167.63	1061.83	1245.58	1245.49	1334.73	1141.96	1515.25	1512.88	1446.08	1601.48	1446.67
Zc3hav1l	12.9933	12.3167	8.20667	6.55667	7.7	16.61	18.3	18.8361	14.97	14.23	12.06	15.13	7.85	13.72	12.52	14	10.43	8.31	11.49	4.82	5.85	6.05	7.77	6.33	5.59	11.18	22.32	10.72	16.79	11.2	27.13	16.57	20.89	11.93	18	25.94	14.39	30.53	18.78	20.39	10.33	8.51	10.03	19.69	27.54	36.64	4.25	20.82	20.75	19.64
Zc3hc1	417.358	378.147	392.137	383.297	391.877	371.55	349.623	316.957	397.15	442.7	412.7	415.24	437.7	398.66	364.87	363.91	405.66	372.19	425.29	378.93	357.12	403.17	389.6	374.28	402.43	398.92	339.83	389.59	385.23	366.67	375.09	307.11	301.28	338.95	317.72	317.39	344.47	257.21	306	265.97	334.66	347.78	273.77	262.18	294.1	332.55	395.22	396.44	295.03	324.5
Zc4h2	34.3817	31.76	27.3767	27.95	23.95	33.9033	30.7933	16.3189	33.93	25.3	49.97	26.06	43.6	27.43	26.96	35.99	32.33	35.09	31.61	15.43	32.79	29.06	22	31.63	15.37	24.85	22.32	40.21	39.18	30.56	24.77	37.05	15.39	30.81	34.2	12.97	16.08	10.18	21.13	12.41	12.39	5.67	12.03	9.33	11.8	16.49	24.44	19.95	14.44	14.03
Zcchc10	65.8067	73.7733	78.7333	77.8167	83.3433	92.12	69.6233	72.9694	80.83	55.34	69.79	78.17	54.93	55.78	67.39	81.98	71.95	74.81	89.08	72.31	117.09	58.11	58.25	100.16	74.06	75.81	99.41	91.14	85.81	87.59	47.18	74.1	78.07	65.6	76.51	75.24	84.64	77.72	71.22	77.13	83.67	48.2	76.21	63.21	80.66	73.29	96.68	63.33	63.16	58.91
Zcchc11	469.265	250.3	346.68	373.817	482.88	406.633	554.387	616.136	570.78	341.51	318.79	636.32	450.78	497.41	281.12	205.95	263.83	375.88	316.09	348.07	351.27	374.11	396.07	478.66	533.78	436.2	398.67	479.84	341.39	547.97	555.56	559.63	724.62	517.88	606.64	649.47	566.22	531.08	591.64	569.19	601.15	578.37	658.84	679.8	679.67	736.55	553.52	554.32	691.12	600.36
Zcchc12	0.295	0.32	0.306667	0	0.35	0.31	1.18	0.436667	0	0	0.86	0	0	0.91	0.96	0	0	0.92	0	0	0	0	0	1.05	0	0	0	0	0.93	0	3.54	0	0	0	0	0.86	0.85	0	0.78	1.77	0	0	1	0	0	0	0	2.6	0	0
Zcchc13	0	0	0	0	0	0	0	0.0511111	0	0	0	0	0	0	0	0	0	0	0	0	0	0	0	0	0	0	0	0	0	0	0	0	0	0	0	0	0	0	0	0	0	0	0	0	0	0.92	0	0	0	0
Zcchc14	1251.14	1311.55	1025.75	1091.65	1206.46	1189.45	1375.66	1381.87	1230.36	1239.55	1131.26	1254.14	1317.46	1334.05	1392.1	1133.7	1408.85	926.32	1050.77	1100.15	1036.24	1187.71	1051	1068.02	1404.33	1147.04	1269.04	1338.56	960.75	1471.78	1221.99	1433.2	1174.35	1373.71	1340.2	1546.28	1259.39	1453.53	1583.19	1422.96	1444.01	1758.75	1523.26	1374.11	1228.52	1146.97	1192.03	1168.49	1514.87	1369.05
Zcchc16	0.145	0	0	0	0	0	0	0	0	0	0	0	0.87	0	0	0	0	0	0	0	0	0	0	0	0	0	0	0	0	0	0	0	0	0	0	0	0	0	0	0	0	0	0	0	0	0	0	0	0	0
Zcchc17	446.358	728.597	530.597	698.61	562.223	569.387	448.9	431.746	429.08	501.2	448.02	419.45	453.39	427.01	767.29	719.81	698.69	586.45	484.67	520.67	714.25	629.57	752.01	535.59	598.06	553.02	620.83	431.59	655.74	441.03	471.81	433.86	398.05	414.5	403.23	464.4	462.96	440.41	422.6	416.69	530.92	448.9	420.18	376.17	433.77	433.32	434.53	410.31	457.44	403.05
Zcchc18	1.88833	0.32	0.32	0	0	0.336667	0	0.739444	1	9.49	0	0.84	0	0	0.96	0	0	0	0	0.96	0	0	0	0	0	0	1.01	0	0	0	0	0	0	4.97	0	0.86	1.69	0	0	0.89	0	0	1	0	1.97	0	1.06	0.87	0	0
Zcchc2	1337.15	844.39	1143.1	1194.39	901.023	969.457	1253.38	960.461	1759.23	945.48	1289.79	1358.37	1556.36	1113.69	883.78	806.79	842.6	1120.26	1051.72	1257.31	1285.64	1216.77	1080.77	827.64	911.07	964.36	956.6	1159.85	791.92	1321.04	1387.12	1051.99	935.74	956.23	1031.47	985.02	914.92	614.35	1169.2	826.29	971.97	1083.98	1144.2	790.68	684.59	1064.52	1154.84	1199.72	905.85	854.72
Zcchc24	3979.06	5845.01	3994.29	4460.76	4554.9	3632.78	4191.4	3689.08	4315.76	3860.96	3277.47	4381.08	4075.31	3963.75	5626.15	5956.45	5952.42	4108.85	3871.65	4002.37	3958.8	4862.23	4561.25	4417.58	4862.75	4384.36	4041.46	3867.34	2989.53	4627.2	3924.28	4022.71	4095.92	3433.29	3413.05	3606.26	3330.44	3418.72	4789.49	3964.79	3560.44	3742.42	4543.72	3953.41	3714.08	3020.42	3501.71	3450.81	3475.44	3388.97
Zcchc3	15.905	23.5567	15.4867	20.5833	18.06	22.9033	17.4067	16.2367	17.96	12.65	15.51	14.29	13.08	21.94	25.99	27.99	16.69	14.78	20.11	11.57	29.27	16.95	15.53	25.3	13.97	14.91	13.19	31.27	24.25	14.26	16.51	21.45	9.9	8.95	18.9	6.05	44.01	6.48	10.96	7.98	52.68	53.87	9.03	6.22	10.82	6.41	6.37	6.07	13.53	14.03
Zcchc4	173.095	156.843	171.29	158.09	146.15	170.707	162.953	164.243	180.61	162.85	135.27	194.17	189.2	176.47	138.63	162.96	168.94	172.7	169.54	171.63	168.61	128.34	177.32	148.66	148.12	141.67	147.09	184.07	180.96	170.1	162.77	155.99	163.84	157.05	155.71	132.32	165.04	197.07	135.39	190.61	151.84	155.93	137.38	182.39	168.2	201.54	182.74	189.11	145.26	144.95
Zcchc5	0.861667	0.333333	0.64	0.43	0	0.606667	0	0.770556	0	0	2.58	1.68	0	0.91	0	1	0	0	1.92	0	0	0	1.29	0	0	0	0	0.89	0.93	0	0	0	0	1.99	0	1.73	1.69	0	0	0.89	0	0	0	0	0	4.58	2.12	0.87	0	0
Zcchc6	3143.28	1759.88	2249.25	2037.35	2305.52	2318.14	2865.71	2384.35	3368.79	2973.98	2950.07	3302.62	2837.2	3427.02	1682.84	1715.55	1881.25	2035.49	2440.61	2271.64	1962.42	2267.67	1881.97	2566.2	2006.58	2343.79	1939.58	2736.09	2278.76	2718.47	2668.09	3210.56	2251.93	2696.73	2609.29	2604.81	2672.82	1620.07	2238.23	2063.96	2335.41	2378.7	2430.81	2032.14	1679.99	2609.09	2450.99	2662.28	3050.49	2530.51
Zcchc7	540.878	630.223	461.82	504.19	499.557	563.33	479.487	521.048	476.98	657.72	560.89	513.59	579.82	456.27	635.4	635.83	619.44	458.08	462.64	464.74	565.54	512.13	434.9	478.66	525.4	494.61	431.13	476.27	782.59	474.64	452.94	510.88	570.68	525.83	508.54	503.32	460.42	560.69	505.56	523.08	523.68	602.94	539.51	492.23	562.62	468.13	572.64	517.01	479.09	462.9
Zcchc8	618.16	676.683	626.733	661.85	673.103	651.867	629.403	690.201	587.74	684.6	623.79	585.04	605.11	622.68	699.9	688.82	641.33	611.39	592.91	675.9	572.57	662.26	750.72	650.51	712.64	656.16	731.4	564.73	659.47	638.62	610.99	638.6	704.83	651.07	603.94	715.2	687.25	683.74	748.94	689.76	1007.09	730.53	614.72	672.55	722.95	688	701.19	594.22	605.41	602.23
Zcchc9	298.728	367.707	291.857	284.983	304.77	313.013	320.117	309.461	281.4	283.01	385.13	266.46	293.83	282.54	355.24	358.91	388.97	304.77	292.15	278.65	305.6	291.78	257.57	322.62	315.8	275.89	295.2	313.64	330.2	337.13	316.11	307.11	255.1	358.83	309.62	297.49	327.54	298.85	309.13	332.47	262.36	279.74	317.89	340.94	323.6	340.79	318.72	281.06	310.37	305.79
Zcchc9-ps	0	0	0	0	0	0	0	0	0	0	0	0	0	0	0	0	0	0	0	0	0	0	0	0	0	0	0	0	0	0	0	0	0	0	0	0	0	0	0	0	0	0	0	0	0	0	0	0	0	0
Zcrb1	443.818	501.95	367.56	474.5	430.16	444.577	408.157	408.686	430.08	449.02	554	412.72	457.75	359.34	434.19	540.86	530.8	371.26	351.53	379.89	473.04	462.49	487.97	456.52	427.59	406.37	466.63	454.82	412.28	411.49	415.19	397.79	394.75	390.64	437.43	414.24	417.26	410.8	373.3	439.74	393.54	355.34	436.22	385.5	464.26	441.57	412.22	415.52	392.48	381.54
Zcwpw1	115.315	47.9067	134.467	144.753	118.387	126.487	85.77	97.885	112.76	93.28	145.61	116	108.12	116.12	44.29	39.99	59.44	125.6	127.39	150.41	161.58	118.65	154.03	95.94	96.42	162.8	89.27	146.54	143.65	84.54	96.72	76.05	74.77	80.51	112.51	82.16	116.8	110.1	77.48	79.79	53.71	65.21	78.22	86.01	70.82	76.04	300.66	124.05	100.15	72.94
Zcwpw2	2.79167	2.67333	0.963333	4.52333	2.57667	1.3	3.76667	1.34167	2.99	1.58	6.89	1.68	0.87	2.74	2.89	2	3.13	0	0.96	1.93	2.34	6.05	5.18	1.05	4.19	2.49	2.03	0	1.87	4.07	2.36	4.87	2.2	3.98	0	3.46	3.39	0	3.13	0.89	0	0	3.01	0	0	0	3.19	0	0.9	0
Zdbf2	0.151667	0.346667	0	0	0	0	0.323333	0.0522222	0	0	0	0	0	0.91	0	0	1.04	0	0	0	0	0	0	0	0	0	0	0	0	0	0	0.97	0	0	0	0	0	0	0	0	0	0	0	0	0	0	0	0	0	0.94
Zdhhc1	66.1583	73.3867	65.3867	89.57	72.9233	79.6067	76.0033	105.694	60.87	61.66	73.23	72.29	56.67	72.23	63.54	67.98	88.64	68.34	64.18	63.64	101.87	95.65	71.19	51.66	61.48	105.63	95.36	67.91	75.55	57.04	92	78.97	145.14	98.41	97.21	76.97	77.02	133.23	135.39	132.99	150.8	103.96	100.28	95.34	118.03	82.45	65.87	100.63	80.3	108.48
Zdhhc11	0	0	0	0	0.35	0	0	0	0	0	0	0	0	0	0	0	0	0	0	0	0	0	0	1.05	0	0	0	0	0	0	0	0	0	0	0	0	0	0	0	0	0	0	0	0	0	0	0	0	0	0
Zdhhc12	413.67	512.807	584.303	521.727	468.797	478.72	387.23	383.301	454.03	390.52	373.93	453.91	404.57	405.06	559.34	486.87	492.21	643.71	525.86	583.34	433.23	552.09	579.86	439.65	493.26	473.48	618.8	355.64	461.72	402.32	392.78	366.59	384.85	392.63	371.73	373.6	405.41	376.57	419.47	383.89	419.36	377.08	436.22	271.51	369.83	447.06	410.09	364.34	332.93	362.84
Zdhhc13	202.642	302.447	189.313	149.377	180.857	161.25	178.44	150.91	227.51	134.39	244.69	212.67	230.18	166.41	252.23	357.91	297.2	213.34	179.12	175.48	141.68	173.13	133.32	221.41	150.91	170.25	117.67	181.39	184.69	180.28	163.95	191.09	142.94	150.09	166.51	125.4	159.12	146.19	137.74	153.38	136.34	116.24	138.39	126.43	129.84	182.31	184.86	198.65	172.33	149.62
Zdhhc14	172.652	112.903	130.997	240.967	251.793	211.33	201.64	184.867	168.64	164.43	192.13	204.26	147.35	159.1	101.09	99.97	137.65	145.92	110.15	136.92	248.23	230.04	244.63	218.24	361.91	175.23	236.36	206.41	191.22	165	242.98	196.94	204.52	203.77	232.22	218.8	272.53	119.35	240.26	128.55	141.51	167.27	167.47	178.24	147.54	174.06	296.41	178.7	148.87	107.54
Zdhhc15	2.7	1.32	0.946667	0.78	2.58667	2.49	3.43	4.28778	2.99	0	2.58	3.36	0.87	6.4	0.96	3	0	0.92	0.96	0.96	2.34	0	0	0	2.79	4.97	2.03	3.57	1.87	3.06	2.36	4.87	4.4	6.96	5.4	2.59	1.69	11.1	3.13	4.43	0	4.73	0	4.15	10.82	4.58	4.25	4.34	1.8	2.81
Zdhhc16	520.715	603.677	568.023	619.983	596.857	565.61	572.183	543.471	514.9	411.08	671.17	518.64	526.63	481.87	601.7	588.85	620.48	589.22	545.98	568.87	606.52	667.1	586.33	630.48	589.68	570.41	623.87	482.52	590.44	592.79	554.38	569.38	492.61	569.56	563.44	511.1	583.14	540.33	549.38	542.59	567.07	542.46	482.35	508.81	605.9	547.84	634.26	513.54	502.55	525.55
Zdhhc17	269.865	287.93	268.7	237.883	245.593	269.903	266.93	236.051	270.42	227.67	264.51	274.03	298.19	284.37	263.79	329.91	270.09	265.06	272.99	268.05	259.94	233.67	220.04	243.55	257.11	236.12	230.27	314.53	264.91	239.36	246.52	314.91	268.3	271.36	260.12	241.28	263.22	236.86	212.87	193.27	187.99	243.82	239.67	219.69	234.1	226.28	212.48	221.21	250.82	265.58
Zdhhc18	836.765	887.503	954.027	1003.51	876.24	911.543	808.443	735.656	818.25	893.3	995.99	778.37	762.05	772.63	940.58	865.77	856.16	983.58	981.8	896.7	968.33	1015.79	1026.41	881.41	842.6	904.71	1058.04	798.85	877.74	830.1	816.23	779	734.52	878.7	632.75	796.49	732.1	723.53	814.68	655.18	783.98	684.22	738.07	594.82	640.32	719.15	779.81	783.33	829.16	721
Zdhhc19	0	0	0	0	0	0	0	0	0	0	0	0	0	0	0	0	0	0	0	0	0	0	0	0	0	0	0	0	0	0	0	0	0	0	0	0	0	0	0	0	0	0	0	0	0	0	0	0	0	0
Zdhhc2	27.405	33.1567	48.28	43.8867	32.85	43.0033	33.2133	49.2594	26.94	26.88	31.02	25.22	28.77	25.6	23.11	42.99	33.37	53.57	48.85	42.42	67.91	32.69	31.06	36.9	29.34	32.31	48.69	40.21	40.11	24.44	40.1	35.1	32.99	59.64	70.21	81.29	68.56	47.19	74.35	24.82	32.02	44.42	30.08	25.91	35.41	121.84	15.94	31.23	49.62	41.15
Zdhhc20	332.087	230.87	265.143	154.597	244.09	270.713	308.527	358.474	330.29	313.05	362.73	393.39	270.29	322.77	220.46	247.94	224.21	238.27	313.22	243.94	144.02	186.45	133.32	254.09	233.36	244.82	206.94	344.02	261.18	276.02	293.7	355.86	403.54	343.92	398.73	351.98	316.54	377.49	301.3	304.98	274.75	307.14	300.84	459.07	448.52	358.2	270.92	339.18	422.25	473.18
Zdhhc21	242.062	247.417	270.65	249.273	248.79	292.57	273.447	306.442	231.5	306.73	197.3	276.55	252.85	187.44	216.61	264.93	260.71	282.6	291.19	238.16	227.15	276.04	244.63	279.39	244.53	222.45	273.89	290.41	313.41	252.6	254.78	312.96	304.58	325.04	305.12	306.14	318.23	348.81	246.52	308.53	273.72	303.36	280.79	406.22	369.83	271.17	240.11	229.01	311.27	367.51
Zdhhc22	0	0	0	0	0	0	0	0.0983333	0	0	0	0	0	0	0	0	0	0	0	0	0	0	0	0	0	0	0	0	0	0	0	0	0	0	0	0	0.85	0	0	0	0	0	0	0	0	0.92	0	0	0	0
Zdhhc23	3.22667	2.99333	1.54	0.39	3.33	4.63	4.35	3.59111	4.99	4.74	4.31	0	3.49	1.83	2.89	4	2.09	4.62	0	0	1.17	0	0	3.16	5.59	1.24	4.06	9.83	0	4.07	1.18	7.8	1.1	1.99	5.4	5.19	3.39	2.78	1.57	1.77	3.1	4.73	3.01	6.22	1.97	8.25	4.25	2.6	4.51	2.81
Zdhhc24	107.73	164.22	126.153	99.59	104.423	126.957	116.133	133.861	92.8	109.09	105.11	129.45	120.32	89.61	197.36	140.96	154.34	143.15	137.93	97.38	125.29	93.23	80.25	99.11	104.8	109.36	141	124.21	115.66	116.11	102.62	129.67	164.94	163.02	108.01	134.91	141.34	95.3	99.39	133.87	146.67	134.2	125.35	131.61	138.69	135.58	150.86	151.81	139.85	114.09
Zdhhc25	0	0	0	0	0	0	0	0	0	0	0	0	0	0	0	0	0	0	0	0	0	0	0	0	0	0	0	0	0	0	0	0	0	0	0	0	0	0	0	0	0	0	0	0	0	0	0	0	0	0
Zdhhc3	1125.88	1060.75	1077.53	1102.76	1264.48	1051.13	1196.32	1126.56	1166.5	1105.16	1120.92	1159.15	1089.89	1113.69	1007.01	1090.72	1084.53	954.95	1135.06	1142.57	1142.8	1048.48	1117.01	1220.9	1326.08	1246.46	1059.06	1057.09	1037.24	1151.96	1245.58	1191.41	1169.95	1084.46	1083.68	1239.27	1135.82	1197.24	1075.29	1224.37	1214.7	1075.47	1097.07	1156.49	1045.57	1036.12	1109.16	1061.79	1147.65	1124.05
Zdhhc4	564.838	451.557	446.603	607.477	604.347	509.637	542.753	518.644	545.83	564.44	478.18	586.72	609.47	604.39	498.69	439.89	416.09	446.07	447.32	446.42	603.01	653.79	565.63	577.76	584.09	651.19	573.15	453.93	501.83	560.19	564.99	503.08	512.4	522.85	523.84	497.27	468.04	509.8	557.21	602.88	634.21	439.45	540.51	492.23	460.33	518.52	589.64	547.38	415.93	503.11
Zdhhc5	2467.79	2890.76	2406.28	2681.01	2454.08	2285.52	2456.72	2317	2522.6	2308.35	2495.15	2561.23	2419.55	2499.86	2798.63	2844.26	3029.39	2316.25	2527.78	2374.81	2543.19	2714.42	2785.41	2456.55	2633.99	2271.71	1960.88	2560.95	2334.72	2562.63	2400.33	2407.19	2183.76	2192.77	2276.26	2345.37	2289.41	2450.93	2282.83	2351.21	2328.18	2500.61	2373.65	2429.04	2357.69	2315.93	2079.14	2211.19	2316.06	2422.03
Zdhhc6	1833.55	1966.09	1695.98	1816.29	1693.89	1741.6	1764.94	1648.08	1954.81	1669.6	1951.49	1879.53	1841.48	1704.37	2017.87	1910.5	1969.89	1576.49	1770.12	1741.34	1761.03	1888.72	1799.13	1817.64	1802.57	1461.45	1707.27	1805.89	1711.63	1822.16	1758.67	1713.99	1698.84	1613.27	1655.22	1686.38	1656.33	1410.97	1767.89	1640.17	1639.23	1550.83	1791.01	1590.69	1691.79	1659.08	1615.93	1615.24	1716.07	1666.43
Zdhhc7	613.607	625.173	668.317	799.013	633.237	616.557	631.18	557.513	609.69	615.03	593.63	576.63	710.61	576.05	671.02	579.85	624.65	639.09	643.68	722.18	789.18	801.49	806.37	581.98	655.35	662.38	666.48	585.28	597.91	693.62	616.89	583.03	535.49	493.03	549.04	613.15	496.82	656.91	671.47	626.81	631.11	530.18	623.75	512.96	549.83	497.45	549.27	561.26	444.81	491.89
Zdhhc8	267.343	270.31	292.46	307.807	258.867	302.267	247.767	260.551	299.36	286.17	225.74	237.88	265.06	289.85	287.85	275.93	247.15	332.48	272.03	272.87	273.99	323.26	326.17	261.47	264.1	251.03	379.39	288.62	238.79	261.76	252.42	229.12	218.82	254.46	267.32	214.47	287.76	276.64	320.08	235.83	297.48	262.73	298.84	181.35	232.13	355.45	203.98	263.71	234.58	284.28
Zdhhc9	4412.79	3235.44	4511.39	4604.36	4665.73	4192.96	4356.39	4500.08	4617.11	4017.48	4017.57	4814.82	4477.26	4532.48	3335.83	3003.22	3367.27	4251.08	4543.11	4739.98	4424.82	4772.64	4615.61	4709.62	5037.42	4250.14	4315.36	4504.45	3759.06	4557.94	4468.04	4043.19	4447.78	4327.89	4150.2	4837.75	4585.6	4521.59	3881.68	4414.29	4822.65	4186.59	4222.82	5222.85	4421.29	4217.78	4976.34	4086.67	4696.18	4981.53
Zeb1	405.395	332.783	342.11	326.617	373.34	380.97	408.417	472.843	468	336.77	365.31	473.24	376.67	412.38	304.22	347.91	346.22	327.86	377.39	321.08	340.73	341.42	297.7	375.34	339.55	405.13	317.51	470.01	355.39	389.08	414.01	422.16	495.91	476.13	491.44	403	440.96	530.16	449.21	406.94	340.86	493.32	440.23	567.88	534.1	493.78	465.34	436.34	510.67	534.9
Zeb2	137.738	79.25	97.7367	92.8967	109.843	116.533	138.007	124.138	121.74	221.35	125.79	92.46	114.22	150.87	75.09	72.98	89.68	112.67	110.15	70.39	133.48	71.43	73.78	90.67	103.4	135.46	105.5	134.03	110.07	129.35	117.95	166.72	150.64	174.94	145.81	100.32	97.33	114.73	162.78	158.7	54.74	134.2	143.4	128.5	116.06	119.09	70.12	138.8	105.56	118.76
Zeb2os	5.75667	3.41	5.07	5.4	3.59	5.32667	5.87	5.63389	7.98	7.91	2.58	2.52	3.49	10.06	1.93	1	7.3	3.69	6.7	4.82	3.51	3.63	9.06	3.16	1.4	6.21	5.07	6.25	4.66	5.09	4.72	7.8	7.7	7.95	3.6	2.59	2.54	7.4	7.04	6.21	10.33	7.56	6.02	5.18	1.97	7.33	6.37	5.2	3.61	2.81
Zer1	1343.62	891.407	1306.36	1402.45	1274.31	1238.55	1250.5	1167.07	1440.91	1321.77	1073.54	1561.79	1310.48	1353.25	946.36	897.77	830.09	1273.57	1200.19	1445.33	1304.38	1427.43	1475.54	1132.33	1303.72	1386.89	1283.24	1344.81	1087.61	1375.02	1262.09	1114.39	1165.55	1238.53	1088.18	1147.6	1201.84	970.56	1101.11	1141.92	1560.73	1105.71	1191.34	962.7	916.72	1297.22	1282.33	1341.11	1172.01	1122.18
Zfa-ps	0	0	0	0	0	0.296667	0.323333	0.0516667	0	0	0	0	0	0	0	0	0	0	0	0	0	0	0	0	0	0	0	0.89	0	0	0	0.97	0	0	0	0	0	0.93	0	0	0	0	0	0	0	0	0	0	0	0
Zfand1	200.888	116.807	188.297	188.17	155.633	186.387	183.747	184.318	206.56	207.12	165.42	234.52	180.49	211.22	119.38	131.97	99.07	195.79	173.37	195.73	183.83	185.24	195.44	132.84	155.11	178.95	181.58	195.69	181.89	191.48	168.67	191.09	207.82	201.78	176.41	186.8	201.43	167.47	164.35	170.22	166.3	170.11	186.52	183.42	136.72	206.13	195.48	207.33	193.98	195.45
Zfand2a	306.195	372.323	499.843	450.15	390.45	381.21	377.433	450.71	338.28	227.67	300.69	323.62	328.71	318.2	415.9	331.91	369.16	502.41	561.3	435.82	405.13	480.65	464.67	437.54	353.53	380.28	369.25	357.43	416.95	375.84	370.37	386.09	387.05	427.42	403.23	457.48	456.19	597.7	465.64	486.73	426.59	444.18	379.06	498.45	599.01	430.57	392.03	347.86	462.85	450.74
Zfand2b	991.858	841.187	1026.8	1291.24	989.67	862.943	880.903	636.503	881.11	969.19	1012.36	914.55	1172.72	1001.22	922.29	737.81	863.46	921.7	894.64	1264.06	1186.12	1303.94	1383.65	925.69	968.36	1074.96	1050.94	728.25	809.64	962.51	907.05	773.15	683.94	629.2	685.85	646.88	650.85	418.2	853.03	583.37	825.29	610.51	754.11	366.84	444.59	643.11	829.74	757.3	544.96	529.29
Zfand3	2384.75	1948.45	1880.14	2179.06	2596.49	2284.75	2530.25	2999.91	2192.3	2246.69	2560.63	2467.93	2453.56	2387.39	1901.38	1911.5	2032.46	1720.56	1831.42	2088.45	2016.28	2251.93	2268.97	2677.96	2674.51	2437	2196.23	2322.37	2335.66	2569.76	2563.11	2457.89	3118.4	2671.88	2602.99	2825.33	2875.94	3259.58	2469.09	2846.81	3275.35	3290.68	2573.2	3712.99	3658.01	3125.78	3107.56	2559.05	2907.03	3118.71
Zfand4	420.307	116.183	267.69	321.81	343.087	297.4	360.633	423.473	430.08	409.5	340.33	474.08	373.18	494.67	129	83.98	135.57	247.51	264.37	291.19	410.98	292.99	261.46	301.53	377.28	350.45	330.7	361.89	199.61	261.76	456.48	363.66	431.03	363.81	411.33	526.67	509.51	355.29	327.13	461.02	449.32	366.68	403.13	345.08	375.74	524.02	601.33	454.56	369.92	346.94
Zfand5	977.442	588.707	802.26	668.917	636.867	684.263	619.123	693.938	966.93	959.71	1032.18	1037.27	909.4	959.16	551.64	565.85	648.63	726.83	825.67	854.28	679.12	773.65	553.98	687.41	530.99	692.2	527.5	760.42	764.87	606.03	609.81	641.53	652.05	704.75	718.25	633.04	661.86	654.14	600.25	654.3	630.07	564.2	595.67	936.8	628.52	793.35	752.19	739.95	756.98	814.51
Zfand6	2471.57	1824.07	2449.62	1642.12	1801.57	1915.73	2185.96	2064.77	2409.84	1837.2	2801.88	2768.01	2630.56	2381.91	1673.21	2008.48	1790.52	2416.92	2463.6	2468.34	1748.15	1808.81	1369.41	1996.87	1563.63	1844.21	1434.39	2367.05	1945.76	2275.4	2026.42	2256.07	1741.73	1977.07	2392.37	1867.99	2148.92	2153.01	2056.66	2012.54	1923.28	1979.89	2119.94	1847.69	1896.38	2066.75	2390.43	2401.17	2214.11	1975.97
Zfas1	222.788	212.847	138.52	157.73	157.567	194.663	212.04	301.933	218.53	235.58	296.39	189.97	199.67	196.59	211.8	260.93	165.81	132.07	142.72	140.77	174.46	153.76	144.97	176.07	131.35	165.28	187.67	172.46	223.86	202.69	211.14	222.29	473.92	257.45	235.82	230.04	208.21	327.53	376.43	292.57	463.78	361.01	338.95	361.66	265.57	271.17	292.16	213.4	246.31	218.82
Zfat	61.4017	113.953	73.2767	72.8767	85.9267	73.6667	60.4467	65.0089	62.87	53.76	75.82	56.32	59.29	60.35	103.97	117.97	119.92	52.64	87.16	80.03	65.57	70.22	82.84	70.64	85.24	101.9	67.97	62.55	90.48	58.06	53.08	70.2	67.07	61.63	63.9	61.4	49.94	69.39	54.78	63.83	56.81	66.15	40.11	112.95	76.72	57.72	75.43	65.06	48.72	78.55
Zfc3h1	520.062	993.84	727.73	621.007	549.24	777.227	681.547	749.346	519.89	382.62	858.14	476.61	529.25	353.86	924.21	1044.73	1012.58	844.12	758.62	580.45	791.53	527.87	543.62	645.24	468.11	534.37	763.86	747.91	819.91	640.66	652.28	751.7	859.87	839.93	768.66	655.53	676.24	841.96	554.08	688.87	432.79	695.56	669.88	969.96	1273.76	698.08	733.07	619.38	734.43	776.17
Zfhx2	803.037	857.263	1181.84	1310.87	1016.34	895.933	899.347	509.214	936.99	695.67	790.94	716.17	757.69	920.76	800.02	870.77	901	1283.73	906.13	1355.66	1313.75	1324.52	1294.34	988.95	1007.48	1052.59	1219.34	695.19	773.27	895.29	894.08	908.67	377.15	538.75	667.85	435.86	638.16	366.39	605.73	389.21	549.51	507.49	531.49	408.29	393.44	550.58	712.88	566.46	516.08	410.53
Zfhx2os	0	0	0	0.403333	0	0	0	0.0522222	0	0	0	0	0	0	0	0	0	0	0	0	0	1.21	0	0	0	0	0	0	0	0	0	0	0	0	0	0	0	0	0	0	0	0	0	0	0	0	0	0	0	0.94
Zfhx3	306.575	332.677	257.533	274.623	315.827	247.203	285.24	253.933	305.35	303.56	342.91	305.13	280.76	301.74	354.28	306.92	336.83	234.58	292.15	245.87	284.53	249.41	289.93	315.24	289.25	342.99	227.23	309.17	205.21	263.8	326.73	265.19	184.73	259.43	281.72	217.07	352.93	189.67	246.52	189.73	204.52	206.97	248.7	274.61	180	300.48	318.72	318.36	332.93	263.71
Zfhx4	306.808	186.497	290.913	228.233	201.92	274.197	243.783	210.621	370.21	352.58	248.14	286.64	320.86	262.42	183.88	164.96	210.65	302.92	293.1	276.72	276.33	215.51	192.86	187.67	173.27	244.82	272.88	311.85	237.86	236.3	234.73	260.32	200.12	252.48	279.02	248.2	243.75	87.9	163.56	171.11	144.61	200.35	183.51	138.86	183.93	220.78	246.48	229.01	309.47	288.03
Zfp-ps	30.01	3.3	12.0167	15.1933	22.73	26.7133	17.5833	7.55167	26.94	22.13	28.43	25.22	45.34	32	4.81	3	2.09	12.01	10.54	13.5	16.39	8.48	20.71	14.76	22.36	31.07	26.37	28.59	25.18	11.2	25.95	15.6	1.1	17.89	9.9	2.59	6.77	1.85	4.7	3.55	0	0.95	5.01	0	1.97	13.74	28.69	21.69	9.92	5.61
Zfp1	206.623	231.56	192.647	229.637	195.897	194.337	187.153	174.383	206.56	224.51	194.72	200.9	230.18	182.87	219.5	249.93	225.25	205.95	173.37	198.62	200.22	251.83	236.86	214.03	176.07	197.59	184.62	146.54	251.85	189.45	188.72	183.29	224.31	159.04	196.21	161.72	167.58	160.06	129.13	193.27	207.61	163.49	198.56	188.6	168.2	185.05	161.49	181.3	138.04	155.23
Zfp101	157.288	77.4567	143.183	74.2133	118.723	133.827	109.51	96.6961	165.65	172.34	197.3	150.46	166.54	91.44	82.79	61.98	87.6	139.46	166.67	123.42	97.18	76.28	49.18	118.08	96.42	141.67	106.51	165.31	129.66	104.91	92	131.62	75.87	114.31	117.91	82.16	116.8	64.77	90.78	58.51	49.58	46.31	99.28	129.53	61.97	145.66	107.3	143.13	126.31	110.35
Zfp105	17.95	27.37	30.96	29.5933	23.0633	23.48	23.4433	15.6228	20.96	25.3	8.62	21.01	22.67	9.14	20.22	39.99	21.9	31.4	33.52	27.96	35.13	29.06	24.59	27.41	18.17	23.61	27.39	17.87	25.18	27.5	16.51	26.32	26.39	19.88	18.9	9.51	11.85	17.58	9.39	18.62	7.23	12.29	17.05	18.65	9.84	13.74	12.75	19.08	22.56	15.9
Zfp106	1813	2769.43	1923.16	2000.82	1895.83	1810.09	1941.59	1917.83	1782.18	1619.01	2155.69	1696.28	1871.99	1752.83	2722.58	2750.28	2835.43	2017.02	1919.54	1832.93	2077.17	2030.37	1894.91	2048.53	1933.92	1705.03	1637.28	1820.19	1972.81	2034.01	1743.34	2047.43	1901.17	1761.37	1756.93	2058.25	1801.06	2252	2060.58	1810.4	1940.84	2305.93	1867.23	2202.09	2230.81	1547.31	1673.3	1525.89	1893.81	1932.01
Zfp108	45.7317	41.2167	49.8633	51.95	37.91	50.5767	47.7133	35.595	58.87	36.36	37.05	53.8	45.34	42.97	51.99	30.99	40.67	54.49	52.68	42.42	48.01	69.01	38.83	48.5	39.13	26.1	55.79	45.57	50.37	62.13	34.21	46.8	47.28	28.83	41.4	27.67	36.39	20.36	50.09	32.8	33.05	35.91	28.08	32.12	30.49	39.39	36.12	53.78	36.09	30.86
Zfp109	57.33	56.5467	62.5667	49.4133	43.6833	45.7133	51.76	37.4667	78.83	44.27	56.86	58.84	55.8	49.38	52.95	50.99	65.7	62.8	68.01	56.89	39.81	60.54	47.89	35.85	51.7	43.5	42.61	56.29	38.24	57.04	43.64	54.6	28.59	35.78	41.4	31.13	48.24	23.13	46.17	29.26	44.42	26.46	32.09	24.87	29.51	58.63	52.06	59.86	21.65	41.15
Zfp11	43.5917	47.2667	35.2033	48.48	28.96	47.1033	41.5	39.2794	53.88	50.59	37.91	52.12	31.39	35.66	48.14	52.99	40.67	48.95	33.52	23.14	66.74	41.16	37.54	17.92	39.13	29.83	33.48	72.38	35.45	36.67	34.21	53.62	37.39	28.83	45	35.46	28.78	54.59	26.61	29.26	32.02	38.75	30.08	58.03	51.15	48.55	37.18	43.37	34.29	47.69
Zfp110	637.073	825.257	660.167	483.607	708.13	671.887	591.813	583.627	762.37	521.75	688.41	578.32	606.85	664.74	815.43	939.75	720.59	712.05	647.51	620.94	461.33	553.3	436.19	766.49	771.33	586.57	582.28	644.26	789.12	650.84	514.27	610.33	517.9	553.66	665.15	553.48	604.3	654.14	633.9	561.21	519.55	634.13	656.84	540.94	630.49	556.08	579.02	613.3	597.29	433.91
Zfp111	99.8717	96.7333	119.23	105.037	83.0433	134.34	111.863	95.2717	101.78	96.44	124.93	92.46	78.47	105.15	117.45	80.98	91.77	159.77	105.36	92.56	94.84	108.96	111.31	84.35	62.88	101.9	138.98	147.44	116.6	121.21	106.16	108.22	97.86	96.42	105.31	99.45	94.79	76.79	105.65	73.59	92.96	71.82	104.29	72.54	76.72	125.51	109.43	130.99	94.74	86.03
Zfp112	24.5183	23.71	34.43	23.1567	19.36	23.97	22.3133	24.6089	21.95	12.65	29.29	29.42	21.8	32	23.11	22.99	25.03	36.94	27.78	38.57	25.76	23	20.71	20.03	18.17	19.88	34.49	18.76	18.66	28.52	24.77	13.65	30.79	5.96	19.8	19.89	29.62	27.76	37.56	23.05	33.05	25.52	18.05	19.69	39.34	20.15	14.87	34.7	21.65	21.51
Zfp113	212.863	228.767	187.9	183.39	143.813	193.147	175.697	154.494	292.37	189.73	149.05	236.2	221.47	188.36	250.31	239.94	196.05	202.26	165.71	195.73	148.7	221.56	179.91	129.68	132.75	169.01	188.68	193.01	197.75	147.69	186.36	193.04	173.73	142.14	172.81	143.56	148.11	97.15	161.21	144.51	192.12	117.19	131.37	130.57	104.26	194.22	192.3	223.81	167.82	144.01
Zfp114	1.79667	0.333333	0.643333	1.21	0	0.606667	0.68	0.275	3.99	0	1.72	4.2	0.87	0	0	1	0	0	0	1.93	2.34	0	1.29	0	0	0	0	0.89	0.93	2.04	0	0	0	0	0	0	0	0	0	0.89	0	0	1	0	0	0	2.12	0	0	0.94
Zfp119a	63.33	63.4733	67.2167	36.82	39.88	81.3567	67.7633	63.6339	90.81	52.18	59.45	70.61	57.55	49.38	66.43	74.98	49.01	71.11	89.08	41.46	45.66	36.32	28.48	57.99	29.34	32.31	57.82	92.04	94.21	86.58	60.16	56.55	67.07	65.6	71.11	62.27	78.71	67.54	46.96	60.29	23.76	40.64	56.16	61.14	74.75	59.55	65.87	65.06	93.83	85.1
Zfp119b	61.4617	46.19	65.7	29.81	38.2733	47.9167	49.64	57.6411	58.87	67.99	62.9	73.13	60.16	45.72	41.4	43.99	53.18	90.51	66.09	40.5	25.76	33.9	29.77	43.23	29.34	42.25	23.33	61.66	58.76	49.91	42.46	56.55	72.57	57.65	91.81	59.67	60.09	51.81	54.78	48.76	37.18	34.97	39.11	59.07	75.74	41.23	57.37	59.86	69.47	66.4
Zfp12	266.61	334.733	262.09	286.727	304.173	291.94	311.84	300.738	288.38	271.94	246.41	290	262.45	240.48	339.84	336.91	327.45	280.76	250	255.51	277.5	296.63	286.05	265.69	319.99	326.84	337.8	280.58	257.44	298.43	294.88	342.21	277.09	273.35	322.22	309.6	281.84	271.09	356.86	322.72	375.98	331.71	327.92	300.52	300	257.43	245.42	267.18	296.84	295.51
Zfp120	198.763	144.05	140.54	104.837	101.72	155.413	163.03	174.528	209.55	205.54	198.16	225.27	164.79	189.27	161.74	161.96	108.45	145	160.92	115.7	132.31	98.07	84.13	85.4	99.21	120.55	101.44	189.44	175.36	132.41	173.39	183.29	213.32	195.82	199.81	159.99	168.43	132.31	148.69	186.18	145.64	151.21	152.43	165.8	178.03	160.32	166.8	177.83	221.95	216.95
Zfp125	1.06667	1.32	2.21333	1.19667	0.83	1.28333	0.663333	1.27111	2	0	0.86	0.84	0.87	1.83	0.96	3	0	1.85	4.79	0	1.17	2.42	0	0	0	2.49	2.03	0.89	0.93	1.02	0	0.97	1.1	3.98	2.7	0.86	0	0.93	3.91	0.89	0	0	2.01	0	0	0	1.06	1.73	0.9	2.81
Zfp128	63.8117	78.09	72.48	61.4267	51.33	62.7667	49.1133	48.8539	80.83	64.82	43.94	69.77	54.93	68.58	59.69	86.98	87.6	87.74	70.88	58.82	72.6	50.85	60.83	42.17	44.71	67.11	73.04	51.83	63.43	47.87	50.72	48.75	48.38	30.81	55.8	59.67	59.25	34.23	54.78	39.01	40.28	44.42	42.12	45.6	37.38	64.13	55.25	58.12	56.84	53.3
Zfp13	63.155	50.9267	44.52	48.94	42.7567	79.3433	58.8067	63.5156	83.82	53.76	27.57	66.41	53.19	94.18	52.95	54.99	44.84	47.1	47.89	38.57	44.49	36.32	66.01	25.3	43.32	59.65	83.18	63.44	91.41	46.85	83.75	45.82	53.88	60.63	54	79.56	46.55	39.78	36.78	75.36	79.53	69.93	42.12	22.8	60	115.43	73.31	96.29	55.04	82.29
Zfp131	199.21	296.253	258.253	195.813	245.173	256.513	263.55	325.744	203.56	184.98	251.58	201.74	159.56	193.84	254.16	349.91	284.69	255.82	260.54	258.4	240.03	198.56	148.85	274.12	227.77	233.63	300.27	295.77	173.5	306.58	227.65	256.42	163.84	340.94	307.82	364.09	337.7	407.1	299.73	398.07	168.36	319.43	337.95	411.4	417.05	292.24	264.54	247.23	399.69	386.22
Zfp133-ps	4.755	3.00667	5.96667	3.77333	3.69333	5.17333	5.18	4.15	6.99	12.65	1.72	1.68	0	5.49	1.93	5	2.09	8.31	6.7	2.89	2.34	1.21	7.77	3.16	4.19	3.73	2.03	11.62	1.87	7.13	3.54	4.87	3.3	1.99	14.4	1.73	6.77	0.93	1.57	5.32	1.03	3.78	2.01	0	9.84	4.58	3.19	7.81	2.71	3.74
Zfp14	52.565	41.22	47.9867	44.77	39.9567	74.06	44.0867	52.7928	68.85	39.53	50.83	52.96	58.42	44.8	34.66	39.99	49.01	52.64	42.15	49.17	48.01	43.59	42.71	50.61	41.92	27.34	102.46	56.29	63.43	39.72	38.92	53.62	34.09	53.68	52.2	36.32	45.7	44.41	43.83	49.65	67.14	39.69	57.16	45.6	57.05	53.13	47.81	67.66	79.4	75.75
Zfp141	254.53	242.02	178.68	227.64	234.677	218.183	272.153	194.331	240.48	208.7	370.48	247.13	234.54	225.85	251.27	234.94	239.85	145	208.81	182.23	236.52	208.24	238.16	273.07	211	219.96	180.57	251.98	222	263.8	246.52	306.14	219.92	240.55	278.12	130.59	192.97	136.01	194.08	205.69	162.17	170.11	233.65	129.53	165.24	177.73	209.3	222.07	229.17	201.06
Zfp142	207.702	320.08	244.337	296.847	276.273	309.403	266.45	264.428	268.43	202.38	232.63	171.48	186.59	184.7	316.74	336.91	306.59	263.21	255.75	214.05	263.45	328.1	298.99	289.94	299.03	239.85	386.5	302.92	238.79	288.25	242.98	268.12	263.9	251.48	249.32	236.96	230.21	311.8	298.17	280.16	304.71	318.48	257.72	225.91	296.06	286.74	219.92	242.89	232.78	252.49
Zfp143	227.423	311.517	159.287	159.827	196.973	168.4	188.85	206.707	209.55	207.12	285.18	241.25	208.39	213.05	252.23	379.9	302.42	159.77	159.96	158.13	163.93	153.76	161.79	204.54	212.4	173.98	104.49	200.16	200.55	174.17	199.34	193.04	207.82	163.02	171.01	181.61	175.2	272.94	156.52	207.46	191.09	271.23	152.43	229.02	231.15	236.36	213.55	199.52	262.55	198.25
Zfp146	459.698	647.647	513.45	427.76	581.643	568.64	584.873	595.815	562.79	458.51	458.36	431.22	381.9	465.41	665.24	671.82	605.88	574.44	468.39	497.52	460.16	432.23	390.89	634.7	577.1	533.13	567.06	638.9	499.96	696.68	517.81	540.13	467.32	545.71	639.95	602.77	609.38	726.3	453.91	787.28	483.4	556.64	626.75	560.63	841.96	565.24	640.64	494.46	585.56	536.77
Zfp148	612.605	582.607	643.39	566.323	585.963	636.807	690.233	742.307	596.72	577.09	612.59	688.43	577.21	623.59	522.76	610.84	614.22	645.56	681.99	602.62	598.33	518.19	582.45	636.81	619.02	502.06	523.44	745.23	641.75	690.57	621.61	758.52	804.89	697.79	723.65	712.6	675.4	744.81	698.08	772.21	611.48	787.23	702.97	955.45	780.98	638.53	705.44	613.3	816.53	920.18
Zfp148-ps1	0	0	0	0	0	0	0	0	0	0	0	0	0	0	0	0	0	0	0	0	0	0	0	0	0	0	0	0	0	0	0	0	0	0	0	0	0	0	0	0	0	0	0	0	0	0	0	0	0	0
Zfp157	452.132	381.927	219.143	264.73	242.677	320.337	339.067	192.062	550.82	308.31	407.53	547.21	636.5	262.42	344.65	429.89	371.24	232.73	222.22	202.48	367.66	196.14	230.39	221.41	187.24	319.38	289.11	333.3	338.6	350.38	353.86	312.96	208.92	194.82	238.52	153.07	200.59	114.73	177.65	190.61	114.65	142.7	258.72	137.83	148.52	218.03	266.67	276.72	228.27	186.09
Zfp160	204.522	210.617	192.637	131.847	159.8	248.283	196.997	212.726	228.51	207.12	213.67	244.61	179.61	153.61	188.69	242.94	200.22	225.34	194.44	158.13	131.14	125.91	138.49	185.56	128.56	165.28	168.39	276.11	300.35	201.67	181.65	207.67	245.21	230.61	253.82	183.34	207.36	214.65	209.74	219.87	167.33	166.33	211.59	232.13	251.8	197.88	174.24	191.71	252.63	218.82
Zfp169	43.8283	44.6167	33.0833	42.9833	52.69	43.81	38.0333	55.6861	57.88	42.69	44.8	52.96	24.41	40.23	50.06	39.99	43.8	40.64	31.61	27	44.49	32.69	51.77	41.12	46.11	70.84	51.74	54.51	25.18	40.74	29.49	43.87	69.27	75.54	42.3	46.7	51.63	61.07	40.7	35.46	54.74	86.95	46.13	48.71	66.88	71.46	62.68	45.11	57.74	39.28
Zfp174	73.1383	66.7233	86.9433	86.36	64.2133	68.7333	65.3833	58.9117	93.8	56.92	80.13	84.9	63.65	59.43	75.09	73.98	51.1	108.05	78.54	74.24	113.58	85.96	59.54	72.75	61.48	58.41	62.89	71.49	71.82	59.07	48.36	88.72	79.17	60.63	63.9	65.73	81.25	30.53	60.26	34.58	47.51	60.48	68.19	52.85	54.1	47.64	76.49	65.93	54.13	57.04
Zfp180	430.922	498.307	486.723	467.38	463.3	441.283	474.107	403.287	448.04	335.19	532.46	474.93	368.82	426.09	502.54	492.87	499.51	509.8	485.63	464.74	457.82	495.18	449.14	505.02	483.48	401.4	434.17	471.8	417.88	574.45	414.01	433.86	357.36	398.6	423.03	466.13	416.41	339.56	514.17	398.96	342.93	424.33	487.36	336.79	381.64	333.46	433.46	356.53	428.57	419.88
Zfp182	68.2567	49.54	55.47	38.81	58.2067	69.5867	57.68	70.3589	63.86	66.4	50.83	79.85	65.39	83.21	50.06	59.98	38.58	45.25	49.81	71.35	45.66	43.59	27.18	78.02	41.92	54.68	51.74	99.19	57.83	52.96	68.41	51.67	74.77	49.7	84.61	53.62	100.72	67.54	64.17	57.63	73.34	51.03	66.19	51.81	76.72	79.7	67.99	74.6	95.64	76.68
Zfp184	3.50167	13.5167	7.88667	6.12333	5.99333	7.07	1.43667	10.9861	7.98	1.58	1.72	0.84	5.23	3.66	18.29	16	6.26	8.31	11.49	3.86	5.85	6.05	6.47	6.33	4.19	7.46	10.14	2.68	8.39	0	2.36	1.95	11	9.94	4.5	4.32	10.16	12.95	5.48	20.39	14.46	11.34	9.03	16.58	25.57	6.41	8.5	6.07	12.63	8.42
Zfp185	6.38167	5.6	7.29667	6.95	7.90667	19.6567	14.26	8.36444	6.99	1.58	2.58	5.88	13.95	7.31	9.63	3	4.17	4.62	13.41	3.86	7.03	6.05	7.77	6.33	11.18	6.21	13.19	19.66	26.12	7.13	20.05	15.6	8.8	0.99	10.8	4.32	11.85	15.73	13.3	7.09	13.43	6.62	10.03	8.29	2.95	2.75	3.19	3.47	4.51	22.44
Zfp189	141.472	232.913	198.157	150.797	162.727	196.493	160.917	189.224	173.63	109.09	160.25	150.46	125.56	129.84	238.76	263.93	196.05	199.49	196.36	198.62	139.34	152.55	160.5	167.64	167.68	152.86	204.91	227.86	156.71	187.41	134.47	160.87	180.33	167.99	192.61	162.58	185.35	219.28	174.52	199.48	171.46	185.23	170.48	177.2	229.18	184.14	206.11	168.29	185.86	245.94
Zfp2	140.198	120.477	162.147	117.917	112.573	136.877	126.093	89.2122	122.74	134.39	147.33	152.14	145.61	138.98	115.53	149.96	95.94	161.62	162.84	161.98	126.46	119.86	107.43	111.76	110.39	115.57	109.56	153.69	147.38	148.71	103.8	125.77	86.87	81.51	118.81	104.64	104.1	42.56	90	83.34	64.04	72.77	101.28	55.96	59.02	98.94	123.24	135.33	99.25	84.16
Zfp202	43.9133	26.2633	36.0767	28.94	28.2	50.7567	31.4033	34.2683	52.89	34.78	43.08	47.91	41.85	42.97	24.07	36.99	17.73	55.41	32.57	20.25	39.81	31.48	15.53	21.09	34.93	28.58	51.74	47.36	53.17	31.57	29.49	33.15	47.28	31.81	32.4	21.62	32.16	45.34	36	36.35	46.48	27.41	32.09	24.87	31.48	41.23	32.93	46.84	24.36	26.18
Zfp207	1542.66	2262.08	1353.19	1271.58	1528.3	1743.27	1923.13	1946.76	1785.18	1451.42	1364.75	1629.88	1426.45	1598.3	2113.18	2512.34	2160.72	1409.33	1360.15	1290.09	1449.57	1249.46	1115.72	1631.02	1380.57	1573.3	1443.52	1824.66	1961.62	1870.03	1908.47	1990.88	2015.52	1782.25	1906.34	1905.18	1842.53	2249.23	1456.41	1891.96	1827.22	1934.53	1747.89	2396.91	2450.15	1952.24	1839.04	1651.67	2146.44	2046.1
Zfp212	305.963	236.18	249.107	283.12	267.473	269.657	270.57	247.283	350.25	313.05	282.6	332.03	279.88	277.97	262.82	231.94	213.78	248.43	230.84	268.05	244.72	316	288.64	265.69	245.93	290.8	273.89	262.71	272.37	228.15	329.09	254.47	273.79	213.71	234.02	236.96	219.21	197.07	234.78	245.58	272.69	220.2	275.77	205.18	220.33	311.48	321.91	306.22	249.92	212.28
Zfp213	196.897	302.227	255.583	270.107	260.087	275.123	223.4	216.475	243.48	175.5	214.53	185.77	187.46	174.64	332.14	315.92	258.62	285.38	255.75	225.62	200.22	292.99	317.11	273.07	304.62	202.57	313.46	280.58	231.33	282.13	196.98	191.09	192.43	172.96	205.21	264.63	193.82	247.04	208.95	251.79	325.37	224.92	265.74	175.13	188.85	199.71	252.85	228.15	160.6	138.4
Zfp217	429.325	397.497	355.833	423.73	307.223	319.613	331.6	381.485	472.99	400.01	389.44	469.04	477.81	366.66	350.43	399.9	442.16	326.01	432.95	308.54	442.6	409.22	419.37	221.41	342.35	357.91	239.4	291.3	428.14	311.67	369.19	313.94	502.51	376.73	279.92	433.27	287.76	340.48	333.39	297	511.29	482.92	362.01	387.57	312.79	457.14	322.97	362.6	435.78	380.6
Zfp219	613.4	796.723	606.14	857.043	628.557	720.99	590.787	545.88	599.72	645.07	644.47	648.92	559.77	582.45	899.18	755.8	735.19	658.49	582.38	577.55	881.69	894.72	794.72	519.78	641.38	724.51	898.78	588.86	675.33	601.95	632.23	538.18	489.31	603.36	528.34	690.98	565.37	508.88	626.08	505.35	574.3	494.26	548.54	442.49	496.72	565.24	574.77	577.74	491.72	542.39
Zfp229	110.77	145.383	123.133	77.42	101.667	123.737	124.907	94.1933	173.63	94.86	88.74	106.75	104.63	96.01	150.18	163.96	122.01	150.54	148.47	70.39	83.13	89.59	59.54	90.67	83.84	130.49	103.47	126.89	140.85	115.09	130.93	128.7	112.16	93.44	128.71	78.7	109.18	69.39	90.78	88.66	67.14	82.22	85.24	67.36	80.66	107.19	70.12	130.99	109.17	124.37
Zfp235	125.723	124.257	114.357	139.933	117.973	153.167	132.433	114.481	132.72	145.46	130.96	126.93	99.4	118.87	147.3	115.97	109.5	117.29	122.61	103.17	126.46	138.02	155.32	140.22	89.43	124.27	173.47	156.37	129.66	155.84	127.39	114.07	97.86	119.28	113.41	101.18	127.8	108.25	114.26	118.8	89.86	81.27	149.42	79.79	141.64	124.59	127.49	124.05	116.39	125.31
Zfp236	479.655	638.997	542.533	636.283	581.453	544.837	528.7	487.775	392.16	509.1	590.19	432.9	509.2	444.38	597.85	629.84	689.3	510.72	531.61	585.27	629.94	598.09	680.82	588.31	598.06	557.99	510.25	503.97	620.29	574.45	436.42	575.23	495.91	495.01	511.24	461.81	472.27	438.56	655.82	444.18	465.84	602	569.59	564.77	476.06	365.53	401.59	363.47	477.29	519.01
Zfp239	1.84	2.94	1.91333	4.03667	0.88	3.51667	1.83	1.99778	1	3.16	2.58	2.52	0.87	0.91	5.78	2	1.04	0.92	0.96	3.86	4.68	4.84	2.59	0	1.4	1.24	5.07	2.68	2.8	0	3.54	1.95	2.2	8.95	1.8	0.86	0.85	3.7	3.13	0.89	0	0	3.01	0	0	0	3.19	0.87	0.9	5.61
Zfp24	559.252	584.677	591.22	423.04	534.853	603.767	617.28	602.621	568.78	460.09	618.62	616.14	598.13	493.75	557.42	641.83	554.78	640.94	613.98	518.74	403.96	441.91	423.25	584.09	529.59	490.88	506.2	697.87	607.23	648.81	567.35	635.68	540.99	628.21	651.65	659.85	618.69	663.39	599.47	622.38	448.28	505.6	666.87	668.4	686.55	531.35	566.27	549.98	636.08	603.17
Zfp248	14.9933	45.4367	17.3233	10.18	13.8667	27.3233	13.9033	34.46	7.98	26.88	12.06	14.29	10.46	18.29	53.91	47.99	34.41	22.17	13.41	16.39	11.71	8.48	10.35	10.54	11.18	19.88	23.33	24.13	34.51	6.11	14.15	21.45	37.39	34.79	24.3	35.46	38.09	44.41	27.39	33.69	19.63	33.08	18.05	49.74	51.15	29.32	19.12	23.42	44.21	57.04
Zfp251	35.2317	73.14	40.9633	37.18	35.7867	57.5333	35.2467	85.3339	41.91	42.69	42.22	21.01	27.9	35.66	80.87	75.98	62.57	49.87	39.27	33.75	38.64	31.48	41.42	43.23	40.52	23.61	55.79	58.98	57.83	26.48	35.39	43.87	87.97	73.56	44.1	99.45	77.02	151.74	68.09	108.16	75.4	82.22	79.22	89.12	190.82	61.38	44.62	52.05	62.25	88.84
Zfp26	198.442	167.047	162.047	140.23	134.77	185.003	150.617	144.039	194.58	241.9	190.41	203.42	204.9	155.44	152.11	200.95	148.08	144.07	178.16	163.91	136.99	146.5	137.2	118.08	127.16	159.07	155.21	220.71	179.09	132.41	149.8	169.64	150.64	160.03	164.71	121.94	148.11	109.18	122.87	149.83	139.44	134.2	172.48	112.95	134.75	134.67	154.05	160.48	160.6	161.78
Zfp260	578.48	761.54	720.623	475.393	525.557	678.72	632.6	587.369	661.58	517.01	622.93	633.79	515.3	520.27	756.7	866.77	661.15	808.1	722.22	631.55	558.52	443.12	424.54	597.8	468.11	510.76	581.26	685.36	769.54	648.81	585.04	663.95	580.58	666.98	693.95	549.15	647.47	457.99	511.82	511.56	394.57	528.29	542.52	733.69	720	555.16	574.77	569.93	673.07	661.15
Zfp263	350.398	351.18	348.497	321.85	379.72	399.13	363.237	432.152	414.11	314.63	357.56	358.09	326.09	331.91	423.6	336.91	293.03	314.01	341.95	389.53	323.17	331.74	310.64	433.32	370.3	335.54	361.13	435.17	401.09	353.43	310.22	426.06	432.13	378.72	404.13	396.08	395.25	425.6	459.38	517.76	429.69	405.43	465.3	460.11	465.24	408.59	383.53	464.1	480.9	406.79
Zfp264	0	0	0	0	0	0	0	0	0	0	0	0	0	0	0	0	0	0	0	0	0	0	0	0	0	0	0	0	0	0	0	0	0	0	0	0	0	0	0	0	0	0	0	0	0	0	0	0	0	0
Zfp266	390.807	398.133	342.333	235.843	273.377	424.87	340.2	381.769	401.14	482.22	316.2	428.69	343.53	373.06	335.03	481.87	377.5	353.72	395.59	277.69	227.15	240.93	239.45	284.66	279.47	256	353.02	488.78	432.81	338.15	309.04	373.41	326.57	332	390.63	415.97	408.79	352.51	318.52	383	338.79	358.18	345.97	398.97	407.21	418.66	378.22	372.15	489.92	435.78
Zfp27	166.38	228.033	180.903	173.09	198.21	211.093	188.087	156.552	160.66	175.5	176.62	151.3	197.05	137.15	239.72	238.94	205.44	169.93	200.19	172.59	167.44	171.92	179.91	185.56	192.83	216.24	211	176.03	246.25	220	180.47	163.79	161.64	123.26	143.11	129.72	159.96	152.66	147.91	164.9	184.89	138.92	149.42	203.11	164.26	147.49	175.3	171.76	143.46	156.17
Zfp273	24.8683	18.6	12.9833	12.9667	15.5233	19.32	17.2	14.0911	30.93	18.97	25.85	26.06	21.8	25.6	23.11	16	16.69	11.08	14.37	13.5	17.56	9.69	11.65	10.54	22.36	13.67	16.23	26.81	14.92	14.26	12.97	24.37	11	11.93	18	18.16	19.47	4.63	17.22	13.3	2.07	14.18	15.04	14.51	16.72	18.32	13.81	14.75	9.02	21.51
Zfp275	272.99	201.78	248.847	216.293	222.317	305.183	296.99	406.718	331.29	210.28	241.24	311.85	259.83	283.45	203.13	200.95	201.26	261.36	262.45	222.73	231.84	239.72	177.32	231.95	213.79	221.21	312.44	306.49	296.62	292.32	314.93	283.72	424.44	391.64	304.22	479.97	366.48	500.55	317.73	399.85	440.02	361.01	381.07	366.84	491.8	456.22	342.1	368.68	418.64	509.66
Zfp276	618.945	926.183	668.987	768.333	686.987	838.81	852.833	897.528	722.45	558.12	560.03	611.94	596.39	664.74	1043.59	853.78	881.18	755.46	586.21	665.29	687.32	753.06	864.62	684.25	739.19	637.52	1062.1	847.1	607.23	884.09	817.41	857	808.19	867.76	1008.97	882.97	993.63	957.61	1163.72	949.53	1125.87	1079.25	839.35	706.74	836.06	781.44	809.56	803.28	808.41	733.16
Zfp277	366.44	250.57	313.147	226.22	257.847	306.307	323.01	300.623	379.19	264.04	378.24	381.62	393.23	402.32	238.76	268.93	244.02	292.76	335.25	311.43	258.77	236.09	183.8	280.45	233.36	259.73	302.3	360.11	256.51	293.34	365.65	310.04	323.28	303.17	341.12	243.88	337.7	246.11	309.91	319.17	249.96	283.52	319.9	244.56	247.87	309.65	363.35	380.82	308.57	278.67
Zfp28	42.7217	23.2967	21.77	26.7367	20.3533	34.8633	28.47	33.6506	48.9	30.04	38.77	52.96	43.6	42.06	26.96	19.99	22.94	24.94	19.16	21.21	30.44	29.06	20.71	24.25	18.17	18.64	43.62	34.85	26.12	21.39	31.85	32.17	37.39	42.74	27.9	38.92	31.32	31.46	34.43	40.78	29.95	27.41	27.08	25.91	25.57	45.81	35.06	41.64	34.29	28.05
Zfp280b	279.278	306.44	286.97	228.467	283.323	326.29	302.52	325.128	269.42	240.32	299.83	278.23	301.68	286.19	253.2	392.9	273.22	309.39	291.19	260.33	244.72	234.88	205.8	319.46	257.11	273.4	335.77	309.17	333.93	288.25	338.52	280.79	251.8	279.31	307.82	409.92	406.25	318.28	228.52	300.55	192.12	221.14	245.69	442.49	407.21	410.42	354.85	320.1	378.04	377.8
Zfp280c	139.103	134.767	97.64	85.8833	107.703	158.957	140.193	161.793	143.69	131.23	126.65	159.71	132.53	140.81	112.64	152.96	138.7	94.2	131.23	67.49	83.13	96.86	77.66	111.76	124.36	86.99	121.73	154.59	200.55	138.52	108.52	173.54	119.85	166	181.81	171.23	170.97	164.69	144.78	149.83	100.19	207.91	152.43	182.39	170.16	163.07	182.74	151.81	193.08	139.34
Zfp280d	271.038	267.48	212.987	193.507	219.71	278.207	273.897	267.661	253.46	271.94	255.89	337.91	272.04	234.99	233.94	310.92	257.58	215.19	217.43	206.34	216.62	203.4	160.5	228.79	216.59	213.75	219.12	343.13	272.37	263.8	242.98	314.91	279.29	258.44	305.12	275.87	290.3	265.54	259.82	231.4	218.98	277.85	262.74	279.8	300.98	240.94	220.98	242.89	332.03	274.93
Zfp281	399.083	471.21	479.723	448.81	437.01	491.797	526.147	571.88	378.19	387.36	334.3	477.45	399.34	417.86	385.09	500.87	527.67	404.51	570.88	463.78	475.38	412.85	458.2	463.9	490.47	356.66	470.69	550.44	454.26	529.64	448.22	600.58	367.26	589.44	644.45	544.83	577.22	704.1	565.03	693.31	343.96	673.82	623.75	852.86	593.11	390.26	365.47	389.5	618.94	756.53
Zfp282	165.882	202.803	174.197	186.613	176.287	185.763	169.11	163.73	171.63	151.78	149.05	179.04	169.15	174.64	185.81	235.94	186.66	193.02	174.33	155.24	180.32	164.66	214.86	158.15	171.87	198.84	216.07	152.8	188.42	198.61	149.8	158.92	174.83	178.92	171.91	148.75	163.35	136.93	173.74	128.55	158.04	154.04	176.49	150.26	138.69	204.29	186.98	193.45	147.07	160.85
Zfp286	3.51167	0.68	0.64	1.25333	1.59333	3.43667	2.49333	2.02667	3.99	3.16	10.34	0.84	0	2.74	0	1	1.04	0	0.96	0.96	1.17	0	2.59	1.05	0	3.73	3.04	4.47	2.8	1.02	3.54	2.92	2.2	5.96	0.9	0.86	0	4.63	4.7	3.55	3.1	0.95	2.01	1.04	2.95	1.83	0	0	1.8	0
Zfp286os	0	0	0	0	0	0	0	0	0	0	0	0	0	0	0	0	0	0	0	0	0	0	0	0	0	0	0	0	0	0	0	0	0	0	0	0	0	0	0	0	0	0	0	0	0	0	0	0	0	0
Zfp287	5.79333	4.31333	3.18	4.01333	3	8.48	2.37333	7.50111	8.98	4.74	7.75	3.36	2.62	7.31	4.81	5	3.13	1.85	3.83	3.86	7.03	2.42	2.59	5.27	0	3.73	7.1	7.15	11.19	2.04	1.18	3.9	6.6	8.95	9	7.78	8.46	6.48	5.48	13.3	5.16	12.29	7.02	6.22	6.89	4.58	10.62	6.07	4.51	5.61
Zfp292	273.698	254.223	198.76	175.083	204.117	273.257	236.497	231.163	271.42	271.94	220.57	309.33	296.45	272.48	292.67	224.94	245.06	202.26	196.36	197.66	149.87	168.29	207.09	219.3	227.77	165.28	241.43	339.55	238.79	242.41	225.29	241.79	243.01	245.52	219.62	195.45	251.37	183.2	219.13	177.32	197.29	236.26	229.64	244.56	180	261.09	236.92	265.45	282.4	292.7
Zfp296	1.15667	0	0.32	0	0	0	0.323333	1.42611	0	1.58	0.86	0.84	0	3.66	0	0	0	0	0.96	0	0	0	0	0	0	0	0	0	0	0	0	0.97	2.2	3.98	0	2.59	0	2.78	0	1.77	1.03	0.95	0	2.07	1.97	1.83	0	1.73	0.9	1.87
Zfp3	52.925	81.9767	54.2933	53.41	43.8633	61.8733	47.3867	43.0778	53.88	53.76	56.86	65.56	43.6	43.89	75.09	100.97	69.87	59.11	55.56	48.21	50.35	58.11	51.77	48.5	43.32	39.77	84.2	48.25	53.17	47.87	37.74	56.55	63.78	42.74	51.3	37.19	55.86	32.38	43.83	44.33	40.28	43.47	32.09	38.34	50.16	50.39	38.25	47.71	33.38	29.92
Zfp30	153.913	106.01	77.15	85.0867	79.6867	111.723	115.647	84.1917	153.67	173.92	146.47	157.19	157.82	134.41	95.31	106.97	115.75	74.81	79.5	77.14	76.11	85.96	93.19	68.53	81.05	89.48	130.86	105.44	98.87	124.26	120.31	102.37	76.97	80.51	106.21	70.91	113.41	52.74	90	56.74	68.17	50.09	87.24	53.89	45.25	120.93	118.99	116.24	114.58	92.58
Zfp300	2.23667	2.28333	0.936667	2.89333	1.71	2.23	2.79333	1.64444	3.99	1.58	1.72	1.68	2.62	1.83	3.85	3	0	1.85	0.96	0	1.17	3.63	3.88	0	1.4	3.73	2.03	0	4.66	4.07	2.36	1.95	3.3	1.99	2.7	1.73	5.08	3.7	0.78	0.89	0	1.89	1	0	1.97	1.83	0	0	1.8	0.94
Zfp316	233.008	173.433	207.667	163.757	201.017	247.607	214.123	186.344	306.34	142.3	245.55	247.13	234.54	222.19	183.88	178.95	157.47	231.81	187.74	203.45	144.02	163.45	183.8	179.23	202.61	221.21	295.2	278.79	168.83	231.21	206.42	204.74	185.83	158.05	186.31	152.21	154.04	142.49	180.78	201.25	226.21	136.09	155.44	166.84	147.54	262.92	292.16	255.04	170.52	180.48
Zfp317	311.115	349.323	299.65	297.883	331.373	316.903	345.307	307.884	333.29	292.5	319.65	329.51	297.32	294.42	332.14	400.9	314.93	319.55	303.64	275.76	293.9	330.53	269.22	362.68	338.16	293.28	262.74	370.83	317.14	326.95	332.63	376.34	251.8	297.21	345.63	334.68	307.23	277.57	255.13	327.15	291.28	258	338.95	272.54	306.88	315.14	363.35	339.18	333.83	326.37
Zfp318	659.56	781.46	641.69	594.663	648.33	612.06	663.4	584.638	702.5	545.47	790.94	581.68	676.6	660.17	728.78	840.78	774.82	594.76	624.52	705.79	586.62	635.63	561.74	664.22	624.61	656.16	644.16	660.34	531.68	705.84	569.71	714.65	528.9	614.29	641.75	586.34	600.92	419.13	627.64	562.98	471.01	591.6	638.79	608.3	549.83	634.87	586.45	587.28	673.98	599.43
Zfp319	291.217	278.753	306.453	279.537	256.493	282.477	298.747	315.805	309.34	317.79	305.86	295.04	245.88	273.39	282.08	255.93	298.25	361.11	295.02	263.23	258.77	300.26	279.58	256.2	236.15	277.13	368.24	260.92	218.27	301.49	314.93	279.82	251.8	330.01	292.52	419.43	318.23	323.83	317.73	305.87	343.96	295.8	317.89	294.3	273.44	329.8	335.72	311.42	309.47	313.27
Zfp322a	261.802	461.007	327.557	235.99	294.583	346.55	307.723	321.831	284.39	227.67	328.26	300.09	211.87	218.53	506.39	492.87	383.76	386.97	317.05	278.65	266.96	192.5	248.51	345.82	313	224.93	250.56	298.45	490.64	300.47	251.24	371.46	321.08	306.15	334.82	296.63	330.08	401.55	205.82	332.47	249.96	258.94	262.74	432.13	469.18	314.23	259.23	268.05	361.8	388.09
Zfp324	162.542	500.527	239.187	196.25	207.977	277.667	189.24	159.345	146.69	147.04	168.87	158.87	189.2	164.58	518.91	548.86	433.81	236.43	292.15	188.98	190.86	198.56	199.33	191.89	243.14	188.9	248.53	178.71	405.76	211.86	168.67	187.19	164.94	140.15	162.01	188.53	211.59	145.26	183.91	99.3	129.11	206.02	126.35	203.11	149.51	152.07	158.3	181.3	121.8	144.95
Zfp326	292.022	327.59	234.29	301.357	283.523	308.67	308.86	321.256	318.32	346.25	194.72	298.4	298.19	296.25	328.29	299.92	354.56	228.12	235.63	239.12	285.7	285.73	332.64	269.9	283.66	297.01	217.09	361	347.92	281.12	292.52	352.94	352.96	301.18	328.52	370.14	358.01	310.88	291.91	318.28	252.03	353.45	349.98	360.63	330.49	297.74	292.16	284.53	297.74	331.98
Zfp329	64.9917	98.4133	69.0067	65.61	54.59	80.57	85.7933	65.1806	71.85	61.66	94.77	50.43	62.78	48.46	97.23	123.97	74.04	84.04	66.09	56.89	87.82	52.06	56.95	62.2	41.92	59.65	70	83.1	88.61	89.63	79.03	88.72	43.98	74.55	90.01	72.64	72.79	56.44	50.87	54.08	40.28	65.21	72.2	41.45	56.07	55.88	69.06	79.81	95.64	82.29
Zfp330	340.002	511.16	358.953	300.927	398.457	463.56	343.683	375.198	375.2	303.56	370.48	354.72	345.28	290.77	517.94	608.84	406.7	387.89	355.36	333.61	263.45	319.63	319.7	458.63	380.08	356.66	408.81	390.49	591.38	368.71	305.5	356.84	389.25	324.04	337.52	324.3	308.08	519.05	297.39	404.28	413.16	417.71	304.85	444.56	560.65	315.14	354.85	339.18	357.29	342.26
Zfp334	38.2417	61.3567	47.8133	43.2767	34.6833	52.4867	39.0533	107.582	57.88	31.62	37.91	36.99	34.88	30.17	65.47	54.99	63.61	41.56	48.85	53.03	42.15	42.38	45.3	34.79	30.74	38.52	39.56	55.4	62.5	41.76	41.28	34.12	157.24	89.46	43.2	84.75	55.01	177.64	61.04	154.27	209.68	75.6	66.19	172.02	153.44	49.47	49.93	49.45	126.31	161.78
Zfp335	757.307	1028.97	748.377	847.69	892.167	722.817	742.05	777.361	613.69	746.26	893.46	682.55	798.67	809.21	1002.19	1013.74	1070.98	684.35	766.28	794.5	800.89	862.03	880.15	952.05	883.12	841.33	729.37	684.47	754.61	811.77	661.71	752.67	775.2	669.96	641.75	681.47	673.71	964.09	814.68	740.3	1014.32	919.54	682.91	888.09	915.73	652.27	815.93	641.06	753.37	748.12
Zfp335os	27.6533	21.8167	19.64	27.65	26.6233	18.3567	24.9133	19.6689	26.94	25.3	46.53	20.17	30.52	16.46	18.29	19	28.16	15.7	24.9	18.32	17.56	27.85	37.54	23.19	29.34	27.34	20.29	15.19	19.59	28.52	24.77	21.45	20.89	15.9	19.8	20.76	25.39	8.33	21.91	19.5	14.46	19.85	20.06	19.69	20.66	13.74	26.56	26.89	15.34	24.31
Zfp341	87.6783	158.023	104.43	146.143	95.69	89.4567	78.6467	83.815	84.82	99.61	117.18	73.13	84.58	66.75	148.26	158.96	166.85	94.2	113.03	106.06	153.39	127.13	157.91	102.27	97.81	86.99	59.85	73.27	135.25	59.07	97.9	78.97	97.86	81.51	66.6	89.94	78.71	89.75	72	62.95	104.32	96.4	94.26	104.66	94.43	88.86	59.5	65.06	74.89	86.97
Zfp345	0.166667	0	0	0	0	0.31	0	0.05	1	0	0	0	0	0	0	0	0	0	0	0	0	0	0	0	0	0	0	0	0.93	0	0	0	0	0	0	0	0	0	0	0	0	0	0	0	0	0	0	0	0.9	0
Zfp346	271.293	232.3	257.367	214.187	257.427	269.26	285.337	228.117	268.43	264.04	299.83	279.07	267.68	248.71	227.2	231.94	237.76	250.28	262.45	259.37	215.45	225.19	201.92	250.93	241.74	279.61	258.68	261.81	287.29	275	303.14	277.87	249.6	249.49	225.02	169.5	272.53	215.58	230.08	258	213.81	206.97	226.63	191.71	228.2	220.78	240.11	293.21	213.83	201.06
Zfp35	310.797	373.75	356.613	342.48	339.85	377.45	312.443	311.166	356.24	295.66	319.65	329.51	272.04	291.68	436.11	362.91	322.23	375.88	331.42	362.54	367.66	360.79	298.99	348.98	354.92	315.65	384.47	344.92	402.96	345.28	271.29	320.76	306.78	297.21	345.63	275.87	315.69	286.82	341.99	351.09	292.31	308.09	359.01	223.84	314.75	316.06	337.85	327.9	314.88	285.22
Zfp352	0	0	0	0	0	0	0	0	0	0	0	0	0	0	0	0	0	0	0	0	0	0	0	0	0	0	0	0	0	0	0	0	0	0	0	0	0	0	0	0	0	0	0	0	0	0	0	0	0	0
Zfp353-ps	0	0	0	0	0	0	0	0	0	0	0	0	0	0	0	0	0	0	0	0	0	0	0	0	0	0	0	0	0	0	0	0	0	0	0	0	0	0	0	0	0	0	0	0	0	0	0	0	0	0
Zfp354a	92.335	111.637	84.34	90.2033	71.7367	88.1633	74.3633	65.9944	90.81	83.8	106.84	108.43	84.58	79.55	108.79	124.97	101.15	89.58	71.84	91.6	96.01	95.65	78.95	66.42	64.28	84.51	129.85	77.74	56.9	72.32	76.67	74.1	64.87	81.51	82.81	76.1	63.48	37.01	83.74	54.97	48.55	42.53	78.22	53.89	49.18	57.72	98.8	90.22	53.23	71.07
Zfp354b	36.5517	33.5333	41.32	32.8433	32.8267	42.21	29.5733	22.6956	45.9	42.69	18.95	49.59	37.49	24.69	36.58	38.99	25.03	48.02	33.52	42.42	24.59	35.11	38.83	24.25	41.92	32.31	56.81	45.57	24.25	31.57	25.95	31.2	15.39	22.86	19.8	17.3	18.62	13.88	22.7	31.92	15.49	15.12	27.08	14.51	23.61	24.74	34	35.57	30.68	25.25
Zfp354c	10.12	13.9767	8.54333	8.17333	3.76667	10.09	11.8367	8.01778	10.98	9.49	16.37	3.36	10.46	10.06	16.37	12	13.56	8.31	5.75	11.57	5.85	10.9	7.77	6.33	0	4.97	11.16	10.72	8.39	11.2	16.51	7.8	6.6	10.93	7.2	3.46	13.54	4.63	11.74	5.32	6.2	4.73	10.03	8.29	7.87	7.33	13.81	6.94	5.41	10.29
Zfp358	384.858	336.52	284.843	304.357	343.543	312.037	339.297	321.738	384.18	360.48	386.85	391.71	422.01	363.92	381.24	301.92	326.4	284.45	255.75	314.33	278.67	353.53	280.87	318.4	326.98	385.25	370.26	284.15	281.7	332.04	368.01	317.84	328.77	285.28	304.22	337.28	305.54	260.91	413.21	239.38	423.49	342.11	316.89	281.87	246.88	327.05	379.28	389.5	258.94	350.68
Zfp36	8651.01	6554.07	8334.16	14368.6	13175.6	5360.58	6860.83	5958.46	9732.16	10403.4	4137.33	12397.6	6337.92	8897.63	7799.02	6024.43	5838.75	5214.33	5975.1	13813	8296.97	18211.6	16597.3	14659.2	11754.4	13113.3	4226.09	5906.45	5949.21	6824.18	7064.18	6694.12	8981.34	5688.68	6220.35	4063.74	5747.65	4006.24	5702	4125.26	6000.17	3877.56	5069.19	3822.84	2596.71	8092.02	8774.47	8917.63	8335.83	7230.56
Zfp362	326.657	165.34	256.207	219.86	259.22	258.637	287.967	239.002	319.32	332.02	270.54	362.29	355.74	320.03	149.22	179.95	166.85	243.82	250	274.8	207.25	234.88	217.45	212.97	251.52	313.17	267.81	282.37	225.73	276.02	309.04	278.84	211.12	256.45	248.42	275.87	239.52	204.48	235.56	211.01	220.01	227.76	214.6	275.65	192.79	284.91	260.29	274.99	253.53	215.08
Zfp365	0.856667	0.333333	0.963333	2.56	0.763333	0.296667	0.973333	7.38667	0	0	1.72	1.68	1.74	0	0	1	0	0	0.96	1.93	0	1.21	6.47	1.05	0	1.24	0	0.89	0	0	0	2.92	9.9	12.92	0.9	1.73	2.54	13.88	1.57	4.43	0	1.89	2.01	24.87	6.89	0	0	0.87	1.8	46.76
Zfp366	33.1417	30.6733	21.97	29.51	23.1	23.3767	32.7967	70.4694	27.94	37.95	34.46	21.01	23.54	53.95	33.7	25.99	32.33	33.25	19.16	13.5	35.13	32.69	20.71	18.98	27.95	22.37	24.35	19.66	26.12	28.52	31.85	38.02	78.07	85.48	56.7	66.59	71.09	111.03	89.22	75.36	95.03	80.33	52.15	93.27	61.97	62.3	39.31	34.7	54.13	61.72
Zfp367	231.995	182.343	196.507	141.3	206.093	226.07	217.69	185.594	216.54	257.71	227.46	285.8	181.36	223.1	179.07	172.95	195.01	225.34	189.66	174.52	162.75	135.6	125.55	219.3	191.44	207.54	172.45	293.09	212.67	185.37	228.83	238.87	133.05	205.76	293.42	211.88	233.6	120.28	145.56	136.53	103.29	134.2	191.54	131.61	145.57	262.01	217.79	249.83	199.4	225.37
Zfp369	279.113	241.167	240.32	267.677	261.16	264.48	245.55	200.461	293.37	298.82	290.35	294.2	289.47	208.47	225.28	271.93	226.29	211.49	234.67	274.8	233.01	273.62	296.4	249.87	273.88	259.73	287.08	236.79	269.57	231.21	266.57	238.87	191.33	214.7	252.92	204.96	217.52	139.71	217.56	149.83	214.85	170.11	196.55	128.5	131.8	246.43	230.54	277.59	211.12	212.28
Zfp36l1	6539.77	3917.55	4450.98	5368.08	4282.56	2885.25	2954.14	3206.12	7239.5	7068.93	6361.95	6413.59	6515.79	5638.85	3209.72	4545.81	3997.13	2585	3958.81	6809.14	4013.83	6971.3	5119.11	4094.96	3842.69	4910.03	2303.75	2597.59	3754.4	2131.79	3684.84	3045.8	3188.77	2326.96	2365.37	3197.2	2147.22	3720.34	2499.61	3486.04	2434.57	2991.1	3126.75	3569.98	2033.1	4531.09	5273.82	4267.97	3447.47	3102.82
Zfp36l1-ps	0	2.02	0.626667	2.47667	0.466667	0	0	0.582222	0	0	0	0	0	0	1.93	1	3.13	0.92	0.96	0	0	4.84	2.59	0	1.4	0	0	0	0	0	0	0	1.1	2.98	0	0	0.85	0	1.57	0	0	0	1	0	0.98	0	1.06	0	0	0.94
Zfp36l2	1025.34	572.877	510.027	781.877	532.597	507.033	656.753	992.063	1023.81	1201.61	948.61	1070.89	887.61	1019.51	586.3	463.88	668.45	435.91	612.07	482.1	631.11	1000.05	714.47	454.41	461.12	682.26	394.61	559.37	567.12	584.64	793.82	591.8	1411.86	856.83	680.45	985.88	594.99	897.47	879.64	836.05	1586.55	926.15	995.79	1493.28	834.09	856.57	750.06	824.97	1277.58	1168.93
Zfp36l3	0.543333	0	0.306667	0	0	0	0.323333	0.102778	0	1.58	0	1.68	0	0	0	0	0	0.92	0	0	0	0	0	0	0	0	0	0	0	0	0	0.97	0	0	0	0	0	0	0	0	0	0.95	0	0	0	0	0	0	0.9	0
Zfp37	5.77833	6.30333	5.35667	4.83333	6.86667	12.1633	8.33333	19.1883	7.98	3.16	2.58	7.57	6.98	6.4	6.74	8	4.17	6.46	5.75	3.86	8.2	2.42	3.88	11.6	2.79	6.21	8.12	12.51	15.86	4.07	8.26	12.67	31.89	38.77	9.9	6.92	14.39	41.64	8.61	25.71	6.2	13.23	19.05	8.29	21.64	14.66	19.12	7.81	36.99	20.57
Zfp382	1.19333	1.37667	0.32	0	0.93	0	0.786667	1.74333	1	0	0	1.68	1.74	2.74	0	1	3.13	0	0	0.96	0	0	0	0	2.79	0	0	0	0	0	2.36	0	1.1	0.99	2.7	2.59	1.69	0.93	0.78	0	4.13	0.95	1	0	0.98	4.58	5.31	0	2.71	0.94
Zfp383	96.1667	107.087	74.8733	73.5233	77.4233	113.203	73.4733	70.9678	88.81	83.8	91.33	108.43	97.65	106.98	114.56	115.97	90.73	75.73	85.25	63.64	76.11	82.33	62.13	71.69	81.05	79.53	91.3	101.87	146.44	79.45	70.77	70.2	85.77	76.54	83.71	77.83	69.4	49.04	79.04	58.51	61.97	68.99	76.21	67.36	67.87	54.05	83.93	67.66	79.4	70.14
Zfp384	851.953	1004.13	895.71	834.05	956.673	852.72	781.713	879.094	870.14	784.21	962.39	814.52	866.68	813.78	1033	1013.74	965.65	918.93	893.68	874.52	768.11	848.71	885.33	940.45	1052.2	877.37	869.36	860.5	828.3	796.49	795	753.65	955.53	873.73	835.26	736.82	804.89	898.4	781.81	906.97	938.91	923.32	810.27	1036.28	933.44	969.25	876.49	793.74	849.91	898.68
Zfp385a	515.438	338.8	744.423	466.843	462.163	415.88	427.517	343.323	466	518.59	613.45	425.33	537.1	532.16	370.65	308.92	336.83	698.2	717.43	817.64	443.77	539.98	416.78	427	405.23	554.26	495.04	364.57	388.03	378.89	488.32	415.34	228.71	404.56	384.33	237.82	355.47	276.64	349.04	245.58	312.97	303.36	262.74	341.97	213.44	350.87	558.83	431.13	504.35	418.01
Zfp385b	447.928	279.357	311.403	604.673	285.967	369.617	455.487	380.726	469.99	513.85	312.76	522.84	461.24	406.89	312.88	250.93	274.26	260.44	322.8	350.97	540.95	607.78	665.29	234.06	303.22	320.62	376.35	397.64	334.86	478.71	497.76	389.99	398.05	372.75	386.13	522.35	416.41	159.14	734.08	320.94	336.73	362.9	550.54	257	231.15	370.11	361.22	385.16	380.75	307.66
Zfp385c	3.31833	0.32	0.936667	0.403333	0	2.47333	1.11	0.675556	0	3.16	0.86	5.04	2.62	8.23	0.96	0	0	1.85	0	0.96	0	1.21	0	0	0	0	1.01	2.68	3.73	0	2.36	0.97	1.1	0	0	0.86	2.54	0	0	0.89	1.03	1.89	0	0	0	0	2.12	1.73	0	0
Zfp386	162.665	166.03	171.137	132.857	156.45	244.497	169	180.343	178.62	147.04	161.98	173.16	174.38	140.81	151.15	200.95	145.99	181.01	182.95	149.45	145.19	135.6	117.78	153.93	155.11	160.31	222.16	251.09	260.24	146.67	166.31	194.02	177.03	194.82	208.82	192.85	205.67	194.3	120.52	156.04	140.48	104.9	146.41	175.13	175.08	170.4	213.55	190.84	267.06	212.28
Zfp389	1.7	7.37	2.19	1.21	5.28667	3.53	2.85	2.39222	4.99	0	1.72	0.84	1.74	0.91	3.85	12	6.26	3.69	1.92	0.96	2.34	0	1.29	9.49	1.4	4.97	5.07	1.79	3.73	3.06	3.54	1.95	4.4	2.98	2.7	0.86	1.69	2.78	2.35	2.66	2.07	0.95	1	1.04	2.95	4.58	1.06	3.47	2.71	2.81
Zfp39	92.3867	83.57	66.6867	48.8033	69.5367	85.7	72.32	73.3283	108.77	113.84	70.65	107.59	59.29	94.18	82.79	95.97	71.95	66.5	69.92	63.64	45.66	59.33	41.42	68.53	75.46	64.62	71.01	95.61	90.48	59.07	89.64	68.25	97.86	66.6	81.01	71.78	81.25	52.74	63.39	67.38	84.7	68.04	79.22	79.79	63.93	60.46	87.12	80.68	70.37	63.59
Zfp395	1927.52	699.953	1567.98	2134.09	1368.31	1484.36	1204.65	1199.68	1665.43	2134.44	1304.44	2014.02	1797.01	2649.81	639.25	613.84	846.77	950.33	1746.17	2007.45	1928.47	2409.32	2064.47	1000.54	1393.15	1711.24	1516.56	1633.43	1303.08	914.64	1493.28	1206.03	973.12	1370.73	1337.5	1618.06	1297.48	640.26	1553.45	982.33	1148.59	985.69	992.78	980.32	482.95	1443.79	1475.69	1831.24	1299.23	1181.09
Zfp397	294.512	337.193	319.15	255.997	261.59	349.6	359.193	336.158	382.18	270.36	351.53	341.27	202.28	219.45	325.4	362.91	323.27	339.86	361.11	256.48	306.77	237.3	223.92	278.34	275.28	231.15	276.94	414.61	357.25	377.88	296.06	403.64	341.97	365.79	425.73	291.44	359.7	326.61	272.34	331.58	253.06	289.19	351.99	343.01	361.97	318.81	309.16	332.24	382.55	393.7
Zfp398	205.478	133.733	187.113	190.103	175.687	204.663	226.9	160.564	185.6	241.9	189.55	235.36	204.9	175.56	131.89	138.96	130.35	208.72	186.78	165.84	209.59	174.34	186.38	185.56	177.46	164.04	200.86	235.9	177.23	228.15	237.08	215.47	163.84	139.16	214.22	166.91	159.12	97.15	159.65	148.06	136.34	149.32	174.49	144.04	147.54	171.31	197.61	203.86	165.11	152.43
Zfp40	48.55	55.74	49.1667	25.09	29.7	62.5433	54.83	40.1694	42.91	25.3	68.07	57.16	55.8	42.06	49.1	65.98	52.14	59.11	47.89	40.5	23.42	36.32	15.53	26.36	39.13	23.61	35.5	83.1	69.03	52.96	47.18	64.35	42.88	50.69	55.8	32	49.09	36.08	42.26	41.67	18.59	17.01	31.09	42.49	35.41	37.56	40.37	55.52	48.72	45.82
Zfp407	169.492	199.303	152.197	169.75	152.8	149.517	160.867	162.558	177.62	161.27	190.41	179.88	157.82	149.95	175.22	209.95	212.74	135.76	183.91	136.92	172.12	159.81	177.32	176.07	170.48	111.85	128.83	153.69	166.03	143.61	155.7	183.29	192.43	187.87	161.11	167.77	164.19	171.17	115.04	148.95	179.73	136.09	121.34	158.55	148.52	193.3	177.42	165.69	173.23	163.65
Zfp408	329.687	356.343	328.443	304.06	355.203	314.07	323.497	361.438	352.25	341.51	316.2	318.58	348.76	300.82	348.51	412.89	307.63	302.92	327.59	354.82	237.69	335.37	339.12	317.35	349.34	398.92	350.99	322.58	268.64	320.84	327.91	321.74	335.37	326.03	331.22	256.85	353.78	465.39	339.65	382.12	365.65	451.74	345.97	422.8	476.06	348.12	337.85	353.93	285.11	328.24
Zfp41	75.09	66.12	95.4933	84.3533	62.8167	88.5833	60.84	51.9644	90.81	55.34	75.82	84.9	91.55	52.12	51.02	89.98	57.36	115.44	88.12	82.92	77.28	78.7	97.08	37.96	57.29	93.2	75.07	97.4	93.28	41.76	69.59	71.17	42.88	65.6	75.61	36.32	58.4	45.34	36.78	32.8	39.25	41.58	36.1	43.52	30.49	73.29	79.68	92.82	46.92	57.98
Zfp410	533.988	725.91	622.107	513.493	612.647	573.893	580.037	561.989	545.83	480.64	613.45	512.75	530.99	520.27	698.94	772.8	705.99	619.7	595.79	650.83	501.14	543.61	495.73	630.48	613.43	594.03	593.44	583.5	544.74	545.93	606.28	587.9	527.8	514.89	580.54	545.7	600.07	575.49	642.51	534.61	542.28	599.16	548.54	557.52	607.87	549.67	546.08	545.64	550.37	547.06
Zfp414	148.725	92.8733	135.44	129.607	158.543	151.37	139.917	123.141	145.69	172.34	155.95	130.29	149.1	138.98	87.61	92.98	98.03	148.69	116.86	140.77	96.01	127.13	165.68	176.07	180.26	119.3	203.9	122.42	127.79	143.61	147.44	128.7	144.04	142.14	117.01	116.75	100.72	143.41	107.22	112.6	153.9	108.68	100.28	98.45	111.15	136.5	162.55	139.66	106.46	115.02
Zfp418	25.2833	52.99	40.01	45.54	35.5667	35.13	28.8467	27.94	18.96	41.11	29.29	16.81	22.67	22.86	55.84	50.99	52.14	48.95	41.19	29.89	58.54	31.48	46.6	34.79	32.14	39.77	32.46	38.42	34.51	34.63	29.49	22.42	15.39	26.84	32.4	32	32.16	29.61	24.26	33.69	18.59	17.01	31.09	13.47	15.74	29.32	46.75	47.71	29.77	27.12
Zfp419	0	0	0	0	0	0	0	0	0	0	0	0	0	0	0	0	0	0	0	0	0	0	0	0	0	0	0	0	0	0	0	0	0	0	0	0	0	0	0	0	0	0	0	0	0	0	0	0	0	0
Zfp42	0	0	0	0	0	0	0	0	0	0	0	0	0	0	0	0	0	0	0	0	0	0	0	0	0	0	0	0	0	0	0	0	0	0	0	0	0	0	0	0	0	0	0	0	0	0	0	0	0	0
Zfp420	86.9767	98.18	74.5367	95.5267	90.0767	106.8	91.7233	85.2822	98.79	75.89	105.97	84.06	77.6	79.55	97.23	115.97	81.34	76.65	84.29	62.67	105.38	112.6	68.6	94.89	90.83	84.51	92.31	116.16	111.93	84.54	87.28	103.35	80.27	75.54	110.71	65.73	77.02	53.66	93.13	88.66	76.44	84.11	96.27	75.65	86.56	76.04	88.18	95.42	92.93	118.76
Zfp422	201.197	252.657	304.65	306.263	257.813	205.73	250.877	320.748	214.54	180.24	197.3	180.72	224.08	210.3	247.42	251.93	258.62	331.55	287.36	295.04	295.07	283.31	340.41	278.34	251.52	243.58	204.91	212.67	199.61	236.3	239.44	276.89	394.75	253.47	254.72	354.57	263.22	461.69	307.56	315.62	507.16	401.65	263.74	421.77	328.52	274.83	199.73	195.18	303.15	272.13
Zfp422-ps	0	0	0.32	0	0	0	0	0	0	0	0	0	0	0	0	0	0	0	0.96	0	0	0	0	0	0	0	0	0	0	0	0	0	0	0	0	0	0	0	0	0	0	0	0	0	0	0	0	0	0	0
Zfp423	10.6083	4.41333	5.96333	7.44667	14.6233	7.19667	6.63333	14.0767	9.98	11.07	11.2	10.09	13.08	8.23	3.85	0	9.39	9.24	3.83	4.82	5.85	4.84	11.65	12.65	12.58	18.64	15.22	3.57	2.8	8.15	5.9	5.85	23.09	10.93	9.9	9.51	6.77	20.36	7.83	7.98	9.3	9.45	12.03	22.8	22.62	10.08	8.5	7.81	20.75	33.67
Zfp426	324.167	379.587	332.583	259.51	278.743	372.447	329.59	331.268	325.3	319.37	320.51	366.49	285.99	327.34	313.85	458.88	366.03	371.26	327.59	298.9	259.94	268.78	249.81	306.81	269.69	259.73	349.98	389.59	377.77	347.32	303.14	338.31	254	295.22	347.43	345.06	396.94	379.34	289.56	373.25	312.97	361.96	268.75	318.14	376.72	347.21	297.48	294.94	367.21	336.65
Zfp428	28.7483	61.2033	40.4733	58.0833	37.3767	33.46	25.8867	27.0933	31.93	20.55	38.77	27.74	27.9	25.6	75.09	46.99	61.53	38.79	43.1	39.53	63.23	60.54	50.48	34.79	36.33	41.01	40.58	18.76	41.04	22.41	31.85	23.4	31.89	27.83	27.9	17.3	20.31	26.83	22.7	26.6	25.82	28.35	37.1	27.98	30.49	29.32	14.87	37.3	27.97	27.12
Zfp429	33.8183	25.15	23.3333	22.1267	21.3267	30.41	33.15	33.9056	38.92	31.62	32.74	31.1	38.36	30.17	21.18	22.99	31.28	26.78	24.9	18.32	30.44	23	12.94	25.3	12.58	26.1	37.53	30.38	23.32	44.82	28.31	26.32	50.58	32.8	43.2	37.19	42.32	33.31	32.09	30.14	18.59	16.07	27.08	26.94	30.49	52.22	37.18	45.98	28.87	25.25
Zfp433	0.458333	0.643333	0.923333	0.43	0.35	2.50333	0.663333	1.83444	1	0	0	0.84	0	0.91	1.93	0	0	2.77	0	0	0	0	1.29	1.05	0	0	2.03	2.68	2.8	1.02	0	0.97	2.2	1.99	3.6	0.86	0.85	0	2.35	0.89	3.1	0.95	3.01	5.18	3.93	0.92	3.19	0	0	0
Zfp438	42.4333	39.3967	59.12	52.5567	31.7933	53.3833	50.0367	43.9961	67.85	28.46	41.36	42.87	37.49	36.57	34.66	45.99	37.54	56.34	69.92	51.1	38.64	56.9	62.13	24.25	25.15	45.98	50.72	57.19	52.24	53.98	48.36	47.77	36.29	34.79	44.1	63.13	35.55	51.81	31.3	54.08	52.68	42.53	65.18	26.94	27.54	50.39	34	56.39	47.82	37.41
Zfp442	1.91167	3.37667	2.48667	0.39	0.35	1.20333	2.04667	1.20111	2	0	0.86	5.04	1.74	1.83	0	7	3.13	5.54	1.92	0	1.17	0	0	1.05	0	0	0	2.68	0.93	2.04	1.18	2.92	1.1	0	0.9	1.73	1.69	0	0.78	2.66	1.03	0.95	1	1.04	3.93	0.92	2.12	0.87	0.9	0
Zfp444	572.853	502.7	656.81	738.133	544.893	605.96	490.397	499.586	536.85	637.17	566.06	595.97	597.26	503.81	585.34	462.88	459.88	652.95	669.54	647.94	643.99	837.81	732.6	499.74	564.53	570.41	795.31	546.86	475.71	524.54	500.12	446.53	542.09	487.06	448.23	537.91	486.66	331.23	623.73	492.05	710.64	444.18	570.6	415.55	464.26	501.11	524.83	537.83	455.63	418.95
Zfp445	1860.5	3072.16	2685.16	3761.69	2941.31	2079.9	2725.83	2351.52	2241.2	1668.02	1810.19	1871.12	2121.36	1451.09	2185.38	3354.12	3676.99	2708.76	2726.05	2620.68	4098.14	3643.04	3543.9	3093.36	3215.28	2515.29	1971.02	1884.53	2384.16	2862.08	2293	3022.4	2553.22	2707.66	2892.81	2458.66	2300.42	2167.81	3630.47	2085.24	1244.66	2716.09	3386.48	1953.39	2094.09	1692.06	1761.48	1883.28	2501.02	2298.59
Zfp446	146.037	199.953	145.4	164.913	161.193	176.48	145.797	150.897	154.67	158.11	126.65	139.54	167.41	129.84	214.69	184.95	200.22	145	143.68	147.52	153.39	154.97	186.38	140.22	183.05	160.31	159.26	130.46	239.72	168.06	125.03	144.3	150.64	134.19	132.31	127.13	103.26	185.05	129.91	159.58	228.27	138.92	159.45	176.17	175.08	122.76	171.05	137.06	125.41	159.91
Zfp449	11.5317	10.6967	11.9267	4.84667	10.0267	20.29	14.34	9.20278	7.98	14.23	8.62	15.97	9.59	12.8	7.7	15	9.39	17.55	13.41	4.82	7.03	3.63	3.88	11.6	9.78	8.7	14.2	20.55	26.12	9.17	15.33	18.52	5.5	17.89	19.8	5.19	17.77	5.55	8.61	6.21	3.1	6.62	9.03	3.11	4.92	11.91	5.31	8.67	18.04	8.42
Zfp451	356.943	317.273	333.567	266.593	339.64	355.327	377.567	380.11	375.2	325.7	360.14	357.24	373.18	350.2	312.88	321.92	317.02	348.18	327.59	324.93	257.6	283.31	258.87	379.55	331.17	308.2	297.23	443.21	325.54	406.39	331.45	394.86	401.35	377.72	329.42	385.71	342.78	403.4	377.99	396.3	302.64	407.32	376.05	457	470.16	369.19	380.34	309.69	403.3	351.62
Zfp454	40.695	47.46	48.94	43.8633	36.2267	48.0167	27.91	21.475	35.92	41.11	33.6	45.39	48.83	39.32	45.25	44.99	52.14	50.79	59.39	36.64	51.52	39.95	40.12	35.85	40.52	32.31	57.82	33.06	53.17	32.59	30.67	20.47	20.89	19.88	32.4	18.16	30.47	5.55	32.87	15.07	11.36	17.96	25.07	6.22	13.77	17.41	36.12	31.23	32.48	19.64
Zfp455	28.4883	19.5	17.2933	18.6167	12.98	24.42	17.9667	13.6861	35.92	17.39	32.74	29.42	25.29	30.17	13.48	19.99	25.03	24.01	14.37	13.5	19.91	23	12.94	11.6	11.18	16.16	12.17	32.17	28.92	15.28	25.95	12.67	15.39	15.9	22.5	12.97	22.01	2.78	12.52	13.3	12.39	6.62	14.04	4.15	7.87	9.16	20.19	24.29	16.24	14.03
Zfp456	9.875	12.4333	5.35	4.77667	5.56667	7.46667	7.13333	12.7006	12.97	6.32	11.2	8.41	13.95	6.4	8.66	13	15.64	6.46	7.66	1.93	8.2	4.84	1.29	2.11	8.38	6.21	5.07	8.94	8.39	12.22	2.36	6.82	8.8	16.9	9.9	10.38	15.23	14.8	12.52	13.3	5.16	6.62	5.01	10.36	8.85	18.32	17	22.55	20.75	12.16
Zfp457	15.645	17.07	27.19	16.9767	16.3933	23.0933	18.78	11.295	13.97	11.07	24.12	11.77	18.31	14.63	14.44	18	18.77	25.86	32.57	23.14	19.91	19.37	11.65	11.6	25.15	12.43	27.39	23.23	18.66	24.44	15.33	16.57	12.1	9.94	6.3	9.51	18.62	5.55	15.65	15.07	8.26	1.89	18.05	6.22	11.8	17.41	13.81	13.88	10.83	8.42
Zfp458	17.415	21.37	23.3533	12.5067	11.95	30.4033	17.98	16.2267	19.96	11.07	19.82	15.13	16.57	21.94	20.22	21.99	21.9	24.01	33.52	12.53	15.22	14.53	7.77	10.54	15.37	9.94	20.29	42	28.92	17.32	20.05	16.57	23.09	14.91	22.5	12.97	16.93	7.4	11.74	11.53	13.43	8.51	23.06	9.33	12.79	15.57	29.75	18.22	21.65	18.7
Zfp459	1.60333	0.333333	1.90333	2.03	0	0.336667	1.02	1.09611	1	0	0.86	3.36	3.49	0.91	0	1	0	1.85	0	3.86	1.17	3.63	1.29	0	0	0	1.01	0	0	3.06	0	0	3.3	0	1.8	0.86	2.54	0.93	0	0.89	1.03	0	0	0	2.95	1.83	0	1.73	0	1.87
Zfp46	143.842	197.173	190.423	157.083	163.193	209.89	184.47	170.367	181.61	115.42	174.04	171.48	109.86	110.64	194.47	223.94	173.11	248.43	171.46	151.38	135.82	165.87	169.56	162.36	160.69	166.53	272.88	201.95	154.84	195.56	196.98	160.87	136.35	189.85	169.21	189.39	203.97	201.7	167.48	155.15	120.85	153.1	180.51	146.12	172.13	167.65	188.05	188.24	174.13	162.72
Zfp462	14.215	10.5233	8.89667	9.31667	6.57333	13.7033	17.1733	29.73	10.98	22.13	5.17	22.7	7.85	16.46	15.4	12	4.17	5.54	8.62	12.53	9.37	12.11	6.47	5.27	6.99	7.46	10.14	16.98	13.99	11.2	18.87	21.45	41.78	18.89	18.9	11.24	41.47	34.23	11.74	28.37	11.36	24.57	22.06	40.41	43.28	41.23	35.06	13.88	41.5	55.17
Zfp467	944.425	244.73	565.747	788.407	667.95	943.177	823.623	695.536	865.15	918.6	1046.83	944.81	971.31	919.85	243.57	278.93	211.69	601.23	478.93	617.08	1011.65	566.61	786.96	614.67	672.12	717.06	1193.98	990.07	645.48	828.07	888.18	754.62	586.07	668.96	690.35	537.05	714.33	631.01	615.12	700.4	811.87	468.75	714	768.92	528.19	817.17	745.81	791.14	858.94	871.56
Zfp469	0.478333	1.01333	0.956667	0.403333	0.83	0	1.36667	2.82111	2	0	0	0	0.87	0	0	2	1.04	0	2.87	0	0	1.21	0	0	0	2.49	0	0	0	0	1.18	2.92	4.4	2.98	0	5.19	0.85	5.55	0	0	1.03	1.89	0	8.29	5.9	2.75	1.06	2.6	3.61	4.68
Zfp472	92.7183	65.1567	74.1667	48.8267	74.1733	84.83	83.8067	75.2439	118.75	63.24	101.67	99.19	99.4	74.06	55.84	74.98	64.65	80.35	83.33	58.82	37.47	52.06	56.95	90.67	68.47	63.38	79.12	84.89	90.48	76.39	87.28	87.75	80.27	87.47	80.11	73.51	71.94	63.84	56.35	68.27	68.17	64.26	75.21	61.14	88.52	92.53	83.93	82.41	94.74	61.72
Zfp473	3.55667	5.38	6.23	3.27	6.19	7.57333	4.68	9.12056	3.99	1.58	5.17	4.2	0	6.4	1.93	9	5.21	12.93	3.83	1.93	1.17	6.05	2.59	2.11	2.79	13.67	6.09	3.57	13.06	3.06	7.08	3.9	2.2	5.96	9	10.38	9.31	13.88	3.13	8.87	6.2	5.67	7.02	6.22	14.75	27.48	9.56	5.2	8.12	11.22
Zfp474	0	0	0	0	0	0	0	0	0	0	0	0	0	0	0	0	0	0	0	0	0	0	0	0	0	0	0	0	0	0	0	0	0	0	0	0	0	0	0	0	0	0	0	0	0	0	0	0	0	0
Zfp488	0	0	0	0	0	0.31	0	0	0	0	0	0	0	0	0	0	0	0	0	0	0	0	0	0	0	0	0	0	0.93	0	0	0	0	0	0	0	0	0	0	0	0	0	0	0	0	0	0	0	0	0
Zfp493	14.0067	14.24	19.5733	22.2267	8.74333	15.4067	16.9533	10.7456	14.97	14.23	20.68	11.77	9.59	12.8	18.29	14	10.43	21.24	19.16	18.32	29.27	20.58	16.83	10.54	6.99	8.7	14.2	14.3	17.72	24.44	11.8	14.62	17.59	16.9	21.6	6.92	13.54	4.63	21.13	5.32	7.23	6.62	9.03	5.18	7.87	7.33	8.5	9.54	20.75	3.74
Zfp503	37.085	17.0333	19.9	22.49	22.6	22.2967	31.1333	46.8628	36.92	58.5	28.43	24.38	33.13	41.15	17.33	15	18.77	19.39	27.78	12.53	23.42	18.16	25.89	22.14	19.56	26.1	13.19	30.38	23.32	30.56	30.67	32.17	43.98	43.74	49.5	49.29	38.93	74.02	48.52	76.25	27.89	44.42	48.13	47.67	56.07	29.32	42.5	31.23	39.7	52.37
Zfp507	401.507	390.103	391.137	407.307	405.183	426.997	433.16	407.558	400.14	414.24	431.65	388.35	371.43	403.23	411.08	385.9	373.33	449.77	363.03	360.61	388.74	455.23	377.95	404.86	374.49	436.2	392.58	458.4	430.01	397.23	435.24	467.01	391.45	408.54	419.43	371	399.48	482.04	344.34	392.76	451.38	453.63	374.05	412.44	403.28	409.5	369.72	380.82	470.07	402.11
Zfp51	88.4617	129.577	117.227	59.54	77.8933	102.46	98.3967	114.686	109.76	69.57	101.67	93.3	91.55	64.92	131.89	113.97	142.87	139.46	131.23	80.99	58.54	60.54	59.54	95.94	76.85	60.89	60.87	121.52	124.99	82.5	90.82	121.87	113.26	107.35	144.01	124.53	121.03	110.1	104.87	100.18	59.91	105.85	74.21	174.09	150.49	97.11	113.68	88.48	147.07	128.12
Zfp511	301.37	328.143	298.713	298.31	298.123	270.737	295.437	238.483	325.3	224.51	410.98	291.68	304.3	251.45	347.54	320.92	315.97	322.32	272.99	300.83	288.04	283.31	323.58	294.15	336.76	263.46	326.64	221.6	263.97	291.3	299.6	295.41	268.3	263.41	246.62	197.18	225.98	226.68	283.3	219.87	265.46	234.37	225.63	173.06	215.41	266.59	282.6	282.8	198.49	216.95
Zfp512	406.23	324.77	372.787	306.5	324.06	406.75	371.57	355.068	480.97	369.97	392.88	414.4	373.18	405.98	321.55	339.91	312.85	360.18	388.89	369.29	306.77	311.15	301.58	319.46	339.55	313.17	409.83	407.46	402.96	382.97	351.5	380.24	384.85	355.85	362.73	299.22	382.56	317.35	344.34	366.16	365.65	317.54	289.81	277.72	367.87	409.5	411.15	418.99	362.7	357.23
Zfp512b	1720.94	1579.43	1372.51	1265.22	1594.66	1428.53	1497.01	1277.46	1614.54	1818.22	1823.11	1718.14	1699.35	1652.25	1550.95	1440.62	1746.72	1493.37	1367.82	1256.35	1359.41	1119.91	1316.34	1601.5	1514.72	1667.75	1672.78	1634.33	978.48	1476.87	1509.79	1504.37	1105.07	1282.26	1378	1282.51	1432.05	1172.26	1206.76	1113.55	1091.78	1064.13	1198.36	1345.09	1285.57	1434.63	1660.55	1542.37	1136.83	1262.45
Zfp513	426.412	562.043	412.977	451.13	501.183	482.89	463.657	430.316	409.12	422.14	405.81	396.75	464.73	459.92	524.68	610.84	550.61	448.84	373.56	416.53	414.5	461.28	477.61	511.34	521.21	471	634.01	395.85	418.81	506.21	418.73	466.03	399.15	430.4	435.63	443.65	454.5	434.86	384.25	398.96	406.97	364.79	380.06	387.57	406.23	577.15	516.33	442.41	410.52	472.25
Zfp516	170.548	160.48	132.347	204.173	128.03	145.903	154.773	132.895	163.65	167.59	158.53	170.64	152.58	210.3	169.44	164.96	147.04	115.44	136.97	144.63	182.66	222.77	207.09	93.83	129.95	160.31	118.69	169.78	149.24	167.04	156.88	140.4	109.96	147.11	144.91	168.64	121.03	130.46	171.39	78.02	124.98	213.58	124.35	92.23	108.2	143.83	149.8	147.47	124.51	91.64
Zfp518a	112.435	132.187	125.837	98.92	71.3933	141.923	98.3933	127.173	150.68	153.36	85.3	105.07	92.42	87.78	105.9	151.96	138.7	144.07	129.31	104.13	128.8	98.07	69.89	64.31	62.88	86.99	85.21	146.54	194.02	84.54	101.44	109.2	118.75	132.2	151.21	133.18	148.96	118.43	96.26	110.82	95.03	101.12	100.28	127.46	105.25	127.34	137.05	133.59	189.47	162.72
Zfp518b	36.515	67.7167	45.0467	25.9	39.8333	55.6633	46.43	35.4539	40.91	30.04	31.02	36.99	44.47	35.66	59.69	82.98	60.48	56.34	39.27	39.53	28.1	31.48	18.12	47.44	33.54	38.52	41.59	54.51	70.89	35.65	35.39	68.25	32.99	40.75	52.2	15.57	45.7	48.11	23.48	26.6	16.53	31.19	28.08	50.78	28.52	34.81	21.25	37.3	63.16	41.15
Zfp52	8.62167	8.26667	10.14	6.13667	3.12333	8.02333	9.32333	14.1206	5.99	1.58	14.65	12.61	9.59	7.31	10.59	9	5.21	7.39	16.28	6.75	4.68	7.26	6.47	3.16	0	6.21	4.06	11.62	8.39	5.09	8.26	14.62	23.09	21.87	9	9.51	12.7	20.36	19.56	12.41	15.49	8.51	7.02	13.47	13.77	10.08	6.37	8.67	19.85	22.44
Zfp521	7.12	6.85667	8.85	9.10667	7.67333	14.2467	18.0567	16.3794	9.98	4.74	7.75	5.04	6.98	8.23	15.4	1	4.17	8.31	11.49	6.75	9.37	2.42	15.53	8.43	8.38	6.21	8.12	18.76	15.86	14.26	16.51	23.4	17.59	17.89	13.5	7.78	10.16	30.53	30.52	28.37	11.36	16.07	17.05	19.69	11.8	11.91	8.5	5.2	13.53	23.38
Zfp523	882.812	676.793	819.027	788.617	919.857	814.04	793.16	902.132	849.18	856.94	884.85	907.82	911.15	886.93	769.22	595.84	665.32	820.11	764.37	872.6	683.8	870.5	811.55	812.88	971.15	975.54	979.93	731.83	730.36	797.51	841	740.97	1012.71	829.99	783.96	826.76	837.9	853.99	972.77	923.82	1021.55	823.14	877.46	855.97	1253.11	964.67	976.36	829.3	756.08	838.83
Zfp524	128.033	98.8767	121.73	127.62	108.923	109.42	102.65	98.4611	156.66	113.84	135.27	118.52	136.02	107.89	117.45	76.98	102.2	122.83	91.95	150.41	136.99	131.97	113.9	89.62	99.21	137.94	141	90.25	97.01	118.15	104.98	84.82	115.46	105.36	114.31	92.53	88.87	74.02	115.04	100.18	122.92	92.62	108.3	58.03	79.67	103.52	112.62	120.58	78.5	89.77
Zfp526	146.532	137.037	112.463	131.743	149.273	149.06	196.117	158.867	163.65	115.42	120.62	186.61	125.56	167.33	136.71	141.96	132.44	113.6	131.23	92.56	113.58	157.39	124.26	142.33	132.75	172.74	147.09	176.03	124.06	221.02	212.31	155.02	149.54	144.13	180.01	201.5	176.89	112.88	151.82	141.85	175.59	149.32	151.42	147.15	119.02	186.89	169.99	157.88	165.11	178.61
Zfp53	82.7383	127.197	111.403	74.21	65.8933	96.5333	83.6933	139.26	97.79	75.89	71.51	98.35	52.31	100.58	102.05	167.96	111.58	118.21	141.76	74.24	64.4	70.22	88.01	70.64	69.87	57.17	83.18	100.08	106.34	75.37	74.31	101.4	250.7	120.27	99.01	123.67	129.49	140.63	116.61	104.62	114.65	164.44	120.34	156.48	151.47	123.68	120.05	115.37	209.32	145.88
Zfp532	44.2183	22.4767	23.91	26.2333	27.9133	32.84	45.0267	95.295	36.92	60.08	38.77	31.94	23.54	74.06	17.33	22.99	27.11	32.32	19.16	20.25	21.08	27.85	29.77	18.98	23.75	41.01	30.43	21.45	46.64	39.72	49.54	45.82	60.48	79.52	88.21	35.46	93.1	112.88	46.96	72.7	187.99	68.99	43.12	354.41	135.74	37.56	26.56	49.45	87.52	134.66
Zfp534	0.288333	0	0	0	1.05333	0.296667	0	0.15	0	0	0.86	0	0.87	0	0	0	0	0	0	0	0	0	0	3.16	0	0	0	0.89	0	0	0	0	0	0	2.7	0	0	0	0	0	0	0	0	0	0	0	0	0	0	0
Zfp536	0.678333	0	0	0	0	0	0	0	0	3.16	0	0	0	0.91	0	0	0	0	0	0	0	0	0	0	0	0	0	0	0	0	0	0	0	0	0	0	0	0	0	0	0	0	0	0	0	0	0	0	0	0
Zfp54	47.9017	63.5133	67.9333	37.0333	47.84	66.35	66.4367	79.0489	73.84	41.11	50.83	45.39	30.52	45.72	58.73	62.98	68.83	91.43	66.09	46.28	48.01	42.38	20.71	39.01	57.29	47.22	53.76	68.8	76.49	63.15	54.26	81.9	78.07	72.56	94.51	77.83	79.56	97.15	48.52	83.34	52.68	37.8	66.19	82.9	87.54	73.29	64.81	83.28	136.24	106.61
Zfp541	0.145	0	0.306667	0	1.17	0.596667	0	0.821111	0	0	0	0	0.87	0	0	0	0	0.92	0	0	0	0	0	2.11	1.4	0	0	1.79	0	0	0	0	1.1	0	0.9	1.73	0	1.85	0.78	2.66	0	0	0	1.04	2.95	0	0	0.87	0.9	0
Zfp551	20.1767	12.6567	16.7233	19.1633	11.9	17.3667	14.6533	10.6167	29.94	23.72	22.4	10.93	13.95	20.12	16.37	7	14.6	18.47	17.24	14.46	22.25	14.53	20.71	10.54	2.79	22.37	17.25	13.4	21.45	13.24	14.15	16.57	12.1	10.93	9.9	13.84	16.93	2.78	11.74	8.87	7.23	10.4	12.03	6.22	5.9	13.74	13.81	19.08	8.12	7.48
Zfp553	196.562	192.087	226.173	219.553	214.147	233.97	207.987	189.198	246.47	202.38	224.87	168.96	164.79	171.9	211.8	205.95	158.51	234.58	229.89	214.05	204.91	214.3	239.45	210.86	216.59	214.99	303.31	205.52	193.08	242.41	209.96	171.59	174.83	209.73	184.51	149.61	205.67	198.92	165.13	169.34	168.36	177.67	195.55	159.59	200.65	227.2	195.48	224.68	197.59	201.06
Zfp558	11.9783	11.03	15.8067	7.55	12.4367	10.85	11.7833	12.7767	16.96	14.23	4.31	16.81	11.33	8.23	8.66	14	10.43	13.85	27.78	5.79	15.22	4.84	2.59	8.43	13.97	14.91	7.1	15.19	10.26	13.24	9.44	12.67	8.8	13.92	16.2	11.24	27.93	14.8	3.13	13.3	15.49	9.45	9.03	17.62	8.85	1.83	9.56	14.75	14.44	19.64
Zfp560	110.252	97.0433	104.117	78.8867	91.55	96.4233	102.973	89.9817	125.73	88.54	118.9	104.23	110.73	113.38	94.35	103.97	92.81	117.29	100.57	94.49	85.48	78.7	72.48	87.51	85.24	101.9	107.53	88.46	93.28	105.93	96.72	106.27	79.17	93.44	109.81	88.21	137.11	74.94	89.22	71.81	72.3	67.1	87.24	67.36	88.52	95.28	126.43	109.3	84.81	77.62
Zfp563	47.395	48.1567	44.2333	38.4833	31.3367	39.1233	36.7867	31.8261	46.9	41.11	49.97	57.16	45.34	43.89	45.25	44.99	54.23	45.25	44.06	43.39	30.44	43.59	41.42	23.19	33.54	37.28	34.49	45.57	37.31	39.72	30.67	39.97	40.68	33.8	24.3	29.4	35.55	24.06	32.09	28.37	15.49	33.08	36.1	29.02	24.59	43.06	27.62	46.84	36.09	32.73
Zfp566	17.38	37.36	21.8067	14.1733	21.3367	21.1867	24.7567	19.3967	23.95	17.39	18.95	10.09	17.44	16.46	38.51	34.99	38.58	21.24	24.9	19.28	15.22	16.95	10.35	24.25	22.36	17.4	24.35	20.55	18.66	22.41	23.59	28.27	19.79	22.86	18	19.89	21.16	11.1	21.13	25.71	11.36	5.67	22.06	21.76	29.51	14.66	22.31	23.42	14.44	24.31
Zfp568	381.408	369.1	422.83	391.033	456.073	424.89	544.78	436.114	464.01	301.98	453.19	353.04	369.69	346.54	367.76	382.9	356.64	425.75	431.99	410.75	426.21	336.58	410.31	509.23	384.27	474.72	436.2	448.57	389.9	576.49	506.02	551.83	354.06	432.39	405.03	594.12	430.8	460.76	360.78	431.76	315.04	444.18	485.36	442.49	454.42	459.89	480.21	405.11	394.28	499.37
Zfp57	29.3883	91.3267	57.8867	50.3367	40.52	57.98	52.56	113.015	26.94	26.88	39.63	29.42	28.77	24.69	115.53	73.98	84.47	52.64	70.88	50.14	53.86	36.32	60.83	41.12	41.92	38.52	39.56	41.1	93.28	36.67	62.51	58.5	166.04	66.6	56.7	51.02	45.7	416.35	92.35	136.53	74.37	88.84	61.17	243.53	125.9	50.39	38.25	39.9	100.15	180.48
Zfp572	0	0	0	0	0	0.676667	0	0.217778	0	0	0	0	0	0	0	0	0	0	0	0	0	0	0	0	0	0	2.03	0	0	0	0	0	0	0	0	0	0	1.85	0	0	0	0	0	2.07	0	0	0	0	0	0
Zfp574	445.335	454.74	511.697	514.16	427.267	483.147	391.477	410.233	546.83	425.31	470.43	435.42	349.64	444.38	516.98	448.88	398.36	501.48	437.74	595.87	421.52	617.46	503.5	406.97	403.83	471	571.12	496.82	381.5	416.58	445.86	311.99	322.18	381.7	441.03	474.78	413.87	312.73	456.25	381.23	462.74	361.01	406.14	281.87	381.64	518.52	507.83	469.3	419.54	391.83
Zfp575	0.84	0	0.32	0.82	0.413333	0.31	0.393333	0.214444	0	1.58	0	0.84	2.62	0	0	0	0	0	0	0.96	1.17	0	1.29	0	0	1.24	0	0	0.93	0	1.18	0	0	0	0	0	0	0	0	0.89	1.03	0	1	0	0	0	0	0	0	0.94
Zfp579	153.257	95.7967	124.657	134.897	143.04	194.95	162.22	202.581	177.62	139.13	110.28	193.33	146.48	152.7	138.63	56.99	91.77	118.21	108.24	147.52	132.31	141.65	130.73	119.14	139.73	170.25	267.81	172.46	144.58	141.58	185.19	159.89	204.52	200.79	153.91	168.64	187.89	127.68	213.65	230.51	244.8	192.79	141.4	160.62	206.56	292.24	274.1	238.56	177.74	230.05
Zfp58	51.3667	69.27	68.27	54.59	46.65	64.38	52.64	45.5217	68.85	41.11	44.8	47.07	68.88	37.49	68.35	78.98	60.48	68.34	67.05	69.42	60.89	47.22	55.66	59.04	34.93	45.98	71.01	65.23	56.9	59.07	47.18	51.67	54.98	52.68	54	38.92	50.78	32.38	64.96	46.99	33.05	37.8	43.12	27.98	36.39	34.81	54.18	57.25	51.43	47.69
Zfp580	12.8433	8.85667	6.61667	8.88667	12.4367	12.69	11.7267	13.3556	9.98	7.91	11.2	16.81	17.44	13.72	15.4	7	4.17	8.31	4.79	6.75	11.71	8.48	6.47	8.43	13.97	14.91	15.22	10.72	12.13	9.17	9.44	16.57	13.19	12.92	11.7	16.43	14.39	9.25	16.43	7.98	11.36	16.07	6.02	10.36	19.67	10.08	27.62	13.88	9.02	14.03
Zfp583	2.135	2.37667	3.80667	2.04667	0.83	1.85333	2.49333	3.66056	0	3.16	3.45	0.84	2.62	2.74	0.96	2	4.17	2.77	4.79	3.86	2.34	1.21	2.59	0	0	2.49	1.01	2.68	1.87	1.02	3.54	2.92	3.3	7.95	5.4	3.46	9.31	4.63	2.35	3.55	1.03	0.95	4.01	3.11	0.98	7.33	2.12	0.87	1.8	3.74
Zfp59	39.8733	35.6667	38.8933	34.18	34.8733	50.7333	34.52	35.8356	57.88	31.62	43.94	36.14	34	35.66	39.47	29.99	37.54	37.87	38.31	40.5	23.42	35.11	44.01	36.9	27.95	39.77	47.68	62.55	41.97	29.54	38.92	35.1	40.68	32.8	55.8	26.81	40.63	25.91	32.87	31.03	16.53	26.46	33.09	23.83	50.16	43.97	30.81	54.65	38.8	40.21
Zfp592	1396.96	1419.78	1315.36	1393.96	1419.73	1273.39	1336.5	1273.3	1475.84	1275.92	1570.67	1308.78	1368.03	1382.51	1418.09	1316.66	1524.6	1234.78	1311.3	1400.01	1406.25	1472.23	1303.4	1532.97	1502.14	1224.09	1370.49	1355.54	1094.14	1335.3	1331.68	1342.53	1331.59	1252.44	1157.48	1363.81	1213.69	1088.99	1434.5	1103.79	1441.94	1462	1217.41	1211.41	1115.4	1300.88	1387.51	1153.74	1360.58	1322.3
Zfp593	200.813	219.28	212.37	228.273	207.283	217.387	210.67	198.868	211.55	197.63	202.47	198.38	190.95	203.9	232.98	231.94	192.92	236.43	208.81	191.87	216.62	230.04	238.16	214.03	204.01	203.81	290.12	188.54	173.5	257.69	207.6	166.72	190.23	190.85	197.11	183.34	209.9	210.95	183.13	203.91	221.04	189.96	225.63	172.02	177.05	214.37	227.36	218.6	193.98	170.2
Zfp595	100.51	102.207	87.3967	71.2	80.9067	109.413	111.7	74.535	135.71	85.38	125.79	114.32	72.37	69.49	122.27	101.97	82.38	96.05	100.57	65.57	107.72	41.16	64.72	80.13	88.03	74.56	79.12	125.99	123.13	90.65	110.88	133.57	72.57	107.35	105.31	68.32	71.09	47.19	79.04	67.38	37.18	40.64	81.23	66.32	64.92	80.62	71.18	109.3	104.66	67.33
Zfp597	159.598	193.683	147.993	115.817	135.86	192.097	175.49	179.426	147.68	145.46	180.07	175.68	138.63	170.07	170.4	222.94	187.71	139.46	171.46	133.06	128.8	113.81	104.84	157.09	141.13	109.36	154.19	243.94	178.16	185.37	150.98	190.12	128.65	208.74	207.01	190.26	160.81	197.07	153.39	203.91	119.82	159.71	166.47	200	244.92	135.58	183.8	153.54	209.32	206.67
Zfp598	2813.24	3085.83	2517.54	3167.17	3045.33	2578.17	2709.59	2757.17	2730.15	2806.39	3106.88	2468.77	3053.43	2713.82	3219.34	2971.22	3066.94	2352.27	2408.05	2792.31	2756.29	3254.4	3490.83	3005.85	3153.8	2976.34	2781.55	2403.69	2549.26	2934.4	2590.24	2604.14	3052.42	2531.72	2174.56	2273.59	2204.78	3289.19	2955.08	3028.56	3281.55	3088.44	2768.75	2706.76	3359	2426.78	2987.51	2339.58	2648.99	2511.8
