## Supplementary Table 1 for "Comprehensive Analysis of Regenerative and Transformed Liver Reveals Distinct, Early Metabolic Alterations in Cancer" (part 11 of 16)

### Sheet: normalized_counts (continued)
	Averages
Zfp599	4.71167	16.3133	7.24	3.74333	3.88	7.50667	3.74	11.9889	4.99	1.58	5.17	4.2	9.59	2.74	12.52	25.99	10.43	9.24	7.66	4.82	2.34	2.42	6.47	5.27	1.4	4.97	4.06	4.47	13.99	2.04	2.36	6.82	11	10.93	9	3.46	23.7	10.18	3.91	7.09	0	10.4	11.03	17.62	12.79	22.9	9.56	16.48	19.85	15.9
Zfp60	163.22	181.903	175.1	122.777	129.897	180.26	161.54	165.356	192.59	115.42	191.27	179.88	163.92	136.24	187.73	210.94	147.04	196.72	177.2	151.38	161.58	117.44	89.31	143.39	136.94	109.36	153.18	222.5	165.1	147.69	166.31	170.62	161.64	185.88	196.21	165.18	187.05	154.51	152.61	148.95	112.59	149.32	158.44	153.37	174.1	151.16	173.17	162.22	203.91	186.09
Zfp600	0	0	0	0	0	0	0.393333	0	0	0	0	0	0	0	0	0	0	0	0	0	0	0	0	0	0	0	0	0	0	0	1.18	0	0	0	0	0	0	0	0	0	0	0	0	0	0	0	0	0	0	0
Zfp605	197.242	251.91	288.103	226.903	202.217	246.19	183.587	152.346	212.54	158.11	261.92	172.32	187.46	191.1	249.35	251.93	254.45	323.24	267.24	273.83	255.26	211.88	213.57	218.24	197.03	191.38	271.87	205.52	261.18	187.41	178.11	185.24	123.15	195.82	184.51	122.8	192.12	90.67	162	179.09	129.11	147.43	158.44	96.37	142.62	108.1	173.17	157.01	201.2	178.61
Zfp606	156.688	119.837	136.143	102.157	93.36	142.593	112.373	118.426	140.7	170.75	185.24	167.27	130.79	145.38	147.3	108.97	103.24	141.3	138.89	128.24	114.75	110.18	81.54	112.81	62.88	104.39	145.06	146.54	136.18	101.85	108.52	126.75	85.77	146.12	146.71	116.75	127.8	72.17	142.43	108.16	100.19	104.9	121.34	94.3	133.77	116.35	141.3	124.92	129.92	118.76
Zfp607a	33.2733	25.81	25.83	22.77	29.9567	33.87	32.73	26.7106	41.91	26.88	30.16	23.54	30.52	46.63	23.11	21.99	32.33	32.32	22.03	23.14	29.27	15.74	23.3	31.63	20.96	37.28	39.56	31.27	30.78	27.5	36.57	34.12	34.09	31.81	36	18.16	26.24	9.25	24.26	17.73	17.56	17.01	44.12	14.51	17.7	43.97	39.31	45.11	25.26	18.7
Zfp607b	8.71667	7.72333	14.25	9.86	12.6	14.18	10.7233	18.3378	9.98	4.74	9.48	5.88	13.08	9.14	7.7	4	11.47	11.08	22.03	9.64	7.03	10.9	11.65	12.65	13.97	11.18	15.22	15.19	12.13	11.2	14.15	6.82	13.19	31.81	11.7	15.57	10.16	16.65	10.96	15.07	11.36	11.34	11.03	24.87	40.33	13.74	12.75	19.08	34.29	26.18
Zfp608	117.703	66.6433	82.2533	76.46	40.3067	88.57	64.77	121.639	117.75	118.58	74.96	131.97	120.32	142.64	52.95	73.98	73	75.73	90.04	80.99	81.96	95.65	51.77	36.9	29.34	54.68	70	131.35	64.36	36.67	82.57	75.07	145.14	106.36	100.81	169.5	115.11	107.33	79.82	74.47	85.73	137.03	50.14	169.95	87.54	190.55	101.99	130.12	170.52	167.39
Zfp609	745.407	729.25	690.883	717.25	911.347	707.057	922.143	1038.65	991.88	594.48	654.8	645.56	728.05	857.67	739.37	679.82	768.56	694.51	681.99	696.15	683.8	784.54	683.41	895.11	895.7	943.23	534.6	1022.24	564.33	920.75	849.26	996.42	918.15	1077.5	1109.78	1074.96	1083.35	1101.95	918.77	982.33	1087.65	1154.86	1033.89	952.34	1009.17	1075.52	883.93	799.81	1221.64	1210.08
Zfp61	28.4867	30.4233	29.3767	30.73	25.6667	34.37	27.4	27.5011	21.95	39.53	43.94	21.01	25.29	19.2	38.51	33.99	18.77	30.48	29.69	27.96	29.27	44.8	18.12	21.09	22.36	33.55	44.63	27.7	30.78	31.57	16.51	34.12	29.69	37.77	36	27.67	24.54	27.76	38.35	23.05	32.02	23.63	18.05	18.65	16.72	15.57	44.62	33.83	16.24	30.86
Zfp612	246.947	330.267	345.263	360.05	353.527	384.55	311.177	468.598	283.39	207.12	249	228.64	251.11	262.42	293.63	373.9	323.27	362.95	316.09	356.75	322	360.79	397.36	377.44	389.86	293.28	423.01	397.64	333	352.41	270.11	311.01	513.5	381.7	379.83	289.71	399.48	754.99	500.86	651.64	693.08	527.34	505.42	468.4	624.59	274.83	257.1	300.15	425.86	486.28
Zfp616	0	0	0	0	0	0	0	0	0	0	0	0	0	0	0	0	0	0	0	0	0	0	0	0	0	0	0	0	0	0	0	0	0	0	0	0	0	0	0	0	0	0	0	0	0	0	0	0	0	0
Zfp617	83.65	99.98	107.03	81.0267	70.93	77.4367	93.6433	89.2067	96.79	69.57	97.36	88.26	75.86	74.06	78.94	122.97	98.03	115.44	103.45	102.2	81.96	84.75	76.37	84.35	60.09	68.35	71.01	86.68	74.62	84.54	75.49	120.9	68.17	83.5	97.21	74.37	105.8	109.18	93.13	106.39	74.37	88.84	73.2	93.27	97.38	100.77	90.31	75.47	91.13	83.23
Zfp618	50.655	21.5	24.5133	16.6667	39.59	37.5367	65.3367	81.4	29.94	52.18	18.95	66.41	33.13	103.32	30.81	17	16.69	12.01	27.78	33.75	18.73	15.74	15.53	26.36	26.55	65.86	56.81	25.02	30.78	36.67	75.49	83.85	90.17	47.71	155.71	66.59	221.75	43.49	63.39	47.88	69.2	23.63	29.08	149.22	24.59	218.95	55.25	57.25	67.67	33.67
Zfp619	34.7167	24.17	29.9967	23.41	27.07	35.8233	38.0667	31.0383	51.89	30.04	30.16	29.42	36.62	30.17	27.92	29.99	14.6	32.32	28.74	28.93	31.61	21.79	16.83	25.3	22.36	33.55	36.52	41.1	29.85	25.46	50.72	38.02	21.99	20.87	45	32.86	33.01	17.58	36.78	22.16	20.66	20.79	48.13	23.83	35.41	32.06	32.93	37.3	33.38	43.95
Zfp62	438.657	357.047	392.283	311.28	362.57	443.65	389.81	419.512	472.99	477.48	422.18	473.24	381.9	404.15	355.24	374.9	341	388.81	391.76	396.28	370	288.15	275.69	370.06	364.71	352.94	401.71	484.31	444.93	399.27	376.27	393.89	382.65	415.49	464.43	454.03	475.66	358.06	370.17	360.84	279.92	390.31	387.08	449.75	420	491.04	474.9	399.91	494.43	482.54
Zfp622	774.607	694.023	807.053	689.44	783.35	712.547	685.557	692.711	676.55	836.38	736.66	729.62	850.99	817.44	680.64	728.81	672.62	694.51	761.49	965.16	566.71	822.08	679.53	762.27	827.23	760.55	712.12	653.19	772.33	594.82	671.15	790.7	768.6	701.77	647.15	563.86	732.95	570.87	765.38	765.12	851.12	753.21	678.9	663.22	616.72	680.67	729.88	733.88	644.2	601.3
Zfp623	471.567	640.253	511.633	486.317	521.707	545.68	537.01	517.828	571.78	396.85	482.49	494.26	454.27	429.75	682.57	644.83	593.36	522.73	472.22	539.95	476.55	506.08	476.32	538.75	537.98	488.39	693.87	549.54	393.63	608.06	543.76	459.21	458.52	390.64	461.73	538.78	531.52	583.82	470.34	608.19	557.77	498.99	582.63	452.85	634.42	560.66	558.83	480.58	472.78	477.86
Zfp626	141.452	91.0867	111.253	83.6967	102.827	125.993	136.493	129.707	187.6	128.07	153.36	161.39	117.71	100.58	87.61	95.97	89.68	110.83	114.94	107.99	80.79	101.7	68.6	118.08	92.22	98.18	95.36	149.23	133.39	124.26	138	147.22	147.34	135.18	136.81	111.56	127.8	138.78	96.26	105.5	113.62	102.07	112.31	120.21	137.7	166.73	147.68	150.07	156.99	128.12
Zfp628	221.277	248.7	203.063	203.69	228.16	200.427	211.87	185.529	211.55	227.67	254.17	189.13	265.93	179.21	284.97	212.94	248.19	216.11	192.53	200.55	162.75	217.93	230.39	211.92	261.3	211.26	230.27	196.58	174.43	227.13	213.49	194.99	150.64	170.97	184.51	155.67	158.27	177.64	187.82	209.23	202.45	218.31	228.64	156.48	158.36	205.21	217.79	219.47	192.18	145.88
Zfp629	536.11	319.24	530.077	534.977	519.297	622.353	603.367	553.207	677.55	430.05	516.09	618.66	477.81	496.5	400.49	281.93	275.3	593.84	524.9	471.49	515.19	544.82	544.92	408.02	530.99	618.88	761.83	682.68	422.55	664.08	581.51	564.51	550.89	478.12	602.14	639.96	561.99	466.31	618.25	550.57	632.14	615.23	597.67	441.46	443.6	607.38	640.64	602.03	502.55	406.79
Zfp637	418.072	423.283	496.98	548.703	419.98	396.677	387.327	326.485	400.14	404.75	493.69	384.14	449.91	375.8	443.82	432.89	393.14	495.94	444.44	550.56	519.88	541.19	585.04	415.4	388.46	456.08	437.22	360.11	392.7	396.21	412.83	352.94	356.26	307.15	326.72	326.03	360.55	259.06	333.39	281.93	354.29	284.46	329.92	299.48	232.13	395.76	420.72	363.47	354.58	290.83
Zfp638	646.727	955.667	741.023	580.747	660.113	757.077	715.53	774.514	651.6	622.94	620.34	742.23	681.83	561.42	885.7	1017.73	963.57	727.75	750.96	744.36	587.79	544.82	609.63	700.06	665.13	615.15	622.86	804.21	844.16	779.18	615.71	751.7	796.09	740.53	841.56	780.92	824.36	801.25	734.86	725.22	701.35	802.35	761.13	916.07	838.03	712.74	617.26	678.36	924.8	744.38
Zfp639	493.967	478.143	422.18	303.79	396.847	454.323	484.873	393.571	511.9	460.09	530.74	480.81	543.2	437.06	430.34	559.85	444.24	398.05	475.1	393.39	336.05	290.57	284.75	429.11	412.22	349.21	452.43	528.1	382.44	493.99	468.27	492.36	354.06	423.45	501.34	403.87	441.8	262.76	428.86	329.81	305.74	316.59	439.23	311.92	302.95	458.06	475.96	505.74	432.17	389.96
Zfp64	318.97	363.29	352.403	347.193	358.523	350.977	318.663	324.193	348.25	305.15	304.14	325.3	336.56	294.42	375.46	336.91	377.5	403.59	306.51	347.11	325.51	370.48	345.59	371.12	335.36	369.09	391.57	339.55	321.81	340.19	290.16	325.64	319.98	292.24	287.12	295.77	330.08	321.05	256.69	313.85	386.31	287.3	288.81	325.39	319.67	401.26	378.22	401.64	313.08	317.01
Zfp640	0	0	0	0	0	0	0	0	0	0	0	0	0	0	0	0	0	0	0	0	0	0	0	0	0	0	0	0	0	0	0	0	0	0	0	0	0	0	0	0	0	0	0	0	0	0	0	0	0	0
Zfp641	7.055	4.26	3.16333	2.04667	5.27	3.54667	9.68333	49.2417	7.98	6.32	4.31	4.2	12.21	7.31	6.74	5	1.04	2.77	3.83	2.89	2.34	1.21	2.59	6.33	6.99	2.49	6.09	2.68	1.87	12.22	7.08	9.75	60.48	26.84	38.7	45.83	46.55	123.98	18	54.97	73.34	54.81	34.1	21.76	45.25	5.5	27.62	8.67	107.37	92.58
Zfp644	290.295	259.18	266.337	189.127	234.967	308.75	301.11	287.223	313.33	281.43	258.48	325.3	263.32	299.91	250.31	251.93	275.3	271.52	279.69	247.8	201.39	173.13	192.86	249.87	226.37	228.66	282.01	389.59	254.65	295.37	261.85	346.11	256.2	300.19	355.53	319.98	292.84	277.57	248.87	249.13	183.86	279.74	299.84	290.16	267.54	280.33	297.48	308.82	337.44	324.5
Zfp646	535.855	598.333	607.813	579.35	570.24	583.827	627.76	595.266	567.78	528.08	553.14	557.3	444.67	564.16	677.76	547.86	569.38	668.65	631.23	523.56	573.74	589.62	574.69	501.85	581.29	627.58	712.12	568.31	471.05	706.86	627.51	548.91	479.42	638.15	600.34	617.47	647.47	631.93	577.56	570.07	634.21	681.38	653.83	477.72	613.77	618.38	553.52	604.63	557.59	557.35
Zfp647	16.3317	12.3033	17.01	17.8	7.06	20.6533	9.87	12.4328	21.95	11.07	17.23	19.33	17.44	10.97	15.4	9	12.51	21.24	15.33	14.46	25.76	12.11	15.53	3.16	5.59	12.43	35.5	13.4	13.06	6.11	11.8	11.7	24.19	6.96	14.4	12.11	13.54	10.18	10.96	12.41	14.46	7.56	13.04	7.25	10.82	12.83	12.75	18.22	9.02	13.09
Zfp648	0	0	0	0	0	0	0	0	0	0	0	0	0	0	0	0	0	0	0	0	0	0	0	0	0	0	0	0	0	0	0	0	0	0	0	0	0	0	0	0	0	0	0	0	0	0	0	0	0	0
Zfp65	101.002	109.377	111.513	63.1067	81.1267	111.36	106.677	84.6122	114.75	109.09	112.01	102.55	88.06	79.55	101.09	127.97	99.07	137.61	110.15	86.78	62.06	69.01	58.25	79.07	81.05	83.26	101.44	118.84	113.8	103.89	82.57	133.57	82.47	85.48	126.01	64.86	92.25	62.92	102.52	97.52	58.88	60.48	95.27	59.07	71.8	80.62	91.37	82.41	87.52	121.57
Zfp651	29.335	23.5267	30.7433	36.8667	29.0167	41.2067	36.8533	36.3222	31.93	30.04	23.26	19.33	34.88	36.57	31.77	19	19.81	47.1	28.74	16.39	25.76	46.01	38.83	22.14	36.33	28.58	59.85	34.85	28.92	32.59	44.82	33.15	25.29	48.71	35.1	30.27	38.93	40.71	69.65	39.9	25.82	30.24	43.12	31.09	43.28	32.98	34	33.83	15.34	35.54
Zfp652	1942.33	979.593	1850.16	1088.87	1462.53	1578.18	1604.36	1156.82	1901.93	1756.56	2079.01	1896.34	2110.03	1910.1	1000.27	921.76	1016.75	1894.19	1886.02	1770.26	1052.64	1227.67	986.29	1388.53	1440.66	1558.39	1396.86	1801.42	1536.27	1542.06	1562.87	1708.14	1052.29	1292.2	1361.8	1071.5	1273.78	848.43	1174.68	941.55	958.54	1021.6	1117.13	1123.33	946.22	1158.88	1336.52	1476.44	1308.25	1359.7
Zfp652os	2.86833	3.67333	1.9	3.21333	2.86333	5.3	4.84	3.98222	4.99	0	5.17	2.52	0.87	3.66	3.85	3	4.17	1.85	0.96	2.89	3.51	4.84	1.29	3.16	4.19	1.24	3.04	4.47	8.39	6.11	3.54	4.87	2.2	2.98	5.4	0.86	6.77	4.63	3.91	5.32	4.13	3.78	6.02	0	4.92	1.83	6.37	4.34	5.41	2.81
Zfp653	191.27	285.623	171.807	177.39	193.31	188.683	193.437	201.995	190.59	153.36	208.5	160.55	238.03	196.59	297.48	255.93	303.46	158.85	173.37	183.2	138.17	198.56	195.44	188.72	188.64	202.57	279.98	155.48	130.59	193.52	206.42	180.37	192.43	192.84	139.51	226.58	205.67	192.45	210.52	236.72	268.56	164.44	194.54	151.3	214.42	231.78	211.42	233.35	179.55	189.83
Zfp654	244.8	244.593	274.927	179.59	211.527	262.36	271.477	274.664	257.45	173.92	285.18	287.48	257.21	207.56	229.13	267.93	236.72	278.91	271.07	274.8	218.96	167.08	152.73	234.06	194.23	206.29	220.13	344.02	222.93	330	224.11	260.32	240.81	306.15	306.92	267.23	278.45	264.62	274.69	275.73	173.53	272.18	330.93	391.71	290.16	188.72	240.11	202.12	351.87	288.03
Zfp655	911.827	772.47	675.967	587.033	758.897	755.87	1057.84	897.957	1175.48	692.51	882.26	1116.28	831.8	772.63	748.04	848.78	720.59	728.68	659.96	639.26	604.18	602.94	553.98	814.98	687.49	774.22	698.94	962.37	606.3	1041.96	1069.83	1061.74	755.41	804.15	1071.08	746.33	863.29	965.01	740.34	1016.02	687.92	705.01	1029.88	972.03	952.13	921.61	922.17	1204.92	1021.34	784.59
Zfp658	35.5533	49.4167	48.7333	47.15	42.5867	51.77	40.5367	37.9233	35.92	33.2	49.11	32.78	34.88	27.43	64.5	40.99	42.76	68.34	37.36	40.5	51.52	47.22	42.71	31.63	48.91	47.22	64.92	44.68	45.71	44.82	43.64	33.15	35.19	54.67	54.9	26.81	33.01	29.61	54	42.56	27.89	38.75	40.11	23.83	37.38	28.4	38.25	47.71	41.5	28.05
Zfp661	202.48	275.87	234.06	194.667	210.497	240.02	208.317	198.143	266.43	188.15	180.93	226.11	181.36	171.9	287.85	275.93	263.83	243.82	234.67	223.69	202.57	174.34	207.09	183.45	230.56	217.48	262.74	227.86	229.46	207.78	201.7	215.47	236.41	180.91	261.92	250.79	245.45	173.02	194.08	193.27	183.86	198.46	185.52	161.66	131.8	160.32	228.42	221.21	194.88	164.59
Zfp663	0	0	0	0	0	0	0	0	0	0	0	0	0	0	0	0	0	0	0	0	0	0	0	0	0	0	0	0	0	0	0	0	0	0	0	0	0	0	0	0	0	0	0	0	0	0	0	0	0	0
Zfp664	854.912	1402.32	963.043	933.727	930.937	893.6	945.047	941.024	900.07	777.88	890.88	869.16	828.32	863.16	1268.87	1465.62	1472.46	913.39	1002.87	972.87	880.51	882.61	1038.06	926.74	972.55	893.52	779.08	918.58	983.14	931.96	871.67	1031.51	957.73	908.52	939.67	937.45	936.08	967.79	1016.59	1031.09	798.44	963.01	1085.04	1114	892.13	882.22	828.68	798.94	935.63	945.43
Zfp667	68.825	72.8833	71.4133	55.1533	55.1933	66.8	55.46	56.5372	88.81	64.82	70.65	55.48	62.78	70.41	63.54	78.98	76.13	73.88	63.22	77.14	51.52	55.69	58.25	53.77	55.89	55.92	49.71	94.72	55.97	53.98	57.8	54.6	41.78	49.7	73.81	77.83	47.4	71.24	48.52	56.74	33.05	34.97	51.14	49.74	90.49	63.21	55.25	68.53	64.06	40.21
Zfp668	74.325	138.22	108.397	81.6533	97.15	105.53	85.4533	94.3072	83.82	63.24	85.3	84.06	62.78	66.75	115.53	148.96	150.17	132.07	102.49	90.63	58.54	93.23	93.19	101.21	102.01	88.23	146.08	89.36	81.15	80.46	97.9	78	72.57	102.38	71.11	111.56	99.87	123.06	77.48	113.48	107.42	84.11	109.31	73.58	127.87	89.78	111.55	73.74	77.59	71.07
Zfp672	322.893	574.7	485.013	457.277	425.377	433.363	465.79	404.773	375.2	294.08	348.94	301.77	315.63	301.74	561.27	602.84	559.99	444.22	529.69	481.13	432.06	467.34	472.43	408.02	466.71	401.4	479.82	459.29	360.98	580.56	358.58	458.23	370.56	339.95	417.63	416.84	418.1	464.46	411.65	512.44	482.37	431.89	413.16	357.52	387.54	303.23	438.78	375.62	364.51	379.67
Zfp677	8.26	7.62333	7.6	4.88333	2.86333	6.65667	9.13667	8.54056	8.98	1.58	11.2	11.77	8.72	7.31	8.66	9	5.21	5.54	14.37	2.89	3.51	7.26	3.88	3.16	4.19	1.24	8.12	6.25	5.6	5.09	10.62	11.7	5.5	10.93	5.4	2.59	6.77	14.8	7.04	6.21	4.13	3.78	9.03	5.18	9.84	5.5	7.44	16.48	15.34	17.77
Zfp68	477.367	529.363	448.083	331.27	366.867	439.697	433.423	413.257	492.94	396.85	591.05	506.87	458.63	417.86	514.09	558.85	515.15	430.37	462.64	451.24	377.03	346.26	270.52	395.37	342.35	362.88	394.61	444.1	480.38	451.21	392.78	456.28	403.54	423.45	484.24	326.9	458.73	354.36	395.21	436.2	301.61	358.18	404.13	430.06	415.08	431.49	416.47	466.7	489.02	443.26
Zfp683	1.45	0.32	0.626667	1.18333	0.35	0.31	0	1.01944	1	1.58	0.86	2.52	0	2.74	0.96	0	0	0.92	0.96	0	2.34	1.21	0	1.05	0	0	0	0	0.93	0	0	0	1.1	1.99	0	0	2.54	0.93	0	0.89	2.07	0	0	2.07	1.97	0	2.12	1.73	0	0.94
Zfp687	660.66	574.807	658.987	408.383	584.237	619.123	553.423	500.264	694.51	657.72	581.57	660.69	680.96	688.51	562.23	593.85	568.34	684.35	639.85	652.76	400.45	446.75	377.95	546.13	515.62	690.96	648.22	588.86	620.29	517.42	552.02	590.83	448.63	604.35	565.24	417.7	611.92	360.84	431.21	418.47	435.89	421.49	436.22	512.96	373.77	649.52	564.14	576.87	588.26	587.27
Zfp688	147.082	133.973	125.613	126.423	126.173	131.64	111.39	109.896	132.72	143.88	185.24	143.74	134.27	142.64	166.55	103.97	131.4	139.46	116.86	120.52	106.55	136.81	135.91	118.08	129.95	130.49	160.28	94.72	139.92	89.63	122.67	121.87	120.95	130.21	88.21	60.54	117.64	93.45	117.39	97.52	132.21	91.67	108.3	104.66	91.47	131.92	124.3	145.74	93.83	128.12
Zfp689	56.2383	73.97	50.3867	69.39	61.3667	76.8067	60.1933	56.2689	59.87	61.66	48.25	63.88	47.08	56.69	89.53	73.98	58.4	63.72	45.02	42.42	56.2	85.96	66.01	72.75	62.88	48.47	84.2	68.8	77.42	62.13	58.98	59.47	53.88	48.71	54.9	84.75	53.32	57.36	58.69	56.74	50.61	44.42	64.18	39.38	39.34	64.13	81.81	56.39	39.7	64.53
Zfp69	93.8267	63.64	74.4233	77.5167	62.7167	88.1767	69.7533	97.8533	96.79	69.57	101.67	98.35	94.17	102.41	64.5	66.98	59.44	85.89	75.67	61.71	78.45	73.85	80.25	67.48	46.11	74.56	112.6	87.57	64.36	74.35	69.59	65.32	112.16	86.48	89.11	88.21	93.95	93.45	99.39	92.2	98.13	96.4	84.24	103.63	95.41	107.19	97.74	96.29	124.51	102.87
Zfp691	221.355	247.493	256.117	294.68	255.777	241.527	244.557	214.081	225.52	237.16	272.26	214.35	200.54	178.3	268.6	255.93	217.95	268.75	269.16	230.44	319.65	299.05	265.34	264.63	264.1	238.6	265.78	215.35	243.45	257.69	265.39	210.59	202.32	243.53	215.12	223.12	212.44	246.11	211.3	211.01	214.85	237.21	186.52	177.2	177.05	224.45	230.54	211.66	236.39	192.64
Zfp692	296.672	304.347	320.887	394.427	280.85	312.55	249.94	222.767	278.4	264.04	338.6	258.06	357.48	283.45	285.93	329.91	297.2	318.62	296.93	347.11	402.79	355.95	424.54	278.34	280.87	283.34	344.9	287.73	305.02	240.37	255.96	253.49	208.92	242.54	222.32	199.77	223.44	207.25	232.43	165.79	261.33	212.64	195.55	187.57	168.2	262.92	341.03	241.16	249.92	187.03
Zfp697	46.215	70.27	49.34	46.19	48.9	62.84	47.7133	54.4028	26.94	90.12	42.22	32.78	52.31	32.92	74.13	70.98	65.7	70.19	40.23	37.6	49.18	36.32	53.07	36.9	60.09	49.71	70	62.55	55.97	48.89	31.85	62.4	58.28	58.65	42.3	42.38	55.86	64.77	50.87	86	46.48	36.86	55.15	58.03	89.51	53.13	47.81	38.17	36.09	58.91
Zfp7	62.6633	73.68	75.3333	69.2	63.7967	84.59	68.2767	121.116	66.86	53.76	82.71	63.88	38.36	70.41	77.02	69.98	74.04	87.74	88.12	50.14	59.72	70.22	77.66	63.26	57.29	70.84	115.64	83.1	55.03	57.04	70.77	77.02	159.44	85.48	66.6	102.91	70.25	205.4	79.04	125.01	155.97	106.79	81.23	154.41	173.11	123.68	116.87	89.35	147.07	137.47
Zfp703	208.6	219.18	192.677	195.117	163.39	208.463	181.583	139.212	179.62	262.46	265.37	177.36	204.03	162.76	194.47	264.93	198.14	200.41	197.32	180.3	208.42	202.19	174.74	133.9	164.89	191.38	271.87	191.22	162.3	215.93	175.75	153.07	107.76	147.11	123.31	172.96	175.2	107.33	178.43	109.94	126.01	137.98	167.47	97.41	97.38	180.47	196.55	143.13	132.63	104.74
Zfp704	149.757	105.493	90.8733	110.42	137.92	122.823	166.843	407.034	191.59	150.2	94.77	163.91	131.66	166.41	108.79	92.98	114.71	75.73	115.9	80.99	114.75	125.91	90.6	113.87	149.52	150.37	127.82	127.78	112.87	162.97	147.44	190.12	398.05	372.75	378.93	362.36	380.86	571.79	277.04	406.94	415.23	287.3	301.85	653.89	365.9	441.57	116.87	322.7	645.1	627.48
Zfp706	1977.34	1834.42	1949.04	1991.68	1788.24	1925.3	1800.44	1657.7	1980.76	1892.53	2240.12	2033.35	1888.56	1828.72	1896.56	1727.55	1879.16	1938.52	1930.08	1978.53	2179.04	1859.66	1936.33	1899.87	1876.63	1588.21	1656.55	2098.98	2020.38	1725.4	1862.47	1813.44	1427.25	1743.48	1893.74	1857.61	1906.01	1403.57	1677.89	1594.96	1391.33	1425.14	1792.02	1450.79	1499.99	1597.7	1942.09	1799.14	1662.83	1773.04
Zfp707	1903.69	1073.35	1100.61	1853.15	1811.07	1706.47	1402.57	1086.75	1891.95	2161.31	1435.4	1884.57	1650.53	2398.36	1165.86	971.75	1082.45	738.84	997.13	1565.85	1656.82	2170.81	1731.82	1462.33	2024.75	1946.12	1803.64	1408.26	1907.52	1029.74	1942.68	1235.28	970.93	969.15	1053.98	779.19	1058.8	666.16	1231.81	843.14	1364.47	944.11	871.44	631.09	723.93	1436.46	2531.73	1720.2	865.25	899.61
Zfp708	0	0.333333	0	0	0	0.676667	0	0.165	0	0	0	0	0	0	0	1	0	0	0	0	0	0	0	0	0	0	2.03	0	0	0	0	0	0	0	0.9	0	0	0	0	0	2.07	0	0	0	0	0	0	0	0	0
Zfp709	56.7683	68.0633	68.2167	35.43	42.9067	75.7367	61.8833	44.3389	69.85	47.43	64.62	67.25	55.8	35.66	70.28	86.98	46.93	71.11	72.8	60.74	49.18	35.11	22	41.12	27.95	59.65	59.85	75.95	91.41	65.19	42.46	78	30.79	51.69	72.01	40.65	61.78	37.01	28.96	32.8	18.59	28.35	45.13	26.94	40.33	44.89	58.43	65.06	60.45	54.24
Zfp710	406.595	425.71	415.773	533.777	432.043	457.773	428.923	429.514	364.22	418.98	448.02	368.17	396.72	443.46	412.05	397.9	467.18	424.83	431.99	390.5	530.42	498.81	572.1	439.65	440.16	416.32	483.88	477.16	412.28	485.84	396.32	404.61	395.85	463.21	428.43	384.84	435.03	438.56	471.91	390.1	403.87	448.9	428.2	438.35	383.6	448.9	481.27	471.91	433.98	384.35
Zfp711	0	0	0	0	0	0	0	0	0	0	0	0	0	0	0	0	0	0	0	0	0	0	0	0	0	0	0	0	0	0	0	0	0	0	0	0	0	0	0	0	0	0	0	0	0	0	0	0	0	0
Zfp712	15.3617	10	10.4267	7.27	7.33	12.42	12.5333	9.435	22.95	14.23	9.48	19.33	6.98	19.2	7.7	15	7.3	10.16	13.41	7.71	9.37	7.26	5.18	2.11	11.18	8.7	8.12	16.08	13.06	6.11	12.97	18.52	14.29	11.93	8.1	7.78	9.31	5.55	7.04	7.09	5.16	6.62	5.01	9.33	10.82	9.16	13.81	13.01	9.92	15.9
Zfp715	363.683	171.483	376.983	277.04	318.293	381.5	350.337	414.016	441.06	300.4	404.95	400.95	278.14	356.6	180.03	176.95	157.47	405.44	370.69	354.82	309.12	294.2	227.8	351.09	335.36	268.43	405.77	468.23	270.5	382.97	287.8	380.24	437.63	417.48	406.83	325.17	395.25	425.6	367.82	416.69	272.69	439.45	402.13	373.06	517.37	434.24	419.65	444.15	526.91	430.17
Zfp719	105.878	128.54	102.5	67.1	108.027	136.233	100.073	127.464	141.7	63.24	113.73	123.56	91.55	101.49	126.12	148.96	110.54	113.6	131.23	62.67	67.91	73.85	59.54	110.7	108.99	104.39	105.5	168.88	134.32	104.91	86.11	109.2	148.44	116.3	111.61	98.59	123.57	173.94	89.22	161.36	97.09	116.24	112.31	119.17	173.11	111.77	125.36	102.36	187.67	126.24
Zfp72	50.2367	46.8467	51.5233	32.9067	32.6133	47.6067	36.6	38.245	45.9	49.01	56	50.43	47.96	52.12	36.58	55.99	47.97	48.95	67.05	38.57	35.13	35.11	28.48	40.06	27.95	29.83	43.62	56.29	42.91	46.85	20.05	42.9	30.79	56.66	61.2	33.73	59.25	22.21	33.65	27.48	19.63	28.35	26.07	27.98	36.39	42.14	51	32.96	56.84	42.08
Zfp729a	221.042	212.973	209.43	163.447	155.65	243.687	237.03	223.514	243.48	210.28	286.05	247.13	167.41	171.9	204.1	242.94	191.88	191.17	240.42	196.7	194.37	156.18	139.79	176.07	135.54	155.34	188.68	287.73	254.65	222.04	217.03	272.02	255.1	229.61	261.92	199.77	198.05	201.7	240.26	218.1	180.76	172.94	205.58	233.16	218.36	212.54	254.98	213.4	241.8	285.22
Zfp729b	114.103	96.6833	97.4433	66.4467	70.9933	115.747	98.92	88.8583	137.71	91.7	124.07	133.65	94.17	103.32	101.09	91.98	96.98	110.83	110.15	71.35	64.4	70.22	64.72	78.02	62.88	72.08	72.02	168.88	106.34	98.8	101.44	96.52	100.06	98.41	130.51	70.05	115.11	60.14	87.65	70.04	61.97	65.21	86.24	79.79	63.93	79.7	82.87	98.89	124.51	124.37
Zfp735	0	0	0	0	0	0	0	0	0	0	0	0	0	0	0	0	0	0	0	0	0	0	0	0	0	0	0	0	0	0	0	0	0	0	0	0	0	0	0	0	0	0	0	0	0	0	0	0	0	0
Zfp738	115.003	108.33	96.5133	78.6633	86.8733	118.047	121.19	98.895	134.71	102.77	136.13	118.52	104.63	93.26	100.12	129.97	94.9	110.83	94.83	83.88	86.65	67.8	81.54	73.8	93.62	93.2	101.44	129.57	123.13	132.41	107.34	123.82	102.26	90.45	122.41	80.43	119.34	87.9	79.04	93.09	104.32	86.95	82.23	69.43	105.25	111.77	113.68	110.17	109.17	112.22
Zfp74	113.182	125.247	131.287	129.623	86.1833	120.467	111.637	93.6617	121.74	104.35	117.18	137.01	104.63	94.18	136.71	139.96	99.07	121.91	137.93	134.02	135.82	140.44	112.61	75.91	78.25	104.39	110.57	129.57	121.26	116.11	97.9	120.9	107.76	95.42	110.71	110.7	122.72	50.89	95.48	89.54	63.01	79.38	84.24	84.97	64.92	104.44	100.93	117.11	107.37	96.32
Zfp740	1410.26	1176.91	1253.66	1000.33	1013.14	1012.48	1049.65	1022.21	1269.28	1411.89	1603.41	1439.91	1419.47	1317.59	1295.82	964.75	1270.16	1109.18	1417.63	1234.17	963.65	1086.01	951.34	943.61	1004.69	1091.12	891.68	1117.85	1027.91	909.55	1140.6	1098.79	1171.05	1025.81	1107.98	1204.68	970.78	694.85	1174.68	843.14	1086.62	876.07	974.73	800.01	813.44	1207.44	1088.97	1119.04	1210.81	1029.6
Zfp746	620.857	1053.54	684.223	728.853	579.963	629.987	513.093	532.102	565.79	722.55	538.49	693.47	606.85	597.99	985.83	1125.71	1049.08	712.98	664.75	674.94	699.03	819.65	667.88	587.25	589.68	562.96	679.66	626.39	583.91	551.03	458.84	529.41	484.91	526.82	522.94	556.07	603.46	497.77	546.25	587.8	630.07	619.01	551.54	470.47	421.96	551.5	462.15	418.12	560.29	566.7
Zfp747	70.7767	96.42	89.3567	81.8733	84.26	91.4933	89.76	83.3061	93.8	56.92	95.64	62.2	56.67	59.43	106.86	98.97	83.43	96.97	79.5	91.6	78.45	90.8	76.37	91.73	85.24	75.81	123.76	93.82	56.9	117.13	79.03	73.12	65.97	82.5	75.61	89.08	77.02	101.78	73.56	86	77.47	68.04	81.23	68.39	93.44	79.7	104.12	111.04	77.59	86.97
Zfp748	84.7333	76.8567	84.7833	47.8333	65.18	86.9633	88.32	75.2889	135.71	60.08	92.19	83.22	74.11	63.09	78.94	86.98	64.65	102.51	76.63	75.21	52.69	53.27	37.54	59.04	76.85	59.65	84.2	97.4	79.29	92.69	82.57	89.7	72.57	67.59	95.41	76.1	99.87	61.99	64.17	74.47	44.42	76.55	86.24	51.81	87.54	69.62	73.31	73.74	95.64	84.16
Zfp750	439.212	672.807	436.73	655.023	586.84	497.827	438.563	998.516	410.12	463.25	350.67	402.64	280.76	727.83	557.42	749.8	711.2	376.81	431.03	502.35	434.4	776.07	754.6	631.53	656.75	472.24	405.77	635.32	452.39	364.64	441.14	509.91	1029.2	723.63	747.95	1167.49	914.07	1022.38	791.21	1161.42	1427.48	1196.44	684.92	1251.83	1025.9	1089.26	1155.91	710.46	905.85	967.88
Zfp758	53.51	49.1467	68.13	31.7667	32.5	61.1433	47.62	65.3328	62.87	52.18	52.56	68.09	49.7	35.66	34.66	68.98	43.8	76.65	73.75	53.99	36.3	26.64	32.36	35.85	29.34	32.31	43.62	87.57	52.24	43.8	48.36	50.7	52.78	77.53	101.71	56.21	61.78	48.11	53.22	39.01	30.99	35.91	63.18	77.72	83.61	49.47	57.37	64.19	110.98	112.22
Zfp759	93.6533	78.94	94.7333	76.23	67.1	121.713	94.42	69.9017	126.73	85.38	69.79	106.75	84.58	88.69	72.2	99.97	64.65	98.82	106.32	79.06	86.65	79.91	62.13	59.04	61.48	80.78	84.2	144.76	136.18	77.41	113.23	92.62	78.07	94.43	99.01	70.05	112.57	34.23	64.96	37.24	55.78	43.47	80.22	31.09	41.31	66.88	100.93	104.96	78.5	64.53
Zfp760	97.6767	101.417	101.127	76.7233	70.4467	115.857	103.25	81.5317	107.77	88.54	133.55	112.64	74.98	68.58	113.6	100.97	89.68	124.68	96.74	81.96	107.72	82.33	40.12	55.88	68.47	86.99	92.31	113.48	141.78	90.65	110.88	108.22	96.76	67.59	90.91	71.78	76.17	58.29	83.74	80.68	58.88	68.04	70.2	67.36	79.67	91.61	99.87	117.98	74.89	113.15
Zfp763	52.0317	27.77	48.4733	24.7867	27.5067	46.3067	40.4633	22.7244	61.87	39.53	37.05	79.85	43.6	50.29	38.51	24.99	19.81	61.88	51.72	31.82	29.27	21.79	23.3	23.19	19.56	39.77	27.39	51.83	59.7	31.57	40.1	49.72	20.89	19.88	27.9	19.89	35.55	11.1	24.26	8.87	17.56	9.45	21.06	13.47	10.82	38.48	27.62	41.64	30.68	29.92
Zfp764	53.5067	51.6133	47.3033	46.54	44.8533	56.1367	50.1667	57.435	56.88	42.69	71.51	49.59	41.85	58.52	54.88	51.99	47.97	54.49	47.89	39.53	55.03	49.64	34.95	47.44	34.93	52.19	68.98	50.93	48.5	43.8	53.08	53.62	64.87	59.64	54	52.75	79.56	44.41	61.04	68.27	47.51	53.87	61.17	41.45	54.1	44.89	52.06	60.72	56.84	76.68
Zfp768	736.982	703.17	747.897	822.603	728.573	788.26	791.183	552.072	762.37	711.48	785.77	703.56	801.29	657.42	600.74	778.8	729.97	796.1	678.16	769.43	755.23	822.08	890.5	699.01	722.43	764.28	970.8	734.51	659.47	974.74	712.43	686.38	414.54	512.91	612.94	630.45	578.07	456.14	691.03	538.15	528.85	526.4	675.89	390.68	428.85	616.54	723.5	656.68	488.11	467.57
Zfp770	135.485	148.96	154.33	113.157	124.743	160.027	146.44	141.792	169.64	132.81	129.24	128.61	126.43	126.18	150.18	156.96	139.74	167.16	172.41	123.42	125.29	122.28	91.9	141.28	117.38	115.57	113.62	193.9	172.56	170.1	113.23	155.99	114.36	143.14	188.11	116.75	130.34	191.52	110.35	139.19	85.73	126.64	138.39	135.75	183.93	154.82	117.93	145.74	168.72	160.85
Zfp771	386.797	210.887	361.517	454.533	376.743	311.237	368.173	307.627	331.29	366.81	545.38	336.23	385.38	355.69	211.8	203.95	216.91	325.09	341	418.46	374.69	486.71	502.2	415.4	406.63	308.2	361.13	258.24	314.34	362.6	404.58	337.34	338.67	313.11	315.02	255.98	294.53	221.13	387.39	225.19	366.68	286.35	371.04	337.83	213.44	379.27	308.1	309.69	322.1	291.77
Zfp772	51.7	47.9133	47.6067	33.2	38.9367	61.7833	34.2767	44.2528	53.88	30.04	62.9	63.88	40.98	58.52	52.95	46.99	43.8	56.34	44.06	42.42	39.81	33.9	25.89	39.01	40.52	37.28	65.94	63.44	55.97	30.56	40.1	32.17	49.48	31.81	36	50.16	39.78	44.41	41.48	71.81	56.81	30.24	50.14	39.38	40.33	36.64	39.31	58.99	43.31	36.47
Zfp773	8.58	5.27667	3.77333	5.96333	3.11667	7.30333	4.08333	11.4056	5.99	7.91	7.75	10.93	6.1	12.8	7.7	5	3.13	5.54	0.96	4.82	12.88	2.42	2.59	4.22	1.4	3.73	9.13	6.25	6.53	8.15	1.18	2.92	17.59	10.93	6.3	19.89	11	0	14.09	21.28	6.2	8.51	7.02	16.58	8.85	11.91	11.69	8.67	12.63	12.16
Zfp775	170.703	116.17	154.17	154.983	125.527	155.073	123.31	137.812	183.61	145.46	136.13	204.26	169.15	185.61	128.04	110.97	109.5	137.61	151.34	173.56	135.82	163.45	165.68	90.67	146.72	139.19	183.61	129.57	152.04	116.11	136.82	117	189.13	102.38	127.81	141.83	136.26	98.07	143.22	122.35	263.39	136.09	120.34	115.03	85.57	157.57	105.18	183.04	129.92	123.44
Zfp777	391.39	360.25	341.47	441.29	381.94	372.18	357.617	374.08	395.15	357.32	346.36	399.27	434.21	416.03	418.78	319.92	342.05	337.09	314.18	373.14	387.57	461.28	475.02	359.52	378.68	407.62	428.09	360.11	328.34	351.39	382.17	339.29	340.87	275.34	398.73	379.65	332.62	309.03	431.21	403.39	511.29	395.98	397.11	279.8	303.93	436.99	485.52	393.83	313.08	345.07
Zfp78	22.7083	38.8633	34.9333	23.77	16.9167	29.49	20.4733	18.7289	24.95	25.3	32.74	30.26	15.69	7.31	43.32	41.99	31.28	46.18	29.69	28.93	22.25	20.58	28.48	21.09	9.78	19.88	24.35	26.81	37.31	24.44	16.51	20.47	18.69	10.93	27.9	13.84	23.7	8.33	21.13	13.3	9.3	9.45	31.09	11.4	15.74	29.32	22.31	32.1	18.95	19.64
Zfp780b	101.627	91.1367	106.237	95.8667	84.44	106.513	109.807	95.4278	128.72	86.96	115.45	112.64	83.7	82.29	97.23	97.97	78.21	124.68	111.11	82.92	114.75	83.54	89.31	84.35	78.25	90.72	80.14	113.48	125.92	115.09	100.26	114.07	79.17	95.42	111.61	103.78	103.26	90.67	92.35	102.84	72.3	82.22	91.26	70.47	97.38	88.86	94.55	126.65	107.37	107.54
Zfp781	0.478333	0.333333	0.32	0	0	0.906667	0	0.147222	2	0	0	0	0.87	0	0	1	0	0	0.96	0	0	0	0	0	0	0	0	1.79	0.93	0	0	0	0	0	0	0	0	0	0.78	0	0	0	0	0	0	0	0	0	0	1.87
Zfp783	3.85833	5.06333	4.05333	1.64333	2.11	6.99	6.95667	3.20556	4.99	1.58	3.45	4.2	4.36	4.57	1.93	7	6.26	8.31	1.92	1.93	2.34	0	2.59	1.05	2.79	2.49	7.1	2.68	11.19	8.15	5.9	6.82	3.3	8.95	4.5	3.46	1.69	0.93	7.04	1.77	0	1.89	2.01	3.11	4.92	1.83	4.25	3.47	2.71	1.87
Zfp784	87.85	97.7933	97.3167	68.4933	83.5567	89.2567	84.3	74.5611	112.76	85.38	62.03	99.19	85.45	82.29	98.2	92.98	102.2	97.9	109.2	84.85	71.42	64.17	69.89	69.58	86.64	94.45	94.34	86.68	86.75	63.15	99.08	90.67	91.26	71.57	81.01	89.94	82.1	28.68	60.26	53.19	84.7	56.7	75.21	46.63	72.79	79.7	127.49	104.1	70.37	66.4
Zfp786	8.12333	7.34667	7.23	7.28667	5.74333	12.9733	6.60333	9.39222	3.99	9.49	4.31	10.09	3.49	17.37	7.7	6	8.34	9.24	11.49	0.96	8.2	8.48	5.18	5.27	6.99	4.97	13.19	8.94	16.79	6.11	5.9	7.8	21.99	2.98	4.5	4.32	13.54	11.1	10.17	8.87	15.49	10.4	5.01	4.15	10.82	15.57	15.94	8.67	1.8	3.74
Zfp787	518.905	380.343	425.577	542.33	493.903	491.94	544.153	525.906	471.99	554.95	541.08	566.55	496.99	481.87	399.53	385.9	355.6	439.61	408.05	429.07	546.81	552.09	528.09	480.77	465.32	535.62	497.07	503.97	474.78	610.1	554.38	467.98	532.19	441.34	435.63	500.73	502.74	605.1	518.86	594.01	640.4	553.8	518.45	418.66	614.75	519.44	593.89	530.03	463.75	482.54
Zfp788	58.9483	95.98	85.24	51.94	41.23	89.3867	58.4	64.8433	65.86	60.08	45.66	58	61.91	62.18	90.5	112.97	84.47	90.51	95.79	69.42	58.54	53.27	44.01	52.72	34.93	36.04	87.24	107.23	73.69	64.17	33.03	78	86.87	64.61	78.31	77.83	79.56	32.38	68.87	70.93	56.81	43.47	54.15	37.31	49.18	73.29	72.24	88.48	73.98	58.91
Zfp790	216.893	245.83	238.523	206.3	239.32	244.473	224.75	199.879	282.4	178.66	233.49	231.16	190.95	184.7	256.08	274.93	206.48	268.75	230.84	215.98	204.91	227.61	186.38	264.63	222.18	231.15	253.61	268.07	211.74	249.54	194.62	230.09	171.53	218.68	268.22	199.77	210.74	212.8	166.69	196.82	141.51	172.94	214.6	148.19	243.93	174.98	257.1	167.42	234.58	197.32
Zfp791	25.4633	28.0333	24.84	25.3767	23.22	32.2733	27.6533	27.6139	43.91	17.39	18.95	25.22	23.54	23.77	38.51	30.99	14.6	34.17	22.03	18.32	38.64	19.37	18.12	22.14	25.15	22.37	35.5	26.81	34.51	20.37	23.59	39	29.69	22.86	39.6	20.76	27.93	34.23	18	24.82	45.45	16.07	20.06	31.09	43.28	26.57	22.31	31.23	23.46	19.64
Zfp799	169.735	124.023	123.427	143.347	147.48	148.573	145.147	120.638	194.58	159.69	141.3	219.39	152.58	150.87	142.48	116.97	112.62	108.05	150.38	111.85	136.99	161.03	132.02	120.19	160.69	161.56	99.41	164.42	181.89	137.5	143.9	154.04	139.65	130.21	144.91	110.7	137.96	59.21	111.13	74.47	120.85	117.19	133.37	97.41	79.67	140.17	134.93	155.28	151.58	132.79
Zfp800	127.592	191.597	162.83	107.377	127.453	172.107	181.413	178.352	179.62	90.12	103.39	126.09	126.43	139.9	145.37	222.94	206.48	131.14	200.19	157.16	86.65	113.81	121.67	159.2	118.77	104.39	119.7	229.65	166.97	198.61	132.11	213.52	158.34	171.96	206.11	166.04	192.12	169.32	141.65	157.81	102.26	183.34	176.49	243.53	168.2	192.38	167.86	166.55	248.12	198.25
Zfp804a	0	0	0	0	0	0	0.323333	0	0	0	0	0	0	0	0	0	0	0	0	0	0	0	0	0	0	0	0	0	0	0	0	0.97	0	0	0	0	0	0	0	0	0	0	0	0	0	0	0	0	0	0
Zfp804b	0.263333	0	0.64	0	0	0	0	0.106667	0	1.58	0	0	0	0	0	0	0	0	1.92	0	0	0	0	0	0	0	0	0	0	0	0	0	0	0	0	0.86	0	0	0	0	0	0	0	0	0	0	1.06	0	0	0
Zfp808	0.471667	2.04333	0.946667	0.39	0.816667	0.606667	1.38333	2.04111	1	0	0	0	0	1.83	0	3	3.13	0.92	1.92	0	1.17	0	0	1.05	1.4	0	0	0.89	0.93	1.02	1.18	1.95	3.3	5.96	0.9	4.32	1.69	0.93	3.13	2.66	3.1	0.95	1	0	0	0	4.25	0	3.61	0.94
Zfp809	575.178	621.717	733.607	833.63	905.637	635.893	1053.1	625.788	704.49	376.29	597.08	488.37	898.07	386.77	629.62	609.84	625.69	765.62	655.17	780.03	946.08	651.36	903.45	997.38	782.51	937.02	886.61	517.37	503.7	1150.94	1000.24	1008.12	468.42	743.51	777.66	889.02	715.18	329.38	644.86	558.55	451.38	687.05	794.22	525.39	513.44	519.44	691.63	615.91	692.02	647.12
Zfp81	120.525	68.4433	83.6733	53.8233	77.38	104.197	79.5067	78.0806	119.74	115.42	136.13	147.94	112.48	91.44	60.65	78.98	65.7	90.51	76.63	83.88	59.72	44.8	56.95	90.67	76.85	64.62	72.02	129.57	111	59.07	79.03	100.42	81.37	70.57	77.41	57.94	78.71	59.21	63.39	77.13	39.25	56.7	61.17	82.9	80.66	93.44	103.05	111.04	123.61	87.9
Zfp810	159.158	299.83	199.24	161.04	160.39	250.217	158.807	206.64	141.7	140.71	159.39	179.88	178.74	154.53	303.26	344.91	251.32	236.43	188.7	172.59	195.54	146.5	141.08	133.9	139.73	207.54	305.34	225.18	220.13	162.97	132.11	181.34	168.24	196.81	236.72	196.31	256.45	137.86	150.26	182.64	176.63	172	170.48	259.07	254.75	250.1	210.36	221.21	258.94	220.69
Zfp811	15.555	17.17	34.91	29.2467	14.0333	20.6433	13.3167	13.8378	11.97	11.07	31.02	11.77	17.44	10.06	14.44	11	26.07	48.02	27.78	28.93	32.79	29.06	25.89	9.49	25.15	7.46	28.4	22.34	11.19	15.28	12.97	11.7	8.8	6.96	9.9	12.97	9.31	4.63	23.48	17.73	15.49	14.18	23.06	10.36	14.75	13.74	9.56	17.35	16.24	20.57
Zfp813-ps	0	0	0	0	0	0	0	0	0	0	0	0	0	0	0	0	0	0	0	0	0	0	0	0	0	0	0	0	0	0	0	0	0	0	0	0	0	0	0	0	0	0	0	0	0	0	0	0	0	0
Zfp819	0.14	0	0	0	0	0.31	0	0.103889	0	0	0	0.84	0	0	0	0	0	0	0	0	0	0	0	0	0	0	0	0	0.93	0	0	0	0	0	0	0	0	0	0	0	0	0	0	0	0	0	0	0	0	1.87
Zfp82	0.566667	0.346667	0.946667	0.78	1.11667	1.35333	0.323333	0.891111	0	0	1.72	1.68	0	0	0	0	1.04	0.92	1.92	0	2.34	0	0	2.11	0	1.24	4.06	0	0	0	0	0.97	1.1	0.99	2.7	0.86	1.69	0.93	0	0	1.03	0	0	0	0	2.75	2.12	0	0	1.87
Zfp820	45.375	47.68	51.8667	27.0267	23.0933	53.7133	41.5267	50.0794	55.88	26.88	34.46	64.72	41.85	48.46	45.25	53.99	43.8	71.11	54.6	29.89	30.44	35.11	15.53	29.52	22.36	17.4	29.42	80.42	51.3	38.7	34.21	51.67	54.98	68.59	71.11	60.54	55.86	35.16	52.43	43.44	23.76	26.46	59.17	9.33	50.16	47.64	52.06	58.99	54.13	77.62
Zfp821	86.65	138.85	101.203	111.53	90.3	99.4367	88.9133	77.5472	71.85	71.15	111.14	79.01	108.12	78.63	131.89	145.96	138.7	97.9	95.79	109.92	104.21	112.6	117.78	78.02	92.22	100.66	134.92	81.31	82.08	79.45	107.34	79.95	73.67	82.5	77.41	63.13	79.56	63.84	97.04	47.88	86.76	75.6	88.25	62.18	60	99.86	99.87	98.02	76.69	63.59
Zfp825	175.733	324.823	199.58	139.073	128.957	207.743	207.53	161.387	211.55	137.55	205.92	205.94	151.71	141.73	255.12	415.89	303.46	208.72	218.39	171.63	161.58	140.44	115.2	124.41	125.76	136.7	166.37	217.14	239.72	196.58	185.19	240.82	125.35	180.91	219.62	133.18	171.81	126.76	161.21	192.39	142.54	144.59	144.4	158.55	147.54	159.4	176.36	180.43	166.92	173
Zfp827	10.0633	3.31333	6.59667	2.42	4.16	4.31667	9.57333	5.47944	3.99	18.97	11.2	10.93	5.23	10.06	3.85	4	2.09	9.24	7.66	2.89	2.34	3.63	1.29	3.16	5.59	3.73	3.04	8.04	1.87	9.17	5.9	13.65	5.5	10.93	6.3	0	7.62	13.88	10.17	6.21	4.13	2.84	4.01	2.07	2.95	1.83	3.19	7.81	4.51	4.68
Zfp830	189.26	241.75	216.623	208.77	206.687	209.587	207.19	203.207	205.56	181.82	205.06	202.58	179.61	160.93	265.71	249.93	209.61	231.81	205.94	212.12	180.32	214.3	231.69	206.65	209.6	203.81	221.14	212.67	194.95	236.3	163.95	221.32	166.04	177.93	192.61	217.07	192.12	272.02	233.21	195.93	185.92	194.68	249.7	188.6	216.39	217.12	214.61	176.96	173.23	193.58
Zfp831	2.74667	0	0.32	1.22333	0.35	1.92	1.04333	4.03722	1	4.74	1.72	0	2.62	6.4	0	0	0	0	0	0.96	1.17	1.21	1.29	1.05	0	0	3.04	1.79	0.93	0	1.18	1.95	1.1	17.89	0.9	1.73	10.16	0	2.35	2.66	0	0.95	1	13.47	3.93	7.33	1.06	2.6	1.8	3.74
Zfp839	308.358	175.5	756.5	440.933	317.877	393.687	213.977	265.281	245.47	333.6	429.93	221.91	314.76	304.48	183.88	155.96	186.66	845.04	530.65	893.81	372.35	537.56	412.89	327.89	252.92	372.82	333.75	289.51	557.8	192.5	213.49	235.94	378.25	301.18	234.92	180.75	238.67	284.04	194.87	214.55	297.48	249.49	249.7	345.08	262.62	236.36	176.36	236.82	358.19	335.72
Zfp84	225.985	213.597	224.407	204.717	234.15	220.423	230.93	201.886	295.37	186.57	229.18	234.52	231.06	179.21	220.46	215.94	204.39	220.73	249.04	203.45	206.08	200.98	207.09	263.58	237.55	201.32	240.42	251.09	169.76	231.21	244.16	217.42	191.33	182.9	187.21	207.55	215.82	214.65	206.61	211.01	159.07	162.55	214.6	155.44	215.41	246.43	200.8	231.62	235.49	195.45
Zfp846	107.675	108.567	98.0667	89.0533	99.1467	114.623	97.8967	88.3033	103.78	132.81	119.76	103.39	98.53	87.78	108.79	120.97	95.94	114.52	94.83	84.85	100.7	82.33	84.13	103.32	103.4	90.72	108.54	100.08	135.25	91.67	96.72	105.3	56.08	90.45	90.01	92.53	100.72	61.07	90.78	86	70.24	70.88	92.26	86.01	65.9	120.93	108.37	118.84	91.13	97.26
Zfp85	30.2717	25.1767	31.2067	21.0433	22.4133	26	32.6333	24.6194	26.94	25.3	29.29	36.14	38.36	25.6	30.81	26.99	17.73	36.94	31.61	25.07	26.93	19.37	16.83	20.03	22.36	24.85	23.33	29.49	25.18	31.57	28.31	38.02	26.39	37.77	43.2	24.21	24.54	9.25	28.96	23.05	16.53	13.23	23.06	21.76	23.61	32.06	15.94	38.17	18.04	23.38
Zfp850	2.97167	6.34667	6.31333	2.83667	2.94	6.88667	5.94667	10.1433	2	1.58	1.72	1.68	2.62	8.23	5.78	7	6.26	6.46	8.62	3.86	1.17	6.05	1.29	6.33	0	2.49	6.09	8.04	6.53	0	12.97	4.87	17.59	15.9	12.6	10.38	8.46	5.55	10.96	14.19	6.2	6.62	6.02	8.29	13.77	9.16	4.25	3.47	20.75	8.42
Zfp853	1.14833	0.346667	0.626667	0.43	0.413333	0.296667	2.53667	0.737222	0	1.58	0.86	0	2.62	1.83	0	0	1.04	0.92	0.96	0	0	0	1.29	0	0	1.24	0	0.89	0	4.07	3.54	0	0	0	0	1.73	1.69	0	0	0.89	1.03	0.95	2.01	1.04	0	0	2.12	0.87	0	0.94
Zfp85os	17.33	19.9667	32.5567	14.09	24.0667	29.0033	12.4633	11.4083	15.97	37.95	13.79	15.13	16.57	4.57	20.22	22.99	16.69	31.4	39.27	27	11.71	7.26	23.3	25.3	30.74	16.16	29.42	26.81	30.78	15.28	9.44	12.67	14.29	16.9	11.7	14.7	13.54	5.55	17.22	9.75	5.16	11.34	14.04	4.15	10.82	8.25	13.81	13.01	10.83	10.29
Zfp862-ps	201.238	292.64	247.67	197.673	191.087	327.53	211.48	194.575	202.57	199.21	194.72	221.91	197.92	191.1	301.33	364.9	211.69	302.92	228.93	211.16	206.08	207.03	179.91	192.94	202.61	177.71	317.51	276.11	388.97	213.89	209.96	210.59	184.73	220.67	218.72	188.53	193.82	176.72	198.78	158.7	182.82	230.59	176.49	179.28	243.93	178.64	209.3	205.59	162.4	192.64
Zfp865	365.482	499.803	378.913	399.327	374.59	475.273	406.927	458.893	388.17	358.9	410.98	351.36	328.71	354.77	570.89	522.86	405.66	498.71	331.42	306.61	399.28	354.74	443.96	354.25	384.27	385.25	548.8	441.42	435.6	453.25	389.24	378.29	478.32	408.54	377.13	388.3	390.17	519.05	436.69	481.41	594.96	482.92	418.17	470.47	614.75	426.91	502.52	448.48	404.21	417.08
Zfp866	199.803	231.96	201.227	218.28	204.767	269.493	266.037	234.576	247.47	186.57	251.58	234.52	116.84	161.84	248.38	238.94	208.56	228.12	217.43	158.13	275.16	199.77	179.91	202.43	173.27	238.6	309.4	275.22	223.86	263.8	292.52	241.79	233.11	238.56	238.52	249.07	276.76	256.29	162.78	247.36	183.86	175.78	219.61	208.29	258.69	236.36	278.35	252.43	239.09	267.45
Zfp867	132.997	118.437	96.4367	88.7933	100.727	111.903	96.7133	108.269	123.74	135.97	186.96	158.03	105.5	87.78	139.59	99.97	115.75	89.58	123.56	76.17	107.72	64.17	94.49	106.49	72.66	123.03	92.31	128.67	114.73	77.41	119.13	93.6	172.63	83.5	93.61	93.4	110.03	58.29	102.52	90.43	137.38	79.38	97.27	153.37	112.13	115.43	114.74	105.83	108.27	120.63
Zfp868	150.605	114.193	130.577	100.983	129.407	138.283	116.587	145.645	181.61	158.11	141.3	183.25	116.84	122.52	114.56	104.97	123.05	150.54	123.56	117.63	105.38	100.49	97.08	136.01	122.97	129.24	154.19	139.4	121.26	111.02	128.57	110.17	153.94	135.18	162.91	141.83	165.89	153.59	129.13	147.17	100.19	90.73	163.46	125.39	132.79	144.75	164.67	156.15	169.62	184.22
Zfp869	274.7	259.16	254.23	202.55	258.887	250.153	246.293	245.233	302.35	243.48	230.9	283.27	276.4	311.8	276.3	275.93	225.25	248.43	239.46	274.8	187.34	230.04	190.27	289.94	231.96	254.76	202.88	296.66	250.92	252.6	212.31	273.97	249.6	234.58	240.32	242.15	253.91	282.19	247.3	249.13	181.79	249.49	226.63	251.82	261.64	258.34	222.04	255.04	269.77	238.46
Zfp87	119.077	112.343	102.337	109.353	120.893	132.467	113.413	96.9183	148.68	86.96	121.48	133.65	119.45	104.24	127.08	112.97	96.98	107.13	100.57	99.31	140.51	95.65	91.9	118.08	121.57	123.03	142.02	132.25	123.13	117.13	100.26	122.85	85.77	112.32	120.61	94.26	110.03	84.2	95.48	108.16	85.73	81.27	107.3	73.58	80.66	102.6	117.93	98.02	88.42	98.19
Zfp870	134.805	159.057	130.19	158.76	141.893	171.827	146.413	114.781	163.65	104.35	170.59	143.74	136.89	89.61	136.71	181.95	158.51	154.23	128.35	107.99	149.87	146.5	179.91	149.71	135.54	140.43	170.42	171.56	173.5	153.8	116.77	168.67	120.95	105.36	108.91	91.67	137.11	108.25	100.95	93.98	152.87	127.58	106.3	76.68	108.2	150.24	167.86	129.25	92.93	86.97
Zfp871	45.3833	33.88	32.0133	34.7933	46.0933	32.9333	37.4167	26.6533	68.85	28.46	32.74	42.87	43.6	55.78	43.32	25.99	32.33	25.86	31.61	38.57	30.44	35.11	38.83	63.26	26.55	48.47	24.35	46.47	27.98	32.59	37.74	41.92	38.49	24.85	35.1	34.59	31.32	6.48	19.56	21.28	28.92	27.41	37.1	23.83	7.87	30.23	26.56	37.3	18.95	29.92
Zfp872	6.69667	20.9	15.74	10.38	8.42333	11.08	11.2467	23.8017	6.99	3.16	17.23	7.57	5.23	0	24.07	22.99	15.64	20.32	14.37	12.53	19.91	6.05	5.18	6.33	13.97	4.97	14.2	12.51	6.53	16.3	10.62	6.82	13.19	16.9	17.1	6.92	26.24	53.66	3.13	36.35	4.13	19.85	3.01	19.69	82.62	29.32	14.87	13.01	20.75	47.69
Zfp873	89.885	81.9233	78.0067	62.3467	70.2267	92.2433	83.8567	64.8972	127.73	91.7	91.33	96.67	70.62	61.26	101.09	78.98	65.7	81.27	84.29	68.46	78.45	58.11	50.48	82.24	60.09	68.35	70	92.93	113.8	91.67	73.13	86.77	100.06	57.65	72.01	62.27	73.63	41.64	64.17	65.61	32.02	45.36	51.14	47.67	55.08	67.79	88.18	111.04	75.79	57.04
Zfp874a	220.57	160.533	234.463	141.52	158.843	229.783	219.93	177.292	246.47	192.89	249.86	259.74	177.87	196.59	135.74	201.95	143.91	261.36	226.05	215.98	156.9	153.76	113.9	147.6	164.89	164.04	150.13	295.77	243.45	200.65	207.6	251.54	138.55	251.48	303.32	160.85	212.44	101.78	154.95	132.99	88.83	91.67	186.52	149.22	115.08	166.73	225.23	242.89	224.66	244.07
Zfp874b	210.342	187.953	234.503	193.193	181.07	226.577	233.733	200.745	245.47	172.34	254.17	231.16	177.87	181.04	206.02	189.95	167.89	281.68	219.35	202.48	234.18	190.08	155.32	180.29	202.61	160.31	236.36	226.97	216.4	210.84	258.32	232.04	221.01	247.51	254.72	202.37	257.29	153.59	198	195.93	142.54	139.87	164.46	193.78	164.26	175.89	233.73	220.34	225.56	222.56
Zfp879	23.2417	16.3233	28.02	21.68	13.5767	23.1333	12.3667	10.8006	33.93	18.97	16.37	19.33	26.16	24.69	17.33	16	15.64	36.02	24.9	23.14	21.08	19.37	24.59	18.98	5.59	16.16	19.27	26.81	23.32	13.24	8.26	15.6	6.6	7.95	6.3	12.11	11.85	7.4	10.96	5.32	6.2	8.51	13.04	3.11	9.84	12.83	26.56	19.08	9.92	16.83
Zfp882	32.655	44.53	41.6167	32.7067	22.02	49.3133	42.77	35.6328	55.88	30.04	25.85	24.38	30.52	29.26	50.06	45.99	37.54	47.1	51.72	26.03	31.61	30.27	36.24	23.19	16.77	26.1	41.59	63.44	42.91	32.59	46	49.72	30.79	41.75	36	52.75	19.47	24.06	26.61	39.01	33.05	16.07	33.09	19.69	52.13	42.14	44.62	48.58	45.11	36.47
Zfp9	25.8617	263.237	84.6967	44.3733	96.35	95.7167	42.2733	102.416	20.96	26.88	31.02	24.38	22.67	29.26	270.53	317.92	201.26	104.36	103.45	46.28	63.23	37.53	32.36	132.84	108.99	47.22	77.1	59.87	150.18	48.89	16.51	61.42	91.26	62.62	57.6	84.75	72.79	189.67	70.43	90.43	37.18	136.09	27.08	238.34	356.06	67.79	45.68	36.43	83.91	95.38
Zfp90	50.8083	49.63	54.5267	44.6333	42.8467	60.17	56.44	51.3433	50.89	58.5	49.97	47.07	44.47	53.95	49.1	55.99	43.8	64.65	56.51	42.42	52.69	42.38	38.83	46.39	34.93	47.22	83.18	56.29	41.04	43.8	66.05	59.47	49.48	70.57	46.8	48.43	60.09	46.26	65.74	46.99	55.78	51.03	33.09	33.16	43.28	63.21	56.31	54.65	46.01	53.3
Zfp91	1963.71	2319.98	1922.82	1821.38	1750.51	1825.6	2061.13	2091.26	1923.88	1979.49	2203.93	1960.22	1865.02	1849.75	2082.37	2340.39	2537.18	1934.83	2038.31	1795.33	1878.12	1845.13	1740.88	1811.31	1743.88	1696.33	1371.5	2185.66	1919.64	2167.44	1906.11	2109.83	2032.02	1945.26	2179.06	2427.52	1941.56	2293.64	2249.97	2040.91	1782.8	2260.57	2209.19	2337.85	2326.22	1630.68	2055.77	1818.22	2037.27	2074.16
Zfp92	0.143333	0.32	0	0	0	0.336667	0	0.578889	0	0	0.86	0	0	0	0.96	0	0	0	0	0	0	0	0	0	0	0	1.01	0	0	0	0	0	2.2	0	0	0	0.85	1.85	0	0.89	0	0	1	0	0	1.83	0	0	1.8	0
Zfp93	62.2967	82.48	106.213	84.53	66.8367	84.5333	76.4167	44.8361	70.85	56.92	68.93	60.52	66.27	50.29	99.16	67.98	80.3	106.21	99.62	112.81	79.62	85.96	88.01	64.31	74.06	62.14	89.27	81.31	83.02	85.56	69.59	74.1	30.79	57.65	48.6	50.16	55.01	21.28	49.3	49.65	34.09	31.19	50.14	27.98	28.52	43.97	71.18	66.8	50.53	40.21
Zfp930	136.447	152.217	109.583	89.5767	122.767	154.367	141.673	153.403	131.72	117	143.02	151.3	122.94	152.7	136.71	173.95	145.99	112.67	131.23	84.85	120.6	66.59	81.54	157.09	111.79	99.42	135.93	196.58	130.59	134.45	123.85	166.72	137.45	120.27	182.71	162.58	155.73	184.12	111.13	156.92	92.96	117.19	172.48	138.86	227.21	131.92	161.49	127.52	202.1	178.61
Zfp931	40.32	28.74	38.1967	31.4033	25.4333	39.8933	39.4433	35.0939	34.93	50.59	34.46	62.2	31.39	28.35	25.03	31.99	29.2	40.64	43.1	30.85	40.98	35.11	18.12	28.47	27.95	19.88	19.27	50.04	50.37	51.95	34.21	32.17	43.98	34.79	45.9	30.27	39.78	23.13	28.17	22.16	24.79	40.64	41.12	31.09	27.54	30.23	40.37	39.9	53.23	34.6
Zfp932	65.5783	64.26	72.5667	47.0667	48.08	78.7433	71.5133	60.5067	64.86	50.59	56.86	89.94	65.39	65.83	51.02	73.98	67.78	79.42	85.25	53.03	58.54	39.95	42.71	55.88	46.11	42.25	62.89	88.46	84.88	77.41	54.26	82.87	54.98	68.59	77.41	49.29	82.1	61.99	50.09	48.76	38.22	34.02	67.19	42.49	52.13	43.97	66.93	74.6	87.52	88.84
Zfp933	113.063	110.387	86.96	77.69	96.2333	131.59	142.803	103.74	122.74	121.74	135.27	104.23	101.14	93.26	107.82	140.96	82.38	107.13	78.54	75.21	86.65	72.64	73.78	114.92	88.03	85.75	107.53	150.12	137.12	160.93	114.41	153.07	109.96	141.15	124.21	101.18	93.1	68.47	95.48	103.73	91.93	77.49	103.29	103.63	96.39	99.86	107.3	122.31	111.88	115.96
Zfp934	2.91167	2.39	0.95	1.18333	2.65	2.16333	2.07333	3.18889	4.99	6.32	2.58	0.84	0	2.74	0	3	4.17	0.92	0	1.93	2.34	1.21	0	4.22	0	3.73	1.01	2.68	2.8	4.07	1.18	0.97	3.3	5.96	1.8	1.73	2.54	2.78	1.57	2.66	6.2	1.89	1	1.04	13.77	0	3.19	5.2	0.9	1.87
Zfp935	72.4183	57.3033	52.6	30.22	38.85	59.0767	52.8367	65.7172	91.8	60.08	63.76	81.54	71.5	65.83	60.65	55.99	55.27	64.65	56.51	36.64	45.66	23	22	52.72	26.55	37.28	39.56	72.38	65.29	50.93	41.28	66.3	79.17	84.49	66.6	57.08	64.32	43.49	43.04	66.49	68.17	39.69	65.18	58.03	60.98	48.55	84.99	91.95	81.2	79.49
Zfp936	0	0	0	0	0	0	0	0	0	0	0	0	0	0	0	0	0	0	0	0	0	0	0	0	0	0	0	0	0	0	0	0	0	0	0	0	0	0	0	0	0	0	0	0	0	0	0	0	0	0
Zfp937	6.72833	8.68	6.60667	9.35667	4.29333	9.43	7.48667	4.79389	12.97	3.16	5.17	10.93	1.74	6.4	7.7	10	8.34	9.24	3.83	6.75	12.88	4.84	10.35	5.27	1.4	6.21	10.14	11.62	6.53	8.15	9.44	4.87	0	1.99	3.6	4.32	7.62	6.48	5.48	4.43	4.13	4.73	5.01	0	1.97	5.5	9.56	10.41	4.51	6.55
Zfp938	92.4667	86.4533	85.5667	60.8367	85.16	98.9	86.4367	76.8517	120.74	90.12	87.02	88.26	85.45	83.21	68.35	116.97	74.04	89.58	97.7	69.42	66.74	66.59	49.18	104.38	85.24	65.86	83.18	108.12	105.4	92.69	83.75	82.87	93.46	83.5	112.51	47.56	80.4	73.09	75.13	65.61	55.78	58.59	81.23	67.36	68.85	54.05	83.93	90.22	92.93	99.13
Zfp939	72.0533	81.1167	70.6967	69.87	67.0933	105.68	72.69	56.4222	94.8	58.5	56.86	85.74	71.5	64.92	90.5	82.98	69.87	80.35	54.6	77.14	66.74	67.8	75.07	79.07	71.26	50.95	125.79	105.44	85.81	64.17	77.85	76.05	57.18	70.57	72.01	49.29	66.86	30.53	60.26	37.24	52.68	35.91	65.18	38.34	38.36	59.55	83.93	81.54	71.28	44.89
Zfp94	87.575	71.6867	88.7	83.14	72.5867	93.6433	74.1667	52.9028	76.84	104.35	85.3	93.3	90.68	74.98	85.68	70.98	58.4	97.9	80.46	87.74	77.28	75.06	97.08	59.04	75.46	83.26	72.02	85.78	123.13	67.22	80.21	75.07	53.88	57.65	66.6	55.35	39.78	33.31	77.48	47.88	60.94	42.53	82.23	23.83	25.57	64.13	62.68	85.01	38.8	34.6
Zfp940	19.005	24.4567	23.0367	28.1433	17.1467	18.11	9.67667	9.87778	17.96	23.72	24.12	14.29	16.57	17.37	21.18	22.99	29.2	26.78	14.37	27.96	28.1	27.85	28.48	18.98	12.58	19.88	23.33	16.08	14.92	6.11	14.15	8.77	6.6	12.92	9.9	16.43	7.62	9.25	10.96	4.43	2.07	10.4	10.03	2.07	3.93	12.83	23.37	13.01	12.63	9.35
Zfp941	43.0917	28.6867	29.9833	23.31	27.2267	43.09	22.3167	17.6828	54.88	50.59	47.39	39.51	30.52	35.66	26.96	31.99	27.11	31.4	41.19	17.36	22.25	21.79	25.89	20.03	29.34	32.31	33.48	49.15	46.64	19.35	27.13	20.47	20.89	8.95	22.5	18.16	16.08	10.18	10.96	20.39	12.39	15.12	12.03	14.51	4.92	40.31	23.37	37.3	17.14	13.09
Zfp942	196.832	161.117	187.793	98.24	101.22	211.803	195.097	166.654	220.53	189.73	188.69	255.53	167.41	159.1	152.11	177.95	153.29	227.19	192.53	143.66	134.65	81.12	78.95	113.87	86.64	103.15	120.72	302.02	212.67	167.04	191.08	227.17	160.54	216.69	263.72	142.69	203.97	133.23	137.74	159.58	67.14	90.73	139.39	177.2	157.38	156.66	142.36	187.37	242.7	220.69
Zfp943	204.653	195.48	195.673	112.307	159.437	215.963	225.123	197.567	235.5	197.63	218.84	244.61	162.18	169.16	176.18	231.94	178.32	211.49	222.22	153.31	126.46	119.86	90.6	195.05	145.32	137.94	119.7	292.2	235.99	217.97	186.36	271.04	186.93	258.44	290.72	145.29	216.67	183.2	163.56	189.73	88.83	123.8	192.54	231.09	228.2	167.65	163.61	235.09	233.68	257.17
Zfp944	136.727	108.48	147.02	94.3433	93.3733	140.773	141.963	134.24	139.7	124.9	118.9	156.35	154.33	126.18	103.97	111.97	109.5	162.54	165.71	112.81	98.36	81.12	103.55	95.94	92.22	91.96	110.57	165.31	146.44	145.65	148.62	131.62	120.95	147.11	182.71	132.32	132.88	101.78	133.04	129.44	83.67	86.95	129.36	166.84	150.49	103.52	129.61	147.47	163.31	174.87
Zfp945	261.615	139.343	178.333	148.483	189.89	202.55	229.537	202.488	260.44	262.46	242.97	294.2	256.34	253.28	137.67	148.96	131.4	171.78	187.74	175.48	163.93	140.44	141.08	179.23	170.48	219.96	211	228.75	167.9	206.76	242.98	238.87	212.22	241.54	230.42	186.8	203.97	140.63	204.26	178.2	222.08	128.53	187.53	132.64	150.49	245.52	276.23	294.07	229.17	180.48
Zfp946	249.118	181.603	248.523	142.787	165.5	268.48	229.673	209.592	261.44	271.94	227.46	302.61	231.93	199.33	146.33	214.94	183.54	258.59	281.61	205.37	159.24	151.34	117.78	209.81	131.35	155.34	191.73	341.34	272.37	225.1	195.8	268.12	203.42	282.3	291.62	185.07	261.53	112.88	188.61	205.69	100.19	101.12	201.56	198.97	189.83	207.96	226.29	236.82	309.47	269.32
Zfp947	10.7067	12.36	13.5133	3.17333	8.64333	14.7467	14.68	10.1389	21.95	1.58	10.34	15.13	6.1	9.14	12.52	11	13.56	18.47	16.28	5.79	4.68	4.84	0	5.27	6.99	13.67	4.06	19.66	20.52	10.19	15.33	18.52	12.1	11.93	14.4	9.51	11	5.55	5.48	7.09	2.07	0.95	8.02	5.18	4.92	14.66	15.94	19.95	23.46	10.29
Zfp948	74.9783	101.343	98.2467	85.71	78.84	120.72	107.45	167.828	91.8	45.85	108.56	70.61	65.39	67.66	86.65	109.97	107.41	125.6	84.29	84.85	96.01	84.75	76.37	94.89	67.07	74.56	137.96	141.18	83.02	106.95	112.05	103.35	148.44	126.24	136.81	94.26	140.5	359.91	85.3	281.05	101.23	161.6	160.45	164.77	288.2	156.66	94.55	113.64	191.28	216.02
Zfp949	227.668	229.77	189.703	209.71	213.96	183.353	192.617	205.56	239.49	200.8	260.2	247.13	214.49	203.9	247.42	223.94	217.95	163.47	189.66	215.98	206.08	227.61	195.44	208.75	219.38	213.75	159.26	170.67	220.13	157.87	212.31	207.67	247.4	243.53	243.02	180.75	205.67	108.25	237.91	159.58	293.35	196.57	196.55	188.6	171.15	201.54	184.86	229.01	206.61	205.73
Zfp950	269.407	267.877	329.89	326.437	294.84	411.823	318.913	325.813	306.34	322.54	282.6	268.98	210.13	225.85	261.86	301.92	239.85	422.98	329.5	237.19	471.87	223.98	283.46	366.9	264.1	253.52	383.45	352.06	499.96	286.21	330.27	340.26	308.98	364.8	307.82	347.65	317.39	278.49	266.08	329.81	305.74	300.53	305.86	377.21	435.74	240.02	295.35	245.49	415.93	421.75
Zfp951	43.135	15.2467	19.0167	16.9167	21.72	29.2167	25.6433	25.3356	46.9	44.27	30.16	41.19	50.57	45.72	21.18	11	13.56	14.78	22.99	19.28	14.05	12.11	24.59	22.14	18.17	24.85	15.22	50.04	22.39	23.43	33.03	20.47	24.19	28.83	31.5	19.03	33.85	12.95	28.96	19.5	11.36	12.29	34.1	19.69	21.64	35.73	31.87	36.43	28.87	25.25
Zfp952	121.458	109.633	150.033	139.743	133.087	181.727	141.063	126.114	143.69	118.58	101.67	123.56	134.27	106.98	105.9	124.97	98.03	153.31	172.41	124.38	165.1	124.7	129.43	150.77	122.97	125.52	180.57	172.46	192.15	129.35	142.72	151.12	106.66	128.23	148.51	136.64	129.49	134.16	96.26	153.38	154.94	96.4	103.29	110.88	154.43	134.67	116.87	119.71	113.68	131.86
Zfp953	56.635	28.4967	46.6167	36.37	38.28	47.3	56.2733	38.5861	63.86	56.92	36.19	69.77	62.78	50.29	30.81	37.99	16.69	36.02	45.98	57.85	33.96	36.32	38.83	27.41	48.91	38.52	27.39	68.8	45.71	55	66.05	47.77	47.28	61.63	58.5	23.35	45.7	15.73	47.74	32.8	30.99	30.24	23.06	27.98	16.72	49.47	40.37	51.18	46.92	44.89
Zfp954	162.327	181.807	200.247	179.95	174.48	211.133	165.487	162.633	168.64	129.65	213.67	139.54	175.25	147.21	185.81	172.95	186.66	209.64	201.15	189.95	167.44	192.5	179.91	187.67	159.3	176.47	272.88	201.95	158.57	161.95	180.47	154.04	133.05	162.02	171.01	190.26	197.2	140.63	175.3	186.18	132.21	134.2	163.46	148.19	160.33	174.06	164.67	179.57	156.09	158.97
Zfp955a	52.145	42.82	40.91	32.8633	37.61	51.53	50.08	43.1122	62.87	20.55	42.22	72.29	61.91	53.03	49.1	45.99	33.37	53.57	38.31	30.85	36.3	35.11	27.18	27.41	41.92	43.5	32.46	65.23	56.9	44.82	40.1	65.32	53.88	33.8	54	34.59	52.47	38.86	34.43	54.97	43.38	42.53	38.11	34.2	37.38	50.39	37.18	44.24	52.33	39.28
Zfp955b	35.6417	26.9367	26.2967	16.9667	27.4233	43.43	37.1667	25.2083	43.91	26.88	24.99	51.28	36.62	30.17	28.88	28.99	22.94	21.24	29.69	27.96	25.76	10.9	14.24	26.36	22.36	33.55	27.39	57.19	45.71	37.69	37.74	36.07	27.49	22.86	31.5	18.16	21.16	24.98	10.96	21.28	20.66	23.63	27.08	26.94	27.54	32.06	26.56	32.96	27.07	30.86
Zfp956	184.908	165.193	130.797	140.99	149.913	158.58	144.617	140.281	188.6	159.69	174.04	185.77	207.51	193.84	184.84	169.96	140.78	136.68	115.9	139.81	131.14	159.81	132.02	125.46	134.14	190.14	151.15	149.23	175.36	144.63	149.8	139.42	151.74	125.24	120.61	155.67	131.19	136.93	162.78	140.08	186.96	126.64	141.4	101.56	117.05	151.16	163.61	188.24	109.17	115.02
Zfp957	0	0	0	0	0	0	0	0	0	0	0	0	0	0	0	0	0	0	0	0	0	0	0	0	0	0	0	0	0	0	0	0	0	0	0	0	0	0	0	0	0	0	0	0	0	0	0	0	0	0
Zfp958	108.218	80.7367	75.0667	59.8433	78.31	90.25	108.977	116.896	125.73	101.19	87.02	141.22	106.37	87.78	72.2	95.97	74.04	86.81	68.97	69.42	57.37	67.8	54.36	101.21	62.88	70.84	76.08	112.59	82.08	106.95	99.08	120.9	129.75	117.29	114.31	123.67	101.56	119.35	113.48	103.73	81.6	103.96	104.29	138.86	128.85	95.28	118.99	116.24	147.97	144.95
Zfp959	106.663	126.327	132.69	80.0433	90.2433	117.593	113.327	126.993	116.75	83.8	103.39	120.2	111.6	104.24	129	127.97	122.01	158.85	130.27	108.95	96.01	87.17	56.95	123.35	85.24	62.14	105.5	146.54	100.74	124.26	102.62	113.1	150.64	160.03	139.51	114.15	138.8	139.71	103.3	134.76	65.07	75.6	125.35	120.21	167.21	112.68	107.3	109.3	164.21	158.04
Zfp960	30.5633	15.7133	17.3233	15.76	10.7367	25.3233	22.18	22.0106	34.93	20.55	24.99	43.71	23.54	35.66	10.59	22.99	13.56	21.24	19.16	11.57	17.56	19.37	10.35	17.92	5.59	8.7	21.3	29.49	25.18	19.35	24.77	22.42	32.99	22.86	28.8	15.57	22.85	11.1	14.09	27.48	18.59	13.23	21.06	24.87	17.7	11.91	20.19	29.49	30.68	32.73
Zfp961	217.428	291.643	204.057	203.79	216.893	253.63	253.123	215.671	245.47	215.02	193.86	237.04	227.57	185.61	296.52	322.92	255.49	188.4	217.43	206.34	248.23	176.76	186.38	240.38	215.19	195.11	201.87	269.86	289.16	248.52	235.91	274.94	217.72	205.76	216.92	243.01	227.67	259.99	198.78	269.52	177.66	181.45	214.6	208.29	284.26	160.32	179.55	221.21	226.46	188.9
Zfp963	36.8633	30.53	39.9167	27.4933	28.5767	39.1633	32.0167	37.2456	44.9	49.01	38.77	36.99	31.39	20.12	35.62	31.99	23.98	57.26	27.78	34.71	32.79	30.27	19.42	29.52	36.33	19.88	42.61	36.64	38.24	32.59	34.21	29.25	24.19	46.72	51.3	32	36.39	25.91	62.61	34.58	20.66	21.74	39.11	20.73	45.25	32.98	52.06	39.9	47.82	36.47
Zfp964	45.505	32.4833	51.6633	27.64	28.3033	38.18	24.9867	30.6267	60.87	52.18	37.05	38.67	34.88	49.38	40.43	31.99	25.03	63.72	50.77	40.5	26.93	32.69	23.3	26.36	23.75	34.8	36.52	50.04	27.98	18.33	34.21	22.42	26.39	39.76	35.1	15.57	31.32	21.28	27.39	31.92	13.43	22.68	38.11	20.73	25.57	39.39	41.43	47.71	36.09	37.41
Zfp965	0	0	0	0	0	0	0	0.0527778	0	0	0	0	0	0	0	0	0	0	0	0	0	0	0	0	0	0	0	0	0	0	0	0	0	0	0	0	0	0	0	0	0	0.95	0	0	0	0	0	0	0	0
Zfp966	0	0	0	0	0	0	0	0	0	0	0	0	0	0	0	0	0	0	0	0	0	0	0	0	0	0	0	0	0	0	0	0	0	0	0	0	0	0	0	0	0	0	0	0	0	0	0	0	0	0
Zfp967	0	0	0	0	0	0	0	0	0	0	0	0	0	0	0	0	0	0	0	0	0	0	0	0	0	0	0	0	0	0	0	0	0	0	0	0	0	0	0	0	0	0	0	0	0	0	0	0	0	0
Zfp968	0	0	0	0	0	0	0	0	0	0	0	0	0	0	0	0	0	0	0	0	0	0	0	0	0	0	0	0	0	0	0	0	0	0	0	0	0	0	0	0	0	0	0	0	0	0	0	0	0	0
Zfp969	0	0	0	0	0	0	0	0	0	0	0	0	0	0	0	0	0	0	0	0	0	0	0	0	0	0	0	0	0	0	0	0	0	0	0	0	0	0	0	0	0	0	0	0	0	0	0	0	0	0
Zfp97	5.97167	3.98	6.31	2.82333	6.33333	6.96667	8.15333	6.18667	7.98	3.16	3.45	4.2	6.98	10.06	3.85	6	2.09	7.39	4.79	6.75	2.34	4.84	1.29	3.16	8.38	7.46	8.12	6.25	6.53	9.17	9.44	5.85	4.4	5.96	9.9	3.46	5.92	3.7	4.7	8.87	8.26	6.62	4.01	5.18	3.93	10.08	7.44	5.2	8.12	5.61
Zfp970	48.9967	140.91	89.9567	189.71	142.91	59.5167	177.213	137.933	61.87	28.46	46.53	42.03	77.6	37.49	135.74	91.98	195.01	99.74	80.46	89.67	254.08	123.49	191.56	146.55	146.72	135.46	95.36	38.42	44.77	215.93	122.67	193.04	118.75	139.16	157.51	197.18	158.27	167.47	241.82	158.7	81.6	255.16	227.64	72.54	116.06	32.06	51	65.93	135.34	106.61
Zfp971	10.61	10.9633	8.56333	8.88333	8.50333	8.48	13.8167	9.47222	8.98	6.32	6.89	8.41	15.69	17.37	9.63	17	6.26	6.46	8.62	10.61	7.03	15.74	3.88	8.43	8.38	8.7	7.1	7.15	11.19	15.28	4.72	21.45	13.19	6.96	15.3	11.24	5.92	7.4	7.83	8.87	0	6.62	8.02	3.11	11.8	9.16	13.81	15.61	14.44	11.22
Zfp972	3.415	3.82333	2.22333	6.01667	3.34333	5.60333	5.79	4.33056	3.99	1.58	6.03	0	5.23	3.66	0	0	11.47	0.92	4.79	0.96	8.2	7.26	2.59	2.11	4.19	3.73	4.06	7.15	5.6	3.06	9.44	4.87	5.5	2.98	5.4	5.19	5.92	0	1.57	6.21	3.1	7.56	5.01	2.07	6.89	1.83	3.19	1.73	6.32	7.48
Zfp973	0	0	1.24333	0	0	0.31	0.393333	0.208889	0	0	0	0	0	0	0	0	0	2.77	0.96	0	0	0	0	0	0	0	0	0	0.93	0	1.18	0	1.1	0	1.8	0.86	0	0	0	0	0	0	0	0	0	0	0	0	0	0
Zfp974	47.87	44.8367	52.6367	28.2167	42.3733	53.55	52.8933	37.47	61.87	36.36	48.25	68.93	46.21	25.6	37.55	48.99	47.97	61.88	58.43	37.6	37.47	29.06	18.12	42.17	37.73	47.22	49.71	65.23	45.71	55	41.28	62.4	47.28	52.68	44.1	15.57	33.01	23.13	18.78	31.92	26.86	29.3	40.11	39.38	32.46	45.81	39.31	69.4	44.21	41.15
Zfp975	55.7767	52.4767	55.1033	34.2467	30.02	61.4133	51.2433	45.8606	74.84	47.43	54.28	58	47.08	53.03	46.21	56.99	54.23	47.1	57.47	60.74	46.84	33.9	22	30.58	32.14	27.34	50.72	60.76	72.76	50.93	53.08	49.72	28.59	54.67	58.5	43.24	52.47	31.46	33.65	55.85	36.15	33.08	35.1	46.63	49.18	44.89	41.43	79.81	56.84	43.95
Zfp976	79.1317	106.917	64.0267	62.6833	66.2833	97.3667	78.3633	54.3044	73.84	64.82	92.19	97.51	72.37	74.06	102.05	127.97	90.73	74.81	54.6	62.67	77.28	64.17	46.6	72.75	61.48	64.62	90.28	119.74	82.08	86.58	63.69	84.82	36.29	69.58	84.61	32	68.56	47.19	59.48	60.29	37.18	27.41	51.14	32.12	52.13	39.39	55.25	87.61	83.01	54.24
Zfp977	13.47	12.2233	15.73	8.49667	4.57	13.95	12.91	6.46944	14.97	1.58	17.23	20.17	11.33	15.54	16.37	13	7.3	21.24	11.49	14.46	12.88	4.84	7.77	8.43	2.79	2.49	8.12	17.87	15.86	13.24	17.69	7.8	2.2	2.98	10.8	10.38	5.92	2.78	3.91	3.55	8.26	2.84	4.01	4.15	2.95	6.41	9.56	16.48	9.92	9.35
Zfp978	0	0	0	0	0	0	0	0	0	0	0	0	0	0	0	0	0	0	0	0	0	0	0	0	0	0	0	0	0	0	0	0	0	0	0	0	0	0	0	0	0	0	0	0	0	0	0	0	0	0
Zfp979	24.515	12.7033	19.67	7.22667	5.98	23.59	17.83	25.5017	22.95	25.3	20.68	26.06	19.18	32.92	11.55	13	13.56	13.85	23.95	21.21	10.54	7.26	3.88	7.38	5.59	4.97	13.19	48.25	9.33	16.3	17.69	19.5	19.79	53.68	48.6	33.73	27.93	16.65	25.04	15.07	19.63	10.4	20.06	15.54	28.52	10.99	14.87	25.16	39.7	33.67
Zfp980	0	0	0	0	0	0	0	0.05	0	0	0	0	0	0	0	0	0	0	0	0	0	0	0	0	0	0	0	0	0	0	0	0	0	0	0.9	0	0	0	0	0	0	0	0	0	0	0	0	0	0	0
Zfp981	2.85	2.3	1.88667	1.29333	3.34	0.906667	1.67	1.43444	5.99	1.58	1.72	4.2	0.87	2.74	4.81	0	2.09	2.77	0.96	1.93	0	0	3.88	7.38	1.4	1.24	0	1.79	0.93	3.06	0	1.95	2.2	3.98	0.9	0.86	0.85	0	1.57	2.66	0	0	1	0	0	0	1.06	5.2	1.8	3.74
Zfp982	1.49333	0.333333	2.83333	1.19667	2	1.24333	1.72333	1.28889	1	0	0	2.52	0.87	4.57	0	1	0	3.69	1.92	2.89	1.17	2.42	0	2.11	1.4	2.49	1.01	1.79	0.93	2.04	1.18	1.95	3.3	1.99	1.8	0.86	0	0	0	3.55	0	0	5.01	1.04	0.98	0	1.06	0.87	1.8	0.94
Zfp983	45.1083	44.86	59.5633	39.6633	39.1333	60.5867	57.4433	37.7661	52.89	23.72	43.94	51.28	54.93	43.89	29.84	61.98	42.76	47.1	75.67	55.92	51.52	35.11	32.36	45.34	33.54	38.52	62.89	54.51	64.36	61.11	56.62	54.6	31.89	56.66	40.5	32	41.47	19.43	48.52	47.88	9.3	33.08	41.12	25.91	56.07	25.65	29.75	44.24	51.43	44.89
Zfp984	2.16333	1.68	2.55	0	0	3.46667	3.87667	1.66111	1	1.58	1.72	4.2	1.74	2.74	0	4	1.04	0.92	2.87	3.86	0	0	0	0	0	0	4.06	4.47	1.87	2.04	4.72	4.87	3.3	2.98	3.6	0.86	0.85	0	3.13	0	0	1.89	5.01	1.04	0.98	0.92	0	2.6	1.8	0.94
Zfp985	1.17833	0.653333	2.85	3.27	3.79667	1.3	1.84333	3.88833	1	0	0	0.84	5.23	0	0.96	1	0	2.77	0.96	4.82	3.51	2.42	3.88	3.16	6.99	1.24	2.03	0	1.87	1.02	3.54	0.97	3.3	7.95	5.4	2.59	4.23	0	6.26	2.66	3.1	1.89	9.03	4.15	3.93	0.92	1.06	6.07	0.9	6.55
Zfp986	0	0	0	0	0	0	0	0	0	0	0	0	0	0	0	0	0	0	0	0	0	0	0	0	0	0	0	0	0	0	0	0	0	0	0	0	0	0	0	0	0	0	0	0	0	0	0	0	0	0
Zfp987	0	0	0	0	0	0	0	0	0	0	0	0	0	0	0	0	0	0	0	0	0	0	0	0	0	0	0	0	0	0	0	0	0	0	0	0	0	0	0	0	0	0	0	0	0	0	0	0	0	0
Zfp988	1.16	0	2.18	0.39	0.93	0.893333	1.04333	1.18778	0	0	2.58	1.68	0.87	1.83	0	0	0	4.62	1.92	0	1.17	0	0	0	2.79	0	0	2.68	0	0	1.18	1.95	3.3	0.99	0	0	1.69	0	0.78	0	1.03	0	4.01	1.04	2.95	0.92	1.06	0.87	1.8	0.94
Zfp989	0	0	0	0	0	0	0	0.0494444	0	0	0	0	0	0	0	0	0	0	0	0	0	0	0	0	0	0	0	0	0	0	0	0	0	0	0	0	0	0	0	0.89	0	0	0	0	0	0	0	0	0	0
Zfp990	3.10167	1.32333	4.41	2.07333	4.34333	5.07333	3.75667	5.32056	2.99	1.58	1.72	1.68	6.98	3.66	1.93	1	1.04	5.54	3.83	3.86	2.34	0	3.88	5.27	2.79	4.97	7.1	6.25	1.87	3.06	2.36	5.85	6.6	23.86	4.5	5.19	1.69	5.55	5.48	1.77	1.03	1.89	6.02	1.04	5.9	2.75	6.37	6.07	6.32	3.74
Zfp991	5.63833	5.97	7.88333	6.82667	5.06333	6.83	9.73333	6.24167	4.99	6.32	4.31	7.57	6.98	3.66	6.74	7	4.17	10.16	0.96	12.53	8.2	9.69	2.59	6.33	1.4	7.46	4.06	8.04	8.39	6.11	9.44	13.65	4.4	6.96	14.4	6.05	4.23	0	11.74	8.87	8.26	4.73	11.03	3.11	0.98	4.58	4.25	9.54	3.61	5.61
Zfp992	40.145	26.4667	41.2567	43.5733	34.1767	31.3	34.3167	22.6017	33.93	31.62	48.25	47.07	47.08	32.92	25.99	19	34.41	51.72	39.27	32.78	51.52	33.9	45.3	39.01	23.75	39.77	34.49	27.7	31.71	28.52	41.28	33.15	34.09	27.83	28.8	20.76	21.16	0.93	35.22	15.96	28.92	15.12	42.12	5.18	20.66	10.08	22.31	32.96	29.77	14.96
Zfp993	11.4217	10.1133	13.63	21.7533	10.99	13.3533	9.52333	8.11444	4.99	22.13	12.06	13.45	11.33	4.57	6.74	9	14.6	11.08	12.45	17.36	22.25	14.53	28.48	13.71	5.59	13.67	9.13	17.87	13.06	15.28	3.54	9.75	7.7	7.95	6.3	6.92	13.54	1.85	13.3	6.21	7.23	5.67	16.04	1.04	5.9	1.83	4.25	18.22	9.02	13.09
Zfp994	69.8667	56.5433	55.54	28.5167	33.1533	77.9433	60.44	52.3767	84.82	66.4	68.07	76.49	56.67	66.75	44.29	67.98	57.36	60.95	59.39	46.28	28.1	30.27	27.18	32.68	19.56	47.22	61.88	99.19	72.76	52.96	54.26	74.1	67.07	52.68	67.5	47.56	60.94	37.93	46.17	40.78	33.05	30.24	55.15	46.63	46.23	43.97	52.06	71.13	85.71	57.98
Zfp995	36.5367	28.2467	27.8367	15.12	15.41	39.05	35.0933	36.5483	48.9	23.72	37.05	50.43	25.29	33.83	31.77	28.99	23.98	25.86	30.65	27	10.54	20.58	14.24	11.6	9.78	24.85	36.52	33.06	47.57	33.61	36.57	35.1	46.18	29.82	48.6	41.51	45.7	24.06	34.43	42.56	19.63	24.57	36.1	16.58	39.34	36.64	22.31	45.98	49.62	54.24
Zfpl1	331.625	361.667	364.03	320.807	325.727	350.15	302.413	246.493	317.32	287.75	359.28	332.03	369.69	323.68	396.64	360.91	327.45	396.2	330.46	365.43	298.58	320.84	343	333.16	339.55	304.47	429.1	294.88	326.47	346.3	305.5	255.44	250.7	299.19	261.02	220.53	254.76	214.65	284.87	196.82	233.44	240.04	199.56	220.73	245.9	252.85	280.48	308.82	223.76	248.75
Zfpm1	1379	3127.98	2039.67	2104.23	2025.88	1835.23	1519.43	1698.54	948.97	1413.47	1857.58	1179.33	1466.55	1408.11	2749.54	3195.17	3439.22	1768.59	2187.74	2162.69	1991.7	1904.46	2416.53	1946.26	2262.3	1869.07	2377.81	1629.86	1498.03	1710.12	1334.04	1514.12	878.56	1768.33	1628.22	1704.54	1942.4	1439.65	2039.45	1762.52	1518.38	2024.31	1589.45	2473.6	1634.74	1527.16	1606.37	1128.58	1938.92	1968.48
Zfpm2	11.98	12.6133	11.9733	7.73	16.05	18.7333	14.11	12.49	6.99	4.74	24.12	11.77	8.72	15.54	16.37	10	11.47	13.85	16.28	5.79	9.37	6.05	7.77	9.49	23.75	14.91	14.2	20.55	21.45	11.2	16.51	14.62	7.7	14.91	19.8	5.19	14.39	19.43	17.22	14.19	2.07	16.07	13.04	10.36	13.77	13.74	6.37	7.81	6.32	22.44
Zfr	885.862	1973.98	1302.42	1057.28	938.26	1043.05	929.16	1131.94	979.9	898.04	1042.52	769.97	809.13	815.61	1657.81	2201.43	2062.7	1279.11	1493.3	1134.86	1062	1048.48	1061.36	994.22	976.74	843.82	664.45	1098.19	1366.51	929.92	799.72	1057.84	1201.84	990.03	1060.28	1219.38	1294.09	1330.48	899.99	1099.36	879.01	1417.58	1046.93	1395.87	1442.94	960.09	881.8	803.28	1230.66	1221.3
Zfr2	19.6583	29.5933	28.44	19.6433	21.8933	22.01	22.3967	32.1789	19.96	17.39	24.12	26.9	12.21	17.37	30.81	33.99	23.98	27.71	37.36	20.25	17.56	19.37	22	25.3	16.77	23.61	21.3	22.34	22.39	22.41	16.51	28.27	28.59	23.86	19.8	38.05	11.85	74.94	23.48	37.24	42.35	34.97	15.04	11.4	52.13	16.49	21.25	42.51	72.18	13.09
Zfx	263.065	253.457	252.823	224.227	244.943	262.907	264.14	281.817	274.41	335.19	230.04	257.22	251.11	230.42	260.9	242.94	256.53	208.72	267.24	282.51	207.25	269.99	195.44	270.96	261.3	202.57	263.75	280.58	244.39	268.89	235.91	287.62	236.41	289.25	287.12	300.09	263.22	289.6	236.34	270.41	277.85	259.89	280.79	311.92	315.74	247.35	247.54	269.78	378.94	310.47
Zfy1	0	0	0	0	0	0	0	0	0	0	0	0	0	0	0	0	0	0	0	0	0	0	0	0	0	0	0	0	0	0	0	0	0	0	0	0	0	0	0	0	0	0	0	0	0	0	0	0	0	0
Zfy2	0	0	0	0	0	0	0	0	0	0	0	0	0	0	0	0	0	0	0	0	0	0	0	0	0	0	0	0	0	0	0	0	0	0	0	0	0	0	0	0	0	0	0	0	0	0	0	0	0	0
Zfyve1	2562.59	1812.41	2703.79	3120.59	2189.68	2011.68	2110.69	1390.45	2620.39	2777.93	2353.85	2676.39	2623.58	2323.39	2025.57	1583.59	1828.06	2681.97	2764.37	2665.03	3166.1	3059.48	3136.18	1980	2186.84	2402.2	1841.18	2038.22	2155.63	1860.86	2406.23	2064.98	1414.05	1530.76	1676.82	1661.3	1773.98	680.04	1513.54	821.86	1231.23	1090.59	1506.22	898.45	703.27	1963.23	1798.67	1777.45	1648.4	1338.2
Zfyve16	128.632	272.98	157.183	128.587	127.543	152.02	149.72	170.738	139.7	128.07	149.92	121.88	113.35	118.87	199.28	357.91	261.75	147.77	173.37	150.41	144.02	135.6	106.14	136.01	117.38	129.24	120.72	159.05	176.29	143.61	120.31	185.24	161.64	176.93	188.11	171.23	181.12	208.18	130.69	183.52	117.75	192.79	135.38	244.56	205.57	152.99	151.93	143.13	166.92	160.85
Zfyve19	536.633	572.953	490.76	454.95	495.08	501.67	489.06	388.016	510.91	577.09	560.03	507.71	530.99	533.07	574.75	601.84	542.27	523.65	457.85	490.78	405.13	478.23	481.49	471.28	493.26	520.7	565.03	452.14	487.84	522.51	471.81	472.86	313.38	409.53	422.13	364.95	464.65	287.75	441.38	328.03	416.26	357.23	407.14	287.05	279.34	491.04	546.08	477.98	352.78	337.59
Zfyve21	1076.48	508.683	939.34	1146.65	1081.59	821.353	1097.91	1162.89	1165.5	1083.03	822.81	1223.04	1123.02	1041.46	591.11	470.88	464.06	907.84	858.24	1051.94	1161.53	1193.77	1084.65	971.02	1175.16	1098.58	953.56	821.18	689.32	1059.28	1252.66	981.79	1426.15	957.22	1016.17	1343.91	1019.87	1236.1	1202.07	1132.16	1388.23	1088.7	1296.63	1089.13	1271.8	1101.17	1146.34	1142.46	1006	1067.94
Zfyve26	1459.62	956.863	1285.69	905.517	1257.28	1377	1454.14	1459.88	1610.55	1255.36	1355.27	1486.98	1442.14	1607.44	967.54	897.77	1005.28	1298.5	1227.01	1331.55	914.47	950.41	851.67	1051.15	1418.3	1302.38	1448.6	1494.04	1188.35	1393.35	1502.72	1466.35	1235.92	1674.89	1455.41	1164.03	1537.84	1419.3	1048.68	1380.41	1345.88	1372.22	1065.98	1537.84	1395.73	1917.42	1657.36	1686.37	1716.97	1665.5
Zfyve27	814.08	725.787	834.46	872.917	814.533	805.47	831.393	811.628	857.16	779.46	800.41	833.85	850.11	763.49	767.29	721.81	688.26	863.51	762.45	877.42	790.36	944.36	884.03	736.97	800.68	905.95	853.13	830.12	733.16	854.55	881.11	758.52	845.57	803.15	752.45	784.38	787.12	737.41	824.07	847.57	955.44	872.29	914.56	677.73	839.01	791.52	820.18	858.8	693.83	804.23
Zfyve28	0.145	0	0.643333	0.863333	0.35	0.31	0.323333	0.733333	0	0	0	0	0.87	0	0	0	0	0	0	1.93	0	0	2.59	1.05	0	0	0	0	0.93	0	0	0.97	1.1	1.99	1.8	0	0.85	0	0	0.89	0	0.95	0	0	0.98	0	0	0	0.9	3.74
Zfyve9	688.528	768.803	599.473	879.8	611.267	630.62	727.017	798.641	774.34	577.09	700.47	743.91	630.39	704.97	720.12	770.8	815.49	579.06	635.06	584.3	882.86	878.98	877.56	598.85	614.83	620.12	560.98	705.92	624.96	748.62	698.28	734.15	900.55	663.99	749.75	806.87	650.85	1053.83	881.99	891.9	908.96	1150.13	924.59	662.18	899.01	549.67	652.32	667.95	708.26	652.73
Zg16	0	0	0	0	0	0	0	0.172222	0	0	0	0	0	0	0	0	0	0	0	0	0	0	0	0	0	0	0	0	0	0	0	0	2.2	0	0.9	0	0	0	0	0	0	0	0	0	0	0	0	0	0	0
Zglp1	0	0	0	0	0	0	0.393333	0.316111	0	0	0	0	0	0	0	0	0	0	0	0	0	0	0	0	0	0	0	0	0	0	1.18	0	0	0	0	0	0	0	0	0.89	0	0	0	0	3.93	0	0	0.87	0	0
Zgpat	593.845	649.867	596.553	750.047	609.843	649.437	593.693	571.79	562.79	624.52	601.39	590.92	595.52	587.93	629.62	682.82	637.16	591.07	568.01	630.58	716.59	753.06	780.49	560.9	683.3	585.33	649.23	601.37	697.71	644.73	520.17	616.18	599.27	585.47	522.04	539.64	503.59	581.97	629.21	510.67	593.92	733.36	552.55	561.66	603.93	554.25	623.64	590.75	510.67	495.63
Zgrf1	33.1367	17.9367	23.1367	18.3667	52.0033	34.47	39.3433	35.3211	27.94	52.18	21.54	35.3	25.29	36.57	7.7	19	27.11	19.39	18.2	31.82	18.73	16.95	19.42	56.93	53.1	45.98	20.29	40.21	42.91	29.54	43.64	44.85	23.09	34.79	42.3	51.89	41.47	50.89	16.43	32.8	37.18	22.68	21.06	31.09	30.49	61.38	40.37	32.96	40.6	24.31
Zhx1	897.483	957.727	945.017	707.957	768.927	863.737	902.113	794.152	960.94	950.22	859	1026.34	785.59	802.81	878.97	1032.73	961.48	910.62	1035.44	888.99	728.3	670.74	724.83	760.16	803.47	743.15	710.1	1048.15	832.96	951.31	804.44	950.59	748.81	806.14	905.47	821.57	850.6	629.15	784.16	803.24	588.76	889.3	821.3	811.41	689.5	753.96	794.69	817.16	924.8	854.72
Zhx2	583.3	651.043	545.703	727.13	534.85	539.167	483.713	571.124	609.69	561.28	598.8	593.45	581.56	555.02	728.78	554.86	669.49	485.78	570.88	580.45	731.81	750.64	698.94	479.71	563.13	561.71	469.68	498.61	649.21	462.41	495.4	493.33	701.53	471.16	513.94	541.37	537.44	500.55	745.81	553.23	788.11	710.68	617.73	508.81	500.65	498.37	548.21	546.51	558.49	437.65
Zhx3	2938.23	1591.6	2434.22	2765.83	2687.77	2690.25	2835.91	2383.49	3218.11	2548.67	2760.52	3300.1	3016.81	2785.14	1679.95	1481.61	1613.24	2200.81	2288.32	2813.52	2650.91	2932.35	2714.23	2660.03	2593.47	2809.82	2576.63	3080.11	2414.01	2655.32	2775.42	3076.99	2568.61	2420.4	2544.48	2719.83	2654.2	1509.05	2521.53	1976.19	3151.41	1927.91	2394.7	1993.8	1748.84	2701.62	2792.02	2708.25	2337.71	2232.2
Zic1	0	0	0	0	0	0.31	1.31333	0.0433333	0	0	0	0	0	0	0	0	0	0	0	0	0	0	0	0	0	0	0	0	0.93	1.02	0	2.92	0	0	0	0	0	0	0.78	0	0	0	0	0	0	0	0	0	0	0
Zic2	0	0	0	0	0	0	0	0	0	0	0	0	0	0	0	0	0	0	0	0	0	0	0	0	0	0	0	0	0	0	0	0	0	0	0	0	0	0	0	0	0	0	0	0	0	0	0	0	0	0
Zic3	0	0	0	0	0	0.296667	0	0	0	0	0	0	0	0	0	0	0	0	0	0	0	0	0	0	0	0	0	0.89	0	0	0	0	0	0	0	0	0	0	0	0	0	0	0	0	0	0	0	0	0	0
Zic4	0	0	0	0.43	0	0	0	0	0	0	0	0	0	0	0	0	0	0	0	0	0	0	1.29	0	0	0	0	0	0	0	0	0	0	0	0	0	0	0	0	0	0	0	0	0	0	0	0	0	0	0
Zic5	0	0	0	0	0	0	0	0.111667	0	0	0	0	0	0	0	0	0	0	0	0	0	0	0	0	0	0	0	0	0	0	0	0	0	0	0	0	0	0	0	0	0	0.95	0	0	0	0	1.06	0	0	0
Zik1	12.48	16.9033	16.7	5.72333	12.4333	14.22	10.94	21.8822	17.96	12.65	11.2	17.65	2.62	12.8	23.11	13	14.6	21.24	10.54	18.32	3.51	8.48	5.18	18.98	8.38	9.94	8.12	20.55	13.99	7.13	18.87	6.82	19.79	14.91	16.2	23.35	15.23	36.08	9.39	23.94	14.46	17.96	23.06	27.98	39.34	23.82	21.25	19.95	14.44	32.73
Zim1	1.77167	0.333333	1.88667	3.21667	0	0.906667	0.323333	0.258889	3.99	3.16	0.86	0	2.62	0	0	1	0	2.77	0	2.89	5.85	1.21	2.59	0	0	0	0	1.79	0.93	0	0	0.97	0	0	0	1.73	0	0	0	0	0	0	1	0	0	0	1.06	0.87	0	0
Zim2	0	0	0	0	0	0	0	0	0	0	0	0	0	0	0	0	0	0	0	0	0	0	0	0	0	0	0	0	0	0	0	0	0	0	0	0	0	0	0	0	0	0	0	0	0	0	0	0	0	0
Zim3	0	0	0.32	0	0	0	0	0	0	0	0	0	0	0	0	0	0	0	0	0.96	0	0	0	0	0	0	0	0	0	0	0	0	0	0	0	0	0	0	0	0	0	0	0	0	0	0	0	0	0	0
Zkscan1	1460.92	1134.02	1269.56	1229.36	911.12	1338.34	1045.22	1266.64	1527.73	1468.81	1414.72	1714.77	1263.4	1376.11	1064.77	1250.67	1086.62	1382.55	1278.74	1147.39	1278.62	1376.58	1032.88	897.22	870.54	965.6	1081.37	1316.22	1617.42	958.44	1096.96	1080.26	1737.33	1052.65	1328.5	1132.9	1205.22	1086.22	1315.54	1218.16	1330.39	1181.32	1129.16	1347.16	1320.98	1384.25	1349.26	1316.82	1162.99	1200.73
Zkscan14	191.483	109.777	139.54	186.257	172.36	132.033	142.677	143.64	176.62	173.92	228.32	196.69	200.54	172.81	143.45	90.98	94.9	128.37	140.8	149.45	166.27	182.82	209.68	137.06	199.82	180.2	126.8	112.59	156.71	148.71	154.52	124.8	182.53	180.91	158.41	129.72	144.73	78.64	182.34	103.73	169.4	167.27	205.58	118.14	94.43	130.09	155.11	146.6	118.19	119.7
Zkscan16	0.42	0	0.956667	0.863333	0.93	0	0	0.161111	0	0	0	2.52	0	0	0	0	0	0	2.87	0	0	0	2.59	0	2.79	0	0	0	0	0	0	0	0	0	0	0	0	0	0	0.89	0	0	2.01	0	0	0	0	0	0	0
Zkscan17	883.898	470.493	735.233	581.867	730.093	727.907	784.31	915.138	977.91	687.76	699.61	997.76	862.32	1078.03	551.64	446.88	412.96	714.82	693.49	797.39	519.88	656.21	569.51	672.65	698.67	818.96	819.65	778.29	585.78	789.36	807.97	755.6	834.58	723.63	775.86	798.22	745.65	918.75	1054.16	974.35	1457.43	942.22	956.68	914	874.42	1034.29	1015.67	870.94	786.76	794.87
Zkscan2	2.67333	2.36333	2.21333	1.17	3.74667	0.633333	1.99333	1.50278	1	6.32	1.72	1.68	3.49	1.83	0.96	3	3.13	1.85	3.83	0.96	3.51	0	0	3.16	5.59	2.49	1.01	0.89	0	3.06	0	2.92	3.3	3.98	0.9	0.86	0	0	0.78	1.77	0	0	3.01	1.04	0	2.75	4.25	3.47	0	0.94
Zkscan3	1186.5	1260.02	1275.7	1070.17	1035.63	1238.48	1232.39	1015.11	1172.49	1244.3	1132.12	1317.18	1241.6	1011.28	1234.21	1250.67	1295.18	1384.39	1250	1192.71	1153.33	967.36	1089.83	1074.35	1084.34	948.2	1150.36	1297.45	1267.64	1247.7	1148.86	1300.61	1065.49	1025.81	1098.08	957.34	1008.02	1012.2	925.81	1082.52	1060.8	952.62	1080.02	863.22	1006.22	1014.14	950.86	1178.03	977.13	1013.7
Zkscan4	28.4333	15.6567	31.0933	25.0267	17.2833	42.0967	17.7233	12.6333	37.92	30.04	27.57	28.58	21.8	24.69	16.37	16	14.6	47.1	15.33	30.85	31.61	26.64	16.83	10.54	13.97	27.34	38.55	41.1	46.64	17.32	21.23	14.62	25.29	8.95	14.4	5.19	11	8.33	14.09	8.87	9.3	14.18	7.02	1.04	11.8	21.07	11.69	29.49	13.53	12.16
Zkscan5	470.025	496.65	529.647	564.513	511.11	434.837	445.197	370.468	544.83	430.05	547.11	490.06	435.96	372.14	512.17	468.88	508.9	579.99	522.03	486.92	573.74	559.35	560.45	473.39	504.44	555.5	415.91	432.48	456.12	517.42	405.76	412.41	464.02	344.92	410.43	390.03	367.32	272.02	424.95	375.91	453.45	361.96	430.2	248.71	308.85	361.86	421.78	393.83	347.36	290.83
Zkscan6	162.862	175.047	147.76	143.483	153.79	163.243	142.107	140.706	186.6	153.36	160.25	155.51	158.69	162.76	154.04	196.95	174.15	158.85	146.55	137.88	135.82	138.02	156.61	130.73	169.08	161.56	191.73	138.5	159.5	144.63	134.47	147.22	167.14	155.06	128.71	127.13	126.11	144.34	108	155.15	167.33	129.47	140.39	103.63	107.21	148.41	157.24	169.16	156.09	142.14
Zkscan7	489.573	560.54	626.407	656.523	604.917	486.517	595.197	554.886	674.56	455.35	341.19	556.46	524.02	385.86	494.84	603.84	582.94	674.19	614.94	590.09	613.55	699.79	656.23	622.05	603.65	589.05	483.88	553.12	422.55	610.1	537.86	637.63	652.05	597.4	717.35	534.45	528.98	423.75	664.42	595.78	364.62	612.4	722.02	411.4	432.78	495.62	436.65	571.66	649.62	576.99
Zkscan8	144.343	162.953	157.487	126.803	110.797	177.907	157.82	147.536	162.65	169.17	134.41	175.68	109.86	114.29	180.99	187.95	119.92	172.7	160.92	138.84	119.43	138.02	122.96	123.35	92.22	116.82	127.82	209.09	196.81	158.89	149.8	164.77	178.13	160.03	163.81	127.99	156.58	133.23	111.91	155.15	119.82	109.63	105.29	147.15	160.33	152.99	161.49	166.55	166.01	179.55
Zmat1	156.318	113.37	175.66	109.743	115.197	140.097	131.367	137.363	170.63	150.2	125.79	203.42	153.46	134.41	105.9	130.97	103.24	180.09	179.12	167.77	94.84	129.55	104.84	113.87	95.02	136.7	138.98	178.71	102.6	150.74	121.49	121.87	155.04	133.2	170.11	169.5	172.66	71.24	180.78	145.4	60.94	110.57	170.48	94.3	107.21	128.26	116.87	135.33	180.45	170.2
Zmat2	1092.41	1046.15	1205.14	1254.78	1116.45	1181.46	1021.07	942.824	1098.65	1313.86	1086.46	980.95	1073.32	1001.22	1034.93	1085.72	1017.79	1219.08	1114.94	1281.41	1255.2	1263.99	1245.15	1139.71	1078.75	1130.89	1347.15	1071.38	1125.85	999.18	1062.75	1001.29	965.43	900.57	1022.47	1007.5	1055.42	708.72	958.68	944.21	1073.19	889.3	1014.84	841.46	790.81	1066.36	951.92	1088.68	857.13	834.15
Zmat3	204.212	375.047	256.47	294.23	224.94	276.387	248.46	413.079	181.61	183.4	252.44	216.03	216.23	175.56	362.95	413.89	348.3	288.15	272.03	209.23	307.95	299.05	275.69	233	230.56	211.26	238.39	268.96	321.81	254.63	209.96	280.79	439.83	387.66	280.82	286.25	335.16	666.16	270.78	437.08	419.36	385.58	265.74	684.98	460.33	222.62	352.72	244.63	574.73	721
Zmat4	0	0	0	0	0	0	0	0	0	0	0	0	0	0	0	0	0	0	0	0	0	0	0	0	0	0	0	0	0	0	0	0	0	0	0	0	0	0	0	0	0	0	0	0	0	0	0	0	0	0
Zmat5	174.037	123.897	173.587	199.123	164.193	171.253	139.163	136.372	175.62	192.89	157.67	169.8	171.77	176.47	118.41	123.97	129.31	169.01	172.41	179.34	213.1	208.24	176.03	141.28	153.71	197.59	225.2	141.18	147.38	152.78	132.11	132.6	139.65	130.21	143.11	127.13	143.88	113.8	149.48	149.83	174.56	134.2	136.38	88.08	108.2	162.15	171.05	156.15	113.68	113.15
Zmiz1	1850.41	1865.94	1484.19	1631.79	1329.34	1296.16	1254.78	1527.25	1564.65	2147.08	1489.68	2011.5	1843.22	2046.34	1989.95	1579.59	2028.29	1409.33	1564.18	1479.07	1436.69	1702.27	1756.42	1160.8	1190.54	1636.68	1194.99	1453.83	1239.65	1252.8	1276.25	1235.28	1149.06	1391.6	1366.3	1644.87	1283.93	1769.96	1533.89	1370.65	1336.58	2246.39	1210.39	2012.45	1381.96	1696.64	1567.06	1463.43	1541.03	1524.29
Zmiz1os1	3.97833	6	2.22	2.04667	2.93	3.45	2.23667	3.58889	3.99	3.16	4.31	3.36	1.74	7.31	7.7	3	7.3	1.85	1.92	2.89	2.34	1.21	2.59	2.11	4.19	2.49	2.03	1.79	6.53	1.02	4.72	0.97	3.3	2.98	4.5	4.32	1.69	6.48	6.26	3.55	3.1	0.95	0	6.22	4.92	2.75	6.37	1.73	3.61	1.87
Zmiz2	1071.35	1457.1	1209.12	1599.7	1230.99	1083.5	1008.6	955.763	965.93	1108.33	1078.7	1084.34	1126.51	1064.31	1528.8	1384.64	1457.86	1292.96	1150.38	1184.03	1461.28	1709.53	1628.28	1215.62	1252.02	1225.33	1119.92	1017.77	1112.8	1096.96	1030.91	897.94	844.47	1038.73	979.27	956.48	953.01	742.96	1155.9	875.94	1092.82	1147.3	1055.96	906.74	778.03	1051.7	1001.86	987.18	800.29	835.09
Zmpste24	1888.55	2441.69	2195.8	1737.64	1967.47	1935.4	1921.44	1870.93	1983.75	1900.44	1693.01	2159.44	1740.33	1854.32	2168.05	2607.32	2549.7	2223.9	2396.55	1966.96	1721.22	1730.11	1761.59	2014.79	1991.21	1896.41	1563.23	2258.03	1984.94	1966.79	1686.72	2110.8	1937.45	1950.23	2228.56	1955.34	2134.53	1626.55	1580.85	1631.31	1479.13	1747.41	1843.16	2233.18	1867.86	1727.79	1735.98	1636.05	2081.48	2279.89
Zmym1	84.43	115.57	91.9033	49.7067	79.8467	104.5	98.0633	88.7961	96.79	71.15	70.65	86.58	86.32	95.09	100.12	133.97	112.62	93.28	114.94	67.49	45.66	38.74	64.72	92.78	79.65	67.11	74.05	112.59	126.86	100.83	86.11	107.25	85.77	86.48	110.71	76.1	102.41	88.82	47.74	78.91	50.61	73.71	70.2	113.99	104.26	109.02	110.49	83.28	125.41	80.42
Zmym2	602.957	622.63	586.2	456.647	537.393	648.847	692.757	595.013	669.57	532.82	540.21	709.45	603.36	562.33	504.47	763.8	599.62	543.97	621.65	592.98	512.85	464.91	392.18	598.85	532.39	480.94	528.51	866.76	551.27	704.83	566.17	807.27	539.89	679.9	715.55	757.57	679.63	438.56	608.08	550.57	383.21	592.55	684.92	569.95	502.62	559.74	524.83	566.46	737.13	619.07
Zmym3	694.268	470.183	688.437	595.877	536.083	646.367	542.937	510.964	658.59	673.53	717.7	697.68	752.46	665.65	461.14	473.88	475.53	758.23	637.93	669.15	565.54	577.51	644.58	476.55	524	607.7	700.97	714.85	523.28	519.45	533.15	576.21	459.62	545.71	540.94	457.48	584.84	410.8	531.38	440.63	491.66	470.64	455.27	450.78	403.28	637.61	630.01	659.28	495.33	532.1
Zmym4	354.365	277.797	277.197	234.077	334.74	349.59	340.617	359.435	388.17	358.9	313.62	339.59	377.54	348.37	249.35	288.92	295.12	278.91	261.49	291.19	220.13	234.88	247.22	377.44	340.95	285.83	367.22	389.59	291.96	301.49	319.65	400.71	344.17	310.13	354.63	323.44	349.55	387.67	295.82	273.95	338.79	464.02	309.87	396.9	348.19	412.25	448.34	359.13	328.42	424.56
Zmym5	935.647	572.843	749.55	658.22	682.433	814.073	915.553	955.964	1133.57	864.84	855.55	1022.98	946.02	790.92	567.04	599.84	551.65	816.41	665.71	766.53	641.65	714.32	618.69	689.52	702.86	654.92	721.25	1083.89	637.08	953.35	884.64	908.67	870.86	1036.74	1006.27	1025.66	902.22	823.45	938.33	1015.14	834.59	964.9	1110.11	811.41	910.81	1004.98	976.36	968.97	1007.81	998.74
Zmym6	113.797	97.35	144.563	98.4267	83.9767	113.353	103.76	123.128	157.66	96.44	105.11	128.61	89.81	105.15	97.23	100.97	93.85	158.85	138.89	135.95	91.33	101.7	102.25	73.8	93.62	84.51	99.41	127.78	112.87	106.95	93.18	111.15	138.55	150.09	175.51	89.94	94.79	114.73	110.35	136.53	137.38	105.85	123.35	116.06	113.11	140.17	89.24	126.65	138.04	115.96
Zmynd10	5.31833	7.34	13.8333	16.1767	8.52333	18.7767	8.77667	16.2394	6.99	3.16	6.89	4.2	6.1	4.57	4.81	12	5.21	18.47	17.24	5.79	16.39	21.79	10.35	11.6	2.79	11.18	36.52	16.08	3.73	12.22	8.26	5.85	14.29	10.93	14.4	13.84	18.62	30.53	21.91	19.5	10.33	16.07	21.06	10.36	30.49	6.41	9.56	16.48	14.44	13.09
Zmynd11	1451.84	1493.24	1160.44	1229.48	1357.67	1290.25	1457.73	1346.85	1443.91	1389.75	1443.16	1471.85	1430.81	1531.55	1507.62	1426.63	1545.46	1152.58	1132.18	1196.57	1158.02	1293.04	1237.39	1420.16	1344.24	1308.6	1170.64	1409.15	1290.95	1448.35	1410.71	1514.12	1274.41	1375.7	1473.41	1452.02	1344.87	1209.27	1445.46	1349.38	1348.98	1419.47	1375.85	1352.34	1302.29	1276.14	1277.02	1304.68	1345.25	1316.69
Zmynd12	4.18833	4.35333	4.14333	5.6	2.86333	5.68333	3.60667	11.8456	6.99	0	3.45	8.41	2.62	3.66	3.85	4	5.21	0.92	8.62	2.89	9.37	4.84	2.59	3.16	4.19	1.24	6.09	5.36	5.6	1.02	5.9	3.9	20.89	1.99	3.6	0.86	1.69	30.53	7.04	21.28	29.95	15.12	9.03	32.12	20.66	4.58	1.06	2.6	1.8	8.42
Zmynd15	127.272	76.8	82.08	114.913	89.24	101.283	119.367	176.944	115.75	142.3	131.82	107.59	110.73	155.44	93.38	62.98	74.04	67.42	78.54	100.28	129.97	113.81	100.96	70.64	96.42	100.66	118.69	95.61	89.55	128.34	127.39	102.37	180.33	235.58	152.11	174.69	165.89	204.48	185.48	211.89	204.52	182.4	141.4	143.01	178.03	165.82	163.61	145.74	172.33	177.68
Zmynd19	257.042	475.28	295.56	324.523	331.743	300.2	281.377	288.546	252.46	230.84	361.87	211.83	268.55	216.7	448.63	481.87	495.34	287.22	332.38	267.08	329.02	300.26	344.29	381.66	345.14	268.43	295.2	233.22	372.18	288.25	281.91	273.97	271.6	255.46	246.62	342.46	249.68	346.04	266.08	308.53	256.16	283.52	259.73	378.24	408.19	273.92	270.92	229.88	289.62	257.17
Zmynd8	1061.21	746.427	1167.7	997.273	922.42	1036.73	878.953	983.474	951.96	1076.7	1060.61	1091.91	1092.5	1093.57	661.39	747.8	830.09	1263.41	1041.19	1198.49	1064.35	915.3	1012.17	863.48	1043.81	859.97	1084.42	1046.36	979.41	874.92	911.77	850.17	1136.96	905.54	918.97	918.43	1344.03	837.33	871.81	866.19	1262.21	756.04	774.17	1270.48	713.11	1351.27	874.37	954.22	1090.81	856.59
Znf41-ps	0.765	1.34	0.306667	0	0	0.933333	1.04333	1.095	2	0	0	1.68	0	0.91	1.93	0	2.09	0.92	0	0	0	0	0	0	0	0	0	0	2.8	0	1.18	1.95	1.1	0.99	1.8	0.86	0.85	0	0.78	0.89	0	4.73	2.01	0	0.98	0.92	1.06	0.87	0	1.87
Znfx1	1139.02	1468.47	1356.33	1431.19	1060.31	1345.77	1187.92	1229.86	1057.73	1239.55	1070.95	1100.31	1067.22	1298.39	1324.71	1471.62	1609.07	1336.37	1440.61	1292.02	1389.85	1454.07	1449.66	966.81	1119.27	1094.85	1150.36	1381.45	1505.49	1355.67	960.13	1247.96	1052.29	1483.05	1107.98	1390.61	1122.28	1170.41	1389.89	1146.35	1589.65	1616.04	1211.39	1130.58	936.39	1024.21	1168.65	1162.41	1304.64	1130.59
Znhit1	809.668	837.45	844.41	1187.45	963.227	930.923	819	723.557	785.32	815.83	842.63	743.91	905.92	764.4	863.56	820.79	828	866.28	750	916.95	1067.86	1194.98	1299.51	938.34	1001.89	949.45	1134.12	761.32	897.33	878.99	879.93	698.08	749.91	757.43	664.25	674.55	801.51	693	707.47	677.35	858.35	688	750.1	619.7	737.7	785.11	817	785.93	543.15	713.52
Znhit2	405.02	538.26	517.747	602.007	476.793	444.273	413.117	395.408	361.23	355.74	529.87	377.42	425.49	380.37	520.83	555.85	538.1	499.64	477.01	576.59	552.66	593.25	660.11	492.36	458.33	479.69	534.6	302.92	495.3	473.62	406.94	358.79	442.03	338.95	320.42	377.06	382.56	444.11	450.78	426.45	565	427.16	474.33	408.29	433.77	354.54	311.29	384.29	300.45	275.87
Znhit3	134.903	144.79	149.603	140.937	138.203	149.513	138.54	119.098	125.73	161.27	162.84	111.8	131.66	116.12	126.12	154.96	153.29	165.31	141.76	141.74	124.12	135.6	163.09	161.31	121.57	131.73	163.32	132.25	152.97	147.69	145.08	122.85	105.56	114.31	141.31	122.8	105.8	108.25	134.61	113.48	106.39	115.3	129.36	75.65	102.29	149.33	133.86	159.62	115.49	110.35
Znhit6	254.065	188.853	208.163	202.257	222.267	211.427	225.437	199.638	235.5	276.69	259.34	255.53	245.88	251.45	155	225.94	185.62	217.03	205.94	201.52	181.49	214.3	210.98	241.44	238.95	186.41	183.61	230.54	220.13	235.28	209.96	231.07	200.12	215.7	192.61	181.61	184.51	177.64	242.6	199.48	184.89	179.56	203.57	178.24	174.1	246.43	235.86	219.47	198.49	178.61
Znrd1	267.768	389.72	301.243	347.623	329.243	316.733	265.88	279.305	258.45	221.35	377.37	250.49	250.24	248.71	373.54	436.89	358.73	302	280.65	321.08	347.76	336.58	358.53	338.43	342.35	306.95	326.64	286.83	336.73	268.89	254.78	273.97	283.69	244.52	252.02	282.79	253.06	334.01	249.65	257.11	320.2	321.32	280.79	222.8	316.72	302.32	319.79	245.49	288.72	252.49
Znrd1as	300.948	319.123	311.06	301.8	307.6	300.047	294.15	260.016	303.35	341.51	286.91	321.94	287.73	264.25	296.52	369.9	290.95	309.39	297.89	325.9	277.5	297.84	330.06	308.91	325.58	288.31	287.08	313.64	299.42	294.36	287.8	300.29	271.6	254.46	295.22	241.28	264.91	233.16	244.17	271.29	294.38	272.18	296.83	183.42	225.24	278.5	318.72	274.99	260.75	199.19
Znrf1	1674.23	2148.9	1496.67	1820.61	1592.12	1525.17	1447.07	1107.34	1529.72	1821.39	1797.27	1651.73	1854.56	1390.74	2251.81	2089.45	2105.45	1443.5	1362.07	1684.45	1604.13	1978.31	1879.38	1665.82	1504.94	1605.61	1960.88	1337.66	1276.96	1519.65	1467.33	1354.23	1169.95	1308.11	1112.48	981.56	1123.97	757.76	1508.85	1055.03	1131.04	1007.43	1374.85	759.59	787.86	1185.45	1295.08	1397.5	1011.42	964.14
Znrf2	1814.47	1023.24	1274.15	1053.3	1316.22	1554.22	1694.2	1347.28	1639.49	1851.43	1999.74	1853.47	1718.54	1824.15	989.68	1049.73	1030.31	1252.33	1374.52	1195.6	1046.78	1094.49	1018.64	1387.48	1380.57	1180.6	1096.59	1932.78	1633.28	1570.58	1682	1830.01	1033.6	1671.91	1855.03	1368.13	1786.67	910.42	1162.94	1052.37	862.48	987.58	1310.67	1252.86	956.06	1551.89	1601.06	1494.66	1744.04	1648.66
Znrf3	397.058	251.037	329.293	333.9	385.793	331.3	383.48	309.187	377.19	407.91	330.85	438.78	410.67	416.95	274.38	215.94	262.79	285.38	351.53	350.97	303.26	363.21	335.23	421.73	381.47	354.18	293.17	419.97	280.76	413.52	342.06	394.86	234.21	298.2	309.62	313.93	297.92	246.11	371.73	280.16	294.38	341.16	283.79	361.66	265.57	319.72	324.04	321.83	385.26	316.08
Znrf4	0	0	0	0	0	0	0	0	0	0	0	0	0	0	0	0	0	0	0	0	0	0	0	0	0	0	0	0	0	0	0	0	0	0	0	0	0	0	0	0	0	0	0	0	0	0	0	0	0	0
Zp1	0	0	0	0	0	0	0	0	0	0	0	0	0	0	0	0	0	0	0	0	0	0	0	0	0	0	0	0	0	0	0	0	0	0	0	0	0	0	0	0	0	0	0	0	0	0	0	0	0	0
Zp2	0.576667	0	0	0	0.35	0	0	0.340556	0	0	0	1.68	0.87	0.91	0	0	0	0	0	0	0	0	0	1.05	0	0	0	0	0	0	0	0	1.1	0	0	1.73	0	0	1.57	0	0	0	0	0	0	0	0	1.73	0	0
Zp3	0.166667	0.32	0.963333	0	0	0	0.393333	0.162222	1	0	0	0	0	0	0.96	0	0	0	0	2.89	0	0	0	0	0	0	0	0	0	0	1.18	0	0	0	0	0	0	0	0	0	0	0	1	0	0.98	0	0	0	0	0.94
Zp3r	0.831667	0	0.64	0	0.413333	0	0.34	0.149444	0	3.16	0	0	0	1.83	0	0	0	0	1.92	0	0	0	0	0	0	1.24	0	0	0	1.02	0	0	0	0	0	0	0	0	0	0.89	0	0	0	0	0	0	0	0	1.8	0
Zpbp	0.166667	0.643333	0.32	0.39	1.52	0.596667	0.323333	0.41	1	0	0	0	0	0	1.93	0	0	0	0	0.96	1.17	0	0	3.16	1.4	0	0	1.79	0	0	0	0.97	0	0	1.8	0	0	0	0.78	0.89	1.03	0	1	0	0.98	0	0	0	0.9	0
Zpbp2	4.82833	3.00667	6.36333	6.16667	3.04333	3.78667	2.18333	2.29389	4.99	3.16	3.45	5.04	9.59	2.74	3.85	1	4.17	3.69	4.79	10.61	4.68	6.05	7.77	1.05	5.59	2.49	3.04	1.79	6.53	2.04	3.54	0.97	4.4	2.98	1.8	1.73	3.39	0	0.78	2.66	0	1.89	5.01	1.04	1.97	0.92	6.37	0.87	3.61	1.87
Zpld1	0	0	0	0	0	0	0	0	0	0	0	0	0	0	0	0	0	0	0	0	0	0	0	0	0	0	0	0	0	0	0	0	0	0	0	0	0	0	0	0	0	0	0	0	0	0	0	0	0	0
Zpr1	1399.17	1551.7	1837.35	1758.14	1842.12	1578.14	1804.56	2665.87	1334.14	1196.87	1661.14	1420.57	1523.23	1259.07	1575.01	1461.62	1618.46	1713.18	2047.89	1750.98	1718.88	1724.06	1831.49	1687.96	1961.87	1876.53	1908.13	1509.23	1317.07	1913.82	1673.75	1826.11	2200.25	1979.06	1888.34	4448.58	1823.07	3724.04	2926.91	3981.64	2409.78	2775.63	3028.48	2723.34	5212.1	1673.74	1576.62	1773.12	1761.18	2079.77
Zranb1	2071.89	1503.69	1641.85	1631.64	1765.4	1623.56	2090.59	2141.18	2080.54	1932.06	1966.14	2323.35	2066.43	2062.79	1567.31	1406.63	1537.12	1570.03	1586.21	1769.3	1661.5	1609.04	1624.39	1846.1	1878.03	1572.06	1741.76	1776.4	1352.52	2055.4	2094.84	2121.53	2532.32	1708.69	2081.85	2683.51	2000.8	1868.96	2465.18	2291.81	2343.67	2292.7	2390.69	1928.52	1872.78	2140.96	2228.94	1911.04	1892	1906.76
Zranb2	677.345	873.833	683.62	599.417	573.997	714.377	637.41	641.089	612.69	765.23	979.62	585.88	626.9	493.75	774.03	1001.74	845.73	642.79	822.8	585.27	622.92	579.93	595.4	668.44	558.94	494.61	545.76	733.62	863.75	635.57	581.51	695.15	648.75	565.59	792.06	594.99	638.16	707.8	572.08	604.65	519.55	575.54	594.66	793.79	803.6	545.09	585.39	606.36	691.12	700.42
Zranb3	88.1483	44.5033	144.657	125.433	116.37	111.813	105.717	121.757	118.75	74.31	41.36	121.88	98.53	74.06	38.51	45.99	49.01	151.46	145.59	136.92	79.62	164.66	132.02	90.67	100.61	157.83	101.44	109.01	124.99	96.76	101.44	118.95	100.06	107.35	115.21	150.48	99.02	110.1	110.35	134.76	165.27	129.47	113.32	90.16	103.28	138.33	176.36	133.59	118.19	96.32
Zrsr1	449.023	375.233	521.033	457.65	386.023	447.53	395.57	368.95	510.91	456.93	489.38	403.48	403.69	429.75	412.05	378.9	334.75	517.19	473.18	572.73	454.31	473.39	445.25	404.86	360.51	392.7	556.92	482.52	303.15	441.03	364.47	381.21	368.36	372.75	389.73	377.92	397.79	339.56	429.65	377.68	362.55	340.22	403.13	276.69	406.23	344.46	348.47	397.3	416.84	291.77
Zrsr2	245.315	295.74	241.347	219.937	237.183	291	219.803	267.897	230.51	241.9	274.85	265.62	244.14	214.87	290.74	314.92	281.56	200.41	279.69	243.94	192.03	236.09	231.69	241.44	216.59	253.52	297.23	270.75	305.02	215.93	224.11	219.37	252.9	252.48	262.82	275.01	235.29	276.64	230.08	274.84	243.77	270.29	234.66	297.41	348.19	249.18	235.86	269.78	295.94	317.01
Zscan10	0.31	0	0.32	0	0	1.89	0	0.122222	1	0	0.86	0	0	0	0	0	0	0	0	0.96	0	0	0	0	0	0	1.01	0	4.66	0	0	0	2.2	0	0	0	0	0	0	0	0	0	0	0	0	0	0	0	0	0
Zscan12	129.742	155.917	136.917	145.12	145.35	144.027	139.61	130.848	140.7	115.42	147.33	134.49	130.79	109.72	158.85	139.96	168.94	132.07	141.76	136.92	149.87	139.23	146.26	145.5	166.28	124.27	127.82	144.76	159.5	122.22	147.44	149.17	163.84	141.15	121.51	123.67	122.72	109.18	121.3	101.96	173.53	148.37	125.35	127.46	122.95	164.9	109.43	123.18	142.55	112.22
Zscan18	3.44	3.03333	1.56667	3.62	2.22333	2.51667	3.82333	2.09556	3.99	1.58	2.58	2.52	1.74	8.23	2.89	1	5.21	2.77	0	1.93	5.85	2.42	2.59	5.27	1.4	0	2.03	1.79	3.73	3.06	3.54	4.87	1.1	3.98	2.7	1.73	0	1.85	2.35	1.77	4.13	0.95	3.01	3.11	0.98	0.92	1.06	1.73	5.41	0.94
Zscan2	102.638	74.24	80.0933	107.607	66.2633	77.7733	71.4467	75.8111	93.8	124.9	114.59	97.51	87.19	97.84	82.79	67.98	71.95	94.2	71.84	74.24	105.38	112.6	104.84	54.82	65.68	78.29	108.54	47.36	77.42	67.22	83.75	63.37	94.56	79.52	66.6	55.35	74.48	57.36	91.56	61.17	71.27	70.88	61.17	88.08	77.7	100.77	82.87	69.4	74.89	86.97
Zscan20	90.5217	114.363	122.143	103.547	88.0367	118.457	78.04	62.8711	79.83	105.93	132.68	82.38	81.96	60.35	117.45	135.96	89.68	157	115.9	93.53	112.41	90.8	107.43	86.45	100.61	77.05	134.92	77.74	142.71	79.45	76.67	78	82.47	59.64	70.21	66.59	89.71	31.46	66.52	44.33	56.81	47.25	52.15	46.63	33.44	77.87	75.43	76.34	62.25	92.58
Zscan21	391.193	349.247	346.67	346.903	306.94	343.237	339.887	349.544	469	411.08	401.5	343.8	349.64	372.14	375.46	370.9	301.38	329.71	338.12	372.18	332.53	353.53	354.65	313.13	292.04	315.65	362.15	389.59	277.97	364.64	342.06	312.96	414.54	329.01	363.63	318.25	370.71	327.53	340.43	336.9	501.99	300.53	279.78	274.61	309.83	414.08	379.28	377.35	341.95	311.4
Zscan22	145.08	314.273	235.25	146.36	189.197	204.92	184.233	149.152	157.66	150.2	152.5	131.97	146.48	131.67	327.33	357.91	257.58	273.37	228.93	203.45	145.19	148.92	144.97	215.08	209.6	142.91	194.77	185.86	234.13	225.1	146.26	181.34	157.24	128.23	142.21	146.15	137.96	173.94	187.82	178.2	185.92	169.16	164.46	156.48	152.46	118.18	122.18	96.29	142.55	125.31
Zscan25	179.998	143.623	153.62	176.787	199.377	169.483	176.33	169.148	207.56	151.78	180.07	217.71	185.72	137.15	174.25	118.97	137.65	178.24	128.35	154.27	152.22	165.87	212.27	187.67	216.59	193.87	182.6	184.07	141.78	189.45	175.75	163.79	189.13	126.24	150.31	152.21	156.58	195.22	183.91	162.24	227.24	164.44	169.47	143.01	189.83	181.39	144.49	224.68	154.28	129.99
Zscan26	1557.15	1171.25	1481.2	1091.46	1331	1534.65	1476.86	1436.31	1705.35	1345.49	1546.55	1673.59	1528.46	1543.44	1147.57	1378.64	987.55	1582.03	1481.8	1379.76	1037.41	1213.14	1023.82	1385.37	1340.05	1267.59	1251.8	1705.81	1646.34	1520.67	1397.74	1512.17	1555.9	1360.79	1466.21	1281.65	1385.5	1429.48	1545.63	1433.6	1397.53	1553.67	1322.7	1340.95	1572.78	1425.47	1493.75	1487.72	1448.1	1352.22
Zscan29	470.797	500.54	434.6	405.02	397.593	435.553	443.03	429.289	484.96	452.18	471.29	509.39	490.01	416.95	453.44	528.86	519.32	457.15	424.33	422.32	380.54	398.33	436.19	372.17	408.02	412.59	447.36	462.87	396.43	467.51	397.5	464.08	362.86	470.16	473.43	431.54	482.43	391.37	429.65	416.69	406.97	419.6	428.2	388.6	379.67	412.25	449.4	440.68	508.87	434.84
Zscan30	1.68333	1.28333	0.626667	2.45	0.35	2.63667	1.98	1.58722	2.99	0	0.86	1.68	0	4.57	3.85	0	0	0.92	0	0.96	2.34	2.42	2.59	1.05	0	0	6.09	0.89	0.93	2.04	0	3.9	0	0	0	0.86	2.54	0	0.78	0.89	0	1.89	2.01	0	0	3.66	4.25	3.47	5.41	2.81
Zscan4-ps1	0	0	0	0	0	0	0	0	0	0	0	0	0	0	0	0	0	0	0	0	0	0	0	0	0	0	0	0	0	0	0	0	0	0	0	0	0	0	0	0	0	0	0	0	0	0	0	0	0	0
Zscan4-ps2	0	0	0	0	0	0	0	0	0	0	0	0	0	0	0	0	0	0	0	0	0	0	0	0	0	0	0	0	0	0	0	0	0	0	0	0	0	0	0	0	0	0	0	0	0	0	0	0	0	0
Zscan4-ps3	0	0	0	0	0	0	0	0	0	0	0	0	0	0	0	0	0	0	0	0	0	0	0	0	0	0	0	0	0	0	0	0	0	0	0	0	0	0	0	0	0	0	0	0	0	0	0	0	0	0
Zscan4a	0	0	0	0	0	0	0	0	0	0	0	0	0	0	0	0	0	0	0	0	0	0	0	0	0	0	0	0	0	0	0	0	0	0	0	0	0	0	0	0	0	0	0	0	0	0	0	0	0	0
Zscan4b	0	0	0	0	0	0	0	0	0	0	0	0	0	0	0	0	0	0	0	0	0	0	0	0	0	0	0	0	0	0	0	0	0	0	0	0	0	0	0	0	0	0	0	0	0	0	0	0	0	0
Zscan4c	0	0	0	0	0	0	0	0	0	0	0	0	0	0	0	0	0	0	0	0	0	0	0	0	0	0	0	0	0	0	0	0	0	0	0	0	0	0	0	0	0	0	0	0	0	0	0	0	0	0
Zscan4d	0	0	0	0	0	0	0	0	0	0	0	0	0	0	0	0	0	0	0	0	0	0	0	0	0	0	0	0	0	0	0	0	0	0	0	0	0	0	0	0	0	0	0	0	0	0	0	0	0	0
Zscan4e	0	0	0	0	0	0	0	0	0	0	0	0	0	0	0	0	0	0	0	0	0	0	0	0	0	0	0	0	0	0	0	0	0	0	0	0	0	0	0	0	0	0	0	0	0	0	0	0	0	0
Zscan4f	0	0	0	0	0	0	0	0	0	0	0	0	0	0	0	0	0	0	0	0	0	0	0	0	0	0	0	0	0	0	0	0	0	0	0	0	0	0	0	0	0	0	0	0	0	0	0	0	0	0
Zscan5b	0	0	0	0	0	0	0	0	0	0	0	0	0	0	0	0	0	0	0	0	0	0	0	0	0	0	0	0	0	0	0	0	0	0	0	0	0	0	0	0	0	0	0	0	0	0	0	0	0	0
Zswim1	98.92	181.947	163.87	153.707	120.827	133.83	130.56	96.9406	106.77	94.86	103.39	96.67	97.65	94.18	200.25	183.95	161.64	176.4	158.05	157.16	148.7	180.4	132.02	124.41	129.95	108.12	153.18	101.87	146.44	132.41	134.47	124.8	90.17	103.38	90.01	89.94	98.18	97.15	86.87	116.14	137.38	108.68	84.24	76.68	92.46	119.09	77.56	91.95	105.56	79.49
Zswim2	0	0	0	0	0	0	0	0.05	0	0	0	0	0	0	0	0	0	0	0	0	0	0	0	0	0	0	0	0	0	0	0	0	0	0	0.9	0	0	0	0	0	0	0	0	0	0	0	0	0	0	0
Zswim3	38.69	75.3467	47.0167	39.6767	38.53	57.0067	31.28	42.5528	44.9	31.62	53.42	42.87	20.93	38.4	76.06	76.98	73	50.79	56.51	33.75	52.69	32.69	33.65	28.47	34.93	52.19	86.23	44.68	40.11	26.48	34.21	33.15	35.19	47.71	41.4	34.59	44.86	41.64	32.87	34.58	39.25	28.35	32.09	27.98	78.69	58.63	54.18	48.58	44.21	41.15
Zswim4	554.107	339.99	495.517	404.977	446.41	387.41	378.827	378.955	535.85	537.56	589.32	525.36	563.25	573.3	365.83	307.92	346.22	432.22	511.49	542.84	358.29	452.81	403.83	448.08	371.69	519.46	392.58	401.21	368.44	374.82	434.07	327.59	398.05	379.71	298.82	254.25	363.09	301.62	284.08	373.25	622.84	317.54	300.84	389.64	315.74	483.71	466.4	426.8	425.86	418.95
Zswim5	159.21	195.723	164.42	158.393	194.15	164.417	161.357	120.957	143.69	129.65	185.24	170.64	177	149.04	178.1	186.95	222.12	161.62	153.26	178.38	166.27	156.18	152.73	202.43	188.64	191.38	174.48	196.58	122.19	144.63	163.95	175.49	107.76	155.06	141.31	115.88	104.1	81.42	147.13	116.14	88.83	136.09	126.35	89.12	95.41	138.33	143.43	140.53	136.24	114.09
Zswim6	61.5	50.89	49.9767	48.4933	48.2333	49.88	67.66	68.5672	68.85	39.53	43.94	84.9	54.06	77.72	51.02	60.98	40.67	46.18	58.43	45.32	44.49	55.69	45.3	55.88	50.3	38.52	48.69	58.98	41.97	64.17	69.59	69.22	65.97	72.56	58.5	57.08	53.32	102.7	80.61	55.85	52.68	81.27	71.2	75.65	60	56.8	59.5	55.52	99.25	75.75
Zswim7	189.553	202.573	174.73	269.747	223.42	183.383	206.277	175.909	183.61	154.94	219.7	181.56	192.69	204.82	188.69	221.94	197.09	181.94	152.3	189.95	250.57	288.15	270.52	190.83	222.18	257.25	199.84	179.61	170.7	220	225.29	173.54	180.33	153.08	214.22	197.18	188.74	189.67	178.43	192.39	186.96	168.22	209.59	115.03	168.2	154.82	207.17	188.24	125.41	148.69
Zswim8	1851.07	2029.11	1912.51	1820.29	2011.03	1927.73	1800.4	1918.38	1605.56	1780.28	1979.92	1787.06	2067.3	1886.32	2165.16	2005.48	1916.7	1917.28	1877.4	1942.85	1626.38	1902.03	1932.45	2112.85	2016.37	1903.87	2078.55	1856.82	1847.82	1830.31	1824.73	1746.16	1850.59	1836.92	1677.72	1784.1	1914.47	2271.43	1961.19	1908.81	2030.7	2162.28	1728.84	2010.38	2260.31	1765.35	2096.14	1685.5	1725.09	1860.94
Zufsp	131.512	104.033	141.81	93.9033	104.447	147.41	130.34	143.688	126.73	135.97	112.01	131.13	136.02	147.21	97.23	119.97	94.9	146.84	154.21	124.38	94.84	105.33	81.54	111.76	103.4	98.18	161.29	144.76	136.18	132.41	102.62	155.99	134.15	168.98	173.71	154.8	138.8	136.93	119.74	147.17	108.46	106.79	144.4	136.79	138.69	166.73	126.43	158.75	189.47	135.6
Zw10	395.21	839.727	525.63	565.417	503.723	538.57	467.25	490.464	364.22	368.39	499.72	359.77	410.67	368.49	754.77	944.75	819.66	492.25	595.79	488.85	492.95	624.73	578.57	539.81	591.08	380.28	515.33	453.04	647.34	440.01	508.38	453.36	417.84	432.39	506.74	556.94	544.21	564.39	465.64	475.21	449.32	556.64	510.43	495.34	552.78	562.49	435.59	417.25	447.51	437.65
Zwilch	11.6167	9.71	16.1567	11.81	41.84	40.69	34.9667	66.525	7.98	18.97	8.62	9.25	14.82	10.06	8.66	9	11.47	13.85	14.37	20.25	12.88	10.9	11.65	39.01	29.34	57.17	9.13	19.66	93.28	16.3	33.03	55.57	24.19	52.68	90.01	110.7	80.4	70.32	18	67.38	51.65	30.24	42.12	63.21	63.93	135.58	83.93	74.6	73.98	64.53
Zwint	1457.86	1677.17	1740.28	1509.72	1421.22	1436.73	1446.81	1757.46	1604.56	1168.41	1496.57	1608.86	1418.6	1450.17	1557.69	1762.54	1711.27	1614.36	1836.21	1770.26	1478.84	1524.29	1526.02	1512.94	1285.55	1465.18	1368.46	1408.26	1533.47	1389.28	1528.66	1422.48	1800.01	1672.91	1773.13	1763.35	1903.47	1852.31	1451.72	1562.16	1940.84	1464.83	1691.74	2114.01	1902.28	1644.42	1578.75	1557.98	1949.75	2010.57
Zxda	0.151667	0	0	0	0	0	0	0	0	0	0	0	0	0.91	0	0	0	0	0	0	0	0	0	0	0	0	0	0	0	0	0	0	0	0	0	0	0	0	0	0	0	0	0	0	0	0	0	0	0	0
Zxdb	26.955	27.58	17.8033	12.1433	13.2033	22.7567	21.0133	23.6328	37.92	17.39	24.99	39.51	21.8	20.12	36.58	18	28.16	10.16	21.07	22.18	11.71	16.95	7.77	14.76	11.18	13.67	8.12	32.17	27.98	14.26	28.31	20.47	30.79	30.81	32.4	20.76	14.39	20.36	10.17	12.41	7.23	20.79	18.05	31.09	20.66	25.65	20.19	27.76	36.99	44.89
Zxdc	427.32	454.673	441.36	427.007	471.063	452.57	497.323	456.499	469	336.77	459.22	494.26	412.41	392.26	495.8	421.89	446.33	459	408.05	457.03	379.37	438.28	463.37	505.02	514.22	393.95	528.51	489.67	339.53	554.08	477.71	460.18	527.8	402.57	426.63	444.51	490.04	370.09	578.34	480.53	476.17	465.91	564.58	412.44	353.11	475.46	490.83	438.07	442.1	377.8
Zyg11a	74.59	140.293	68.15	63.68	83.03	71.0033	117.957	57.945	95.79	45.85	93.91	68.09	68.01	75.89	129	171.96	119.92	74.81	78.54	51.1	71.42	48.43	71.19	114.92	89.43	44.74	42.61	70.59	99.81	137.5	112.05	104.32	69.27	53.68	54	55.35	53.32	65.69	41.48	61.17	41.32	46.31	75.21	45.6	69.84	56.8	79.68	43.37	51.43	79.49
Zyg11b	1197.74	935.037	959.54	953.813	1041.03	1086.46	1256.48	1395.49	1166.5	1113.07	1101.11	1462.6	1152.67	1190.5	897.26	979.74	928.11	933.7	998.08	946.84	1074.88	912.88	873.68	1058.53	1048.01	1016.55	819.65	1369.83	1069.89	1312.89	1155.93	1300.61	2295.91	1312.08	1260.99	1228.03	1219.61	1385.99	1054.94	1549.74	1120.71	1145.41	1311.67	2226.96	1909.17	1148.81	979.55	1075.67	1328.1	1565.44
Zyx	1030.81	1318.38	1138.29	1355.25	1065.17	979.427	1205.88	1174.45	1238.35	910.69	859.86	1057.44	977.41	1141.12	1261.17	1322.65	1371.31	1220.93	959.77	1234.17	1403.91	1283.36	1378.47	1152.37	1034.03	1009.1	1298.46	914.12	725.7	1432.06	1212.55	973.02	1009.41	1251.45	893.76	984.15	968.24	1311.05	1431.37	1314.8	1296.3	1365.6	1078.02	1167.89	1085.9	1310.04	1138.91	1219.67	997.88	1315.75
Zzef1	1254.6	1269.57	1135.08	1318.18	1171.98	1179.57	1197.52	1010.81	1113.62	1203.19	1243.27	1245.73	1357.57	1364.22	1239.02	1229.68	1340.02	1087.94	1112.07	1205.24	1236.47	1387.48	1330.58	1095.43	1232.46	1188.05	1131.08	1208.1	1199.54	1196.78	1142.96	1252.83	859.87	1039.73	1096.28	989.34	1107.89	874.34	1040.85	948.64	1116.57	1059.41	1121.14	841.46	950.16	1075.52	1142.09	1031.43	934.72	965.07
Zzz3	558.428	485.69	501.507	460.657	567.337	520.433	605.8	631.031	531.86	534.4	558.31	549.74	630.39	545.87	460.18	460.88	536.01	484.86	506.71	512.95	482.41	431.01	468.55	596.74	554.74	550.53	550.83	588.86	421.61	623.34	543.76	650.3	577.28	612.31	610.24	663.31	589.07	677.27	622.16	670.26	556.74	629.41	679.9	757.52	726.88	591.81	559.89	581.21	609.92	643.38
a	0	0	0	0	0	0	0	0	0	0	0	0	0	0	0	0	0	0	0	0	0	0	0	0	0	0	0	0	0	0	0	0	0	0	0	0	0	0	0	0	0	0	0	0	0	0	0	0	0	0
mt-Atp6	0	0	0	0	0	0	0	0.0527778	0	0	0	0	0	0	0	0	0	0	0	0	0	0	0	0	0	0	0	0	0	0	0	0	0	0	0	0	0	0	0	0	0	0.95	0	0	0	0	0	0	0	0
mt-Atp8	0	0	0	0	0	0	0	0	0	0	0	0	0	0	0	0	0	0	0	0	0	0	0	0	0	0	0	0	0	0	0	0	0	0	0	0	0	0	0	0	0	0	0	0	0	0	0	0	0	0
mt-Co1	257818	220681	208998	136695	161499	204952	259010	181881	275163	238809	223084	312738	246128	250985	196583	247933	217527	222325	222366	182302	163678	135788	110618	174351	149437	160709	103020	255782	256054	248324	242243	286463	166678	232047	298278	134588	219399	149382	168369	140617	88456.3	94489.4	214126	180003	151723	157958	235398	239771	198363	204222
mt-Co2	0	0	0	0	0	0	0	0.0588889	0	0	0	0	0	0	0	0	0	0	0	0	0	0	0	0	0	0	0	0	0	0	0	0	0	0	0	0	0	0	0	0	0	0	0	0	0	0	1.06	0	0	0
mt-Co3	18.9133	0	0	0	0	0	0	0	0	0	0	113.48	0	0	0	0	0	0	0	0	0	0	0	0	0	0	0	0	0	0	0	0	0	0	0	0	0	0	0	0	0	0	0	0	0	0	0	0	0	0
mt-Cytb	203633	207262	195967	145514	157594	164300	209848	138509	209922	191385	191753	235801	201060	191880	170296	233079	218409	214642	197132	176127	169943	147830	118771	173540	139840	159400	118956	175402	198543	202607	196360	230578	105331	174094	237774	106696	165379	114529	118209	103003	82598.6	68710.2	162761	135475	112885	136874	223521	181809	118946	144562
mt-Nd1	101787	99759	83816.6	59476.8	72286.3	91893.9	99174.7	94629.9	103229	109010	87531.9	120251	98833.8	91867.5	84575.2	113261	101440	90124.1	90979	70346.7	72759.5	56464.1	49206.8	83343.5	67648.1	65867.3	54104.2	112973	108604	93938.3	89101.3	114484	93608	122913	145833	73561.6	97375	89905.3	62074.8	74697.1	55748.2	53850.2	81710.8	119429	103036	72037.6	97133.3	93591.7	130401	136432
mt-Nd2	72991.2	58557.9	60986	36747.8	54158.6	59262.9	67901.3	54472.1	66343.9	74020.6	74826.1	82716.8	73362.6	66676.9	49646.6	64850.1	61177.1	69494	61107.3	52356.7	42556.2	38384.5	29302.5	63724.9	50248.4	48502.6	38550.1	70932	68306.8	67092.9	58471.4	78139.7	50224.2	72122.9	81918.5	42293.5	62395.6	47293.9	42865.9	42063.8	37648.5	34205.3	54802.4	58713.5	52052.2	48660.2	62199	57278.4	58116.2	75643.1
mt-Nd3	0	0	0	0	0	0	0	0	0	0	0	0	0	0	0	0	0	0	0	0	0	0	0	0	0	0	0	0	0	0	0	0	0	0	0	0	0	0	0	0	0	0	0	0	0	0	0	0	0	0
mt-Nd4	85309.8	79019.9	80571.6	59684.7	66640.6	68728.5	84321.7	58977	84387.3	78577.3	92857.3	95925.6	84148.1	75963.1	71285.8	84291	81482.9	87610.2	81396.6	72708	71004.4	61263.4	46786.4	75284.4	61585.1	63052.5	53613.3	71199.1	81373	82781.3	79771.3	90412.5	50647.6	70036.4	91242.3	47252.4	72274.4	49257.3	52063.8	47519	39121.4	31932.5	69376.2	54918.7	49424	58507.5	84968.6	77688.3	52713.6	62641.7
mt-Nd4l	0	0	0	0	0	0	0	0	0	0	0	0	0	0	0	0	0	0	0	0	0	0	0	0	0	0	0	0	0	0	0	0	0	0	0	0	0	0	0	0	0	0	0	0	0	0	0	0	0	0
mt-Nd5	74707.4	74024.5	57622.8	40058.5	56137.7	56888.3	74614.3	53368.1	75368.6	68613.4	58134.6	94295.8	74448.1	77384.1	60300.1	83622.2	78151.1	58713.4	63223.2	50931.7	44963.6	42624.4	32587.5	64440.7	50367.2	53605.2	28418	70292.2	71954.8	78333.4	58059.8	87449.6	45995.3	66051.5	90353.9	40632.2	66136.5	40934.9	42302.5	41809.4	28862.6	30738.8	58473.7	61516.7	50156.8	49166.8	68879.4	59095.8	56082.6	63435.7
mt-Nd6	2029.14	1627.96	1320.24	1226.71	1354.86	1041.04	1321.61	764.481	2134.43	3607.99	2024.73	1422.25	1313.97	1671.45	1676.1	1813.53	1394.25	1186.75	1751.92	1022.05	1261.06	1237.35	1181.73	1529.81	1085.74	1449.03	621.84	1391.28	1110	1097.98	1498	1368.85	683.94	1168.95	1611.12	483.43	677.09	503.32	725.47	567.41	419.36	498.04	1061.97	827.99	689.5	587.23	822.31	968.97	637.89	826.67
mt-Rnr1	6661.91	4552.93	5276.08	2820.67	4772.28	4889.04	8141.27	12531.1	7423.1	6125.04	8845.03	7109.59	4410.13	6058.55	5360.44	3929.97	4368.38	7757.78	4201.15	3869.31	3917.82	2833.07	1711.11	5266.3	4411.41	4639.12	4207.83	4759.12	5700.16	7208.16	8571.61	8644.05	12787	15105.9	11156.3	8119.7	11469.1	17557.1	7915.18	13284.5	9781.65	8676.55	9385.28	16426.1	21459.2	8662.76	12489.7	8991.36	15631.4	16660.6
mt-Rnr2	11141.4	6205.55	7777.22	3834.64	7153.1	5191.3	10228.2	14054	8900.94	11220.8	14621.1	9810.36	10494.3	11800.7	6241.33	4642.79	7732.52	9978.9	6611.11	6741.65	3859.28	4587.4	3057.23	7578.41	7678.4	6202.48	4245.36	5356.02	5972.53	8616.79	10072	11996	13489.6	13671.5	11593.7	9935.8	10924.9	23183.4	10949.3	13319.1	10335.3	11594.9	10345	24422	23314.3	8489.62	9926.13	9666.26	19118.5	18692.7
mt-Ta	0.581667	0	0	0	0.93	0	0	0.166111	0	0	2.58	0	0	0.91	0	0	0	0	0	0	0	0	0	0	2.79	0	0	0	0	0	0	0	1.1	0	0	0	0.85	0	0	0	0	0	0	1.04	0	0	0	0	0	0
mt-Tc	1.47167	0	1.26667	0	0.35	0	1.43667	0.873333	2	1.58	1.72	0	2.62	0.91	0	0	0	0.92	1.92	0.96	0	0	0	1.05	0	0	0	0	0	0	2.36	1.95	0	0	3.6	0	0	1.85	0.78	0	0	0.95	0	1.04	3.93	0	0	1.73	0.9	0.94
mt-Td	0	0	0	0	0	0	0	0	0	0	0	0	0	0	0	0	0	0	0	0	0	0	0	0	0	0	0	0	0	0	0	0	0	0	0	0	0	0	0	0	0	0	0	0	0	0	0	0	0	0
mt-Te	4.53833	1.68667	1.59	3.3	2.46333	0.96	2.23667	1.22222	5.99	4.74	4.31	5.88	1.74	4.57	1.93	0	3.13	0.92	1.92	1.93	3.51	1.21	5.18	2.11	2.79	2.49	1.01	0	1.87	1.02	4.72	0.97	0	0.99	3.6	2.59	0	0.93	2.35	0.89	0	0	5.01	0	0	0.92	2.12	2.6	0	0
mt-Tf	0	0	0	0.403333	0	0	0	0	0	0	0	0	0	0	0	0	0	0	0	0	0	1.21	0	0	0	0	0	0	0	0	0	0	0	0	0	0	0	0	0	0	0	0	0	0	0	0	0	0	0	0
mt-Tg	0	0	0	0	0	0	0	0	0	0	0	0	0	0	0	0	0	0	0	0	0	0	0	0	0	0	0	0	0	0	0	0	0	0	0	0	0	0	0	0	0	0	0	0	0	0	0	0	0	0
mt-Th	0	0	0	0	0	0	0	0	0	0	0	0	0	0	0	0	0	0	0	0	0	0	0	0	0	0	0	0	0	0	0	0	0	0	0	0	0	0	0	0	0	0	0	0	0	0	0	0	0	0
mt-Ti	56.0967	24.92	35.48	22.3967	23.49	62.19	41.8833	57.2144	26.94	67.99	86.16	82.38	38.36	34.75	26.96	27.99	19.81	51.72	35.44	19.28	35.13	23	9.06	26.36	16.77	27.34	32.46	101.87	52.24	38.7	46	40.95	53.88	68.59	85.51	36.32	40.63	138.78	24.26	21.28	23.76	22.68	32.09	43.52	62.95	34.81	42.5	52.92	66.77	178.61
mt-Tk	0	0	0	0	0	0	0	0	0	0	0	0	0	0	0	0	0	0	0	0	0	0	0	0	0	0	0	0	0	0	0	0	0	0	0	0	0	0	0	0	0	0	0	0	0	0	0	0	0	0
mt-Tl1	59.5033	27.5733	29.6433	20.6533	33.9967	13.4733	37.43	31.8639	15.97	72.73	64.62	31.94	96.78	74.98	10.59	19.99	52.14	12.01	32.57	44.35	4.68	32.69	24.59	41.12	44.71	16.16	3.04	19.66	17.72	17.32	24.77	70.2	39.58	17.89	29.7	36.32	22.01	52.74	44.61	17.73	16.53	30.24	18.05	78.76	34.43	27.48	19.12	19.08	23.46	45.82
mt-Tl2	0	0	0	0	0	0	0	0	0	0	0	0	0	0	0	0	0	0	0	0	0	0	0	0	0	0	0	0	0	0	0	0	0	0	0	0	0	0	0	0	0	0	0	0	0	0	0	0	0	0
mt-Tm	108.285	86.4433	85.3633	41.9967	96.0067	113.767	138.423	112.634	98.79	66.4	151.64	93.3	112.48	127.1	82.79	113.97	62.57	106.21	80.46	69.42	70.25	36.32	19.42	131.79	86.64	69.59	47.68	132.25	161.37	114.08	134.47	166.72	178.13	107.35	149.41	76.1	134.57	130.46	76.69	93.98	73.34	76.55	146.41	88.08	110.16	105.35	126.43	126.65	63.16	164.59
mt-Tn	0.408333	0	0	0	0	0	0	0.605	0	1.58	0	0	0.87	0	0	0	0	0	0	0	0	0	0	0	0	0	0	0	0	0	0	0	0	1.99	1.8	0.86	0.85	0.93	0	0	0	0	0	0	0	0.92	0	2.6	0	0.94
mt-Tp	31.0567	13.71	6.36333	12.7667	21.4867	3.32667	17.1	10.0033	27.94	58.5	36.19	26.9	13.95	22.86	14.44	10	16.69	3.69	4.79	10.61	7.03	15.74	15.53	14.76	22.36	27.34	1.01	8.04	0.93	13.24	28.31	9.75	2.2	8.95	36.9	25.08	5.92	1.85	14.87	2.66	0	5.67	19.05	12.44	3.93	3.66	9.56	7.81	3.61	15.9
mt-Tq	15.9917	6.61	5.93667	5.80667	7.51333	2.46333	8.56667	4.52167	20.96	18.97	27.57	6.72	4.36	17.37	6.74	11	2.09	11.08	2.87	3.86	1.17	8.48	7.77	4.22	8.38	9.94	2.03	5.36	0	5.09	17.69	2.92	1.1	21.87	11.7	7.78	0.85	2.78	8.61	4.43	0	1.89	5.01	2.07	4.92	0	1.06	0.87	2.71	3.74
mt-Tr	0	0	0	0	0	0	0	0	0	0	0	0	0	0	0	0	0	0	0	0	0	0	0	0	0	0	0	0	0	0	0	0	0	0	0	0	0	0	0	0	0	0	0	0	0	0	0	0	0	0
mt-Ts1	0	0	0	0	0	0	0	0	0	0	0	0	0	0	0	0	0	0	0	0	0	0	0	0	0	0	0	0	0	0	0	0	0	0	0	0	0	0	0	0	0	0	0	0	0	0	0	0	0	0
mt-Ts2	0	0	0	0	0	0	0	0	0	0	0	0	0	0	0	0	0	0	0	0	0	0	0	0	0	0	0	0	0	0	0	0	0	0	0	0	0	0	0	0	0	0	0	0	0	0	0	0	0	0
mt-Tt	4.48167	3.06333	3.48	2.00333	2.21333	1.23	1.79	2.48611	1	4.74	1.72	6.72	1.74	10.97	1.93	1	6.26	3.69	0.96	5.79	3.51	1.21	1.29	1.05	5.59	0	0	0.89	2.8	2.04	2.36	0.97	3.3	0.99	1.8	4.32	4.23	0	3.13	0	0	0.95	6.02	1.04	0.98	0.92	4.25	3.47	0	9.35
mt-Tv	0.143333	0.653333	1.54	0	0	0	0	0.0988889	0	0	0.86	0	0	0	0.96	1	0	4.62	0	0	0	0	0	0	0	0	0	0	0	0	0	0	0	0	0	0.86	0	0	0	0	0	0	0	0	0	0.92	0	0	0	0
mt-Tw	117.715	44.9167	54.33	23.3733	68.9	23.5333	84.6567	50.9228	76.84	164.43	53.42	100.87	153.46	157.27	18.29	31.99	84.47	12.93	52.68	97.38	11.71	35.11	23.3	69.58	82.44	54.68	6.09	17.87	46.64	52.96	68.41	132.6	58.28	55.66	54.9	72.64	67.71	39.78	75.91	23.05	30.99	52.92	45.13	79.79	39.34	34.81	56.31	39.9	33.38	56.11
mt-Ty	0	0	0	0	0	0	0	0	0	0	0	0	0	0	0	0	0	0	0	0	0	0	0	0	0	0	0	0	0	0	0	0	0	0	0	0	0	0	0	0	0	0	0	0	0	0	0	0	0	0
n-R5-8s1	23.7783	27.7833	289.803	81.38	48.86	62.7167	21.1667	13.0761	13.97	34.78	13.79	37.83	13.95	28.35	25.03	25.99	32.33	813.64	23.95	31.82	35.13	84.75	124.26	45.34	83.84	17.4	79.12	66.12	42.91	15.28	30.67	17.55	6.6	18.89	10.8	6.92	27.93	11.1	16.43	9.75	12.39	14.18	17.05	10.36	7.87	8.25	19.12	16.48	7.22	14.03
n-R5s1	0	0	0	0	0	0	0	0	0	0	0	0	0	0	0	0	0	0	0	0	0	0	0	0	0	0	0	0	0	0	0	0	0	0	0	0	0	0	0	0	0	0	0	0	0	0	0	0	0	0
n-R5s10	0	0	0	0	0	0	0	0	0	0	0	0	0	0	0	0	0	0	0	0	0	0	0	0	0	0	0	0	0	0	0	0	0	0	0	0	0	0	0	0	0	0	0	0	0	0	0	0	0	0
n-R5s100	0	0	0	0	0	0	0	0	0	0	0	0	0	0	0	0	0	0	0	0	0	0	0	0	0	0	0	0	0	0	0	0	0	0	0	0	0	0	0	0	0	0	0	0	0	0	0	0	0	0
n-R5s101	0	0	0	0	0	0	0	0	0	0	0	0	0	0	0	0	0	0	0	0	0	0	0	0	0	0	0	0	0	0	0	0	0	0	0	0	0	0	0	0	0	0	0	0	0	0	0	0	0	0
n-R5s102	0	0	0	0	0	0	0	0	0	0	0	0	0	0	0	0	0	0	0	0	0	0	0	0	0	0	0	0	0	0	0	0	0	0	0	0	0	0	0	0	0	0	0	0	0	0	0	0	0	0
n-R5s103	0	0	0	0	0	0	0	0	0	0	0	0	0	0	0	0	0	0	0	0	0	0	0	0	0	0	0	0	0	0	0	0	0	0	0	0	0	0	0	0	0	0	0	0	0	0	0	0	0	0
n-R5s104	0	0	0	0	0	0	0	0	0	0	0	0	0	0	0	0	0	0	0	0	0	0	0	0	0	0	0	0	0	0	0	0	0	0	0	0	0	0	0	0	0	0	0	0	0	0	0	0	0	0
n-R5s105	0	0	0	0	0	0	0	0	0	0	0	0	0	0	0	0	0	0	0	0	0	0	0	0	0	0	0	0	0	0	0	0	0	0	0	0	0	0	0	0	0	0	0	0	0	0	0	0	0	0
n-R5s106	0	0	0	0	0	0	0	0	0	0	0	0	0	0	0	0	0	0	0	0	0	0	0	0	0	0	0	0	0	0	0	0	0	0	0	0	0	0	0	0	0	0	0	0	0	0	0	0	0	0
n-R5s107	0	0	0	0	0	0	0	0	0	0	0	0	0	0	0	0	0	0	0	0	0	0	0	0	0	0	0	0	0	0	0	0	0	0	0	0	0	0	0	0	0	0	0	0	0	0	0	0	0	0
n-R5s108	0	0	0	0	0	0	0	0	0	0	0	0	0	0	0	0	0	0	0	0	0	0	0	0	0	0	0	0	0	0	0	0	0	0	0	0	0	0	0	0	0	0	0	0	0	0	0	0	0	0
n-R5s109	0	0	0.306667	0	0	0	0	0	0	0	0	0	0	0	0	0	0	0.92	0	0	0	0	0	0	0	0	0	0	0	0	0	0	0	0	0	0	0	0	0	0	0	0	0	0	0	0	0	0	0	0
n-R5s110	0	0	0	0	0	0	0	0	0	0	0	0	0	0	0	0	0	0	0	0	0	0	0	0	0	0	0	0	0	0	0	0	0	0	0	0	0	0	0	0	0	0	0	0	0	0	0	0	0	0
n-R5s111	0	0	0	0	0	0	0	0	0	0	0	0	0	0	0	0	0	0	0	0	0	0	0	0	0	0	0	0	0	0	0	0	0	0	0	0	0	0	0	0	0	0	0	0	0	0	0	0	0	0
n-R5s112	0	0	0	0	0	0	0	0	0	0	0	0	0	0	0	0	0	0	0	0	0	0	0	0	0	0	0	0	0	0	0	0	0	0	0	0	0	0	0	0	0	0	0	0	0	0	0	0	0	0
n-R5s113	0	0	0	0	0	0	0	0	0	0	0	0	0	0	0	0	0	0	0	0	0	0	0	0	0	0	0	0	0	0	0	0	0	0	0	0	0	0	0	0	0	0	0	0	0	0	0	0	0	0
n-R5s114	0	0	0	0	0	0	0	0	0	0	0	0	0	0	0	0	0	0	0	0	0	0	0	0	0	0	0	0	0	0	0	0	0	0	0	0	0	0	0	0	0	0	0	0	0	0	0	0	0	0
n-R5s115	0.263333	0	2.15333	3.77	0.35	0.31	0.733333	0.12	0	1.58	0	0	0	0	0	0	0	6.46	0	0	0	4.84	6.47	1.05	0	0	0	0	0.93	1.02	1.18	0	1.1	0	0	0	0	0	0	0	0	0	0	0	0	0	1.06	0	0	0
n-R5s117	0	0	0	0	0	0	0	0	0	0	0	0	0	0	0	0	0	0	0	0	0	0	0	0	0	0	0	0	0	0	0	0	0	0	0	0	0	0	0	0	0	0	0	0	0	0	0	0	0	0
n-R5s118	0	0	0	0	0	0	0	0	0	0	0	0	0	0	0	0	0	0	0	0	0	0	0	0	0	0	0	0	0	0	0	0	0	0	0	0	0	0	0	0	0	0	0	0	0	0	0	0	0	0
n-R5s119	0	0	0	0	0	0	0	0	0	0	0	0	0	0	0	0	0	0	0	0	0	0	0	0	0	0	0	0	0	0	0	0	0	0	0	0	0	0	0	0	0	0	0	0	0	0	0	0	0	0
n-R5s12	0	0	0	0	0	0	0	0	0	0	0	0	0	0	0	0	0	0	0	0	0	0	0	0	0	0	0	0	0	0	0	0	0	0	0	0	0	0	0	0	0	0	0	0	0	0	0	0	0	0
n-R5s120	0	0	0	0	0	0	0	0	0	0	0	0	0	0	0	0	0	0	0	0	0	0	0	0	0	0	0	0	0	0	0	0	0	0	0	0	0	0	0	0	0	0	0	0	0	0	0	0	0	0
n-R5s121	0	0	0	0	0	0	0	0	0	0	0	0	0	0	0	0	0	0	0	0	0	0	0	0	0	0	0	0	0	0	0	0	0	0	0	0	0	0	0	0	0	0	0	0	0	0	0	0	0	0
n-R5s122	0	0	0	0	0	0	0	0	0	0	0	0	0	0	0	0	0	0	0	0	0	0	0	0	0	0	0	0	0	0	0	0	0	0	0	0	0	0	0	0	0	0	0	0	0	0	0	0	0	0
n-R5s123	0	0	0	0	0	0	0	0	0	0	0	0	0	0	0	0	0	0	0	0	0	0	0	0	0	0	0	0	0	0	0	0	0	0	0	0	0	0	0	0	0	0	0	0	0	0	0	0	0	0
n-R5s124	0	0	0	0	0	0	0	0	0	0	0	0	0	0	0	0	0	0	0	0	0	0	0	0	0	0	0	0	0	0	0	0	0	0	0	0	0	0	0	0	0	0	0	0	0	0	0	0	0	0
n-R5s125	0	0	0	0	0	0	0	0	0	0	0	0	0	0	0	0	0	0	0	0	0	0	0	0	0	0	0	0	0	0	0	0	0	0	0	0	0	0	0	0	0	0	0	0	0	0	0	0	0	0
n-R5s127	0	0	0	0	0	0	0	0	0	0	0	0	0	0	0	0	0	0	0	0	0	0	0	0	0	0	0	0	0	0	0	0	0	0	0	0	0	0	0	0	0	0	0	0	0	0	0	0	0	0
n-R5s128	0	0	0	0	0	0	0	0	0	0	0	0	0	0	0	0	0	0	0	0	0	0	0	0	0	0	0	0	0	0	0	0	0	0	0	0	0	0	0	0	0	0	0	0	0	0	0	0	0	0
n-R5s129	0	0	0	0	0	0	0	0	0	0	0	0	0	0	0	0	0	0	0	0	0	0	0	0	0	0	0	0	0	0	0	0	0	0	0	0	0	0	0	0	0	0	0	0	0	0	0	0	0	0
n-R5s13	0	0	0	0	0	0	0	0	0	0	0	0	0	0	0	0	0	0	0	0	0	0	0	0	0	0	0	0	0	0	0	0	0	0	0	0	0	0	0	0	0	0	0	0	0	0	0	0	0	0
n-R5s130	0	0	0	0	0	0	0	0	0	0	0	0	0	0	0	0	0	0	0	0	0	0	0	0	0	0	0	0	0	0	0	0	0	0	0	0	0	0	0	0	0	0	0	0	0	0	0	0	0	0
n-R5s131	0	0	0	0	0	0	0	0	0	0	0	0	0	0	0	0	0	0	0	0	0	0	0	0	0	0	0	0	0	0	0	0	0	0	0	0	0	0	0	0	0	0	0	0	0	0	0	0	0	0
n-R5s133	0	0	0	0	0	0	0	0	0	0	0	0	0	0	0	0	0	0	0	0	0	0	0	0	0	0	0	0	0	0	0	0	0	0	0	0	0	0	0	0	0	0	0	0	0	0	0	0	0	0
n-R5s134	0	0	0	0	0	0	0	0	0	0	0	0	0	0	0	0	0	0	0	0	0	0	0	0	0	0	0	0	0	0	0	0	0	0	0	0	0	0	0	0	0	0	0	0	0	0	0	0	0	0
n-R5s136	0	0	0	0	0	0	0	0	0	0	0	0	0	0	0	0	0	0	0	0	0	0	0	0	0	0	0	0	0	0	0	0	0	0	0	0	0	0	0	0	0	0	0	0	0	0	0	0	0	0
n-R5s138	0	0	0	0	0	0	0	0	0	0	0	0	0	0	0	0	0	0	0	0	0	0	0	0	0	0	0	0	0	0	0	0	0	0	0	0	0	0	0	0	0	0	0	0	0	0	0	0	0	0
n-R5s139	0	0	0	0	0	0	0	0	0	0	0	0	0	0	0	0	0	0	0	0	0	0	0	0	0	0	0	0	0	0	0	0	0	0	0	0	0	0	0	0	0	0	0	0	0	0	0	0	0	0
n-R5s14	0	0	0	0	0	0	0	0	0	0	0	0	0	0	0	0	0	0	0	0	0	0	0	0	0	0	0	0	0	0	0	0	0	0	0	0	0	0	0	0	0	0	0	0	0	0	0	0	0	0
n-R5s141	0	0	0	0	0	0	0	0	0	0	0	0	0	0	0	0	0	0	0	0	0	0	0	0	0	0	0	0	0	0	0	0	0	0	0	0	0	0	0	0	0	0	0	0	0	0	0	0	0	0
n-R5s142	0	0	0	0	0	0	0	0	0	0	0	0	0	0	0	0	0	0	0	0	0	0	0	0	0	0	0	0	0	0	0	0	0	0	0	0	0	0	0	0	0	0	0	0	0	0	0	0	0	0
n-R5s143	0	0	0	0	0	0	0	0	0	0	0	0	0	0	0	0	0	0	0	0	0	0	0	0	0	0	0	0	0	0	0	0	0	0	0	0	0	0	0	0	0	0	0	0	0	0	0	0	0	0
n-R5s144	0	0	0	0	0	0	0	0	0	0	0	0	0	0	0	0	0	0	0	0	0	0	0	0	0	0	0	0	0	0	0	0	0	0	0	0	0	0	0	0	0	0	0	0	0	0	0	0	0	0
n-R5s146	0	0	0	0	0	0	0	0	0	0	0	0	0	0	0	0	0	0	0	0	0	0	0	0	0	0	0	0	0	0	0	0	0	0	0	0	0	0	0	0	0	0	0	0	0	0	0	0	0	0
n-R5s149	0	0	0	0	0	0	0	0	0	0	0	0	0	0	0	0	0	0	0	0	0	0	0	0	0	0	0	0	0	0	0	0	0	0	0	0	0	0	0	0	0	0	0	0	0	0	0	0	0	0
n-R5s15	0	0	0	0	0	0	0	0	0	0	0	0	0	0	0	0	0	0	0	0	0	0	0	0	0	0	0	0	0	0	0	0	0	0	0	0	0	0	0	0	0	0	0	0	0	0	0	0	0	0
n-R5s150	0	0	0	0	0	0	0	0	0	0	0	0	0	0	0	0	0	0	0	0	0	0	0	0	0	0	0	0	0	0	0	0	0	0	0	0	0	0	0	0	0	0	0	0	0	0	0	0	0	0
n-R5s151	0	0	0	0	0	0	0	0	0	0	0	0	0	0	0	0	0	0	0	0	0	0	0	0	0	0	0	0	0	0	0	0	0	0	0	0	0	0	0	0	0	0	0	0	0	0	0	0	0	0
n-R5s152	0	0	0	0	0	0	0	0	0	0	0	0	0	0	0	0	0	0	0	0	0	0	0	0	0	0	0	0	0	0	0	0	0	0	0	0	0	0	0	0	0	0	0	0	0	0	0	0	0	0
n-R5s153	0	0	0	0	0	0	0	0	0	0	0	0	0	0	0	0	0	0	0	0	0	0	0	0	0	0	0	0	0	0	0	0	0	0	0	0	0	0	0	0	0	0	0	0	0	0	0	0	0	0
n-R5s154	0	0	0	0	0	0	0	0	0	0	0	0	0	0	0	0	0	0	0	0	0	0	0	0	0	0	0	0	0	0	0	0	0	0	0	0	0	0	0	0	0	0	0	0	0	0	0	0	0	0
n-R5s155	0	0	0	0	0	0	0	0	0	0	0	0	0	0	0	0	0	0	0	0	0	0	0	0	0	0	0	0	0	0	0	0	0	0	0	0	0	0	0	0	0	0	0	0	0	0	0	0	0	0
n-R5s156	0	0	0	0	0	0	0	0.0572222	0	0	0	0	0	0	0	0	0	0	0	0	0	0	0	0	0	0	0	0	0	0	0	0	0	0	0	0	0	0	0	0	1.03	0	0	0	0	0	0	0	0	0
n-R5s157	0	0	0	0	0	0	0	0	0	0	0	0	0	0	0	0	0	0	0	0	0	0	0	0	0	0	0	0	0	0	0	0	0	0	0	0	0	0	0	0	0	0	0	0	0	0	0	0	0	0
n-R5s158	0	0	0	0	0	0	0	0	0	0	0	0	0	0	0	0	0	0	0	0	0	0	0	0	0	0	0	0	0	0	0	0	0	0	0	0	0	0	0	0	0	0	0	0	0	0	0	0	0	0
n-R5s159	0	0	0	0	0	0	0	0	0	0	0	0	0	0	0	0	0	0	0	0	0	0	0	0	0	0	0	0	0	0	0	0	0	0	0	0	0	0	0	0	0	0	0	0	0	0	0	0	0	0
n-R5s16	0	0	0	0	0	0	0	0	0	0	0	0	0	0	0	0	0	0	0	0	0	0	0	0	0	0	0	0	0	0	0	0	0	0	0	0	0	0	0	0	0	0	0	0	0	0	0	0	0	0
n-R5s160	0	0	0	0	0	0	0	0	0	0	0	0	0	0	0	0	0	0	0	0	0	0	0	0	0	0	0	0	0	0	0	0	0	0	0	0	0	0	0	0	0	0	0	0	0	0	0	0	0	0
n-R5s161	0	0	0	0	0	0	0	0	0	0	0	0	0	0	0	0	0	0	0	0	0	0	0	0	0	0	0	0	0	0	0	0	0	0	0	0	0	0	0	0	0	0	0	0	0	0	0	0	0	0
n-R5s162	0	0	0	0	0	0	0	0	0	0	0	0	0	0	0	0	0	0	0	0	0	0	0	0	0	0	0	0	0	0	0	0	0	0	0	0	0	0	0	0	0	0	0	0	0	0	0	0	0	0
n-R5s164	0.77	0.653333	0	0	0	0.676667	0	0.202222	2	0	0	0	2.62	0	0.96	1	0	0	0	0	0	0	0	0	0	0	2.03	0	0	0	0	0	0	0	0.9	0	0.85	0	0	0	0	0.95	0	0	0	0	0	0	0	0.94
n-R5s165	0	0	0	0	0	0	0	0	0	0	0	0	0	0	0	0	0	0	0	0	0	0	0	0	0	0	0	0	0	0	0	0	0	0	0	0	0	0	0	0	0	0	0	0	0	0	0	0	0	0
n-R5s166	0	0	0	0	0	0	0	0	0	0	0	0	0	0	0	0	0	0	0	0	0	0	0	0	0	0	0	0	0	0	0	0	0	0	0	0	0	0	0	0	0	0	0	0	0	0	0	0	0	0
n-R5s167	0	0	0	0	0	0	0	0	0	0	0	0	0	0	0	0	0	0	0	0	0	0	0	0	0	0	0	0	0	0	0	0	0	0	0	0	0	0	0	0	0	0	0	0	0	0	0	0	0	0
n-R5s168	0	0	0	0	0	0	0	0	0	0	0	0	0	0	0	0	0	0	0	0	0	0	0	0	0	0	0	0	0	0	0	0	0	0	0	0	0	0	0	0	0	0	0	0	0	0	0	0	0	0
n-R5s169	0	0	0.616667	0	0.35	0	0	0.0522222	0	0	0	0	0	0	0	0	0	1.85	0	0	0	0	0	1.05	0	0	0	0	0	0	0	0	0	0	0	0	0	0	0	0	0	0	0	0	0	0	0	0	0	0.94
n-R5s170	0	0	0	0	0	0	0	0	0	0	0	0	0	0	0	0	0	0	0	0	0	0	0	0	0	0	0	0	0	0	0	0	0	0	0	0	0	0	0	0	0	0	0	0	0	0	0	0	0	0
n-R5s171	0	0	0	0	0	0	0	0	0	0	0	0	0	0	0	0	0	0	0	0	0	0	0	0	0	0	0	0	0	0	0	0	0	0	0	0	0	0	0	0	0	0	0	0	0	0	0	0	0	0
n-R5s172	0	0	0	0	0	0	0	0	0	0	0	0	0	0	0	0	0	0	0	0	0	0	0	0	0	0	0	0	0	0	0	0	0	0	0	0	0	0	0	0	0	0	0	0	0	0	0	0	0	0
n-R5s173	0	0	0	0	0	0	0	0	0	0	0	0	0	0	0	0	0	0	0	0	0	0	0	0	0	0	0	0	0	0	0	0	0	0	0	0	0	0	0	0	0	0	0	0	0	0	0	0	0	0
n-R5s174	0	0	0	0	0	0	0	0.105	0	0	0	0	0	0	0	0	0	0	0	0	0	0	0	0	0	0	0	0	0	0	0	0	0	0	0	0	0	0	0	0	0	1.89	0	0	0	0	0	0	0	0
n-R5s175	0	0	0	0	0	0	0	0	0	0	0	0	0	0	0	0	0	0	0	0	0	0	0	0	0	0	0	0	0	0	0	0	0	0	0	0	0	0	0	0	0	0	0	0	0	0	0	0	0	0
n-R5s176	0	0	0	0	0	0	0	0	0	0	0	0	0	0	0	0	0	0	0	0	0	0	0	0	0	0	0	0	0	0	0	0	0	0	0	0	0	0	0	0	0	0	0	0	0	0	0	0	0	0
n-R5s178	0	0	0	0	0	0	0	0	0	0	0	0	0	0	0	0	0	0	0	0	0	0	0	0	0	0	0	0	0	0	0	0	0	0	0	0	0	0	0	0	0	0	0	0	0	0	0	0	0	0
n-R5s179	0.143333	0	0	0	0	0	0	0	0	0	0.86	0	0	0	0	0	0	0	0	0	0	0	0	0	0	0	0	0	0	0	0	0	0	0	0	0	0	0	0	0	0	0	0	0	0	0	0	0	0	0
n-R5s18	0	0	0	0	0	0	0	0	0	0	0	0	0	0	0	0	0	0	0	0	0	0	0	0	0	0	0	0	0	0	0	0	0	0	0	0	0	0	0	0	0	0	0	0	0	0	0	0	0	0
n-R5s180	0	0	0	0	0	0	0	0	0	0	0	0	0	0	0	0	0	0	0	0	0	0	0	0	0	0	0	0	0	0	0	0	0	0	0	0	0	0	0	0	0	0	0	0	0	0	0	0	0	0
n-R5s182	0	0	0	0	0	0	0	0	0	0	0	0	0	0	0	0	0	0	0	0	0	0	0	0	0	0	0	0	0	0	0	0	0	0	0	0	0	0	0	0	0	0	0	0	0	0	0	0	0	0
n-R5s183	0	0	0	0	0	0	0	0	0	0	0	0	0	0	0	0	0	0	0	0	0	0	0	0	0	0	0	0	0	0	0	0	0	0	0	0	0	0	0	0	0	0	0	0	0	0	0	0	0	0
n-R5s185	0	0	0	0	0	0	0	0	0	0	0	0	0	0	0	0	0	0	0	0	0	0	0	0	0	0	0	0	0	0	0	0	0	0	0	0	0	0	0	0	0	0	0	0	0	0	0	0	0	0
n-R5s187	0	0	0	0	0	0	0	0	0	0	0	0	0	0	0	0	0	0	0	0	0	0	0	0	0	0	0	0	0	0	0	0	0	0	0	0	0	0	0	0	0	0	0	0	0	0	0	0	0	0
n-R5s188	0	0	0	0	0	0	0	0	0	0	0	0	0	0	0	0	0	0	0	0	0	0	0	0	0	0	0	0	0	0	0	0	0	0	0	0	0	0	0	0	0	0	0	0	0	0	0	0	0	0
n-R5s189	1.00167	1.71	1.56333	0	0.466667	0.31	1.39667	1.70278	0	1.58	0.86	0	1.74	1.83	0	2	3.13	2.77	0.96	0.96	0	0	0	0	1.4	0	0	0	0.93	2.04	1.18	0.97	2.2	0	0	2.59	1.69	3.7	2.35	0	2.07	4.73	2.01	0	1.97	1.83	0	0.87	0.9	3.74
n-R5s19	0	0	0	0	0	0	0	0	0	0	0	0	0	0	0	0	0	0	0	0	0	0	0	0	0	0	0	0	0	0	0	0	0	0	0	0	0	0	0	0	0	0	0	0	0	0	0	0	0	0
n-R5s191	0	0	0	0	0	0	0	0	0	0	0	0	0	0	0	0	0	0	0	0	0	0	0	0	0	0	0	0	0	0	0	0	0	0	0	0	0	0	0	0	0	0	0	0	0	0	0	0	0	0
n-R5s192	0.143333	0	0	0	0	0.336667	0	0.0977778	0	0	0.86	0	0	0	0	0	0	0	0	0	0	0	0	0	0	0	1.01	0	0	0	0	0	0	0	0.9	0.86	0	0	0	0	0	0	0	0	0	0	0	0	0	0
n-R5s193	0	0	0	0	0	0	0	0	0	0	0	0	0	0	0	0	0	0	0	0	0	0	0	0	0	0	0	0	0	0	0	0	0	0	0	0	0	0	0	0	0	0	0	0	0	0	0	0	0	0
n-R5s194	0	0	0	0	0	0	0	0	0	0	0	0	0	0	0	0	0	0	0	0	0	0	0	0	0	0	0	0	0	0	0	0	0	0	0	0	0	0	0	0	0	0	0	0	0	0	0	0	0	0
n-R5s195	0	0	0.32	0.403333	0	0	0	0	0	0	0	0	0	0	0	0	0	0	0	0.96	0	1.21	0	0	0	0	0	0	0	0	0	0	0	0	0	0	0	0	0	0	0	0	0	0	0	0	0	0	0	0
n-R5s196	0	0	0	0	0	0	0	0	0	0	0	0	0	0	0	0	0	0	0	0	0	0	0	0	0	0	0	0	0	0	0	0	0	0	0	0	0	0	0	0	0	0	0	0	0	0	0	0	0	0
n-R5s197	0.595	2.95	0.95	0.793333	3.46667	1.89667	2.44	1.66444	0	0	0	0	1.74	1.83	3.85	5	0	0.92	0	1.93	1.17	1.21	0	0	4.19	6.21	2.03	1.79	1.87	2.04	2.36	2.92	2.2	3.98	2.7	0	0.85	0	1.57	5.32	1.03	2.84	1	2.07	0	0	1.06	2.6	1.8	0.94
n-R5s198	0	0	0	0	0	0	0	0	0	0	0	0	0	0	0	0	0	0	0	0	0	0	0	0	0	0	0	0	0	0	0	0	0	0	0	0	0	0	0	0	0	0	0	0	0	0	0	0	0	0
n-R5s2	0.145	0	0.32	0	0	0	0	0.155	0	0	0	0	0.87	0	0	0	0	0	0	0.96	0	0	0	0	0	0	0	0	0	0	0	0	0	0	0	0.86	0	0	0	0	0	0	0	0	0	0	1.06	0.87	0	0
n-R5s200	0	0	0	0.39	0	0.31	0	0.05	0	0	0	0	0	0	0	0	0	0	0	0	1.17	0	0	0	0	0	0	0	0.93	0	0	0	0	0	0.9	0	0	0	0	0	0	0	0	0	0	0	0	0	0	0
n-R5s201	0	0	0	0	0	0	0	0	0	0	0	0	0	0	0	0	0	0	0	0	0	0	0	0	0	0	0	0	0	0	0	0	0	0	0	0	0	0	0	0	0	0	0	0	0	0	0	0	0	0
n-R5s202	0.145	0	0	0	0	0	0.393333	0	0	0	0	0	0.87	0	0	0	0	0	0	0	0	0	0	0	0	0	0	0	0	0	1.18	0	0	0	0	0	0	0	0	0	0	0	0	0	0	0	0	0	0	0
n-R5s204	0	0	0	0	0	0	0	0	0	0	0	0	0	0	0	0	0	0	0	0	0	0	0	0	0	0	0	0	0	0	0	0	0	0	0	0	0	0	0	0	0	0	0	0	0	0	0	0	0	0
n-R5s205	0	0	0	0	0	0	0	0	0	0	0	0	0	0	0	0	0	0	0	0	0	0	0	0	0	0	0	0	0	0	0	0	0	0	0	0	0	0	0	0	0	0	0	0	0	0	0	0	0	0
n-R5s207	0	0	0	0	0	0	0	0.0577778	0	0	0	0	0	0	0	0	0	0	0	0	0	0	0	0	0	0	0	0	0	0	0	0	0	0	0	0	0	0	0	0	0	0	0	1.04	0	0	0	0	0	0
n-R5s209	0	0	0	0	0	0	0	0	0	0	0	0	0	0	0	0	0	0	0	0	0	0	0	0	0	0	0	0	0	0	0	0	0	0	0	0	0	0	0	0	0	0	0	0	0	0	0	0	0	0
n-R5s21	0	0	0	0	0	0	0	0	0	0	0	0	0	0	0	0	0	0	0	0	0	0	0	0	0	0	0	0	0	0	0	0	0	0	0	0	0	0	0	0	0	0	0	0	0	0	0	0	0	0
n-R5s210	0	0	0	0	0	0	0	0.0588889	0	0	0	0	0	0	0	0	0	0	0	0	0	0	0	0	0	0	0	0	0	0	0	0	0	0	0	0	0	0	0	0	0	0	0	0	0	0	1.06	0	0	0
n-R5s211	0	0	0	0	0	0	0	0	0	0	0	0	0	0	0	0	0	0	0	0	0	0	0	0	0	0	0	0	0	0	0	0	0	0	0	0	0	0	0	0	0	0	0	0	0	0	0	0	0	0
n-R5s213	0	0	0	0	0	0	0	0.109444	0	0	0	0	0	0	0	0	0	0	0	0	0	0	0	0	0	0	0	0	0	0	0	0	0	0	0	0	0	0	0	0	0	0	0	0	1.97	0	0	0	0	0
n-R5s214	0	0	0	0	0	0	0	0	0	0	0	0	0	0	0	0	0	0	0	0	0	0	0	0	0	0	0	0	0	0	0	0	0	0	0	0	0	0	0	0	0	0	0	0	0	0	0	0	0	0
n-R5s215	0	0	0	0	0	0	0	0	0	0	0	0	0	0	0	0	0	0	0	0	0	0	0	0	0	0	0	0	0	0	0	0	0	0	0	0	0	0	0	0	0	0	0	0	0	0	0	0	0	0
n-R5s216	0	0	0	0	0	0	0	0	0	0	0	0	0	0	0	0	0	0	0	0	0	0	0	0	0	0	0	0	0	0	0	0	0	0	0	0	0	0	0	0	0	0	0	0	0	0	0	0	0	0
n-R5s217	0	0	0	0	0	0	0	0	0	0	0	0	0	0	0	0	0	0	0	0	0	0	0	0	0	0	0	0	0	0	0	0	0	0	0	0	0	0	0	0	0	0	0	0	0	0	0	0	0	0
n-R5s218	0	0	0	0	0.35	0	0	0	0	0	0	0	0	0	0	0	0	0	0	0	0	0	0	1.05	0	0	0	0	0	0	0	0	0	0	0	0	0	0	0	0	0	0	0	0	0	0	0	0	0	0
n-R5s219	0	0	0	0	0	0	0	0	0	0	0	0	0	0	0	0	0	0	0	0	0	0	0	0	0	0	0	0	0	0	0	0	0	0	0	0	0	0	0	0	0	0	0	0	0	0	0	0	0	0
n-R5s220	0	0	0	0	0	0	0	0	0	0	0	0	0	0	0	0	0	0	0	0	0	0	0	0	0	0	0	0	0	0	0	0	0	0	0	0	0	0	0	0	0	0	0	0	0	0	0	0	0	0
n-R5s23	0	0	0	0	0	0	0	0	0	0	0	0	0	0	0	0	0	0	0	0	0	0	0	0	0	0	0	0	0	0	0	0	0	0	0	0	0	0	0	0	0	0	0	0	0	0	0	0	0	0
n-R5s24	0	0	0	0	0	0	0	0	0	0	0	0	0	0	0	0	0	0	0	0	0	0	0	0	0	0	0	0	0	0	0	0	0	0	0	0	0	0	0	0	0	0	0	0	0	0	0	0	0	0
n-R5s25	0	0	0.306667	0	0	0	0	0	0	0	0	0	0	0	0	0	0	0.92	0	0	0	0	0	0	0	0	0	0	0	0	0	0	0	0	0	0	0	0	0	0	0	0	0	0	0	0	0	0	0	0
n-R5s26	0	0	0	0	0	0	0	0	0	0	0	0	0	0	0	0	0	0	0	0	0	0	0	0	0	0	0	0	0	0	0	0	0	0	0	0	0	0	0	0	0	0	0	0	0	0	0	0	0	0
n-R5s27	0	0	0	0	0	0	0	0	0	0	0	0	0	0	0	0	0	0	0	0	0	0	0	0	0	0	0	0	0	0	0	0	0	0	0	0	0	0	0	0	0	0	0	0	0	0	0	0	0	0
n-R5s28	0	0	0	0	0	0	0	0	0	0	0	0	0	0	0	0	0	0	0	0	0	0	0	0	0	0	0	0	0	0	0	0	0	0	0	0	0	0	0	0	0	0	0	0	0	0	0	0	0	0
n-R5s29	0	0	0	0	0	0	0	0	0	0	0	0	0	0	0	0	0	0	0	0	0	0	0	0	0	0	0	0	0	0	0	0	0	0	0	0	0	0	0	0	0	0	0	0	0	0	0	0	0	0
n-R5s3	0	0	0	0	0	0	0	0	0	0	0	0	0	0	0	0	0	0	0	0	0	0	0	0	0	0	0	0	0	0	0	0	0	0	0	0	0	0	0	0	0	0	0	0	0	0	0	0	0	0
n-R5s30	0	0	0	0	0	0	0	0	0	0	0	0	0	0	0	0	0	0	0	0	0	0	0	0	0	0	0	0	0	0	0	0	0	0	0	0	0	0	0	0	0	0	0	0	0	0	0	0	0	0
n-R5s31	0	0	0	0	0	0	0	0	0	0	0	0	0	0	0	0	0	0	0	0	0	0	0	0	0	0	0	0	0	0	0	0	0	0	0	0	0	0	0	0	0	0	0	0	0	0	0	0	0	0
n-R5s32	0	0	0	0	0	0	0	0	0	0	0	0	0	0	0	0	0	0	0	0	0	0	0	0	0	0	0	0	0	0	0	0	0	0	0	0	0	0	0	0	0	0	0	0	0	0	0	0	0	0
n-R5s33	0	0	0	0	0	0	0	0.0588889	0	0	0	0	0	0	0	0	0	0	0	0	0	0	0	0	0	0	0	0	0	0	0	0	0	0	0	0	0	0	0	0	0	0	0	0	0	0	1.06	0	0	0
n-R5s34	0	0	0	0	0	0	0	0	0	0	0	0	0	0	0	0	0	0	0	0	0	0	0	0	0	0	0	0	0	0	0	0	0	0	0	0	0	0	0	0	0	0	0	0	0	0	0	0	0	0
n-R5s36	0	0	0	0	0	0	0	0	0	0	0	0	0	0	0	0	0	0	0	0	0	0	0	0	0	0	0	0	0	0	0	0	0	0	0	0	0	0	0	0	0	0	0	0	0	0	0	0	0	0
n-R5s37	0	0	0	0	0	0	0	0	0	0	0	0	0	0	0	0	0	0	0	0	0	0	0	0	0	0	0	0	0	0	0	0	0	0	0	0	0	0	0	0	0	0	0	0	0	0	0	0	0	0
n-R5s39	0	0	0	0	0	0	0	0	0	0	0	0	0	0	0	0	0	0	0	0	0	0	0	0	0	0	0	0	0	0	0	0	0	0	0	0	0	0	0	0	0	0	0	0	0	0	0	0	0	0
n-R5s40	0.151667	0	0	0	0.413333	0	0.34	0.262778	0	0	0	0	0	0.91	0	0	0	0	0	0	0	0	0	0	0	1.24	0	0	0	1.02	0	0	0	1.99	0	0	0	0	0	0	0	0	0	0	0	0	0	0	1.8	0.94
n-R5s41	0.14	0	0	0	0	0	0	0	0	0	0	0.84	0	0	0	0	0	0	0	0	0	0	0	0	0	0	0	0	0	0	0	0	0	0	0	0	0	0	0	0	0	0	0	0	0	0	0	0	0	0
n-R5s42	0	0	0	0	0	0	0	0	0	0	0	0	0	0	0	0	0	0	0	0	0	0	0	0	0	0	0	0	0	0	0	0	0	0	0	0	0	0	0	0	0	0	0	0	0	0	0	0	0	0
n-R5s43	0	0	0	0	0	0	0	0	0	0	0	0	0	0	0	0	0	0	0	0	0	0	0	0	0	0	0	0	0	0	0	0	0	0	0	0	0	0	0	0	0	0	0	0	0	0	0	0	0	0
n-R5s45	0	0	0	0	0	0	0	0	0	0	0	0	0	0	0	0	0	0	0	0	0	0	0	0	0	0	0	0	0	0	0	0	0	0	0	0	0	0	0	0	0	0	0	0	0	0	0	0	0	0
n-R5s46	0	0	0	0	0	0	0	0	0	0	0	0	0	0	0	0	0	0	0	0	0	0	0	0	0	0	0	0	0	0	0	0	0	0	0	0	0	0	0	0	0	0	0	0	0	0	0	0	0	0
n-R5s47	0	0	0	0	0	0	0	0	0	0	0	0	0	0	0	0	0	0	0	0	0	0	0	0	0	0	0	0	0	0	0	0	0	0	0	0	0	0	0	0	0	0	0	0	0	0	0	0	0	0
n-R5s48	0	0	0	0	0	0	0	0	0	0	0	0	0	0	0	0	0	0	0	0	0	0	0	0	0	0	0	0	0	0	0	0	0	0	0	0	0	0	0	0	0	0	0	0	0	0	0	0	0	0
n-R5s5	0	0	0	0	0	0	0	0	0	0	0	0	0	0	0	0	0	0	0	0	0	0	0	0	0	0	0	0	0	0	0	0	0	0	0	0	0	0	0	0	0	0	0	0	0	0	0	0	0	0
n-R5s50	0	0	0	0	0	0	0	0	0	0	0	0	0	0	0	0	0	0	0	0	0	0	0	0	0	0	0	0	0	0	0	0	0	0	0	0	0	0	0	0	0	0	0	0	0	0	0	0	0	0
n-R5s51	0	0	0	0	0	0	0	0	0	0	0	0	0	0	0	0	0	0	0	0	0	0	0	0	0	0	0	0	0	0	0	0	0	0	0	0	0	0	0	0	0	0	0	0	0	0	0	0	0	0
n-R5s52	0	0	0	0	0	0	0	0	0	0	0	0	0	0	0	0	0	0	0	0	0	0	0	0	0	0	0	0	0	0	0	0	0	0	0	0	0	0	0	0	0	0	0	0	0	0	0	0	0	0
n-R5s54	0	0	0	0.793333	0	0	0	0	0	0	0	0	0	0	0	0	0	0	0	0	1.17	1.21	0	0	0	0	0	0	0	0	0	0	0	0	0	0	0	0	0	0	0	0	0	0	0	0	0	0	0	0
n-R5s56	0	0	0.306667	0	0	0.296667	0	0	0	0	0	0	0	0	0	0	0	0.92	0	0	0	0	0	0	0	0	0	0.89	0	0	0	0	0	0	0	0	0	0	0	0	0	0	0	0	0	0	0	0	0	0
n-R5s58	0	0	0.306667	0	0	0	0	0	0	0	0	0	0	0	0	0	0	0.92	0	0	0	0	0	0	0	0	0	0	0	0	0	0	0	0	0	0	0	0	0	0	0	0	0	0	0	0	0	0	0	0
n-R5s6	0	0	0	0	0	0	0	0	0	0	0	0	0	0	0	0	0	0	0	0	0	0	0	0	0	0	0	0	0	0	0	0	0	0	0	0	0	0	0	0	0	0	0	0	0	0	0	0	0	0
n-R5s60	0	0.333333	0	0	0	0	0	0	0	0	0	0	0	0	0	1	0	0	0	0	0	0	0	0	0	0	0	0	0	0	0	0	0	0	0	0	0	0	0	0	0	0	0	0	0	0	0	0	0	0
n-R5s61	0	0	0	0	0	0	0	0	0	0	0	0	0	0	0	0	0	0	0	0	0	0	0	0	0	0	0	0	0	0	0	0	0	0	0	0	0	0	0	0	0	0	0	0	0	0	0	0	0	0
n-R5s62	0	0	0.306667	0	0	0	0	0	0	0	0	0	0	0	0	0	0	0.92	0	0	0	0	0	0	0	0	0	0	0	0	0	0	0	0	0	0	0	0	0	0	0	0	0	0	0	0	0	0	0	0
n-R5s63	0	0	0	0	0	0	0	0	0	0	0	0	0	0	0	0	0	0	0	0	0	0	0	0	0	0	0	0	0	0	0	0	0	0	0	0	0	0	0	0	0	0	0	0	0	0	0	0	0	0
n-R5s64	0	0	0	0	0	0	0	0	0	0	0	0	0	0	0	0	0	0	0	0	0	0	0	0	0	0	0	0	0	0	0	0	0	0	0	0	0	0	0	0	0	0	0	0	0	0	0	0	0	0
n-R5s65	0	0	0	0	0	0	0	0	0	0	0	0	0	0	0	0	0	0	0	0	0	0	0	0	0	0	0	0	0	0	0	0	0	0	0	0	0	0	0	0	0	0	0	0	0	0	0	0	0	0
n-R5s67	0	0	0	0	0	0	0	0	0	0	0	0	0	0	0	0	0	0	0	0	0	0	0	0	0	0	0	0	0	0	0	0	0	0	0	0	0	0	0	0	0	0	0	0	0	0	0	0	0	0
n-R5s68	0	0	0	0	0	0	0	0	0	0	0	0	0	0	0	0	0	0	0	0	0	0	0	0	0	0	0	0	0	0	0	0	0	0	0	0	0	0	0	0	0	0	0	0	0	0	0	0	0	0
n-R5s69	0	0	0	0	0	0	0	0	0	0	0	0	0	0	0	0	0	0	0	0	0	0	0	0	0	0	0	0	0	0	0	0	0	0	0	0	0	0	0	0	0	0	0	0	0	0	0	0	0	0
n-R5s7	0	0	0	0	0	0	0	0	0	0	0	0	0	0	0	0	0	0	0	0	0	0	0	0	0	0	0	0	0	0	0	0	0	0	0	0	0	0	0	0	0	0	0	0	0	0	0	0	0	0
n-R5s70	0	0	0	0	0	0	0	0	0	0	0	0	0	0	0	0	0	0	0	0	0	0	0	0	0	0	0	0	0	0	0	0	0	0	0	0	0	0	0	0	0	0	0	0	0	0	0	0	0	0
n-R5s71	0.14	0	0.616667	0	0.413333	0	0	0.103889	0	0	0	0.84	0	0	0	0	0	1.85	0	0	0	0	0	0	0	1.24	0	0	0	0	0	0	0	0	0	0	0	0	0	0.89	0	0	0	0	0.98	0	0	0	0	0
n-R5s72	0	0	0	0	0	0	0	0	0	0	0	0	0	0	0	0	0	0	0	0	0	0	0	0	0	0	0	0	0	0	0	0	0	0	0	0	0	0	0	0	0	0	0	0	0	0	0	0	0	0
n-R5s73	0	0	0	0	0	0	0	0	0	0	0	0	0	0	0	0	0	0	0	0	0	0	0	0	0	0	0	0	0	0	0	0	0	0	0	0	0	0	0	0	0	0	0	0	0	0	0	0	0	0
n-R5s74	0	0	0	0	0	0	0	0	0	0	0	0	0	0	0	0	0	0	0	0	0	0	0	0	0	0	0	0	0	0	0	0	0	0	0	0	0	0	0	0	0	0	0	0	0	0	0	0	0	0
n-R5s76	0	0	0	0	0	0	0	0	0	0	0	0	0	0	0	0	0	0	0	0	0	0	0	0	0	0	0	0	0	0	0	0	0	0	0	0	0	0	0	0	0	0	0	0	0	0	0	0	0	0
n-R5s77	0	0	0	0	0	0	0	0	0	0	0	0	0	0	0	0	0	0	0	0	0	0	0	0	0	0	0	0	0	0	0	0	0	0	0	0	0	0	0	0	0	0	0	0	0	0	0	0	0	0
n-R5s79	0	0	0	0	0	0	0	0	0	0	0	0	0	0	0	0	0	0	0	0	0	0	0	0	0	0	0	0	0	0	0	0	0	0	0	0	0	0	0	0	0	0	0	0	0	0	0	0	0	0
n-R5s8	0	0	0	0	0	0	0	0	0	0	0	0	0	0	0	0	0	0	0	0	0	0	0	0	0	0	0	0	0	0	0	0	0	0	0	0	0	0	0	0	0	0	0	0	0	0	0	0	0	0
n-R5s80	0	0	0	0	0	0	0	0	0	0	0	0	0	0	0	0	0	0	0	0	0	0	0	0	0	0	0	0	0	0	0	0	0	0	0	0	0	0	0	0	0	0	0	0	0	0	0	0	0	0
n-R5s82	0	0	0	0	0	0	0	0	0	0	0	0	0	0	0	0	0	0	0	0	0	0	0	0	0	0	0	0	0	0	0	0	0	0	0	0	0	0	0	0	0	0	0	0	0	0	0	0	0	0
n-R5s84	0	0	0	0	0	0	0	0	0	0	0	0	0	0	0	0	0	0	0	0	0	0	0	0	0	0	0	0	0	0	0	0	0	0	0	0	0	0	0	0	0	0	0	0	0	0	0	0	0	0
n-R5s85	0	0	0	0	0	0	0.393333	0.122222	0	0	0	0	0	0	0	0	0	0	0	0	0	0	0	0	0	0	0	0	0	0	1.18	0	2.2	0	0	0	0	0	0	0	0	0	0	0	0	0	0	0	0	0
n-R5s86	0	0	0	0	0	0	0	0	0	0	0	0	0	0	0	0	0	0	0	0	0	0	0	0	0	0	0	0	0	0	0	0	0	0	0	0	0	0	0	0	0	0	0	0	0	0	0	0	0	0
n-R5s87	0	0	0	0	0	0	0	0	0	0	0	0	0	0	0	0	0	0	0	0	0	0	0	0	0	0	0	0	0	0	0	0	0	0	0	0	0	0	0	0	0	0	0	0	0	0	0	0	0	0
n-R5s88	0	0.346667	0	0	0	0	0	0	0	0	0	0	0	0	0	0	1.04	0	0	0	0	0	0	0	0	0	0	0	0	0	0	0	0	0	0	0	0	0	0	0	0	0	0	0	0	0	0	0	0	0
n-R5s89	0	0	0	0	0	0	0	0	0	0	0	0	0	0	0	0	0	0	0	0	0	0	0	0	0	0	0	0	0	0	0	0	0	0	0	0	0	0	0	0	0	0	0	0	0	0	0	0	0	0
n-R5s9	0	0	0	0	0	0	0	0	0	0	0	0	0	0	0	0	0	0	0	0	0	0	0	0	0	0	0	0	0	0	0	0	0	0	0	0	0	0	0	0	0	0	0	0	0	0	0	0	0	0
n-R5s90	0	0	0	0	0	0	0	0	0	0	0	0	0	0	0	0	0	0	0	0	0	0	0	0	0	0	0	0	0	0	0	0	0	0	0	0	0	0	0	0	0	0	0	0	0	0	0	0	0	0
n-R5s92	0	0	0	0	0	0	0	0	0	0	0	0	0	0	0	0	0	0	0	0	0	0	0	0	0	0	0	0	0	0	0	0	0	0	0	0	0	0	0	0	0	0	0	0	0	0	0	0	0	0
n-R5s93	0	0.346667	0	0	0	0	0	0	0	0	0	0	0	0	0	0	1.04	0	0	0	0	0	0	0	0	0	0	0	0	0	0	0	0	0	0	0	0	0	0	0	0	0	0	0	0	0	0	0	0	0
n-R5s94	0	0	0	0	0	0	0	0	0	0	0	0	0	0	0	0	0	0	0	0	0	0	0	0	0	0	0	0	0	0	0	0	0	0	0	0	0	0	0	0	0	0	0	0	0	0	0	0	0	0
n-R5s95	0	0	0	0	0	0	0	0	0	0	0	0	0	0	0	0	0	0	0	0	0	0	0	0	0	0	0	0	0	0	0	0	0	0	0	0	0	0	0	0	0	0	0	0	0	0	0	0	0	0
n-R5s96	0.286667	1.31	2.18	0	0.35	1.01333	1.76	1.10333	0	0	1.72	0	0	0	2.89	0	1.04	4.62	0.96	0.96	0	0	0	1.05	0	0	3.04	0	0	0	2.36	2.92	0	0	1.8	0	0.85	0	0	2.66	0	0	8.02	0	0	0.92	1.06	0	3.61	0.94
n-R5s97	0	0	0	0	0	0	0	0	0	0	0	0	0	0	0	0	0	0	0	0	0	0	0	0	0	0	0	0	0	0	0	0	0	0	0	0	0	0	0	0	0	0	0	0	0	0	0	0	0	0
n-R5s98	0	0	0	0	0	0	0	0	0	0	0	0	0	0	0	0	0	0	0	0	0	0	0	0	0	0	0	0	0	0	0	0	0	0	0	0	0	0	0	0	0	0	0	0	0	0	0	0	0	0
n-TSaga9	0	0	0	0	0	0	0	0	0	0	0	0	0	0	0	0	0	0	0	0	0	0	0	0	0	0	0	0	0	0	0	0	0	0	0	0	0	0	0	0	0	0	0	0	0	0	0	0	0	0
n-TStga1	0	0.346667	0	0	0	0	0	0	0	0	0	0	0	0	0	0	1.04	0	0	0	0	0	0	0	0	0	0	0	0	0	0	0	0	0	0	0	0	0	0	0	0	0	0	0	0	0	0	0	0	0

### Sheet: Sheet1
gene	Quiescent	12Hrs	24Hrs	36Hrs	48Hrs	72Hrs	96Hrs	Tumor	Log2FC	Quiescent	12Hrs	24Hrs	36Hrs	48Hrs	72Hrs	96Hrs	Tumor
0610005C13Rik	2646.52	2429.43	2692.09	3674.04	2423.27	2575.94	2765.86	2232.86		0	-0.123479	0.0246301	0.473271	-0.127141	-0.0389976	0.0636333	-0.245205
0610006L08Rik	0	0	0.32	0	0	0	0	0.0477778		#DIV/0!	#DIV/0!	#DIV/0!	#DIV/0!	#DIV/0!	#DIV/0!	#DIV/0!	#DIV/0!
0610009B22Rik	369.627	483.827	477.88	377.997	352.2	398.233	371.18	311.493		0	0.388421	0.37058	0.0323047	-0.0696739	0.107545	0.00605013	-0.24687
0610009E02Rik	7.66667	22.77	16.97	10.2233	4.57333	17.46	8.47667	10.6228		0	1.57046	1.14632	0.415194	-0.745353	1.18738	0.144898	0.47049
0610009L18Rik	6.95167	10.42	10.0933	6.01667	6.69333	8.92667	5.82667	5.83056		0	0.583924	0.537972	-0.208394	-0.054634	0.360763	-0.254688	-0.253726
0610009O20Rik	1233.28	1421.66	1199.89	1241.15	1319.17	1255.75	1195.01	1107.76		0	0.205074	-0.0396002	0.00917515	0.0971245	0.0260469	-0.0454796	-0.154858
0610010F05Rik	320.327	435.85	314.787	311.007	371.49	358.45	432.907	451.922		0	0.444288	-0.0251695	-0.0425984	0.213779	0.162228	0.434512	0.496529
0610010K14Rik	12.5883	14.8567	15.0833	13.5633	14.6133	21.06	14.3633	16.4383		0	0.239023	0.260868	0.107624	0.215198	0.742418	0.190303	0.384977
0610012D04Rik	0.143333	0.666667	0.64	0.39	0.413333	0	1.69667	0.238889		0	2.21759	2.1587	1.4441	1.52793	#NUM!	3.56526	0.736966
0610012G03Rik	697.437	698.493	629.067	936.927	710.537	645.11	621.693	673.309		0	0.00218413	-0.148849	0.425874	0.0268469	-0.112517	-0.165859	-0.0507937
0610025J13Rik	1.85667	2.00667	0.306667	0.39	1.39667	0.92	1.05667	1.03333		0	0.112086	-2.59797	-2.25117	-0.410727	-1.01301	-0.813194	-0.845409
0610030E20Rik	1402.61	1314.04	1280.91	792.44	1267.25	1453.64	1427.01	1214.2		0	-0.0941118	-0.130948	-0.823744	-0.146412	0.0515494	0.0248815	-0.208113
0610031O16Rik	1091.6	856.2	1216.91	1372.89	1120.96	1101.31	1181.8	761.984		0	-0.350427	0.156772	0.330773	0.0382883	0.0127698	0.114539	-0.518614
0610033M10Rik	1.45833	0	0	1.62667	1.53333	1.82667	2.86	0.0472222		0	#NUM!	#NUM!	0.157598	0.0723508	0.324893	0.971695	-4.94871
0610037L13Rik	646.832	634.43	679.57	818.483	772.187	659.317	642.943	632.716		0	-0.0279293	0.0712319	0.339563	0.255559	0.0275812	-0.00869872	-0.031832
0610038B21Rik	0.471667	0.653333	0.32	0	0.35	0	0	0.470556		0	0.470052	-0.559696	#NUM!	-0.430413	#NUM!	#NUM!	-0.00340258
0610039K10Rik	1.54	3.35333	2.19333	3.69	3.17667	1.28333	0.99	3.70833		0	1.12267	0.510195	1.26069	1.04458	-0.263034	-0.63743	1.26784
0610040B10Rik	60.1667	45.2267	42.0167	35.4733	40.5533	49.1033	44.9667	40.0494		0	-0.411791	-0.518003	-0.76223	-0.569144	-0.293143	-0.420108	-0.587182
0610040F04Rik	0.295	0	0.626667	0	0.35	0.973333	0.663333	0.51		0	#NUM!	1.08698	#NUM!	0.24664	1.72222	1.16902	0.789782
0610040J01Rik	1197.62	1154.78	1004.68	1342.99	1222.43	1130.1	1267.59	1272.57		0	-0.052548	-0.253434	0.165282	0.0295856	-0.083724	0.0819218	0.0875773
0610043K17Rik	24.615	76.2067	33.7333	50.6567	27.6367	42.5433	27.56	24.1456		0	1.63038	0.454637	1.04121	0.167046	0.789395	0.163038	-0.0277801
1010001B22Rik	9.21833	4.93	16.0467	16.8733	14.1267	10.1467	12.52	7.12389		0	-0.902918	0.799696	0.872167	0.615843	0.138428	0.441657	-0.371841
1010001N08Rik	21.525	23.8933	25.95	59.3767	25.9567	22.6833	23.3633	29.2972		0	0.150595	0.269721	1.46388	0.270092	0.0756194	0.118233	0.444751
1110002E22Rik	0	0	0	0	0	0	0	0.451667		#DIV/0!	#DIV/0!	#DIV/0!	#DIV/0!	#DIV/0!	#DIV/0!	#DIV/0!	#DIV/0!
1110002J07Rik	28.6667	5.33	24.01	23.93	24.2833	40.5	26.75	12.6222		0	-2.42717	-0.255739	-0.260554	-0.239408	0.498548	-0.0998353	-1.18341
1110002L01Rik	87.8067	109.427	124.203	101.753	94.1333	100.953	97.63	118.312		0	0.317562	0.500302	0.212674	0.100375	0.201286	0.152994	0.430197
1110002O04Rik	0	0	0	0	0	0	0	0.159444		#DIV/0!	#DIV/0!	#DIV/0!	#DIV/0!	#DIV/0!	#DIV/0!	#DIV/0!	#DIV/0!
1110003F10Rik	3.09167	4.34	2.54667	3.66	4.38667	4.99	5.18	2.58556		0	0.48931	-0.279775	0.243459	0.50474	0.690655	0.744567	-0.25791
1110004E09Rik	297.767	451.48	287.087	409.437	324.97	355.74	302.673	273.467		0	0.60048	-0.0526959	0.459458	0.126124	0.256641	0.0235793	-0.122814
1110004F10Rik	649.937	867.313	634.07	552.553	616.71	683.16	667.833	624.418		0	0.416254	-0.035657	-0.234185	-0.0757069	0.0719244	0.039189	-0.0577862
1110006O24Rik	11.4967	9.97	11.3467	15.5233	12.6767	15.3433	11.1333	12.7833		0	-0.20555	-0.0189471	0.433223	0.14096	0.416396	-0.04633	0.153048
1110008E08Rik	0	0	0	0	0	0	0	0		#DIV/0!	#DIV/0!	#DIV/0!	#DIV/0!	#DIV/0!	#DIV/0!	#DIV/0!	#DIV/0!
1110008F13Rik	2955.18	3435.3	3030.47	3726.17	2686.9	2513.51	2627.1	2149.68		0	0.217191	0.0362964	0.334447	-0.137303	-0.233542	-0.169776	-0.459124
1110008L16Rik	331.145	415.21	303.57	273.643	303.383	320.053	315.203	255.977		0	0.326378	-0.125434	-0.275166	-0.126321	-0.0491507	-0.0711803	-0.371448
1110008P14Rik	375.197	480.56	699.683	769.547	532.53	547.117	406.553	380.263		0	0.35707	0.899055	1.03636	0.505216	0.544201	0.115798	0.0193518
1110012L19Rik	270.125	176.453	275.96	305.29	276.57	267.383	255.3	248.805		0	-0.61434	0.030832	0.176553	0.0340175	-0.0147176	-0.0814336	-0.118612
1110015O18Rik	0	0	0	0	0	0	0	0		#DIV/0!	#DIV/0!	#DIV/0!	#DIV/0!	#DIV/0!	#DIV/0!	#DIV/0!	#DIV/0!
1110017D15Rik	1.15833	0.963333	1.27	1.6	1.58333	0.96	1.04333	0.516667		0	-0.265943	0.132778	0.466021	0.450915	-0.270944	-0.15085	-1.16474
1110018N20Rik	14.7417	28.1067	12.5833	18.7867	7.62667	4.1	10.7933	11.4683		0	0.931013	-0.228385	0.349809	-0.950775	-1.8462	-0.449759	-0.362244
1110019D14Rik	43.9667	60.6433	63.5967	56.5333	43.27	59.79	44.8667	54.6328		0	0.463939	0.532541	0.362692	-0.023043	0.443494	0.0292338	0.313357
1110020A21Rik	39.305	16.4	36.2633	40.2167	25.6867	24.39	23.08	29.8044		0	-1.26102	-0.116201	0.0330807	-0.613693	-0.688423	-0.76807	-0.399185
1110025L11Rik	0	0	0	0	0	0	0	0		#DIV/0!	#DIV/0!	#DIV/0!	#DIV/0!	#DIV/0!	#DIV/0!	#DIV/0!	#DIV/0!
1110025M09Rik	13.5267	17.5133	15.0667	5.61333	11.9733	18.72	14.2967	16.9528		0	0.372647	0.155554	-1.26888	-0.175982	0.468774	0.0798725	0.325715
1110028F11Rik	57.4117	17.0067	44.08	51.6433	74.29	58.27	60.31	69.4433		0	-1.75524	-0.38122	-0.152762	0.371824	0.0214094	0.0710533	0.274492
1110028F18Rik	1.11	0	0	0	0	0.906667	0.393333	0.256111		0	#NUM!	#NUM!	#NUM!	#NUM!	-0.291916	-1.49674	-2.11572
1110032A03Rik	695.36	498.457	705.09	735.523	700.05	684	656.377	577.329		0	-0.480292	0.0200473	0.081011	0.00969789	-0.0237638	-0.0832361	-0.268367
1110032F04Rik	0	0	0	0	0	0	0	0.155		#DIV/0!	#DIV/0!	#DIV/0!	#DIV/0!	#DIV/0!	#DIV/0!	#DIV/0!	#DIV/0!
1110034G24Rik	135.748	143.19	111.893	160.7	128.08	136.797	161.423	137.038		0	0.0769963	-0.27881	0.243435	-0.0838893	0.0110986	0.249915	0.013645
1110035H17Rik	2.13667	1.98	1.89333	4.01333	0.88	1.61	1.05667	1.97222		0	-0.109861	-0.174433	0.909439	-1.27979	-0.408301	-1.01584	-0.11554
1110036E04Rik	0.263333	0.666667	0	0	0	0.336667	0	0.451667		0	1.34008	#NUM!	#NUM!	#NUM!	0.354431	#NUM!	0.778368
1110038B12Rik	322.397	513.887	376.703	262.607	307.64	302.343	282.81	465.671		0	0.672613	0.224592	-0.295933	-0.0675937	-0.0926491	-0.189004	0.530473
1110038F14Rik	192.143	198.663	189.947	227.46	186.89	196.107	177.593	157.189		0	0.0481427	-0.0165885	0.24343	-0.0399935	0.0294557	-0.113605	-0.289679
1110046J04Rik	4.48833	2.67333	3.82	4.80667	2.16	4.41	2.94	3.05556		0	-0.74754	-0.232607	0.0988569	-1.05515	-0.0254012	-0.610364	-0.554745
1110051M20Rik	61.1033	31.8667	39.9767	43.91	62.3867	57.17	77.33	62.5144		0	-0.939203	-0.612093	-0.476702	0.0299866	-0.0959928	0.339777	0.0329385
1110057P08Rik	0	0	0	0	0	0	0	0		#DIV/0!	#DIV/0!	#DIV/0!	#DIV/0!	#DIV/0!	#DIV/0!	#DIV/0!	#DIV/0!
1110059E24Rik	409.85	463.11	407.923	429.94	464.513	440.48	524.427	450.721		0	0.176259	-0.00679797	0.0690393	0.180624	0.103981	0.355645	0.137139
1110059G10Rik	241.493	249.663	276.647	272.23	303.79	236.967	294.953	262.441		0	0.0480006	0.196061	0.172843	0.331091	-0.0272992	0.288503	0.120007
1110060G06Rik	0	0	0	0	0	0	0	0		#DIV/0!	#DIV/0!	#DIV/0!	#DIV/0!	#DIV/0!	#DIV/0!	#DIV/0!	#DIV/0!
1110065P20Rik	455.047	777.947	796.087	669.46	647.72	604.823	486.383	464.998		0	0.773657	0.806911	0.556983	0.509356	0.410499	0.0960793	0.031211
1190002N15Rik	514.183	1198.56	848.41	564.037	441.09	550.077	588.15	690.371		0	1.22095	0.722479	0.133506	-0.22121	0.0973499	0.193901	0.425089
1190005I06Rik	61.5083	28.45	54.3267	41.5633	47.11	49.8967	46.2067	29.6922		0	-1.11235	-0.179121	-0.565471	-0.384749	-0.301838	-0.412681	-1.0507
1190007I07Rik	207.593	176.613	200.1	221.387	181.883	191.843	210.63	172.442		0	-0.233166	-0.0530389	0.0928082	-0.190747	-0.113831	0.0209508	-0.267647
1190028D05Rik	0	0	0	0	0	0	0	0		#DIV/0!	#DIV/0!	#DIV/0!	#DIV/0!	#DIV/0!	#DIV/0!	#DIV/0!	#DIV/0!
1200007C13Rik	4.48167	151.19	54.26	82.5467	57.6067	18.61	11.59	6.67333		0	5.07618	3.59778	4.2031	3.68413	2.05397	1.37077	0.574372
1300002E11Rik	284.803	363.06	341.717	255.403	254.943	310.783	253.03	262.248		0	0.350242	0.262835	-0.157189	-0.159789	0.125943	-0.170658	-0.119035
1300017J02Rik	22505	17093	17094.7	19569.6	21315.1	18602	20897.7	20176.3		0	-0.396843	-0.396701	-0.201634	-0.0783705	-0.274787	-0.106906	-0.157588
1500002C15Rik	1.84833	1.69667	3.16333	0.82	0.703333	2.28667	1.39667	1.90333		0	-0.123522	0.775221	-1.17253	-1.39394	0.307021	-0.404237	0.0423033
1500002F19Rik	4.675	2.68667	4.46333	11.3233	6.39333	5.65667	9.53667	6.70778		0	-0.799149	-0.0668448	1.27626	0.451602	0.274986	1.02852	0.520869
1500004A13Rik	0.598333	0.696667	0.32	0.793333	0.413333	1.63667	0.68	0.573333		0	0.219519	-0.902878	0.406978	-0.533644	1.45174	0.184585	-0.0615753
1500005C15Rik	1.64333	2.66	0.306667	2.45	0.83	0.336667	1.00333	1.25167		0	0.694801	-2.42188	0.576157	-0.985442	-2.28723	-0.711824	-0.392775
1500009C09Rik	0	0	0	0	0	0	0	0.0477778		#DIV/0!	#DIV/0!	#DIV/0!	#DIV/0!	#DIV/0!	#DIV/0!	#DIV/0!	#DIV/0!
1500009L16Rik	0.283333	0	0.32	0	0	0	0.733333	2.13444		0	#NUM!	0.175572	#NUM!	#NUM!	#NUM!	1.37197	2.91329
1500011B03Rik	41.635	53.5267	45.4433	48.98	44.5133	50.0067	45.0767	58.0744		0	0.362461	0.126272	0.234396	0.0964407	0.264324	0.114584	0.480107
1500011K16Rik	336.05	230.11	273.867	407.443	331.037	318.217	328.66	284.133		0	-0.546352	-0.295202	0.277924	-0.0216849	-0.0786665	-0.03208	-0.242111
1500012K07Rik	0	0	0	0	0	0	0	0		#DIV/0!	#DIV/0!	#DIV/0!	#DIV/0!	#DIV/0!	#DIV/0!	#DIV/0!	#DIV/0!
1500015A07Rik	19.4067	29.9667	24.7867	23.9733	24.3833	25.3433	28.88	23.1317		0	0.626806	0.353012	0.304878	0.329343	0.385054	0.573518	0.253317
1500015L24Rik	0	0	0	0	0	0	0	0		#DIV/0!	#DIV/0!	#DIV/0!	#DIV/0!	#DIV/0!	#DIV/0!	#DIV/0!	#DIV/0!
1500015O10Rik	0.166667	0	0.306667	0	0	0.296667	0	0.156111		0	#NUM!	0.879706	#NUM!	#NUM!	0.831877	#NUM!	-0.0943924
1500026H17Rik	25.735	45.78	65.8867	62.12	23.03	32.8567	28.0333	30.9172		0	0.830986	1.35625	1.27133	-0.160217	0.352454	0.123412	0.264679
1500035N22Rik	0	0	0	0	0	0	0	0.154444		#DIV/0!	#DIV/0!	#DIV/0!	#DIV/0!	#DIV/0!	#DIV/0!	#DIV/0!	#DIV/0!
1520401A03Rik	0.311667	0	0.32	0	0	0	0	0.0516667		0	#NUM!	0.038068	#NUM!	#NUM!	#NUM!	#NUM!	-2.5927
1600002D24Rik	0	0	0	0	0	0	0	0.0972222		#DIV/0!	#DIV/0!	#DIV/0!	#DIV/0!	#DIV/0!	#DIV/0!	#DIV/0!	#DIV/0!
1600002H07Rik	584.897	1991.06	2591.29	2520.59	1225.39	1054.8	820.917	726.544		0	1.76728	2.14742	2.10751	1.06699	0.850711	0.489054	0.312868
1600002K03Rik	105.188	108.73	143.147	165.94	120.513	109.737	96.53	95.9967		0	0.0477754	0.444519	0.657687	0.196218	0.061071	-0.123925	-0.131918
1600010M07Rik	1.13	2.64333	0.96	0.793333	0.413333	2.29667	1.05667	1.67167		0	1.22604	-0.235216	-0.510324	-1.45095	1.02322	-0.0968024	0.564964
1600012H06Rik	622.553	623.873	638.627	500.21	513.223	598.977	571.247	630.808		0	0.00305571	0.0367754	-0.315664	-0.278611	-0.0556976	-0.124084	0.0190043
1600012P17Rik	0	0	0	0	0	0	0	0		#DIV/0!	#DIV/0!	#DIV/0!	#DIV/0!	#DIV/0!	#DIV/0!	#DIV/0!	#DIV/0!
1600014C10Rik	7923.65	4420.48	8455.51	7780.87	6673.61	5986.07	6873.48	5932.25		0	-0.841964	0.0937257	-0.0262334	-0.247698	-0.404556	-0.205125	-0.417585
1600014C23Rik	0.29	0.346667	0.64	0	0	0	0.34	2.00111		0	0.257496	1.14202	#NUM!	#NUM!	#NUM!	0.229482	2.78668
1600015I10Rik	0	0	0	0	0	0	0	0		#DIV/0!	#DIV/0!	#DIV/0!	#DIV/0!	#DIV/0!	#DIV/0!	#DIV/0!	#DIV/0!
1600017P15Rik	0	0	0	0	0.413333	0	0.34	0.0483333		#DIV/0!	#DIV/0!	#DIV/0!	#DIV/0!	#DIV/0!	#DIV/0!	#DIV/0!	#DIV/0!
1600019K03Rik	0	0	0	0	0.413333	0	0	0		#DIV/0!	#DIV/0!	#DIV/0!	#DIV/0!	#DIV/0!	#DIV/0!	#DIV/0!	#DIV/0!
1600020E01Rik	201.953	247.327	263.49	341.853	237.247	197.037	190.347	198.387		0	0.292396	0.383726	0.759356	0.232366	-0.0355578	-0.0853927	-0.0257069
1600023N17Rik	3.36333	1.65667	3.13667	3.24333	1.53333	2.92	1.3	1.63889		0	-1.02161	-0.10066	-0.0524145	-1.13322	-0.203923	-1.37138	-1.03717
1600025M17Rik	0	0	0	0	0	0	0	0		#DIV/0!	#DIV/0!	#DIV/0!	#DIV/0!	#DIV/0!	#DIV/0!	#DIV/0!	#DIV/0!
1600027J07Rik	0	0	0	0	0	0	0	0.0611111		#DIV/0!	#DIV/0!	#DIV/0!	#DIV/0!	#DIV/0!	#DIV/0!	#DIV/0!	#DIV/0!
1600029O15Rik	0.426667	0	0.32	0	0.35	0	0	0.104444		0	#NUM!	-0.415037	#NUM!	-0.285754	#NUM!	#NUM!	-2.03037
1700001C02Rik	0	0	0	0	0	0	0	0		#DIV/0!	#DIV/0!	#DIV/0!	#DIV/0!	#DIV/0!	#DIV/0!	#DIV/0!	#DIV/0!
1700001C19Rik	690.738	103.65	245.367	315.733	392.577	403.697	494.517	367.807		0	-2.73642	-1.4932	-1.12943	-0.815165	-0.774868	-0.48212	-0.909192
1700001D01Rik	0	0	0	0	0	0	0	0		#DIV/0!	#DIV/0!	#DIV/0!	#DIV/0!	#DIV/0!	#DIV/0!	#DIV/0!	#DIV/0!
1700001F09Rik	0	0	0	0	0	0	0	0		#DIV/0!	#DIV/0!	#DIV/0!	#DIV/0!	#DIV/0!	#DIV/0!	#DIV/0!	#DIV/0!
1700001G01Rik	0	0	0	0	0	0	0	0		#DIV/0!	#DIV/0!	#DIV/0!	#DIV/0!	#DIV/0!	#DIV/0!	#DIV/0!	#DIV/0!
1700001G11Rik	0.263333	0	0	0.39	0.413333	0	0	0.105		0	#NUM!	#NUM!	0.566584	0.650416	#NUM!	#NUM!	-1.3265
1700001G17Rik	1.09833	4.03333	1.89333	1.26667	2.58667	2.42333	1.31333	2.145		0	1.87666	0.785612	0.205721	1.23578	1.14168	0.257917	0.965662
1700001J03Rik	0.836667	0.333333	0.32	0	0	0.676667	0	0.31		0	-1.32769	-1.38658	#NUM!	#NUM!	-0.306208	#NUM!	-1.43238
1700001J04Rik	0	0	0	0	0	0	0	0		#DIV/0!	#DIV/0!	#DIV/0!	#DIV/0!	#DIV/0!	#DIV/0!	#DIV/0!	#DIV/0!
1700001J11Rik	0.311667	0	0	0	0.466667	0	0	0		0	#NUM!	#NUM!	#NUM!	0.582389	#NUM!	#NUM!	#NUM!
1700001K19Rik	0	0	0	0	0	0	0	0		#DIV/0!	#DIV/0!	#DIV/0!	#DIV/0!	#DIV/0!	#DIV/0!	#DIV/0!	#DIV/0!
1700001L05Rik	59.7633	74.85	53.8433	93.6133	118.22	72.5033	136.58	157.428		0	0.324742	-0.150493	0.647453	0.984142	0.278787	1.19241	1.39736
1700001L19Rik	1.325	1.01667	0.643333	0	1.23	1.01333	0.34	0.611667		0	-0.382146	-1.04235	#NUM!	-0.107334	-0.386884	-1.96239	-1.11517
1700001N15Rik	0	0	0	0	0	0	0	0		#DIV/0!	#DIV/0!	#DIV/0!	#DIV/0!	#DIV/0!	#DIV/0!	#DIV/0!	#DIV/0!
1700001O22Rik	0.285	0	0.32	0.793333	0.413333	0	0.733333	0.38		0	#NUM!	0.16711	1.47697	0.536344	#NUM!	1.36351	0.415037
1700001P01Rik	0.45	1.36333	0.626667	0.806667	0.35	0.31	1.34333	1.86444		0	1.59914	0.477773	0.842048	-0.36257	-0.537657	1.57782	2.05075
1700003C15Rik	0	0	0	0	0	0	0	0		#DIV/0!	#DIV/0!	#DIV/0!	#DIV/0!	#DIV/0!	#DIV/0!	#DIV/0!	#DIV/0!
1700003D09Rik	0.143333	0.346667	0.64	0	0.703333	0	0	0.0516667		0	1.27417	2.1587	#NUM!	2.29483	#NUM!	#NUM!	-1.47207
1700003E16Rik	8.83167	11.3033	6.97333	14.87	9.28333	8.82	8.23	7.29444		0	0.355991	-0.340837	0.751647	0.0719572	-0.00190707	-0.101793	-0.275888
1700003E24Rik	0	0	0	0	0	0	0	0		#DIV/0!	#DIV/0!	#DIV/0!	#DIV/0!	#DIV/0!	#DIV/0!	#DIV/0!	#DIV/0!
1700003F12Rik	1.925	0.976667	1.59667	0	1.58333	1.58333	2.29	8.69667		0	-0.97892	-0.269795	#NUM!	-0.281893	-0.281893	0.250489	2.1756
1700003G13Rik	0	0	0	0	0	0	0	0		#DIV/0!	#DIV/0!	#DIV/0!	#DIV/0!	#DIV/0!	#DIV/0!	#DIV/0!	#DIV/0!
1700003G18Rik	0.903333	2.7	2.53	2.45	0	2.48667	0.99	0.952222		0	1.57963	1.48581	1.43945	#NUM!	1.46088	0.13217	0.0760399
1700003H04Rik	0	0	0	0	0	0	0	0		#DIV/0!	#DIV/0!	#DIV/0!	#DIV/0!	#DIV/0!	#DIV/0!	#DIV/0!	#DIV/0!
1700003I16Rik	0.285	0.653333	0	0.43	0	0.646667	0.323333	0.242222		0	1.19686	#NUM!	0.593375	#NUM!	1.18206	0.18206	-0.234631
1700003I22Rik	0	0	0	0	0	0	0	0		#DIV/0!	#DIV/0!	#DIV/0!	#DIV/0!	#DIV/0!	#DIV/0!	#DIV/0!	#DIV/0!
1700003L19Rik	0	0	0	0	0	0	0	0		#DIV/0!	#DIV/0!	#DIV/0!	#DIV/0!	#DIV/0!	#DIV/0!	#DIV/0!	#DIV/0!
1700003M07Rik	0	0	0	0	0	0.31	0.323333	0.147222		#DIV/0!	#DIV/0!	#DIV/0!	#DIV/0!	#DIV/0!	#DIV/0!	#DIV/0!	#DIV/0!
1700003N22Rik	0	0.666667	0	0	0	0	0	0.0555556		#DIV/0!	#DIV/0!	#DIV/0!	#DIV/0!	#DIV/0!	#DIV/0!	#DIV/0!	#DIV/0!
1700003P14Rik	0	0	0	0	0	0	0	0		#DIV/0!	#DIV/0!	#DIV/0!	#DIV/0!	#DIV/0!	#DIV/0!	#DIV/0!	#DIV/0!
1700006A11Rik	0	0	0	0	0	0	0	0		#DIV/0!	#DIV/0!	#DIV/0!	#DIV/0!	#DIV/0!	#DIV/0!	#DIV/0!	#DIV/0!
1700006E09Rik	0	0.643333	0	0	0	0	0	0.204444		#DIV/0!	#DIV/0!	#DIV/0!	#DIV/0!	#DIV/0!	#DIV/0!	#DIV/0!	#DIV/0!
1700006F04Rik	0	0	0	0	0	0	0	0		#DIV/0!	#DIV/0!	#DIV/0!	#DIV/0!	#DIV/0!	#DIV/0!	#DIV/0!	#DIV/0!
1700006H21Rik	0	0	0	0	0	0	0	0		#DIV/0!	#DIV/0!	#DIV/0!	#DIV/0!	#DIV/0!	#DIV/0!	#DIV/0!	#DIV/0!
1700006J14Rik	1.4	0	1.57667	0.82	0.466667	1.89	1.38333	0.923333		0	#NUM!	0.171451	-0.771731	-1.58496	0.432959	-0.017278	-0.600503
1700006P03Rik	0	0	0	0	0	0	0	0		#DIV/0!	#DIV/0!	#DIV/0!	#DIV/0!	#DIV/0!	#DIV/0!	#DIV/0!	#DIV/0!
1700007E05Rik	0	0	0	0	0	0	0	0.05		#DIV/0!	#DIV/0!	#DIV/0!	#DIV/0!	#DIV/0!	#DIV/0!	#DIV/0!	#DIV/0!
1700007F19Rik	0.6	0.643333	0.956667	0	1.64667	0.943333	0	0.261111		0	0.100604	0.673054	#NUM!	1.45651	0.652805	#NUM!	-1.2003
1700007G11Rik	0	0	0.306667	0	0	0	0	0.107778		#DIV/0!	#DIV/0!	#DIV/0!	#DIV/0!	#DIV/0!	#DIV/0!	#DIV/0!	#DIV/0!
1700007J10Rik	0	0.346667	0	0	0	0.296667	0	0.0994444		#DIV/0!	#DIV/0!	#DIV/0!	#DIV/0!	#DIV/0!	#DIV/0!	#DIV/0!	#DIV/0!
1700007K09Rik	0.971667	1	0.32	1.23667	2.70333	0.943333	0.393333	0.614444		0	0.0414666	-1.60239	0.347923	1.47621	-0.0426938	-1.30471	-0.661179
1700007K13Rik	0.423333	1	0.626667	0.43	0.83	2.8	1.46667	4.64444		0	1.24013	0.565904	0.0225426	0.971317	2.72556	1.79268	3.45564
1700007L15Rik	24.5067	26.69	32.22	52.98	37.32	35.63	25.0733	31.2567		0	0.123125	0.394782	1.11227	0.606775	0.539918	0.0329795	0.35099
1700007M16Rik	0	0	0	0	0	0	0	0		#DIV/0!	#DIV/0!	#DIV/0!	#DIV/0!	#DIV/0!	#DIV/0!	#DIV/0!	#DIV/0!
1700007P06Rik	0	0	0	0	0	0	0	0		#DIV/0!	#DIV/0!	#DIV/0!	#DIV/0!	#DIV/0!	#DIV/0!	#DIV/0!	#DIV/0!
1700008A23Rik	0	0	0	0	0	0	0	0		#DIV/0!	#DIV/0!	#DIV/0!	#DIV/0!	#DIV/0!	#DIV/0!	#DIV/0!	#DIV/0!
1700008B11Rik	0.721667	0	0.306667	0.403333	0	0.296667	0	0.168333		0	#NUM!	-1.23466	-0.83936	#NUM!	-1.28249	#NUM!	-2.10001
1700008H02Rik	0	0	0	0	0	0	0	0		#DIV/0!	#DIV/0!	#DIV/0!	#DIV/0!	#DIV/0!	#DIV/0!	#DIV/0!	#DIV/0!
1700008J07Rik	38.0183	47.2967	75.7333	64.42	47.94	45.3133	45.0567	45.1661		0	0.315043	0.994233	0.760813	0.334535	0.25324	0.245045	0.248545
1700008K24Rik	0	0	0	0	0	0	0	0		#DIV/0!	#DIV/0!	#DIV/0!	#DIV/0!	#DIV/0!	#DIV/0!	#DIV/0!	#DIV/0!
1700008N11Rik	0	0	0	0	0	0	0	0		#DIV/0!	#DIV/0!	#DIV/0!	#DIV/0!	#DIV/0!	#DIV/0!	#DIV/0!	#DIV/0!
1700008O03Rik	2.06667	1.04333	0.95	3.25667	4.29667	0.606667	1.45	1.21333		0	-0.986106	-1.12131	0.65609	1.05591	-1.76833	-0.511253	-0.76833
1700008P02Rik	0	0	0	0	0	0	0	0		#DIV/0!	#DIV/0!	#DIV/0!	#DIV/0!	#DIV/0!	#DIV/0!	#DIV/0!	#DIV/0!
1700009C05Rik	0	0	0	0	0	0	0	0		#DIV/0!	#DIV/0!	#DIV/0!	#DIV/0!	#DIV/0!	#DIV/0!	#DIV/0!	#DIV/0!
1700009J07Rik	0.143333	0	0	0	0.35	0.296667	0.393333	0.274444		0	#NUM!	#NUM!	#NUM!	1.28798	1.04947	1.45638	0.93714
1700009N14Rik	0	0	0.64	0	0	0	0	0		#DIV/0!	#DIV/0!	#DIV/0!	#DIV/0!	#DIV/0!	#DIV/0!	#DIV/0!	#DIV/0!
1700010B08Rik	0	0	0	0	0	0	0	0		#DIV/0!	#DIV/0!	#DIV/0!	#DIV/0!	#DIV/0!	#DIV/0!	#DIV/0!	#DIV/0!
1700010B13Rik	0	0	0	0	0	0	0	0		#DIV/0!	#DIV/0!	#DIV/0!	#DIV/0!	#DIV/0!	#DIV/0!	#DIV/0!	#DIV/0!
1700010D01Rik	0	0	0	0	0	0	0	0		#DIV/0!	#DIV/0!	#DIV/0!	#DIV/0!	#DIV/0!	#DIV/0!	#DIV/0!	#DIV/0!
1700010H22Rik	0	0	0	0	0	0	0	0		#DIV/0!	#DIV/0!	#DIV/0!	#DIV/0!	#DIV/0!	#DIV/0!	#DIV/0!	#DIV/0!
1700010I02Rik	0	0	0	0	0	0	0	0		#DIV/0!	#DIV/0!	#DIV/0!	#DIV/0!	#DIV/0!	#DIV/0!	#DIV/0!	#DIV/0!
1700010I14Rik	29.635	10.0933	62.8067	10.0833	19.8233	32.1933	21.9667	17.7678		0	-1.5539	1.08362	-1.55533	-0.580102	0.11946	-0.431986	-0.738039
1700010J16Rik	0	0	0	0	0	0	0	0		#DIV/0!	#DIV/0!	#DIV/0!	#DIV/0!	#DIV/0!	#DIV/0!	#DIV/0!	#DIV/0!
1700010K23Rik	0	0	0	0	0	0	0	0		#DIV/0!	#DIV/0!	#DIV/0!	#DIV/0!	#DIV/0!	#DIV/0!	#DIV/0!	#DIV/0!
1700010K24Rik	0.406667	0.68	0	0	0.413333	0	0	0.321667		0	0.741688	#NUM!	#NUM!	0.023459	#NUM!	#NUM!	-0.33828
1700010L04Rik	0	0	0	0	0	0	0	0		#DIV/0!	#DIV/0!	#DIV/0!	#DIV/0!	#DIV/0!	#DIV/0!	#DIV/0!	#DIV/0!
1700010N08Rik	0	0	0	0	0	0	0	0		#DIV/0!	#DIV/0!	#DIV/0!	#DIV/0!	#DIV/0!	#DIV/0!	#DIV/0!	#DIV/0!
1700011B04Rik	0	0	0	0	0	0	0	0		#DIV/0!	#DIV/0!	#DIV/0!	#DIV/0!	#DIV/0!	#DIV/0!	#DIV/0!	#DIV/0!
1700011C11Rik	0	0	0	0	0	0	0	0		#DIV/0!	#DIV/0!	#DIV/0!	#DIV/0!	#DIV/0!	#DIV/0!	#DIV/0!	#DIV/0!
1700011D18Rik	0.145	0	0.32	1.29333	0	0	0.393333	0.0961111		0	#NUM!	1.14202	3.15697	#NUM!	#NUM!	1.4397	-0.593278
1700011H14Rik	6.335	3.29	4.09667	6.05333	4.05333	5.06	7.28333	5.25944		0	-0.945257	-0.628894	-0.0656148	-0.644236	-0.324207	0.201254	-0.268434
1700011I03Rik	0	0	0	0	0	0	0	0		#DIV/0!	#DIV/0!	#DIV/0!	#DIV/0!	#DIV/0!	#DIV/0!	#DIV/0!	#DIV/0!
1700011L03Rik	0	0	0	0	0	0	0.716667	0		#DIV/0!	#DIV/0!	#DIV/0!	#DIV/0!	#DIV/0!	#DIV/0!	#DIV/0!	#DIV/0!
1700011L22Rik	0.286667	0	0	0.39	0	0.336667	0	0.271667		0	#NUM!	#NUM!	0.4441	#NUM!	0.231947	#NUM!	-0.0775366
1700011M02Rik	0	0	0	0	0	0	0	0		#DIV/0!	#DIV/0!	#DIV/0!	#DIV/0!	#DIV/0!	#DIV/0!	#DIV/0!	#DIV/0!
1700012A03Rik	0	0	0	0	0	0	0	0		#DIV/0!	#DIV/0!	#DIV/0!	#DIV/0!	#DIV/0!	#DIV/0!	#DIV/0!	#DIV/0!
1700012B07Rik	0	0	0	0	0	0	0	0		#DIV/0!	#DIV/0!	#DIV/0!	#DIV/0!	#DIV/0!	#DIV/0!	#DIV/0!	#DIV/0!
1700012B09Rik	0	0	0	0	0	0	0	0		#DIV/0!	#DIV/0!	#DIV/0!	#DIV/0!	#DIV/0!	#DIV/0!	#DIV/0!	#DIV/0!
1700012C08Rik	0	0	0	0	0	0	0	0		#DIV/0!	#DIV/0!	#DIV/0!	#DIV/0!	#DIV/0!	#DIV/0!	#DIV/0!	#DIV/0!
1700012C14Rik	0	0	0.616667	0	0	0.633333	0.34	0.211667		#DIV/0!	#DIV/0!	#DIV/0!	#DIV/0!	#DIV/0!	#DIV/0!	#DIV/0!	#DIV/0!
1700012D14Rik	11.8917	11.9267	14.2367	12.1833	14.06	18.97	8.70333	12.2611		0	0.00423996	0.25966	0.034958	0.241646	0.673769	-0.450311	0.0441388
1700012D16Rik	0	0	0	0	0	0	0	0		#DIV/0!	#DIV/0!	#DIV/0!	#DIV/0!	#DIV/0!	#DIV/0!	#DIV/0!	#DIV/0!
1700012E03Rik	0	0	0	0	0	0	0	0		#DIV/0!	#DIV/0!	#DIV/0!	#DIV/0!	#DIV/0!	#DIV/0!	#DIV/0!	#DIV/0!
1700012I11Rik	0	0	0	0	0.816667	0.296667	0	0.0872222		#DIV/0!	#DIV/0!	#DIV/0!	#DIV/0!	#DIV/0!	#DIV/0!	#DIV/0!	#DIV/0!
1700012J15Rik	0	0	0	0	0	0	0	0		#DIV/0!	#DIV/0!	#DIV/0!	#DIV/0!	#DIV/0!	#DIV/0!	#DIV/0!	#DIV/0!
1700012J22Rik	0	0	0	0	0	0	0	0		#DIV/0!	#DIV/0!	#DIV/0!	#DIV/0!	#DIV/0!	#DIV/0!	#DIV/0!	#DIV/0!
1700012P22Rik	0	0	0	0	0	0	0	0		#DIV/0!	#DIV/0!	#DIV/0!	#DIV/0!	#DIV/0!	#DIV/0!	#DIV/0!	#DIV/0!
1700013A02Rik	0	0	0	0	0	0	0	0		#DIV/0!	#DIV/0!	#DIV/0!	#DIV/0!	#DIV/0!	#DIV/0!	#DIV/0!	#DIV/0!
1700013D24Rik	0	0	0	0	0	0	0	0		#DIV/0!	#DIV/0!	#DIV/0!	#DIV/0!	#DIV/0!	#DIV/0!	#DIV/0!	#DIV/0!
1700013F07Rik	0.311667	0	0.32	0	0.83	0.906667	0	0.396667		0	#NUM!	0.038068	#NUM!	1.41311	1.54057	#NUM!	0.347923
1700013G24Rik	0	0	0	0	0	0	0	0		#DIV/0!	#DIV/0!	#DIV/0!	#DIV/0!	#DIV/0!	#DIV/0!	#DIV/0!	#DIV/0!
1700013H16Rik	0	0	0	0	0	0	0	0		#DIV/0!	#DIV/0!	#DIV/0!	#DIV/0!	#DIV/0!	#DIV/0!	#DIV/0!	#DIV/0!
1700013M08Rik	0	0	0	0	0	0	0	0		#DIV/0!	#DIV/0!	#DIV/0!	#DIV/0!	#DIV/0!	#DIV/0!	#DIV/0!	#DIV/0!
1700013N06Rik	0	0	0	0	0	0	0	0		#DIV/0!	#DIV/0!	#DIV/0!	#DIV/0!	#DIV/0!	#DIV/0!	#DIV/0!	#DIV/0!
1700014D04Rik	0.305	0	0.96	0	0	0.336667	0.34	0.0955556		0	#NUM!	1.65423	#NUM!	#NUM!	0.142512	0.156726	-1.6744
1700014F14Rik	0	0	0	0	0	0	0	0		#DIV/0!	#DIV/0!	#DIV/0!	#DIV/0!	#DIV/0!	#DIV/0!	#DIV/0!	#DIV/0!
1700014L14Rik	0	0	0	0	0	0	0	0		#DIV/0!	#DIV/0!	#DIV/0!	#DIV/0!	#DIV/0!	#DIV/0!	#DIV/0!	#DIV/0!
1700015C17Rik	0	0	0	0	0	0	0	0		#DIV/0!	#DIV/0!	#DIV/0!	#DIV/0!	#DIV/0!	#DIV/0!	#DIV/0!	#DIV/0!
1700015F17Rik	0	0	0	0	0	0	0	0		#DIV/0!	#DIV/0!	#DIV/0!	#DIV/0!	#DIV/0!	#DIV/0!	#DIV/0!	#DIV/0!
1700015G11Rik	0	0	0	0	0	0	0	0		#DIV/0!	#DIV/0!	#DIV/0!	#DIV/0!	#DIV/0!	#DIV/0!	#DIV/0!	#DIV/0!
1700015I17Rik	0.296667	0	0	0	0	0	0	0.0494444		0	#NUM!	#NUM!	#NUM!	#NUM!	#NUM!	#NUM!	-2.58496
1700015O11Rik	2.04167	0.32	3.15	2.77333	2.46333	2.46333	1.38333	1.86722		0	-2.6736	0.625604	0.441874	0.270865	0.270865	-0.561599	-0.128854
1700016A09Rik	1.19833	0.666667	1.58	1.22333	3.11667	1.3	1.46667	1.72722		0	-0.845992	0.398895	0.0297883	1.37897	0.117482	0.291512	0.527424
1700016B01Rik	0	0	0	0	0	0	0	0		#DIV/0!	#DIV/0!	#DIV/0!	#DIV/0!	#DIV/0!	#DIV/0!	#DIV/0!	#DIV/0!
1700016B15Rik	0	0	0	0	0	0	0	0		#DIV/0!	#DIV/0!	#DIV/0!	#DIV/0!	#DIV/0!	#DIV/0!	#DIV/0!	#DIV/0!
1700016C15Rik	0.286667	0	0.64	0	0.466667	0.336667	1.36667	7.31222		0	#NUM!	1.1587	#NUM!	0.703018	0.231947	2.25322	4.67286
1700016D06Rik	0	0	0	0	0	0	0	0		#DIV/0!	#DIV/0!	#DIV/0!	#DIV/0!	#DIV/0!	#DIV/0!	#DIV/0!	#DIV/0!
1700016D08Rik	0	0	0	0	0	0	0	0		#DIV/0!	#DIV/0!	#DIV/0!	#DIV/0!	#DIV/0!	#DIV/0!	#DIV/0!	#DIV/0!
1700016F12Rik	0	0	0	0	0	0	0	0		#DIV/0!	#DIV/0!	#DIV/0!	#DIV/0!	#DIV/0!	#DIV/0!	#DIV/0!	#DIV/0!
1700016G14Rik	0	0	0	0	0	0.336667	0	0.194444		#DIV/0!	#DIV/0!	#DIV/0!	#DIV/0!	#DIV/0!	#DIV/0!	#DIV/0!	#DIV/0!
1700016G22Rik	0	0.32	0	0	0	0	0.34	0.21		#DIV/0!	#DIV/0!	#DIV/0!	#DIV/0!	#DIV/0!	#DIV/0!	#DIV/0!	#DIV/0!
1700016H13Rik	0.446667	0.653333	1.59	0.43	0.703333	2.17667	0.34	0.939444		0	0.548621	1.83176	-0.0548619	0.65501	2.28485	-0.393664	1.07261
1700016K19Rik	0.406667	0	0	0	0.413333	0	0	0.239444		0	#NUM!	#NUM!	#NUM!	0.023459	#NUM!	#NUM!	-0.764156
1700016L21Rik	0.736667	0	0.64	0	0.466667	1.01333	0	0.425556		0	#NUM!	-0.20294	#NUM!	-0.65862	0.460025	#NUM!	-0.791664
1700016P03Rik	0.765	0.333333	0.643333	0	1.11667	0.31	0.323333	0.560556		0	-1.19849	-0.249893	#NUM!	0.545667	-1.30319	-1.24244	-0.448602
1700016P04Rik	0	0	0	0	0	0	0	0.0477778		#DIV/0!	#DIV/0!	#DIV/0!	#DIV/0!	#DIV/0!	#DIV/0!	#DIV/0!	#DIV/0!
1700017B05Rik	564.375	698.69	976.86	772.097	895.813	590.297	552.473	1040.73		0	0.307998	0.791498	0.452127	0.666544	0.0647861	-0.0307493	0.882872
1700017D01Rik	0	0	0	0	0	0	0	0		#DIV/0!	#DIV/0!	#DIV/0!	#DIV/0!	#DIV/0!	#DIV/0!	#DIV/0!	#DIV/0!
1700017G19Rik	0	0	0	0	0	0	0	0		#DIV/0!	#DIV/0!	#DIV/0!	#DIV/0!	#DIV/0!	#DIV/0!	#DIV/0!	#DIV/0!
1700017I07Rik	0	0	0	0	0	0	0	0		#DIV/0!	#DIV/0!	#DIV/0!	#DIV/0!	#DIV/0!	#DIV/0!	#DIV/0!	#DIV/0!
1700017J07Rik	0	0	0	0	0	0	0	0		#DIV/0!	#DIV/0!	#DIV/0!	#DIV/0!	#DIV/0!	#DIV/0!	#DIV/0!	#DIV/0!
1700017L05Rik	0	0	0	0	0	0	0	0		#DIV/0!	#DIV/0!	#DIV/0!	#DIV/0!	#DIV/0!	#DIV/0!	#DIV/0!	#DIV/0!
1700017M07Rik	0.286667	0	0	0	0	0	0	0.0961111		0	#NUM!	#NUM!	#NUM!	#NUM!	#NUM!	#NUM!	-1.5766
1700017N19Rik	0	0	0	0	0	0	0	0		#DIV/0!	#DIV/0!	#DIV/0!	#DIV/0!	#DIV/0!	#DIV/0!	#DIV/0!	#DIV/0!
1700018A04Rik	0	0	0	0	0	0	0	0		#DIV/0!	#DIV/0!	#DIV/0!	#DIV/0!	#DIV/0!	#DIV/0!	#DIV/0!	#DIV/0!
1700018A14Rik	0	0	0	0	0	0	0	0		#DIV/0!	#DIV/0!	#DIV/0!	#DIV/0!	#DIV/0!	#DIV/0!	#DIV/0!	#DIV/0!
1700018A23Rik	0.88	0.346667	0.643333	0	0.466667	0.31	0.663333	0.495		0	-1.34395	-0.451937	#NUM!	-0.915111	-1.50524	-0.407769	-0.830075
1700018B08Rik	0	0.333333	0	0.39	0	0	0	0.101667		#DIV/0!	#DIV/0!	#DIV/0!	#DIV/0!	#DIV/0!	#DIV/0!	#DIV/0!	#DIV/0!
1700018B24Rik	0	0	0	0	0	0	0	0		#DIV/0!	#DIV/0!	#DIV/0!	#DIV/0!	#DIV/0!	#DIV/0!	#DIV/0!	#DIV/0!
1700018F24Rik	0	0	0	0	0	0	0	0		#DIV/0!	#DIV/0!	#DIV/0!	#DIV/0!	#DIV/0!	#DIV/0!	#DIV/0!	#DIV/0!
1700018G05Rik	0	0	0	0	0	0	0	0		#DIV/0!	#DIV/0!	#DIV/0!	#DIV/0!	#DIV/0!	#DIV/0!	#DIV/0!	#DIV/0!
1700018L02Rik	111.922	80.5067	39.91	226.77	112.097	62.7433	149.733	57.35		0	-0.475309	-1.48767	1.01874	0.00225403	-0.834955	0.419906	-0.964624
1700018M17Rik	0.566667	0.32	0.32	0.39	0	1.23	0.393333	0.373333		0	-0.824428	-0.824428	-0.539026	#NUM!	1.11809	-0.526748	-0.602036
1700018P08Rik	0	0	0	0	0	0	0	0		#DIV/0!	#DIV/0!	#DIV/0!	#DIV/0!	#DIV/0!	#DIV/0!	#DIV/0!	#DIV/0!
1700019A02Rik	1.775	1	0.963333	1.18333	1.11667	1.24333	0.733333	0.686111		0	-0.827819	-0.881712	-0.584963	-0.66862	-0.513606	-1.27528	-1.3713
1700019A23Rik	0	0	0	0	0	0	0	0		#DIV/0!	#DIV/0!	#DIV/0!	#DIV/0!	#DIV/0!	#DIV/0!	#DIV/0!	#DIV/0!
1700019B21Rik	0	0	0	0	0	0	0	0		#DIV/0!	#DIV/0!	#DIV/0!	#DIV/0!	#DIV/0!	#DIV/0!	#DIV/0!	#DIV/0!
1700019D03Rik	0	0	0.32	0	0	0	0.393333	19.8478		#DIV/0!	#DIV/0!	#DIV/0!	#DIV/0!	#DIV/0!	#DIV/0!	#DIV/0!	#DIV/0!
1700019E08Rik	0	0	0	0	0	0	0	0		#DIV/0!	#DIV/0!	#DIV/0!	#DIV/0!	#DIV/0!	#DIV/0!	#DIV/0!	#DIV/0!
1700019F05Rik	0	0	0	0	0	0	0	0		#DIV/0!	#DIV/0!	#DIV/0!	#DIV/0!	#DIV/0!	#DIV/0!	#DIV/0!	#DIV/0!
1700019G24Rik	0	0	0	0	0	0	0	0.05		#DIV/0!	#DIV/0!	#DIV/0!	#DIV/0!	#DIV/0!	#DIV/0!	#DIV/0!	#DIV/0!
1700019M22Rik	0	0	0	0	0	0	0	0		#DIV/0!	#DIV/0!	#DIV/0!	#DIV/0!	#DIV/0!	#DIV/0!	#DIV/0!	#DIV/0!
1700019N19Rik	0	0	0	0	0	0	0	0		#DIV/0!	#DIV/0!	#DIV/0!	#DIV/0!	#DIV/0!	#DIV/0!	#DIV/0!	#DIV/0!
1700019P21Rik	0	0	0	0	0	0	0	0		#DIV/0!	#DIV/0!	#DIV/0!	#DIV/0!	#DIV/0!	#DIV/0!	#DIV/0!	#DIV/0!
1700020A23Rik	0	0	0	0	0	0	0	0		#DIV/0!	#DIV/0!	#DIV/0!	#DIV/0!	#DIV/0!	#DIV/0!	#DIV/0!	#DIV/0!
1700020D05Rik	0.478333	1.32	3.16667	1.97667	3.05333	3.05667	0.99	1.52333		0	1.46445	2.72688	2.04698	2.6743	2.67587	1.04941	1.67114
1700020G03Rik	0	0	0	0.403333	0	0	0	0		#DIV/0!	#DIV/0!	#DIV/0!	#DIV/0!	#DIV/0!	#DIV/0!	#DIV/0!	#DIV/0!
1700020G17Rik	0	0	0	0	0	0	0	0		#DIV/0!	#DIV/0!	#DIV/0!	#DIV/0!	#DIV/0!	#DIV/0!	#DIV/0!	#DIV/0!
1700020I14Rik	1690.18	1330.87	1635.35	1336.84	1359.15	1521.31	1726.77	1930.6		0	-0.344809	-0.047576	-0.338352	-0.314467	-0.151864	0.0309032	0.191875
1700020L24Rik	0	0	0	0	0	0	0	0.0572222		#DIV/0!	#DIV/0!	#DIV/0!	#DIV/0!	#DIV/0!	#DIV/0!	#DIV/0!	#DIV/0!
1700020M21Rik	0	0	0	0	0	0	0	0		#DIV/0!	#DIV/0!	#DIV/0!	#DIV/0!	#DIV/0!	#DIV/0!	#DIV/0!	#DIV/0!
1700020N01Rik	0	0	0	0	0	0	0	0		#DIV/0!	#DIV/0!	#DIV/0!	#DIV/0!	#DIV/0!	#DIV/0!	#DIV/0!	#DIV/0!
1700020N15Rik	0	0	0	0	0	0	0	0		#DIV/0!	#DIV/0!	#DIV/0!	#DIV/0!	#DIV/0!	#DIV/0!	#DIV/0!	#DIV/0!
1700020N18Rik	9.84167	3.61667	8.89	8.72667	13.9933	13.65	7.66	23.6011		0	-1.44424	-0.146719	-0.173472	0.507765	0.471926	-0.361558	1.26188
1700021A07Rik	0	0	0	0.806667	0.466667	1.01333	0.34	0.196667		#DIV/0!	#DIV/0!	#DIV/0!	#DIV/0!	#DIV/0!	#DIV/0!	#DIV/0!	#DIV/0!
1700021F02Rik	0	0.333333	0	0	0	0	0	0		#DIV/0!	#DIV/0!	#DIV/0!	#DIV/0!	#DIV/0!	#DIV/0!	#DIV/0!	#DIV/0!
1700021F05Rik	491.92	403.073	370.013	412.957	454.477	493.973	448.9	416.137		0	-0.287381	-0.410846	-0.252433	-0.114217	0.00600945	-0.13203	-0.241366
1700021F07Rik	0	0	0	0	0	0	0	0		#DIV/0!	#DIV/0!	#DIV/0!	#DIV/0!	#DIV/0!	#DIV/0!	#DIV/0!	#DIV/0!
1700021F13Rik	0	0	0	0	0	0	0	0		#DIV/0!	#DIV/0!	#DIV/0!	#DIV/0!	#DIV/0!	#DIV/0!	#DIV/0!	#DIV/0!
1700021J08Rik	1.50833	1.32333	0.306667	0.39	0.413333	0	0.323333	0.399444		0	-0.188779	-2.29821	-1.95141	-1.86758	#NUM!	-2.22186	-1.91689
1700021L23Rik	0	0	0	0	0	0	0	0		#DIV/0!	#DIV/0!	#DIV/0!	#DIV/0!	#DIV/0!	#DIV/0!	#DIV/0!	#DIV/0!
1700021N21Rik	0	0	0	0.43	0	0.296667	0.323333	16.8833		#DIV/0!	#DIV/0!	#DIV/0!	#DIV/0!	#DIV/0!	#DIV/0!	#DIV/0!	#DIV/0!
1700021P04Rik	0	0	0	0	0	0	0	0		#DIV/0!	#DIV/0!	#DIV/0!	#DIV/0!	#DIV/0!	#DIV/0!	#DIV/0!	#DIV/0!
1700022A21Rik	0	0	0	0	0	0	0	0		#DIV/0!	#DIV/0!	#DIV/0!	#DIV/0!	#DIV/0!	#DIV/0!	#DIV/0!	#DIV/0!
1700022A22Rik	0	0	0	0	0	0	0	0		#DIV/0!	#DIV/0!	#DIV/0!	#DIV/0!	#DIV/0!	#DIV/0!	#DIV/0!	#DIV/0!
1700022E09Rik	0	0	0	0	0	0	0	0		#DIV/0!	#DIV/0!	#DIV/0!	#DIV/0!	#DIV/0!	#DIV/0!	#DIV/0!	#DIV/0!
1700022H16Rik	0	0	0	0	0	0	0	0		#DIV/0!	#DIV/0!	#DIV/0!	#DIV/0!	#DIV/0!	#DIV/0!	#DIV/0!	#DIV/0!
1700022I11Rik	3.02333	2.67333	3.17	0.39	1.05333	0	2.11667	1.21944		0	-0.1775	0.0683428	-2.95459	-1.52118	#NUM!	-0.514346	-1.30992
1700022N22Rik	8.775	15.5	12.3	11.92	7.92667	11.1733	8.91	6.74667		0	0.820797	0.487187	0.441913	-0.146685	0.348589	0.0220263	-0.379224
1700023C21Rik	0	0	0	0	0	0	0	0		#DIV/0!	#DIV/0!	#DIV/0!	#DIV/0!	#DIV/0!	#DIV/0!	#DIV/0!	#DIV/0!
1700023F02Rik	0	0	0	0	0	0	0	0		#DIV/0!	#DIV/0!	#DIV/0!	#DIV/0!	#DIV/0!	#DIV/0!	#DIV/0!	#DIV/0!
1700023F06Rik	0.453333	0	0.32	0	0.35	0	0	0.157222		0	#NUM!	-0.5025	#NUM!	-0.373217	#NUM!	#NUM!	-1.52777
1700023G09Rik	0	0	0	0	0	0	0	0		#DIV/0!	#DIV/0!	#DIV/0!	#DIV/0!	#DIV/0!	#DIV/0!	#DIV/0!	#DIV/0!
1700023H06Rik	0	0	0	0	0	0.646667	0.323333	0.205		#DIV/0!	#DIV/0!	#DIV/0!	#DIV/0!	#DIV/0!	#DIV/0!	#DIV/0!	#DIV/0!
1700024B05Rik	0	0	0	0	0	0	0	0		#DIV/0!	#DIV/0!	#DIV/0!	#DIV/0!	#DIV/0!	#DIV/0!	#DIV/0!	#DIV/0!
1700024B18Rik	0	0	0	0	0	0	0	0		#DIV/0!	#DIV/0!	#DIV/0!	#DIV/0!	#DIV/0!	#DIV/0!	#DIV/0!	#DIV/0!
1700024G13Rik	0	0	0	0	0	0	0	0		#DIV/0!	#DIV/0!	#DIV/0!	#DIV/0!	#DIV/0!	#DIV/0!	#DIV/0!	#DIV/0!
1700024J04Rik	0	0.346667	0	1.26667	0	0	0	0.312222		#DIV/0!	#DIV/0!	#DIV/0!	#DIV/0!	#DIV/0!	#DIV/0!	#DIV/0!	#DIV/0!
1700024P04Rik	0	0	0	0	0	0	0	0		#DIV/0!	#DIV/0!	#DIV/0!	#DIV/0!	#DIV/0!	#DIV/0!	#DIV/0!	#DIV/0!
1700025A08Rik	0	0	0	0	0	0	0	0		#DIV/0!	#DIV/0!	#DIV/0!	#DIV/0!	#DIV/0!	#DIV/0!	#DIV/0!	#DIV/0!
1700025B11Rik	0	0	0	0	0	0	0	0		#DIV/0!	#DIV/0!	#DIV/0!	#DIV/0!	#DIV/0!	#DIV/0!	#DIV/0!	#DIV/0!
1700025C18Rik	0	0	0	0	0	0	0	0		#DIV/0!	#DIV/0!	#DIV/0!	#DIV/0!	#DIV/0!	#DIV/0!	#DIV/0!	#DIV/0!
1700025D23Rik	0	0	0	0	0	0	0	0		#DIV/0!	#DIV/0!	#DIV/0!	#DIV/0!	#DIV/0!	#DIV/0!	#DIV/0!	#DIV/0!
1700025F22Rik	0	0	0	0	0	0	0	0		#DIV/0!	#DIV/0!	#DIV/0!	#DIV/0!	#DIV/0!	#DIV/0!	#DIV/0!	#DIV/0!
1700025F24Rik	0	0	0	0	0	0	0	0		#DIV/0!	#DIV/0!	#DIV/0!	#DIV/0!	#DIV/0!	#DIV/0!	#DIV/0!	#DIV/0!
1700025G04Rik	115.86	82.36	70.4733	97.0567	87.8433	87.8467	98.69	84.6994		0	-0.492367	-0.717233	-0.255483	-0.399378	-0.399323	-0.231407	-0.451958
1700025H01Rik	0	0	0	0	0	0	0	0		#DIV/0!	#DIV/0!	#DIV/0!	#DIV/0!	#DIV/0!	#DIV/0!	#DIV/0!	#DIV/0!
1700025J12Rik	0	0	0	0	0	0	0	0		#DIV/0!	#DIV/0!	#DIV/0!	#DIV/0!	#DIV/0!	#DIV/0!	#DIV/0!	#DIV/0!
1700025K24Rik	0	0	0	0	0	0	0	0		#DIV/0!	#DIV/0!	#DIV/0!	#DIV/0!	#DIV/0!	#DIV/0!	#DIV/0!	#DIV/0!
1700025L06Rik	0	0	0	0	0	0	0	0		#DIV/0!	#DIV/0!	#DIV/0!	#DIV/0!	#DIV/0!	#DIV/0!	#DIV/0!	#DIV/0!
1700025M24Rik	0	0	0	0	0	0	0	0		#DIV/0!	#DIV/0!	#DIV/0!	#DIV/0!	#DIV/0!	#DIV/0!	#DIV/0!	#DIV/0!
1700025N21Rik	0	0	0	0	0	0	0	0		#DIV/0!	#DIV/0!	#DIV/0!	#DIV/0!	#DIV/0!	#DIV/0!	#DIV/0!	#DIV/0!
1700025N23Rik	0.463333	1.01333	2.46333	0.403333	0.466667	1.27	0.65	0.781111		0	1.12899	2.41049	-0.200078	0.0103419	1.45471	0.488389	0.753477
1700025O08Rik	0	0	0	0	0	0	0	0		#DIV/0!	#DIV/0!	#DIV/0!	#DIV/0!	#DIV/0!	#DIV/0!	#DIV/0!	#DIV/0!
1700026D11Rik	0	0	0	0	0	0	0	0.0433333		#DIV/0!	#DIV/0!	#DIV/0!	#DIV/0!	#DIV/0!	#DIV/0!	#DIV/0!	#DIV/0!
1700026F02Rik	0	0	0	0	0	0	0	0		#DIV/0!	#DIV/0!	#DIV/0!	#DIV/0!	#DIV/0!	#DIV/0!	#DIV/0!	#DIV/0!
1700026J12Rik	0	0	0	0	0	0	0	0		#DIV/0!	#DIV/0!	#DIV/0!	#DIV/0!	#DIV/0!	#DIV/0!	#DIV/0!	#DIV/0!
1700026J14Rik	0	0	0	0	0	0	0.323333	0.0938889		#DIV/0!	#DIV/0!	#DIV/0!	#DIV/0!	#DIV/0!	#DIV/0!	#DIV/0!	#DIV/0!
1700027A07Rik	0	0	0	0	0	0	0	0		#DIV/0!	#DIV/0!	#DIV/0!	#DIV/0!	#DIV/0!	#DIV/0!	#DIV/0!	#DIV/0!
1700027A15Rik	0	0	0	0	0	0	0	0		#DIV/0!	#DIV/0!	#DIV/0!	#DIV/0!	#DIV/0!	#DIV/0!	#DIV/0!	#DIV/0!
1700027F06Rik	0	0	0	0	0	0	0	0		#DIV/0!	#DIV/0!	#DIV/0!	#DIV/0!	#DIV/0!	#DIV/0!	#DIV/0!	#DIV/0!
1700027F09Rik	0	0	0	0	0	0	0	0		#DIV/0!	#DIV/0!	#DIV/0!	#DIV/0!	#DIV/0!	#DIV/0!	#DIV/0!	#DIV/0!
1700027H10Rik	0	0	0	0	0	0	0	0		#DIV/0!	#DIV/0!	#DIV/0!	#DIV/0!	#DIV/0!	#DIV/0!	#DIV/0!	#DIV/0!
1700027I24Rik	0	0	0	0	0	0	0	0		#DIV/0!	#DIV/0!	#DIV/0!	#DIV/0!	#DIV/0!	#DIV/0!	#DIV/0!	#DIV/0!
1700028B04Rik	0	0	0	0	0	0	0	0		#DIV/0!	#DIV/0!	#DIV/0!	#DIV/0!	#DIV/0!	#DIV/0!	#DIV/0!	#DIV/0!
1700028D13Rik	0	0	0	0	0	0	0	0		#DIV/0!	#DIV/0!	#DIV/0!	#DIV/0!	#DIV/0!	#DIV/0!	#DIV/0!	#DIV/0!
1700028E10Rik	444.07	90.9067	268.74	367.263	471.357	438.543	465.307	294.069		0	-2.28833	-0.724576	-0.273972	0.086032	-0.0180677	0.0673947	-0.59463
1700028I16Rik	1.11833	6.29	1.26667	2.1	1.63333	1.63667	1.04333	3.66889		0	2.49171	0.179687	0.909039	0.546469	0.54941	-0.10015	1.71399
1700028J19Rik	21.8417	15.71	18.0667	17.0133	21.7	22.0333	20.7867	26.3467		0	-0.4754	-0.273753	-0.360417	-0.00938791	0.0126048	-0.0714245	0.270537
1700028K03Rik	0.498333	0.333333	0.626667	0	0	0	0	0.341667		0	-0.580145	0.330587	#NUM!	#NUM!	#NUM!	#NUM!	-0.544522
1700028M03Rik	0	0	0	0	0	0	0	0		#DIV/0!	#DIV/0!	#DIV/0!	#DIV/0!	#DIV/0!	#DIV/0!	#DIV/0!	#DIV/0!
1700028N14Rik	0	0	0	0.403333	0	0.336667	0	0.172222		#DIV/0!	#DIV/0!	#DIV/0!	#DIV/0!	#DIV/0!	#DIV/0!	#DIV/0!	#DIV/0!
1700028P14Rik	0.151667	0.963333	0	0	0	0	0	1.00111		0	2.66713	#NUM!	#NUM!	#NUM!	#NUM!	#NUM!	2.72263
1700028P15Rik	0	0	0	0	0	0	0	0		#DIV/0!	#DIV/0!	#DIV/0!	#DIV/0!	#DIV/0!	#DIV/0!	#DIV/0!	#DIV/0!
1700029B22Rik	0	0	0	0	0	0	0	0		#DIV/0!	#DIV/0!	#DIV/0!	#DIV/0!	#DIV/0!	#DIV/0!	#DIV/0!	#DIV/0!
1700029B24Rik	0	0	0	0	0	0	0	0		#DIV/0!	#DIV/0!	#DIV/0!	#DIV/0!	#DIV/0!	#DIV/0!	#DIV/0!	#DIV/0!
1700029E06Rik	0	0	0	0	0	0	0	0		#DIV/0!	#DIV/0!	#DIV/0!	#DIV/0!	#DIV/0!	#DIV/0!	#DIV/0!	#DIV/0!
1700029F12Rik	0.91	0.32	0.963333	2.40667	1.34333	1.92	0.786667	1.46056		0	-1.50779	0.0821685	1.4031	0.561879	1.07717	-0.210114	0.682579
1700029H14Rik	0	0	0	0	0	0	0	0.0611111		#DIV/0!	#DIV/0!	#DIV/0!	#DIV/0!	#DIV/0!	#DIV/0!	#DIV/0!	#DIV/0!
1700029I15Rik	37.3067	32.35	40.4733	39.6133	36.4533	41.2067	31.1267	31.8461		0	-0.205668	0.117538	0.0865526	-0.0333827	0.143444	-0.261282	-0.228316
1700029J03Rik	0	0	0	0	0	0.596667	0	0		#DIV/0!	#DIV/0!	#DIV/0!	#DIV/0!	#DIV/0!	#DIV/0!	#DIV/0!	#DIV/0!
1700029J07Rik	20.9767	21.9967	23.08	34.17	17.0467	24.35	15.2967	13.36		0	0.0684995	0.137858	0.703945	-0.299296	0.215136	-0.455568	-0.650865
1700029M03Rik	0	0	0	0	0	0	0	0		#DIV/0!	#DIV/0!	#DIV/0!	#DIV/0!	#DIV/0!	#DIV/0!	#DIV/0!	#DIV/0!
1700029M20Rik	0	0	0	0	0	0	0	0		#DIV/0!	#DIV/0!	#DIV/0!	#DIV/0!	#DIV/0!	#DIV/0!	#DIV/0!	#DIV/0!
1700029N11Rik	0	0	0	0	0	0	0	0		#DIV/0!	#DIV/0!	#DIV/0!	#DIV/0!	#DIV/0!	#DIV/0!	#DIV/0!	#DIV/0!
1700029P11Rik	0	0	0	0	0	0	0	0		#DIV/0!	#DIV/0!	#DIV/0!	#DIV/0!	#DIV/0!	#DIV/0!	#DIV/0!	#DIV/0!
1700030A11Rik	0	0	0	0	0	0	0	0		#DIV/0!	#DIV/0!	#DIV/0!	#DIV/0!	#DIV/0!	#DIV/0!	#DIV/0!	#DIV/0!
1700030C10Rik	0	0	0	0	0	0	0	0		#DIV/0!	#DIV/0!	#DIV/0!	#DIV/0!	#DIV/0!	#DIV/0!	#DIV/0!	#DIV/0!
1700030C12Rik	1.29833	1.71	0.946667	1.67	1.23	0.96	0.99	0.860556		0	0.397335	-0.455732	0.363187	-0.0780025	-0.435555	-0.39116	-0.593321
1700030C14Rik	0.876667	0	0.643333	0.403333	0.35	0.893333	1.98	0.558333		0	#NUM!	-0.446462	-1.12006	-1.32467	0.0271702	1.1754	-0.650902
1700030F04Rik	0.403333	0	0	0	0	0	0	0.172778		0	#NUM!	#NUM!	#NUM!	#NUM!	#NUM!	#NUM!	-1.22305
1700030I03Rik	0	0	0	0	0	0	0	0		#DIV/0!	#DIV/0!	#DIV/0!	#DIV/0!	#DIV/0!	#DIV/0!	#DIV/0!	#DIV/0!
1700030J22Rik	15.105	19.6933	24.23	24.4633	7.75	11.9967	13.2633	11.0289		0	0.382681	0.681768	0.695595	-0.962758	-0.332393	-0.187583	-0.453739
1700030K09Rik	108.848	127.83	106.867	104.3	113.927	113.057	92.09	107.013		0	0.231907	-0.0265074	-0.0615802	0.0657862	0.0547267	-0.241203	-0.0245362
1700030L20Rik	0	0	0	0	0	0	0	0		#DIV/0!	#DIV/0!	#DIV/0!	#DIV/0!	#DIV/0!	#DIV/0!	#DIV/0!	#DIV/0!
1700030M09Rik	0	0	0.306667	0	0	0	0	0.193333		#DIV/0!	#DIV/0!	#DIV/0!	#DIV/0!	#DIV/0!	#DIV/0!	#DIV/0!	#DIV/0!
1700030N03Rik	0	0	0.306667	0	0	0	0	0		#DIV/0!	#DIV/0!	#DIV/0!	#DIV/0!	#DIV/0!	#DIV/0!	#DIV/0!	#DIV/0!
1700030N18Rik	0	0	0	0	0	0	0	0		#DIV/0!	#DIV/0!	#DIV/0!	#DIV/0!	#DIV/0!	#DIV/0!	#DIV/0!	#DIV/0!
1700030O20Rik	0	0	0	0	0	0	0	0		#DIV/0!	#DIV/0!	#DIV/0!	#DIV/0!	#DIV/0!	#DIV/0!	#DIV/0!	#DIV/0!
1700031A10Rik	0.471667	0	0	0.403333	1.23	0.623333	0.34	0.36		0	#NUM!	#NUM!	-0.225795	1.38282	0.402236	-0.472233	-0.389771
1700031F05Rik	0	0	0	0	0	0	0	0		#DIV/0!	#DIV/0!	#DIV/0!	#DIV/0!	#DIV/0!	#DIV/0!	#DIV/0!	#DIV/0!
1700031F10Rik	0	0	0	0	0	0	0	0		#DIV/0!	#DIV/0!	#DIV/0!	#DIV/0!	#DIV/0!	#DIV/0!	#DIV/0!	#DIV/0!
1700031L13Rik	0	0	0	0	0	0	0	0		#DIV/0!	#DIV/0!	#DIV/0!	#DIV/0!	#DIV/0!	#DIV/0!	#DIV/0!	#DIV/0!
1700031M16Rik	0	0	0	0	0	0	0	0.05		#DIV/0!	#DIV/0!	#DIV/0!	#DIV/0!	#DIV/0!	#DIV/0!	#DIV/0!	#DIV/0!
1700031P21Rik	0	0	0	0	0	0	0	0		#DIV/0!	#DIV/0!	#DIV/0!	#DIV/0!	#DIV/0!	#DIV/0!	#DIV/0!	#DIV/0!
1700034B16Rik	0	0	0	0	0	0	0	0		#DIV/0!	#DIV/0!	#DIV/0!	#DIV/0!	#DIV/0!	#DIV/0!	#DIV/0!	#DIV/0!
1700034E13Rik	0	0	0	0	0	0	0	0		#DIV/0!	#DIV/0!	#DIV/0!	#DIV/0!	#DIV/0!	#DIV/0!	#DIV/0!	#DIV/0!
1700034G24Rik	0	0	0	0	0	0	0	0		#DIV/0!	#DIV/0!	#DIV/0!	#DIV/0!	#DIV/0!	#DIV/0!	#DIV/0!	#DIV/0!
1700034H15Rik	10.0717	17.94	19.4533	22.31	7.67667	20.9233	9.34333	13.0517		0	0.832877	0.949715	1.14739	-0.391751	1.05481	-0.108293	0.373932
1700034I23Rik	0	0	0	0	0	0	0	0		#DIV/0!	#DIV/0!	#DIV/0!	#DIV/0!	#DIV/0!	#DIV/0!	#DIV/0!	#DIV/0!
1700034J04Rik	0	0	0	0	0	0	0	0		#DIV/0!	#DIV/0!	#DIV/0!	#DIV/0!	#DIV/0!	#DIV/0!	#DIV/0!	#DIV/0!
1700034J05Rik	0	0	0	0	0	0	0	0.0527778		#DIV/0!	#DIV/0!	#DIV/0!	#DIV/0!	#DIV/0!	#DIV/0!	#DIV/0!	#DIV/0!
1700034K08Rik	0	0	0	0	0	0	0	0		#DIV/0!	#DIV/0!	#DIV/0!	#DIV/0!	#DIV/0!	#DIV/0!	#DIV/0!	#DIV/0!
1700034O15Rik	0	0	0	0	0	0	0	0		#DIV/0!	#DIV/0!	#DIV/0!	#DIV/0!	#DIV/0!	#DIV/0!	#DIV/0!	#DIV/0!
1700034P13Rik	23.4967	7.73333	17.96	28.6567	17.54	21.9933	18.59	16.7428		0	-1.60329	-0.387669	0.286415	-0.421807	-0.0953898	-0.337929	-0.488917
1700036A12Rik	0	0	0	0	0	0	0	0		#DIV/0!	#DIV/0!	#DIV/0!	#DIV/0!	#DIV/0!	#DIV/0!	#DIV/0!	#DIV/0!
1700036G14Rik	0	0	0	0	0	0	0	0		#DIV/0!	#DIV/0!	#DIV/0!	#DIV/0!	#DIV/0!	#DIV/0!	#DIV/0!	#DIV/0!
1700036O09Rik	0	0	0	0	0	0	0	0		#DIV/0!	#DIV/0!	#DIV/0!	#DIV/0!	#DIV/0!	#DIV/0!	#DIV/0!	#DIV/0!
1700037C06Rik	0	0	0	0	0	0	0	0		#DIV/0!	#DIV/0!	#DIV/0!	#DIV/0!	#DIV/0!	#DIV/0!	#DIV/0!	#DIV/0!
1700037C18Rik	12.335	17.6433	16.7233	10.5533	17.6433	16.3267	8.54333	19.0339		0	0.516365	0.439105	-0.225059	0.516365	0.404473	-0.529887	0.625813
1700037F24Rik	0	0	0	0	0	0	0	0		#DIV/0!	#DIV/0!	#DIV/0!	#DIV/0!	#DIV/0!	#DIV/0!	#DIV/0!	#DIV/0!
1700037H04Rik	168.72	106.88	165.19	151.063	157.55	147.413	149.08	106.582		0	-0.658639	-0.0305046	-0.159477	-0.0988212	-0.194764	-0.178544	-0.662664
1700039E22Rik	0	0	0	0	0	0	0	0		#DIV/0!	#DIV/0!	#DIV/0!	#DIV/0!	#DIV/0!	#DIV/0!	#DIV/0!	#DIV/0!
1700039I01Rik	0	0	0	0	0	0	0	0		#DIV/0!	#DIV/0!	#DIV/0!	#DIV/0!	#DIV/0!	#DIV/0!	#DIV/0!	#DIV/0!
1700039M10Rik	0	0	0	0	0	0	0	0		#DIV/0!	#DIV/0!	#DIV/0!	#DIV/0!	#DIV/0!	#DIV/0!	#DIV/0!	#DIV/0!
1700039M15Rik	0	0	0	0	0	0	0	0		#DIV/0!	#DIV/0!	#DIV/0!	#DIV/0!	#DIV/0!	#DIV/0!	#DIV/0!	#DIV/0!
1700040D17Rik	0.286667	1.66	0.936667	1.99	0.413333	0.676667	0.393333	1.41556		0	2.53374	1.70816	2.79532	0.527932	1.23907	0.456378	2.30392
1700040F15Rik	0	0	0	0	0	0	0	0		#DIV/0!	#DIV/0!	#DIV/0!	#DIV/0!	#DIV/0!	#DIV/0!	#DIV/0!	#DIV/0!
1700040F17Rik	0	0	0	0	0	0	0	0		#DIV/0!	#DIV/0!	#DIV/0!	#DIV/0!	#DIV/0!	#DIV/0!	#DIV/0!	#DIV/0!
1700040K01Rik	0	0	0	0	0	0	0	0		#DIV/0!	#DIV/0!	#DIV/0!	#DIV/0!	#DIV/0!	#DIV/0!	#DIV/0!	#DIV/0!
1700040L02Rik	51.6783	7.92	17.12	29.1433	41.7533	29.4533	49.2833	81.9239		0	-2.70599	-1.59388	-0.826394	-0.307668	-0.811129	-0.0684597	0.664725
1700040L08Rik	4.73	4.34667	2.21333	2.52	3.88333	2.78333	3.81	2.36944		0	-0.121931	-1.09562	-0.908416	-0.284545	-0.765026	-0.312049	-0.997291
1700041C23Rik	0	0	0	0	0	0	0	0		#DIV/0!	#DIV/0!	#DIV/0!	#DIV/0!	#DIV/0!	#DIV/0!	#DIV/0!	#DIV/0!
1700041G16Rik	0.305	0.346667	0	0.43	0.466667	0.31	0	0.776111		0	0.18474	#NUM!	0.495527	0.613583	0.023459	#NUM!	1.34745
1700041I07Rik	0	0	0	0	0	0	0	0		#DIV/0!	#DIV/0!	#DIV/0!	#DIV/0!	#DIV/0!	#DIV/0!	#DIV/0!	#DIV/0!
1700041M05Rik	0	0	0	0	0	0	0	0		#DIV/0!	#DIV/0!	#DIV/0!	#DIV/0!	#DIV/0!	#DIV/0!	#DIV/0!	#DIV/0!
1700041M19Rik	0	0	0	0	0	0	0	0		#DIV/0!	#DIV/0!	#DIV/0!	#DIV/0!	#DIV/0!	#DIV/0!	#DIV/0!	#DIV/0!
1700042D02Rik	0	0	0	0	0	0	0	0		#DIV/0!	#DIV/0!	#DIV/0!	#DIV/0!	#DIV/0!	#DIV/0!	#DIV/0!	#DIV/0!
1700042G07Rik	0	0	0	0	0	0	0	0		#DIV/0!	#DIV/0!	#DIV/0!	#DIV/0!	#DIV/0!	#DIV/0!	#DIV/0!	#DIV/0!
1700042G15Rik	0	0	0	0	0	0	0	0		#DIV/0!	#DIV/0!	#DIV/0!	#DIV/0!	#DIV/0!	#DIV/0!	#DIV/0!	#DIV/0!
1700042O10Rik	0.145	0	0	0	0	0	0	0.222778		0	#NUM!	#NUM!	#NUM!	#NUM!	#NUM!	#NUM!	0.619552
1700044C05Rik	0	0	0	0	0	0	0	0		#DIV/0!	#DIV/0!	#DIV/0!	#DIV/0!	#DIV/0!	#DIV/0!	#DIV/0!	#DIV/0!
1700044K03Rik	0	0	0	0	0	0	0	0		#DIV/0!	#DIV/0!	#DIV/0!	#DIV/0!	#DIV/0!	#DIV/0!	#DIV/0!	#DIV/0!
1700045H11Rik	0.145	1.29667	1.25667	0.833333	0	1.86667	0	0.216667		0	3.16068	3.11548	2.52284	#NUM!	3.68634	#NUM!	0.579424
1700045I11Rik	0	0	0	0	0	0	0	0		#DIV/0!	#DIV/0!	#DIV/0!	#DIV/0!	#DIV/0!	#DIV/0!	#DIV/0!	#DIV/0!
1700046C09Rik	0	0	0	0	0	0	0	0		#DIV/0!	#DIV/0!	#DIV/0!	#DIV/0!	#DIV/0!	#DIV/0!	#DIV/0!	#DIV/0!
1700047A11Rik	0	0	0	0	0	0	0	0		#DIV/0!	#DIV/0!	#DIV/0!	#DIV/0!	#DIV/0!	#DIV/0!	#DIV/0!	#DIV/0!
1700047F07Rik	0	0	0	0	0	0	0	0		#DIV/0!	#DIV/0!	#DIV/0!	#DIV/0!	#DIV/0!	#DIV/0!	#DIV/0!	#DIV/0!
1700047G03Rik	0	0	0	0	0	0	0	0		#DIV/0!	#DIV/0!	#DIV/0!	#DIV/0!	#DIV/0!	#DIV/0!	#DIV/0!	#DIV/0!
1700047G07Rik	0	0	0	0	0	0	0	0		#DIV/0!	#DIV/0!	#DIV/0!	#DIV/0!	#DIV/0!	#DIV/0!	#DIV/0!	#DIV/0!
1700047I17Rik2	0	0	0	0	0	0	0	0		#DIV/0!	#DIV/0!	#DIV/0!	#DIV/0!	#DIV/0!	#DIV/0!	#DIV/0!	#DIV/0!
1700047K16Rik	1.74333	0	2.53	2.39333	2.04667	1.57	0.323333	1.08778		0	#NUM!	0.537289	0.457173	0.231428	-0.151084	-2.43075	-0.680465
1700047L14Rik	0	0	0	0	0	0	0	0		#DIV/0!	#DIV/0!	#DIV/0!	#DIV/0!	#DIV/0!	#DIV/0!	#DIV/0!	#DIV/0!
1700047M11Rik	29.765	18.04	24.0833	23.4433	20.8233	24.36	36.6567	38.0311		0	-0.722418	-0.305582	-0.344439	-0.515416	-0.289103	0.300459	0.353563
1700047N06Rik	0	0	0	0	0	0	0	0		#DIV/0!	#DIV/0!	#DIV/0!	#DIV/0!	#DIV/0!	#DIV/0!	#DIV/0!	#DIV/0!
1700047O18Rik	0	0	0	0	0	0	0	0		#DIV/0!	#DIV/0!	#DIV/0!	#DIV/0!	#DIV/0!	#DIV/0!	#DIV/0!	#DIV/0!
1700048F04Rik	0	0	0	0	0	0	0	0		#DIV/0!	#DIV/0!	#DIV/0!	#DIV/0!	#DIV/0!	#DIV/0!	#DIV/0!	#DIV/0!
1700048M11Rik	0	0	0	0	0	0	0	0.05		#DIV/0!	#DIV/0!	#DIV/0!	#DIV/0!	#DIV/0!	#DIV/0!	#DIV/0!	#DIV/0!
1700048O20Rik	26.855	24.91	24.3667	20.5133	16.62	40.24	21.9433	25.2872		0	-0.108466	-0.140282	-0.388629	-0.69227	0.58344	-0.291408	-0.0867822
1700049E15Rik	0.143333	0	0	0	0	0.31	0	0.430556		0	#NUM!	#NUM!	#NUM!	#NUM!	1.11289	#NUM!	1.58683
1700049E17Rik1	0	0	0	0	0	0	0	0		#DIV/0!	#DIV/0!	#DIV/0!	#DIV/0!	#DIV/0!	#DIV/0!	#DIV/0!	#DIV/0!
1700049E22Rik	0	0	0	0	0	0	0	0		#DIV/0!	#DIV/0!	#DIV/0!	#DIV/0!	#DIV/0!	#DIV/0!	#DIV/0!	#DIV/0!
1700049J03Rik	0	0	0	0	0	0	0	0		#DIV/0!	#DIV/0!	#DIV/0!	#DIV/0!	#DIV/0!	#DIV/0!	#DIV/0!	#DIV/0!
1700049L16Rik	0.31	0	0.936667	1.61333	0	0.31	0	0.05		0	#NUM!	1.59527	2.3797	#NUM!	0	#NUM!	-2.63227
1700051A21Rik	0.473333	2.99333	1.23	0.403333	0.83	0.336667	0	0.565556		0	2.66082	1.37773	-0.230884	0.810255	-0.491536	#NUM!	0.256812
1700051K13Rik	0	0	0	0	0	0	0	0		#DIV/0!	#DIV/0!	#DIV/0!	#DIV/0!	#DIV/0!	#DIV/0!	#DIV/0!	#DIV/0!
1700051O22Rik	0	0	0	0	0.466667	0	0	0.0555556		#DIV/0!	#DIV/0!	#DIV/0!	#DIV/0!	#DIV/0!	#DIV/0!	#DIV/0!	#DIV/0!
1700052H01Rik	0.14	0	0	0	0	0	0	0		0	#NUM!	#NUM!	#NUM!	#NUM!	#NUM!	#NUM!	#NUM!
1700052I22Rik	0	0	0	0	0	0	0	0.0555556		#DIV/0!	#DIV/0!	#DIV/0!	#DIV/0!	#DIV/0!	#DIV/0!	#DIV/0!	#DIV/0!
1700052K11Rik	99.1717	170.997	147.403	142.467	131.06	137.257	114.8	105.654		0	0.785968	0.571769	0.522625	0.402228	0.468876	0.211123	0.091346
1700054A03Rik	0	0	0	0	0	0.336667	0	0		#DIV/0!	#DIV/0!	#DIV/0!	#DIV/0!	#DIV/0!	#DIV/0!	#DIV/0!	#DIV/0!
1700054K02Rik	0	0	0	0	0	0	0	0		#DIV/0!	#DIV/0!	#DIV/0!	#DIV/0!	#DIV/0!	#DIV/0!	#DIV/0!	#DIV/0!
1700054K19Rik	0	0	0	0	0	0	0	0		#DIV/0!	#DIV/0!	#DIV/0!	#DIV/0!	#DIV/0!	#DIV/0!	#DIV/0!	#DIV/0!
1700054M17Rik	0	0	0.32	0	0.35	0.31	0	0.262222		#DIV/0!	#DIV/0!	#DIV/0!	#DIV/0!	#DIV/0!	#DIV/0!	#DIV/0!	#DIV/0!
1700054O19Rik	0.151667	0	0	0	0	0	0	0		0	#NUM!	#NUM!	#NUM!	#NUM!	#NUM!	#NUM!	#NUM!
1700055C04Rik	0	0	0	0	0	0	0	0		#DIV/0!	#DIV/0!	#DIV/0!	#DIV/0!	#DIV/0!	#DIV/0!	#DIV/0!	#DIV/0!
1700055D18Rik	30.7133	28.7767	39.7133	33.71	45.8433	34.9467	25.53	19.1394		0	-0.0939656	0.370758	0.134312	0.577847	0.18629	-0.266672	-0.682316
1700056E22Rik	40.0783	21.36	29.72	15.93	27.27	30.15	27.5633	25.1111		0	-0.907911	-0.431388	-1.33108	-0.555508	-0.410665	-0.540072	-0.674497
1700056N10Rik	14.3183	8.44	10.05	9.30333	10.2133	10.3067	8.63667	11.8561		0	-0.762549	-0.510668	-0.622044	-0.48741	-0.474286	-0.729317	-0.272233
1700057G04Rik	0	0.32	0.32	0.403333	0	0	0	0.332778		#DIV/0!	#DIV/0!	#DIV/0!	#DIV/0!	#DIV/0!	#DIV/0!	#DIV/0!	#DIV/0!
1700057H15Rik	0	0	0	0	0	0	0	0		#DIV/0!	#DIV/0!	#DIV/0!	#DIV/0!	#DIV/0!	#DIV/0!	#DIV/0!	#DIV/0!
1700057H21Rik	0	0	0	0	0	0	0	0.190556		#DIV/0!	#DIV/0!	#DIV/0!	#DIV/0!	#DIV/0!	#DIV/0!	#DIV/0!	#DIV/0!
1700058P15Rik	0	0	0	0	0	0	0.65	0.297778		#DIV/0!	#DIV/0!	#DIV/0!	#DIV/0!	#DIV/0!	#DIV/0!	#DIV/0!	#DIV/0!
1700060C16Rik	0.166667	0.666667	0.32	0.43	0.413333	0.336667	0	1.23667		0	2	0.941106	1.36737	1.31034	1.01436	#NUM!	2.89142
1700060C20Rik	0	0.333333	0	0	0	0	0	0		#DIV/0!	#DIV/0!	#DIV/0!	#DIV/0!	#DIV/0!	#DIV/0!	#DIV/0!	#DIV/0!
1700060J05Rik	0	0.666667	0.306667	0.403333	0	0	0	0		#DIV/0!	#DIV/0!	#DIV/0!	#DIV/0!	#DIV/0!	#DIV/0!	#DIV/0!	#DIV/0!
1700060O08Rik	0	0	0	0	0	0	0	0		#DIV/0!	#DIV/0!	#DIV/0!	#DIV/0!	#DIV/0!	#DIV/0!	#DIV/0!	#DIV/0!
1700061E17Rik	5.015	4.34	1.26667	4.49333	2.63667	0.943333	2.94	1.49333		0	-0.208555	-1.98521	-0.158464	-0.927535	-2.41041	-0.770434	-1.74771
1700061E18Rik	0	0	0	0	0	0	0	0		#DIV/0!	#DIV/0!	#DIV/0!	#DIV/0!	#DIV/0!	#DIV/0!	#DIV/0!	#DIV/0!
1700061F12Rik	0	0	0	0	0	0	0	0		#DIV/0!	#DIV/0!	#DIV/0!	#DIV/0!	#DIV/0!	#DIV/0!	#DIV/0!	#DIV/0!
1700061G19Rik	0	0.346667	0	0.403333	0	0.31	0	0.467778		#DIV/0!	#DIV/0!	#DIV/0!	#DIV/0!	#DIV/0!	#DIV/0!	#DIV/0!	#DIV/0!
1700061H18Rik	0	0	0	0	0	0	0	0.0522222		#DIV/0!	#DIV/0!	#DIV/0!	#DIV/0!	#DIV/0!	#DIV/0!	#DIV/0!	#DIV/0!
1700061I17Rik	12.9133	9.12667	12.65	9.72	13.74	11.7733	11.4033	14.1983		0	-0.500702	-0.0297241	-0.409833	0.0895206	-0.133339	-0.179406	0.13686
1700061J23Rik	0	0	0	0	0.466667	0.296667	0.323333	0.149444		#DIV/0!	#DIV/0!	#DIV/0!	#DIV/0!	#DIV/0!	#DIV/0!	#DIV/0!	#DIV/0!
1700061N14Rik	0	0	0	0	0	0	0	0		#DIV/0!	#DIV/0!	#DIV/0!	#DIV/0!	#DIV/0!	#DIV/0!	#DIV/0!	#DIV/0!
1700063A18Rik	0	0	0	0	0	0	0	0		#DIV/0!	#DIV/0!	#DIV/0!	#DIV/0!	#DIV/0!	#DIV/0!	#DIV/0!	#DIV/0!
1700063D05Rik	2.01667	1.69667	0.936667	2.77333	2.21333	2.28667	1.31333	0.713333		0	-0.249269	-1.10637	0.459648	0.134248	0.181273	-0.61874	-1.49932
1700063H04Rik	0	0	0	0	0	0	0	0		#DIV/0!	#DIV/0!	#DIV/0!	#DIV/0!	#DIV/0!	#DIV/0!	#DIV/0!	#DIV/0!
1700063H06Rik	0	0	0	0	0	0	0	0		#DIV/0!	#DIV/0!	#DIV/0!	#DIV/0!	#DIV/0!	#DIV/0!	#DIV/0!	#DIV/0!
1700063I16Rik	0	0	0	0	0.413333	0	0	0		#DIV/0!	#DIV/0!	#DIV/0!	#DIV/0!	#DIV/0!	#DIV/0!	#DIV/0!	#DIV/0!
1700063K16Rik	0	0	0	0	0	0	0	0		#DIV/0!	#DIV/0!	#DIV/0!	#DIV/0!	#DIV/0!	#DIV/0!	#DIV/0!	#DIV/0!
1700063O14Rik	0	0	0	0	0	0	0	0		#DIV/0!	#DIV/0!	#DIV/0!	#DIV/0!	#DIV/0!	#DIV/0!	#DIV/0!	#DIV/0!
1700064H15Rik	0	0	0	0	0	0	0	0		#DIV/0!	#DIV/0!	#DIV/0!	#DIV/0!	#DIV/0!	#DIV/0!	#DIV/0!	#DIV/0!
1700064J06Rik	0	0	0	0	0	0	0	0		#DIV/0!	#DIV/0!	#DIV/0!	#DIV/0!	#DIV/0!	#DIV/0!	#DIV/0!	#DIV/0!
1700064M15Rik	0	0	0	0	0	0	0	0		#DIV/0!	#DIV/0!	#DIV/0!	#DIV/0!	#DIV/0!	#DIV/0!	#DIV/0!	#DIV/0!
1700065D16Rik	0.941667	0.333333	0.626667	1.22333	1.29667	1.61	0	1.41722		0	-1.49825	-0.587518	0.377529	0.461519	0.773772	#NUM!	0.589778
1700065I16Rik	0	0	0	0	0	0	0	0		#DIV/0!	#DIV/0!	#DIV/0!	#DIV/0!	#DIV/0!	#DIV/0!	#DIV/0!	#DIV/0!
1700065J11Rik	0	0	0	0	0	0	0	0.0544444		#DIV/0!	#DIV/0!	#DIV/0!	#DIV/0!	#DIV/0!	#DIV/0!	#DIV/0!	#DIV/0!
1700065J18Rik	0	0	0	0	0	0	0	0		#DIV/0!	#DIV/0!	#DIV/0!	#DIV/0!	#DIV/0!	#DIV/0!	#DIV/0!	#DIV/0!
1700065L07Rik	0	0	0	0	0	0	0	0		#DIV/0!	#DIV/0!	#DIV/0!	#DIV/0!	#DIV/0!	#DIV/0!	#DIV/0!	#DIV/0!
1700065O20Rik	0.14	0.346667	0	0	0	0	0	0.0544444		0	1.30812	#NUM!	#NUM!	#NUM!	#NUM!	#NUM!	-1.36257
1700066B17Rik	0	0	0	0	0	0	0	0.122222		#DIV/0!	#DIV/0!	#DIV/0!	#DIV/0!	#DIV/0!	#DIV/0!	#DIV/0!	#DIV/0!
1700066B19Rik	1.145	3.66	1.27	0.82	2.41333	0.933333	1.04333	1.555		0	1.6765	0.149481	-0.481652	1.07568	-0.294883	-0.134147	0.441567
1700066C05Rik	0	0	0	0	0	0	0	0		#DIV/0!	#DIV/0!	#DIV/0!	#DIV/0!	#DIV/0!	#DIV/0!	#DIV/0!	#DIV/0!
1700066J03Rik	0	0	0	0	0	0	0	0.0511111		#DIV/0!	#DIV/0!	#DIV/0!	#DIV/0!	#DIV/0!	#DIV/0!	#DIV/0!	#DIV/0!
1700066M21Rik	622.338	314.993	574	504.863	430.153	626.983	481.933	463.791		0	-0.982378	-0.116648	-0.301806	-0.532848	0.010728	-0.368866	-0.424224
1700066N21Rik	0	0	0	0	0	0	0	0		#DIV/0!	#DIV/0!	#DIV/0!	#DIV/0!	#DIV/0!	#DIV/0!	#DIV/0!	#DIV/0!
1700066O22Rik	0	0	0	0	0	0	0	0		#DIV/0!	#DIV/0!	#DIV/0!	#DIV/0!	#DIV/0!	#DIV/0!	#DIV/0!	#DIV/0!
1700067G17Rik	0	0	0	0	0	0	0	0.0961111		#DIV/0!	#DIV/0!	#DIV/0!	#DIV/0!	#DIV/0!	#DIV/0!	#DIV/0!	#DIV/0!
1700067K01Rik	0.693333	3.02	2.15333	1.68333	0.88	5.24667	1.07333	1.10833		0	2.12293	1.63495	1.2797	0.343954	2.91978	0.630477	0.676771
1700067P10Rik	0	0	0	0	0	0	0	0.0544444		#DIV/0!	#DIV/0!	#DIV/0!	#DIV/0!	#DIV/0!	#DIV/0!	#DIV/0!	#DIV/0!
1700069B07Rik	0	0	0	0	0	0	0	0.17		#DIV/0!	#DIV/0!	#DIV/0!	#DIV/0!	#DIV/0!	#DIV/0!	#DIV/0!	#DIV/0!
1700069L16Rik	0.166667	0	0	0	0	0	0	0.158889		0	#NUM!	#NUM!	#NUM!	#NUM!	#NUM!	#NUM!	-0.0689474
1700069P05Rik	0	0	0	0	0	0	0	0		#DIV/0!	#DIV/0!	#DIV/0!	#DIV/0!	#DIV/0!	#DIV/0!	#DIV/0!	#DIV/0!
1700071G01Rik	0	0	0	0	0	0	0	0		#DIV/0!	#DIV/0!	#DIV/0!	#DIV/0!	#DIV/0!	#DIV/0!	#DIV/0!	#DIV/0!
1700071K01Rik	0.151667	0	0	0	0	0	0	0.0577778		0	#NUM!	#NUM!	#NUM!	#NUM!	#NUM!	#NUM!	-1.39232
1700071M16Rik	0	0	0	0	0	0	0	0.0577778		#DIV/0!	#DIV/0!	#DIV/0!	#DIV/0!	#DIV/0!	#DIV/0!	#DIV/0!	#DIV/0!
1700072B07Rik	0	0	0	0	0	0	0	0		#DIV/0!	#DIV/0!	#DIV/0!	#DIV/0!	#DIV/0!	#DIV/0!	#DIV/0!	#DIV/0!
1700072G22Rik	0	0	0	0	0	0	0	0.0516667		#DIV/0!	#DIV/0!	#DIV/0!	#DIV/0!	#DIV/0!	#DIV/0!	#DIV/0!	#DIV/0!
1700072O05Rik	0	0	0	0	0	0	0	0		#DIV/0!	#DIV/0!	#DIV/0!	#DIV/0!	#DIV/0!	#DIV/0!	#DIV/0!	#DIV/0!
1700073E17Rik	0.426667	0	0	0	0	0	0	0		0	#NUM!	#NUM!	#NUM!	#NUM!	#NUM!	#NUM!	#NUM!
1700074A21Rik	0	0	0	0	0	0	0	0		#DIV/0!	#DIV/0!	#DIV/0!	#DIV/0!	#DIV/0!	#DIV/0!	#DIV/0!	#DIV/0!
1700074H08Rik	0	0	0	0	0	0	0	0		#DIV/0!	#DIV/0!	#DIV/0!	#DIV/0!	#DIV/0!	#DIV/0!	#DIV/0!	#DIV/0!
1700074P13Rik	0	0	0	0	0	0	0	0		#DIV/0!	#DIV/0!	#DIV/0!	#DIV/0!	#DIV/0!	#DIV/0!	#DIV/0!	#DIV/0!
1700080E11Rik	0	0	0	0	0	0	0	0		#DIV/0!	#DIV/0!	#DIV/0!	#DIV/0!	#DIV/0!	#DIV/0!	#DIV/0!	#DIV/0!
1700080G11Rik	38.5017	4.95667	25.2933	28.5767	14.1933	35.1433	42.73	20.1961		0	-2.95748	-0.606164	-0.430083	-1.43971	-0.13167	0.150328	-0.930843
1700080N15Rik	0	0	0	0	0	0	0	0		#DIV/0!	#DIV/0!	#DIV/0!	#DIV/0!	#DIV/0!	#DIV/0!	#DIV/0!	#DIV/0!
1700080O16Rik	0	0	0	0	0	0	0	0		#DIV/0!	#DIV/0!	#DIV/0!	#DIV/0!	#DIV/0!	#DIV/0!	#DIV/0!	#DIV/0!
1700081B01Rik	0	0	0	0	0	0	0	0		#DIV/0!	#DIV/0!	#DIV/0!	#DIV/0!	#DIV/0!	#DIV/0!	#DIV/0!	#DIV/0!
1700081H04Rik	0	0	0	0	0	0	0	0		#DIV/0!	#DIV/0!	#DIV/0!	#DIV/0!	#DIV/0!	#DIV/0!	#DIV/0!	#DIV/0!
1700082M22Rik	0.291667	4.08667	2.54667	0.833333	1.11667	1.63667	2.17	0.848889		0	3.80853	3.12622	1.51457	1.93681	2.48837	2.8953	1.54126
1700083H02Rik	0	0	0	0	0	0	0	0		#DIV/0!	#DIV/0!	#DIV/0!	#DIV/0!	#DIV/0!	#DIV/0!	#DIV/0!	#DIV/0!
1700084C06Rik	0.868333	1.35	0.32	2.08667	0.93	0.296667	0.68	1.42167		0	0.636639	-1.44018	1.26488	0.0989817	-1.54941	-0.352714	0.711262
1700084E18Rik	4.64	11.5567	8.58333	13.8833	7.1	4.79	8.43333	5.38722		0	1.31653	0.887413	1.58116	0.613694	0.0459009	0.861978	0.215417
1700084F23Rik	0	0	0	0	0	0	0	0		#DIV/0!	#DIV/0!	#DIV/0!	#DIV/0!	#DIV/0!	#DIV/0!	#DIV/0!	#DIV/0!
1700084J12Rik	0	0	0	0.43	0	0	0	0.0522222		#DIV/0!	#DIV/0!	#DIV/0!	#DIV/0!	#DIV/0!	#DIV/0!	#DIV/0!	#DIV/0!
1700084M14Rik	0	0	0	0	0	0	0	0		#DIV/0!	#DIV/0!	#DIV/0!	#DIV/0!	#DIV/0!	#DIV/0!	#DIV/0!	#DIV/0!
1700085C21Rik	0	0	0	0	0	0	0	0		#DIV/0!	#DIV/0!	#DIV/0!	#DIV/0!	#DIV/0!	#DIV/0!	#DIV/0!	#DIV/0!
1700086D15Rik	0	0.333333	0	0	0	0	0	0.0577778		#DIV/0!	#DIV/0!	#DIV/0!	#DIV/0!	#DIV/0!	#DIV/0!	#DIV/0!	#DIV/0!
1700086L19Rik	0	0	0	0	0	0	0	0		#DIV/0!	#DIV/0!	#DIV/0!	#DIV/0!	#DIV/0!	#DIV/0!	#DIV/0!	#DIV/0!
1700086O06Rik	15.27	25.3267	17.62	14.5267	8.24333	19.33	14.7933	19.185		0	0.729957	0.206514	-0.0719964	-0.8894	0.340142	-0.0457529	0.329279
1700086P04Rik	1.64167	2.63	6.33	1.62667	1.58333	4.46333	0.34	2.23222		0	0.679902	1.94704	-0.0132426	-0.0521962	1.44296	-2.27155	0.443319
1700088E04Rik	10.9033	8.95	14.8633	10.1	7.78	10.8633	7.33667	13.4706		0	-0.28481	0.446988	-0.110414	-0.486927	-0.00530241	-0.571573	0.30504
1700091H14Rik	0	0	0	0	0	0	0	0		#DIV/0!	#DIV/0!	#DIV/0!	#DIV/0!	#DIV/0!	#DIV/0!	#DIV/0!	#DIV/0!
1700092C02Rik	0	0	0	0	0	0	0	0		#DIV/0!	#DIV/0!	#DIV/0!	#DIV/0!	#DIV/0!	#DIV/0!	#DIV/0!	#DIV/0!
1700092C10Rik	19.865	3.01667	1.91667	16.8267	16.5167	24.31	16.7867	18.5111		0	-2.7192	-3.37356	-0.239479	-0.266306	0.291321	-0.242913	-0.101837
1700092C17Rik	0	0	0	0	0	0	0	0		#DIV/0!	#DIV/0!	#DIV/0!	#DIV/0!	#DIV/0!	#DIV/0!	#DIV/0!	#DIV/0!
1700092E19Rik	0	0	0	0	0	0	0	0		#DIV/0!	#DIV/0!	#DIV/0!	#DIV/0!	#DIV/0!	#DIV/0!	#DIV/0!	#DIV/0!
1700092K14Rik	0	0	0	0	0	0	0	0		#DIV/0!	#DIV/0!	#DIV/0!	#DIV/0!	#DIV/0!	#DIV/0!	#DIV/0!	#DIV/0!
1700092M07Rik	0.145	0.32	0.306667	0	0.35	1.01333	0.34	0.591667		0	1.14202	1.08062	#NUM!	1.2713	2.80498	1.22948	2.02873
1700093J21Rik	0.573333	1.01667	0.956667	0	1.24333	1.27333	1.79	0.597222		0	0.826401	0.738642	#NUM!	1.11677	1.15116	1.64251	0.0588937
1700093K21Rik	1.96333	0.346667	0	0.43	0	0.336667	0.393333	0.264444		0	-2.50168	#NUM!	-2.1909	#NUM!	-2.54391	-2.31948	-2.89227
1700094J05Rik	0	0	0	0	0	1.27	0	0.102778		#DIV/0!	#DIV/0!	#DIV/0!	#DIV/0!	#DIV/0!	#DIV/0!	#DIV/0!	#DIV/0!
1700094M23Rik	0	0	0	0	0	0	0	0		#DIV/0!	#DIV/0!	#DIV/0!	#DIV/0!	#DIV/0!	#DIV/0!	#DIV/0!	#DIV/0!
1700094M24Rik	0	0	0	0	0	0	0	0		#DIV/0!	#DIV/0!	#DIV/0!	#DIV/0!	#DIV/0!	#DIV/0!	#DIV/0!	#DIV/0!
1700095A13Rik	0	0	0	0	0	0	0	0		#DIV/0!	#DIV/0!	#DIV/0!	#DIV/0!	#DIV/0!	#DIV/0!	#DIV/0!	#DIV/0!
1700095A21Rik	0	0	0	0	0	0	0	0		#DIV/0!	#DIV/0!	#DIV/0!	#DIV/0!	#DIV/0!	#DIV/0!	#DIV/0!	#DIV/0!
1700095B10Rik	0	0	0	0	0	0	0	0		#DIV/0!	#DIV/0!	#DIV/0!	#DIV/0!	#DIV/0!	#DIV/0!	#DIV/0!	#DIV/0!
1700095J03Rik	0	0	0	0	0	0	0	0.0527778		#DIV/0!	#DIV/0!	#DIV/0!	#DIV/0!	#DIV/0!	#DIV/0!	#DIV/0!	#DIV/0!
1700095J07Rik	0	0	0	0	0	0	0	0		#DIV/0!	#DIV/0!	#DIV/0!	#DIV/0!	#DIV/0!	#DIV/0!	#DIV/0!	#DIV/0!
1700095J12Rik	0	0	0	0	0	0	0	0		#DIV/0!	#DIV/0!	#DIV/0!	#DIV/0!	#DIV/0!	#DIV/0!	#DIV/0!	#DIV/0!
1700095K22Rik	0	0	0	0	0	0	0	0		#DIV/0!	#DIV/0!	#DIV/0!	#DIV/0!	#DIV/0!	#DIV/0!	#DIV/0!	#DIV/0!
1700096J18Rik	0	0	0	0	0	0	0	0		#DIV/0!	#DIV/0!	#DIV/0!	#DIV/0!	#DIV/0!	#DIV/0!	#DIV/0!	#DIV/0!
1700096K18Rik	48.8483	30.6467	40.73	36.7067	35.5233	39.34	35.86	37.7928		0	-0.672579	-0.262218	-0.412267	-0.459542	-0.312312	-0.445934	-0.370199
1700097M23Rik	0	0.333333	0.32	0	0	0	0	0		#DIV/0!	#DIV/0!	#DIV/0!	#DIV/0!	#DIV/0!	#DIV/0!	#DIV/0!	#DIV/0!
1700097N02Rik	6.2	0.32	1.25667	1.22333	1.71	1.51667	2.44	1.33056		0	-4.27612	-2.30267	-2.34145	-1.85827	-2.03136	-1.34539	-2.22024
1700099I09Rik	0	0	0	0	0	0	0	0		#DIV/0!	#DIV/0!	#DIV/0!	#DIV/0!	#DIV/0!	#DIV/0!	#DIV/0!	#DIV/0!
1700100L14Rik	0	0	0	0	0	0	0	0		#DIV/0!	#DIV/0!	#DIV/0!	#DIV/0!	#DIV/0!	#DIV/0!	#DIV/0!	#DIV/0!
1700101I11Rik	12.3983	2.34	8.85	9.94	12.7067	7.13	6.96667	9.65833		0	-2.40557	-0.486397	-0.318828	0.0354394	-0.798172	-0.831606	-0.3603
1700101I19Rik	0	0	0	0	0	0	0	0		#DIV/0!	#DIV/0!	#DIV/0!	#DIV/0!	#DIV/0!	#DIV/0!	#DIV/0!	#DIV/0!
1700101O22Rik	0	0	0	0	0	0	0	0		#DIV/0!	#DIV/0!	#DIV/0!	#DIV/0!	#DIV/0!	#DIV/0!	#DIV/0!	#DIV/0!
1700102F20Rik	0	0	0	0	0	0	0	0		#DIV/0!	#DIV/0!	#DIV/0!	#DIV/0!	#DIV/0!	#DIV/0!	#DIV/0!	#DIV/0!
1700102P08Rik	4.48	8.69333	9.36333	6.03333	6.98	9.60667	9.49667	7.145		0	0.956411	1.06352	0.429457	0.639728	1.10054	1.08392	0.673435
1700104B16Rik	0	0	0	0	0	0	0	0		#DIV/0!	#DIV/0!	#DIV/0!	#DIV/0!	#DIV/0!	#DIV/0!	#DIV/0!	#DIV/0!
1700105P06Rik	0.14	0.346667	0.306667	0.806667	0	0.296667	0	0.309444		0	1.30812	1.13124	2.52655	#NUM!	1.08342	#NUM!	1.14425
1700108F19Rik	1.95667	1.64333	2.22667	2.06	2.81333	2.28667	1.39667	4.50222		0	-0.251773	0.186488	0.0742463	0.523882	0.224848	-0.48641	1.20224
1700108J01Rik	0	0	0	0	0	0	0	0		#DIV/0!	#DIV/0!	#DIV/0!	#DIV/0!	#DIV/0!	#DIV/0!	#DIV/0!	#DIV/0!
1700108N06Rik	0	0	0	0	0	0	0	0		#DIV/0!	#DIV/0!	#DIV/0!	#DIV/0!	#DIV/0!	#DIV/0!	#DIV/0!	#DIV/0!
1700108N11Rik	0	0	0	0	0	0	0	0		#DIV/0!	#DIV/0!	#DIV/0!	#DIV/0!	#DIV/0!	#DIV/0!	#DIV/0!	#DIV/0!
1700109G14Rik	0	0	0	0	0.35	0	0	0.0527778		#DIV/0!	#DIV/0!	#DIV/0!	#DIV/0!	#DIV/0!	#DIV/0!	#DIV/0!	#DIV/0!
1700109G15Rik	0	0	0	0	0	0	0	0		#DIV/0!	#DIV/0!	#DIV/0!	#DIV/0!	#DIV/0!	#DIV/0!	#DIV/0!	#DIV/0!
1700109H08Rik	18.065	8.34667	11.6133	10.9033	10.5533	15.97	18.6233	18.4028		0	-1.11393	-0.637415	-0.728428	-0.775499	-0.177833	0.0439141	0.0267263
1700109I08Rik	0	0	0	0	0	0	0	0		#DIV/0!	#DIV/0!	#DIV/0!	#DIV/0!	#DIV/0!	#DIV/0!	#DIV/0!	#DIV/0!
1700109K24Rik	0	0	0	0	0	0	0	0		#DIV/0!	#DIV/0!	#DIV/0!	#DIV/0!	#DIV/0!	#DIV/0!	#DIV/0!	#DIV/0!
1700110C19Rik	0.43	0	0.32	0.39	0	1.88	0	0.261667		0	#NUM!	-0.426265	-0.140863	#NUM!	2.12832	#NUM!	-0.716607
1700110I01Rik	0	0	0	0	0	0	0	0		#DIV/0!	#DIV/0!	#DIV/0!	#DIV/0!	#DIV/0!	#DIV/0!	#DIV/0!	#DIV/0!
1700110I07Rik	0	0	0	0	0	0	0	0		#DIV/0!	#DIV/0!	#DIV/0!	#DIV/0!	#DIV/0!	#DIV/0!	#DIV/0!	#DIV/0!
1700110K17Rik	1.65	0.666667	0.64	0.833333	0.35	1.89667	0.323333	5.62667		0	-1.30743	-1.36632	-0.9855	-2.23704	0.201	-2.35137	1.76981
1700111E14Rik	0	0	0	0	0	0	0	0		#DIV/0!	#DIV/0!	#DIV/0!	#DIV/0!	#DIV/0!	#DIV/0!	#DIV/0!	#DIV/0!
1700111N16Rik	0	0	0	0	0	0	0	0		#DIV/0!	#DIV/0!	#DIV/0!	#DIV/0!	#DIV/0!	#DIV/0!	#DIV/0!	#DIV/0!
1700112D23Rik	0.291667	0.333333	0	0	0	0.633333	0.323333	0.216111		0	0.192645	#NUM!	#NUM!	#NUM!	1.11864	0.148702	-0.432547
1700112H15Rik	0	0	0	0	0	0	0	0.0555556		#DIV/0!	#DIV/0!	#DIV/0!	#DIV/0!	#DIV/0!	#DIV/0!	#DIV/0!	#DIV/0!
1700112J05Rik	0	0	0	0	0	0	0	0		#DIV/0!	#DIV/0!	#DIV/0!	#DIV/0!	#DIV/0!	#DIV/0!	#DIV/0!	#DIV/0!
1700112J16Rik	6.74333	1.71	5.36333	4.92667	3.63333	7.45333	4.97667	6.37611		0	-1.97947	-0.330332	-0.45285	-0.892168	0.144424	-0.438282	-0.0807851
1700112K13Rik	0	0	0	0	0	0	0	0		#DIV/0!	#DIV/0!	#DIV/0!	#DIV/0!	#DIV/0!	#DIV/0!	#DIV/0!	#DIV/0!
1700112L15Rik	0	0	0	0	0	0	0	0		#DIV/0!	#DIV/0!	#DIV/0!	#DIV/0!	#DIV/0!	#DIV/0!	#DIV/0!	#DIV/0!
1700113A16Rik	63.1383	63.62	83.3333	109.68	70.0633	56.7267	52.77	38.495		0	0.0109642	0.400378	0.796712	0.150143	-0.154489	-0.258798	-0.713845
1700113B19Rik	0	0	0	0	0	0	0	0		#DIV/0!	#DIV/0!	#DIV/0!	#DIV/0!	#DIV/0!	#DIV/0!	#DIV/0!	#DIV/0!
1700113H08Rik	1.99667	15.88	0.643333	1.72667	1.63333	1.58	4.10667	2.06722		0	2.99155	-1.63396	-0.209604	-0.289774	-0.337669	1.04037	0.0501
1700116B05Rik	0	0	0	0	0	0	0	0		#DIV/0!	#DIV/0!	#DIV/0!	#DIV/0!	#DIV/0!	#DIV/0!	#DIV/0!	#DIV/0!
1700119H24Rik	11.6617	9.63	12.6233	18.7333	10.69	17.7733	18.5167	6.80722		0	-0.276166	0.114319	0.683834	-0.125512	0.60794	0.66705	-0.776636
1700119I11Rik	0	0	0	0	0	0	0	0		#DIV/0!	#DIV/0!	#DIV/0!	#DIV/0!	#DIV/0!	#DIV/0!	#DIV/0!	#DIV/0!
1700120B22Rik	0	0.333333	0	0	0.816667	0	0.393333	0.208889		#DIV/0!	#DIV/0!	#DIV/0!	#DIV/0!	#DIV/0!	#DIV/0!	#DIV/0!	#DIV/0!
1700120C14Rik	4.7	4.29	5.36	7.79667	3.58	2.51333	5.96333	3.43722		0	-0.131683	0.189572	0.730197	-0.392701	-0.903059	0.343458	-0.451418
1700120C18Rik	0	0	0	0	0	0	0	0		#DIV/0!	#DIV/0!	#DIV/0!	#DIV/0!	#DIV/0!	#DIV/0!	#DIV/0!	#DIV/0!
1700120E14Rik	0	0	0	0	0	0	0	0		#DIV/0!	#DIV/0!	#DIV/0!	#DIV/0!	#DIV/0!	#DIV/0!	#DIV/0!	#DIV/0!
1700120G07Rik	0	0	0	0	0	0	0	0		#DIV/0!	#DIV/0!	#DIV/0!	#DIV/0!	#DIV/0!	#DIV/0!	#DIV/0!	#DIV/0!
1700120G11Rik	0	0	0	0	0	0	0	0		#DIV/0!	#DIV/0!	#DIV/0!	#DIV/0!	#DIV/0!	#DIV/0!	#DIV/0!	#DIV/0!
1700120K04Rik	3.68667	0.32	1.24333	4.37333	3.45667	3.42333	3.03667	2.74833		0	-3.52617	-1.5681	0.246416	-0.0929355	-0.106915	-0.279828	-0.42376
1700120O09Rik	0	0	0	0	0	0	0	0		#DIV/0!	#DIV/0!	#DIV/0!	#DIV/0!	#DIV/0!	#DIV/0!	#DIV/0!	#DIV/0!
1700121C08Rik	0	0	0	0	0	0	0	0		#DIV/0!	#DIV/0!	#DIV/0!	#DIV/0!	#DIV/0!	#DIV/0!	#DIV/0!	#DIV/0!
1700121L03Rik	0	0	0	0	0	0	0	0		#DIV/0!	#DIV/0!	#DIV/0!	#DIV/0!	#DIV/0!	#DIV/0!	#DIV/0!	#DIV/0!
1700121L16Rik	0	0	0	0	0	0	0	0		#DIV/0!	#DIV/0!	#DIV/0!	#DIV/0!	#DIV/0!	#DIV/0!	#DIV/0!	#DIV/0!
1700121N20Rik	0	0	0	0	0	0	0	0		#DIV/0!	#DIV/0!	#DIV/0!	#DIV/0!	#DIV/0!	#DIV/0!	#DIV/0!	#DIV/0!
1700122D07Rik	0	0	0	0	0	0	0	0		#DIV/0!	#DIV/0!	#DIV/0!	#DIV/0!	#DIV/0!	#DIV/0!	#DIV/0!	#DIV/0!
1700122E12Rik	3.06	3.66	6.57667	5.76333	3.64	3.49	0.973333	2.26222		0	0.258312	1.10382	0.913372	0.250407	0.189695	-1.65253	-0.435791
1700122H20Rik	0	0	0	0	0	0	0	0		#DIV/0!	#DIV/0!	#DIV/0!	#DIV/0!	#DIV/0!	#DIV/0!	#DIV/0!	#DIV/0!
1700122O11Rik	0	0	0	0	0	0	0	0		#DIV/0!	#DIV/0!	#DIV/0!	#DIV/0!	#DIV/0!	#DIV/0!	#DIV/0!	#DIV/0!
1700123J17Rik	0.151667	0	1.55	0	0	0	0	1.07222		0	#NUM!	3.35329	#NUM!	#NUM!	#NUM!	#NUM!	2.82163
1700123K08Rik	0	0	0	0	0	0	0	0.0494444		#DIV/0!	#DIV/0!	#DIV/0!	#DIV/0!	#DIV/0!	#DIV/0!	#DIV/0!	#DIV/0!
1700123L14Rik	0	0	0	0	0	0	0	0		#DIV/0!	#DIV/0!	#DIV/0!	#DIV/0!	#DIV/0!	#DIV/0!	#DIV/0!	#DIV/0!
1700123M08Rik	1.83333	2	2.56333	4.12	1.11667	3.20333	1.46667	3.03611		0	0.125531	0.483552	1.16818	-0.715271	0.805105	-0.321928	0.727755
1700123O12Rik	0	0	0	0	0	0	0	0		#DIV/0!	#DIV/0!	#DIV/0!	#DIV/0!	#DIV/0!	#DIV/0!	#DIV/0!	#DIV/0!
1700123O20Rik	686.218	1109.57	853.817	868.74	838.76	792.543	784.65	774.046		0	0.693257	0.315259	0.340257	0.28959	0.207822	0.193382	0.173751
1700123O21Rik	0.14	0	0	0	0	0	0	0		0	#NUM!	#NUM!	#NUM!	#NUM!	#NUM!	#NUM!	#NUM!
1700124L16Rik	1.45333	0.666667	0.306667	1.26667	0.466667	1.58	0	1.87556		0	-1.12433	-2.24462	-0.198329	-1.6389	0.120559	#NUM!	0.367952
1700125G02Rik	0	0	0	0	0	0	0	0		#DIV/0!	#DIV/0!	#DIV/0!	#DIV/0!	#DIV/0!	#DIV/0!	#DIV/0!	#DIV/0!
1700125G22Rik	0	0	0	0	0	0	0	0		#DIV/0!	#DIV/0!	#DIV/0!	#DIV/0!	#DIV/0!	#DIV/0!	#DIV/0!	#DIV/0!
1700125H03Rik	0	0	0	0	0	0	0	0		#DIV/0!	#DIV/0!	#DIV/0!	#DIV/0!	#DIV/0!	#DIV/0!	#DIV/0!	#DIV/0!
1700125H20Rik	0	1.04333	0	0	0	0.296667	0.393333	0.206111		#DIV/0!	#DIV/0!	#DIV/0!	#DIV/0!	#DIV/0!	#DIV/0!	#DIV/0!	#DIV/0!
1700126A01Rik	0	0	0	0	0	0	0	0		#DIV/0!	#DIV/0!	#DIV/0!	#DIV/0!	#DIV/0!	#DIV/0!	#DIV/0!	#DIV/0!
1700126G02Rik	0.143333	0	0	0	0	0	0	0.0577778		0	#NUM!	#NUM!	#NUM!	#NUM!	#NUM!	#NUM!	-1.31079
1700126H18Rik	0	0	0	0	0	0	0	0		#DIV/0!	#DIV/0!	#DIV/0!	#DIV/0!	#DIV/0!	#DIV/0!	#DIV/0!	#DIV/0!
1700128A07Rik	0	0	0	0	0	0	0	0		#DIV/0!	#DIV/0!	#DIV/0!	#DIV/0!	#DIV/0!	#DIV/0!	#DIV/0!	#DIV/0!
1700128E19Rik	0	6.37333	0.32	0	0	0.336667	0	0		#DIV/0!	#DIV/0!	#DIV/0!	#DIV/0!	#DIV/0!	#DIV/0!	#DIV/0!	#DIV/0!
1700128F08Rik	0	0	0	0	0	0	0	0		#DIV/0!	#DIV/0!	#DIV/0!	#DIV/0!	#DIV/0!	#DIV/0!	#DIV/0!	#DIV/0!
1700129C05Rik	0	0	0	0	0	0	0	0		#DIV/0!	#DIV/0!	#DIV/0!	#DIV/0!	#DIV/0!	#DIV/0!	#DIV/0!	#DIV/0!
1700129L04Rik	0	0	0	0	0	0	0	0		#DIV/0!	#DIV/0!	#DIV/0!	#DIV/0!	#DIV/0!	#DIV/0!	#DIV/0!	#DIV/0!
1810006J02Rik	0.476667	0	0	0	0	0	0	0.607222		0	#NUM!	#NUM!	#NUM!	#NUM!	#NUM!	#NUM!	0.349244
1810007C17Rik	0	0	0	0	0	0	0	0		#DIV/0!	#DIV/0!	#DIV/0!	#DIV/0!	#DIV/0!	#DIV/0!	#DIV/0!	#DIV/0!
1810007D17Rik	0	0	0	0	0	0	0	0.0522222		#DIV/0!	#DIV/0!	#DIV/0!	#DIV/0!	#DIV/0!	#DIV/0!	#DIV/0!	#DIV/0!
1810008B01Rik	0	0.666667	1.25667	0	0	1.81333	0.716667	0.157222		#DIV/0!	#DIV/0!	#DIV/0!	#DIV/0!	#DIV/0!	#DIV/0!	#DIV/0!	#DIV/0!
1810008I18Rik	2295.11	595.213	1056.08	1502.69	2562.71	2429.82	2044.4	2720.82		0	-1.94708	-1.11985	-0.611019	0.159105	0.0822861	-0.166883	0.245478
1810009A15Rik	5.21	14.2967	8.43	9.41	8.05	12	8.13667	7.04222		0	1.45632	0.694249	0.852911	0.627705	1.20368	0.643155	0.434747
1810009J06Rik	0	0	0	0	0	0	0	0		#DIV/0!	#DIV/0!	#DIV/0!	#DIV/0!	#DIV/0!	#DIV/0!	#DIV/0!	#DIV/0!
1810010D01Rik	2.11167	0.333333	1.25667	0.863333	1.23	0.633333	1.38333	1.23167		0	-2.66334	-0.74878	-1.29039	-0.779724	-1.73735	-0.610233	-0.77777
1810010H24Rik	85.8467	43.75	51.2867	88.7267	95.91	81.3467	109.65	644.051		0	-0.972479	-0.743178	0.0476057	0.159919	-0.0776789	0.353072	2.90734
1810010K12Rik	0	0	0	0	0	0	0	0		#DIV/0!	#DIV/0!	#DIV/0!	#DIV/0!	#DIV/0!	#DIV/0!	#DIV/0!	#DIV/0!
1810011H11Rik	13.9633	22.7467	17.37	19.3467	13.59	20.9767	14.0933	14.9694		0	0.704012	0.314954	0.470442	-0.0390979	0.587142	0.0133695	0.100377
1810011O10Rik	308.168	869.63	803.427	1366.41	468.07	444.467	578.993	1017.88		0	1.49668	1.38245	2.1486	0.603006	0.528357	0.909828	1.72377
1810012K08Rik	0.456667	0.333333	0.643333	0	0	0.336667	1.00333	0.280556		0	-0.454176	0.494425	#NUM!	#NUM!	-0.439821	1.13559	-0.702855
1810012K16Rik	3.05	8.27333	6.03333	6.93667	3.78	7.16667	6.12667	6.45278		0	1.43966	0.984146	1.18543	0.309577	1.23249	1.00629	1.08111
1810013D15Rik	6.20833	3.62333	11.9833	13.8233	7.44	6.61667	6.02	3.24667		0	-0.776888	0.948751	1.15483	0.261097	0.0918986	-0.0444425	-0.935247
1810013L24Rik	937.898	674.027	715.707	601.787	714.98	909.45	1090.81	888.107		0	-0.476626	-0.390063	-0.640179	-0.391529	-0.0444372	0.217892	-0.0786986
1810014B01Rik	75.8167	85.8733	68.1833	74.4567	64.1233	76.5933	80.1833	71.7467		0	0.179695	-0.153096	-0.026114	-0.241666	0.0147038	0.0807874	-0.0796032
1810017P11Rik	45.335	39.3767	39.11	46.9233	18.24	59.05	55.9233	46.6794		0	-0.203284	-0.213088	0.0496802	-1.31352	0.381312	0.302825	0.0421621
1810018F18Rik	0	0	0	0	0	0	0	0		#DIV/0!	#DIV/0!	#DIV/0!	#DIV/0!	#DIV/0!	#DIV/0!	#DIV/0!	#DIV/0!
1810019D21Rik	465.473	614.247	776.257	1295.87	536.623	837.483	486.72	451.911		0	0.40012	0.737835	1.47715	0.205211	0.847362	0.0643935	-0.0426595
1810019N24Rik	3.14667	2.98	5.72667	0.793333	1.28	3.57	4.24333	2.77333		0	-0.078512	0.863871	-1.98783	-1.29768	0.1821	0.431374	-0.182203
1810020O05Rik	0	0	0	0	0	0	0	0.214444		#DIV/0!	#DIV/0!	#DIV/0!	#DIV/0!	#DIV/0!	#DIV/0!	#DIV/0!	#DIV/0!
1810021B22Rik	88.7217	73.1767	88.7333	104.53	83.7533	88.3733	76.2367	51.5722		0	-0.277903	0.000189698	0.236559	-0.0831399	-0.00567537	-0.218801	-0.782692
1810022K09Rik	122.423	139.947	138.787	131.973	123.72	151.883	153.563	147.273		0	0.192999	0.18099	0.108368	0.0152002	0.311085	0.326955	0.266612
1810024B03Rik	68.9067	46.65	55.0767	68.29	53.1067	45.7433	58.6467	45.1733		0	-0.562766	-0.323202	-0.0129692	-0.375751	-0.591082	-0.232594	-0.609172
1810026B05Rik	142.893	140.613	147.45	128.52	120.607	172.25	129.993	147.822		0	-0.0232052	0.0452872	-0.152946	-0.244629	0.269565	-0.136501	0.0489191
1810030O07Rik	246.55	261.467	202.387	187.73	204.913	255.147	228.367	275.894		0	0.0847468	-0.284766	-0.393221	-0.266866	0.0494465	-0.110528	0.162236
1810032O08Rik	59.895	69.9867	63.28	90.1933	78.77	72.5867	79.8467	78.7872		0	0.224645	0.079314	0.590585	0.395211	0.277269	0.414797	0.395526
1810034E14Rik	241.285	56.3933	170.76	194.26	183.127	182.193	225.8	124.371		0	-2.09714	-0.498768	-0.312749	-0.397896	-0.405268	-0.0956927	-0.956087
1810037I17Rik	224.532	261.613	205.363	234.41	236.45	244.753	213.217	199.834		0	0.220517	-0.12874	0.0621152	0.0746162	0.12441	-0.0745987	-0.168118
1810041H14Rik	9.73667	24.7933	15.7833	10.22	11.5267	11.5933	17.4567	9.18667		0	1.34845	0.696902	0.0698953	0.243476	0.251796	0.842278	-0.0838865
1810041L15Rik	1.49333	1.36333	1.57667	1.68333	1.18	2.24667	0.65	1.15833		0	-0.131398	0.0783415	0.172785	-0.339749	0.58925	-1.20002	-0.366486
1810043G02Rik	186.547	128.93	263.843	217.93	180.963	210.863	176.093	211.944		0	-0.532949	0.500145	0.224328	-0.0438392	0.176772	-0.0831963	0.184146
1810044D09Rik	53.11	32.2267	53.7133	71.0967	42.3167	48.3633	51.21	42.2039		0	-0.720729	0.0162967	0.420798	-0.327758	-0.13507	-0.052558	-0.331608
1810046K07Rik	173.965	25.26	109.533	137.487	175.81	138.68	173.107	59.8761		0	-2.78387	-0.667427	-0.339505	0.0152201	-0.327037	-0.00713579	-1.53874
1810049I09Rik	0	0	0	0	0	0	0	0		#DIV/0!	#DIV/0!	#DIV/0!	#DIV/0!	#DIV/0!	#DIV/0!	#DIV/0!	#DIV/0!
1810049J17Rik	6.77667	8.88333	3.75333	7.43	6.69333	2.20667	7.65	7.51889		0	0.390525	-0.852403	0.132786	-0.0178509	-1.61871	0.174884	0.149944
1810053B23Rik	1.25333	16.94	2.87667	27.7367	2.81333	11.7933	6.4	49.2278		0	3.75659	1.19863	4.46795	1.16651	3.23413	2.3523	5.29563
1810055G02Rik	723.465	3962.88	2435.79	1518.15	1812.08	1104.39	1350.66	2884.39		0	2.45356	1.75139	1.06932	1.32465	0.61025	0.900669	1.99527
1810058I24Rik	2079.74	2006.54	2983.22	2838.43	2189.85	1938.21	1922.88	1309.64		0	-0.0516932	0.520463	0.448688	0.0744244	-0.101678	-0.113139	-0.667238
1810059C17Rik	0.461667	0.643333	0.626667	0	0.413333	0.336667	0.34	0.108889		0	0.478715	0.440847	#NUM!	-0.159546	-0.455531	-0.441317	-2.08399
1810059H22Rik	192.977	112.523	192.673	213.757	129.353	149.523	167.55	171.971		0	-0.778202	-0.00226951	0.147543	-0.577109	-0.368056	-0.203835	-0.166265
1810062G17Rik	11.1317	6.30333	22.9767	12.5467	13.7833	19.86	9.81667	14.6861		0	-0.820483	1.0455	0.172635	0.308255	0.835196	-0.181364	0.399783
1810062O18Rik	6.72667	2.66	4.45667	5.33333	4.69667	4.08667	6.02	5.45556		0	-1.33847	-0.593927	-0.334854	-0.518255	-0.718967	-0.160128	-0.302166
1810063I02Rik	0	0	0	0	0	0	0	0.0527778		#DIV/0!	#DIV/0!	#DIV/0!	#DIV/0!	#DIV/0!	#DIV/0!	#DIV/0!	#DIV/0!
1810064F22Rik	146.268	29.3967	198.033	253.553	239.673	301.89	277.603	181.394		0	-2.31489	0.437126	0.793672	0.712452	1.04541	0.924407	0.310513
1810065E05Rik	0	0	0	0	0	0	0	0.218333		#DIV/0!	#DIV/0!	#DIV/0!	#DIV/0!	#DIV/0!	#DIV/0!	#DIV/0!	#DIV/0!
2010001A14Rik	99.2183	44.7933	103.163	132.947	103.887	108.033	99.7767	76.1672		0	-1.14732	0.0562517	0.422169	0.0663319	0.122798	0.00809575	-0.381436
2010001K21Rik	0.588333	1.28333	0.626667	2.89667	2.39667	1.53	3.33333	0.563333		0	1.12519	0.0910645	2.29969	2.02632	1.37883	2.50226	-0.0626449
2010003K11Rik	296.417	4478.64	865.627	732.753	424.86	591.06	391.51	650.363		0	3.91736	1.54612	1.3057	0.519361	0.995678	0.401423	1.13362
2010005H15Rik	0	0.32	0.32	0	0	0	0	0.155		#DIV/0!	#DIV/0!	#DIV/0!	#DIV/0!	#DIV/0!	#DIV/0!	#DIV/0!	#DIV/0!
2010007H06Rik	10.04	10.8367	11.6167	9.96	8.84	14.2733	15.3333	7.84		0	0.110162	0.210437	-0.0115416	-0.183641	0.507563	0.610912	-0.356834
2010008C14Rik	1.89833	1.33333	2.80667	3.24333	1.23	1.55667	1.83	1.97944		0	-0.509696	0.564124	0.772744	-0.626075	-0.286273	-0.0528897	0.0603622
2010009K17Rik	0	0	0	0	0	0	0	0		#DIV/0!	#DIV/0!	#DIV/0!	#DIV/0!	#DIV/0!	#DIV/0!	#DIV/0!	#DIV/0!
2010010A06Rik	0.56	0	0	0.43	0.35	0	0.34	0.311667		0	#NUM!	#NUM!	-0.38109	-0.678072	#NUM!	-0.719892	-0.845423
2010013B24Rik	0.151667	0	0	0	0.35	0	0	0.1		0	#NUM!	#NUM!	#NUM!	1.20645	#NUM!	#NUM!	-0.600904
2010015M23Rik	1.845	6.33333	4.73	2.00333	1.18	4.52	2.23667	2.48056		0	1.77934	1.35822	0.118782	-0.644834	1.2927	0.277729	0.427042
2010016I18Rik	4.14667	2.66	1.9	6.52667	1.24333	3.47667	2.95667	4.95111		0	-0.640526	-1.12595	0.654394	-1.73774	-0.254247	-0.48798	0.2558
2010103J01Rik	0	0	0	0	0	0	0	0		#DIV/0!	#DIV/0!	#DIV/0!	#DIV/0!	#DIV/0!	#DIV/0!	#DIV/0!	#DIV/0!
2010106C02Rik	0	0	0	0	0	0	0	0.0477778		#DIV/0!	#DIV/0!	#DIV/0!	#DIV/0!	#DIV/0!	#DIV/0!	#DIV/0!	#DIV/0!
2010106E10Rik	0	0	0.32	0	0	0	0	0.105556		#DIV/0!	#DIV/0!	#DIV/0!	#DIV/0!	#DIV/0!	#DIV/0!	#DIV/0!	#DIV/0!
2010107E04Rik	2282.7	2217.18	2173.2	2514.67	2308.71	2111.12	2275.41	1821.34		0	-0.0420164	-0.0709235	0.139623	0.0163405	-0.112734	-0.0046179	-0.325744
2010107G23Rik	169.372	115.333	165.67	137.69	153.943	161.443	157.437	163.366		0	-0.554383	-0.0318802	-0.298769	-0.137793	-0.0691647	-0.105421	-0.0520887
2010109A12Rik	0.151667	0.963333	0.306667	0.82	0	0.606667	0	0.467778		0	2.66713	1.01577	2.43472	#NUM!	2	#NUM!	1.62492
2010109I03Rik	0.803333	0	0.32	0	0.413333	0.31	0.34	0.167222		0	#NUM!	-1.32793	#NUM!	-0.958693	-1.37373	-1.24046	-2.26423
2010109P13Rik	0	0	0	0	0	0	0	0		#DIV/0!	#DIV/0!	#DIV/0!	#DIV/0!	#DIV/0!	#DIV/0!	#DIV/0!	#DIV/0!
2010110E17Rik	0	0	0	0	0	0	0	0.0494444		#DIV/0!	#DIV/0!	#DIV/0!	#DIV/0!	#DIV/0!	#DIV/0!	#DIV/0!	#DIV/0!
2010110G14Rik	0	0	0	0	0	0	0	0		#DIV/0!	#DIV/0!	#DIV/0!	#DIV/0!	#DIV/0!	#DIV/0!	#DIV/0!	#DIV/0!
2010110K18Rik	0	0	0	0	0.413333	2.16333	0	1.88278		#DIV/0!	#DIV/0!	#DIV/0!	#DIV/0!	#DIV/0!	#DIV/0!	#DIV/0!	#DIV/0!
2010111I01Rik	671.035	1003.35	610.52	1244.27	856.847	886.097	886.52	855.224		0	0.58036	-0.136349	0.890844	0.352649	0.401076	0.401765	0.349914
2010204K13Rik	2.00167	3.99333	8.49667	2.79667	6.98667	3.25	5.51667	20.9233		0	0.996392	2.0857	0.482507	1.8034	0.699238	1.4626	3.38584
2010300C02Rik	4.565	4.92	4.70333	8.36667	2.76333	5.99333	4.93667	4.52778		0	0.108043	0.0430687	0.874038	-0.724205	0.392744	0.112922	-0.0118117
2010300F17Rik	0	0	0	0	0	0	0	0		#DIV/0!	#DIV/0!	#DIV/0!	#DIV/0!	#DIV/0!	#DIV/0!	#DIV/0!	#DIV/0!
2010308F09Rik	2.23833	0.32	5.09333	5.76333	2.47333	3.42	1.69333	1.95556		0	-2.80628	1.18619	1.36448	0.144032	0.611571	-0.402559	-0.194846
2010309G21Rik	0	0	0	0	0	0	0	0.0611111		#DIV/0!	#DIV/0!	#DIV/0!	#DIV/0!	#DIV/0!	#DIV/0!	#DIV/0!	#DIV/0!
2010310C07Rik	1.01	4.61667	2.22333	4.10667	1.39667	0.96	2.79333	2.51056		0	2.1925	1.13837	2.02361	0.467632	-0.073249	1.46763	1.31365
2010315B03Rik	322.597	205.65	293.807	223.223	215.177	302.957	285.373	260.822		0	-0.64954	-0.134864	-0.531244	-0.58421	-0.0906201	-0.176881	-0.306665
2010320M18Rik	182.868	150.597	179.09	194.47	232.53	159.343	158.583	163.596		0	-0.280115	-0.0301205	0.0887423	0.346612	-0.198667	-0.205564	-0.160672
2010320O07Rik	0.456667	0	0.64	0	0	0.31	0	0.0555556		0	#NUM!	0.48693	#NUM!	#NUM!	-0.558873	#NUM!	-3.03914
2200002A13Rik	0	0	0	0	0	0	0	0		#DIV/0!	#DIV/0!	#DIV/0!	#DIV/0!	#DIV/0!	#DIV/0!	#DIV/0!	#DIV/0!
2200002D01Rik	239.233	289.133	334.687	390.123	355.043	307.283	243.627	327.006		0	0.273317	0.484393	0.705512	0.569577	0.361151	0.0262536	0.450899
2200002J24Rik	0.748333	1.65333	0.936667	1.29333	2.93667	1.27	3.67333	1.42056		0	1.14362	0.323855	0.789341	1.97243	0.763076	2.29534	0.924702
2200007N16Rik	0	0	0	0	0	0	0	0		#DIV/0!	#DIV/0!	#DIV/0!	#DIV/0!	#DIV/0!	#DIV/0!	#DIV/0!	#DIV/0!
2210008F06Rik	1.35333	0	0.32	0.43	0.93	0	1.77667	2.16389		0	#NUM!	-2.08037	-1.65411	-0.541215	#NUM!	0.392656	0.677109
2210010C04Rik	0	0	0	1.56	0	0	0	0.0516667		#DIV/0!	#DIV/0!	#DIV/0!	#DIV/0!	#DIV/0!	#DIV/0!	#DIV/0!	#DIV/0!
2210011C24Rik	1.24333	2.68333	9.38667	7.73	1.23	3.58667	0.65	1.26944		0	1.10981	2.9164	2.63626	-0.0155548	1.52843	-0.935702	0.0299841
2210011K15Rik	0	0	0	0	0	0	0	0.102222		#DIV/0!	#DIV/0!	#DIV/0!	#DIV/0!	#DIV/0!	#DIV/0!	#DIV/0!	#DIV/0!
2210013O21Rik	21.5533	15.8067	14.8433	22.8367	10.4467	24.33	33.4467	54.1406		0	-0.447378	-0.538096	0.0834411	-1.04487	0.174825	0.633951	1.3288
2210016F16Rik	845.443	918.187	853.073	910.897	910.747	861.52	786.353	843.412		0	0.119079	0.0129617	0.107579	0.107342	0.0271762	-0.10453	-0.00347013
2210016L21Rik	276.008	195.853	219.943	223.013	254.597	247.11	247.943	260.248		0	-0.494938	-0.32758	-0.307582	-0.116498	-0.159558	-0.154701	-0.0848229
2210017I01Rik	0.575	0	0	0	0	0	0	0.111667		0	#NUM!	#NUM!	#NUM!	#NUM!	#NUM!	#NUM!	-2.36436
2210406H18Rik	1.03167	1.34	1.89333	2.36667	0	3.47667	2.44	2.49611		0	0.377256	0.875952	1.19788	#NUM!	1.75273	1.2419	1.27471
2210406O10Rik	17.4333	10.7933	23.06	17.4433	13.2667	19.9833	16.0267	11.4422		0	-0.691708	0.403544	0.000827312	-0.394043	0.196949	-0.121374	-0.607481
2210407C18Rik	0.726667	0	0.32	0	0	0	0.393333	0.0522222		0	#NUM!	-1.18322	#NUM!	#NUM!	#NUM!	-0.885541	-3.79856
2210408F21Rik	259.073	161.137	239.47	341.943	278.16	234.323	272.743	286.441		0	-0.685076	-0.113516	0.400397	0.102554	-0.14486	0.0741834	0.144875
2210408I21Rik	49.5217	47.36	55.31	49.4333	72.3767	61.3933	67.48	56.6239		0	-0.0643908	0.15948	-0.00257568	0.547465	0.310022	0.4464	0.193351
2210409E12Rik	0	1.28333	0	0.82	0	0.933333	0	0.0472222		#DIV/0!	#DIV/0!	#DIV/0!	#DIV/0!	#DIV/0!	#DIV/0!	#DIV/0!	#DIV/0!
2210411M09Rik	0.145	0	0	0	0	0	0	0		0	#NUM!	#NUM!	#NUM!	#NUM!	#NUM!	#NUM!	#NUM!
2210412B16Rik	1.90833	2.99333	2.83333	4.60667	3.34333	6.96667	4.72	3.89778		0	0.64944	0.570187	1.27141	0.808974	1.86816	1.30647	1.03034
2210414B05Rik	0	0	0	0	0	0	0	0.0572222		#DIV/0!	#DIV/0!	#DIV/0!	#DIV/0!	#DIV/0!	#DIV/0!	#DIV/0!	#DIV/0!
2210417A02Rik	43.9383	50.5567	63.23	64.51	43.69	56.33	47.13	48.0572		0	0.202421	0.525129	0.554043	-0.00817704	0.358423	0.101166	0.129273
2210418O10Rik	0	0	0	0	0	0	0	0		#DIV/0!	#DIV/0!	#DIV/0!	#DIV/0!	#DIV/0!	#DIV/0!	#DIV/0!	#DIV/0!
2210420H20Rik	0	0	0	0	0	0	0	0		#DIV/0!	#DIV/0!	#DIV/0!	#DIV/0!	#DIV/0!	#DIV/0!	#DIV/0!	#DIV/0!
2300002M23Rik	0	0	0	0	0	0	0	0.0555556		#DIV/0!	#DIV/0!	#DIV/0!	#DIV/0!	#DIV/0!	#DIV/0!	#DIV/0!	#DIV/0!
2300003K06Rik	0	0	0	0	0	0	0	0		#DIV/0!	#DIV/0!	#DIV/0!	#DIV/0!	#DIV/0!	#DIV/0!	#DIV/0!	#DIV/0!
2300009A05Rik	241.435	193.58	248.723	312.34	206.88	232.163	242.933	196.047		0	-0.318705	0.042907	0.371483	-0.222841	-0.0564947	0.00892562	-0.300438
2310001H17Rik	511.743	157.23	249.12	326.687	369.063	419.963	471.223	344.569		0	-1.70254	-1.03858	-0.647513	-0.471552	-0.285157	-0.119009	-0.570626
2310001K20Rik	0	0	0	0	0	0	0	0		#DIV/0!	#DIV/0!	#DIV/0!	#DIV/0!	#DIV/0!	#DIV/0!	#DIV/0!	#DIV/0!
2310001K24Rik	1.29167	0.99	0.96	2.04667	1.82	1.25667	2.02	1.955		0	-0.383733	-0.428127	0.664042	0.494705	-0.0396318	0.645121	0.597935
2310002F09Rik	0.145	0	0	0	0.35	0	0	0		0	#NUM!	#NUM!	#NUM!	1.2713	#NUM!	#NUM!	#NUM!
2310002L09Rik	0	0	0	0	0	0	0	0		#DIV/0!	#DIV/0!	#DIV/0!	#DIV/0!	#DIV/0!	#DIV/0!	#DIV/0!	#DIV/0!
2310003L06Rik	0	0	0	0	0	0	0	0		#DIV/0!	#DIV/0!	#DIV/0!	#DIV/0!	#DIV/0!	#DIV/0!	#DIV/0!	#DIV/0!
2310005A03Rik	1.38167	0.986667	2.22667	9.15667	0.35	0.633333	1.34333	2.17167		0	-0.485775	0.688476	2.72841	-1.98098	-1.12537	-0.0405923	0.652393
2310005E17Rik	0	0	0	0	0	0	0	0		#DIV/0!	#DIV/0!	#DIV/0!	#DIV/0!	#DIV/0!	#DIV/0!	#DIV/0!	#DIV/0!
2310007B03Rik	180.25	69.89	250.937	181.65	160.48	214.783	106.267	84.4856		0	-1.36684	0.477324	0.0111621	-0.167606	0.252883	-0.76231	-1.09322
2310008N11Rik	0	0	0	0	0	0	0	0.112778		#DIV/0!	#DIV/0!	#DIV/0!	#DIV/0!	#DIV/0!	#DIV/0!	#DIV/0!	#DIV/0!
2310009A05Rik	124.165	139.043	147.353	157.713	111.173	159.763	145.573	121.158		0	0.163276	0.247021	0.345046	-0.159448	0.363678	0.229488	-0.0353649
2310009B15Rik	65.105	62.18	52.5967	66.1	70.4467	66.0133	59.22	65.7911		0	-0.0663177	-0.307797	0.0218819	0.113763	0.0199891	-0.136684	0.0151243
2310010J17Rik	85.1433	60.8533	82.8033	102.157	91.53	71.0867	81.4	75.3761		0	-0.484557	-0.0402047	0.262818	0.104351	-0.260315	-0.0648648	-0.175786
2310011J03Rik	481.128	529.3	510.99	509.767	502.137	480.55	504.63	451.41		0	0.137664	0.0868733	0.0834153	0.0616583	-0.00173521	0.0688042	-0.0919834
2310014F06Rik	1.125	0.653333	1.90333	0.793333	0.763333	1.31	2.86	1.90944		0	-0.784034	0.758603	-0.503926	-0.55954	0.219642	1.34609	0.763228
2310015A10Rik	106.597	128.937	140.303	57.69	70.44	75.7333	51.34	63.1906		0	0.2745	0.396387	-0.885769	-0.597696	-0.493162	-1.05401	-0.754381
2310015D24Rik	0	0	0	0	0	0	0	0		#DIV/0!	#DIV/0!	#DIV/0!	#DIV/0!	#DIV/0!	#DIV/0!	#DIV/0!	#DIV/0!
2310015K22Rik	0	0	0	0	0	0	0	0		#DIV/0!	#DIV/0!	#DIV/0!	#DIV/0!	#DIV/0!	#DIV/0!	#DIV/0!	#DIV/0!
2310016D03Rik	0	0	0	0	0	0	0	0		#DIV/0!	#DIV/0!	#DIV/0!	#DIV/0!	#DIV/0!	#DIV/0!	#DIV/0!	#DIV/0!
2310016D23Rik	0	0	0	0	0	0	0	0		#DIV/0!	#DIV/0!	#DIV/0!	#DIV/0!	#DIV/0!	#DIV/0!	#DIV/0!	#DIV/0!
2310016G11Rik	2.20333	0.666667	2.85	4.88667	2.52333	1.87667	2.56333	6.30778		0	-1.72465	0.371274	1.14916	0.195643	-0.231515	0.218333	1.51744
2310020H05Rik	0	0	0	0	0	0	0	0		#DIV/0!	#DIV/0!	#DIV/0!	#DIV/0!	#DIV/0!	#DIV/0!	#DIV/0!	#DIV/0!
2310022A10Rik	184.945	265.393	221.167	211.613	203.843	217.737	192.493	187.573		0	0.521036	0.258038	0.194334	0.140364	0.235488	0.0577122	0.0203584
2310022B05Rik	836.972	968.247	558.99	513.947	595.577	706.383	760.863	562.655		0	0.210196	-0.582356	-0.70356	-0.490892	-0.244727	-0.137541	-0.572928
2310026I22Rik	0	0	0	0	0	0	0	0		#DIV/0!	#DIV/0!	#DIV/0!	#DIV/0!	#DIV/0!	#DIV/0!	#DIV/0!	#DIV/0!
2310026L22Rik	0.431667	0	1.25667	0.39	0	0	0	0.15		0	#NUM!	1.54161	-0.146444	#NUM!	#NUM!	#NUM!	-1.52496
2310030A07Rik	0	0	0	0	0	0.336667	0	0		#DIV/0!	#DIV/0!	#DIV/0!	#DIV/0!	#DIV/0!	#DIV/0!	#DIV/0!	#DIV/0!
2310030G06Rik	468.777	558.21	465.667	413.043	445.947	493.053	502.34	443.121		0	0.251907	-0.00960315	-0.182608	-0.0720296	0.0728429	0.0997634	-0.0812015
2310031A07Rik	0.736667	0.346667	0	0.43	0.413333	0.92	0.663333	0.841667		0	-1.08746	#NUM!	-0.776675	-0.833706	0.320622	-0.151278	0.192237
2310033P09Rik	193.152	184.623	181.977	164.13	206.633	184.29	184.753	178.592		0	-0.0651492	-0.0859806	-0.234895	0.0973389	-0.0677563	-0.0641337	-0.113069
2310034C09Rik	0	0	0	0	0	0	0	0		#DIV/0!	#DIV/0!	#DIV/0!	#DIV/0!	#DIV/0!	#DIV/0!	#DIV/0!	#DIV/0!
2310034G01Rik	0.43	0.666667	0.626667	0	0.83	0.336667	1.05667	1.685		0	0.632629	0.543362	#NUM!	0.948775	-0.353016	1.29711	1.97034
2310034O05Rik	13.3133	28.17	5.36333	3.7	1.63333	9.2	15.05	142.868		0	1.08129	-1.31167	-1.84727	-3.02698	-0.533166	0.176892	3.42374
2310035C23Rik	555.388	395.94	466.7	302.247	418.477	489.033	463.427	424.005		0	-0.488215	-0.251001	-0.87777	-0.40835	-0.183564	-0.261156	-0.389416
2310039H08Rik	829.733	862.443	888.357	1128.52	939.66	771.573	814.183	693.298		0	0.0557819	0.0984913	0.443717	0.179491	-0.104844	-0.0272941	-0.259173
2310039L15Rik	0.14	2.32667	0.32	1.29333	0	0.31	0	0.166111		0	4.05477	1.19265	3.2076	#NUM!	1.14684	#NUM!	0.246722
2310040G07Rik	0	0	0	0	0	0	0.323333	0.0955556		#DIV/0!	#DIV/0!	#DIV/0!	#DIV/0!	#DIV/0!	#DIV/0!	#DIV/0!	#DIV/0!
2310040G24Rik	94.0467	20.35	58.1333	111.15	100.51	94.9067	95.0567	89.86		0	-2.20835	-0.694011	0.241059	0.0958903	0.0131326	0.015411	-0.0656977
2310043L19Rik	0	0	0	0	0.413333	0	0	0		#DIV/0!	#DIV/0!	#DIV/0!	#DIV/0!	#DIV/0!	#DIV/0!	#DIV/0!	#DIV/0!
2310043M15Rik	7.44167	69.26	35.92	50.8367	41.4767	11.6867	5.43667	4.12611		0	3.21832	2.27109	2.77217	2.4786	0.651166	-0.452903	-0.850843
2310043O21Rik	0	0	0	0	0	0	0.34	0.893889		#DIV/0!	#DIV/0!	#DIV/0!	#DIV/0!	#DIV/0!	#DIV/0!	#DIV/0!	#DIV/0!
2310043P16Rik	4.815	14.8967	7.59667	4.06333	4.17	6.88333	6.4	6.76944		0	1.62938	0.657831	-0.244872	-0.207488	0.515572	0.410536	0.491502
2310044K18Rik	0.14	0	0	0	0.413333	0	0	0.151111		0	#NUM!	#NUM!	#NUM!	1.56188	#NUM!	#NUM!	0.110183
2310046K23Rik	0	0	0	0	0	0	0	0		#DIV/0!	#DIV/0!	#DIV/0!	#DIV/0!	#DIV/0!	#DIV/0!	#DIV/0!	#DIV/0!
2310047D07Rik	0.283333	0.68	0.32	1.19667	0	0	0.393333	0.302778		0	1.26303	0.175572	2.07845	#NUM!	#NUM!	0.473252	0.095759
2310050C09Rik	0	0	0	0	0	0	0	0		#DIV/0!	#DIV/0!	#DIV/0!	#DIV/0!	#DIV/0!	#DIV/0!	#DIV/0!	#DIV/0!
2310057J18Rik	0	0	0	0	0	0	0	0.0611111		#DIV/0!	#DIV/0!	#DIV/0!	#DIV/0!	#DIV/0!	#DIV/0!	#DIV/0!	#DIV/0!
2310057M21Rik	75.8117	119.813	95.4533	79.4733	107.783	102.513	96.59	108.121		0	0.660297	0.332376	0.068051	0.507642	0.43532	0.349454	0.512156
2310057N15Rik	0	0	0	0	0	0	0	0		#DIV/0!	#DIV/0!	#DIV/0!	#DIV/0!	#DIV/0!	#DIV/0!	#DIV/0!	#DIV/0!
2310058D17Rik	33.4183	39.7567	43.4733	42.2233	27.6833	40.5667	37.3933	28.8194		0	0.250557	0.379491	0.337401	-0.271622	0.279655	0.162141	-0.213597
2310061I04Rik	800.293	856.777	633.16	951.893	717.497	685.323	783.193	694.113		0	0.0983903	-0.337959	0.250271	-0.157557	-0.223744	-0.0311604	-0.205359
2310061N02Rik	0	0	0	0	0	0	0	0		#DIV/0!	#DIV/0!	#DIV/0!	#DIV/0!	#DIV/0!	#DIV/0!	#DIV/0!	#DIV/0!
2310065F04Rik	0	0	0	0	0	0	0	0		#DIV/0!	#DIV/0!	#DIV/0!	#DIV/0!	#DIV/0!	#DIV/0!	#DIV/0!	#DIV/0!
2310068J16Rik	5.44667	4.97	5.05333	6.82667	6.74667	8.21	7.78333	6.29944		0	-0.132128	-0.108138	0.325808	0.308801	0.592009	0.515015	0.209851
2310069B03Rik	0	0	0	0	0	0	0	0		#DIV/0!	#DIV/0!	#DIV/0!	#DIV/0!	#DIV/0!	#DIV/0!	#DIV/0!	#DIV/0!
2310069G16Rik	0.678333	3.31333	0.306667	0	0.466667	0.676667	0	2.64556		0	2.28822	-1.14532	#NUM!	-0.539602	-0.00354907	#NUM!	1.9635
2310074N15Rik	1.145	1.99	2.22333	1.17	0.88	2.65333	0.393333	1.19167		0	0.797421	0.957377	0.0311609	-0.379772	1.21246	-1.54152	0.0576331
2310075C17Rik	0	0	0	0	0	0	0	0		#DIV/0!	#DIV/0!	#DIV/0!	#DIV/0!	#DIV/0!	#DIV/0!	#DIV/0!	#DIV/0!
2310079G19Rik	0	0	0	0	0	0	0	0		#DIV/0!	#DIV/0!	#DIV/0!	#DIV/0!	#DIV/0!	#DIV/0!	#DIV/0!	#DIV/0!
2310081O03Rik	0.143333	0	0	0	0	0	0	0		0	#NUM!	#NUM!	#NUM!	#NUM!	#NUM!	#NUM!	#NUM!
2400006E01Rik	0.14	0	0	0	0	0.296667	0.393333	0		0	#NUM!	#NUM!	#NUM!	#NUM!	1.08342	1.49033	#NUM!
2410002F23Rik	320.275	265.39	287.32	252.507	315.923	372.023	305.94	350.47		0	-0.271197	-0.156653	-0.34299	-0.0197367	0.216082	-0.0660624	0.12998
2410003L11Rik	0.145	0.32	2.48667	0.793333	0	0.336667	0.34	2.10611		0	1.14202	4.10009	2.45187	#NUM!	1.21527	1.22948	3.86046
2410004B18Rik	118.088	175.773	145.103	170.383	127.533	153.99	114.15	139.514		0	0.57385	0.297214	0.528918	0.111008	0.38297	-0.0489356	0.240548
2410004I01Rik	25.7567	61.0133	42.35	36.7	13.5867	34.7233	16.4667	39.1411		0	1.24418	0.717416	0.510834	-0.922754	0.43096	-0.645397	0.603739
2410004P03Rik	1.33167	0	0.32	0.403333	2.06	0.31	0.323333	0.988889		0	#NUM!	-2.05709	-1.72319	0.629411	-2.10289	-2.04214	-0.429353
2410006H16Rik	222.473	136.493	144.843	139.23	204.117	159.853	199.143	363.186		0	-0.704802	-0.619139	-0.676162	-0.124238	-0.476884	-0.159825	0.707074
2410012E07Rik	0	0	0	0	0	0	0.68	0		#DIV/0!	#DIV/0!	#DIV/0!	#DIV/0!	#DIV/0!	#DIV/0!	#DIV/0!	#DIV/0!
2410015M20Rik	2005.83	1768.39	1839.58	2719.14	2269.63	1770.21	1966.31	1543.11		0	-0.181759	-0.124822	0.438954	0.178261	-0.18028	-0.0287049	-0.378355
2410017I17Rik	0.97	1.04333	0.923333	1.21	0.35	0.973333	0.786667	0.768333		0	0.105144	-0.0711332	0.31895	-1.47063	0.00494922	-0.302232	-0.336252
2410018L13Rik	0	0	0	0	0	0	0	0		#DIV/0!	#DIV/0!	#DIV/0!	#DIV/0!	#DIV/0!	#DIV/0!	#DIV/0!	#DIV/0!
2410021H03Rik	0	0	0	0	0	0	0	0		#DIV/0!	#DIV/0!	#DIV/0!	#DIV/0!	#DIV/0!	#DIV/0!	#DIV/0!	#DIV/0!
2410022M11Rik	65.755	45.38	49.72	69.23	59.4533	48.4133	58.7167	49.5628		0	-0.535044	-0.403274	0.0742967	-0.145343	-0.441696	-0.163331	-0.407844
2410024N13Rik	0	0	0	0	0	0	0	0		#DIV/0!	#DIV/0!	#DIV/0!	#DIV/0!	#DIV/0!	#DIV/0!	#DIV/0!	#DIV/0!
2410080I02Rik	1.46333	0.976667	1.24333	1.57333	0	0.973333	1.00333	0.737778		0	-0.58332	-0.235045	0.104566	#NUM!	-0.588253	-0.544457	-0.988
2410089E03Rik	138.013	119.977	135.757	116.483	153.59	144.17	134.097	172.777		0	-0.202054	-0.0237846	-0.244684	0.154277	0.0629633	-0.0415343	0.324101
2410124H12Rik	0	0	0	0	0	0	0	0.203889		#DIV/0!	#DIV/0!	#DIV/0!	#DIV/0!	#DIV/0!	#DIV/0!	#DIV/0!	#DIV/0!
2410131K14Rik	235.787	294.467	333.443	445.647	217.59	239.577	232.76	228.501		0	0.320622	0.499959	0.918418	-0.11587	0.0230053	-0.018639	-0.045281
2410137M14Rik	0	0	0	0	0	0	0	0.0433333		#DIV/0!	#DIV/0!	#DIV/0!	#DIV/0!	#DIV/0!	#DIV/0!	#DIV/0!	#DIV/0!
2410141K09Rik	0	0	0	0	0	0	0	0		#DIV/0!	#DIV/0!	#DIV/0!	#DIV/0!	#DIV/0!	#DIV/0!	#DIV/0!	#DIV/0!
2410152P15Rik	0	0	0	0	0	0	0	0		#DIV/0!	#DIV/0!	#DIV/0!	#DIV/0!	#DIV/0!	#DIV/0!	#DIV/0!	#DIV/0!
2500002B13Rik	37.93	53.2267	57.7067	64.7067	53.76	50.07	45.9067	46.8567		0	0.48881	0.605399	0.770575	0.503194	0.400607	0.275364	0.304915
2500004C02Rik	28.1467	30.3367	58.74	30.59	32.9333	32.68	31.0233	41.035		0	0.108098	1.06138	0.120096	0.226584	0.215444	0.14039	0.543891
2510002D24Rik	629.943	359.413	447.54	506.87	543.757	488.29	536.923	430.857		0	-0.809578	-0.493205	-0.313606	-0.212261	-0.367484	-0.230506	-0.548014
2510009E07Rik	165.637	198.19	227.41	178.07	129.35	180.573	161.41	210.998		0	0.258862	0.457274	0.104422	-0.356742	0.124563	-0.0372921	0.34921
2510016D11Rik	59.2883	46.7533	72.7367	66.6633	49.6433	41.1033	50.0567	38.0522		0	-0.342679	0.294935	0.169145	-0.256148	-0.528493	-0.244186	-0.639768
2510017J16Rik	0.263333	0	0.936667	0	0.763333	0.943333	0.716667	1.19944		0	#NUM!	1.83065	#NUM!	1.53542	1.84088	1.44441	2.1874
2510039O18Rik	1024.7	895.067	1082.04	1093.64	1040.28	976.257	1018.46	1025.74		0	-0.195139	0.0785475	0.0939316	0.0217656	-0.0698739	-0.00881697	0.00146349
2510046G10Rik	26.455	19.35	23.1533	39.27	25.7467	18.53	32.8467	26.9717		0	-0.451207	-0.192321	0.569887	-0.0391548	-0.513678	0.312207	0.0279043
2600006K01Rik	0.263333	0	0.306667	0.833333	0.83	0.623333	0.733333	0.163889		0	#NUM!	0.219781	1.662	1.65622	1.24311	1.47758	-0.684172
2600014E21Rik	0	0	0	0	0	0	0	0		#DIV/0!	#DIV/0!	#DIV/0!	#DIV/0!	#DIV/0!	#DIV/0!	#DIV/0!	#DIV/0!
2610001A08Rik	0	1	0	0.39	0.35	0	0	0		#DIV/0!	#DIV/0!	#DIV/0!	#DIV/0!	#DIV/0!	#DIV/0!	#DIV/0!	#DIV/0!
2610001J05Rik	406.305	518.383	371.617	342.327	395.233	425.443	421.76	422.119		0	0.351456	-0.128748	-0.247189	-0.0398585	0.0664039	0.0538592	0.0550863
2610002M06Rik	399.712	608.95	460.44	276.683	368.64	479.593	421.79	373.675		0	0.607364	0.204053	-0.530724	-0.116747	0.262852	0.0775652	-0.0971756
2610005L07Rik	10.1933	4.02	11.7133	11.0433	11.1667	11.4733	10.19	13.6344		0	-1.34236	0.200526	0.11555	0.131573	0.170659	-0.000471854	0.41963
2610008E11Rik	249.475	203.297	200.393	174.347	164.143	239.643	220.53	179.998		0	-0.295309	-0.316061	-0.516936	-0.603939	-0.0580064	-0.17792	-0.470912
2610011E03Rik	0	0	0	0.403333	0	0	0.34	0		#DIV/0!	#DIV/0!	#DIV/0!	#DIV/0!	#DIV/0!	#DIV/0!	#DIV/0!	#DIV/0!
2610012C04Rik	0	0	0	0	0	0	0	0		#DIV/0!	#DIV/0!	#DIV/0!	#DIV/0!	#DIV/0!	#DIV/0!	#DIV/0!	#DIV/0!
2610016A17Rik	0.908333	3.93	0	1.64333	2.06	2.20667	2.00667	0.627778		0	2.11324	#NUM!	0.855331	1.18135	1.28057	1.14351	-0.532968
2610017A05Rik	5.47167	5.61	4.12667	1.57333	3.93	2.88333	3.76667	3.65667		0	0.0360204	-0.407003	-1.79816	-0.477451	-0.924243	-0.538692	-0.581451
2610020C07Rik	1.665	1.36333	1.25667	1.19667	2	0.986667	2.37333	2.26278		0	-0.288384	-0.40592	-0.476501	0.264478	-0.754888	0.511393	0.442573
2610020F03Rik	0	0	0	0	0	0	0	0		#DIV/0!	#DIV/0!	#DIV/0!	#DIV/0!	#DIV/0!	#DIV/0!	#DIV/0!	#DIV/0!
2610021A01Rik	164.575	212.76	162.083	194.157	157.45	160.43	197.163	175.681		0	0.370482	-0.0220094	0.238476	-0.0638514	-0.0368013	0.260646	0.0942139
2610024D14Rik	0	0	0	0	0	0	0	0		#DIV/0!	#DIV/0!	#DIV/0!	#DIV/0!	#DIV/0!	#DIV/0!	#DIV/0!	#DIV/0!
2610027F03Rik	0	0	0	0	0	0	0	0		#DIV/0!	#DIV/0!	#DIV/0!	#DIV/0!	#DIV/0!	#DIV/0!	#DIV/0!	#DIV/0!
2610027K06Rik	1.94167	2.72333	3.18667	2.1	0.763333	3.18	1.70667	2.24278		0	0.488078	0.714753	0.113094	-1.34691	0.711731	-0.186114	0.207991
2610028E06Rik	0	0.333333	0.64	0.403333	0	0	0.323333	0.250556		#DIV/0!	#DIV/0!	#DIV/0!	#DIV/0!	#DIV/0!	#DIV/0!	#DIV/0!	#DIV/0!
2610028H24Rik	0	0	0	0	0	0	0	0.0588889		#DIV/0!	#DIV/0!	#DIV/0!	#DIV/0!	#DIV/0!	#DIV/0!	#DIV/0!	#DIV/0!
2610034O05Rik	0	0	0	0	0	0	0	0		#DIV/0!	#DIV/0!	#DIV/0!	#DIV/0!	#DIV/0!	#DIV/0!	#DIV/0!	#DIV/0!
2610035D17Rik	35.2783	5.30667	11.14	25.19	24.78	27.3367	24.7667	17.8272		0	-2.7329	-1.66303	-0.485931	-0.509606	-0.367945	-0.510383	-0.9847
2610035F20Rik	0	0	0	0	0	0	0	0		#DIV/0!	#DIV/0!	#DIV/0!	#DIV/0!	#DIV/0!	#DIV/0!	#DIV/0!	#DIV/0!
2610037D02Rik	0.83	2.68667	1.26	2.06	1.23	1.85333	1.05667	2.59611		0	1.69463	0.60224	1.31146	0.567475	1.15894	0.348337	1.64517
2610042L04Rik	0	0	0	0	0	0	0	0		#DIV/0!	#DIV/0!	#DIV/0!	#DIV/0!	#DIV/0!	#DIV/0!	#DIV/0!	#DIV/0!
2610044O15Rik8	92.0667	79.8833	84.9967	75.8767	78.3533	107.633	102.59	104.631		0	-0.204784	-0.115273	-0.279023	-0.232684	0.225374	0.156139	0.184553
2610105M22Rik	0	0	0	0	0	0	0	0		#DIV/0!	#DIV/0!	#DIV/0!	#DIV/0!	#DIV/0!	#DIV/0!	#DIV/0!	#DIV/0!
2610203C20Rik	21.7233	14.2267	13.6333	8.09333	22.72	28.8933	30.0933	23.2806		0	-0.610648	-0.672107	-1.42444	0.0647173	0.411491	0.470198	0.09988
2610203C22Rik	14.8733	14.1867	13.7167	14.5633	13.08	17.0967	16.3933	17.2856		0	-0.0681924	-0.116798	-0.0303874	-0.185365	0.200987	0.140381	0.216839
2610204G07Rik	0	0	0	0	0	0	0	0.0972222		#DIV/0!	#DIV/0!	#DIV/0!	#DIV/0!	#DIV/0!	#DIV/0!	#DIV/0!	#DIV/0!
2610206C17Rik	3.06167	1.34	5.04	1.19667	2.76333	3.49	2.44	2.58444		0	-1.19208	0.719107	-1.3553	-0.147908	0.18891	-0.327436	-0.244463
2610300A13Rik	0	0	0	0	0	0	0	0		#DIV/0!	#DIV/0!	#DIV/0!	#DIV/0!	#DIV/0!	#DIV/0!	#DIV/0!	#DIV/0!
2610300M13Rik	0	0	0	0	0	0	0	0		#DIV/0!	#DIV/0!	#DIV/0!	#DIV/0!	#DIV/0!	#DIV/0!	#DIV/0!	#DIV/0!
2610301B20Rik	173.595	240.263	201.543	162.703	154.797	213.287	202.673	175.857		0	0.468891	0.215365	-0.0934816	-0.165351	0.297068	0.223431	0.0186746
2610303G11Rik	0	0	0	0	0	0	0	0		#DIV/0!	#DIV/0!	#DIV/0!	#DIV/0!	#DIV/0!	#DIV/0!	#DIV/0!	#DIV/0!
2610306M01Rik	55.7267	56.6167	56.3067	83.3767	48.6367	56.8233	58.8233	51.3911		0	0.022859	0.0149379	0.581276	-0.196324	0.0281156	0.0780207	-0.116849
2610306O10Rik	0.718333	0.68	1.89333	1.61333	0	1.23	2.46667	1.41444		0	-0.0791187	1.3982	1.16732	#NUM!	0.775933	1.77984	0.97751
2610307P16Rik	1.87167	0.666667	0.643333	0	0.83	1.96	2.63	4.15722		0	-1.48929	-1.54069	#NUM!	-1.17314	0.0665301	0.490739	1.1513
2610316D01Rik	0	0	0	0	0	0	0	0.307778		#DIV/0!	#DIV/0!	#DIV/0!	#DIV/0!	#DIV/0!	#DIV/0!	#DIV/0!	#DIV/0!
2610318N02Rik	0.43	2.03	0	0	0	0.31	0	0.628333		0	2.23907	#NUM!	#NUM!	#NUM!	-0.472068	#NUM!	0.547193
2610507B11Rik	4952.19	4184.78	4315.54	5271.63	4889.02	4709.93	5208	3856.99		0	-0.242915	-0.198526	0.090182	-0.0185228	-0.0723626	0.0726614	-0.36059
2610507I01Rik	3.93333	7.65333	4.38	2.79667	1.93333	7.99333	3.29333	5.37222		0	0.960336	0.155178	-0.492044	-1.02466	1.02304	-0.256204	0.449767
2610509F24Rik	0	0	0	0	0	0	0	0		#DIV/0!	#DIV/0!	#DIV/0!	#DIV/0!	#DIV/0!	#DIV/0!	#DIV/0!	#DIV/0!
2610524H06Rik	5.16667	6.73667	12.9967	8.06333	7.51333	11.2933	6.77667	19.5756		0	0.382801	1.33084	0.642143	0.540219	1.12817	0.391342	1.92175
2610528A11Rik	0.145	1.03	0.963333	0	0.413333	0.906667	0.733333	0.312222		0	2.82852	2.73198	#NUM!	1.51125	2.64452	2.33842	1.10652
2610528J11Rik	568.5	203.823	473.237	492.283	495.29	478.607	517.657	320.969		0	-1.47984	-0.264598	-0.207671	-0.198887	-0.24832	-0.135165	-0.824724
2700012I20Rik	3.48833	1.68667	4.10333	2.47667	4.57333	4.37	1.84333	3.25389		0	-1.04836	0.234258	-0.494138	0.390708	0.325095	-0.920221	-0.100373
2700016F22Rik	1.93333	3.96333	2.2	1.22333	2.17	0.336667	0	1.18		0	1.03562	0.186413	-0.660273	0.166605	-2.5217	#NUM!	-0.712304
2700029L08Rik	0.296667	0	0.32	0	0	0.623333	0.393333	0.268889		0	#NUM!	0.109229	#NUM!	#NUM!	1.07116	0.40691	-0.141833
2700033N17Rik	23.4067	10.9933	23.5167	17.6033	21.1367	13.1867	18.1467	24.9039		0	-1.09029	0.00676409	-0.411071	-0.147172	-0.82784	-0.367215	0.0894515
2700038G22Rik	3.58167	6.55667	4.38333	5.67	5.67667	3.43667	6.87333	19.0278		0	0.872331	0.291397	0.662718	0.664413	-0.0596212	0.940379	2.4094
2700046A07Rik	0	0	0	0.39	0.35	0.96	0.34	1.22944		#DIV/0!	#DIV/0!	#DIV/0!	#DIV/0!	#DIV/0!	#DIV/0!	#DIV/0!	#DIV/0!
2700046G09Rik	25.58	36.46	27.8133	33.2033	25.6567	39.3633	25.6667	22.9111		0	0.511298	0.12076	0.376312	0.00431748	0.621836	0.00487968	-0.158969
2700049A03Rik	116.043	96.6833	98.9	74.7967	127.777	110.21	125.383	100.006		0	-0.263325	-0.230621	-0.633618	0.138961	-0.0744085	0.111682	-0.214575
2700060E02Rik	992.342	1003.2	1120.95	901.333	990.76	1035.62	990.76	956.569		0	0.0156956	0.175817	-0.138776	-0.00230131	0.0615905	-0.00230131	-0.0529681
2700062C07Rik	156.34	173.073	155.313	146.747	168.077	171.097	140.083	133.243		0	0.146697	-0.00950526	-0.0913592	0.104433	0.130125	-0.158402	-0.23063
2700068H02Rik	0.603333	0.346667	2.21333	0.833333	0.703333	2.48667	0	2.26611		0	-0.799406	1.87519	0.465938	0.221253	2.04319	#NUM!	1.90919
2700069I18Rik	5.17167	0	3.43667	1.22333	3.49667	2.55333	4.63667	2.45111		0	#NUM!	-0.589619	-2.07981	-0.564649	-1.01825	-0.157541	-1.07719
2700078F05Rik	0	0	0	0	0	0	0	0		#DIV/0!	#DIV/0!	#DIV/0!	#DIV/0!	#DIV/0!	#DIV/0!	#DIV/0!	#DIV/0!
2700080J24Rik	0	0	0	0	0	0	0	0		#DIV/0!	#DIV/0!	#DIV/0!	#DIV/0!	#DIV/0!	#DIV/0!	#DIV/0!	#DIV/0!
2700081O15Rik	86.6833	84.5967	78.9967	84.9967	93.72	76.3833	103.84	113.943		0	-0.0351538	-0.133963	-0.0283484	0.112602	-0.182497	0.260536	0.394483
2700089I24Rik	0	0	0	0	0	0	0	0		#DIV/0!	#DIV/0!	#DIV/0!	#DIV/0!	#DIV/0!	#DIV/0!	#DIV/0!	#DIV/0!
2700097O09Rik	98.625	181.193	100.2	105.62	100.823	128.067	117.117	156.212		0	0.877505	0.0228572	0.0988577	0.0318043	0.37687	0.247921	0.663477
2700099C18Rik	8.23833	5.68667	1.89333	2.00333	11.05	22.19	15.63	28.4517		0	-0.534769	-2.12142	-2.03995	0.423622	1.42949	0.923893	1.78809
2810001G20Rik	29.8133	34.79	36.88	45.4467	28.8133	39.47	31.6467	37.7983		0	0.222715	0.306881	0.608217	-0.0492211	0.404799	0.0860959	0.342365
2810002D19Rik	12.3133	20.7733	20.2133	19.0133	12.25	25.95	18.84	16.9778		0	0.754511	0.715086	0.62679	-0.00743962	1.07551	0.613578	0.463426
2810004N23Rik	1067.48	1268.45	1061.64	1250.43	1173.54	995.367	1008.3	943.639		0	0.248866	-0.0079099	0.22822	0.136658	-0.100905	-0.0822844	-0.177897
2810006K23Rik	223.185	213.3	279.057	283.053	238.083	243.297	224.503	200.503		0	-0.0653561	0.322318	0.342834	0.0932266	0.124476	0.0084968	-0.154618
2810013P06Rik	138.865	160.773	118.42	185.807	125.47	123.63	128.27	155.013		0	0.211345	-0.22977	0.420119	-0.146341	-0.167654	-0.114499	0.158704
2810021J22Rik	64.0767	60.5533	40.3033	64.2633	47.8067	62.6467	46.1067	59.7194		0	-0.0815927	-0.6689	0.00419672	-0.422587	-0.0325614	-0.474824	-0.101598
2810025M15Rik	106.615	90.19	112.85	134.84	109.63	111.837	105.543	102.095		0	-0.241371	0.081996	0.338838	0.0402322	0.0689828	-0.014575	-0.0624982
2810029C07Rik	3.54667	3.40667	6.62	5.51	2.58667	4.12333	3.82333	5.10889		0	-0.058103	0.900367	0.635589	-0.45537	0.217347	0.108367	0.526546
2810030D12Rik	32.8867	27.4533	42.1133	37.2267	18.6167	44.0767	36.9367	37.6894		0	-0.260521	0.356774	0.178834	-0.820908	0.422512	0.167551	0.196658
2810032G03Rik	2.15667	1.04333	1.28333	1.21	0.35	0.633333	2.48333	0.718333		0	-1.0476	-0.748907	-0.833796	-2.62338	-1.76777	0.203475	-1.58608
2810039B14Rik	23.3067	14.6667	26.5067	24.7567	21.1067	27.9367	25.6833	18.0128		0	-0.668202	0.185613	0.0870744	-0.143044	0.261417	0.14009	-0.371722
2810047C21Rik1	0	0	0	0	0	0	0	0		#DIV/0!	#DIV/0!	#DIV/0!	#DIV/0!	#DIV/0!	#DIV/0!	#DIV/0!	#DIV/0!
2810049E08Rik	0	0	0	0	0	0	0	0		#DIV/0!	#DIV/0!	#DIV/0!	#DIV/0!	#DIV/0!	#DIV/0!	#DIV/0!	#DIV/0!
2810402E24Rik	116.698	128.233	99.2	113.907	122.097	113.813	110.6	124.975		0	0.135987	-0.234372	-0.0349318	0.0652399	-0.0361144	-0.0774326	0.0988556
2810403A07Rik	1040.64	1546.4	1180.24	1168.33	1144.99	1378.18	1301.61	1500.4		0	0.571437	0.181611	0.166979	0.137862	0.405294	0.322828	0.527876
2810403D21Rik	20.5767	16.1933	21.5067	17.18	25.4633	20.66	20.2967	32.7478		0	-0.345609	0.0637746	-0.260279	0.307412	0.00583096	-0.0197665	0.670388
2810404F17Rik	0	0	0	0	0	0	0	0		#DIV/0!	#DIV/0!	#DIV/0!	#DIV/0!	#DIV/0!	#DIV/0!	#DIV/0!	#DIV/0!
2810404M03Rik	0	0	0	0	0.35	0	0.323333	0.05		#DIV/0!	#DIV/0!	#DIV/0!	#DIV/0!	#DIV/0!	#DIV/0!	#DIV/0!	#DIV/0!
2810405F15Rik	0	0	0	0	0	0	0	0		#DIV/0!	#DIV/0!	#DIV/0!	#DIV/0!	#DIV/0!	#DIV/0!	#DIV/0!	#DIV/0!
2810405F17Rik	9.825	17.1467	9.45	11.6833	9.88667	11.08	11.8967	12.8378		0	0.803399	-0.0561431	0.249923	0.00902678	0.173429	0.276028	0.385866
2810407A14Rik	0.415	0	0	0.403333	0	0	0	0.281111		0	#NUM!	#NUM!	-0.0411387	#NUM!	#NUM!	#NUM!	-0.561971
2810408A11Rik	6.465	0	4.75667	3.63333	3.65667	5.70667	3.94667	7.98833		0	#NUM!	-0.442699	-0.831357	-0.822121	-0.180002	-0.712016	0.305244
2810408I11Rik	33.565	131.603	100.72	68.0267	70.5333	71.4267	46.66	50.3183		0	1.97117	1.58532	1.01914	1.07135	1.08951	0.475229	0.584126
2810410L24Rik	33.4433	54.9	27.0433	39.52	18.0667	47.0233	30.3533	32.6844		0	0.715087	-0.306446	0.240864	-0.888388	0.491658	-0.139864	-0.0331145
2810414N06Rik	97.03	49.9133	105.3	105.15	86.0167	94.6	97.76	68.1333		0	-0.959006	0.118003	0.115946	-0.173815	-0.0365907	0.0108134	-0.51007
2810425M01Rik	1.34	0.643333	2.19333	3.31	0	0	0.65	0.692778		0	-1.05859	0.710892	1.3046	#NUM!	#NUM!	-1.04372	-0.951768
2810428I15Rik	817.912	675.727	751.463	992.863	856.483	718.317	757.92	645.929		0	-0.275505	-0.122242	0.27965	0.0664801	-0.187325	-0.109899	-0.34057
2810428J06Rik	1.9	2.94333	0.946667	0.39	0	0.646667	3.22667	1.54444		0	0.631452	-1.00507	-2.28445	#NUM!	-1.55491	0.764045	-0.298911
2810429I04Rik	0.56	0	0	0	0.413333	0.606667	1.65333	0.142778		0	#NUM!	#NUM!	#NUM!	-0.438121	0.115477	1.56188	-1.97166
2810430I11Rik	0.693333	0	0.32	0.403333	1.53333	1.24333	0.716667	0.928333		0	#NUM!	-1.11548	-0.781576	1.14505	0.842592	0.0477531	0.421094
2810432F15Rik	0	0	0	0	0	0	0	0		#DIV/0!	#DIV/0!	#DIV/0!	#DIV/0!	#DIV/0!	#DIV/0!	#DIV/0!	#DIV/0!
2810433D01Rik	0	0	0	0	0	0.623333	0	0.115		#DIV/0!	#DIV/0!	#DIV/0!	#DIV/0!	#DIV/0!	#DIV/0!	#DIV/0!	#DIV/0!
2810442N19Rik	6.02333	6.63333	10.9867	6.30333	8.22333	6.59	3.74333	3.51333		0	0.139172	0.86712	0.0655529	0.449161	0.129716	-0.686239	-0.777722
2810454H06Rik	4.95	8.68333	8.22667	5.86	5.66333	10.9567	2.78	6.09		0	0.81082	0.732879	0.243472	0.194223	1.14631	-0.832344	0.299014
2810455O05Rik	0.683333	0.976667	0.32	0	1.24333	1.24333	0.323333	2.42111		0	0.515277	-1.09452	#NUM!	0.863552	0.863552	-1.07957	1.82501
2810459M11Rik	2828.47	2734.75	2830.52	2811.68	2814.6	2665.97	2851.09	2435.95		0	-0.0486103	0.0010478	-0.00858861	-0.00709111	-0.0853623	0.0114909	-0.215535
2810468N07Rik	1.97167	3.32333	0.64	0.793333	1.75667	1.27	1.05667	1.31389		0	0.753215	-1.62327	-1.31342	-0.166575	-0.634587	-0.899895	-0.585572
2810471M01Rik	0	0.346667	0.64	0.39	0	0	0	0.0477778		#DIV/0!	#DIV/0!	#DIV/0!	#DIV/0!	#DIV/0!	#DIV/0!	#DIV/0!	#DIV/0!
2810474O19Rik	546.44	227.277	472.783	308.303	441.587	487.847	802.323	522.953		0	-1.26561	-0.208884	-0.825713	-0.307366	-0.163635	0.554121	-0.0633809
2900002M20Rik	0	0	0	0	0	0	0	0		#DIV/0!	#DIV/0!	#DIV/0!	#DIV/0!	#DIV/0!	#DIV/0!	#DIV/0!	#DIV/0!
2900005J15Rik	107.475	123.737	115.51	97.6267	94.6933	129.437	89.41	105.066		0	0.203272	0.104017	-0.138654	-0.182666	0.268245	-0.265493	-0.0327037
2900009J06Rik	21.2317	21.7067	12.7467	31.69	29.98	20.6633	21.8167	30.2233		0	0.0319206	-0.736098	0.57781	0.497783	-0.0391446	0.0392131	0.509445
2900011O08Rik	15.9767	7.37	10.7433	13.91	9.55333	11.89	15.6	10.5272		0	-1.11623	-0.572525	-0.199844	-0.74189	-0.426218	-0.0344204	-0.601842
2900018N21Rik	0	0	0.643333	0	0	0	0.323333	0.109444		#DIV/0!	#DIV/0!	#DIV/0!	#DIV/0!	#DIV/0!	#DIV/0!	#DIV/0!	#DIV/0!
2900022M07Rik	0	0	0	0	0	0	0	0		#DIV/0!	#DIV/0!	#DIV/0!	#DIV/0!	#DIV/0!	#DIV/0!	#DIV/0!	#DIV/0!
2900026A02Rik	5584.46	3618.8	3476.68	3687.6	5553.95	5239.89	5939.82	6167.79		0	-0.625906	-0.683708	-0.598735	-0.00790446	-0.091883	0.0890014	0.143336
2900027M19Rik	0	0	0	0	0	0	0	0		#DIV/0!	#DIV/0!	#DIV/0!	#DIV/0!	#DIV/0!	#DIV/0!	#DIV/0!	#DIV/0!
2900035J10Rik	0	0	0	0	0	0	0	0		#DIV/0!	#DIV/0!	#DIV/0!	#DIV/0!	#DIV/0!	#DIV/0!	#DIV/0!	#DIV/0!
2900037B21Rik	0	0	0	0	0	0	0	0		#DIV/0!	#DIV/0!	#DIV/0!	#DIV/0!	#DIV/0!	#DIV/0!	#DIV/0!	#DIV/0!
2900041M22Rik	0.166667	0	0.32	0	0.35	0.596667	0	0.395		0	#NUM!	0.941106	#NUM!	1.07039	1.83996	#NUM!	1.24489
2900042K21Rik	0	0	0	0	0	0	0	0.0611111		#DIV/0!	#DIV/0!	#DIV/0!	#DIV/0!	#DIV/0!	#DIV/0!	#DIV/0!	#DIV/0!
2900052L18Rik	71.7917	75.6733	32.8333	37.9067	28.54	52.82	60.12	41.0889		0	0.0759686	-1.12866	-0.921365	-1.33083	-0.442732	-0.255971	-0.805068
2900052N01Rik	0.145	0	0	0	0	0	0	0		0	#NUM!	#NUM!	#NUM!	#NUM!	#NUM!	#NUM!	#NUM!
2900055J20Rik	0	0	0	0	0	0	0	0		#DIV/0!	#DIV/0!	#DIV/0!	#DIV/0!	#DIV/0!	#DIV/0!	#DIV/0!	#DIV/0!
2900060B14Rik	0	0.333333	0	0	0	0	0	0.0433333		#DIV/0!	#DIV/0!	#DIV/0!	#DIV/0!	#DIV/0!	#DIV/0!	#DIV/0!	#DIV/0!
2900064F13Rik	0	0	0	0	0	0.676667	0	0		#DIV/0!	#DIV/0!	#DIV/0!	#DIV/0!	#DIV/0!	#DIV/0!	#DIV/0!	#DIV/0!
2900064K03Rik	0	0	0	0	0	0	0	0		#DIV/0!	#DIV/0!	#DIV/0!	#DIV/0!	#DIV/0!	#DIV/0!	#DIV/0!	#DIV/0!
2900069G24Rik	0	0	0	0	0	0	0	0		#DIV/0!	#DIV/0!	#DIV/0!	#DIV/0!	#DIV/0!	#DIV/0!	#DIV/0!	#DIV/0!
2900072N19Rik	0	0	0	0.403333	0	0	0	0		#DIV/0!	#DIV/0!	#DIV/0!	#DIV/0!	#DIV/0!	#DIV/0!	#DIV/0!	#DIV/0!
2900076A07Rik	45.0933	75.55	65.2733	65.5633	55.0167	83.1733	57.49	68.785		0	0.744518	0.53358	0.539975	0.286955	0.883207	0.350397	0.60918
2900076G11Rik	0.7	0	0	0.43	0.93	0.336667	0.663333	0.364444		0	#NUM!	#NUM!	-0.703018	0.409876	-1.05603	-0.0776209	-0.941656
2900079G21Rik	0	0	0	0	0	0	0	0		#DIV/0!	#DIV/0!	#DIV/0!	#DIV/0!	#DIV/0!	#DIV/0!	#DIV/0!	#DIV/0!
2900089D17Rik	21.1133	3.95	9.18	12.4267	9.69667	25.0467	41.5067	35.1817		0	-2.41823	-1.20159	-0.764715	-1.12259	0.246464	0.975189	0.736669
2900092C05Rik	0	0	0.32	0	0	0	0	0		#DIV/0!	#DIV/0!	#DIV/0!	#DIV/0!	#DIV/0!	#DIV/0!	#DIV/0!	#DIV/0!
2900092N22Rik	0	0	0	0	0	0	0	0		#DIV/0!	#DIV/0!	#DIV/0!	#DIV/0!	#DIV/0!	#DIV/0!	#DIV/0!	#DIV/0!
2900092O11Rik	0	0	0	0.43	0	0.31	0.323333	0.177222		#DIV/0!	#DIV/0!	#DIV/0!	#DIV/0!	#DIV/0!	#DIV/0!	#DIV/0!	#DIV/0!
2900093K20Rik	12.8883	9.92667	21.37	14.5933	8.79667	14.7167	12.4867	12.4817		0	-0.376684	0.729521	0.179244	-0.551037	0.191385	-0.0456773	-0.0462551
2900097C17Rik	589.295	521.467	565.577	491.82	559.477	506.757	537.373	526.173		0	-0.176415	-0.0592674	-0.26086	-0.0749121	-0.217697	-0.133065	-0.163452
3000002C10Rik	46.4	112.893	72.0233	58.5833	65.4533	77.32	62.24	51.5489		0	1.28276	0.63434	0.336365	0.496342	0.736717	0.423717	0.151817
3010001F23Rik	0	0.32	0.32	0.403333	0	0	0.65	0.155		#DIV/0!	#DIV/0!	#DIV/0!	#DIV/0!	#DIV/0!	#DIV/0!	#DIV/0!	#DIV/0!
3010003L21Rik	4.26167	10.53	5.67333	6.04333	5.21667	9.14333	9.99333	8.46056		0	1.30502	0.412779	0.503927	0.29171	1.1013	1.22955	0.989335
3100002H09Rik	0	0	0	0	0	0	0	0.188889		#DIV/0!	#DIV/0!	#DIV/0!	#DIV/0!	#DIV/0!	#DIV/0!	#DIV/0!	#DIV/0!
3100003L05Rik	0	0	0	0	0	0	0	0		#DIV/0!	#DIV/0!	#DIV/0!	#DIV/0!	#DIV/0!	#DIV/0!	#DIV/0!	#DIV/0!
3110001I22Rik	57.7683	136.197	68.66	51.27	105.733	79	107.097	85.9633		0	1.23734	0.249191	-0.172164	0.872079	0.451574	0.890563	0.573443
3110002H16Rik	633.337	595.837	605.553	702.48	584.993	539.813	593.167	574.312		0	-0.0880557	-0.0647186	0.149485	-0.114552	-0.230512	-0.0945351	-0.141137
3110004A20Rik	0	0	0	0	0	0	0	0		#DIV/0!	#DIV/0!	#DIV/0!	#DIV/0!	#DIV/0!	#DIV/0!	#DIV/0!	#DIV/0!
3110009E18Rik	25.9433	26.7267	30.6833	31.9167	32.54	26.0367	27.6867	21.5567		0	0.0429161	0.242091	0.298946	0.32685	0.0051809	0.0938275	-0.26723
3110009M11Rik	0	0	0.616667	0	0	0.31	0	0.0433333		#DIV/0!	#DIV/0!	#DIV/0!	#DIV/0!	#DIV/0!	#DIV/0!	#DIV/0!	#DIV/0!
3110018I06Rik	0	0	0	0	0	0	0	0		#DIV/0!	#DIV/0!	#DIV/0!	#DIV/0!	#DIV/0!	#DIV/0!	#DIV/0!	#DIV/0!
3110021N24Rik	1.95167	4.95667	5.36667	6.89667	3.72667	4.09667	5.22	5.96722		0	1.34466	1.45932	1.82119	0.933179	1.06974	1.41934	1.61235
3110031N09Rik	0	0	0	0	0	0	0	0		#DIV/0!	#DIV/0!	#DIV/0!	#DIV/0!	#DIV/0!	#DIV/0!	#DIV/0!	#DIV/0!
3110035E14Rik	2.87167	7.64333	5.63333	3.55333	4.64667	3.42	1.31333	1.31333		0	1.41231	0.972101	0.307285	0.694308	0.252108	-1.12866	-1.12866
3110039M20Rik	0	0	0	0	0	0	0	0		#DIV/0!	#DIV/0!	#DIV/0!	#DIV/0!	#DIV/0!	#DIV/0!	#DIV/0!	#DIV/0!
3110040N11Rik	252.527	263.07	327.71	324.637	306.84	290.863	253.847	245.48		0	0.059011	0.375984	0.36239	0.281051	0.203906	0.00752157	-0.0408303
3110043O21Rik	309.247	491.56	557.837	389.84	441.537	344.3	341.637	526.711		0	0.668609	0.851085	0.334124	0.513775	0.154908	0.143705	0.768254
3110045C21Rik	33.865	8.67333	16.37	26.8133	31.8833	30.73	28.9167	18.2672		0	-1.96514	-1.04874	-0.336844	-0.0869925	-0.140147	-0.227894	-0.890538
3110053B16Rik	0	0	1.26667	0	0	0	0	0.158333		#DIV/0!	#DIV/0!	#DIV/0!	#DIV/0!	#DIV/0!	#DIV/0!	#DIV/0!	#DIV/0!
3110056K07Rik	38.4617	43.0333	58.3733	40.3933	31.5067	55.5767	41.8767	47.0911		0	0.162033	0.601888	0.0706959	-0.287764	0.531058	0.122725	0.292033
3110062G12Rik	0	0	0	0	0	0	0	0		#DIV/0!	#DIV/0!	#DIV/0!	#DIV/0!	#DIV/0!	#DIV/0!	#DIV/0!	#DIV/0!
3110062M04Rik	83.8433	200.717	152.543	133.403	97.7767	130	105.433	109.526		0	1.25939	0.863451	0.670027	0.221794	0.632744	0.330563	0.3855
3110067C02Rik	0.403333	2.92667	0.616667	1.97667	0.88	1.55667	0	2.26333		0	2.85921	0.612518	2.29303	1.12553	1.94842	#NUM!	2.4884
3110070M22Rik	2.41333	3.24667	3.48333	3.59667	1.71	2.55333	1.07333	2.79278		0	0.427932	0.529441	0.575633	-0.497031	0.0813547	-1.16893	0.210674
3110079O15Rik	0.143333	0	0	0.39	0	0.31	0	0.271667		0	#NUM!	#NUM!	1.4441	#NUM!	1.11289	#NUM!	0.922463
3110080E11Rik	0	0	0	0	0.413333	0	0	0		#DIV/0!	#DIV/0!	#DIV/0!	#DIV/0!	#DIV/0!	#DIV/0!	#DIV/0!	#DIV/0!
3110080O07Rik	0.145	0.32	0	0	0.35	0	0	0.0511111		0	1.14202	#NUM!	#NUM!	1.2713	#NUM!	#NUM!	-1.50434
3110082I17Rik	398.697	119.777	86.7967	126.27	582.74	328.733	541.797	570.181		0	-1.73494	-2.19958	-1.65878	0.547561	-0.278374	0.44246	0.516127
3110082J24Rik	0	0	0	0	0	0	0	0.0494444		#DIV/0!	#DIV/0!	#DIV/0!	#DIV/0!	#DIV/0!	#DIV/0!	#DIV/0!	#DIV/0!
3110083C13Rik	0.886667	0.99	1.6	2.81	1.24333	1.93333	0.733333	1.64889		0	0.159037	0.851608	1.66411	0.487749	1.12463	-0.273923	0.89503
3110099E03Rik	0	0	0	0	0	0	0	0.0588889		#DIV/0!	#DIV/0!	#DIV/0!	#DIV/0!	#DIV/0!	#DIV/0!	#DIV/0!	#DIV/0!
3222401L13Rik	2.21667	2.34	1.92	0.39	1.81	3.39667	2.35667	1.69889		0	0.0781167	-0.207286	-2.50685	-0.292402	0.615728	0.0883559	-0.3838
3300002A11Rik	0	0	0	0	0	0	0	0.0872222		#DIV/0!	#DIV/0!	#DIV/0!	#DIV/0!	#DIV/0!	#DIV/0!	#DIV/0!	#DIV/0!
3300002I08Rik	4.79833	5.33333	2.24667	4.92667	5.46667	3.55667	3.31	2.79222		0	0.152504	-1.09475	0.0380785	0.188128	-0.432008	-0.535702	-0.78112
3300002P13Rik	0	0	0.306667	0	0	0	0.786667	0.0516667		#DIV/0!	#DIV/0!	#DIV/0!	#DIV/0!	#DIV/0!	#DIV/0!	#DIV/0!	#DIV/0!
3300005D01Rik	0.43	0.333333	1.89333	0.39	0	0	0	1.04111		0	-0.367371	2.13852	-0.140863	#NUM!	#NUM!	#NUM!	1.27572
3425401B19Rik	0.145	0	0	0	0.413333	0	0	0.209444		0	#NUM!	#NUM!	#NUM!	1.51125	#NUM!	#NUM!	0.530515
3632451O06Rik	1.5	3.34	5.97333	2.93667	2.70333	4.03	4.13333	1.75778		0	1.15489	1.99357	0.969217	0.849777	1.42582	1.46234	0.22879
3632454L22Rik	0	0	0	0	0	0	0	0		#DIV/0!	#DIV/0!	#DIV/0!	#DIV/0!	#DIV/0!	#DIV/0!	#DIV/0!	#DIV/0!
3830403N18Rik	0.718333	0	0.32	0.39	0.703333	0	0	0.258889		0	#NUM!	-1.16658	-0.881179	-0.0304449	#NUM!	#NUM!	-1.47232
3830406C13Rik	165.667	172.447	222.597	175.547	142.803	246.18	170.813	170.67		0	0.0578669	0.426149	0.0835713	-0.214254	0.57143	0.0441372	0.0429261
3830408C21Rik	7.08167	5.46667	6.63	11.2267	7.87333	6.88667	5.61333	8.37667		0	-0.373428	-0.0950801	0.664769	0.152886	-0.0402831	-0.335231	0.242287
3830417A13Rik	0	0	0	0	0	0	0	0		#DIV/0!	#DIV/0!	#DIV/0!	#DIV/0!	#DIV/0!	#DIV/0!	#DIV/0!	#DIV/0!
3830422I06Rik	0	0	0	0	0	0	0	0		#DIV/0!	#DIV/0!	#DIV/0!	#DIV/0!	#DIV/0!	#DIV/0!	#DIV/0!	#DIV/0!
3830432H09Rik	0.166667	0	0.32	0	0	0	0	0		0	#NUM!	0.941106	#NUM!	#NUM!	#NUM!	#NUM!	#NUM!
3930402G23Rik	26.4133	56.0433	219.743	21.4733	30.8433	59.8267	14.66	8.46778		0	1.08528	3.05648	-0.29872	0.223692	1.17952	-0.849381	-1.64121
4430402I18Rik	45.7817	15.6167	27.7933	31.76	49.7967	52.4867	36.61	44.5622		0	-1.55168	-0.720031	-0.527559	0.121279	0.197181	-0.322532	-0.0389488
4631405J19Rik	0.581667	0.68	0	0.39	0	0.633333	0	1.87111		0	0.225342	#NUM!	-0.576719	#NUM!	0.122772	#NUM!	1.68563
4631405K08Rik	0	0	0	0	0	0	0	0		#DIV/0!	#DIV/0!	#DIV/0!	#DIV/0!	#DIV/0!	#DIV/0!	#DIV/0!	#DIV/0!
4632404H12Rik	91.2917	102.007	113.28	113.327	91.03	110.13	131.223	152.759		0	0.160108	0.311338	0.311932	-0.00414109	0.270652	0.523469	0.742706
4632404M16Rik	0	0	0	0	0	0	0	0		#DIV/0!	#DIV/0!	#DIV/0!	#DIV/0!	#DIV/0!	#DIV/0!	#DIV/0!	#DIV/0!
4632411P08Rik	1.31167	2.66667	0.946667	1.19667	1.52	0.986667	0.663333	1.43		0	1.02364	-0.470473	-0.13238	0.21267	-0.410766	-0.983595	0.124614
4632415L05Rik	124.605	164.967	176.857	170.523	119.19	181.417	165.327	190.154		0	0.404813	0.505219	0.452607	-0.0640988	0.541945	0.407957	0.609805
4632427E13Rik	18.8633	33.9067	22.16	29.6667	15.25	27.69	21.91	16.9228		0	0.845984	0.232373	0.653258	-0.306775	0.55378	0.216005	-0.156618
4632428C04Rik	41.485	26.15	28.16	21.4867	31.5433	48.2033	29.9967	62.8861		0	-0.665779	-0.558942	-0.949148	-0.395255	0.216543	-0.467788	0.600152
4632432E15Rik	0.575	0	0	0	0	0.633333	0.393333	0.477222		0	#NUM!	#NUM!	#NUM!	#NUM!	0.139403	-0.54781	-0.268901
4633401B06Rik	0.546667	1.35	0.32	0.833333	0.703333	0.296667	2.57667	0.942222		0	1.30423	-0.77259	0.608232	0.363547	-0.881819	2.23677	0.785406
4731419I09Rik	0.151667	0	0	0	0	0.336667	0	0.692778		0	#NUM!	#NUM!	#NUM!	#NUM!	1.15042	#NUM!	2.19149
4732414G09Rik	0	0	0	0	0	0	0	0		#DIV/0!	#DIV/0!	#DIV/0!	#DIV/0!	#DIV/0!	#DIV/0!	#DIV/0!	#DIV/0!
4732416N19Rik	4.02667	4.98	3.11333	5.61333	2.29667	7.77	6.99667	5.88278		0	0.30656	-0.371126	0.479272	-0.810045	0.948329	0.797082	0.546911
4732419C18Rik	157.702	76.66	84.53	147.897	163.597	168.8	145.023	167.596		0	-1.04065	-0.899663	-0.0926084	0.0529454	0.098117	-0.120913	0.087786
4732440D04Rik	14.08	23.25	17.46	13.7467	10.33	27.1633	18.8733	25.1072		0	0.723583	0.310406	-0.0345655	-0.446807	0.948013	0.422702	0.834455
4732463B04Rik	0.581667	0.346667	0	2.88	0.763333	0.296667	0.733333	1.05778		0	-0.746644	#NUM!	2.3078	0.392121	-0.97135	0.334276	0.862772
4732465J04Rik	545.127	941.103	879.453	761.787	637.987	726.02	552.607	333.066		0	0.787762	0.690016	0.482796	0.226935	0.413418	0.0196615	-0.710785
4732471J01Rik	11.3967	8.03333	9.15667	20.3967	9.20667	10.1867	8.57333	12.7067		0	-0.504541	-0.315718	0.839721	-0.307861	-0.16193	-0.410684	0.156974
4732487G21Rik	0	0	0	0	1.29667	0	0.323333	0.143889		#DIV/0!	#DIV/0!	#DIV/0!	#DIV/0!	#DIV/0!	#DIV/0!	#DIV/0!	#DIV/0!
4732490B19Rik	0	0	0	0	0	0	0	0.107222		#DIV/0!	#DIV/0!	#DIV/0!	#DIV/0!	#DIV/0!	#DIV/0!	#DIV/0!	#DIV/0!
4732491K20Rik	15.155	13.7467	11.6833	18.66	12.61	17.95	16.3267	18.0656		0	-0.140712	-0.375342	0.300155	-0.265226	0.24419	0.107436	0.253448
4732496C06Rik	4.91	8.35333	2.2	2.88	1.23	4.33	1.33	3.85333		0	0.766629	-1.15822	-0.769654	-1.99706	-0.181356	-1.8843	-0.349616
4831440D22Rik	0	0	0	0	0	0	0	0.320556		#DIV/0!	#DIV/0!	#DIV/0!	#DIV/0!	#DIV/0!	#DIV/0!	#DIV/0!	#DIV/0!
4831440E17Rik	3.375	3.27667	3.47667	2.03333	3.06333	6.77333	2.22333	5.54333		0	-0.0426586	0.0428172	-0.731041	-0.139785	1.00498	-0.602163	0.715866
4833403J16Rik	5.70833	6.71667	5.67333	7.42	2.80333	6.99333	5.47667	11.5283		0	0.234676	-0.00887295	0.37835	-1.02593	0.292911	-0.0597715	1.01404
4833404L02Rik	0	0	0	0	0	0	0.34	0		#DIV/0!	#DIV/0!	#DIV/0!	#DIV/0!	#DIV/0!	#DIV/0!	#DIV/0!	#DIV/0!
4833407H14Rik	0.31	0.32	4.79	0	0.413333	0	0.323333	0.767778		0	0.0458037	3.94969	#NUM!	0.415037	#NUM!	0.060754	1.30842
4833411C07Rik	485.56	279.587	613.77	329.457	413.403	384.37	379.477	306.66		0	-0.796354	0.338049	-0.559561	-0.2321	-0.337154	-0.355638	-0.66301
4833412C05Rik	0	0	0	0	0	0	0	0.0938889		#DIV/0!	#DIV/0!	#DIV/0!	#DIV/0!	#DIV/0!	#DIV/0!	#DIV/0!	#DIV/0!
4833412K13Rik	1.00167	1.01667	1.84667	0.806667	0.703333	1.83667	1.11	1.26444		0	0.0214443	0.882521	-0.312358	-0.510122	0.874687	0.148157	0.336101
4833413E03Rik	0	0	0	0	0	0	0	0.0433333		#DIV/0!	#DIV/0!	#DIV/0!	#DIV/0!	#DIV/0!	#DIV/0!	#DIV/0!	#DIV/0!
4833413G10Rik	87.54	39.4833	66.5833	73.8633	49.44	60.95	71.2333	79.7122		0	-1.1487	-0.394781	-0.245084	-0.824264	-0.522316	-0.29739	-0.135141
4833417C18Rik	7.63667	5.29	5.65667	6.55667	3.53	5.64	6.06	8.17333		0	-0.529675	-0.432991	-0.219981	-1.11327	-0.437248	-0.333625	0.0979815
4833418N02Rik	64.6733	62.7667	83.9133	87.1433	56.2467	62.3633	70.1967	62.5572		0	-0.0431724	0.375729	0.430219	-0.201403	-0.0524729	0.118232	-0.0479945
4833418N17Rik	0	0	0	0	0	0	0	0		#DIV/0!	#DIV/0!	#DIV/0!	#DIV/0!	#DIV/0!	#DIV/0!	#DIV/0!	#DIV/0!
4833420G17Rik	372.745	169.05	283.207	174.77	219.617	234.597	265.187	300.618		0	-1.14074	-0.396334	-1.09273	-0.763201	-0.668006	-0.491181	-0.310259
4833421G17Rik	0	0	0	0	0	0	0	0		#DIV/0!	#DIV/0!	#DIV/0!	#DIV/0!	#DIV/0!	#DIV/0!	#DIV/0!	#DIV/0!
4833421K07Rik	0	0	0	0	0	0	0	0		#DIV/0!	#DIV/0!	#DIV/0!	#DIV/0!	#DIV/0!	#DIV/0!	#DIV/0!	#DIV/0!
4833422C13Rik	16.9333	8.23333	24.5733	11.8933	21.2733	21.32	15.1	21.215		0	-1.04032	0.537228	-0.509713	0.32918	0.332341	-0.165317	0.325219
4833422M21Rik	0.14	0	0	0.43	0	0	0	0		0	#NUM!	#NUM!	1.61891	#NUM!	#NUM!	#NUM!	#NUM!
4833423E24Rik	0	0	0	0	0	0	0	0		#DIV/0!	#DIV/0!	#DIV/0!	#DIV/0!	#DIV/0!	#DIV/0!	#DIV/0!	#DIV/0!
4833427F10Rik	0	0	0	0	0	0	0	0		#DIV/0!	#DIV/0!	#DIV/0!	#DIV/0!	#DIV/0!	#DIV/0!	#DIV/0!	#DIV/0!
4833427G06Rik	0	0	0	0	0	0	0	0		#DIV/0!	#DIV/0!	#DIV/0!	#DIV/0!	#DIV/0!	#DIV/0!	#DIV/0!	#DIV/0!
4833428L15Rik	0	0	0	0	0	0	0	0		#DIV/0!	#DIV/0!	#DIV/0!	#DIV/0!	#DIV/0!	#DIV/0!	#DIV/0!	#DIV/0!
4833439L19Rik	1809.45	2105.27	2344.34	3379.84	2439.44	1926.49	2137.52	2537.51		0	0.21845	0.373629	0.901401	0.430997	0.0904196	0.240388	0.487863
4833445I07Rik	17.1767	16.47	13.2233	17.2633	15.6967	16.11	14.5633	16.1467		0	-0.0606095	-0.377364	0.00726097	-0.129992	-0.0924936	-0.238109	-0.0892137
4921501E09Rik	0	0	0	0	0	0	0	0		#DIV/0!	#DIV/0!	#DIV/0!	#DIV/0!	#DIV/0!	#DIV/0!	#DIV/0!	#DIV/0!
4921504A21Rik	0.306667	0	0	0	0.35	0	0.65	0.104444		0	#NUM!	#NUM!	#NUM!	0.190684	#NUM!	1.08377	-1.55394
4921504E06Rik	0	0	0	0	0	0	0	0		#DIV/0!	#DIV/0!	#DIV/0!	#DIV/0!	#DIV/0!	#DIV/0!	#DIV/0!	#DIV/0!
4921507G05Rik	0	0	0	0	0	0	0	0		#DIV/0!	#DIV/0!	#DIV/0!	#DIV/0!	#DIV/0!	#DIV/0!	#DIV/0!	#DIV/0!
4921507P07Rik	5.85833	8.29	5.03667	4.76333	3.22667	4.53333	3.75667	6.15611		0	0.500882	-0.218021	-0.298519	-0.860446	-0.369918	-0.641037	0.071529
4921508D12Rik	0.941667	0	0	0	0	0.31	0	0.0483333		0	#NUM!	#NUM!	#NUM!	#NUM!	-1.60295	#NUM!	-4.28413
4921508M14Rik	0	0	0	0	0	0	0	0		#DIV/0!	#DIV/0!	#DIV/0!	#DIV/0!	#DIV/0!	#DIV/0!	#DIV/0!	#DIV/0!
4921509A06Rik	0	0	0	0	0	0	0	0		#DIV/0!	#DIV/0!	#DIV/0!	#DIV/0!	#DIV/0!	#DIV/0!	#DIV/0!	#DIV/0!
4921509C19Rik	0	0	0	0	0	0	0	0		#DIV/0!	#DIV/0!	#DIV/0!	#DIV/0!	#DIV/0!	#DIV/0!	#DIV/0!	#DIV/0!
4921511C10Rik	0	0	0	0.39	0.413333	0.336667	0.34	0.264444		#DIV/0!	#DIV/0!	#DIV/0!	#DIV/0!	#DIV/0!	#DIV/0!	#DIV/0!	#DIV/0!
4921511C20Rik	0	0	0	0	0	0	0	0		#DIV/0!	#DIV/0!	#DIV/0!	#DIV/0!	#DIV/0!	#DIV/0!	#DIV/0!	#DIV/0!
4921511E07Rik	0	0	0	0	0	0	0	0		#DIV/0!	#DIV/0!	#DIV/0!	#DIV/0!	#DIV/0!	#DIV/0!	#DIV/0!	#DIV/0!
4921511M17Rik	0	0	0	0	0	0	0	0		#DIV/0!	#DIV/0!	#DIV/0!	#DIV/0!	#DIV/0!	#DIV/0!	#DIV/0!	#DIV/0!
4921513H07Rik	0	0	0	0	0	0	0	0.101667		#DIV/0!	#DIV/0!	#DIV/0!	#DIV/0!	#DIV/0!	#DIV/0!	#DIV/0!	#DIV/0!
4921513I03Rik	0	0	0	0	0	0	0.323333	0		#DIV/0!	#DIV/0!	#DIV/0!	#DIV/0!	#DIV/0!	#DIV/0!	#DIV/0!	#DIV/0!
4921513I08Rik	0	0	0	0	0	0	0	0		#DIV/0!	#DIV/0!	#DIV/0!	#DIV/0!	#DIV/0!	#DIV/0!	#DIV/0!	#DIV/0!
4921514A10Rik	1.57333	0.68	0.936667	1.21	0.466667	0.296667	1.69667	0.843889		0	-1.21022	-0.748217	-0.378817	-1.75336	-2.40691	0.108879	-0.898699
4921515E04Rik	0	0	0	0	0	0	0	0		#DIV/0!	#DIV/0!	#DIV/0!	#DIV/0!	#DIV/0!	#DIV/0!	#DIV/0!	#DIV/0!
4921517D22Rik	0	0	0	0	0	0	0	0		#DIV/0!	#DIV/0!	#DIV/0!	#DIV/0!	#DIV/0!	#DIV/0!	#DIV/0!	#DIV/0!
4921518K17Rik	0	0	0	0	0.466667	0	0	0.212222		#DIV/0!	#DIV/0!	#DIV/0!	#DIV/0!	#DIV/0!	#DIV/0!	#DIV/0!	#DIV/0!
4921521D15Rik	0	0	0	0	0	0	0	0		#DIV/0!	#DIV/0!	#DIV/0!	#DIV/0!	#DIV/0!	#DIV/0!	#DIV/0!	#DIV/0!
4921522P10Rik	0	0	0	0	0	0	0	0		#DIV/0!	#DIV/0!	#DIV/0!	#DIV/0!	#DIV/0!	#DIV/0!	#DIV/0!	#DIV/0!
4921523L03Rik	0	0.333333	0	0	0	0	0	0		#DIV/0!	#DIV/0!	#DIV/0!	#DIV/0!	#DIV/0!	#DIV/0!	#DIV/0!	#DIV/0!
4921524J17Rik	76.6667	88.8267	65.8533	98.9933	99.9467	84.6433	100.873	119.48		0	0.212393	-0.219343	0.368732	0.382559	0.142797	0.395873	0.640098
4921524L21Rik	0	0	0	0	0	0	0	0		#DIV/0!	#DIV/0!	#DIV/0!	#DIV/0!	#DIV/0!	#DIV/0!	#DIV/0!	#DIV/0!
4921527H02Rik	0	0	0	0	0	0	0	0		#DIV/0!	#DIV/0!	#DIV/0!	#DIV/0!	#DIV/0!	#DIV/0!	#DIV/0!	#DIV/0!
4921528I07Rik	0	0	0	0	0	0	0	0.151111		#DIV/0!	#DIV/0!	#DIV/0!	#DIV/0!	#DIV/0!	#DIV/0!	#DIV/0!	#DIV/0!
4921529L05Rik	0	0	0	0	0	0	0	0		#DIV/0!	#DIV/0!	#DIV/0!	#DIV/0!	#DIV/0!	#DIV/0!	#DIV/0!	#DIV/0!
4921530L21Rik	0	0	0	0	0	0	0	0		#DIV/0!	#DIV/0!	#DIV/0!	#DIV/0!	#DIV/0!	#DIV/0!	#DIV/0!	#DIV/0!
4921531C22Rik	28.1467	31.47	43.68	46.83	24.71	33.74	24.2767	33.0233		0	0.161013	0.634009	0.734469	-0.187869	0.261496	-0.213394	0.230522
4921534H16Rik	0	0	0	0	0	0	0	0		#DIV/0!	#DIV/0!	#DIV/0!	#DIV/0!	#DIV/0!	#DIV/0!	#DIV/0!	#DIV/0!
4921536K21Rik	0	0.346667	0	0	0	0	0	0.0433333		#DIV/0!	#DIV/0!	#DIV/0!	#DIV/0!	#DIV/0!	#DIV/0!	#DIV/0!	#DIV/0!
4921539E11Rik	4.01333	4.02	3.17667	1.97667	5.49667	3.08333	3.76	1.58667		0	0.00239452	-0.337287	-1.02173	0.453756	-0.38031	-0.0940683	-1.3388
4921539H07Rik	0	0	0	0	0	0	0	0		#DIV/0!	#DIV/0!	#DIV/0!	#DIV/0!	#DIV/0!	#DIV/0!	#DIV/0!	#DIV/0!
4922502D21Rik	0	0	0	0	0	0	0	0		#DIV/0!	#DIV/0!	#DIV/0!	#DIV/0!	#DIV/0!	#DIV/0!	#DIV/0!	#DIV/0!
4922502N22Rik	0	0	0	0	0	0	0	0		#DIV/0!	#DIV/0!	#DIV/0!	#DIV/0!	#DIV/0!	#DIV/0!	#DIV/0!	#DIV/0!
4930401G09Rik	0	0	0	0	0	0	0	0		#DIV/0!	#DIV/0!	#DIV/0!	#DIV/0!	#DIV/0!	#DIV/0!	#DIV/0!	#DIV/0!
4930401O10Rik	0	0	0	0	0	0	0	0		#DIV/0!	#DIV/0!	#DIV/0!	#DIV/0!	#DIV/0!	#DIV/0!	#DIV/0!	#DIV/0!
4930401O12Rik	0	0	0	0	0	0	0	0		#DIV/0!	#DIV/0!	#DIV/0!	#DIV/0!	#DIV/0!	#DIV/0!	#DIV/0!	#DIV/0!
4930402C01Rik	0	0	0	0	0	0	0	0		#DIV/0!	#DIV/0!	#DIV/0!	#DIV/0!	#DIV/0!	#DIV/0!	#DIV/0!	#DIV/0!
4930402F06Rik	0	0	0	0	0	0	0	0		#DIV/0!	#DIV/0!	#DIV/0!	#DIV/0!	#DIV/0!	#DIV/0!	#DIV/0!	#DIV/0!
4930402F11Rik	0	0	0	0	0	0	0	0		#DIV/0!	#DIV/0!	#DIV/0!	#DIV/0!	#DIV/0!	#DIV/0!	#DIV/0!	#DIV/0!
4930402H05Rik	0	0	0	0	0	0	0	0		#DIV/0!	#DIV/0!	#DIV/0!	#DIV/0!	#DIV/0!	#DIV/0!	#DIV/0!	#DIV/0!
4930402H24Rik	821.677	716.827	1076.79	798.34	776.943	857.803	858.093	793.941		0	-0.196946	0.390094	-0.0415675	-0.0807614	0.0620761	0.0625638	-0.0495388
4930402K13Rik	0	0	0	0	0	0	0	0		#DIV/0!	#DIV/0!	#DIV/0!	#DIV/0!	#DIV/0!	#DIV/0!	#DIV/0!	#DIV/0!
4930403D09Rik	0	0	0	0	0	0	0	0		#DIV/0!	#DIV/0!	#DIV/0!	#DIV/0!	#DIV/0!	#DIV/0!	#DIV/0!	#DIV/0!
4930403P22Rik	0	0	0	0	0	0	0	0		#DIV/0!	#DIV/0!	#DIV/0!	#DIV/0!	#DIV/0!	#DIV/0!	#DIV/0!	#DIV/0!
4930404A12Rik	0.151667	0.666667	0	0.43	0	0	0	0.0483333		0	2.13606	#NUM!	1.50343	#NUM!	#NUM!	#NUM!	-1.64981
4930404H24Rik	0	0	0	0	0	0	0	0		#DIV/0!	#DIV/0!	#DIV/0!	#DIV/0!	#DIV/0!	#DIV/0!	#DIV/0!	#DIV/0!
4930404I05Rik	0.143333	0.32	0.32	0.39	0.466667	0.296667	0.34	0.475		0	1.1587	1.1587	1.4441	1.70302	1.04947	1.24616	1.72855
4930404I20Rik	0	0	0.306667	0	0	0	0	0		#DIV/0!	#DIV/0!	#DIV/0!	#DIV/0!	#DIV/0!	#DIV/0!	#DIV/0!	#DIV/0!
4930404N11Rik	0.853333	1.98	1.57667	0.833333	1.28	2.24333	1.07333	0.997222		0	1.21432	0.885696	-0.0342157	0.584963	1.39446	0.330917	0.224806
4930405A21Rik	4.55167	4.63667	5.67	6.61	4.27	3.19333	3.41667	4.80889		0	0.0266931	0.316954	0.538255	-0.0921588	-0.511332	-0.413805	0.0793087
4930405D11Rik	0	0	0	0	0	0	0	0		#DIV/0!	#DIV/0!	#DIV/0!	#DIV/0!	#DIV/0!	#DIV/0!	#DIV/0!	#DIV/0!
4930405G09Rik	0	0	0	0	0	0	0	0		#DIV/0!	#DIV/0!	#DIV/0!	#DIV/0!	#DIV/0!	#DIV/0!	#DIV/0!	#DIV/0!
4930405H06Rik	0	0	0	0	0	0	0	0		#DIV/0!	#DIV/0!	#DIV/0!	#DIV/0!	#DIV/0!	#DIV/0!	#DIV/0!	#DIV/0!
4930405L22Rik	0	0	0	0	0	0	0	0		#DIV/0!	#DIV/0!	#DIV/0!	#DIV/0!	#DIV/0!	#DIV/0!	#DIV/0!	#DIV/0!
4930405N21Rik	0	0	0	0	0	0	0	0		#DIV/0!	#DIV/0!	#DIV/0!	#DIV/0!	#DIV/0!	#DIV/0!	#DIV/0!	#DIV/0!
4930405O22Rik	1.05	1.69667	0.626667	2.46333	0	1.28333	0.716667	1.39278		0	0.692314	-0.744619	1.23022	#NUM!	0.289507	-0.551015	0.407576
4930406D18Rik	0	0	0	0	0	0	0	0		#DIV/0!	#DIV/0!	#DIV/0!	#DIV/0!	#DIV/0!	#DIV/0!	#DIV/0!	#DIV/0!
4930407G08Rik	0	0	0	0	0	0	0	0		#DIV/0!	#DIV/0!	#DIV/0!	#DIV/0!	#DIV/0!	#DIV/0!	#DIV/0!	#DIV/0!
4930407I10Rik	0	0	0.32	0	0	0	0	0		#DIV/0!	#DIV/0!	#DIV/0!	#DIV/0!	#DIV/0!	#DIV/0!	#DIV/0!	#DIV/0!
4930408K08Rik	0	0	0	0	0	0	0	0		#DIV/0!	#DIV/0!	#DIV/0!	#DIV/0!	#DIV/0!	#DIV/0!	#DIV/0!	#DIV/0!
4930408O17Rik	0.866667	0.99	0	0	0	0.676667	0	0.311667		0	0.191951	#NUM!	#NUM!	#NUM!	-0.357032	#NUM!	-1.47547
4930412B13Rik	0	0	0	0	0	0	0	0		#DIV/0!	#DIV/0!	#DIV/0!	#DIV/0!	#DIV/0!	#DIV/0!	#DIV/0!	#DIV/0!
4930412C18Rik	22.2233	19.89	17.33	34.3133	15.3233	34.65	22.3133	43.5156		0	-0.160032	-0.358804	0.626694	-0.536345	0.64078	0.00583082	0.969456
4930412E21Rik	0	0	0	0	0	0	0	0		#DIV/0!	#DIV/0!	#DIV/0!	#DIV/0!	#DIV/0!	#DIV/0!	#DIV/0!	#DIV/0!
4930412F09Rik	0	0	0	0	0	0	0	0		#DIV/0!	#DIV/0!	#DIV/0!	#DIV/0!	#DIV/0!	#DIV/0!	#DIV/0!	#DIV/0!
4930412F12Rik	0.408333	0.68	0.306667	0	0	0	0	0.252778		0	0.735787	-0.413076	#NUM!	#NUM!	#NUM!	#NUM!	-0.691878
4930412L05Rik	0.425	0	0	0.78	0	0.623333	0	0.531111		0	#NUM!	#NUM!	0.876011	#NUM!	0.552541	#NUM!	0.321551
4930412M03Rik	0.318333	0	0.923333	0.43	1.46667	0.336667	0	0.877778		0	#NUM!	1.53631	0.433798	2.20393	0.0807827	#NUM!	1.46332
4930412O13Rik	0	0.333333	0.96	0.43	0	0	1.34333	0.172222		#DIV/0!	#DIV/0!	#DIV/0!	#DIV/0!	#DIV/0!	#DIV/0!	#DIV/0!	#DIV/0!
4930413E15Rik	0	0	0	0	0	0	0	0		#DIV/0!	#DIV/0!	#DIV/0!	#DIV/0!	#DIV/0!	#DIV/0!	#DIV/0!	#DIV/0!
4930413G21Rik	0.458333	1	0.95	1.21	0.413333	0.623333	0.34	0.685556		0	1.12553	1.05153	1.40054	-0.149091	0.443607	-0.430862	0.580876
4930415F15Rik	0.288333	0	0	0	0.816667	0	0.393333	0.205556		0	#NUM!	#NUM!	#NUM!	1.50201	#NUM!	0.448015	-0.488209
4930415H17Rik	0	0	0	0	0	0	0	0		#DIV/0!	#DIV/0!	#DIV/0!	#DIV/0!	#DIV/0!	#DIV/0!	#DIV/0!	#DIV/0!
4930415L06Rik	0	0	0	0	0	0	0	0		#DIV/0!	#DIV/0!	#DIV/0!	#DIV/0!	#DIV/0!	#DIV/0!	#DIV/0!	#DIV/0!
4930415O20Rik	0.641667	0.346667	0.626667	0	0	0	1.41333	0.412222		0	-0.888275	-0.0341258	#NUM!	#NUM!	#NUM!	1.13921	-0.638402
4930417H01Rik	2.33333	3.32667	4.08	2.03333	3.99333	2.78333	3.24333	2.21111		0	0.511685	0.806177	-0.198546	0.775201	0.254421	0.475085	-0.0776209
4930417O13Rik	6.78333	2.04333	3.76667	2.43333	3.17667	4.65667	4.15	6.77444		0	-1.73107	-0.848706	-1.47906	-1.09448	-0.542697	-0.708883	-0.00189175
4930417O22Rik	0	0	0	0	0	0	0	0		#DIV/0!	#DIV/0!	#DIV/0!	#DIV/0!	#DIV/0!	#DIV/0!	#DIV/0!	#DIV/0!
4930419G24Rik	0	0	0	0	0	0	0	0		#DIV/0!	#DIV/0!	#DIV/0!	#DIV/0!	#DIV/0!	#DIV/0!	#DIV/0!	#DIV/0!
4930420N18Rik	0	0	0	0	0	0	0	0		#DIV/0!	#DIV/0!	#DIV/0!	#DIV/0!	#DIV/0!	#DIV/0!	#DIV/0!	#DIV/0!
4930421C12Rik	0	0	0	0	0	0	0	0		#DIV/0!	#DIV/0!	#DIV/0!	#DIV/0!	#DIV/0!	#DIV/0!	#DIV/0!	#DIV/0!
4930421P07Rik	0	0	0	0	0	0	0	0		#DIV/0!	#DIV/0!	#DIV/0!	#DIV/0!	#DIV/0!	#DIV/0!	#DIV/0!	#DIV/0!
4930422C21Rik	0	0	0	0	0	0	0	0		#DIV/0!	#DIV/0!	#DIV/0!	#DIV/0!	#DIV/0!	#DIV/0!	#DIV/0!	#DIV/0!
4930422M22Rik	0	0	0	0	0	0	0	0		#DIV/0!	#DIV/0!	#DIV/0!	#DIV/0!	#DIV/0!	#DIV/0!	#DIV/0!	#DIV/0!
4930423C22Rik	0	0	0	0	0	0	0	0		#DIV/0!	#DIV/0!	#DIV/0!	#DIV/0!	#DIV/0!	#DIV/0!	#DIV/0!	#DIV/0!
4930423M02Rik	0	0	0	0	0	0	0	0		#DIV/0!	#DIV/0!	#DIV/0!	#DIV/0!	#DIV/0!	#DIV/0!	#DIV/0!	#DIV/0!
4930425K10Rik	0	0	0	0	0	0	0	0		#DIV/0!	#DIV/0!	#DIV/0!	#DIV/0!	#DIV/0!	#DIV/0!	#DIV/0!	#DIV/0!
4930425L21Rik	0	0	0	0	0	0	0	0		#DIV/0!	#DIV/0!	#DIV/0!	#DIV/0!	#DIV/0!	#DIV/0!	#DIV/0!	#DIV/0!
4930425O10Rik	0	0	0	0	0	0	0	0		#DIV/0!	#DIV/0!	#DIV/0!	#DIV/0!	#DIV/0!	#DIV/0!	#DIV/0!	#DIV/0!
4930426D05Rik	0.406667	0	0.32	0	0	0	0	0.471111		0	#NUM!	-0.345775	#NUM!	#NUM!	#NUM!	#NUM!	0.212221
4930426I24Rik	0.605	0.643333	0	0	0.83	0.296667	1.12667	0.830556		0	0.0886313	#NUM!	#NUM!	0.456176	-1.02809	0.897054	0.457142
4930426L09Rik	1.54667	0	0.923333	1.64	1.86333	0.336667	1.05667	1.64556		0	#NUM!	-0.744239	0.0845335	0.268723	-2.19977	-0.549642	0.0894124
4930427A07Rik	9.02	5.31667	12.3633	9.58333	24.7533	25.2067	23.5567	35.7489		0	-0.762605	0.454868	0.0874001	1.45642	1.48261	1.38494	1.9867
4930428D20Rik	0	0	0	0	0	0	0	0		#DIV/0!	#DIV/0!	#DIV/0!	#DIV/0!	#DIV/0!	#DIV/0!	#DIV/0!	#DIV/0!
4930428N03Rik	0	0	0	0	0	0	0	0		#DIV/0!	#DIV/0!	#DIV/0!	#DIV/0!	#DIV/0!	#DIV/0!	#DIV/0!	#DIV/0!
4930428O21Rik	0	0	0	0	0	0	0	0		#DIV/0!	#DIV/0!	#DIV/0!	#DIV/0!	#DIV/0!	#DIV/0!	#DIV/0!	#DIV/0!
4930429D17Rik	0	0	0	0	0	0	0	0		#DIV/0!	#DIV/0!	#DIV/0!	#DIV/0!	#DIV/0!	#DIV/0!	#DIV/0!	#DIV/0!
4930429F24Rik	5.61333	0.666667	1.60667	2.46333	2.95333	2.53	2.13	1.07722		0	-3.07382	-1.80479	-1.18825	-0.926514	-1.14972	-1.398	-2.38154
4930429H19Rik	0	0	0	0.39	0	0	0	0		#DIV/0!	#DIV/0!	#DIV/0!	#DIV/0!	#DIV/0!	#DIV/0!	#DIV/0!	#DIV/0!
4930429P21Rik	0.145	0	0	0	0	0	0	0		0	#NUM!	#NUM!	#NUM!	#NUM!	#NUM!	#NUM!	#NUM!
4930430A15Rik	0	0	0	0	0	0	0	0		#DIV/0!	#DIV/0!	#DIV/0!	#DIV/0!	#DIV/0!	#DIV/0!	#DIV/0!	#DIV/0!
4930430E12Rik	0	0	1.26667	0	0	0	1.04333	0.654444		#DIV/0!	#DIV/0!	#DIV/0!	#DIV/0!	#DIV/0!	#DIV/0!	#DIV/0!	#DIV/0!
4930430F08Rik	89.8217	150.273	101.763	104.413	86.9233	82.62	77.7133	89.7244		0	0.742454	0.180082	0.217171	-0.04732	-0.120572	-0.208901	-0.00156241
4930430O22Rik	0	0	0	0	0	0	0	0		#DIV/0!	#DIV/0!	#DIV/0!	#DIV/0!	#DIV/0!	#DIV/0!	#DIV/0!	#DIV/0!
4930431F12Rik	0	0	0	0	0	0	0	0.0433333		#DIV/0!	#DIV/0!	#DIV/0!	#DIV/0!	#DIV/0!	#DIV/0!	#DIV/0!	#DIV/0!
4930431L21Rik	0	0	0	0	0	0	0	0		#DIV/0!	#DIV/0!	#DIV/0!	#DIV/0!	#DIV/0!	#DIV/0!	#DIV/0!	#DIV/0!
4930431P03Rik	2.04667	2.00667	1.89333	0.806667	1.18	0.973333	0.68	1.11611		0	-0.0284752	-0.112348	-1.34323	-0.794489	-1.07227	-1.58967	-0.874795
4930431P19Rik	13.6833	16.2667	19.0067	9.31667	15.3133	10.9833	14.65	16.9756		0	0.249499	0.474086	-0.554534	0.162369	-0.317104	0.0984809	0.311039
4930432B10Rik	0.263333	0.696667	0.923333	0	0.35	0.906667	0.663333	0.536111		0	1.40358	1.80996	#NUM!	0.410465	1.78368	1.33284	1.02564
4930432E11Rik	0	0.346667	0	1.19667	0	0	0.716667	0.0977778		#DIV/0!	#DIV/0!	#DIV/0!	#DIV/0!	#DIV/0!	#DIV/0!	#DIV/0!	#DIV/0!
4930432H08Rik	0	0	0	0	0	0	0	0		#DIV/0!	#DIV/0!	#DIV/0!	#DIV/0!	#DIV/0!	#DIV/0!	#DIV/0!	#DIV/0!
4930432K21Rik	2.26333	1.64333	0.64	2.07333	1.71	0.633333	0	2.00333		0	-0.461824	-1.82231	-0.126497	-0.404453	-1.83741	#NUM!	-0.176047
4930432L08Rik	0	0	0	0	0	0	0	0		#DIV/0!	#DIV/0!	#DIV/0!	#DIV/0!	#DIV/0!	#DIV/0!	#DIV/0!	#DIV/0!
4930432M17Rik	0	0	0	0	0	0	0	0		#DIV/0!	#DIV/0!	#DIV/0!	#DIV/0!	#DIV/0!	#DIV/0!	#DIV/0!	#DIV/0!
4930433B08Rik	0	0	0	0	0	0	0	0		#DIV/0!	#DIV/0!	#DIV/0!	#DIV/0!	#DIV/0!	#DIV/0!	#DIV/0!	#DIV/0!
4930433I11Rik	0	0	0	0	0	0	0	0		#DIV/0!	#DIV/0!	#DIV/0!	#DIV/0!	#DIV/0!	#DIV/0!	#DIV/0!	#DIV/0!
4930433J02Rik	0	0	0	0	0	0	0	0		#DIV/0!	#DIV/0!	#DIV/0!	#DIV/0!	#DIV/0!	#DIV/0!	#DIV/0!	#DIV/0!
4930433N12Rik	0.143333	0	0	0	0.466667	0	0.323333	0.198889		0	#NUM!	#NUM!	#NUM!	1.70302	#NUM!	1.17365	0.472589
4930434B07Rik	0	0	0	0	0	0	0	0		#DIV/0!	#DIV/0!	#DIV/0!	#DIV/0!	#DIV/0!	#DIV/0!	#DIV/0!	#DIV/0!
4930434O05Rik	0	0	0	0	0	0	0	0		#DIV/0!	#DIV/0!	#DIV/0!	#DIV/0!	#DIV/0!	#DIV/0!	#DIV/0!	#DIV/0!
4930435C17Rik	0	0	0	0	0	0	0	0		#DIV/0!	#DIV/0!	#DIV/0!	#DIV/0!	#DIV/0!	#DIV/0!	#DIV/0!	#DIV/0!
4930435E12Rik	0	0	0	0	0	0	0	0		#DIV/0!	#DIV/0!	#DIV/0!	#DIV/0!	#DIV/0!	#DIV/0!	#DIV/0!	#DIV/0!
4930435N07Rik	0	0	0	0	0	0	0	0		#DIV/0!	#DIV/0!	#DIV/0!	#DIV/0!	#DIV/0!	#DIV/0!	#DIV/0!	#DIV/0!
4930437M23Rik	0	0	0	0	0	0	0	0		#DIV/0!	#DIV/0!	#DIV/0!	#DIV/0!	#DIV/0!	#DIV/0!	#DIV/0!	#DIV/0!
4930438A08Rik	0.288333	0	0	0	0	0	0	0.103889		0	#NUM!	#NUM!	#NUM!	#NUM!	#NUM!	#NUM!	-1.4727
4930438E09Rik	0	0	0	0	0	0	0	0		#DIV/0!	#DIV/0!	#DIV/0!	#DIV/0!	#DIV/0!	#DIV/0!	#DIV/0!	#DIV/0!
4930439A04Rik	0	0	0	0	0	0	0	0.0483333		#DIV/0!	#DIV/0!	#DIV/0!	#DIV/0!	#DIV/0!	#DIV/0!	#DIV/0!	#DIV/0!
4930439D14Rik	0.283333	0.666667	0.32	0.403333	0.466667	0	0	0.470556		0	1.23447	0.175572	0.509472	0.719892	#NUM!	#NUM!	0.731865
4930440C22Rik	0	0	0	0	0	0	0	0		#DIV/0!	#DIV/0!	#DIV/0!	#DIV/0!	#DIV/0!	#DIV/0!	#DIV/0!	#DIV/0!
4930440I19Rik	0	0	0	0	0	0	0.323333	6.98167		#DIV/0!	#DIV/0!	#DIV/0!	#DIV/0!	#DIV/0!	#DIV/0!	#DIV/0!	#DIV/0!
4930441H08Rik	0	0	0	0	0	0	0	0		#DIV/0!	#DIV/0!	#DIV/0!	#DIV/0!	#DIV/0!	#DIV/0!	#DIV/0!	#DIV/0!
4930441J16Rik	0	0	0	0	0	0	0	0		#DIV/0!	#DIV/0!	#DIV/0!	#DIV/0!	#DIV/0!	#DIV/0!	#DIV/0!	#DIV/0!
4930442H23Rik	0	0	0	0.403333	0.413333	0	0.323333	0		#DIV/0!	#DIV/0!	#DIV/0!	#DIV/0!	#DIV/0!	#DIV/0!	#DIV/0!	#DIV/0!
4930442J19Rik	0	0	0	0	0	0	0	0		#DIV/0!	#DIV/0!	#DIV/0!	#DIV/0!	#DIV/0!	#DIV/0!	#DIV/0!	#DIV/0!
4930442L01Rik	0.14	0	0	0.43	0	0	0	0.154444		0	#NUM!	#NUM!	1.61891	#NUM!	#NUM!	#NUM!	0.141661
4930442P19Rik	0	0	0	0	0	0.336667	0	0.05		#DIV/0!	#DIV/0!	#DIV/0!	#DIV/0!	#DIV/0!	#DIV/0!	#DIV/0!	#DIV/0!
4930443G03Rik	0	0	0	0	0	0	0	0		#DIV/0!	#DIV/0!	#DIV/0!	#DIV/0!	#DIV/0!	#DIV/0!	#DIV/0!	#DIV/0!
4930443O20Rik	1.24667	0	0.616667	1.22333	1.53333	1.65	1.39667	1.32056		0	#NUM!	-1.01551	-0.0272582	0.298596	0.40439	0.163912	0.0830692
4930444A19Rik	0	0	0	0	0	0	0	0		#DIV/0!	#DIV/0!	#DIV/0!	#DIV/0!	#DIV/0!	#DIV/0!	#DIV/0!	#DIV/0!
4930444E06Rik	0	0	0	0	0	0	0	0		#DIV/0!	#DIV/0!	#DIV/0!	#DIV/0!	#DIV/0!	#DIV/0!	#DIV/0!	#DIV/0!
4930444G20Rik	0	0	0	0	0	0	0	0		#DIV/0!	#DIV/0!	#DIV/0!	#DIV/0!	#DIV/0!	#DIV/0!	#DIV/0!	#DIV/0!
4930444M15Rik	0	0	0	0	0	0	0	0.0511111		#DIV/0!	#DIV/0!	#DIV/0!	#DIV/0!	#DIV/0!	#DIV/0!	#DIV/0!	#DIV/0!
4930444P10Rik	0	0	0	0	0	0	0.323333	0		#DIV/0!	#DIV/0!	#DIV/0!	#DIV/0!	#DIV/0!	#DIV/0!	#DIV/0!	#DIV/0!
4930445B16Rik	0	0	0	0	0	0	0	0		#DIV/0!	#DIV/0!	#DIV/0!	#DIV/0!	#DIV/0!	#DIV/0!	#DIV/0!	#DIV/0!
4930445N08Rik	0	0	0	0	0	0	0	0		#DIV/0!	#DIV/0!	#DIV/0!	#DIV/0!	#DIV/0!	#DIV/0!	#DIV/0!	#DIV/0!
4930445N18Rik	0.14	0	0	0	0	0	0	0		0	#NUM!	#NUM!	#NUM!	#NUM!	#NUM!	#NUM!	#NUM!
4930447A16Rik	0	0	0	0	0	0	0	0		#DIV/0!	#DIV/0!	#DIV/0!	#DIV/0!	#DIV/0!	#DIV/0!	#DIV/0!	#DIV/0!
4930447C04Rik	0	0	0	0	0	0	0	0		#DIV/0!	#DIV/0!	#DIV/0!	#DIV/0!	#DIV/0!	#DIV/0!	#DIV/0!	#DIV/0!
4930447C11Rik	0	0	0	0	0	0	0	0		#DIV/0!	#DIV/0!	#DIV/0!	#DIV/0!	#DIV/0!	#DIV/0!	#DIV/0!	#DIV/0!
4930447F04Rik	0	0	0	0	0	0	0	0		#DIV/0!	#DIV/0!	#DIV/0!	#DIV/0!	#DIV/0!	#DIV/0!	#DIV/0!	#DIV/0!
4930447F24Rik	0.143333	0	0.306667	0	0	0	0	0.200556		0	#NUM!	1.0973	#NUM!	#NUM!	#NUM!	#NUM!	0.484628
4930447M23Rik	0	0	0	0	0.35	0	0	0.0472222		#DIV/0!	#DIV/0!	#DIV/0!	#DIV/0!	#DIV/0!	#DIV/0!	#DIV/0!	#DIV/0!
4930447N08Rik	0	0	0	0	0	0	0	0		#DIV/0!	#DIV/0!	#DIV/0!	#DIV/0!	#DIV/0!	#DIV/0!	#DIV/0!	#DIV/0!
4930448A20Rik	0	0	0	0	0	0	0	0.0516667		#DIV/0!	#DIV/0!	#DIV/0!	#DIV/0!	#DIV/0!	#DIV/0!	#DIV/0!	#DIV/0!
4930448D08Rik	0.403333	0.643333	0.32	0.863333	1.18	1.3	1.11	1.63333		0	0.673594	-0.333901	1.09795	1.54874	1.68847	1.46052	2.01777
4930448E22Rik	0.526667	0.643333	1.24333	0.43	0.466667	0	0	0.482222		0	0.288676	1.23925	-0.292553	-0.174498	#NUM!	#NUM!	-0.127192
4930448H16Rik	0	0	0	0	0	0	0	0		#DIV/0!	#DIV/0!	#DIV/0!	#DIV/0!	#DIV/0!	#DIV/0!	#DIV/0!	#DIV/0!
4930448I06Rik	0	0	0	0	0	0	0	0		#DIV/0!	#DIV/0!	#DIV/0!	#DIV/0!	#DIV/0!	#DIV/0!	#DIV/0!	#DIV/0!
4930448I18Rik	0	0	0	0	0	0	0	0		#DIV/0!	#DIV/0!	#DIV/0!	#DIV/0!	#DIV/0!	#DIV/0!	#DIV/0!	#DIV/0!
4930448K20Rik	1.07833	1.01667	0.64	0	1.18	0.646667	0	0.214444		0	-0.0849565	-0.752659	#NUM!	0.129984	-0.737709	#NUM!	-2.33013
4930449A18Rik	0	0	0	0	0	0	0	0		#DIV/0!	#DIV/0!	#DIV/0!	#DIV/0!	#DIV/0!	#DIV/0!	#DIV/0!	#DIV/0!
4930449E01Rik	0	0	0	0	0	0	0	0		#DIV/0!	#DIV/0!	#DIV/0!	#DIV/0!	#DIV/0!	#DIV/0!	#DIV/0!	#DIV/0!
4930449I04Rik	0	0	0	0	0	0	0	0.105556		#DIV/0!	#DIV/0!	#DIV/0!	#DIV/0!	#DIV/0!	#DIV/0!	#DIV/0!	#DIV/0!
4930449I24Rik	0	0	0	0	0	0	0	0		#DIV/0!	#DIV/0!	#DIV/0!	#DIV/0!	#DIV/0!	#DIV/0!	#DIV/0!	#DIV/0!
4930451E10Rik	0	0	0	0	0	0	0	0.117778		#DIV/0!	#DIV/0!	#DIV/0!	#DIV/0!	#DIV/0!	#DIV/0!	#DIV/0!	#DIV/0!
4930451G09Rik	14.4983	26.85	32.1867	22.6633	13.1033	24.6833	10.3033	12.1144		0	0.889035	1.15058	0.644473	-0.145953	0.76765	-0.492776	-0.259159
4930451I11Rik	0	0	0	0	0	0	0	0.05		#DIV/0!	#DIV/0!	#DIV/0!	#DIV/0!	#DIV/0!	#DIV/0!	#DIV/0!	#DIV/0!
4930452B06Rik	20.6267	7.35	10.45	11.8233	14.8467	23.5467	42.8367	47.1817		0	-1.48869	-0.981008	-0.802874	-0.474372	0.191012	1.05434	1.19372
4930452N14Rik	0	0	0	0	0	0	0	0		#DIV/0!	#DIV/0!	#DIV/0!	#DIV/0!	#DIV/0!	#DIV/0!	#DIV/0!	#DIV/0!
4930453H23Rik	0	0	0	0	0	0	0	0		#DIV/0!	#DIV/0!	#DIV/0!	#DIV/0!	#DIV/0!	#DIV/0!	#DIV/0!	#DIV/0!
4930453L07Rik	0	0	0	0	0	0	0	0		#DIV/0!	#DIV/0!	#DIV/0!	#DIV/0!	#DIV/0!	#DIV/0!	#DIV/0!	#DIV/0!
4930453N24Rik	506.913	701.753	560.623	512.767	529.13	551.287	527.913	481.858		0	0.469225	0.145293	0.0165634	0.0618831	0.121064	0.058562	-0.0731317
4930453O03Rik	0	0	0	0	0	0	0	0		#DIV/0!	#DIV/0!	#DIV/0!	#DIV/0!	#DIV/0!	#DIV/0!	#DIV/0!	#DIV/0!
4930455B14Rik	0	0	0	0	0	0	0	0		#DIV/0!	#DIV/0!	#DIV/0!	#DIV/0!	#DIV/0!	#DIV/0!	#DIV/0!	#DIV/0!
4930455D15Rik	0	0	0	0	0	0	0	0.209444		#DIV/0!	#DIV/0!	#DIV/0!	#DIV/0!	#DIV/0!	#DIV/0!	#DIV/0!	#DIV/0!
4930455G09Rik	0	0	0	0	0	0	0	0.0516667		#DIV/0!	#DIV/0!	#DIV/0!	#DIV/0!	#DIV/0!	#DIV/0!	#DIV/0!	#DIV/0!
4930455H04Rik	0.455	1.34	0	0	0	1.25667	0.393333	0.678333		0	1.55829	#NUM!	#NUM!	#NUM!	1.46566	-0.210114	0.576128
4930456G14Rik	0	0	0	0	0	0	0	0		#DIV/0!	#DIV/0!	#DIV/0!	#DIV/0!	#DIV/0!	#DIV/0!	#DIV/0!	#DIV/0!
4930456L15Rik	0	0	0	0	0	0	0	0		#DIV/0!	#DIV/0!	#DIV/0!	#DIV/0!	#DIV/0!	#DIV/0!	#DIV/0!	#DIV/0!
4930458A03Rik	0	0	0	0	0	0	0	0		#DIV/0!	#DIV/0!	#DIV/0!	#DIV/0!	#DIV/0!	#DIV/0!	#DIV/0!	#DIV/0!
4930458B22Rik	0	0	0	0	0	0	0	0		#DIV/0!	#DIV/0!	#DIV/0!	#DIV/0!	#DIV/0!	#DIV/0!	#DIV/0!	#DIV/0!
4930458D05Rik	14.5733	17.5033	11.39	9.34	7.64667	13.4067	4.44667	7.05611		0	0.264299	-0.355563	-0.641836	-0.930428	-0.12038	-1.71253	-1.04639
4930459L07Rik	0	0	0	0	0	0	0	0		#DIV/0!	#DIV/0!	#DIV/0!	#DIV/0!	#DIV/0!	#DIV/0!	#DIV/0!	#DIV/0!
4930461C15Rik	0	0	0	0	0	0	0	0.102778		#DIV/0!	#DIV/0!	#DIV/0!	#DIV/0!	#DIV/0!	#DIV/0!	#DIV/0!	#DIV/0!
4930461G14Rik	0	0	0	0	0	0	0	3.94444		#DIV/0!	#DIV/0!	#DIV/0!	#DIV/0!	#DIV/0!	#DIV/0!	#DIV/0!	#DIV/0!
4930463O16Rik	0	0	0	0	0	0	0	0		#DIV/0!	#DIV/0!	#DIV/0!	#DIV/0!	#DIV/0!	#DIV/0!	#DIV/0!	#DIV/0!
4930465I24Rik	0	0	0	0	0	0	0	0		#DIV/0!	#DIV/0!	#DIV/0!	#DIV/0!	#DIV/0!	#DIV/0!	#DIV/0!	#DIV/0!
4930465K10Rik	0.498333	0	0.946667	0	0.703333	0	0	0.0994444		0	#NUM!	0.925745	#NUM!	0.497098	#NUM!	#NUM!	-2.32515
4930465M20Rik	0	0	0	0	0	0	0	0		#DIV/0!	#DIV/0!	#DIV/0!	#DIV/0!	#DIV/0!	#DIV/0!	#DIV/0!	#DIV/0!
4930466I24Rik	0	0	0	0	0	0	0	0		#DIV/0!	#DIV/0!	#DIV/0!	#DIV/0!	#DIV/0!	#DIV/0!	#DIV/0!	#DIV/0!
4930467D21Rik	0	0	0	0	0	0	0	0		#DIV/0!	#DIV/0!	#DIV/0!	#DIV/0!	#DIV/0!	#DIV/0!	#DIV/0!	#DIV/0!
4930467E23Rik	0	0	0	0	0	0	0	0		#DIV/0!	#DIV/0!	#DIV/0!	#DIV/0!	#DIV/0!	#DIV/0!	#DIV/0!	#DIV/0!
4930467K11Rik	0	0.32	0.626667	0.39	0.466667	0.596667	1.04333	0.347222		#DIV/0!	#DIV/0!	#DIV/0!	#DIV/0!	#DIV/0!	#DIV/0!	#DIV/0!	#DIV/0!
4930469B13Rik	0	0	0	0	0	0	0	0		#DIV/0!	#DIV/0!	#DIV/0!	#DIV/0!	#DIV/0!	#DIV/0!	#DIV/0!	#DIV/0!
4930469K13Rik	0	0	0	0	0	0	0	0		#DIV/0!	#DIV/0!	#DIV/0!	#DIV/0!	#DIV/0!	#DIV/0!	#DIV/0!	#DIV/0!
4930470B04Rik	0	0	0	0	0	0	0	0		#DIV/0!	#DIV/0!	#DIV/0!	#DIV/0!	#DIV/0!	#DIV/0!	#DIV/0!	#DIV/0!
4930470G03Rik	0.63	0.643333	0.956667	0.43	0.413333	0.943333	1.41333	1.14556		0	0.0302146	0.602665	-0.551015	-0.608046	0.582416	1.16568	0.862624
4930470O06Rik	0	0	0	0	0	0	0	0		#DIV/0!	#DIV/0!	#DIV/0!	#DIV/0!	#DIV/0!	#DIV/0!	#DIV/0!	#DIV/0!
4930470P17Rik	0	0	0	0	0	0	0	0		#DIV/0!	#DIV/0!	#DIV/0!	#DIV/0!	#DIV/0!	#DIV/0!	#DIV/0!	#DIV/0!
4930471C04Rik	0.263333	0	0.32	0	0.413333	0.336667	0.34	0.156667		0	#NUM!	0.281182	#NUM!	0.650416	0.354431	0.368645	-0.749192
4930471C06Rik	0	0	0	0	0	0	0.323333	0.0433333		#DIV/0!	#DIV/0!	#DIV/0!	#DIV/0!	#DIV/0!	#DIV/0!	#DIV/0!	#DIV/0!
4930471D02Rik	0	0	0	0	0	0	0	0		#DIV/0!	#DIV/0!	#DIV/0!	#DIV/0!	#DIV/0!	#DIV/0!	#DIV/0!	#DIV/0!
4930471M09Rik	0.406667	0.346667	0	0	0	0.31	0.393333	0.156667		0	-0.230298	#NUM!	#NUM!	#NUM!	-0.391579	-0.0480943	-1.37615
4930473A02Rik	1.37	0.333333	1.26333	2.04667	1.58333	0.31	1.86	0.938889		0	-2.03914	-0.116941	0.5791	0.208789	-2.14384	0.441127	-0.54515
4930473D10Rik	0	0	0	0	0	0	0	0		#DIV/0!	#DIV/0!	#DIV/0!	#DIV/0!	#DIV/0!	#DIV/0!	#DIV/0!	#DIV/0!
4930474B08Rik	0	0	0	0	0	0	0	0		#DIV/0!	#DIV/0!	#DIV/0!	#DIV/0!	#DIV/0!	#DIV/0!	#DIV/0!	#DIV/0!
4930474H06Rik	0	0	0	0.39	0	0	0	0		#DIV/0!	#DIV/0!	#DIV/0!	#DIV/0!	#DIV/0!	#DIV/0!	#DIV/0!	#DIV/0!
4930474N05Rik	0	0	0	0	0	0	0	0		#DIV/0!	#DIV/0!	#DIV/0!	#DIV/0!	#DIV/0!	#DIV/0!	#DIV/0!	#DIV/0!
4930477E14Rik	0	0	0	0	0	0	0	0		#DIV/0!	#DIV/0!	#DIV/0!	#DIV/0!	#DIV/0!	#DIV/0!	#DIV/0!	#DIV/0!
4930477O15Rik	0	0	0	0	0	0	0	0		#DIV/0!	#DIV/0!	#DIV/0!	#DIV/0!	#DIV/0!	#DIV/0!	#DIV/0!	#DIV/0!
4930478K11Rik	0.708333	0	0	0	0	0	0	0.827778		0	#NUM!	#NUM!	#NUM!	#NUM!	#NUM!	#NUM!	0.224815
4930478M09Rik	0	0.333333	0	0	0	0	0	0.05		#DIV/0!	#DIV/0!	#DIV/0!	#DIV/0!	#DIV/0!	#DIV/0!	#DIV/0!	#DIV/0!
4930478P22Rik	0	0	0	0	0	0	0	0		#DIV/0!	#DIV/0!	#DIV/0!	#DIV/0!	#DIV/0!	#DIV/0!	#DIV/0!	#DIV/0!
4930479D17Rik	0.151667	0.333333	0.946667	0	0.413333	0.296667	0.393333	0.246667		0	1.13606	2.64195	#NUM!	1.4464	0.967939	1.37485	0.701659
4930479H17Rik	0	0	0	0	0	0	0	0.05		#DIV/0!	#DIV/0!	#DIV/0!	#DIV/0!	#DIV/0!	#DIV/0!	#DIV/0!	#DIV/0!
4930480C01Rik	0	0	0	0	0	0	0	0		#DIV/0!	#DIV/0!	#DIV/0!	#DIV/0!	#DIV/0!	#DIV/0!	#DIV/0!	#DIV/0!
4930480E11Rik	0	0	0	0	0	0	0	0		#DIV/0!	#DIV/0!	#DIV/0!	#DIV/0!	#DIV/0!	#DIV/0!	#DIV/0!	#DIV/0!
4930480G23Rik	104.19	51.7267	76.7833	58.6733	71.7367	57.3567	78.0133	38.6422		0	-1.01024	-0.440352	-0.82844	-0.538434	-0.861184	-0.417424	-1.43097
4930480K02Rik	0.143333	0	0	0	0	0	0.786667	0		0	#NUM!	#NUM!	#NUM!	#NUM!	#NUM!	2.45638	#NUM!
4930480K15Rik	0	0	0	0	0	0	0	0		#DIV/0!	#DIV/0!	#DIV/0!	#DIV/0!	#DIV/0!	#DIV/0!	#DIV/0!	#DIV/0!
4930480K23Rik	60.735	30.8633	57.9167	58.5333	48.9333	59.91	63.5533	51.12		0	-0.976634	-0.0685496	-0.0532697	-0.311711	-0.0197313	0.0654397	-0.24864
4930481A15Rik	0	2.94	2.84333	1.58667	0.93	0	0	1.50333		#DIV/0!	#DIV/0!	#DIV/0!	#DIV/0!	#DIV/0!	#DIV/0!	#DIV/0!	#DIV/0!
4930481B07Rik	10.23	11.5567	22.9633	13.52	8.68333	12.4067	11.18	12.655		0	0.175919	1.16653	0.402289	-0.236485	0.278309	0.128114	0.306901
4930483J18Rik	0.29	0	0.306667	0.793333	0	0.296667	0.323333	0.92		0	#NUM!	0.0806185	1.45187	#NUM!	0.0327899	0.156969	1.66558
4930483K19Rik	0.736667	0.653333	1.28333	0.78	0.88	1.31	0.323333	1.82944		0	-0.173193	0.800812	0.0824622	0.256492	0.830483	-1.18799	1.31232
4930483O08Rik	0	0.346667	0	0	0	0.31	0.393333	0.158333		#DIV/0!	#DIV/0!	#DIV/0!	#DIV/0!	#DIV/0!	#DIV/0!	#DIV/0!	#DIV/0!
4930486I03Rik	0	0	0	0	0	0	0	0		#DIV/0!	#DIV/0!	#DIV/0!	#DIV/0!	#DIV/0!	#DIV/0!	#DIV/0!	#DIV/0!
4930486L24Rik	0	0	0	0	0	0	0	0		#DIV/0!	#DIV/0!	#DIV/0!	#DIV/0!	#DIV/0!	#DIV/0!	#DIV/0!	#DIV/0!
4930486N12Rik	0	0	0	0	0	0	0	0		#DIV/0!	#DIV/0!	#DIV/0!	#DIV/0!	#DIV/0!	#DIV/0!	#DIV/0!	#DIV/0!
4930487D11Rik	0	0	0	0	0	0	0	0		#DIV/0!	#DIV/0!	#DIV/0!	#DIV/0!	#DIV/0!	#DIV/0!	#DIV/0!	#DIV/0!
4930488B22Rik	0	0	0	0	0	0	0	0		#DIV/0!	#DIV/0!	#DIV/0!	#DIV/0!	#DIV/0!	#DIV/0!	#DIV/0!	#DIV/0!
4930488L21Rik	0	0	0	0	0	0	0	0		#DIV/0!	#DIV/0!	#DIV/0!	#DIV/0!	#DIV/0!	#DIV/0!	#DIV/0!	#DIV/0!
4930488N15Rik	0	0.643333	0.32	0.78	0	0	0	0.0511111		#DIV/0!	#DIV/0!	#DIV/0!	#DIV/0!	#DIV/0!	#DIV/0!	#DIV/0!	#DIV/0!
4930488N24Rik	0	0	0	0	0	0	0	0		#DIV/0!	#DIV/0!	#DIV/0!	#DIV/0!	#DIV/0!	#DIV/0!	#DIV/0!	#DIV/0!
4930500F04Rik	0	0	0	0	0	0	0	0		#DIV/0!	#DIV/0!	#DIV/0!	#DIV/0!	#DIV/0!	#DIV/0!	#DIV/0!	#DIV/0!
4930500F10Rik	0.581667	1.96333	0.32	0.863333	0.83	1.01333	1.46667	0.458333		0	1.75504	-0.862121	0.569725	0.512919	0.800844	1.33428	-0.343795
4930500L23Rik	0	0	0	0	0	0	0	0.0511111		#DIV/0!	#DIV/0!	#DIV/0!	#DIV/0!	#DIV/0!	#DIV/0!	#DIV/0!	#DIV/0!
4930500M09Rik	0.45	0	0.946667	0	2.42	1.58333	0	0.995556		0	#NUM!	1.07293	#NUM!	2.42701	1.81497	#NUM!	1.14558
4930502C17Rik	0	0	0	0	0	0	0	0		#DIV/0!	#DIV/0!	#DIV/0!	#DIV/0!	#DIV/0!	#DIV/0!	#DIV/0!	#DIV/0!
4930502E09Rik	0	0	0	0.403333	0	0.336667	0	0.0433333		#DIV/0!	#DIV/0!	#DIV/0!	#DIV/0!	#DIV/0!	#DIV/0!	#DIV/0!	#DIV/0!
4930502E18Rik	0.14	0	0	0	0	0.296667	0	0.514444		0	#NUM!	#NUM!	#NUM!	#NUM!	1.08342	#NUM!	1.87759
4930503B20Rik	0.263333	0.333333	0	0	0	0	0	0.155556		0	0.340075	#NUM!	#NUM!	#NUM!	#NUM!	#NUM!	-0.75946
4930503E14Rik	0	0	0	0	0	0	0	0		#DIV/0!	#DIV/0!	#DIV/0!	#DIV/0!	#DIV/0!	#DIV/0!	#DIV/0!	#DIV/0!
4930503H13Rik	0	0	0	0	0	0	0	0		#DIV/0!	#DIV/0!	#DIV/0!	#DIV/0!	#DIV/0!	#DIV/0!	#DIV/0!	#DIV/0!
4930503L19Rik	25.35	24.2567	18.8867	22.1267	16.5933	21.37	24.9833	39.1883		0	-0.0636044	-0.424618	-0.1962	-0.611382	-0.246399	-0.0210198	0.628438
4930503O07Rik	0.151667	0	0	0	0	0	0	0.1		0	#NUM!	#NUM!	#NUM!	#NUM!	#NUM!	#NUM!	-0.600904
4930504D19Rik	0	0	0	0	0	0	0	0		#DIV/0!	#DIV/0!	#DIV/0!	#DIV/0!	#DIV/0!	#DIV/0!	#DIV/0!	#DIV/0!
4930504O13Rik	0	0	0	0	0	0	0	0		#DIV/0!	#DIV/0!	#DIV/0!	#DIV/0!	#DIV/0!	#DIV/0!	#DIV/0!	#DIV/0!
4930505A04Rik	0.296667	0	0	0.39	0	0	0	0		0	#NUM!	#NUM!	0.394631	#NUM!	#NUM!	#NUM!	#NUM!
4930505G20Rik	0	0	0	0	0	0	0	0		#DIV/0!	#DIV/0!	#DIV/0!	#DIV/0!	#DIV/0!	#DIV/0!	#DIV/0!	#DIV/0!
4930505K13Rik	0	0	0	0	0	0	0	0		#DIV/0!	#DIV/0!	#DIV/0!	#DIV/0!	#DIV/0!	#DIV/0!	#DIV/0!	#DIV/0!
4930505K14Rik	0	0	0	0	0	0	0	0		#DIV/0!	#DIV/0!	#DIV/0!	#DIV/0!	#DIV/0!	#DIV/0!	#DIV/0!	#DIV/0!
4930505M18Rik	0	0	0	0	0	0	0	0		#DIV/0!	#DIV/0!	#DIV/0!	#DIV/0!	#DIV/0!	#DIV/0!	#DIV/0!	#DIV/0!
4930505N22Rik	0.741667	0	1.25667	0.863333	1.11667	0.336667	0.323333	0.517222		0	#NUM!	0.760759	0.219147	0.590356	-1.13945	-1.19775	-0.519987
4930505O20Rik	0	0	0	0	0	0	0	0		#DIV/0!	#DIV/0!	#DIV/0!	#DIV/0!	#DIV/0!	#DIV/0!	#DIV/0!	#DIV/0!
4930506C21Rik	3.21167	5.66	6.95333	3.74333	5.45333	5.27667	6.87667	7.24		0	0.81748	1.11438	0.221001	0.763816	0.716305	1.09839	1.17267
4930507D05Rik	0.288333	2.63333	0.956667	0	1.71	0.336667	1.3	1.94056		0	3.19108	1.73028	#NUM!	2.56819	0.223583	2.1727	2.75066
4930507D10Rik	0	0	0	0	0	0	0	0		#DIV/0!	#DIV/0!	#DIV/0!	#DIV/0!	#DIV/0!	#DIV/0!	#DIV/0!	#DIV/0!
4930509E16Rik	1.025	0.333333	0.626667	0.793333	1.39667	2.45	1.73667	0.457778		0	-1.62059	-0.709854	-0.369625	0.446364	1.25716	0.760697	-1.1629
4930509G22Rik	5.45833	5.23333	11.99	9.22	6.93	6.59	5.33333	5.87778		0	-0.0607303	1.1353	0.756306	0.344395	0.271818	-0.033423	0.10681
4930509H03Rik	0	0	0	0	0	0	0.393333	0		#DIV/0!	#DIV/0!	#DIV/0!	#DIV/0!	#DIV/0!	#DIV/0!	#DIV/0!	#DIV/0!
4930509J09Rik	0	0	0	0	0	0	0	0		#DIV/0!	#DIV/0!	#DIV/0!	#DIV/0!	#DIV/0!	#DIV/0!	#DIV/0!	#DIV/0!
4930509K18Rik	0	0	0	0	0	0	0	0		#DIV/0!	#DIV/0!	#DIV/0!	#DIV/0!	#DIV/0!	#DIV/0!	#DIV/0!	#DIV/0!
4930510E17Rik	0	0	0	0	0	0	0	0		#DIV/0!	#DIV/0!	#DIV/0!	#DIV/0!	#DIV/0!	#DIV/0!	#DIV/0!	#DIV/0!
4930511A02Rik	0	0	0	0	0	0	0	0		#DIV/0!	#DIV/0!	#DIV/0!	#DIV/0!	#DIV/0!	#DIV/0!	#DIV/0!	#DIV/0!
4930511E03Rik	0.291667	0	0.616667	0	0.413333	0.606667	0	0.166111		0	#NUM!	1.08017	#NUM!	0.502985	1.05658	#NUM!	-0.812172
4930511M06Rik	1.015	0	0	0	0	1.92	0	0.0483333		0	#NUM!	#NUM!	#NUM!	#NUM!	0.919627	#NUM!	-4.39232
4930511M18Rik	0	0	0	0	0	0	0	0		#DIV/0!	#DIV/0!	#DIV/0!	#DIV/0!	#DIV/0!	#DIV/0!	#DIV/0!	#DIV/0!
4930511O05Rik	0	0	0	0	0	0	0	0		#DIV/0!	#DIV/0!	#DIV/0!	#DIV/0!	#DIV/0!	#DIV/0!	#DIV/0!	#DIV/0!
4930512B01Rik	0	0	0	0	0	0	0	0		#DIV/0!	#DIV/0!	#DIV/0!	#DIV/0!	#DIV/0!	#DIV/0!	#DIV/0!	#DIV/0!
4930512H18Rik	0	0	0	0	0	0	0	0		#DIV/0!	#DIV/0!	#DIV/0!	#DIV/0!	#DIV/0!	#DIV/0!	#DIV/0!	#DIV/0!
4930512J16Rik	0	0	0	0.403333	0	0.296667	0	0.0611111		#DIV/0!	#DIV/0!	#DIV/0!	#DIV/0!	#DIV/0!	#DIV/0!	#DIV/0!	#DIV/0!
4930512M02Rik	0	0	0	0	0	0	0	0		#DIV/0!	#DIV/0!	#DIV/0!	#DIV/0!	#DIV/0!	#DIV/0!	#DIV/0!	#DIV/0!
4930512P04Rik	0.151667	0	0	0	0	0	0	0.05		0	#NUM!	#NUM!	#NUM!	#NUM!	#NUM!	#NUM!	-1.6009
4930513D17Rik	0	0	0	0	0	0	0	0		#DIV/0!	#DIV/0!	#DIV/0!	#DIV/0!	#DIV/0!	#DIV/0!	#DIV/0!	#DIV/0!
4930513N10Rik	4.6	2.99333	7.54667	7.63333	4.58667	2.29667	2.36	4.29833		0	-0.619881	0.714206	0.730679	-0.0041878	-1.00209	-0.962847	-0.0978565
4930513N20Rik	0	0	0	0	0	0	0	0		#DIV/0!	#DIV/0!	#DIV/0!	#DIV/0!	#DIV/0!	#DIV/0!	#DIV/0!	#DIV/0!
4930513O06Rik	5.08167	2	4.75667	1.6	5.17333	4.64	8.12333	5.19611		0	-1.3453	-0.0953508	-1.66723	0.0257924	-0.131177	0.67677	0.0321305
4930515B02Rik	0	0	0	0	0	0	0	0		#DIV/0!	#DIV/0!	#DIV/0!	#DIV/0!	#DIV/0!	#DIV/0!	#DIV/0!	#DIV/0!
4930515G01Rik	2.51833	7.61333	3.51333	3.59	0.88	6.00667	4.29667	3.705		0	1.59606	0.480371	0.511515	-1.51689	1.2541	0.770749	0.557004
4930515G13Rik	0	0	0	0	0	0	0	0.0494444		#DIV/0!	#DIV/0!	#DIV/0!	#DIV/0!	#DIV/0!	#DIV/0!	#DIV/0!	#DIV/0!
4930515G16Rik	0.166667	0	0	0	0	0	0	0.0433333		0	#NUM!	#NUM!	#NUM!	#NUM!	#NUM!	#NUM!	-1.94342
4930515L19Rik	0	0	0	0	0	0	0	0		#DIV/0!	#DIV/0!	#DIV/0!	#DIV/0!	#DIV/0!	#DIV/0!	#DIV/0!	#DIV/0!
4930516B21Rik	0	1.29667	0.64	0.793333	0	0	0.323333	0		#DIV/0!	#DIV/0!	#DIV/0!	#DIV/0!	#DIV/0!	#DIV/0!	#DIV/0!	#DIV/0!
4930516K23Rik	0	0	0	0	0	0	0	0.055		#DIV/0!	#DIV/0!	#DIV/0!	#DIV/0!	#DIV/0!	#DIV/0!	#DIV/0!	#DIV/0!
4930517E11Rik	0	0	0	0	0	0	0	0		#DIV/0!	#DIV/0!	#DIV/0!	#DIV/0!	#DIV/0!	#DIV/0!	#DIV/0!	#DIV/0!
4930517G19Rik	0.288333	0	0	0	0	0	0	0		0	#NUM!	#NUM!	#NUM!	#NUM!	#NUM!	#NUM!	#NUM!
4930517J16Rik	0	0	0	0	0	0	0	0		#DIV/0!	#DIV/0!	#DIV/0!	#DIV/0!	#DIV/0!	#DIV/0!	#DIV/0!	#DIV/0!
4930517L18Rik	0	0	0	0	0	0	0	0		#DIV/0!	#DIV/0!	#DIV/0!	#DIV/0!	#DIV/0!	#DIV/0!	#DIV/0!	#DIV/0!
4930517O19Rik	0.741667	6.72333	1.89333	0.39	0.88	0.633333	0	26.0244		0	3.18033	1.35209	-0.927297	0.246733	-0.227806	#NUM!	5.13295
4930518C09Rik	0	0	0	0	0	0	0	0		#DIV/0!	#DIV/0!	#DIV/0!	#DIV/0!	#DIV/0!	#DIV/0!	#DIV/0!	#DIV/0!
4930518I15Rik	8.98833	16.3033	7.50333	7.3	11.8367	17.68	15.63	12.4389		0	0.859041	-0.260522	-0.300157	0.397137	0.975993	0.798192	0.468732
4930518I17Rik	0	0	0	0	0	0	0	0		#DIV/0!	#DIV/0!	#DIV/0!	#DIV/0!	#DIV/0!	#DIV/0!	#DIV/0!	#DIV/0!
4930518J20Rik	0	0	0	0	0	0	0	0		#DIV/0!	#DIV/0!	#DIV/0!	#DIV/0!	#DIV/0!	#DIV/0!	#DIV/0!	#DIV/0!
4930518J21Rik	0	0	0	0	0	0	0	0		#DIV/0!	#DIV/0!	#DIV/0!	#DIV/0!	#DIV/0!	#DIV/0!	#DIV/0!	#DIV/0!
4930519A11Rik	0	0	0	0	0	0	0	0		#DIV/0!	#DIV/0!	#DIV/0!	#DIV/0!	#DIV/0!	#DIV/0!	#DIV/0!	#DIV/0!
4930519D14Rik	0	0	0	0	0	0	0	0		#DIV/0!	#DIV/0!	#DIV/0!	#DIV/0!	#DIV/0!	#DIV/0!	#DIV/0!	#DIV/0!
4930519E07Rik	0	0	0	0	0	0	0	0		#DIV/0!	#DIV/0!	#DIV/0!	#DIV/0!	#DIV/0!	#DIV/0!	#DIV/0!	#DIV/0!
4930519F09Rik	0	0	0	0	0	0.336667	0	0.1		#DIV/0!	#DIV/0!	#DIV/0!	#DIV/0!	#DIV/0!	#DIV/0!	#DIV/0!	#DIV/0!
4930519F16Rik	1.02333	0.346667	0.306667	0.39	1.74667	0.336667	2.30333	0.465		0	-1.56166	-1.73853	-1.39173	0.771328	-1.60388	1.17045	-1.13797
4930519F24Rik	0	0	0	0	0	0	0	0		#DIV/0!	#DIV/0!	#DIV/0!	#DIV/0!	#DIV/0!	#DIV/0!	#DIV/0!	#DIV/0!
4930519G04Rik	0	0	0	0	0	0	0	0		#DIV/0!	#DIV/0!	#DIV/0!	#DIV/0!	#DIV/0!	#DIV/0!	#DIV/0!	#DIV/0!
4930519H02Rik	0	0	0	0	0	0	0	0		#DIV/0!	#DIV/0!	#DIV/0!	#DIV/0!	#DIV/0!	#DIV/0!	#DIV/0!	#DIV/0!
4930519L02Rik	0	0	0	0	0	0	0	0		#DIV/0!	#DIV/0!	#DIV/0!	#DIV/0!	#DIV/0!	#DIV/0!	#DIV/0!	#DIV/0!
4930519P11Rik	0.606667	0.653333	1.57667	2.89333	1.28	0.623333	0.34	1.03111		0	0.106915	1.3779	2.25376	1.07717	0.0390998	-0.835369	0.765224
4930520M14Rik	0	0	0	0	0	0	0	0		#DIV/0!	#DIV/0!	#DIV/0!	#DIV/0!	#DIV/0!	#DIV/0!	#DIV/0!	#DIV/0!
4930520O04Rik	1.24333	2.32667	0.643333	0	0.83	2.81333	1.38333	0.766111		0	0.904051	-0.950575	#NUM!	-0.58303	1.17807	0.153936	-0.698588
4930521E06Rik	0	0	0	0	0	0	0	0		#DIV/0!	#DIV/0!	#DIV/0!	#DIV/0!	#DIV/0!	#DIV/0!	#DIV/0!	#DIV/0!
4930522H14Rik	0	0	0	0	0	0	0	0.05		#DIV/0!	#DIV/0!	#DIV/0!	#DIV/0!	#DIV/0!	#DIV/0!	#DIV/0!	#DIV/0!
4930522L14Rik	59.7	39.42	53.6267	30.1967	27.1333	55.9367	55.9967	44.0428		0	-0.598803	-0.15478	-0.983342	-1.13766	-0.0939366	-0.09239	-0.438825
4930522N08Rik	0	0	0	0	0	0	0	0		#DIV/0!	#DIV/0!	#DIV/0!	#DIV/0!	#DIV/0!	#DIV/0!	#DIV/0!	#DIV/0!
4930522O17Rik	0	0	0	0	0	0	0	0		#DIV/0!	#DIV/0!	#DIV/0!	#DIV/0!	#DIV/0!	#DIV/0!	#DIV/0!	#DIV/0!
4930523C07Rik	406.565	145.057	208.223	233.91	224.907	217.667	371.147	250.856		0	-1.48687	-0.965354	-0.797532	-0.85416	-0.901366	-0.131497	-0.696629
4930524B15Rik	0.143333	1.04333	0	0.863333	0	0.31	0.393333	0.242222		0	2.86375	#NUM!	2.59054	#NUM!	1.11289	1.45638	0.756957
4930524B17Rik	0	0	0	0	0	0	0	0		#DIV/0!	#DIV/0!	#DIV/0!	#DIV/0!	#DIV/0!	#DIV/0!	#DIV/0!	#DIV/0!
4930524J08Rik	1.85	5.67333	2.53667	4.55	3.99333	1.55667	2.4	4.07722		0	1.61667	0.455409	1.29834	1.11007	-0.249065	0.375509	1.14006
4930524N10Rik	0	0	0	0	0	0	0	0		#DIV/0!	#DIV/0!	#DIV/0!	#DIV/0!	#DIV/0!	#DIV/0!	#DIV/0!	#DIV/0!
4930524O07Rik	10.5733	13.56	12.6833	5.99	8.80667	11.1633	9.24667	6.36778		0	0.358927	0.262504	-0.819802	-0.263762	0.0783376	-0.193425	-0.731568
4930524O08Rik	0	0	0	0	0	0	0	0		#DIV/0!	#DIV/0!	#DIV/0!	#DIV/0!	#DIV/0!	#DIV/0!	#DIV/0!	#DIV/0!
4930525G20Rik	1.88833	7.26667	4.42667	4.78	3.56667	4.45	2.42667	1.88722		0	1.94418	1.22911	1.3399	0.917463	1.23669	0.361862	-0.000849144
4930526A20Rik	0.853333	0.986667	2.83	2.42	2.17333	1.20333	2.35667	1.72944		0	0.209453	1.72962	1.50383	1.34873	0.495855	1.46557	1.01913
4930526F13Rik	0	0	0	0	0	0	0	0		#DIV/0!	#DIV/0!	#DIV/0!	#DIV/0!	#DIV/0!	#DIV/0!	#DIV/0!	#DIV/0!
4930526L06Rik	0	0	0	0	0	0	0	0		#DIV/0!	#DIV/0!	#DIV/0!	#DIV/0!	#DIV/0!	#DIV/0!	#DIV/0!	#DIV/0!
4930526M16Rik	0	0	0	0	0	0	0	0		#DIV/0!	#DIV/0!	#DIV/0!	#DIV/0!	#DIV/0!	#DIV/0!	#DIV/0!	#DIV/0!
4930527A07Rik	0	0	0	0	0	0	0	0		#DIV/0!	#DIV/0!	#DIV/0!	#DIV/0!	#DIV/0!	#DIV/0!	#DIV/0!	#DIV/0!
4930527B05Rik	0	0	0	0	0.466667	0	0	0		#DIV/0!	#DIV/0!	#DIV/0!	#DIV/0!	#DIV/0!	#DIV/0!	#DIV/0!	#DIV/0!
4930527E20Rik	0	0	0	0	0	0	0	0		#DIV/0!	#DIV/0!	#DIV/0!	#DIV/0!	#DIV/0!	#DIV/0!	#DIV/0!	#DIV/0!
4930527J03Rik	0	0	0	0	0	0	0	0		#DIV/0!	#DIV/0!	#DIV/0!	#DIV/0!	#DIV/0!	#DIV/0!	#DIV/0!	#DIV/0!
4930528D03Rik	0	0	0	0	0	0	0	0		#DIV/0!	#DIV/0!	#DIV/0!	#DIV/0!	#DIV/0!	#DIV/0!	#DIV/0!	#DIV/0!
4930528G23Rik	0	0	0	0	0	0	0	0		#DIV/0!	#DIV/0!	#DIV/0!	#DIV/0!	#DIV/0!	#DIV/0!	#DIV/0!	#DIV/0!
4930528H21Rik	0	0	0	0	0	0	0	0.0555556		#DIV/0!	#DIV/0!	#DIV/0!	#DIV/0!	#DIV/0!	#DIV/0!	#DIV/0!	#DIV/0!
4930528J11Rik	0	0	0	0	0	0	0	0		#DIV/0!	#DIV/0!	#DIV/0!	#DIV/0!	#DIV/0!	#DIV/0!	#DIV/0!	#DIV/0!
4930528P14Rik	0	0	0	0	0	0	0	0.0494444		#DIV/0!	#DIV/0!	#DIV/0!	#DIV/0!	#DIV/0!	#DIV/0!	#DIV/0!	#DIV/0!
4930529C04Rik	0.286667	0.643333	0	0	0.466667	0.596667	0	0.108889		0	1.16619	#NUM!	#NUM!	0.703018	1.05755	#NUM!	-1.39652
4930529I22Rik	0.14	0	0	0	0	0	0	0		0	#NUM!	#NUM!	#NUM!	#NUM!	#NUM!	#NUM!	#NUM!
4930532G15Rik	0.985	1.33333	0.923333	0.78	0	1.89667	1.36667	0.981111		0	0.436842	-0.0932722	-0.33665	#NUM!	0.945271	0.472466	-0.00570719
4930532M18Rik	0	0	0	0	0	0	0	0		#DIV/0!	#DIV/0!	#DIV/0!	#DIV/0!	#DIV/0!	#DIV/0!	#DIV/0!	#DIV/0!
4930533B01Rik	0	0	0	0	0	0	0	0		#DIV/0!	#DIV/0!	#DIV/0!	#DIV/0!	#DIV/0!	#DIV/0!	#DIV/0!	#DIV/0!
4930533D04Rik	0	0	0	0	1.24333	0	0	0		#DIV/0!	#DIV/0!	#DIV/0!	#DIV/0!	#DIV/0!	#DIV/0!	#DIV/0!	#DIV/0!
4930533I22Rik	0	0	0	0	0	0	0	0		#DIV/0!	#DIV/0!	#DIV/0!	#DIV/0!	#DIV/0!	#DIV/0!	#DIV/0!	#DIV/0!
4930533K18Rik	0	0	0	0	0	0	0	0.0577778		#DIV/0!	#DIV/0!	#DIV/0!	#DIV/0!	#DIV/0!	#DIV/0!	#DIV/0!	#DIV/0!
4930533L02Rik	0	0	0	0	0	0	0	0		#DIV/0!	#DIV/0!	#DIV/0!	#DIV/0!	#DIV/0!	#DIV/0!	#DIV/0!	#DIV/0!
4930533N22Rik	0	0	0	0	0	0	0	0.05		#DIV/0!	#DIV/0!	#DIV/0!	#DIV/0!	#DIV/0!	#DIV/0!	#DIV/0!	#DIV/0!
4930533O14Rik	2128.22	2291.08	2597.41	2206.3	2234.46	2206.14	1934.78	1637.47		0	0.106376	0.287426	0.0519772	0.0702767	0.0518748	-0.13748	-0.378182
4930533P14Rik	0	0	0	0	0	0	0	0		#DIV/0!	#DIV/0!	#DIV/0!	#DIV/0!	#DIV/0!	#DIV/0!	#DIV/0!	#DIV/0!
4930534D22Rik	10.4517	6.33333	5.34667	7.25667	7.8	22.3733	8.35667	4.84667		0	-0.722696	-0.967021	-0.526354	-0.422187	1.09805	-0.322734	-1.10867
4930535E02Rik	0	0	0	0	0	0	0	0		#DIV/0!	#DIV/0!	#DIV/0!	#DIV/0!	#DIV/0!	#DIV/0!	#DIV/0!	#DIV/0!
4930535G08Rik	0	0	0	0	0	0	0	0.0472222		#DIV/0!	#DIV/0!	#DIV/0!	#DIV/0!	#DIV/0!	#DIV/0!	#DIV/0!	#DIV/0!
4930535I16Rik	0.81	0.346667	0	0	0.35	0	0	0.11		0	-1.22437	#NUM!	#NUM!	-1.21057	#NUM!	#NUM!	-2.88042
4930535L15Rik	0.306667	0.346667	0	0	0	0	0	0.0472222		0	0.176878	#NUM!	#NUM!	#NUM!	#NUM!	#NUM!	-2.69913
4930535O05Rik	0	0	0	0	0	0	0	0		#DIV/0!	#DIV/0!	#DIV/0!	#DIV/0!	#DIV/0!	#DIV/0!	#DIV/0!	#DIV/0!
4930537H20Rik	0	0	0	0	0	0	0	0.0516667		#DIV/0!	#DIV/0!	#DIV/0!	#DIV/0!	#DIV/0!	#DIV/0!	#DIV/0!	#DIV/0!
4930538E20Rik	0	0	0	0	0	0	0	0		#DIV/0!	#DIV/0!	#DIV/0!	#DIV/0!	#DIV/0!	#DIV/0!	#DIV/0!	#DIV/0!
4930539C22Rik	0	0	0	0	0	0	0	0		#DIV/0!	#DIV/0!	#DIV/0!	#DIV/0!	#DIV/0!	#DIV/0!	#DIV/0!	#DIV/0!
4930539E08Rik	19.265	15.41	22.1633	6.1	18.2633	23.8367	14.69	16.9389		0	-0.322115	0.202193	-1.6591	-0.0770321	0.3072	-0.391148	-0.185643
4930539J05Rik	8.29167	13.5367	10.05	9.37333	10.73	11.43	8.04333	9.805		0	0.707139	0.277461	0.1769	0.371916	0.463091	-0.0438686	0.241856
4930539M17Rik	0	0	0	0	0	0	0	0		#DIV/0!	#DIV/0!	#DIV/0!	#DIV/0!	#DIV/0!	#DIV/0!	#DIV/0!	#DIV/0!
4930540E01Rik	0	0	0	0	0	0	0	0		#DIV/0!	#DIV/0!	#DIV/0!	#DIV/0!	#DIV/0!	#DIV/0!	#DIV/0!	#DIV/0!
4930540M05Rik	0.288333	0.32	0.306667	0	1.64667	0.336667	0.323333	0.958333		0	0.150334	0.0889337	#NUM!	2.51374	0.223583	0.165285	1.73279
4930542C12Rik	0	0	0	0	0	0	0	0		#DIV/0!	#DIV/0!	#DIV/0!	#DIV/0!	#DIV/0!	#DIV/0!	#DIV/0!	#DIV/0!
4930542C16Rik	0	0	0	0	0	0	0	0		#DIV/0!	#DIV/0!	#DIV/0!	#DIV/0!	#DIV/0!	#DIV/0!	#DIV/0!	#DIV/0!
4930543E12Rik	0	0	0	0	0	0	0	0		#DIV/0!	#DIV/0!	#DIV/0!	#DIV/0!	#DIV/0!	#DIV/0!	#DIV/0!	#DIV/0!
4930543N07Rik	0.263333	0	0	0	0	0	0	0.0516667		0	#NUM!	#NUM!	#NUM!	#NUM!	#NUM!	#NUM!	-2.34958
4930544D05Rik	0.263333	0	0	0	0	0	0	0		0	#NUM!	#NUM!	#NUM!	#NUM!	#NUM!	#NUM!	#NUM!
4930544G11Rik	0	0	0	0	0	0	0	0		#DIV/0!	#DIV/0!	#DIV/0!	#DIV/0!	#DIV/0!	#DIV/0!	#DIV/0!	#DIV/0!
4930544I03Rik	0	0	0	0	0	0	0	0		#DIV/0!	#DIV/0!	#DIV/0!	#DIV/0!	#DIV/0!	#DIV/0!	#DIV/0!	#DIV/0!
4930544L04Rik	0	0	0	0	0	0.31	0	0		#DIV/0!	#DIV/0!	#DIV/0!	#DIV/0!	#DIV/0!	#DIV/0!	#DIV/0!	#DIV/0!
4930544M13Rik	0	0	0	0	0	0	0	0.0483333		#DIV/0!	#DIV/0!	#DIV/0!	#DIV/0!	#DIV/0!	#DIV/0!	#DIV/0!	#DIV/0!
4930545L23Rik	0	0	0	0	0	0	0	0.055		#DIV/0!	#DIV/0!	#DIV/0!	#DIV/0!	#DIV/0!	#DIV/0!	#DIV/0!	#DIV/0!
4930546C10Rik	0	0	0	0	0	0	0	0		#DIV/0!	#DIV/0!	#DIV/0!	#DIV/0!	#DIV/0!	#DIV/0!	#DIV/0!	#DIV/0!
4930547E08Rik	0	0	0	0	0	0	0	0		#DIV/0!	#DIV/0!	#DIV/0!	#DIV/0!	#DIV/0!	#DIV/0!	#DIV/0!	#DIV/0!
4930547M16Rik	3.68333	5.29	6.29667	2.82333	1.82	9.09333	2.51	3.49722		0	0.522256	0.773576	-0.383612	-1.01707	1.3038	-0.553325	-0.0748025
4930548G14Rik	0	0	0	0	0	0.296667	0	0		#DIV/0!	#DIV/0!	#DIV/0!	#DIV/0!	#DIV/0!	#DIV/0!	#DIV/0!	#DIV/0!
4930548H24Rik	0.601667	0	0.32	0	1.24333	0.336667	0	0.215		0	#NUM!	-0.910893	#NUM!	1.04718	-0.837644	#NUM!	-1.48463
4930548K13Rik	0	0	0	0	0	0	0	0		#DIV/0!	#DIV/0!	#DIV/0!	#DIV/0!	#DIV/0!	#DIV/0!	#DIV/0!	#DIV/0!
4930550C14Rik	0.731667	1.29667	1.27	1.64333	0	0.933333	1.02	1.07111		0	0.825549	0.79557	1.16737	#NUM!	0.351206	0.479311	0.54985
4930550C17Rik	0	0	0	0.43	0	0	0	0.0927778		#DIV/0!	#DIV/0!	#DIV/0!	#DIV/0!	#DIV/0!	#DIV/0!	#DIV/0!	#DIV/0!
4930550L24Rik	0	0	0	0	0	0	0	0		#DIV/0!	#DIV/0!	#DIV/0!	#DIV/0!	#DIV/0!	#DIV/0!	#DIV/0!	#DIV/0!
4930551L18Rik	0	0	0	0	0	0	0	0		#DIV/0!	#DIV/0!	#DIV/0!	#DIV/0!	#DIV/0!	#DIV/0!	#DIV/0!	#DIV/0!
4930551O13Rik	0	0.696667	0.32	0	0	0	0.34	0		#DIV/0!	#DIV/0!	#DIV/0!	#DIV/0!	#DIV/0!	#DIV/0!	#DIV/0!	#DIV/0!
4930552P12Rik	1.92	0.653333	1.60667	1.65667	0.703333	1.62	3.17333	1.91333		0	-1.55522	-0.257036	-0.212823	-1.44883	-0.245112	0.724893	-0.00501807
4930553I04Rik	0	0	0	0	0	0	0	0		#DIV/0!	#DIV/0!	#DIV/0!	#DIV/0!	#DIV/0!	#DIV/0!	#DIV/0!	#DIV/0!
4930553J12Rik	0	0	0	0	0	0	0	0		#DIV/0!	#DIV/0!	#DIV/0!	#DIV/0!	#DIV/0!	#DIV/0!	#DIV/0!	#DIV/0!
4930553M12Rik	0	0	0	0	0	0	0	0		#DIV/0!	#DIV/0!	#DIV/0!	#DIV/0!	#DIV/0!	#DIV/0!	#DIV/0!	#DIV/0!
4930553P18Rik	0.14	0	0.64	1.18333	0.35	0.646667	0	0.346111		0	#NUM!	2.19265	3.07936	1.32193	2.2076	#NUM!	1.30581
4930554C24Rik	0	0	0	0	0	0	0	0		#DIV/0!	#DIV/0!	#DIV/0!	#DIV/0!	#DIV/0!	#DIV/0!	#DIV/0!	#DIV/0!
4930554G22Rik	0	0	0	0	0	0	0	0		#DIV/0!	#DIV/0!	#DIV/0!	#DIV/0!	#DIV/0!	#DIV/0!	#DIV/0!	#DIV/0!
4930554G24Rik	0.143333	0	0	0	0	0	0	0		0	#NUM!	#NUM!	#NUM!	#NUM!	#NUM!	#NUM!	#NUM!
4930554H23Rik	0	0	0	0	0	0	0	0		#DIV/0!	#DIV/0!	#DIV/0!	#DIV/0!	#DIV/0!	#DIV/0!	#DIV/0!	#DIV/0!
4930555A03Rik	0.701667	1.73667	0	0.793333	0.413333	0.31	1.04333	1.79111		0	1.30746	#NUM!	0.177141	-0.76348	-1.17852	0.572342	1.352
4930555B11Rik	0	0	0	0	0	0	0	0		#DIV/0!	#DIV/0!	#DIV/0!	#DIV/0!	#DIV/0!	#DIV/0!	#DIV/0!	#DIV/0!
4930555B12Rik	0	0	0	0	0	0	0	0		#DIV/0!	#DIV/0!	#DIV/0!	#DIV/0!	#DIV/0!	#DIV/0!	#DIV/0!	#DIV/0!
4930555F03Rik	0	0	0	0	0	0	0	0		#DIV/0!	#DIV/0!	#DIV/0!	#DIV/0!	#DIV/0!	#DIV/0!	#DIV/0!	#DIV/0!
4930555G01Rik	0	0	0	0	0	0	0	0		#DIV/0!	#DIV/0!	#DIV/0!	#DIV/0!	#DIV/0!	#DIV/0!	#DIV/0!	#DIV/0!
4930555K19Rik	0	0	0	0	0	0	0	0		#DIV/0!	#DIV/0!	#DIV/0!	#DIV/0!	#DIV/0!	#DIV/0!	#DIV/0!	#DIV/0!
4930555M17Rik	0	0	0	0	0	0	0	0		#DIV/0!	#DIV/0!	#DIV/0!	#DIV/0!	#DIV/0!	#DIV/0!	#DIV/0!	#DIV/0!
4930555O08Rik	0	0	0	0	0	0	0	0		#DIV/0!	#DIV/0!	#DIV/0!	#DIV/0!	#DIV/0!	#DIV/0!	#DIV/0!	#DIV/0!
4930556G01Rik	0	0	0	0	0	0	0	0.055		#DIV/0!	#DIV/0!	#DIV/0!	#DIV/0!	#DIV/0!	#DIV/0!	#DIV/0!	#DIV/0!
4930556G22Rik	0	0	0	0	0	0	0	0		#DIV/0!	#DIV/0!	#DIV/0!	#DIV/0!	#DIV/0!	#DIV/0!	#DIV/0!	#DIV/0!
4930556I23Rik	0	0	0	0	0	0	0	0		#DIV/0!	#DIV/0!	#DIV/0!	#DIV/0!	#DIV/0!	#DIV/0!	#DIV/0!	#DIV/0!
4930556J24Rik	0.295	0.653333	0	0.403333	0	0	0.68	0.151111		0	1.1471	#NUM!	0.451258	#NUM!	#NUM!	1.20482	-0.965105
4930556L07Rik	0	0	0	0	0	0	0	0		#DIV/0!	#DIV/0!	#DIV/0!	#DIV/0!	#DIV/0!	#DIV/0!	#DIV/0!	#DIV/0!
4930556M19Rik	214.133	230.097	366.957	204.183	205.043	274.57	164.79	147.064		0	0.103731	0.7771	-0.0686443	-0.0625806	0.358665	-0.377881	-0.542066
4930556N13Rik	0	0	0	0	0	0	0	0		#DIV/0!	#DIV/0!	#DIV/0!	#DIV/0!	#DIV/0!	#DIV/0!	#DIV/0!	#DIV/0!
4930557B06Rik	0	0	0	0	0	0.336667	0	0.0483333		#DIV/0!	#DIV/0!	#DIV/0!	#DIV/0!	#DIV/0!	#DIV/0!	#DIV/0!	#DIV/0!
4930557F10Rik	0	0	0	0	0	0	0	0		#DIV/0!	#DIV/0!	#DIV/0!	#DIV/0!	#DIV/0!	#DIV/0!	#DIV/0!	#DIV/0!
4930557J02Rik	0	0	0	0	0	0	0	0		#DIV/0!	#DIV/0!	#DIV/0!	#DIV/0!	#DIV/0!	#DIV/0!	#DIV/0!	#DIV/0!
4930557K07Rik	0.166667	0	1.55	0	0	0	0	0		0	#NUM!	3.21723	#NUM!	#NUM!	#NUM!	#NUM!	#NUM!
4930558C23Rik	0	0	0	0	0	0	0	0		#DIV/0!	#DIV/0!	#DIV/0!	#DIV/0!	#DIV/0!	#DIV/0!	#DIV/0!	#DIV/0!
4930558F17Rik	0	0	0	0	0	0	0	0		#DIV/0!	#DIV/0!	#DIV/0!	#DIV/0!	#DIV/0!	#DIV/0!	#DIV/0!	#DIV/0!
4930558G05Rik	0	0	0	0	0	0	0	0		#DIV/0!	#DIV/0!	#DIV/0!	#DIV/0!	#DIV/0!	#DIV/0!	#DIV/0!	#DIV/0!
4930558J18Rik	1.67167	0.643333	1.92667	0	3.45667	4.69333	0.733333	3.82		0	-1.37765	0.20482	#NUM!	1.04809	1.48933	-1.18875	1.19229
4930558J22Rik	0	0	0	0	0	0	0	0.0477778		#DIV/0!	#DIV/0!	#DIV/0!	#DIV/0!	#DIV/0!	#DIV/0!	#DIV/0!	#DIV/0!
4930558K02Rik	0	0.32	0	0.39	0	0.31	0	0.211667		#DIV/0!	#DIV/0!	#DIV/0!	#DIV/0!	#DIV/0!	#DIV/0!	#DIV/0!	#DIV/0!
4930558N11Rik	0	0	0	0	0	0	0	0.055		#DIV/0!	#DIV/0!	#DIV/0!	#DIV/0!	#DIV/0!	#DIV/0!	#DIV/0!	#DIV/0!
4930560O18Rik	0	0	0	0	0	0	0	0		#DIV/0!	#DIV/0!	#DIV/0!	#DIV/0!	#DIV/0!	#DIV/0!	#DIV/0!	#DIV/0!
4930562A09Rik	0	0	0	0	0	0	0.393333	0.0511111		#DIV/0!	#DIV/0!	#DIV/0!	#DIV/0!	#DIV/0!	#DIV/0!	#DIV/0!	#DIV/0!
4930562C15Rik	0	0	0	0	0	0.31	0	0.185		#DIV/0!	#DIV/0!	#DIV/0!	#DIV/0!	#DIV/0!	#DIV/0!	#DIV/0!	#DIV/0!
4930562D21Rik	0	0	0	0	0	0	0	0		#DIV/0!	#DIV/0!	#DIV/0!	#DIV/0!	#DIV/0!	#DIV/0!	#DIV/0!	#DIV/0!
4930562F07Rik	0	0	0	0	0	0	0	0.151111		#DIV/0!	#DIV/0!	#DIV/0!	#DIV/0!	#DIV/0!	#DIV/0!	#DIV/0!	#DIV/0!
4930562F17Rik	0	0	0	0	0	0	0	0		#DIV/0!	#DIV/0!	#DIV/0!	#DIV/0!	#DIV/0!	#DIV/0!	#DIV/0!	#DIV/0!
4930563D23Rik	0	0	0	0.39	0	0	0	0.190556		#DIV/0!	#DIV/0!	#DIV/0!	#DIV/0!	#DIV/0!	#DIV/0!	#DIV/0!	#DIV/0!
4930563E18Rik	0.145	1.64333	1.24333	1.26667	0.88	1.61	2.11667	0.646667		0	3.5025	3.10009	3.12691	2.60145	3.47294	3.86767	2.15697
4930563E22Rik	4.77333	3.95667	3.41	6.17	2.06	3.26	6.35667	5.69333		0	-0.270712	-0.485225	0.370273	-1.21235	-0.550125	0.413273	0.254276
4930563F08Rik	0	0	0	0	0	0	0	0		#DIV/0!	#DIV/0!	#DIV/0!	#DIV/0!	#DIV/0!	#DIV/0!	#DIV/0!	#DIV/0!
4930563H07Rik	0	0	0	0	0	0	0	0		#DIV/0!	#DIV/0!	#DIV/0!	#DIV/0!	#DIV/0!	#DIV/0!	#DIV/0!	#DIV/0!
4930563I02Rik	0	0	0	0	0	0	0	0		#DIV/0!	#DIV/0!	#DIV/0!	#DIV/0!	#DIV/0!	#DIV/0!	#DIV/0!	#DIV/0!
4930563M21Rik	0	0	0	0	0	0	0	0		#DIV/0!	#DIV/0!	#DIV/0!	#DIV/0!	#DIV/0!	#DIV/0!	#DIV/0!	#DIV/0!
4930564D02Rik	0	0	0	0	0	0	0	0		#DIV/0!	#DIV/0!	#DIV/0!	#DIV/0!	#DIV/0!	#DIV/0!	#DIV/0!	#DIV/0!
4930565D16Rik	0	0	0	0	0	0	0	0		#DIV/0!	#DIV/0!	#DIV/0!	#DIV/0!	#DIV/0!	#DIV/0!	#DIV/0!	#DIV/0!
4930565N06Rik	0	0	0	0	0	0	0	0		#DIV/0!	#DIV/0!	#DIV/0!	#DIV/0!	#DIV/0!	#DIV/0!	#DIV/0!	#DIV/0!
4930566F21Rik	0.143333	0	0	0	0	0	0	0.0611111		0	#NUM!	#NUM!	#NUM!	#NUM!	#NUM!	#NUM!	-1.22987
4930566N20Rik	0	0	0	0	0	0	0	0		#DIV/0!	#DIV/0!	#DIV/0!	#DIV/0!	#DIV/0!	#DIV/0!	#DIV/0!	#DIV/0!
4930567H12Rik	0	0	0	0	0	0	0	0		#DIV/0!	#DIV/0!	#DIV/0!	#DIV/0!	#DIV/0!	#DIV/0!	#DIV/0!	#DIV/0!
4930567H17Rik	0	0	0	1.17	0	0	0	0		#DIV/0!	#DIV/0!	#DIV/0!	#DIV/0!	#DIV/0!	#DIV/0!	#DIV/0!	#DIV/0!
4930567K12Rik	0	0	0	0	0	0	0	0		#DIV/0!	#DIV/0!	#DIV/0!	#DIV/0!	#DIV/0!	#DIV/0!	#DIV/0!	#DIV/0!
4930568A12Rik	0	0	0	0	0	0	0	0		#DIV/0!	#DIV/0!	#DIV/0!	#DIV/0!	#DIV/0!	#DIV/0!	#DIV/0!	#DIV/0!
4930568A13Rik	0	0	0	0	0	0	0	0		#DIV/0!	#DIV/0!	#DIV/0!	#DIV/0!	#DIV/0!	#DIV/0!	#DIV/0!	#DIV/0!
4930568D16Rik	0	0	0	0	0	0	0	0		#DIV/0!	#DIV/0!	#DIV/0!	#DIV/0!	#DIV/0!	#DIV/0!	#DIV/0!	#DIV/0!
4930568G15Rik	0	0	0	0	0	0	0	0		#DIV/0!	#DIV/0!	#DIV/0!	#DIV/0!	#DIV/0!	#DIV/0!	#DIV/0!	#DIV/0!
4930569F06Rik	0	0	0	0	0	0	0	0		#DIV/0!	#DIV/0!	#DIV/0!	#DIV/0!	#DIV/0!	#DIV/0!	#DIV/0!	#DIV/0!
4930570D08Rik	0	0	0	0	0	0	0	0		#DIV/0!	#DIV/0!	#DIV/0!	#DIV/0!	#DIV/0!	#DIV/0!	#DIV/0!	#DIV/0!
4930570G19Rik	0	0	0	0	0	0	0	0.293889		#DIV/0!	#DIV/0!	#DIV/0!	#DIV/0!	#DIV/0!	#DIV/0!	#DIV/0!	#DIV/0!
4930570N18Rik	0.878333	0.653333	0.643333	0	1.23	1.92	0	6.93778		0	-0.426949	-0.449202	#NUM!	0.485818	1.12827	#NUM!	2.98163
4930571K23Rik	0	0	0	0	0	0	0	0		#DIV/0!	#DIV/0!	#DIV/0!	#DIV/0!	#DIV/0!	#DIV/0!	#DIV/0!	#DIV/0!
4930571N24Rik	0	0	0	0	0	0	0	0		#DIV/0!	#DIV/0!	#DIV/0!	#DIV/0!	#DIV/0!	#DIV/0!	#DIV/0!	#DIV/0!
4930572K03Rik	0	0	0	0	0	0	0	0		#DIV/0!	#DIV/0!	#DIV/0!	#DIV/0!	#DIV/0!	#DIV/0!	#DIV/0!	#DIV/0!
4930572O03Rik	0	0	0	0	0	0	0	0		#DIV/0!	#DIV/0!	#DIV/0!	#DIV/0!	#DIV/0!	#DIV/0!	#DIV/0!	#DIV/0!
4930573C15Rik	0.145	0	0.32	0	0.413333	0	0.34	0.198889		0	#NUM!	1.14202	#NUM!	1.51125	#NUM!	1.22948	0.45591
4930573H18Rik	0	0	0	0	0	0	0	0		#DIV/0!	#DIV/0!	#DIV/0!	#DIV/0!	#DIV/0!	#DIV/0!	#DIV/0!	#DIV/0!
4930573I07Rik	0	0	0	0	0	0	0	0		#DIV/0!	#DIV/0!	#DIV/0!	#DIV/0!	#DIV/0!	#DIV/0!	#DIV/0!	#DIV/0!
4930577H14Rik	0	0	0	0	0	0	0	0		#DIV/0!	#DIV/0!	#DIV/0!	#DIV/0!	#DIV/0!	#DIV/0!	#DIV/0!	#DIV/0!
4930577N17Rik	6.67833	4.74333	5.05	5.41333	11.9467	7.47	5.64333	8.77333		0	-0.493587	-0.403205	-0.302971	0.839048	0.16162	-0.242941	0.393637
4930578C19Rik	0.263333	0	0.306667	0	0	0.633333	0.393333	1.65611		0	#NUM!	0.219781	#NUM!	#NUM!	1.26607	0.578862	2.65284
4930578G10Rik	0.295	0	0.306667	0	0	0.336667	0	0.203889		0	#NUM!	0.0559564	#NUM!	#NUM!	0.190606	#NUM!	-0.532932
4930578I06Rik	0	0	0	0	0	0	0	0		#DIV/0!	#DIV/0!	#DIV/0!	#DIV/0!	#DIV/0!	#DIV/0!	#DIV/0!	#DIV/0!
4930578I07Rik	0	0	0	0	0	0	0	0		#DIV/0!	#DIV/0!	#DIV/0!	#DIV/0!	#DIV/0!	#DIV/0!	#DIV/0!	#DIV/0!
4930578M01Rik	0	0.32	0	0	0	0	0	0		#DIV/0!	#DIV/0!	#DIV/0!	#DIV/0!	#DIV/0!	#DIV/0!	#DIV/0!	#DIV/0!
4930578M07Rik	0	0	0	0	0.466667	0	0	0.0527778		#DIV/0!	#DIV/0!	#DIV/0!	#DIV/0!	#DIV/0!	#DIV/0!	#DIV/0!	#DIV/0!
4930579C12Rik	0	0	0	0	0	0	0	0.115		#DIV/0!	#DIV/0!	#DIV/0!	#DIV/0!	#DIV/0!	#DIV/0!	#DIV/0!	#DIV/0!
4930579D09Rik	0	0.333333	0	0	0	0	0	0.196111		#DIV/0!	#DIV/0!	#DIV/0!	#DIV/0!	#DIV/0!	#DIV/0!	#DIV/0!	#DIV/0!
4930579F01Rik	19.565	3.00667	5.35	3.34	11.7833	9.40333	15.3167	15.7922		0	-2.70204	-1.87066	-2.55036	-0.731527	-1.05703	-0.353173	-0.309061
4930579G18Rik	0	0.346667	0.32	0.833333	0	0	0	0.102778		#DIV/0!	#DIV/0!	#DIV/0!	#DIV/0!	#DIV/0!	#DIV/0!	#DIV/0!	#DIV/0!
4930579G24Rik	16.6383	20.0133	32.8333	16.18	28.6633	23.03	29.0033	26.3228		0	0.266451	0.98065	-0.0402993	0.784695	0.469003	0.801708	0.661801
4930579H20Rik	0	0	0	0	0	0	0	0		#DIV/0!	#DIV/0!	#DIV/0!	#DIV/0!	#DIV/0!	#DIV/0!	#DIV/0!	#DIV/0!
4930579K19Rik	1.84	5.64667	2.51333	3.29667	2.21333	3.30333	1.43667	2.07389		0	1.61769	0.449896	0.841302	0.266515	0.844217	-0.35698	0.172633
4930579M01Rik	0	0	0	0	0	0	0	0		#DIV/0!	#DIV/0!	#DIV/0!	#DIV/0!	#DIV/0!	#DIV/0!	#DIV/0!	#DIV/0!
4930579O11Rik	0	0	0	0	0	0	0	0		#DIV/0!	#DIV/0!	#DIV/0!	#DIV/0!	#DIV/0!	#DIV/0!	#DIV/0!	#DIV/0!
4930580E04Rik	0	0	0	0	0	0	0	0		#DIV/0!	#DIV/0!	#DIV/0!	#DIV/0!	#DIV/0!	#DIV/0!	#DIV/0!	#DIV/0!
4930581F22Rik	767.69	767.307	599.843	676.627	711.763	825.533	763.73	544.438		0	-0.000720566	-0.355938	-0.182164	-0.109126	0.104803	-0.00746116	-0.495757
4930583I09Rik	0	0	0	0	0	0	0	0		#DIV/0!	#DIV/0!	#DIV/0!	#DIV/0!	#DIV/0!	#DIV/0!	#DIV/0!	#DIV/0!
4930583K01Rik	0.145	0	0.306667	0	1.18	0.596667	0	0.376667		0	#NUM!	1.08062	#NUM!	3.02466	2.04087	#NUM!	1.37724
4930583P06Rik	0	0	0	0	0	0	0	0		#DIV/0!	#DIV/0!	#DIV/0!	#DIV/0!	#DIV/0!	#DIV/0!	#DIV/0!	#DIV/0!
4930584F24Rik	0	0	0	0	0	0	0	0		#DIV/0!	#DIV/0!	#DIV/0!	#DIV/0!	#DIV/0!	#DIV/0!	#DIV/0!	#DIV/0!
4930586N03Rik	0	0	0	0	0	0	0	0.0511111		#DIV/0!	#DIV/0!	#DIV/0!	#DIV/0!	#DIV/0!	#DIV/0!	#DIV/0!	#DIV/0!
4930587A21Rik	0	0	0	0	0	0	0	0		#DIV/0!	#DIV/0!	#DIV/0!	#DIV/0!	#DIV/0!	#DIV/0!	#DIV/0!	#DIV/0!
4930587E11Rik	0	0	0	0	0	0	0	0		#DIV/0!	#DIV/0!	#DIV/0!	#DIV/0!	#DIV/0!	#DIV/0!	#DIV/0!	#DIV/0!
4930588G17Rik	0	0	0	0	0	0	0	0.0483333		#DIV/0!	#DIV/0!	#DIV/0!	#DIV/0!	#DIV/0!	#DIV/0!	#DIV/0!	#DIV/0!
4930588K23Rik	0	0	0	0	0	0	0	0		#DIV/0!	#DIV/0!	#DIV/0!	#DIV/0!	#DIV/0!	#DIV/0!	#DIV/0!	#DIV/0!
4930589L23Rik	0	0	0	0.806667	0	0	0	0.0555556		#DIV/0!	#DIV/0!	#DIV/0!	#DIV/0!	#DIV/0!	#DIV/0!	#DIV/0!	#DIV/0!
4930589O11Rik	6.82667	8.02667	8.18667	4.87667	9.07	5.95	4.95333	5.41667		0	0.23362	0.262095	-0.485286	0.409921	-0.198292	-0.462782	-0.333776
4930589P08Rik	0	0	0	0	0	0	0	0		#DIV/0!	#DIV/0!	#DIV/0!	#DIV/0!	#DIV/0!	#DIV/0!	#DIV/0!	#DIV/0!
4930590H14Rik	0	0	0	0	0	0	0	0		#DIV/0!	#DIV/0!	#DIV/0!	#DIV/0!	#DIV/0!	#DIV/0!	#DIV/0!	#DIV/0!
4930590J08Rik	2.33167	2.64667	4.11333	3.74333	1.64667	4.29	1.67	3.97778		0	0.182815	0.818946	0.682962	-0.501813	0.879616	-0.481513	0.770601
4930590L14Rik	0	0	0	0	0	0	0	0		#DIV/0!	#DIV/0!	#DIV/0!	#DIV/0!	#DIV/0!	#DIV/0!	#DIV/0!	#DIV/0!
4930590L20Rik	0	0	0	0	0	0	0	0		#DIV/0!	#DIV/0!	#DIV/0!	#DIV/0!	#DIV/0!	#DIV/0!	#DIV/0!	#DIV/0!
4930591A17Rik	0	0	0	0	0	0	0	0		#DIV/0!	#DIV/0!	#DIV/0!	#DIV/0!	#DIV/0!	#DIV/0!	#DIV/0!	#DIV/0!
4930592C13Rik	4.29	3.31333	4.38	7.22667	2	3.96333	4.23	1.67722		0	-0.372694	0.0299532	0.752353	-1.10098	-0.114263	-0.02032	-1.3549
4930593A02Rik	1.48667	0.32	2.24333	2.04333	1.18	1.90667	0.323333	1.34889		0	-2.21594	0.593563	0.458843	-0.333294	0.358971	-2.20099	-0.14031
4930593C16Rik	0	0	0	0	0	0	0	0		#DIV/0!	#DIV/0!	#DIV/0!	#DIV/0!	#DIV/0!	#DIV/0!	#DIV/0!	#DIV/0!
4930594C11Rik	0	0	0	0	0	0.31	0.34	0.0483333		#DIV/0!	#DIV/0!	#DIV/0!	#DIV/0!	#DIV/0!	#DIV/0!	#DIV/0!	#DIV/0!
4930594M17Rik	0.166667	0	0	0	0	0	0	0.214444		0	#NUM!	#NUM!	#NUM!	#NUM!	#NUM!	#NUM!	0.363638
4930594M22Rik	54.2433	62.1767	73.2767	61.43	107.68	67.4467	74.1833	54.8994		0	0.196927	0.433908	0.179498	0.989233	0.314301	0.451649	0.0173457
4930594O21Rik	0	0	0	0	0	0	0	0		#DIV/0!	#DIV/0!	#DIV/0!	#DIV/0!	#DIV/0!	#DIV/0!	#DIV/0!	#DIV/0!
4930595D18Rik	0	0	0	0	0	0	0	0		#DIV/0!	#DIV/0!	#DIV/0!	#DIV/0!	#DIV/0!	#DIV/0!	#DIV/0!	#DIV/0!
4930595L18Rik	0	0	0	0	0	0	0	0		#DIV/0!	#DIV/0!	#DIV/0!	#DIV/0!	#DIV/0!	#DIV/0!	#DIV/0!	#DIV/0!
4930595M18Rik	0	0	0	0	0	0	0	0		#DIV/0!	#DIV/0!	#DIV/0!	#DIV/0!	#DIV/0!	#DIV/0!	#DIV/0!	#DIV/0!
4930595O18Rik	0.57	0	0	0	0.35	0.973333	0	0.05		0	#NUM!	#NUM!	#NUM!	-0.703607	0.771972	#NUM!	-3.51096
4930596D02Rik	0	0	0	0	0	0	0	0		#DIV/0!	#DIV/0!	#DIV/0!	#DIV/0!	#DIV/0!	#DIV/0!	#DIV/0!	#DIV/0!
4930596I21Rik	0	0	1.60667	0	0.703333	0	0	0.0916667		#DIV/0!	#DIV/0!	#DIV/0!	#DIV/0!	#DIV/0!	#DIV/0!	#DIV/0!	#DIV/0!
4930597A21Rik	0.145	0	0	0	0	0	0	0.106111		0	#NUM!	#NUM!	#NUM!	#NUM!	#NUM!	#NUM!	-0.450477
4930597L12Rik	0	0	0	0	0	0	0	0		#DIV/0!	#DIV/0!	#DIV/0!	#DIV/0!	#DIV/0!	#DIV/0!	#DIV/0!	#DIV/0!
4930597O21Rik	2.70667	2.01667	4.07	3.67333	2.76333	4.42333	1.69333	3.95611		0	-0.424545	0.588512	0.440573	0.0298924	0.708617	-0.676651	0.547566
4930598A11Rik	0	0.32	0	0	0	0	0	0		#DIV/0!	#DIV/0!	#DIV/0!	#DIV/0!	#DIV/0!	#DIV/0!	#DIV/0!	#DIV/0!
4930598F16Rik	0	0	0	0	0	0	0	0		#DIV/0!	#DIV/0!	#DIV/0!	#DIV/0!	#DIV/0!	#DIV/0!	#DIV/0!	#DIV/0!
4930598N05Rik	0	0	0	0	0	0	0	0		#DIV/0!	#DIV/0!	#DIV/0!	#DIV/0!	#DIV/0!	#DIV/0!	#DIV/0!	#DIV/0!
4930599A14Rik	0	0	0	0	0	0	0	0		#DIV/0!	#DIV/0!	#DIV/0!	#DIV/0!	#DIV/0!	#DIV/0!	#DIV/0!	#DIV/0!
4930599N23Rik	6.025	2.96333	9.34667	4.42667	3.25	7.34333	3.78333	6.33444		0	-1.02374	0.633491	-0.444741	-0.890522	0.285474	-0.671303	0.0722569
4930599N24Rik	0	0	0	0	0	0	0	0		#DIV/0!	#DIV/0!	#DIV/0!	#DIV/0!	#DIV/0!	#DIV/0!	#DIV/0!	#DIV/0!
4931400O07Rik	0	0	0	0	0	0	0	0		#DIV/0!	#DIV/0!	#DIV/0!	#DIV/0!	#DIV/0!	#DIV/0!	#DIV/0!	#DIV/0!
4931403E22Rik	1.71833	1.35	1.26333	1.61333	1.40667	1.89667	0	1.72222		0	-0.348051	-0.443775	-0.0909654	-0.288729	0.142456	#NUM!	0.00326138
4931403G20Rik	0.166667	0	0	0	0	0	0	0.0483333		0	#NUM!	#NUM!	#NUM!	#NUM!	#NUM!	#NUM!	-1.78588
4931406B18Rik	0	0	0	0	0	0	0	0		#DIV/0!	#DIV/0!	#DIV/0!	#DIV/0!	#DIV/0!	#DIV/0!	#DIV/0!	#DIV/0!
4931406C07Rik	6970.46	7923.62	6590.18	7037.23	6388.62	5189.78	6321.57	5678.88		0	0.184906	-0.0809356	0.0137541	-0.125749	-0.425581	-0.140971	-0.295649
4931406G06Rik	0.408333	0.68	0	0.39	0	0	0.34	0.261111		0	0.735787	#NUM!	-0.0662732	#NUM!	#NUM!	-0.264213	-0.645083
4931406P16Rik	436.042	401.603	362.593	381.167	425.29	362.033	470.657	528.937		0	-0.118695	-0.266114	-0.194044	-0.0360191	-0.268343	0.110209	0.278631
4931408C20Rik	0	0	0	0	0	0.296667	0.34	0.856111		#DIV/0!	#DIV/0!	#DIV/0!	#DIV/0!	#DIV/0!	#DIV/0!	#DIV/0!	#DIV/0!
4931409K22Rik	0	0	0	0	0	0	0.393333	0		#DIV/0!	#DIV/0!	#DIV/0!	#DIV/0!	#DIV/0!	#DIV/0!	#DIV/0!	#DIV/0!
4931412I15Rik	0	0	0	0	0	0	0	0		#DIV/0!	#DIV/0!	#DIV/0!	#DIV/0!	#DIV/0!	#DIV/0!	#DIV/0!	#DIV/0!
4931413I07Rik	0	0.32	2.18333	0.403333	0	0	0	0.413333		#DIV/0!	#DIV/0!	#DIV/0!	#DIV/0!	#DIV/0!	#DIV/0!	#DIV/0!	#DIV/0!
4931413K12Rik	0	0	0	0	0	0	0	0		#DIV/0!	#DIV/0!	#DIV/0!	#DIV/0!	#DIV/0!	#DIV/0!	#DIV/0!	#DIV/0!
4931414P19Rik	81.4533	82.51	114.973	140.277	63.31	93.9233	65.77	84.7072		0	0.0185952	0.497254	0.784229	-0.36354	0.20551	-0.308544	0.0565112
4931415C17Rik	0.665	1.66667	0.32	0	0.413333	0.933333	0.393333	0.406111		0	1.32554	-1.05528	#NUM!	-0.686049	0.489038	-0.757602	-0.71148
4931417E11Rik	0	0	0	0	0	0	0	0		#DIV/0!	#DIV/0!	#DIV/0!	#DIV/0!	#DIV/0!	#DIV/0!	#DIV/0!	#DIV/0!
4931419H13Rik	0	0	0	0	0	0	0	0		#DIV/0!	#DIV/0!	#DIV/0!	#DIV/0!	#DIV/0!	#DIV/0!	#DIV/0!	#DIV/0!
4931422A03Rik	0	1	0	0	0	0	0	0.381111		#DIV/0!	#DIV/0!	#DIV/0!	#DIV/0!	#DIV/0!	#DIV/0!	#DIV/0!	#DIV/0!
4931423N10Rik	0.571667	0.653333	0	0	0.466667	0	0.393333	0.300556		0	0.192645	#NUM!	#NUM!	-0.292782	#NUM!	-0.539422	-0.927542
4931428F04Rik	64.2717	130.323	94.4633	107.53	86.69	91.26	74.2467	81.5144		0	1.01984	0.555572	0.742484	0.431683	0.5058	0.208143	0.342873
4931428L18Rik	0	0	0	0	0	0	0	0		#DIV/0!	#DIV/0!	#DIV/0!	#DIV/0!	#DIV/0!	#DIV/0!	#DIV/0!	#DIV/0!
4931429L15Rik	0	0	0	0	0	0	0	0		#DIV/0!	#DIV/0!	#DIV/0!	#DIV/0!	#DIV/0!	#DIV/0!	#DIV/0!	#DIV/0!
4931429P17Rik	0	0	0	0	0	0	0	0		#DIV/0!	#DIV/0!	#DIV/0!	#DIV/0!	#DIV/0!	#DIV/0!	#DIV/0!	#DIV/0!
4931431B13Rik	0.286667	0	0	0	0	0	0	0		0	#NUM!	#NUM!	#NUM!	#NUM!	#NUM!	#NUM!	#NUM!
4931431C16Rik	0.288333	0	0.616667	0.403333	0.703333	0.31	0	0.0472222		0	#NUM!	1.09675	0.484235	1.28647	0.104531	#NUM!	-2.6102
4931440F15Rik	0.263333	0	1.91333	1.99	0.816667	0	0.393333	0.606667		0	#NUM!	2.86113	2.91781	1.63286	#NUM!	0.578862	1.20401
4931440J10Rik	0	0	0	0	0	0	0	0.38		#DIV/0!	#DIV/0!	#DIV/0!	#DIV/0!	#DIV/0!	#DIV/0!	#DIV/0!	#DIV/0!
4931440P22Rik	4.83333	6.70667	5.34667	4.45333	3.05333	4.15333	4.86667	6.18833		0	0.472577	0.145621	-0.118133	-0.662633	-0.218749	0.00991547	0.356532
4932411K12Rik	6.56	1	4.41667	3.63333	2.11	5.74667	4.97667	3.78333		0	-2.7137	-0.570738	-0.852402	-1.63645	-0.19097	-0.398516	-0.794038
4932411N23Rik	0	0	0	0	0	0	0	0		#DIV/0!	#DIV/0!	#DIV/0!	#DIV/0!	#DIV/0!	#DIV/0!	#DIV/0!	#DIV/0!
4932412D23Rik	0	0	0	0	0	0	0	0		#DIV/0!	#DIV/0!	#DIV/0!	#DIV/0!	#DIV/0!	#DIV/0!	#DIV/0!	#DIV/0!
4932413F04Rik	0	0	0	0	0	0	0	0		#DIV/0!	#DIV/0!	#DIV/0!	#DIV/0!	#DIV/0!	#DIV/0!	#DIV/0!	#DIV/0!
4932414J04Rik	0	0	0	0	0	0	0.323333	0		#DIV/0!	#DIV/0!	#DIV/0!	#DIV/0!	#DIV/0!	#DIV/0!	#DIV/0!	#DIV/0!
4932414N04Rik	0	0	0	0	0	0	0	0		#DIV/0!	#DIV/0!	#DIV/0!	#DIV/0!	#DIV/0!	#DIV/0!	#DIV/0!	#DIV/0!
4932415D10Rik	0	0	0	0	0	0	0	0.0433333		#DIV/0!	#DIV/0!	#DIV/0!	#DIV/0!	#DIV/0!	#DIV/0!	#DIV/0!	#DIV/0!
4932415M13Rik	0	0	0	0	0	0	0	0		#DIV/0!	#DIV/0!	#DIV/0!	#DIV/0!	#DIV/0!	#DIV/0!	#DIV/0!	#DIV/0!
4932416K20Rik	0	0	0.306667	0	0	0.336667	0	0.0961111		#DIV/0!	#DIV/0!	#DIV/0!	#DIV/0!	#DIV/0!	#DIV/0!	#DIV/0!	#DIV/0!
4932422M17Rik	8.55	9	7.87333	7.36667	6.81	7.75	2.45667	3.63056		0	0.0740006	-0.11895	-0.214912	-0.32827	-0.141728	-1.79922	-1.23573
4932429P05Rik	0	0	0	0	0	0	0	0		#DIV/0!	#DIV/0!	#DIV/0!	#DIV/0!	#DIV/0!	#DIV/0!	#DIV/0!	#DIV/0!
4932430I15Rik	0	0	0	0	0	0	0	0.0611111		#DIV/0!	#DIV/0!	#DIV/0!	#DIV/0!	#DIV/0!	#DIV/0!	#DIV/0!	#DIV/0!
4932431L22Rik	0	0	0	0	0	0	0	0		#DIV/0!	#DIV/0!	#DIV/0!	#DIV/0!	#DIV/0!	#DIV/0!	#DIV/0!	#DIV/0!
4932431P20Rik	0	0	0	0	0	0	0	0		#DIV/0!	#DIV/0!	#DIV/0!	#DIV/0!	#DIV/0!	#DIV/0!	#DIV/0!	#DIV/0!
4932435O22Rik	0	0	0	0	0	0	0	0		#DIV/0!	#DIV/0!	#DIV/0!	#DIV/0!	#DIV/0!	#DIV/0!	#DIV/0!	#DIV/0!
4932438A13Rik	841.503	796.21	1195.66	573.623	811.07	842.983	765.517	654.058		0	-0.07982	0.506762	-0.552865	-0.0531426	0.00253512	-0.136535	-0.36355
4932438H23Rik	0.456667	1.34	0.643333	2.07333	0.413333	0.623333	1.43667	0.238889		0	1.55302	0.494425	2.18274	-0.143836	0.448862	1.65351	-0.934802
4932441J04Rik	0.145	0	0.32	0	0	0.31	0.663333	0.24		0	#NUM!	1.14202	#NUM!	#NUM!	1.09622	2.19368	0.726982
4932442E05Rik	0.166667	0.346667	0	0	0	0	0	0.413333		0	1.05658	#NUM!	#NUM!	#NUM!	#NUM!	#NUM!	1.31034
4932443I19Rik	0.286667	0	0	0	0	0	0	0		0	#NUM!	#NUM!	#NUM!	#NUM!	#NUM!	#NUM!	#NUM!
4932443L11Rik	0	0.32	0	0	0	0.633333	0	0.994444		#DIV/0!	#DIV/0!	#DIV/0!	#DIV/0!	#DIV/0!	#DIV/0!	#DIV/0!	#DIV/0!
4932702P03Rik	1.52167	1	0.64	0.39	0.413333	0	0	0.574444		0	-0.605652	-1.24951	-1.96411	-1.88027	#NUM!	#NUM!	-1.40541
4933400A11Rik	0	0	0	0	0	0	0	0		#DIV/0!	#DIV/0!	#DIV/0!	#DIV/0!	#DIV/0!	#DIV/0!	#DIV/0!	#DIV/0!
4933400C23Rik	0	0	0	0	0	0	0	0		#DIV/0!	#DIV/0!	#DIV/0!	#DIV/0!	#DIV/0!	#DIV/0!	#DIV/0!	#DIV/0!
4933400F21Rik	0	0	0	0	0	0	0	0		#DIV/0!	#DIV/0!	#DIV/0!	#DIV/0!	#DIV/0!	#DIV/0!	#DIV/0!	#DIV/0!
4933400L20Rik	0	0	0	0	0	0	0	0		#DIV/0!	#DIV/0!	#DIV/0!	#DIV/0!	#DIV/0!	#DIV/0!	#DIV/0!	#DIV/0!
4933401B06Rik	0	0	0	0	0	0	0	0		#DIV/0!	#DIV/0!	#DIV/0!	#DIV/0!	#DIV/0!	#DIV/0!	#DIV/0!	#DIV/0!
4933401H06Rik	0	0	0	0	0	0	0	0.333333		#DIV/0!	#DIV/0!	#DIV/0!	#DIV/0!	#DIV/0!	#DIV/0!	#DIV/0!	#DIV/0!
4933401J01Rik	0	0	0	0	0	0	0	0		#DIV/0!	#DIV/0!	#DIV/0!	#DIV/0!	#DIV/0!	#DIV/0!	#DIV/0!	#DIV/0!
4933402C05Rik	0	0	0	0	0	0	0	0		#DIV/0!	#DIV/0!	#DIV/0!	#DIV/0!	#DIV/0!	#DIV/0!	#DIV/0!	#DIV/0!
4933402C06Rik	0	0	0	0	0	0	0	0		#DIV/0!	#DIV/0!	#DIV/0!	#DIV/0!	#DIV/0!	#DIV/0!	#DIV/0!	#DIV/0!
4933402D24Rik	0	0	0	0	0	0	0	0		#DIV/0!	#DIV/0!	#DIV/0!	#DIV/0!	#DIV/0!	#DIV/0!	#DIV/0!	#DIV/0!
4933402E13Rik	0	0	0	0	0	0	0	0		#DIV/0!	#DIV/0!	#DIV/0!	#DIV/0!	#DIV/0!	#DIV/0!	#DIV/0!	#DIV/0!
4933402J07Rik	0	0	0	0	0	0	0	0		#DIV/0!	#DIV/0!	#DIV/0!	#DIV/0!	#DIV/0!	#DIV/0!	#DIV/0!	#DIV/0!
4933402J10Rik	0	0	0	0	0	0	0	0		#DIV/0!	#DIV/0!	#DIV/0!	#DIV/0!	#DIV/0!	#DIV/0!	#DIV/0!	#DIV/0!
4933402N03Rik	0	0	0	0	0	0	0	0		#DIV/0!	#DIV/0!	#DIV/0!	#DIV/0!	#DIV/0!	#DIV/0!	#DIV/0!	#DIV/0!
4933402N22Rik	0	0	0	0	0	0	0	0		#DIV/0!	#DIV/0!	#DIV/0!	#DIV/0!	#DIV/0!	#DIV/0!	#DIV/0!	#DIV/0!
4933402P03Rik	0	0	0	0	0	0	0	0		#DIV/0!	#DIV/0!	#DIV/0!	#DIV/0!	#DIV/0!	#DIV/0!	#DIV/0!	#DIV/0!
4933403L11Rik	0	0	0	0	0	0	0	0		#DIV/0!	#DIV/0!	#DIV/0!	#DIV/0!	#DIV/0!	#DIV/0!	#DIV/0!	#DIV/0!
4933403O08Rik	0	0	0	0	0	0	0	0		#DIV/0!	#DIV/0!	#DIV/0!	#DIV/0!	#DIV/0!	#DIV/0!	#DIV/0!	#DIV/0!
4933404I11Rik	5.74667	2.32667	10.4567	0.82	24.8733	13.0533	10.28	36.9022		0	-1.30446	0.863626	-2.80903	2.1138	1.18362	0.839043	2.68291
4933404K08Rik	0	0	0	0	0	0	0	0		#DIV/0!	#DIV/0!	#DIV/0!	#DIV/0!	#DIV/0!	#DIV/0!	#DIV/0!	#DIV/0!
4933404O12Rik	182.527	336.623	217.857	280.247	225.263	201.447	188.1	136.396		0	0.883028	0.255272	0.61859	0.303505	0.142291	0.0433926	-0.420305
4933405D12Rik	2.83833	2.39	1.90333	1.58667	3.11667	1.89667	3.89333	1.55833		0	-0.248033	-0.576516	-0.839045	0.13496	-0.581578	0.455962	-0.86504
4933405E24Rik	0	0	0	0	0	0	0	0		#DIV/0!	#DIV/0!	#DIV/0!	#DIV/0!	#DIV/0!	#DIV/0!	#DIV/0!	#DIV/0!
4933405L10Rik	0	0	0	0.403333	0	0	0	0.108889		#DIV/0!	#DIV/0!	#DIV/0!	#DIV/0!	#DIV/0!	#DIV/0!	#DIV/0!	#DIV/0!
4933405O20Rik	0	0	0	0	0	0	0	0		#DIV/0!	#DIV/0!	#DIV/0!	#DIV/0!	#DIV/0!	#DIV/0!	#DIV/0!	#DIV/0!
4933406B17Rik	0	0	0	0	0	0	0	0.0433333		#DIV/0!	#DIV/0!	#DIV/0!	#DIV/0!	#DIV/0!	#DIV/0!	#DIV/0!	#DIV/0!
4933406C10Rik	6.045	3.99333	9.41667	12.95	3.52	5.30333	6.05	5.35444		0	-0.598149	0.639474	1.09914	-0.780167	-0.188843	0.0011928	-0.175005
4933406D12Rik	0	0	0	0	0	0	0	0		#DIV/0!	#DIV/0!	#DIV/0!	#DIV/0!	#DIV/0!	#DIV/0!	#DIV/0!	#DIV/0!
4933406F09Rik	0	0	0	0	0	0	0	0		#DIV/0!	#DIV/0!	#DIV/0!	#DIV/0!	#DIV/0!	#DIV/0!	#DIV/0!	#DIV/0!
4933406G16Rik	0	0	0	0	0	0	0	0		#DIV/0!	#DIV/0!	#DIV/0!	#DIV/0!	#DIV/0!	#DIV/0!	#DIV/0!	#DIV/0!
4933406I18Rik	9.06	3.73	4.74333	12.2267	6.31333	10.1567	7.25333	4.62944		0	-1.28034	-0.93361	0.432448	-0.521109	0.164844	-0.320867	-0.968672
4933406J09Rik	0	0	0	0	0	0	0	0		#DIV/0!	#DIV/0!	#DIV/0!	#DIV/0!	#DIV/0!	#DIV/0!	#DIV/0!	#DIV/0!
4933406J10Rik	0	0	0	0	0	0	0	0		#DIV/0!	#DIV/0!	#DIV/0!	#DIV/0!	#DIV/0!	#DIV/0!	#DIV/0!	#DIV/0!
4933406K04Rik	0	0	0	0	0	0	0	0		#DIV/0!	#DIV/0!	#DIV/0!	#DIV/0!	#DIV/0!	#DIV/0!	#DIV/0!	#DIV/0!
4933406L23Rik	0	0	0	0	0	0	0	0		#DIV/0!	#DIV/0!	#DIV/0!	#DIV/0!	#DIV/0!	#DIV/0!	#DIV/0!	#DIV/0!
4933406M09Rik	0	0	0	0	0	0	0	0.0577778		#DIV/0!	#DIV/0!	#DIV/0!	#DIV/0!	#DIV/0!	#DIV/0!	#DIV/0!	#DIV/0!
4933406P04Rik	3.93667	5.00667	8.2	4.14667	3.45333	5.01667	6.45333	6.51944		0	0.346876	1.05865	0.0749775	-0.188985	0.349755	0.71307	0.727774
4933407E24Rik	0	0	0	0	0	0	0	0.0527778		#DIV/0!	#DIV/0!	#DIV/0!	#DIV/0!	#DIV/0!	#DIV/0!	#DIV/0!	#DIV/0!
4933407I08Rik	0	0	0	0	0	0	0	0		#DIV/0!	#DIV/0!	#DIV/0!	#DIV/0!	#DIV/0!	#DIV/0!	#DIV/0!	#DIV/0!
4933407K13Rik	19.535	30.1567	27.1067	29.64	22.8467	31.8033	24.57	26.7528		0	0.626416	0.472586	0.601484	0.225922	0.703117	0.330837	0.453627
4933407L21Rik	0	0	0	0	0	0	0	0.278333		#DIV/0!	#DIV/0!	#DIV/0!	#DIV/0!	#DIV/0!	#DIV/0!	#DIV/0!	#DIV/0!
4933408A14Rik	0	0	0	0	0	0	0	0		#DIV/0!	#DIV/0!	#DIV/0!	#DIV/0!	#DIV/0!	#DIV/0!	#DIV/0!	#DIV/0!
4933408B17Rik	5.20333	7.30333	5.35667	5.20667	4.05333	8.89667	2.71333	7.47444		0	0.489119	0.0418994	0.000923916	-0.360327	0.773829	-0.93937	0.52253
4933408J17Rik	0.333333	0	0	0.403333	0	0	0	0		0	#NUM!	#NUM!	0.275007	#NUM!	#NUM!	#NUM!	#NUM!
4933408N05Rik	0.263333	0	0	0	0	0	0	0.144444		0	#NUM!	#NUM!	#NUM!	#NUM!	#NUM!	#NUM!	-0.866375
4933409D19Rik	0	0	0	0	0	0	0	0		#DIV/0!	#DIV/0!	#DIV/0!	#DIV/0!	#DIV/0!	#DIV/0!	#DIV/0!	#DIV/0!
4933409G03Rik	0	0	0	0	0	0	0	0		#DIV/0!	#DIV/0!	#DIV/0!	#DIV/0!	#DIV/0!	#DIV/0!	#DIV/0!	#DIV/0!
4933411E06Rik	0	0	0	0	0	0	0	0		#DIV/0!	#DIV/0!	#DIV/0!	#DIV/0!	#DIV/0!	#DIV/0!	#DIV/0!	#DIV/0!
4933411G06Rik	0	0	0	0	0	0	0	0		#DIV/0!	#DIV/0!	#DIV/0!	#DIV/0!	#DIV/0!	#DIV/0!	#DIV/0!	#DIV/0!
4933411K16Rik	28.4967	26.8667	37.5633	45.76	34.0433	42.9467	38.08	27.2778		0	-0.0849758	0.398532	0.683294	0.256579	0.591753	0.41824	-0.0630671
4933411O13Rik	0	0	0	0	0	0	0	0		#DIV/0!	#DIV/0!	#DIV/0!	#DIV/0!	#DIV/0!	#DIV/0!	#DIV/0!	#DIV/0!
4933412A08Rik	0.423333	0	0.923333	0	1.58333	0.646667	0.68	0.412778		0	#NUM!	1.12506	#NUM!	1.9031	0.611228	0.683741	-0.0364288
4933412E24Rik	0	0	0	0	0	0	0	0		#DIV/0!	#DIV/0!	#DIV/0!	#DIV/0!	#DIV/0!	#DIV/0!	#DIV/0!	#DIV/0!
4933412L11Rik	0	0	0	0	0	0	0	0		#DIV/0!	#DIV/0!	#DIV/0!	#DIV/0!	#DIV/0!	#DIV/0!	#DIV/0!	#DIV/0!
4933413C19Rik	0	0	0	0	0	0	0	0.528333		#DIV/0!	#DIV/0!	#DIV/0!	#DIV/0!	#DIV/0!	#DIV/0!	#DIV/0!	#DIV/0!
4933413G19Rik	0	0	0	0	0	0	0	0.104444		#DIV/0!	#DIV/0!	#DIV/0!	#DIV/0!	#DIV/0!	#DIV/0!	#DIV/0!	#DIV/0!
4933413J09Rik	0.285	0	0	0	0.413333	0.296667	0.786667	0.51		0	#NUM!	#NUM!	#NUM!	0.536344	0.0578809	1.46479	0.839535
4933413L06Rik	0	0	0	0	0	0	0	0		#DIV/0!	#DIV/0!	#DIV/0!	#DIV/0!	#DIV/0!	#DIV/0!	#DIV/0!	#DIV/0!
4933414I15Rik	0	0	0	0	0	0	0	0		#DIV/0!	#DIV/0!	#DIV/0!	#DIV/0!	#DIV/0!	#DIV/0!	#DIV/0!	#DIV/0!
4933415A04Rik	1.10167	0.666667	0	0	2.29667	0	1.04333	0.207778		0	-0.72465	#NUM!	#NUM!	1.05985	#NUM!	-0.0784876	-2.40657
4933415F23Rik	0	0	0	0	0	0	0	0		#DIV/0!	#DIV/0!	#DIV/0!	#DIV/0!	#DIV/0!	#DIV/0!	#DIV/0!	#DIV/0!
4933415J04Rik	0	0	0	0	0	0.336667	0.34	0.0555556		#DIV/0!	#DIV/0!	#DIV/0!	#DIV/0!	#DIV/0!	#DIV/0!	#DIV/0!	#DIV/0!
4933416C03Rik	0	0	0	0	0	0	0	0		#DIV/0!	#DIV/0!	#DIV/0!	#DIV/0!	#DIV/0!	#DIV/0!	#DIV/0!	#DIV/0!
4933416E03Rik	0	0	0	0	0	0	0	0		#DIV/0!	#DIV/0!	#DIV/0!	#DIV/0!	#DIV/0!	#DIV/0!	#DIV/0!	#DIV/0!
4933416E14Rik	0	0	0	0	0	0	0	0		#DIV/0!	#DIV/0!	#DIV/0!	#DIV/0!	#DIV/0!	#DIV/0!	#DIV/0!	#DIV/0!
4933416I08Rik	0	0	0	0	0	0	0	0		#DIV/0!	#DIV/0!	#DIV/0!	#DIV/0!	#DIV/0!	#DIV/0!	#DIV/0!	#DIV/0!
4933416M07Rik	0	0	0	0	0	0	0	0.107222		#DIV/0!	#DIV/0!	#DIV/0!	#DIV/0!	#DIV/0!	#DIV/0!	#DIV/0!	#DIV/0!
4933417A18Rik	0	0	0	0	0	0	0	0		#DIV/0!	#DIV/0!	#DIV/0!	#DIV/0!	#DIV/0!	#DIV/0!	#DIV/0!	#DIV/0!
4933417C20Rik	1.495	1	1.27	2.45	0.763333	0.96	1.69333	1.43333		0	-0.580145	-0.235317	0.712636	-0.96976	-0.639039	0.179721	-0.0607713
4933417D19Rik	0.638333	0.653333	1.24333	1.19667	0	2.51667	1.04333	0.786111		0	0.0335093	0.961831	0.906639	#NUM!	1.97913	0.708818	0.300423
4933417E11Rik	0.485	0.696667	0	0.39	0	0.336667	0	0		0	0.522484	#NUM!	-0.314511	#NUM!	-0.526664	#NUM!	#NUM!
4933417G07Rik	0.283333	0.68	1.28333	1.64	1.23	0.296667	0.34	0.162222		0	1.26303	2.17932	2.53312	2.11809	0.0663425	0.263034	-0.804529
4933417O13Rik	0	0	0	0	0	0	0	0		#DIV/0!	#DIV/0!	#DIV/0!	#DIV/0!	#DIV/0!	#DIV/0!	#DIV/0!	#DIV/0!
4933421A08Rik	3.18333	56.6967	26.9233	21.99	10.6067	10.6433	8.96333	3.94		0	4.15465	3.08025	2.78824	1.73636	1.74134	1.4935	0.307657
4933421D24Rik	0	0	0	0	0	0	0	0		#DIV/0!	#DIV/0!	#DIV/0!	#DIV/0!	#DIV/0!	#DIV/0!	#DIV/0!	#DIV/0!
4933421I07Rik	0	0	0	0	0	0	0	0.0544444		#DIV/0!	#DIV/0!	#DIV/0!	#DIV/0!	#DIV/0!	#DIV/0!	#DIV/0!	#DIV/0!
4933421O10Rik	34.4	83.1167	72.14	53.5267	42.4	64.4167	38	39.8428		0	1.27273	1.06839	0.637849	0.301656	0.905025	0.143591	0.21191
4933423L19Rik	0	0	0	0	0	0	0	0		#DIV/0!	#DIV/0!	#DIV/0!	#DIV/0!	#DIV/0!	#DIV/0!	#DIV/0!	#DIV/0!
4933423P22Rik	0	0	0	0	0	0	0	0		#DIV/0!	#DIV/0!	#DIV/0!	#DIV/0!	#DIV/0!	#DIV/0!	#DIV/0!	#DIV/0!
4933424G06Rik	0	0.32	0.306667	0	1.05333	0.646667	0.323333	0.262778		#DIV/0!	#DIV/0!	#DIV/0!	#DIV/0!	#DIV/0!	#DIV/0!	#DIV/0!	#DIV/0!
4933424H11Rik	0	0	0	0	0	0	0	0		#DIV/0!	#DIV/0!	#DIV/0!	#DIV/0!	#DIV/0!	#DIV/0!	#DIV/0!	#DIV/0!
4933424L21Rik	0.145	0	0	0	0	0	0	0.1		0	#NUM!	#NUM!	#NUM!	#NUM!	#NUM!	#NUM!	-0.536053
4933424M12Rik	0	0	0	0	0	0	0	0		#DIV/0!	#DIV/0!	#DIV/0!	#DIV/0!	#DIV/0!	#DIV/0!	#DIV/0!	#DIV/0!
4933424N20Rik	0	0	0	0	0	0	0	0.05		#DIV/0!	#DIV/0!	#DIV/0!	#DIV/0!	#DIV/0!	#DIV/0!	#DIV/0!	#DIV/0!
4933425D22Rik	0	0	0	0	0	0	0	0		#DIV/0!	#DIV/0!	#DIV/0!	#DIV/0!	#DIV/0!	#DIV/0!	#DIV/0!	#DIV/0!
4933425L06Rik	0	0	0	0	0	0	0	0.0472222		#DIV/0!	#DIV/0!	#DIV/0!	#DIV/0!	#DIV/0!	#DIV/0!	#DIV/0!	#DIV/0!
4933425M03Rik	2.63167	1.66667	2.53667	0.403333	2.16	2.29667	1.02	2.465		0	-0.659011	-0.0530428	-2.70593	-0.284945	-0.196435	-1.36741	-0.0943891
4933426K07Rik	0	0	0	0	0	0	0	0		#DIV/0!	#DIV/0!	#DIV/0!	#DIV/0!	#DIV/0!	#DIV/0!	#DIV/0!	#DIV/0!
4933427D06Rik	0	0.32	0	0	0	0	0	0.101667		#DIV/0!	#DIV/0!	#DIV/0!	#DIV/0!	#DIV/0!	#DIV/0!	#DIV/0!	#DIV/0!
4933427D14Rik	107.398	100.22	100.833	84.9767	101.28	113.92	104.107	118.748		0	-0.0998012	-0.090999	-0.337833	-0.0846223	0.0850494	-0.0449091	0.144929
4933427E11Rik	1.28833	2.69667	0.923333	1.26667	1.64667	0.986667	1.77667	1.96389		0	1.06567	-0.480582	-0.024469	0.354043	-0.384871	0.463667	0.608207
4933427E13Rik	0	0	0	0	0	0	0	0		#DIV/0!	#DIV/0!	#DIV/0!	#DIV/0!	#DIV/0!	#DIV/0!	#DIV/0!	#DIV/0!
4933427G23Rik	0.145	0.68	0.936667	0	0.466667	0	0	0.144444		0	2.22948	2.69148	#NUM!	1.68634	#NUM!	#NUM!	-0.00553818
4933427I04Rik	0	0	0	0	0	0	0	0		#DIV/0!	#DIV/0!	#DIV/0!	#DIV/0!	#DIV/0!	#DIV/0!	#DIV/0!	#DIV/0!
4933427I22Rik	0	0	0	0	0	0	0	0		#DIV/0!	#DIV/0!	#DIV/0!	#DIV/0!	#DIV/0!	#DIV/0!	#DIV/0!	#DIV/0!
4933427J07Rik	0	0	0	0	0	0	0	0		#DIV/0!	#DIV/0!	#DIV/0!	#DIV/0!	#DIV/0!	#DIV/0!	#DIV/0!	#DIV/0!
4933428C19Rik	0	0	0	0	0	0	0	0		#DIV/0!	#DIV/0!	#DIV/0!	#DIV/0!	#DIV/0!	#DIV/0!	#DIV/0!	#DIV/0!
4933428G20Rik	0.456667	0	0	0.403333	0	0.31	0.34	0.254444		0	#NUM!	#NUM!	-0.179169	#NUM!	-0.558873	-0.425607	-0.843791
4933428M09Rik	0	0	0	0	0	0	0	0		#DIV/0!	#DIV/0!	#DIV/0!	#DIV/0!	#DIV/0!	#DIV/0!	#DIV/0!	#DIV/0!
4933428P19Rik	0.865	0	0.306667	0	0.816667	0.296667	0.323333	0.104444		0	#NUM!	-1.49603	#NUM!	-0.0829528	-1.54386	-1.41968	-3.04996
4933429H19Rik	12.5317	2.37667	10.15	11.5	9.50667	3.77667	7.93	4.28389		0	-2.39857	-0.304099	-0.123944	-0.398567	-1.73039	-0.660186	-1.54859
4933430A20Rik	0	0	0	0	0	0	0	0		#DIV/0!	#DIV/0!	#DIV/0!	#DIV/0!	#DIV/0!	#DIV/0!	#DIV/0!	#DIV/0!
4933430H06Rik	0	0	0	0	0	0	0	0		#DIV/0!	#DIV/0!	#DIV/0!	#DIV/0!	#DIV/0!	#DIV/0!	#DIV/0!	#DIV/0!
4933430H16Rik	0	0	0	0	0	0	0	0		#DIV/0!	#DIV/0!	#DIV/0!	#DIV/0!	#DIV/0!	#DIV/0!	#DIV/0!	#DIV/0!
4933430I17Rik	3.12333	4.31667	2.20667	0.806667	5.43	4.41	4.24333	2.46944		0	0.466831	-0.501218	-1.95304	0.797866	0.497692	0.442111	-0.3389
4933430L12Rik	0.581667	0.666667	0	0.403333	0.466667	0	0	0.05		0	0.196773	#NUM!	-0.52822	-0.3178	#NUM!	#NUM!	-3.54019
4933430M04Rik	0	0	0	0	0	0	0	0		#DIV/0!	#DIV/0!	#DIV/0!	#DIV/0!	#DIV/0!	#DIV/0!	#DIV/0!	#DIV/0!
4933430N04Rik	0	0	0	0	0	0	0	0		#DIV/0!	#DIV/0!	#DIV/0!	#DIV/0!	#DIV/0!	#DIV/0!	#DIV/0!	#DIV/0!
4933431C10Rik	0	0	0	0	0	0	0	0		#DIV/0!	#DIV/0!	#DIV/0!	#DIV/0!	#DIV/0!	#DIV/0!	#DIV/0!	#DIV/0!
4933431E20Rik	173.795	189.703	174.117	145.81	164.837	202.097	152.33	187.023		0	0.126358	0.00266773	-0.253297	-0.0763494	0.217659	-0.190186	0.105827
4933431G14Rik	0.151667	0	0	0	0	0	0	0		0	#NUM!	#NUM!	#NUM!	#NUM!	#NUM!	#NUM!	#NUM!
4933431K14Rik	19.83	31.0933	25.63	38.43	27.5967	33.8433	19.54	27.1194		0	0.648921	0.370149	0.954548	0.476809	0.771187	-0.0212542	0.451643
4933431K23Rik	0.873333	1.04333	0.626667	0	0	1.32333	0	0.152222		0	0.256596	-0.478834	#NUM!	#NUM!	0.599572	#NUM!	-2.52035
4933431M02Rik	0	0	0	0	0	0	0	0		#DIV/0!	#DIV/0!	#DIV/0!	#DIV/0!	#DIV/0!	#DIV/0!	#DIV/0!	#DIV/0!
4933432K03Rik	0	0	0	0	0	0	0	0.0516667		#DIV/0!	#DIV/0!	#DIV/0!	#DIV/0!	#DIV/0!	#DIV/0!	#DIV/0!	#DIV/0!
4933433F19Rik	0	0	0	0	0	0	0	0		#DIV/0!	#DIV/0!	#DIV/0!	#DIV/0!	#DIV/0!	#DIV/0!	#DIV/0!	#DIV/0!
4933433G15Rik	0.143333	1.34	0.936667	0.39	0	1.27333	0.323333	0.168333		0	3.22479	2.70816	1.4441	#NUM!	3.15116	1.17365	0.231947
4933434E20Rik	695.845	831.243	803.957	703.773	705.673	778.39	724.12	700.761		0	0.256505	0.208352	0.0163449	0.0202345	0.161727	0.0574628	0.0101556
4933434M16Rik	0.526667	0	0	0	0	0	0.323333	0		0	#NUM!	#NUM!	#NUM!	#NUM!	#NUM!	-0.703868	#NUM!
4933435F18Rik	0	0	0	0	0	0	0	0		#DIV/0!	#DIV/0!	#DIV/0!	#DIV/0!	#DIV/0!	#DIV/0!	#DIV/0!	#DIV/0!
4933435G04Rik	0	0	0	0	0	0	0	0		#DIV/0!	#DIV/0!	#DIV/0!	#DIV/0!	#DIV/0!	#DIV/0!	#DIV/0!	#DIV/0!
4933436E23Rik	0	0	0	0	0	0	0	0		#DIV/0!	#DIV/0!	#DIV/0!	#DIV/0!	#DIV/0!	#DIV/0!	#DIV/0!	#DIV/0!
4933436F18Rik	0	0	0	0	0	0	0	0		#DIV/0!	#DIV/0!	#DIV/0!	#DIV/0!	#DIV/0!	#DIV/0!	#DIV/0!	#DIV/0!
4933436H12Rik	0	0	0	0	0	0	0	0		#DIV/0!	#DIV/0!	#DIV/0!	#DIV/0!	#DIV/0!	#DIV/0!	#DIV/0!	#DIV/0!
4933436I01Rik	0	0	0	0	0	0	0	0		#DIV/0!	#DIV/0!	#DIV/0!	#DIV/0!	#DIV/0!	#DIV/0!	#DIV/0!	#DIV/0!
4933436I20Rik	0	0	0	0	0	0	0.323333	0.201111		#DIV/0!	#DIV/0!	#DIV/0!	#DIV/0!	#DIV/0!	#DIV/0!	#DIV/0!	#DIV/0!
4933437G19Rik	0.28	0	0.32	0	0	0.676667	0	0.508889		0	#NUM!	0.192645	#NUM!	#NUM!	1.27302	#NUM!	0.861924
4933438A12Rik	0	0	0	0	0	0	0	0		#DIV/0!	#DIV/0!	#DIV/0!	#DIV/0!	#DIV/0!	#DIV/0!	#DIV/0!	#DIV/0!
4933438B17Rik	0	0	0	0	0	0	0	0		#DIV/0!	#DIV/0!	#DIV/0!	#DIV/0!	#DIV/0!	#DIV/0!	#DIV/0!	#DIV/0!
4933438K21Rik	0.143333	0	0.32	0.863333	0	0	0.34	0.152222		0	#NUM!	1.1587	2.59054	#NUM!	#NUM!	1.24616	0.0868048
4933439C10Rik	91.095	68.1133	84.6	103.813	77.9233	94.0833	86.2567	96.5178		0	-0.419435	-0.106714	0.188548	-0.225316	0.0465673	-0.0787359	0.0834228
4933439J24Rik	0	0	0	0	0	0	0	0		#DIV/0!	#DIV/0!	#DIV/0!	#DIV/0!	#DIV/0!	#DIV/0!	#DIV/0!	#DIV/0!
4933439K11Rik	0.263333	0.333333	0	0	0.763333	0	0.716667	0.293889		0	0.340075	#NUM!	#NUM!	1.53542	#NUM!	1.44441	0.158381
4933439N06Rik	0	0	0	0	0	0	0	0		#DIV/0!	#DIV/0!	#DIV/0!	#DIV/0!	#DIV/0!	#DIV/0!	#DIV/0!	#DIV/0!
4933439N14Rik	0	0	0	0	0	0	0	0		#DIV/0!	#DIV/0!	#DIV/0!	#DIV/0!	#DIV/0!	#DIV/0!	#DIV/0!	#DIV/0!
4933440J02Rik	3.11667	3.02	2.53667	2.35333	2.21333	4.00333	3.81	1.44389		0	-0.0454553	-0.29707	-0.405298	-0.493783	0.361198	0.289787	-1.11004
4933440M02Rik	0	0	0	0	0	0	0	0		#DIV/0!	#DIV/0!	#DIV/0!	#DIV/0!	#DIV/0!	#DIV/0!	#DIV/0!	#DIV/0!
4933440N22Rik	23.0317	29.48	29.3533	36.96	25.1833	16.3267	22.8133	30.8256		0	0.356118	0.349906	0.682346	0.12885	-0.496389	-0.0137416	0.420508
5031410I06Rik	0	0	0	0	0	0	0	0		#DIV/0!	#DIV/0!	#DIV/0!	#DIV/0!	#DIV/0!	#DIV/0!	#DIV/0!	#DIV/0!
5031415H12Rik	0.56	0.68	1.26667	0.39	1.11667	0	0	6.51667		0	0.280108	1.17754	-0.521953	0.9957	#NUM!	#NUM!	3.54064
5031425E22Rik	159.173	174.857	177.53	197.44	156.647	201.827	149.003	182.338		0	0.135574	0.157464	0.310816	-0.0230846	0.342518	-0.0952541	0.196019
5031425F14Rik	1.02667	1.72333	0.32	1.57333	2.53667	1.54	0.393333	1.34944		0	0.747234	-1.68182	0.615857	1.30497	0.584963	-1.38414	0.394398
5031434C07Rik	0	0	0.32	0	0	0	0	0		#DIV/0!	#DIV/0!	#DIV/0!	#DIV/0!	#DIV/0!	#DIV/0!	#DIV/0!	#DIV/0!
5031434O11Rik	17.115	15.57	14.6333	16.35	13.4533	13.5033	13.5233	15.9483		0	-0.136492	-0.226003	-0.0659707	-0.347298	-0.341946	-0.33981	-0.101856
5031439G07Rik	1369.92	1132.51	1258.89	1394.87	1324.54	1188.05	1364.4	1604.12		0	-0.274565	-0.121945	0.0260338	-0.0486056	-0.205498	-0.00582322	0.227687
5033403F01Rik	9.77	10.0333	17.0533	11.3233	12.12	16.2733	9.53667	7.80833		0	0.0383705	0.803623	0.212868	0.310959	0.736079	-0.0348735	-0.323344
5033403H07Rik	559.463	357.647	391.097	423.807	413.893	418.587	471.653	286.51		0	-0.645509	-0.516518	-0.400637	-0.434785	-0.418517	-0.246317	-0.965458
5033404E19Rik	0	0	0	0	0	0	0	0		#DIV/0!	#DIV/0!	#DIV/0!	#DIV/0!	#DIV/0!	#DIV/0!	#DIV/0!	#DIV/0!
5033417F24Rik	20.7967	16.6433	33.9933	53.1633	26.3067	40.29	19.97	22.7161		0	-0.321408	0.7089	1.35408	0.339076	0.954069	-0.058518	0.127364
5033423K11Rik	0.28	0.32	0	0	0.466667	0.336667	0.393333	1.12611		0	0.192645	#NUM!	#NUM!	0.736966	0.265894	0.490326	2.00785
5033426E14Rik	0	0	0	0	0	0	0	0		#DIV/0!	#DIV/0!	#DIV/0!	#DIV/0!	#DIV/0!	#DIV/0!	#DIV/0!	#DIV/0!
5033426O07Rik	0.151667	0	0	0	0	0.296667	0	0.147222		0	#NUM!	#NUM!	#NUM!	#NUM!	0.967939	#NUM!	-0.0429086
5033428I22Rik	6.24167	5.68	6.31	14.81	8.63	8.76667	11.3867	5.49722		0	-0.13604	0.0157087	1.24657	0.467429	0.490097	0.867342	-0.183229
5033430I15Rik	34.22	16.95	31.5933	34.9833	36.8967	37.3967	32.16	16.4544		0	-1.01355	-0.11522	0.031828	0.108651	0.12807	-0.0895724	-1.05636
5330406M23Rik	2.985	5.35667	6.4	3.18667	4.34333	1.5	2.23667	4.47167		0	0.843605	1.10034	0.0943172	0.541072	-0.992768	-0.416381	0.583082
5330411J11Rik	1.85333	0.32	0	0	1.65667	0.676667	0.973333	0.702222		0	-2.53398	#NUM!	#NUM!	-0.161839	-1.45361	-0.929117	-1.40012
5330411O13Rik	0	0	0	0	0	0	0	0		#DIV/0!	#DIV/0!	#DIV/0!	#DIV/0!	#DIV/0!	#DIV/0!	#DIV/0!	#DIV/0!
5330413D20Rik	0	0	0	0	0	0	0	0		#DIV/0!	#DIV/0!	#DIV/0!	#DIV/0!	#DIV/0!	#DIV/0!	#DIV/0!	#DIV/0!
5330413P13Rik	0	0	0	0	0	0	0	0		#DIV/0!	#DIV/0!	#DIV/0!	#DIV/0!	#DIV/0!	#DIV/0!	#DIV/0!	#DIV/0!
5330416C01Rik	0.166667	0.346667	0	0	0	0.336667	0	0.216111		0	1.05658	#NUM!	#NUM!	#NUM!	1.01436	#NUM!	0.374808
5330417C22Rik	34.1767	15.6867	38.7133	39.83	45.0233	26.3633	35.31	1200.74		0	-1.12347	0.179819	0.220844	0.397661	-0.374479	0.0470651	5.13477
5330417H12Rik	0	0	0	0	0	0	0	0		#DIV/0!	#DIV/0!	#DIV/0!	#DIV/0!	#DIV/0!	#DIV/0!	#DIV/0!	#DIV/0!
5330425B07Rik	1.15833	0	0.32	1.21	0	0.336667	0	0.263889		0	#NUM!	-1.85591	0.0629566	#NUM!	-1.78266	#NUM!	-2.13405
5330426L24Rik	0	0	0	0	0	0	0	1.10944		#DIV/0!	#DIV/0!	#DIV/0!	#DIV/0!	#DIV/0!	#DIV/0!	#DIV/0!	#DIV/0!
5330429C05Rik	0	0.68	0	0	0	0	0	0		#DIV/0!	#DIV/0!	#DIV/0!	#DIV/0!	#DIV/0!	#DIV/0!	#DIV/0!	#DIV/0!
5330434G04Rik	0	0	0	0	0	0	0	0		#DIV/0!	#DIV/0!	#DIV/0!	#DIV/0!	#DIV/0!	#DIV/0!	#DIV/0!	#DIV/0!
5330437M03Rik	0.311667	0	0	0.793333	0	0	0	0.0577778		0	#NUM!	#NUM!	1.34792	#NUM!	#NUM!	#NUM!	-2.43142
5330438D12Rik	9.81333	5.62333	12.2167	10.93	5.63	14.6933	8.04	11.8633		0	-0.803318	0.316036	0.155478	-0.801608	0.582347	-0.287548	0.273694
5330438I03Rik	0.143333	0.666667	0.32	0.793333	0	0	0.323333	0		0	2.21759	1.1587	2.46855	#NUM!	#NUM!	1.17365	#NUM!
5330439A09Rik	0	0	0	0	0	0	0	0		#DIV/0!	#DIV/0!	#DIV/0!	#DIV/0!	#DIV/0!	#DIV/0!	#DIV/0!	#DIV/0!
5330439B14Rik	0	2.66	0.306667	0.43	0.466667	0	0.34	6.62944		#DIV/0!	#DIV/0!	#DIV/0!	#DIV/0!	#DIV/0!	#DIV/0!	#DIV/0!	#DIV/0!
5330439K02Rik	1.86667	4.97	3.73	1.65667	3.28	2.46	3.07667	2.37667		0	1.41278	0.998711	-0.172181	0.813231	0.398194	0.720904	0.348475
5430400D12Rik	2.03667	3.59333	3.74667	2.01667	1.88333	2.85333	3.18667	2.97556		0	0.819113	0.879398	-0.0142372	-0.112922	0.486438	0.645838	0.546949
5430401F13Rik	0	0	0	0	0	0	0	0		#DIV/0!	#DIV/0!	#DIV/0!	#DIV/0!	#DIV/0!	#DIV/0!	#DIV/0!	#DIV/0!
5430402E10Rik	0	0	0	0	0	0	0	0		#DIV/0!	#DIV/0!	#DIV/0!	#DIV/0!	#DIV/0!	#DIV/0!	#DIV/0!	#DIV/0!
5430402O13Rik	23.7083	11.93	19.2967	28.7733	24.1633	27.5967	20.4067	20.4839		0	-0.9908	-0.297043	0.279338	0.0274252	0.2191	-0.216354	-0.210905
5430402P08Rik	0	0	0	0	0	0	0	0		#DIV/0!	#DIV/0!	#DIV/0!	#DIV/0!	#DIV/0!	#DIV/0!	#DIV/0!	#DIV/0!
5430403G16Rik	44.7417	27.6867	49.4667	27.27	30.5833	54.93	53.2733	28.8344		0	-0.692428	0.144838	-0.714304	-0.548873	0.295975	0.251795	-0.633826
5430403N17Rik	0	0	0	0	0	0	0	0		#DIV/0!	#DIV/0!	#DIV/0!	#DIV/0!	#DIV/0!	#DIV/0!	#DIV/0!	#DIV/0!
5430405H02Rik	60.915	52.6533	56.2933	59.95	57.72	64.0633	66.3467	62.6056		0	-0.210273	-0.113833	-0.0230378	-0.0777262	0.0727013	0.123226	0.0394932
5430416N02Rik	70.0833	52.7633	61.7067	76.3333	79.2133	99.36	81.0867	78.3817		0	-0.409536	-0.183645	0.123242	0.176672	0.503594	0.210393	0.161445
5430419D17Rik	0	6.48	0	0	0	0	0	0.0577778		#DIV/0!	#DIV/0!	#DIV/0!	#DIV/0!	#DIV/0!	#DIV/0!	#DIV/0!	#DIV/0!
5430420F09Rik	0.145	0	0	0	0.413333	0	0.65	0.11		0	#NUM!	#NUM!	#NUM!	1.51125	#NUM!	2.16439	-0.398549
5430421F17Rik	0	0	0	0	0	0	0	0		#DIV/0!	#DIV/0!	#DIV/0!	#DIV/0!	#DIV/0!	#DIV/0!	#DIV/0!	#DIV/0!
5430427M07Rik	0	0	0	0	0	0	0	0		#DIV/0!	#DIV/0!	#DIV/0!	#DIV/0!	#DIV/0!	#DIV/0!	#DIV/0!	#DIV/0!
5430427N15Rik	12.5717	6.93	11.38	5.69333	19.9467	13.8933	14.9133	7.13611		0	-0.859249	-0.143675	-1.14283	0.665972	0.144217	0.246427	-0.816966
5430427O19Rik	5.80167	4.02	15.6167	8.87333	4.63333	7.89	7.59667	4.72889		0	-0.529272	1.42855	0.613009	-0.324417	0.443558	0.388899	-0.294966
5430430B14Rik	0	0	0	0	0	0	0.323333	0.172778		#DIV/0!	#DIV/0!	#DIV/0!	#DIV/0!	#DIV/0!	#DIV/0!	#DIV/0!	#DIV/0!
5430431A17Rik	0	0	0	0	0	0	0	0.155556		#DIV/0!	#DIV/0!	#DIV/0!	#DIV/0!	#DIV/0!	#DIV/0!	#DIV/0!	#DIV/0!
5430433H01Rik	0	0	0	0	0	0	0	0		#DIV/0!	#DIV/0!	#DIV/0!	#DIV/0!	#DIV/0!	#DIV/0!	#DIV/0!	#DIV/0!
5430434F05Rik	0	0	0.64	0	0	0	0.68	0		#DIV/0!	#DIV/0!	#DIV/0!	#DIV/0!	#DIV/0!	#DIV/0!	#DIV/0!	#DIV/0!
5430434I15Rik	0	0	0	0	0	0	0	0		#DIV/0!	#DIV/0!	#DIV/0!	#DIV/0!	#DIV/0!	#DIV/0!	#DIV/0!	#DIV/0!
5430435K18Rik	0	0	0	0	0	0	0	0		#DIV/0!	#DIV/0!	#DIV/0!	#DIV/0!	#DIV/0!	#DIV/0!	#DIV/0!	#DIV/0!
5430437J10Rik	0	0	0	0	0	0	0	0.575556		#DIV/0!	#DIV/0!	#DIV/0!	#DIV/0!	#DIV/0!	#DIV/0!	#DIV/0!	#DIV/0!
5530400C23Rik	0	0	0	0	0	0	0	0		#DIV/0!	#DIV/0!	#DIV/0!	#DIV/0!	#DIV/0!	#DIV/0!	#DIV/0!	#DIV/0!
5530400K19Rik	0	0	0	0	0	0	0	0.940556		#DIV/0!	#DIV/0!	#DIV/0!	#DIV/0!	#DIV/0!	#DIV/0!	#DIV/0!	#DIV/0!
5530401A14Rik	0	0	0	0	0	0	0	0		#DIV/0!	#DIV/0!	#DIV/0!	#DIV/0!	#DIV/0!	#DIV/0!	#DIV/0!	#DIV/0!
5530601H04Rik	101.293	65.49	80.1633	91.51	89.8567	110.74	95.9433	92.0889		0	-0.629193	-0.337525	-0.146538	-0.172842	0.128637	-0.0782848	-0.13744
5730403I07Rik	0	0	0	0	0	0	0	0		#DIV/0!	#DIV/0!	#DIV/0!	#DIV/0!	#DIV/0!	#DIV/0!	#DIV/0!	#DIV/0!
5730405O15Rik	11.39	23.96	9.45	15.6433	8.88	12.8367	8.79	11.2522		0	1.07286	-0.269382	0.45778	-0.359136	0.172503	-0.373833	-0.0175578
5730408A14Rik	0	0.963333	0	0	0	0	0	0		#DIV/0!	#DIV/0!	#DIV/0!	#DIV/0!	#DIV/0!	#DIV/0!	#DIV/0!	#DIV/0!
5730409E04Rik	185.658	192.83	177.97	207.32	147.687	207.61	150.013	184.373		0	0.0546794	-0.061016	0.159209	-0.33011	0.161226	-0.307559	-0.0100201
5730412P04Rik	0	0	0	0	0	0	0	0		#DIV/0!	#DIV/0!	#DIV/0!	#DIV/0!	#DIV/0!	#DIV/0!	#DIV/0!	#DIV/0!
5730416F02Rik	0.996667	0.333333	1.58333	1.17	0	0.96	1.3	3.42389		0	-1.58015	0.667782	0.231326	#NUM!	-0.0540767	0.383329	1.78045
5730419F03Rik	0	0	0	0	0	0	0	0.501667		#DIV/0!	#DIV/0!	#DIV/0!	#DIV/0!	#DIV/0!	#DIV/0!	#DIV/0!	#DIV/0!
5730420D15Rik	11.31	9.21667	4.45	2.82333	17.2567	10.66	8.49333	7.34222		0	-0.295282	-1.34572	-2.00213	0.609555	-0.0853915	-0.413196	-0.62331
5730422E09Rik	1.07667	0.32	2.51333	2.42	2.04667	1.85333	1.07333	0.553333		0	-1.75043	1.22303	1.16844	0.926704	0.783551	-0.00447348	-0.960351
5730435O14Rik	33.215	16.4033	28.11	18.7467	29.2333	28.0433	25.7467	9.02		0	-1.01785	-0.240751	-0.825201	-0.184221	-0.244177	-0.367449	-1.88064
5730437C11Rik	0	0	0	0	0	0	0	0		#DIV/0!	#DIV/0!	#DIV/0!	#DIV/0!	#DIV/0!	#DIV/0!	#DIV/0!	#DIV/0!
5730455P16Rik	400.238	412.247	357.187	383.957	346.19	427.88	443.123	403.626		0	0.0426485	-0.164181	-0.0599159	-0.209295	0.0963469	0.146849	0.0121602
5730460C07Rik	0	0	0	0	0	0	0	0		#DIV/0!	#DIV/0!	#DIV/0!	#DIV/0!	#DIV/0!	#DIV/0!	#DIV/0!	#DIV/0!
5730480H06Rik	144.097	134.187	138.4	130.27	128.407	150.083	155.733	129.186		0	-0.102796	-0.058193	-0.145532	-0.166317	0.0587268	0.112041	-0.157592
5730488B01Rik	0	0	0	0	0	0	0	0		#DIV/0!	#DIV/0!	#DIV/0!	#DIV/0!	#DIV/0!	#DIV/0!	#DIV/0!	#DIV/0!
5730507A11Rik	0	0	0	0	0	0	0	0.257778		#DIV/0!	#DIV/0!	#DIV/0!	#DIV/0!	#DIV/0!	#DIV/0!	#DIV/0!	#DIV/0!
5730507C01Rik	0	0.32	0	0	0	0	0	0.0522222		#DIV/0!	#DIV/0!	#DIV/0!	#DIV/0!	#DIV/0!	#DIV/0!	#DIV/0!	#DIV/0!
5730508B09Rik	44.545	45.3867	54.0067	51.4533	45.08	60.42	52.8533	45.2		0	0.027005	0.277874	0.208001	0.017224	0.439763	0.246731	0.0210593
5730522E02Rik	34.93	9.30333	19.0067	16.5033	24.2967	17.4667	31.43	19.1511		0	-1.90865	-0.877961	-1.08171	-0.523708	-0.999862	-0.152324	-0.867039
5730559C18Rik	1.87	7.09333	7.35333	5.31667	3.87	4.42	3.07667	99.7283		0	1.92343	1.97536	1.50748	1.0493	1.24101	0.71833	5.73689
5730585A16Rik	0.43	0.653333	0	0	0.466667	0.31	0	8.37111		0	0.603483	#NUM!	#NUM!	0.118056	-0.472068	#NUM!	4.28301
5730596B20Rik	2.27667	2.35333	2.83667	2.47667	1.53333	1.85	2.82	1.88333		0	0.0477826	0.317274	0.121477	-0.570252	-0.299398	0.308772	-0.273635
5830405F06Rik	0	0	0	0	0	0	0	0.055		#DIV/0!	#DIV/0!	#DIV/0!	#DIV/0!	#DIV/0!	#DIV/0!	#DIV/0!	#DIV/0!
5830408C22Rik	0.878333	0.643333	0.946667	1.58667	0.703333	2.87	1.31333	1.65556		0	-0.449202	0.108088	0.853159	-0.32056	1.70821	0.580393	0.914475
5830411K02Rik	0	0	0	0	0	0	0	0		#DIV/0!	#DIV/0!	#DIV/0!	#DIV/0!	#DIV/0!	#DIV/0!	#DIV/0!	#DIV/0!
5830411N06Rik	0	0	0	0	0.35	0	0	0.166667		#DIV/0!	#DIV/0!	#DIV/0!	#DIV/0!	#DIV/0!	#DIV/0!	#DIV/0!	#DIV/0!
5830415G21Rik	0	0	0	0	0	0	0	0.0961111		#DIV/0!	#DIV/0!	#DIV/0!	#DIV/0!	#DIV/0!	#DIV/0!	#DIV/0!	#DIV/0!
5830416I19Rik	0	0	0	0	0	0	0	0		#DIV/0!	#DIV/0!	#DIV/0!	#DIV/0!	#DIV/0!	#DIV/0!	#DIV/0!	#DIV/0!
5830417I10Rik	63.655	107.3	71.76	74.4633	75.5467	74.7133	73.2367	70.3883		0	0.753304	0.172906	0.226256	0.247094	0.231092	0.202292	0.145062
5830418P13Rik	0.263333	0	0	0	0	0	0	0.154444		0	#NUM!	#NUM!	#NUM!	#NUM!	#NUM!	#NUM!	-0.769802
5830432E09Rik	0.86	1.01333	3.17	0.39	1.82	1.54	1.31333	1.87556		0	0.2367	1.88207	-1.14086	1.08153	0.840522	0.610825	1.12491
5830437K03Rik	0	0	0	0	0	0	0	0		#DIV/0!	#DIV/0!	#DIV/0!	#DIV/0!	#DIV/0!	#DIV/0!	#DIV/0!	#DIV/0!
5830444B04Rik	0	1.61667	2.56	0	0.35	1.56667	5.43333	2.59111		#DIV/0!	#DIV/0!	#DIV/0!	#DIV/0!	#DIV/0!	#DIV/0!	#DIV/0!	#DIV/0!
5830444F18Rik	0.14	0	0	0	0	0	0	0		0	#NUM!	#NUM!	#NUM!	#NUM!	#NUM!	#NUM!	#NUM!
5830454E08Rik	9.59667	8.61667	12.27	16.77	10.8433	10.63	8.63	8.59167		0	-0.155404	0.35453	0.805277	0.176203	0.147536	-0.153173	-0.159595
5830462I19Rik	1.84333	0	0.626667	0.39	0	0.296667	0	0.795		0	#NUM!	-1.55655	-2.24077	#NUM!	-2.6354	#NUM!	-1.21329
5830468F06Rik	0.625	0	0	0.39	0	0	0	0.146667		0	#NUM!	#NUM!	-0.680382	#NUM!	#NUM!	#NUM!	-2.09132
5830473C10Rik	2282.89	948.407	1294.47	977.283	2084.76	1849.89	1674.77	1430.74		0	-1.26728	-0.818493	-1.22401	-0.130975	-0.303416	-0.446895	-0.674092
5830487J09Rik	6.08	4.97	2.22333	1.68333	4.52	8.72667	6.77	3.22722		0	-0.290825	-1.45135	-1.85275	-0.427749	0.521359	0.155085	-0.913778
5930403N24Rik	0.861667	0	0.923333	0	0.35	3.88333	0	0.357222		0	#NUM!	0.0997217	#NUM!	-1.29977	2.17209	#NUM!	-1.27031
5930409G06Rik	0	0	0	0	0	0	0	0.344444		#DIV/0!	#DIV/0!	#DIV/0!	#DIV/0!	#DIV/0!	#DIV/0!	#DIV/0!	#DIV/0!
5930412G12Rik	0	0	0	0	0	0	0	0.0477778		#DIV/0!	#DIV/0!	#DIV/0!	#DIV/0!	#DIV/0!	#DIV/0!	#DIV/0!	#DIV/0!
5930420M18Rik	7.76833	22.61	11.9467	9.80333	9.62667	13.0533	13.9633	13.7856		0	1.54128	0.620931	0.335667	0.309431	0.748741	0.845966	0.82748
5930422O12Rik	0	0	0	0	0	0	0	0		#DIV/0!	#DIV/0!	#DIV/0!	#DIV/0!	#DIV/0!	#DIV/0!	#DIV/0!	#DIV/0!
5930430L01Rik	222.037	168.347	222.183	182.89	189.66	226.017	240.303	234.451		0	-0.399363	0.00095266	-0.279822	-0.227382	0.0256312	0.114059	0.0784892
5930435M05Rik	0	0	0	0	0	0	0	0		#DIV/0!	#DIV/0!	#DIV/0!	#DIV/0!	#DIV/0!	#DIV/0!	#DIV/0!	#DIV/0!
6030400A10Rik	0.28	0.666667	0	0.82	0	0.676667	0.34	0		0	1.25154	#NUM!	1.5502	#NUM!	1.27302	0.280108	#NUM!
6030407O03Rik	0	0	0.306667	0	0.413333	0	0	0.0555556		#DIV/0!	#DIV/0!	#DIV/0!	#DIV/0!	#DIV/0!	#DIV/0!	#DIV/0!	#DIV/0!
6030408B16Rik	0	0.986667	0.64	0	1.11667	0	0	0		#DIV/0!	#DIV/0!	#DIV/0!	#DIV/0!	#DIV/0!	#DIV/0!	#DIV/0!	#DIV/0!
6030419C18Rik	0.758333	0.976667	1.26667	1.69667	0.763333	0.906667	6.30333	43.47		0	0.365034	0.740133	1.1618	0.00948105	0.25774	3.05521	5.84104
6030442E23Rik	0	0	0.32	0	0	0	0	0		#DIV/0!	#DIV/0!	#DIV/0!	#DIV/0!	#DIV/0!	#DIV/0!	#DIV/0!	#DIV/0!
6030442K20Rik	2.05833	6.69667	0.923333	1.99	0.35	4.53333	3.28	2.74833		0	1.70197	-1.15655	-0.0487082	-2.55605	1.1391	0.672219	0.41708
6030443J06Rik	4.48333	5.68	7.49667	9.29	4.98333	8.82	8.84	7.20944		0	0.341319	0.741677	1.05111	0.152539	0.976207	0.979475	0.685316
6030445D17Rik	9.09333	5.74667	6.29667	4.38667	2.12333	9.83333	5.83	7.92444		0	-0.662084	-0.530221	-1.05168	-2.09848	0.112871	-0.641313	-0.198499
6030452D12Rik	0	0	0	0	0	0	0	0.0433333		#DIV/0!	#DIV/0!	#DIV/0!	#DIV/0!	#DIV/0!	#DIV/0!	#DIV/0!	#DIV/0!
6030458C11Rik	644.118	777.397	652.867	687.107	590.013	705.507	683.27	695.969		0	0.271325	0.0194626	0.0932083	-0.126578	0.131334	0.08513	0.111698
6030460B20Rik	0.43	0	0.32	0	0.413333	0	0	0.101111		0	#NUM!	-0.426265	#NUM!	-0.0570309	#NUM!	#NUM!	-2.0884
6030466F02Rik	7.745	2.28333	4.46333	5.76333	4.39667	6.24	7.63667	2.83944		0	-1.76212	-0.795144	-0.426362	-0.816855	-0.311719	-0.0203222	-1.44766
6030468B19Rik	0	0	0	0	0	0	0	0.282778		#DIV/0!	#DIV/0!	#DIV/0!	#DIV/0!	#DIV/0!	#DIV/0!	#DIV/0!	#DIV/0!
6030469F06Rik	0	0	0	0	0	0	0	0		#DIV/0!	#DIV/0!	#DIV/0!	#DIV/0!	#DIV/0!	#DIV/0!	#DIV/0!	#DIV/0!
6030471H07Rik	0	0	0	0	0	0	0	0		#DIV/0!	#DIV/0!	#DIV/0!	#DIV/0!	#DIV/0!	#DIV/0!	#DIV/0!	#DIV/0!
6030498E09Rik	0.55	0	0.32	2.54667	0.763333	0.646667	1.45	0.552222		0	#NUM!	-0.78136	2.21111	0.472882	0.233591	1.39855	0.00581733
6230400D17Rik	15.4667	8.03	6.28333	9.64	7.05333	9.01333	10.5367	16.9283		0	-0.94569	-1.29956	-0.682057	-1.13279	-0.77903	-0.553744	0.130278
6330403K07Rik	0	0	0.616667	0	0.763333	0	0.34	0		#DIV/0!	#DIV/0!	#DIV/0!	#DIV/0!	#DIV/0!	#DIV/0!	#DIV/0!	#DIV/0!
6330403L08Rik	34.495	77.0467	37.8133	43.93	24.0667	38.1733	33.2967	53.0417		0	1.15935	0.132508	0.348819	-0.519351	0.146178	-0.0510095	0.620739
6330403N20Rik	0.435	0	0	0	0.816667	0.606667	0	0.635556		0	#NUM!	#NUM!	#NUM!	0.908732	0.479889	#NUM!	0.547003
6330408A02Rik	106.563	111.52	126.423	122.37	88.79	142.047	97.52	141.472		0	0.0655914	0.246552	0.199539	-0.263242	0.414654	-0.127941	0.408808
6330409D20Rik	0	0	0	0	0.703333	0.633333	0.65	0.219444		#DIV/0!	#DIV/0!	#DIV/0!	#DIV/0!	#DIV/0!	#DIV/0!	#DIV/0!	#DIV/0!
6330410L21Rik	0	0	0	0	0	0	0	0.217778		#DIV/0!	#DIV/0!	#DIV/0!	#DIV/0!	#DIV/0!	#DIV/0!	#DIV/0!	#DIV/0!
6330411D24Rik	0	0	0	0	0	0	0	0.0516667		#DIV/0!	#DIV/0!	#DIV/0!	#DIV/0!	#DIV/0!	#DIV/0!	#DIV/0!	#DIV/0!
6330415B21Rik	0	0	0	0	0	0	0	0		#DIV/0!	#DIV/0!	#DIV/0!	#DIV/0!	#DIV/0!	#DIV/0!	#DIV/0!	#DIV/0!
6330418K02Rik	25.28	31.8933	50.2267	46.9967	31.73	36.09	23.6867	25.8856		0	0.335258	0.990457	0.894562	0.327851	0.513603	-0.0939213	0.0341508
6330419E04Rik	0	0	0	0	0	0	0	0		#DIV/0!	#DIV/0!	#DIV/0!	#DIV/0!	#DIV/0!	#DIV/0!	#DIV/0!	#DIV/0!
6330420H09Rik	0	0	0	0	0	0	0	0		#DIV/0!	#DIV/0!	#DIV/0!	#DIV/0!	#DIV/0!	#DIV/0!	#DIV/0!	#DIV/0!
6330537M06Rik	2.82667	1.97667	2.55	4.07	0.763333	3.73333	2.07333	2.88944		0	-0.516032	-0.148605	0.525927	-1.88872	0.401363	-0.44715	0.0316904
6330549D23Rik	3.67667	4.65	3.8	2.78333	3.28	3.43667	2.76667	2.915		0	0.338832	0.047601	-0.401585	-0.164703	-0.0973885	-0.41025	-0.334903
6330562C20Rik	13.7833	10.58	21.13	16.6433	17.4267	15.8133	11.46	31.0078		0	-0.381585	0.616368	0.27202	0.338372	0.198217	-0.266318	1.16971
6430500D05Rik	0	0	0	0	0	0	0	0		#DIV/0!	#DIV/0!	#DIV/0!	#DIV/0!	#DIV/0!	#DIV/0!	#DIV/0!	#DIV/0!
6430503K07Rik	0	0	0	0	0	0	0	0		#DIV/0!	#DIV/0!	#DIV/0!	#DIV/0!	#DIV/0!	#DIV/0!	#DIV/0!	#DIV/0!
6430511E19Rik	4.3	2.32667	3.43667	3.21667	1.81	4.76	1.70667	3.69167		0	-0.886072	-0.323327	-0.41877	-1.24835	0.146625	-1.33316	-0.220064
6430531B16Rik	0.28	0	2.22667	1.17	0.35	0	0.68	0.351667		0	#NUM!	2.99139	2.06301	0.321928	#NUM!	1.28011	0.328782
6430548M08Rik	128.282	613.38	281.81	239.607	179.147	260.507	112.623	175.18		0	2.25747	1.13541	0.901353	0.481826	1.02201	-0.187809	0.449523
6430550D23Rik	49.89	46.0533	65.1233	71.3533	44.4733	57.2767	45.8933	43.5183		0	-0.115445	0.384424	0.51623	-0.16581	0.199197	-0.120466	-0.197127
6430562O15Rik	0.151667	0.32	0.306667	0	0.413333	0.296667	0	0.271667		0	1.07717	1.01577	#NUM!	1.4464	0.967939	#NUM!	0.840934
6430571L13Rik	30.7717	29.5133	20.7067	25.4667	35.1867	32.85	41.6567	37.4156		0	-0.0602357	-0.571507	-0.272992	0.193426	0.0942908	0.436945	0.282036
6430573F11Rik	150.197	33.0567	130.967	56.9733	99.8933	112.787	127.377	59.0294		0	-2.18384	-0.197653	-1.39849	-0.588392	-0.413256	-0.237752	-1.34735
6430573P05Rik	17.0733	18.9167	16.7533	9.75	11.1933	9.16	18.6333	10.8867		0	0.147913	-0.0272966	-0.808271	-0.609105	-0.898325	0.126141	-0.649182
6430584L05Rik	0.166667	1.32333	0.32	0.403333	0	0.92	0.323333	0.196667		0	2.98914	0.941106	1.27501	#NUM!	2.46467	0.956057	0.238787
6430590A07Rik	0.426667	3.66	2.52	0.82	0.413333	3.43667	1.31333	0.997778		0	3.10066	2.56224	0.942515	-0.0458037	3.00983	1.62205	1.22561
6430628N08Rik	0	0	0	0	0	0	0	0		#DIV/0!	#DIV/0!	#DIV/0!	#DIV/0!	#DIV/0!	#DIV/0!	#DIV/0!	#DIV/0!
6430710C18Rik	9.82833	3.32667	7.50667	7.3	6.34333	8.32	2.78	12.2972		0	-1.56287	-0.388774	-0.42905	-0.631706	-0.240363	-1.82186	0.323314
6430710M23Rik	0.616667	0.346667	0	0	0	0	0.34	0.0544444		0	-0.830942	#NUM!	#NUM!	#NUM!	#NUM!	-0.858956	-3.50163
6530401F13Rik	0	0	0	0	0	0	0	0.0588889		#DIV/0!	#DIV/0!	#DIV/0!	#DIV/0!	#DIV/0!	#DIV/0!	#DIV/0!	#DIV/0!
6530402F18Rik	16.9583	19.8167	16.3867	22.3767	19.2467	12.0533	15.4067	19.0589		0	0.22472	-0.049472	0.400001	0.182614	-0.492562	-0.13844	0.16847
6530403H02Rik	0	0	0	0	0	0	0	0		#DIV/0!	#DIV/0!	#DIV/0!	#DIV/0!	#DIV/0!	#DIV/0!	#DIV/0!	#DIV/0!
6530409C15Rik	0	0	0	0	0	0.623333	0	0.365		#DIV/0!	#DIV/0!	#DIV/0!	#DIV/0!	#DIV/0!	#DIV/0!	#DIV/0!	#DIV/0!
6530411M01Rik	0	0	0	0	0	0	0	0		#DIV/0!	#DIV/0!	#DIV/0!	#DIV/0!	#DIV/0!	#DIV/0!	#DIV/0!	#DIV/0!
6530437J22Rik	0.143333	1.29667	0	0	0	0	0.34	0.157778		0	3.17736	#NUM!	#NUM!	#NUM!	#NUM!	1.24616	0.13852
6720427I07Rik	48.3767	35.0233	32.1267	31.6833	29.3667	43.5867	39.2833	63.7583		0	-0.465995	-0.59054	-0.610587	-0.720132	-0.150424	-0.300394	0.398303
6720464F23Rik	0.145	0.696667	0	0.78	0	0.676667	0.733333	0.630556		0	2.26442	#NUM!	2.42742	#NUM!	2.22239	2.33842	2.12057
6720469O03Rik	0	0	0	0	0	0	0	0		#DIV/0!	#DIV/0!	#DIV/0!	#DIV/0!	#DIV/0!	#DIV/0!	#DIV/0!	#DIV/0!
6720475M21Rik	0.151667	0	0	0	0	0	0	0.26		0	#NUM!	#NUM!	#NUM!	#NUM!	#NUM!	#NUM!	0.777608
6720482G16Rik	0	0	0	0	0	0	0	0		#DIV/0!	#DIV/0!	#DIV/0!	#DIV/0!	#DIV/0!	#DIV/0!	#DIV/0!	#DIV/0!
6720483E21Rik	0.43	1.31	0	0	0.35	1.23	0.323333	0.312222		0	1.60716	#NUM!	#NUM!	-0.296982	1.51625	-0.411314	-0.461763
6720489N17Rik	3.65	0.99	0.946667	0	0.816667	1.83667	3.53667	1.10444		0	-1.8824	-1.94697	#NUM!	-2.16008	-0.990807	-0.0455062	-1.72458
6820402A03Rik	0	0	0	0	0	0	0	0		#DIV/0!	#DIV/0!	#DIV/0!	#DIV/0!	#DIV/0!	#DIV/0!	#DIV/0!	#DIV/0!
6820408C15Rik	0.638333	1	4.11333	0.403333	2.95333	0.943333	1.11	0.478889		0	0.647618	2.68793	-0.662337	2.20996	0.563458	0.798178	-0.414619
6820426E19Rik	0	0	0	0	0	0	0	0		#DIV/0!	#DIV/0!	#DIV/0!	#DIV/0!	#DIV/0!	#DIV/0!	#DIV/0!	#DIV/0!
6820431F20Rik	5.39833	6.06667	4.10333	5.76333	5.75667	4.71	4.20667	5.00444		0	0.16839	-0.395718	0.0943894	0.0927196	-0.196787	-0.359837	-0.109304
7330404K18Rik	0	0	0	0	0	0	0	0		#DIV/0!	#DIV/0!	#DIV/0!	#DIV/0!	#DIV/0!	#DIV/0!	#DIV/0!	#DIV/0!
7330423F06Rik	0	0	0	0.863333	0	0	0	0		#DIV/0!	#DIV/0!	#DIV/0!	#DIV/0!	#DIV/0!	#DIV/0!	#DIV/0!	#DIV/0!
7420426K07Rik	0	0	0	0	0	0	0	0		#DIV/0!	#DIV/0!	#DIV/0!	#DIV/0!	#DIV/0!	#DIV/0!	#DIV/0!	#DIV/0!
7420461P10Rik	0.166667	0	0	0	0	0	0	0		0	#NUM!	#NUM!	#NUM!	#NUM!	#NUM!	#NUM!	#NUM!
7420700N18Rik	0.151667	0	0	0	0	0	0	0.0472222		0	#NUM!	#NUM!	#NUM!	#NUM!	#NUM!	#NUM!	-1.68337
7530416G11Rik	0	0	0	0	0	0	0	0		#DIV/0!	#DIV/0!	#DIV/0!	#DIV/0!	#DIV/0!	#DIV/0!	#DIV/0!	#DIV/0!
7530428D23Rik	0	0	0	0.403333	0	0	0	0		#DIV/0!	#DIV/0!	#DIV/0!	#DIV/0!	#DIV/0!	#DIV/0!	#DIV/0!	#DIV/0!
7630403G23Rik	0	0	0	0	0	0	0	0		#DIV/0!	#DIV/0!	#DIV/0!	#DIV/0!	#DIV/0!	#DIV/0!	#DIV/0!	#DIV/0!
8030411F24Rik	0	0	0	0	0	0	0	0		#DIV/0!	#DIV/0!	#DIV/0!	#DIV/0!	#DIV/0!	#DIV/0!	#DIV/0!	#DIV/0!
8030423F21Rik	0	0	0	0	0	0	0	0.0961111		#DIV/0!	#DIV/0!	#DIV/0!	#DIV/0!	#DIV/0!	#DIV/0!	#DIV/0!	#DIV/0!
8030423J24Rik	0	0	0	0	0	0	0.393333	0		#DIV/0!	#DIV/0!	#DIV/0!	#DIV/0!	#DIV/0!	#DIV/0!	#DIV/0!	#DIV/0!
8030442B05Rik	0	0	0	0.43	0	0	0	0.0572222		#DIV/0!	#DIV/0!	#DIV/0!	#DIV/0!	#DIV/0!	#DIV/0!	#DIV/0!	#DIV/0!
8030443G20Rik	0	0	0	0	0	0	0	0.0555556		#DIV/0!	#DIV/0!	#DIV/0!	#DIV/0!	#DIV/0!	#DIV/0!	#DIV/0!	#DIV/0!
8030445P17Rik	0	0	0	0	0	0	0	0		#DIV/0!	#DIV/0!	#DIV/0!	#DIV/0!	#DIV/0!	#DIV/0!	#DIV/0!	#DIV/0!
8030451A03Rik	0	0	0	0	0	0	0	0.0544444		#DIV/0!	#DIV/0!	#DIV/0!	#DIV/0!	#DIV/0!	#DIV/0!	#DIV/0!	#DIV/0!
8030453O22Rik	0.993333	1.01333	0.616667	1.22333	1.65667	0.296667	2.1	0.743333		0	0.028759	-0.687787	0.300468	0.737934	-1.74344	1.08004	-0.418269
8030455M16Rik	0	0	0	0	0	0	0	0		#DIV/0!	#DIV/0!	#DIV/0!	#DIV/0!	#DIV/0!	#DIV/0!	#DIV/0!	#DIV/0!
8030462N17Rik	152.498	178.88	154.297	136.05	159.39	143.287	181.227	188.013		0	0.230199	0.0169134	-0.164657	0.0637676	-0.0898891	0.249002	0.302037
8030474K03Rik	0	0.963333	0	0	0	0.296667	0	0.0555556		#DIV/0!	#DIV/0!	#DIV/0!	#DIV/0!	#DIV/0!	#DIV/0!	#DIV/0!	#DIV/0!
8030487O14Rik	0	0	0	0	0	0	0	0.0572222		#DIV/0!	#DIV/0!	#DIV/0!	#DIV/0!	#DIV/0!	#DIV/0!	#DIV/0!	#DIV/0!
8430408G22Rik	5093.59	2528.82	7170.34	13683.8	12471.4	2183.89	6307.4	11842.6		0	-1.01022	0.493357	1.42571	1.29186	-1.22178	0.308362	1.21723
8430419K02Rik	0.478333	0	0	0	0	0.31	0	0.103889		0	#NUM!	#NUM!	#NUM!	#NUM!	-0.625748	#NUM!	-2.20297
8430422M14Rik	67.3133	28.34	42.27	81.11	39.3867	72.0767	49.5133	45.8017		0	-1.24805	-0.671258	0.268987	-0.773185	0.09864	-0.443075	-0.555492
8430423G03Rik	0	0	0	0	0	0	0	0.0544444		#DIV/0!	#DIV/0!	#DIV/0!	#DIV/0!	#DIV/0!	#DIV/0!	#DIV/0!	#DIV/0!
8430429K09Rik	20.2633	23.0467	13.5533	13.2433	11.4133	20.5367	16.73	20.1033		0	0.185687	-0.580224	-0.613605	-0.828151	0.0193305	-0.276434	-0.0114368
8430432A02Rik	3.07667	2.93667	3.75667	4.85667	1.18	6.11333	2.49333	2.74111		0	-0.0671886	0.288085	0.658598	-1.38258	0.990591	-0.303292	-0.166607
8430436N08Rik	0	0	0	0	0	0	0	0		#DIV/0!	#DIV/0!	#DIV/0!	#DIV/0!	#DIV/0!	#DIV/0!	#DIV/0!	#DIV/0!
8430437L04Rik	0	0	0	0	0	0	0	0		#DIV/0!	#DIV/0!	#DIV/0!	#DIV/0!	#DIV/0!	#DIV/0!	#DIV/0!	#DIV/0!
9030204H09Rik	0	0	0	0	0	0	0	0		#DIV/0!	#DIV/0!	#DIV/0!	#DIV/0!	#DIV/0!	#DIV/0!	#DIV/0!	#DIV/0!
9030407P20Rik	46.72	43.5467	47.8667	31.8367	34.98	55.16	37.8933	39.3367		0	-0.101478	0.0349811	-0.553351	-0.41751	0.239582	-0.302096	-0.248166
9030607J07Rik	0.735	0.666667	1.28333	0	0.466667	1.01333	1.72333	2.39111		0	-0.140779	0.80408	#NUM!	-0.655352	0.463293	1.22939	1.70187
9030612E09Rik	0	0.333333	0	0	0	0	0	0.207222		#DIV/0!	#DIV/0!	#DIV/0!	#DIV/0!	#DIV/0!	#DIV/0!	#DIV/0!	#DIV/0!
9030616G12Rik	55.9533	14.4333	53.1067	151.757	51.0333	35.0833	46.2367	26.8478		0	-1.95482	-0.0753311	1.43946	-0.132784	-0.673438	-0.275187	-1.05942
9030617O03Rik	1109.64	531.64	816.25	1218.91	960.53	1067.72	1105.43	1056.48		0	-1.06157	-0.443009	0.135496	-0.208189	-0.0555628	-0.00548838	-0.070824
9030619P08Rik	73.48	18.76	44.3733	103.213	167.94	425.58	344.327	422.541		0	-1.96969	-0.727659	0.490206	1.19252	2.53401	2.22835	2.52367
9030622O22Rik	404.573	172.533	385.5	470.173	517.24	458.247	433.923	289.077		0	-1.22953	-0.0696704	0.216791	0.354433	0.179723	0.101039	-0.484946
9030624G23Rik	0.745	3.34	1.90667	1.68333	3.33	1.5	0	2.55778		0	2.16454	1.35574	1.17601	2.16021	1.00965	#NUM!	1.77958
9030624J02Rik	947.418	727.25	975.123	837.507	916.887	837.353	825.943	837.414		0	-0.38155	0.0415831	-0.177901	-0.0472582	-0.178165	-0.197959	-0.178061
9130008F23Rik	0.763333	2.31333	1.57667	2.00333	1.59333	2.48667	1.38333	1.06722		0	1.59959	1.04649	1.39202	1.06166	1.70383	0.857764	0.483476
9130011E15Rik	263.64	333.563	232.283	246.943	240.52	248.133	267.983	290.711		0	0.339391	-0.182684	-0.0943893	-0.132412	-0.0874537	0.023574	0.141014
9130015G15Rik	0	0	0	0	0	0	0	0.05		#DIV/0!	#DIV/0!	#DIV/0!	#DIV/0!	#DIV/0!	#DIV/0!	#DIV/0!	#DIV/0!
9130015L21Rik	0	0	0	0	0	0	0	0		#DIV/0!	#DIV/0!	#DIV/0!	#DIV/0!	#DIV/0!	#DIV/0!	#DIV/0!	#DIV/0!
9130017K11Rik	0.288333	0.963333	0.96	0.43	0	0.31	0.733333	2.015		0	1.7403	1.7353	0.576599	#NUM!	0.104531	1.34673	2.80497
9130019O22Rik	42.035	48.29	39.41	37.43	49.8567	53.0667	50.2333	42.8439		0	0.200133	-0.0930293	-0.167396	0.246195	0.336215	0.257054	0.0274984
9130019P16Rik	0.845	1.32333	1.55	0.863333	0.88	0.973333	1.39667	1.11333		0	0.647153	0.875245	0.0309664	0.0585522	0.203983	0.724964	0.397862
9130023H24Rik	111.34	174.48	153.573	125.017	132.973	144.573	127.437	91.1372		0	0.64809	0.463956	0.167148	0.256165	0.376829	0.194808	-0.28886
9130024F11Rik	1.10167	0.346667	0.64	0.43	0	0.96	1.12667	1.735		0	-1.66807	-0.783544	-1.35728	#NUM!	-0.198581	0.032373	0.655248
9130204K15Rik	13.615	4.95667	13.1967	7.38	11.2533	11.9733	5.9	6.36611		0	-1.45775	-0.0450234	-0.883504	-0.274845	-0.185372	-1.20641	-1.09671
9130204L05Rik	0	0	0	0	0	0	0	0		#DIV/0!	#DIV/0!	#DIV/0!	#DIV/0!	#DIV/0!	#DIV/0!	#DIV/0!	#DIV/0!
9130208D14Rik	1.75	1	0.64	0.78	0.35	0.92	0.68	4.91		0	-0.807355	-1.45121	-1.16581	-2.32193	-0.927649	-1.36375	1.48837
9130213A22Rik	1.37	0.68	0.626667	2.40667	0	0.973333	0.65	2.15444		0	-1.01057	-1.12841	0.81286	#NUM!	-0.49317	-1.07566	0.65314
9130214F15Rik	0.151667	0	0.32	0	0	0	0	0		0	#NUM!	1.07717	#NUM!	#NUM!	#NUM!	#NUM!	#NUM!
9130221F21Rik	0	0	0	0	0	0	0	0		#DIV/0!	#DIV/0!	#DIV/0!	#DIV/0!	#DIV/0!	#DIV/0!	#DIV/0!	#DIV/0!
9130221H12Rik	117.955	79.0167	99.35	104.483	109.807	132.797	130.183	118.416		0	-0.578008	-0.247645	-0.174964	-0.103271	0.170982	0.142308	0.00562204
9130227L01Rik	0	0	0	0	0	0	0	0		#DIV/0!	#DIV/0!	#DIV/0!	#DIV/0!	#DIV/0!	#DIV/0!	#DIV/0!	#DIV/0!
9130230L23Rik	2.44	4.46333	11.64	6.15333	6.32333	8.22333	7.76333	8.57778		0	0.87124	2.25414	1.33449	1.3738	1.75284	1.6698	1.81372
9130230N09Rik	17.68	20.76	26.5567	33.4	19.08	32.0867	18.7167	20.0406		0	0.231688	0.586956	0.91773	0.109943	0.859856	0.0822052	0.180804
9130401M01Rik	160.763	252.307	190.737	190.753	169.807	176.153	143.437	173.738		0	0.65024	0.246644	0.24677	0.0789547	0.131893	-0.164525	0.111973
9130409I23Rik	1001.15	273.177	234.103	252.85	372.507	429.813	765.313	253.173		0	-1.87375	-2.09644	-1.98531	-1.42632	-1.21988	-0.387538	-1.98346
9130409J20Rik	0	0	0	0	0	0	0	0.0577778		#DIV/0!	#DIV/0!	#DIV/0!	#DIV/0!	#DIV/0!	#DIV/0!	#DIV/0!	#DIV/0!
9130410C08Rik	0	0	0	0	0	0	0	0.0544444		#DIV/0!	#DIV/0!	#DIV/0!	#DIV/0!	#DIV/0!	#DIV/0!	#DIV/0!	#DIV/0!
9130604C24Rik	4.61833	3.32667	6.94	10.9333	8.14	5.42333	4.94667	7.83611		0	-0.473295	0.587563	1.24329	0.817656	0.231808	0.0990844	0.762766
9230009I02Rik	0	0	0	0	0	0	0	0		#DIV/0!	#DIV/0!	#DIV/0!	#DIV/0!	#DIV/0!	#DIV/0!	#DIV/0!	#DIV/0!
9230019H11Rik	0	0	0	0	0	0	0	0		#DIV/0!	#DIV/0!	#DIV/0!	#DIV/0!	#DIV/0!	#DIV/0!	#DIV/0!	#DIV/0!
9230020A06Rik	0.151667	0	0	0	0	0	0	0		0	#NUM!	#NUM!	#NUM!	#NUM!	#NUM!	#NUM!	#NUM!
9230102O04Rik	0	0	0	0	0	0	0	0.0494444		#DIV/0!	#DIV/0!	#DIV/0!	#DIV/0!	#DIV/0!	#DIV/0!	#DIV/0!	#DIV/0!
9230104L09Rik	0	0	0.32	0	0	0	0	0		#DIV/0!	#DIV/0!	#DIV/0!	#DIV/0!	#DIV/0!	#DIV/0!	#DIV/0!	#DIV/0!
9230104M06Rik	0.143333	0	0.64	0.43	0.35	0.296667	0.34	0.413333		0	#NUM!	2.1587	1.58496	1.28798	1.04947	1.24616	1.52793
9230105E05Rik	0.151667	0	0	0	0	0	0	0		0	#NUM!	#NUM!	#NUM!	#NUM!	#NUM!	#NUM!	#NUM!
9230106D20Rik	0	0	0	0	0	0	0	0		#DIV/0!	#DIV/0!	#DIV/0!	#DIV/0!	#DIV/0!	#DIV/0!	#DIV/0!	#DIV/0!
9230109A22Rik	0	0	0	0	0	0.606667	0.786667	0		#DIV/0!	#DIV/0!	#DIV/0!	#DIV/0!	#DIV/0!	#DIV/0!	#DIV/0!	#DIV/0!
9230110C19Rik	4.77333	3.32667	7.22667	6.18	5.66667	8.2	5.25	10.2861		0	-0.52092	0.598333	0.37261	0.247503	0.780627	0.13732	1.10763
9230110F11Rik	0	0	0	0	0	0	0	0		#DIV/0!	#DIV/0!	#DIV/0!	#DIV/0!	#DIV/0!	#DIV/0!	#DIV/0!	#DIV/0!
9230110F15Rik	0	0	0	0	0	0	0	0		#DIV/0!	#DIV/0!	#DIV/0!	#DIV/0!	#DIV/0!	#DIV/0!	#DIV/0!	#DIV/0!
9230111E07Rik	14.1	16.3267	11.3067	13.48	15.2933	16.2867	19.35	14.125		0	0.211535	-0.318521	-0.0648747	0.117208	0.207996	0.456638	0.0025557
9230112D13Rik	0	0	0.306667	0	0	0	0	0		#DIV/0!	#DIV/0!	#DIV/0!	#DIV/0!	#DIV/0!	#DIV/0!	#DIV/0!	#DIV/0!
9230112E08Rik	94.4233	94.1	114.247	118.6	111.47	140.133	97.6233	100.879		0	-0.00494869	0.274937	0.328889	0.23944	0.569585	0.0480826	0.095409
9230113P08Rik	0	0	0	0	0	0	0	0		#DIV/0!	#DIV/0!	#DIV/0!	#DIV/0!	#DIV/0!	#DIV/0!	#DIV/0!	#DIV/0!
9230114J08Rik	0	0	0	0	0	0	0	0		#DIV/0!	#DIV/0!	#DIV/0!	#DIV/0!	#DIV/0!	#DIV/0!	#DIV/0!	#DIV/0!
9230114K14Rik	8.825	12.6867	12.2	9.72	13.7967	12.1333	12.23	12.6956		0	0.523645	0.467213	0.13936	0.644652	0.459308	0.470756	0.524655
9230116N13Rik	3.71833	7.61	6.03	5.31667	1.93333	8.78	3.09	5.48889		0	1.03324	0.697502	0.515866	-0.943566	1.23956	-0.267049	0.561858
9230117E06Rik	0	0	0	0	0	0	0	0		#DIV/0!	#DIV/0!	#DIV/0!	#DIV/0!	#DIV/0!	#DIV/0!	#DIV/0!	#DIV/0!
9330020H09Rik	27.02	29.4167	39.7533	44.7067	26.8167	33.9933	36.28	35.0939		0	0.122606	0.557048	0.726462	-0.0108978	0.331224	0.425147	0.377192
9330102E08Rik	58.7733	44.5533	53.3967	72.1533	55.0067	76	67.15	47.9883		0	-0.399628	-0.138412	0.295904	-0.0955552	0.370838	0.192226	-0.292478
9330104G04Rik	1.90833	3.03333	3.46	3.28333	0.413333	2.15	1.11	1.14111		0	0.668591	0.858459	0.782848	-2.20694	0.172023	-0.781754	-0.741874
9330111N05Rik	0.551667	0	0.306667	0	0.466667	0.676667	0.99	0.295		0	#NUM!	-0.847125	#NUM!	-0.241404	0.294649	0.843632	-0.903082
9330118I20Rik	0.263333	0	0	0	0	0	0	0		0	#NUM!	#NUM!	#NUM!	#NUM!	#NUM!	#NUM!	#NUM!
9330121J05Rik	109.467	130.897	137.12	149.363	133.207	110.323	143.167	88.7094		0	0.257937	0.324947	0.448334	0.283175	0.0112463	0.387204	-0.303332
9330121K16Rik	0	0	0	0	0	0	0	0		#DIV/0!	#DIV/0!	#DIV/0!	#DIV/0!	#DIV/0!	#DIV/0!	#DIV/0!	#DIV/0!
9330132A10Rik	0	0	0	0	0	0	0	0.0544444		#DIV/0!	#DIV/0!	#DIV/0!	#DIV/0!	#DIV/0!	#DIV/0!	#DIV/0!	#DIV/0!
9330136K24Rik	0.738333	2.63333	3.81333	0	0.83	2.82667	1.33	1.34222		0	1.83455	2.36871	#NUM!	0.168839	1.93676	0.849082	0.862279
9330151L19Rik	107.48	124.263	126.89	119.377	98.3733	144.253	151.173	144.905		0	0.209332	0.23951	0.151453	-0.127729	0.424536	0.492135	0.431039
9330154J02Rik	0	0	0	0	0	0	0	0		#DIV/0!	#DIV/0!	#DIV/0!	#DIV/0!	#DIV/0!	#DIV/0!	#DIV/0!	#DIV/0!
9330154K18Rik	0	0	0	0	0	0	0	0.151667		#DIV/0!	#DIV/0!	#DIV/0!	#DIV/0!	#DIV/0!	#DIV/0!	#DIV/0!	#DIV/0!
9330158H04Rik	0.29	0.666667	0	0	0.703333	0	0	0.306667		0	1.20091	#NUM!	#NUM!	1.27816	#NUM!	#NUM!	0.0806185
9330159F19Rik	0	0	0	0	0	0.31	0	0.0483333		#DIV/0!	#DIV/0!	#DIV/0!	#DIV/0!	#DIV/0!	#DIV/0!	#DIV/0!	#DIV/0!
9330159M07Rik	16.705	17.5033	23.9833	22.54	21.1467	18.8833	16.1367	14.6989		0	0.0673497	0.521752	0.432208	0.34015	0.176833	-0.0499374	-0.184573
9330160F10Rik	7.60833	10.9433	7.58	8.84667	9.58667	9.76667	9.62667	8.99944		0	0.5244	-0.00538261	0.217554	0.333449	0.360286	0.339456	0.242255
9330161L09Rik	0.305	1.65667	1.6	0.833333	2.28667	2.27333	1.05667	1.21944		0	2.4414	2.39119	1.45008	2.90636	2.89793	1.79264	1.99934
9330162012Rik	138.06	52.9133	96.34	110.933	122.22	110.84	134.28	97.0011		0	-1.38359	-0.519089	-0.315602	-0.175815	-0.316817	-0.0400509	-0.509222
9330162B11Rik	0	0	0	0	0	0	0	0		#DIV/0!	#DIV/0!	#DIV/0!	#DIV/0!	#DIV/0!	#DIV/0!	#DIV/0!	#DIV/0!
9330162G02Rik	9.97333	8.26	3.72	6.52667	9.03333	6.49667	5.39667	13.2811		0	-0.271934	-1.42277	-0.611729	-0.142817	-0.618376	-0.886007	0.413228
9330171B17Rik	0	0	0	0	0	0	0	0.0994444		#DIV/0!	#DIV/0!	#DIV/0!	#DIV/0!	#DIV/0!	#DIV/0!	#DIV/0!	#DIV/0!
9330175E14Rik	38.6683	85.12	40.91	48.0667	28.9033	49.7167	41.9667	62.3083		0	1.13835	0.081301	0.313884	-0.419917	0.362577	0.118091	0.688273
9330175M20Rik	0	0	0	0	0	0	0	0		#DIV/0!	#DIV/0!	#DIV/0!	#DIV/0!	#DIV/0!	#DIV/0!	#DIV/0!	#DIV/0!
9330178D15Rik	0	0	0	0	0	0	0	0		#DIV/0!	#DIV/0!	#DIV/0!	#DIV/0!	#DIV/0!	#DIV/0!	#DIV/0!	#DIV/0!
9330179D12Rik	1.26167	1.35	0	0.39	0.466667	0	0	0.256667		0	0.0976286	#NUM!	-1.69378	-1.43487	#NUM!	#NUM!	-2.29736
9330182L06Rik	6.4	6.29	4.44	6.20667	10.3867	7.61333	9.74667	6.04944		0	-0.0250119	-0.527512	-0.0442532	0.698589	0.250456	0.606837	-0.0812692
9330182O14Rik	0	0	0	0	0	0	0	0		#DIV/0!	#DIV/0!	#DIV/0!	#DIV/0!	#DIV/0!	#DIV/0!	#DIV/0!	#DIV/0!
9330185C12Rik	0	0	0	0	0	0	0	0.0577778		#DIV/0!	#DIV/0!	#DIV/0!	#DIV/0!	#DIV/0!	#DIV/0!	#DIV/0!	#DIV/0!
9330198I05Rik	0.695	1	0.626667	0.833333	0.88	1.5	0.68	1.49		0	0.524915	-0.149315	0.261881	0.340491	1.10988	-0.0314782	1.10023
9330198N18Rik	0.143333	0.696667	0	0	0	0	0	0		0	2.28109	#NUM!	#NUM!	#NUM!	#NUM!	#NUM!	#NUM!
9430002A10Rik	0.575	0.643333	0.626667	2.39333	1.05333	1.54	0.786667	0.294444		0	0.162004	0.124136	2.05739	0.873328	1.4213	0.45219	-0.965567
9430007A20Rik	0	0	0	0	0	0	0	0		#DIV/0!	#DIV/0!	#DIV/0!	#DIV/0!	#DIV/0!	#DIV/0!	#DIV/0!	#DIV/0!
9430007M09Rik	0	0	0	0	0	0	0	0		#DIV/0!	#DIV/0!	#DIV/0!	#DIV/0!	#DIV/0!	#DIV/0!	#DIV/0!	#DIV/0!
9430015G10Rik	281.073	194.523	345.05	346.44	283.59	294.543	281.41	284.667		0	-0.531003	0.295859	0.301659	0.0128601	0.0675333	0.00172701	0.018327
9430018G01Rik	0	0	0	0	0.466667	0	0	0.05		#DIV/0!	#DIV/0!	#DIV/0!	#DIV/0!	#DIV/0!	#DIV/0!	#DIV/0!	#DIV/0!
9430021M05Rik	0	0	0	0	0	0	0	0		#DIV/0!	#DIV/0!	#DIV/0!	#DIV/0!	#DIV/0!	#DIV/0!	#DIV/0!	#DIV/0!
9430024E24Rik	0	0	0	0	0	0	0	0		#DIV/0!	#DIV/0!	#DIV/0!	#DIV/0!	#DIV/0!	#DIV/0!	#DIV/0!	#DIV/0!
9430025C20Rik	0.456667	0.333333	0	1.21	0	0.296667	0	0.504444		0	-0.454176	#NUM!	1.40579	#NUM!	-0.622299	#NUM!	0.143554
9430034N14Rik	1.80333	1.31	3.51	2.45	1.63333	2.13667	4.55333	2.42278		0	-0.461099	0.960805	0.442116	-0.142847	0.244696	1.33626	0.425996
9430037G07Rik	10.2217	49.7	49.2333	24.3567	31.0333	20.5033	24.8633	11.435		0	2.28162	2.268	1.25269	1.60219	1.00423	1.28239	0.161826
9430037O13Rik	0	0	0	0	0	0	0	0.157222		#DIV/0!	#DIV/0!	#DIV/0!	#DIV/0!	#DIV/0!	#DIV/0!	#DIV/0!	#DIV/0!
9430038I01Rik	201.737	73.0533	158.933	168.91	165.63	136.863	162.34	151.156		0	-1.46545	-0.344052	-0.256219	-0.284509	-0.559737	-0.313455	-0.416439
9430041J12Rik	0.151667	0	0	0.403333	0.35	0	0	0		0	#NUM!	#NUM!	1.41107	1.20645	#NUM!	#NUM!	#NUM!
9430053O09Rik	1.87667	0	0.306667	3.2	1.69333	1.28333	1.83	1.64056		0	#NUM!	-2.61343	0.769899	-0.148306	-0.548276	-0.0363288	-0.193988
9430060I03Rik	0.628333	0.696667	0.923333	0.833333	0.413333	0.96	1.41333	1.13167		0	0.148938	0.555321	0.407364	-0.604224	0.611504	1.1695	0.848847
9430062P05Rik	19.2733	7.06333	9.74	18.73	10.77	32.95	21.6167	13.0206		0	-1.44819	-0.984612	-0.0412552	-0.839588	0.773672	0.165538	-0.565815
9430064I24Rik	11.0067	6.96333	10.7	4.05	7.27667	10.05	5.79	4.37778		0	-0.660528	-0.0407668	-1.44238	-0.597028	-0.131182	-0.926742	-1.33011
9430065F17Rik	1.60667	0.963333	1.25667	1.18333	3.74667	1.58333	1.05667	0.88		0	-0.737964	-0.354469	-0.441214	1.22154	-0.0211056	-0.60455	-0.868495
9430069I07Rik	0	0	0	0	0	0	0	0		#DIV/0!	#DIV/0!	#DIV/0!	#DIV/0!	#DIV/0!	#DIV/0!	#DIV/0!	#DIV/0!
9430073C21Rik	0	0	0	0	0	0	0	0		#DIV/0!	#DIV/0!	#DIV/0!	#DIV/0!	#DIV/0!	#DIV/0!	#DIV/0!	#DIV/0!
9430083B18Rik	0.436667	0.653333	1.90333	1.25333	2.52333	1.24333	1.07333	0.988333		0	0.581287	2.12392	1.52117	2.53073	1.50961	1.29749	1.17847
9430085M18Rik	18.5617	20.43	28.7133	18.3767	31.7967	19.1467	22.1433	30.3172		0	0.138363	0.629395	-0.0144512	0.776549	0.044767	0.254546	0.707811
9430087B13Rik	0	0	0	0	0	0	0	0		#DIV/0!	#DIV/0!	#DIV/0!	#DIV/0!	#DIV/0!	#DIV/0!	#DIV/0!	#DIV/0!
9430087J23Rik	0.14	0	0	0.43	0	0	0	0.166111		0	#NUM!	#NUM!	1.61891	#NUM!	#NUM!	#NUM!	0.246722
9430091E24Rik	8.52	6.99333	8.86	7.23	6.79667	11.4067	13.6033	10.9917		0	-0.284873	0.0564533	-0.236858	-0.326026	0.420952	0.675035	0.367485
9430092D12Rik	0	0.346667	0	0	0	0	0	0.0433333		#DIV/0!	#DIV/0!	#DIV/0!	#DIV/0!	#DIV/0!	#DIV/0!	#DIV/0!	#DIV/0!
9430093N23Rik	0.943333	0.346667	1.60667	0	2.46333	2.62667	1.00333	0.868889		0	-1.44422	0.768231	#NUM!	1.38477	1.47739	0.0889614	-0.118596
9430097D07Rik	0	0	0	0	0	0	0	0		#DIV/0!	#DIV/0!	#DIV/0!	#DIV/0!	#DIV/0!	#DIV/0!	#DIV/0!	#DIV/0!
9430098F02Rik	1.195	0.653333	0.306667	1.68333	0.466667	0.31	0.393333	0.534444		0	-0.871119	-1.96227	0.49431	-1.35655	-1.94667	-1.60319	-1.1609
9430099M06Rik	0	0	0	0	0	0	0	0		#DIV/0!	#DIV/0!	#DIV/0!	#DIV/0!	#DIV/0!	#DIV/0!	#DIV/0!	#DIV/0!
9530002B09Rik	0	0	0	0	0	0	0	0		#DIV/0!	#DIV/0!	#DIV/0!	#DIV/0!	#DIV/0!	#DIV/0!	#DIV/0!	#DIV/0!
9530003J23Rik	0	0	0	0	0	0	0	0		#DIV/0!	#DIV/0!	#DIV/0!	#DIV/0!	#DIV/0!	#DIV/0!	#DIV/0!	#DIV/0!
9530003O04Rik	0	0	0	0	0	0	0	0		#DIV/0!	#DIV/0!	#DIV/0!	#DIV/0!	#DIV/0!	#DIV/0!	#DIV/0!	#DIV/0!
9530013L04Rik	0	0	0	0	0	0	0	0		#DIV/0!	#DIV/0!	#DIV/0!	#DIV/0!	#DIV/0!	#DIV/0!	#DIV/0!	#DIV/0!
9530018H14Rik	0	0	0	0	0	0	0	0		#DIV/0!	#DIV/0!	#DIV/0!	#DIV/0!	#DIV/0!	#DIV/0!	#DIV/0!	#DIV/0!
9530022L04Rik	0	0	0	0	0	0.336667	0	0		#DIV/0!	#DIV/0!	#DIV/0!	#DIV/0!	#DIV/0!	#DIV/0!	#DIV/0!	#DIV/0!
9530026F06Rik	0	0	0	0	0	0	0	0		#DIV/0!	#DIV/0!	#DIV/0!	#DIV/0!	#DIV/0!	#DIV/0!	#DIV/0!	#DIV/0!
9530026P05Rik	4.07833	1.67333	2.86333	2.46333	1.53333	5.42667	3.03667	2.57778		0	-1.28525	-0.510284	-0.727368	-1.41131	0.412087	-0.425491	-0.661852
9530027J09Rik	0.543333	0	0.616667	0	1.65667	0	0.786667	0.481667		0	#NUM!	0.182653	#NUM!	1.60837	#NUM!	0.533915	-0.173802
9530034A14Rik	0	0	0	0	0	0	0	0		#DIV/0!	#DIV/0!	#DIV/0!	#DIV/0!	#DIV/0!	#DIV/0!	#DIV/0!	#DIV/0!
9530034E10Rik	0.698333	5.05	3.83	0.82	0.763333	2.15	2.11667	17.6111		0	2.8543	2.45536	0.231708	0.128397	1.62235	1.59981	4.65643
9530036M11Rik	0	0	0.32	0	0.35	0	0	0.208889		#DIV/0!	#DIV/0!	#DIV/0!	#DIV/0!	#DIV/0!	#DIV/0!	#DIV/0!	#DIV/0!
9530036O11Rik	0	0	0	0	0	0	0.34	0.473333		#DIV/0!	#DIV/0!	#DIV/0!	#DIV/0!	#DIV/0!	#DIV/0!	#DIV/0!	#DIV/0!
9530046B11Rik	1.74	1.01667	1.90333	2.06	0.88	1.54	2.03333	1.74722		0	-0.775241	0.129441	0.243557	-0.983512	-0.176157	0.224759	0.0059758
9530051G07Rik	0.553333	0	0.64	1.99	0.35	0.296667	0	0.450556		0	#NUM!	0.209923	1.84655	-0.660794	-0.899306	#NUM!	-0.296444
9530052C20Rik	1.49167	1.01333	2.86667	1.26667	0.466667	0.676667	0.323333	1.03722		0	-0.557816	0.942449	-0.235888	-1.67646	-1.14041	-2.20583	-0.5242
9530052E02Rik	5.12333	0.68	5.38667	0	1.58333	4.42333	3.42	2.22667		0	-2.91348	0.07231	#NUM!	-1.69412	-0.211949	-0.583086	-1.2022
9530053A07Rik	0.548333	0	0	0.793333	0.763333	0.336667	0.393333	0.257222		0	#NUM!	#NUM!	0.532874	0.47726	-0.703732	-0.479301	-1.09204
9530056K15Rik	9.54	7.27	3.41	5.65667	3.96333	11.63	9.22333	6.93778		0	-0.392034	-1.48422	-0.754037	-1.26727	0.28579	-0.048701	-0.459516
9530059O14Rik	0.151667	0.333333	0	0	0	0	0	0		0	1.13606	#NUM!	#NUM!	#NUM!	#NUM!	#NUM!	#NUM!
9530062K07Rik	0.14	0	0	0	0.413333	0	0	0.317222		0	#NUM!	#NUM!	#NUM!	1.56188	#NUM!	#NUM!	1.18007
9530068E07Rik	5492.46	3599.04	4173.99	4631.51	5375.93	4609.61	5334.81	4783.34		0	-0.609838	-0.396024	-0.245969	-0.0309363	-0.252808	-0.0420138	-0.199432
9530077C05Rik	2.39	58.7167	9.41667	1.21	8.24	13.43	2.91667	3.48444		0	4.61869	1.97821	-0.982004	1.78563	2.49038	0.28731	0.543918
9530078K11Rik	0.145	0	0	0	0	0	0.393333	0.102778		0	#NUM!	#NUM!	#NUM!	#NUM!	#NUM!	1.4397	-0.496525
9530080O11Rik	10.5817	14.9767	17.2667	9.76	16.9667	9.17	12.2833	11.4906		0	0.50115	0.706423	-0.116614	0.681136	-0.206573	0.215135	0.118882
9530082P21Rik	108.963	49.2267	89.5333	81.6167	78.8933	98.2833	85.4	146.036		0	-1.14633	-0.283346	-0.416907	-0.465867	-0.148824	-0.351535	0.422482
9530085L11Rik	3.98	6.26333	4.38333	12.02	6.48	9.28	5.68	7.80389		0	0.654162	0.13926	1.5946	0.703225	1.22136	0.513122	0.971425
9530085P06Rik	0	0	0	0	0	0	0	0		#DIV/0!	#DIV/0!	#DIV/0!	#DIV/0!	#DIV/0!	#DIV/0!	#DIV/0!	#DIV/0!
9530086O07Rik	0	0	0	0	0	0	0	0		#DIV/0!	#DIV/0!	#DIV/0!	#DIV/0!	#DIV/0!	#DIV/0!	#DIV/0!	#DIV/0!
9530097N15Rik	0	0	0	0.43	0.35	0	0.393333	0.0983333		#DIV/0!	#DIV/0!	#DIV/0!	#DIV/0!	#DIV/0!	#DIV/0!	#DIV/0!	#DIV/0!
9630001P10Rik	0	0	0	0	0	0	0	0		#DIV/0!	#DIV/0!	#DIV/0!	#DIV/0!	#DIV/0!	#DIV/0!	#DIV/0!	#DIV/0!
9630010A21Rik	3.90167	3.70333	4.72333	6.58667	3.75667	4.24667	5.07667	6.75611		0	-0.0752661	0.275715	0.755458	-0.0546374	0.12224	0.379791	0.792103
9630013D21Rik	401.948	204.143	220.02	272.94	333.633	394.037	436.717	411.356		0	-0.977428	-0.869375	-0.558426	-0.268747	-0.0286802	0.119688	0.0333759
9630013K17Rik	0	0	0	0	0	0	0	0.0522222		#DIV/0!	#DIV/0!	#DIV/0!	#DIV/0!	#DIV/0!	#DIV/0!	#DIV/0!	#DIV/0!
9630028B13Rik	0	0.333333	0	0	0	0	0	0		#DIV/0!	#DIV/0!	#DIV/0!	#DIV/0!	#DIV/0!	#DIV/0!	#DIV/0!	#DIV/0!
9630028H03Rik	0	0	0	0	0	0	0	0		#DIV/0!	#DIV/0!	#DIV/0!	#DIV/0!	#DIV/0!	#DIV/0!	#DIV/0!	#DIV/0!
9630041A04Rik	0	0	0	0	0	0	0	0		#DIV/0!	#DIV/0!	#DIV/0!	#DIV/0!	#DIV/0!	#DIV/0!	#DIV/0!	#DIV/0!
9830004L10Rik	0	0	0	0	0	0	0	0		#DIV/0!	#DIV/0!	#DIV/0!	#DIV/0!	#DIV/0!	#DIV/0!	#DIV/0!	#DIV/0!
9830107B12Rik	0	0.653333	0.306667	0	0	0	0	0.11		#DIV/0!	#DIV/0!	#DIV/0!	#DIV/0!	#DIV/0!	#DIV/0!	#DIV/0!	#DIV/0!
9830132P13Rik	0	0	0	0	0	0	0	0.055		#DIV/0!	#DIV/0!	#DIV/0!	#DIV/0!	#DIV/0!	#DIV/0!	#DIV/0!	#DIV/0!
9830144P21Rik	1.38333	3.99333	3.11667	2.78333	4.40667	0.31	2.46667	3.46556		0	1.52944	1.17186	1.00866	1.67154	-2.15781	0.834414	1.32494
9930004E17Rik	1.36833	1.33333	2.86	1.25333	0.83	1.55667	1.39667	0.99		0	-0.0373822	1.0636	-0.12665	-0.721236	0.18604	0.029568	-0.466919
9930012K11Rik	11.0617	7.58667	8.77333	8.06667	6.21667	15.3367	12.65	11.3172		0	-0.544031	-0.334372	-0.455524	-0.831356	0.471416	0.193569	0.0329511
9930014A18Rik	9.63667	3.98	3.80667	5.27333	4.93333	5.29	6.75333	11.7506		0	-1.27577	-1.34001	-0.869819	-0.965971	-0.865266	-0.512934	0.286123
9930021J03Rik	469.112	417.887	434.02	339.317	375.897	415.91	490.313	444.915		0	-0.16682	-0.11217	-0.467299	-0.319595	-0.17366	0.0637726	-0.0764016
9930022D16Rik	0	0	0	0	0	0	0	0.055		#DIV/0!	#DIV/0!	#DIV/0!	#DIV/0!	#DIV/0!	#DIV/0!	#DIV/0!	#DIV/0!
9930038B18Rik	0.485	1	1.26	0.78	0	0	0.65	0.790556		0	1.04394	1.37737	0.685489	#NUM!	#NUM!	0.422455	0.704882
9930104L06Rik	223.515	302.617	234.123	221.843	253.523	277.827	241.437	260.481		0	0.43712	0.0668971	-0.0108305	0.181747	0.313813	0.111273	0.220807
9930111H07Rik	0	0	0	0	0	0	0	0		#DIV/0!	#DIV/0!	#DIV/0!	#DIV/0!	#DIV/0!	#DIV/0!	#DIV/0!	#DIV/0!
9930111J21Rik1	0.263333	0	0	0	0	0	0.393333	0.161667		0	#NUM!	#NUM!	#NUM!	#NUM!	#NUM!	0.578862	-0.703868
9930111J21Rik2	2.43833	1.35	2.82667	1.56	2.11	4.13667	1.68	2.73722		0	-0.852936	0.213206	-0.644349	-0.208652	0.762573	-0.537434	0.166817
9930120I10Rik	2.20333	0.666667	0.306667	1.17	0.763333	5.92333	2.09	4.85833		0	-1.72465	-2.84494	-0.913179	-1.5293	1.42672	-0.0761848	1.14077
A030001D20Rik	1.265	0	0.626667	0	0	0.96	0.34	1.675		0	#NUM!	-1.01337	#NUM!	#NUM!	-0.398031	-1.89553	0.405024
A030005K14Rik	0	0	0	0	0	0	0	0		#DIV/0!	#DIV/0!	#DIV/0!	#DIV/0!	#DIV/0!	#DIV/0!	#DIV/0!	#DIV/0!
A030012G06Rik	0	0	0	0	0	0	0	0		#DIV/0!	#DIV/0!	#DIV/0!	#DIV/0!	#DIV/0!	#DIV/0!	#DIV/0!	#DIV/0!
A130006I12Rik	0.551667	1.34	1.26667	0.39	0.763333	2.20333	0.65	1.805		0	1.28036	1.19917	-0.500323	0.468516	1.99782	0.236643	1.71013
A130010J15Rik	281.695	218.94	284.84	265.923	256.777	250.18	259.553	317.47		0	-0.363598	0.0160178	-0.0831236	-0.13362	-0.171167	-0.118103	0.172486
A130014A01Rik	53.0767	49.8233	61.98	67.07	43.5567	49.25	55.1167	45.325		0	-0.0912562	0.223725	0.33759	-0.285184	-0.107954	0.0544109	-0.227771
A130023I24Rik	0	0	0	0	0	0	0	0		#DIV/0!	#DIV/0!	#DIV/0!	#DIV/0!	#DIV/0!	#DIV/0!	#DIV/0!	#DIV/0!
A130030D18Rik	0	0	0	0	0	0	0	0		#DIV/0!	#DIV/0!	#DIV/0!	#DIV/0!	#DIV/0!	#DIV/0!	#DIV/0!	#DIV/0!
A130048G24Rik	0	0	0	0	0	0	0	0		#DIV/0!	#DIV/0!	#DIV/0!	#DIV/0!	#DIV/0!	#DIV/0!	#DIV/0!	#DIV/0!
A130050O07Rik	0	0	0	0	0	0	0	0		#DIV/0!	#DIV/0!	#DIV/0!	#DIV/0!	#DIV/0!	#DIV/0!	#DIV/0!	#DIV/0!
A130051J06Rik	4.35333	0.696667	1.89333	2.03	3.22667	3.78667	3.41667	5.07611		0	-2.64358	-1.20119	-1.10064	-0.432076	-0.201192	-0.349531	0.221603
A130071D04Rik	1.27667	0.986667	1.26667	0.39	1.11667	0.596667	0.393333	1.37389		0	-0.371747	-0.011345	-1.71084	-0.193183	-1.09738	-1.69856	0.105883
A1bg	1.03667	315.277	40.9833	1.22333	4.54333	6.19667	1.50333	1.76		0	8.24852	5.30501	0.238865	2.1318	2.57954	0.536213	0.763623
A1cf	1129.71	895.067	1323.25	965.21	826.453	1054.42	1095.25	905.719		0	-0.335885	0.228137	-0.227038	-0.450947	-0.0995074	-0.0446967	-0.318816
A230001M10Rik	5.035	1.37667	3.84667	2.82667	5.55333	4.38333	2.13	2.34		0	-1.87081	-0.388383	-0.83289	0.141362	-0.199963	-1.24114	-1.10548
A230004M16Rik	0	0	0	0	0	0	0	0		#DIV/0!	#DIV/0!	#DIV/0!	#DIV/0!	#DIV/0!	#DIV/0!	#DIV/0!	#DIV/0!
A230005M16Rik	8.65167	12.1133	26.1033	35.7133	25.8233	10.6333	11.7367	12.5028		0	0.485546	1.59318	2.04541	1.57763	0.297544	0.439973	0.531199
A230006K03Rik	0	0	0	0	0	0	0	0		#DIV/0!	#DIV/0!	#DIV/0!	#DIV/0!	#DIV/0!	#DIV/0!	#DIV/0!	#DIV/0!
A230009B12Rik	0	0	0	0	0	0.296667	0	0		#DIV/0!	#DIV/0!	#DIV/0!	#DIV/0!	#DIV/0!	#DIV/0!	#DIV/0!	#DIV/0!
A230020J21Rik	0	0	0	0	0	0	0	0.0544444		#DIV/0!	#DIV/0!	#DIV/0!	#DIV/0!	#DIV/0!	#DIV/0!	#DIV/0!	#DIV/0!
A230028O05Rik	2.45833	0.986667	5.7	3.73	1.23	2.20667	1.72333	1.39722		0	-1.31705	1.21328	0.601495	-0.999022	-0.155812	-0.512479	-0.815119
A230050P20Rik	4299.34	3843.12	4880.88	3462.35	4007.82	3662.88	2990.86	2693.3		0	-0.161839	0.183027	-0.312363	-0.101297	-0.231139	-0.523554	-0.674743
A230052G05Rik	0	0	0	0	0	0	0	0		#DIV/0!	#DIV/0!	#DIV/0!	#DIV/0!	#DIV/0!	#DIV/0!	#DIV/0!	#DIV/0!
A230056P14Rik	2.255	1.01333	2.82667	1.26667	0.93	2.43333	1.04333	2.205		0	-1.15402	0.325974	-0.832091	-1.27782	0.109807	-1.11193	-0.0323488
A230057D06Rik	0	0	0.32	0	0	0.31	0	0		#DIV/0!	#DIV/0!	#DIV/0!	#DIV/0!	#DIV/0!	#DIV/0!	#DIV/0!	#DIV/0!
A230059L01Rik	0	0	0	0	0	0	0	0		#DIV/0!	#DIV/0!	#DIV/0!	#DIV/0!	#DIV/0!	#DIV/0!	#DIV/0!	#DIV/0!
A230060F14Rik	1.30833	1.63	1.86	0.82	0.466667	3.38	0.323333	2.06944		0	0.317142	0.507572	-0.674034	-1.48727	1.36929	-2.01664	0.661513
A230065H16Rik	0	0	0.32	0	0	0	0	0.0516667		#DIV/0!	#DIV/0!	#DIV/0!	#DIV/0!	#DIV/0!	#DIV/0!	#DIV/0!	#DIV/0!
A230065N10Rik	0.56	0.333333	0.306667	0.82	0.413333	0.623333	0.393333	0.208333		0	-0.748461	-0.868755	0.550197	-0.438121	0.154577	-0.509674	-1.42653
A230072C01Rik	34.3883	54.58	57.8867	58.7633	38.33	45.86	33.3767	33.0972		0	0.666453	0.751312	0.772997	0.156555	0.415317	-0.0430793	-0.0552091
A230072E10Rik	15.9433	19.4933	12.9433	11.1133	19.87	15.03	18.5167	19.6511		0	0.290028	-0.300744	-0.520662	0.317639	-0.0851083	0.215871	0.301658
A230072I06Rik	0	0	0	0	0	0	0	0		#DIV/0!	#DIV/0!	#DIV/0!	#DIV/0!	#DIV/0!	#DIV/0!	#DIV/0!	#DIV/0!
A230077H06Rik	0.14	0.32	0.306667	0	0	0	0	0.102778		0	1.19265	1.13124	#NUM!	#NUM!	#NUM!	#NUM!	-0.445898
A230083G16Rik	2.205	1.32333	1.58	2.06	1.18	1.25667	2.53667	2.01278		0	-0.736602	-0.480854	-0.0981343	-0.901992	-0.811177	0.202155	-0.131591
A230083N12Rik	2.495	2.03333	1.58333	0.403333	0.763333	1.89667	0.99	0.846667		0	-0.295193	-0.656075	-2.629	-1.70865	-0.395574	-1.33354	-1.55917
A230085B16Rik	0	0	0	0	0	0	0	0		#DIV/0!	#DIV/0!	#DIV/0!	#DIV/0!	#DIV/0!	#DIV/0!	#DIV/0!	#DIV/0!
A230087F16Rik	1.33333	1.33333	0.32	0	0	0.646667	0.663333	0.543889		0	0	-2.05889	#NUM!	#NUM!	-1.04394	-1.00723	-1.29365
A230098N10Rik	0	0	0	0	0	0	0	0		#DIV/0!	#DIV/0!	#DIV/0!	#DIV/0!	#DIV/0!	#DIV/0!	#DIV/0!	#DIV/0!
A230103J11Rik	3.435	3.92667	4.4	5.27333	2.82667	1.92	3.71667	6.29556		0	0.192995	0.357193	0.618405	-0.281208	-0.839204	0.113699	0.874024
A230103L15Rik	0	0	0	0.39	0	0	0.34	0.05		#DIV/0!	#DIV/0!	#DIV/0!	#DIV/0!	#DIV/0!	#DIV/0!	#DIV/0!	#DIV/0!
A230107N01Rik	2.34	2.35	1.9	2.47667	0.466667	1.51667	1.68	2.82611		0	0.00615223	-0.300509	0.0818912	-2.32604	-0.625604	-0.478047	0.27231
A230108P19Rik	0	0	0	0	0	0	0	0		#DIV/0!	#DIV/0!	#DIV/0!	#DIV/0!	#DIV/0!	#DIV/0!	#DIV/0!	#DIV/0!
A26c2	0	0	0	0	0	0	0	0		#DIV/0!	#DIV/0!	#DIV/0!	#DIV/0!	#DIV/0!	#DIV/0!	#DIV/0!	#DIV/0!
A2m	3.24333	116.36	77.9033	5.83	12.6333	162.97	5.53	23.4583		0	5.16497	4.58614	0.846019	1.96169	5.65099	0.769802	2.85455
A2ml1	98.2217	188.363	361.607	145.65	289.447	317.15	105.293	1548.4		0	0.939405	1.88031	0.568392	1.55918	1.69105	0.100301	3.9786
A330008L17Rik	0	0	0	0	0	0	0	0		#DIV/0!	#DIV/0!	#DIV/0!	#DIV/0!	#DIV/0!	#DIV/0!	#DIV/0!	#DIV/0!
A330009N23Rik	6.64667	12.0067	9.74	12.52	14.59	6.26	8.75	15.4594		0	0.853133	0.551291	0.913532	1.13428	-0.0864683	0.396652	1.21779
A330015K06Rik	0	0	0.64	0	0	0	0	0.106667		#DIV/0!	#DIV/0!	#DIV/0!	#DIV/0!	#DIV/0!	#DIV/0!	#DIV/0!	#DIV/0!
A330023F24Rik	206.908	184.947	124.72	131.897	117.86	144.487	173.257	296.347		0	-0.161882	-0.730299	-0.649584	-0.811918	-0.518055	-0.256081	0.518294
A330032B11Rik	0.716667	0	0	0.39	0	0.646667	0.34	0.542222		0	#NUM!	#NUM!	-0.877828	#NUM!	-0.14828	-1.07577	-0.402418
A330033J07Rik	0	0	0	0	0	0	0	0		#DIV/0!	#DIV/0!	#DIV/0!	#DIV/0!	#DIV/0!	#DIV/0!	#DIV/0!	#DIV/0!
A330035P11Rik	36.965	90.76	72.4533	53.08	46.3933	74.8067	55.1067	56.0961		0	1.2959	0.970892	0.522008	0.327758	1.01701	0.576067	0.601741
A330040F15Rik	13.6517	7.04	18.0667	14.5133	15.06	10.12	12.72	12.4378		0	-0.95543	0.404253	0.0883018	0.141645	-0.431868	-0.101978	-0.134348
A330041J22Rik	3.09333	1.61667	1.56333	2.47667	1.11667	2.21667	1.33	1.11		0	-0.93614	-0.984537	-0.320763	-1.46996	-0.48077	-1.21774	-1.4786
A330043C09Rik	0	0	0	0	0	0	0	0		#DIV/0!	#DIV/0!	#DIV/0!	#DIV/0!	#DIV/0!	#DIV/0!	#DIV/0!	#DIV/0!
A330044P14Rik	0	0	0	0	0	0	0	0		#DIV/0!	#DIV/0!	#DIV/0!	#DIV/0!	#DIV/0!	#DIV/0!	#DIV/0!	#DIV/0!
A330048O09Rik	0	0.346667	0	0	0.466667	0	0	0.1		#DIV/0!	#DIV/0!	#DIV/0!	#DIV/0!	#DIV/0!	#DIV/0!	#DIV/0!	#DIV/0!
A330058E17Rik	0	0	0.306667	0	0	0	0	0.107222		#DIV/0!	#DIV/0!	#DIV/0!	#DIV/0!	#DIV/0!	#DIV/0!	#DIV/0!	#DIV/0!
A330069E16Rik	7.61	10.0833	13.8567	15.3133	8.01667	11.5533	5.65333	9.54056		0	0.406004	0.864612	1.00882	0.075106	0.602341	-0.428795	0.326177
A330069K06Rik	0	0	0	0	0	0	0	0		#DIV/0!	#DIV/0!	#DIV/0!	#DIV/0!	#DIV/0!	#DIV/0!	#DIV/0!	#DIV/0!
A330070K13Rik	0	0	0	0	0	0	0	0		#DIV/0!	#DIV/0!	#DIV/0!	#DIV/0!	#DIV/0!	#DIV/0!	#DIV/0!	#DIV/0!
A330074H02Rik	0	0	0	0	0	0	0	0		#DIV/0!	#DIV/0!	#DIV/0!	#DIV/0!	#DIV/0!	#DIV/0!	#DIV/0!	#DIV/0!
A330074K22Rik	0.463333	0	0.64	0	0.466667	0	0.323333	1.22944		0	#NUM!	0.466021	#NUM!	0.0103419	#NUM!	-0.519028	1.40788
A330076H08Rik	0.143333	0	0	0	0	0	0	0		0	#NUM!	#NUM!	#NUM!	#NUM!	#NUM!	#NUM!	#NUM!
A330087D11Rik	0.166667	0	0	0	0	0	0	0.155		0	#NUM!	#NUM!	#NUM!	#NUM!	#NUM!	#NUM!	-0.104697
A330093E20Rik	1.28333	0	0.32	0	0	0	0.323333	0.159444		0	#NUM!	-2.00375	#NUM!	#NUM!	#NUM!	-1.9888	-3.00877
A330094K24Rik	0.151667	0	0	0	0	0	0	0.143889		0	#NUM!	#NUM!	#NUM!	#NUM!	#NUM!	#NUM!	-0.0759489
A330102I10Rik	0	0	0	0	0	0	0	0		#DIV/0!	#DIV/0!	#DIV/0!	#DIV/0!	#DIV/0!	#DIV/0!	#DIV/0!	#DIV/0!
A3galt2	0.606667	0.643333	1.6	3.3	0.413333	1.31	2.18333	2.00167		0	0.0846624	1.3991	2.44349	-0.553598	1.11059	1.84756	1.72223
A430005L14Rik	532.605	806.623	660.323	696.473	536.597	494.147	512.64	472.191		0	0.598829	0.310107	0.387002	0.0107721	-0.108127	-0.0551199	-0.173697
A430010J10Rik	0.695	1.33333	0.626667	0.39	0	0.646667	1.79	0.768333		0	0.939953	-0.149315	-0.833539	#NUM!	-0.103991	1.36487	0.144719
A430018G15Rik	71.4433	28.8367	80.01	112.717	70.32	63.7733	74.2533	52.3133		0	-1.30889	0.163381	0.65783	-0.0228643	-0.163846	0.0556564	-0.449621
A430027C01Rik	0.603333	0	0.306667	0	0	0.31	0	0.243889		0	#NUM!	-0.976284	#NUM!	#NUM!	-0.960687	#NUM!	-1.30673
A430027H14Rik	0	0	0	0	0.35	0.31	0.716667	0.139444		#DIV/0!	#DIV/0!	#DIV/0!	#DIV/0!	#DIV/0!	#DIV/0!	#DIV/0!	#DIV/0!
A430033K04Rik	110.83	90.4533	84.5367	88.6167	68.4833	77.1633	80.3567	73.7		0	-0.293103	-0.390699	-0.322698	-0.694524	-0.522361	-0.463859	-0.588612
A430034D21Rik	0	0	0	0	0	0	0	0		#DIV/0!	#DIV/0!	#DIV/0!	#DIV/0!	#DIV/0!	#DIV/0!	#DIV/0!	#DIV/0!
A430035B10Rik	20.8867	12.9467	28.21	24.73	15.9433	20.8467	17.78	25.8261		0	-0.690002	0.433624	0.24368	-0.389629	-0.00276555	-0.232327	0.306248
A430046D13Rik	42.925	63.2067	41.3167	75.6467	28.22	42.4333	32.23	30.2694		0	0.558259	-0.0550943	0.817458	-0.6051	-0.0166201	-0.413414	-0.503956
A430048G15Rik	0.151667	0	0	0	0	0	0	0		0	#NUM!	#NUM!	#NUM!	#NUM!	#NUM!	#NUM!	#NUM!
A430050A11Rik	0	0	0	0	0	0	0	0		#DIV/0!	#DIV/0!	#DIV/0!	#DIV/0!	#DIV/0!	#DIV/0!	#DIV/0!	#DIV/0!
A430057M04Rik	1.87	0.666667	2.87	1.99	1.63333	4.82	3.81333	5.28		0	-1.488	0.618012	0.0897302	-0.195219	1.36599	1.02801	1.4975
A430060F13Rik	0	0	0	0	0	0	0	0		#DIV/0!	#DIV/0!	#DIV/0!	#DIV/0!	#DIV/0!	#DIV/0!	#DIV/0!	#DIV/0!
A430072C10Rik	0	0	0	0	0	0	0	0		#DIV/0!	#DIV/0!	#DIV/0!	#DIV/0!	#DIV/0!	#DIV/0!	#DIV/0!	#DIV/0!
A430072P03Rik	0	0	0	0	0	0	0	0.111667		#DIV/0!	#DIV/0!	#DIV/0!	#DIV/0!	#DIV/0!	#DIV/0!	#DIV/0!	#DIV/0!
A430073D23Rik	1.00333	0	0.32	0.43	0	0.646667	1.52	0.545		0	#NUM!	-1.64866	-1.22239	#NUM!	-0.633707	0.59927	-0.880473
A430078G23Rik	1.53333	0.333333	0.32	0.39	1.24333	0.606667	1.31333	2.68222		0	-2.20163	-2.26053	-1.97513	-0.302458	-1.3377	-0.223438	0.806757
A430078I02Rik	0.145	0	0.946667	0.833333	1.18	0.31	0	0.801667		0	#NUM!	2.7068	2.52284	3.02466	1.09622	#NUM!	2.46695
A430089I19Rik	0	0	0	0	0	0	0	0		#DIV/0!	#DIV/0!	#DIV/0!	#DIV/0!	#DIV/0!	#DIV/0!	#DIV/0!	#DIV/0!
A430093F15Rik	0.29	0	0.32	0	1.29667	1.59667	0.323333	0.712778		0	#NUM!	0.142019	#NUM!	2.16068	2.46094	0.156969	1.2974
A430105I19Rik	78.1233	94.4933	66.3633	98.54	58.86	69.9633	62.8467	91.8606		0	0.274459	-0.235367	0.334956	-0.408466	-0.159154	-0.313917	0.233692
A430105J06Rik	4.01167	13.61	8.54667	12.2133	7.93333	6.03333	6.7	8.84111		0	1.76239	1.09116	1.60618	0.983725	0.588754	0.739959	1.14003
A430106G13Rik	1.025	0.333333	0.32	0.806667	0	0.906667	0	1.39778		0	-1.62059	-1.67948	-0.345579	#NUM!	-0.17698	#NUM!	0.447511
A430108G06Rik	0.296667	0.643333	0	0	0	0	0.393333	0.502222		0	1.11672	#NUM!	#NUM!	#NUM!	#NUM!	0.40691	0.759483
A430110C17Rik	0.318333	0	0.626667	0.403333	0.466667	0.336667	0	0.248889		0	#NUM!	0.97716	0.341434	0.551854	0.0807827	#NUM!	-0.355036
A430110L20Rik	15.4283	16.6433	11.92	15.9133	8.91667	18.56	18.0433	21.2633		0	0.109362	-0.372198	0.0446538	-0.791006	0.266614	0.225884	0.462786
A4galt	10.0717	13.21	11.4333	8.54	11.3733	10.7567	9.20333	13.2228		0	0.391328	0.182944	-0.237994	0.175353	0.0949286	-0.130074	0.392723
A4gnt	0.81	1.28333	0.32	0	0	0	0.65	4.10889		0	0.663902	-1.33985	#NUM!	#NUM!	#NUM!	-0.317482	2.34275
A530006G24Rik	0	0	0	0	0	0	0	0		#DIV/0!	#DIV/0!	#DIV/0!	#DIV/0!	#DIV/0!	#DIV/0!	#DIV/0!	#DIV/0!
A530010F05Rik	0	0	0	0	0	0	0	0.0494444		#DIV/0!	#DIV/0!	#DIV/0!	#DIV/0!	#DIV/0!	#DIV/0!	#DIV/0!	#DIV/0!
A530010L16Rik	2.50333	0.653333	2.85333	0.43	0.413333	1.92	2.82	3.43278		0	-1.93796	0.188798	-2.54144	-2.59847	-0.382744	0.171845	0.455526
A530013C23Rik	9.24167	7.69667	12.61	10.6367	6.45333	4.80333	8.61667	9.96222		0	-0.263919	0.448343	0.202821	-0.518109	-0.944117	-0.101023	0.108315
A530016L24Rik	45.895	26.5033	31.6633	45.5367	40.49	45.8833	44.7167	82.4983		0	-0.792163	-0.535524	-0.0113083	-0.180771	-0.000366785	-0.0375243	0.846028
A530017D24Rik	110.818	96.85	77.9	78.5333	94.7267	92.32	97.6667	107.722		0	-0.194373	-0.508501	-0.49682	-0.226354	-0.263481	-0.182258	-0.0408881
A530020G20Rik	79.805	39.2733	93.4333	116.623	65.86	98.5433	62.3267	78.6689		0	-1.02293	0.227458	0.547305	-0.277077	0.304279	-0.35663	-0.0206859
A530021J07Rik	0	0	0	0	0	0	0	0		#DIV/0!	#DIV/0!	#DIV/0!	#DIV/0!	#DIV/0!	#DIV/0!	#DIV/0!	#DIV/0!
A530030E21Rik	0.288333	0	0	0	0	0	0	0.275556		0	#NUM!	#NUM!	#NUM!	#NUM!	#NUM!	#NUM!	-0.0653944
A530032D15Rik	0.695	0	0.32	0	0.35	1.57	0.34	2.34833		0	#NUM!	-1.11894	#NUM!	-0.989658	1.17568	-1.03148	1.75655
A530040E14Rik	0.593333	0	0.923333	0	0	0	0	0.537778		0	#NUM!	0.638009	#NUM!	#NUM!	#NUM!	#NUM!	-0.141833
A530041M06Rik	10.66	7.41667	11.0833	4.41667	9.59333	5.54667	7.73	5.98111		0	-0.523365	0.0561844	-1.27118	-0.152103	-0.942515	-0.463667	-0.833722
A530053G22Rik	0	0	0	0	0	0	0	0		#DIV/0!	#DIV/0!	#DIV/0!	#DIV/0!	#DIV/0!	#DIV/0!	#DIV/0!	#DIV/0!
A530053M12Rik	0	0	0	0	0	0	0	0		#DIV/0!	#DIV/0!	#DIV/0!	#DIV/0!	#DIV/0!	#DIV/0!	#DIV/0!	#DIV/0!
A530058N18Rik	0	0.346667	0	0	0	0	0.323333	0.122222		#DIV/0!	#DIV/0!	#DIV/0!	#DIV/0!	#DIV/0!	#DIV/0!	#DIV/0!	#DIV/0!
A530064D06Rik	1.40667	1	2.2	1.6	0.816667	1.25667	0	1.30333		0	-0.49228	0.645223	0.185791	-0.784461	-0.162678	#NUM!	-0.110074
A530064N14Rik	2.80833	4.42333	1.24333	4.16	3.06333	1.59667	4.08333	2.33444		0	0.65542	-1.1755	0.566869	0.125388	-0.814651	0.540033	-0.266635
A530072M11Rik	13.0667	8.89333	24.3167	23.6533	10.3667	17.0467	12.9567	12.0783		0	-0.555095	0.896054	0.856152	-0.333939	0.383599	-0.0121965	-0.11347
A530076I17Rik	0.42	0.346667	0.32	0	0.35	0	1.04333	0.567222		0	-0.27684	-0.392317	#NUM!	-0.263034	#NUM!	1.31274	0.433525
A530083I20Rik	0.618333	0.696667	0	1.18333	1.81	1.61	2.02	0.305		0	0.172084	#NUM!	0.9364	1.54953	1.3806	1.7079	-1.01958
A530083M17Rik	0	0	0	0	0	0	0	0.353889		#DIV/0!	#DIV/0!	#DIV/0!	#DIV/0!	#DIV/0!	#DIV/0!	#DIV/0!	#DIV/0!
A530084C06Rik	24.885	11.21	20.0433	20.8167	12.14	15.7433	15.8033	12.1489		0	-1.15049	-0.312154	-0.257537	-1.03551	-0.660535	-0.655047	-1.03445
A530095I07Rik	0	0	0	0	0	0	0	0.0611111		#DIV/0!	#DIV/0!	#DIV/0!	#DIV/0!	#DIV/0!	#DIV/0!	#DIV/0!	#DIV/0!
A530099J19Rik	0.295	0	0.306667	0	0	0	0.323333	1.32611		0	#NUM!	0.0559564	#NUM!	#NUM!	#NUM!	0.132307	2.16841
A630001G21Rik	13.15	8.58667	12.8933	16.46	10.2567	17.4333	10.84	19.5889		0	-0.614893	-0.0284375	0.323902	-0.358501	0.406786	-0.278698	0.574973
A630001O12Rik	0.14	0	0.643333	0	0.93	1.31	0.716667	1.01389		0	#NUM!	2.20014	#NUM!	2.7318	3.22607	2.35588	2.8564
A630009H07Rik	0.143333	0.346667	0.626667	0	0	0	0	0.376667		0	1.27417	2.12832	#NUM!	#NUM!	#NUM!	#NUM!	1.39391
A630010A05Rik	0	0	0	0	0	0	0	0		#DIV/0!	#DIV/0!	#DIV/0!	#DIV/0!	#DIV/0!	#DIV/0!	#DIV/0!	#DIV/0!
A630012P03Rik	0	0	0	0.43	0	0.31	0	0		#DIV/0!	#DIV/0!	#DIV/0!	#DIV/0!	#DIV/0!	#DIV/0!	#DIV/0!	#DIV/0!
A630014C17Rik	1.12333	0.346667	0.32	0	0.35	0.31	0.323333	1.69667		0	-1.69617	-1.81164	#NUM!	-1.68236	-1.85745	-1.79669	0.594917
A630023A22Rik	0	1.34	0	1.18333	0	0	1.11	0		#DIV/0!	#DIV/0!	#DIV/0!	#DIV/0!	#DIV/0!	#DIV/0!	#DIV/0!	#DIV/0!
A630023P12Rik	0.588333	0.666667	0	0	0	0	0	0.633889		0	0.180332	#NUM!	#NUM!	#NUM!	#NUM!	#NUM!	0.107596
A630031M04Rik	0	0	0	0	0	0	0	0		#DIV/0!	#DIV/0!	#DIV/0!	#DIV/0!	#DIV/0!	#DIV/0!	#DIV/0!	#DIV/0!
A630033H20Rik	3.69667	0.346667	0.95	1.61333	0.703333	0.646667	1.72333	3.45556		0	-3.4146	-1.96023	-1.19618	-2.39394	-2.51513	-1.10102	-0.0973073
A630035G10Rik	0	0	0	0	0.466667	0	0	0.213333		#DIV/0!	#DIV/0!	#DIV/0!	#DIV/0!	#DIV/0!	#DIV/0!	#DIV/0!	#DIV/0!
A630050E04Rik	0	0	0	0	0	0	0	0		#DIV/0!	#DIV/0!	#DIV/0!	#DIV/0!	#DIV/0!	#DIV/0!	#DIV/0!	#DIV/0!
A630052C17Rik	26.04	44.4633	35.5333	30.4033	32.4467	32.8867	31.8733	30.6244		0	0.771887	0.448444	0.2235	0.317341	0.336773	0.29162	0.233954
A630072L19Rik	1.15167	0	0.32	0	0	1.58333	2.86	1.98778		0	#NUM!	-1.84758	#NUM!	#NUM!	0.459242	1.31229	0.787433
A630072M18Rik	95.5983	159.517	127.82	102.94	93.7433	102.757	119.94	140.291		0	0.73865	0.419056	0.106746	-0.0282694	0.104175	0.327256	0.553366
A630073D07Rik	0	0	0	0	0	0	0.393333	0.0572222		#DIV/0!	#DIV/0!	#DIV/0!	#DIV/0!	#DIV/0!	#DIV/0!	#DIV/0!	#DIV/0!
A630075F10Rik	0	0	0	0	0	0	0	0		#DIV/0!	#DIV/0!	#DIV/0!	#DIV/0!	#DIV/0!	#DIV/0!	#DIV/0!	#DIV/0!
A630076J17Rik	0.69	1	0.626667	0.43	0	0	0	0.415		0	0.535332	-0.138898	-0.68226	#NUM!	#NUM!	#NUM!	-0.733485
A630081D01Rik	0.14	0	0	0	0	0	0	0		0	#NUM!	#NUM!	#NUM!	#NUM!	#NUM!	#NUM!	#NUM!
A630091E08Rik	0	0	0	0	0	0	0	0.0527778		#DIV/0!	#DIV/0!	#DIV/0!	#DIV/0!	#DIV/0!	#DIV/0!	#DIV/0!	#DIV/0!
A630095E13Rik	0	0	0	0	0	0	0	0		#DIV/0!	#DIV/0!	#DIV/0!	#DIV/0!	#DIV/0!	#DIV/0!	#DIV/0!	#DIV/0!
A630095N17Rik	0.151667	0	0.306667	0	0	0.296667	0.68	0.293333		0	#NUM!	1.01577	#NUM!	#NUM!	0.967939	2.16463	0.951637
A730004F24Rik	0	0	0	0	0	0	0	0		#DIV/0!	#DIV/0!	#DIV/0!	#DIV/0!	#DIV/0!	#DIV/0!	#DIV/0!	#DIV/0!
A730011C13Rik	22.0367	23.7433	24.0467	30.2567	20.1833	31.59	19.29	25.4356		0	0.107616	0.125931	0.457347	-0.126742	0.519562	-0.192053	0.206941
A730013G03Rik	0.831667	0	0	0.39	2.48667	0.31	1.33	0.372778		0	#NUM!	#NUM!	-1.09253	1.58014	-1.42374	0.677349	-1.15769
A730015C16Rik	1.57667	4.59333	1.88333	2.84	1.28	2.11333	2.00667	1.47667		0	1.54266	0.256411	0.849013	-0.300734	0.422643	0.347923	-0.0945335
A730017C20Rik	0	0	0	0	0	0	0	0		#DIV/0!	#DIV/0!	#DIV/0!	#DIV/0!	#DIV/0!	#DIV/0!	#DIV/0!	#DIV/0!
A730017L22Rik	234.212	196.28	252.98	232.93	213.137	259.06	227.91	210.421		0	-0.2549	0.11121	-0.00791648	-0.136034	0.145473	-0.0393487	-0.154537
A730018C14Rik	0	0	0	0	0	0	0	0		#DIV/0!	#DIV/0!	#DIV/0!	#DIV/0!	#DIV/0!	#DIV/0!	#DIV/0!	#DIV/0!
A730020E08Rik	0	0	0	0	0	0	0.34	0.0472222		#DIV/0!	#DIV/0!	#DIV/0!	#DIV/0!	#DIV/0!	#DIV/0!	#DIV/0!	#DIV/0!
A730020M07Rik	11.1317	0.32	1.27	5.33	29.1	17.35	16.38	26.1772		0	-5.12045	-3.13177	-1.06246	1.38635	0.640266	0.557266	1.23364
A730032A03Rik	0	0	0	0	0	0.296667	0	0.205556		#DIV/0!	#DIV/0!	#DIV/0!	#DIV/0!	#DIV/0!	#DIV/0!	#DIV/0!	#DIV/0!
A730035I17Rik	0	0	0	0.39	0	0	0	0.115		#DIV/0!	#DIV/0!	#DIV/0!	#DIV/0!	#DIV/0!	#DIV/0!	#DIV/0!	#DIV/0!
A730036I17Rik	4.73667	8.68	4.80333	3.21333	4.69	5.49333	4.82667	7.25833		0	0.873823	0.0201638	-0.559802	-0.0142842	0.21381	0.027155	0.615766
A730045E13Rik	0	0	0	0	0	0	0	0		#DIV/0!	#DIV/0!	#DIV/0!	#DIV/0!	#DIV/0!	#DIV/0!	#DIV/0!	#DIV/0!
A730046J19Rik	0.61	1.34	1.26667	1.29333	1.29667	2.15	1.77667	1.45278		0	1.13535	1.05416	1.08421	1.08793	1.81746	1.54229	1.25193
A730049H05Rik	1.465	2.68667	2.52333	0.833333	1.69333	0.973333	0.65	2.49833		0	0.874917	0.78443	-0.813935	0.208965	-0.589895	-1.17239	0.770065
A730056A06Rik	0.143333	0	0.32	0	0	0	0	0		0	#NUM!	1.1587	#NUM!	#NUM!	#NUM!	#NUM!	#NUM!
A730060N03Rik	0	0	0.32	0	0	0.296667	0.393333	0		#DIV/0!	#DIV/0!	#DIV/0!	#DIV/0!	#DIV/0!	#DIV/0!	#DIV/0!	#DIV/0!
A730061H03Rik	0.86	0.666667	0.946667	1.64	1.52	0.606667	0.786667	0.995556		0	-0.367371	0.13852	0.931287	0.821663	-0.503433	-0.128584	0.211165
A730062M13Rik	0	0	0	0	0	0	0	0		#DIV/0!	#DIV/0!	#DIV/0!	#DIV/0!	#DIV/0!	#DIV/0!	#DIV/0!	#DIV/0!
A730071L15Rik	0.988333	0	2.20667	0.793333	0.763333	0.606667	2.13	1.31833		0	#NUM!	1.1588	-0.317071	-0.372685	-0.704094	1.10778	0.415646
A730081D07Rik	1.34167	4.3	3.82333	2.46333	2.46333	1.89667	2.51	2.05667		0	1.68031	1.5108	0.876586	0.876586	0.49944	0.903661	0.616282
A730082K24Rik	0	0	0	0	0.35	0	0	0		#DIV/0!	#DIV/0!	#DIV/0!	#DIV/0!	#DIV/0!	#DIV/0!	#DIV/0!	#DIV/0!
A730085K08Rik	0	0.333333	0	0.39	0	0	0	0.163333		#DIV/0!	#DIV/0!	#DIV/0!	#DIV/0!	#DIV/0!	#DIV/0!	#DIV/0!	#DIV/0!
A730089K16Rik	0	0	0.32	0	0	0	0	0		#DIV/0!	#DIV/0!	#DIV/0!	#DIV/0!	#DIV/0!	#DIV/0!	#DIV/0!	#DIV/0!
A730090N16Rik	0.843333	2.40333	1.26667	1.18333	1.28	2.18667	0.323333	0.887778		0	1.51086	0.586862	0.488682	0.601969	1.37456	-1.38308	0.0740956
A730094K22Rik	0	0	0	0	0	0	0	0		#DIV/0!	#DIV/0!	#DIV/0!	#DIV/0!	#DIV/0!	#DIV/0!	#DIV/0!	#DIV/0!
A730098A19Rik	0	0	0	0	0	0	0	0		#DIV/0!	#DIV/0!	#DIV/0!	#DIV/0!	#DIV/0!	#DIV/0!	#DIV/0!	#DIV/0!
A830005F24Rik	0.881667	0.333333	0.626667	1.68333	1.11667	0.336667	0.663333	0.833889		0	-1.40327	-0.492535	0.933016	0.340893	-1.38891	-0.410499	-0.0803782
A830008E24Rik	0	0	0	0.39	0	0	0	0.383889		#DIV/0!	#DIV/0!	#DIV/0!	#DIV/0!	#DIV/0!	#DIV/0!	#DIV/0!	#DIV/0!
A830009L08Rik	0	0.333333	0	0	0	0	0	0.155		#DIV/0!	#DIV/0!	#DIV/0!	#DIV/0!	#DIV/0!	#DIV/0!	#DIV/0!	#DIV/0!
A830011K09Rik	0	0	0	0	0	0	0	0		#DIV/0!	#DIV/0!	#DIV/0!	#DIV/0!	#DIV/0!	#DIV/0!	#DIV/0!	#DIV/0!
A830012C17Rik	0	0	0	0	0	0	0	0		#DIV/0!	#DIV/0!	#DIV/0!	#DIV/0!	#DIV/0!	#DIV/0!	#DIV/0!	#DIV/0!
A830018L16Rik	0	0	0	0	0	0	0	0		#DIV/0!	#DIV/0!	#DIV/0!	#DIV/0!	#DIV/0!	#DIV/0!	#DIV/0!	#DIV/0!
A830019L24Rik	0	0	0	0	0	0	0	0.0611111		#DIV/0!	#DIV/0!	#DIV/0!	#DIV/0!	#DIV/0!	#DIV/0!	#DIV/0!	#DIV/0!
A830019P07Rik	0.145	0	0.306667	0.403333	0.88	0.646667	0	0.246667		0	#NUM!	1.08062	1.47592	2.60145	2.15697	#NUM!	0.76651
A830029E22Rik	0	0	0	0	0	0	0	0		#DIV/0!	#DIV/0!	#DIV/0!	#DIV/0!	#DIV/0!	#DIV/0!	#DIV/0!	#DIV/0!
A830031A19Rik	0	0	0	0	0	0	0	0		#DIV/0!	#DIV/0!	#DIV/0!	#DIV/0!	#DIV/0!	#DIV/0!	#DIV/0!	#DIV/0!
A830035A12Rik	0	0	0	0	0	0	0	0		#DIV/0!	#DIV/0!	#DIV/0!	#DIV/0!	#DIV/0!	#DIV/0!	#DIV/0!	#DIV/0!
A830036E02Rik	0	0	0	0	0	0	0	0		#DIV/0!	#DIV/0!	#DIV/0!	#DIV/0!	#DIV/0!	#DIV/0!	#DIV/0!	#DIV/0!
A830052D11Rik	0.145	0	0.946667	1.17	0.88	0	0.393333	0.35		0	#NUM!	2.7068	3.01238	2.60145	#NUM!	1.4397	1.2713
A830073O21Rik	0	0.346667	0	0	0	0	0	0.0872222		#DIV/0!	#DIV/0!	#DIV/0!	#DIV/0!	#DIV/0!	#DIV/0!	#DIV/0!	#DIV/0!
A830080D01Rik	47.3617	56.85	46.3067	25.6333	40.1767	57.04	41.1233	68.7028		0	0.26344	-0.0324999	-0.885699	-0.237362	0.268254	-0.203763	0.536649
A830082K12Rik	5.16167	7.29667	5.05	4.81667	3.50667	4.69333	2.36	6.40889		0	0.499401	-0.0315536	-0.0998019	-0.557737	-0.137224	-1.12905	0.312237
A830092H15Rik	0	0	0	0	0	0	0	0		#DIV/0!	#DIV/0!	#DIV/0!	#DIV/0!	#DIV/0!	#DIV/0!	#DIV/0!	#DIV/0!
A930001A20Rik	0.145	0	0	0	0	0	0	0.103889		0	#NUM!	#NUM!	#NUM!	#NUM!	#NUM!	#NUM!	-0.481012
A930001C03Rik	81.3167	25.4967	60.2333	33.6467	42.1333	52.3533	64.3433	84.7706		0	-1.67324	-0.432989	-1.27309	-0.948589	-0.63527	-0.33776	0.0600122
A930002H02Rik	0	0.346667	0	0.793333	0	0.31	0	0.0994444		#DIV/0!	#DIV/0!	#DIV/0!	#DIV/0!	#DIV/0!	#DIV/0!	#DIV/0!	#DIV/0!
A930002H24Rik	0.893333	4.38333	2.18	0	1.94667	1.61	0.99	1.3		0	2.29476	1.28706	#NUM!	1.12374	0.84979	0.14823	0.541241
A930002I21Rik	0	0	0	0	0	0	0	0		#DIV/0!	#DIV/0!	#DIV/0!	#DIV/0!	#DIV/0!	#DIV/0!	#DIV/0!	#DIV/0!
A930003A15Rik	0	0	0	0	0	0	0	0		#DIV/0!	#DIV/0!	#DIV/0!	#DIV/0!	#DIV/0!	#DIV/0!	#DIV/0!	#DIV/0!
A930003O13Rik	0	0	0	0	0	0	0	0		#DIV/0!	#DIV/0!	#DIV/0!	#DIV/0!	#DIV/0!	#DIV/0!	#DIV/0!	#DIV/0!
A930004D18Rik	56.3583	31.2467	51.1467	48.2767	38.7933	58.1567	53.42	28.2906		0	-0.850927	-0.139989	-0.223303	-0.53882	0.0453156	-0.077249	-0.994308
A930004J17Rik	15.5467	14.3833	10.1333	6.96333	11.41	17.5733	19.0233	17.4383		0	-0.112207	-0.617496	-1.15876	-0.446306	0.176783	0.291165	0.165657
A930005G22Rik	0	0	0	0	0	0	0	0		#DIV/0!	#DIV/0!	#DIV/0!	#DIV/0!	#DIV/0!	#DIV/0!	#DIV/0!	#DIV/0!
A930005H10Rik	206.255	195.823	205.163	313.223	218.687	215.61	190.583	189.303		0	-0.0748764	-0.00765618	0.602763	0.0844362	0.063995	-0.114007	-0.123734
A930005N03Rik	0	0	0	0	0	0	0	0		#DIV/0!	#DIV/0!	#DIV/0!	#DIV/0!	#DIV/0!	#DIV/0!	#DIV/0!	#DIV/0!
A930006I01Rik	0	0	0	0	0	0	0	0		#DIV/0!	#DIV/0!	#DIV/0!	#DIV/0!	#DIV/0!	#DIV/0!	#DIV/0!	#DIV/0!
A930006K02Rik	3.40333	2.63333	6.32	4.45333	4.56667	4.66333	2.91667	4.12		0	-0.370058	0.892976	0.387937	0.424193	0.454413	-0.222628	0.275696
A930006L05Rik	0.263333	0.346667	0	0	0	0	0	0.313889		0	0.396659	#NUM!	#NUM!	#NUM!	#NUM!	#NUM!	0.253364
A930007I19Rik	5.565	15.2933	6.90667	14.6233	5.06333	7.73333	8.24667	8.115		0	1.45845	0.311608	1.39382	-0.136294	0.474709	0.567429	0.544209
A930009A15Rik	0	0	0	0	0	0	0	0		#DIV/0!	#DIV/0!	#DIV/0!	#DIV/0!	#DIV/0!	#DIV/0!	#DIV/0!	#DIV/0!
A930012L18Rik	0.29	0	0.936667	1.6	1.18	0.893333	0.716667	1.31722		0	#NUM!	1.69148	2.46395	2.02466	1.62315	1.30525	2.18337
A930012O16Rik	24.1967	13.7933	9.45	13.3267	14.42	21.2367	18.7	12.9022		0	-0.810837	-1.35642	-0.860492	-0.746737	-0.188251	-0.37177	-0.907189
A930014E01Rik	0	0	0	0	0	0	0	0		#DIV/0!	#DIV/0!	#DIV/0!	#DIV/0!	#DIV/0!	#DIV/0!	#DIV/0!	#DIV/0!
A930014E10Rik	0.145	0	0	0	0	0	0	0		0	#NUM!	#NUM!	#NUM!	#NUM!	#NUM!	#NUM!	#NUM!
A930015D03Rik	26.4133	36.6067	32.7633	36.76	36.64	38.7333	32.3233	41.5811		0	0.47084	0.310816	0.47687	0.472153	0.552309	0.29131	0.654662
A930016O22Rik	0	0	0	0	0	0	0	0		#DIV/0!	#DIV/0!	#DIV/0!	#DIV/0!	#DIV/0!	#DIV/0!	#DIV/0!	#DIV/0!
A930017K11Rik	0	0	0	0	0	0.336667	0	0		#DIV/0!	#DIV/0!	#DIV/0!	#DIV/0!	#DIV/0!	#DIV/0!	#DIV/0!	#DIV/0!
A930017M01Rik	0	0.99	0	0	0	0.623333	1.18	3.15556		#DIV/0!	#DIV/0!	#DIV/0!	#DIV/0!	#DIV/0!	#DIV/0!	#DIV/0!	#DIV/0!
A930018M24Rik	35.7417	9.97	28.73	24.91	34.9733	46.7033	40.8633	24.8372		0	-1.84194	-0.315049	-0.520882	-0.0313516	0.385919	0.1932	-0.525103
A930018P22Rik	3.28	1.36333	2.52333	0.78	3.17667	2.58333	2.56333	1.67556		0	-1.26656	-0.378365	-2.07215	-0.0461821	-0.344462	-0.355675	-0.969056
A930019D19Rik	0	0	0	0	0	0	0	0		#DIV/0!	#DIV/0!	#DIV/0!	#DIV/0!	#DIV/0!	#DIV/0!	#DIV/0!	#DIV/0!
A930024E05Rik	8.73667	16.4433	10.0133	13.6633	5.99333	12.1767	8.93	14.3817		0	0.912348	0.196767	0.645155	-0.543724	0.478964	0.0315772	0.719076
A930024N18Rik	5.66833	2.32333	4.43	3.28333	2	2.78333	3.44333	4.24556		0	-1.28673	-0.355618	-0.787763	-1.50292	-1.02611	-0.719119	-0.416971
A930028O11Rik	0.45	0.99	0	0	0.703333	1.19	0.323333	0.202778		0	1.1375	#NUM!	#NUM!	0.644284	1.40296	-0.476903	-1.15003
A930029G22Rik	2.40333	1.66667	2.20667	1.18333	1.11667	2.20667	2.85	2.01167		0	-0.528071	-0.123168	-1.02218	-1.10584	-0.123168	0.245925	-0.256645
A930030B08Rik	0	0	0	0	0	0	0.323333	0.104444		#DIV/0!	#DIV/0!	#DIV/0!	#DIV/0!	#DIV/0!	#DIV/0!	#DIV/0!	#DIV/0!
A930031H19Rik	0	0	0.32	0	0	0	0.733333	0		#DIV/0!	#DIV/0!	#DIV/0!	#DIV/0!	#DIV/0!	#DIV/0!	#DIV/0!	#DIV/0!
A930032L01Rik	0	0	0	0	0	0	0	0.196667		#DIV/0!	#DIV/0!	#DIV/0!	#DIV/0!	#DIV/0!	#DIV/0!	#DIV/0!	#DIV/0!
A930033H14Rik	37.205	83.8967	114.713	355.713	255.263	61.4533	370.75	387.995		0	1.17312	1.62446	3.25715	2.77842	0.723995	3.31688	3.38247
A930035D04Rik	7.66	6.97	5.67	6.15333	7.44667	5.3	5.87667	4.66556		0	-0.136186	-0.433996	-0.315976	-0.0407496	-0.531352	-0.382346	-0.715296
A930036I15Rik	0	0	0	0	0	0	0	0		#DIV/0!	#DIV/0!	#DIV/0!	#DIV/0!	#DIV/0!	#DIV/0!	#DIV/0!	#DIV/0!
A930036K24Rik	233.967	180.673	147.967	195.333	298.083	251.193	286.04	187.708		0	-0.372919	-0.661031	-0.260365	0.349413	0.102495	0.289914	-0.31781
A930037H05Rik	11.9867	11.9633	8.49667	15.1233	15.4267	18.9567	15.0767	9.17056		0	-0.0028111	-0.496462	0.335346	0.363996	0.661275	0.330887	-0.386349
A930038B10Rik	160.075	61.1367	134.903	157.053	162.95	219.25	150.543	130.42		0	-1.38864	-0.246822	-0.0274934	0.0256813	0.453829	-0.0885692	-0.295583
A930041C12Rik	0	0.976667	0	1.23667	0	0.933333	0.99	0.415		#DIV/0!	#DIV/0!	#DIV/0!	#DIV/0!	#DIV/0!	#DIV/0!	#DIV/0!	#DIV/0!
A930104D05Rik	0	0	0	0	0	0	0	0		#DIV/0!	#DIV/0!	#DIV/0!	#DIV/0!	#DIV/0!	#DIV/0!	#DIV/0!	#DIV/0!
AA386476	0.166667	0.986667	1.28333	2.81333	3.06333	2.46	2.11667	1.84		0	2.5656	2.94486	4.07724	4.20006	3.88362	3.66676	3.46467
AA387200	0	0	0	0	0	0	0	0		#DIV/0!	#DIV/0!	#DIV/0!	#DIV/0!	#DIV/0!	#DIV/0!	#DIV/0!	#DIV/0!
AA413626	3.71833	4.35333	3.17	3.28333	3.16667	2.50333	4.61	3.26111		0	0.227464	-0.230173	-0.179495	-0.231691	-0.570806	0.310111	-0.189293
AA414768	2.5	9.28	3.19667	2.88	1.71	5.00667	1.36667	8.30833		0	1.8922	0.35464	0.204141	-0.547932	1.00192	-0.871267	1.73263
AA465934	135.442	117.613	145.22	191.373	138.7	131.73	132.68	124.722		0	-0.20362	0.100569	0.498718	0.0342962	-0.0400877	-0.0297207	-0.11896
AA467197	0	0	0.64	0	0	0.296667	0	0.165		#DIV/0!	#DIV/0!	#DIV/0!	#DIV/0!	#DIV/0!	#DIV/0!	#DIV/0!	#DIV/0!
AA474408	18.1117	15.74	18.4833	32.2867	11.3367	23.4167	14.19	19.8661		0	-0.202484	0.0293056	0.834019	-0.675923	0.370616	-0.352045	0.13339
AA543186	11.6617	14.15	14.79	16.01	10.4467	12.2967	9.72667	8.70778		0	0.279028	0.342848	0.457199	-0.158731	0.0764933	-0.261757	-0.421397
AA543401	0	0	0	0	0	0	0	0		#DIV/0!	#DIV/0!	#DIV/0!	#DIV/0!	#DIV/0!	#DIV/0!	#DIV/0!	#DIV/0!
AA545190	0	0	0	0	0	0	0	0		#DIV/0!	#DIV/0!	#DIV/0!	#DIV/0!	#DIV/0!	#DIV/0!	#DIV/0!	#DIV/0!
AA619741	0	0	0	0	0	0	0	0		#DIV/0!	#DIV/0!	#DIV/0!	#DIV/0!	#DIV/0!	#DIV/0!	#DIV/0!	#DIV/0!
AA623943	0	0	0	0	0	0	0	0		#DIV/0!	#DIV/0!	#DIV/0!	#DIV/0!	#DIV/0!	#DIV/0!	#DIV/0!	#DIV/0!
AA645442	0	0.696667	0	0.43	0.413333	0.986667	1.50333	0.723889		#DIV/0!	#DIV/0!	#DIV/0!	#DIV/0!	#DIV/0!	#DIV/0!	#DIV/0!	#DIV/0!
AA672651	0	0	0	0	0	0	0	0		#DIV/0!	#DIV/0!	#DIV/0!	#DIV/0!	#DIV/0!	#DIV/0!	#DIV/0!	#DIV/0!
AA792892	0.263333	0	0	0	0	0.296667	0	0.506667		0	#NUM!	#NUM!	#NUM!	#NUM!	0.171953	#NUM!	0.944147
AA914427	3.24667	9.94333	5.32333	4.88667	3.75667	5.46667	3.55333	5.03611		0	1.61477	0.713371	0.589891	0.210494	0.751702	0.130214	0.633351
AA986860	30.2983	36.05	61.0433	78.4233	67.7533	48.1667	76.8	73.69		0	0.250761	1.0106	1.37204	1.16105	0.668797	1.34187	1.28223
AB041806	0	0	0	0	0	0	0	0		#DIV/0!	#DIV/0!	#DIV/0!	#DIV/0!	#DIV/0!	#DIV/0!	#DIV/0!	#DIV/0!
AB124611	38.4633	21.9233	29.77	35.6533	38	46.43	43.5167	45.8433		0	-0.811017	-0.369625	-0.109447	-0.0174844	0.271573	0.178084	0.253228
AC022682.1	28.6617	8.61667	29.67	22.0167	27.61	27.1533	22.9	19.6611		0	-1.73392	0.0498824	-0.380526	-0.0539316	-0.0779932	-0.323775	-0.543778
AC022682.2	1.04833	5.93333	3.74	6.18333	2.33	2.28667	4.34	3.69056		0	2.50075	1.83494	2.56029	1.15223	1.12515	2.0496	1.81574
AC025913.1	0	0	0	0	0	0	0	0		#DIV/0!	#DIV/0!	#DIV/0!	#DIV/0!	#DIV/0!	#DIV/0!	#DIV/0!	#DIV/0!
AC025913.2	0	0	0	0	0	0	0	0		#DIV/0!	#DIV/0!	#DIV/0!	#DIV/0!	#DIV/0!	#DIV/0!	#DIV/0!	#DIV/0!
AC025913.3	0.151667	1.04333	0.32	0	0.816667	0	0	0.247778		0	2.78222	1.07717	#NUM!	2.42884	#NUM!	#NUM!	0.708143
AC025913.4	0	0.346667	0	0	0	0	0	0		#DIV/0!	#DIV/0!	#DIV/0!	#DIV/0!	#DIV/0!	#DIV/0!	#DIV/0!	#DIV/0!
AC025913.5	0.43	0	1.26667	0	0.413333	0.623333	0	0		0	#NUM!	1.55863	#NUM!	-0.0570309	0.535667	#NUM!	#NUM!
AC027700.1	0.958333	1.61667	0.616667	0	0.466667	1.23	0	2.05333		0	0.754423	-0.636037	#NUM!	-1.03814	0.360059	#NUM!	1.09937
AC027700.2	0	0	0	0	0	0	0	0		#DIV/0!	#DIV/0!	#DIV/0!	#DIV/0!	#DIV/0!	#DIV/0!	#DIV/0!	#DIV/0!
AC027700.3	0.166667	0	0	0.793333	0	0.623333	0.323333	0.531111		0	#NUM!	#NUM!	2.25096	#NUM!	1.90304	0.956057	1.67205
AC034099.1	0	0	0	0	0	0	0	0		#DIV/0!	#DIV/0!	#DIV/0!	#DIV/0!	#DIV/0!	#DIV/0!	#DIV/0!	#DIV/0!
AC055772.1	0.14	0.32	0	0.39	0	0	0	0.0572222		0	1.19265	#NUM!	1.47805	#NUM!	#NUM!	#NUM!	-1.29078
AC055772.2	0	0	0	0	0	0	0	0		#DIV/0!	#DIV/0!	#DIV/0!	#DIV/0!	#DIV/0!	#DIV/0!	#DIV/0!	#DIV/0!
AC055777.1	0	0	0	0	0	0	0	0.115		#DIV/0!	#DIV/0!	#DIV/0!	#DIV/0!	#DIV/0!	#DIV/0!	#DIV/0!	#DIV/0!
AC055777.2	0	0	0	0	0	0	0	0.110556		#DIV/0!	#DIV/0!	#DIV/0!	#DIV/0!	#DIV/0!	#DIV/0!	#DIV/0!	#DIV/0!
AC055818.1	2.78667	1.37667	1.9	2.04667	0.93	1.88	1.04333	0.992778		0	-1.01736	-0.552541	-0.445264	-1.58324	-0.567808	-1.41734	-1.489
AC061963.1	0.616667	0.68	0.946667	0.39	1.64667	0.336667	0.65	0.715556		0	0.141044	0.618366	-0.661017	1.41699	-0.87317	0.0759489	0.214573
AC061963.2	0.88	0	0.32	0.39	0.35	0.943333	0.323333	0.370556		0	#NUM!	-1.45943	-1.17403	-1.33015	0.100264	-1.44448	-1.24781
AC061963.3	1.51167	1.64333	0.306667	2.00333	1.28	2.19333	1.11	0.703333		0	0.120485	-2.3014	0.406262	-0.239996	0.536985	-0.44558	-1.10386
AC061963.4	0	0	0	0	0	0	0	0.102778		#DIV/0!	#DIV/0!	#DIV/0!	#DIV/0!	#DIV/0!	#DIV/0!	#DIV/0!	#DIV/0!
AC068459.1	0	0	0	0	0	0	0	0		#DIV/0!	#DIV/0!	#DIV/0!	#DIV/0!	#DIV/0!	#DIV/0!	#DIV/0!	#DIV/0!
AC068459.2	0.263333	0	0	0	0	0	0	0.497222		0	#NUM!	#NUM!	#NUM!	#NUM!	#NUM!	#NUM!	0.917001
AC068905.1	0	0	0	0	0	0	0	0		#DIV/0!	#DIV/0!	#DIV/0!	#DIV/0!	#DIV/0!	#DIV/0!	#DIV/0!	#DIV/0!
AC069074.1	0	0	0	0	0	0	0	0		#DIV/0!	#DIV/0!	#DIV/0!	#DIV/0!	#DIV/0!	#DIV/0!	#DIV/0!	#DIV/0!
AC069074.2	0	0	0	0	0	0	0	0		#DIV/0!	#DIV/0!	#DIV/0!	#DIV/0!	#DIV/0!	#DIV/0!	#DIV/0!	#DIV/0!
AC069074.3	0	0	0	0	0	0	0	0		#DIV/0!	#DIV/0!	#DIV/0!	#DIV/0!	#DIV/0!	#DIV/0!	#DIV/0!	#DIV/0!
AC069308.1	0	0	0	0	0	0	0	0		#DIV/0!	#DIV/0!	#DIV/0!	#DIV/0!	#DIV/0!	#DIV/0!	#DIV/0!	#DIV/0!
AC069559.1	0	0	0	0	0	0	0	0		#DIV/0!	#DIV/0!	#DIV/0!	#DIV/0!	#DIV/0!	#DIV/0!	#DIV/0!	#DIV/0!
AC069559.2	0	0	0	0	0	0	0	0		#DIV/0!	#DIV/0!	#DIV/0!	#DIV/0!	#DIV/0!	#DIV/0!	#DIV/0!	#DIV/0!
AC069561.1	0	0	0	0	0	0	0	0		#DIV/0!	#DIV/0!	#DIV/0!	#DIV/0!	#DIV/0!	#DIV/0!	#DIV/0!	#DIV/0!
AC069561.2	0	0	0	0	0	0	0	0		#DIV/0!	#DIV/0!	#DIV/0!	#DIV/0!	#DIV/0!	#DIV/0!	#DIV/0!	#DIV/0!
AC069561.3	0	0	0	0	0	0	0	0		#DIV/0!	#DIV/0!	#DIV/0!	#DIV/0!	#DIV/0!	#DIV/0!	#DIV/0!	#DIV/0!
AC069561.4	0	0	0	0	0	0	0	0		#DIV/0!	#DIV/0!	#DIV/0!	#DIV/0!	#DIV/0!	#DIV/0!	#DIV/0!	#DIV/0!
AC069561.5	0	0	0	0	0	0	0	0		#DIV/0!	#DIV/0!	#DIV/0!	#DIV/0!	#DIV/0!	#DIV/0!	#DIV/0!	#DIV/0!
AC069562.1	0	0	0	0	0	0	0	0		#DIV/0!	#DIV/0!	#DIV/0!	#DIV/0!	#DIV/0!	#DIV/0!	#DIV/0!	#DIV/0!
AC069562.2	0.14	1	0.626667	1.69667	0.413333	0.933333	0.34	0.248889		0	2.8365	2.16227	3.5992	1.56188	2.73697	1.28011	0.830075
AC069562.3	0	0	0.32	0.863333	0	0	0	0.158333		#DIV/0!	#DIV/0!	#DIV/0!	#DIV/0!	#DIV/0!	#DIV/0!	#DIV/0!	#DIV/0!
AC069563.1	0	0	0	0	0	0	0	0		#DIV/0!	#DIV/0!	#DIV/0!	#DIV/0!	#DIV/0!	#DIV/0!	#DIV/0!	#DIV/0!
AC073562.1	9.55167	4.67333	4.08667	11.1267	12.1933	8.4	8.92333	9.71278		0	-1.0313	-1.22483	0.220197	0.352268	-0.185363	-0.0981698	0.0241315
AC073945.1	0	0	0	0	0	0	0	0		#DIV/0!	#DIV/0!	#DIV/0!	#DIV/0!	#DIV/0!	#DIV/0!	#DIV/0!	#DIV/0!
AC073945.2	0	0	0	0	0	0	0	0		#DIV/0!	#DIV/0!	#DIV/0!	#DIV/0!	#DIV/0!	#DIV/0!	#DIV/0!	#DIV/0!
AC073945.3	0	0	0	0	0	0	0	0		#DIV/0!	#DIV/0!	#DIV/0!	#DIV/0!	#DIV/0!	#DIV/0!	#DIV/0!	#DIV/0!
AC073945.4	0	0	0	0	0	0	0	0.0572222		#DIV/0!	#DIV/0!	#DIV/0!	#DIV/0!	#DIV/0!	#DIV/0!	#DIV/0!	#DIV/0!
AC073945.5	0	0	0	0	0	0	0	0		#DIV/0!	#DIV/0!	#DIV/0!	#DIV/0!	#DIV/0!	#DIV/0!	#DIV/0!	#DIV/0!
AC073947.1	0	0	0	0	0	0	0	0		#DIV/0!	#DIV/0!	#DIV/0!	#DIV/0!	#DIV/0!	#DIV/0!	#DIV/0!	#DIV/0!
AC073947.2	0	0	0	0	0	0	0	0		#DIV/0!	#DIV/0!	#DIV/0!	#DIV/0!	#DIV/0!	#DIV/0!	#DIV/0!	#DIV/0!
AC073947.3	0.151667	0	0.626667	1.56	1.52	0	0.323333	0.145		0	#NUM!	2.04679	3.36257	3.3251	#NUM!	1.09212	-0.0648511
AC073947.4	0	0	0	0	0	0	0	0		#DIV/0!	#DIV/0!	#DIV/0!	#DIV/0!	#DIV/0!	#DIV/0!	#DIV/0!	#DIV/0!
AC079245.1	0	0	0	0	0	0.296667	0	0		#DIV/0!	#DIV/0!	#DIV/0!	#DIV/0!	#DIV/0!	#DIV/0!	#DIV/0!	#DIV/0!
AC079245.2	0	0	0	0	0	0	0	0		#DIV/0!	#DIV/0!	#DIV/0!	#DIV/0!	#DIV/0!	#DIV/0!	#DIV/0!	#DIV/0!
AC079644.1	0	0	0	0	0	0	0	0		#DIV/0!	#DIV/0!	#DIV/0!	#DIV/0!	#DIV/0!	#DIV/0!	#DIV/0!	#DIV/0!
AC079644.10	0	0	0	0	0	0	0	0		#DIV/0!	#DIV/0!	#DIV/0!	#DIV/0!	#DIV/0!	#DIV/0!	#DIV/0!	#DIV/0!
AC079644.11	0	0	0	0	0	0	0	0		#DIV/0!	#DIV/0!	#DIV/0!	#DIV/0!	#DIV/0!	#DIV/0!	#DIV/0!	#DIV/0!
AC079644.12	0	0	0	0	0	0	0	0		#DIV/0!	#DIV/0!	#DIV/0!	#DIV/0!	#DIV/0!	#DIV/0!	#DIV/0!	#DIV/0!
AC079644.13	0	0	0	0	0	0	0	0		#DIV/0!	#DIV/0!	#DIV/0!	#DIV/0!	#DIV/0!	#DIV/0!	#DIV/0!	#DIV/0!
AC079644.14	0	0	0	0	0	0	0	0		#DIV/0!	#DIV/0!	#DIV/0!	#DIV/0!	#DIV/0!	#DIV/0!	#DIV/0!	#DIV/0!
AC079644.15	0	0	0	0	0	0	0	0.0544444		#DIV/0!	#DIV/0!	#DIV/0!	#DIV/0!	#DIV/0!	#DIV/0!	#DIV/0!	#DIV/0!
AC079644.16	0	0	0	0	0	0	0	0		#DIV/0!	#DIV/0!	#DIV/0!	#DIV/0!	#DIV/0!	#DIV/0!	#DIV/0!	#DIV/0!
AC079644.17	0	0	0	0	0	0	0	0		#DIV/0!	#DIV/0!	#DIV/0!	#DIV/0!	#DIV/0!	#DIV/0!	#DIV/0!	#DIV/0!
AC079644.18	0	0	0	0	0	0	0	0		#DIV/0!	#DIV/0!	#DIV/0!	#DIV/0!	#DIV/0!	#DIV/0!	#DIV/0!	#DIV/0!
AC079644.2	0	0	0	0	0	0	0	0		#DIV/0!	#DIV/0!	#DIV/0!	#DIV/0!	#DIV/0!	#DIV/0!	#DIV/0!	#DIV/0!
AC079644.3	0	0	0	0	0	0	0	0		#DIV/0!	#DIV/0!	#DIV/0!	#DIV/0!	#DIV/0!	#DIV/0!	#DIV/0!	#DIV/0!
AC079644.4	0	0	0	0	0	0	0	0		#DIV/0!	#DIV/0!	#DIV/0!	#DIV/0!	#DIV/0!	#DIV/0!	#DIV/0!	#DIV/0!
AC079644.5	0	0	0	0	0	0	0	0		#DIV/0!	#DIV/0!	#DIV/0!	#DIV/0!	#DIV/0!	#DIV/0!	#DIV/0!	#DIV/0!
AC079644.6	0	0	0	0	0	0	0	0		#DIV/0!	#DIV/0!	#DIV/0!	#DIV/0!	#DIV/0!	#DIV/0!	#DIV/0!	#DIV/0!
AC079644.7	0	0	0	0	0	0	0	0		#DIV/0!	#DIV/0!	#DIV/0!	#DIV/0!	#DIV/0!	#DIV/0!	#DIV/0!	#DIV/0!
AC079644.8	0	0	0	0	0	0	0	0		#DIV/0!	#DIV/0!	#DIV/0!	#DIV/0!	#DIV/0!	#DIV/0!	#DIV/0!	#DIV/0!
AC079644.9	0.283333	0	0.616667	0.403333	0	0.296667	0.323333	0.310556		0	#NUM!	1.12199	0.509472	#NUM!	0.0663425	0.190522	0.132351
AC079680.1	3.12	0.696667	1.27	1.21	2.58667	2.50333	5.59667	1.50222		0	-2.16301	-1.29672	-1.36654	-0.270452	-0.317696	0.843022	-1.05445
AC079680.2	142.013	67.0533	89.5033	105.45	141.597	137.61	142.013	105.602		0	-1.08265	-0.666013	-0.429467	-0.00423908	-0.0454411	3.20343e-16	-0.427386
AC079680.3	185.223	91.37	127.1	178.98	175.23	206.233	162.697	132.675		0	-1.01947	-0.543302	-0.0494675	-0.0800161	0.155012	-0.187081	-0.481369
AC079680.4	0	0	0	0	0	0	0	0		#DIV/0!	#DIV/0!	#DIV/0!	#DIV/0!	#DIV/0!	#DIV/0!	#DIV/0!	#DIV/0!
AC079680.5	0.263333	0	0	0	0.466667	0	0	0.160556		0	#NUM!	#NUM!	#NUM!	0.825502	#NUM!	#NUM!	-0.713818
AC079681.1	0	0	0	0	0.35	0	0	0.107222		#DIV/0!	#DIV/0!	#DIV/0!	#DIV/0!	#DIV/0!	#DIV/0!	#DIV/0!	#DIV/0!
AC079681.2	0	0	0	0	0	0	0	0		#DIV/0!	#DIV/0!	#DIV/0!	#DIV/0!	#DIV/0!	#DIV/0!	#DIV/0!	#DIV/0!
AC084391.1	0	0	0	0	0	0	0	0		#DIV/0!	#DIV/0!	#DIV/0!	#DIV/0!	#DIV/0!	#DIV/0!	#DIV/0!	#DIV/0!
AC087540.1	0	0	0	0.863333	0	0	0	0.108889		#DIV/0!	#DIV/0!	#DIV/0!	#DIV/0!	#DIV/0!	#DIV/0!	#DIV/0!	#DIV/0!
AC087890.1	1.13833	2.01333	1.55	0.43	1.64667	0.596667	0.99	1.71667		0	0.822663	0.445345	-1.40451	0.532625	-0.931926	-0.201423	0.592687
AC087891.1	0	0	0	0	0	0	0	0		#DIV/0!	#DIV/0!	#DIV/0!	#DIV/0!	#DIV/0!	#DIV/0!	#DIV/0!	#DIV/0!
AC087891.2	0	0	0	0	0	0	0	0		#DIV/0!	#DIV/0!	#DIV/0!	#DIV/0!	#DIV/0!	#DIV/0!	#DIV/0!	#DIV/0!
AC090496.1	0	0	0	0	0	0	0	0		#DIV/0!	#DIV/0!	#DIV/0!	#DIV/0!	#DIV/0!	#DIV/0!	#DIV/0!	#DIV/0!
AC090654.1	0	0	0	0	0	0	0	0		#DIV/0!	#DIV/0!	#DIV/0!	#DIV/0!	#DIV/0!	#DIV/0!	#DIV/0!	#DIV/0!
AC090659.1	0	0	0	0	0	0	0	0		#DIV/0!	#DIV/0!	#DIV/0!	#DIV/0!	#DIV/0!	#DIV/0!	#DIV/0!	#DIV/0!
AC090659.2	0.143333	0	0	0.43	0	0.336667	0	0		0	#NUM!	#NUM!	1.58496	#NUM!	1.23195	#NUM!	#NUM!
AC090962.1	0.296667	0.976667	0.306667	0	0.35	0	0	0.540556		0	1.71902	0.0478285	#NUM!	0.238512	#NUM!	#NUM!	0.8656
AC090962.2	0	0	0.32	0	0.413333	0	0	1.19333		#DIV/0!	#DIV/0!	#DIV/0!	#DIV/0!	#DIV/0!	#DIV/0!	#DIV/0!	#DIV/0!
AC091237.1	0	0	0	0	0	0	0	0.221111		#DIV/0!	#DIV/0!	#DIV/0!	#DIV/0!	#DIV/0!	#DIV/0!	#DIV/0!	#DIV/0!
AC091260.1	0	0	0	0	0	0	0	0		#DIV/0!	#DIV/0!	#DIV/0!	#DIV/0!	#DIV/0!	#DIV/0!	#DIV/0!	#DIV/0!
AC091260.2	0	0	0	0	0	0	0	0		#DIV/0!	#DIV/0!	#DIV/0!	#DIV/0!	#DIV/0!	#DIV/0!	#DIV/0!	#DIV/0!
AC091458.1	0	0	0	0	0	0	0	0		#DIV/0!	#DIV/0!	#DIV/0!	#DIV/0!	#DIV/0!	#DIV/0!	#DIV/0!	#DIV/0!
AC091458.2	2.835	0.666667	1.26667	5.41667	1.69333	0.676667	4.15	4.45056		0	-2.08831	-1.16231	0.934057	-0.743483	-2.06683	0.549763	0.650637
AC091458.3	0.57	0.346667	0.64	1.21	1.24333	1.24333	4.63333	3.24167		0	-0.717413	0.16711	1.08597	1.12518	1.12518	3.02302	2.5077
AC091458.4	0.43	0.32	0.643333	3.25667	0.413333	0	0	0.979444		0	-0.426265	0.58123	2.92099	-0.0570309	#NUM!	#NUM!	1.18763
AC091458.5	0	0	0	0	0	0	0	0		#DIV/0!	#DIV/0!	#DIV/0!	#DIV/0!	#DIV/0!	#DIV/0!	#DIV/0!	#DIV/0!
AC091458.6	0	0	0	0	0	0	0	0		#DIV/0!	#DIV/0!	#DIV/0!	#DIV/0!	#DIV/0!	#DIV/0!	#DIV/0!	#DIV/0!
AC091522.1	0	0	0	0	0	0	0	0		#DIV/0!	#DIV/0!	#DIV/0!	#DIV/0!	#DIV/0!	#DIV/0!	#DIV/0!	#DIV/0!
AC091683.1	0	0	0	0	0	0	0	0		#DIV/0!	#DIV/0!	#DIV/0!	#DIV/0!	#DIV/0!	#DIV/0!	#DIV/0!	#DIV/0!
AC091683.2	0	0	0	0	0	0	0	0		#DIV/0!	#DIV/0!	#DIV/0!	#DIV/0!	#DIV/0!	#DIV/0!	#DIV/0!	#DIV/0!
AC091683.3	0	0	0	0	0	0	0	0		#DIV/0!	#DIV/0!	#DIV/0!	#DIV/0!	#DIV/0!	#DIV/0!	#DIV/0!	#DIV/0!
AC091683.4	0	0.643333	0	0	0	0	0	0		#DIV/0!	#DIV/0!	#DIV/0!	#DIV/0!	#DIV/0!	#DIV/0!	#DIV/0!	#DIV/0!
AC091683.5	0	0	0	0	0	0	0	0		#DIV/0!	#DIV/0!	#DIV/0!	#DIV/0!	#DIV/0!	#DIV/0!	#DIV/0!	#DIV/0!
AC091764.1	0	0	0	0	0	0	0	0		#DIV/0!	#DIV/0!	#DIV/0!	#DIV/0!	#DIV/0!	#DIV/0!	#DIV/0!	#DIV/0!
AC091764.2	0	0	0	0	0	0	0.34	0		#DIV/0!	#DIV/0!	#DIV/0!	#DIV/0!	#DIV/0!	#DIV/0!	#DIV/0!	#DIV/0!
AC091764.3	0	0	0	0	0	0	0	0		#DIV/0!	#DIV/0!	#DIV/0!	#DIV/0!	#DIV/0!	#DIV/0!	#DIV/0!	#DIV/0!
AC091783.1	0	0	0	0	0	0	0	0		#DIV/0!	#DIV/0!	#DIV/0!	#DIV/0!	#DIV/0!	#DIV/0!	#DIV/0!	#DIV/0!
AC091783.2	0	0	0	0	0	0	0	0		#DIV/0!	#DIV/0!	#DIV/0!	#DIV/0!	#DIV/0!	#DIV/0!	#DIV/0!	#DIV/0!
AC091783.3	0	0	0	0	0	0	0	0		#DIV/0!	#DIV/0!	#DIV/0!	#DIV/0!	#DIV/0!	#DIV/0!	#DIV/0!	#DIV/0!
AC091783.4	0.145	0	0	0	0	0	0.34	0.157778		0	#NUM!	#NUM!	#NUM!	#NUM!	#NUM!	1.22948	0.121841
AC091783.5	0	0	0	0	0	0	0	0		#DIV/0!	#DIV/0!	#DIV/0!	#DIV/0!	#DIV/0!	#DIV/0!	#DIV/0!	#DIV/0!
AC091785.1	0	0	0	0	0	0	0	0		#DIV/0!	#DIV/0!	#DIV/0!	#DIV/0!	#DIV/0!	#DIV/0!	#DIV/0!	#DIV/0!
AC091785.2	7.91333	1.68333	6.31667	3.18667	9.63667	9.51	6.48	7.18167		0	-2.23296	-0.325122	-1.31224	0.284249	0.26516	-0.288292	-0.139967
AC091785.3	0	0	0	0	0	0	0	0		#DIV/0!	#DIV/0!	#DIV/0!	#DIV/0!	#DIV/0!	#DIV/0!	#DIV/0!	#DIV/0!
AC092710.1	0	0	0	0	0	0	0	0		#DIV/0!	#DIV/0!	#DIV/0!	#DIV/0!	#DIV/0!	#DIV/0!	#DIV/0!	#DIV/0!
AC092710.2	0.145	0.32	0	0	0	0	0	0		0	1.14202	#NUM!	#NUM!	#NUM!	#NUM!	#NUM!	#NUM!
AC092710.3	0	0	0	0	0	0	0	0		#DIV/0!	#DIV/0!	#DIV/0!	#DIV/0!	#DIV/0!	#DIV/0!	#DIV/0!	#DIV/0!
AC093316.1	0	0	0	0	0	0	0	0		#DIV/0!	#DIV/0!	#DIV/0!	#DIV/0!	#DIV/0!	#DIV/0!	#DIV/0!	#DIV/0!
AC093316.2	0	0	0	0	0	0	0	0		#DIV/0!	#DIV/0!	#DIV/0!	#DIV/0!	#DIV/0!	#DIV/0!	#DIV/0!	#DIV/0!
AC093467.1	0	0	0.32	0	0	0	0	0		#DIV/0!	#DIV/0!	#DIV/0!	#DIV/0!	#DIV/0!	#DIV/0!	#DIV/0!	#DIV/0!
AC093467.2	0	0	0	0	0	0.296667	0	0.341111		#DIV/0!	#DIV/0!	#DIV/0!	#DIV/0!	#DIV/0!	#DIV/0!	#DIV/0!	#DIV/0!
AC093926.1	0	0	0	0	0	0	0	0		#DIV/0!	#DIV/0!	#DIV/0!	#DIV/0!	#DIV/0!	#DIV/0!	#DIV/0!	#DIV/0!
AC093926.2	0	0	0	0	0	0	0	0		#DIV/0!	#DIV/0!	#DIV/0!	#DIV/0!	#DIV/0!	#DIV/0!	#DIV/0!	#DIV/0!
AC096628.1	0.59	0	0	0	0	0.336667	0.68	0.055		0	#NUM!	#NUM!	#NUM!	#NUM!	-0.809394	0.20482	-3.42321
AC096628.2	1.16333	2.31	2.21333	1.61333	2.04667	1.01333	3.33667	1.94833		0	0.989628	0.927956	0.47178	0.815012	-0.199156	1.52014	0.743976
AC098712.1	201.653	18.34	62.63	42.45	165.29	200.207	154.327	68.0622		0	-3.45881	-1.68695	-2.24804	-0.286878	-0.0103872	-0.38589	-1.56695
AC098716.1	78.1967	16.9167	60.47	28.5567	44.3233	76.0267	90.78	37.0261		0	-2.20866	-0.370888	-1.45328	-0.819041	-0.0406016	0.215267	-1.07856
AC098716.2	0	0	0	0	0	0	0	0		#DIV/0!	#DIV/0!	#DIV/0!	#DIV/0!	#DIV/0!	#DIV/0!	#DIV/0!	#DIV/0!
AC098839.1	0.143333	0	0	0	0.413333	0	0.393333	0.186667		0	#NUM!	#NUM!	#NUM!	1.52793	#NUM!	1.45638	0.38109
AC098839.2	0	0	0	0	0	0	0	0		#DIV/0!	#DIV/0!	#DIV/0!	#DIV/0!	#DIV/0!	#DIV/0!	#DIV/0!	#DIV/0!
AC098839.3	0	0	0	0	0	0	0	0		#DIV/0!	#DIV/0!	#DIV/0!	#DIV/0!	#DIV/0!	#DIV/0!	#DIV/0!	#DIV/0!
AC099578.1	0	0	0	0	0	0	0	0		#DIV/0!	#DIV/0!	#DIV/0!	#DIV/0!	#DIV/0!	#DIV/0!	#DIV/0!	#DIV/0!
AC099578.2	0	0	0	0	0	0	0	0		#DIV/0!	#DIV/0!	#DIV/0!	#DIV/0!	#DIV/0!	#DIV/0!	#DIV/0!	#DIV/0!
AC099715.1	0	0	0	0	0	0	0	0		#DIV/0!	#DIV/0!	#DIV/0!	#DIV/0!	#DIV/0!	#DIV/0!	#DIV/0!	#DIV/0!
AC099760.1	0	0	0	0	0	0	0	0		#DIV/0!	#DIV/0!	#DIV/0!	#DIV/0!	#DIV/0!	#DIV/0!	#DIV/0!	#DIV/0!
AC099761.1	0	0	0	0	0	0	0	0		#DIV/0!	#DIV/0!	#DIV/0!	#DIV/0!	#DIV/0!	#DIV/0!	#DIV/0!	#DIV/0!
AC099934.1	0	0	0	0	0	0	0	0		#DIV/0!	#DIV/0!	#DIV/0!	#DIV/0!	#DIV/0!	#DIV/0!	#DIV/0!	#DIV/0!
AC099934.2	0	0	0	0	0	0	0	0		#DIV/0!	#DIV/0!	#DIV/0!	#DIV/0!	#DIV/0!	#DIV/0!	#DIV/0!	#DIV/0!
AC099934.3	0.725	2.95667	0.946667	0.793333	0	0.986667	0.34	1.235		0	2.02792	0.384876	0.129946	#NUM!	0.444582	-1.09245	0.768458
AC099934.4	0	0	0	0	0	0	0	0		#DIV/0!	#DIV/0!	#DIV/0!	#DIV/0!	#DIV/0!	#DIV/0!	#DIV/0!	#DIV/0!
AC099934.5	0	0	0	0	0.466667	0	0	0.0611111		#DIV/0!	#DIV/0!	#DIV/0!	#DIV/0!	#DIV/0!	#DIV/0!	#DIV/0!	#DIV/0!
AC099934.6	2.82	4.38	1.60333	2.45	2.56667	1.89667	0.323333	2.96111		0	0.635236	-0.814621	-0.202913	-0.135799	-0.572229	-3.1246	0.0704435
AC099934.7	0	0	0	0	0	0	0	0		#DIV/0!	#DIV/0!	#DIV/0!	#DIV/0!	#DIV/0!	#DIV/0!	#DIV/0!	#DIV/0!
AC100209.1	0	0	0	0	0	0	0	0		#DIV/0!	#DIV/0!	#DIV/0!	#DIV/0!	#DIV/0!	#DIV/0!	#DIV/0!	#DIV/0!
AC100209.2	0	0	0	0	0	0	0	0		#DIV/0!	#DIV/0!	#DIV/0!	#DIV/0!	#DIV/0!	#DIV/0!	#DIV/0!	#DIV/0!
AC100378.1	0	0	0	0	0	0	0	0		#DIV/0!	#DIV/0!	#DIV/0!	#DIV/0!	#DIV/0!	#DIV/0!	#DIV/0!	#DIV/0!
AC100386.1	0	0	0	0	0	0	0	0		#DIV/0!	#DIV/0!	#DIV/0!	#DIV/0!	#DIV/0!	#DIV/0!	#DIV/0!	#DIV/0!
AC100406.1	2.17833	2.01667	0.626667	0.806667	2.39667	2.26	0.68	1.07556		0	-0.111252	-1.79745	-1.43318	0.137805	0.053098	-1.67962	-1.01814
AC100406.2	0	0	0	0	0	0	0	0		#DIV/0!	#DIV/0!	#DIV/0!	#DIV/0!	#DIV/0!	#DIV/0!	#DIV/0!	#DIV/0!
AC100406.3	22.63	24.3467	22.7667	20.9433	27.57	19.0333	22.5433	24.9817		0	0.105488	0.00868649	-0.111746	0.284863	-0.249708	-0.00553573	0.142633
AC100590.1	0.151667	0	0	0	0	0	0	0.403333		0	#NUM!	#NUM!	#NUM!	#NUM!	#NUM!	#NUM!	1.41107
AC100590.2	0	0	0	0	0	0	0	0		#DIV/0!	#DIV/0!	#DIV/0!	#DIV/0!	#DIV/0!	#DIV/0!	#DIV/0!	#DIV/0!
AC100590.3	0	0	0	0	0	0	0.323333	1.315		#DIV/0!	#DIV/0!	#DIV/0!	#DIV/0!	#DIV/0!	#DIV/0!	#DIV/0!	#DIV/0!
AC100729.1	10.8017	4.38333	14.3333	23.5367	16.2733	5.18	9.77667	3.74222		0	-1.30115	0.40812	1.12366	0.591256	-1.06023	-0.143839	-1.52929
AC101677.1	0	0	0	0	0	0	0	0		#DIV/0!	#DIV/0!	#DIV/0!	#DIV/0!	#DIV/0!	#DIV/0!	#DIV/0!	#DIV/0!
AC101677.2	0	0	0	0	0	0	0	0		#DIV/0!	#DIV/0!	#DIV/0!	#DIV/0!	#DIV/0!	#DIV/0!	#DIV/0!	#DIV/0!
AC101709.1	0	0	0	0	0	0	0	0		#DIV/0!	#DIV/0!	#DIV/0!	#DIV/0!	#DIV/0!	#DIV/0!	#DIV/0!	#DIV/0!
AC101709.2	0	0	0.32	0	0	0	0	0.0555556		#DIV/0!	#DIV/0!	#DIV/0!	#DIV/0!	#DIV/0!	#DIV/0!	#DIV/0!	#DIV/0!
AC101875.1	0.14	1.35	0.956667	0	1.24333	0.31	0	0.895556		0	3.26946	2.77259	#NUM!	3.15071	1.14684	#NUM!	2.67736
AC101882.1	0	0.643333	0.64	2.81333	0	1.27333	0.786667	1.555		#DIV/0!	#DIV/0!	#DIV/0!	#DIV/0!	#DIV/0!	#DIV/0!	#DIV/0!	#DIV/0!
AC101882.2	3.83167	3.40667	3.46	3.78667	5.09	2.77333	5.65333	5.93667		0	-0.169611	-0.1472	-0.0170436	0.409694	-0.466351	0.56113	0.631681
AC101984.1	0	0	0	0	0	0	0	0		#DIV/0!	#DIV/0!	#DIV/0!	#DIV/0!	#DIV/0!	#DIV/0!	#DIV/0!	#DIV/0!
AC102009.1	0	0	0	0	0	0	0	0		#DIV/0!	#DIV/0!	#DIV/0!	#DIV/0!	#DIV/0!	#DIV/0!	#DIV/0!	#DIV/0!
AC102114.1	0	0	0	0	0	0	0	0		#DIV/0!	#DIV/0!	#DIV/0!	#DIV/0!	#DIV/0!	#DIV/0!	#DIV/0!	#DIV/0!
AC102228.1	0	0	0	0	0	0.31	0.65	0		#DIV/0!	#DIV/0!	#DIV/0!	#DIV/0!	#DIV/0!	#DIV/0!	#DIV/0!	#DIV/0!
AC102287.1	0	0	0	0	0	0	0	0		#DIV/0!	#DIV/0!	#DIV/0!	#DIV/0!	#DIV/0!	#DIV/0!	#DIV/0!	#DIV/0!
AC102312.1	0	0	0	0	0	0	0	0		#DIV/0!	#DIV/0!	#DIV/0!	#DIV/0!	#DIV/0!	#DIV/0!	#DIV/0!	#DIV/0!
AC102312.2	0	0	0	0	0	0	0	0.0483333		#DIV/0!	#DIV/0!	#DIV/0!	#DIV/0!	#DIV/0!	#DIV/0!	#DIV/0!	#DIV/0!
AC102312.3	0	0	0	0	0	0	0	0.0572222		#DIV/0!	#DIV/0!	#DIV/0!	#DIV/0!	#DIV/0!	#DIV/0!	#DIV/0!	#DIV/0!
AC102312.4	0	0	0	0	0	0	0	0		#DIV/0!	#DIV/0!	#DIV/0!	#DIV/0!	#DIV/0!	#DIV/0!	#DIV/0!	#DIV/0!
AC102350.1	0	0	0.32	0	0.35	0.596667	0	0.678889		#DIV/0!	#DIV/0!	#DIV/0!	#DIV/0!	#DIV/0!	#DIV/0!	#DIV/0!	#DIV/0!
AC102352.1	0	0	0	0	0	0	0	0		#DIV/0!	#DIV/0!	#DIV/0!	#DIV/0!	#DIV/0!	#DIV/0!	#DIV/0!	#DIV/0!
AC102369.1	0	0	0.306667	0	0	0	0.323333	0.258333		#DIV/0!	#DIV/0!	#DIV/0!	#DIV/0!	#DIV/0!	#DIV/0!	#DIV/0!	#DIV/0!
AC102369.2	0	0	0	0	0	0	0	0		#DIV/0!	#DIV/0!	#DIV/0!	#DIV/0!	#DIV/0!	#DIV/0!	#DIV/0!	#DIV/0!
AC102369.3	0.455	0	0	0.403333	0.413333	0.596667	0.393333	0.345		0	#NUM!	#NUM!	-0.173894	-0.138561	0.391059	-0.210114	-0.39927
AC102369.4	0	0	0	0	0	0	0	0		#DIV/0!	#DIV/0!	#DIV/0!	#DIV/0!	#DIV/0!	#DIV/0!	#DIV/0!	#DIV/0!
AC102431.1	0	0	0	0.39	0	0	0	0		#DIV/0!	#DIV/0!	#DIV/0!	#DIV/0!	#DIV/0!	#DIV/0!	#DIV/0!	#DIV/0!
AC102431.2	0.166667	0.333333	0	0.39	1.17	0	0	0.57		0	1	#NUM!	1.22651	2.81147	#NUM!	#NUM!	1.774
AC102435.1	0	0	0	0	0	0	0	0		#DIV/0!	#DIV/0!	#DIV/0!	#DIV/0!	#DIV/0!	#DIV/0!	#DIV/0!	#DIV/0!
AC102435.2	0	0	0	0	0	0	0	0		#DIV/0!	#DIV/0!	#DIV/0!	#DIV/0!	#DIV/0!	#DIV/0!	#DIV/0!	#DIV/0!
AC102435.3	0	0	0	0	0	0	0	0		#DIV/0!	#DIV/0!	#DIV/0!	#DIV/0!	#DIV/0!	#DIV/0!	#DIV/0!	#DIV/0!
AC102542.1	0	0.32	0	0	0	0	0	0		#DIV/0!	#DIV/0!	#DIV/0!	#DIV/0!	#DIV/0!	#DIV/0!	#DIV/0!	#DIV/0!
AC102554.1	2.07167	3.67333	3.18	4.08	3.65667	3.16667	3.17333	2.07611		0	0.826298	0.618235	0.977777	0.819737	0.612173	0.615207	0.00309177
AC102569.1	0.565	0.346667	0	1.18333	1.23	0.906667	0.393333	0.782222		0	-0.704702	#NUM!	1.06653	1.12234	0.682321	-0.522498	0.469328
AC102569.2	0.166667	0	0	0	0	0.31	0	0.108889		0	#NUM!	#NUM!	#NUM!	#NUM!	0.895303	#NUM!	-0.614109
AC102575.1	0	0	0	0	0	0	0	0		#DIV/0!	#DIV/0!	#DIV/0!	#DIV/0!	#DIV/0!	#DIV/0!	#DIV/0!	#DIV/0!
AC102582.1	0	0	0	0	0	0	0	0.0544444		#DIV/0!	#DIV/0!	#DIV/0!	#DIV/0!	#DIV/0!	#DIV/0!	#DIV/0!	#DIV/0!
AC102582.2	0	0	0	0	0	0	0	0		#DIV/0!	#DIV/0!	#DIV/0!	#DIV/0!	#DIV/0!	#DIV/0!	#DIV/0!	#DIV/0!
AC102582.3	0	0	0	0	0	0	0	0		#DIV/0!	#DIV/0!	#DIV/0!	#DIV/0!	#DIV/0!	#DIV/0!	#DIV/0!	#DIV/0!
AC102626.1	0	0	0	0	0	0	0	0		#DIV/0!	#DIV/0!	#DIV/0!	#DIV/0!	#DIV/0!	#DIV/0!	#DIV/0!	#DIV/0!
AC102689.1	19.3767	14.2267	11.7267	16.5267	15.4633	14.4733	17.0167	15.9272		0	-0.445723	-0.724527	-0.229525	-0.325469	-0.420923	-0.187372	-0.282826
AC103936.1	0	0	0	0	0	0	0	0.0544444		#DIV/0!	#DIV/0!	#DIV/0!	#DIV/0!	#DIV/0!	#DIV/0!	#DIV/0!	#DIV/0!
AC104200.1	0	0	0	0	0	0	0	0.230556		#DIV/0!	#DIV/0!	#DIV/0!	#DIV/0!	#DIV/0!	#DIV/0!	#DIV/0!	#DIV/0!
AC104832.1	1.45667	0	2.53333	2.08667	1.34333	2.87	1.84333	2.33611		0	#NUM!	0.798366	0.518529	-0.116853	0.97838	0.339646	0.681438
AC104834.1	0.14	0	0.32	0	0.763333	0.31	0	0.266667		0	#NUM!	1.19265	#NUM!	2.44689	1.14684	#NUM!	0.929611
AC104880.1	0.876667	2.95	4.74333	5.14	1.40667	5.36667	4.87	2.51111		0	1.75061	2.4358	2.55167	0.68218	2.61393	2.47382	1.51823
AC104897.1	0.143333	0	0	0	0	0	0	0		0	#NUM!	#NUM!	#NUM!	#NUM!	#NUM!	#NUM!	#NUM!
AC104906.1	0	0	0	0	0	0	0	0		#DIV/0!	#DIV/0!	#DIV/0!	#DIV/0!	#DIV/0!	#DIV/0!	#DIV/0!	#DIV/0!
AC105167.1	0	0	0	0	0	0.296667	0	0		#DIV/0!	#DIV/0!	#DIV/0!	#DIV/0!	#DIV/0!	#DIV/0!	#DIV/0!	#DIV/0!
AC105169.1	0	0	0	0	0	0	0	0		#DIV/0!	#DIV/0!	#DIV/0!	#DIV/0!	#DIV/0!	#DIV/0!	#DIV/0!	#DIV/0!
AC105169.2	0	0	0	0	0	0	0	0		#DIV/0!	#DIV/0!	#DIV/0!	#DIV/0!	#DIV/0!	#DIV/0!	#DIV/0!	#DIV/0!
AC105169.3	0	0	0	0	0	0	0	0		#DIV/0!	#DIV/0!	#DIV/0!	#DIV/0!	#DIV/0!	#DIV/0!	#DIV/0!	#DIV/0!
AC105169.4	0	0	0	0	0	0	0	0		#DIV/0!	#DIV/0!	#DIV/0!	#DIV/0!	#DIV/0!	#DIV/0!	#DIV/0!	#DIV/0!
AC105407.1	32.515	5.44	8.48333	9.60333	19.7567	29.04	10.62	16.3272		0	-2.57943	-1.9384	-1.7595	-0.718766	-0.163064	-1.61432	-0.993826
AC105407.2	13.1767	4.38333	8.08667	8.25333	16.3133	8.63333	6.33667	12.4256		0	-1.58789	-0.704368	-0.674937	0.308066	-0.609996	-1.05619	-0.0846751
AC105407.3	0.263333	0	0	0	0	0	0	0		0	#NUM!	#NUM!	#NUM!	#NUM!	#NUM!	#NUM!	#NUM!
AC105950.1	0	0.333333	0	0	0	0.596667	0	0.238889		#DIV/0!	#DIV/0!	#DIV/0!	#DIV/0!	#DIV/0!	#DIV/0!	#DIV/0!	#DIV/0!
AC105950.2	0	0	0	0	0	0	0	0		#DIV/0!	#DIV/0!	#DIV/0!	#DIV/0!	#DIV/0!	#DIV/0!	#DIV/0!	#DIV/0!
AC105958.1	0	0.346667	0	0	0	0.943333	0	0.103889		#DIV/0!	#DIV/0!	#DIV/0!	#DIV/0!	#DIV/0!	#DIV/0!	#DIV/0!	#DIV/0!
AC105958.2	0	0	0	0	0	0	0	0		#DIV/0!	#DIV/0!	#DIV/0!	#DIV/0!	#DIV/0!	#DIV/0!	#DIV/0!	#DIV/0!
AC107635.1	0	0	0	0	0	0	0	0		#DIV/0!	#DIV/0!	#DIV/0!	#DIV/0!	#DIV/0!	#DIV/0!	#DIV/0!	#DIV/0!
AC107638.1	0	0	0.32	0.43	0	0.596667	0	0.253333		#DIV/0!	#DIV/0!	#DIV/0!	#DIV/0!	#DIV/0!	#DIV/0!	#DIV/0!	#DIV/0!
AC107661.1	0	0.32	0	0	0	0	0.393333	0.311667		#DIV/0!	#DIV/0!	#DIV/0!	#DIV/0!	#DIV/0!	#DIV/0!	#DIV/0!	#DIV/0!
AC107662.1	0	0.32	0	0	0	0	0	0.115		#DIV/0!	#DIV/0!	#DIV/0!	#DIV/0!	#DIV/0!	#DIV/0!	#DIV/0!	#DIV/0!
AC107663.1	0	0	0	0	0	0	0	0		#DIV/0!	#DIV/0!	#DIV/0!	#DIV/0!	#DIV/0!	#DIV/0!	#DIV/0!	#DIV/0!
AC107663.2	0	0	0	0	0	0	0	0		#DIV/0!	#DIV/0!	#DIV/0!	#DIV/0!	#DIV/0!	#DIV/0!	#DIV/0!	#DIV/0!
AC107663.3	0	0	0	0	0	0	0	0		#DIV/0!	#DIV/0!	#DIV/0!	#DIV/0!	#DIV/0!	#DIV/0!	#DIV/0!	#DIV/0!
AC107669.1	0	0	0	0	0	0	0	0		#DIV/0!	#DIV/0!	#DIV/0!	#DIV/0!	#DIV/0!	#DIV/0!	#DIV/0!	#DIV/0!
AC107669.2	0	0	0	0	0	0	0	0		#DIV/0!	#DIV/0!	#DIV/0!	#DIV/0!	#DIV/0!	#DIV/0!	#DIV/0!	#DIV/0!
AC107681.1	0	0	0	0	0	0	0	0.257778		#DIV/0!	#DIV/0!	#DIV/0!	#DIV/0!	#DIV/0!	#DIV/0!	#DIV/0!	#DIV/0!
AC107681.2	0	0	0	0	0	0	0	0		#DIV/0!	#DIV/0!	#DIV/0!	#DIV/0!	#DIV/0!	#DIV/0!	#DIV/0!	#DIV/0!
AC107740.1	0	0	0	0	0	0	0	0		#DIV/0!	#DIV/0!	#DIV/0!	#DIV/0!	#DIV/0!	#DIV/0!	#DIV/0!	#DIV/0!
AC107752.1	0	0	0	0	0	0	0	0		#DIV/0!	#DIV/0!	#DIV/0!	#DIV/0!	#DIV/0!	#DIV/0!	#DIV/0!	#DIV/0!
AC107752.2	0	0	0	0	0	0	0	0		#DIV/0!	#DIV/0!	#DIV/0!	#DIV/0!	#DIV/0!	#DIV/0!	#DIV/0!	#DIV/0!
AC107755.1	0	0	0	0	0	0	0	0.0494444		#DIV/0!	#DIV/0!	#DIV/0!	#DIV/0!	#DIV/0!	#DIV/0!	#DIV/0!	#DIV/0!
AC107763.1	75.9967	35.3233	69.6933	54.9233	63.37	35.3433	46.5533	22.9044		0	-1.10531	-0.124915	-0.468517	-0.262136	-1.1045	-0.707052	-1.73031
AC107808.1	0	0	0	0	0	0	0	0		#DIV/0!	#DIV/0!	#DIV/0!	#DIV/0!	#DIV/0!	#DIV/0!	#DIV/0!	#DIV/0!
AC107808.2	0	0	0	0	0	0	0	0		#DIV/0!	#DIV/0!	#DIV/0!	#DIV/0!	#DIV/0!	#DIV/0!	#DIV/0!	#DIV/0!
AC107819.1	0	0	0	0	0	0	0	0.0511111		#DIV/0!	#DIV/0!	#DIV/0!	#DIV/0!	#DIV/0!	#DIV/0!	#DIV/0!	#DIV/0!
AC107819.2	0	0.32	0	0	0	0	0	0.0588889		#DIV/0!	#DIV/0!	#DIV/0!	#DIV/0!	#DIV/0!	#DIV/0!	#DIV/0!	#DIV/0!
AC107819.3	2.145	3.31333	3.46667	2.82667	2.16	1.89667	0.786667	1.99333		0	0.627306	0.692571	0.398124	0.0100537	-0.177511	-1.44715	-0.105795
AC107851.1	1.08667	0	0	1.19667	0	0.31	0	0.435		0	#NUM!	#NUM!	0.139112	#NUM!	-1.80957	#NUM!	-1.32082
AC107851.2	0	0	0	0	0	0	0.323333	0.108333		#DIV/0!	#DIV/0!	#DIV/0!	#DIV/0!	#DIV/0!	#DIV/0!	#DIV/0!	#DIV/0!
AC107864.1	0	0	0	0	0	0	0	0.0477778		#DIV/0!	#DIV/0!	#DIV/0!	#DIV/0!	#DIV/0!	#DIV/0!	#DIV/0!	#DIV/0!
AC108401.1	4.04167	2.35333	1.86	1.95	7.03333	5.77667	2.87667	5.30444		0	-0.780245	-1.11965	-1.05148	0.799258	0.515287	-0.490552	0.392251
AC108401.2	0	0	0	0	0	0	0	0		#DIV/0!	#DIV/0!	#DIV/0!	#DIV/0!	#DIV/0!	#DIV/0!	#DIV/0!	#DIV/0!
AC108401.3	17.4167	33.2967	21.71	28.0567	14.1267	15.2167	12.1333	21.6517		0	0.934909	0.317891	0.687875	-0.302047	-0.194816	-0.521493	0.31401
AC108401.4	0	0.346667	0	0	0	0	0	0.262222		#DIV/0!	#DIV/0!	#DIV/0!	#DIV/0!	#DIV/0!	#DIV/0!	#DIV/0!	#DIV/0!
AC108437.1	0	0	0	0	0	0	0	0		#DIV/0!	#DIV/0!	#DIV/0!	#DIV/0!	#DIV/0!	#DIV/0!	#DIV/0!	#DIV/0!
AC108802.1	0.14	0	0	0	0	0	0	0.0555556		0	#NUM!	#NUM!	#NUM!	#NUM!	#NUM!	#NUM!	-1.33342
AC108846.1	0	0	0	0	0	0	0	0		#DIV/0!	#DIV/0!	#DIV/0!	#DIV/0!	#DIV/0!	#DIV/0!	#DIV/0!	#DIV/0!
AC108846.2	0	0	0	0	0	0	0	0		#DIV/0!	#DIV/0!	#DIV/0!	#DIV/0!	#DIV/0!	#DIV/0!	#DIV/0!	#DIV/0!
AC108846.3	0	0	0	0	0	0	0	0		#DIV/0!	#DIV/0!	#DIV/0!	#DIV/0!	#DIV/0!	#DIV/0!	#DIV/0!	#DIV/0!
AC108846.4	0	0.346667	0	0	0	0	0	0.0544444		#DIV/0!	#DIV/0!	#DIV/0!	#DIV/0!	#DIV/0!	#DIV/0!	#DIV/0!	#DIV/0!
AC108846.5	0	0	0	0	0	0	0	0		#DIV/0!	#DIV/0!	#DIV/0!	#DIV/0!	#DIV/0!	#DIV/0!	#DIV/0!	#DIV/0!
AC108947.1	0	0	0	0	0	0	0	0		#DIV/0!	#DIV/0!	#DIV/0!	#DIV/0!	#DIV/0!	#DIV/0!	#DIV/0!	#DIV/0!
AC109180.1	0	0	0	0	0	0	0	0		#DIV/0!	#DIV/0!	#DIV/0!	#DIV/0!	#DIV/0!	#DIV/0!	#DIV/0!	#DIV/0!
AC109180.2	0	0	0	0	0	0	0	0		#DIV/0!	#DIV/0!	#DIV/0!	#DIV/0!	#DIV/0!	#DIV/0!	#DIV/0!	#DIV/0!
AC109212.1	0	0	0	0	0	0	0	0		#DIV/0!	#DIV/0!	#DIV/0!	#DIV/0!	#DIV/0!	#DIV/0!	#DIV/0!	#DIV/0!
AC109214.1	0	0	0	0	0	0	0	0		#DIV/0!	#DIV/0!	#DIV/0!	#DIV/0!	#DIV/0!	#DIV/0!	#DIV/0!	#DIV/0!
AC109214.2	0	0	0	0	0	0	0	0		#DIV/0!	#DIV/0!	#DIV/0!	#DIV/0!	#DIV/0!	#DIV/0!	#DIV/0!	#DIV/0!
AC109214.3	0	0	0	0	0	0	0	0		#DIV/0!	#DIV/0!	#DIV/0!	#DIV/0!	#DIV/0!	#DIV/0!	#DIV/0!	#DIV/0!
AC109214.4	0	0	0	0	0	0	0	0		#DIV/0!	#DIV/0!	#DIV/0!	#DIV/0!	#DIV/0!	#DIV/0!	#DIV/0!	#DIV/0!
AC110043.1	0	0	0	0	0	0	0	0		#DIV/0!	#DIV/0!	#DIV/0!	#DIV/0!	#DIV/0!	#DIV/0!	#DIV/0!	#DIV/0!
AC110091.1	0	0	0	0	0	0	0	0		#DIV/0!	#DIV/0!	#DIV/0!	#DIV/0!	#DIV/0!	#DIV/0!	#DIV/0!	#DIV/0!
AC110091.2	0	0	0	0	0	0	0	0		#DIV/0!	#DIV/0!	#DIV/0!	#DIV/0!	#DIV/0!	#DIV/0!	#DIV/0!	#DIV/0!
AC110091.3	0	0.346667	0	0	0	0	0	0.0433333		#DIV/0!	#DIV/0!	#DIV/0!	#DIV/0!	#DIV/0!	#DIV/0!	#DIV/0!	#DIV/0!
AC110091.4	0	0	0	0	0	0	0	0		#DIV/0!	#DIV/0!	#DIV/0!	#DIV/0!	#DIV/0!	#DIV/0!	#DIV/0!	#DIV/0!
AC110235.1	0	0	0	0	0	0	0	0		#DIV/0!	#DIV/0!	#DIV/0!	#DIV/0!	#DIV/0!	#DIV/0!	#DIV/0!	#DIV/0!
AC110377.1	0.726667	2.29667	0.626667	0	0.466667	0.943333	1.11	0.762778		0	1.66018	-0.213595	#NUM!	-0.638901	0.376474	0.611194	0.0699691
AC110381.1	0	0	0	0	0	0	0	0		#DIV/0!	#DIV/0!	#DIV/0!	#DIV/0!	#DIV/0!	#DIV/0!	#DIV/0!	#DIV/0!
AC110381.2	0	0	0	0	0	0	0	0.155		#DIV/0!	#DIV/0!	#DIV/0!	#DIV/0!	#DIV/0!	#DIV/0!	#DIV/0!	#DIV/0!
AC110381.3	0	0	0	0	0	0	0	0		#DIV/0!	#DIV/0!	#DIV/0!	#DIV/0!	#DIV/0!	#DIV/0!	#DIV/0!	#DIV/0!
AC110521.1	0	0	0	0	0	0	0	0		#DIV/0!	#DIV/0!	#DIV/0!	#DIV/0!	#DIV/0!	#DIV/0!	#DIV/0!	#DIV/0!
AC110521.2	0	0	0	0	0	0	0	0		#DIV/0!	#DIV/0!	#DIV/0!	#DIV/0!	#DIV/0!	#DIV/0!	#DIV/0!	#DIV/0!
AC110816.1	0	0	0	0	0	0	0	0		#DIV/0!	#DIV/0!	#DIV/0!	#DIV/0!	#DIV/0!	#DIV/0!	#DIV/0!	#DIV/0!
AC110816.2	0	0	0	0	0	0	0	0		#DIV/0!	#DIV/0!	#DIV/0!	#DIV/0!	#DIV/0!	#DIV/0!	#DIV/0!	#DIV/0!
AC110817.1	0.868333	0.346667	0.936667	2.06	0.763333	0.893333	0.65	1.11944		0	-1.3247	0.109287	1.24632	-0.185936	0.0409496	-0.417809	0.366462
AC110901.1	0	0	0	0	0	0	0	0		#DIV/0!	#DIV/0!	#DIV/0!	#DIV/0!	#DIV/0!	#DIV/0!	#DIV/0!	#DIV/0!
AC111044.1	0	0	0	0	0	0	0	0		#DIV/0!	#DIV/0!	#DIV/0!	#DIV/0!	#DIV/0!	#DIV/0!	#DIV/0!	#DIV/0!
AC111046.1	1.43667	5.7	4.12667	6.15333	2	1.95	0.393333	1.13667		0	1.98824	1.52225	2.09864	0.477275	0.440749	-1.8689	-0.337916
AC111092.1	0	0	0	0	0	0	0	0		#DIV/0!	#DIV/0!	#DIV/0!	#DIV/0!	#DIV/0!	#DIV/0!	#DIV/0!	#DIV/0!
AC112146.1	0.14	0	0	0	0	0	0	0.0527778		0	#NUM!	#NUM!	#NUM!	#NUM!	#NUM!	#NUM!	-1.40742
AC112157.1	0	0	0	0.43	0	0.31	0	0		#DIV/0!	#DIV/0!	#DIV/0!	#DIV/0!	#DIV/0!	#DIV/0!	#DIV/0!	#DIV/0!
AC112259.1	0	0	0	0	0	0	0	0.0511111		#DIV/0!	#DIV/0!	#DIV/0!	#DIV/0!	#DIV/0!	#DIV/0!	#DIV/0!	#DIV/0!
AC112259.2	0	0	0	0	0	0	0	0		#DIV/0!	#DIV/0!	#DIV/0!	#DIV/0!	#DIV/0!	#DIV/0!	#DIV/0!	#DIV/0!
AC112265.1	0.995	0.32	0	0.39	1.63333	0.596667	2.06333	0.921667		0	-1.63662	#NUM!	-1.35122	0.715051	-0.737771	1.05221	-0.110451
AC112274.1	0	0	0	0	0	0	0	0		#DIV/0!	#DIV/0!	#DIV/0!	#DIV/0!	#DIV/0!	#DIV/0!	#DIV/0!	#DIV/0!
AC112274.2	0	0	0	0	0	0	0	0		#DIV/0!	#DIV/0!	#DIV/0!	#DIV/0!	#DIV/0!	#DIV/0!	#DIV/0!	#DIV/0!
AC112520.1	0	0	0	0	0	0	0	0.0572222		#DIV/0!	#DIV/0!	#DIV/0!	#DIV/0!	#DIV/0!	#DIV/0!	#DIV/0!	#DIV/0!
AC112680.1	0	0	0	0	0	0	0	0.312778		#DIV/0!	#DIV/0!	#DIV/0!	#DIV/0!	#DIV/0!	#DIV/0!	#DIV/0!	#DIV/0!
AC112680.2	0.526667	0	0.32	0.43	0.35	0	0.393333	0.0516667		0	#NUM!	-0.718818	-0.292553	-0.589535	#NUM!	-0.421138	-3.34958
AC112680.3	0.296667	0	0.32	0.78	0	1.81333	0	18.1344		0	#NUM!	0.109229	1.39463	#NUM!	2.61173	#NUM!	5.93375
AC112680.4	0	0.333333	0	0	0	0	0	0.270556		#DIV/0!	#DIV/0!	#DIV/0!	#DIV/0!	#DIV/0!	#DIV/0!	#DIV/0!	#DIV/0!
AC112956.1	0.59	0.666667	0.626667	0.78	0.413333	1.59667	0	0.497222		0	0.176251	0.0869833	0.402759	-0.513409	1.43628	#NUM!	-0.246824
AC113001.1	0	0	0	0	0	0	0	0		#DIV/0!	#DIV/0!	#DIV/0!	#DIV/0!	#DIV/0!	#DIV/0!	#DIV/0!	#DIV/0!
AC113059.1	14.275	3.95667	12.2933	8.91333	8.37	12.8233	7.95667	7.44667		0	-1.85113	-0.215615	-0.679454	-0.770191	-0.154719	-0.843255	-0.938824
AC113059.2	0	0	0	0	0	0	0	0		#DIV/0!	#DIV/0!	#DIV/0!	#DIV/0!	#DIV/0!	#DIV/0!	#DIV/0!	#DIV/0!
AC113059.3	0	0	0	0	0	0	0	0		#DIV/0!	#DIV/0!	#DIV/0!	#DIV/0!	#DIV/0!	#DIV/0!	#DIV/0!	#DIV/0!
AC113059.4	0	0	0	0	0	0	0	0		#DIV/0!	#DIV/0!	#DIV/0!	#DIV/0!	#DIV/0!	#DIV/0!	#DIV/0!	#DIV/0!
AC113060.1	0	0	0	0	0	0	0	0		#DIV/0!	#DIV/0!	#DIV/0!	#DIV/0!	#DIV/0!	#DIV/0!	#DIV/0!	#DIV/0!
AC113082.1	0	0	0	0	0	0	0	0		#DIV/0!	#DIV/0!	#DIV/0!	#DIV/0!	#DIV/0!	#DIV/0!	#DIV/0!	#DIV/0!
AC113082.2	0	0	0	0	0	0	0	0		#DIV/0!	#DIV/0!	#DIV/0!	#DIV/0!	#DIV/0!	#DIV/0!	#DIV/0!	#DIV/0!
AC113082.3	0	0	0	0	0	0	0	0		#DIV/0!	#DIV/0!	#DIV/0!	#DIV/0!	#DIV/0!	#DIV/0!	#DIV/0!	#DIV/0!
AC113082.4	0	0	0	0	0	0	0	0		#DIV/0!	#DIV/0!	#DIV/0!	#DIV/0!	#DIV/0!	#DIV/0!	#DIV/0!	#DIV/0!
AC113095.1	0	0	0	0	0	0	0	0		#DIV/0!	#DIV/0!	#DIV/0!	#DIV/0!	#DIV/0!	#DIV/0!	#DIV/0!	#DIV/0!
AC113107.1	0	0	0	0	0	0	0	0.147222		#DIV/0!	#DIV/0!	#DIV/0!	#DIV/0!	#DIV/0!	#DIV/0!	#DIV/0!	#DIV/0!
AC113158.1	0	0	0	0	0	0	0	0		#DIV/0!	#DIV/0!	#DIV/0!	#DIV/0!	#DIV/0!	#DIV/0!	#DIV/0!	#DIV/0!
AC113204.1	0	0	0	0	0	0	0	0		#DIV/0!	#DIV/0!	#DIV/0!	#DIV/0!	#DIV/0!	#DIV/0!	#DIV/0!	#DIV/0!
AC113282.1	0	0	0	0	0	0	0	0		#DIV/0!	#DIV/0!	#DIV/0!	#DIV/0!	#DIV/0!	#DIV/0!	#DIV/0!	#DIV/0!
AC113282.2	0	0	0	0	0	0	0	0		#DIV/0!	#DIV/0!	#DIV/0!	#DIV/0!	#DIV/0!	#DIV/0!	#DIV/0!	#DIV/0!
AC113282.3	0	0	0	0	0	0	0	0.0516667		#DIV/0!	#DIV/0!	#DIV/0!	#DIV/0!	#DIV/0!	#DIV/0!	#DIV/0!	#DIV/0!
AC113282.4	0	0	0	0	0	0	0	0		#DIV/0!	#DIV/0!	#DIV/0!	#DIV/0!	#DIV/0!	#DIV/0!	#DIV/0!	#DIV/0!
AC113282.5	0	0	0	0	0	0	0	0		#DIV/0!	#DIV/0!	#DIV/0!	#DIV/0!	#DIV/0!	#DIV/0!	#DIV/0!	#DIV/0!
AC113291.1	0	0	0	0	0	0	0	0		#DIV/0!	#DIV/0!	#DIV/0!	#DIV/0!	#DIV/0!	#DIV/0!	#DIV/0!	#DIV/0!
AC113291.2	0	0	0	0	0	0	0	0		#DIV/0!	#DIV/0!	#DIV/0!	#DIV/0!	#DIV/0!	#DIV/0!	#DIV/0!	#DIV/0!
AC113291.3	0	0.346667	0	0	0	0	0	0.0527778		#DIV/0!	#DIV/0!	#DIV/0!	#DIV/0!	#DIV/0!	#DIV/0!	#DIV/0!	#DIV/0!
AC113304.1	0	0	0	0	0	0	0	0.0611111		#DIV/0!	#DIV/0!	#DIV/0!	#DIV/0!	#DIV/0!	#DIV/0!	#DIV/0!	#DIV/0!
AC113305.1	0	0	0	0	0	0	0	0		#DIV/0!	#DIV/0!	#DIV/0!	#DIV/0!	#DIV/0!	#DIV/0!	#DIV/0!	#DIV/0!
AC113439.1	0	0	0	0	0	0.646667	0	0.547778		#DIV/0!	#DIV/0!	#DIV/0!	#DIV/0!	#DIV/0!	#DIV/0!	#DIV/0!	#DIV/0!
AC113441.1	0	0	0	0	0	0	0	0		#DIV/0!	#DIV/0!	#DIV/0!	#DIV/0!	#DIV/0!	#DIV/0!	#DIV/0!	#DIV/0!
AC113441.2	0	0	0	0	0	0	0	0		#DIV/0!	#DIV/0!	#DIV/0!	#DIV/0!	#DIV/0!	#DIV/0!	#DIV/0!	#DIV/0!
AC113441.3	2.02	0	0	0.78	0	0.906667	1.31333	0.472778		0	#NUM!	#NUM!	-1.37281	#NUM!	-1.15571	-0.621122	-2.09512
AC113470.1	0	0	0	0	0	0	0	0		#DIV/0!	#DIV/0!	#DIV/0!	#DIV/0!	#DIV/0!	#DIV/0!	#DIV/0!	#DIV/0!
AC113475.1	0	0	0	0	0	0	0	0		#DIV/0!	#DIV/0!	#DIV/0!	#DIV/0!	#DIV/0!	#DIV/0!	#DIV/0!	#DIV/0!
AC113508.1	0.863333	0.333333	1.26	0	0.35	0.633333	0.663333	1.10444		0	-1.37295	0.545434	#NUM!	-1.30256	-0.446953	-0.380184	0.355331
AC113508.2	0	0	0	0	0	0	0	0		#DIV/0!	#DIV/0!	#DIV/0!	#DIV/0!	#DIV/0!	#DIV/0!	#DIV/0!	#DIV/0!
AC113508.3	0.43	0	0	0	0	0	0	0.0577778		0	#NUM!	#NUM!	#NUM!	#NUM!	#NUM!	#NUM!	-2.89575
AC113508.4	0.996667	0.346667	0.643333	0.863333	1.24333	1.24333	1.05667	0.617222		0	-1.52356	-0.631545	-0.207193	0.31903	0.31903	0.0843374	-0.691321
AC113527.1	0	0	0	0	0	0	0	0.0544444		#DIV/0!	#DIV/0!	#DIV/0!	#DIV/0!	#DIV/0!	#DIV/0!	#DIV/0!	#DIV/0!
AC114002.1	0	0.99	0	0.39	0	0.943333	0	0.208889		#DIV/0!	#DIV/0!	#DIV/0!	#DIV/0!	#DIV/0!	#DIV/0!	#DIV/0!	#DIV/0!
AC114002.2	10.9967	13.99	12.1867	9.26333	15.9833	12.92	8.27333	6.59333		0	0.34733	0.148237	-0.247463	0.539502	0.23254	-0.410526	-0.737986
AC114002.3	0.145	0	0.963333	0	0	0	0.34	0		0	#NUM!	2.73198	#NUM!	#NUM!	#NUM!	1.22948	#NUM!
AC114010.1	0	0	0	0	0	0	0	0		#DIV/0!	#DIV/0!	#DIV/0!	#DIV/0!	#DIV/0!	#DIV/0!	#DIV/0!	#DIV/0!
AC114412.1	0	0.666667	0	0	0.413333	0.676667	0	0		#DIV/0!	#DIV/0!	#DIV/0!	#DIV/0!	#DIV/0!	#DIV/0!	#DIV/0!	#DIV/0!
AC114412.2	0.151667	1.33333	0.616667	0	0.93	0.336667	0	0.103889		0	3.13606	2.02359	#NUM!	2.61633	1.15042	#NUM!	-0.545863
AC114573.1	0	0	0	0	0	0	0	0		#DIV/0!	#DIV/0!	#DIV/0!	#DIV/0!	#DIV/0!	#DIV/0!	#DIV/0!	#DIV/0!
AC114575.1	0	0	0	0	0	0	0	0.0555556		#DIV/0!	#DIV/0!	#DIV/0!	#DIV/0!	#DIV/0!	#DIV/0!	#DIV/0!	#DIV/0!
AC114575.2	0	0	0	0	0	0	0	0		#DIV/0!	#DIV/0!	#DIV/0!	#DIV/0!	#DIV/0!	#DIV/0!	#DIV/0!	#DIV/0!
AC114575.3	0	0.32	0	0.39	0.35	0.623333	0	0.211111		#DIV/0!	#DIV/0!	#DIV/0!	#DIV/0!	#DIV/0!	#DIV/0!	#DIV/0!	#DIV/0!
AC114645.1	0.143333	0	0	0	0	0	0	0		0	#NUM!	#NUM!	#NUM!	#NUM!	#NUM!	#NUM!	#NUM!
AC114645.2	0	0	0	0	0	0.336667	0	0.0433333		#DIV/0!	#DIV/0!	#DIV/0!	#DIV/0!	#DIV/0!	#DIV/0!	#DIV/0!	#DIV/0!
AC114645.3	3.065	2.00667	2.82333	1.23667	3.1	3.38	1.77667	2.24611		0	-0.611086	-0.118488	-1.30943	0.0163811	0.141136	-0.786714	-0.448458
AC114645.4	0.456667	1.03	2.87	2.00333	0.35	0.633333	0.34	0.457222		0	1.17343	2.65184	2.13319	-0.383787	0.471824	-0.425607	0.00175404
AC114645.5	0	0	0	0	0	0	0	0		#DIV/0!	#DIV/0!	#DIV/0!	#DIV/0!	#DIV/0!	#DIV/0!	#DIV/0!	#DIV/0!
AC114678.1	7.255	19.0533	5.98667	8.45667	5.99333	6.50667	8.1	3.29167		0	1.393	-0.277223	0.221113	-0.275617	-0.157057	0.158946	-1.14016
AC115034.1	0	0	0	0	0	0	0	0		#DIV/0!	#DIV/0!	#DIV/0!	#DIV/0!	#DIV/0!	#DIV/0!	#DIV/0!	#DIV/0!
AC115037.1	0.966667	0.666667	0.64	1.65667	2.87667	1.90667	0.733333	1.94556		0	-0.536053	-0.594947	0.777193	1.57331	0.979962	-0.398549	1.00909
AC115037.2	5.06833	2.99333	3.78	3.62	6.55333	2.91	6.57333	5.00833		0	-0.759758	-0.423125	-0.485522	0.370718	-0.800492	0.375114	-0.0171808
AC115047.1	0	0	0	0	0	0	0	0		#DIV/0!	#DIV/0!	#DIV/0!	#DIV/0!	#DIV/0!	#DIV/0!	#DIV/0!	#DIV/0!
AC115047.2	0	0	0	0	0	0	0	0		#DIV/0!	#DIV/0!	#DIV/0!	#DIV/0!	#DIV/0!	#DIV/0!	#DIV/0!	#DIV/0!
AC115122.1	0	0	0	0	0	0	0.323333	0.221111		#DIV/0!	#DIV/0!	#DIV/0!	#DIV/0!	#DIV/0!	#DIV/0!	#DIV/0!	#DIV/0!
AC115288.1	0	0	0	0	0	0	0	0		#DIV/0!	#DIV/0!	#DIV/0!	#DIV/0!	#DIV/0!	#DIV/0!	#DIV/0!	#DIV/0!
AC115289.1	0	0	0	0	0	0	0	0		#DIV/0!	#DIV/0!	#DIV/0!	#DIV/0!	#DIV/0!	#DIV/0!	#DIV/0!	#DIV/0!
AC115289.2	0	0	0	0	0	0	0	0		#DIV/0!	#DIV/0!	#DIV/0!	#DIV/0!	#DIV/0!	#DIV/0!	#DIV/0!	#DIV/0!
AC115290.1	0	0	0	0	0	0	0	0		#DIV/0!	#DIV/0!	#DIV/0!	#DIV/0!	#DIV/0!	#DIV/0!	#DIV/0!	#DIV/0!
AC115290.2	0.43	0	0	0	0	0	0	0.357222		0	#NUM!	#NUM!	#NUM!	#NUM!	#NUM!	#NUM!	-0.267515
AC115297.1	0	0	0.32	0	0	0	0	0		#DIV/0!	#DIV/0!	#DIV/0!	#DIV/0!	#DIV/0!	#DIV/0!	#DIV/0!	#DIV/0!
AC115300.1	0	0	0	0	0	0	0	0		#DIV/0!	#DIV/0!	#DIV/0!	#DIV/0!	#DIV/0!	#DIV/0!	#DIV/0!	#DIV/0!
AC115744.1	0	0	0	0	0	0	0	0		#DIV/0!	#DIV/0!	#DIV/0!	#DIV/0!	#DIV/0!	#DIV/0!	#DIV/0!	#DIV/0!
AC115747.1	0	0	0	0	0	0	0	0		#DIV/0!	#DIV/0!	#DIV/0!	#DIV/0!	#DIV/0!	#DIV/0!	#DIV/0!	#DIV/0!
AC115750.1	0	0	0	0	0	0	0	0		#DIV/0!	#DIV/0!	#DIV/0!	#DIV/0!	#DIV/0!	#DIV/0!	#DIV/0!	#DIV/0!
AC115760.1	0	0	0	0	0	0	0	0		#DIV/0!	#DIV/0!	#DIV/0!	#DIV/0!	#DIV/0!	#DIV/0!	#DIV/0!	#DIV/0!
AC115785.1	0	0	0	0	0	0	0	0		#DIV/0!	#DIV/0!	#DIV/0!	#DIV/0!	#DIV/0!	#DIV/0!	#DIV/0!	#DIV/0!
AC115793.1	0	0	0	0	0	0	0	0		#DIV/0!	#DIV/0!	#DIV/0!	#DIV/0!	#DIV/0!	#DIV/0!	#DIV/0!	#DIV/0!
AC115805.1	0	0.346667	0	0	0	0	0	0		#DIV/0!	#DIV/0!	#DIV/0!	#DIV/0!	#DIV/0!	#DIV/0!	#DIV/0!	#DIV/0!
AC115805.2	0	0	0	0	0	0	0	0		#DIV/0!	#DIV/0!	#DIV/0!	#DIV/0!	#DIV/0!	#DIV/0!	#DIV/0!	#DIV/0!
AC115863.1	0	0	0	0.39	0	0	0	0.155556		#DIV/0!	#DIV/0!	#DIV/0!	#DIV/0!	#DIV/0!	#DIV/0!	#DIV/0!	#DIV/0!
AC115880.1	0	0	0	0	0	0	0	0		#DIV/0!	#DIV/0!	#DIV/0!	#DIV/0!	#DIV/0!	#DIV/0!	#DIV/0!	#DIV/0!
AC115880.2	0	0	0	0	0	0	0	0		#DIV/0!	#DIV/0!	#DIV/0!	#DIV/0!	#DIV/0!	#DIV/0!	#DIV/0!	#DIV/0!
AC115891.1	0	0	0	0	0	0	0	0		#DIV/0!	#DIV/0!	#DIV/0!	#DIV/0!	#DIV/0!	#DIV/0!	#DIV/0!	#DIV/0!
AC115891.2	0	0	0	0	0	0	0	0		#DIV/0!	#DIV/0!	#DIV/0!	#DIV/0!	#DIV/0!	#DIV/0!	#DIV/0!	#DIV/0!
AC115891.3	0	0	0	0	0	0	0	0		#DIV/0!	#DIV/0!	#DIV/0!	#DIV/0!	#DIV/0!	#DIV/0!	#DIV/0!	#DIV/0!
AC115910.1	0	0	0	0	0.35	0	0	0.108889		#DIV/0!	#DIV/0!	#DIV/0!	#DIV/0!	#DIV/0!	#DIV/0!	#DIV/0!	#DIV/0!
AC115970.1	0	0	0	0	0	0	0	0		#DIV/0!	#DIV/0!	#DIV/0!	#DIV/0!	#DIV/0!	#DIV/0!	#DIV/0!	#DIV/0!
AC116180.1	0	0	0	0	0	0	0	0		#DIV/0!	#DIV/0!	#DIV/0!	#DIV/0!	#DIV/0!	#DIV/0!	#DIV/0!	#DIV/0!
AC116395.1	0	0	0	0	0	0	0	0		#DIV/0!	#DIV/0!	#DIV/0!	#DIV/0!	#DIV/0!	#DIV/0!	#DIV/0!	#DIV/0!
AC116421.1	0	0	0	0	0	0	0	0		#DIV/0!	#DIV/0!	#DIV/0!	#DIV/0!	#DIV/0!	#DIV/0!	#DIV/0!	#DIV/0!
AC116460.1	0	0	0	0	0	0	0	0		#DIV/0!	#DIV/0!	#DIV/0!	#DIV/0!	#DIV/0!	#DIV/0!	#DIV/0!	#DIV/0!
AC116465.1	0	0	0	0	0.35	0	0	0		#DIV/0!	#DIV/0!	#DIV/0!	#DIV/0!	#DIV/0!	#DIV/0!	#DIV/0!	#DIV/0!
AC116465.2	0	0	0	0	0	0	0	0		#DIV/0!	#DIV/0!	#DIV/0!	#DIV/0!	#DIV/0!	#DIV/0!	#DIV/0!	#DIV/0!
AC116471.1	0	0	0	0	0	0	0	0		#DIV/0!	#DIV/0!	#DIV/0!	#DIV/0!	#DIV/0!	#DIV/0!	#DIV/0!	#DIV/0!
AC116502.1	0	0.696667	0	0	0.35	0	0.393333	0.316111		#DIV/0!	#DIV/0!	#DIV/0!	#DIV/0!	#DIV/0!	#DIV/0!	#DIV/0!	#DIV/0!
AC116503.1	2.60667	17.6933	27.5367	15.7733	7.11667	2.20667	4.69	38.775		0	2.76293	3.40108	2.59721	1.449	-0.240337	0.847382	3.89485
AC116557.1	0	0	0	0	0	0.92	0	0.161667		#DIV/0!	#DIV/0!	#DIV/0!	#DIV/0!	#DIV/0!	#DIV/0!	#DIV/0!	#DIV/0!
AC116587.1	0	0.346667	0	0.403333	0	0	0.323333	0		#DIV/0!	#DIV/0!	#DIV/0!	#DIV/0!	#DIV/0!	#DIV/0!	#DIV/0!	#DIV/0!
AC116589.1	0	0	0	0	0	0	0	0		#DIV/0!	#DIV/0!	#DIV/0!	#DIV/0!	#DIV/0!	#DIV/0!	#DIV/0!	#DIV/0!
AC116589.10	0	0	0	0	0	0	0	0		#DIV/0!	#DIV/0!	#DIV/0!	#DIV/0!	#DIV/0!	#DIV/0!	#DIV/0!	#DIV/0!
AC116589.11	0	0	0	0	0	0	0	0		#DIV/0!	#DIV/0!	#DIV/0!	#DIV/0!	#DIV/0!	#DIV/0!	#DIV/0!	#DIV/0!
AC116589.12	0	0	0	0	0	0	0	0		#DIV/0!	#DIV/0!	#DIV/0!	#DIV/0!	#DIV/0!	#DIV/0!	#DIV/0!	#DIV/0!
AC116589.2	0	0	0	0	0	0	0	0.055		#DIV/0!	#DIV/0!	#DIV/0!	#DIV/0!	#DIV/0!	#DIV/0!	#DIV/0!	#DIV/0!
AC116589.3	0	0	0	0	0	0	0	0		#DIV/0!	#DIV/0!	#DIV/0!	#DIV/0!	#DIV/0!	#DIV/0!	#DIV/0!	#DIV/0!
AC116589.4	0	0	0	0	0	0	0	0		#DIV/0!	#DIV/0!	#DIV/0!	#DIV/0!	#DIV/0!	#DIV/0!	#DIV/0!	#DIV/0!
AC116589.5	0	0	0	0	0	0	0	0		#DIV/0!	#DIV/0!	#DIV/0!	#DIV/0!	#DIV/0!	#DIV/0!	#DIV/0!	#DIV/0!
AC116589.6	0	0	0	0	0	0	0	0		#DIV/0!	#DIV/0!	#DIV/0!	#DIV/0!	#DIV/0!	#DIV/0!	#DIV/0!	#DIV/0!
AC116589.7	0	0	0	0	0	0	0	0		#DIV/0!	#DIV/0!	#DIV/0!	#DIV/0!	#DIV/0!	#DIV/0!	#DIV/0!	#DIV/0!
AC116589.8	0	0	0	0	0	0	0	0		#DIV/0!	#DIV/0!	#DIV/0!	#DIV/0!	#DIV/0!	#DIV/0!	#DIV/0!	#DIV/0!
AC116589.9	0	0	0	0	0	0	0	0		#DIV/0!	#DIV/0!	#DIV/0!	#DIV/0!	#DIV/0!	#DIV/0!	#DIV/0!	#DIV/0!
AC116679.1	0.151667	0	0	0.43	0	0	0.34	0		0	#NUM!	#NUM!	1.50343	#NUM!	#NUM!	1.16463	#NUM!
AC116680.1	0.456667	0	0.936667	2.07333	1.28	1.51667	1.83	2.08389		0	#NUM!	1.03639	2.18274	1.48693	1.73169	2.00263	2.19006
AC116699.1	0.733333	0.346667	0.626667	2.01667	0.816667	0.31	1.04333	0.794444		0	-1.08092	-0.226771	1.45943	0.155278	-1.2422	0.508659	0.115477
AC116713.1	0.573333	0	0	0	0.816667	0	0	0.361111		0	#NUM!	#NUM!	#NUM!	0.510373	#NUM!	#NUM!	-0.666931
AC116726.1	0	0	0	0	0	0	0	0		#DIV/0!	#DIV/0!	#DIV/0!	#DIV/0!	#DIV/0!	#DIV/0!	#DIV/0!	#DIV/0!
AC116726.2	0	0	0	0	0	0	0	0		#DIV/0!	#DIV/0!	#DIV/0!	#DIV/0!	#DIV/0!	#DIV/0!	#DIV/0!	#DIV/0!
AC116797.1	0	0	0	0	0	0	0	0		#DIV/0!	#DIV/0!	#DIV/0!	#DIV/0!	#DIV/0!	#DIV/0!	#DIV/0!	#DIV/0!
AC116797.2	0	0	0	0	0	0	0	0		#DIV/0!	#DIV/0!	#DIV/0!	#DIV/0!	#DIV/0!	#DIV/0!	#DIV/0!	#DIV/0!
AC117194.1	0	0	0	0	0	0	0	0		#DIV/0!	#DIV/0!	#DIV/0!	#DIV/0!	#DIV/0!	#DIV/0!	#DIV/0!	#DIV/0!
AC117195.1	0	0	0	0	0	0	0	0		#DIV/0!	#DIV/0!	#DIV/0!	#DIV/0!	#DIV/0!	#DIV/0!	#DIV/0!	#DIV/0!
AC117198.1	0	0	0	0	0	0	0	0		#DIV/0!	#DIV/0!	#DIV/0!	#DIV/0!	#DIV/0!	#DIV/0!	#DIV/0!	#DIV/0!
AC117199.1	0	0	0	0	0	0	0	0		#DIV/0!	#DIV/0!	#DIV/0!	#DIV/0!	#DIV/0!	#DIV/0!	#DIV/0!	#DIV/0!
AC117205.1	0	0	0	0	0	0	0	0		#DIV/0!	#DIV/0!	#DIV/0!	#DIV/0!	#DIV/0!	#DIV/0!	#DIV/0!	#DIV/0!
AC117209.1	0	0	0	0	0	0	0	0.0611111		#DIV/0!	#DIV/0!	#DIV/0!	#DIV/0!	#DIV/0!	#DIV/0!	#DIV/0!	#DIV/0!
AC117226.1	0	0	0	0	0	0	0	0		#DIV/0!	#DIV/0!	#DIV/0!	#DIV/0!	#DIV/0!	#DIV/0!	#DIV/0!	#DIV/0!
AC117226.2	0.14	0	0	0	0.35	0	0.733333	0		0	#NUM!	#NUM!	#NUM!	1.32193	#NUM!	2.38904	#NUM!
AC117232.1	0	0	0	0	0	0	0	0.0588889		#DIV/0!	#DIV/0!	#DIV/0!	#DIV/0!	#DIV/0!	#DIV/0!	#DIV/0!	#DIV/0!
AC117232.2	0.566667	0.99	2.16667	1.57333	0	0.336667	0.323333	0.358889		0	0.804928	1.9349	1.47325	#NUM!	-0.751179	-0.809478	-0.658963
AC117232.3	0.145	0.32	0.32	0	0	0	0.323333	0.150556		0	1.14202	1.14202	#NUM!	#NUM!	#NUM!	1.15697	0.054243
AC117232.4	4.12333	1	0.643333	2.40667	3.1	2.85333	2.03333	1.26833		0	-2.04381	-2.68017	-0.776775	-0.411543	-0.531163	-1.01996	-1.70088
AC117232.5	0	0	0	2.86667	0.413333	0.986667	1.07333	2.81611		#DIV/0!	#DIV/0!	#DIV/0!	#DIV/0!	#DIV/0!	#DIV/0!	#DIV/0!	#DIV/0!
AC117236.1	25.1	7.63667	8.56	23.17	24.67	20.1533	16.7567	35.1361		0	-1.71667	-1.552	-0.115429	-0.0249296	-0.316669	-0.582952	0.485267
AC117237.1	0	0	0	0	0	0	0	0		#DIV/0!	#DIV/0!	#DIV/0!	#DIV/0!	#DIV/0!	#DIV/0!	#DIV/0!	#DIV/0!
AC117240.1	0	0	0	0	0	0	0	0		#DIV/0!	#DIV/0!	#DIV/0!	#DIV/0!	#DIV/0!	#DIV/0!	#DIV/0!	#DIV/0!
AC117240.2	0	0	0	0	0	0	0	0		#DIV/0!	#DIV/0!	#DIV/0!	#DIV/0!	#DIV/0!	#DIV/0!	#DIV/0!	#DIV/0!
AC117245.1	0	0	0	0	0	0	0	0.05		#DIV/0!	#DIV/0!	#DIV/0!	#DIV/0!	#DIV/0!	#DIV/0!	#DIV/0!	#DIV/0!
AC117245.2	0	0.346667	0	0.39	0	0	0	0.0611111		#DIV/0!	#DIV/0!	#DIV/0!	#DIV/0!	#DIV/0!	#DIV/0!	#DIV/0!	#DIV/0!
AC117245.3	0	0	0	0	0	0.336667	0	0.0494444		#DIV/0!	#DIV/0!	#DIV/0!	#DIV/0!	#DIV/0!	#DIV/0!	#DIV/0!	#DIV/0!
AC117245.4	0.446667	1.39	0.306667	0.43	0	0.336667	0.323333	0.311667		0	1.63781	-0.542527	-0.0548619	#NUM!	-0.407878	-0.466176	-0.519195
AC117245.5	0.57	0	0	0	0	0.606667	0.393333	0.166111		0	#NUM!	#NUM!	#NUM!	#NUM!	0.0899421	-0.535209	-1.77881
AC117570.1	0	0	0	0	0	0	0	0		#DIV/0!	#DIV/0!	#DIV/0!	#DIV/0!	#DIV/0!	#DIV/0!	#DIV/0!	#DIV/0!
AC117608.1	0.678333	0	0	0.39	0	0.31	0	0		0	#NUM!	#NUM!	-0.79852	#NUM!	-1.12973	#NUM!	#NUM!
AC117608.2	0	0	0	0	0	0	0	0		#DIV/0!	#DIV/0!	#DIV/0!	#DIV/0!	#DIV/0!	#DIV/0!	#DIV/0!	#DIV/0!
AC117635.1	0	0	0	0	0	0	0	0		#DIV/0!	#DIV/0!	#DIV/0!	#DIV/0!	#DIV/0!	#DIV/0!	#DIV/0!	#DIV/0!
AC117639.1	0	1.69667	0.643333	0	0	0	0	0		#DIV/0!	#DIV/0!	#DIV/0!	#DIV/0!	#DIV/0!	#DIV/0!	#DIV/0!	#DIV/0!
AC117639.2	0	1.65667	0.306667	0.39	0	0	0	0		#DIV/0!	#DIV/0!	#DIV/0!	#DIV/0!	#DIV/0!	#DIV/0!	#DIV/0!	#DIV/0!
AC117648.1	0.29	0	0	0	0	0	0	0		0	#NUM!	#NUM!	#NUM!	#NUM!	#NUM!	#NUM!	#NUM!
AC117656.1	0	0	0	0.806667	0	0	0	0.105		#DIV/0!	#DIV/0!	#DIV/0!	#DIV/0!	#DIV/0!	#DIV/0!	#DIV/0!	#DIV/0!
AC117656.2	0.166667	0.333333	1.24333	0.403333	0	1.24333	0.393333	0.289444		0	1	2.89918	1.27501	#NUM!	2.89918	1.23879	0.796321
AC117656.3	0	0	0	0	0	0	0	0		#DIV/0!	#DIV/0!	#DIV/0!	#DIV/0!	#DIV/0!	#DIV/0!	#DIV/0!	#DIV/0!
AC117688.1	0	0	0	0	0	0	0	0		#DIV/0!	#DIV/0!	#DIV/0!	#DIV/0!	#DIV/0!	#DIV/0!	#DIV/0!	#DIV/0!
AC117689.1	0	0	0	0	0	0	0	0		#DIV/0!	#DIV/0!	#DIV/0!	#DIV/0!	#DIV/0!	#DIV/0!	#DIV/0!	#DIV/0!
AC117703.1	0	0	0	0	0	0	0	0		#DIV/0!	#DIV/0!	#DIV/0!	#DIV/0!	#DIV/0!	#DIV/0!	#DIV/0!	#DIV/0!
AC117769.1	0	0	0	0	0	0	0	0		#DIV/0!	#DIV/0!	#DIV/0!	#DIV/0!	#DIV/0!	#DIV/0!	#DIV/0!	#DIV/0!
AC117769.2	0	0	0	0.43	0	0	0	0.323333		#DIV/0!	#DIV/0!	#DIV/0!	#DIV/0!	#DIV/0!	#DIV/0!	#DIV/0!	#DIV/0!
AC117769.3	0.578333	4.29	0.626667	3.73	2.41333	1.62	2.74	2.72944		0	2.891	0.115797	2.6892	2.06105	1.48602	2.2442	2.23863
AC117769.4	0.145	0.666667	0	0.403333	0	0	0.716667	0.201111		0	2.20091	#NUM!	1.47592	#NUM!	#NUM!	2.30525	0.47194
AC117797.1	0	0	0	0	0	0	0	0		#DIV/0!	#DIV/0!	#DIV/0!	#DIV/0!	#DIV/0!	#DIV/0!	#DIV/0!	#DIV/0!
AC117797.2	0	0	0	0	0	0	0	0		#DIV/0!	#DIV/0!	#DIV/0!	#DIV/0!	#DIV/0!	#DIV/0!	#DIV/0!	#DIV/0!
AC117949.1	0.166667	0	0.306667	0	0	0	0	0.055		0	#NUM!	0.879706	#NUM!	#NUM!	#NUM!	#NUM!	-1.59946
AC117949.2	0	0	0	0	0	0	0	0.0577778		#DIV/0!	#DIV/0!	#DIV/0!	#DIV/0!	#DIV/0!	#DIV/0!	#DIV/0!	#DIV/0!
AC118006.1	0	0	0	0	0	0	0	0		#DIV/0!	#DIV/0!	#DIV/0!	#DIV/0!	#DIV/0!	#DIV/0!	#DIV/0!	#DIV/0!
AC118006.2	0	0	0	0	0	0	0	0		#DIV/0!	#DIV/0!	#DIV/0!	#DIV/0!	#DIV/0!	#DIV/0!	#DIV/0!	#DIV/0!
AC118006.3	0	0	0	0	0	0	0	0		#DIV/0!	#DIV/0!	#DIV/0!	#DIV/0!	#DIV/0!	#DIV/0!	#DIV/0!	#DIV/0!
AC118020.1	0	0	0	0	0	0	0	0		#DIV/0!	#DIV/0!	#DIV/0!	#DIV/0!	#DIV/0!	#DIV/0!	#DIV/0!	#DIV/0!
AC118202.1	0.145	0	0	0.43	0	0	0	0.0433333		0	#NUM!	#NUM!	1.56828	#NUM!	#NUM!	#NUM!	-1.7425
AC118222.1	0	0	0	0	0	0	0	0		#DIV/0!	#DIV/0!	#DIV/0!	#DIV/0!	#DIV/0!	#DIV/0!	#DIV/0!	#DIV/0!
AC118222.2	0	1.01667	0	0	0.93	0	0	0		#DIV/0!	#DIV/0!	#DIV/0!	#DIV/0!	#DIV/0!	#DIV/0!	#DIV/0!	#DIV/0!
AC118224.1	0	0	0	0	0	0	0	0		#DIV/0!	#DIV/0!	#DIV/0!	#DIV/0!	#DIV/0!	#DIV/0!	#DIV/0!	#DIV/0!
AC118230.1	0	0	0	0	0	0	0	0		#DIV/0!	#DIV/0!	#DIV/0!	#DIV/0!	#DIV/0!	#DIV/0!	#DIV/0!	#DIV/0!
AC118249.1	0	0	0	0	0	0	0	0		#DIV/0!	#DIV/0!	#DIV/0!	#DIV/0!	#DIV/0!	#DIV/0!	#DIV/0!	#DIV/0!
AC118476.1	4.69833	3.62333	6.97	8.16333	6.63	3.78667	3.85	4.54		0	-0.374832	0.56901	0.797009	0.49686	-0.311221	-0.287291	-0.0494568
AC118476.2	0	0	0	0	0	0	0	0.0516667		#DIV/0!	#DIV/0!	#DIV/0!	#DIV/0!	#DIV/0!	#DIV/0!	#DIV/0!	#DIV/0!
AC118476.3	0	0	0	0	0	0	0	0		#DIV/0!	#DIV/0!	#DIV/0!	#DIV/0!	#DIV/0!	#DIV/0!	#DIV/0!	#DIV/0!
AC118476.4	0	0	0.64	0	0	0	0	0		#DIV/0!	#DIV/0!	#DIV/0!	#DIV/0!	#DIV/0!	#DIV/0!	#DIV/0!	#DIV/0!
AC118476.5	0	0	0	0	0	0	0	0		#DIV/0!	#DIV/0!	#DIV/0!	#DIV/0!	#DIV/0!	#DIV/0!	#DIV/0!	#DIV/0!
AC118476.6	0	0.346667	1.91667	0	0.466667	0.336667	0	0.215		#DIV/0!	#DIV/0!	#DIV/0!	#DIV/0!	#DIV/0!	#DIV/0!	#DIV/0!	#DIV/0!
AC118476.7	0	0	0	0	0	0	0	0		#DIV/0!	#DIV/0!	#DIV/0!	#DIV/0!	#DIV/0!	#DIV/0!	#DIV/0!	#DIV/0!
AC118704.1	0	0	0	0	0	0	0	0		#DIV/0!	#DIV/0!	#DIV/0!	#DIV/0!	#DIV/0!	#DIV/0!	#DIV/0!	#DIV/0!
AC118733.1	0	0	0	0	0	0.296667	0.663333	0.0472222		#DIV/0!	#DIV/0!	#DIV/0!	#DIV/0!	#DIV/0!	#DIV/0!	#DIV/0!	#DIV/0!
AC118733.2	0	0	0	0	0	0	0	0		#DIV/0!	#DIV/0!	#DIV/0!	#DIV/0!	#DIV/0!	#DIV/0!	#DIV/0!	#DIV/0!
AC118750.1	0	0	0	0	0	0	0	0		#DIV/0!	#DIV/0!	#DIV/0!	#DIV/0!	#DIV/0!	#DIV/0!	#DIV/0!	#DIV/0!
AC119241.1	0	0	0	0	0	0	0	0		#DIV/0!	#DIV/0!	#DIV/0!	#DIV/0!	#DIV/0!	#DIV/0!	#DIV/0!	#DIV/0!
AC119892.1	0	0	0	0	0	0	0	0		#DIV/0!	#DIV/0!	#DIV/0!	#DIV/0!	#DIV/0!	#DIV/0!	#DIV/0!	#DIV/0!
AC119892.2	0	0	0	0	0	0	0	0		#DIV/0!	#DIV/0!	#DIV/0!	#DIV/0!	#DIV/0!	#DIV/0!	#DIV/0!	#DIV/0!
AC119894.1	0	0	0	0	0	0	0	0		#DIV/0!	#DIV/0!	#DIV/0!	#DIV/0!	#DIV/0!	#DIV/0!	#DIV/0!	#DIV/0!
AC119894.2	0	0	0	0	0	0	0	0		#DIV/0!	#DIV/0!	#DIV/0!	#DIV/0!	#DIV/0!	#DIV/0!	#DIV/0!	#DIV/0!
AC119896.1	0	0	0	0	0	0	0	0		#DIV/0!	#DIV/0!	#DIV/0!	#DIV/0!	#DIV/0!	#DIV/0!	#DIV/0!	#DIV/0!
AC119987.1	0	0	0	0	0	0	0	0		#DIV/0!	#DIV/0!	#DIV/0!	#DIV/0!	#DIV/0!	#DIV/0!	#DIV/0!	#DIV/0!
AC120002.1	0	0	0	0	0	0	0	0.0472222		#DIV/0!	#DIV/0!	#DIV/0!	#DIV/0!	#DIV/0!	#DIV/0!	#DIV/0!	#DIV/0!
AC120002.2	0.733333	0.643333	1.28667	1.25333	0	0.943333	0.973333	1.72389		0	-0.188903	0.811097	0.773229	#NUM!	0.363299	0.408465	1.23313
AC120002.3	0	0	0	0	0	0	0	0.0494444		#DIV/0!	#DIV/0!	#DIV/0!	#DIV/0!	#DIV/0!	#DIV/0!	#DIV/0!	#DIV/0!
AC120011.1	0	0	0	0	0	0	0	0		#DIV/0!	#DIV/0!	#DIV/0!	#DIV/0!	#DIV/0!	#DIV/0!	#DIV/0!	#DIV/0!
AC120148.1	0	0	0	0	0	0	0	0		#DIV/0!	#DIV/0!	#DIV/0!	#DIV/0!	#DIV/0!	#DIV/0!	#DIV/0!	#DIV/0!
AC120347.1	0	0	0	0	0.35	0.336667	0	0.0527778		#DIV/0!	#DIV/0!	#DIV/0!	#DIV/0!	#DIV/0!	#DIV/0!	#DIV/0!	#DIV/0!
AC120347.2	0	0	0	0	0	0	0	0		#DIV/0!	#DIV/0!	#DIV/0!	#DIV/0!	#DIV/0!	#DIV/0!	#DIV/0!	#DIV/0!
AC120383.1	0	0	0	0	0	0	0	0		#DIV/0!	#DIV/0!	#DIV/0!	#DIV/0!	#DIV/0!	#DIV/0!	#DIV/0!	#DIV/0!
AC120383.2	0	0	0	0	0	0	0	0		#DIV/0!	#DIV/0!	#DIV/0!	#DIV/0!	#DIV/0!	#DIV/0!	#DIV/0!	#DIV/0!
AC120383.3	0	0	0	0	0	0	0	0		#DIV/0!	#DIV/0!	#DIV/0!	#DIV/0!	#DIV/0!	#DIV/0!	#DIV/0!	#DIV/0!
AC120386.1	0	0	0	0	0	0	0	0		#DIV/0!	#DIV/0!	#DIV/0!	#DIV/0!	#DIV/0!	#DIV/0!	#DIV/0!	#DIV/0!
AC120394.1	0.295	0.333333	0	2.00333	0	0.633333	0	0.702778		0	0.176251	#NUM!	2.76362	#NUM!	1.10225	#NUM!	1.25235
AC120394.2	0	0	0	0.39	0	0	0	0.153333		#DIV/0!	#DIV/0!	#DIV/0!	#DIV/0!	#DIV/0!	#DIV/0!	#DIV/0!	#DIV/0!
AC120394.3	0.906667	2.31	1.90667	0.82	0.413333	0.623333	0.663333	2.15778		0	1.34925	1.07241	-0.144948	-1.13327	-0.540568	-0.450838	1.2509
AC120394.4	0	0	0	0	0	0	0	0.233333		#DIV/0!	#DIV/0!	#DIV/0!	#DIV/0!	#DIV/0!	#DIV/0!	#DIV/0!	#DIV/0!
AC120406.1	0.145	0	0	0	0	0	0.34	0.115556		0	#NUM!	#NUM!	#NUM!	#NUM!	#NUM!	1.22948	-0.327466
AC120425.1	0	0	0	0	0	0	0	0		#DIV/0!	#DIV/0!	#DIV/0!	#DIV/0!	#DIV/0!	#DIV/0!	#DIV/0!	#DIV/0!
AC120540.1	0	0	0	0	0	0	0	0		#DIV/0!	#DIV/0!	#DIV/0!	#DIV/0!	#DIV/0!	#DIV/0!	#DIV/0!	#DIV/0!
AC120540.2	0	0	0	0	0	0	0	0.15		#DIV/0!	#DIV/0!	#DIV/0!	#DIV/0!	#DIV/0!	#DIV/0!	#DIV/0!	#DIV/0!
AC120555.1	0	0	0	0	0	0	0	0		#DIV/0!	#DIV/0!	#DIV/0!	#DIV/0!	#DIV/0!	#DIV/0!	#DIV/0!	#DIV/0!
AC120843.1	0	0	0	0	0	0	0	0		#DIV/0!	#DIV/0!	#DIV/0!	#DIV/0!	#DIV/0!	#DIV/0!	#DIV/0!	#DIV/0!
AC121094.1	0	0	0	0	0	0	0.323333	0.339444		#DIV/0!	#DIV/0!	#DIV/0!	#DIV/0!	#DIV/0!	#DIV/0!	#DIV/0!	#DIV/0!
AC121137.1	0.151667	0	0	0	0	0	0	0		0	#NUM!	#NUM!	#NUM!	#NUM!	#NUM!	#NUM!	#NUM!
AC121264.1	0	0	0	0	0	0	0	0		#DIV/0!	#DIV/0!	#DIV/0!	#DIV/0!	#DIV/0!	#DIV/0!	#DIV/0!	#DIV/0!
AC121286.1	0	0	0	0	0	0	0	0		#DIV/0!	#DIV/0!	#DIV/0!	#DIV/0!	#DIV/0!	#DIV/0!	#DIV/0!	#DIV/0!
AC121286.2	0	0	0	0	0	0	0	0		#DIV/0!	#DIV/0!	#DIV/0!	#DIV/0!	#DIV/0!	#DIV/0!	#DIV/0!	#DIV/0!
AC121504.1	0	0	0	0	0	0	0	0		#DIV/0!	#DIV/0!	#DIV/0!	#DIV/0!	#DIV/0!	#DIV/0!	#DIV/0!	#DIV/0!
AC121569.1	0	0	0	0	0	0	0	0		#DIV/0!	#DIV/0!	#DIV/0!	#DIV/0!	#DIV/0!	#DIV/0!	#DIV/0!	#DIV/0!
AC121569.2	0	0	0	0	0	0	0.34	0.102778		#DIV/0!	#DIV/0!	#DIV/0!	#DIV/0!	#DIV/0!	#DIV/0!	#DIV/0!	#DIV/0!
AC121569.3	0	0	0	0	0	0	0	0		#DIV/0!	#DIV/0!	#DIV/0!	#DIV/0!	#DIV/0!	#DIV/0!	#DIV/0!	#DIV/0!
AC121569.4	0	0	0	0	0	0	0	0		#DIV/0!	#DIV/0!	#DIV/0!	#DIV/0!	#DIV/0!	#DIV/0!	#DIV/0!	#DIV/0!
AC121583.1	0.151667	0	0	0	0.466667	0	0	0.271667		0	#NUM!	#NUM!	#NUM!	1.62149	#NUM!	#NUM!	0.840934
AC121583.2	0	0	0	0	0	0	0	0		#DIV/0!	#DIV/0!	#DIV/0!	#DIV/0!	#DIV/0!	#DIV/0!	#DIV/0!	#DIV/0!
AC121599.1	0.546667	0	0	0	0	0.296667	0	0.218333		0	#NUM!	#NUM!	#NUM!	#NUM!	-0.881819	#NUM!	-1.32413
AC121788.1	0.29	0	0	1.58667	0.35	0.296667	1.05667	0.258333		0	#NUM!	#NUM!	2.45187	0.271302	0.0327899	1.8654	-0.166819
AC121788.2	0	0	0	0	0	0	0	0		#DIV/0!	#DIV/0!	#DIV/0!	#DIV/0!	#DIV/0!	#DIV/0!	#DIV/0!	#DIV/0!
AC121788.3	0	0	0	0	0	0	0	0		#DIV/0!	#DIV/0!	#DIV/0!	#DIV/0!	#DIV/0!	#DIV/0!	#DIV/0!	#DIV/0!
AC121788.4	0	0	0	0	0	0	0	0		#DIV/0!	#DIV/0!	#DIV/0!	#DIV/0!	#DIV/0!	#DIV/0!	#DIV/0!	#DIV/0!
AC121788.5	0	0	0	0	0	0	0	0		#DIV/0!	#DIV/0!	#DIV/0!	#DIV/0!	#DIV/0!	#DIV/0!	#DIV/0!	#DIV/0!
AC121788.6	0	0	0	0	0	0	0	0		#DIV/0!	#DIV/0!	#DIV/0!	#DIV/0!	#DIV/0!	#DIV/0!	#DIV/0!	#DIV/0!
AC121793.1	0	0	0	0	0	0	0	0		#DIV/0!	#DIV/0!	#DIV/0!	#DIV/0!	#DIV/0!	#DIV/0!	#DIV/0!	#DIV/0!
AC121793.2	0	0	0	0	0	0.296667	0	0		#DIV/0!	#DIV/0!	#DIV/0!	#DIV/0!	#DIV/0!	#DIV/0!	#DIV/0!	#DIV/0!
AC121801.1	0.69	0.333333	0	1.18333	0	0.296667	0.323333	0.746667		0	-1.04963	#NUM!	0.778188	#NUM!	-1.21775	-1.09357	0.113868
AC121804.1	0.166667	0	0	0	0	0	0	0.112778		0	#NUM!	#NUM!	#NUM!	#NUM!	#NUM!	#NUM!	-0.563483
AC121804.2	0	0	0	0	0	0	0	0		#DIV/0!	#DIV/0!	#DIV/0!	#DIV/0!	#DIV/0!	#DIV/0!	#DIV/0!	#DIV/0!
AC121804.3	0	0	0	0	0	0	0	0.05		#DIV/0!	#DIV/0!	#DIV/0!	#DIV/0!	#DIV/0!	#DIV/0!	#DIV/0!	#DIV/0!
AC121804.4	0	0	0	0	0	0	0	0		#DIV/0!	#DIV/0!	#DIV/0!	#DIV/0!	#DIV/0!	#DIV/0!	#DIV/0!	#DIV/0!
AC121804.5	0	0	0	0	0	0	0	0		#DIV/0!	#DIV/0!	#DIV/0!	#DIV/0!	#DIV/0!	#DIV/0!	#DIV/0!	#DIV/0!
AC121805.1	0	0	0	0	0	0	0	0		#DIV/0!	#DIV/0!	#DIV/0!	#DIV/0!	#DIV/0!	#DIV/0!	#DIV/0!	#DIV/0!
AC121805.2	0	0	0	0	0	0	0	0		#DIV/0!	#DIV/0!	#DIV/0!	#DIV/0!	#DIV/0!	#DIV/0!	#DIV/0!	#DIV/0!
AC121821.1	0	0.32	0	0	0	0	0	0		#DIV/0!	#DIV/0!	#DIV/0!	#DIV/0!	#DIV/0!	#DIV/0!	#DIV/0!	#DIV/0!
AC121844.1	0	0	0	0	0	0	0	0		#DIV/0!	#DIV/0!	#DIV/0!	#DIV/0!	#DIV/0!	#DIV/0!	#DIV/0!	#DIV/0!
AC121844.2	0	0	0	0	0	0	0	0		#DIV/0!	#DIV/0!	#DIV/0!	#DIV/0!	#DIV/0!	#DIV/0!	#DIV/0!	#DIV/0!
AC121844.3	0.601667	1.03	1.26	0.43	0	0	0	0.376111		0	0.775608	1.06639	-0.484628	#NUM!	#NUM!	#NUM!	-0.677806
AC121870.1	0	0	0	0	0	0	0	0.0522222		#DIV/0!	#DIV/0!	#DIV/0!	#DIV/0!	#DIV/0!	#DIV/0!	#DIV/0!	#DIV/0!
AC121870.2	0	0	0	0	0	0	0	0		#DIV/0!	#DIV/0!	#DIV/0!	#DIV/0!	#DIV/0!	#DIV/0!	#DIV/0!	#DIV/0!
AC121871.1	0	0	0	0	0	0	0	0.0477778		#DIV/0!	#DIV/0!	#DIV/0!	#DIV/0!	#DIV/0!	#DIV/0!	#DIV/0!	#DIV/0!
AC121872.1	0	0	0	0	0	0	0	0		#DIV/0!	#DIV/0!	#DIV/0!	#DIV/0!	#DIV/0!	#DIV/0!	#DIV/0!	#DIV/0!
AC121872.2	0.408333	1.63	0.936667	0	0.88	0.893333	0.393333	0.933889		0	1.99705	1.19779	#NUM!	1.10776	1.12945	-0.0539949	1.1935
AC121872.3	0.145	0.333333	0	0	0	0	0	0.0494444		0	1.20091	#NUM!	#NUM!	#NUM!	#NUM!	#NUM!	-1.55217
AC121902.1	0	0	0	0	0	0	0	0		#DIV/0!	#DIV/0!	#DIV/0!	#DIV/0!	#DIV/0!	#DIV/0!	#DIV/0!	#DIV/0!
AC121927.1	0	0	0	0	0	0	0	0.0472222		#DIV/0!	#DIV/0!	#DIV/0!	#DIV/0!	#DIV/0!	#DIV/0!	#DIV/0!	#DIV/0!
AC121937.1	0	0	0	0	0	0	0	0		#DIV/0!	#DIV/0!	#DIV/0!	#DIV/0!	#DIV/0!	#DIV/0!	#DIV/0!	#DIV/0!
AC121942.1	0.283333	0.333333	0	0	0	0.606667	0	0.113333		0	0.234465	#NUM!	#NUM!	#NUM!	1.0984	#NUM!	-1.32193
AC121942.2	0.14	0	0.306667	0	1.11667	0.336667	0	0.168333		0	#NUM!	1.13124	#NUM!	2.9957	1.26589	#NUM!	0.265894
AC121942.3	2.59167	0.346667	2.50667	1.56	2.62667	6.19333	1.04333	2.82		0	-2.90226	-0.04811	-0.732334	0.019353	1.25684	-1.31268	0.121815
AC121947.1	0	0	0	0	0	0	0	0		#DIV/0!	#DIV/0!	#DIV/0!	#DIV/0!	#DIV/0!	#DIV/0!	#DIV/0!	#DIV/0!
AC121947.2	0	0	0	0	0	0	0	0		#DIV/0!	#DIV/0!	#DIV/0!	#DIV/0!	#DIV/0!	#DIV/0!	#DIV/0!	#DIV/0!
AC121961.1	0.406667	1.65667	0.32	1.65667	0	1.25667	2.06333	0.881667		0	2.02636	-0.345775	2.02636	#NUM!	1.62768	2.34306	1.11639
AC121964.1	0	0	0	0	0	0	0	0		#DIV/0!	#DIV/0!	#DIV/0!	#DIV/0!	#DIV/0!	#DIV/0!	#DIV/0!	#DIV/0!
AC121965.1	1877.94	1656.78	1538.24	1828.18	1824.52	1752.96	1799.19	1357.95		0	-0.18077	-0.287869	-0.0387441	-0.0416353	-0.0993564	-0.061802	-0.467725
AC121966.1	0	0	0.64	0	0	0.336667	0.323333	0.377778		#DIV/0!	#DIV/0!	#DIV/0!	#DIV/0!	#DIV/0!	#DIV/0!	#DIV/0!	#DIV/0!
AC121986.1	0	0	0	0	0	0	0	0		#DIV/0!	#DIV/0!	#DIV/0!	#DIV/0!	#DIV/0!	#DIV/0!	#DIV/0!	#DIV/0!
AC121988.1	0	0.333333	0.32	0.403333	0.413333	0	0.68	0.816667		#DIV/0!	#DIV/0!	#DIV/0!	#DIV/0!	#DIV/0!	#DIV/0!	#DIV/0!	#DIV/0!
AC122013.1	0	0	0	0	0	0	0	0		#DIV/0!	#DIV/0!	#DIV/0!	#DIV/0!	#DIV/0!	#DIV/0!	#DIV/0!	#DIV/0!
AC122013.2	0	0	0	0	0	0	0	0		#DIV/0!	#DIV/0!	#DIV/0!	#DIV/0!	#DIV/0!	#DIV/0!	#DIV/0!	#DIV/0!
AC122018.1	0	0	0	0.39	0	0	0.323333	0.0516667		#DIV/0!	#DIV/0!	#DIV/0!	#DIV/0!	#DIV/0!	#DIV/0!	#DIV/0!	#DIV/0!
AC122018.2	0.435	0.333333	0	0	0	0.336667	0	0.158333		0	-0.38405	#NUM!	#NUM!	#NUM!	-0.369695	#NUM!	-1.45805
AC122024.1	0	0	0	0	0	0	0	0		#DIV/0!	#DIV/0!	#DIV/0!	#DIV/0!	#DIV/0!	#DIV/0!	#DIV/0!	#DIV/0!
AC122024.2	0	0	0	0	0	0	0	0		#DIV/0!	#DIV/0!	#DIV/0!	#DIV/0!	#DIV/0!	#DIV/0!	#DIV/0!	#DIV/0!
AC122024.3	0	0	0	0	0	0	0	0		#DIV/0!	#DIV/0!	#DIV/0!	#DIV/0!	#DIV/0!	#DIV/0!	#DIV/0!	#DIV/0!
AC122024.4	0	0	0	0	0	0	0	0		#DIV/0!	#DIV/0!	#DIV/0!	#DIV/0!	#DIV/0!	#DIV/0!	#DIV/0!	#DIV/0!
AC122188.1	0	0	0	0	0	0	0	0		#DIV/0!	#DIV/0!	#DIV/0!	#DIV/0!	#DIV/0!	#DIV/0!	#DIV/0!	#DIV/0!
AC122188.2	0	0	0	0	0	0	0	0		#DIV/0!	#DIV/0!	#DIV/0!	#DIV/0!	#DIV/0!	#DIV/0!	#DIV/0!	#DIV/0!
AC122190.1	0	0	0	0	0	0.296667	0	0.0516667		#DIV/0!	#DIV/0!	#DIV/0!	#DIV/0!	#DIV/0!	#DIV/0!	#DIV/0!	#DIV/0!
AC122194.1	0	0	0	0	0	0	0	0		#DIV/0!	#DIV/0!	#DIV/0!	#DIV/0!	#DIV/0!	#DIV/0!	#DIV/0!	#DIV/0!
AC122194.2	0	0	0	0	0	0	0	0		#DIV/0!	#DIV/0!	#DIV/0!	#DIV/0!	#DIV/0!	#DIV/0!	#DIV/0!	#DIV/0!
AC122194.3	0	0	0	0	0	0	0	0		#DIV/0!	#DIV/0!	#DIV/0!	#DIV/0!	#DIV/0!	#DIV/0!	#DIV/0!	#DIV/0!
AC122197.1	5.215	4.63667	7.22	6.43667	11.82	4.57333	8.43	6.59667		0	-0.169579	0.469332	0.303647	1.18049	-0.189421	0.692865	0.33907
AC122197.2	0.295	0.333333	0	0	0.466667	0	0	0.107222		0	0.176251	#NUM!	#NUM!	0.661677	#NUM!	#NUM!	-1.46011
AC122210.1	0	0	0	0	0	0	0.393333	0		#DIV/0!	#DIV/0!	#DIV/0!	#DIV/0!	#DIV/0!	#DIV/0!	#DIV/0!	#DIV/0!
AC122210.2	0	0	0	0	0	0	0	0		#DIV/0!	#DIV/0!	#DIV/0!	#DIV/0!	#DIV/0!	#DIV/0!	#DIV/0!	#DIV/0!
AC122210.3	0	0	0	0	0	0	0	0		#DIV/0!	#DIV/0!	#DIV/0!	#DIV/0!	#DIV/0!	#DIV/0!	#DIV/0!	#DIV/0!
AC122220.1	0	0	0	0	0	0	0	0.0983333		#DIV/0!	#DIV/0!	#DIV/0!	#DIV/0!	#DIV/0!	#DIV/0!	#DIV/0!	#DIV/0!
AC122220.2	0	0	0	0	0	0	0	0		#DIV/0!	#DIV/0!	#DIV/0!	#DIV/0!	#DIV/0!	#DIV/0!	#DIV/0!	#DIV/0!
AC122225.1	0	0	0	0	0	0	0	0		#DIV/0!	#DIV/0!	#DIV/0!	#DIV/0!	#DIV/0!	#DIV/0!	#DIV/0!	#DIV/0!
AC122228.1	0	0	0	0.78	0	0	0	0		#DIV/0!	#DIV/0!	#DIV/0!	#DIV/0!	#DIV/0!	#DIV/0!	#DIV/0!	#DIV/0!
AC122235.1	0.435	0.976667	0.963333	1.25333	0	0.596667	0.34	0.531111		0	1.16685	1.14702	1.52668	#NUM!	0.45591	-0.355481	0.287998
AC122242.1	0	0	0	0	0	0	0.393333	0		#DIV/0!	#DIV/0!	#DIV/0!	#DIV/0!	#DIV/0!	#DIV/0!	#DIV/0!	#DIV/0!
AC122262.1	0	0	0.32	0	0	0.336667	0	0.0477778		#DIV/0!	#DIV/0!	#DIV/0!	#DIV/0!	#DIV/0!	#DIV/0!	#DIV/0!	#DIV/0!
AC122264.1	0	0	0	0	0	0	0	0		#DIV/0!	#DIV/0!	#DIV/0!	#DIV/0!	#DIV/0!	#DIV/0!	#DIV/0!	#DIV/0!
AC122273.1	12.5983	10.3133	12.63	8.63	11.01	5.64	11.8533	9.42667		0	-0.288722	0.00362175	-0.5458	-0.194418	-1.15947	-0.0879401	-0.418413
AC122273.2	86.7417	89.7567	84.8067	96.6867	87.2867	101.137	106.413	81.0633		0	0.0492939	-0.0325475	0.156592	0.00903613	0.221509	0.294882	-0.0976757
AC122290.1	0	0	0	0	0	0	0	0		#DIV/0!	#DIV/0!	#DIV/0!	#DIV/0!	#DIV/0!	#DIV/0!	#DIV/0!	#DIV/0!
AC122293.1	0	0	0	0	0	0	0	0		#DIV/0!	#DIV/0!	#DIV/0!	#DIV/0!	#DIV/0!	#DIV/0!	#DIV/0!	#DIV/0!
AC122293.2	1.88667	5.67333	6.03333	2.39333	2.93667	8.04333	4.25667	3.71056		0	1.58836	1.67712	0.343182	0.63834	2.09195	1.17388	0.975796
AC122295.1	0.145	0.333333	0.64	0	0.413333	0.606667	1.33	0.475556		0	1.20091	2.14202	#NUM!	1.51125	2.06485	3.1973	1.71356
AC122297.1	0	0	0	0	0	0	0	0		#DIV/0!	#DIV/0!	#DIV/0!	#DIV/0!	#DIV/0!	#DIV/0!	#DIV/0!	#DIV/0!
AC122298.1	0	0	0	0	0	0	0	0		#DIV/0!	#DIV/0!	#DIV/0!	#DIV/0!	#DIV/0!	#DIV/0!	#DIV/0!	#DIV/0!
AC122301.1	0	0	0	0	0	0	0	0		#DIV/0!	#DIV/0!	#DIV/0!	#DIV/0!	#DIV/0!	#DIV/0!	#DIV/0!	#DIV/0!
AC122301.2	0	0	0	0	0	0	0	0		#DIV/0!	#DIV/0!	#DIV/0!	#DIV/0!	#DIV/0!	#DIV/0!	#DIV/0!	#DIV/0!
AC122301.3	0	0	0	0	0	0	0	0.05		#DIV/0!	#DIV/0!	#DIV/0!	#DIV/0!	#DIV/0!	#DIV/0!	#DIV/0!	#DIV/0!
AC122302.1	0	0	0	0	0	0	0	0		#DIV/0!	#DIV/0!	#DIV/0!	#DIV/0!	#DIV/0!	#DIV/0!	#DIV/0!	#DIV/0!
AC122305.1	3.85167	3.61667	2.80667	4.42667	1.63333	2.76	3.85	2.11833		0	-0.0908222	-0.456625	0.200738	-1.23766	-0.480815	-0.000624408	-0.862553
AC122305.2	0	0	0	0	0	0	0	0		#DIV/0!	#DIV/0!	#DIV/0!	#DIV/0!	#DIV/0!	#DIV/0!	#DIV/0!	#DIV/0!
AC122305.3	0	0	0	0	0	0	0	0		#DIV/0!	#DIV/0!	#DIV/0!	#DIV/0!	#DIV/0!	#DIV/0!	#DIV/0!	#DIV/0!
AC122305.4	0	0	0	0	0	0	0	0.055		#DIV/0!	#DIV/0!	#DIV/0!	#DIV/0!	#DIV/0!	#DIV/0!	#DIV/0!	#DIV/0!
AC122305.5	0	0	0	0	0	0	0	0		#DIV/0!	#DIV/0!	#DIV/0!	#DIV/0!	#DIV/0!	#DIV/0!	#DIV/0!	#DIV/0!
AC122313.1	0	0	0	0	0	0	0	0		#DIV/0!	#DIV/0!	#DIV/0!	#DIV/0!	#DIV/0!	#DIV/0!	#DIV/0!	#DIV/0!
AC122313.2	0	0	0	0	0	0	0	0		#DIV/0!	#DIV/0!	#DIV/0!	#DIV/0!	#DIV/0!	#DIV/0!	#DIV/0!	#DIV/0!
AC122313.3	0	0	0	0	0	0	0	0		#DIV/0!	#DIV/0!	#DIV/0!	#DIV/0!	#DIV/0!	#DIV/0!	#DIV/0!	#DIV/0!
AC122314.1	0.606667	3.35333	1.87	1.58667	1.58333	5.08667	1.38333	1.19889		0	2.46662	1.62406	1.38702	1.38399	3.06774	1.18917	0.982722
AC122317.1	0	0	0	0	0	0	0	0		#DIV/0!	#DIV/0!	#DIV/0!	#DIV/0!	#DIV/0!	#DIV/0!	#DIV/0!	#DIV/0!
AC122317.2	0.76	1.31	1.55	0.43	0.703333	0.973333	0.973333	0.911111		0	0.785495	1.0282	-0.821663	-0.111791	0.356935	0.356935	0.261628
AC122317.3	0.456667	0	1.88667	0.39	0	0.623333	0.34	0.627222		0	#NUM!	2.04663	-0.227667	#NUM!	0.448862	-0.425607	0.457835
AC122326.1	0.151667	0	0	0.39	2.00667	0.336667	0	0.495		0	#NUM!	#NUM!	1.36257	3.72583	1.15042	#NUM!	1.70652
AC122327.1	0	0	0	0	0	0	0	0		#DIV/0!	#DIV/0!	#DIV/0!	#DIV/0!	#DIV/0!	#DIV/0!	#DIV/0!	#DIV/0!
AC122327.2	0	0	0	0	0	0	0	0		#DIV/0!	#DIV/0!	#DIV/0!	#DIV/0!	#DIV/0!	#DIV/0!	#DIV/0!	#DIV/0!
AC122327.3	0	0	0	0	0	0	0	0		#DIV/0!	#DIV/0!	#DIV/0!	#DIV/0!	#DIV/0!	#DIV/0!	#DIV/0!	#DIV/0!
AC122327.4	0	0	0	0	0	0	0	0		#DIV/0!	#DIV/0!	#DIV/0!	#DIV/0!	#DIV/0!	#DIV/0!	#DIV/0!	#DIV/0!
AC122332.1	0	0	0	0	0	0	0	0		#DIV/0!	#DIV/0!	#DIV/0!	#DIV/0!	#DIV/0!	#DIV/0!	#DIV/0!	#DIV/0!
AC122332.2	0	0	0	0	0	0	0	0		#DIV/0!	#DIV/0!	#DIV/0!	#DIV/0!	#DIV/0!	#DIV/0!	#DIV/0!	#DIV/0!
AC122332.3	0.44	0	0.32	0.403333	0.413333	0	0.393333	0.105		0	#NUM!	-0.459432	-0.125531	-0.0901978	#NUM!	-0.161751	-2.06711
AC122334.1	0	0	0	0	0	0	0	0		#DIV/0!	#DIV/0!	#DIV/0!	#DIV/0!	#DIV/0!	#DIV/0!	#DIV/0!	#DIV/0!
AC122335.1	0	0	0	0	0	0	0	0		#DIV/0!	#DIV/0!	#DIV/0!	#DIV/0!	#DIV/0!	#DIV/0!	#DIV/0!	#DIV/0!
AC122335.2	0	0	0	0	0	0	0	0		#DIV/0!	#DIV/0!	#DIV/0!	#DIV/0!	#DIV/0!	#DIV/0!	#DIV/0!	#DIV/0!
AC122335.3	0.445	0.346667	1.25667	0.82	0.35	0.646667	1.05667	1.09889		0	-0.360256	1.49772	0.881819	-0.34645	0.539217	1.24764	1.30417
AC122337.1	0	0	0	0	0	0	0	0		#DIV/0!	#DIV/0!	#DIV/0!	#DIV/0!	#DIV/0!	#DIV/0!	#DIV/0!	#DIV/0!
AC122344.1	0	0	0	0	0	0	0	0		#DIV/0!	#DIV/0!	#DIV/0!	#DIV/0!	#DIV/0!	#DIV/0!	#DIV/0!	#DIV/0!
AC122346.1	0.59	0.346667	1.60667	0	0	0	0.716667	0.157778		0	-0.767166	1.44528	#NUM!	#NUM!	#NUM!	0.280587	-1.90282
AC122346.2	0	0	0	0	0	0	0	0		#DIV/0!	#DIV/0!	#DIV/0!	#DIV/0!	#DIV/0!	#DIV/0!	#DIV/0!	#DIV/0!
AC122346.3	0	0	0	0	0	0	0	0		#DIV/0!	#DIV/0!	#DIV/0!	#DIV/0!	#DIV/0!	#DIV/0!	#DIV/0!	#DIV/0!
AC122351.1	0	0	0	0	0	0.336667	0	0.0522222		#DIV/0!	#DIV/0!	#DIV/0!	#DIV/0!	#DIV/0!	#DIV/0!	#DIV/0!	#DIV/0!
AC122354.1	0.143333	0	0	0.43	0	0	0	0.311667		0	#NUM!	#NUM!	1.58496	#NUM!	#NUM!	#NUM!	1.12063
AC122354.2	0	0	0	0	0	0	0	0		#DIV/0!	#DIV/0!	#DIV/0!	#DIV/0!	#DIV/0!	#DIV/0!	#DIV/0!	#DIV/0!
AC122357.1	0	0	0.64	0	0	0	0	0.0433333		#DIV/0!	#DIV/0!	#DIV/0!	#DIV/0!	#DIV/0!	#DIV/0!	#DIV/0!	#DIV/0!
AC122357.2	0.403333	0	0	0	0.413333	0	0	0		0	#NUM!	#NUM!	#NUM!	0.0353331	#NUM!	#NUM!	#NUM!
AC122357.3	0.143333	0.333333	0	0	0	0	0	0.0527778		0	1.21759	#NUM!	#NUM!	#NUM!	#NUM!	#NUM!	-1.44137
AC122357.4	1.19833	0.653333	0.32	0	1.18	1.5	0.99	1.05444		0	-0.875138	-1.90489	#NUM!	-0.0222424	0.323933	-0.275529	-0.184546
AC122360.1	0	0	0	0	0	0	0	0		#DIV/0!	#DIV/0!	#DIV/0!	#DIV/0!	#DIV/0!	#DIV/0!	#DIV/0!	#DIV/0!
AC122367.1	0	0	0.306667	0	0	0	0.323333	0.0988889		#DIV/0!	#DIV/0!	#DIV/0!	#DIV/0!	#DIV/0!	#DIV/0!	#DIV/0!	#DIV/0!
AC122367.2	0	0	0	0	0	0	0	0		#DIV/0!	#DIV/0!	#DIV/0!	#DIV/0!	#DIV/0!	#DIV/0!	#DIV/0!	#DIV/0!
AC122367.3	2.265	2.32667	2.87667	1.23667	4.81	2.8	2.13	2.23444		0	0.0387535	0.344887	-0.873054	1.08653	0.305916	-0.0886576	-0.0195949
AC122371.1	0	0	0	0	0	0	0	0		#DIV/0!	#DIV/0!	#DIV/0!	#DIV/0!	#DIV/0!	#DIV/0!	#DIV/0!	#DIV/0!
AC122371.2	0	0	0	0	0	0	0	0.0927778		#DIV/0!	#DIV/0!	#DIV/0!	#DIV/0!	#DIV/0!	#DIV/0!	#DIV/0!	#DIV/0!
AC122371.3	0.143333	0	0	0	0	0	0	0.0555556		0	#NUM!	#NUM!	#NUM!	#NUM!	#NUM!	#NUM!	-1.36737
AC122371.4	0	0	0	0	0	0	0	0		#DIV/0!	#DIV/0!	#DIV/0!	#DIV/0!	#DIV/0!	#DIV/0!	#DIV/0!	#DIV/0!
AC122371.5	0	0	0.32	0	0	0	0	0		#DIV/0!	#DIV/0!	#DIV/0!	#DIV/0!	#DIV/0!	#DIV/0!	#DIV/0!	#DIV/0!
AC122371.6	0	0	0	0	0	0	0	0.0472222		#DIV/0!	#DIV/0!	#DIV/0!	#DIV/0!	#DIV/0!	#DIV/0!	#DIV/0!	#DIV/0!
AC122371.7	0	0	0	0	0	0	0	0		#DIV/0!	#DIV/0!	#DIV/0!	#DIV/0!	#DIV/0!	#DIV/0!	#DIV/0!	#DIV/0!
AC122371.8	0	0	0	0	0	0	0	0		#DIV/0!	#DIV/0!	#DIV/0!	#DIV/0!	#DIV/0!	#DIV/0!	#DIV/0!	#DIV/0!
AC122372.1	0	0	0	0	0	0	0	0		#DIV/0!	#DIV/0!	#DIV/0!	#DIV/0!	#DIV/0!	#DIV/0!	#DIV/0!	#DIV/0!
AC122372.2	0	0	0	0	0	0	0	0		#DIV/0!	#DIV/0!	#DIV/0!	#DIV/0!	#DIV/0!	#DIV/0!	#DIV/0!	#DIV/0!
AC122372.3	2.47167	1.32333	1.88333	0.403333	2.45	2.84	3.25333	1.33222		0	-0.901308	-0.392196	-2.61544	-0.0127024	0.200407	0.396434	-0.891649
AC122379.1	0	0	0	0	0	0	0	0		#DIV/0!	#DIV/0!	#DIV/0!	#DIV/0!	#DIV/0!	#DIV/0!	#DIV/0!	#DIV/0!
AC122379.2	0	0	0	0	0	0	0	0		#DIV/0!	#DIV/0!	#DIV/0!	#DIV/0!	#DIV/0!	#DIV/0!	#DIV/0!	#DIV/0!
AC122382.1	0	0	0	0	0	0	0	0		#DIV/0!	#DIV/0!	#DIV/0!	#DIV/0!	#DIV/0!	#DIV/0!	#DIV/0!	#DIV/0!
AC122382.2	0	0	0	0	0	0	0	0		#DIV/0!	#DIV/0!	#DIV/0!	#DIV/0!	#DIV/0!	#DIV/0!	#DIV/0!	#DIV/0!
AC122390.1	0	0	0	0	0	0.31	0	0.055		#DIV/0!	#DIV/0!	#DIV/0!	#DIV/0!	#DIV/0!	#DIV/0!	#DIV/0!	#DIV/0!
AC122395.1	0	0	0	0	0	0	0	0		#DIV/0!	#DIV/0!	#DIV/0!	#DIV/0!	#DIV/0!	#DIV/0!	#DIV/0!	#DIV/0!
AC122395.2	0	0	0	0	0	0	0	0		#DIV/0!	#DIV/0!	#DIV/0!	#DIV/0!	#DIV/0!	#DIV/0!	#DIV/0!	#DIV/0!
AC122395.3	0	0	0	0	0	0	0	0		#DIV/0!	#DIV/0!	#DIV/0!	#DIV/0!	#DIV/0!	#DIV/0!	#DIV/0!	#DIV/0!
AC122402.1	0	0	0	0	0	0	0	0		#DIV/0!	#DIV/0!	#DIV/0!	#DIV/0!	#DIV/0!	#DIV/0!	#DIV/0!	#DIV/0!
AC122405.1	0	0	0	0	0	0	0	0.163889		#DIV/0!	#DIV/0!	#DIV/0!	#DIV/0!	#DIV/0!	#DIV/0!	#DIV/0!	#DIV/0!
AC122405.2	1.13	1.99333	1.27667	1.64333	1.86333	0.633333	0	0.525556		0	0.81886	0.176059	0.540302	0.721563	-0.835286	#NUM!	-1.10441
AC122408.1	0	0	0	0	0	0	0	0		#DIV/0!	#DIV/0!	#DIV/0!	#DIV/0!	#DIV/0!	#DIV/0!	#DIV/0!	#DIV/0!
AC122408.2	0	0	0	0	0	0	0	0		#DIV/0!	#DIV/0!	#DIV/0!	#DIV/0!	#DIV/0!	#DIV/0!	#DIV/0!	#DIV/0!
AC122408.3	0	0	0	0	0	0	0	0		#DIV/0!	#DIV/0!	#DIV/0!	#DIV/0!	#DIV/0!	#DIV/0!	#DIV/0!	#DIV/0!
AC122408.4	0.14	0	0	0	0	0	0	0		0	#NUM!	#NUM!	#NUM!	#NUM!	#NUM!	#NUM!	#NUM!
AC122418.1	1.28667	0.696667	0.306667	0.793333	0.466667	0	0	0.540556		0	-0.885098	-2.0689	-0.697639	-1.46317	#NUM!	#NUM!	-1.25112
AC122426.1	0	0	0.306667	0	0	0	0	0.0477778		#DIV/0!	#DIV/0!	#DIV/0!	#DIV/0!	#DIV/0!	#DIV/0!	#DIV/0!	#DIV/0!
AC122426.2	0	0	0	0	0	0	0	0		#DIV/0!	#DIV/0!	#DIV/0!	#DIV/0!	#DIV/0!	#DIV/0!	#DIV/0!	#DIV/0!
AC122428.1	0.286667	0	0	0	0	0	0	0		0	#NUM!	#NUM!	#NUM!	#NUM!	#NUM!	#NUM!	#NUM!
AC122428.2	7.115	7.20333	11.2967	13.79	10.05	10.21	6.29333	13.1867		0	0.0178009	0.666961	0.954687	0.49826	0.521047	-0.177039	0.890144
AC122428.3	8.86	12.3533	15.1267	14.8033	12.8467	13.9033	12.0867	9.52611		0	0.479522	0.771716	0.740543	0.536015	0.650052	0.448038	0.104581
AC122428.4	5.95333	4.62333	8.17333	2.49	4.87333	3.8	8.05333	3.74		0	-0.364764	0.457227	-1.25755	-0.288789	-0.647698	0.435888	-0.670659
AC122428.5	0	0	0	0	0	0	0	0		#DIV/0!	#DIV/0!	#DIV/0!	#DIV/0!	#DIV/0!	#DIV/0!	#DIV/0!	#DIV/0!
AC122447.1	0	0	0	0	0	0	0	0		#DIV/0!	#DIV/0!	#DIV/0!	#DIV/0!	#DIV/0!	#DIV/0!	#DIV/0!	#DIV/0!
AC122463.1	0	0	0	0	0	0.31	0	0.0611111		#DIV/0!	#DIV/0!	#DIV/0!	#DIV/0!	#DIV/0!	#DIV/0!	#DIV/0!	#DIV/0!
AC122464.1	0	0	0	0	0	0	0	0		#DIV/0!	#DIV/0!	#DIV/0!	#DIV/0!	#DIV/0!	#DIV/0!	#DIV/0!	#DIV/0!
AC122465.1	0	0	0	0	0	0	0	0		#DIV/0!	#DIV/0!	#DIV/0!	#DIV/0!	#DIV/0!	#DIV/0!	#DIV/0!	#DIV/0!
AC122465.2	0	0	0	0	0	0	0	0		#DIV/0!	#DIV/0!	#DIV/0!	#DIV/0!	#DIV/0!	#DIV/0!	#DIV/0!	#DIV/0!
AC122465.3	0	0	0	0	0	0	0	0		#DIV/0!	#DIV/0!	#DIV/0!	#DIV/0!	#DIV/0!	#DIV/0!	#DIV/0!	#DIV/0!
AC122484.1	0	0	0	0	0	0	0	0		#DIV/0!	#DIV/0!	#DIV/0!	#DIV/0!	#DIV/0!	#DIV/0!	#DIV/0!	#DIV/0!
AC122486.1	0	0	0	0	0	0	0	0		#DIV/0!	#DIV/0!	#DIV/0!	#DIV/0!	#DIV/0!	#DIV/0!	#DIV/0!	#DIV/0!
AC122507.1	0	0	0	0	0	0	0	0		#DIV/0!	#DIV/0!	#DIV/0!	#DIV/0!	#DIV/0!	#DIV/0!	#DIV/0!	#DIV/0!
AC122508.1	0	0	0	0	0	0	0	0		#DIV/0!	#DIV/0!	#DIV/0!	#DIV/0!	#DIV/0!	#DIV/0!	#DIV/0!	#DIV/0!
AC122525.1	0	0	0	0	0	0	0	0.0522222		#DIV/0!	#DIV/0!	#DIV/0!	#DIV/0!	#DIV/0!	#DIV/0!	#DIV/0!	#DIV/0!
AC122525.2	0	0	0	0	0	0	0	0.106667		#DIV/0!	#DIV/0!	#DIV/0!	#DIV/0!	#DIV/0!	#DIV/0!	#DIV/0!	#DIV/0!
AC122533.1	0	0	0	0	0	0	0	0		#DIV/0!	#DIV/0!	#DIV/0!	#DIV/0!	#DIV/0!	#DIV/0!	#DIV/0!	#DIV/0!
AC122533.2	0	0	0	0	0	0	0	0		#DIV/0!	#DIV/0!	#DIV/0!	#DIV/0!	#DIV/0!	#DIV/0!	#DIV/0!	#DIV/0!
AC122539.1	0	0	0	0	0	0	0.393333	0		#DIV/0!	#DIV/0!	#DIV/0!	#DIV/0!	#DIV/0!	#DIV/0!	#DIV/0!	#DIV/0!
AC122539.2	0	0.32	0	0	0	0	0	0		#DIV/0!	#DIV/0!	#DIV/0!	#DIV/0!	#DIV/0!	#DIV/0!	#DIV/0!	#DIV/0!
AC122539.3	2.52833	4.35333	1.9	2.88	3.39667	2.16333	4.16	3.52667		0	0.783934	-0.412187	0.187882	0.425933	-0.224931	0.718397	0.480119
AC122539.4	0.151667	0	0	0	0	0.336667	0.34	0.0544444		0	#NUM!	#NUM!	#NUM!	#NUM!	1.15042	1.16463	-1.47805
AC122542.1	0	0.333333	0	0	0	0	0	0		#DIV/0!	#DIV/0!	#DIV/0!	#DIV/0!	#DIV/0!	#DIV/0!	#DIV/0!	#DIV/0!
AC122546.1	0	0	0	0	0	0	0	0		#DIV/0!	#DIV/0!	#DIV/0!	#DIV/0!	#DIV/0!	#DIV/0!	#DIV/0!	#DIV/0!
AC122556.1	0	0	0	0	0	0	0	0		#DIV/0!	#DIV/0!	#DIV/0!	#DIV/0!	#DIV/0!	#DIV/0!	#DIV/0!	#DIV/0!
AC122734.1	0	0	0	0	0	0	0	0		#DIV/0!	#DIV/0!	#DIV/0!	#DIV/0!	#DIV/0!	#DIV/0!	#DIV/0!	#DIV/0!
AC122811.1	0	0	0	0	0	0	0	0		#DIV/0!	#DIV/0!	#DIV/0!	#DIV/0!	#DIV/0!	#DIV/0!	#DIV/0!	#DIV/0!
AC122811.2	0.933333	4.29	1.60333	1.99	1.59333	3.15	3.64667	2.95444		0	2.20051	0.78061	1.0923	0.771584	1.75489	1.96611	1.66242
AC122824.1	0	0	0	0	0	0	0	0		#DIV/0!	#DIV/0!	#DIV/0!	#DIV/0!	#DIV/0!	#DIV/0!	#DIV/0!	#DIV/0!
AC122824.2	0	0	0	0	0	0	0	0		#DIV/0!	#DIV/0!	#DIV/0!	#DIV/0!	#DIV/0!	#DIV/0!	#DIV/0!	#DIV/0!
AC122828.1	0.746667	2.00667	1.92	2.06	0	0.943333	2.18333	1.43444		0	1.42626	1.36257	1.46411	#NUM!	0.337303	1.548	0.941956
AC122828.2	0	0.32	0	0	0	0	0.34	0.0522222		#DIV/0!	#DIV/0!	#DIV/0!	#DIV/0!	#DIV/0!	#DIV/0!	#DIV/0!	#DIV/0!
AC122828.3	0.598333	0	0.306667	0.39	0	0.676667	0.34	0.342778		0	#NUM!	-0.964278	-0.617475	#NUM!	0.177496	-0.815415	-0.803676
AC122828.4	6.69833	5.26667	4.75333	4.49667	8.99667	4.11333	8.30667	5.27278		0	-0.346912	-0.494863	-0.574946	0.425588	-0.703494	0.310467	-0.345239
AC122829.1	0	0	0.32	0	0	0	0	0.0588889		#DIV/0!	#DIV/0!	#DIV/0!	#DIV/0!	#DIV/0!	#DIV/0!	#DIV/0!	#DIV/0!
AC122829.2	0	0	0	0	0	0	0	0.0472222		#DIV/0!	#DIV/0!	#DIV/0!	#DIV/0!	#DIV/0!	#DIV/0!	#DIV/0!	#DIV/0!
AC122829.3	0	0	0	0	0	0	0	0		#DIV/0!	#DIV/0!	#DIV/0!	#DIV/0!	#DIV/0!	#DIV/0!	#DIV/0!	#DIV/0!
AC122832.1	0	0	0	0	0	0	0	0		#DIV/0!	#DIV/0!	#DIV/0!	#DIV/0!	#DIV/0!	#DIV/0!	#DIV/0!	#DIV/0!
AC122832.2	0.143333	0	0	0	0.35	0	0	0		0	#NUM!	#NUM!	#NUM!	1.28798	#NUM!	#NUM!	#NUM!
AC122832.3	0	0	0	0	0.703333	0	0	0.0472222		#DIV/0!	#DIV/0!	#DIV/0!	#DIV/0!	#DIV/0!	#DIV/0!	#DIV/0!	#DIV/0!
AC122840.1	0	0	0	0	0	0	0	0		#DIV/0!	#DIV/0!	#DIV/0!	#DIV/0!	#DIV/0!	#DIV/0!	#DIV/0!	#DIV/0!
AC122840.2	6.26	5.94667	8.79333	3.67333	6.51333	5.61333	7.33333	7.84389		0	-0.0740814	0.490248	-0.769073	0.0572334	-0.157305	0.228306	0.325406
AC122840.3	0	0	0.32	0	0	0	0.65	0.203889		#DIV/0!	#DIV/0!	#DIV/0!	#DIV/0!	#DIV/0!	#DIV/0!	#DIV/0!	#DIV/0!
AC122840.4	0	0	0	0	0	0	0	0.0483333		#DIV/0!	#DIV/0!	#DIV/0!	#DIV/0!	#DIV/0!	#DIV/0!	#DIV/0!	#DIV/0!
AC122840.5	2.85167	1.97667	1.90333	1.64	0	0	2.15333	1.75889		0	-0.528736	-0.583277	-0.79811	#NUM!	#NUM!	-0.405234	-0.697141
AC122844.1	0	0	0	0	0	0	0	0		#DIV/0!	#DIV/0!	#DIV/0!	#DIV/0!	#DIV/0!	#DIV/0!	#DIV/0!	#DIV/0!
AC122850.1	0	0	0	0	0	0	0	0		#DIV/0!	#DIV/0!	#DIV/0!	#DIV/0!	#DIV/0!	#DIV/0!	#DIV/0!	#DIV/0!
AC122860.1	0.151667	1.36333	1.6	0	4.87333	1.28333	3.45333	0.627778		0	3.16816	3.3991	#NUM!	5.00593	3.08092	4.50901	2.04935
AC122860.2	0.143333	0	0.32	0	0.703333	0	0	0.926111		0	#NUM!	1.1587	#NUM!	2.29483	#NUM!	#NUM!	2.69181
AC122876.1	0	0	0	0	0	0	0	0		#DIV/0!	#DIV/0!	#DIV/0!	#DIV/0!	#DIV/0!	#DIV/0!	#DIV/0!	#DIV/0!
AC122881.1	0	0	0	0	0	0	0	0		#DIV/0!	#DIV/0!	#DIV/0!	#DIV/0!	#DIV/0!	#DIV/0!	#DIV/0!	#DIV/0!
AC122886.1	0	0	0	0	0	0	0	0		#DIV/0!	#DIV/0!	#DIV/0!	#DIV/0!	#DIV/0!	#DIV/0!	#DIV/0!	#DIV/0!
AC122887.1	0	0	0	0	0	0	0	0		#DIV/0!	#DIV/0!	#DIV/0!	#DIV/0!	#DIV/0!	#DIV/0!	#DIV/0!	#DIV/0!
AC122887.2	0	0	0	0	0	0	0	0		#DIV/0!	#DIV/0!	#DIV/0!	#DIV/0!	#DIV/0!	#DIV/0!	#DIV/0!	#DIV/0!
AC122891.1	0	0	0	0	0	0	0	0		#DIV/0!	#DIV/0!	#DIV/0!	#DIV/0!	#DIV/0!	#DIV/0!	#DIV/0!	#DIV/0!
AC122891.2	0	0	0	0	0	0	0	0		#DIV/0!	#DIV/0!	#DIV/0!	#DIV/0!	#DIV/0!	#DIV/0!	#DIV/0!	#DIV/0!
AC122901.1	0	0	0	0.43	0	0	0.323333	0.263333		#DIV/0!	#DIV/0!	#DIV/0!	#DIV/0!	#DIV/0!	#DIV/0!	#DIV/0!	#DIV/0!
AC122901.2	0	0	0	0	0	0	0	0		#DIV/0!	#DIV/0!	#DIV/0!	#DIV/0!	#DIV/0!	#DIV/0!	#DIV/0!	#DIV/0!
AC122905.1	0	0	0	0	0	0	0	0		#DIV/0!	#DIV/0!	#DIV/0!	#DIV/0!	#DIV/0!	#DIV/0!	#DIV/0!	#DIV/0!
AC122905.2	0	0	0	0	0	0	0	0		#DIV/0!	#DIV/0!	#DIV/0!	#DIV/0!	#DIV/0!	#DIV/0!	#DIV/0!	#DIV/0!
AC122923.1	0	0	0	0	0	0	0	0		#DIV/0!	#DIV/0!	#DIV/0!	#DIV/0!	#DIV/0!	#DIV/0!	#DIV/0!	#DIV/0!
AC122924.1	0.166667	0	0	0	0	0	0	0		0	#NUM!	#NUM!	#NUM!	#NUM!	#NUM!	#NUM!	#NUM!
AC122924.2	0	0	0	0	0	0	0	0		#DIV/0!	#DIV/0!	#DIV/0!	#DIV/0!	#DIV/0!	#DIV/0!	#DIV/0!	#DIV/0!
AC123035.1	0	0	0	0	0	0	0	0		#DIV/0!	#DIV/0!	#DIV/0!	#DIV/0!	#DIV/0!	#DIV/0!	#DIV/0!	#DIV/0!
AC123036.1	0	0	0	0	0	0	0	0		#DIV/0!	#DIV/0!	#DIV/0!	#DIV/0!	#DIV/0!	#DIV/0!	#DIV/0!	#DIV/0!
AC123036.2	0	0	0	0	0	0	0	0.055		#DIV/0!	#DIV/0!	#DIV/0!	#DIV/0!	#DIV/0!	#DIV/0!	#DIV/0!	#DIV/0!
AC123042.1	0	0	0	0	0	0	0	0		#DIV/0!	#DIV/0!	#DIV/0!	#DIV/0!	#DIV/0!	#DIV/0!	#DIV/0!	#DIV/0!
AC123043.1	0	0	0	0	0	0	0	0		#DIV/0!	#DIV/0!	#DIV/0!	#DIV/0!	#DIV/0!	#DIV/0!	#DIV/0!	#DIV/0!
AC123043.2	0	0	0	0	0	0	0	0		#DIV/0!	#DIV/0!	#DIV/0!	#DIV/0!	#DIV/0!	#DIV/0!	#DIV/0!	#DIV/0!
AC123043.3	0	0	0	0	0	0	0	0		#DIV/0!	#DIV/0!	#DIV/0!	#DIV/0!	#DIV/0!	#DIV/0!	#DIV/0!	#DIV/0!
AC123052.1	0	0	0	0	0	0	0	0		#DIV/0!	#DIV/0!	#DIV/0!	#DIV/0!	#DIV/0!	#DIV/0!	#DIV/0!	#DIV/0!
AC123058.1	0	0	0	0	0	0	0	0		#DIV/0!	#DIV/0!	#DIV/0!	#DIV/0!	#DIV/0!	#DIV/0!	#DIV/0!	#DIV/0!
AC123062.1	0.151667	0	0.306667	0.39	0	0.296667	0	0.0494444		0	#NUM!	1.01577	1.36257	#NUM!	0.967939	#NUM!	-1.61702
AC123064.1	0	0	0	0	0	0	0	0.0477778		#DIV/0!	#DIV/0!	#DIV/0!	#DIV/0!	#DIV/0!	#DIV/0!	#DIV/0!	#DIV/0!
AC123064.2	0	0	0	0	0	0	0	0		#DIV/0!	#DIV/0!	#DIV/0!	#DIV/0!	#DIV/0!	#DIV/0!	#DIV/0!	#DIV/0!
AC123067.1	0	0	0	0	0	0	0	0		#DIV/0!	#DIV/0!	#DIV/0!	#DIV/0!	#DIV/0!	#DIV/0!	#DIV/0!	#DIV/0!
AC123067.2	0	0	0	0	0	0	0	0		#DIV/0!	#DIV/0!	#DIV/0!	#DIV/0!	#DIV/0!	#DIV/0!	#DIV/0!	#DIV/0!
AC123069.1	0	0	0	0	0	0	0	0		#DIV/0!	#DIV/0!	#DIV/0!	#DIV/0!	#DIV/0!	#DIV/0!	#DIV/0!	#DIV/0!
AC123074.1	0	0	0	0	0	0	0	0		#DIV/0!	#DIV/0!	#DIV/0!	#DIV/0!	#DIV/0!	#DIV/0!	#DIV/0!	#DIV/0!
AC123534.1	0	0	0	0	0	0	0	0		#DIV/0!	#DIV/0!	#DIV/0!	#DIV/0!	#DIV/0!	#DIV/0!	#DIV/0!	#DIV/0!
AC123618.1	0	0	0	0	0	0	0	0		#DIV/0!	#DIV/0!	#DIV/0!	#DIV/0!	#DIV/0!	#DIV/0!	#DIV/0!	#DIV/0!
AC123619.1	21.785	7.40333	21.5867	12.1033	17.48	31.1167	5.3	3.85278		0	-1.55709	-0.0131946	-0.847931	-0.31763	0.514352	-2.03927	-2.49936
AC123619.2	0.143333	0.346667	0	2.07333	0	0	0	0.377778		0	1.27417	#NUM!	3.85451	#NUM!	#NUM!	#NUM!	1.39816
AC123620.1	0	0	0	0	0	0	0	0		#DIV/0!	#DIV/0!	#DIV/0!	#DIV/0!	#DIV/0!	#DIV/0!	#DIV/0!	#DIV/0!
AC123629.1	0	0	0	0	0	0	0	0.0511111		#DIV/0!	#DIV/0!	#DIV/0!	#DIV/0!	#DIV/0!	#DIV/0!	#DIV/0!	#DIV/0!
AC123694.1	0	0	0	0	0	0	0	0		#DIV/0!	#DIV/0!	#DIV/0!	#DIV/0!	#DIV/0!	#DIV/0!	#DIV/0!	#DIV/0!
AC123694.2	0	0	0	0.403333	0.35	1.61	0	0.605		#DIV/0!	#DIV/0!	#DIV/0!	#DIV/0!	#DIV/0!	#DIV/0!	#DIV/0!	#DIV/0!
AC123694.3	27.6533	8.04333	11.7533	45.4167	22.6633	30.5333	28.8533	34.4206		0	-1.78159	-1.23438	0.715768	-0.287093	0.142932	0.0612846	0.315817
AC123705.1	0.143333	0	0	0	0	0	0	0.0433333		0	#NUM!	#NUM!	#NUM!	#NUM!	#NUM!	#NUM!	-1.72583
AC123705.2	0.143333	0	0	0	0	0	0	0		0	#NUM!	#NUM!	#NUM!	#NUM!	#NUM!	#NUM!	#NUM!
AC123705.3	0	0	0.306667	0	0	0	0	0		#DIV/0!	#DIV/0!	#DIV/0!	#DIV/0!	#DIV/0!	#DIV/0!	#DIV/0!	#DIV/0!
AC123705.4	0	0	0	0	0	0	0	0		#DIV/0!	#DIV/0!	#DIV/0!	#DIV/0!	#DIV/0!	#DIV/0!	#DIV/0!	#DIV/0!
AC123708.1	0	0	0	0.403333	0	0	0	0.111111		#DIV/0!	#DIV/0!	#DIV/0!	#DIV/0!	#DIV/0!	#DIV/0!	#DIV/0!	#DIV/0!
AC123708.2	15.12	15.71	22.97	24.8967	15.1733	18.3867	14.7533	12.1917		0	0.055225	0.603293	0.719494	0.00507992	0.282202	-0.0354172	-0.310563
AC123709.1	0	0	0	0	0	0	0	0		#DIV/0!	#DIV/0!	#DIV/0!	#DIV/0!	#DIV/0!	#DIV/0!	#DIV/0!	#DIV/0!
AC123720.1	12.5133	7.55	10.1333	8.69	6.17667	11.04	7.93667	20.3761		0	-0.728918	-0.304357	-0.526038	-1.01857	-0.180726	-0.656861	0.703413
AC123738.1	0.14	0	0.616667	0	0	0	0	0.200556		0	#NUM!	2.13906	#NUM!	#NUM!	#NUM!	#NUM!	0.518575
AC123738.2	1.34	1.36333	2.22	0	1.11667	0.646667	1.18	1.40889		0	0.0249053	0.728327	#NUM!	-0.263034	-1.05114	-0.183446	0.0723248
AC123803.1	0.568333	0	0	0	0	0	0	0		0	#NUM!	#NUM!	#NUM!	#NUM!	#NUM!	#NUM!	#NUM!
AC123808.1	0	0	0	0	0	0	0	0		#DIV/0!	#DIV/0!	#DIV/0!	#DIV/0!	#DIV/0!	#DIV/0!	#DIV/0!	#DIV/0!
AC123830.1	0	0	0	0	0	0	0	0		#DIV/0!	#DIV/0!	#DIV/0!	#DIV/0!	#DIV/0!	#DIV/0!	#DIV/0!	#DIV/0!
AC123832.1	0	0	0	0	0	0	0	0		#DIV/0!	#DIV/0!	#DIV/0!	#DIV/0!	#DIV/0!	#DIV/0!	#DIV/0!	#DIV/0!
AC123832.2	0	0	0	0	0	0	0	0.0483333		#DIV/0!	#DIV/0!	#DIV/0!	#DIV/0!	#DIV/0!	#DIV/0!	#DIV/0!	#DIV/0!
AC123834.1	0	0	0	0	0	0	0	0		#DIV/0!	#DIV/0!	#DIV/0!	#DIV/0!	#DIV/0!	#DIV/0!	#DIV/0!	#DIV/0!
AC123834.2	0.145	0.333333	0	0	0	0.31	0	0.0477778		0	1.20091	#NUM!	#NUM!	#NUM!	1.09622	#NUM!	-1.60164
AC123835.1	0	0	0	0	0	0	0	0.0477778		#DIV/0!	#DIV/0!	#DIV/0!	#DIV/0!	#DIV/0!	#DIV/0!	#DIV/0!	#DIV/0!
AC123842.1	0	0	0	0	0	0	0	0		#DIV/0!	#DIV/0!	#DIV/0!	#DIV/0!	#DIV/0!	#DIV/0!	#DIV/0!	#DIV/0!
AC123842.2	0	0	0	0	0	0	0	0		#DIV/0!	#DIV/0!	#DIV/0!	#DIV/0!	#DIV/0!	#DIV/0!	#DIV/0!	#DIV/0!
AC123857.1	0	0	0	0	0	0.296667	0	0.272222		#DIV/0!	#DIV/0!	#DIV/0!	#DIV/0!	#DIV/0!	#DIV/0!	#DIV/0!	#DIV/0!
AC123857.2	0	0	0	0	0	0	0	0.151667		#DIV/0!	#DIV/0!	#DIV/0!	#DIV/0!	#DIV/0!	#DIV/0!	#DIV/0!	#DIV/0!
AC123867.1	0.14	0	0	0.78	0	0	0.65	0.0544444		0	#NUM!	#NUM!	2.47805	#NUM!	#NUM!	2.21501	-1.36257
AC123920.1	2.095	0.653333	0.32	1.62667	0.816667	0.906667	3.39	0.777778		0	-1.68106	-2.71081	-0.365032	-1.35913	-1.20831	0.694335	-1.42952
AC123935.1	2.33667	3.67333	1.60667	3.16	4.34333	2.53	2.51	2.87167		0	0.652638	-0.540381	0.435473	0.894351	0.114685	0.103235	0.297436
AC123939.1	0	0	0	0	0	0	0	0		#DIV/0!	#DIV/0!	#DIV/0!	#DIV/0!	#DIV/0!	#DIV/0!	#DIV/0!	#DIV/0!
AC123944.1	0	0	0	0	0	0	0	0		#DIV/0!	#DIV/0!	#DIV/0!	#DIV/0!	#DIV/0!	#DIV/0!	#DIV/0!	#DIV/0!
AC123944.2	0	0	0	0	0	0	0	0		#DIV/0!	#DIV/0!	#DIV/0!	#DIV/0!	#DIV/0!	#DIV/0!	#DIV/0!	#DIV/0!
AC123954.1	5.93	10.05	6.94667	6.19667	7.60667	6.55	6.89667	7.01333		0	0.761091	0.228289	0.0634603	0.359232	0.143463	0.217867	0.242068
AC124011.1	1.04	0.32	0.963333	0.43	0.413333	0	1.05667	0.515		0	-1.70044	-0.110477	-1.27417	-1.33121	#NUM!	0.0229368	-1.01394
AC124134.1	0	0	0	0	0	0	0	0		#DIV/0!	#DIV/0!	#DIV/0!	#DIV/0!	#DIV/0!	#DIV/0!	#DIV/0!	#DIV/0!
AC124171.1	0	0	0	0	0	0	0	0		#DIV/0!	#DIV/0!	#DIV/0!	#DIV/0!	#DIV/0!	#DIV/0!	#DIV/0!	#DIV/0!
AC124171.2	0	0	0	0	0	0	0	0		#DIV/0!	#DIV/0!	#DIV/0!	#DIV/0!	#DIV/0!	#DIV/0!	#DIV/0!	#DIV/0!
AC124171.3	1.12	4.97	1.87333	1.64333	3.74667	1.85333	1.00333	0.893889		0	2.14975	0.742109	0.553126	1.74211	0.726624	-0.158698	-0.325331
AC124173.1	0	0	0	0	0	0	0	0.0516667		#DIV/0!	#DIV/0!	#DIV/0!	#DIV/0!	#DIV/0!	#DIV/0!	#DIV/0!	#DIV/0!
AC124179.1	0	0	0	0	0	0	0	0		#DIV/0!	#DIV/0!	#DIV/0!	#DIV/0!	#DIV/0!	#DIV/0!	#DIV/0!	#DIV/0!
AC124179.2	44.36	18.9967	28.6667	21.0567	23.3833	39.4033	32.1367	30.4611		0	-1.22351	-0.629885	-1.07498	-0.923779	-0.170942	-0.465039	-0.542291
AC124183.1	0	0	0.306667	0	0	0	0	0		#DIV/0!	#DIV/0!	#DIV/0!	#DIV/0!	#DIV/0!	#DIV/0!	#DIV/0!	#DIV/0!
AC124184.1	0	0	0	0	0	0	0	0		#DIV/0!	#DIV/0!	#DIV/0!	#DIV/0!	#DIV/0!	#DIV/0!	#DIV/0!	#DIV/0!
AC124193.1	0	0	0	0	0	0	0	0		#DIV/0!	#DIV/0!	#DIV/0!	#DIV/0!	#DIV/0!	#DIV/0!	#DIV/0!	#DIV/0!
AC124196.1	0	0	0	0	0	0	0	0		#DIV/0!	#DIV/0!	#DIV/0!	#DIV/0!	#DIV/0!	#DIV/0!	#DIV/0!	#DIV/0!
AC124196.2	0	0	0	0	0	0	0	0		#DIV/0!	#DIV/0!	#DIV/0!	#DIV/0!	#DIV/0!	#DIV/0!	#DIV/0!	#DIV/0!
AC124346.1	2.72333	2.69667	3.15667	1.21	1.52	0.646667	2.57667	1.98722		0	-0.0141964	0.213028	-1.17037	-0.841302	-2.07428	-0.0798677	-0.45462
AC124346.2	0	0	0	0	0	0	0	0		#DIV/0!	#DIV/0!	#DIV/0!	#DIV/0!	#DIV/0!	#DIV/0!	#DIV/0!	#DIV/0!
AC124346.3	0.29	2.65667	0.626667	0.43	0.763333	0.943333	1.34333	0.934444		0	3.19549	1.11165	0.568284	1.39626	1.70171	2.21169	1.68806
AC124353.1	0	0	0	0	0	0	0	0		#DIV/0!	#DIV/0!	#DIV/0!	#DIV/0!	#DIV/0!	#DIV/0!	#DIV/0!	#DIV/0!
AC124356.1	0	0	0	0	0	0	0	0		#DIV/0!	#DIV/0!	#DIV/0!	#DIV/0!	#DIV/0!	#DIV/0!	#DIV/0!	#DIV/0!
AC124356.2	0	0	0	0	0	0	0	0		#DIV/0!	#DIV/0!	#DIV/0!	#DIV/0!	#DIV/0!	#DIV/0!	#DIV/0!	#DIV/0!
AC124360.1	0	0	0	0	0	0	0	0		#DIV/0!	#DIV/0!	#DIV/0!	#DIV/0!	#DIV/0!	#DIV/0!	#DIV/0!	#DIV/0!
AC124360.2	0	0	0.643333	0	0	0	0	0.266111		#DIV/0!	#DIV/0!	#DIV/0!	#DIV/0!	#DIV/0!	#DIV/0!	#DIV/0!	#DIV/0!
AC124392.1	0.666667	0.346667	0.32	1.17	0	0.606667	1.04333	0.526111		0	-0.943416	-1.05889	0.811471	#NUM!	-0.136062	0.646163	-0.341598
AC124395.1	0	0	0	0	0	0	0	0		#DIV/0!	#DIV/0!	#DIV/0!	#DIV/0!	#DIV/0!	#DIV/0!	#DIV/0!	#DIV/0!
AC124397.1	0	0	0	0	0	0	0	0.101667		#DIV/0!	#DIV/0!	#DIV/0!	#DIV/0!	#DIV/0!	#DIV/0!	#DIV/0!	#DIV/0!
AC124397.2	0	0	0	0	0	0	0	0		#DIV/0!	#DIV/0!	#DIV/0!	#DIV/0!	#DIV/0!	#DIV/0!	#DIV/0!	#DIV/0!
AC124399.1	0	0	0	0	0	0	0	0.0494444		#DIV/0!	#DIV/0!	#DIV/0!	#DIV/0!	#DIV/0!	#DIV/0!	#DIV/0!	#DIV/0!
AC124399.2	0	0.346667	0	0	0	0	0	0.0522222		#DIV/0!	#DIV/0!	#DIV/0!	#DIV/0!	#DIV/0!	#DIV/0!	#DIV/0!	#DIV/0!
AC124399.3	0	0	0.616667	0	0.35	0	0	0.256667		#DIV/0!	#DIV/0!	#DIV/0!	#DIV/0!	#DIV/0!	#DIV/0!	#DIV/0!	#DIV/0!
AC124400.1	0	1.03	0.32	0	0.763333	0.31	0	0		#DIV/0!	#DIV/0!	#DIV/0!	#DIV/0!	#DIV/0!	#DIV/0!	#DIV/0!	#DIV/0!
AC124400.2	0	0	0	0	0	0	0	0		#DIV/0!	#DIV/0!	#DIV/0!	#DIV/0!	#DIV/0!	#DIV/0!	#DIV/0!	#DIV/0!
AC124413.1	0.903333	1.65333	1.57667	2.04667	0.466667	0.296667	1.3	1.30056		0	0.872047	0.803547	1.17995	-0.952866	-1.60642	0.525181	0.525798
AC124413.2	219.427	113.91	139.497	187.267	205.237	157.797	198.83	882.955		0	-0.945844	-0.653508	-0.228645	-0.0964504	-0.475672	-0.142203	2.0086
AC124413.3	46.875	35.4567	28.1767	48.23	34.3967	32.9933	40.4233	39.305		0	-0.402762	-0.734318	0.0411121	-0.44655	-0.506644	-0.21363	-0.254106
AC124414.1	1.00833	3.36667	1.25667	2.43667	3.22667	5.25	3.25333	2.69222		0	1.73935	0.317629	1.27294	1.67807	2.38034	1.68995	1.41682
AC124420.1	0	0.696667	0	0.39	0.816667	0	0.323333	0.113333		#DIV/0!	#DIV/0!	#DIV/0!	#DIV/0!	#DIV/0!	#DIV/0!	#DIV/0!	#DIV/0!
AC124421.1	0.42	0	0.306667	0.82	0.413333	0.296667	0.323333	0.364444		0	#NUM!	-0.453718	0.965235	-0.0230836	-0.501546	-0.377367	-0.20469
AC124421.2	0.285	0	0	0	0	0.31	0	0.0588889		0	#NUM!	#NUM!	#NUM!	#NUM!	0.121306	#NUM!	-2.27489
AC124426.1	2.78667	2.00667	1.58	2.04667	1.23	2.89333	2.35667	2.12722		0	-0.473739	-0.818616	-0.445264	-1.17988	0.0541921	-0.241793	-0.38957
AC124426.2	0	0	0	0.39	0	0	0	0		#DIV/0!	#DIV/0!	#DIV/0!	#DIV/0!	#DIV/0!	#DIV/0!	#DIV/0!	#DIV/0!
AC124426.3	0	0	0	0	0	0	0	0		#DIV/0!	#DIV/0!	#DIV/0!	#DIV/0!	#DIV/0!	#DIV/0!	#DIV/0!	#DIV/0!
AC124426.4	1.58333	3.42	1.57333	0.39	2.22333	2.76	3.81	2.90056		0	1.11103	-0.00914065	-2.02142	0.489759	0.801703	1.26683	0.873364
AC124426.5	0	0	0	0	0	0	0	0		#DIV/0!	#DIV/0!	#DIV/0!	#DIV/0!	#DIV/0!	#DIV/0!	#DIV/0!	#DIV/0!
AC124433.1	0.85	0.32	0.96	0.39	3.93	1.57	1.45	1.74833		0	-1.40939	0.175572	-1.12399	2.20899	0.88523	0.770518	1.04045
AC124433.2	0.151667	0.32	0	0	0	0	0	0.05		0	1.07717	#NUM!	#NUM!	#NUM!	#NUM!	#NUM!	-1.6009
AC124436.1	0	0.333333	0.626667	0	0	0	0.323333	0		#DIV/0!	#DIV/0!	#DIV/0!	#DIV/0!	#DIV/0!	#DIV/0!	#DIV/0!	#DIV/0!
AC124445.1	0	0	0	0	0	0	0	0		#DIV/0!	#DIV/0!	#DIV/0!	#DIV/0!	#DIV/0!	#DIV/0!	#DIV/0!	#DIV/0!
AC124446.1	0	0.643333	0.946667	0	0	0	0.34	0.104444		#DIV/0!	#DIV/0!	#DIV/0!	#DIV/0!	#DIV/0!	#DIV/0!	#DIV/0!	#DIV/0!
AC124450.1	0	0	0	0	0	0	0	0		#DIV/0!	#DIV/0!	#DIV/0!	#DIV/0!	#DIV/0!	#DIV/0!	#DIV/0!	#DIV/0!
AC124453.1	10.0317	6.95667	5.32333	7.28333	5.75667	7.33333	7.63	8.04444		0	-0.528093	-0.91416	-0.461891	-0.801256	-0.45202	-0.394806	-0.318497
AC124456.1	0	0	0	0	0	0	0	0		#DIV/0!	#DIV/0!	#DIV/0!	#DIV/0!	#DIV/0!	#DIV/0!	#DIV/0!	#DIV/0!
AC124457.1	0.691667	0.32	0.616667	0.806667	0	0.31	0.323333	0.846667		0	-1.11201	-0.165586	0.221896	#NUM!	-1.15781	-1.09705	0.291717
AC124458.1	0	0	0	0	0	0	0	0.0588889		#DIV/0!	#DIV/0!	#DIV/0!	#DIV/0!	#DIV/0!	#DIV/0!	#DIV/0!	#DIV/0!
AC124465.1	0	0	0	0	0	0	0	0		#DIV/0!	#DIV/0!	#DIV/0!	#DIV/0!	#DIV/0!	#DIV/0!	#DIV/0!	#DIV/0!
AC124484.1	0	0	0	0	0	0	0	0		#DIV/0!	#DIV/0!	#DIV/0!	#DIV/0!	#DIV/0!	#DIV/0!	#DIV/0!	#DIV/0!
AC124489.1	0	0	0	0	0	0	0	0		#DIV/0!	#DIV/0!	#DIV/0!	#DIV/0!	#DIV/0!	#DIV/0!	#DIV/0!	#DIV/0!
AC124489.2	0	0	0	0	0	0	0	0		#DIV/0!	#DIV/0!	#DIV/0!	#DIV/0!	#DIV/0!	#DIV/0!	#DIV/0!	#DIV/0!
AC124489.3	0	0	0	0	0	0	0	0		#DIV/0!	#DIV/0!	#DIV/0!	#DIV/0!	#DIV/0!	#DIV/0!	#DIV/0!	#DIV/0!
AC124503.1	2.69333	3.30333	4.46333	4.9	2.11	2.21667	2.42667	3.28111		0	0.29453	0.728729	0.863389	-0.35215	-0.281001	-0.150417	0.284792
AC124503.2	0	0	0	0	0	0	0	0		#DIV/0!	#DIV/0!	#DIV/0!	#DIV/0!	#DIV/0!	#DIV/0!	#DIV/0!	#DIV/0!
AC124503.3	0	0	0	0	0	0	0	0		#DIV/0!	#DIV/0!	#DIV/0!	#DIV/0!	#DIV/0!	#DIV/0!	#DIV/0!	#DIV/0!
AC124510.1	0	0	0	0	0	0	0	0		#DIV/0!	#DIV/0!	#DIV/0!	#DIV/0!	#DIV/0!	#DIV/0!	#DIV/0!	#DIV/0!
AC124510.2	0	0	0	0	0	0	0	0		#DIV/0!	#DIV/0!	#DIV/0!	#DIV/0!	#DIV/0!	#DIV/0!	#DIV/0!	#DIV/0!
AC124510.3	0	0	0	0	0.816667	0.31	0	0		#DIV/0!	#DIV/0!	#DIV/0!	#DIV/0!	#DIV/0!	#DIV/0!	#DIV/0!	#DIV/0!
AC124510.4	0	0	0	0	0	0	0	0		#DIV/0!	#DIV/0!	#DIV/0!	#DIV/0!	#DIV/0!	#DIV/0!	#DIV/0!	#DIV/0!
AC124516.1	0	0	0	0	0	0	0	0		#DIV/0!	#DIV/0!	#DIV/0!	#DIV/0!	#DIV/0!	#DIV/0!	#DIV/0!	#DIV/0!
AC124516.2	14.1283	2.67333	11.63	9.65333	6.79	20.0667	12.8333	5.79889		0	-2.40188	-0.28074	-0.549492	-1.05711	0.50621	-0.138695	-1.28474
AC124516.3	0.145	0	0	0	0	0	0	0.150556		0	#NUM!	#NUM!	#NUM!	#NUM!	#NUM!	#NUM!	0.054243
AC124516.4	0	0	0	0	0	0	0	0		#DIV/0!	#DIV/0!	#DIV/0!	#DIV/0!	#DIV/0!	#DIV/0!	#DIV/0!	#DIV/0!
AC124524.1	0	0	0	0	0	0	0	0		#DIV/0!	#DIV/0!	#DIV/0!	#DIV/0!	#DIV/0!	#DIV/0!	#DIV/0!	#DIV/0!
AC124524.2	0	0	0	0	0	0	0	0		#DIV/0!	#DIV/0!	#DIV/0!	#DIV/0!	#DIV/0!	#DIV/0!	#DIV/0!	#DIV/0!
AC124537.1	0	0	0	0	0	0	0	0		#DIV/0!	#DIV/0!	#DIV/0!	#DIV/0!	#DIV/0!	#DIV/0!	#DIV/0!	#DIV/0!
AC124537.2	0	0	0	0	0	0	0	0		#DIV/0!	#DIV/0!	#DIV/0!	#DIV/0!	#DIV/0!	#DIV/0!	#DIV/0!	#DIV/0!
AC124542.1	0	0	0	0	0	0	0	0		#DIV/0!	#DIV/0!	#DIV/0!	#DIV/0!	#DIV/0!	#DIV/0!	#DIV/0!	#DIV/0!
AC124546.1	0	0	0	0	0	0	0	0		#DIV/0!	#DIV/0!	#DIV/0!	#DIV/0!	#DIV/0!	#DIV/0!	#DIV/0!	#DIV/0!
AC124549.1	0	0.68	0.923333	0.793333	0.83	0	0	0.352222		#DIV/0!	#DIV/0!	#DIV/0!	#DIV/0!	#DIV/0!	#DIV/0!	#DIV/0!	#DIV/0!
AC124549.2	0	0	0	0	0	0	0	0		#DIV/0!	#DIV/0!	#DIV/0!	#DIV/0!	#DIV/0!	#DIV/0!	#DIV/0!	#DIV/0!
AC124549.3	0	0	1.56667	3.63333	1.69333	0.31	0.323333	2.06056		#DIV/0!	#DIV/0!	#DIV/0!	#DIV/0!	#DIV/0!	#DIV/0!	#DIV/0!	#DIV/0!
AC124556.1	16.52	17.3533	12.61	7.32667	15.21	16.3667	24.6567	15.1078		0	0.0709991	-0.389645	-1.17298	-0.119194	-0.0134532	0.577764	-0.128922
AC124556.2	0	0	0	0	0	0	0	0		#DIV/0!	#DIV/0!	#DIV/0!	#DIV/0!	#DIV/0!	#DIV/0!	#DIV/0!	#DIV/0!
AC124562.1	0	0	0	0	0	0	0	0		#DIV/0!	#DIV/0!	#DIV/0!	#DIV/0!	#DIV/0!	#DIV/0!	#DIV/0!	#DIV/0!
AC124562.2	0	0	0	0	0	0	0	0		#DIV/0!	#DIV/0!	#DIV/0!	#DIV/0!	#DIV/0!	#DIV/0!	#DIV/0!	#DIV/0!
AC124569.1	0	0	0	0	0	0	0	0		#DIV/0!	#DIV/0!	#DIV/0!	#DIV/0!	#DIV/0!	#DIV/0!	#DIV/0!	#DIV/0!
AC124569.2	0	0	0	0	0	0	0	0		#DIV/0!	#DIV/0!	#DIV/0!	#DIV/0!	#DIV/0!	#DIV/0!	#DIV/0!	#DIV/0!
AC124569.3	0	0	0	0	0	0	0	0		#DIV/0!	#DIV/0!	#DIV/0!	#DIV/0!	#DIV/0!	#DIV/0!	#DIV/0!	#DIV/0!
AC124569.4	0	0	0	0	0	0	0	0		#DIV/0!	#DIV/0!	#DIV/0!	#DIV/0!	#DIV/0!	#DIV/0!	#DIV/0!	#DIV/0!
AC124572.1	0.143333	0.32	0.32	0	0	0.31	0	0.252222		0	1.1587	1.1587	#NUM!	#NUM!	1.11289	#NUM!	0.815321
AC124572.2	0	0.333333	0.956667	0	0.35	0	1.38333	0.221111		#DIV/0!	#DIV/0!	#DIV/0!	#DIV/0!	#DIV/0!	#DIV/0!	#DIV/0!	#DIV/0!
AC124577.1	0	0	0	0	0	0	0	0		#DIV/0!	#DIV/0!	#DIV/0!	#DIV/0!	#DIV/0!	#DIV/0!	#DIV/0!	#DIV/0!
AC124577.2	0	0	0	0	0	0	0	0		#DIV/0!	#DIV/0!	#DIV/0!	#DIV/0!	#DIV/0!	#DIV/0!	#DIV/0!	#DIV/0!
AC124577.3	52.47	38.29	65.17	59.5267	53.7767	61.5933	57.69	68.6128		0	-0.454525	0.312715	0.182043	0.0354875	0.231281	0.136828	0.386984
AC124577.4	0	0	0.626667	0.403333	0	0	0.393333	0.0588889		#DIV/0!	#DIV/0!	#DIV/0!	#DIV/0!	#DIV/0!	#DIV/0!	#DIV/0!	#DIV/0!
AC124579.1	0.305	0	0	0	0.413333	0	0	0.0522222		0	#NUM!	#NUM!	#NUM!	0.438496	#NUM!	#NUM!	-2.54607
AC124581.1	0	0	0	0	0	0	0	0		#DIV/0!	#DIV/0!	#DIV/0!	#DIV/0!	#DIV/0!	#DIV/0!	#DIV/0!	#DIV/0!
AC124581.2	0	0	0	0	0	0	0	0		#DIV/0!	#DIV/0!	#DIV/0!	#DIV/0!	#DIV/0!	#DIV/0!	#DIV/0!	#DIV/0!
AC124581.3	0	0	0	0	0	0	0	0		#DIV/0!	#DIV/0!	#DIV/0!	#DIV/0!	#DIV/0!	#DIV/0!	#DIV/0!	#DIV/0!
AC124581.4	0	0	0.923333	0	0	0	0	0.49		#DIV/0!	#DIV/0!	#DIV/0!	#DIV/0!	#DIV/0!	#DIV/0!	#DIV/0!	#DIV/0!
AC124585.1	0	0	0	0	0	0	0	0		#DIV/0!	#DIV/0!	#DIV/0!	#DIV/0!	#DIV/0!	#DIV/0!	#DIV/0!	#DIV/0!
AC124586.1	0	0	0	0	0	0	0	0		#DIV/0!	#DIV/0!	#DIV/0!	#DIV/0!	#DIV/0!	#DIV/0!	#DIV/0!	#DIV/0!
AC124595.1	0	0	0	0	0	0	0	0		#DIV/0!	#DIV/0!	#DIV/0!	#DIV/0!	#DIV/0!	#DIV/0!	#DIV/0!	#DIV/0!
AC124595.2	0	0	0	0	0	0	0	0		#DIV/0!	#DIV/0!	#DIV/0!	#DIV/0!	#DIV/0!	#DIV/0!	#DIV/0!	#DIV/0!
AC124601.1	0	0	0	0	0	0	0	0		#DIV/0!	#DIV/0!	#DIV/0!	#DIV/0!	#DIV/0!	#DIV/0!	#DIV/0!	#DIV/0!
AC124601.2	0	0	0	0	0	0	0	0		#DIV/0!	#DIV/0!	#DIV/0!	#DIV/0!	#DIV/0!	#DIV/0!	#DIV/0!	#DIV/0!
AC124601.3	0	0	0	0	0	0	0	0		#DIV/0!	#DIV/0!	#DIV/0!	#DIV/0!	#DIV/0!	#DIV/0!	#DIV/0!	#DIV/0!
AC124603.1	0	0	0	0	0	0	0	0		#DIV/0!	#DIV/0!	#DIV/0!	#DIV/0!	#DIV/0!	#DIV/0!	#DIV/0!	#DIV/0!
AC124613.1	0	0	0	0	0	0	0	0		#DIV/0!	#DIV/0!	#DIV/0!	#DIV/0!	#DIV/0!	#DIV/0!	#DIV/0!	#DIV/0!
AC124680.1	0	0	0	0	0	0	0	0		#DIV/0!	#DIV/0!	#DIV/0!	#DIV/0!	#DIV/0!	#DIV/0!	#DIV/0!	#DIV/0!
AC124686.1	0	0	0	0	0	0	0	0		#DIV/0!	#DIV/0!	#DIV/0!	#DIV/0!	#DIV/0!	#DIV/0!	#DIV/0!	#DIV/0!
AC124687.1	0	0	0	0	0	0	0	0		#DIV/0!	#DIV/0!	#DIV/0!	#DIV/0!	#DIV/0!	#DIV/0!	#DIV/0!	#DIV/0!
AC124687.2	1.29833	1.96333	2.85667	1.22333	2.27667	2.82667	1.79	1.33		0	0.596644	1.13767	-0.0858433	0.810262	1.12244	0.463299	0.0347654
AC124687.3	0.166667	0	0	0	0	0.336667	0	0.055		0	#NUM!	#NUM!	#NUM!	#NUM!	1.01436	#NUM!	-1.59946
AC124687.4	1.34667	0.333333	0.32	0	2.88667	2.20667	1.04333	0.513889		0	-2.01436	-2.07325	#NUM!	1.10001	0.712476	-0.368193	-1.38986
AC124687.5	0	0	0	0	0	0	0	0		#DIV/0!	#DIV/0!	#DIV/0!	#DIV/0!	#DIV/0!	#DIV/0!	#DIV/0!	#DIV/0!
AC124712.1	0	0	0	0	0	0	0	0		#DIV/0!	#DIV/0!	#DIV/0!	#DIV/0!	#DIV/0!	#DIV/0!	#DIV/0!	#DIV/0!
AC124721.1	0	0	0	0	0	0	0	0		#DIV/0!	#DIV/0!	#DIV/0!	#DIV/0!	#DIV/0!	#DIV/0!	#DIV/0!	#DIV/0!
AC124729.1	0	0	0	0	0	0	0	0		#DIV/0!	#DIV/0!	#DIV/0!	#DIV/0!	#DIV/0!	#DIV/0!	#DIV/0!	#DIV/0!
AC124732.1	0	0.653333	1.59	0	0.35	0.296667	0.663333	0.055		#DIV/0!	#DIV/0!	#DIV/0!	#DIV/0!	#DIV/0!	#DIV/0!	#DIV/0!	#DIV/0!
AC124732.2	0	0	0	0	0	0	0	0		#DIV/0!	#DIV/0!	#DIV/0!	#DIV/0!	#DIV/0!	#DIV/0!	#DIV/0!	#DIV/0!
AC124732.3	0.14	0	0.306667	0	0	0.92	2.03667	0.157222		0	#NUM!	1.13124	#NUM!	#NUM!	2.71621	3.86271	0.167378
AC124732.4	0	0	0.616667	0	2.27667	0	0	0.102778		#DIV/0!	#DIV/0!	#DIV/0!	#DIV/0!	#DIV/0!	#DIV/0!	#DIV/0!	#DIV/0!
AC124733.1	0	0	0	0	0	0	0	0		#DIV/0!	#DIV/0!	#DIV/0!	#DIV/0!	#DIV/0!	#DIV/0!	#DIV/0!	#DIV/0!
AC124739.1	0	0	0	0	0	0	0	0		#DIV/0!	#DIV/0!	#DIV/0!	#DIV/0!	#DIV/0!	#DIV/0!	#DIV/0!	#DIV/0!
AC124739.2	0	0	0	0	0	0	0	0		#DIV/0!	#DIV/0!	#DIV/0!	#DIV/0!	#DIV/0!	#DIV/0!	#DIV/0!	#DIV/0!
AC124739.3	0.403333	0.333333	0	0	0	0	0	0		0	-0.275007	#NUM!	#NUM!	#NUM!	#NUM!	#NUM!	#NUM!
AC124739.4	0	0	0	0.863333	0	0	0	0		#DIV/0!	#DIV/0!	#DIV/0!	#DIV/0!	#DIV/0!	#DIV/0!	#DIV/0!	#DIV/0!
AC124739.5	0	0.346667	0.306667	0	0	0	0.323333	0.110556		#DIV/0!	#DIV/0!	#DIV/0!	#DIV/0!	#DIV/0!	#DIV/0!	#DIV/0!	#DIV/0!
AC124742.1	0	0	0	0	0	0	0	0		#DIV/0!	#DIV/0!	#DIV/0!	#DIV/0!	#DIV/0!	#DIV/0!	#DIV/0!	#DIV/0!
AC124744.1	0	0	0	0	0	0	0	0.0472222		#DIV/0!	#DIV/0!	#DIV/0!	#DIV/0!	#DIV/0!	#DIV/0!	#DIV/0!	#DIV/0!
AC124744.2	2.60833	1.97667	2.2	1.65667	2.11	2.79	2.51	2.92611		0	-0.400059	-0.245625	-0.654845	-0.305885	0.0971369	-0.0554409	0.165856
AC124751.1	0	0	0	0	0	0	0	0		#DIV/0!	#DIV/0!	#DIV/0!	#DIV/0!	#DIV/0!	#DIV/0!	#DIV/0!	#DIV/0!
AC124752.1	0	0	0	0	0	0	0	0		#DIV/0!	#DIV/0!	#DIV/0!	#DIV/0!	#DIV/0!	#DIV/0!	#DIV/0!	#DIV/0!
AC124772.1	0	0	0	0	0	0	0	0		#DIV/0!	#DIV/0!	#DIV/0!	#DIV/0!	#DIV/0!	#DIV/0!	#DIV/0!	#DIV/0!
AC124772.2	0	0	0	0	0	0	0	0		#DIV/0!	#DIV/0!	#DIV/0!	#DIV/0!	#DIV/0!	#DIV/0!	#DIV/0!	#DIV/0!
AC124772.3	0	0	0	0	0	0	0	0		#DIV/0!	#DIV/0!	#DIV/0!	#DIV/0!	#DIV/0!	#DIV/0!	#DIV/0!	#DIV/0!
AC124772.4	0	0	0	0	0	0	0	0.0555556		#DIV/0!	#DIV/0!	#DIV/0!	#DIV/0!	#DIV/0!	#DIV/0!	#DIV/0!	#DIV/0!
AC124772.5	0	0	0	0	0.466667	2.03	0	0.61		#DIV/0!	#DIV/0!	#DIV/0!	#DIV/0!	#DIV/0!	#DIV/0!	#DIV/0!	#DIV/0!
AC124776.1	0	0	0	0	0	0	0	0		#DIV/0!	#DIV/0!	#DIV/0!	#DIV/0!	#DIV/0!	#DIV/0!	#DIV/0!	#DIV/0!
AC124778.1	0	0	0	0	0	0	0	0		#DIV/0!	#DIV/0!	#DIV/0!	#DIV/0!	#DIV/0!	#DIV/0!	#DIV/0!	#DIV/0!
AC124778.2	0	0	0	0	0	0	0	0		#DIV/0!	#DIV/0!	#DIV/0!	#DIV/0!	#DIV/0!	#DIV/0!	#DIV/0!	#DIV/0!
AC124778.3	0	0.346667	0.32	0	0	0	0	0		#DIV/0!	#DIV/0!	#DIV/0!	#DIV/0!	#DIV/0!	#DIV/0!	#DIV/0!	#DIV/0!
AC124826.1	0	0	0	0	0	0	0	0		#DIV/0!	#DIV/0!	#DIV/0!	#DIV/0!	#DIV/0!	#DIV/0!	#DIV/0!	#DIV/0!
AC124992.1	0	0	0	0	0	0	0	0		#DIV/0!	#DIV/0!	#DIV/0!	#DIV/0!	#DIV/0!	#DIV/0!	#DIV/0!	#DIV/0!
AC125019.1	5.88167	6.84333	2.55333	20.0533	6.32333	6.46667	9.96333	3.35111		0	0.218474	-1.20384	1.76955	0.10446	0.136797	0.760403	-0.811586
AC125020.1	0	0	0	0	0	0	0	0		#DIV/0!	#DIV/0!	#DIV/0!	#DIV/0!	#DIV/0!	#DIV/0!	#DIV/0!	#DIV/0!
AC125020.2	0.151667	0	0	0	0.413333	0	0	0.0522222		0	#NUM!	#NUM!	#NUM!	1.4464	#NUM!	#NUM!	-1.53817
AC125020.3	0.143333	0.333333	0	0	0	0	0	0.107222		0	1.21759	#NUM!	#NUM!	#NUM!	#NUM!	#NUM!	-0.41877
AC125041.1	1309.25	358.657	1399.57	931.753	1043.42	1038.01	1176.63	572.474		0	-1.86807	0.0962378	-0.490722	-0.327427	-0.334922	-0.154086	-1.19346
AC125041.2	0	0	0	0	0	0	0	0		#DIV/0!	#DIV/0!	#DIV/0!	#DIV/0!	#DIV/0!	#DIV/0!	#DIV/0!	#DIV/0!
AC125041.3	15.4433	3.36667	11.7233	9.74667	20.8367	13.3933	15.52	11.2072		0	-2.19759	-0.397601	-0.664003	0.43214	-0.205469	0.00714438	-0.462555
AC125064.1	0	0	0	0	0	0	0	0		#DIV/0!	#DIV/0!	#DIV/0!	#DIV/0!	#DIV/0!	#DIV/0!	#DIV/0!	#DIV/0!
AC125070.1	0	0	0	0	0	0	0	0		#DIV/0!	#DIV/0!	#DIV/0!	#DIV/0!	#DIV/0!	#DIV/0!	#DIV/0!	#DIV/0!
AC125070.2	0	0	0	0	0	0	0	0		#DIV/0!	#DIV/0!	#DIV/0!	#DIV/0!	#DIV/0!	#DIV/0!	#DIV/0!	#DIV/0!
AC125070.3	0	0	0	0	0	0	0	0		#DIV/0!	#DIV/0!	#DIV/0!	#DIV/0!	#DIV/0!	#DIV/0!	#DIV/0!	#DIV/0!
AC125070.4	0	0	0	0	0	0	0	0.215556		#DIV/0!	#DIV/0!	#DIV/0!	#DIV/0!	#DIV/0!	#DIV/0!	#DIV/0!	#DIV/0!
AC125071.1	0.14	1.01667	0.643333	0.39	1.05333	0	0.323333	0.662778		0	2.86035	2.20014	1.47805	2.91146	#NUM!	1.2076	2.2431
AC125099.1	0	0	0	0	0	0	0	0		#DIV/0!	#DIV/0!	#DIV/0!	#DIV/0!	#DIV/0!	#DIV/0!	#DIV/0!	#DIV/0!
AC125099.2	0	0	0	0	0	0	0	0		#DIV/0!	#DIV/0!	#DIV/0!	#DIV/0!	#DIV/0!	#DIV/0!	#DIV/0!	#DIV/0!
AC125106.1	0	0	0	0	0	0	0	0		#DIV/0!	#DIV/0!	#DIV/0!	#DIV/0!	#DIV/0!	#DIV/0!	#DIV/0!	#DIV/0!
AC125108.1	0.286667	0	0	0	0	0.633333	0.733333	0		0	#NUM!	#NUM!	#NUM!	#NUM!	1.14359	1.35509	#NUM!
AC125167.1	0	0	0	0	0	0	0	0		#DIV/0!	#DIV/0!	#DIV/0!	#DIV/0!	#DIV/0!	#DIV/0!	#DIV/0!	#DIV/0!
AC125190.1	0	0	0	0	0	0	0	0		#DIV/0!	#DIV/0!	#DIV/0!	#DIV/0!	#DIV/0!	#DIV/0!	#DIV/0!	#DIV/0!
AC125190.2	0	0	0	0	0	0	0	0		#DIV/0!	#DIV/0!	#DIV/0!	#DIV/0!	#DIV/0!	#DIV/0!	#DIV/0!	#DIV/0!
AC125190.3	6.65333	6.93333	7.92667	5.67	8.36333	5.30333	5.78	5.85611		0	0.0594718	0.252637	-0.230729	0.330001	-0.327178	-0.203008	-0.184134
AC125190.4	0	0	0	0	0	0	0	0		#DIV/0!	#DIV/0!	#DIV/0!	#DIV/0!	#DIV/0!	#DIV/0!	#DIV/0!	#DIV/0!
AC125190.5	0	0	0	0	0	0	0	0		#DIV/0!	#DIV/0!	#DIV/0!	#DIV/0!	#DIV/0!	#DIV/0!	#DIV/0!	#DIV/0!
AC125190.6	0	0	0	0.403333	0	0	0	0.0555556		#DIV/0!	#DIV/0!	#DIV/0!	#DIV/0!	#DIV/0!	#DIV/0!	#DIV/0!	#DIV/0!
AC125190.7	0	0	0	0	0	0	0	0		#DIV/0!	#DIV/0!	#DIV/0!	#DIV/0!	#DIV/0!	#DIV/0!	#DIV/0!	#DIV/0!
AC125206.1	0	0	0	0	0	0	0	0		#DIV/0!	#DIV/0!	#DIV/0!	#DIV/0!	#DIV/0!	#DIV/0!	#DIV/0!	#DIV/0!
AC125206.2	0	0	0	0	0.413333	0	0	0		#DIV/0!	#DIV/0!	#DIV/0!	#DIV/0!	#DIV/0!	#DIV/0!	#DIV/0!	#DIV/0!
AC125206.3	0	0	0	0	0	0	0	0		#DIV/0!	#DIV/0!	#DIV/0!	#DIV/0!	#DIV/0!	#DIV/0!	#DIV/0!	#DIV/0!
AC125209.1	0	0	0	0	0	0	0	0		#DIV/0!	#DIV/0!	#DIV/0!	#DIV/0!	#DIV/0!	#DIV/0!	#DIV/0!	#DIV/0!
AC125223.1	0	0	0	0	0	0	0	0		#DIV/0!	#DIV/0!	#DIV/0!	#DIV/0!	#DIV/0!	#DIV/0!	#DIV/0!	#DIV/0!
AC125223.2	0	0	0	0	0	0	0	0		#DIV/0!	#DIV/0!	#DIV/0!	#DIV/0!	#DIV/0!	#DIV/0!	#DIV/0!	#DIV/0!
AC125223.3	0	0	0	0	0	0	0	0.0527778		#DIV/0!	#DIV/0!	#DIV/0!	#DIV/0!	#DIV/0!	#DIV/0!	#DIV/0!	#DIV/0!
AC125312.1	0	0	0	0	0	0	0	0		#DIV/0!	#DIV/0!	#DIV/0!	#DIV/0!	#DIV/0!	#DIV/0!	#DIV/0!	#DIV/0!
AC125321.1	0.588333	0.333333	0.32	0.82	0.413333	0.336667	0.716667	0.821111		0	-0.819668	-0.878562	0.47899	-0.509328	-0.805313	0.284668	0.480944
AC125321.2	0	0	0	0	0	0	0	0		#DIV/0!	#DIV/0!	#DIV/0!	#DIV/0!	#DIV/0!	#DIV/0!	#DIV/0!	#DIV/0!
AC125344.1	0	0	0	0	0	0	0	0		#DIV/0!	#DIV/0!	#DIV/0!	#DIV/0!	#DIV/0!	#DIV/0!	#DIV/0!	#DIV/0!
AC125350.1	0	0	0	0	0	0	0	0		#DIV/0!	#DIV/0!	#DIV/0!	#DIV/0!	#DIV/0!	#DIV/0!	#DIV/0!	#DIV/0!
AC125350.2	5.29333	2.66	4.12667	3.74333	3.87	4.03333	3.87667	2.35556		0	-0.99275	-0.3592	-0.499853	-0.451843	-0.392204	-0.44936	-1.16811
AC125350.3	0	0	0	0	0	0	0	0		#DIV/0!	#DIV/0!	#DIV/0!	#DIV/0!	#DIV/0!	#DIV/0!	#DIV/0!	#DIV/0!
AC125350.4	0	0	0	0	0	0	0	0		#DIV/0!	#DIV/0!	#DIV/0!	#DIV/0!	#DIV/0!	#DIV/0!	#DIV/0!	#DIV/0!
AC125350.5	53.8533	36.3833	41.7733	37.7567	34.5233	40.3733	46.6067	44.9956		0	-0.565758	-0.366453	-0.512304	-0.641464	-0.415633	-0.208499	-0.259253
AC125351.1	0.893333	0.68	0	0	0.35	0.336667	0	0.617222		0	-0.393664	#NUM!	#NUM!	-1.35184	-1.40788	#NUM!	-0.533409
AC125361.1	0	0	0	0	0	0	0	0		#DIV/0!	#DIV/0!	#DIV/0!	#DIV/0!	#DIV/0!	#DIV/0!	#DIV/0!	#DIV/0!
AC125361.2	0	0	0	0	0	0	0	0		#DIV/0!	#DIV/0!	#DIV/0!	#DIV/0!	#DIV/0!	#DIV/0!	#DIV/0!	#DIV/0!
AC125374.1	1.58667	0.333333	1.27667	1.26667	0.35	1.59667	3.18667	1.6		0	-2.25096	-0.313617	-0.324962	-2.18057	0.00906408	1.00605	0.0120728
AC125374.2	0.403333	0	0.95	0.39	0	0.933333	0.65	0.109444		0	#NUM!	1.23595	-0.0484985	#NUM!	1.21042	0.688467	-1.88177
AC125374.3	16.305	11.2133	20.9333	35.9067	14.6333	13.73	9.85333	12.5444		0	-0.540099	0.360488	1.13894	-0.156056	-0.247983	-0.726631	-0.378266
AC125374.4	0	0	0	0	0	0	0	0		#DIV/0!	#DIV/0!	#DIV/0!	#DIV/0!	#DIV/0!	#DIV/0!	#DIV/0!	#DIV/0!
AC125374.5	0	0	0	0	0	0	0	0		#DIV/0!	#DIV/0!	#DIV/0!	#DIV/0!	#DIV/0!	#DIV/0!	#DIV/0!	#DIV/0!
AC125379.1	0	0	0	0	0	0	0	0		#DIV/0!	#DIV/0!	#DIV/0!	#DIV/0!	#DIV/0!	#DIV/0!	#DIV/0!	#DIV/0!
AC125379.2	0	0	0	0	0	0	0	0		#DIV/0!	#DIV/0!	#DIV/0!	#DIV/0!	#DIV/0!	#DIV/0!	#DIV/0!	#DIV/0!
AC125399.1	2.61	2.29667	2.50333	0.863333	3.30333	3.13667	2.01667	2.53		0	-0.184508	-0.0601994	-1.59606	0.339873	0.265182	-0.372077	-0.0449124
AC125409.1	1.22	0.346667	0	1.23667	0.35	3.15	1.05667	0.391111		0	-1.81526	#NUM!	0.0195755	-1.80145	1.36847	-0.207361	-1.64123
AC125409.2	0.311667	0.963333	0	0	0.413333	0.296667	0.733333	0.156667		0	1.62803	#NUM!	#NUM!	0.407302	-0.071161	1.23447	-0.992306
AC125409.3	0.485	0.333333	0	0	0.466667	0.596667	0.786667	0.341667		0	-0.541019	#NUM!	#NUM!	-0.0555923	0.29894	0.697768	-0.505395
AC125444.1	0	0	0	0	0	0	0	0		#DIV/0!	#DIV/0!	#DIV/0!	#DIV/0!	#DIV/0!	#DIV/0!	#DIV/0!	#DIV/0!
AC125444.2	0	0	0	0	0	0	0	0		#DIV/0!	#DIV/0!	#DIV/0!	#DIV/0!	#DIV/0!	#DIV/0!	#DIV/0!	#DIV/0!
AC125444.3	3.15667	1.32	4.69667	3.28333	4.5	2.54333	0.99	4.62278		0	-1.25786	0.573235	0.0567593	0.511523	-0.311681	-1.6729	0.550358
AC125444.4	0	0	0	0	0	0	0	0		#DIV/0!	#DIV/0!	#DIV/0!	#DIV/0!	#DIV/0!	#DIV/0!	#DIV/0!	#DIV/0!
AC125444.5	0	0	0	0	0	0	0	0.0433333		#DIV/0!	#DIV/0!	#DIV/0!	#DIV/0!	#DIV/0!	#DIV/0!	#DIV/0!	#DIV/0!
AC125444.6	0	0	0	0	0	0	0	0		#DIV/0!	#DIV/0!	#DIV/0!	#DIV/0!	#DIV/0!	#DIV/0!	#DIV/0!	#DIV/0!
AC125484.1	159.918	6.25333	46.3867	40.7833	137.017	99.85	106.7	44.2083		0	-4.67657	-1.78555	-1.97128	-0.222984	-0.679501	-0.583775	-1.85495
AC125484.2	0	0	0	0	0	0	0	0		#DIV/0!	#DIV/0!	#DIV/0!	#DIV/0!	#DIV/0!	#DIV/0!	#DIV/0!	#DIV/0!
AC125486.1	0	0	0	0	0	0	0	0		#DIV/0!	#DIV/0!	#DIV/0!	#DIV/0!	#DIV/0!	#DIV/0!	#DIV/0!	#DIV/0!
AC125487.1	0	0	0	0	0	0	0	0		#DIV/0!	#DIV/0!	#DIV/0!	#DIV/0!	#DIV/0!	#DIV/0!	#DIV/0!	#DIV/0!
AC125487.2	0	0	0	0	0	0	0	0		#DIV/0!	#DIV/0!	#DIV/0!	#DIV/0!	#DIV/0!	#DIV/0!	#DIV/0!	#DIV/0!
AC125487.3	0	0	0	0	0	0	0	0		#DIV/0!	#DIV/0!	#DIV/0!	#DIV/0!	#DIV/0!	#DIV/0!	#DIV/0!	#DIV/0!
AC125488.1	0	0	0	0	0	0	0	0		#DIV/0!	#DIV/0!	#DIV/0!	#DIV/0!	#DIV/0!	#DIV/0!	#DIV/0!	#DIV/0!
AC125488.2	0	0	0	0	0	0	0	0		#DIV/0!	#DIV/0!	#DIV/0!	#DIV/0!	#DIV/0!	#DIV/0!	#DIV/0!	#DIV/0!
AC125531.1	0	0	0	0	0	0	0	0		#DIV/0!	#DIV/0!	#DIV/0!	#DIV/0!	#DIV/0!	#DIV/0!	#DIV/0!	#DIV/0!
AC125532.1	6.94833	7.04333	7.58667	11.81	5.11	6.54667	11.9033	7.975		0	0.0195914	0.126799	0.76527	-0.443344	-0.0859064	0.776627	0.198818
AC125532.2	0	0	0	0	0	0	0	0		#DIV/0!	#DIV/0!	#DIV/0!	#DIV/0!	#DIV/0!	#DIV/0!	#DIV/0!	#DIV/0!
AC125535.1	0.81	0	0	0.43	0	0.296667	0	0.257222		0	#NUM!	#NUM!	-0.913585	#NUM!	-1.44908	#NUM!	-1.65491
AC125543.1	0	0	0	0	0	0	0	0		#DIV/0!	#DIV/0!	#DIV/0!	#DIV/0!	#DIV/0!	#DIV/0!	#DIV/0!	#DIV/0!
AC125543.2	0	0	0	0	0	0	0	0		#DIV/0!	#DIV/0!	#DIV/0!	#DIV/0!	#DIV/0!	#DIV/0!	#DIV/0!	#DIV/0!
AC125543.3	0	0	0	0	0	0	0.68	0		#DIV/0!	#DIV/0!	#DIV/0!	#DIV/0!	#DIV/0!	#DIV/0!	#DIV/0!	#DIV/0!
AC125543.4	0	0	0	0	0	0	0	0.166111		#DIV/0!	#DIV/0!	#DIV/0!	#DIV/0!	#DIV/0!	#DIV/0!	#DIV/0!	#DIV/0!
AC125543.5	0	0	0	0	0	0	0	0		#DIV/0!	#DIV/0!	#DIV/0!	#DIV/0!	#DIV/0!	#DIV/0!	#DIV/0!	#DIV/0!
AC125543.6	0	0	0	0	0	0	0	0		#DIV/0!	#DIV/0!	#DIV/0!	#DIV/0!	#DIV/0!	#DIV/0!	#DIV/0!	#DIV/0!
AC125543.7	0	0	0	0	0	0	0	0		#DIV/0!	#DIV/0!	#DIV/0!	#DIV/0!	#DIV/0!	#DIV/0!	#DIV/0!	#DIV/0!
AC126043.1	0	0	0	0	0	0	0	0		#DIV/0!	#DIV/0!	#DIV/0!	#DIV/0!	#DIV/0!	#DIV/0!	#DIV/0!	#DIV/0!
AC126257.1	0	0	0	0	0	0	0	0		#DIV/0!	#DIV/0!	#DIV/0!	#DIV/0!	#DIV/0!	#DIV/0!	#DIV/0!	#DIV/0!
AC126257.2	1.57333	0	0.616667	0.863333	0.466667	1.22	0.733333	0.438889		0	#NUM!	-1.35126	-0.865835	-1.75336	-0.366943	-1.10128	-1.8419
AC126257.3	0	0	0	0	0	0	0	0		#DIV/0!	#DIV/0!	#DIV/0!	#DIV/0!	#DIV/0!	#DIV/0!	#DIV/0!	#DIV/0!
AC126257.4	0	0	0	0	0	0	0	0		#DIV/0!	#DIV/0!	#DIV/0!	#DIV/0!	#DIV/0!	#DIV/0!	#DIV/0!	#DIV/0!
AC126262.1	0.711667	0.643333	0.32	2.74667	1.39667	0.893333	2.52333	1.03944		0	-0.145635	-1.15313	1.94841	0.972714	0.327997	1.82606	0.546539
AC126262.2	0	0	0	0	0.35	0.336667	0	0.269444		#DIV/0!	#DIV/0!	#DIV/0!	#DIV/0!	#DIV/0!	#DIV/0!	#DIV/0!	#DIV/0!
AC126267.1	0	0	0	0	0	0	0	0		#DIV/0!	#DIV/0!	#DIV/0!	#DIV/0!	#DIV/0!	#DIV/0!	#DIV/0!	#DIV/0!
AC126267.2	0	0	0	0	0	0	0	0		#DIV/0!	#DIV/0!	#DIV/0!	#DIV/0!	#DIV/0!	#DIV/0!	#DIV/0!	#DIV/0!
AC126268.1	0	0	0	0	0	0	0	0		#DIV/0!	#DIV/0!	#DIV/0!	#DIV/0!	#DIV/0!	#DIV/0!	#DIV/0!	#DIV/0!
AC126269.1	0	0	0	0	0	0	0	0		#DIV/0!	#DIV/0!	#DIV/0!	#DIV/0!	#DIV/0!	#DIV/0!	#DIV/0!	#DIV/0!
AC126275.1	0	0	0	0	0	0	0	0.165		#DIV/0!	#DIV/0!	#DIV/0!	#DIV/0!	#DIV/0!	#DIV/0!	#DIV/0!	#DIV/0!
AC126275.2	0	0	0	0	0	0	0	0		#DIV/0!	#DIV/0!	#DIV/0!	#DIV/0!	#DIV/0!	#DIV/0!	#DIV/0!	#DIV/0!
AC126276.1	0	0	0	0	0	0	0	0		#DIV/0!	#DIV/0!	#DIV/0!	#DIV/0!	#DIV/0!	#DIV/0!	#DIV/0!	#DIV/0!
AC126408.1	2.88667	1.04333	1.25667	0.403333	0	1.23	1.3	1.04778		0	-1.4682	-1.1998	-2.83936	#NUM!	-1.23075	-1.15089	-1.46207
AC126426.1	0	0	0	0	0	0	0	0		#DIV/0!	#DIV/0!	#DIV/0!	#DIV/0!	#DIV/0!	#DIV/0!	#DIV/0!	#DIV/0!
AC126444.1	0	0	0	0	0	0	0	0.05		#DIV/0!	#DIV/0!	#DIV/0!	#DIV/0!	#DIV/0!	#DIV/0!	#DIV/0!	#DIV/0!
AC126459.1	0	0	0	0	0	0	0	0.055		#DIV/0!	#DIV/0!	#DIV/0!	#DIV/0!	#DIV/0!	#DIV/0!	#DIV/0!	#DIV/0!
AC126459.2	0.415	0	0	0	0	0	0	0.165556		0	#NUM!	#NUM!	#NUM!	#NUM!	#NUM!	#NUM!	-1.3258
AC126459.3	0	0	0	0	0	0	0	0		#DIV/0!	#DIV/0!	#DIV/0!	#DIV/0!	#DIV/0!	#DIV/0!	#DIV/0!	#DIV/0!
AC126459.4	0	0	0	0	0	0	0	0		#DIV/0!	#DIV/0!	#DIV/0!	#DIV/0!	#DIV/0!	#DIV/0!	#DIV/0!	#DIV/0!
AC126459.5	0	0	0	0	0	0	0	0.0544444		#DIV/0!	#DIV/0!	#DIV/0!	#DIV/0!	#DIV/0!	#DIV/0!	#DIV/0!	#DIV/0!
AC126549.1	0	0	0	0	0	0	0	0.0483333		#DIV/0!	#DIV/0!	#DIV/0!	#DIV/0!	#DIV/0!	#DIV/0!	#DIV/0!	#DIV/0!
AC126549.2	0	0.333333	0	0	0	0	0	0		#DIV/0!	#DIV/0!	#DIV/0!	#DIV/0!	#DIV/0!	#DIV/0!	#DIV/0!	#DIV/0!
AC126554.1	0	0	0	0	0	0	0	0		#DIV/0!	#DIV/0!	#DIV/0!	#DIV/0!	#DIV/0!	#DIV/0!	#DIV/0!	#DIV/0!
AC126554.10	0	0	0	0	0	0	0	0		#DIV/0!	#DIV/0!	#DIV/0!	#DIV/0!	#DIV/0!	#DIV/0!	#DIV/0!	#DIV/0!
AC126554.2	0	0	0	0	0	0	0	0		#DIV/0!	#DIV/0!	#DIV/0!	#DIV/0!	#DIV/0!	#DIV/0!	#DIV/0!	#DIV/0!
AC126554.3	0	0	0	0	0	0	0	0		#DIV/0!	#DIV/0!	#DIV/0!	#DIV/0!	#DIV/0!	#DIV/0!	#DIV/0!	#DIV/0!
AC126554.4	0	0	0	0	0	0	0	0		#DIV/0!	#DIV/0!	#DIV/0!	#DIV/0!	#DIV/0!	#DIV/0!	#DIV/0!	#DIV/0!
AC126554.5	0	0	0	0	0	0	0	0		#DIV/0!	#DIV/0!	#DIV/0!	#DIV/0!	#DIV/0!	#DIV/0!	#DIV/0!	#DIV/0!
AC126554.6	0	0	0	0	0	0	0	0		#DIV/0!	#DIV/0!	#DIV/0!	#DIV/0!	#DIV/0!	#DIV/0!	#DIV/0!	#DIV/0!
AC126554.7	0	0	0	0	0	0	0	0		#DIV/0!	#DIV/0!	#DIV/0!	#DIV/0!	#DIV/0!	#DIV/0!	#DIV/0!	#DIV/0!
AC126554.8	0.151667	0.32	0	0	0	0	0	0		0	1.07717	#NUM!	#NUM!	#NUM!	#NUM!	#NUM!	#NUM!
AC126554.9	0	0	0	0	0	0	0	0		#DIV/0!	#DIV/0!	#DIV/0!	#DIV/0!	#DIV/0!	#DIV/0!	#DIV/0!	#DIV/0!
AC126672.1	0	0	0	0	0	0	0	0		#DIV/0!	#DIV/0!	#DIV/0!	#DIV/0!	#DIV/0!	#DIV/0!	#DIV/0!	#DIV/0!
AC126672.2	0	0.68	0	0.43	0	0	0	0.162778		#DIV/0!	#DIV/0!	#DIV/0!	#DIV/0!	#DIV/0!	#DIV/0!	#DIV/0!	#DIV/0!
AC126673.1	0	0	0	0	0	0	0	0		#DIV/0!	#DIV/0!	#DIV/0!	#DIV/0!	#DIV/0!	#DIV/0!	#DIV/0!	#DIV/0!
AC126673.2	0	0	0	0	0	0	0	0		#DIV/0!	#DIV/0!	#DIV/0!	#DIV/0!	#DIV/0!	#DIV/0!	#DIV/0!	#DIV/0!
AC126673.3	0	0	0	0	0	0	0	0		#DIV/0!	#DIV/0!	#DIV/0!	#DIV/0!	#DIV/0!	#DIV/0!	#DIV/0!	#DIV/0!
AC126685.1	0	0	0	0	0	0	0	0		#DIV/0!	#DIV/0!	#DIV/0!	#DIV/0!	#DIV/0!	#DIV/0!	#DIV/0!	#DIV/0!
AC126687.1	0.151667	0.333333	0	0	0	0	0	0		0	1.13606	#NUM!	#NUM!	#NUM!	#NUM!	#NUM!	#NUM!
AC126796.1	0	0	0	0	0	0	0	0.0588889		#DIV/0!	#DIV/0!	#DIV/0!	#DIV/0!	#DIV/0!	#DIV/0!	#DIV/0!	#DIV/0!
AC126799.1	1.145	1.36333	0.626667	1.23667	1.88333	0.633333	1.38333	1.70667		0	0.251791	-0.869577	0.111109	0.717941	-0.854311	0.272801	0.575834
AC126799.2	54.3383	56.4033	58.0933	48.22	56.3933	48.7067	48.44	52.9044		0	0.0538101	0.0964023	-0.172339	0.0535543	-0.157851	-0.165771	-0.0385814
AC126804.1	0.588333	0.666667	0.946667	1.17	0	1.86667	1.04333	0.273333		0	0.180332	0.686223	0.991803	#NUM!	1.66576	0.826494	-1.10597
AC126804.2	274.04	218.687	302.49	333.207	266.233	251.287	291.933	289.853		0	-0.325521	0.142501	0.282031	-0.0416953	-0.125052	0.0912525	0.0809366
AC126805.1	0	0	0	0	0	0	0	0		#DIV/0!	#DIV/0!	#DIV/0!	#DIV/0!	#DIV/0!	#DIV/0!	#DIV/0!	#DIV/0!
AC126806.1	0	0	0	0	0	0	0	0		#DIV/0!	#DIV/0!	#DIV/0!	#DIV/0!	#DIV/0!	#DIV/0!	#DIV/0!	#DIV/0!
AC126806.2	0	0	0	0	0	0	0	0		#DIV/0!	#DIV/0!	#DIV/0!	#DIV/0!	#DIV/0!	#DIV/0!	#DIV/0!	#DIV/0!
AC126806.3	0	0	0	0	0	0	0	0		#DIV/0!	#DIV/0!	#DIV/0!	#DIV/0!	#DIV/0!	#DIV/0!	#DIV/0!	#DIV/0!
AC126939.1	0	0	0	0	0	0.336667	0	0.0516667		#DIV/0!	#DIV/0!	#DIV/0!	#DIV/0!	#DIV/0!	#DIV/0!	#DIV/0!	#DIV/0!
AC126939.2	0	0	0	0	0	0	0	0.0516667		#DIV/0!	#DIV/0!	#DIV/0!	#DIV/0!	#DIV/0!	#DIV/0!	#DIV/0!	#DIV/0!
AC126939.3	0	0	0	0	0	0	0	0		#DIV/0!	#DIV/0!	#DIV/0!	#DIV/0!	#DIV/0!	#DIV/0!	#DIV/0!	#DIV/0!
AC126939.4	0	0	0.32	0	0	0	0	0.216111		#DIV/0!	#DIV/0!	#DIV/0!	#DIV/0!	#DIV/0!	#DIV/0!	#DIV/0!	#DIV/0!
AC126943.1	0.14	0.666667	0.626667	2.42333	0	1.58333	0.393333	1.08278		0	2.25154	2.16227	4.11349	#NUM!	3.49947	1.49033	2.95124
AC127224.1	0	0	0	0	0	0	0	0		#DIV/0!	#DIV/0!	#DIV/0!	#DIV/0!	#DIV/0!	#DIV/0!	#DIV/0!	#DIV/0!
AC127224.2	0	0	0	0	0	0	0	0.0472222		#DIV/0!	#DIV/0!	#DIV/0!	#DIV/0!	#DIV/0!	#DIV/0!	#DIV/0!	#DIV/0!
AC127224.3	0	0	0	0	0	0	0	0		#DIV/0!	#DIV/0!	#DIV/0!	#DIV/0!	#DIV/0!	#DIV/0!	#DIV/0!	#DIV/0!
AC127242.1	0	0	0	0	0	0	0.68	0		#DIV/0!	#DIV/0!	#DIV/0!	#DIV/0!	#DIV/0!	#DIV/0!	#DIV/0!	#DIV/0!
AC127242.2	0	0	0	0	0	0	0	0		#DIV/0!	#DIV/0!	#DIV/0!	#DIV/0!	#DIV/0!	#DIV/0!	#DIV/0!	#DIV/0!
AC127242.3	0	0	0	0	0	0	0	0		#DIV/0!	#DIV/0!	#DIV/0!	#DIV/0!	#DIV/0!	#DIV/0!	#DIV/0!	#DIV/0!
AC127242.4	0	0	0	0	0	0	0	0		#DIV/0!	#DIV/0!	#DIV/0!	#DIV/0!	#DIV/0!	#DIV/0!	#DIV/0!	#DIV/0!
AC127242.5	0	0	0	0	0	0	0	0		#DIV/0!	#DIV/0!	#DIV/0!	#DIV/0!	#DIV/0!	#DIV/0!	#DIV/0!	#DIV/0!
AC127254.1	1.025	0	0	0	0	0	0	0		0	#NUM!	#NUM!	#NUM!	#NUM!	#NUM!	#NUM!	#NUM!
AC127270.1	0	0	0	0	0	0	0	0		#DIV/0!	#DIV/0!	#DIV/0!	#DIV/0!	#DIV/0!	#DIV/0!	#DIV/0!	#DIV/0!
AC127270.2	0	0	0	0	0	0	0	0		#DIV/0!	#DIV/0!	#DIV/0!	#DIV/0!	#DIV/0!	#DIV/0!	#DIV/0!	#DIV/0!
AC127270.3	0	0	0	0	0	0	0	0		#DIV/0!	#DIV/0!	#DIV/0!	#DIV/0!	#DIV/0!	#DIV/0!	#DIV/0!	#DIV/0!
AC127279.1	0	0	0.32	0	0	0	0.34	0.0472222		#DIV/0!	#DIV/0!	#DIV/0!	#DIV/0!	#DIV/0!	#DIV/0!	#DIV/0!	#DIV/0!
AC127281.1	0	0	0	0	0	0	0	0		#DIV/0!	#DIV/0!	#DIV/0!	#DIV/0!	#DIV/0!	#DIV/0!	#DIV/0!	#DIV/0!
AC127302.1	0	0	0	0	0	0	0	0		#DIV/0!	#DIV/0!	#DIV/0!	#DIV/0!	#DIV/0!	#DIV/0!	#DIV/0!	#DIV/0!
AC127302.2	0	0	0	0	0	0	0	0		#DIV/0!	#DIV/0!	#DIV/0!	#DIV/0!	#DIV/0!	#DIV/0!	#DIV/0!	#DIV/0!
AC127302.3	0	0	0	0	0	0	0	0		#DIV/0!	#DIV/0!	#DIV/0!	#DIV/0!	#DIV/0!	#DIV/0!	#DIV/0!	#DIV/0!
AC127318.1	0	0	0	0	0	0	0	0		#DIV/0!	#DIV/0!	#DIV/0!	#DIV/0!	#DIV/0!	#DIV/0!	#DIV/0!	#DIV/0!
AC127337.1	0	0	0	0	0	0	0	0.293889		#DIV/0!	#DIV/0!	#DIV/0!	#DIV/0!	#DIV/0!	#DIV/0!	#DIV/0!	#DIV/0!
AC127337.2	36.6017	23.77	28.6167	44.0533	23.6267	21.94	31.3967	18.4772		0	-0.622767	-0.355054	0.267342	-0.631493	-0.738346	-0.221298	-0.986161
AC127349.1	0	0	0	0	0	0	0	0		#DIV/0!	#DIV/0!	#DIV/0!	#DIV/0!	#DIV/0!	#DIV/0!	#DIV/0!	#DIV/0!
AC127563.1	0	0	0	0	0	0	0	0		#DIV/0!	#DIV/0!	#DIV/0!	#DIV/0!	#DIV/0!	#DIV/0!	#DIV/0!	#DIV/0!
AC127568.1	0	0	0	0	0	0	0	0		#DIV/0!	#DIV/0!	#DIV/0!	#DIV/0!	#DIV/0!	#DIV/0!	#DIV/0!	#DIV/0!
AC127568.2	0	0	0	0	0	0	0	0		#DIV/0!	#DIV/0!	#DIV/0!	#DIV/0!	#DIV/0!	#DIV/0!	#DIV/0!	#DIV/0!
AC127581.1	0.29	0	0	0	0	0	0	0		0	#NUM!	#NUM!	#NUM!	#NUM!	#NUM!	#NUM!	#NUM!
AC127582.1	0.295	0.32	0.32	0.43	0	0.296667	0	0.108333		0	0.117357	0.117357	0.543622	#NUM!	0.00812788	#NUM!	-1.44524
AC127583.1	0	0	0	0	0	0	0	0.0572222		#DIV/0!	#DIV/0!	#DIV/0!	#DIV/0!	#DIV/0!	#DIV/0!	#DIV/0!	#DIV/0!
AC127590.1	0	0	0	0	0	0	0	0		#DIV/0!	#DIV/0!	#DIV/0!	#DIV/0!	#DIV/0!	#DIV/0!	#DIV/0!	#DIV/0!
AC127593.1	0	0	0	0	0	0	0	0		#DIV/0!	#DIV/0!	#DIV/0!	#DIV/0!	#DIV/0!	#DIV/0!	#DIV/0!	#DIV/0!
AC127596.1	0	0	0	0	0	0	0	0		#DIV/0!	#DIV/0!	#DIV/0!	#DIV/0!	#DIV/0!	#DIV/0!	#DIV/0!	#DIV/0!
AC127596.2	6.88667	7.44	16.21	22.36	18.7267	25.7	8.63333	14.99		0	0.111497	1.23501	1.69904	1.44322	1.89989	0.326112	1.12212
AC127597.1	0	0	0	0	0	0	0	0		#DIV/0!	#DIV/0!	#DIV/0!	#DIV/0!	#DIV/0!	#DIV/0!	#DIV/0!	#DIV/0!
AC127597.2	0	0	0	0	0	0	0	0		#DIV/0!	#DIV/0!	#DIV/0!	#DIV/0!	#DIV/0!	#DIV/0!	#DIV/0!	#DIV/0!
AC129016.1	0	0	0	0	0	0	0	0.0477778		#DIV/0!	#DIV/0!	#DIV/0!	#DIV/0!	#DIV/0!	#DIV/0!	#DIV/0!	#DIV/0!
AC129016.2	3.87167	5.31333	0.32	2.13	3.87	1.31	3.41667	3.11222		0	0.456662	-3.59681	-0.862101	-0.000621182	-1.56339	-0.180365	-0.31501
AC129018.1	0	0	0	0	0	0	0	0.0433333		#DIV/0!	#DIV/0!	#DIV/0!	#DIV/0!	#DIV/0!	#DIV/0!	#DIV/0!	#DIV/0!
AC129019.1	0.14	0	0	0	0	0	0	0.0555556		0	#NUM!	#NUM!	#NUM!	#NUM!	#NUM!	#NUM!	-1.33342
AC129019.2	1.31	0	0.32	0.403333	0.35	0	0.393333	0.424444		0	#NUM!	-2.03342	-1.69952	-1.90414	#NUM!	-1.73574	-1.62592
AC129019.3	0	0	0	0	0	0	0	0		#DIV/0!	#DIV/0!	#DIV/0!	#DIV/0!	#DIV/0!	#DIV/0!	#DIV/0!	#DIV/0!
AC129022.1	0.166667	0	0	0	0	0	0	0.161111		0	#NUM!	#NUM!	#NUM!	#NUM!	#NUM!	#NUM!	-0.0489096
AC129085.1	0	0	0	0	0	0	0	0		#DIV/0!	#DIV/0!	#DIV/0!	#DIV/0!	#DIV/0!	#DIV/0!	#DIV/0!	#DIV/0!
AC129085.2	0.14	0.333333	0.32	0	0.413333	0.296667	0	0.215		0	1.25154	1.19265	#NUM!	1.56188	1.08342	#NUM!	0.61891
AC129085.3	0	0.32	0	0	0.413333	0	0	0		#DIV/0!	#DIV/0!	#DIV/0!	#DIV/0!	#DIV/0!	#DIV/0!	#DIV/0!	#DIV/0!
AC129085.4	2.25	1.67333	2.82333	2.46333	3.58	1.55667	3.48333	3.56333		0	-0.4272	0.327474	0.130687	0.670035	-0.531465	0.630544	0.663302
AC129085.5	0.43	0	0	0	0.35	0.296667	0.733333	0.256111		0	#NUM!	#NUM!	#NUM!	-0.296982	-0.535494	0.770132	-0.747567
AC129202.1	0	0	0	0	0	0	0	0		#DIV/0!	#DIV/0!	#DIV/0!	#DIV/0!	#DIV/0!	#DIV/0!	#DIV/0!	#DIV/0!
AC129202.2	0	0	0	0	0	0	0	0		#DIV/0!	#DIV/0!	#DIV/0!	#DIV/0!	#DIV/0!	#DIV/0!	#DIV/0!	#DIV/0!
AC129202.3	0	0	0	0	0	0	0	0		#DIV/0!	#DIV/0!	#DIV/0!	#DIV/0!	#DIV/0!	#DIV/0!	#DIV/0!	#DIV/0!
AC129217.1	16.015	10.3433	20.1667	23.1833	18.2567	15.53	14.7933	14.8972		0	-0.630723	0.332549	0.533664	0.189	-0.044366	-0.114477	-0.10438
AC129219.1	0.166667	0	0	0	0	0	0	0		0	#NUM!	#NUM!	#NUM!	#NUM!	#NUM!	#NUM!	#NUM!
AC129219.2	2.75167	5.22333	2.82333	3.3	1.93333	1.82667	2.2	2.42667		0	0.924665	0.0370938	0.26216	-0.509215	-0.591092	-0.322802	-0.18133
AC129219.3	0	0.643333	0.32	0.403333	0.413333	0	0.393333	0.305556		#DIV/0!	#DIV/0!	#DIV/0!	#DIV/0!	#DIV/0!	#DIV/0!	#DIV/0!	#DIV/0!
AC129304.1	0	0	0	0	0	0	0	0		#DIV/0!	#DIV/0!	#DIV/0!	#DIV/0!	#DIV/0!	#DIV/0!	#DIV/0!	#DIV/0!
AC129304.2	0	0	0	0	0	0	0	0		#DIV/0!	#DIV/0!	#DIV/0!	#DIV/0!	#DIV/0!	#DIV/0!	#DIV/0!	#DIV/0!
AC129308.1	0	0	0	0	0	0	0	0.0572222		#DIV/0!	#DIV/0!	#DIV/0!	#DIV/0!	#DIV/0!	#DIV/0!	#DIV/0!	#DIV/0!
AC129308.2	0	0	0	0	0	0	0	0		#DIV/0!	#DIV/0!	#DIV/0!	#DIV/0!	#DIV/0!	#DIV/0!	#DIV/0!	#DIV/0!
AC129308.3	0	0	0	0	0	0	0	0		#DIV/0!	#DIV/0!	#DIV/0!	#DIV/0!	#DIV/0!	#DIV/0!	#DIV/0!	#DIV/0!
AC129323.1	0	0	0	0	0	0	0	0		#DIV/0!	#DIV/0!	#DIV/0!	#DIV/0!	#DIV/0!	#DIV/0!	#DIV/0!	#DIV/0!
AC129329.1	0.7	0.653333	0.306667	1.19667	0.763333	2.62667	0.323333	1.90556		0	-0.0995357	-1.19068	0.773595	0.124958	1.90781	-1.11433	1.44478
AC129336.1	0	0	0	0	0	0	0	0		#DIV/0!	#DIV/0!	#DIV/0!	#DIV/0!	#DIV/0!	#DIV/0!	#DIV/0!	#DIV/0!
AC129336.2	0	0	0	0	0	0	0	0		#DIV/0!	#DIV/0!	#DIV/0!	#DIV/0!	#DIV/0!	#DIV/0!	#DIV/0!	#DIV/0!
AC129590.1	0	0	0	0	0	0	0	0		#DIV/0!	#DIV/0!	#DIV/0!	#DIV/0!	#DIV/0!	#DIV/0!	#DIV/0!	#DIV/0!
AC129597.1	5.41	5.03667	8.45667	6.11333	6.05667	10.69	7.21333	6.26389		0	-0.103159	0.644461	0.176331	0.162895	0.982561	0.415037	0.21143
AC129975.1	0.445	2.63333	1.57333	0.793333	0	0	0.663333	1.105		0	2.56501	1.82195	0.834122	#NUM!	#NUM!	0.575929	1.31217
AC129975.2	0	0	0	0	0	0	0	0.0544444		#DIV/0!	#DIV/0!	#DIV/0!	#DIV/0!	#DIV/0!	#DIV/0!	#DIV/0!	#DIV/0!
AC130217.1	0	0	0	0	0	0	0	0		#DIV/0!	#DIV/0!	#DIV/0!	#DIV/0!	#DIV/0!	#DIV/0!	#DIV/0!	#DIV/0!
AC130217.2	0	0	0	0	0	0	0	0.102222		#DIV/0!	#DIV/0!	#DIV/0!	#DIV/0!	#DIV/0!	#DIV/0!	#DIV/0!	#DIV/0!
AC130222.1	0.438333	0	0.306667	0.39	0	0	0	0.206667		0	#NUM!	-0.515357	-0.168554	#NUM!	#NUM!	#NUM!	-1.08472
AC130536.1	0	0	0	0	0	0	0	0		#DIV/0!	#DIV/0!	#DIV/0!	#DIV/0!	#DIV/0!	#DIV/0!	#DIV/0!	#DIV/0!
AC130661.1	0	0	0	0	0	0	0	0		#DIV/0!	#DIV/0!	#DIV/0!	#DIV/0!	#DIV/0!	#DIV/0!	#DIV/0!	#DIV/0!
AC130711.1	0.29	0.696667	0	0	0	0	0	0.305556		0	1.26442	#NUM!	#NUM!	#NUM!	#NUM!	#NUM!	0.0753818
AC130821.1	0	0	0	0	0	0	0	0		#DIV/0!	#DIV/0!	#DIV/0!	#DIV/0!	#DIV/0!	#DIV/0!	#DIV/0!	#DIV/0!
AC130821.2	0	0	0	0	0	0	0	0		#DIV/0!	#DIV/0!	#DIV/0!	#DIV/0!	#DIV/0!	#DIV/0!	#DIV/0!	#DIV/0!
AC130824.1	0	0.346667	0	0	0	0	0	0		#DIV/0!	#DIV/0!	#DIV/0!	#DIV/0!	#DIV/0!	#DIV/0!	#DIV/0!	#DIV/0!
AC130824.2	0	0	0	0	0	0	0	0		#DIV/0!	#DIV/0!	#DIV/0!	#DIV/0!	#DIV/0!	#DIV/0!	#DIV/0!	#DIV/0!
AC130824.3	0	0	0	0	0	0	0	0		#DIV/0!	#DIV/0!	#DIV/0!	#DIV/0!	#DIV/0!	#DIV/0!	#DIV/0!	#DIV/0!
AC130827.1	0	0	0	0	0	0	0	0.110556		#DIV/0!	#DIV/0!	#DIV/0!	#DIV/0!	#DIV/0!	#DIV/0!	#DIV/0!	#DIV/0!
AC130829.1	0	0	0	0	0	0	0	0		#DIV/0!	#DIV/0!	#DIV/0!	#DIV/0!	#DIV/0!	#DIV/0!	#DIV/0!	#DIV/0!
AC130829.2	0	0	0	0	0	0	0	0		#DIV/0!	#DIV/0!	#DIV/0!	#DIV/0!	#DIV/0!	#DIV/0!	#DIV/0!	#DIV/0!
AC130829.3	0	0	0	0	0	0	0	0		#DIV/0!	#DIV/0!	#DIV/0!	#DIV/0!	#DIV/0!	#DIV/0!	#DIV/0!	#DIV/0!
AC130830.1	0	0	0.32	0	0	0	0	0		#DIV/0!	#DIV/0!	#DIV/0!	#DIV/0!	#DIV/0!	#DIV/0!	#DIV/0!	#DIV/0!
AC130831.1	0	0	0	0	0	0	0	0		#DIV/0!	#DIV/0!	#DIV/0!	#DIV/0!	#DIV/0!	#DIV/0!	#DIV/0!	#DIV/0!
AC131081.1	0	0	0	0	0	0	0	0.139444		#DIV/0!	#DIV/0!	#DIV/0!	#DIV/0!	#DIV/0!	#DIV/0!	#DIV/0!	#DIV/0!
AC131085.1	0	0	0	0	0	0	0	0		#DIV/0!	#DIV/0!	#DIV/0!	#DIV/0!	#DIV/0!	#DIV/0!	#DIV/0!	#DIV/0!
AC131104.1	0	0	0	0	0.413333	0	0	0.263889		#DIV/0!	#DIV/0!	#DIV/0!	#DIV/0!	#DIV/0!	#DIV/0!	#DIV/0!	#DIV/0!
AC131117.1	0	0	0	0	0	0	0	0		#DIV/0!	#DIV/0!	#DIV/0!	#DIV/0!	#DIV/0!	#DIV/0!	#DIV/0!	#DIV/0!
AC131117.2	0	0	0.616667	0	0	0	0	0		#DIV/0!	#DIV/0!	#DIV/0!	#DIV/0!	#DIV/0!	#DIV/0!	#DIV/0!	#DIV/0!
AC131120.1	1.34333	0.976667	2.50667	2.42	1.28	0.943333	2.49333	4.80722		0	-0.459879	0.899953	0.84919	-0.0696735	-0.509978	0.892258	1.83939
AC131120.2	0	0.333333	0.32	0.403333	0	0	0	0.103889		#DIV/0!	#DIV/0!	#DIV/0!	#DIV/0!	#DIV/0!	#DIV/0!	#DIV/0!	#DIV/0!
AC131187.1	0	0	0	0	0	0	0	0		#DIV/0!	#DIV/0!	#DIV/0!	#DIV/0!	#DIV/0!	#DIV/0!	#DIV/0!	#DIV/0!
AC131187.2	36.8217	26.2533	26.2633	34.4667	45.4433	26.6233	33.46	44.555		0	-0.488054	-0.487505	-0.0953531	0.303514	-0.467864	-0.138117	0.275032
AC131283.1	0	0	0	0	0	0	0	0		#DIV/0!	#DIV/0!	#DIV/0!	#DIV/0!	#DIV/0!	#DIV/0!	#DIV/0!	#DIV/0!
AC131283.2	0.166667	0	0	0	0	0	0	0		0	#NUM!	#NUM!	#NUM!	#NUM!	#NUM!	#NUM!	#NUM!
AC131329.1	0	0	0	0	0	0	0	0		#DIV/0!	#DIV/0!	#DIV/0!	#DIV/0!	#DIV/0!	#DIV/0!	#DIV/0!	#DIV/0!
AC131596.1	25.215	3.03333	63.0033	10.1933	26.9767	52.1533	19.6767	12.8483		0	-3.05531	1.32115	-1.30666	0.0974299	1.04848	-0.357796	-0.972701
AC131654.1	0	0	0	0	0	0	0	0		#DIV/0!	#DIV/0!	#DIV/0!	#DIV/0!	#DIV/0!	#DIV/0!	#DIV/0!	#DIV/0!
AC131660.1	0	0	0	0	0	0	0	0		#DIV/0!	#DIV/0!	#DIV/0!	#DIV/0!	#DIV/0!	#DIV/0!	#DIV/0!	#DIV/0!
AC131660.2	0	0	0	0	0	0	0	0		#DIV/0!	#DIV/0!	#DIV/0!	#DIV/0!	#DIV/0!	#DIV/0!	#DIV/0!	#DIV/0!
AC131667.1	0	0	0	0	0	0	0	0		#DIV/0!	#DIV/0!	#DIV/0!	#DIV/0!	#DIV/0!	#DIV/0!	#DIV/0!	#DIV/0!
AC131677.1	0	0	0	0	0	0	0	0.0983333		#DIV/0!	#DIV/0!	#DIV/0!	#DIV/0!	#DIV/0!	#DIV/0!	#DIV/0!	#DIV/0!
AC131677.2	0	0	0	0	0	0	0	0		#DIV/0!	#DIV/0!	#DIV/0!	#DIV/0!	#DIV/0!	#DIV/0!	#DIV/0!	#DIV/0!
AC131684.1	0.151667	0	0.936667	0.78	0	0.31	0.323333	0.795		0	#NUM!	2.62663	2.36257	#NUM!	1.03136	1.09212	2.39005
AC131687.1	16.6733	15.1333	17.6333	18.62	19.2633	25.99	25.11	25.0994		0	-0.139813	0.0807627	0.159311	0.208315	0.640414	0.590719	0.590113
AC131690.1	0.706667	0.346667	0.626667	0.43	0.35	0.296667	0.34	0.177222		0	-1.02748	-0.173332	-0.716693	-1.01367	-1.25219	-1.0555	-1.99547
AC131709.1	0.871667	1.33333	0.32	0.793333	2	2.81333	0.323333	1.63111		0	0.613189	-1.4457	-0.135849	1.19815	1.69043	-1.43075	0.904007
AC131717.1	0	0	0	0	0	0	0	0		#DIV/0!	#DIV/0!	#DIV/0!	#DIV/0!	#DIV/0!	#DIV/0!	#DIV/0!	#DIV/0!
AC131717.2	0	0	0	0	0	0	0	0		#DIV/0!	#DIV/0!	#DIV/0!	#DIV/0!	#DIV/0!	#DIV/0!	#DIV/0!	#DIV/0!
AC131720.1	0	0	0	0	0	0	0	0		#DIV/0!	#DIV/0!	#DIV/0!	#DIV/0!	#DIV/0!	#DIV/0!	#DIV/0!	#DIV/0!
AC131720.2	0	0	0	0	0	0	0	0		#DIV/0!	#DIV/0!	#DIV/0!	#DIV/0!	#DIV/0!	#DIV/0!	#DIV/0!	#DIV/0!
AC131720.3	0	0	0	0	0	0	0	0		#DIV/0!	#DIV/0!	#DIV/0!	#DIV/0!	#DIV/0!	#DIV/0!	#DIV/0!	#DIV/0!
AC131739.1	0.731667	0.653333	0.963333	0.806667	0.703333	2.45	1.36667	1.50222		0	-0.163367	0.396849	0.140786	-0.0569779	1.74352	0.901403	1.03784
AC131743.1	0.571667	1	0.923333	0	0	0.31	0.393333	0.153333		0	0.806754	0.691677	#NUM!	#NUM!	-0.882906	-0.539422	-1.8985
AC131743.2	0	0	0	0	0	0	0	0		#DIV/0!	#DIV/0!	#DIV/0!	#DIV/0!	#DIV/0!	#DIV/0!	#DIV/0!	#DIV/0!
AC131743.3	0	0	0	0	0	0	0	0		#DIV/0!	#DIV/0!	#DIV/0!	#DIV/0!	#DIV/0!	#DIV/0!	#DIV/0!	#DIV/0!
AC131743.4	0.288333	0	0.306667	0.863333	0	0.633333	0.323333	0.218889		0	#NUM!	0.0889337	1.58218	#NUM!	1.13523	0.165285	-0.397539
AC131743.5	0.576667	0	0	0.403333	0	0.296667	0	0.306111		0	#NUM!	#NUM!	-0.515765	#NUM!	-0.958895	#NUM!	-0.913682
AC131743.6	1.56167	3.60667	0.923333	2.79667	1.24333	4.50333	1.73667	2.91111		0	1.20758	-0.758163	0.840622	-0.328873	1.52791	0.153234	0.898483
AC131743.7	0	0	0	0	0	0.296667	0	0.0527778		#DIV/0!	#DIV/0!	#DIV/0!	#DIV/0!	#DIV/0!	#DIV/0!	#DIV/0!	#DIV/0!
AC131745.1	0	0	0	0	0	0	0	0		#DIV/0!	#DIV/0!	#DIV/0!	#DIV/0!	#DIV/0!	#DIV/0!	#DIV/0!	#DIV/0!
AC131745.2	0	0	0	0	0	0	0	0		#DIV/0!	#DIV/0!	#DIV/0!	#DIV/0!	#DIV/0!	#DIV/0!	#DIV/0!	#DIV/0!
AC131745.3	0	0	0	0	0	0	0	0		#DIV/0!	#DIV/0!	#DIV/0!	#DIV/0!	#DIV/0!	#DIV/0!	#DIV/0!	#DIV/0!
AC131759.1	0	0.346667	0	0	0	0	0.34	0		#DIV/0!	#DIV/0!	#DIV/0!	#DIV/0!	#DIV/0!	#DIV/0!	#DIV/0!	#DIV/0!
AC131759.2	0.283333	0.32	0.626667	0	0	0	0	0.321111		0	0.175572	1.1452	#NUM!	#NUM!	#NUM!	#NUM!	0.180572
AC131760.1	0	0	0.626667	0	0	0	0	0		#DIV/0!	#DIV/0!	#DIV/0!	#DIV/0!	#DIV/0!	#DIV/0!	#DIV/0!	#DIV/0!
AC131762.1	0	0	0	0	0	0	0	0		#DIV/0!	#DIV/0!	#DIV/0!	#DIV/0!	#DIV/0!	#DIV/0!	#DIV/0!	#DIV/0!
AC131762.2	0	0	0	0	0	0	0	0		#DIV/0!	#DIV/0!	#DIV/0!	#DIV/0!	#DIV/0!	#DIV/0!	#DIV/0!	#DIV/0!
AC131767.1	0	0	0	0	0	0	0	0		#DIV/0!	#DIV/0!	#DIV/0!	#DIV/0!	#DIV/0!	#DIV/0!	#DIV/0!	#DIV/0!
AC131777.1	0	0	0	0	0	0	0	5.09611		#DIV/0!	#DIV/0!	#DIV/0!	#DIV/0!	#DIV/0!	#DIV/0!	#DIV/0!	#DIV/0!
AC131777.2	0	0	0	0	0	0	0	0.221111		#DIV/0!	#DIV/0!	#DIV/0!	#DIV/0!	#DIV/0!	#DIV/0!	#DIV/0!	#DIV/0!
AC131777.3	0	0	0	0	0	0.623333	0	0.731111		#DIV/0!	#DIV/0!	#DIV/0!	#DIV/0!	#DIV/0!	#DIV/0!	#DIV/0!	#DIV/0!
AC131795.1	0	0	0	0	0	0	0	0		#DIV/0!	#DIV/0!	#DIV/0!	#DIV/0!	#DIV/0!	#DIV/0!	#DIV/0!	#DIV/0!
AC131795.2	0	0	0	0	0	0	0	0		#DIV/0!	#DIV/0!	#DIV/0!	#DIV/0!	#DIV/0!	#DIV/0!	#DIV/0!	#DIV/0!
AC131801.1	0	0	0	0	0	0	0	0		#DIV/0!	#DIV/0!	#DIV/0!	#DIV/0!	#DIV/0!	#DIV/0!	#DIV/0!	#DIV/0!
AC131801.2	0	0	0	0	0	0	0	0		#DIV/0!	#DIV/0!	#DIV/0!	#DIV/0!	#DIV/0!	#DIV/0!	#DIV/0!	#DIV/0!
AC131912.1	0	0	0	0	0	0	0	0		#DIV/0!	#DIV/0!	#DIV/0!	#DIV/0!	#DIV/0!	#DIV/0!	#DIV/0!	#DIV/0!
AC131977.1	0	0	0	0	0	0	0.393333	0.103889		#DIV/0!	#DIV/0!	#DIV/0!	#DIV/0!	#DIV/0!	#DIV/0!	#DIV/0!	#DIV/0!
AC131977.2	0	0	0	0	0	0	0	0		#DIV/0!	#DIV/0!	#DIV/0!	#DIV/0!	#DIV/0!	#DIV/0!	#DIV/0!	#DIV/0!
AC131991.1	0	0	0	0	0	0	0	0		#DIV/0!	#DIV/0!	#DIV/0!	#DIV/0!	#DIV/0!	#DIV/0!	#DIV/0!	#DIV/0!
AC132085.1	0	0	0	0	0	0	0	0		#DIV/0!	#DIV/0!	#DIV/0!	#DIV/0!	#DIV/0!	#DIV/0!	#DIV/0!	#DIV/0!
AC132104.1	0	0	0	0	0	0	0	0		#DIV/0!	#DIV/0!	#DIV/0!	#DIV/0!	#DIV/0!	#DIV/0!	#DIV/0!	#DIV/0!
AC132104.2	0	0	0	0	0	0	0	0		#DIV/0!	#DIV/0!	#DIV/0!	#DIV/0!	#DIV/0!	#DIV/0!	#DIV/0!	#DIV/0!
AC132114.1	0	0	0	0	0	0	0	0		#DIV/0!	#DIV/0!	#DIV/0!	#DIV/0!	#DIV/0!	#DIV/0!	#DIV/0!	#DIV/0!
AC132121.1	0	0	0	0	0	0	0	0		#DIV/0!	#DIV/0!	#DIV/0!	#DIV/0!	#DIV/0!	#DIV/0!	#DIV/0!	#DIV/0!
AC132139.1	0	0	0	0	0	0	0	0		#DIV/0!	#DIV/0!	#DIV/0!	#DIV/0!	#DIV/0!	#DIV/0!	#DIV/0!	#DIV/0!
AC132139.2	0	0	0	0	0	0	0	0		#DIV/0!	#DIV/0!	#DIV/0!	#DIV/0!	#DIV/0!	#DIV/0!	#DIV/0!	#DIV/0!
AC132139.3	0	0	0	0	0	0	0	0.0477778		#DIV/0!	#DIV/0!	#DIV/0!	#DIV/0!	#DIV/0!	#DIV/0!	#DIV/0!	#DIV/0!
AC132221.1	0	0	0	0	0	0	0	0		#DIV/0!	#DIV/0!	#DIV/0!	#DIV/0!	#DIV/0!	#DIV/0!	#DIV/0!	#DIV/0!
AC132232.1	0	0	0	0	0	0	0	0		#DIV/0!	#DIV/0!	#DIV/0!	#DIV/0!	#DIV/0!	#DIV/0!	#DIV/0!	#DIV/0!
AC132237.1	0	0	0	0	0	0	0	0		#DIV/0!	#DIV/0!	#DIV/0!	#DIV/0!	#DIV/0!	#DIV/0!	#DIV/0!	#DIV/0!
AC132237.2	0	0	0	0	0	0	0	0		#DIV/0!	#DIV/0!	#DIV/0!	#DIV/0!	#DIV/0!	#DIV/0!	#DIV/0!	#DIV/0!
AC132237.3	0	0	0	0	0	0	0	0		#DIV/0!	#DIV/0!	#DIV/0!	#DIV/0!	#DIV/0!	#DIV/0!	#DIV/0!	#DIV/0!
AC132239.1	1.86833	5.39	0.626667	1.21	0.466667	1.84	2.4	1.52333		0	1.52853	-1.57598	-0.626745	-2.00129	-0.0220461	0.361283	-0.29452
AC132239.2	0	0	0	0	0	0	0	0.205		#DIV/0!	#DIV/0!	#DIV/0!	#DIV/0!	#DIV/0!	#DIV/0!	#DIV/0!	#DIV/0!
AC132239.3	0	0.666667	0	0	0	0	0	0		#DIV/0!	#DIV/0!	#DIV/0!	#DIV/0!	#DIV/0!	#DIV/0!	#DIV/0!	#DIV/0!
AC132247.1	1.95	1.01333	0.626667	1.64333	1.11667	0.906667	0.34	0.465		0	-0.944365	-1.6377	-0.246849	-0.804276	-1.10483	-2.51987	-2.06817
AC132260.1	0	0	0	0	0	0	0	0		#DIV/0!	#DIV/0!	#DIV/0!	#DIV/0!	#DIV/0!	#DIV/0!	#DIV/0!	#DIV/0!
AC132260.2	0	0	0	0	0	0	0	0		#DIV/0!	#DIV/0!	#DIV/0!	#DIV/0!	#DIV/0!	#DIV/0!	#DIV/0!	#DIV/0!
AC132265.1	1.02667	6.60667	3.75333	2.04667	2.93667	1.66333	4.49667	164.15		0	2.68595	1.8702	0.995308	1.51621	0.696109	2.13089	7.3209
AC132304.1	0.145	0.666667	0.306667	0	0.466667	0	0	0.168333		0	2.20091	1.08062	#NUM!	1.68634	#NUM!	#NUM!	0.215268
AC132304.2	0	0	0	0	0	0	0	0		#DIV/0!	#DIV/0!	#DIV/0!	#DIV/0!	#DIV/0!	#DIV/0!	#DIV/0!	#DIV/0!
AC132304.3	0	0	0	0	0	0	0	0		#DIV/0!	#DIV/0!	#DIV/0!	#DIV/0!	#DIV/0!	#DIV/0!	#DIV/0!	#DIV/0!
AC132315.1	0	0	0	0	0	0	0	0		#DIV/0!	#DIV/0!	#DIV/0!	#DIV/0!	#DIV/0!	#DIV/0!	#DIV/0!	#DIV/0!
AC132324.1	0	0	0	0	0	0	0	0		#DIV/0!	#DIV/0!	#DIV/0!	#DIV/0!	#DIV/0!	#DIV/0!	#DIV/0!	#DIV/0!
AC132325.1	0	0	0	0	0	0	0	0		#DIV/0!	#DIV/0!	#DIV/0!	#DIV/0!	#DIV/0!	#DIV/0!	#DIV/0!	#DIV/0!
AC132325.2	0	0.333333	0.306667	0	0	0.623333	0	0.108889		#DIV/0!	#DIV/0!	#DIV/0!	#DIV/0!	#DIV/0!	#DIV/0!	#DIV/0!	#DIV/0!
AC132332.1	0.295	0	0	0	0.816667	0	0.663333	0.578333		0	#NUM!	#NUM!	#NUM!	1.46903	#NUM!	1.16902	0.971186
AC132336.1	0	0	0	0	0	0	0.393333	0		#DIV/0!	#DIV/0!	#DIV/0!	#DIV/0!	#DIV/0!	#DIV/0!	#DIV/0!	#DIV/0!
AC132336.2	0.283333	0	0.32	0.39	0.35	0	0	0.244444		0	#NUM!	0.175572	0.460974	0.304855	#NUM!	#NUM!	-0.212994
AC132336.3	0	0	0	0	0	0	0	0		#DIV/0!	#DIV/0!	#DIV/0!	#DIV/0!	#DIV/0!	#DIV/0!	#DIV/0!	#DIV/0!
AC132344.1	2.59667	4.98333	6.56667	4.07667	1.76	1.90667	2.83333	2.64		0	0.94045	1.3385	0.650729	-0.561085	-0.445608	0.12584	0.0238771
AC132344.2	0	0	0	0	0	0	1.11	0.1		#DIV/0!	#DIV/0!	#DIV/0!	#DIV/0!	#DIV/0!	#DIV/0!	#DIV/0!	#DIV/0!
AC132344.3	0.935	0.976667	1.25667	0.39	1.23	0.296667	0.34	1.66278		0	0.0628999	0.426564	-1.26149	0.39562	-1.65612	-1.45943	0.830557
AC132384.1	0	0	0	0	0	0	0	0		#DIV/0!	#DIV/0!	#DIV/0!	#DIV/0!	#DIV/0!	#DIV/0!	#DIV/0!	#DIV/0!
AC132384.10	0	0	0	0	0	0	0	0		#DIV/0!	#DIV/0!	#DIV/0!	#DIV/0!	#DIV/0!	#DIV/0!	#DIV/0!	#DIV/0!
AC132384.11	0	0	0	0	0	0	0	0		#DIV/0!	#DIV/0!	#DIV/0!	#DIV/0!	#DIV/0!	#DIV/0!	#DIV/0!	#DIV/0!
AC132384.12	0	0	0	0	0	0	0	0		#DIV/0!	#DIV/0!	#DIV/0!	#DIV/0!	#DIV/0!	#DIV/0!	#DIV/0!	#DIV/0!
AC132384.13	0	0	0	0	0	0	0	0		#DIV/0!	#DIV/0!	#DIV/0!	#DIV/0!	#DIV/0!	#DIV/0!	#DIV/0!	#DIV/0!
AC132384.14	0.296667	0	0.306667	1.29333	0	1.35333	0.663333	0.936667		0	#NUM!	0.0478285	2.12418	#NUM!	2.1896	1.16089	1.65869
AC132384.15	0	0	0	0	0	0	0	0		#DIV/0!	#DIV/0!	#DIV/0!	#DIV/0!	#DIV/0!	#DIV/0!	#DIV/0!	#DIV/0!
AC132384.16	1.42167	1	0	0	0.413333	1.61	0.733333	0.557778		0	-0.507583	#NUM!	#NUM!	-1.78221	0.179477	-0.955042	-1.34982
AC132384.17	0	0	0	0	0	0	0	0		#DIV/0!	#DIV/0!	#DIV/0!	#DIV/0!	#DIV/0!	#DIV/0!	#DIV/0!	#DIV/0!
AC132384.18	0	0	0	0	0	0	0	0		#DIV/0!	#DIV/0!	#DIV/0!	#DIV/0!	#DIV/0!	#DIV/0!	#DIV/0!	#DIV/0!
AC132384.19	0	0	0	0	0	0	0	0		#DIV/0!	#DIV/0!	#DIV/0!	#DIV/0!	#DIV/0!	#DIV/0!	#DIV/0!	#DIV/0!
AC132384.2	0	0	0	0	0	0	0	0		#DIV/0!	#DIV/0!	#DIV/0!	#DIV/0!	#DIV/0!	#DIV/0!	#DIV/0!	#DIV/0!
AC132384.20	0	0	0	0	0	0	0	0		#DIV/0!	#DIV/0!	#DIV/0!	#DIV/0!	#DIV/0!	#DIV/0!	#DIV/0!	#DIV/0!
AC132384.3	0	0	0	0	0	0	0	0		#DIV/0!	#DIV/0!	#DIV/0!	#DIV/0!	#DIV/0!	#DIV/0!	#DIV/0!	#DIV/0!
AC132384.4	0	0	0	0	0	0	0	0		#DIV/0!	#DIV/0!	#DIV/0!	#DIV/0!	#DIV/0!	#DIV/0!	#DIV/0!	#DIV/0!
AC132384.5	0	0	0	0	0	0	0	0		#DIV/0!	#DIV/0!	#DIV/0!	#DIV/0!	#DIV/0!	#DIV/0!	#DIV/0!	#DIV/0!
AC132384.6	0	0	0	0	0	0	0	0		#DIV/0!	#DIV/0!	#DIV/0!	#DIV/0!	#DIV/0!	#DIV/0!	#DIV/0!	#DIV/0!
AC132384.7	0	0	0	0	0	0	0	0		#DIV/0!	#DIV/0!	#DIV/0!	#DIV/0!	#DIV/0!	#DIV/0!	#DIV/0!	#DIV/0!
AC132384.8	0	0	0	0	0	0	0	0		#DIV/0!	#DIV/0!	#DIV/0!	#DIV/0!	#DIV/0!	#DIV/0!	#DIV/0!	#DIV/0!
AC132384.9	0	0	0	0	0	0	0	0		#DIV/0!	#DIV/0!	#DIV/0!	#DIV/0!	#DIV/0!	#DIV/0!	#DIV/0!	#DIV/0!
AC132392.1	2.05167	0.99	2.18	1.64333	2.51333	2.50333	1.57333	1.39		0	-1.0513	0.0875318	-0.320171	0.292806	0.287054	-0.382972	-0.561711
AC132412.1	3.44833	7.03	2.22333	2.01667	1.93333	3.44667	2.01667	2.82444		0	1.02763	-0.633175	-0.773927	-0.834809	-0.00069746	-0.773927	-0.287932
AC132414.1	0	0	0	0	0	0	0	0		#DIV/0!	#DIV/0!	#DIV/0!	#DIV/0!	#DIV/0!	#DIV/0!	#DIV/0!	#DIV/0!
AC132415.1	0	0	0	0	0	0	0	0		#DIV/0!	#DIV/0!	#DIV/0!	#DIV/0!	#DIV/0!	#DIV/0!	#DIV/0!	#DIV/0!
AC132422.1	0	0.32	0	0	0	0	0	0.0544444		#DIV/0!	#DIV/0!	#DIV/0!	#DIV/0!	#DIV/0!	#DIV/0!	#DIV/0!	#DIV/0!
AC132433.1	0	0	0	0	0	0	0	0		#DIV/0!	#DIV/0!	#DIV/0!	#DIV/0!	#DIV/0!	#DIV/0!	#DIV/0!	#DIV/0!
AC132437.1	0	0	0	0	0	0	0	0		#DIV/0!	#DIV/0!	#DIV/0!	#DIV/0!	#DIV/0!	#DIV/0!	#DIV/0!	#DIV/0!
AC132446.1	0	0	0	0	0	0	0	0		#DIV/0!	#DIV/0!	#DIV/0!	#DIV/0!	#DIV/0!	#DIV/0!	#DIV/0!	#DIV/0!
AC132465.1	0	0	0	0	0	0	0	0		#DIV/0!	#DIV/0!	#DIV/0!	#DIV/0!	#DIV/0!	#DIV/0!	#DIV/0!	#DIV/0!
AC132465.2	0	0	0	0	0	0	0	0		#DIV/0!	#DIV/0!	#DIV/0!	#DIV/0!	#DIV/0!	#DIV/0!	#DIV/0!	#DIV/0!
AC132465.3	0	0	0	0	0	0	0	0		#DIV/0!	#DIV/0!	#DIV/0!	#DIV/0!	#DIV/0!	#DIV/0!	#DIV/0!	#DIV/0!
AC132465.4	0	0	0	0	0	0	0	0		#DIV/0!	#DIV/0!	#DIV/0!	#DIV/0!	#DIV/0!	#DIV/0!	#DIV/0!	#DIV/0!
AC132468.1	0	0	0	0	0	0	0	0		#DIV/0!	#DIV/0!	#DIV/0!	#DIV/0!	#DIV/0!	#DIV/0!	#DIV/0!	#DIV/0!
AC132474.1	1.35333	0.666667	0.963333	0.403333	0.763333	0.296667	0.716667	6.47611		0	-1.02148	-0.49041	-1.74647	-0.826132	-2.1896	-0.917143	2.25861
AC132474.2	0	0	0	0	0	0	0	0.0544444		#DIV/0!	#DIV/0!	#DIV/0!	#DIV/0!	#DIV/0!	#DIV/0!	#DIV/0!	#DIV/0!
AC132474.3	0	0	0	0	0	0	0	0.05		#DIV/0!	#DIV/0!	#DIV/0!	#DIV/0!	#DIV/0!	#DIV/0!	#DIV/0!	#DIV/0!
AC132474.4	0.291667	1.36333	0	0.43	0	0	1.72333	0.151111		0	2.22475	#NUM!	0.560016	#NUM!	#NUM!	2.56281	-0.948711
AC132587.1	0	0	0	0	0	0	0	0		#DIV/0!	#DIV/0!	#DIV/0!	#DIV/0!	#DIV/0!	#DIV/0!	#DIV/0!	#DIV/0!
AC132590.1	0	0	0	0	0	0	0	0		#DIV/0!	#DIV/0!	#DIV/0!	#DIV/0!	#DIV/0!	#DIV/0!	#DIV/0!	#DIV/0!
AC132596.1	0	0	0	0	0	0	0	0		#DIV/0!	#DIV/0!	#DIV/0!	#DIV/0!	#DIV/0!	#DIV/0!	#DIV/0!	#DIV/0!
AC132604.1	0	0	0	0	0	0	0	0		#DIV/0!	#DIV/0!	#DIV/0!	#DIV/0!	#DIV/0!	#DIV/0!	#DIV/0!	#DIV/0!
AC132604.2	0	0	0	0	0	0	0	0		#DIV/0!	#DIV/0!	#DIV/0!	#DIV/0!	#DIV/0!	#DIV/0!	#DIV/0!	#DIV/0!
AC132609.1	0	0	0	0	0	0	0	0		#DIV/0!	#DIV/0!	#DIV/0!	#DIV/0!	#DIV/0!	#DIV/0!	#DIV/0!	#DIV/0!
AC132609.2	11.9	17.2367	14.4633	20.22	13.2067	13.2833	13.47	11.345		0	0.534519	0.281439	0.764821	0.150305	0.158656	0.178788	-0.068905
AC132615.1	0	0	0	0	0	0	0	0		#DIV/0!	#DIV/0!	#DIV/0!	#DIV/0!	#DIV/0!	#DIV/0!	#DIV/0!	#DIV/0!
AC132615.2	0.145	0	0	0	0	0.336667	0.323333	0.205		0	#NUM!	#NUM!	#NUM!	#NUM!	1.21527	1.15697	0.499571
AC132621.1	0	0	0	0	0	0	0	0		#DIV/0!	#DIV/0!	#DIV/0!	#DIV/0!	#DIV/0!	#DIV/0!	#DIV/0!	#DIV/0!
AC132623.1	2.28667	1	1.58333	1.19667	0	2.24333	0.663333	14.4867		0	-1.19325	-0.530281	-0.934225	#NUM!	-0.0276021	-1.78544	2.66341
AC132623.2	5.29	2.68333	4.08	5.30667	3.75667	3.67667	4.96333	11.6122		0	-0.979241	-0.374699	0.00453821	-0.493815	-0.524869	-0.0919584	1.1343
AC132623.3	0.14	0	0	0	0	0	0	0.0494444		0	#NUM!	#NUM!	#NUM!	#NUM!	#NUM!	#NUM!	-1.50155
AC132852.1	0.43	0	0	0	0	0.296667	0	0		0	#NUM!	#NUM!	#NUM!	#NUM!	-0.535494	#NUM!	#NUM!
AC132852.2	0	0	0	0	0	0	0	0		#DIV/0!	#DIV/0!	#DIV/0!	#DIV/0!	#DIV/0!	#DIV/0!	#DIV/0!	#DIV/0!
AC132881.1	0	0	0	0	0	0	0	0		#DIV/0!	#DIV/0!	#DIV/0!	#DIV/0!	#DIV/0!	#DIV/0!	#DIV/0!	#DIV/0!
AC132881.2	0	0	0	0	0	0	0	0		#DIV/0!	#DIV/0!	#DIV/0!	#DIV/0!	#DIV/0!	#DIV/0!	#DIV/0!	#DIV/0!
AC132901.1	0	0	0	0	0	0	0	0.0572222		#DIV/0!	#DIV/0!	#DIV/0!	#DIV/0!	#DIV/0!	#DIV/0!	#DIV/0!	#DIV/0!
AC132954.1	0	0	0	0	0	0	0	0		#DIV/0!	#DIV/0!	#DIV/0!	#DIV/0!	#DIV/0!	#DIV/0!	#DIV/0!	#DIV/0!
AC132954.2	0.166667	0	0.616667	0	0.88	0	0	0.255		0	#NUM!	1.88753	#NUM!	2.40054	#NUM!	#NUM!	0.613532
AC132954.3	0	0	0	0	0	0	0	0		#DIV/0!	#DIV/0!	#DIV/0!	#DIV/0!	#DIV/0!	#DIV/0!	#DIV/0!	#DIV/0!
AC132954.4	0	0	0	0	0	0	0	0.05		#DIV/0!	#DIV/0!	#DIV/0!	#DIV/0!	#DIV/0!	#DIV/0!	#DIV/0!	#DIV/0!
AC132954.5	0.14	0	0	0	0	0	0	0.308889		0	#NUM!	#NUM!	#NUM!	#NUM!	#NUM!	#NUM!	1.14166
AC133079.1	0	0	0	0	0	0	0	0		#DIV/0!	#DIV/0!	#DIV/0!	#DIV/0!	#DIV/0!	#DIV/0!	#DIV/0!	#DIV/0!
AC133080.1	0	0.32	0	0	0	0	0	0.102778		#DIV/0!	#DIV/0!	#DIV/0!	#DIV/0!	#DIV/0!	#DIV/0!	#DIV/0!	#DIV/0!
AC133083.1	0	0	0	0	0	0	0	0		#DIV/0!	#DIV/0!	#DIV/0!	#DIV/0!	#DIV/0!	#DIV/0!	#DIV/0!	#DIV/0!
AC133083.2	0	0	0	0	0	0	0	0		#DIV/0!	#DIV/0!	#DIV/0!	#DIV/0!	#DIV/0!	#DIV/0!	#DIV/0!	#DIV/0!
AC133083.3	0.143333	0	0	0	0	0	0	0		0	#NUM!	#NUM!	#NUM!	#NUM!	#NUM!	#NUM!	#NUM!
AC133083.4	3.51833	1.95	2.54333	2.82667	1.65667	4.00333	2.86	1.04944		0	-0.851418	-0.468172	-0.31579	-1.08661	0.18631	-0.298877	-1.74527
AC133087.1	0	0	0	0	0	0	0	0		#DIV/0!	#DIV/0!	#DIV/0!	#DIV/0!	#DIV/0!	#DIV/0!	#DIV/0!	#DIV/0!
AC133174.1	0.311667	2.00667	0.306667	0	0	0	1.35667	0.0555556		0	2.68673	-0.0233325	#NUM!	#NUM!	#NUM!	2.12199	-2.488
AC133183.1	0	0	0	0	0	0	0	0		#DIV/0!	#DIV/0!	#DIV/0!	#DIV/0!	#DIV/0!	#DIV/0!	#DIV/0!	#DIV/0!
AC133183.2	0	0	0	0	0	0	0	0		#DIV/0!	#DIV/0!	#DIV/0!	#DIV/0!	#DIV/0!	#DIV/0!	#DIV/0!	#DIV/0!
AC133189.1	0	0	0	0	0	0	0	0		#DIV/0!	#DIV/0!	#DIV/0!	#DIV/0!	#DIV/0!	#DIV/0!	#DIV/0!	#DIV/0!
AC133192.1	0.151667	0	0	0	0	0	0	0		0	#NUM!	#NUM!	#NUM!	#NUM!	#NUM!	#NUM!	#NUM!
AC133207.1	0	0	0	0	0	0	0	0		#DIV/0!	#DIV/0!	#DIV/0!	#DIV/0!	#DIV/0!	#DIV/0!	#DIV/0!	#DIV/0!
AC133207.2	0	0	0	0	0	0	0	0		#DIV/0!	#DIV/0!	#DIV/0!	#DIV/0!	#DIV/0!	#DIV/0!	#DIV/0!	#DIV/0!
AC133207.3	0	0	0	0	0	0	0	0		#DIV/0!	#DIV/0!	#DIV/0!	#DIV/0!	#DIV/0!	#DIV/0!	#DIV/0!	#DIV/0!
AC133207.4	0	0	0	0	0	0	0	0		#DIV/0!	#DIV/0!	#DIV/0!	#DIV/0!	#DIV/0!	#DIV/0!	#DIV/0!	#DIV/0!
AC133207.5	0	0	0	0	0	0	0	0		#DIV/0!	#DIV/0!	#DIV/0!	#DIV/0!	#DIV/0!	#DIV/0!	#DIV/0!	#DIV/0!
AC133496.1	0.145	0	0	0	0	0	0	0.162222		0	#NUM!	#NUM!	#NUM!	#NUM!	#NUM!	#NUM!	0.161919
AC133498.1	0	0	0	0	0	0	0	0.263333		#DIV/0!	#DIV/0!	#DIV/0!	#DIV/0!	#DIV/0!	#DIV/0!	#DIV/0!	#DIV/0!
AC133511.1	0	0	0	0	0	0	0	0		#DIV/0!	#DIV/0!	#DIV/0!	#DIV/0!	#DIV/0!	#DIV/0!	#DIV/0!	#DIV/0!
AC133517.1	0	0	0	0	0	0	0	0		#DIV/0!	#DIV/0!	#DIV/0!	#DIV/0!	#DIV/0!	#DIV/0!	#DIV/0!	#DIV/0!
AC133521.1	0	0	0	0.43	0	0	0	0		#DIV/0!	#DIV/0!	#DIV/0!	#DIV/0!	#DIV/0!	#DIV/0!	#DIV/0!	#DIV/0!
AC133598.1	0	0	0	0	0	0	0	0		#DIV/0!	#DIV/0!	#DIV/0!	#DIV/0!	#DIV/0!	#DIV/0!	#DIV/0!	#DIV/0!
AC133598.2	0	0	0	0	0	0	0	0		#DIV/0!	#DIV/0!	#DIV/0!	#DIV/0!	#DIV/0!	#DIV/0!	#DIV/0!	#DIV/0!
AC133598.3	0	0	0	0	0	0	0	0		#DIV/0!	#DIV/0!	#DIV/0!	#DIV/0!	#DIV/0!	#DIV/0!	#DIV/0!	#DIV/0!
AC133598.4	0.143333	0	0	0	0	0	0	0		0	#NUM!	#NUM!	#NUM!	#NUM!	#NUM!	#NUM!	#NUM!
AC133598.5	0	0	0	0	0	0	0	0.0544444		#DIV/0!	#DIV/0!	#DIV/0!	#DIV/0!	#DIV/0!	#DIV/0!	#DIV/0!	#DIV/0!
AC133650.1	12.495	25.3967	19.09	15.1633	13.5433	20.4133	16.53	14.8422		0	1.02329	0.611466	0.279236	0.116232	0.708161	0.403736	0.248356
AC133650.2	0	0	0	0	0	0	0.323333	0		#DIV/0!	#DIV/0!	#DIV/0!	#DIV/0!	#DIV/0!	#DIV/0!	#DIV/0!	#DIV/0!
AC133650.3	0	0	0	0	0	0	0	0		#DIV/0!	#DIV/0!	#DIV/0!	#DIV/0!	#DIV/0!	#DIV/0!	#DIV/0!	#DIV/0!
AC133866.1	0	0	0	0	0	0	0	0		#DIV/0!	#DIV/0!	#DIV/0!	#DIV/0!	#DIV/0!	#DIV/0!	#DIV/0!	#DIV/0!
AC133934.1	0	0	0	0	0	0	0	0		#DIV/0!	#DIV/0!	#DIV/0!	#DIV/0!	#DIV/0!	#DIV/0!	#DIV/0!	#DIV/0!
AC133934.2	0	0	0.32	0	0	0.336667	0	0.382222		#DIV/0!	#DIV/0!	#DIV/0!	#DIV/0!	#DIV/0!	#DIV/0!	#DIV/0!	#DIV/0!
AC133947.1	0	0	0	0	0	0	0	0		#DIV/0!	#DIV/0!	#DIV/0!	#DIV/0!	#DIV/0!	#DIV/0!	#DIV/0!	#DIV/0!
AC133947.2	0.143333	0.32	0	0.403333	0	0	0	0.149444		0	1.1587	#NUM!	1.4926	#NUM!	#NUM!	#NUM!	0.0602351
AC133948.1	0	0	0	0	0	0	0	0		#DIV/0!	#DIV/0!	#DIV/0!	#DIV/0!	#DIV/0!	#DIV/0!	#DIV/0!	#DIV/0!
AC133948.2	0	0	0	0	0	0	0	0		#DIV/0!	#DIV/0!	#DIV/0!	#DIV/0!	#DIV/0!	#DIV/0!	#DIV/0!	#DIV/0!
AC134248.1	0.166667	0	0.32	0	0	0	0	0.100556		0	#NUM!	0.941106	#NUM!	#NUM!	#NUM!	#NUM!	-0.728973
AC134249.1	0.885	0	0.32	0	0	1.24333	1.05667	0.0483333		0	#NUM!	-1.46761	#NUM!	#NUM!	0.490464	0.255771	-4.19459
AC134254.1	0	0	0	0	0	0	0	0		#DIV/0!	#DIV/0!	#DIV/0!	#DIV/0!	#DIV/0!	#DIV/0!	#DIV/0!	#DIV/0!
AC134254.2	0	0	0	0	0	0	0	0		#DIV/0!	#DIV/0!	#DIV/0!	#DIV/0!	#DIV/0!	#DIV/0!	#DIV/0!	#DIV/0!
AC134254.3	1.44667	2.7	1.59	4.02	2.28667	2.53	1.77667	1.94556		0	0.900227	0.136294	1.47446	0.660514	0.806405	0.29644	0.42745
AC134254.4	0	0	0	0	0.466667	0	0	0.05		#DIV/0!	#DIV/0!	#DIV/0!	#DIV/0!	#DIV/0!	#DIV/0!	#DIV/0!	#DIV/0!
AC134254.5	0	0	0	0	0	0	0	0		#DIV/0!	#DIV/0!	#DIV/0!	#DIV/0!	#DIV/0!	#DIV/0!	#DIV/0!	#DIV/0!
AC134324.1	0	0	0	0	0	0	0	0		#DIV/0!	#DIV/0!	#DIV/0!	#DIV/0!	#DIV/0!	#DIV/0!	#DIV/0!	#DIV/0!
AC134328.1	0	0	0	0	0	0	0	0		#DIV/0!	#DIV/0!	#DIV/0!	#DIV/0!	#DIV/0!	#DIV/0!	#DIV/0!	#DIV/0!
AC134329.1	10.0283	14.8	17.9967	28.3767	16.66	9.45333	12.65	18.2711		0	0.561515	0.843648	1.50062	0.732307	-0.0851868	0.335056	0.865483
AC134329.2	0	0	0	0	0	0	0	0		#DIV/0!	#DIV/0!	#DIV/0!	#DIV/0!	#DIV/0!	#DIV/0!	#DIV/0!	#DIV/0!
AC134333.1	0	0	0	0	0	0	0	0		#DIV/0!	#DIV/0!	#DIV/0!	#DIV/0!	#DIV/0!	#DIV/0!	#DIV/0!	#DIV/0!
AC134334.1	0	0	0	0	0	0	0	0		#DIV/0!	#DIV/0!	#DIV/0!	#DIV/0!	#DIV/0!	#DIV/0!	#DIV/0!	#DIV/0!
AC134334.2	0	0	0	0	0	0	0	0		#DIV/0!	#DIV/0!	#DIV/0!	#DIV/0!	#DIV/0!	#DIV/0!	#DIV/0!	#DIV/0!
AC134439.1	7.3	5.05	7.23333	6.27667	8.11667	7.58667	10.98	9.50722		0	-0.531613	-0.0132358	-0.217898	0.152991	0.0555697	0.58891	0.381127
AC134439.2	0.263333	0	0.32	0	0	0.296667	0	0.441667		0	#NUM!	0.281182	#NUM!	#NUM!	0.171953	#NUM!	0.746068
AC134439.3	0.318333	0	0	0.39	0	0	0	0.340556		0	#NUM!	#NUM!	0.292936	#NUM!	#NUM!	#NUM!	0.0973519
AC134457.1	0	0	0	0	0	0	0	0		#DIV/0!	#DIV/0!	#DIV/0!	#DIV/0!	#DIV/0!	#DIV/0!	#DIV/0!	#DIV/0!
AC134457.2	0.14	0	0.32	0	0	0	0	0.109444		0	#NUM!	1.19265	#NUM!	#NUM!	#NUM!	#NUM!	-0.355228
AC134457.3	0.166667	0.32	0	0	0.83	0.296667	0.323333	0.211111		0	0.941106	#NUM!	#NUM!	2.31615	0.831877	0.956057	0.341037
AC134462.1	0	0	0	0	0	0	0	0		#DIV/0!	#DIV/0!	#DIV/0!	#DIV/0!	#DIV/0!	#DIV/0!	#DIV/0!	#DIV/0!
AC134468.1	0	0	0	0	0	0	0	0		#DIV/0!	#DIV/0!	#DIV/0!	#DIV/0!	#DIV/0!	#DIV/0!	#DIV/0!	#DIV/0!
AC134468.2	0	0	0	0	0	0	0	0		#DIV/0!	#DIV/0!	#DIV/0!	#DIV/0!	#DIV/0!	#DIV/0!	#DIV/0!	#DIV/0!
AC134468.3	0.441667	0	1.25667	0	0	0.31	0.65	0.160556		0	#NUM!	1.50857	#NUM!	#NUM!	-0.51069	0.557482	-1.45989
AC134528.1	0.145	0	0	0	0	0	0	0.1		0	#NUM!	#NUM!	#NUM!	#NUM!	#NUM!	#NUM!	-0.536053
AC134528.2	0	0	0.64	0	0	0	0	0.0522222		#DIV/0!	#DIV/0!	#DIV/0!	#DIV/0!	#DIV/0!	#DIV/0!	#DIV/0!	#DIV/0!
AC134528.3	0.145	0	0	0	0	0	0	0		0	#NUM!	#NUM!	#NUM!	#NUM!	#NUM!	#NUM!	#NUM!
AC134537.1	0.526667	0	0	0	0	0	0	0.0433333		0	#NUM!	#NUM!	#NUM!	#NUM!	#NUM!	#NUM!	-3.60334
AC134537.2	0.445	0.666667	0.32	0.833333	0	0	0	0.158333		0	0.58316	-0.475733	0.905088	#NUM!	#NUM!	#NUM!	-1.49084
AC134537.3	0	0	0	0	0	0	0	0		#DIV/0!	#DIV/0!	#DIV/0!	#DIV/0!	#DIV/0!	#DIV/0!	#DIV/0!	#DIV/0!
AC134586.1	0	0	0	0	0	0	0	0		#DIV/0!	#DIV/0!	#DIV/0!	#DIV/0!	#DIV/0!	#DIV/0!	#DIV/0!	#DIV/0!
AC134590.1	0	0	0	0	0	0	0	0		#DIV/0!	#DIV/0!	#DIV/0!	#DIV/0!	#DIV/0!	#DIV/0!	#DIV/0!	#DIV/0!
AC134596.1	0	0	0	0	0	0	0	0.0483333		#DIV/0!	#DIV/0!	#DIV/0!	#DIV/0!	#DIV/0!	#DIV/0!	#DIV/0!	#DIV/0!
AC134596.2	0	0	0	0	0	0	0	0		#DIV/0!	#DIV/0!	#DIV/0!	#DIV/0!	#DIV/0!	#DIV/0!	#DIV/0!	#DIV/0!
AC134596.3	0	0	0	0	0	0	0	0		#DIV/0!	#DIV/0!	#DIV/0!	#DIV/0!	#DIV/0!	#DIV/0!	#DIV/0!	#DIV/0!
AC134601.1	0	0	0	0	0	0	0	0		#DIV/0!	#DIV/0!	#DIV/0!	#DIV/0!	#DIV/0!	#DIV/0!	#DIV/0!	#DIV/0!
AC134601.2	0	0	0	0	0	0	0	0		#DIV/0!	#DIV/0!	#DIV/0!	#DIV/0!	#DIV/0!	#DIV/0!	#DIV/0!	#DIV/0!
AC134601.3	0	0	0	0	0	0	0	0		#DIV/0!	#DIV/0!	#DIV/0!	#DIV/0!	#DIV/0!	#DIV/0!	#DIV/0!	#DIV/0!
AC134601.4	0	0	0	0	0	0	0	0		#DIV/0!	#DIV/0!	#DIV/0!	#DIV/0!	#DIV/0!	#DIV/0!	#DIV/0!	#DIV/0!
AC134606.1	0	0	0	0	0	0	0	0		#DIV/0!	#DIV/0!	#DIV/0!	#DIV/0!	#DIV/0!	#DIV/0!	#DIV/0!	#DIV/0!
AC134607.1	0.166667	0	0	1.56	0	0.336667	0.786667	0.313333		0	#NUM!	#NUM!	3.22651	#NUM!	1.01436	2.23879	0.910733
AC134607.2	0	0	0	0	0	0	0	0.05		#DIV/0!	#DIV/0!	#DIV/0!	#DIV/0!	#DIV/0!	#DIV/0!	#DIV/0!	#DIV/0!
AC134608.1	0	0	0	0	0	0	0	0		#DIV/0!	#DIV/0!	#DIV/0!	#DIV/0!	#DIV/0!	#DIV/0!	#DIV/0!	#DIV/0!
AC134826.1	0	0	0	0	0	0	0	0		#DIV/0!	#DIV/0!	#DIV/0!	#DIV/0!	#DIV/0!	#DIV/0!	#DIV/0!	#DIV/0!
AC134859.1	0	0	0	0	0	0	0	0		#DIV/0!	#DIV/0!	#DIV/0!	#DIV/0!	#DIV/0!	#DIV/0!	#DIV/0!	#DIV/0!
AC134859.2	0	0	0	0	0	0	0	0		#DIV/0!	#DIV/0!	#DIV/0!	#DIV/0!	#DIV/0!	#DIV/0!	#DIV/0!	#DIV/0!
AC134860.1	6.96833	8.23	6.32	7.47333	7.74	9.03667	5.54333	6.70889		0	0.240079	-0.140889	0.100938	0.15152	0.374977	-0.33006	-0.0547398
AC134860.2	0	0	0	0	0	0	0	0		#DIV/0!	#DIV/0!	#DIV/0!	#DIV/0!	#DIV/0!	#DIV/0!	#DIV/0!	#DIV/0!
AC134860.3	0	0	0	0	0	0	0	0.207778		#DIV/0!	#DIV/0!	#DIV/0!	#DIV/0!	#DIV/0!	#DIV/0!	#DIV/0!	#DIV/0!
AC134860.4	0	0	0	0	1.17	0	1.00333	0.352778		#DIV/0!	#DIV/0!	#DIV/0!	#DIV/0!	#DIV/0!	#DIV/0!	#DIV/0!	#DIV/0!
AC134860.5	0	0	0	0	0	0	0	0.246111		#DIV/0!	#DIV/0!	#DIV/0!	#DIV/0!	#DIV/0!	#DIV/0!	#DIV/0!	#DIV/0!
AC134860.6	0	0	0	0	0	0	0	0		#DIV/0!	#DIV/0!	#DIV/0!	#DIV/0!	#DIV/0!	#DIV/0!	#DIV/0!	#DIV/0!
AC134867.1	0	0	0	0	0	0	0	0		#DIV/0!	#DIV/0!	#DIV/0!	#DIV/0!	#DIV/0!	#DIV/0!	#DIV/0!	#DIV/0!
AC134867.2	0	0	0	0	0	0	0	0		#DIV/0!	#DIV/0!	#DIV/0!	#DIV/0!	#DIV/0!	#DIV/0!	#DIV/0!	#DIV/0!
AC134867.3	0	0	0	0	0	0	0	0		#DIV/0!	#DIV/0!	#DIV/0!	#DIV/0!	#DIV/0!	#DIV/0!	#DIV/0!	#DIV/0!
AC134869.1	4.53	5.01667	0.64	2.49	2.22333	4.38	4.02333	3.81778		0	0.147218	-2.82337	-0.863365	-1.02679	-0.0485802	-0.17112	-0.246778
AC134869.2	0	0	0	0	0	0	0	0		#DIV/0!	#DIV/0!	#DIV/0!	#DIV/0!	#DIV/0!	#DIV/0!	#DIV/0!	#DIV/0!
AC134869.3	0	0	0	0	0	0	0	0		#DIV/0!	#DIV/0!	#DIV/0!	#DIV/0!	#DIV/0!	#DIV/0!	#DIV/0!	#DIV/0!
AC134869.4	0	0	0	0	0	0	0	0		#DIV/0!	#DIV/0!	#DIV/0!	#DIV/0!	#DIV/0!	#DIV/0!	#DIV/0!	#DIV/0!
AC134898.1	0	0	0	0	0	0	0	0		#DIV/0!	#DIV/0!	#DIV/0!	#DIV/0!	#DIV/0!	#DIV/0!	#DIV/0!	#DIV/0!
AC134900.1	0	0	0	0	0	0	0	0		#DIV/0!	#DIV/0!	#DIV/0!	#DIV/0!	#DIV/0!	#DIV/0!	#DIV/0!	#DIV/0!
AC134913.1	0	0	0	0	0	0	0	0		#DIV/0!	#DIV/0!	#DIV/0!	#DIV/0!	#DIV/0!	#DIV/0!	#DIV/0!	#DIV/0!
AC134913.2	0	0	0.306667	0	0	0	0	0.0555556		#DIV/0!	#DIV/0!	#DIV/0!	#DIV/0!	#DIV/0!	#DIV/0!	#DIV/0!	#DIV/0!
AC134917.1	0	0	0	0	0	0	0	0		#DIV/0!	#DIV/0!	#DIV/0!	#DIV/0!	#DIV/0!	#DIV/0!	#DIV/0!	#DIV/0!
AC134917.2	0.143333	0	0	0	0	0.31	0	0		0	#NUM!	#NUM!	#NUM!	#NUM!	1.11289	#NUM!	#NUM!
AC134917.3	0	0	0	0	0	0	0	0		#DIV/0!	#DIV/0!	#DIV/0!	#DIV/0!	#DIV/0!	#DIV/0!	#DIV/0!	#DIV/0!
AC134917.4	0	0	0	0	0	0	0	0		#DIV/0!	#DIV/0!	#DIV/0!	#DIV/0!	#DIV/0!	#DIV/0!	#DIV/0!	#DIV/0!
AC135019.1	0	0	0	0	0	0	0	0.122222		#DIV/0!	#DIV/0!	#DIV/0!	#DIV/0!	#DIV/0!	#DIV/0!	#DIV/0!	#DIV/0!
AC135019.2	0	0	0	0	0	0	0	0		#DIV/0!	#DIV/0!	#DIV/0!	#DIV/0!	#DIV/0!	#DIV/0!	#DIV/0!	#DIV/0!
AC135019.3	0.991667	0	0.306667	0	0.88	0.31	0	1.20889		0	#NUM!	-1.69318	#NUM!	-0.172352	-1.67759	#NUM!	0.285754
AC135353.1	0	0	0	0	0	0	0	0		#DIV/0!	#DIV/0!	#DIV/0!	#DIV/0!	#DIV/0!	#DIV/0!	#DIV/0!	#DIV/0!
AC135360.1	0	0	0	0	0	0	0	0.0572222		#DIV/0!	#DIV/0!	#DIV/0!	#DIV/0!	#DIV/0!	#DIV/0!	#DIV/0!	#DIV/0!
AC135360.2	0	0	0	0	0	0	0	0		#DIV/0!	#DIV/0!	#DIV/0!	#DIV/0!	#DIV/0!	#DIV/0!	#DIV/0!	#DIV/0!
AC135377.1	0	0.333333	0.64	0	0	0	0	0		#DIV/0!	#DIV/0!	#DIV/0!	#DIV/0!	#DIV/0!	#DIV/0!	#DIV/0!	#DIV/0!
AC135469.1	0	0	0	0	0	0	0	0		#DIV/0!	#DIV/0!	#DIV/0!	#DIV/0!	#DIV/0!	#DIV/0!	#DIV/0!	#DIV/0!
AC135633.1	2.97167	2.91333	3.80333	3.28333	0.88	3.48667	3.08	1.49444		0	-0.0286015	0.355992	0.143889	-1.7557	0.230576	0.0516581	-0.991663
AC135641.1	54.3517	79.5433	44.6767	61.32	63.3667	65.3567	72.0667	90.76		0	0.549417	-0.282803	0.174033	0.2214	0.26601	0.407008	0.739732
AC135667.1	0	0	0	0	0	0	0	0.101111		#DIV/0!	#DIV/0!	#DIV/0!	#DIV/0!	#DIV/0!	#DIV/0!	#DIV/0!	#DIV/0!
AC135669.1	0	0	0	0	0	0	0	0		#DIV/0!	#DIV/0!	#DIV/0!	#DIV/0!	#DIV/0!	#DIV/0!	#DIV/0!	#DIV/0!
AC135669.2	0.143333	0	0.32	0	0	0.336667	0	0		0	#NUM!	1.1587	#NUM!	#NUM!	1.23195	#NUM!	#NUM!
AC135672.1	0.151667	0	0	0	0	0	0.716667	0.301667		0	#NUM!	#NUM!	#NUM!	#NUM!	#NUM!	2.2404	0.992051
AC135859.1	0	0	0	0	0	0	0	0		#DIV/0!	#DIV/0!	#DIV/0!	#DIV/0!	#DIV/0!	#DIV/0!	#DIV/0!	#DIV/0!
AC135963.1	0	0	0	0	0	0	0	0		#DIV/0!	#DIV/0!	#DIV/0!	#DIV/0!	#DIV/0!	#DIV/0!	#DIV/0!	#DIV/0!
AC136146.1	0	0	0	0	0	0	0	0		#DIV/0!	#DIV/0!	#DIV/0!	#DIV/0!	#DIV/0!	#DIV/0!	#DIV/0!	#DIV/0!
AC136457.1	0	0	0	0	0	0	0	0		#DIV/0!	#DIV/0!	#DIV/0!	#DIV/0!	#DIV/0!	#DIV/0!	#DIV/0!	#DIV/0!
AC136640.1	0	0	0	0	0	0	0	0		#DIV/0!	#DIV/0!	#DIV/0!	#DIV/0!	#DIV/0!	#DIV/0!	#DIV/0!	#DIV/0!
AC136743.1	0	0	0	0	0	0	0	0		#DIV/0!	#DIV/0!	#DIV/0!	#DIV/0!	#DIV/0!	#DIV/0!	#DIV/0!	#DIV/0!
AC136976.1	0	0	0	0	0	0	0	0		#DIV/0!	#DIV/0!	#DIV/0!	#DIV/0!	#DIV/0!	#DIV/0!	#DIV/0!	#DIV/0!
AC136986.1	0	0	0	0	0	0	0	0		#DIV/0!	#DIV/0!	#DIV/0!	#DIV/0!	#DIV/0!	#DIV/0!	#DIV/0!	#DIV/0!
AC136986.2	0.151667	0	0	0	0.466667	0.31	0.786667	0.104444		0	#NUM!	#NUM!	#NUM!	1.62149	1.03136	2.37485	-0.538168
AC137067.1	0	0	0	0	0	0	0	0		#DIV/0!	#DIV/0!	#DIV/0!	#DIV/0!	#DIV/0!	#DIV/0!	#DIV/0!	#DIV/0!
AC137067.2	0.143333	0.346667	0.64	0	0	0.31	0.99	0.152222		0	1.27417	2.1587	#NUM!	#NUM!	1.11289	2.78805	0.0868048
AC137127.1	0	0	0	0	0	0	0	0		#DIV/0!	#DIV/0!	#DIV/0!	#DIV/0!	#DIV/0!	#DIV/0!	#DIV/0!	#DIV/0!
AC137127.2	0	0	0	0	0	0	0	0		#DIV/0!	#DIV/0!	#DIV/0!	#DIV/0!	#DIV/0!	#DIV/0!	#DIV/0!	#DIV/0!
AC137127.3	0	0	0	0	0	0	0	0		#DIV/0!	#DIV/0!	#DIV/0!	#DIV/0!	#DIV/0!	#DIV/0!	#DIV/0!	#DIV/0!
AC137127.4	0	0	0	0	0	0.336667	0	0.379444		#DIV/0!	#DIV/0!	#DIV/0!	#DIV/0!	#DIV/0!	#DIV/0!	#DIV/0!	#DIV/0!
AC137584.1	0	0	0	0	0	0	0	0		#DIV/0!	#DIV/0!	#DIV/0!	#DIV/0!	#DIV/0!	#DIV/0!	#DIV/0!	#DIV/0!
AC137678.1	0	0	0	0	0	0	0	0		#DIV/0!	#DIV/0!	#DIV/0!	#DIV/0!	#DIV/0!	#DIV/0!	#DIV/0!	#DIV/0!
AC137680.1	0	0	0	0	0	0	0	0		#DIV/0!	#DIV/0!	#DIV/0!	#DIV/0!	#DIV/0!	#DIV/0!	#DIV/0!	#DIV/0!
AC137692.1	3.93	5.62333	5.65	3.71667	4.51333	4.12333	4.71667	3.32333		0	0.516896	0.523722	-0.08052	0.199664	0.0692818	0.263238	-0.241898
AC137843.1	0.263333	11.8867	0.306667	0	0	0	0.323333	0.0961111		0	5.49631	0.219781	#NUM!	#NUM!	#NUM!	0.296132	-1.45412
AC138027.1	0	0	0	0	0	0	0	0		#DIV/0!	#DIV/0!	#DIV/0!	#DIV/0!	#DIV/0!	#DIV/0!	#DIV/0!	#DIV/0!
AC138214.1	0	0	0	0	0	0	0	0		#DIV/0!	#DIV/0!	#DIV/0!	#DIV/0!	#DIV/0!	#DIV/0!	#DIV/0!	#DIV/0!
AC138221.1	0	0	0	0	0	0	0	0		#DIV/0!	#DIV/0!	#DIV/0!	#DIV/0!	#DIV/0!	#DIV/0!	#DIV/0!	#DIV/0!
AC138284.1	0	0	0	0.43	0	0	0	0.0555556		#DIV/0!	#DIV/0!	#DIV/0!	#DIV/0!	#DIV/0!	#DIV/0!	#DIV/0!	#DIV/0!
AC138284.2	0.263333	0	0	0	0.83	0	0	0.102778		0	#NUM!	#NUM!	#NUM!	1.65622	#NUM!	#NUM!	-1.35736
AC138284.3	0.485	0.666667	0.306667	0.39	0.413333	0.676667	0.663333	0.505		0	0.458981	-0.661313	-0.314511	-0.230679	0.480461	0.451749	0.0582986
AC138284.4	0	0	0	0	0	0	0	0.155		#DIV/0!	#DIV/0!	#DIV/0!	#DIV/0!	#DIV/0!	#DIV/0!	#DIV/0!	#DIV/0!
AC138284.5	0	0	0	0	0	0	0	0		#DIV/0!	#DIV/0!	#DIV/0!	#DIV/0!	#DIV/0!	#DIV/0!	#DIV/0!	#DIV/0!
AC138284.6	0	0	0	0	0	0	0	0.0544444		#DIV/0!	#DIV/0!	#DIV/0!	#DIV/0!	#DIV/0!	#DIV/0!	#DIV/0!	#DIV/0!
AC138284.7	0	0	0	0	0	0	0	0		#DIV/0!	#DIV/0!	#DIV/0!	#DIV/0!	#DIV/0!	#DIV/0!	#DIV/0!	#DIV/0!
AC138290.1	0	0	0	0	0	0	0	0		#DIV/0!	#DIV/0!	#DIV/0!	#DIV/0!	#DIV/0!	#DIV/0!	#DIV/0!	#DIV/0!
AC138290.2	0	0	0	0	0	0	0	0		#DIV/0!	#DIV/0!	#DIV/0!	#DIV/0!	#DIV/0!	#DIV/0!	#DIV/0!	#DIV/0!
AC138292.1	12.535	6.97333	3.83667	4.42667	6.8	8.32667	8.48667	4.64556		0	-0.846042	-1.70804	-1.50167	-0.882355	-0.590151	-0.562692	-1.43204
AC138307.1	0	0	0	0	0	0.336667	0	0.0988889		#DIV/0!	#DIV/0!	#DIV/0!	#DIV/0!	#DIV/0!	#DIV/0!	#DIV/0!	#DIV/0!
AC138329.1	1.24667	0	1.9	1.61333	3.14333	1.86667	3.24333	1.52444		0	#NUM!	0.607924	0.371969	1.33422	0.582389	1.3794	0.290208
AC138329.2	0	0	0	0	0	0	0	0		#DIV/0!	#DIV/0!	#DIV/0!	#DIV/0!	#DIV/0!	#DIV/0!	#DIV/0!	#DIV/0!
AC138330.1	0.145	0	0	0	0	0	0	0		0	#NUM!	#NUM!	#NUM!	#NUM!	#NUM!	#NUM!	#NUM!
AC138401.1	0	0	0	0	0	0	0	0		#DIV/0!	#DIV/0!	#DIV/0!	#DIV/0!	#DIV/0!	#DIV/0!	#DIV/0!	#DIV/0!
AC138401.2	0	0	0	0	0	0	0	0		#DIV/0!	#DIV/0!	#DIV/0!	#DIV/0!	#DIV/0!	#DIV/0!	#DIV/0!	#DIV/0!
AC138459.1	0.283333	0	0	0	0	0	0.393333	0.055		0	#NUM!	#NUM!	#NUM!	#NUM!	#NUM!	0.473252	-2.365
AC138616.1	0.463333	1.37667	0	1.21	0.413333	0.296667	0.323333	0.826667		0	1.57106	#NUM!	1.38488	-0.164745	-0.643208	-0.519028	0.835255
AC138667.1	0	0	0	0	0	0	0	0		#DIV/0!	#DIV/0!	#DIV/0!	#DIV/0!	#DIV/0!	#DIV/0!	#DIV/0!	#DIV/0!
AC138667.2	0.151667	0	0	0	0.413333	0	0	0.0472222		0	#NUM!	#NUM!	#NUM!	1.4464	#NUM!	#NUM!	-1.68337
AC138718.1	0	0	0	0	0	0	0	0		#DIV/0!	#DIV/0!	#DIV/0!	#DIV/0!	#DIV/0!	#DIV/0!	#DIV/0!	#DIV/0!
AC138739.1	0.166667	0.986667	0	0.793333	0.763333	0.296667	0.393333	0.217778		0	2.5656	#NUM!	2.25096	2.19535	0.831877	1.23879	0.385891
AC138767.1	1.47	0.963333	1.27	2.04333	2.51333	2.24667	1.89667	3.52389		0	-0.609709	-0.210988	0.475108	0.773786	0.61197	0.36765	1.26135
AC139155.1	0	0	0	0	0	0	0	0		#DIV/0!	#DIV/0!	#DIV/0!	#DIV/0!	#DIV/0!	#DIV/0!	#DIV/0!	#DIV/0!
AC139186.1	0	0	0	0	0	0	0	0		#DIV/0!	#DIV/0!	#DIV/0!	#DIV/0!	#DIV/0!	#DIV/0!	#DIV/0!	#DIV/0!
AC139238.1	0	0	0	0	0	0	0	0		#DIV/0!	#DIV/0!	#DIV/0!	#DIV/0!	#DIV/0!	#DIV/0!	#DIV/0!	#DIV/0!
AC139238.2	0.296667	0.32	0.32	0	0	0	0.393333	0.109444		0	0.109229	0.109229	#NUM!	#NUM!	#NUM!	0.40691	-1.43864
AC139319.1	0	0	0	0	0	0	0	0		#DIV/0!	#DIV/0!	#DIV/0!	#DIV/0!	#DIV/0!	#DIV/0!	#DIV/0!	#DIV/0!
AC139323.1	0	0	0	0	0.413333	2.54333	2.37333	7.81611		#DIV/0!	#DIV/0!	#DIV/0!	#DIV/0!	#DIV/0!	#DIV/0!	#DIV/0!	#DIV/0!
AC139376.1	0	0	0	0	0	0	0	0		#DIV/0!	#DIV/0!	#DIV/0!	#DIV/0!	#DIV/0!	#DIV/0!	#DIV/0!	#DIV/0!
AC139381.1	0	0	0	0	0	0	0	0		#DIV/0!	#DIV/0!	#DIV/0!	#DIV/0!	#DIV/0!	#DIV/0!	#DIV/0!	#DIV/0!
AC139382.1	0	0	0	0	0	0	0	0.0544444		#DIV/0!	#DIV/0!	#DIV/0!	#DIV/0!	#DIV/0!	#DIV/0!	#DIV/0!	#DIV/0!
AC139568.1	0.145	0	0.32	0	0	0	0.393333	0.222778		0	#NUM!	1.14202	#NUM!	#NUM!	#NUM!	1.4397	0.619552
AC139568.2	0	0	0	0	0	0	0	0		#DIV/0!	#DIV/0!	#DIV/0!	#DIV/0!	#DIV/0!	#DIV/0!	#DIV/0!	#DIV/0!
AC139568.3	0	0	0	0	0	0	0	0.0516667		#DIV/0!	#DIV/0!	#DIV/0!	#DIV/0!	#DIV/0!	#DIV/0!	#DIV/0!	#DIV/0!
AC139569.1	0	0	0	0	0	0.296667	0	0		#DIV/0!	#DIV/0!	#DIV/0!	#DIV/0!	#DIV/0!	#DIV/0!	#DIV/0!	#DIV/0!
AC139579.1	0	0	0	0	0	0	0	0		#DIV/0!	#DIV/0!	#DIV/0!	#DIV/0!	#DIV/0!	#DIV/0!	#DIV/0!	#DIV/0!
AC139580.1	0	0	0	0	0	0	0	0		#DIV/0!	#DIV/0!	#DIV/0!	#DIV/0!	#DIV/0!	#DIV/0!	#DIV/0!	#DIV/0!
AC139638.1	0	0.963333	0	0	0.413333	0.336667	0	0.513333		#DIV/0!	#DIV/0!	#DIV/0!	#DIV/0!	#DIV/0!	#DIV/0!	#DIV/0!	#DIV/0!
AC139638.2	0	0	0	0	0	0	0	0		#DIV/0!	#DIV/0!	#DIV/0!	#DIV/0!	#DIV/0!	#DIV/0!	#DIV/0!	#DIV/0!
AC139750.1	0	0	0	0	0	0	0	0		#DIV/0!	#DIV/0!	#DIV/0!	#DIV/0!	#DIV/0!	#DIV/0!	#DIV/0!	#DIV/0!
AC139750.2	0	0	0	0	0	0	0	0		#DIV/0!	#DIV/0!	#DIV/0!	#DIV/0!	#DIV/0!	#DIV/0!	#DIV/0!	#DIV/0!
AC139752.1	0.461667	0	0.306667	0.43	0.466667	0.986667	0	0		0	#NUM!	-0.59018	-0.102515	0.0155409	1.09571	#NUM!	#NUM!
AC139754.1	0	0	0	0	0	0	0	0.0938889		#DIV/0!	#DIV/0!	#DIV/0!	#DIV/0!	#DIV/0!	#DIV/0!	#DIV/0!	#DIV/0!
AC139754.2	0.28	0.333333	0.96	0	0.816667	0.296667	0.323333	0.524444		0	0.251539	1.77761	#NUM!	1.54432	0.083416	0.207595	0.905363
AC139754.3	0	0	0	0	0	0	0	0		#DIV/0!	#DIV/0!	#DIV/0!	#DIV/0!	#DIV/0!	#DIV/0!	#DIV/0!	#DIV/0!
AC139754.4	0	0	0	0	0	0	0	0		#DIV/0!	#DIV/0!	#DIV/0!	#DIV/0!	#DIV/0!	#DIV/0!	#DIV/0!	#DIV/0!
AC139941.1	1.74333	1.04333	0.95	1.17	1.29667	0.906667	0.68	0.886667		0	-0.740648	-0.875849	-0.57534	-0.427041	-0.943204	-1.35824	-0.975385
AC139941.2	4.36	3.42	3.79	3.69	1.34333	4.65333	2.90333	2.20444		0	-0.350332	-0.20213	-0.240707	-1.69851	0.0939364	-0.586618	-0.983913
AC140070.1	0	0	0	0	0	0	0	0		#DIV/0!	#DIV/0!	#DIV/0!	#DIV/0!	#DIV/0!	#DIV/0!	#DIV/0!	#DIV/0!
AC140070.2	0	0	0	0	0	0	0	0		#DIV/0!	#DIV/0!	#DIV/0!	#DIV/0!	#DIV/0!	#DIV/0!	#DIV/0!	#DIV/0!
AC140111.1	0	0	0	0	0	0	0	0		#DIV/0!	#DIV/0!	#DIV/0!	#DIV/0!	#DIV/0!	#DIV/0!	#DIV/0!	#DIV/0!
AC140210.1	0	0	0	0.403333	0	0	0	0.0955556		#DIV/0!	#DIV/0!	#DIV/0!	#DIV/0!	#DIV/0!	#DIV/0!	#DIV/0!	#DIV/0!
AC140254.1	0	0	0	0	0	0	0	0		#DIV/0!	#DIV/0!	#DIV/0!	#DIV/0!	#DIV/0!	#DIV/0!	#DIV/0!	#DIV/0!
AC140264.1	0.698333	0.346667	2.84333	2.47667	1.11667	0.31	0	0.985556		0	-1.01037	2.0256	1.82641	0.677211	-1.17165	#NUM!	0.497021
AC140264.2	1.68667	1.36333	0.946667	1.68333	1.29667	2.82667	2.85	1.53389		0	-0.307037	-0.833246	-0.002854	-0.379367	0.744927	0.756787	-0.136981
AC140264.3	1.175	1.61667	0	0.39	0.35	0.633333	1.11	1.13056		0	0.460361	#NUM!	-1.59111	-1.74723	-0.891624	-0.0821011	-0.0556289
AC140264.4	0.14	0	0	0	0	0	0	0		0	#NUM!	#NUM!	#NUM!	#NUM!	#NUM!	#NUM!	#NUM!
AC140285.1	0	0	0	0	0	0	0	0		#DIV/0!	#DIV/0!	#DIV/0!	#DIV/0!	#DIV/0!	#DIV/0!	#DIV/0!	#DIV/0!
AC140285.2	0	0	0	0	0	0	0	0		#DIV/0!	#DIV/0!	#DIV/0!	#DIV/0!	#DIV/0!	#DIV/0!	#DIV/0!	#DIV/0!
AC140293.1	0	0	0	0	0	0	0	0		#DIV/0!	#DIV/0!	#DIV/0!	#DIV/0!	#DIV/0!	#DIV/0!	#DIV/0!	#DIV/0!
AC140299.1	0.526667	0	0.616667	0	0.35	0.296667	0	0.206111		0	#NUM!	0.227601	#NUM!	-0.589535	-0.828047	#NUM!	-1.35347
AC140299.2	0.311667	0	0	0	0	0.336667	0	0.103333		0	#NUM!	#NUM!	#NUM!	#NUM!	0.111317	#NUM!	-1.5927
AC140314.1	0	0	0	0	0	0	0	0		#DIV/0!	#DIV/0!	#DIV/0!	#DIV/0!	#DIV/0!	#DIV/0!	#DIV/0!	#DIV/0!
AC140314.2	0	0	0	0	0	0	0	0		#DIV/0!	#DIV/0!	#DIV/0!	#DIV/0!	#DIV/0!	#DIV/0!	#DIV/0!	#DIV/0!
AC140338.1	0.423333	0	0	0	0.413333	0.31	0.34	0.436111		0	#NUM!	#NUM!	#NUM!	-0.0344884	-0.449526	-0.316259	0.0429017
AC140344.1	0	0	0	0	0	0	0	0		#DIV/0!	#DIV/0!	#DIV/0!	#DIV/0!	#DIV/0!	#DIV/0!	#DIV/0!	#DIV/0!
AC140354.1	0.28	0.696667	0.306667	0.43	0.83	1.24333	0.34	0.526667		0	1.31504	0.131245	0.61891	1.56768	2.15071	0.280108	0.911463
AC140360.1	0	0	0	0	0	0	0	0		#DIV/0!	#DIV/0!	#DIV/0!	#DIV/0!	#DIV/0!	#DIV/0!	#DIV/0!	#DIV/0!
AC140363.1	2.26167	0.333333	0	0	0	0	0.393333	0.493333		0	-2.76235	#NUM!	#NUM!	#NUM!	#NUM!	-2.52356	-2.19675
AC140363.2	0	0	0	0	0	0	0	0		#DIV/0!	#DIV/0!	#DIV/0!	#DIV/0!	#DIV/0!	#DIV/0!	#DIV/0!	#DIV/0!
AC140375.1	0.263333	0	0	0	0.413333	0.96	0.323333	0.327778		0	#NUM!	#NUM!	#NUM!	0.650416	1.86614	0.296132	0.315828
AC140375.2	0	0	0	0	0	0	0	0		#DIV/0!	#DIV/0!	#DIV/0!	#DIV/0!	#DIV/0!	#DIV/0!	#DIV/0!	#DIV/0!
AC140376.1	0	0	0.32	0.39	0	0.31	0	0.460556		#DIV/0!	#DIV/0!	#DIV/0!	#DIV/0!	#DIV/0!	#DIV/0!	#DIV/0!	#DIV/0!
AC140381.1	0	0	0	0	0	0	0	0		#DIV/0!	#DIV/0!	#DIV/0!	#DIV/0!	#DIV/0!	#DIV/0!	#DIV/0!	#DIV/0!
AC140381.2	0	0	0.616667	0	0	1.32333	0	0.155		#DIV/0!	#DIV/0!	#DIV/0!	#DIV/0!	#DIV/0!	#DIV/0!	#DIV/0!	#DIV/0!
AC140397.1	0.151667	0.666667	0.32	0	0.466667	0	0	0.055		0	2.13606	1.07717	#NUM!	1.62149	#NUM!	#NUM!	-1.4634
AC140397.2	0	0	0	0	0	0	0	0		#DIV/0!	#DIV/0!	#DIV/0!	#DIV/0!	#DIV/0!	#DIV/0!	#DIV/0!	#DIV/0!
AC140409.1	0	0	0	0	0	0	0	0		#DIV/0!	#DIV/0!	#DIV/0!	#DIV/0!	#DIV/0!	#DIV/0!	#DIV/0!	#DIV/0!
AC140409.2	1.06667	1.33333	1.86	0	0.35	0.96	1.05667	1.54833		0	0.321928	0.802193	#NUM!	-1.60768	-0.152003	-0.0135891	0.537607
AC140409.3	0	0	0	0	0.35	0	0	0.212222		#DIV/0!	#DIV/0!	#DIV/0!	#DIV/0!	#DIV/0!	#DIV/0!	#DIV/0!	#DIV/0!
AC140409.4	0	0	0	0	0	0	0	0		#DIV/0!	#DIV/0!	#DIV/0!	#DIV/0!	#DIV/0!	#DIV/0!	#DIV/0!	#DIV/0!
AC140409.5	0	0	0	0	0	0	0	0		#DIV/0!	#DIV/0!	#DIV/0!	#DIV/0!	#DIV/0!	#DIV/0!	#DIV/0!	#DIV/0!
AC140448.1	34.8517	40.4833	54.7933	66.6133	44.49	59.0233	25.8267	14.44		0	0.2161	0.652773	0.934583	0.352253	0.760058	-0.432366	-1.27116
AC140449.1	0	0	0	0	0	0	0	0.05		#DIV/0!	#DIV/0!	#DIV/0!	#DIV/0!	#DIV/0!	#DIV/0!	#DIV/0!	#DIV/0!
AC140460.1	0	0	0	0	0	0	0	0		#DIV/0!	#DIV/0!	#DIV/0!	#DIV/0!	#DIV/0!	#DIV/0!	#DIV/0!	#DIV/0!
AC140462.1	0.445	0	0.32	0	0.413333	0.933333	0.323333	0		0	#NUM!	-0.475733	#NUM!	-0.1065	1.06859	-0.460783	#NUM!
AC140462.2	0.761667	0	0.616667	0.833333	1.34333	0.646667	0.393333	1.12944		0	#NUM!	-0.304669	0.129734	0.818586	-0.236138	-0.953407	0.568382
AC140477.1	0	0	0	0	0	0	0	0		#DIV/0!	#DIV/0!	#DIV/0!	#DIV/0!	#DIV/0!	#DIV/0!	#DIV/0!	#DIV/0!
AC140477.2	0	0	0	0.806667	0	0	0	0.0872222		#DIV/0!	#DIV/0!	#DIV/0!	#DIV/0!	#DIV/0!	#DIV/0!	#DIV/0!	#DIV/0!
AC140477.3	6.22833	3.64333	3.42667	6.12667	4.21333	6.66667	4.62333	4.98278		0	-0.773587	-0.86204	-0.0237438	-0.563884	0.0981194	-0.429913	-0.321896
AC140477.4	0	0	0	0	0	0	0	0		#DIV/0!	#DIV/0!	#DIV/0!	#DIV/0!	#DIV/0!	#DIV/0!	#DIV/0!	#DIV/0!
AC140488.1	0.14	0	0	0	0	0	0	0		0	#NUM!	#NUM!	#NUM!	#NUM!	#NUM!	#NUM!	#NUM!
AC140785.1	0.151667	0.346667	0	0	0	0	0	0.0555556		0	1.19265	#NUM!	#NUM!	#NUM!	#NUM!	#NUM!	-1.4489
AC140851.1	0	0	0	0	0	0	0	0		#DIV/0!	#DIV/0!	#DIV/0!	#DIV/0!	#DIV/0!	#DIV/0!	#DIV/0!	#DIV/0!
AC140851.2	0	0	0	0	0	0	0	0		#DIV/0!	#DIV/0!	#DIV/0!	#DIV/0!	#DIV/0!	#DIV/0!	#DIV/0!	#DIV/0!
AC140930.1	0	0	0	0	0	0	0	0		#DIV/0!	#DIV/0!	#DIV/0!	#DIV/0!	#DIV/0!	#DIV/0!	#DIV/0!	#DIV/0!
AC140930.2	0	0	0	0	0	0	0	0		#DIV/0!	#DIV/0!	#DIV/0!	#DIV/0!	#DIV/0!	#DIV/0!	#DIV/0!	#DIV/0!
AC140930.3	0	0.32	0	0	0	0	0	0.0544444		#DIV/0!	#DIV/0!	#DIV/0!	#DIV/0!	#DIV/0!	#DIV/0!	#DIV/0!	#DIV/0!
AC140930.4	0	0	0	0	0	0	0	0		#DIV/0!	#DIV/0!	#DIV/0!	#DIV/0!	#DIV/0!	#DIV/0!	#DIV/0!	#DIV/0!
AC141425.1	0	0	0	0	0	0	0	0		#DIV/0!	#DIV/0!	#DIV/0!	#DIV/0!	#DIV/0!	#DIV/0!	#DIV/0!	#DIV/0!
AC141438.1	0.166667	0	0	0	0	0	0.323333	0.0977778		0	#NUM!	#NUM!	#NUM!	#NUM!	#NUM!	0.956057	-0.769387
AC141438.2	0	0	0	0	0	0	0	0		#DIV/0!	#DIV/0!	#DIV/0!	#DIV/0!	#DIV/0!	#DIV/0!	#DIV/0!	#DIV/0!
AC141438.3	0	0	0	0	0	0	0	0		#DIV/0!	#DIV/0!	#DIV/0!	#DIV/0!	#DIV/0!	#DIV/0!	#DIV/0!	#DIV/0!
AC141476.1	0	0	0	0	0	0	0	0		#DIV/0!	#DIV/0!	#DIV/0!	#DIV/0!	#DIV/0!	#DIV/0!	#DIV/0!	#DIV/0!
AC141560.1	0	0	0	0	0	0	0	0		#DIV/0!	#DIV/0!	#DIV/0!	#DIV/0!	#DIV/0!	#DIV/0!	#DIV/0!	#DIV/0!
AC141642.1	207.84	81.7267	173.547	132.37	186.603	204.36	190.52	130.457		0	-1.34659	-0.26015	-0.650897	-0.155499	-0.0243605	-0.125531	-0.671903
AC141642.2	0	0	0	0	0	0	0	0		#DIV/0!	#DIV/0!	#DIV/0!	#DIV/0!	#DIV/0!	#DIV/0!	#DIV/0!	#DIV/0!
AC141647.1	0	0	0	0	0	0	0	0		#DIV/0!	#DIV/0!	#DIV/0!	#DIV/0!	#DIV/0!	#DIV/0!	#DIV/0!	#DIV/0!
AC141895.1	0	0	0	0	0	0	0	0		#DIV/0!	#DIV/0!	#DIV/0!	#DIV/0!	#DIV/0!	#DIV/0!	#DIV/0!	#DIV/0!
AC141900.1	0.263333	0	0.306667	0	0	0.296667	0	0		0	#NUM!	0.219781	#NUM!	#NUM!	0.171953	#NUM!	#NUM!
AC142111.1	0	0	0	0	0	0	0	0		#DIV/0!	#DIV/0!	#DIV/0!	#DIV/0!	#DIV/0!	#DIV/0!	#DIV/0!	#DIV/0!
AC142113.1	14.245	10.1067	8.50333	16.4033	11.2033	7.38667	15.81	9.73722		0	-0.495148	-0.744355	0.203533	-0.346528	-0.94746	0.150382	-0.548873
AC142113.2	1.85167	1.36333	2.20667	1.29333	1.59333	1.53	3.19667	1.235		0	-0.441686	0.253044	-0.51773	-0.216776	-0.275293	0.787744	-0.584313
AC142191.1	1.345	0	0.32	0.833333	0	3.08	0.65	1.72833		0	#NUM!	-2.07146	-0.690641	#NUM!	1.19532	-1.04909	0.361775
AC142227.1	0	0	0	0	0	0	0	0		#DIV/0!	#DIV/0!	#DIV/0!	#DIV/0!	#DIV/0!	#DIV/0!	#DIV/0!	#DIV/0!
AC142227.2	0	0	0	0	0	0	0	0		#DIV/0!	#DIV/0!	#DIV/0!	#DIV/0!	#DIV/0!	#DIV/0!	#DIV/0!	#DIV/0!
AC142263.1	0	0	0	0	0	0	0	0		#DIV/0!	#DIV/0!	#DIV/0!	#DIV/0!	#DIV/0!	#DIV/0!	#DIV/0!	#DIV/0!
AC142273.1	0	0	0	0	0	0	0	0		#DIV/0!	#DIV/0!	#DIV/0!	#DIV/0!	#DIV/0!	#DIV/0!	#DIV/0!	#DIV/0!
AC142273.2	0	0	0	0	0	0.336667	0	0		#DIV/0!	#DIV/0!	#DIV/0!	#DIV/0!	#DIV/0!	#DIV/0!	#DIV/0!	#DIV/0!
AC142407.1	0.145	0	0	0	0	0	0.323333	0.194444		0	#NUM!	#NUM!	#NUM!	#NUM!	#NUM!	1.15697	0.423305
AC142407.2	0	0	0	0	0	0	0	0		#DIV/0!	#DIV/0!	#DIV/0!	#DIV/0!	#DIV/0!	#DIV/0!	#DIV/0!	#DIV/0!
AC142499.1	0	0	0	0	0	0	0	0		#DIV/0!	#DIV/0!	#DIV/0!	#DIV/0!	#DIV/0!	#DIV/0!	#DIV/0!	#DIV/0!
AC142499.2	0.741667	0	0	0.43	0	0.646667	0	0.3		0	#NUM!	#NUM!	-0.786434	#NUM!	-0.197749	#NUM!	-1.30581
AC142500.1	0	0.32	0.616667	1.29333	0.466667	0.336667	0	0.359444		#DIV/0!	#DIV/0!	#DIV/0!	#DIV/0!	#DIV/0!	#DIV/0!	#DIV/0!	#DIV/0!
AC144410.1	0	0	0	0	0	0	0	0		#DIV/0!	#DIV/0!	#DIV/0!	#DIV/0!	#DIV/0!	#DIV/0!	#DIV/0!	#DIV/0!
AC144461.1	0	0	0	0	0	0	0	0		#DIV/0!	#DIV/0!	#DIV/0!	#DIV/0!	#DIV/0!	#DIV/0!	#DIV/0!	#DIV/0!
AC144461.2	0.433333	0	0	0	0	0.31	0	0.158333		0	#NUM!	#NUM!	#NUM!	#NUM!	-0.483209	#NUM!	-1.45251
AC144543.1	0	0	0	0	0	0	0	0		#DIV/0!	#DIV/0!	#DIV/0!	#DIV/0!	#DIV/0!	#DIV/0!	#DIV/0!	#DIV/0!
AC144543.2	0	0	0	0	0	0	0	0		#DIV/0!	#DIV/0!	#DIV/0!	#DIV/0!	#DIV/0!	#DIV/0!	#DIV/0!	#DIV/0!
AC144671.1	0	0	0	0	0	0	0	0		#DIV/0!	#DIV/0!	#DIV/0!	#DIV/0!	#DIV/0!	#DIV/0!	#DIV/0!	#DIV/0!
AC144733.1	0	0	0	0	0	0	0.393333	0		#DIV/0!	#DIV/0!	#DIV/0!	#DIV/0!	#DIV/0!	#DIV/0!	#DIV/0!	#DIV/0!
AC144733.2	0	0	0	0	0	0	0	0		#DIV/0!	#DIV/0!	#DIV/0!	#DIV/0!	#DIV/0!	#DIV/0!	#DIV/0!	#DIV/0!
AC144783.1	0	0	0	0	0	0	0	0		#DIV/0!	#DIV/0!	#DIV/0!	#DIV/0!	#DIV/0!	#DIV/0!	#DIV/0!	#DIV/0!
AC144783.2	0	0	0	0	0	0	0	0		#DIV/0!	#DIV/0!	#DIV/0!	#DIV/0!	#DIV/0!	#DIV/0!	#DIV/0!	#DIV/0!
AC144938.1	0	0	0	0	0	0	0	0		#DIV/0!	#DIV/0!	#DIV/0!	#DIV/0!	#DIV/0!	#DIV/0!	#DIV/0!	#DIV/0!
AC144942.1	0	0	0	0	0	0	0	0		#DIV/0!	#DIV/0!	#DIV/0!	#DIV/0!	#DIV/0!	#DIV/0!	#DIV/0!	#DIV/0!
AC144949.1	1.76833	10.0333	8.82667	8.66	3.41667	3.82667	2.48	3.68556		0	2.50434	2.31948	2.29198	0.950199	1.1137	0.48795	1.05949
AC145348.1	0	0	0	0	0	0	0	0		#DIV/0!	#DIV/0!	#DIV/0!	#DIV/0!	#DIV/0!	#DIV/0!	#DIV/0!	#DIV/0!
AC145392.1	0	0	0	0	0	0	0	0		#DIV/0!	#DIV/0!	#DIV/0!	#DIV/0!	#DIV/0!	#DIV/0!	#DIV/0!	#DIV/0!
AC145731.1	0	0	0.32	0.39	0	0	1.62333	2.52167		#DIV/0!	#DIV/0!	#DIV/0!	#DIV/0!	#DIV/0!	#DIV/0!	#DIV/0!	#DIV/0!
AC145731.2	0	0	0	0	0	0	0	0		#DIV/0!	#DIV/0!	#DIV/0!	#DIV/0!	#DIV/0!	#DIV/0!	#DIV/0!	#DIV/0!
AC145731.3	8.38	2.72333	6.35667	4.38667	10.14	12.8767	7.15333	60.2467		0	-1.62158	-0.39868	-0.933825	0.275036	0.619737	-0.228335	2.84586
AC145736.1	0.415	0	0.32	0	0	0	0	0.25		0	#NUM!	-0.375039	#NUM!	#NUM!	#NUM!	#NUM!	-0.731183
AC145736.2	0.318333	0.68	0.32	0	0	0	0	0.156111		0	1.095	0.00753367	#NUM!	#NUM!	#NUM!	#NUM!	-1.02797
AC145740.1	0	0	0	0	0	0	0	0		#DIV/0!	#DIV/0!	#DIV/0!	#DIV/0!	#DIV/0!	#DIV/0!	#DIV/0!	#DIV/0!
AC146296.1	0.166667	0	0.306667	0	0	0	0	0		0	#NUM!	0.879706	#NUM!	#NUM!	#NUM!	#NUM!	#NUM!
AC146596.1	0	0	0	0	0	0	0	0		#DIV/0!	#DIV/0!	#DIV/0!	#DIV/0!	#DIV/0!	#DIV/0!	#DIV/0!	#DIV/0!
AC147029.1	0.591667	1	0	0.39	0.88	0.31	0.663333	0.585		0	0.757143	#NUM!	-0.60131	0.572719	-0.932516	0.164949	-0.016348
AC147044.1	0	0	0	0	0	0	0	0		#DIV/0!	#DIV/0!	#DIV/0!	#DIV/0!	#DIV/0!	#DIV/0!	#DIV/0!	#DIV/0!
AC147101.1	0	0	0	0	0	0	0	0		#DIV/0!	#DIV/0!	#DIV/0!	#DIV/0!	#DIV/0!	#DIV/0!	#DIV/0!	#DIV/0!
AC147101.2	0	0	0	0	0	0	0	0		#DIV/0!	#DIV/0!	#DIV/0!	#DIV/0!	#DIV/0!	#DIV/0!	#DIV/0!	#DIV/0!
AC147101.3	0	0	0	0	0	0	0	0		#DIV/0!	#DIV/0!	#DIV/0!	#DIV/0!	#DIV/0!	#DIV/0!	#DIV/0!	#DIV/0!
AC147101.4	0	0	0	0	0	0	0	0		#DIV/0!	#DIV/0!	#DIV/0!	#DIV/0!	#DIV/0!	#DIV/0!	#DIV/0!	#DIV/0!
AC147162.1	0	0	0	0	0	0	0	0		#DIV/0!	#DIV/0!	#DIV/0!	#DIV/0!	#DIV/0!	#DIV/0!	#DIV/0!	#DIV/0!
AC147240.1	0	0	0	0	0	0	0	0		#DIV/0!	#DIV/0!	#DIV/0!	#DIV/0!	#DIV/0!	#DIV/0!	#DIV/0!	#DIV/0!
AC147241.1	0	0	0	0	0	0	0	0		#DIV/0!	#DIV/0!	#DIV/0!	#DIV/0!	#DIV/0!	#DIV/0!	#DIV/0!	#DIV/0!
AC147245.1	0	0	0	0	0	0	0	0		#DIV/0!	#DIV/0!	#DIV/0!	#DIV/0!	#DIV/0!	#DIV/0!	#DIV/0!	#DIV/0!
AC147250.1	0	0	0	0	0	0	0	0.05		#DIV/0!	#DIV/0!	#DIV/0!	#DIV/0!	#DIV/0!	#DIV/0!	#DIV/0!	#DIV/0!
AC147256.1	0	0	0	0	0.466667	1.01333	0	0		#DIV/0!	#DIV/0!	#DIV/0!	#DIV/0!	#DIV/0!	#DIV/0!	#DIV/0!	#DIV/0!
AC147256.2	0	0	0	0	0	0	0	0		#DIV/0!	#DIV/0!	#DIV/0!	#DIV/0!	#DIV/0!	#DIV/0!	#DIV/0!	#DIV/0!
AC147512.1	0.143333	0	0	0	0	0	0	1.03889		0	#NUM!	#NUM!	#NUM!	#NUM!	#NUM!	#NUM!	2.8576
AC147512.2	0.151667	0.32	0	0	0	0	0.34	0.0516667		0	1.07717	#NUM!	#NUM!	#NUM!	#NUM!	1.16463	-1.5536
AC147560.1	0	0	0	0	0	0	0	0		#DIV/0!	#DIV/0!	#DIV/0!	#DIV/0!	#DIV/0!	#DIV/0!	#DIV/0!	#DIV/0!
AC147565.1	0	0	0	0	0	0	0	0		#DIV/0!	#DIV/0!	#DIV/0!	#DIV/0!	#DIV/0!	#DIV/0!	#DIV/0!	#DIV/0!
AC147615.1	0	0	0	0	0	0	0	0		#DIV/0!	#DIV/0!	#DIV/0!	#DIV/0!	#DIV/0!	#DIV/0!	#DIV/0!	#DIV/0!
AC147615.2	0	0	0	0	0	0	0	0		#DIV/0!	#DIV/0!	#DIV/0!	#DIV/0!	#DIV/0!	#DIV/0!	#DIV/0!	#DIV/0!
AC147633.1	0	0	0	0	0	0	0	0		#DIV/0!	#DIV/0!	#DIV/0!	#DIV/0!	#DIV/0!	#DIV/0!	#DIV/0!	#DIV/0!
AC147634.1	4.50833	7.91333	5.01667	0.793333	2.57667	7.14333	2.57667	6.28111		0	0.811691	0.154135	-2.5066	-0.807088	0.664003	-0.807088	0.478426
AC147639.1	0	0	0	0	0	0	0	0		#DIV/0!	#DIV/0!	#DIV/0!	#DIV/0!	#DIV/0!	#DIV/0!	#DIV/0!	#DIV/0!
AC147639.2	0	0.666667	1.27	5.35667	1.46667	0.633333	0.716667	1.52833		#DIV/0!	#DIV/0!	#DIV/0!	#DIV/0!	#DIV/0!	#DIV/0!	#DIV/0!	#DIV/0!
AC147782.1	0	0	0	0	0	0	0	0		#DIV/0!	#DIV/0!	#DIV/0!	#DIV/0!	#DIV/0!	#DIV/0!	#DIV/0!	#DIV/0!
AC147782.2	0	0	0	0	0	0	0	0		#DIV/0!	#DIV/0!	#DIV/0!	#DIV/0!	#DIV/0!	#DIV/0!	#DIV/0!	#DIV/0!
AC147782.3	0	0	0	0	0	0	0	0		#DIV/0!	#DIV/0!	#DIV/0!	#DIV/0!	#DIV/0!	#DIV/0!	#DIV/0!	#DIV/0!
AC148324.1	64.9667	33.53	64.7233	61.5633	40.8633	55.16	51.0133	48.795		0	-0.954247	-0.00541377	-0.0776283	-0.668893	-0.236077	-0.348825	-0.412966
AC148328.1	0.145	0	0	0	0	0	0.393333	0.05		0	#NUM!	#NUM!	#NUM!	#NUM!	#NUM!	1.4397	-1.53605
AC148328.2	0	0	0	0	0.466667	0	0	0		#DIV/0!	#DIV/0!	#DIV/0!	#DIV/0!	#DIV/0!	#DIV/0!	#DIV/0!	#DIV/0!
AC148334.1	0	0	0	0	0	0	0	0		#DIV/0!	#DIV/0!	#DIV/0!	#DIV/0!	#DIV/0!	#DIV/0!	#DIV/0!	#DIV/0!
AC148334.2	0	1.66667	0	0	0	0	0	0.0433333		#DIV/0!	#DIV/0!	#DIV/0!	#DIV/0!	#DIV/0!	#DIV/0!	#DIV/0!	#DIV/0!
AC148334.3	0	0	0	0	0.35	0	0	0.100556		#DIV/0!	#DIV/0!	#DIV/0!	#DIV/0!	#DIV/0!	#DIV/0!	#DIV/0!	#DIV/0!
AC148335.1	0	0	0	0	0	0	0	0		#DIV/0!	#DIV/0!	#DIV/0!	#DIV/0!	#DIV/0!	#DIV/0!	#DIV/0!	#DIV/0!
AC149222.1	0	0	0	0	0	0	0	0		#DIV/0!	#DIV/0!	#DIV/0!	#DIV/0!	#DIV/0!	#DIV/0!	#DIV/0!	#DIV/0!
AC149586.1	0	0	0	0	0	0	0	0		#DIV/0!	#DIV/0!	#DIV/0!	#DIV/0!	#DIV/0!	#DIV/0!	#DIV/0!	#DIV/0!
AC149586.2	0	0	0	0	0	0	0	0		#DIV/0!	#DIV/0!	#DIV/0!	#DIV/0!	#DIV/0!	#DIV/0!	#DIV/0!	#DIV/0!
AC150314.1	0	0	0	0	0	0	0	0		#DIV/0!	#DIV/0!	#DIV/0!	#DIV/0!	#DIV/0!	#DIV/0!	#DIV/0!	#DIV/0!
AC150314.2	0	0	0	0	0	0	0	0		#DIV/0!	#DIV/0!	#DIV/0!	#DIV/0!	#DIV/0!	#DIV/0!	#DIV/0!	#DIV/0!
AC150314.3	0.14	0	0	0	0	0	0	0		0	#NUM!	#NUM!	#NUM!	#NUM!	#NUM!	#NUM!	#NUM!
AC150314.4	2.14333	2.66	1.55	1.23667	2.76333	5.64	0.786667	2.035		0	0.31157	-0.467588	-0.7934	0.366553	1.39584	-1.44603	-0.0748274
AC150661.1	0	0	0	0	0	0	0	0		#DIV/0!	#DIV/0!	#DIV/0!	#DIV/0!	#DIV/0!	#DIV/0!	#DIV/0!	#DIV/0!
AC150661.2	0	0	0	0	0	0	0	0		#DIV/0!	#DIV/0!	#DIV/0!	#DIV/0!	#DIV/0!	#DIV/0!	#DIV/0!	#DIV/0!
AC150899.1	0	0	0	0	0	0	0	0		#DIV/0!	#DIV/0!	#DIV/0!	#DIV/0!	#DIV/0!	#DIV/0!	#DIV/0!	#DIV/0!
AC150901.1	0	0	0	0	0	0	0	0		#DIV/0!	#DIV/0!	#DIV/0!	#DIV/0!	#DIV/0!	#DIV/0!	#DIV/0!	#DIV/0!
AC151275.1	1.01667	3.97	2.79333	3.67333	1.29667	3.72	0.663333	2.84222		0	1.96529	1.45814	1.85324	0.350961	1.87146	-0.616041	1.48317
AC151286.1	0	0	0	0	0	0	0	0		#DIV/0!	#DIV/0!	#DIV/0!	#DIV/0!	#DIV/0!	#DIV/0!	#DIV/0!	#DIV/0!
AC151530.1	0	0	0	0	0	0	0	0		#DIV/0!	#DIV/0!	#DIV/0!	#DIV/0!	#DIV/0!	#DIV/0!	#DIV/0!	#DIV/0!
AC151730.1	9.115	0.68	4.42333	2.07333	3.16667	8.08	6.49667	5.95722		0	-3.74464	-1.04311	-2.13629	-1.52528	-0.173887	-0.488543	-0.613603
AC151730.2	0	0	0	0	0	0	0	0.0555556		#DIV/0!	#DIV/0!	#DIV/0!	#DIV/0!	#DIV/0!	#DIV/0!	#DIV/0!	#DIV/0!
AC151730.3	0.403333	0.643333	0	0	0.413333	0.336667	0.323333	0.671111		0	0.673594	#NUM!	#NUM!	0.0353331	-0.260652	-0.31895	0.734579
AC151769.1	0	0	0	0	0	0	0	0		#DIV/0!	#DIV/0!	#DIV/0!	#DIV/0!	#DIV/0!	#DIV/0!	#DIV/0!	#DIV/0!
AC151828.1	0	0.32	0	0.39	0	0	0	0		#DIV/0!	#DIV/0!	#DIV/0!	#DIV/0!	#DIV/0!	#DIV/0!	#DIV/0!	#DIV/0!
AC151843.1	0	0	0	0	0	0	0	0		#DIV/0!	#DIV/0!	#DIV/0!	#DIV/0!	#DIV/0!	#DIV/0!	#DIV/0!	#DIV/0!
AC151843.2	0	0	0	0	0	0	0.34	0		#DIV/0!	#DIV/0!	#DIV/0!	#DIV/0!	#DIV/0!	#DIV/0!	#DIV/0!	#DIV/0!
AC151843.3	0	0	0	0	0	0	0	0		#DIV/0!	#DIV/0!	#DIV/0!	#DIV/0!	#DIV/0!	#DIV/0!	#DIV/0!	#DIV/0!
AC151846.1	1.44167	1.33333	1.92667	2.08667	0.413333	1.92	0.34	1.04611		0	-0.1127	0.418369	0.533463	-1.80236	0.413369	-2.08413	-0.462702
AC151895.1	0	0	0	0	0	0	0	0		#DIV/0!	#DIV/0!	#DIV/0!	#DIV/0!	#DIV/0!	#DIV/0!	#DIV/0!	#DIV/0!
AC151901.1	0	0	0	0	0	0	0	0		#DIV/0!	#DIV/0!	#DIV/0!	#DIV/0!	#DIV/0!	#DIV/0!	#DIV/0!	#DIV/0!
AC151904.1	0	0	0	0	0	0	0	0		#DIV/0!	#DIV/0!	#DIV/0!	#DIV/0!	#DIV/0!	#DIV/0!	#DIV/0!	#DIV/0!
AC151904.2	0	0	0	0	0	0	0	0		#DIV/0!	#DIV/0!	#DIV/0!	#DIV/0!	#DIV/0!	#DIV/0!	#DIV/0!	#DIV/0!
AC151904.3	0	0	0	0	0	0	0	0		#DIV/0!	#DIV/0!	#DIV/0!	#DIV/0!	#DIV/0!	#DIV/0!	#DIV/0!	#DIV/0!
AC151904.4	0	0	0	0	0	0	0	0		#DIV/0!	#DIV/0!	#DIV/0!	#DIV/0!	#DIV/0!	#DIV/0!	#DIV/0!	#DIV/0!
AC151904.5	0	0	0	0	0	0	0	0.0527778		#DIV/0!	#DIV/0!	#DIV/0!	#DIV/0!	#DIV/0!	#DIV/0!	#DIV/0!	#DIV/0!
AC151904.6	0	0	0	0	0	0	0	0		#DIV/0!	#DIV/0!	#DIV/0!	#DIV/0!	#DIV/0!	#DIV/0!	#DIV/0!	#DIV/0!
AC151904.7	0	0	0	0	0	0	0	0		#DIV/0!	#DIV/0!	#DIV/0!	#DIV/0!	#DIV/0!	#DIV/0!	#DIV/0!	#DIV/0!
AC151904.8	0	0	0	0	0	0	0	0		#DIV/0!	#DIV/0!	#DIV/0!	#DIV/0!	#DIV/0!	#DIV/0!	#DIV/0!	#DIV/0!
AC151904.9	0	0	0	0	0	0	0	0		#DIV/0!	#DIV/0!	#DIV/0!	#DIV/0!	#DIV/0!	#DIV/0!	#DIV/0!	#DIV/0!
AC151967.1	0	0	0	0	0	0	0	0		#DIV/0!	#DIV/0!	#DIV/0!	#DIV/0!	#DIV/0!	#DIV/0!	#DIV/0!	#DIV/0!
AC151968.1	0	0	0	0	0	0	0	0		#DIV/0!	#DIV/0!	#DIV/0!	#DIV/0!	#DIV/0!	#DIV/0!	#DIV/0!	#DIV/0!
AC151971.1	0	0	0	1.17	0	0.296667	0	0		#DIV/0!	#DIV/0!	#DIV/0!	#DIV/0!	#DIV/0!	#DIV/0!	#DIV/0!	#DIV/0!
AC151971.10	3.72333	5.22667	5.89333	3.70333	4.88333	7.72333	4.17667	5.97389		0	0.489296	0.662489	-0.00777037	0.391271	1.05263	0.165757	0.682076
AC151971.2	87.0783	589.08	287.007	347.827	311.013	266.597	173.097	127.433		0	2.75808	1.7207	1.99798	1.83659	1.61427	0.991192	0.549357
AC151971.3	0	0	0	0.863333	1.34333	1.23	0	0.306667		#DIV/0!	#DIV/0!	#DIV/0!	#DIV/0!	#DIV/0!	#DIV/0!	#DIV/0!	#DIV/0!
AC151971.4	0	0	0	0	0	0	0	0		#DIV/0!	#DIV/0!	#DIV/0!	#DIV/0!	#DIV/0!	#DIV/0!	#DIV/0!	#DIV/0!
AC151971.5	1.73333	4.91667	2.87667	1.69667	2.23667	1.23	2.94	1.38222		0	1.50413	0.730849	-0.030846	0.367801	-0.494891	0.762267	-0.32656
AC151971.6	0	0	0	0	0	0	0	0		#DIV/0!	#DIV/0!	#DIV/0!	#DIV/0!	#DIV/0!	#DIV/0!	#DIV/0!	#DIV/0!
AC151971.7	0.288333	0	0	0	0	0	0	0		0	#NUM!	#NUM!	#NUM!	#NUM!	#NUM!	#NUM!	#NUM!
AC151971.8	0.858333	6.02667	9.94	8.45667	5.27667	9.21	1.73667	3.46222		0	2.81175	3.53364	3.30048	2.62002	3.42359	1.01671	2.01209
AC151971.9	0	0	0	0	0	0	0	0.153889		#DIV/0!	#DIV/0!	#DIV/0!	#DIV/0!	#DIV/0!	#DIV/0!	#DIV/0!	#DIV/0!
AC151982.1	0.143333	0	0	0	0	0	0	0.0433333		0	#NUM!	#NUM!	#NUM!	#NUM!	#NUM!	#NUM!	-1.72583
AC151984.1	0	0	0	0	0	0	0	0		#DIV/0!	#DIV/0!	#DIV/0!	#DIV/0!	#DIV/0!	#DIV/0!	#DIV/0!	#DIV/0!
AC152061.1	13.6217	13.2433	23.02	11.7667	14.6467	16.3833	12.4867	16.5139		0	-0.0406369	0.756985	-0.211198	0.104669	0.266326	-0.125515	0.277777
AC152062.1	0	0	0	0	0	0	0	0		#DIV/0!	#DIV/0!	#DIV/0!	#DIV/0!	#DIV/0!	#DIV/0!	#DIV/0!	#DIV/0!
AC152065.1	0	0	0	0.43	0	0	0	0.0522222		#DIV/0!	#DIV/0!	#DIV/0!	#DIV/0!	#DIV/0!	#DIV/0!	#DIV/0!	#DIV/0!
AC152065.2	0	0	0	0	0	0	0	0.155		#DIV/0!	#DIV/0!	#DIV/0!	#DIV/0!	#DIV/0!	#DIV/0!	#DIV/0!	#DIV/0!
AC152162.1	22.2617	62.7233	17.8967	18.1633	13.4633	27.9967	17.0267	11.465		0	1.49444	-0.314871	-0.293533	-0.725526	0.330693	-0.386766	-0.957325
AC152169.1	0	0	0	0	0	0.336667	0	0.193333		#DIV/0!	#DIV/0!	#DIV/0!	#DIV/0!	#DIV/0!	#DIV/0!	#DIV/0!	#DIV/0!
AC152169.2	0	0	0	0	0	0	0	0		#DIV/0!	#DIV/0!	#DIV/0!	#DIV/0!	#DIV/0!	#DIV/0!	#DIV/0!	#DIV/0!
AC152414.1	0	0	0	0	0	0	0	0		#DIV/0!	#DIV/0!	#DIV/0!	#DIV/0!	#DIV/0!	#DIV/0!	#DIV/0!	#DIV/0!
AC152414.2	0	0	0	0	0	0	0	0.387778		#DIV/0!	#DIV/0!	#DIV/0!	#DIV/0!	#DIV/0!	#DIV/0!	#DIV/0!	#DIV/0!
AC152414.3	2	1.01667	1.57667	2.74667	2.28667	2.92	1.39667	1.735		0	-0.976153	-0.343122	0.457682	0.193246	0.545968	-0.518012	-0.205064
AC152415.1	0	0	0	0	0	0	0	0		#DIV/0!	#DIV/0!	#DIV/0!	#DIV/0!	#DIV/0!	#DIV/0!	#DIV/0!	#DIV/0!
AC152453.1	0	0	0	0	0	0	0	0		#DIV/0!	#DIV/0!	#DIV/0!	#DIV/0!	#DIV/0!	#DIV/0!	#DIV/0!	#DIV/0!
AC152501.1	0	0	0	0	0	0	0	0		#DIV/0!	#DIV/0!	#DIV/0!	#DIV/0!	#DIV/0!	#DIV/0!	#DIV/0!	#DIV/0!
AC152819.1	0	0	0.32	0	0	0	0	0		#DIV/0!	#DIV/0!	#DIV/0!	#DIV/0!	#DIV/0!	#DIV/0!	#DIV/0!	#DIV/0!
AC152827.1	6.64	7.33333	8.71667	4.86333	3.99333	6.69667	9.24667	8.91444		0	0.143286	0.392593	-0.449238	-0.73359	0.0122599	0.47775	0.424962
AC152827.2	17.7683	4.61	10.7433	15.5533	11.5733	16.8833	15.7967	12.4972		0	-1.94647	-0.725867	-0.192085	-0.618504	-0.0737086	-0.169688	-0.507701
AC152827.3	1.495	0.346667	1.26667	0	0.83	0.296667	0.733333	0.801111		0	-2.10852	-0.239109	#NUM!	-0.848962	-2.33323	-1.0276	-0.900071
AC152827.4	0.756667	0.643333	0	0.39	1.11667	0.296667	0	0.862778		0	-0.234091	#NUM!	-0.956184	0.561469	-1.35082	#NUM!	0.189331
AC152922.1	4.96667	4.03333	4.39667	5.93333	4.23333	3.46667	4.20667	2.58833		0	-0.300305	-0.175868	0.256565	-0.230484	-0.518729	-0.2396	-0.940255
AC152922.2	1.15333	0.346667	0.64	1.22333	0.413333	3.75667	1.07333	0.522222		0	-1.73419	-0.849666	0.085008	-1.48043	1.70364	-0.103711	-1.14307
AC152944.1	0	0	0	0	0	0	0	0.05		#DIV/0!	#DIV/0!	#DIV/0!	#DIV/0!	#DIV/0!	#DIV/0!	#DIV/0!	#DIV/0!
AC152945.1	0	0	0.32	0	0.35	0.336667	0.323333	0.163333		#DIV/0!	#DIV/0!	#DIV/0!	#DIV/0!	#DIV/0!	#DIV/0!	#DIV/0!	#DIV/0!
AC152945.2	0	0	0	0	0	0	0	0.0522222		#DIV/0!	#DIV/0!	#DIV/0!	#DIV/0!	#DIV/0!	#DIV/0!	#DIV/0!	#DIV/0!
AC152946.1	0	0	0	0	0	0	0	0		#DIV/0!	#DIV/0!	#DIV/0!	#DIV/0!	#DIV/0!	#DIV/0!	#DIV/0!	#DIV/0!
AC152946.2	0	0	0	0	0	0	0	0		#DIV/0!	#DIV/0!	#DIV/0!	#DIV/0!	#DIV/0!	#DIV/0!	#DIV/0!	#DIV/0!
AC152946.3	0	0	0	0	0	0	0	0.103889		#DIV/0!	#DIV/0!	#DIV/0!	#DIV/0!	#DIV/0!	#DIV/0!	#DIV/0!	#DIV/0!
AC152946.4	0	0	0	0	0	0	0	0		#DIV/0!	#DIV/0!	#DIV/0!	#DIV/0!	#DIV/0!	#DIV/0!	#DIV/0!	#DIV/0!
AC152947.1	0	0	0	0	0	0	0	0		#DIV/0!	#DIV/0!	#DIV/0!	#DIV/0!	#DIV/0!	#DIV/0!	#DIV/0!	#DIV/0!
AC152947.2	0	0	0	0	0	0	0	0		#DIV/0!	#DIV/0!	#DIV/0!	#DIV/0!	#DIV/0!	#DIV/0!	#DIV/0!	#DIV/0!
AC152947.3	0	0	0	0	0	0	0	0		#DIV/0!	#DIV/0!	#DIV/0!	#DIV/0!	#DIV/0!	#DIV/0!	#DIV/0!	#DIV/0!
AC152949.1	0	0	0	0	0	0.336667	0	0		#DIV/0!	#DIV/0!	#DIV/0!	#DIV/0!	#DIV/0!	#DIV/0!	#DIV/0!	#DIV/0!
AC152949.2	1.24	0.653333	0.64	0.403333	0.93	1.27	1.00333	0.583333		0	-0.924449	-0.954196	-1.6203	-0.415037	0.0344884	-0.305539	-1.08795
AC152949.3	0	0	0.306667	0	0	0	0	0.147222		#DIV/0!	#DIV/0!	#DIV/0!	#DIV/0!	#DIV/0!	#DIV/0!	#DIV/0!	#DIV/0!
AC152951.1	0	0.32	0	0	0	0	0	0		#DIV/0!	#DIV/0!	#DIV/0!	#DIV/0!	#DIV/0!	#DIV/0!	#DIV/0!	#DIV/0!
AC152951.2	0	0	0	0	0	0	0	0		#DIV/0!	#DIV/0!	#DIV/0!	#DIV/0!	#DIV/0!	#DIV/0!	#DIV/0!	#DIV/0!
AC152953.1	0	0	0	0	0	0	0	0		#DIV/0!	#DIV/0!	#DIV/0!	#DIV/0!	#DIV/0!	#DIV/0!	#DIV/0!	#DIV/0!
AC152953.2	0	0	0.306667	0	0	0	0	0.193889		#DIV/0!	#DIV/0!	#DIV/0!	#DIV/0!	#DIV/0!	#DIV/0!	#DIV/0!	#DIV/0!
AC152979.1	0	0	0	0	0	0	0	0		#DIV/0!	#DIV/0!	#DIV/0!	#DIV/0!	#DIV/0!	#DIV/0!	#DIV/0!	#DIV/0!
AC152979.2	0	0.333333	0	0	0	0	0	0		#DIV/0!	#DIV/0!	#DIV/0!	#DIV/0!	#DIV/0!	#DIV/0!	#DIV/0!	#DIV/0!
AC152979.3	0	0	0	0	0	0	0	0		#DIV/0!	#DIV/0!	#DIV/0!	#DIV/0!	#DIV/0!	#DIV/0!	#DIV/0!	#DIV/0!
AC152979.4	0	0	0	0	0	0	0	0		#DIV/0!	#DIV/0!	#DIV/0!	#DIV/0!	#DIV/0!	#DIV/0!	#DIV/0!	#DIV/0!
AC152979.5	1.67	0.643333	1.25667	1.22333	1.05333	1.89667	1.65333	1.98556		0	-1.37621	-0.410246	-0.449031	-0.664886	0.183618	-0.0144705	0.249695
AC152981.1	0	0	0	0	0	0	0	0		#DIV/0!	#DIV/0!	#DIV/0!	#DIV/0!	#DIV/0!	#DIV/0!	#DIV/0!	#DIV/0!
AC153132.1	0	0	0	0	0	0	0	0		#DIV/0!	#DIV/0!	#DIV/0!	#DIV/0!	#DIV/0!	#DIV/0!	#DIV/0!	#DIV/0!
AC153132.2	0	0	0.306667	0	0	0	0	0		#DIV/0!	#DIV/0!	#DIV/0!	#DIV/0!	#DIV/0!	#DIV/0!	#DIV/0!	#DIV/0!
AC153141.1	0	0	0	0	0	0	0	0		#DIV/0!	#DIV/0!	#DIV/0!	#DIV/0!	#DIV/0!	#DIV/0!	#DIV/0!	#DIV/0!
AC153141.2	0	0	0	0	0	0	0.393333	0		#DIV/0!	#DIV/0!	#DIV/0!	#DIV/0!	#DIV/0!	#DIV/0!	#DIV/0!	#DIV/0!
AC153141.3	0	0	0	0	0	0	0	0		#DIV/0!	#DIV/0!	#DIV/0!	#DIV/0!	#DIV/0!	#DIV/0!	#DIV/0!	#DIV/0!
AC153143.1	0.62	0.32	0.64	0.78	0	0.596667	0	0.0522222		0	-0.954196	0.0458037	0.331206	#NUM!	-0.055343	#NUM!	-3.56953
AC153143.2	0	0	0	0	0	0	0	0		#DIV/0!	#DIV/0!	#DIV/0!	#DIV/0!	#DIV/0!	#DIV/0!	#DIV/0!	#DIV/0!
AC153144.1	0.833333	0.333333	0.626667	0.863333	0	1.01333	0.786667	0.493889		0	-1.32193	-0.411195	0.051024	#NUM!	0.282143	-0.0831412	-0.754707
AC153144.2	0	0	0	0	0	0	0	0		#DIV/0!	#DIV/0!	#DIV/0!	#DIV/0!	#DIV/0!	#DIV/0!	#DIV/0!	#DIV/0!
AC153144.3	0.888333	0.346667	0.936667	0	1.64667	1.62	0.68	0.370556		0	-1.35755	0.0764346	#NUM!	0.890376	0.866821	-0.385566	-1.26141
AC153150.1	65.5567	21.69	44.1733	60.1133	41.92	49.5367	65.3167	36.7294		0	-1.59571	-0.569567	-0.125057	-0.645104	-0.404246	-0.00529133	-0.835805
AC153152.1	0	0	0	0	0	0	0	0		#DIV/0!	#DIV/0!	#DIV/0!	#DIV/0!	#DIV/0!	#DIV/0!	#DIV/0!	#DIV/0!
AC153152.2	0.473333	0	0.963333	1.17	1.46667	1.65	1.79	0.571667		0	#NUM!	1.02518	1.30558	1.63161	1.80154	1.91903	0.272318
AC153152.3	0	0	0	0	0	0	0	0		#DIV/0!	#DIV/0!	#DIV/0!	#DIV/0!	#DIV/0!	#DIV/0!	#DIV/0!	#DIV/0!
AC153152.4	0	0	0	0	0	0	0	0.055		#DIV/0!	#DIV/0!	#DIV/0!	#DIV/0!	#DIV/0!	#DIV/0!	#DIV/0!	#DIV/0!
AC153152.5	0.151667	0.32	0	0.793333	0	0	0.323333	0.267778		0	1.07717	#NUM!	2.38702	#NUM!	#NUM!	1.09212	0.820132
AC153153.1	0.145	1.01667	0.32	0	0.466667	0.336667	0.323333	0.148889		0	2.80972	1.14202	#NUM!	1.68634	1.21527	1.15697	0.0381832
AC153153.2	0	0	0.32	0	0	0	0.34	0.104444		#DIV/0!	#DIV/0!	#DIV/0!	#DIV/0!	#DIV/0!	#DIV/0!	#DIV/0!	#DIV/0!
AC153356.1	0	0	0	0	0	0	0	0		#DIV/0!	#DIV/0!	#DIV/0!	#DIV/0!	#DIV/0!	#DIV/0!	#DIV/0!	#DIV/0!
AC153357.1	0	0	0	0	0	0	0	0		#DIV/0!	#DIV/0!	#DIV/0!	#DIV/0!	#DIV/0!	#DIV/0!	#DIV/0!	#DIV/0!
AC153357.2	0	0	0	0	0	0	0	0		#DIV/0!	#DIV/0!	#DIV/0!	#DIV/0!	#DIV/0!	#DIV/0!	#DIV/0!	#DIV/0!
AC153361.1	0	0	0	0	0	0	0	0		#DIV/0!	#DIV/0!	#DIV/0!	#DIV/0!	#DIV/0!	#DIV/0!	#DIV/0!	#DIV/0!
AC153361.2	0	0	0	0	0	0	0	0		#DIV/0!	#DIV/0!	#DIV/0!	#DIV/0!	#DIV/0!	#DIV/0!	#DIV/0!	#DIV/0!
AC153363.1	0	0	0	0	0	0	0	0		#DIV/0!	#DIV/0!	#DIV/0!	#DIV/0!	#DIV/0!	#DIV/0!	#DIV/0!	#DIV/0!
AC153364.1	0	0	0	0	0	0	0	0		#DIV/0!	#DIV/0!	#DIV/0!	#DIV/0!	#DIV/0!	#DIV/0!	#DIV/0!	#DIV/0!
AC153365.1	0.14	0	0	0	0	0	0	0.055		0	#NUM!	#NUM!	#NUM!	#NUM!	#NUM!	#NUM!	-1.34792
AC153365.2	0	0	0	0	0	0	0	0		#DIV/0!	#DIV/0!	#DIV/0!	#DIV/0!	#DIV/0!	#DIV/0!	#DIV/0!	#DIV/0!
AC153366.1	5.3	13.71	3.13667	3.25667	3.29	4.08333	3.69	4.76722		0	1.37116	-0.75676	-0.702596	-0.687905	-0.376245	-0.522372	-0.152843
AC153366.2	2.33333	4.00667	1.57667	4.64667	4.28333	0.633333	3.95	2.07222		0	0.78001	-0.565515	0.993804	0.876342	-1.88136	0.75946	-0.171214
AC153367.1	0.618333	0.333333	0.32	0.403333	0	0.596667	0	0.267222		0	-0.891419	-0.950313	-0.616412	#NUM!	-0.0514596	#NUM!	-1.21034
AC153368.1	43.5967	39.4267	40.4633	49.59	31.2967	34.6	33.6533	46.2017		0	-0.145046	-0.107603	0.185831	-0.478209	-0.333446	-0.373468	0.0837271
AC153369.1	2.62667	0	2.19	0	0.413333	2.13667	1.83	1.06278		0	#NUM!	-0.262302	#NUM!	-2.66786	-0.297871	-0.521389	-1.30539
AC153369.2	7.56167	11.29	11.9967	8.9	6.82	6.92333	8.55333	7.16167		0	0.578269	0.665857	0.235101	-0.148933	-0.127237	0.177783	-0.0784089
AC153370.1	0	0	0	0	0	0	0	0		#DIV/0!	#DIV/0!	#DIV/0!	#DIV/0!	#DIV/0!	#DIV/0!	#DIV/0!	#DIV/0!
AC153370.2	0	0.643333	0	0.43	0	0.31	0.323333	3.67333		#DIV/0!	#DIV/0!	#DIV/0!	#DIV/0!	#DIV/0!	#DIV/0!	#DIV/0!	#DIV/0!
AC153379.1	0	0	0	0	0	0	0	0		#DIV/0!	#DIV/0!	#DIV/0!	#DIV/0!	#DIV/0!	#DIV/0!	#DIV/0!	#DIV/0!
AC153379.2	0	0	0	0	0	0	0	0		#DIV/0!	#DIV/0!	#DIV/0!	#DIV/0!	#DIV/0!	#DIV/0!	#DIV/0!	#DIV/0!
AC153379.3	0	0	0	0	0	0	0	0		#DIV/0!	#DIV/0!	#DIV/0!	#DIV/0!	#DIV/0!	#DIV/0!	#DIV/0!	#DIV/0!
AC153380.1	0	0	0	0	0	0	0	0		#DIV/0!	#DIV/0!	#DIV/0!	#DIV/0!	#DIV/0!	#DIV/0!	#DIV/0!	#DIV/0!
AC153382.1	0	0	0	0.403333	0	0.646667	0	0.107778		#DIV/0!	#DIV/0!	#DIV/0!	#DIV/0!	#DIV/0!	#DIV/0!	#DIV/0!	#DIV/0!
AC153382.2	0	0.653333	0	0.863333	0.413333	0	0.34	0.104444		#DIV/0!	#DIV/0!	#DIV/0!	#DIV/0!	#DIV/0!	#DIV/0!	#DIV/0!	#DIV/0!
AC153484.1	0	0	0	0	0	0	0	0.0494444		#DIV/0!	#DIV/0!	#DIV/0!	#DIV/0!	#DIV/0!	#DIV/0!	#DIV/0!	#DIV/0!
AC153494.1	0.436667	0.346667	0	0	0	0.296667	0	0.321111		0	-0.332983	#NUM!	#NUM!	#NUM!	-0.55769	#NUM!	-0.44346
AC153495.1	0	0	0	0	0	0	0	0.0933333		#DIV/0!	#DIV/0!	#DIV/0!	#DIV/0!	#DIV/0!	#DIV/0!	#DIV/0!	#DIV/0!
AC153497.1	0.868333	0.653333	3.48667	3.95667	0.816667	1.19	0.323333	1.29611		0	-0.41043	2.00553	2.18796	-0.0885016	0.454641	-1.42523	0.577869
AC153498.1	0.263333	0	0	0	0	0	0	0.0544444		0	#NUM!	#NUM!	#NUM!	#NUM!	#NUM!	#NUM!	-2.27403
AC153500.1	0	0	0	0	0	0	0	0		#DIV/0!	#DIV/0!	#DIV/0!	#DIV/0!	#DIV/0!	#DIV/0!	#DIV/0!	#DIV/0!
AC153501.1	0.145	0.68	0	1.19667	0.35	0.606667	0	0.316111		0	2.22948	#NUM!	3.0449	1.2713	2.06485	#NUM!	1.12438
AC153504.1	23.78	30.9267	21.1733	22.17	20.51	18.6967	16.5667	15.6633		0	0.379103	-0.1675	-0.10114	-0.213421	-0.346968	-0.521465	-0.602357
AC153504.2	1.195	0.696667	1.60667	1.26667	0.413333	1.28333	0.68	1.58		0	-0.77847	0.42706	0.0840263	-1.53163	0.102885	-0.813404	0.402914
AC153505.1	0	0	0	0	0	0	0	0		#DIV/0!	#DIV/0!	#DIV/0!	#DIV/0!	#DIV/0!	#DIV/0!	#DIV/0!	#DIV/0!
AC153505.2	0	0	0	0	0	0	0	0		#DIV/0!	#DIV/0!	#DIV/0!	#DIV/0!	#DIV/0!	#DIV/0!	#DIV/0!	#DIV/0!
AC153506.1	0.166667	0	0	0	0	0	0	0		0	#NUM!	#NUM!	#NUM!	#NUM!	#NUM!	#NUM!	#NUM!
AC153506.2	0	0	0	0	0	0	0	0		#DIV/0!	#DIV/0!	#DIV/0!	#DIV/0!	#DIV/0!	#DIV/0!	#DIV/0!	#DIV/0!
AC153506.3	0.151667	0	0	0	0	0	0	0		0	#NUM!	#NUM!	#NUM!	#NUM!	#NUM!	#NUM!	#NUM!
AC153508.1	0	0	0	0	0	0	0	0		#DIV/0!	#DIV/0!	#DIV/0!	#DIV/0!	#DIV/0!	#DIV/0!	#DIV/0!	#DIV/0!
AC153509.1	0	0	0	0	0	0	0	0		#DIV/0!	#DIV/0!	#DIV/0!	#DIV/0!	#DIV/0!	#DIV/0!	#DIV/0!	#DIV/0!
AC153509.2	1.17333	0.696667	0.626667	0	0	0.96	0	0.676667		0	-0.752072	-0.904843	#NUM!	#NUM!	-0.289507	#NUM!	-0.794096
AC153512.1	0	0	0	0	0	0	0.34	0		#DIV/0!	#DIV/0!	#DIV/0!	#DIV/0!	#DIV/0!	#DIV/0!	#DIV/0!	#DIV/0!
AC153512.2	0	0	0	0	0	0	0	0		#DIV/0!	#DIV/0!	#DIV/0!	#DIV/0!	#DIV/0!	#DIV/0!	#DIV/0!	#DIV/0!
AC153512.3	0	0	0	0	0	0.646667	0	0		#DIV/0!	#DIV/0!	#DIV/0!	#DIV/0!	#DIV/0!	#DIV/0!	#DIV/0!	#DIV/0!
AC153512.4	0	0	0	0	0	0.296667	0	0		#DIV/0!	#DIV/0!	#DIV/0!	#DIV/0!	#DIV/0!	#DIV/0!	#DIV/0!	#DIV/0!
AC153516.1	0	0	0.32	0	0	0	0.323333	0.106111		#DIV/0!	#DIV/0!	#DIV/0!	#DIV/0!	#DIV/0!	#DIV/0!	#DIV/0!	#DIV/0!
AC153517.1	0	0	0	0	0	0	0	0.258889		#DIV/0!	#DIV/0!	#DIV/0!	#DIV/0!	#DIV/0!	#DIV/0!	#DIV/0!	#DIV/0!
AC153521.1	0.166667	0.346667	0	0	0	0	0	0.0994444		0	1.05658	#NUM!	#NUM!	#NUM!	#NUM!	#NUM!	-0.745003
AC153522.1	0	0	0	0	0	0	0	0		#DIV/0!	#DIV/0!	#DIV/0!	#DIV/0!	#DIV/0!	#DIV/0!	#DIV/0!	#DIV/0!
AC153522.2	0	0	0	0	0	0	0.323333	0.103889		#DIV/0!	#DIV/0!	#DIV/0!	#DIV/0!	#DIV/0!	#DIV/0!	#DIV/0!	#DIV/0!
AC153524.1	0	0	0	0	0	0	0	0.159444		#DIV/0!	#DIV/0!	#DIV/0!	#DIV/0!	#DIV/0!	#DIV/0!	#DIV/0!	#DIV/0!
AC153524.2	0.741667	0.333333	0.32	0.806667	0.35	0.296667	1.04333	0.326667		0	-1.15381	-1.2127	0.121202	-1.08342	-1.32193	0.492357	-1.18295
AC153524.3	4.61	5.69	5.37333	3.73	8.95667	5.46667	2.33	5.28444		0	0.303662	0.221051	-0.305591	0.958195	0.245895	-0.984437	0.196985
AC153524.4	7.02	17.61	16.61	7.77	12.59	9.20667	20.0933	19.0733		0	1.32685	1.24251	0.146444	0.842735	0.391208	1.51717	1.44201
AC153525.1	1.94667	4.38333	3.19333	5.22333	1.58333	4.11333	7.85	2.88778		0	1.17102	0.714057	1.42396	-0.298041	1.0793	2.01169	0.568954
AC153526.1	0	0	0	0	0	0	0	0		#DIV/0!	#DIV/0!	#DIV/0!	#DIV/0!	#DIV/0!	#DIV/0!	#DIV/0!	#DIV/0!
AC153526.2	0.43	1	0.32	0.39	0.93	0	0.393333	0.503889		0	1.21759	-0.426265	-0.140863	1.11289	#NUM!	-0.128584	0.228769
AC153526.3	0	0	0	0	0	0	0	0		#DIV/0!	#DIV/0!	#DIV/0!	#DIV/0!	#DIV/0!	#DIV/0!	#DIV/0!	#DIV/0!
AC153526.4	0	0	0	0	0	0	0	0		#DIV/0!	#DIV/0!	#DIV/0!	#DIV/0!	#DIV/0!	#DIV/0!	#DIV/0!	#DIV/0!
AC153526.5	0	0	0	0	0	0	0	0.0516667		#DIV/0!	#DIV/0!	#DIV/0!	#DIV/0!	#DIV/0!	#DIV/0!	#DIV/0!	#DIV/0!
AC153527.1	0	0	0	0	0	0	0	0		#DIV/0!	#DIV/0!	#DIV/0!	#DIV/0!	#DIV/0!	#DIV/0!	#DIV/0!	#DIV/0!
AC153527.2	0	0	0	0	0	0	0	0		#DIV/0!	#DIV/0!	#DIV/0!	#DIV/0!	#DIV/0!	#DIV/0!	#DIV/0!	#DIV/0!
AC153528.1	0	0	0	0	0	0	0	0.107778		#DIV/0!	#DIV/0!	#DIV/0!	#DIV/0!	#DIV/0!	#DIV/0!	#DIV/0!	#DIV/0!
AC153529.1	0	0.643333	0	0	0	0	0	0		#DIV/0!	#DIV/0!	#DIV/0!	#DIV/0!	#DIV/0!	#DIV/0!	#DIV/0!	#DIV/0!
AC153529.2	0	0	0	0	0	0	0	0		#DIV/0!	#DIV/0!	#DIV/0!	#DIV/0!	#DIV/0!	#DIV/0!	#DIV/0!	#DIV/0!
AC153530.1	0	0	0	0	0	0	0	0		#DIV/0!	#DIV/0!	#DIV/0!	#DIV/0!	#DIV/0!	#DIV/0!	#DIV/0!	#DIV/0!
AC153530.2	0	0	0	0	0	0	0	0		#DIV/0!	#DIV/0!	#DIV/0!	#DIV/0!	#DIV/0!	#DIV/0!	#DIV/0!	#DIV/0!
AC153532.1	0	0	0	0	0	0	0	0		#DIV/0!	#DIV/0!	#DIV/0!	#DIV/0!	#DIV/0!	#DIV/0!	#DIV/0!	#DIV/0!
AC153532.2	0	0	0	0	0	0	0	0		#DIV/0!	#DIV/0!	#DIV/0!	#DIV/0!	#DIV/0!	#DIV/0!	#DIV/0!	#DIV/0!
AC153532.3	0	0	0	0	0	0	0	0		#DIV/0!	#DIV/0!	#DIV/0!	#DIV/0!	#DIV/0!	#DIV/0!	#DIV/0!	#DIV/0!
AC153536.1	0	0	0	0	0	0	0	0.351111		#DIV/0!	#DIV/0!	#DIV/0!	#DIV/0!	#DIV/0!	#DIV/0!	#DIV/0!	#DIV/0!
AC153536.2	1.95667	8.77333	5.66667	3.18667	0.93	2.24667	1.72333	1.30944		0	2.16473	1.5341	0.70365	-1.0731	0.199388	-0.183196	-0.579443
AC153536.3	0	2.75333	0.626667	0.78	0	0.336667	0	0.519444		#DIV/0!	#DIV/0!	#DIV/0!	#DIV/0!	#DIV/0!	#DIV/0!	#DIV/0!	#DIV/0!
AC153537.1	0	0	0	0	0	0	0	0		#DIV/0!	#DIV/0!	#DIV/0!	#DIV/0!	#DIV/0!	#DIV/0!	#DIV/0!	#DIV/0!
AC153541.1	0	0	0	0	0	0	0	0		#DIV/0!	#DIV/0!	#DIV/0!	#DIV/0!	#DIV/0!	#DIV/0!	#DIV/0!	#DIV/0!
AC153541.2	0	0	0	0	0	0	0	0		#DIV/0!	#DIV/0!	#DIV/0!	#DIV/0!	#DIV/0!	#DIV/0!	#DIV/0!	#DIV/0!
AC153541.3	0	0	0	0	0	0	0	0		#DIV/0!	#DIV/0!	#DIV/0!	#DIV/0!	#DIV/0!	#DIV/0!	#DIV/0!	#DIV/0!
AC153544.1	0	0	0	0	0	0	0	0.0516667		#DIV/0!	#DIV/0!	#DIV/0!	#DIV/0!	#DIV/0!	#DIV/0!	#DIV/0!	#DIV/0!
AC153544.2	0	0	0	0	0	0	0	0		#DIV/0!	#DIV/0!	#DIV/0!	#DIV/0!	#DIV/0!	#DIV/0!	#DIV/0!	#DIV/0!
AC153544.3	0	0	0	0	0	0	0	0.105		#DIV/0!	#DIV/0!	#DIV/0!	#DIV/0!	#DIV/0!	#DIV/0!	#DIV/0!	#DIV/0!
AC153546.1	0	0	0.643333	1.56	0	0.31	0.393333	0.194444		#DIV/0!	#DIV/0!	#DIV/0!	#DIV/0!	#DIV/0!	#DIV/0!	#DIV/0!	#DIV/0!
AC153547.1	1.45333	5.65	4.43333	3.2	2.06	2.72	2.79333	3.50111		0	1.95889	1.60903	1.13871	0.503279	0.904241	0.942622	1.26845
AC153548.1	0.715	0	1.26333	0.39	1.23	0.596667	0.786667	2.44556		0	#NUM!	0.82122	-0.874469	0.782643	-0.261018	0.137809	1.77415
AC153548.2	0	0	0	0	0	0	0	0.210556		#DIV/0!	#DIV/0!	#DIV/0!	#DIV/0!	#DIV/0!	#DIV/0!	#DIV/0!	#DIV/0!
AC153548.3	0	0	0	0	0	0	0	0		#DIV/0!	#DIV/0!	#DIV/0!	#DIV/0!	#DIV/0!	#DIV/0!	#DIV/0!	#DIV/0!
AC153548.4	2.07333	0.346667	0.64	0.39	1.87333	2.20333	1.69333	14.3644		0	-2.58033	-1.69581	-2.41041	-0.146344	0.0877357	-0.292086	2.79248
AC153548.5	0.143333	0	0	0	0	0.296667	0.323333	0.112778		0	#NUM!	#NUM!	#NUM!	#NUM!	1.04947	1.17365	-0.345891
AC153548.6	0	0	0	0	0	0	0	0		#DIV/0!	#DIV/0!	#DIV/0!	#DIV/0!	#DIV/0!	#DIV/0!	#DIV/0!	#DIV/0!
AC153549.1	0	0	0	0	0	0	0	0		#DIV/0!	#DIV/0!	#DIV/0!	#DIV/0!	#DIV/0!	#DIV/0!	#DIV/0!	#DIV/0!
AC153550.1	1.16333	0.32	1.92	0.793333	0.413333	0	0.323333	1.41		0	-1.86212	0.722842	-0.552265	-1.49289	#NUM!	-1.84717	0.277431
AC153553.1	0	0	0	0	0	0	0	0		#DIV/0!	#DIV/0!	#DIV/0!	#DIV/0!	#DIV/0!	#DIV/0!	#DIV/0!	#DIV/0!
AC153555.1	0	0	0	0	0	0	0	0		#DIV/0!	#DIV/0!	#DIV/0!	#DIV/0!	#DIV/0!	#DIV/0!	#DIV/0!	#DIV/0!
AC153556.1	0	0	0	0	0	0	0	0		#DIV/0!	#DIV/0!	#DIV/0!	#DIV/0!	#DIV/0!	#DIV/0!	#DIV/0!	#DIV/0!
AC153556.2	0	0	0	0	0	0	0	0		#DIV/0!	#DIV/0!	#DIV/0!	#DIV/0!	#DIV/0!	#DIV/0!	#DIV/0!	#DIV/0!
AC153556.3	0	0	0	0	0	0	0	0		#DIV/0!	#DIV/0!	#DIV/0!	#DIV/0!	#DIV/0!	#DIV/0!	#DIV/0!	#DIV/0!
AC153556.4	0	0	0	0	0	0	0	0		#DIV/0!	#DIV/0!	#DIV/0!	#DIV/0!	#DIV/0!	#DIV/0!	#DIV/0!	#DIV/0!
AC153557.1	0.408333	0	0.64	0	0.466667	0.646667	0.393333	0.252778		0	#NUM!	0.648325	#NUM!	0.192645	0.663275	-0.0539949	-0.691878
AC153557.2	0	0	0	0	0	0.296667	0	0		#DIV/0!	#DIV/0!	#DIV/0!	#DIV/0!	#DIV/0!	#DIV/0!	#DIV/0!	#DIV/0!
AC153557.3	0.543333	0.32	0.616667	0.43	0.413333	0	0	0.0611111		0	-0.763766	0.182653	-0.337501	-0.394532	#NUM!	#NUM!	-3.15233
AC153561.1	0	0	0	0	0	0	0	0		#DIV/0!	#DIV/0!	#DIV/0!	#DIV/0!	#DIV/0!	#DIV/0!	#DIV/0!	#DIV/0!
AC153562.1	0	0	0	0	0	0	0	0		#DIV/0!	#DIV/0!	#DIV/0!	#DIV/0!	#DIV/0!	#DIV/0!	#DIV/0!	#DIV/0!
AC153562.2	0	0	0	0.403333	0	0.31	0	1.12667		#DIV/0!	#DIV/0!	#DIV/0!	#DIV/0!	#DIV/0!	#DIV/0!	#DIV/0!	#DIV/0!
AC153563.1	0	0	0	0	0	0	0	0		#DIV/0!	#DIV/0!	#DIV/0!	#DIV/0!	#DIV/0!	#DIV/0!	#DIV/0!	#DIV/0!
AC153564.1	0	0	0	0	0	0	0	0		#DIV/0!	#DIV/0!	#DIV/0!	#DIV/0!	#DIV/0!	#DIV/0!	#DIV/0!	#DIV/0!
AC153564.2	0	0	0	0	0	0	0	0		#DIV/0!	#DIV/0!	#DIV/0!	#DIV/0!	#DIV/0!	#DIV/0!	#DIV/0!	#DIV/0!
AC153566.1	0	0	0	0	0	0	0	0		#DIV/0!	#DIV/0!	#DIV/0!	#DIV/0!	#DIV/0!	#DIV/0!	#DIV/0!	#DIV/0!
AC153566.2	0	0.32	0	0	0	0	0.34	0		#DIV/0!	#DIV/0!	#DIV/0!	#DIV/0!	#DIV/0!	#DIV/0!	#DIV/0!	#DIV/0!
AC153567.1	0	0	0	0	0	0	0	0		#DIV/0!	#DIV/0!	#DIV/0!	#DIV/0!	#DIV/0!	#DIV/0!	#DIV/0!	#DIV/0!
AC153567.2	0	0	0	0	0	0	0	0		#DIV/0!	#DIV/0!	#DIV/0!	#DIV/0!	#DIV/0!	#DIV/0!	#DIV/0!	#DIV/0!
AC153568.1	0	0	0	0	0	0	0	0		#DIV/0!	#DIV/0!	#DIV/0!	#DIV/0!	#DIV/0!	#DIV/0!	#DIV/0!	#DIV/0!
AC153569.1	0.143333	0	0	0	0	0.336667	0	0.0933333		0	#NUM!	#NUM!	#NUM!	#NUM!	1.23195	#NUM!	-0.61891
AC153569.2	2.165	1.66667	0.616667	0.39	2.99	9.02333	3.33333	94.0633		0	-0.377401	-1.8118	-2.47282	0.465778	2.05929	0.622599	5.44119
AC153646.1	0	0	0	0	0	0	0	0		#DIV/0!	#DIV/0!	#DIV/0!	#DIV/0!	#DIV/0!	#DIV/0!	#DIV/0!	#DIV/0!
AC153646.2	0	0	0	0	0	0	0	0		#DIV/0!	#DIV/0!	#DIV/0!	#DIV/0!	#DIV/0!	#DIV/0!	#DIV/0!	#DIV/0!
AC153662.1	0	0	0	0	0	0	0	0		#DIV/0!	#DIV/0!	#DIV/0!	#DIV/0!	#DIV/0!	#DIV/0!	#DIV/0!	#DIV/0!
AC153662.2	0	0	0	0	0	0	0	0		#DIV/0!	#DIV/0!	#DIV/0!	#DIV/0!	#DIV/0!	#DIV/0!	#DIV/0!	#DIV/0!
AC153663.1	0.14	0	0	0.403333	0	0.336667	0	0		0	#NUM!	#NUM!	1.52655	#NUM!	1.26589	#NUM!	#NUM!
AC153663.2	0	0	0	0	0	0	0	0		#DIV/0!	#DIV/0!	#DIV/0!	#DIV/0!	#DIV/0!	#DIV/0!	#DIV/0!	#DIV/0!
AC153663.3	0	0	0	0	0	0	0	0		#DIV/0!	#DIV/0!	#DIV/0!	#DIV/0!	#DIV/0!	#DIV/0!	#DIV/0!	#DIV/0!
AC153727.1	0	0	0	0	0	0	0	0.103889		#DIV/0!	#DIV/0!	#DIV/0!	#DIV/0!	#DIV/0!	#DIV/0!	#DIV/0!	#DIV/0!
AC153729.1	0.143333	0	0	0	0	0	0	0		0	#NUM!	#NUM!	#NUM!	#NUM!	#NUM!	#NUM!	#NUM!
AC153729.2	1	0.99	0.306667	1.17	1.86333	0	2.30667	0.890556		0	-0.0144996	-1.70526	0.226509	0.897886	#NUM!	1.20581	-0.167222
AC153729.3	0	0	0	0	0	0	0	0		#DIV/0!	#DIV/0!	#DIV/0!	#DIV/0!	#DIV/0!	#DIV/0!	#DIV/0!	#DIV/0!
AC153729.4	0	0	0	0	0	0	0	0		#DIV/0!	#DIV/0!	#DIV/0!	#DIV/0!	#DIV/0!	#DIV/0!	#DIV/0!	#DIV/0!
AC153729.5	2.04	1.31	0.95	2.79667	2.39667	0.973333	1.34333	1.04667		0	-0.639002	-1.10257	0.455139	0.23246	-1.06756	-0.602752	-0.962767
AC153793.1	0	0	0	0	0	1.01333	0	0.0483333		#DIV/0!	#DIV/0!	#DIV/0!	#DIV/0!	#DIV/0!	#DIV/0!	#DIV/0!	#DIV/0!
AC153793.2	0	0	0	0	0	0	0	0		#DIV/0!	#DIV/0!	#DIV/0!	#DIV/0!	#DIV/0!	#DIV/0!	#DIV/0!	#DIV/0!
AC153794.1	0	0	0	0	0	0	0	0.0472222		#DIV/0!	#DIV/0!	#DIV/0!	#DIV/0!	#DIV/0!	#DIV/0!	#DIV/0!	#DIV/0!
AC153794.2	0.143333	0	0	0	0	0	0	0		0	#NUM!	#NUM!	#NUM!	#NUM!	#NUM!	#NUM!	#NUM!
AC153798.1	0	0	0	0	0	0	0	0		#DIV/0!	#DIV/0!	#DIV/0!	#DIV/0!	#DIV/0!	#DIV/0!	#DIV/0!	#DIV/0!
AC153800.1	0	0	0	0	0	0	0	0		#DIV/0!	#DIV/0!	#DIV/0!	#DIV/0!	#DIV/0!	#DIV/0!	#DIV/0!	#DIV/0!
AC153800.2	0	0	0	0	0	0	0	0		#DIV/0!	#DIV/0!	#DIV/0!	#DIV/0!	#DIV/0!	#DIV/0!	#DIV/0!	#DIV/0!
AC153801.1	0	0	0	0	0	0	0	0		#DIV/0!	#DIV/0!	#DIV/0!	#DIV/0!	#DIV/0!	#DIV/0!	#DIV/0!	#DIV/0!
AC153801.2	0	0	0	0	0	0	0	0		#DIV/0!	#DIV/0!	#DIV/0!	#DIV/0!	#DIV/0!	#DIV/0!	#DIV/0!	#DIV/0!
AC153816.1	0	0	0	0	0	0	0	0		#DIV/0!	#DIV/0!	#DIV/0!	#DIV/0!	#DIV/0!	#DIV/0!	#DIV/0!	#DIV/0!
AC153821.1	6.665	7.97	6.33667	5.23333	3.17667	7.10333	4.66333	6.66889		0	0.257975	-0.0728807	-0.348875	-1.06909	0.0918913	-0.515243	0.000841537
AC153821.2	2.495	6.35667	1.59333	1.68333	3.27	4.72	3.11667	7.95611		0	1.34923	-0.646992	-0.567719	0.390251	0.919747	0.320964	1.67302
AC153821.3	0.431667	0	0	0	0	0	0	0.587222		0	#NUM!	#NUM!	#NUM!	#NUM!	#NUM!	#NUM!	0.443989
AC153821.4	0	0.333333	0	0	0	0	0	0.0544444		#DIV/0!	#DIV/0!	#DIV/0!	#DIV/0!	#DIV/0!	#DIV/0!	#DIV/0!	#DIV/0!
AC153825.1	0.283333	0	0	0	0	0	0.393333	0.155		0	#NUM!	#NUM!	#NUM!	#NUM!	#NUM!	0.473252	-0.870232
AC153829.1	0	0	0	0	0	0	0	0		#DIV/0!	#DIV/0!	#DIV/0!	#DIV/0!	#DIV/0!	#DIV/0!	#DIV/0!	#DIV/0!
AC153829.2	0	0	0	0	0	0	0	0		#DIV/0!	#DIV/0!	#DIV/0!	#DIV/0!	#DIV/0!	#DIV/0!	#DIV/0!	#DIV/0!
AC153830.1	0	0	0	0	0	0	0	0		#DIV/0!	#DIV/0!	#DIV/0!	#DIV/0!	#DIV/0!	#DIV/0!	#DIV/0!	#DIV/0!
AC153840.1	0	0	0	0	0	0	0	0		#DIV/0!	#DIV/0!	#DIV/0!	#DIV/0!	#DIV/0!	#DIV/0!	#DIV/0!	#DIV/0!
AC153840.2	0	0	0	0	0	0	0	0		#DIV/0!	#DIV/0!	#DIV/0!	#DIV/0!	#DIV/0!	#DIV/0!	#DIV/0!	#DIV/0!
AC153843.1	0	0	0	0	0	0	0	0		#DIV/0!	#DIV/0!	#DIV/0!	#DIV/0!	#DIV/0!	#DIV/0!	#DIV/0!	#DIV/0!
AC153845.1	0	0	0	0	0	0	0	0		#DIV/0!	#DIV/0!	#DIV/0!	#DIV/0!	#DIV/0!	#DIV/0!	#DIV/0!	#DIV/0!
AC153845.2	0	0	0.616667	0.39	0.35	0.336667	0	0.0588889		#DIV/0!	#DIV/0!	#DIV/0!	#DIV/0!	#DIV/0!	#DIV/0!	#DIV/0!	#DIV/0!
AC153845.3	0	0.346667	0	0.43	0.35	0	0	0.0472222		#DIV/0!	#DIV/0!	#DIV/0!	#DIV/0!	#DIV/0!	#DIV/0!	#DIV/0!	#DIV/0!
AC153847.1	0.14	0	0	0	0	0	0	0.055		0	#NUM!	#NUM!	#NUM!	#NUM!	#NUM!	#NUM!	-1.34792
AC153852.1	0	0.346667	0.32	0	0	0	0.323333	0.237222		#DIV/0!	#DIV/0!	#DIV/0!	#DIV/0!	#DIV/0!	#DIV/0!	#DIV/0!	#DIV/0!
AC153856.1	0	0	0	0	0	0	0	0		#DIV/0!	#DIV/0!	#DIV/0!	#DIV/0!	#DIV/0!	#DIV/0!	#DIV/0!	#DIV/0!
AC153856.2	0	0	0	0	0	0	0	0		#DIV/0!	#DIV/0!	#DIV/0!	#DIV/0!	#DIV/0!	#DIV/0!	#DIV/0!	#DIV/0!
AC153856.3	0	0	0	0	0	0	0	0		#DIV/0!	#DIV/0!	#DIV/0!	#DIV/0!	#DIV/0!	#DIV/0!	#DIV/0!	#DIV/0!
AC153856.4	0	0	0	0	0	0	0	0		#DIV/0!	#DIV/0!	#DIV/0!	#DIV/0!	#DIV/0!	#DIV/0!	#DIV/0!	#DIV/0!
AC153856.5	0	0	0	0	0	0	0	0		#DIV/0!	#DIV/0!	#DIV/0!	#DIV/0!	#DIV/0!	#DIV/0!	#DIV/0!	#DIV/0!
AC153856.6	0	0	0	0	0	0	0	0.0555556		#DIV/0!	#DIV/0!	#DIV/0!	#DIV/0!	#DIV/0!	#DIV/0!	#DIV/0!	#DIV/0!
AC153862.1	0	0.666667	0	0	0.703333	0	0.393333	0		#DIV/0!	#DIV/0!	#DIV/0!	#DIV/0!	#DIV/0!	#DIV/0!	#DIV/0!	#DIV/0!
AC153862.2	0.145	0.333333	0.626667	1.61333	0	0.906667	0.786667	1.77611		0	1.20091	2.11165	3.47592	#NUM!	2.64452	2.4397	3.6146
AC153863.1	0	0	0	0	0	0	0	0		#DIV/0!	#DIV/0!	#DIV/0!	#DIV/0!	#DIV/0!	#DIV/0!	#DIV/0!	#DIV/0!
AC153863.2	0	0.653333	0.306667	0	0	1.27333	0	0.162222		#DIV/0!	#DIV/0!	#DIV/0!	#DIV/0!	#DIV/0!	#DIV/0!	#DIV/0!	#DIV/0!
AC153864.1	1.15	2.31	2.86667	1.26667	0	0.336667	0.393333	1.24278		0	1.00626	1.31774	0.139403	#NUM!	-1.77224	-1.54781	0.111934
AC153864.2	0	0	0	0	0	0	0	0		#DIV/0!	#DIV/0!	#DIV/0!	#DIV/0!	#DIV/0!	#DIV/0!	#DIV/0!	#DIV/0!
AC153864.3	0	0	0	0	0	0	0	0		#DIV/0!	#DIV/0!	#DIV/0!	#DIV/0!	#DIV/0!	#DIV/0!	#DIV/0!	#DIV/0!
AC153864.4	0	0	0	0	0	0	0	0		#DIV/0!	#DIV/0!	#DIV/0!	#DIV/0!	#DIV/0!	#DIV/0!	#DIV/0!	#DIV/0!
AC153870.1	0	0	0	0	0	0	0	0		#DIV/0!	#DIV/0!	#DIV/0!	#DIV/0!	#DIV/0!	#DIV/0!	#DIV/0!	#DIV/0!
AC153872.1	0	0	0	0	0	0	0	0.0472222		#DIV/0!	#DIV/0!	#DIV/0!	#DIV/0!	#DIV/0!	#DIV/0!	#DIV/0!	#DIV/0!
AC153874.1	0	0	0	0	0	0	0	0		#DIV/0!	#DIV/0!	#DIV/0!	#DIV/0!	#DIV/0!	#DIV/0!	#DIV/0!	#DIV/0!
AC153876.1	0	0	0	0	0	0	0	0		#DIV/0!	#DIV/0!	#DIV/0!	#DIV/0!	#DIV/0!	#DIV/0!	#DIV/0!	#DIV/0!
AC153881.1	0	0	0	0	0	0	0	0		#DIV/0!	#DIV/0!	#DIV/0!	#DIV/0!	#DIV/0!	#DIV/0!	#DIV/0!	#DIV/0!
AC153881.2	0	0	0	0	0	0	0	0		#DIV/0!	#DIV/0!	#DIV/0!	#DIV/0!	#DIV/0!	#DIV/0!	#DIV/0!	#DIV/0!
AC153881.3	0	0	0	0	0	0	0	0		#DIV/0!	#DIV/0!	#DIV/0!	#DIV/0!	#DIV/0!	#DIV/0!	#DIV/0!	#DIV/0!
AC153887.1	0.858333	0.333333	1.92	0.78	1.64667	0.92	2.4	1.04944		0	-1.36457	1.1615	-0.138064	0.939939	0.100096	1.48342	0.290016
AC153887.2	0	0	0	0	0	0	0	0.05		#DIV/0!	#DIV/0!	#DIV/0!	#DIV/0!	#DIV/0!	#DIV/0!	#DIV/0!	#DIV/0!
AC153887.3	0	0	0	0	0	0	0	0		#DIV/0!	#DIV/0!	#DIV/0!	#DIV/0!	#DIV/0!	#DIV/0!	#DIV/0!	#DIV/0!
AC153887.4	0	0	0	0	0	0	0	0		#DIV/0!	#DIV/0!	#DIV/0!	#DIV/0!	#DIV/0!	#DIV/0!	#DIV/0!	#DIV/0!
AC153889.1	0.456667	0	0.626667	0	0.35	0.296667	0.393333	0.685556		0	#NUM!	0.456557	#NUM!	-0.383787	-0.622299	-0.215389	0.586132
AC153889.2	0	0	0	0	0	0	0	0		#DIV/0!	#DIV/0!	#DIV/0!	#DIV/0!	#DIV/0!	#DIV/0!	#DIV/0!	#DIV/0!
AC153889.3	0	0	0	0	0	0	0	0		#DIV/0!	#DIV/0!	#DIV/0!	#DIV/0!	#DIV/0!	#DIV/0!	#DIV/0!	#DIV/0!
AC153889.4	0	0	0	0	0	0	0	0		#DIV/0!	#DIV/0!	#DIV/0!	#DIV/0!	#DIV/0!	#DIV/0!	#DIV/0!	#DIV/0!
AC153890.1	0	0.32	0	0	0	0	0	0.163889		#DIV/0!	#DIV/0!	#DIV/0!	#DIV/0!	#DIV/0!	#DIV/0!	#DIV/0!	#DIV/0!
AC153890.2	0.145	0	0	0	0	0	0	0		0	#NUM!	#NUM!	#NUM!	#NUM!	#NUM!	#NUM!	#NUM!
AC153891.1	0	0	0	0	0	0	0	0		#DIV/0!	#DIV/0!	#DIV/0!	#DIV/0!	#DIV/0!	#DIV/0!	#DIV/0!	#DIV/0!
AC153897.1	0	0.32	0	0	0	0	0	0.611667		#DIV/0!	#DIV/0!	#DIV/0!	#DIV/0!	#DIV/0!	#DIV/0!	#DIV/0!	#DIV/0!
AC153897.2	0	0	0	0	0	0	0.663333	0.0516667		#DIV/0!	#DIV/0!	#DIV/0!	#DIV/0!	#DIV/0!	#DIV/0!	#DIV/0!	#DIV/0!
AC153899.1	437.367	238.16	364.423	422.053	321.407	451.55	376	301.899		0	-0.876912	-0.263228	-0.051418	-0.444443	0.0460425	-0.218111	-0.534775
AC153899.2	0.145	0	0.643333	0	0	0.596667	0	0.0555556		0	#NUM!	2.14951	#NUM!	#NUM!	2.04087	#NUM!	-1.38405
AC153911.1	1.84	3.60667	5.97667	3.3	4.12	5.02	3.76667	6.15222		0	0.97096	1.69964	0.84276	1.16294	1.44798	1.03358	1.7414
AC153912.1	0	0	0	0	0	0	0	0		#DIV/0!	#DIV/0!	#DIV/0!	#DIV/0!	#DIV/0!	#DIV/0!	#DIV/0!	#DIV/0!
AC153912.2	1.70667	1.34667	0.936667	3.25667	1.81	0.973333	0.733333	2.48278		0	-0.341789	-0.865574	0.932215	0.0848084	-0.810175	-1.21864	0.540774
AC153912.3	1.32333	2.71	3.78	2.38	1.64667	4.08333	1.73667	2.31056		0	1.03412	1.51421	0.846785	0.315372	1.62557	0.392144	0.804063
AC153912.4	0.781667	0.666667	0.64	0	0.466667	0.933333	0	0.827222		0	-0.229588	-0.288482	#NUM!	-0.744161	0.255839	#NUM!	0.0817214
AC153912.5	0	0.346667	0	0	0	0	0.733333	0.0944444		#DIV/0!	#DIV/0!	#DIV/0!	#DIV/0!	#DIV/0!	#DIV/0!	#DIV/0!	#DIV/0!
AC153917.1	0	0	0	0	0	0	0	0		#DIV/0!	#DIV/0!	#DIV/0!	#DIV/0!	#DIV/0!	#DIV/0!	#DIV/0!	#DIV/0!
AC153924.1	0	0	0	0	0	0	0	0		#DIV/0!	#DIV/0!	#DIV/0!	#DIV/0!	#DIV/0!	#DIV/0!	#DIV/0!	#DIV/0!
AC153929.1	0	0	0	0	0	0	0	0		#DIV/0!	#DIV/0!	#DIV/0!	#DIV/0!	#DIV/0!	#DIV/0!	#DIV/0!	#DIV/0!
AC153930.1	0	0	0	0	0	0	0	0		#DIV/0!	#DIV/0!	#DIV/0!	#DIV/0!	#DIV/0!	#DIV/0!	#DIV/0!	#DIV/0!
AC153932.1	0	0	0	0	0	0	0	0		#DIV/0!	#DIV/0!	#DIV/0!	#DIV/0!	#DIV/0!	#DIV/0!	#DIV/0!	#DIV/0!
AC153935.1	0	0	0	0	0	0	0	0		#DIV/0!	#DIV/0!	#DIV/0!	#DIV/0!	#DIV/0!	#DIV/0!	#DIV/0!	#DIV/0!
AC153936.1	0	0	0	0	0	0	0	0		#DIV/0!	#DIV/0!	#DIV/0!	#DIV/0!	#DIV/0!	#DIV/0!	#DIV/0!	#DIV/0!
AC153937.1	0	0	0	0	0	0	0	0		#DIV/0!	#DIV/0!	#DIV/0!	#DIV/0!	#DIV/0!	#DIV/0!	#DIV/0!	#DIV/0!
AC153937.2	0.72	0.32	0	0	0.413333	0	0	2.59222		0	-1.16993	#NUM!	#NUM!	-0.800691	#NUM!	#NUM!	1.84812
AC153937.3	0.31	2.31	0.626667	0.82	0	0.623333	0.716667	0.958333		0	2.89755	1.01543	1.40336	#NUM!	1.00774	1.20903	1.62826
AC153937.4	0	0	0.32	0	0	0	0	0.05		#DIV/0!	#DIV/0!	#DIV/0!	#DIV/0!	#DIV/0!	#DIV/0!	#DIV/0!	#DIV/0!
AC153937.5	0	0	0	0	0	0	0	0		#DIV/0!	#DIV/0!	#DIV/0!	#DIV/0!	#DIV/0!	#DIV/0!	#DIV/0!	#DIV/0!
AC153937.6	0	0	0	0	0	0	0	0		#DIV/0!	#DIV/0!	#DIV/0!	#DIV/0!	#DIV/0!	#DIV/0!	#DIV/0!	#DIV/0!
AC153938.1	0.28	0	0.32	0	0.35	0	0	0.414444		0	#NUM!	0.192645	#NUM!	0.321928	#NUM!	#NUM!	0.565752
AC153938.2	0.433333	0	0	0	0	0.31	0	0.525556		0	#NUM!	#NUM!	#NUM!	#NUM!	-0.483209	#NUM!	0.278366
AC153938.3	0	0	0	0	0	0	0	0		#DIV/0!	#DIV/0!	#DIV/0!	#DIV/0!	#DIV/0!	#DIV/0!	#DIV/0!	#DIV/0!
AC153939.1	0	0	0	0	0	0	0	0		#DIV/0!	#DIV/0!	#DIV/0!	#DIV/0!	#DIV/0!	#DIV/0!	#DIV/0!	#DIV/0!
AC153940.1	0.28	8.69667	0.626667	0.43	1.74667	0.943333	0.663333	0.671111		0	4.95696	1.16227	0.61891	2.64111	1.75234	1.24431	1.26112
AC153940.2	0	0	0	0	0.35	0	0	0		#DIV/0!	#DIV/0!	#DIV/0!	#DIV/0!	#DIV/0!	#DIV/0!	#DIV/0!	#DIV/0!
AC153943.1	0	0	0	0.39	0.466667	0	0	0.106667		#DIV/0!	#DIV/0!	#DIV/0!	#DIV/0!	#DIV/0!	#DIV/0!	#DIV/0!	#DIV/0!
AC153943.2	0.415	0.666667	0.306667	0.82	0	0.296667	0	0.154444		0	0.683854	-0.43644	0.982513	#NUM!	-0.484269	#NUM!	-1.42602
AC153943.3	0	0	0	0	0	0	0	0		#DIV/0!	#DIV/0!	#DIV/0!	#DIV/0!	#DIV/0!	#DIV/0!	#DIV/0!	#DIV/0!
AC153943.4	0	0	0	0	0	0	0	0		#DIV/0!	#DIV/0!	#DIV/0!	#DIV/0!	#DIV/0!	#DIV/0!	#DIV/0!	#DIV/0!
AC153945.1	0	0	0	0	0	0	0	0		#DIV/0!	#DIV/0!	#DIV/0!	#DIV/0!	#DIV/0!	#DIV/0!	#DIV/0!	#DIV/0!
AC153945.2	0	0	0	0	0	0	0	0		#DIV/0!	#DIV/0!	#DIV/0!	#DIV/0!	#DIV/0!	#DIV/0!	#DIV/0!	#DIV/0!
AC153947.1	0	0	0	0	0	0	0	0.202778		#DIV/0!	#DIV/0!	#DIV/0!	#DIV/0!	#DIV/0!	#DIV/0!	#DIV/0!	#DIV/0!
AC153947.2	0.143333	0	0.32	0.39	0	0	0	0.614444		0	#NUM!	1.1587	1.4441	#NUM!	#NUM!	#NUM!	2.09991
AC153948.1	0	0	0	0	0	0	0	0.0522222		#DIV/0!	#DIV/0!	#DIV/0!	#DIV/0!	#DIV/0!	#DIV/0!	#DIV/0!	#DIV/0!
AC153948.2	0	0	0	0	0	0	0	0		#DIV/0!	#DIV/0!	#DIV/0!	#DIV/0!	#DIV/0!	#DIV/0!	#DIV/0!	#DIV/0!
AC153948.3	0	0	0	0	0	0	0	0		#DIV/0!	#DIV/0!	#DIV/0!	#DIV/0!	#DIV/0!	#DIV/0!	#DIV/0!	#DIV/0!
AC153949.1	7.525	6.4	5.64	8.49667	8.67333	13.2433	9.13667	11.3772		0	-0.23362	-0.415996	0.175205	0.204895	0.815503	0.279976	0.596385
AC153950.1	0	0	0	0	0	0	0	0.05		#DIV/0!	#DIV/0!	#DIV/0!	#DIV/0!	#DIV/0!	#DIV/0!	#DIV/0!	#DIV/0!
AC153950.2	0	0	0	0	0	0	0	0		#DIV/0!	#DIV/0!	#DIV/0!	#DIV/0!	#DIV/0!	#DIV/0!	#DIV/0!	#DIV/0!
AC153952.1	0.875	4.03333	1.25667	2.85333	4.04667	3.47667	3.79333	2.415		0	2.20462	0.522247	1.70529	2.20938	1.99035	2.11611	1.46467
AC153954.1	0.143333	0	0	0	0	0	0.786667	0.112778		0	#NUM!	#NUM!	#NUM!	#NUM!	#NUM!	2.45638	-0.345891
AC153954.2	0	0	0	0	0	0	0	0		#DIV/0!	#DIV/0!	#DIV/0!	#DIV/0!	#DIV/0!	#DIV/0!	#DIV/0!	#DIV/0!
AC153954.3	0	0	0	0.43	0	0	0	0		#DIV/0!	#DIV/0!	#DIV/0!	#DIV/0!	#DIV/0!	#DIV/0!	#DIV/0!	#DIV/0!
AC153954.4	0	0	0	0	0	0	0	0		#DIV/0!	#DIV/0!	#DIV/0!	#DIV/0!	#DIV/0!	#DIV/0!	#DIV/0!	#DIV/0!
AC153954.5	0	0	0	0	0	0	0	0		#DIV/0!	#DIV/0!	#DIV/0!	#DIV/0!	#DIV/0!	#DIV/0!	#DIV/0!	#DIV/0!
AC153955.1	0.14	0	0.32	0	0	0	0.34	0.055		0	#NUM!	1.19265	#NUM!	#NUM!	#NUM!	1.28011	-1.34792
AC153955.2	0.861667	2.35	0.32	2.43667	1.65667	0.96	0.65	1.51333		0	1.44746	-1.42906	1.49971	0.943082	0.155905	-0.40669	0.812528
AC153955.3	0.14	0	0	0	0	0	0	0.162778		0	#NUM!	#NUM!	#NUM!	#NUM!	#NUM!	#NUM!	0.217477
AC153955.4	0	0	0	0	0	0	0	0		#DIV/0!	#DIV/0!	#DIV/0!	#DIV/0!	#DIV/0!	#DIV/0!	#DIV/0!	#DIV/0!
AC153955.5	0.575	0	0.306667	0.403333	0.35	0.676667	0.716667	0.577222		0	#NUM!	-0.906891	-0.511589	-0.716207	0.234883	0.31774	0.00556489
AC153955.6	0	0	0.643333	0	0	0	0	0		#DIV/0!	#DIV/0!	#DIV/0!	#DIV/0!	#DIV/0!	#DIV/0!	#DIV/0!	#DIV/0!
AC153957.1	0	0	0	0	0	0	0	0		#DIV/0!	#DIV/0!	#DIV/0!	#DIV/0!	#DIV/0!	#DIV/0!	#DIV/0!	#DIV/0!
AC153958.1	18.0783	1.97667	3.49333	5.64333	40.9933	25.67	26.03	40.0633		0	-3.19312	-2.37159	-1.67964	1.18113	0.505822	0.525914	1.14802
AC153959.1	1.41667	2.34	1.89333	0.39	0.93	1.58333	3.63667	1.41944		0	0.724008	0.418428	-1.86095	-0.607198	0.160465	1.36012	0.00282604
AC153961.1	0	0	0	0	0	0	0	0		#DIV/0!	#DIV/0!	#DIV/0!	#DIV/0!	#DIV/0!	#DIV/0!	#DIV/0!	#DIV/0!
AC153961.2	0	0	0	0	0	0	0	0		#DIV/0!	#DIV/0!	#DIV/0!	#DIV/0!	#DIV/0!	#DIV/0!	#DIV/0!	#DIV/0!
AC153962.1	2.04833	1.99333	2.51333	4.62	0.35	1.85	2.38667	1.55444		0	-0.0392675	0.295152	1.17344	-2.54902	-0.146925	0.220547	-0.398051
AC153962.2	0	0	0	0	0	0	0	0		#DIV/0!	#DIV/0!	#DIV/0!	#DIV/0!	#DIV/0!	#DIV/0!	#DIV/0!	#DIV/0!
AC153962.3	6.29333	5.30333	3.51	4.03667	2.70333	7.92333	4.36333	6.32389		0	-0.246925	-0.842353	-0.64066	-1.21908	0.332283	-0.528394	0.00698766
AC153962.4	0.14	0.666667	0.626667	0	0	0	0.323333	0.279444		0	2.25154	2.16227	#NUM!	#NUM!	#NUM!	1.2076	0.997135
AC153962.5	0	0	0	0	0	0	0	0		#DIV/0!	#DIV/0!	#DIV/0!	#DIV/0!	#DIV/0!	#DIV/0!	#DIV/0!	#DIV/0!
AC153964.1	0	0	0	0	0	0	0	0		#DIV/0!	#DIV/0!	#DIV/0!	#DIV/0!	#DIV/0!	#DIV/0!	#DIV/0!	#DIV/0!
AC153964.2	0	0	0	0	0	0	0	0		#DIV/0!	#DIV/0!	#DIV/0!	#DIV/0!	#DIV/0!	#DIV/0!	#DIV/0!	#DIV/0!
AC153966.1	0	0.346667	0	0	0	0	0.323333	0		#DIV/0!	#DIV/0!	#DIV/0!	#DIV/0!	#DIV/0!	#DIV/0!	#DIV/0!	#DIV/0!
AC153966.2	0	0	0	0	0	0	0	0		#DIV/0!	#DIV/0!	#DIV/0!	#DIV/0!	#DIV/0!	#DIV/0!	#DIV/0!	#DIV/0!
AC153967.1	0	0	0	0	0	0	0	0		#DIV/0!	#DIV/0!	#DIV/0!	#DIV/0!	#DIV/0!	#DIV/0!	#DIV/0!	#DIV/0!
AC153968.1	0	0	0	0	0	0	0	0		#DIV/0!	#DIV/0!	#DIV/0!	#DIV/0!	#DIV/0!	#DIV/0!	#DIV/0!	#DIV/0!
AC153968.2	0	0	0	0	0	0	0	0		#DIV/0!	#DIV/0!	#DIV/0!	#DIV/0!	#DIV/0!	#DIV/0!	#DIV/0!	#DIV/0!
AC153969.1	0.628333	0.333333	0	0	0.413333	0.893333	0.65	0.65		0	-0.914565	#NUM!	#NUM!	-0.604224	0.507668	0.0489096	0.0489096
AC153970.1	0	0	0.626667	0	0.35	0	0	0.103889		#DIV/0!	#DIV/0!	#DIV/0!	#DIV/0!	#DIV/0!	#DIV/0!	#DIV/0!	#DIV/0!
AC153970.2	0	0	0	0	0	0	0	0		#DIV/0!	#DIV/0!	#DIV/0!	#DIV/0!	#DIV/0!	#DIV/0!	#DIV/0!	#DIV/0!
AC153971.1	0	0	0	0	0	0	0	0.05		#DIV/0!	#DIV/0!	#DIV/0!	#DIV/0!	#DIV/0!	#DIV/0!	#DIV/0!	#DIV/0!
AC153971.2	0	0	0	0	0	0	0	0.109444		#DIV/0!	#DIV/0!	#DIV/0!	#DIV/0!	#DIV/0!	#DIV/0!	#DIV/0!	#DIV/0!
AC153974.1	0	0	0	0	0	0	0	0		#DIV/0!	#DIV/0!	#DIV/0!	#DIV/0!	#DIV/0!	#DIV/0!	#DIV/0!	#DIV/0!
AC153974.2	0	0.653333	0	0	0	0	0	0.11		#DIV/0!	#DIV/0!	#DIV/0!	#DIV/0!	#DIV/0!	#DIV/0!	#DIV/0!	#DIV/0!
AC153975.1	0	0	0	0	0	0	0	0		#DIV/0!	#DIV/0!	#DIV/0!	#DIV/0!	#DIV/0!	#DIV/0!	#DIV/0!	#DIV/0!
AC153975.2	0	0	0	0	0	0	0	0		#DIV/0!	#DIV/0!	#DIV/0!	#DIV/0!	#DIV/0!	#DIV/0!	#DIV/0!	#DIV/0!
AC153975.3	0	0	0	0	0	0	0	0		#DIV/0!	#DIV/0!	#DIV/0!	#DIV/0!	#DIV/0!	#DIV/0!	#DIV/0!	#DIV/0!
AC153977.1	1.35333	0	1.23	2.38	1.18	2.16333	1.70667	1.17		0	#NUM!	-0.137859	0.814444	-0.19773	0.676739	0.334664	-0.210009
AC153977.2	0	0	0	0	0	0	0	0		#DIV/0!	#DIV/0!	#DIV/0!	#DIV/0!	#DIV/0!	#DIV/0!	#DIV/0!	#DIV/0!
AC153977.3	0	0	0	0	0	0	0	0		#DIV/0!	#DIV/0!	#DIV/0!	#DIV/0!	#DIV/0!	#DIV/0!	#DIV/0!	#DIV/0!
AC153977.4	2.475	1.04333	2.22	3.57667	1.59333	2.19333	3.25333	0.663333		0	-1.24623	-0.156869	0.531187	-0.63538	-0.174303	0.39449	-1.89962
AC153979.1	0	0	0	0	0	0	0	0		#DIV/0!	#DIV/0!	#DIV/0!	#DIV/0!	#DIV/0!	#DIV/0!	#DIV/0!	#DIV/0!
AC154028.1	0	0.696667	0	0	0	0	0	0		#DIV/0!	#DIV/0!	#DIV/0!	#DIV/0!	#DIV/0!	#DIV/0!	#DIV/0!	#DIV/0!
AC154039.1	0	0	0	0	0	0	0	0		#DIV/0!	#DIV/0!	#DIV/0!	#DIV/0!	#DIV/0!	#DIV/0!	#DIV/0!	#DIV/0!
AC154039.2	0	0	0	0	0	0	0	0		#DIV/0!	#DIV/0!	#DIV/0!	#DIV/0!	#DIV/0!	#DIV/0!	#DIV/0!	#DIV/0!
AC154136.1	0.305	0	0.643333	0	0	0.606667	0	0.163889		0	#NUM!	1.07676	#NUM!	#NUM!	0.992095	#NUM!	-0.896091
AC154141.1	7.70833	4.39667	7.25333	3.28667	6.86	5.92333	8.31	8.26056		0	-0.810009	-0.0877748	-1.22979	-0.16821	-0.38001	0.10843	0.0998199
AC154171.1	0.28	0.963333	0.64	1.96333	0	0.31	0.393333	0.615		0	1.78261	1.19265	2.80981	#NUM!	0.146841	0.490326	1.13516
AC154171.2	4.26	1.34	13.2267	0	0.763333	3.39333	1.3	0.244444		0	-1.66862	1.63452	#NUM!	-2.48047	-0.32815	-1.71234	-4.12327
AC154171.3	0	0	0	0	1.34333	0	0.323333	0.858889		#DIV/0!	#DIV/0!	#DIV/0!	#DIV/0!	#DIV/0!	#DIV/0!	#DIV/0!	#DIV/0!
AC154176.1	0	0	0	0	0	0	0	0.0483333		#DIV/0!	#DIV/0!	#DIV/0!	#DIV/0!	#DIV/0!	#DIV/0!	#DIV/0!	#DIV/0!
AC154176.2	0.901667	1.99	3.48333	3.21667	1.58333	2.21667	2.13	3.38056		0	1.1421	1.9498	1.8349	0.812299	1.29773	1.24019	1.90659
AC154184.1	0	0	0	0	0	0	0	0		#DIV/0!	#DIV/0!	#DIV/0!	#DIV/0!	#DIV/0!	#DIV/0!	#DIV/0!	#DIV/0!
AC154184.2	0	0	0	0	0	0	0	0		#DIV/0!	#DIV/0!	#DIV/0!	#DIV/0!	#DIV/0!	#DIV/0!	#DIV/0!	#DIV/0!
AC154184.3	0	0	0	0	0	0	0	0		#DIV/0!	#DIV/0!	#DIV/0!	#DIV/0!	#DIV/0!	#DIV/0!	#DIV/0!	#DIV/0!
AC154197.1	0.166667	0	0.64	0	0	0	0	0.116111		0	#NUM!	1.94111	#NUM!	#NUM!	#NUM!	#NUM!	-0.52146
AC154198.1	0	0	0	0	0	0	0	0		#DIV/0!	#DIV/0!	#DIV/0!	#DIV/0!	#DIV/0!	#DIV/0!	#DIV/0!	#DIV/0!
AC154207.1	0	0	0	0	0	0	0	0		#DIV/0!	#DIV/0!	#DIV/0!	#DIV/0!	#DIV/0!	#DIV/0!	#DIV/0!	#DIV/0!
AC154219.1	2.02833	0.696667	0.936667	0.78	2.17333	0.336667	1.12667	0.618333		0	-1.54175	-1.11469	-1.37875	0.0996147	-2.5909	-0.848234	-1.71384
AC154220.1	0	0.346667	0	0	0	0	0.34	0.0994444		#DIV/0!	#DIV/0!	#DIV/0!	#DIV/0!	#DIV/0!	#DIV/0!	#DIV/0!	#DIV/0!
AC154221.1	0.143333	0.333333	1.26667	0.403333	1.71	0.633333	0	0.529444		0	1.21759	3.14359	1.4926	3.57655	2.14359	#NUM!	1.88511
AC154222.1	0.151667	0	0	0.403333	0.35	0	0.34	0.0477778		0	#NUM!	#NUM!	1.41107	1.20645	#NUM!	1.16463	-1.66649
AC154222.2	2.285	1.65333	0.626667	1.25333	1.34333	5.20667	1.36667	4.18222		0	-0.466817	-1.86642	-0.866424	-0.766377	1.18817	-0.741533	0.872076
AC154224.1	0	0.346667	0.306667	0	0	0	0	0		#DIV/0!	#DIV/0!	#DIV/0!	#DIV/0!	#DIV/0!	#DIV/0!	#DIV/0!	#DIV/0!
AC154231.1	0.143333	0	0	0	0	0	0	0.153333		0	#NUM!	#NUM!	#NUM!	#NUM!	#NUM!	#NUM!	0.0972972
AC154231.2	9.665	12.3833	10.76	11.46	9.61667	8.68333	11.6867	8.10556		0	0.357558	0.154836	0.245765	-0.00723282	-0.154521	0.274022	-0.253859
AC154231.3	0	0.32	0	0	0	0	0	0.0472222		#DIV/0!	#DIV/0!	#DIV/0!	#DIV/0!	#DIV/0!	#DIV/0!	#DIV/0!	#DIV/0!
AC154231.4	27.435	13.0433	26.1533	30.8933	25.1567	25.7467	27.5633	22.4211		0	-1.0727	-0.0690227	0.171278	-0.125077	-0.0916319	0.00673279	-0.29116
AC154241.1	0	0	0	0	0	0	0	0		#DIV/0!	#DIV/0!	#DIV/0!	#DIV/0!	#DIV/0!	#DIV/0!	#DIV/0!	#DIV/0!
AC154245.1	0	0	0	0	0	0	0	0		#DIV/0!	#DIV/0!	#DIV/0!	#DIV/0!	#DIV/0!	#DIV/0!	#DIV/0!	#DIV/0!
AC154248.1	0.31	0	0	0.39	0.35	0	0	0		0	#NUM!	#NUM!	0.331206	0.175087	#NUM!	#NUM!	#NUM!
AC154248.2	0	0	0	0	0	0	0	0		#DIV/0!	#DIV/0!	#DIV/0!	#DIV/0!	#DIV/0!	#DIV/0!	#DIV/0!	#DIV/0!
AC154248.3	0.166667	0	0	0	0	0	0	0		0	#NUM!	#NUM!	#NUM!	#NUM!	#NUM!	#NUM!	#NUM!
AC154250.1	0	0	0	0	0	0	0.34	0.100556		#DIV/0!	#DIV/0!	#DIV/0!	#DIV/0!	#DIV/0!	#DIV/0!	#DIV/0!	#DIV/0!
AC154252.1	0	0	0	0	0	0	0	0		#DIV/0!	#DIV/0!	#DIV/0!	#DIV/0!	#DIV/0!	#DIV/0!	#DIV/0!	#DIV/0!
AC154252.2	0.143333	0.32	0	0	0	0	0	0.104444		0	1.1587	#NUM!	#NUM!	#NUM!	#NUM!	#NUM!	-0.456638
AC154257.1	0	0	0	0	0	0	0	0.0477778		#DIV/0!	#DIV/0!	#DIV/0!	#DIV/0!	#DIV/0!	#DIV/0!	#DIV/0!	#DIV/0!
AC154257.2	2.99333	4.94333	1.91667	4.58	1.81	5.73667	3.11667	2.60778		0	0.723731	-0.643153	0.613595	-0.725763	0.93846	0.0582509	-0.198932
AC154262.1	0	0	0	0	0	0	0	0		#DIV/0!	#DIV/0!	#DIV/0!	#DIV/0!	#DIV/0!	#DIV/0!	#DIV/0!	#DIV/0!
AC154262.2	0	0	0	0	0	0	0	0		#DIV/0!	#DIV/0!	#DIV/0!	#DIV/0!	#DIV/0!	#DIV/0!	#DIV/0!	#DIV/0!
AC154264.1	0.318333	0	0.643333	0.43	0	1.25667	0.393333	0.211111		0	#NUM!	1.01503	0.433798	#NUM!	1.98099	0.305214	-0.592536
AC154264.2	0	0	0	0	0	0	0	0		#DIV/0!	#DIV/0!	#DIV/0!	#DIV/0!	#DIV/0!	#DIV/0!	#DIV/0!	#DIV/0!
AC154264.3	0	0	0	0	0	0	0	0		#DIV/0!	#DIV/0!	#DIV/0!	#DIV/0!	#DIV/0!	#DIV/0!	#DIV/0!	#DIV/0!
AC154266.1	3.405	1.33333	1.88667	5.69333	3.58	3.11	3.28	2.28111		0	-1.35262	-0.851815	0.741619	0.0723048	-0.13074	-0.053959	-0.577918
AC154266.2	0	0	0	0	0	0	0	0		#DIV/0!	#DIV/0!	#DIV/0!	#DIV/0!	#DIV/0!	#DIV/0!	#DIV/0!	#DIV/0!
AC154269.1	0	0	0	0	0	0	0	0		#DIV/0!	#DIV/0!	#DIV/0!	#DIV/0!	#DIV/0!	#DIV/0!	#DIV/0!	#DIV/0!
AC154271.1	0	0	0	0	0	0	0	0		#DIV/0!	#DIV/0!	#DIV/0!	#DIV/0!	#DIV/0!	#DIV/0!	#DIV/0!	#DIV/0!
AC154280.1	0	0	0	0	0	0	0	0		#DIV/0!	#DIV/0!	#DIV/0!	#DIV/0!	#DIV/0!	#DIV/0!	#DIV/0!	#DIV/0!
AC154282.1	0	0	0	0	0	0	0	0		#DIV/0!	#DIV/0!	#DIV/0!	#DIV/0!	#DIV/0!	#DIV/0!	#DIV/0!	#DIV/0!
AC154290.1	0.463333	1.01333	0	1.23667	0.816667	0.633333	0.716667	0.782778		0	1.12899	#NUM!	1.41633	0.817697	0.450915	0.629252	0.756552
AC154295.1	0	0	0	0	0	0	0	0		#DIV/0!	#DIV/0!	#DIV/0!	#DIV/0!	#DIV/0!	#DIV/0!	#DIV/0!	#DIV/0!
AC154296.1	0	0	0	0	0	0	0	0		#DIV/0!	#DIV/0!	#DIV/0!	#DIV/0!	#DIV/0!	#DIV/0!	#DIV/0!	#DIV/0!
AC154296.2	0	0	0	0	0	0	0	0.0577778		#DIV/0!	#DIV/0!	#DIV/0!	#DIV/0!	#DIV/0!	#DIV/0!	#DIV/0!	#DIV/0!
AC154296.3	0	0	0	0	0	0	0	0.107778		#DIV/0!	#DIV/0!	#DIV/0!	#DIV/0!	#DIV/0!	#DIV/0!	#DIV/0!	#DIV/0!
AC154297.1	0	0	0.306667	0	0	0	0.68	0.0433333		#DIV/0!	#DIV/0!	#DIV/0!	#DIV/0!	#DIV/0!	#DIV/0!	#DIV/0!	#DIV/0!
AC154300.1	0	0	0	0	0	0	0	0.0544444		#DIV/0!	#DIV/0!	#DIV/0!	#DIV/0!	#DIV/0!	#DIV/0!	#DIV/0!	#DIV/0!
AC154305.1	0	0	0	0	0	0	0	0		#DIV/0!	#DIV/0!	#DIV/0!	#DIV/0!	#DIV/0!	#DIV/0!	#DIV/0!	#DIV/0!
AC154305.2	0	0	0.32	0	0.413333	0	0	0		#DIV/0!	#DIV/0!	#DIV/0!	#DIV/0!	#DIV/0!	#DIV/0!	#DIV/0!	#DIV/0!
AC154305.3	0	0	0	0	0	0	0	0		#DIV/0!	#DIV/0!	#DIV/0!	#DIV/0!	#DIV/0!	#DIV/0!	#DIV/0!	#DIV/0!
AC154305.4	0	0	0	0	0	0	0	0		#DIV/0!	#DIV/0!	#DIV/0!	#DIV/0!	#DIV/0!	#DIV/0!	#DIV/0!	#DIV/0!
AC154307.1	0	0	0	0	0	0	0	0		#DIV/0!	#DIV/0!	#DIV/0!	#DIV/0!	#DIV/0!	#DIV/0!	#DIV/0!	#DIV/0!
AC154307.2	0	0	0	0	0	0	0	0		#DIV/0!	#DIV/0!	#DIV/0!	#DIV/0!	#DIV/0!	#DIV/0!	#DIV/0!	#DIV/0!
AC154313.1	0	0	0	0	0	0	0	0		#DIV/0!	#DIV/0!	#DIV/0!	#DIV/0!	#DIV/0!	#DIV/0!	#DIV/0!	#DIV/0!
AC154313.2	0	0	0	0	0	0	0	0		#DIV/0!	#DIV/0!	#DIV/0!	#DIV/0!	#DIV/0!	#DIV/0!	#DIV/0!	#DIV/0!
AC154314.1	0	0	0	0	0	0	0	0		#DIV/0!	#DIV/0!	#DIV/0!	#DIV/0!	#DIV/0!	#DIV/0!	#DIV/0!	#DIV/0!
AC154314.2	0	0	0	0	0	0	0	0		#DIV/0!	#DIV/0!	#DIV/0!	#DIV/0!	#DIV/0!	#DIV/0!	#DIV/0!	#DIV/0!
AC154319.1	0	0	0	0	0	0	0	0		#DIV/0!	#DIV/0!	#DIV/0!	#DIV/0!	#DIV/0!	#DIV/0!	#DIV/0!	#DIV/0!
AC154319.2	0	0	0	0	0	0	0	0		#DIV/0!	#DIV/0!	#DIV/0!	#DIV/0!	#DIV/0!	#DIV/0!	#DIV/0!	#DIV/0!
AC154328.1	0	0	0	0	0.35	0	0	0		#DIV/0!	#DIV/0!	#DIV/0!	#DIV/0!	#DIV/0!	#DIV/0!	#DIV/0!	#DIV/0!
AC154329.1	0	0	0	0	0	0	0	0		#DIV/0!	#DIV/0!	#DIV/0!	#DIV/0!	#DIV/0!	#DIV/0!	#DIV/0!	#DIV/0!
AC154329.2	0	0	0	0	0	0	0	0		#DIV/0!	#DIV/0!	#DIV/0!	#DIV/0!	#DIV/0!	#DIV/0!	#DIV/0!	#DIV/0!
AC154335.1	0.858333	1.35	1.26333	0.82	0	0.676667	1.70667	1.03556		0	0.653349	0.557625	-0.0659141	#NUM!	-0.343093	0.991571	0.270795
AC154335.2	92.8733	73.8167	87.43	104.043	105.297	85.67	98.9433	114.017		0	-0.331318	-0.087136	0.163848	0.181123	-0.116474	0.0913381	0.295908
AC154336.1	0	0	0	0.43	0	0	0	0		#DIV/0!	#DIV/0!	#DIV/0!	#DIV/0!	#DIV/0!	#DIV/0!	#DIV/0!	#DIV/0!
AC154347.1	38.25	29.88	39.1367	30.1867	37.63	47.6933	42.9733	44.8256		0	-0.35628	0.0330611	-0.341548	-0.0235765	0.318328	0.167982	0.228862
AC154347.2	0.456667	0	0	0	0	0	0	0.146111		0	#NUM!	#NUM!	#NUM!	#NUM!	#NUM!	#NUM!	-1.64408
AC154352.1	0	0	0	0	0	0	0	0		#DIV/0!	#DIV/0!	#DIV/0!	#DIV/0!	#DIV/0!	#DIV/0!	#DIV/0!	#DIV/0!
AC154352.2	0	0	0	0	0	0	0	0		#DIV/0!	#DIV/0!	#DIV/0!	#DIV/0!	#DIV/0!	#DIV/0!	#DIV/0!	#DIV/0!
AC154354.1	0	0	0	0	0	0	0	0		#DIV/0!	#DIV/0!	#DIV/0!	#DIV/0!	#DIV/0!	#DIV/0!	#DIV/0!	#DIV/0!
AC154355.1	0	0	0	0	0	0	0	0.0544444		#DIV/0!	#DIV/0!	#DIV/0!	#DIV/0!	#DIV/0!	#DIV/0!	#DIV/0!	#DIV/0!
AC154358.1	0	0	0	0	0	0	0	0		#DIV/0!	#DIV/0!	#DIV/0!	#DIV/0!	#DIV/0!	#DIV/0!	#DIV/0!	#DIV/0!
AC154361.1	0	0	0	0	0	0	0	0.162222		#DIV/0!	#DIV/0!	#DIV/0!	#DIV/0!	#DIV/0!	#DIV/0!	#DIV/0!	#DIV/0!
AC154361.2	6.595	2.95	3.78	6.55667	5.10333	4.56	6.29333	4.195		0	-1.16066	-0.802986	-0.00841011	-0.369933	-0.532339	-0.0675483	-0.652702
AC154367.1	0	0	0	0	0	0	0	0		#DIV/0!	#DIV/0!	#DIV/0!	#DIV/0!	#DIV/0!	#DIV/0!	#DIV/0!	#DIV/0!
AC154367.2	0	0	0	0	0	0	0	0		#DIV/0!	#DIV/0!	#DIV/0!	#DIV/0!	#DIV/0!	#DIV/0!	#DIV/0!	#DIV/0!
AC154368.1	0	0	0	0	0	0	0	0		#DIV/0!	#DIV/0!	#DIV/0!	#DIV/0!	#DIV/0!	#DIV/0!	#DIV/0!	#DIV/0!
AC154368.2	0	0	0	0	0	0	0	0		#DIV/0!	#DIV/0!	#DIV/0!	#DIV/0!	#DIV/0!	#DIV/0!	#DIV/0!	#DIV/0!
AC154374.1	0	0	0	0	0	0	0	0		#DIV/0!	#DIV/0!	#DIV/0!	#DIV/0!	#DIV/0!	#DIV/0!	#DIV/0!	#DIV/0!
AC154382.1	0.145	0	0.32	0	0.413333	0.31	0	0.0522222		0	#NUM!	1.14202	#NUM!	1.51125	1.09622	#NUM!	-1.47332
AC154386.1	0	0	0	0	0	0	0	0		#DIV/0!	#DIV/0!	#DIV/0!	#DIV/0!	#DIV/0!	#DIV/0!	#DIV/0!	#DIV/0!
AC154389.1	0.471667	0.346667	1.89333	1.21	2.12333	1.27333	0.99	1.35222		0	-0.444219	2.00509	1.35917	2.17049	1.43277	1.06966	1.51949
AC154390.1	0	0	0	0	0	0	0	0		#DIV/0!	#DIV/0!	#DIV/0!	#DIV/0!	#DIV/0!	#DIV/0!	#DIV/0!	#DIV/0!
AC154404.1	0	0	0	0	0	0	0	0		#DIV/0!	#DIV/0!	#DIV/0!	#DIV/0!	#DIV/0!	#DIV/0!	#DIV/0!	#DIV/0!
AC154406.1	0	0	0	0	0	0	0	0		#DIV/0!	#DIV/0!	#DIV/0!	#DIV/0!	#DIV/0!	#DIV/0!	#DIV/0!	#DIV/0!
AC154417.1	0	0	0	0	0	0	0	0		#DIV/0!	#DIV/0!	#DIV/0!	#DIV/0!	#DIV/0!	#DIV/0!	#DIV/0!	#DIV/0!
AC154424.1	0	0	0	0	0	0	0	0		#DIV/0!	#DIV/0!	#DIV/0!	#DIV/0!	#DIV/0!	#DIV/0!	#DIV/0!	#DIV/0!
AC154426.1	0	0	0	0	0	0	0	0		#DIV/0!	#DIV/0!	#DIV/0!	#DIV/0!	#DIV/0!	#DIV/0!	#DIV/0!	#DIV/0!
AC154431.1	0	0	0	0	0	0	0	0		#DIV/0!	#DIV/0!	#DIV/0!	#DIV/0!	#DIV/0!	#DIV/0!	#DIV/0!	#DIV/0!
AC154431.2	0	0	0	0	0	0	0	0		#DIV/0!	#DIV/0!	#DIV/0!	#DIV/0!	#DIV/0!	#DIV/0!	#DIV/0!	#DIV/0!
AC154433.1	0	0	0	0	0	0	0	0		#DIV/0!	#DIV/0!	#DIV/0!	#DIV/0!	#DIV/0!	#DIV/0!	#DIV/0!	#DIV/0!
AC154435.1	0	0	0.32	0	0	1.35333	0.393333	0.250556		#DIV/0!	#DIV/0!	#DIV/0!	#DIV/0!	#DIV/0!	#DIV/0!	#DIV/0!	#DIV/0!
AC154441.1	0	0	0	0	0	0	0	0		#DIV/0!	#DIV/0!	#DIV/0!	#DIV/0!	#DIV/0!	#DIV/0!	#DIV/0!	#DIV/0!
AC154450.1	0	0	0	0	0	0	0	0		#DIV/0!	#DIV/0!	#DIV/0!	#DIV/0!	#DIV/0!	#DIV/0!	#DIV/0!	#DIV/0!
AC154450.2	0	0	0	0	0	0	0	0		#DIV/0!	#DIV/0!	#DIV/0!	#DIV/0!	#DIV/0!	#DIV/0!	#DIV/0!	#DIV/0!
AC154452.1	8.19667	5.27667	6.91	22.8767	8.81	7.95	9.07333	5.94278		0	-0.63541	-0.246352	1.48077	0.104105	-0.0440825	0.146595	-0.4639
AC154454.1	0.463333	0	0.963333	0.403333	0.88	0.31	0	0.436111		0	#NUM!	1.05598	-0.200078	0.925453	-0.579782	#NUM!	-0.0873547
AC154461.1	0	0	0	0	0	0	0	0		#DIV/0!	#DIV/0!	#DIV/0!	#DIV/0!	#DIV/0!	#DIV/0!	#DIV/0!	#DIV/0!
AC154461.2	0	0	0	0	0	0	0	0		#DIV/0!	#DIV/0!	#DIV/0!	#DIV/0!	#DIV/0!	#DIV/0!	#DIV/0!	#DIV/0!
AC154461.3	0	0	0	0	0	0	0	0		#DIV/0!	#DIV/0!	#DIV/0!	#DIV/0!	#DIV/0!	#DIV/0!	#DIV/0!	#DIV/0!
AC154461.4	0	0	0	0	0	0	0	0		#DIV/0!	#DIV/0!	#DIV/0!	#DIV/0!	#DIV/0!	#DIV/0!	#DIV/0!	#DIV/0!
AC154461.5	0	0	0	0	0	0	0	0		#DIV/0!	#DIV/0!	#DIV/0!	#DIV/0!	#DIV/0!	#DIV/0!	#DIV/0!	#DIV/0!
AC154461.6	0	0	0	0	0	0	0	0		#DIV/0!	#DIV/0!	#DIV/0!	#DIV/0!	#DIV/0!	#DIV/0!	#DIV/0!	#DIV/0!
AC154471.1	0	0	0	0.43	0.35	0	0	0		#DIV/0!	#DIV/0!	#DIV/0!	#DIV/0!	#DIV/0!	#DIV/0!	#DIV/0!	#DIV/0!
AC154472.1	0	0	0	0	0	0	0	0.218889		#DIV/0!	#DIV/0!	#DIV/0!	#DIV/0!	#DIV/0!	#DIV/0!	#DIV/0!	#DIV/0!
AC154472.2	0	0	0	0	0	0	0	0		#DIV/0!	#DIV/0!	#DIV/0!	#DIV/0!	#DIV/0!	#DIV/0!	#DIV/0!	#DIV/0!
AC154481.1	0	0	0	0	0	0	0	0		#DIV/0!	#DIV/0!	#DIV/0!	#DIV/0!	#DIV/0!	#DIV/0!	#DIV/0!	#DIV/0!
AC154481.2	0	0	0	0	0	0	0.323333	0		#DIV/0!	#DIV/0!	#DIV/0!	#DIV/0!	#DIV/0!	#DIV/0!	#DIV/0!	#DIV/0!
AC154482.1	0	0	0	0	0	0	0	0		#DIV/0!	#DIV/0!	#DIV/0!	#DIV/0!	#DIV/0!	#DIV/0!	#DIV/0!	#DIV/0!
AC154485.1	0	0	0	0	0	0	0	0		#DIV/0!	#DIV/0!	#DIV/0!	#DIV/0!	#DIV/0!	#DIV/0!	#DIV/0!	#DIV/0!
AC154487.1	0	0	0	0	0	0	0	0		#DIV/0!	#DIV/0!	#DIV/0!	#DIV/0!	#DIV/0!	#DIV/0!	#DIV/0!	#DIV/0!
AC154502.1	0	0	0	0	0	0	0	0		#DIV/0!	#DIV/0!	#DIV/0!	#DIV/0!	#DIV/0!	#DIV/0!	#DIV/0!	#DIV/0!
AC154502.2	0	0	0	0	0	0	0	0		#DIV/0!	#DIV/0!	#DIV/0!	#DIV/0!	#DIV/0!	#DIV/0!	#DIV/0!	#DIV/0!
AC154502.3	0	0	0	0	0	0	0	0		#DIV/0!	#DIV/0!	#DIV/0!	#DIV/0!	#DIV/0!	#DIV/0!	#DIV/0!	#DIV/0!
AC154506.1	0	0	0	0	0	0	0.393333	0.100556		#DIV/0!	#DIV/0!	#DIV/0!	#DIV/0!	#DIV/0!	#DIV/0!	#DIV/0!	#DIV/0!
AC154506.2	0	0	0	0	0	0	0	0		#DIV/0!	#DIV/0!	#DIV/0!	#DIV/0!	#DIV/0!	#DIV/0!	#DIV/0!	#DIV/0!
AC154506.3	0	0	0	0	0	0	0	0		#DIV/0!	#DIV/0!	#DIV/0!	#DIV/0!	#DIV/0!	#DIV/0!	#DIV/0!	#DIV/0!
AC154506.4	0	0	0	0	0	0	0	0.055		#DIV/0!	#DIV/0!	#DIV/0!	#DIV/0!	#DIV/0!	#DIV/0!	#DIV/0!	#DIV/0!
AC154510.1	0.263333	0	0	0	0.93	0	0	0		0	#NUM!	#NUM!	#NUM!	1.82034	#NUM!	#NUM!	#NUM!
AC154511.1	0	0	0	0	0	0	0	0		#DIV/0!	#DIV/0!	#DIV/0!	#DIV/0!	#DIV/0!	#DIV/0!	#DIV/0!	#DIV/0!
AC154515.1	0	0	0.306667	0	0	0	0	0.0433333		#DIV/0!	#DIV/0!	#DIV/0!	#DIV/0!	#DIV/0!	#DIV/0!	#DIV/0!	#DIV/0!
AC154515.2	0	0	0	0	0	0	0	0		#DIV/0!	#DIV/0!	#DIV/0!	#DIV/0!	#DIV/0!	#DIV/0!	#DIV/0!	#DIV/0!
AC154515.3	0	0	0	0	0	0	0	0		#DIV/0!	#DIV/0!	#DIV/0!	#DIV/0!	#DIV/0!	#DIV/0!	#DIV/0!	#DIV/0!
AC154517.1	0	0	0	0	0	0	0	0		#DIV/0!	#DIV/0!	#DIV/0!	#DIV/0!	#DIV/0!	#DIV/0!	#DIV/0!	#DIV/0!
AC154517.2	0.585	3.34	2.53	2.07333	1.11667	2.51333	1.38333	1.43278		0	2.51334	2.11263	1.82544	0.93269	2.10309	1.24164	1.29231
AC154517.3	0	0	0	0	0	0	0	0		#DIV/0!	#DIV/0!	#DIV/0!	#DIV/0!	#DIV/0!	#DIV/0!	#DIV/0!	#DIV/0!
AC154521.1	0	0	0	0	0	0	0	0		#DIV/0!	#DIV/0!	#DIV/0!	#DIV/0!	#DIV/0!	#DIV/0!	#DIV/0!	#DIV/0!
AC154522.1	0	0	0	0	0	0	0	0		#DIV/0!	#DIV/0!	#DIV/0!	#DIV/0!	#DIV/0!	#DIV/0!	#DIV/0!	#DIV/0!
AC154527.1	0	0	0	0	0	0	0	0		#DIV/0!	#DIV/0!	#DIV/0!	#DIV/0!	#DIV/0!	#DIV/0!	#DIV/0!	#DIV/0!
AC154527.2	0	0	0	0	0	0	0	0		#DIV/0!	#DIV/0!	#DIV/0!	#DIV/0!	#DIV/0!	#DIV/0!	#DIV/0!	#DIV/0!
AC154527.3	0	0	0	0	0	0	0	0		#DIV/0!	#DIV/0!	#DIV/0!	#DIV/0!	#DIV/0!	#DIV/0!	#DIV/0!	#DIV/0!
AC154527.4	0	0	0	0	0.413333	0	0	0.0472222		#DIV/0!	#DIV/0!	#DIV/0!	#DIV/0!	#DIV/0!	#DIV/0!	#DIV/0!	#DIV/0!
AC154527.5	0	0	0	0	0	0	0	0		#DIV/0!	#DIV/0!	#DIV/0!	#DIV/0!	#DIV/0!	#DIV/0!	#DIV/0!	#DIV/0!
AC154537.1	0	0	0	0	0	0	0	0		#DIV/0!	#DIV/0!	#DIV/0!	#DIV/0!	#DIV/0!	#DIV/0!	#DIV/0!	#DIV/0!
AC154540.1	0	0	0	0	0	0	0	0		#DIV/0!	#DIV/0!	#DIV/0!	#DIV/0!	#DIV/0!	#DIV/0!	#DIV/0!	#DIV/0!
AC154548.1	1.32167	1.97667	1.58	1.21	1.52	3.14	2.64667	2.51167		0	0.580711	0.257566	-0.127351	0.201713	1.24841	1.00182	0.926287
AC154548.2	0.436667	0.696667	0.306667	2.08667	1.17	0.986667	0.733333	1.35611		0	0.673936	-0.509861	2.2566	1.4219	1.17603	0.747937	1.63487
AC154550.1	0	0	0	0	0	0	0	0		#DIV/0!	#DIV/0!	#DIV/0!	#DIV/0!	#DIV/0!	#DIV/0!	#DIV/0!	#DIV/0!
AC154552.1	0.166667	0.32	0.626667	0	0	0.646667	0.34	0		0	0.941106	1.91073	#NUM!	#NUM!	1.95606	1.02857	#NUM!
AC154552.2	0	0	0	0.78	0	0	0	0		#DIV/0!	#DIV/0!	#DIV/0!	#DIV/0!	#DIV/0!	#DIV/0!	#DIV/0!	#DIV/0!
AC154552.3	0	0	0	0	0	0	0	0		#DIV/0!	#DIV/0!	#DIV/0!	#DIV/0!	#DIV/0!	#DIV/0!	#DIV/0!	#DIV/0!
AC154552.4	0	0	0	0	0	0	0	0		#DIV/0!	#DIV/0!	#DIV/0!	#DIV/0!	#DIV/0!	#DIV/0!	#DIV/0!	#DIV/0!
AC154552.5	0	0	0	0	0	0	0	0		#DIV/0!	#DIV/0!	#DIV/0!	#DIV/0!	#DIV/0!	#DIV/0!	#DIV/0!	#DIV/0!
AC154552.6	0	0	0	0	0	0	0	0		#DIV/0!	#DIV/0!	#DIV/0!	#DIV/0!	#DIV/0!	#DIV/0!	#DIV/0!	#DIV/0!
AC154552.7	0.406667	0.346667	0	0.863333	0.35	0.296667	0.786667	0.314444		0	-0.230298	#NUM!	1.08607	-0.216492	-0.455004	0.951906	-0.371042
AC154552.8	0	0	0	0	0	0	0	0		#DIV/0!	#DIV/0!	#DIV/0!	#DIV/0!	#DIV/0!	#DIV/0!	#DIV/0!	#DIV/0!
AC154552.9	0.145	0	0	0.403333	0.703333	0	0.393333	0.272778		0	#NUM!	#NUM!	1.47592	2.27816	#NUM!	1.4397	0.911673
AC154556.1	0.975	4.35333	3.20667	2.79667	0.816667	2.55333	1.3	2.21		0	2.15865	1.7176	1.52023	-0.255655	1.38891	0.415037	1.18057
AC154558.1	0.28	0	0	1.21	0.413333	0	0.393333	0.66		0	#NUM!	#NUM!	2.11151	0.561879	#NUM!	0.490326	1.23704
AC154572.1	0.403333	0	0.64	1.22333	0	0.943333	0	0.355		0	#NUM!	0.666099	1.60077	#NUM!	1.2258	#NUM!	-0.184154
AC154572.2	1.98833	8.66667	5.68	3.29667	4.34333	4.76333	4.61	3.16278		0	2.12392	1.51433	0.729448	1.12724	1.26041	1.21321	0.669633
AC154573.1	0	0	0	0	0	0	0	0		#DIV/0!	#DIV/0!	#DIV/0!	#DIV/0!	#DIV/0!	#DIV/0!	#DIV/0!	#DIV/0!
AC154573.2	6.955	3.27333	7.54667	4.77667	6.10667	11.8	8.12667	6.08222		0	-1.08729	0.117789	-0.542046	-0.187665	0.762664	0.224613	-0.193452
AC154576.1	0	0	0	0	0	0	0	0		#DIV/0!	#DIV/0!	#DIV/0!	#DIV/0!	#DIV/0!	#DIV/0!	#DIV/0!	#DIV/0!
AC154576.2	0	0	0	0	0	0	0	0		#DIV/0!	#DIV/0!	#DIV/0!	#DIV/0!	#DIV/0!	#DIV/0!	#DIV/0!	#DIV/0!
AC154581.1	0	0	0	0	0	0	0	0		#DIV/0!	#DIV/0!	#DIV/0!	#DIV/0!	#DIV/0!	#DIV/0!	#DIV/0!	#DIV/0!
AC154583.1	0	0	0	0	0	0	0	0		#DIV/0!	#DIV/0!	#DIV/0!	#DIV/0!	#DIV/0!	#DIV/0!	#DIV/0!	#DIV/0!
AC154585.1	2.03333	1.01667	0.946667	1.64333	0.88	1.22	1.79	0.746667		0	-1	-1.10292	-0.307222	-1.20827	-0.736966	-0.183887	-1.44531
AC154592.1	0.56	0	0.32	0.793333	1.24333	0.933333	0.323333	0.627222		0	#NUM!	-0.807355	0.5025	1.15071	0.736966	-0.792405	0.16355
AC154594.1	0	0	0	0	0	0	0	0		#DIV/0!	#DIV/0!	#DIV/0!	#DIV/0!	#DIV/0!	#DIV/0!	#DIV/0!	#DIV/0!
AC154595.1	0	0	0	0	0	0	0	0.147778		#DIV/0!	#DIV/0!	#DIV/0!	#DIV/0!	#DIV/0!	#DIV/0!	#DIV/0!	#DIV/0!
AC154595.2	0	0	0	0	0	0	0	0		#DIV/0!	#DIV/0!	#DIV/0!	#DIV/0!	#DIV/0!	#DIV/0!	#DIV/0!	#DIV/0!
AC154595.3	0	0	0	0	0	0	0	0		#DIV/0!	#DIV/0!	#DIV/0!	#DIV/0!	#DIV/0!	#DIV/0!	#DIV/0!	#DIV/0!
AC154597.1	0.621667	0.333333	1.27	0.833333	0.93	1.27	1.04333	3.39222		0	-0.899176	1.03062	0.422752	0.581089	1.03062	0.746987	2.44802
AC154603.1	0.14	0	0	0	0	0	0	0		0	#NUM!	#NUM!	#NUM!	#NUM!	#NUM!	#NUM!	#NUM!
AC154603.2	0	0	0	0	0	0	0	0		#DIV/0!	#DIV/0!	#DIV/0!	#DIV/0!	#DIV/0!	#DIV/0!	#DIV/0!	#DIV/0!
AC154612.1	42.9717	3.98333	38.5133	25.6067	35.8267	41.7933	43.1133	19.2756		0	-3.43134	-0.158028	-0.746866	-0.262352	-0.0401129	0.00474838	-1.15661
AC154623.1	0	0	0	0	0	0	0	0		#DIV/0!	#DIV/0!	#DIV/0!	#DIV/0!	#DIV/0!	#DIV/0!	#DIV/0!	#DIV/0!
AC154626.1	0	0.32	0	0	0	0.623333	0	0.243333		#DIV/0!	#DIV/0!	#DIV/0!	#DIV/0!	#DIV/0!	#DIV/0!	#DIV/0!	#DIV/0!
AC154630.1	0	0	0	0	0	0	0	0		#DIV/0!	#DIV/0!	#DIV/0!	#DIV/0!	#DIV/0!	#DIV/0!	#DIV/0!	#DIV/0!
AC154633.1	0	0	0	0	0	0	0	0		#DIV/0!	#DIV/0!	#DIV/0!	#DIV/0!	#DIV/0!	#DIV/0!	#DIV/0!	#DIV/0!
AC154634.1	0.291667	0	0.306667	0	0	0	0	0.143333		0	#NUM!	0.0723508	#NUM!	#NUM!	#NUM!	#NUM!	-1.02495
AC154634.2	0	0	0	0	0	0	0	0		#DIV/0!	#DIV/0!	#DIV/0!	#DIV/0!	#DIV/0!	#DIV/0!	#DIV/0!	#DIV/0!
AC154634.3	0	0	0	0	0	0	0	0		#DIV/0!	#DIV/0!	#DIV/0!	#DIV/0!	#DIV/0!	#DIV/0!	#DIV/0!	#DIV/0!
AC154634.4	0	0	0	0	0	0	0	0		#DIV/0!	#DIV/0!	#DIV/0!	#DIV/0!	#DIV/0!	#DIV/0!	#DIV/0!	#DIV/0!
AC154635.1	0	0	0	0	0	0	0	0		#DIV/0!	#DIV/0!	#DIV/0!	#DIV/0!	#DIV/0!	#DIV/0!	#DIV/0!	#DIV/0!
AC154636.1	2.285	0.666667	1.56667	0.82	2.57667	1.3	0.393333	0.816667		0	-1.77716	-0.544496	-1.4785	0.173312	-0.813683	-2.53837	-1.48437
AC154636.2	0	0	0	0	0	0	0	0		#DIV/0!	#DIV/0!	#DIV/0!	#DIV/0!	#DIV/0!	#DIV/0!	#DIV/0!	#DIV/0!
AC154636.3	28.7033	24.3633	26.1167	24.1367	27.14	35.8667	37.86	23.9794		0	-0.236507	-0.136248	-0.249992	-0.0807976	0.321425	0.399456	-0.25942
AC154639.1	3.055	0.643333	1.87	1.65667	0.83	0.31	1.96333	1.44722		0	-2.24753	-0.708134	-0.882889	-1.87999	-3.30083	-0.637867	-1.07789
AC154642.1	0	0	0	0	0	0	0	0		#DIV/0!	#DIV/0!	#DIV/0!	#DIV/0!	#DIV/0!	#DIV/0!	#DIV/0!	#DIV/0!
AC154642.2	0	0	0	0	0	0	0	0		#DIV/0!	#DIV/0!	#DIV/0!	#DIV/0!	#DIV/0!	#DIV/0!	#DIV/0!	#DIV/0!
AC154643.1	0	0	0	0	0	0	0	0		#DIV/0!	#DIV/0!	#DIV/0!	#DIV/0!	#DIV/0!	#DIV/0!	#DIV/0!	#DIV/0!
AC154646.1	0	0	0	0	0	0	0	0.055		#DIV/0!	#DIV/0!	#DIV/0!	#DIV/0!	#DIV/0!	#DIV/0!	#DIV/0!	#DIV/0!
AC154669.1	0	0	0	0	0	0	0	0		#DIV/0!	#DIV/0!	#DIV/0!	#DIV/0!	#DIV/0!	#DIV/0!	#DIV/0!	#DIV/0!
AC154680.1	4.225	3.62333	1.90333	6.09667	5.89	4.73333	3.62	2.38111		0	-0.221634	-1.15042	0.529069	0.479316	0.163905	-0.222962	-0.827316
AC154681.1	0	0	0	0	0	0	0	0		#DIV/0!	#DIV/0!	#DIV/0!	#DIV/0!	#DIV/0!	#DIV/0!	#DIV/0!	#DIV/0!
AC154682.1	0.735	1.01667	0.32	0.403333	0.816667	0.296667	1.70667	1.35167		0	0.468031	-1.19967	-0.865772	0.152003	-1.3089	1.21537	0.878923
AC154687.1	0.44	1.03	0	0	0.413333	0	0.34	0.154444		0	1.22707	#NUM!	#NUM!	-0.0901978	#NUM!	-0.371969	-1.51042
AC154687.2	0	0	0	0	0	0	0	0		#DIV/0!	#DIV/0!	#DIV/0!	#DIV/0!	#DIV/0!	#DIV/0!	#DIV/0!	#DIV/0!
AC154693.1	0.263333	0	0.64	1.22333	1.40667	0.336667	0.393333	0.217778		0	#NUM!	1.28118	2.21586	2.41732	0.354431	0.578862	-0.274033
AC154699.1	0	0	0	0	0	0	0	0		#DIV/0!	#DIV/0!	#DIV/0!	#DIV/0!	#DIV/0!	#DIV/0!	#DIV/0!	#DIV/0!
AC154699.2	0	0	0	0	0.466667	0	0.34	0.0572222		#DIV/0!	#DIV/0!	#DIV/0!	#DIV/0!	#DIV/0!	#DIV/0!	#DIV/0!	#DIV/0!
AC154706.1	1.48667	0	1.58	1.19667	1.11667	1.3	0.34	0.306111		0	#NUM!	0.0878433	-0.31306	-0.412883	-0.19357	-2.12847	-2.27995
AC154709.1	0	0	0	0	0	0	0	0		#DIV/0!	#DIV/0!	#DIV/0!	#DIV/0!	#DIV/0!	#DIV/0!	#DIV/0!	#DIV/0!
AC154713.1	0	0	0	0	0	0	0	0.102222		#DIV/0!	#DIV/0!	#DIV/0!	#DIV/0!	#DIV/0!	#DIV/0!	#DIV/0!	#DIV/0!
AC154714.1	0	0	0	0	0	0	0	0		#DIV/0!	#DIV/0!	#DIV/0!	#DIV/0!	#DIV/0!	#DIV/0!	#DIV/0!	#DIV/0!
AC154724.1	5.62	7.42667	3.18	3.25667	4.51333	5.97	1.99333	5.29111		0	0.402145	-0.821543	-0.787174	-0.316377	0.0871608	-1.49539	-0.0869994
AC154725.1	0	0	0	0	0	0	0	0		#DIV/0!	#DIV/0!	#DIV/0!	#DIV/0!	#DIV/0!	#DIV/0!	#DIV/0!	#DIV/0!
AC154729.1	0.543333	0.666667	2.20667	0.403333	0	0.606667	0	1.14111		0	0.295128	2.02196	-0.429865	#NUM!	0.159066	#NUM!	1.07053
AC154733.1	0	0	0	0	0	0	0	0		#DIV/0!	#DIV/0!	#DIV/0!	#DIV/0!	#DIV/0!	#DIV/0!	#DIV/0!	#DIV/0!
AC154734.1	0	0	0	0	0	0	0	0		#DIV/0!	#DIV/0!	#DIV/0!	#DIV/0!	#DIV/0!	#DIV/0!	#DIV/0!	#DIV/0!
AC154734.2	0	0	0	0	0	0	0	0		#DIV/0!	#DIV/0!	#DIV/0!	#DIV/0!	#DIV/0!	#DIV/0!	#DIV/0!	#DIV/0!
AC154740.1	0	0	0	0	0	0	0	0.159444		#DIV/0!	#DIV/0!	#DIV/0!	#DIV/0!	#DIV/0!	#DIV/0!	#DIV/0!	#DIV/0!
AC154740.2	2.14333	0.976667	1.58	2.84	1.23	1.35333	0.393333	0.862778		0	-1.13392	-0.439932	0.406035	-0.801198	-0.663339	-2.44603	-1.3128
AC154742.1	0	0	0	0	0	0	0	0		#DIV/0!	#DIV/0!	#DIV/0!	#DIV/0!	#DIV/0!	#DIV/0!	#DIV/0!	#DIV/0!
AC154742.2	0	0	0	0	0	0	0.663333	0.166111		#DIV/0!	#DIV/0!	#DIV/0!	#DIV/0!	#DIV/0!	#DIV/0!	#DIV/0!	#DIV/0!
AC154747.1	0	0	0	0	0	0	0	0		#DIV/0!	#DIV/0!	#DIV/0!	#DIV/0!	#DIV/0!	#DIV/0!	#DIV/0!	#DIV/0!
AC154747.2	0.145	0	0.936667	0.78	0.466667	0.336667	0	0.161667		0	#NUM!	2.69148	2.42742	1.68634	1.21527	#NUM!	0.156969
AC154747.3	12.6533	19.11	19.84	13.0767	20.6333	22.5233	18.1433	19.3544		0	0.59481	0.648895	0.0474773	0.705459	0.831903	0.519922	0.613147
AC154747.4	0	0	0	0	0	0.596667	0	0		#DIV/0!	#DIV/0!	#DIV/0!	#DIV/0!	#DIV/0!	#DIV/0!	#DIV/0!	#DIV/0!
AC154755.1	0	0	0	0	0	0	0	0		#DIV/0!	#DIV/0!	#DIV/0!	#DIV/0!	#DIV/0!	#DIV/0!	#DIV/0!	#DIV/0!
AC154755.2	0	0	0	0	0	0	0	0		#DIV/0!	#DIV/0!	#DIV/0!	#DIV/0!	#DIV/0!	#DIV/0!	#DIV/0!	#DIV/0!
AC154759.1	0.305	0	0.306667	0	0	0	0	0.195		0	#NUM!	0.00786212	#NUM!	#NUM!	#NUM!	#NUM!	-0.645335
AC154765.1	0	0	0	0	0	0	0	0		#DIV/0!	#DIV/0!	#DIV/0!	#DIV/0!	#DIV/0!	#DIV/0!	#DIV/0!	#DIV/0!
AC154767.1	0	0.333333	0	0.43	0	0.336667	0	0.155		#DIV/0!	#DIV/0!	#DIV/0!	#DIV/0!	#DIV/0!	#DIV/0!	#DIV/0!	#DIV/0!
AC154767.2	0	0	0	0	0	0	0	0		#DIV/0!	#DIV/0!	#DIV/0!	#DIV/0!	#DIV/0!	#DIV/0!	#DIV/0!	#DIV/0!
AC154767.3	0	0.32	0	0	0	0.31	0.323333	0.303333		#DIV/0!	#DIV/0!	#DIV/0!	#DIV/0!	#DIV/0!	#DIV/0!	#DIV/0!	#DIV/0!
AC154780.1	0.718333	0.32	0	0	0.816667	0.296667	0.65	0.439444		0	-1.16658	#NUM!	#NUM!	0.185094	-1.27581	-0.144214	-0.708973
AC154785.1	0	0	0	0	0	0	0	0		#DIV/0!	#DIV/0!	#DIV/0!	#DIV/0!	#DIV/0!	#DIV/0!	#DIV/0!	#DIV/0!
AC154785.2	0	0	0	0	0	0	0	0		#DIV/0!	#DIV/0!	#DIV/0!	#DIV/0!	#DIV/0!	#DIV/0!	#DIV/0!	#DIV/0!
AC154785.3	0.288333	0	0	0	0	0	0	0		0	#NUM!	#NUM!	#NUM!	#NUM!	#NUM!	#NUM!	#NUM!
AC154788.1	0	0	0	0.43	0	0	0	0		#DIV/0!	#DIV/0!	#DIV/0!	#DIV/0!	#DIV/0!	#DIV/0!	#DIV/0!	#DIV/0!
AC154795.1	0	0	0	0	0	0	0	0		#DIV/0!	#DIV/0!	#DIV/0!	#DIV/0!	#DIV/0!	#DIV/0!	#DIV/0!	#DIV/0!
AC154808.1	0	0	0	0	0	0	0	0		#DIV/0!	#DIV/0!	#DIV/0!	#DIV/0!	#DIV/0!	#DIV/0!	#DIV/0!	#DIV/0!
AC154816.1	0	0	0	0	0	0	0	0		#DIV/0!	#DIV/0!	#DIV/0!	#DIV/0!	#DIV/0!	#DIV/0!	#DIV/0!	#DIV/0!
AC154816.2	0	0	0	0	0	0	0	0		#DIV/0!	#DIV/0!	#DIV/0!	#DIV/0!	#DIV/0!	#DIV/0!	#DIV/0!	#DIV/0!
AC154816.3	0	0	0	0	0	0	0	0		#DIV/0!	#DIV/0!	#DIV/0!	#DIV/0!	#DIV/0!	#DIV/0!	#DIV/0!	#DIV/0!
AC154826.1	0	0	0	0	0	0	0	0		#DIV/0!	#DIV/0!	#DIV/0!	#DIV/0!	#DIV/0!	#DIV/0!	#DIV/0!	#DIV/0!
AC154826.2	0	0	0	0	0	0	0	0		#DIV/0!	#DIV/0!	#DIV/0!	#DIV/0!	#DIV/0!	#DIV/0!	#DIV/0!	#DIV/0!
AC154828.1	1.025	0	0.306667	2.91	0	0	0.34	0.516111		0	#NUM!	-1.74088	1.5054	#NUM!	#NUM!	-1.59202	-0.98987
AC154828.2	5.46667	5.07667	5.7	9.05	3.35333	7.33333	2.82	4.18667		0	-0.10678	0.0603005	0.727256	-0.705066	0.423808	-0.954966	-0.384859
AC154834.1	0	0	0	0	0	0	0	0		#DIV/0!	#DIV/0!	#DIV/0!	#DIV/0!	#DIV/0!	#DIV/0!	#DIV/0!	#DIV/0!
AC154840.1	0.145	0.333333	0.616667	0.403333	0.466667	0	0	0.474444		0	1.20091	2.08844	1.47592	1.68634	#NUM!	#NUM!	1.71019
AC154848.1	0	0	0	0	0	0	0	0.0477778		#DIV/0!	#DIV/0!	#DIV/0!	#DIV/0!	#DIV/0!	#DIV/0!	#DIV/0!	#DIV/0!
AC154849.1	1.615	0	2.86667	1.61333	0.413333	1.83667	1.41333	1.15111		0	#NUM!	0.82784	-0.00148962	-1.96616	0.185556	-0.192432	-0.488507
AC154849.2	0	0	0	0	0	0	0	0.0588889		#DIV/0!	#DIV/0!	#DIV/0!	#DIV/0!	#DIV/0!	#DIV/0!	#DIV/0!	#DIV/0!
AC154849.3	0	0	0.32	0	0	0.336667	0.393333	0.05		#DIV/0!	#DIV/0!	#DIV/0!	#DIV/0!	#DIV/0!	#DIV/0!	#DIV/0!	#DIV/0!
AC154849.4	0.773333	0.666667	1.56333	1.64333	0	0.596667	0	0.712778		0	-0.214125	1.01546	1.08746	#NUM!	-0.374165	#NUM!	-0.117638
AC154850.1	0	0	0	0	0	0	0	0		#DIV/0!	#DIV/0!	#DIV/0!	#DIV/0!	#DIV/0!	#DIV/0!	#DIV/0!	#DIV/0!
AC154851.1	0	0	0	0	0	0	0	0		#DIV/0!	#DIV/0!	#DIV/0!	#DIV/0!	#DIV/0!	#DIV/0!	#DIV/0!	#DIV/0!
AC154851.2	0	0	0	0	0	0	0	0		#DIV/0!	#DIV/0!	#DIV/0!	#DIV/0!	#DIV/0!	#DIV/0!	#DIV/0!	#DIV/0!
AC154861.1	0.31	0.653333	0	0.43	0	0	0.34	0.213889		0	1.07555	#NUM!	0.472068	#NUM!	#NUM!	0.133267	-0.535407
AC154862.1	0	0	0	0	0	0	0	0		#DIV/0!	#DIV/0!	#DIV/0!	#DIV/0!	#DIV/0!	#DIV/0!	#DIV/0!	#DIV/0!
AC154863.1	0	0	0	0	0.466667	0	0	5.31722		#DIV/0!	#DIV/0!	#DIV/0!	#DIV/0!	#DIV/0!	#DIV/0!	#DIV/0!	#DIV/0!
AC154864.1	0	0.333333	0	0	0.35	0.31	0.393333	0.653333		#DIV/0!	#DIV/0!	#DIV/0!	#DIV/0!	#DIV/0!	#DIV/0!	#DIV/0!	#DIV/0!
AC154903.1	0	0	0	0	0	0	0	0		#DIV/0!	#DIV/0!	#DIV/0!	#DIV/0!	#DIV/0!	#DIV/0!	#DIV/0!	#DIV/0!
AC154904.1	0	0	0	0	0	0	0	0		#DIV/0!	#DIV/0!	#DIV/0!	#DIV/0!	#DIV/0!	#DIV/0!	#DIV/0!	#DIV/0!
AC154994.1	0	0	0	0	0	0	0	0		#DIV/0!	#DIV/0!	#DIV/0!	#DIV/0!	#DIV/0!	#DIV/0!	#DIV/0!	#DIV/0!
AC154994.2	0	0	0	0	0	0	0	0		#DIV/0!	#DIV/0!	#DIV/0!	#DIV/0!	#DIV/0!	#DIV/0!	#DIV/0!	#DIV/0!
AC155230.1	0.891667	4.3	1.90333	2.88	3.97333	2.25667	2.97	3.00167		0	2.26976	1.09395	1.69149	2.15577	1.33962	1.73589	1.75119
AC155232.1	0	0	0	0	0	0	0	0.0472222		#DIV/0!	#DIV/0!	#DIV/0!	#DIV/0!	#DIV/0!	#DIV/0!	#DIV/0!	#DIV/0!
AC155234.1	0	0	0	0	0	0	0	0		#DIV/0!	#DIV/0!	#DIV/0!	#DIV/0!	#DIV/0!	#DIV/0!	#DIV/0!	#DIV/0!
AC155235.1	0	0	0	0	0	0	0	0		#DIV/0!	#DIV/0!	#DIV/0!	#DIV/0!	#DIV/0!	#DIV/0!	#DIV/0!	#DIV/0!
AC155236.1	0	0	0	0	0	0	0	0		#DIV/0!	#DIV/0!	#DIV/0!	#DIV/0!	#DIV/0!	#DIV/0!	#DIV/0!	#DIV/0!
AC155241.1	0	0	0	0	0	0	0	0		#DIV/0!	#DIV/0!	#DIV/0!	#DIV/0!	#DIV/0!	#DIV/0!	#DIV/0!	#DIV/0!
AC155241.2	1.00667	4.73	1.57333	0.82	0.93	0.646667	0.323333	1.05611		0	2.23225	0.644238	-0.29589	-0.114283	-0.638492	-1.63849	0.0691756
AC155241.3	0	0	0	0	0	0	0	0		#DIV/0!	#DIV/0!	#DIV/0!	#DIV/0!	#DIV/0!	#DIV/0!	#DIV/0!	#DIV/0!
AC155243.1	0	0	0	0	0	0	0	0.05		#DIV/0!	#DIV/0!	#DIV/0!	#DIV/0!	#DIV/0!	#DIV/0!	#DIV/0!	#DIV/0!
AC155245.1	0	0	0	0	0	0	0	0		#DIV/0!	#DIV/0!	#DIV/0!	#DIV/0!	#DIV/0!	#DIV/0!	#DIV/0!	#DIV/0!
AC155249.1	0	0	0.32	0	0.816667	0.296667	0.323333	0.297222		#DIV/0!	#DIV/0!	#DIV/0!	#DIV/0!	#DIV/0!	#DIV/0!	#DIV/0!	#DIV/0!
AC155249.2	0	0	0	0	0	0	0	0		#DIV/0!	#DIV/0!	#DIV/0!	#DIV/0!	#DIV/0!	#DIV/0!	#DIV/0!	#DIV/0!
AC155255.1	0	0	0	0	0	0	0	0		#DIV/0!	#DIV/0!	#DIV/0!	#DIV/0!	#DIV/0!	#DIV/0!	#DIV/0!	#DIV/0!
AC155255.2	0	0	0	0	0	0	0	0		#DIV/0!	#DIV/0!	#DIV/0!	#DIV/0!	#DIV/0!	#DIV/0!	#DIV/0!	#DIV/0!
AC155256.1	2.90833	3.67333	4.41	4.37333	3.75667	6.08667	1.99333	3.34778		0	0.336897	0.600586	0.588541	0.36926	1.06546	-0.54501	0.203011
AC155256.2	0.441667	0	0.946667	0.43	0.763333	0.296667	1.36667	0.630556		0	#NUM!	1.0999	-0.0386213	0.789355	-0.574115	1.62963	0.513666
AC155256.3	0.446667	0.99	0	0.39	1.34333	0.973333	1.00333	0.541111		0	1.14823	#NUM!	-0.195724	1.58855	1.12374	1.16753	0.276726
AC155258.1	0.263333	0	0.306667	1.26667	1.39667	0.623333	1.18	0.255		0	#NUM!	0.219781	2.26607	2.40703	1.24311	2.16382	-0.0463929
AC155258.2	0	0.346667	0	0.39	0	0	0.34	0.0588889		#DIV/0!	#DIV/0!	#DIV/0!	#DIV/0!	#DIV/0!	#DIV/0!	#DIV/0!	#DIV/0!
AC155258.3	0	0	0	0	0	0	0	0		#DIV/0!	#DIV/0!	#DIV/0!	#DIV/0!	#DIV/0!	#DIV/0!	#DIV/0!	#DIV/0!
AC155259.1	0	0	0	0	0	0	0	0		#DIV/0!	#DIV/0!	#DIV/0!	#DIV/0!	#DIV/0!	#DIV/0!	#DIV/0!	#DIV/0!
AC155259.2	0	0	0	0	0	0	0	0.0544444		#DIV/0!	#DIV/0!	#DIV/0!	#DIV/0!	#DIV/0!	#DIV/0!	#DIV/0!	#DIV/0!
AC155259.3	0	0	0	0	0	0	0	0		#DIV/0!	#DIV/0!	#DIV/0!	#DIV/0!	#DIV/0!	#DIV/0!	#DIV/0!	#DIV/0!
AC155260.1	0.14	0	0.306667	1.25333	0.703333	0.906667	0	0.530556		0	#NUM!	1.13124	3.16227	2.32878	2.69515	#NUM!	1.92208
AC155266.1	0	0	0	0	0	0.31	0	0.307778		#DIV/0!	#DIV/0!	#DIV/0!	#DIV/0!	#DIV/0!	#DIV/0!	#DIV/0!	#DIV/0!
AC155269.1	0	0	0	0	0	0	0	0		#DIV/0!	#DIV/0!	#DIV/0!	#DIV/0!	#DIV/0!	#DIV/0!	#DIV/0!	#DIV/0!
AC155269.2	0	0	0	0	0	0	0	0		#DIV/0!	#DIV/0!	#DIV/0!	#DIV/0!	#DIV/0!	#DIV/0!	#DIV/0!	#DIV/0!
AC155270.1	0	0	0	0	0	0	0	0		#DIV/0!	#DIV/0!	#DIV/0!	#DIV/0!	#DIV/0!	#DIV/0!	#DIV/0!	#DIV/0!
AC155273.1	0.753333	2.7	0.64	1.22333	0.466667	0.336667	0	0.551111		0	1.8416	-0.235216	0.699457	-0.690896	-1.16197	#NUM!	-0.450945
AC155286.1	0	0	0	0	0	0	0	0		#DIV/0!	#DIV/0!	#DIV/0!	#DIV/0!	#DIV/0!	#DIV/0!	#DIV/0!	#DIV/0!
AC155293.1	0	0	0.306667	0	0	0	0	0.0994444		#DIV/0!	#DIV/0!	#DIV/0!	#DIV/0!	#DIV/0!	#DIV/0!	#DIV/0!	#DIV/0!
AC155293.2	0	0	0.32	0	0	0	0	0		#DIV/0!	#DIV/0!	#DIV/0!	#DIV/0!	#DIV/0!	#DIV/0!	#DIV/0!	#DIV/0!
AC155293.3	0	0	0.32	0	0	0	0	0		#DIV/0!	#DIV/0!	#DIV/0!	#DIV/0!	#DIV/0!	#DIV/0!	#DIV/0!	#DIV/0!
AC155293.4	0	0	0	0	0	0	0	0		#DIV/0!	#DIV/0!	#DIV/0!	#DIV/0!	#DIV/0!	#DIV/0!	#DIV/0!	#DIV/0!
AC155295.1	0	0	0	0	0	0	0	0		#DIV/0!	#DIV/0!	#DIV/0!	#DIV/0!	#DIV/0!	#DIV/0!	#DIV/0!	#DIV/0!
AC155298.1	0	0	0	0	0	0	0	0.102778		#DIV/0!	#DIV/0!	#DIV/0!	#DIV/0!	#DIV/0!	#DIV/0!	#DIV/0!	#DIV/0!
AC155298.2	0	0	0	0	0	0	0	0		#DIV/0!	#DIV/0!	#DIV/0!	#DIV/0!	#DIV/0!	#DIV/0!	#DIV/0!	#DIV/0!
AC155298.3	0	0	0	0	0	0	0	0.109444		#DIV/0!	#DIV/0!	#DIV/0!	#DIV/0!	#DIV/0!	#DIV/0!	#DIV/0!	#DIV/0!
AC155300.1	0	0	0	0	0	0	0	0		#DIV/0!	#DIV/0!	#DIV/0!	#DIV/0!	#DIV/0!	#DIV/0!	#DIV/0!	#DIV/0!
AC155300.2	0.318333	0	0	0	0	0	0	0		0	#NUM!	#NUM!	#NUM!	#NUM!	#NUM!	#NUM!	#NUM!
AC155300.3	0	0	0	0	0	0	0	0		#DIV/0!	#DIV/0!	#DIV/0!	#DIV/0!	#DIV/0!	#DIV/0!	#DIV/0!	#DIV/0!
AC155300.4	0	0	0.32	0	0	0	0	0		#DIV/0!	#DIV/0!	#DIV/0!	#DIV/0!	#DIV/0!	#DIV/0!	#DIV/0!	#DIV/0!
AC155305.1	0	0	0	0	0	0	0	0		#DIV/0!	#DIV/0!	#DIV/0!	#DIV/0!	#DIV/0!	#DIV/0!	#DIV/0!	#DIV/0!
AC155324.1	0	0	0	0	0	0	0	0.0527778		#DIV/0!	#DIV/0!	#DIV/0!	#DIV/0!	#DIV/0!	#DIV/0!	#DIV/0!	#DIV/0!
AC155634.1	0	0	0	0	0	0	0	0		#DIV/0!	#DIV/0!	#DIV/0!	#DIV/0!	#DIV/0!	#DIV/0!	#DIV/0!	#DIV/0!
AC155634.2	0	0	0	0	0	0	0	0		#DIV/0!	#DIV/0!	#DIV/0!	#DIV/0!	#DIV/0!	#DIV/0!	#DIV/0!	#DIV/0!
AC155637.1	0	0	0	0	0	0	0	0		#DIV/0!	#DIV/0!	#DIV/0!	#DIV/0!	#DIV/0!	#DIV/0!	#DIV/0!	#DIV/0!
AC155637.2	0	0	0	0	0	0	0	0		#DIV/0!	#DIV/0!	#DIV/0!	#DIV/0!	#DIV/0!	#DIV/0!	#DIV/0!	#DIV/0!
AC155643.1	0.14	0	0	0	0	0	0.323333	0		0	#NUM!	#NUM!	#NUM!	#NUM!	#NUM!	1.2076	#NUM!
AC155644.1	0	0	0	0	0	0	0	0		#DIV/0!	#DIV/0!	#DIV/0!	#DIV/0!	#DIV/0!	#DIV/0!	#DIV/0!	#DIV/0!
AC155644.2	0	0	0	0	0	0	0	0		#DIV/0!	#DIV/0!	#DIV/0!	#DIV/0!	#DIV/0!	#DIV/0!	#DIV/0!	#DIV/0!
AC155709.1	0	0	0	0	0	0	0	0		#DIV/0!	#DIV/0!	#DIV/0!	#DIV/0!	#DIV/0!	#DIV/0!	#DIV/0!	#DIV/0!
AC155709.2	0.166667	0	0	0	0	0	0	0		0	#NUM!	#NUM!	#NUM!	#NUM!	#NUM!	#NUM!	#NUM!
AC155710.1	0	0.346667	0	0.39	0	0	0	0.16		#DIV/0!	#DIV/0!	#DIV/0!	#DIV/0!	#DIV/0!	#DIV/0!	#DIV/0!	#DIV/0!
AC155710.2	0	0	0	0	0	0	0	0		#DIV/0!	#DIV/0!	#DIV/0!	#DIV/0!	#DIV/0!	#DIV/0!	#DIV/0!	#DIV/0!
AC155712.1	0	0	0	0	0	0	0	0		#DIV/0!	#DIV/0!	#DIV/0!	#DIV/0!	#DIV/0!	#DIV/0!	#DIV/0!	#DIV/0!
AC155712.2	0	0	0	0	0	0	0	0		#DIV/0!	#DIV/0!	#DIV/0!	#DIV/0!	#DIV/0!	#DIV/0!	#DIV/0!	#DIV/0!
AC155713.1	0	0	0	0	0.35	0	0	0		#DIV/0!	#DIV/0!	#DIV/0!	#DIV/0!	#DIV/0!	#DIV/0!	#DIV/0!	#DIV/0!
AC155714.1	0	0	0	0	0	0	0	0		#DIV/0!	#DIV/0!	#DIV/0!	#DIV/0!	#DIV/0!	#DIV/0!	#DIV/0!	#DIV/0!
AC155715.1	0	0	0	0	0	0	0	0		#DIV/0!	#DIV/0!	#DIV/0!	#DIV/0!	#DIV/0!	#DIV/0!	#DIV/0!	#DIV/0!
AC155805.1	0	0	0	0	0	0	0	0		#DIV/0!	#DIV/0!	#DIV/0!	#DIV/0!	#DIV/0!	#DIV/0!	#DIV/0!	#DIV/0!
AC155805.2	0	0	0	0	0	0	0	0.0516667		#DIV/0!	#DIV/0!	#DIV/0!	#DIV/0!	#DIV/0!	#DIV/0!	#DIV/0!	#DIV/0!
AC155808.1	0	0	0	0	0	0	0	0		#DIV/0!	#DIV/0!	#DIV/0!	#DIV/0!	#DIV/0!	#DIV/0!	#DIV/0!	#DIV/0!
AC155813.1	0	0	0	0	0	0	0	0		#DIV/0!	#DIV/0!	#DIV/0!	#DIV/0!	#DIV/0!	#DIV/0!	#DIV/0!	#DIV/0!
AC155819.1	0	0	0	0	0	0	0	0		#DIV/0!	#DIV/0!	#DIV/0!	#DIV/0!	#DIV/0!	#DIV/0!	#DIV/0!	#DIV/0!
AC155830.1	0	0	0	0	0	0	0	0		#DIV/0!	#DIV/0!	#DIV/0!	#DIV/0!	#DIV/0!	#DIV/0!	#DIV/0!	#DIV/0!
AC155832.1	0	0	0	0	0	0	0	0		#DIV/0!	#DIV/0!	#DIV/0!	#DIV/0!	#DIV/0!	#DIV/0!	#DIV/0!	#DIV/0!
AC155832.2	0	0	0	0	0	0	0	0		#DIV/0!	#DIV/0!	#DIV/0!	#DIV/0!	#DIV/0!	#DIV/0!	#DIV/0!	#DIV/0!
AC155834.1	0	0	0	0	0	0	0	0		#DIV/0!	#DIV/0!	#DIV/0!	#DIV/0!	#DIV/0!	#DIV/0!	#DIV/0!	#DIV/0!
AC155834.2	0	0	0	0	0	0	0	0		#DIV/0!	#DIV/0!	#DIV/0!	#DIV/0!	#DIV/0!	#DIV/0!	#DIV/0!	#DIV/0!
AC155839.1	0	0	0	0	0	0	0	0		#DIV/0!	#DIV/0!	#DIV/0!	#DIV/0!	#DIV/0!	#DIV/0!	#DIV/0!	#DIV/0!
AC155907.1	0	0	0	0	0	0	0	0		#DIV/0!	#DIV/0!	#DIV/0!	#DIV/0!	#DIV/0!	#DIV/0!	#DIV/0!	#DIV/0!
AC155907.2	0	0	0.32	0	0	0	0.323333	0		#DIV/0!	#DIV/0!	#DIV/0!	#DIV/0!	#DIV/0!	#DIV/0!	#DIV/0!	#DIV/0!
AC155909.1	0.143333	0	0	0	0	0	0	0.210556		0	#NUM!	#NUM!	#NUM!	#NUM!	#NUM!	#NUM!	0.554827
AC155921.1	0	0	0	0	0	0	0	0		#DIV/0!	#DIV/0!	#DIV/0!	#DIV/0!	#DIV/0!	#DIV/0!	#DIV/0!	#DIV/0!
AC155922.1	0	0	0	0	0	0	0	0		#DIV/0!	#DIV/0!	#DIV/0!	#DIV/0!	#DIV/0!	#DIV/0!	#DIV/0!	#DIV/0!
AC155922.2	0	0	0	0	0	0	0	0		#DIV/0!	#DIV/0!	#DIV/0!	#DIV/0!	#DIV/0!	#DIV/0!	#DIV/0!	#DIV/0!
AC155923.1	0	0	0	0	0	0	0	0		#DIV/0!	#DIV/0!	#DIV/0!	#DIV/0!	#DIV/0!	#DIV/0!	#DIV/0!	#DIV/0!
AC155927.1	0	0	0	0	0	0	0	0		#DIV/0!	#DIV/0!	#DIV/0!	#DIV/0!	#DIV/0!	#DIV/0!	#DIV/0!	#DIV/0!
AC155929.1	0	0	0	0	0	0	0	0		#DIV/0!	#DIV/0!	#DIV/0!	#DIV/0!	#DIV/0!	#DIV/0!	#DIV/0!	#DIV/0!
AC155929.2	0	0	0	0	0	0	0	0		#DIV/0!	#DIV/0!	#DIV/0!	#DIV/0!	#DIV/0!	#DIV/0!	#DIV/0!	#DIV/0!
AC155929.3	0	0	0	0	0	0	0	0		#DIV/0!	#DIV/0!	#DIV/0!	#DIV/0!	#DIV/0!	#DIV/0!	#DIV/0!	#DIV/0!
AC155929.4	0	0	0	0	0	0	0	0		#DIV/0!	#DIV/0!	#DIV/0!	#DIV/0!	#DIV/0!	#DIV/0!	#DIV/0!	#DIV/0!
AC155934.1	0	0	0	0	0	0	0	0		#DIV/0!	#DIV/0!	#DIV/0!	#DIV/0!	#DIV/0!	#DIV/0!	#DIV/0!	#DIV/0!
AC155937.1	2.865	2.01667	0.626667	2.79667	3.03333	4.30333	2.23667	2.52833		0	-0.506562	-2.19276	-0.0348268	0.0823689	0.586919	-0.357185	-0.180348
AC155939.1	0.318333	0.976667	0.626667	0	0.466667	0	0	0.147222		0	1.61733	0.97716	#NUM!	0.551854	#NUM!	#NUM!	-1.11254
AC155941.1	0	0.666667	0	0	0	0	0	0.0938889		#DIV/0!	#DIV/0!	#DIV/0!	#DIV/0!	#DIV/0!	#DIV/0!	#DIV/0!	#DIV/0!
AC155941.2	0	0	0	0	0	0	0	0		#DIV/0!	#DIV/0!	#DIV/0!	#DIV/0!	#DIV/0!	#DIV/0!	#DIV/0!	#DIV/0!
AC155941.3	0	0	0	0	0	0	0	0		#DIV/0!	#DIV/0!	#DIV/0!	#DIV/0!	#DIV/0!	#DIV/0!	#DIV/0!	#DIV/0!
AC155941.4	0	0	0	0	0	0	0	0		#DIV/0!	#DIV/0!	#DIV/0!	#DIV/0!	#DIV/0!	#DIV/0!	#DIV/0!	#DIV/0!
AC155941.5	0	0	0	0	0	0	0	0.0472222		#DIV/0!	#DIV/0!	#DIV/0!	#DIV/0!	#DIV/0!	#DIV/0!	#DIV/0!	#DIV/0!
AC155941.6	0	0	0.32	0	0	0	0	0.251667		#DIV/0!	#DIV/0!	#DIV/0!	#DIV/0!	#DIV/0!	#DIV/0!	#DIV/0!	#DIV/0!
AC156025.1	0	0	0	0	0	0	0	0		#DIV/0!	#DIV/0!	#DIV/0!	#DIV/0!	#DIV/0!	#DIV/0!	#DIV/0!	#DIV/0!
AC156025.2	0	0	0	0	0	0	0	0		#DIV/0!	#DIV/0!	#DIV/0!	#DIV/0!	#DIV/0!	#DIV/0!	#DIV/0!	#DIV/0!
AC156025.3	0.145	0	0.306667	0	0	0.906667	0	0.0544444		0	#NUM!	1.08062	#NUM!	#NUM!	2.64452	#NUM!	-1.4132
AC156031.1	0.143333	0	0	0	0	0	0	0		0	#NUM!	#NUM!	#NUM!	#NUM!	#NUM!	#NUM!	#NUM!
AC156031.2	0	0	0	0	0	0.296667	0	0.105		#DIV/0!	#DIV/0!	#DIV/0!	#DIV/0!	#DIV/0!	#DIV/0!	#DIV/0!	#DIV/0!
AC156031.3	0	0.333333	0	0	0	0	0	0.0483333		#DIV/0!	#DIV/0!	#DIV/0!	#DIV/0!	#DIV/0!	#DIV/0!	#DIV/0!	#DIV/0!
AC156031.4	0.845	0.346667	1.59333	0.39	0.413333	0.676667	0.34	0.311111		0	-1.2854	0.915025	-1.11548	-1.03165	-0.320506	-1.31342	-1.44152
AC156037.1	0	0	0	0	0	0	0	0		#DIV/0!	#DIV/0!	#DIV/0!	#DIV/0!	#DIV/0!	#DIV/0!	#DIV/0!	#DIV/0!
AC156037.2	0	0	0	0	0	0	0	0		#DIV/0!	#DIV/0!	#DIV/0!	#DIV/0!	#DIV/0!	#DIV/0!	#DIV/0!	#DIV/0!
AC156163.1	0.166667	0.333333	0	0	0	0	0	0.115		0	1	#NUM!	#NUM!	#NUM!	#NUM!	#NUM!	-0.535332
AC156164.1	0	0	0	0	0	0	0	0.0588889		#DIV/0!	#DIV/0!	#DIV/0!	#DIV/0!	#DIV/0!	#DIV/0!	#DIV/0!	#DIV/0!
AC156164.2	0	0	0	0	0	0	0	0		#DIV/0!	#DIV/0!	#DIV/0!	#DIV/0!	#DIV/0!	#DIV/0!	#DIV/0!	#DIV/0!
AC156268.1	0	0	0	0	0	0	0	0		#DIV/0!	#DIV/0!	#DIV/0!	#DIV/0!	#DIV/0!	#DIV/0!	#DIV/0!	#DIV/0!
AC156271.1	0	0	0	0	0	0	0	0		#DIV/0!	#DIV/0!	#DIV/0!	#DIV/0!	#DIV/0!	#DIV/0!	#DIV/0!	#DIV/0!
AC156273.1	0	0	0	0	0	0	0	0		#DIV/0!	#DIV/0!	#DIV/0!	#DIV/0!	#DIV/0!	#DIV/0!	#DIV/0!	#DIV/0!
AC156273.2	0.458333	0.346667	0	0	0.35	0.296667	0.323333	0.293889		0	-0.402848	#NUM!	#NUM!	-0.389042	-0.627554	-0.503375	-0.641126
AC156273.3	0	0	0.306667	0	0	0	0	0		#DIV/0!	#DIV/0!	#DIV/0!	#DIV/0!	#DIV/0!	#DIV/0!	#DIV/0!	#DIV/0!
AC156274.1	0	0	0	0	0	0	0	0		#DIV/0!	#DIV/0!	#DIV/0!	#DIV/0!	#DIV/0!	#DIV/0!	#DIV/0!	#DIV/0!
AC156389.1	0	1.69667	0	0	0.763333	0.296667	1.38333	0.463333		#DIV/0!	#DIV/0!	#DIV/0!	#DIV/0!	#DIV/0!	#DIV/0!	#DIV/0!	#DIV/0!
AC156504.1	0	0	0	0	0	0	0	0		#DIV/0!	#DIV/0!	#DIV/0!	#DIV/0!	#DIV/0!	#DIV/0!	#DIV/0!	#DIV/0!
AC156504.2	0	0	0	0	0	0	0	0		#DIV/0!	#DIV/0!	#DIV/0!	#DIV/0!	#DIV/0!	#DIV/0!	#DIV/0!	#DIV/0!
AC156558.1	0	0	0	0	0	0	0	0.0511111		#DIV/0!	#DIV/0!	#DIV/0!	#DIV/0!	#DIV/0!	#DIV/0!	#DIV/0!	#DIV/0!
AC156559.1	0	0	0	0.43	0	0	0	0		#DIV/0!	#DIV/0!	#DIV/0!	#DIV/0!	#DIV/0!	#DIV/0!	#DIV/0!	#DIV/0!
AC156559.2	0	0	0	0	0	0	0	0		#DIV/0!	#DIV/0!	#DIV/0!	#DIV/0!	#DIV/0!	#DIV/0!	#DIV/0!	#DIV/0!
AC156560.1	1.14	0	0.643333	0.39	0	0.296667	0.65	0.157222		0	#NUM!	-0.825395	-1.54749	#NUM!	-1.94212	-0.810522	-2.85816
AC156560.2	0	0	0	0	0	0	0	0		#DIV/0!	#DIV/0!	#DIV/0!	#DIV/0!	#DIV/0!	#DIV/0!	#DIV/0!	#DIV/0!
AC156560.3	0	0	0	0	0	0	0	0		#DIV/0!	#DIV/0!	#DIV/0!	#DIV/0!	#DIV/0!	#DIV/0!	#DIV/0!	#DIV/0!
AC156561.1	0	0	0	0	0	0	0	0		#DIV/0!	#DIV/0!	#DIV/0!	#DIV/0!	#DIV/0!	#DIV/0!	#DIV/0!	#DIV/0!
AC156563.1	0	0	0	0	0	0	0	0		#DIV/0!	#DIV/0!	#DIV/0!	#DIV/0!	#DIV/0!	#DIV/0!	#DIV/0!	#DIV/0!
AC156568.1	0.445	0.653333	0.626667	0.43	0.35	0	0.716667	0.475556		0	0.554014	0.493893	-0.0494687	-0.34645	#NUM!	0.687497	0.0958086
AC156568.2	0	0	0	0	0	0	0	0		#DIV/0!	#DIV/0!	#DIV/0!	#DIV/0!	#DIV/0!	#DIV/0!	#DIV/0!	#DIV/0!
AC156568.3	0	0	0	0	0	0	0	0		#DIV/0!	#DIV/0!	#DIV/0!	#DIV/0!	#DIV/0!	#DIV/0!	#DIV/0!	#DIV/0!
AC156569.1	0	0	0	0	0	0	0	0		#DIV/0!	#DIV/0!	#DIV/0!	#DIV/0!	#DIV/0!	#DIV/0!	#DIV/0!	#DIV/0!
AC156572.1	139.143	125.203	67.98	67.6167	84.1367	106.98	118.623	69.88		0	-0.152299	-1.03339	-1.04112	-0.725765	-0.379231	-0.230184	-0.99362
AC156572.2	0.43	0	0.32	0	0	0	0.323333	0.05		0	#NUM!	-0.426265	#NUM!	#NUM!	#NUM!	-0.411314	-3.10434
AC156576.1	0	0	0	0	0	0	0	0		#DIV/0!	#DIV/0!	#DIV/0!	#DIV/0!	#DIV/0!	#DIV/0!	#DIV/0!	#DIV/0!
AC156576.2	1.06167	1.63	1.24333	2.46333	0.93	2.8	0	0.841111		0	0.618541	0.227882	1.21428	-0.191028	1.3991	#NUM!	-0.335963
AC156576.3	0.625	0.68	0	0.806667	0.413333	0	0	0.422778		0	0.121679	#NUM!	0.368116	-0.59655	#NUM!	#NUM!	-0.563957
AC156576.4	14.3767	16.7033	13.8667	21.07	16.4	9.68	12.67	15.8072		0	0.216407	-0.0521082	0.551461	0.189967	-0.57065	-0.182313	0.136855
AC156576.5	0	0	0	0	0	0	0	0		#DIV/0!	#DIV/0!	#DIV/0!	#DIV/0!	#DIV/0!	#DIV/0!	#DIV/0!	#DIV/0!
AC156576.6	0	0	0	0	0	0	0	0		#DIV/0!	#DIV/0!	#DIV/0!	#DIV/0!	#DIV/0!	#DIV/0!	#DIV/0!	#DIV/0!
AC156631.1	0	0	0	0	0	0	0	0		#DIV/0!	#DIV/0!	#DIV/0!	#DIV/0!	#DIV/0!	#DIV/0!	#DIV/0!	#DIV/0!
AC156632.1	0	0	0	0	0	0	0	0		#DIV/0!	#DIV/0!	#DIV/0!	#DIV/0!	#DIV/0!	#DIV/0!	#DIV/0!	#DIV/0!
AC156633.1	0	0	0	0	0	0	0	0		#DIV/0!	#DIV/0!	#DIV/0!	#DIV/0!	#DIV/0!	#DIV/0!	#DIV/0!	#DIV/0!
AC156636.1	0	0	0	0	0	0	0	0		#DIV/0!	#DIV/0!	#DIV/0!	#DIV/0!	#DIV/0!	#DIV/0!	#DIV/0!	#DIV/0!
AC156636.2	0	0	0	0	0	0	0	0		#DIV/0!	#DIV/0!	#DIV/0!	#DIV/0!	#DIV/0!	#DIV/0!	#DIV/0!	#DIV/0!
AC156639.1	0	0	0	0	0	0	0	0		#DIV/0!	#DIV/0!	#DIV/0!	#DIV/0!	#DIV/0!	#DIV/0!	#DIV/0!	#DIV/0!
AC156645.1	0	0	0	0.43	0.35	0	0	0		#DIV/0!	#DIV/0!	#DIV/0!	#DIV/0!	#DIV/0!	#DIV/0!	#DIV/0!	#DIV/0!
AC156791.1	0	0	0	0	0	0	0	0.0483333		#DIV/0!	#DIV/0!	#DIV/0!	#DIV/0!	#DIV/0!	#DIV/0!	#DIV/0!	#DIV/0!
AC156793.1	0	0	0	0	0	0	0	0		#DIV/0!	#DIV/0!	#DIV/0!	#DIV/0!	#DIV/0!	#DIV/0!	#DIV/0!	#DIV/0!
AC156794.1	0	0	0	0	0	0	0	0		#DIV/0!	#DIV/0!	#DIV/0!	#DIV/0!	#DIV/0!	#DIV/0!	#DIV/0!	#DIV/0!
AC156795.1	0	0	0	0	0	0	0	0.151111		#DIV/0!	#DIV/0!	#DIV/0!	#DIV/0!	#DIV/0!	#DIV/0!	#DIV/0!	#DIV/0!
AC156795.2	0	0	0	0	0	0	0	0		#DIV/0!	#DIV/0!	#DIV/0!	#DIV/0!	#DIV/0!	#DIV/0!	#DIV/0!	#DIV/0!
AC156798.1	0	0	0	0	0	0	0	0		#DIV/0!	#DIV/0!	#DIV/0!	#DIV/0!	#DIV/0!	#DIV/0!	#DIV/0!	#DIV/0!
AC156798.2	0	0	0	0	0	0	0	0		#DIV/0!	#DIV/0!	#DIV/0!	#DIV/0!	#DIV/0!	#DIV/0!	#DIV/0!	#DIV/0!
AC156801.1	0	0	0	0	0	0	0	0		#DIV/0!	#DIV/0!	#DIV/0!	#DIV/0!	#DIV/0!	#DIV/0!	#DIV/0!	#DIV/0!
AC156801.2	0	0	0	0	0	0	0	0		#DIV/0!	#DIV/0!	#DIV/0!	#DIV/0!	#DIV/0!	#DIV/0!	#DIV/0!	#DIV/0!
AC156802.1	0.526667	0	0	0.43	0.35	0	0	0.882222		0	#NUM!	#NUM!	-0.292553	-0.589535	#NUM!	#NUM!	0.744252
AC156802.2	1.31	0.666667	0.963333	1.17	0.413333	1.69	0.393333	1.52667		0	-0.974529	-0.44346	-0.163058	-1.66419	0.367456	-1.73574	0.220818
AC156803.1	0.305	0.653333	0.626667	0	0.35	0.633333	0	0.909444		0	1.09901	1.03889	#NUM!	0.198546	1.05416	#NUM!	1.57618
AC156832.1	0	0	0	0	0	0	0	0		#DIV/0!	#DIV/0!	#DIV/0!	#DIV/0!	#DIV/0!	#DIV/0!	#DIV/0!	#DIV/0!
AC156832.2	0	0	0	0	0	0	0	0		#DIV/0!	#DIV/0!	#DIV/0!	#DIV/0!	#DIV/0!	#DIV/0!	#DIV/0!	#DIV/0!
AC156832.3	0	0	0	0	0	0	0	0		#DIV/0!	#DIV/0!	#DIV/0!	#DIV/0!	#DIV/0!	#DIV/0!	#DIV/0!	#DIV/0!
AC156832.4	0.415	0	0	0	0	0.31	0	0.0483333		0	#NUM!	#NUM!	#NUM!	#NUM!	-0.420843	#NUM!	-3.10202
AC156833.1	0	0	0	0	0	0	0	0		#DIV/0!	#DIV/0!	#DIV/0!	#DIV/0!	#DIV/0!	#DIV/0!	#DIV/0!	#DIV/0!
AC156950.1	7.11833	0.696667	4.10333	3.64667	12.12	7.62667	5.19333	1.50389		0	-3.353	-0.794743	-0.964961	0.767778	0.0995132	-0.454879	-2.24284
AC156952.1	0	0	0	0	0	0	0	0		#DIV/0!	#DIV/0!	#DIV/0!	#DIV/0!	#DIV/0!	#DIV/0!	#DIV/0!	#DIV/0!
AC156953.1	0	0	0	0	0	0	0	0		#DIV/0!	#DIV/0!	#DIV/0!	#DIV/0!	#DIV/0!	#DIV/0!	#DIV/0!	#DIV/0!
AC157017.1	0	0	0	0	0	0	0	0		#DIV/0!	#DIV/0!	#DIV/0!	#DIV/0!	#DIV/0!	#DIV/0!	#DIV/0!	#DIV/0!
AC157017.2	0	0	0	0	0	0	0	0		#DIV/0!	#DIV/0!	#DIV/0!	#DIV/0!	#DIV/0!	#DIV/0!	#DIV/0!	#DIV/0!
AC157017.3	0	0	0	0	0	0	0	0		#DIV/0!	#DIV/0!	#DIV/0!	#DIV/0!	#DIV/0!	#DIV/0!	#DIV/0!	#DIV/0!
AC157019.1	0.748333	0	0.32	0	0.35	1.54	0	0.475556		0	#NUM!	-1.22561	#NUM!	-1.09633	1.04118	#NUM!	-0.654067
AC157019.2	0	0	0	0	0	0	0	0		#DIV/0!	#DIV/0!	#DIV/0!	#DIV/0!	#DIV/0!	#DIV/0!	#DIV/0!	#DIV/0!
AC157021.1	0	0	0	0	0	0	0	0		#DIV/0!	#DIV/0!	#DIV/0!	#DIV/0!	#DIV/0!	#DIV/0!	#DIV/0!	#DIV/0!
AC157085.1	0	0	0	0	0	0	0	0		#DIV/0!	#DIV/0!	#DIV/0!	#DIV/0!	#DIV/0!	#DIV/0!	#DIV/0!	#DIV/0!
AC157085.2	0	0	0.616667	0	0	0	0	0		#DIV/0!	#DIV/0!	#DIV/0!	#DIV/0!	#DIV/0!	#DIV/0!	#DIV/0!	#DIV/0!
AC157092.1	0	0	0	0	0	0	0	0		#DIV/0!	#DIV/0!	#DIV/0!	#DIV/0!	#DIV/0!	#DIV/0!	#DIV/0!	#DIV/0!
AC157213.1	0.288333	0.333333	0.32	0	0.413333	0	0	0.258333		0	0.209228	0.150334	#NUM!	0.519568	#NUM!	#NUM!	-0.158504
AC157278.1	0	0	0	0	0	0	0	0		#DIV/0!	#DIV/0!	#DIV/0!	#DIV/0!	#DIV/0!	#DIV/0!	#DIV/0!	#DIV/0!
AC157278.2	0	0	0	0	0	0	0	0		#DIV/0!	#DIV/0!	#DIV/0!	#DIV/0!	#DIV/0!	#DIV/0!	#DIV/0!	#DIV/0!
AC157352.1	0	0	0	0	0	0	0	0		#DIV/0!	#DIV/0!	#DIV/0!	#DIV/0!	#DIV/0!	#DIV/0!	#DIV/0!	#DIV/0!
AC157352.2	0	0.653333	0	0.39	0	0	0	0		#DIV/0!	#DIV/0!	#DIV/0!	#DIV/0!	#DIV/0!	#DIV/0!	#DIV/0!	#DIV/0!
AC157353.1	0	0	0	0	0	0	0	0		#DIV/0!	#DIV/0!	#DIV/0!	#DIV/0!	#DIV/0!	#DIV/0!	#DIV/0!	#DIV/0!
AC157353.2	0	0	0	0	0	0	0	0		#DIV/0!	#DIV/0!	#DIV/0!	#DIV/0!	#DIV/0!	#DIV/0!	#DIV/0!	#DIV/0!
AC157353.3	0	0	0	0	0	0	0	0		#DIV/0!	#DIV/0!	#DIV/0!	#DIV/0!	#DIV/0!	#DIV/0!	#DIV/0!	#DIV/0!
AC157476.1	0	0	0	0	0	0	0	0		#DIV/0!	#DIV/0!	#DIV/0!	#DIV/0!	#DIV/0!	#DIV/0!	#DIV/0!	#DIV/0!
AC157476.2	0	0	0	0	0	0	0	0		#DIV/0!	#DIV/0!	#DIV/0!	#DIV/0!	#DIV/0!	#DIV/0!	#DIV/0!	#DIV/0!
AC157494.1	0	0	0	0	0	0	0	0		#DIV/0!	#DIV/0!	#DIV/0!	#DIV/0!	#DIV/0!	#DIV/0!	#DIV/0!	#DIV/0!
AC157494.2	0	0	0	0	0	0	0	0		#DIV/0!	#DIV/0!	#DIV/0!	#DIV/0!	#DIV/0!	#DIV/0!	#DIV/0!	#DIV/0!
AC157515.1	0	0	0	0	0	0	0	0		#DIV/0!	#DIV/0!	#DIV/0!	#DIV/0!	#DIV/0!	#DIV/0!	#DIV/0!	#DIV/0!
AC157515.2	4.40667	3.99667	2.18333	0.78	1.46667	3.92667	1.84333	3.24833		0	-0.140891	-1.01316	-2.49814	-1.58715	-0.166383	-1.25737	-0.439988
AC157516.1	0	0	0	0	0	0	0	0		#DIV/0!	#DIV/0!	#DIV/0!	#DIV/0!	#DIV/0!	#DIV/0!	#DIV/0!	#DIV/0!
AC157570.1	0	0	0	0	0	0	0	0		#DIV/0!	#DIV/0!	#DIV/0!	#DIV/0!	#DIV/0!	#DIV/0!	#DIV/0!	#DIV/0!
AC157570.2	0	0	0	0	0	0	0	0		#DIV/0!	#DIV/0!	#DIV/0!	#DIV/0!	#DIV/0!	#DIV/0!	#DIV/0!	#DIV/0!
AC157570.3	0	0	0	0	0	0.296667	0	0		#DIV/0!	#DIV/0!	#DIV/0!	#DIV/0!	#DIV/0!	#DIV/0!	#DIV/0!	#DIV/0!
AC157570.4	0	0	0	0	0.466667	0	0	0		#DIV/0!	#DIV/0!	#DIV/0!	#DIV/0!	#DIV/0!	#DIV/0!	#DIV/0!	#DIV/0!
AC157571.1	0	0	0	0	0	0	0	0		#DIV/0!	#DIV/0!	#DIV/0!	#DIV/0!	#DIV/0!	#DIV/0!	#DIV/0!	#DIV/0!
AC157588.1	106.328	16.7067	4.43333	16.6167	79.3467	77.7933	289.1	40.4811		0	-2.67003	-4.58399	-2.67782	-0.422285	-0.450808	1.44304	-1.39321
AC157591.1	0.406667	0.696667	1.88667	1.72667	2.07	0	0.393333	0.451667		0	0.776622	2.21392	2.08607	2.34771	#NUM!	-0.0480943	0.151412
AC157602.1	0	0	0	0	0	0	0	0		#DIV/0!	#DIV/0!	#DIV/0!	#DIV/0!	#DIV/0!	#DIV/0!	#DIV/0!	#DIV/0!
AC157650.1	0.28	0.32	0.32	1.64333	0.35	0.646667	0	0.214444		0	0.192645	0.192645	2.55313	0.321928	1.2076	#NUM!	-0.384823
AC157650.2	0.143333	0	0	0	0	0.31	0	0.421111		0	#NUM!	#NUM!	#NUM!	#NUM!	1.11289	#NUM!	1.55483
AC157650.3	8.115	9.45333	12.9467	8.56333	11.27	15.0733	10.89	14.4578		0	0.220232	0.673918	0.0775814	0.473825	0.893335	0.424341	0.833183
AC157652.1	0.166667	0	0	0	0	0	0.34	0.101111		0	#NUM!	#NUM!	#NUM!	#NUM!	#NUM!	1.02857	-0.721024
AC157652.2	0.311667	0.346667	0.626667	1.21	0	0	0.733333	0.113333		0	0.153545	1.00769	1.95693	#NUM!	#NUM!	1.23447	-1.45943
AC157654.1	0	0	0	0	0	0	0	0		#DIV/0!	#DIV/0!	#DIV/0!	#DIV/0!	#DIV/0!	#DIV/0!	#DIV/0!	#DIV/0!
AC157658.1	0	0	0	0	0	0	0	0		#DIV/0!	#DIV/0!	#DIV/0!	#DIV/0!	#DIV/0!	#DIV/0!	#DIV/0!	#DIV/0!
AC157658.2	0	0	0	0	0	0	0	0		#DIV/0!	#DIV/0!	#DIV/0!	#DIV/0!	#DIV/0!	#DIV/0!	#DIV/0!	#DIV/0!
AC157822.1	0	0	0	0	0	0	0	0		#DIV/0!	#DIV/0!	#DIV/0!	#DIV/0!	#DIV/0!	#DIV/0!	#DIV/0!	#DIV/0!
AC157822.2	0	0	0	0	0	0	0	0		#DIV/0!	#DIV/0!	#DIV/0!	#DIV/0!	#DIV/0!	#DIV/0!	#DIV/0!	#DIV/0!
AC157822.3	0.833333	0	0.96	0.403333	0	0.676667	0.716667	0.722778		0	#NUM!	0.204141	-1.04692	#NUM!	-0.300448	-0.217591	-0.205342
AC157822.4	1.06167	1.98	2.51333	1.25333	3.11667	1.86667	1.86	2.77778		0	0.89917	1.24327	0.239439	1.55367	0.814133	0.808972	1.3876
AC157931.1	0	0	0	0	0	0.31	0	0.107222		#DIV/0!	#DIV/0!	#DIV/0!	#DIV/0!	#DIV/0!	#DIV/0!	#DIV/0!	#DIV/0!
AC157950.1	0	0	0	0	0	0	0	0		#DIV/0!	#DIV/0!	#DIV/0!	#DIV/0!	#DIV/0!	#DIV/0!	#DIV/0!	#DIV/0!
AC157950.2	0	0.986667	0	0	0	0.96	0	0.672222		#DIV/0!	#DIV/0!	#DIV/0!	#DIV/0!	#DIV/0!	#DIV/0!	#DIV/0!	#DIV/0!
AC158115.1	0	0	0.306667	0.39	0	0.336667	0	0.207778		#DIV/0!	#DIV/0!	#DIV/0!	#DIV/0!	#DIV/0!	#DIV/0!	#DIV/0!	#DIV/0!
AC158115.2	0	0.346667	0	0	0.413333	0.31	0	1.18056		#DIV/0!	#DIV/0!	#DIV/0!	#DIV/0!	#DIV/0!	#DIV/0!	#DIV/0!	#DIV/0!
AC158232.1	0	0	0	0	0	0	0	0		#DIV/0!	#DIV/0!	#DIV/0!	#DIV/0!	#DIV/0!	#DIV/0!	#DIV/0!	#DIV/0!
AC158238.1	0	0	0	0	0	0	0	0.168889		#DIV/0!	#DIV/0!	#DIV/0!	#DIV/0!	#DIV/0!	#DIV/0!	#DIV/0!	#DIV/0!
AC158238.2	0	0	0	0	0	0	0	0		#DIV/0!	#DIV/0!	#DIV/0!	#DIV/0!	#DIV/0!	#DIV/0!	#DIV/0!	#DIV/0!
AC158239.1	0	0	0	0	0	0	0	0		#DIV/0!	#DIV/0!	#DIV/0!	#DIV/0!	#DIV/0!	#DIV/0!	#DIV/0!	#DIV/0!
AC158239.2	0.608333	2.31	2.85	2.46333	2.93	1.22	2.1	1.39333		0	1.92496	2.22803	2.01768	2.26797	1.00395	1.78746	1.19561
AC158354.1	0	0	0	0	0	0	0	0		#DIV/0!	#DIV/0!	#DIV/0!	#DIV/0!	#DIV/0!	#DIV/0!	#DIV/0!	#DIV/0!
AC158354.2	0	0	0	0	0	0	0.323333	0.0494444		#DIV/0!	#DIV/0!	#DIV/0!	#DIV/0!	#DIV/0!	#DIV/0!	#DIV/0!	#DIV/0!
AC158355.1	0	0	0	0	0	0.296667	0	0.0544444		#DIV/0!	#DIV/0!	#DIV/0!	#DIV/0!	#DIV/0!	#DIV/0!	#DIV/0!	#DIV/0!
AC158365.1	0.971667	0.333333	0.946667	0.78	0.93	0.336667	0.68	0.957778		0	-1.5435	-0.037605	-0.316987	-0.0632308	-1.52914	-0.514927	-0.0207705
AC158388.1	0	0	0	0	0	0	0	0		#DIV/0!	#DIV/0!	#DIV/0!	#DIV/0!	#DIV/0!	#DIV/0!	#DIV/0!	#DIV/0!
AC158388.2	0	0	0	0	0	0	0	0.0483333		#DIV/0!	#DIV/0!	#DIV/0!	#DIV/0!	#DIV/0!	#DIV/0!	#DIV/0!	#DIV/0!
AC158388.3	0	0	0	0	0	0	0	0		#DIV/0!	#DIV/0!	#DIV/0!	#DIV/0!	#DIV/0!	#DIV/0!	#DIV/0!	#DIV/0!
AC158392.1	0	0	0	0	0	0	0	0		#DIV/0!	#DIV/0!	#DIV/0!	#DIV/0!	#DIV/0!	#DIV/0!	#DIV/0!	#DIV/0!
AC158392.2	0	0	0	0	0	0	0	0		#DIV/0!	#DIV/0!	#DIV/0!	#DIV/0!	#DIV/0!	#DIV/0!	#DIV/0!	#DIV/0!
AC158392.3	2.33	1.98667	1.27	2.89333	0.466667	1.83667	2.13	1.85222		0	-0.22998	-0.875501	0.312403	-2.31987	-0.34324	-0.129477	-0.331073
AC158398.1	0.263333	0	0	0	0	0	0	0.26		0	#NUM!	#NUM!	#NUM!	#NUM!	#NUM!	#NUM!	-0.0183785
AC158511.1	0	0	0	0	0	0	0	0		#DIV/0!	#DIV/0!	#DIV/0!	#DIV/0!	#DIV/0!	#DIV/0!	#DIV/0!	#DIV/0!
AC158516.1	0	0	0	0	0	0	0	0.0477778		#DIV/0!	#DIV/0!	#DIV/0!	#DIV/0!	#DIV/0!	#DIV/0!	#DIV/0!	#DIV/0!
AC158518.1	0	0	0	0	0	0	0	0		#DIV/0!	#DIV/0!	#DIV/0!	#DIV/0!	#DIV/0!	#DIV/0!	#DIV/0!	#DIV/0!
AC158521.1	0	0	0	0	0	0	0	0		#DIV/0!	#DIV/0!	#DIV/0!	#DIV/0!	#DIV/0!	#DIV/0!	#DIV/0!	#DIV/0!
AC158523.1	0	0	0	0	0	0	0	0		#DIV/0!	#DIV/0!	#DIV/0!	#DIV/0!	#DIV/0!	#DIV/0!	#DIV/0!	#DIV/0!
AC158523.2	0	0	0	0	0	0	0	0		#DIV/0!	#DIV/0!	#DIV/0!	#DIV/0!	#DIV/0!	#DIV/0!	#DIV/0!	#DIV/0!
AC158523.3	0	0	0	0	0	0	0	0		#DIV/0!	#DIV/0!	#DIV/0!	#DIV/0!	#DIV/0!	#DIV/0!	#DIV/0!	#DIV/0!
AC158525.1	0.456667	0	0.626667	0	0	0	0.65	0.447778		0	#NUM!	0.456557	#NUM!	#NUM!	#NUM!	0.509298	-0.0283586
AC158529.1	0	0	0	0	0	0	0	0		#DIV/0!	#DIV/0!	#DIV/0!	#DIV/0!	#DIV/0!	#DIV/0!	#DIV/0!	#DIV/0!
AC158531.1	0	0	0	0	0	0	0	0.0522222		#DIV/0!	#DIV/0!	#DIV/0!	#DIV/0!	#DIV/0!	#DIV/0!	#DIV/0!	#DIV/0!
AC158531.2	0	0	0	0	0	0	0	0		#DIV/0!	#DIV/0!	#DIV/0!	#DIV/0!	#DIV/0!	#DIV/0!	#DIV/0!	#DIV/0!
AC158535.1	0	0	0	0.39	0	0	0	0		#DIV/0!	#DIV/0!	#DIV/0!	#DIV/0!	#DIV/0!	#DIV/0!	#DIV/0!	#DIV/0!
AC158536.1	0	0	0	0	0	0	0	0.118889		#DIV/0!	#DIV/0!	#DIV/0!	#DIV/0!	#DIV/0!	#DIV/0!	#DIV/0!	#DIV/0!
AC158537.1	0	0	0	0	0	0	0	0		#DIV/0!	#DIV/0!	#DIV/0!	#DIV/0!	#DIV/0!	#DIV/0!	#DIV/0!	#DIV/0!
AC158537.2	0	0	0	0	0	0	0	0		#DIV/0!	#DIV/0!	#DIV/0!	#DIV/0!	#DIV/0!	#DIV/0!	#DIV/0!	#DIV/0!
AC158538.1	0	0	0	0	0	0	0	0		#DIV/0!	#DIV/0!	#DIV/0!	#DIV/0!	#DIV/0!	#DIV/0!	#DIV/0!	#DIV/0!
AC158538.2	1.02667	0	1.93	1.22333	0.413333	3.30333	0.663333	1.90667		0	#NUM!	0.910633	0.25285	-1.31259	1.68595	-0.630162	0.893085
AC158543.1	0	0.333333	0	0	0.466667	0	0	0		#DIV/0!	#DIV/0!	#DIV/0!	#DIV/0!	#DIV/0!	#DIV/0!	#DIV/0!	#DIV/0!
AC158545.1	0	0	0	0.39	0	0.31	0	0.387778		#DIV/0!	#DIV/0!	#DIV/0!	#DIV/0!	#DIV/0!	#DIV/0!	#DIV/0!	#DIV/0!
AC158589.1	0	0	0	0	0	0	0	0		#DIV/0!	#DIV/0!	#DIV/0!	#DIV/0!	#DIV/0!	#DIV/0!	#DIV/0!	#DIV/0!
AC158592.1	0	0	0	0	0	0	0	0		#DIV/0!	#DIV/0!	#DIV/0!	#DIV/0!	#DIV/0!	#DIV/0!	#DIV/0!	#DIV/0!
AC158592.2	0	0	0	0	0	0	0	0		#DIV/0!	#DIV/0!	#DIV/0!	#DIV/0!	#DIV/0!	#DIV/0!	#DIV/0!	#DIV/0!
AC158593.1	0	0	0	0	0	0	0	0.155556		#DIV/0!	#DIV/0!	#DIV/0!	#DIV/0!	#DIV/0!	#DIV/0!	#DIV/0!	#DIV/0!
AC158595.1	477.143	344.393	333.727	471.547	460.483	386.327	454.847	264.712		0	-0.470365	-0.515756	-0.0170222	-0.0512738	-0.304601	-0.0690424	-0.849998
AC158595.2	0	0	0	0	0	0	0	0		#DIV/0!	#DIV/0!	#DIV/0!	#DIV/0!	#DIV/0!	#DIV/0!	#DIV/0!	#DIV/0!
AC158596.1	0	0	0	0	0	0	0	0		#DIV/0!	#DIV/0!	#DIV/0!	#DIV/0!	#DIV/0!	#DIV/0!	#DIV/0!	#DIV/0!
AC158597.1	0	0	0	0	0	0	0	0		#DIV/0!	#DIV/0!	#DIV/0!	#DIV/0!	#DIV/0!	#DIV/0!	#DIV/0!	#DIV/0!
AC158598.1	0	0	0	0	0	0	0	0		#DIV/0!	#DIV/0!	#DIV/0!	#DIV/0!	#DIV/0!	#DIV/0!	#DIV/0!	#DIV/0!
AC158598.2	0	0	0	0	0	0	0	0		#DIV/0!	#DIV/0!	#DIV/0!	#DIV/0!	#DIV/0!	#DIV/0!	#DIV/0!	#DIV/0!
AC158600.1	0	0	0	0	0	0	0	0		#DIV/0!	#DIV/0!	#DIV/0!	#DIV/0!	#DIV/0!	#DIV/0!	#DIV/0!	#DIV/0!
AC158600.2	0	0	0	0	0	0	0	0		#DIV/0!	#DIV/0!	#DIV/0!	#DIV/0!	#DIV/0!	#DIV/0!	#DIV/0!	#DIV/0!
AC158600.3	0	0	0	0	0	0	0	0		#DIV/0!	#DIV/0!	#DIV/0!	#DIV/0!	#DIV/0!	#DIV/0!	#DIV/0!	#DIV/0!
AC158600.4	0	0	0	0	0	0	0	0		#DIV/0!	#DIV/0!	#DIV/0!	#DIV/0!	#DIV/0!	#DIV/0!	#DIV/0!	#DIV/0!
AC158600.5	0	0	0	0	0	0	0	0		#DIV/0!	#DIV/0!	#DIV/0!	#DIV/0!	#DIV/0!	#DIV/0!	#DIV/0!	#DIV/0!
AC158600.6	0	0	0	0	0	0	0	0		#DIV/0!	#DIV/0!	#DIV/0!	#DIV/0!	#DIV/0!	#DIV/0!	#DIV/0!	#DIV/0!
AC158603.1	0	0	0	0	0	0	0	0		#DIV/0!	#DIV/0!	#DIV/0!	#DIV/0!	#DIV/0!	#DIV/0!	#DIV/0!	#DIV/0!
AC158603.2	0	0	0	0	0	0	0	0		#DIV/0!	#DIV/0!	#DIV/0!	#DIV/0!	#DIV/0!	#DIV/0!	#DIV/0!	#DIV/0!
AC158603.3	0	0	0	0	0	0	0	0		#DIV/0!	#DIV/0!	#DIV/0!	#DIV/0!	#DIV/0!	#DIV/0!	#DIV/0!	#DIV/0!
AC158603.4	0	0	0	0	0	0	0	0		#DIV/0!	#DIV/0!	#DIV/0!	#DIV/0!	#DIV/0!	#DIV/0!	#DIV/0!	#DIV/0!
AC158605.1	4.71667	7.82333	10.4333	6.08667	5.88	11.0733	5.45	3.38944		0	0.730016	1.14536	0.367885	0.318049	1.23125	0.208489	-0.476719
AC158605.2	1.105	0.32	1.60333	1.21	2.64	0.973333	1.73667	1.18611		0	-1.7879	0.537028	0.130961	1.25649	-0.183041	0.652275	0.102193
AC158605.3	4.18167	9.99333	10.6967	7.25667	4.56667	9.61333	9.23333	4.88111		0	1.25689	1.35501	0.795229	0.127063	1.20096	1.14277	0.223132
AC158606.1	0	0	0	0	0	0	0	0		#DIV/0!	#DIV/0!	#DIV/0!	#DIV/0!	#DIV/0!	#DIV/0!	#DIV/0!	#DIV/0!
AC158606.2	14.7083	18.1133	13.88	13.48	17.4967	16.8133	16.4	13.955		0	0.300418	-0.0836262	-0.125813	0.250446	0.192972	0.157062	-0.0758517
AC158607.1	0	0	0	0	0	0	0	0		#DIV/0!	#DIV/0!	#DIV/0!	#DIV/0!	#DIV/0!	#DIV/0!	#DIV/0!	#DIV/0!
AC158617.1	0	0	0	0	0	0	0	0		#DIV/0!	#DIV/0!	#DIV/0!	#DIV/0!	#DIV/0!	#DIV/0!	#DIV/0!	#DIV/0!
AC158619.1	0	0	0	0	0	0	0.323333	0.05		#DIV/0!	#DIV/0!	#DIV/0!	#DIV/0!	#DIV/0!	#DIV/0!	#DIV/0!	#DIV/0!
AC158620.1	0	0	0	0	0	0	0	0		#DIV/0!	#DIV/0!	#DIV/0!	#DIV/0!	#DIV/0!	#DIV/0!	#DIV/0!	#DIV/0!
AC158620.2	10.0433	16.7933	12.97	19.0367	7.27667	14.0133	14.03	14.0789		0	0.74165	0.36894	0.922543	-0.464889	0.480562	0.482277	0.487295
AC158622.1	0.151667	0.333333	0.32	0	0	0	0	0.0994444		0	1.13606	1.07717	#NUM!	#NUM!	#NUM!	#NUM!	-0.608941
AC158622.2	0	0	0	0	0	0	0	0		#DIV/0!	#DIV/0!	#DIV/0!	#DIV/0!	#DIV/0!	#DIV/0!	#DIV/0!	#DIV/0!
AC158622.3	0	0	0	0	0	0	0	0		#DIV/0!	#DIV/0!	#DIV/0!	#DIV/0!	#DIV/0!	#DIV/0!	#DIV/0!	#DIV/0!
AC158622.4	0	0	0	0	0	0	0	0		#DIV/0!	#DIV/0!	#DIV/0!	#DIV/0!	#DIV/0!	#DIV/0!	#DIV/0!	#DIV/0!
AC158622.5	0	0	0	0	0	0	0	0		#DIV/0!	#DIV/0!	#DIV/0!	#DIV/0!	#DIV/0!	#DIV/0!	#DIV/0!	#DIV/0!
AC158624.1	0	0	0	0	0	0	0	0		#DIV/0!	#DIV/0!	#DIV/0!	#DIV/0!	#DIV/0!	#DIV/0!	#DIV/0!	#DIV/0!
AC158630.1	0	0	0	0	0	0	0	0		#DIV/0!	#DIV/0!	#DIV/0!	#DIV/0!	#DIV/0!	#DIV/0!	#DIV/0!	#DIV/0!
AC158630.2	0	0	0	0	0	0	0	0		#DIV/0!	#DIV/0!	#DIV/0!	#DIV/0!	#DIV/0!	#DIV/0!	#DIV/0!	#DIV/0!
AC158630.3	0	0	0	0	0	0	0	0		#DIV/0!	#DIV/0!	#DIV/0!	#DIV/0!	#DIV/0!	#DIV/0!	#DIV/0!	#DIV/0!
AC158631.1	0	0	0	0	0	0	0	0		#DIV/0!	#DIV/0!	#DIV/0!	#DIV/0!	#DIV/0!	#DIV/0!	#DIV/0!	#DIV/0!
AC158631.2	0	0	0	0	0	0	0	0		#DIV/0!	#DIV/0!	#DIV/0!	#DIV/0!	#DIV/0!	#DIV/0!	#DIV/0!	#DIV/0!
AC158633.1	0	0	0	0	0	0	0	0		#DIV/0!	#DIV/0!	#DIV/0!	#DIV/0!	#DIV/0!	#DIV/0!	#DIV/0!	#DIV/0!
AC158633.2	0	0	0	0	0	0	0	0		#DIV/0!	#DIV/0!	#DIV/0!	#DIV/0!	#DIV/0!	#DIV/0!	#DIV/0!	#DIV/0!
AC158633.3	0	0	0	0	0	0	0	0		#DIV/0!	#DIV/0!	#DIV/0!	#DIV/0!	#DIV/0!	#DIV/0!	#DIV/0!	#DIV/0!
AC158636.1	6.49833	1.97667	6.96667	5.41333	3.40667	11.3367	5.59	6.04111		0	-1.717	0.100399	-0.263553	-0.931709	0.802855	-0.217221	-0.105256
AC158636.2	0.295	0	0.306667	0	0	0.606667	0	0.797778		0	#NUM!	0.0559564	#NUM!	#NUM!	1.04019	#NUM!	1.43527
AC158641.1	0	0	0	0	0	0	0	0		#DIV/0!	#DIV/0!	#DIV/0!	#DIV/0!	#DIV/0!	#DIV/0!	#DIV/0!	#DIV/0!
AC158686.1	0	0	0	0	0	0	0	0.05		#DIV/0!	#DIV/0!	#DIV/0!	#DIV/0!	#DIV/0!	#DIV/0!	#DIV/0!	#DIV/0!
AC158686.2	0	0	0	0	0	0	0	0.0483333		#DIV/0!	#DIV/0!	#DIV/0!	#DIV/0!	#DIV/0!	#DIV/0!	#DIV/0!	#DIV/0!
AC158798.1	0	0	0	0	0	0	0	0		#DIV/0!	#DIV/0!	#DIV/0!	#DIV/0!	#DIV/0!	#DIV/0!	#DIV/0!	#DIV/0!
AC158799.1	0	0	0	0	0	0	0	0		#DIV/0!	#DIV/0!	#DIV/0!	#DIV/0!	#DIV/0!	#DIV/0!	#DIV/0!	#DIV/0!
AC158802.1	28.78	18.05	46.83	29.25	23.96	23.48	35.6833	22.7911		0	-0.673068	0.702366	0.02337	-0.264439	-0.293634	0.310184	-0.336595
AC158802.2	0	0	0	0	0	0.31	0.323333	0.318333		#DIV/0!	#DIV/0!	#DIV/0!	#DIV/0!	#DIV/0!	#DIV/0!	#DIV/0!	#DIV/0!
AC158803.1	0.781667	0.333333	0.32	0	0	0	0	0.0472222		0	-1.22959	-1.28848	#NUM!	#NUM!	#NUM!	#NUM!	-4.04902
AC158803.2	0	0	0	0	0	0.676667	0	0		#DIV/0!	#DIV/0!	#DIV/0!	#DIV/0!	#DIV/0!	#DIV/0!	#DIV/0!	#DIV/0!
AC158803.3	0	0	0	0	0	0	0	0		#DIV/0!	#DIV/0!	#DIV/0!	#DIV/0!	#DIV/0!	#DIV/0!	#DIV/0!	#DIV/0!
AC158804.1	0	0	0	0	0	0	0	0		#DIV/0!	#DIV/0!	#DIV/0!	#DIV/0!	#DIV/0!	#DIV/0!	#DIV/0!	#DIV/0!
AC158804.2	0	0	0	0	0	0	0	0		#DIV/0!	#DIV/0!	#DIV/0!	#DIV/0!	#DIV/0!	#DIV/0!	#DIV/0!	#DIV/0!
AC158805.1	0	0	0	0	0	0	0	0		#DIV/0!	#DIV/0!	#DIV/0!	#DIV/0!	#DIV/0!	#DIV/0!	#DIV/0!	#DIV/0!
AC158807.1	0	0	0	0	0	0	0	0		#DIV/0!	#DIV/0!	#DIV/0!	#DIV/0!	#DIV/0!	#DIV/0!	#DIV/0!	#DIV/0!
AC158807.2	0	0	0	0	0	0	0	0		#DIV/0!	#DIV/0!	#DIV/0!	#DIV/0!	#DIV/0!	#DIV/0!	#DIV/0!	#DIV/0!
AC158938.1	0	0	0	0	0	0	0	0		#DIV/0!	#DIV/0!	#DIV/0!	#DIV/0!	#DIV/0!	#DIV/0!	#DIV/0!	#DIV/0!
AC158979.1	0	0	0	0	0	0	0	0.05		#DIV/0!	#DIV/0!	#DIV/0!	#DIV/0!	#DIV/0!	#DIV/0!	#DIV/0!	#DIV/0!
AC158983.1	0.603333	0	0.96	2.06	0.83	1.31	0	0.487222		0	#NUM!	0.670079	1.77162	0.460156	1.11854	#NUM!	-0.308375
AC158987.1	0.143333	3.98	0.956667	0.43	0.35	0.31	1.00333	2.21833		0	4.79532	2.73864	1.58496	1.28798	1.11289	2.80735	3.95203
AC158990.1	0	0	0	0	0	0	0	0		#DIV/0!	#DIV/0!	#DIV/0!	#DIV/0!	#DIV/0!	#DIV/0!	#DIV/0!	#DIV/0!
AC158990.2	1.95	0	1.56333	1.23667	1.52	1.01333	3.93	1.54556		0	#NUM!	-0.318849	-0.657017	-0.359403	-0.944365	1.01106	-0.335349
AC158992.1	0	0	0	0	0	0	0	0		#DIV/0!	#DIV/0!	#DIV/0!	#DIV/0!	#DIV/0!	#DIV/0!	#DIV/0!	#DIV/0!
AC159008.1	0	0	0	0	0	0	0	0		#DIV/0!	#DIV/0!	#DIV/0!	#DIV/0!	#DIV/0!	#DIV/0!	#DIV/0!	#DIV/0!
AC159104.1	0.145	0	0	0	0	0	0	0.108333		0	#NUM!	#NUM!	#NUM!	#NUM!	#NUM!	#NUM!	-0.420576
AC159106.1	0	0	0	0	0	0	0	0.055		#DIV/0!	#DIV/0!	#DIV/0!	#DIV/0!	#DIV/0!	#DIV/0!	#DIV/0!	#DIV/0!
AC159106.2	0.726667	0	0	0	0	0	0	0.0433333		0	#NUM!	#NUM!	#NUM!	#NUM!	#NUM!	#NUM!	-4.06774
AC159114.1	0	0	0	0	0	0	0	0		#DIV/0!	#DIV/0!	#DIV/0!	#DIV/0!	#DIV/0!	#DIV/0!	#DIV/0!	#DIV/0!
AC159139.1	0	0	0	0	0	0	0	0.0611111		#DIV/0!	#DIV/0!	#DIV/0!	#DIV/0!	#DIV/0!	#DIV/0!	#DIV/0!	#DIV/0!
AC159188.1	0	0	0	0	0	0	0	0		#DIV/0!	#DIV/0!	#DIV/0!	#DIV/0!	#DIV/0!	#DIV/0!	#DIV/0!	#DIV/0!
AC159188.2	0	0	0	0	0	0	0	0		#DIV/0!	#DIV/0!	#DIV/0!	#DIV/0!	#DIV/0!	#DIV/0!	#DIV/0!	#DIV/0!
AC159188.3	0	0	0	0	0	0	0	0		#DIV/0!	#DIV/0!	#DIV/0!	#DIV/0!	#DIV/0!	#DIV/0!	#DIV/0!	#DIV/0!
AC159190.1	8.22	6.93	6.04	9.65	9.69333	15.3567	11.1333	8.66778		0	-0.246283	-0.44459	0.231391	0.237854	0.901655	0.437675	0.0765238
AC159190.2	0	0	0	0	0.35	0	0	0.103333		#DIV/0!	#DIV/0!	#DIV/0!	#DIV/0!	#DIV/0!	#DIV/0!	#DIV/0!	#DIV/0!
AC159190.3	0.425	0.68	0	0	0	0.92	0.34	0.280556		0	0.678072	#NUM!	#NUM!	#NUM!	1.11417	-0.321928	-0.599176
AC159193.1	0.288333	0.346667	0.626667	0.403333	0	0.296667	0	0.197778		0	0.265811	1.11996	0.484235	#NUM!	0.0411052	#NUM!	-0.543857
AC159193.2	0.766667	0	1.27	0.82	1.34333	1.61	1.50333	1.83167		0	#NUM!	0.728157	0.0970245	0.809146	1.07039	0.971494	1.25649
AC159193.3	0.426667	0	0.64	0	0	0.336667	0.393333	0.211111		0	#NUM!	0.584963	#NUM!	#NUM!	-0.341789	-0.117357	-1.01511
AC159193.4	0.306667	0.68	0	2.15667	0.35	0	0	0.252222		0	1.14886	#NUM!	2.81406	0.190684	#NUM!	#NUM!	-0.281976
AC159193.5	15.9817	12.3533	13.9	15.3633	16.44	18.26	22.55	18.2144		0	-0.371517	-0.201333	-0.0569266	0.0407924	0.192269	0.49671	0.188665
AC159195.1	0	0	0	0	0	0	0	0		#DIV/0!	#DIV/0!	#DIV/0!	#DIV/0!	#DIV/0!	#DIV/0!	#DIV/0!	#DIV/0!
AC159195.2	0	0	0	0	0	0	0	0		#DIV/0!	#DIV/0!	#DIV/0!	#DIV/0!	#DIV/0!	#DIV/0!	#DIV/0!	#DIV/0!
AC159195.3	0	0	0	0	0	0	0	0.116667		#DIV/0!	#DIV/0!	#DIV/0!	#DIV/0!	#DIV/0!	#DIV/0!	#DIV/0!	#DIV/0!
AC159196.1	0	0	0	0	0	0	0	0		#DIV/0!	#DIV/0!	#DIV/0!	#DIV/0!	#DIV/0!	#DIV/0!	#DIV/0!	#DIV/0!
AC159196.2	0.286667	0.32	0	0	0	0.296667	0.68	0.591111		0	0.158698	#NUM!	#NUM!	#NUM!	0.0494687	1.24616	1.04406
AC159196.3	1.56833	0.32	1.26333	0.39	0	0	0.393333	0.445556		0	-2.29309	-0.311997	-2.00769	#NUM!	#NUM!	-1.99541	-1.81555
AC159203.1	0.151667	0.346667	0	0	0.93	0	0.34	0.112778		0	1.19265	#NUM!	#NUM!	2.61633	#NUM!	1.16463	-0.427421
AC159203.2	0	0.32	0	0	0	0	0	0		#DIV/0!	#DIV/0!	#DIV/0!	#DIV/0!	#DIV/0!	#DIV/0!	#DIV/0!	#DIV/0!
AC159203.3	0	0	0	0	0	0	0	0		#DIV/0!	#DIV/0!	#DIV/0!	#DIV/0!	#DIV/0!	#DIV/0!	#DIV/0!	#DIV/0!
AC159203.4	0.143333	0	0.32	0	0	0	0.34	0		0	#NUM!	1.1587	#NUM!	#NUM!	#NUM!	1.24616	#NUM!
AC159205.1	0	0	0	0	0	0	0	0		#DIV/0!	#DIV/0!	#DIV/0!	#DIV/0!	#DIV/0!	#DIV/0!	#DIV/0!	#DIV/0!
AC159205.2	0	0	0	0	0	0	0	0		#DIV/0!	#DIV/0!	#DIV/0!	#DIV/0!	#DIV/0!	#DIV/0!	#DIV/0!	#DIV/0!
AC159205.3	0	0	0	0	0	0	0	0		#DIV/0!	#DIV/0!	#DIV/0!	#DIV/0!	#DIV/0!	#DIV/0!	#DIV/0!	#DIV/0!
AC159205.4	0	0	0	0	0	0	0	0		#DIV/0!	#DIV/0!	#DIV/0!	#DIV/0!	#DIV/0!	#DIV/0!	#DIV/0!	#DIV/0!
AC159205.5	0	0	0	0	0	0	0	0		#DIV/0!	#DIV/0!	#DIV/0!	#DIV/0!	#DIV/0!	#DIV/0!	#DIV/0!	#DIV/0!
AC159205.6	0	0.696667	0.946667	0.43	0	0.296667	0	0.726667		#DIV/0!	#DIV/0!	#DIV/0!	#DIV/0!	#DIV/0!	#DIV/0!	#DIV/0!	#DIV/0!
AC159205.7	0	0	0	0	0	0	0	0		#DIV/0!	#DIV/0!	#DIV/0!	#DIV/0!	#DIV/0!	#DIV/0!	#DIV/0!	#DIV/0!
AC159208.1	0	0	0	0	0	0	0	0		#DIV/0!	#DIV/0!	#DIV/0!	#DIV/0!	#DIV/0!	#DIV/0!	#DIV/0!	#DIV/0!
AC159208.2	0	0	0	0	0	0	0	0		#DIV/0!	#DIV/0!	#DIV/0!	#DIV/0!	#DIV/0!	#DIV/0!	#DIV/0!	#DIV/0!
AC159210.1	0	0	0	0	0	0	0	0		#DIV/0!	#DIV/0!	#DIV/0!	#DIV/0!	#DIV/0!	#DIV/0!	#DIV/0!	#DIV/0!
AC159228.1	0	0	0	0	0	0	0	0		#DIV/0!	#DIV/0!	#DIV/0!	#DIV/0!	#DIV/0!	#DIV/0!	#DIV/0!	#DIV/0!
AC159231.1	0	0	0	0	0	0	0	0		#DIV/0!	#DIV/0!	#DIV/0!	#DIV/0!	#DIV/0!	#DIV/0!	#DIV/0!	#DIV/0!
AC159232.1	0	0	0	0	0	0	0	0.055		#DIV/0!	#DIV/0!	#DIV/0!	#DIV/0!	#DIV/0!	#DIV/0!	#DIV/0!	#DIV/0!
AC159232.2	0	0	0.306667	0	0	0	0	0.0588889		#DIV/0!	#DIV/0!	#DIV/0!	#DIV/0!	#DIV/0!	#DIV/0!	#DIV/0!	#DIV/0!
AC159237.1	0	0	0.32	0	0	0	0	0.0611111		#DIV/0!	#DIV/0!	#DIV/0!	#DIV/0!	#DIV/0!	#DIV/0!	#DIV/0!	#DIV/0!
AC159238.1	0	0	0	0	0	0	0	0		#DIV/0!	#DIV/0!	#DIV/0!	#DIV/0!	#DIV/0!	#DIV/0!	#DIV/0!	#DIV/0!
AC159238.2	0	0	0	0	0	0	0	0		#DIV/0!	#DIV/0!	#DIV/0!	#DIV/0!	#DIV/0!	#DIV/0!	#DIV/0!	#DIV/0!
AC159238.3	0	0	0	0	0	0	0	0		#DIV/0!	#DIV/0!	#DIV/0!	#DIV/0!	#DIV/0!	#DIV/0!	#DIV/0!	#DIV/0!
AC159239.1	0	0	0	0	0	0	0	0		#DIV/0!	#DIV/0!	#DIV/0!	#DIV/0!	#DIV/0!	#DIV/0!	#DIV/0!	#DIV/0!
AC159239.2	0	0	0	0	0	0	0	0		#DIV/0!	#DIV/0!	#DIV/0!	#DIV/0!	#DIV/0!	#DIV/0!	#DIV/0!	#DIV/0!
AC159239.3	0	0	0	0	0	0	0	0		#DIV/0!	#DIV/0!	#DIV/0!	#DIV/0!	#DIV/0!	#DIV/0!	#DIV/0!	#DIV/0!
AC159242.1	0	0	0	0	0	0	0	0		#DIV/0!	#DIV/0!	#DIV/0!	#DIV/0!	#DIV/0!	#DIV/0!	#DIV/0!	#DIV/0!
AC159243.1	0.283333	0	0	0	0	0	0	0.157778		0	#NUM!	#NUM!	#NUM!	#NUM!	#NUM!	#NUM!	-0.844606
AC159243.2	0	0.346667	0.32	0	0	0	0.323333	0.107778		#DIV/0!	#DIV/0!	#DIV/0!	#DIV/0!	#DIV/0!	#DIV/0!	#DIV/0!	#DIV/0!
AC159244.1	0.145	0.32	0	0	0.413333	0.31	0	0.224444		0	1.14202	#NUM!	#NUM!	1.51125	1.09622	#NUM!	0.630305
AC159244.2	0.145	0.32	0	1.26667	0.703333	0.623333	0	0.520556		0	1.14202	#NUM!	3.12691	2.27816	2.10395	#NUM!	1.844
AC159244.3	0.263333	0	0.626667	0	0.466667	1.22	0	0.465556		0	#NUM!	1.25081	#NUM!	0.825502	2.21192	#NUM!	0.822063
AC159244.4	0	0	0	0	0	0	0	0		#DIV/0!	#DIV/0!	#DIV/0!	#DIV/0!	#DIV/0!	#DIV/0!	#DIV/0!	#DIV/0!
AC159245.1	0.601667	0.666667	0.616667	0.39	0.88	0	0.34	0.100556		0	0.148001	0.0355264	-0.62549	0.548539	#NUM!	-0.82343	-2.58097
AC159246.1	0	0	0	0	0	0	0	0		#DIV/0!	#DIV/0!	#DIV/0!	#DIV/0!	#DIV/0!	#DIV/0!	#DIV/0!	#DIV/0!
AC159246.2	0	0	0	0	0	0	0	0		#DIV/0!	#DIV/0!	#DIV/0!	#DIV/0!	#DIV/0!	#DIV/0!	#DIV/0!	#DIV/0!
AC159251.1	0	0	0	0	0	0	0	0		#DIV/0!	#DIV/0!	#DIV/0!	#DIV/0!	#DIV/0!	#DIV/0!	#DIV/0!	#DIV/0!
AC159251.2	0	0	0	0	0	0	0	0		#DIV/0!	#DIV/0!	#DIV/0!	#DIV/0!	#DIV/0!	#DIV/0!	#DIV/0!	#DIV/0!
AC159251.3	0	0	0	0	0	0	0	0		#DIV/0!	#DIV/0!	#DIV/0!	#DIV/0!	#DIV/0!	#DIV/0!	#DIV/0!	#DIV/0!
AC159252.1	0	0	0	0	0	0	0	0		#DIV/0!	#DIV/0!	#DIV/0!	#DIV/0!	#DIV/0!	#DIV/0!	#DIV/0!	#DIV/0!
AC159256.1	0	0	0	0	0	0	0	0		#DIV/0!	#DIV/0!	#DIV/0!	#DIV/0!	#DIV/0!	#DIV/0!	#DIV/0!	#DIV/0!
AC159261.1	0	0	0	0	0	0	0	0		#DIV/0!	#DIV/0!	#DIV/0!	#DIV/0!	#DIV/0!	#DIV/0!	#DIV/0!	#DIV/0!
AC159261.2	0	0	0	0	0	0	0	0.0588889		#DIV/0!	#DIV/0!	#DIV/0!	#DIV/0!	#DIV/0!	#DIV/0!	#DIV/0!	#DIV/0!
AC159263.1	0	0	0	0	0	0	0	0.494444		#DIV/0!	#DIV/0!	#DIV/0!	#DIV/0!	#DIV/0!	#DIV/0!	#DIV/0!	#DIV/0!
AC159263.2	0	0	0	0	0	0	0	0		#DIV/0!	#DIV/0!	#DIV/0!	#DIV/0!	#DIV/0!	#DIV/0!	#DIV/0!	#DIV/0!
AC159263.3	0	0	0	0	0	0	0	0		#DIV/0!	#DIV/0!	#DIV/0!	#DIV/0!	#DIV/0!	#DIV/0!	#DIV/0!	#DIV/0!
AC159264.1	24.0167	42.41	27.5667	30.7167	21.3267	24.89	15.78	12.8983		0	0.820369	0.198889	0.354986	-0.171377	0.0515303	-0.605939	-0.896851
AC159272.1	0	0	0	0	0	0	0	0.0572222		#DIV/0!	#DIV/0!	#DIV/0!	#DIV/0!	#DIV/0!	#DIV/0!	#DIV/0!	#DIV/0!
AC159282.1	0.166667	0	0	0	0	0	0.393333	0.31		0	#NUM!	#NUM!	#NUM!	#NUM!	#NUM!	1.23879	0.895303
AC159283.1	0	0	0	0	0	0	0	0		#DIV/0!	#DIV/0!	#DIV/0!	#DIV/0!	#DIV/0!	#DIV/0!	#DIV/0!	#DIV/0!
AC159283.2	0.43	0.976667	0	0.863333	0.35	0.973333	0	0.406111		0	1.18353	#NUM!	1.00558	-0.296982	1.1786	#NUM!	-0.0824622
AC159290.1	0.441667	0	0.32	0.403333	1.46667	0	1.05667	1.00222		0	#NUM!	-0.464886	-0.130985	1.73151	#NUM!	1.25849	1.18217
AC159290.2	0	0	0	0	0	0	0	0		#DIV/0!	#DIV/0!	#DIV/0!	#DIV/0!	#DIV/0!	#DIV/0!	#DIV/0!	#DIV/0!
AC159293.1	0.333333	0	0.923333	0.806667	0	0	0	0		0	#NUM!	1.46989	1.27501	#NUM!	#NUM!	#NUM!	#NUM!
AC159293.2	0	0	0	0	0	0	0	0		#DIV/0!	#DIV/0!	#DIV/0!	#DIV/0!	#DIV/0!	#DIV/0!	#DIV/0!	#DIV/0!
AC159294.1	11.2917	4.24667	3.17333	2.40667	6.12667	20.82	14.4533	47.2239		0	-1.41086	-1.83119	-2.23015	-0.882084	0.882712	0.356144	2.06426
AC159294.2	0.285	0	0	0	0	0.676667	0.34	1.03944		0	#NUM!	#NUM!	#NUM!	#NUM!	1.24748	0.254573	1.86678
AC159295.1	0	0	0	0	0	0	0	0		#DIV/0!	#DIV/0!	#DIV/0!	#DIV/0!	#DIV/0!	#DIV/0!	#DIV/0!	#DIV/0!
AC159296.1	4.21167	6.08	4.74667	0.403333	4.77333	4.41	2.71333	5.33833		0	0.52968	0.172523	-3.38435	0.180606	0.0663874	-0.634325	0.341998
AC159297.1	0	0	0	0	0	0	0	0		#DIV/0!	#DIV/0!	#DIV/0!	#DIV/0!	#DIV/0!	#DIV/0!	#DIV/0!	#DIV/0!
AC159297.2	0	0	0	0	0	0	0	0		#DIV/0!	#DIV/0!	#DIV/0!	#DIV/0!	#DIV/0!	#DIV/0!	#DIV/0!	#DIV/0!
AC159297.3	23.435	30.9933	21.13	14.37	26.8033	22.16	23.9433	26.4089		0	0.403293	-0.149372	-0.705605	0.193748	-0.0807069	0.0309592	0.172359
AC159297.4	0	0	0	0	0	0	0	0		#DIV/0!	#DIV/0!	#DIV/0!	#DIV/0!	#DIV/0!	#DIV/0!	#DIV/0!	#DIV/0!
AC159301.1	35.625	104.88	55.0833	56.4067	44.2367	43.5833	38.19	21.1322		0	1.55778	0.628726	0.662976	0.312353	0.290887	0.100305	-0.753446
AC159307.1	3.41	1.03	0.626667	3.73	3.16667	0.296667	1.11	0.903333		0	-1.72713	-2.444	0.129404	-0.106807	-3.52286	-1.61921	-1.91644
AC159308.1	0.31	1	0.32	0	0	0.336667	0	0		0	1.68966	0.0458037	#NUM!	#NUM!	0.119053	#NUM!	#NUM!
AC159308.2	0	0.333333	0	0	0.413333	0.296667	0.65	0.327778		#DIV/0!	#DIV/0!	#DIV/0!	#DIV/0!	#DIV/0!	#DIV/0!	#DIV/0!	#DIV/0!
AC159308.3	0.14	0.32	0.64	0	0.83	0.336667	0.99	0.614444		0	1.19265	2.19265	#NUM!	2.56768	1.26589	2.822	2.13386
AC159308.4	0.14	0.346667	0.306667	0	0.83	0.336667	0	0.485556		0	1.30812	1.13124	#NUM!	2.56768	1.26589	#NUM!	1.79421
AC159308.5	0.14	0.99	0.946667	1.72667	2.83667	0.933333	1.50333	0.622778		0	2.822	2.75743	3.62449	4.3407	2.73697	3.42467	2.15329
AC159308.6	0	0.346667	0	0	0	0	0	0.05		#DIV/0!	#DIV/0!	#DIV/0!	#DIV/0!	#DIV/0!	#DIV/0!	#DIV/0!	#DIV/0!
AC159312.1	0	0	0	0	0	0	0	0		#DIV/0!	#DIV/0!	#DIV/0!	#DIV/0!	#DIV/0!	#DIV/0!	#DIV/0!	#DIV/0!
AC159313.1	0	0	0	0	0	0	0	0		#DIV/0!	#DIV/0!	#DIV/0!	#DIV/0!	#DIV/0!	#DIV/0!	#DIV/0!	#DIV/0!
AC159313.2	0	0	0	0	0	0	0	0		#DIV/0!	#DIV/0!	#DIV/0!	#DIV/0!	#DIV/0!	#DIV/0!	#DIV/0!	#DIV/0!
AC159313.3	0	0	0	0	0	0	0	0		#DIV/0!	#DIV/0!	#DIV/0!	#DIV/0!	#DIV/0!	#DIV/0!	#DIV/0!	#DIV/0!
AC159314.1	0.456667	0.976667	0.616667	1.17	0.413333	0.336667	1.11	0.441111		0	1.09672	0.433349	1.3573	-0.143836	-0.439821	1.28135	-0.0499994
AC159315.1	0	0	0	0.39	0	0	0	0		#DIV/0!	#DIV/0!	#DIV/0!	#DIV/0!	#DIV/0!	#DIV/0!	#DIV/0!	#DIV/0!
AC159315.2	0	0	0	0	0	0	0	0		#DIV/0!	#DIV/0!	#DIV/0!	#DIV/0!	#DIV/0!	#DIV/0!	#DIV/0!	#DIV/0!
AC159315.3	0.286667	0.696667	0	0	0	0.933333	0.393333	0.208333		0	1.28109	#NUM!	#NUM!	#NUM!	1.70302	0.456378	-0.46048
AC159315.4	0	0	0	0	0	0	0	0		#DIV/0!	#DIV/0!	#DIV/0!	#DIV/0!	#DIV/0!	#DIV/0!	#DIV/0!	#DIV/0!
AC159324.1	0	0.696667	0	0	0	0	0.34	0.156111		#DIV/0!	#DIV/0!	#DIV/0!	#DIV/0!	#DIV/0!	#DIV/0!	#DIV/0!	#DIV/0!
AC159326.1	0	0	0	0	0	0	0	0		#DIV/0!	#DIV/0!	#DIV/0!	#DIV/0!	#DIV/0!	#DIV/0!	#DIV/0!	#DIV/0!
AC159326.2	0	0	0	0	0	0	0	0		#DIV/0!	#DIV/0!	#DIV/0!	#DIV/0!	#DIV/0!	#DIV/0!	#DIV/0!	#DIV/0!
AC159327.1	0	0	0	0	0	0	0	0		#DIV/0!	#DIV/0!	#DIV/0!	#DIV/0!	#DIV/0!	#DIV/0!	#DIV/0!	#DIV/0!
AC159334.1	0	0.32	0.32	0	0	0.31	0.393333	0.103889		#DIV/0!	#DIV/0!	#DIV/0!	#DIV/0!	#DIV/0!	#DIV/0!	#DIV/0!	#DIV/0!
AC159376.1	0	0.68	0	0	0	0.336667	0	0.0433333		#DIV/0!	#DIV/0!	#DIV/0!	#DIV/0!	#DIV/0!	#DIV/0!	#DIV/0!	#DIV/0!
AC159378.1	0	0	0	0	0	0	0	0		#DIV/0!	#DIV/0!	#DIV/0!	#DIV/0!	#DIV/0!	#DIV/0!	#DIV/0!	#DIV/0!
AC159379.1	0	0	0	0	0	0	0	0		#DIV/0!	#DIV/0!	#DIV/0!	#DIV/0!	#DIV/0!	#DIV/0!	#DIV/0!	#DIV/0!
AC159379.2	0	0	0	0	0	0	0	0		#DIV/0!	#DIV/0!	#DIV/0!	#DIV/0!	#DIV/0!	#DIV/0!	#DIV/0!	#DIV/0!
AC159380.1	0.74	0	0	0.43	0	0	0	0.208889		0	#NUM!	#NUM!	-0.783189	#NUM!	#NUM!	#NUM!	-1.82479
AC159462.1	0	0	0	0	0	0	0	0		#DIV/0!	#DIV/0!	#DIV/0!	#DIV/0!	#DIV/0!	#DIV/0!	#DIV/0!	#DIV/0!
AC159462.2	0	0	0	0	0	0	0	0		#DIV/0!	#DIV/0!	#DIV/0!	#DIV/0!	#DIV/0!	#DIV/0!	#DIV/0!	#DIV/0!
AC159462.3	0	0	0	0	0	0	0	0.117778		#DIV/0!	#DIV/0!	#DIV/0!	#DIV/0!	#DIV/0!	#DIV/0!	#DIV/0!	#DIV/0!
AC159462.4	0	0	0	0	0	0	0	0		#DIV/0!	#DIV/0!	#DIV/0!	#DIV/0!	#DIV/0!	#DIV/0!	#DIV/0!	#DIV/0!
AC159466.1	0	0	0	0	0	0	0	0		#DIV/0!	#DIV/0!	#DIV/0!	#DIV/0!	#DIV/0!	#DIV/0!	#DIV/0!	#DIV/0!
AC159472.1	0	0	0	0	0	0	0	0		#DIV/0!	#DIV/0!	#DIV/0!	#DIV/0!	#DIV/0!	#DIV/0!	#DIV/0!	#DIV/0!
AC159474.1	0	0	0.32	0	0	0	0	0		#DIV/0!	#DIV/0!	#DIV/0!	#DIV/0!	#DIV/0!	#DIV/0!	#DIV/0!	#DIV/0!
AC159475.1	0.333333	0	0	0.863333	0	0.31	0	0.274444		0	#NUM!	#NUM!	1.37295	#NUM!	-0.104697	#NUM!	-0.280451
AC159475.2	0	0	0	0	0.88	0	0.34	0.362222		#DIV/0!	#DIV/0!	#DIV/0!	#DIV/0!	#DIV/0!	#DIV/0!	#DIV/0!	#DIV/0!
AC159475.3	0	0.32	0	0	0	0	0	0.106111		#DIV/0!	#DIV/0!	#DIV/0!	#DIV/0!	#DIV/0!	#DIV/0!	#DIV/0!	#DIV/0!
AC159476.1	0	0	0	0	0	0	0	0		#DIV/0!	#DIV/0!	#DIV/0!	#DIV/0!	#DIV/0!	#DIV/0!	#DIV/0!	#DIV/0!
AC159476.2	0	0	0	0	0	0	0	0		#DIV/0!	#DIV/0!	#DIV/0!	#DIV/0!	#DIV/0!	#DIV/0!	#DIV/0!	#DIV/0!
AC159476.3	0	0	0	0	0	0	0	0		#DIV/0!	#DIV/0!	#DIV/0!	#DIV/0!	#DIV/0!	#DIV/0!	#DIV/0!	#DIV/0!
AC159477.1	0	0	0	0	0	0	0	0		#DIV/0!	#DIV/0!	#DIV/0!	#DIV/0!	#DIV/0!	#DIV/0!	#DIV/0!	#DIV/0!
AC159502.1	125.765	129.617	129.31	160.58	120.697	100.99	127.18	115.191		0	0.0435208	0.0401034	0.352562	-0.0593446	-0.316518	0.0161413	-0.126701
AC159504.1	0	0	0	0	0	0	0	0		#DIV/0!	#DIV/0!	#DIV/0!	#DIV/0!	#DIV/0!	#DIV/0!	#DIV/0!	#DIV/0!
AC159542.1	0	0	0	0	0	0	0	0.161111		#DIV/0!	#DIV/0!	#DIV/0!	#DIV/0!	#DIV/0!	#DIV/0!	#DIV/0!	#DIV/0!
AC159617.1	0	0	0	0	0	0	0	0		#DIV/0!	#DIV/0!	#DIV/0!	#DIV/0!	#DIV/0!	#DIV/0!	#DIV/0!	#DIV/0!
AC159619.1	0	0	0	0	0	0	0	0		#DIV/0!	#DIV/0!	#DIV/0!	#DIV/0!	#DIV/0!	#DIV/0!	#DIV/0!	#DIV/0!
AC159619.2	0	0	0	0	0	0	0	0		#DIV/0!	#DIV/0!	#DIV/0!	#DIV/0!	#DIV/0!	#DIV/0!	#DIV/0!	#DIV/0!
AC159619.3	0	0	0	0	0	0	0	0		#DIV/0!	#DIV/0!	#DIV/0!	#DIV/0!	#DIV/0!	#DIV/0!	#DIV/0!	#DIV/0!
AC159619.4	0	0	0	0	0	0	0	0		#DIV/0!	#DIV/0!	#DIV/0!	#DIV/0!	#DIV/0!	#DIV/0!	#DIV/0!	#DIV/0!
AC159620.1	0	0	0	0	0	0	0	0		#DIV/0!	#DIV/0!	#DIV/0!	#DIV/0!	#DIV/0!	#DIV/0!	#DIV/0!	#DIV/0!
AC159621.1	0	0	0	0	0	0	0	0		#DIV/0!	#DIV/0!	#DIV/0!	#DIV/0!	#DIV/0!	#DIV/0!	#DIV/0!	#DIV/0!
AC159621.2	0	0.643333	0.306667	0	0.35	0.336667	0	0.156111		#DIV/0!	#DIV/0!	#DIV/0!	#DIV/0!	#DIV/0!	#DIV/0!	#DIV/0!	#DIV/0!
AC159622.1	2.84667	2.32667	0.626667	1.22333	5.45	1.55667	2.86	2.35056		0	-0.291009	-2.1835	-1.21846	0.936983	-0.870814	0.00674158	-0.276272
AC159622.2	1.75667	5.12	7.29333	14.99	2.64	4.95	2.78	7.64889		0	1.5433	2.05374	3.09309	0.587697	1.49459	0.662244	2.12241
AC159622.3	0	0	0	0	0	0	0	0		#DIV/0!	#DIV/0!	#DIV/0!	#DIV/0!	#DIV/0!	#DIV/0!	#DIV/0!	#DIV/0!
AC159624.1	1.57167	0.32	0.32	1.19667	0.413333	0.31	1.05667	1.20778		0	-2.29615	-2.29615	-0.393274	-1.92692	-2.34196	-0.572775	-0.37994
AC159625.1	0	0	0	0	0	0	0	0		#DIV/0!	#DIV/0!	#DIV/0!	#DIV/0!	#DIV/0!	#DIV/0!	#DIV/0!	#DIV/0!
AC159627.1	0	0	0	0	0	0	0	0.0555556		#DIV/0!	#DIV/0!	#DIV/0!	#DIV/0!	#DIV/0!	#DIV/0!	#DIV/0!	#DIV/0!
AC159629.1	0	0	0	0	0	0	0	0		#DIV/0!	#DIV/0!	#DIV/0!	#DIV/0!	#DIV/0!	#DIV/0!	#DIV/0!	#DIV/0!
AC159632.1	0	0	0	0	0	0	0	0		#DIV/0!	#DIV/0!	#DIV/0!	#DIV/0!	#DIV/0!	#DIV/0!	#DIV/0!	#DIV/0!
AC159633.1	0	0	0	0	0	0	0	0.0527778		#DIV/0!	#DIV/0!	#DIV/0!	#DIV/0!	#DIV/0!	#DIV/0!	#DIV/0!	#DIV/0!
AC159633.2	0.431667	0.346667	0	2.82667	0	0.596667	0	0.106667		0	-0.316369	#NUM!	2.71111	#NUM!	0.467007	#NUM!	-2.01681
AC159635.1	0	0	0	0	0	0	0	0		#DIV/0!	#DIV/0!	#DIV/0!	#DIV/0!	#DIV/0!	#DIV/0!	#DIV/0!	#DIV/0!
AC159635.2	1.76833	1	1.60333	1.17	0.83	1.87667	0.323333	0.481111		0	-0.82239	-0.141316	-0.595882	-1.09121	0.0857822	-2.4513	-1.87795
AC159637.1	0	0	0	0	0	0	0	0		#DIV/0!	#DIV/0!	#DIV/0!	#DIV/0!	#DIV/0!	#DIV/0!	#DIV/0!	#DIV/0!
AC159639.1	0	0	0	0	0	0	0	0		#DIV/0!	#DIV/0!	#DIV/0!	#DIV/0!	#DIV/0!	#DIV/0!	#DIV/0!	#DIV/0!
AC159639.2	0	0	0	0	0	0	0	0		#DIV/0!	#DIV/0!	#DIV/0!	#DIV/0!	#DIV/0!	#DIV/0!	#DIV/0!	#DIV/0!
AC159641.1	0	0	0	0	0	0	0	0		#DIV/0!	#DIV/0!	#DIV/0!	#DIV/0!	#DIV/0!	#DIV/0!	#DIV/0!	#DIV/0!
AC159642.1	0	0	0	0	0	0	0	0		#DIV/0!	#DIV/0!	#DIV/0!	#DIV/0!	#DIV/0!	#DIV/0!	#DIV/0!	#DIV/0!
AC159646.1	0	0	0	0	0	0	0	0		#DIV/0!	#DIV/0!	#DIV/0!	#DIV/0!	#DIV/0!	#DIV/0!	#DIV/0!	#DIV/0!
AC159647.1	0	0	0	0	0	0	0	0		#DIV/0!	#DIV/0!	#DIV/0!	#DIV/0!	#DIV/0!	#DIV/0!	#DIV/0!	#DIV/0!
AC159649.1	3.97333	6.06333	3.18667	0	5.03667	5.68333	4.89333	3.59222		0	0.609761	-0.318302	#NUM!	0.342119	0.516388	0.300468	-0.145473
AC159649.2	0.548333	1.99	0.963333	0.833333	0.413333	0.933333	0.393333	0.545556		0	1.85964	0.812982	0.603841	-0.407747	0.767339	-0.479301	-0.00732706
AC159649.3	11.0467	16.9033	13.7767	15.86	9.98667	20.3433	11.4433	13.0917		0	0.613697	0.318616	0.521782	-0.145536	0.880945	0.0508963	0.245038
AC159652.1	0	0	0	0	0	0	0	0		#DIV/0!	#DIV/0!	#DIV/0!	#DIV/0!	#DIV/0!	#DIV/0!	#DIV/0!	#DIV/0!
AC159709.1	0	0	0	0	0	0	0.34	0		#DIV/0!	#DIV/0!	#DIV/0!	#DIV/0!	#DIV/0!	#DIV/0!	#DIV/0!	#DIV/0!
AC159709.2	0	0	0	0	0	0	0	0		#DIV/0!	#DIV/0!	#DIV/0!	#DIV/0!	#DIV/0!	#DIV/0!	#DIV/0!	#DIV/0!
AC159710.1	0	0	0	0	0	0	0	0		#DIV/0!	#DIV/0!	#DIV/0!	#DIV/0!	#DIV/0!	#DIV/0!	#DIV/0!	#DIV/0!
AC159739.1	0	0	0	0	0	0	0	0		#DIV/0!	#DIV/0!	#DIV/0!	#DIV/0!	#DIV/0!	#DIV/0!	#DIV/0!	#DIV/0!
AC159747.1	0	0	0	0	0	0	0	0		#DIV/0!	#DIV/0!	#DIV/0!	#DIV/0!	#DIV/0!	#DIV/0!	#DIV/0!	#DIV/0!
AC159807.1	0	0	0	0	0	0	0	0		#DIV/0!	#DIV/0!	#DIV/0!	#DIV/0!	#DIV/0!	#DIV/0!	#DIV/0!	#DIV/0!
AC159809.1	0	0	0	0	0	0	0	0		#DIV/0!	#DIV/0!	#DIV/0!	#DIV/0!	#DIV/0!	#DIV/0!	#DIV/0!	#DIV/0!
AC159809.2	0.143333	0	0.32	0.403333	0	0.31	0	0.238889		0	#NUM!	1.1587	1.4926	#NUM!	1.11289	#NUM!	0.736966
AC159810.1	0.431667	0.99	0.306667	2.88	1.34333	0.623333	1.3	0.625556		0	1.19751	-0.493246	2.73808	1.63783	0.530086	1.59052	0.53522
AC159813.1	15.3333	13.7433	13.5533	11.28	7.48333	15.49	8.70333	11.4		0	-0.157939	-0.178024	-0.442904	-1.03492	0.0146658	-0.817031	-0.427638
AC159813.2	0	0	0	0	0	0	0	0		#DIV/0!	#DIV/0!	#DIV/0!	#DIV/0!	#DIV/0!	#DIV/0!	#DIV/0!	#DIV/0!
AC159813.3	0	0	0	0	0	0	0	0		#DIV/0!	#DIV/0!	#DIV/0!	#DIV/0!	#DIV/0!	#DIV/0!	#DIV/0!	#DIV/0!
AC159815.1	0	0	1.58333	0.833333	0.816667	0	0.393333	0.435556		#DIV/0!	#DIV/0!	#DIV/0!	#DIV/0!	#DIV/0!	#DIV/0!	#DIV/0!	#DIV/0!
AC159815.2	2.325	2.01667	3.17	4.81667	1.88333	2.62667	2.18333	3.61167		0	-0.205258	0.447252	1.0508	-0.303942	0.176002	-0.0906983	0.635434
AC159818.1	5.70667	5.58667	5.68	3.71667	6.98667	4.53	4.78667	5.34667		0	-0.0306606	-0.00675737	-0.618639	0.291956	-0.333137	-0.253627	-0.0940086
AC159819.1	0	0	0	0	0	0	0	0		#DIV/0!	#DIV/0!	#DIV/0!	#DIV/0!	#DIV/0!	#DIV/0!	#DIV/0!	#DIV/0!
AC159819.2	0	0	0	0	0	0	0	0		#DIV/0!	#DIV/0!	#DIV/0!	#DIV/0!	#DIV/0!	#DIV/0!	#DIV/0!	#DIV/0!
AC159819.3	1.61667	0.653333	0.306667	0.82	0	0.296667	0.663333	1.19611		0	-1.30713	-2.39828	-0.979326	#NUM!	-2.44611	-1.28522	-0.434671
AC159820.1	0	0	0	0	0	0	0	0		#DIV/0!	#DIV/0!	#DIV/0!	#DIV/0!	#DIV/0!	#DIV/0!	#DIV/0!	#DIV/0!
AC159821.1	0	0	0	0	0	0	0	0.161111		#DIV/0!	#DIV/0!	#DIV/0!	#DIV/0!	#DIV/0!	#DIV/0!	#DIV/0!	#DIV/0!
AC159821.2	0	0	0	0	0	0	0	0		#DIV/0!	#DIV/0!	#DIV/0!	#DIV/0!	#DIV/0!	#DIV/0!	#DIV/0!	#DIV/0!
AC159885.1	0	0	0	0	0	0	0	0		#DIV/0!	#DIV/0!	#DIV/0!	#DIV/0!	#DIV/0!	#DIV/0!	#DIV/0!	#DIV/0!
AC159885.2	0	0	0	0	0	0	0	0		#DIV/0!	#DIV/0!	#DIV/0!	#DIV/0!	#DIV/0!	#DIV/0!	#DIV/0!	#DIV/0!
AC159885.3	0	0	0	0	0	0	0	0		#DIV/0!	#DIV/0!	#DIV/0!	#DIV/0!	#DIV/0!	#DIV/0!	#DIV/0!	#DIV/0!
AC159886.1	0	0	0	0	0	0	0	0		#DIV/0!	#DIV/0!	#DIV/0!	#DIV/0!	#DIV/0!	#DIV/0!	#DIV/0!	#DIV/0!
AC159886.2	0	0	0.946667	3.27	0.83	0.596667	0	0.274444		#DIV/0!	#DIV/0!	#DIV/0!	#DIV/0!	#DIV/0!	#DIV/0!	#DIV/0!	#DIV/0!
AC159886.3	143.015	2.3	11.7667	3.56667	69.2133	66.27	106.197	56.9244		0	-5.95839	-3.60339	-5.32545	-1.04704	-1.10974	-0.429428	-1.32905
AC159886.4	0	0	0	0.39	0	0	0	0.0555556		#DIV/0!	#DIV/0!	#DIV/0!	#DIV/0!	#DIV/0!	#DIV/0!	#DIV/0!	#DIV/0!
AC159888.1	0	0	0	0	0	0	0	0		#DIV/0!	#DIV/0!	#DIV/0!	#DIV/0!	#DIV/0!	#DIV/0!	#DIV/0!	#DIV/0!
AC159888.2	0	0	0	0	0	0	0	0		#DIV/0!	#DIV/0!	#DIV/0!	#DIV/0!	#DIV/0!	#DIV/0!	#DIV/0!	#DIV/0!
AC159890.1	0	0	0	0	0	0	0	0		#DIV/0!	#DIV/0!	#DIV/0!	#DIV/0!	#DIV/0!	#DIV/0!	#DIV/0!	#DIV/0!
AC159892.1	5.36833	4.27667	3.13	8.17333	6.51	4.50667	4.78667	5.12389		0	-0.327987	-0.778312	0.60645	0.278183	-0.252414	-0.165453	-0.0672351
AC159895.1	66.4083	270.09	74.5333	30.0333	55.78	75.64	45.8667	20.8983		0	2.024	0.166521	-1.1448	-0.251616	0.187785	-0.533918	-1.66798
AC159896.1	0	0	0	0	0	0	0	0		#DIV/0!	#DIV/0!	#DIV/0!	#DIV/0!	#DIV/0!	#DIV/0!	#DIV/0!	#DIV/0!
AC159896.2	0	0	0	0	0	0	0	0		#DIV/0!	#DIV/0!	#DIV/0!	#DIV/0!	#DIV/0!	#DIV/0!	#DIV/0!	#DIV/0!
AC159896.3	0	0	0	0	0	0	0	0		#DIV/0!	#DIV/0!	#DIV/0!	#DIV/0!	#DIV/0!	#DIV/0!	#DIV/0!	#DIV/0!
AC159899.1	0	0	0	0	0	0	0	0		#DIV/0!	#DIV/0!	#DIV/0!	#DIV/0!	#DIV/0!	#DIV/0!	#DIV/0!	#DIV/0!
AC159899.2	0	0	0	0	0	0	0	0		#DIV/0!	#DIV/0!	#DIV/0!	#DIV/0!	#DIV/0!	#DIV/0!	#DIV/0!	#DIV/0!
AC159910.1	0	0	0	0	0	0	0	0.05		#DIV/0!	#DIV/0!	#DIV/0!	#DIV/0!	#DIV/0!	#DIV/0!	#DIV/0!	#DIV/0!
AC160016.1	0	0	0	0	0	0	0	0		#DIV/0!	#DIV/0!	#DIV/0!	#DIV/0!	#DIV/0!	#DIV/0!	#DIV/0!	#DIV/0!
AC160028.1	0	0	0	0	0	0	0	0		#DIV/0!	#DIV/0!	#DIV/0!	#DIV/0!	#DIV/0!	#DIV/0!	#DIV/0!	#DIV/0!
AC160028.2	0.756667	0.696667	0.32	0.43	1.28	3.11	2.87667	2.985		0	-0.119189	-1.24159	-0.815321	0.758414	2.03918	1.92667	1.98
AC160028.3	2.185	0	1.87333	0	1.18	3.46667	1.72333	2.345		0	#NUM!	-0.222026	#NUM!	-0.888846	0.665916	-0.342431	0.101955
AC160028.4	0.423333	0.333333	0.946667	0.82	0.35	0.31	0.34	0.221667		0	-0.344828	1.16106	0.95383	-0.274439	-0.449526	-0.316259	-0.933402
AC160029.1	487.475	32.69	214.88	33.13	231.153	241.54	238.2	115.601		0	-3.89841	-1.1818	-3.87912	-1.07648	-1.01307	-1.03315	-2.07618
AC160029.2	78.625	13.3033	68.0733	17.0767	74.9867	47.16	62.9933	16.64		0	-2.5632	-0.207898	-2.20296	-0.068354	-0.737424	-0.319789	-2.24033
AC160029.3	0	0	0	0	0	0	0	0		#DIV/0!	#DIV/0!	#DIV/0!	#DIV/0!	#DIV/0!	#DIV/0!	#DIV/0!	#DIV/0!
AC160030.1	0	0	0	0	0	0	0	0		#DIV/0!	#DIV/0!	#DIV/0!	#DIV/0!	#DIV/0!	#DIV/0!	#DIV/0!	#DIV/0!
AC160031.1	0	0	0	0	0	0	0	0		#DIV/0!	#DIV/0!	#DIV/0!	#DIV/0!	#DIV/0!	#DIV/0!	#DIV/0!	#DIV/0!
AC160031.2	0	0	0	0	0	0	0	0		#DIV/0!	#DIV/0!	#DIV/0!	#DIV/0!	#DIV/0!	#DIV/0!	#DIV/0!	#DIV/0!
AC160031.3	0	0	0	0	0	0	0	0		#DIV/0!	#DIV/0!	#DIV/0!	#DIV/0!	#DIV/0!	#DIV/0!	#DIV/0!	#DIV/0!
AC160051.1	189.287	15.3833	81.2533	74.38	197.05	217.033	120.447	210.051		0	-3.62113	-1.22007	-1.34759	0.057989	0.197344	-0.652178	0.150168
AC160051.2	0.143333	1.68667	2.55333	0	0	0	0	0.695556		0	3.55673	4.15494	#NUM!	#NUM!	#NUM!	#NUM!	2.27879
AC160051.3	0.151667	0	0.616667	0	0	0.31	0.65	0		0	#NUM!	2.02359	#NUM!	#NUM!	1.03136	2.09954	#NUM!
AC160052.1	0	0	0	0	0	0	0	0		#DIV/0!	#DIV/0!	#DIV/0!	#DIV/0!	#DIV/0!	#DIV/0!	#DIV/0!	#DIV/0!
AC160060.1	0	0	0	0	0	0	0	0		#DIV/0!	#DIV/0!	#DIV/0!	#DIV/0!	#DIV/0!	#DIV/0!	#DIV/0!	#DIV/0!
AC160060.2	0	0	0	0	0	0	0	0		#DIV/0!	#DIV/0!	#DIV/0!	#DIV/0!	#DIV/0!	#DIV/0!	#DIV/0!	#DIV/0!
AC160060.3	0	0	0	0	0	0	0.393333	0		#DIV/0!	#DIV/0!	#DIV/0!	#DIV/0!	#DIV/0!	#DIV/0!	#DIV/0!	#DIV/0!
AC160060.4	0	0	0	0	0	0	0	0		#DIV/0!	#DIV/0!	#DIV/0!	#DIV/0!	#DIV/0!	#DIV/0!	#DIV/0!	#DIV/0!
AC160061.1	0	0	0	0	0	0	0	0		#DIV/0!	#DIV/0!	#DIV/0!	#DIV/0!	#DIV/0!	#DIV/0!	#DIV/0!	#DIV/0!
AC160063.1	0	0	0	0	0	1.58	0	0.202778		#DIV/0!	#DIV/0!	#DIV/0!	#DIV/0!	#DIV/0!	#DIV/0!	#DIV/0!	#DIV/0!
AC160105.1	0	0	0	0	0	0	0	0		#DIV/0!	#DIV/0!	#DIV/0!	#DIV/0!	#DIV/0!	#DIV/0!	#DIV/0!	#DIV/0!
AC160107.1	0	0	0	0	0	0	0	0		#DIV/0!	#DIV/0!	#DIV/0!	#DIV/0!	#DIV/0!	#DIV/0!	#DIV/0!	#DIV/0!
AC160108.1	0	0	0	0	0	0	0	0		#DIV/0!	#DIV/0!	#DIV/0!	#DIV/0!	#DIV/0!	#DIV/0!	#DIV/0!	#DIV/0!
AC160109.1	0.143333	0	0.306667	0	0	0.336667	0	0.217778		0	#NUM!	1.0973	#NUM!	#NUM!	1.23195	#NUM!	0.603483
AC160110.1	0	0	0	0	0	0	0	0		#DIV/0!	#DIV/0!	#DIV/0!	#DIV/0!	#DIV/0!	#DIV/0!	#DIV/0!	#DIV/0!
AC160112.1	0	0	0	0	0	0	0	0		#DIV/0!	#DIV/0!	#DIV/0!	#DIV/0!	#DIV/0!	#DIV/0!	#DIV/0!	#DIV/0!
AC160114.1	0	0	0	0	0	0	0	0		#DIV/0!	#DIV/0!	#DIV/0!	#DIV/0!	#DIV/0!	#DIV/0!	#DIV/0!	#DIV/0!
AC160114.2	0	0	0	1.21	0	0	0	0.15		#DIV/0!	#DIV/0!	#DIV/0!	#DIV/0!	#DIV/0!	#DIV/0!	#DIV/0!	#DIV/0!
AC160114.3	0	0	0	0	0	0	0	0		#DIV/0!	#DIV/0!	#DIV/0!	#DIV/0!	#DIV/0!	#DIV/0!	#DIV/0!	#DIV/0!
AC160114.4	0	0	0	0	0	0	0	0		#DIV/0!	#DIV/0!	#DIV/0!	#DIV/0!	#DIV/0!	#DIV/0!	#DIV/0!	#DIV/0!
AC160114.5	0	0	0	0	0	0	0	0		#DIV/0!	#DIV/0!	#DIV/0!	#DIV/0!	#DIV/0!	#DIV/0!	#DIV/0!	#DIV/0!
AC160114.6	0	0	0	0	0	0	0	0		#DIV/0!	#DIV/0!	#DIV/0!	#DIV/0!	#DIV/0!	#DIV/0!	#DIV/0!	#DIV/0!
AC160115.1	0	0	0	0	0	0	0	0		#DIV/0!	#DIV/0!	#DIV/0!	#DIV/0!	#DIV/0!	#DIV/0!	#DIV/0!	#DIV/0!
AC160116.1	0	0	0	0	0	0	0	0		#DIV/0!	#DIV/0!	#DIV/0!	#DIV/0!	#DIV/0!	#DIV/0!	#DIV/0!	#DIV/0!
AC160116.2	0.143333	0	0.306667	1.65667	0.413333	0.336667	1.02	0.611667		0	#NUM!	1.0973	3.53084	1.52793	1.23195	2.83112	2.09337
AC160117.1	0	0	0	0	0	0	0	0		#DIV/0!	#DIV/0!	#DIV/0!	#DIV/0!	#DIV/0!	#DIV/0!	#DIV/0!	#DIV/0!
AC160118.1	0	0	0	0	0	0	0	0.0555556		#DIV/0!	#DIV/0!	#DIV/0!	#DIV/0!	#DIV/0!	#DIV/0!	#DIV/0!	#DIV/0!
AC160121.1	0	0	0	0	0	0	0	0		#DIV/0!	#DIV/0!	#DIV/0!	#DIV/0!	#DIV/0!	#DIV/0!	#DIV/0!	#DIV/0!
AC160122.1	0.96	0	0.306667	0	0.703333	0.893333	0.663333	0.740556		0	#NUM!	-1.64636	#NUM!	-0.448826	-0.103836	-0.5333	-0.374426
AC160123.1	0	0	0	0.39	0	0	0.34	0		#DIV/0!	#DIV/0!	#DIV/0!	#DIV/0!	#DIV/0!	#DIV/0!	#DIV/0!	#DIV/0!
AC160123.2	0	0.346667	0	0	0	0	0.34	0.466667		#DIV/0!	#DIV/0!	#DIV/0!	#DIV/0!	#DIV/0!	#DIV/0!	#DIV/0!	#DIV/0!
AC160124.1	0.166667	0	0.32	0.43	0	0	0.34	0.112778		0	#NUM!	0.941106	1.36737	#NUM!	#NUM!	1.02857	-0.563483
AC160130.1	0	0.346667	0	0	0	0	0.733333	0.406667		#DIV/0!	#DIV/0!	#DIV/0!	#DIV/0!	#DIV/0!	#DIV/0!	#DIV/0!	#DIV/0!
AC160130.2	0	0	0	0	0	0	0	0		#DIV/0!	#DIV/0!	#DIV/0!	#DIV/0!	#DIV/0!	#DIV/0!	#DIV/0!	#DIV/0!
AC160133.1	0	0	0	0	0	0	0	0		#DIV/0!	#DIV/0!	#DIV/0!	#DIV/0!	#DIV/0!	#DIV/0!	#DIV/0!	#DIV/0!
AC160134.1	0	0	0	0	0	0	0	0		#DIV/0!	#DIV/0!	#DIV/0!	#DIV/0!	#DIV/0!	#DIV/0!	#DIV/0!	#DIV/0!
AC160138.1	0	0	0	0	0	0	0	0.207778		#DIV/0!	#DIV/0!	#DIV/0!	#DIV/0!	#DIV/0!	#DIV/0!	#DIV/0!	#DIV/0!
AC160138.2	0	0	0	0	0	0	0	0		#DIV/0!	#DIV/0!	#DIV/0!	#DIV/0!	#DIV/0!	#DIV/0!	#DIV/0!	#DIV/0!
AC160146.1	0	0	0	0	0	0	0	0		#DIV/0!	#DIV/0!	#DIV/0!	#DIV/0!	#DIV/0!	#DIV/0!	#DIV/0!	#DIV/0!
AC160249.1	0	0	0.643333	0.43	0	0	0	0.0472222		#DIV/0!	#DIV/0!	#DIV/0!	#DIV/0!	#DIV/0!	#DIV/0!	#DIV/0!	#DIV/0!
AC160249.2	0	0	0	0	0	0	0	0		#DIV/0!	#DIV/0!	#DIV/0!	#DIV/0!	#DIV/0!	#DIV/0!	#DIV/0!	#DIV/0!
AC160334.1	0	0.32	0	0	0	0	0.34	0.0544444		#DIV/0!	#DIV/0!	#DIV/0!	#DIV/0!	#DIV/0!	#DIV/0!	#DIV/0!	#DIV/0!
AC160334.2	1.19333	0.653333	0.643333	0.806667	1.58333	2.85333	2.11667	0.998333		0	-0.869106	-0.891359	-0.564953	0.407968	1.25765	0.826797	-0.257404
AC160334.3	0	0.68	0.32	0.39	0	0.676667	0	0.822222		#DIV/0!	#DIV/0!	#DIV/0!	#DIV/0!	#DIV/0!	#DIV/0!	#DIV/0!	#DIV/0!
AC160334.4	0	0	0	0	0	0	0	0		#DIV/0!	#DIV/0!	#DIV/0!	#DIV/0!	#DIV/0!	#DIV/0!	#DIV/0!	#DIV/0!
AC160337.1	1.13333	1.01333	0.963333	0.43	2.22667	2.84	2.17	1.64389		0	-0.161463	-0.234465	-1.39816	0.974313	1.32532	0.937123	0.536541
AC160337.2	0	0	0	0	0	0	0	0		#DIV/0!	#DIV/0!	#DIV/0!	#DIV/0!	#DIV/0!	#DIV/0!	#DIV/0!	#DIV/0!
AC160338.1	0	0	0	0	0	0	0	0		#DIV/0!	#DIV/0!	#DIV/0!	#DIV/0!	#DIV/0!	#DIV/0!	#DIV/0!	#DIV/0!
AC160338.2	1.28167	1.99333	2.88333	1.18333	1.58333	0.296667	1.86	1.95667		0	0.637162	1.16972	-0.115165	0.304944	-2.11111	0.537282	0.610377
AC160338.3	0	0	0	0	0	0	0	0		#DIV/0!	#DIV/0!	#DIV/0!	#DIV/0!	#DIV/0!	#DIV/0!	#DIV/0!	#DIV/0!
AC160338.4	0	0	0	0	0	0	0	0		#DIV/0!	#DIV/0!	#DIV/0!	#DIV/0!	#DIV/0!	#DIV/0!	#DIV/0!	#DIV/0!
AC160338.5	0	0	0	0	0	0	0	0		#DIV/0!	#DIV/0!	#DIV/0!	#DIV/0!	#DIV/0!	#DIV/0!	#DIV/0!	#DIV/0!
AC160339.1	0	0	0	0	0	0	0	0		#DIV/0!	#DIV/0!	#DIV/0!	#DIV/0!	#DIV/0!	#DIV/0!	#DIV/0!	#DIV/0!
AC160340.1	0.296667	0.653333	1.25667	0	1.17	0.596667	0.68	0.297222		0	1.13898	2.08269	#NUM!	1.97959	1.00808	1.19669	0.00269915
AC160340.2	0.696667	1.69667	0.95	0.43	0.816667	1.22	0.786667	0.353333		0	1.28416	0.447459	-0.696132	0.229279	0.808341	0.175284	-0.979439
AC160391.1	0	0	0	0	0	0	0	0		#DIV/0!	#DIV/0!	#DIV/0!	#DIV/0!	#DIV/0!	#DIV/0!	#DIV/0!	#DIV/0!
AC160393.1	0	0	0	0	0	0	0	0		#DIV/0!	#DIV/0!	#DIV/0!	#DIV/0!	#DIV/0!	#DIV/0!	#DIV/0!	#DIV/0!
AC160393.2	0	0	0	0	0	0	0	0		#DIV/0!	#DIV/0!	#DIV/0!	#DIV/0!	#DIV/0!	#DIV/0!	#DIV/0!	#DIV/0!
AC160394.1	0	0	0	0	0	0	0	0		#DIV/0!	#DIV/0!	#DIV/0!	#DIV/0!	#DIV/0!	#DIV/0!	#DIV/0!	#DIV/0!
AC160394.2	0	0	0	0	0	0	0	0		#DIV/0!	#DIV/0!	#DIV/0!	#DIV/0!	#DIV/0!	#DIV/0!	#DIV/0!	#DIV/0!
AC160394.3	0	0	0	0	0	0	0	0.23		#DIV/0!	#DIV/0!	#DIV/0!	#DIV/0!	#DIV/0!	#DIV/0!	#DIV/0!	#DIV/0!
AC160394.4	0	0	0	0	0	0	0	0		#DIV/0!	#DIV/0!	#DIV/0!	#DIV/0!	#DIV/0!	#DIV/0!	#DIV/0!	#DIV/0!
AC160394.5	0	0	0	0	0	0	0	0		#DIV/0!	#DIV/0!	#DIV/0!	#DIV/0!	#DIV/0!	#DIV/0!	#DIV/0!	#DIV/0!
AC160401.1	0	0	0	0	0	0	0	0		#DIV/0!	#DIV/0!	#DIV/0!	#DIV/0!	#DIV/0!	#DIV/0!	#DIV/0!	#DIV/0!
AC160403.1	0	0	0	0	0	0	0	0		#DIV/0!	#DIV/0!	#DIV/0!	#DIV/0!	#DIV/0!	#DIV/0!	#DIV/0!	#DIV/0!
AC160403.2	1.12167	1.04333	0	1.29333	0.466667	0	0.973333	0.286667		0	-0.104444	#NUM!	0.20545	-1.26518	#NUM!	-0.204638	-1.9682
AC160404.1	0	0	0	0	0	0	0	0		#DIV/0!	#DIV/0!	#DIV/0!	#DIV/0!	#DIV/0!	#DIV/0!	#DIV/0!	#DIV/0!
AC160405.1	48.6867	36.8267	55.8067	50.17	54.16	48.3267	57.4967	53.8817		0	-0.402776	0.196911	0.0432982	0.153701	-0.0107072	0.239952	0.146268
AC160405.2	53.4433	47.44	66.01	54.77	46.1967	74.1433	56.4867	68.1994		0	-0.171906	0.304675	0.0353759	-0.210221	0.472307	0.0799004	0.35175
AC160405.3	0.726667	0.643333	1.91	0	0.413333	0.92	0.323333	0.948333		0	-0.175727	1.39421	#NUM!	-0.813988	0.34034	-1.16827	0.384101
AC160409.1	0	0	0	0	0	0	0	0		#DIV/0!	#DIV/0!	#DIV/0!	#DIV/0!	#DIV/0!	#DIV/0!	#DIV/0!	#DIV/0!
AC160410.1	0	0	0	0	0	0	0	0		#DIV/0!	#DIV/0!	#DIV/0!	#DIV/0!	#DIV/0!	#DIV/0!	#DIV/0!	#DIV/0!
AC160411.1	0.45	0.653333	0.626667	0.82	0	0.933333	0	0.156111		0	0.537894	0.477773	0.865699	#NUM!	1.05247	#NUM!	-1.52735
AC160411.2	1.465	3.63667	2.20667	0.806667	1.23	1.85	0.716667	0.888333		0	1.31172	0.590968	-0.860856	-0.252242	0.336625	-1.03153	-0.721728
AC160413.1	0	0	0	0	0	0	0	0		#DIV/0!	#DIV/0!	#DIV/0!	#DIV/0!	#DIV/0!	#DIV/0!	#DIV/0!	#DIV/0!
AC160413.2	0	0	0	0	0	0	0	0		#DIV/0!	#DIV/0!	#DIV/0!	#DIV/0!	#DIV/0!	#DIV/0!	#DIV/0!	#DIV/0!
AC160561.1	0	0	0	0	0.413333	0.31	0	0.271111		#DIV/0!	#DIV/0!	#DIV/0!	#DIV/0!	#DIV/0!	#DIV/0!	#DIV/0!	#DIV/0!
AC160562.1	2.05	24.8067	11.5867	9.64	6.10667	5.66667	1.12667	482.073		0	3.59703	2.49877	2.23341	1.57476	1.46688	-0.863563	7.87748
AC160562.2	0.151667	0.32	0	0	0	0	0	0.157222		0	1.07717	#NUM!	#NUM!	#NUM!	#NUM!	#NUM!	0.0519011
AC160562.3	0	0	0	0	0	0	0	0		#DIV/0!	#DIV/0!	#DIV/0!	#DIV/0!	#DIV/0!	#DIV/0!	#DIV/0!	#DIV/0!
AC160635.1	0.166667	0	0.936667	0.39	0	0.296667	0	0.150556		0	#NUM!	2.49057	1.22651	#NUM!	0.831877	#NUM!	-0.14667
AC160635.2	26.22	151.22	210.327	86.8	41.6	57.52	17.6967	12.2956		0	2.52791	3.00389	1.72703	0.665916	1.1334	-0.56719	-1.09253
AC160637.1	22.5483	17.1167	26.6133	15.5133	11.8933	17.8667	24.3867	40.1039		0	-0.397619	0.239128	-0.539512	-0.922868	-0.33575	0.113072	0.830721
AC160765.1	3.44167	213.737	27.29	39.4767	5.79333	9.48	4.77333	10.74		0	5.95658	2.98719	3.51982	0.751286	1.46178	0.47189	1.64181
AC160863.1	0	0	0.626667	0	0	0	0	0.195556		#DIV/0!	#DIV/0!	#DIV/0!	#DIV/0!	#DIV/0!	#DIV/0!	#DIV/0!	#DIV/0!
AC160863.2	18.9017	2.60667	6.66333	8.51	8.47667	11.2433	8.22333	6.76111		0	-2.85824	-1.5042	-1.15128	-1.15694	-0.749444	-1.20072	-1.48318
AC160863.3	33.2267	5.35667	21.41	29.9967	13.33	16.3733	16.1833	11.1811		0	-2.63293	-0.634057	-0.147539	-1.31766	-1.02099	-1.03783	-1.57128
AC160863.4	29.265	3.71	11.0933	14.4967	15.7733	20.6033	18.12	10.3228		0	-2.97969	-1.39948	-1.01346	-0.891689	-0.506299	-0.691593	-1.50335
AC160865.1	0	0	0	0	0	0	0	0		#DIV/0!	#DIV/0!	#DIV/0!	#DIV/0!	#DIV/0!	#DIV/0!	#DIV/0!	#DIV/0!
AC160929.1	0	0	0	0	0	0	0	0		#DIV/0!	#DIV/0!	#DIV/0!	#DIV/0!	#DIV/0!	#DIV/0!	#DIV/0!	#DIV/0!
AC160929.2	0	0	0	0	0	0	0	0		#DIV/0!	#DIV/0!	#DIV/0!	#DIV/0!	#DIV/0!	#DIV/0!	#DIV/0!	#DIV/0!
AC160931.1	0	0	0	0	0	0	0	0		#DIV/0!	#DIV/0!	#DIV/0!	#DIV/0!	#DIV/0!	#DIV/0!	#DIV/0!	#DIV/0!
AC160931.2	0.145	0	0	0	0	0	0	0.153333		0	#NUM!	#NUM!	#NUM!	#NUM!	#NUM!	#NUM!	0.0806185
AC160931.3	0	0	0	0	0	0	0	0		#DIV/0!	#DIV/0!	#DIV/0!	#DIV/0!	#DIV/0!	#DIV/0!	#DIV/0!	#DIV/0!
AC160931.4	0	0	0	0	0	0.31	0	0.0477778		#DIV/0!	#DIV/0!	#DIV/0!	#DIV/0!	#DIV/0!	#DIV/0!	#DIV/0!	#DIV/0!
AC160958.1	0	0	0	0	0	0	0	0.0472222		#DIV/0!	#DIV/0!	#DIV/0!	#DIV/0!	#DIV/0!	#DIV/0!	#DIV/0!	#DIV/0!
AC160960.1	0	0	0	0	0	0	0	0		#DIV/0!	#DIV/0!	#DIV/0!	#DIV/0!	#DIV/0!	#DIV/0!	#DIV/0!	#DIV/0!
AC160962.1	0	0	0	0	0	0	0	0		#DIV/0!	#DIV/0!	#DIV/0!	#DIV/0!	#DIV/0!	#DIV/0!	#DIV/0!	#DIV/0!
AC160962.2	0	0	0	0	0	0	0	0.0555556		#DIV/0!	#DIV/0!	#DIV/0!	#DIV/0!	#DIV/0!	#DIV/0!	#DIV/0!	#DIV/0!
AC160962.3	0	0	0	0	0	0	0	0		#DIV/0!	#DIV/0!	#DIV/0!	#DIV/0!	#DIV/0!	#DIV/0!	#DIV/0!	#DIV/0!
AC160966.1	0	0	0	0	0	0	0	0		#DIV/0!	#DIV/0!	#DIV/0!	#DIV/0!	#DIV/0!	#DIV/0!	#DIV/0!	#DIV/0!
AC160966.2	0.143333	0	0	0	0	0	0	0		0	#NUM!	#NUM!	#NUM!	#NUM!	#NUM!	#NUM!	#NUM!
AC160970.1	0.28	0	0	0	0	0	0	0.0588889		0	#NUM!	#NUM!	#NUM!	#NUM!	#NUM!	#NUM!	-2.24936
AC160972.1	0.143333	0	0	1.68333	0	0	0	0.0527778		0	#NUM!	#NUM!	3.55387	#NUM!	#NUM!	#NUM!	-1.44137
AC160976.1	0	0	0	0	0	0	0	0		#DIV/0!	#DIV/0!	#DIV/0!	#DIV/0!	#DIV/0!	#DIV/0!	#DIV/0!	#DIV/0!
AC160980.1	0.763333	0	0	0.806667	0	0.31	0.393333	0.935556		0	#NUM!	#NUM!	0.0796594	#NUM!	-1.30004	-0.956561	0.29351
AC160980.2	0	0	0	0	0	0	0	0		#DIV/0!	#DIV/0!	#DIV/0!	#DIV/0!	#DIV/0!	#DIV/0!	#DIV/0!	#DIV/0!
AC160984.1	0	0	0	0	0	0	0	0		#DIV/0!	#DIV/0!	#DIV/0!	#DIV/0!	#DIV/0!	#DIV/0!	#DIV/0!	#DIV/0!
AC160984.2	0	0	0	0	0	0	0	0		#DIV/0!	#DIV/0!	#DIV/0!	#DIV/0!	#DIV/0!	#DIV/0!	#DIV/0!	#DIV/0!
AC160991.1	0	0	0	0	0	0	0	0		#DIV/0!	#DIV/0!	#DIV/0!	#DIV/0!	#DIV/0!	#DIV/0!	#DIV/0!	#DIV/0!
AC160991.2	0	0	0	0	0	0	0	0		#DIV/0!	#DIV/0!	#DIV/0!	#DIV/0!	#DIV/0!	#DIV/0!	#DIV/0!	#DIV/0!
AC160995.1	0	0	0	0	0	0	0	0		#DIV/0!	#DIV/0!	#DIV/0!	#DIV/0!	#DIV/0!	#DIV/0!	#DIV/0!	#DIV/0!
AC160997.1	0	0	0	0	0	0	0	0		#DIV/0!	#DIV/0!	#DIV/0!	#DIV/0!	#DIV/0!	#DIV/0!	#DIV/0!	#DIV/0!
AC160997.2	0	0	0	0	0	0	0	0		#DIV/0!	#DIV/0!	#DIV/0!	#DIV/0!	#DIV/0!	#DIV/0!	#DIV/0!	#DIV/0!
AC160997.3	0	0	0	0	0	0	0	0		#DIV/0!	#DIV/0!	#DIV/0!	#DIV/0!	#DIV/0!	#DIV/0!	#DIV/0!	#DIV/0!
AC160999.1	0	0	0	0	0	0	0	0		#DIV/0!	#DIV/0!	#DIV/0!	#DIV/0!	#DIV/0!	#DIV/0!	#DIV/0!	#DIV/0!
AC161050.1	0	0	0	0	0	0	0	0		#DIV/0!	#DIV/0!	#DIV/0!	#DIV/0!	#DIV/0!	#DIV/0!	#DIV/0!	#DIV/0!
AC161052.1	0	0	0	0	0	0	0	0		#DIV/0!	#DIV/0!	#DIV/0!	#DIV/0!	#DIV/0!	#DIV/0!	#DIV/0!	#DIV/0!
AC161052.2	0	0	0	0	0	0	0	0		#DIV/0!	#DIV/0!	#DIV/0!	#DIV/0!	#DIV/0!	#DIV/0!	#DIV/0!	#DIV/0!
AC161052.3	0	0	0	0	0	0	0	0		#DIV/0!	#DIV/0!	#DIV/0!	#DIV/0!	#DIV/0!	#DIV/0!	#DIV/0!	#DIV/0!
AC161052.4	0	0	0	0	0	0	0	0		#DIV/0!	#DIV/0!	#DIV/0!	#DIV/0!	#DIV/0!	#DIV/0!	#DIV/0!	#DIV/0!
AC161052.5	0	0	0	0.403333	0	0	0	0.11		#DIV/0!	#DIV/0!	#DIV/0!	#DIV/0!	#DIV/0!	#DIV/0!	#DIV/0!	#DIV/0!
AC161054.1	0.14	0	0.306667	0	0	0	0	0		0	#NUM!	1.13124	#NUM!	#NUM!	#NUM!	#NUM!	#NUM!
AC161054.2	3.82167	2.04333	0.626667	2.11667	1.58333	3.41	1.76	3.92833		0	-0.903277	-2.60843	-0.852408	-1.27124	-0.16443	-1.11863	0.0397154
AC161114.1	0	0	0	0	0	0	0	0		#DIV/0!	#DIV/0!	#DIV/0!	#DIV/0!	#DIV/0!	#DIV/0!	#DIV/0!	#DIV/0!
AC161114.2	9.33167	10.78	10.72	16.2133	14.1867	17.0833	13.3	16.8111		0	0.20815	0.200098	0.796974	0.604329	0.872383	0.51122	0.849208
AC161117.1	0	0	0	0	0	0	0	0		#DIV/0!	#DIV/0!	#DIV/0!	#DIV/0!	#DIV/0!	#DIV/0!	#DIV/0!	#DIV/0!
AC161117.2	0	0	0	0	0	0	0	0		#DIV/0!	#DIV/0!	#DIV/0!	#DIV/0!	#DIV/0!	#DIV/0!	#DIV/0!	#DIV/0!
AC161117.3	0	0	0	0	0	0	0	0.103889		#DIV/0!	#DIV/0!	#DIV/0!	#DIV/0!	#DIV/0!	#DIV/0!	#DIV/0!	#DIV/0!
AC161117.4	0	0	0	0	0	0	0	0.0433333		#DIV/0!	#DIV/0!	#DIV/0!	#DIV/0!	#DIV/0!	#DIV/0!	#DIV/0!	#DIV/0!
AC161180.1	0	0	0	0	0	0	0	0		#DIV/0!	#DIV/0!	#DIV/0!	#DIV/0!	#DIV/0!	#DIV/0!	#DIV/0!	#DIV/0!
AC161180.2	0	0	0	0	0	0	0	0		#DIV/0!	#DIV/0!	#DIV/0!	#DIV/0!	#DIV/0!	#DIV/0!	#DIV/0!	#DIV/0!
AC161245.1	0	0	0	0	0	0	0	0		#DIV/0!	#DIV/0!	#DIV/0!	#DIV/0!	#DIV/0!	#DIV/0!	#DIV/0!	#DIV/0!
AC161245.2	0	0	0	0	0	0	0	0		#DIV/0!	#DIV/0!	#DIV/0!	#DIV/0!	#DIV/0!	#DIV/0!	#DIV/0!	#DIV/0!
AC161247.1	0	0	0	0	0	0	0	0		#DIV/0!	#DIV/0!	#DIV/0!	#DIV/0!	#DIV/0!	#DIV/0!	#DIV/0!	#DIV/0!
AC161250.1	0	0	0	0	0	0	0	0		#DIV/0!	#DIV/0!	#DIV/0!	#DIV/0!	#DIV/0!	#DIV/0!	#DIV/0!	#DIV/0!
AC161250.2	0.403333	0	0	0	0	0	0	0		0	#NUM!	#NUM!	#NUM!	#NUM!	#NUM!	#NUM!	#NUM!
AC161252.1	0.305	0	0	0	0	0	0	0.0527778		0	#NUM!	#NUM!	#NUM!	#NUM!	#NUM!	#NUM!	-2.53081
AC161252.2	0	0	0	0	0	0	0	0		#DIV/0!	#DIV/0!	#DIV/0!	#DIV/0!	#DIV/0!	#DIV/0!	#DIV/0!	#DIV/0!
AC161252.3	1.50667	1.03	0.643333	0.793333	1.58333	0.646667	0.323333	0.914444		0	-0.548716	-1.22772	-0.925361	0.0716047	-1.22027	-2.22027	-0.720393
AC161254.1	0	0	0	0	0	0	0	0		#DIV/0!	#DIV/0!	#DIV/0!	#DIV/0!	#DIV/0!	#DIV/0!	#DIV/0!	#DIV/0!
AC161254.2	0	0	0	0	0	0	0	0		#DIV/0!	#DIV/0!	#DIV/0!	#DIV/0!	#DIV/0!	#DIV/0!	#DIV/0!	#DIV/0!
AC161256.1	0	0	0	0	0	0	0	0		#DIV/0!	#DIV/0!	#DIV/0!	#DIV/0!	#DIV/0!	#DIV/0!	#DIV/0!	#DIV/0!
AC161256.2	0	0	0	0	0	0	0	0		#DIV/0!	#DIV/0!	#DIV/0!	#DIV/0!	#DIV/0!	#DIV/0!	#DIV/0!	#DIV/0!
AC161259.1	0	0	0	0	0	0	0	0		#DIV/0!	#DIV/0!	#DIV/0!	#DIV/0!	#DIV/0!	#DIV/0!	#DIV/0!	#DIV/0!
AC161259.2	0	0	0	0	0	0	0	0		#DIV/0!	#DIV/0!	#DIV/0!	#DIV/0!	#DIV/0!	#DIV/0!	#DIV/0!	#DIV/0!
AC161265.1	1.67	0.666667	1.91	1.64	2.17333	1.88	1.33	1.28889		0	-1.32481	0.193725	-0.0261523	0.380061	0.170885	-0.328422	-0.37372
AC161275.1	0	0	0	0	0	0	0	0		#DIV/0!	#DIV/0!	#DIV/0!	#DIV/0!	#DIV/0!	#DIV/0!	#DIV/0!	#DIV/0!
AC161371.1	0	1.03	1.55	1.21	0.413333	0.933333	1.18	0.784444		#DIV/0!	#DIV/0!	#DIV/0!	#DIV/0!	#DIV/0!	#DIV/0!	#DIV/0!	#DIV/0!
AC161374.1	0	0	0	0	0	0	0	0		#DIV/0!	#DIV/0!	#DIV/0!	#DIV/0!	#DIV/0!	#DIV/0!	#DIV/0!	#DIV/0!
AC161374.2	0	0	0	0	0	0	0	0.0477778		#DIV/0!	#DIV/0!	#DIV/0!	#DIV/0!	#DIV/0!	#DIV/0!	#DIV/0!	#DIV/0!
AC161419.1	1.05833	0.666667	0.936667	0.863333	0	1.58333	1.11	1.77333		0	-0.666757	-0.176186	-0.293804	#NUM!	0.581171	0.0687656	0.74467
AC161424.1	0	0	0	0	0	0	0	0		#DIV/0!	#DIV/0!	#DIV/0!	#DIV/0!	#DIV/0!	#DIV/0!	#DIV/0!	#DIV/0!
AC161426.1	0	0	0	0	0	0	0	0		#DIV/0!	#DIV/0!	#DIV/0!	#DIV/0!	#DIV/0!	#DIV/0!	#DIV/0!	#DIV/0!
AC161453.1	0	0	0	0	0	0	0	0		#DIV/0!	#DIV/0!	#DIV/0!	#DIV/0!	#DIV/0!	#DIV/0!	#DIV/0!	#DIV/0!
AC161456.1	0	0	0	0	0	0	0	0		#DIV/0!	#DIV/0!	#DIV/0!	#DIV/0!	#DIV/0!	#DIV/0!	#DIV/0!	#DIV/0!
AC161520.1	0	0	0	0	0	0	0	0		#DIV/0!	#DIV/0!	#DIV/0!	#DIV/0!	#DIV/0!	#DIV/0!	#DIV/0!	#DIV/0!
AC161586.1	0	0	0	0	0	0	0	0		#DIV/0!	#DIV/0!	#DIV/0!	#DIV/0!	#DIV/0!	#DIV/0!	#DIV/0!	#DIV/0!
AC161590.1	74.3167	71.1167	73.0733	71.3933	63.6233	81	51.9033	50.1917		0	-0.0634981	-0.0243408	-0.0578964	-0.22413	0.124236	-0.517859	-0.566238
AC161590.2	0	0	0	0	0	0	0	0		#DIV/0!	#DIV/0!	#DIV/0!	#DIV/0!	#DIV/0!	#DIV/0!	#DIV/0!	#DIV/0!
AC161592.1	0	0	0	0	0	0	0	0		#DIV/0!	#DIV/0!	#DIV/0!	#DIV/0!	#DIV/0!	#DIV/0!	#DIV/0!	#DIV/0!
AC161595.1	0	0	0	0	0	0	0	0		#DIV/0!	#DIV/0!	#DIV/0!	#DIV/0!	#DIV/0!	#DIV/0!	#DIV/0!	#DIV/0!
AC161595.2	0	0	0	0	0	0	0	0		#DIV/0!	#DIV/0!	#DIV/0!	#DIV/0!	#DIV/0!	#DIV/0!	#DIV/0!	#DIV/0!
AC161596.1	0	0	0	0	0	0	0	0		#DIV/0!	#DIV/0!	#DIV/0!	#DIV/0!	#DIV/0!	#DIV/0!	#DIV/0!	#DIV/0!
AC161596.2	0	0	0	0	0	0	0	0		#DIV/0!	#DIV/0!	#DIV/0!	#DIV/0!	#DIV/0!	#DIV/0!	#DIV/0!	#DIV/0!
AC161609.1	0.14	0	0	0	0	0.296667	0	0.0527778		0	#NUM!	#NUM!	#NUM!	#NUM!	1.08342	#NUM!	-1.40742
AC161825.1	0	0	0	0	0	0	0	0		#DIV/0!	#DIV/0!	#DIV/0!	#DIV/0!	#DIV/0!	#DIV/0!	#DIV/0!	#DIV/0!
AC161825.2	0	0.32	0.306667	0	0	0.623333	0.663333	0.12		#DIV/0!	#DIV/0!	#DIV/0!	#DIV/0!	#DIV/0!	#DIV/0!	#DIV/0!	#DIV/0!
AC161829.1	0	0	0	0	0	0	0	0		#DIV/0!	#DIV/0!	#DIV/0!	#DIV/0!	#DIV/0!	#DIV/0!	#DIV/0!	#DIV/0!
AC161884.1	0	0	0	0	0	0.296667	0	0.0983333		#DIV/0!	#DIV/0!	#DIV/0!	#DIV/0!	#DIV/0!	#DIV/0!	#DIV/0!	#DIV/0!
AC161884.2	0	0	0	0	0	0	0	0		#DIV/0!	#DIV/0!	#DIV/0!	#DIV/0!	#DIV/0!	#DIV/0!	#DIV/0!	#DIV/0!
AC162176.1	0	0	0	0	0	0	0	0		#DIV/0!	#DIV/0!	#DIV/0!	#DIV/0!	#DIV/0!	#DIV/0!	#DIV/0!	#DIV/0!
AC162179.1	0	0.346667	0	0	0	0	0	0.315		#DIV/0!	#DIV/0!	#DIV/0!	#DIV/0!	#DIV/0!	#DIV/0!	#DIV/0!	#DIV/0!
AC162181.1	5.53167	2.68333	10.7267	0.863333	8.79	8.93667	1.84333	0.862778		0	-1.04369	0.955416	-2.67972	0.668149	0.692023	-1.5854	-2.68065
AC162183.1	0	0	0	0	0	0	0	0.83		#DIV/0!	#DIV/0!	#DIV/0!	#DIV/0!	#DIV/0!	#DIV/0!	#DIV/0!	#DIV/0!
AC162376.1	0	0	0	0	0	0	0	0		#DIV/0!	#DIV/0!	#DIV/0!	#DIV/0!	#DIV/0!	#DIV/0!	#DIV/0!	#DIV/0!
AC162376.2	0	0	0	0	0	0	0	0		#DIV/0!	#DIV/0!	#DIV/0!	#DIV/0!	#DIV/0!	#DIV/0!	#DIV/0!	#DIV/0!
AC162376.3	0	0	0	0	0	0	0	0		#DIV/0!	#DIV/0!	#DIV/0!	#DIV/0!	#DIV/0!	#DIV/0!	#DIV/0!	#DIV/0!
AC162384.1	0	0	0	0	0	0	0	0		#DIV/0!	#DIV/0!	#DIV/0!	#DIV/0!	#DIV/0!	#DIV/0!	#DIV/0!	#DIV/0!
AC162387.1	0	0	0	0	0	0	0.393333	0		#DIV/0!	#DIV/0!	#DIV/0!	#DIV/0!	#DIV/0!	#DIV/0!	#DIV/0!	#DIV/0!
AC162467.1	0	0	0	0	0	0	0	0		#DIV/0!	#DIV/0!	#DIV/0!	#DIV/0!	#DIV/0!	#DIV/0!	#DIV/0!	#DIV/0!
AC162467.2	0	0	0	0	0	0	0	0		#DIV/0!	#DIV/0!	#DIV/0!	#DIV/0!	#DIV/0!	#DIV/0!	#DIV/0!	#DIV/0!
AC162467.3	0	0	0	0.43	0	0	0	0		#DIV/0!	#DIV/0!	#DIV/0!	#DIV/0!	#DIV/0!	#DIV/0!	#DIV/0!	#DIV/0!
AC162467.4	0	0	0	0	0	0	0	0.156111		#DIV/0!	#DIV/0!	#DIV/0!	#DIV/0!	#DIV/0!	#DIV/0!	#DIV/0!	#DIV/0!
AC162801.1	0	0	0	0	0	0	0	0		#DIV/0!	#DIV/0!	#DIV/0!	#DIV/0!	#DIV/0!	#DIV/0!	#DIV/0!	#DIV/0!
AC162801.2	0	0	0	0	0	0	0	0		#DIV/0!	#DIV/0!	#DIV/0!	#DIV/0!	#DIV/0!	#DIV/0!	#DIV/0!	#DIV/0!
AC162801.3	0.43	1.34	0	1.25333	1.17	0.986667	0	0.340556		0	1.63982	#NUM!	1.54336	1.4441	1.19823	#NUM!	-0.336446
AC162801.4	0	0	0	0	0	0	0	0		#DIV/0!	#DIV/0!	#DIV/0!	#DIV/0!	#DIV/0!	#DIV/0!	#DIV/0!	#DIV/0!
AC162893.1	0	0.976667	0	0	0	0.336667	0	0.102222		#DIV/0!	#DIV/0!	#DIV/0!	#DIV/0!	#DIV/0!	#DIV/0!	#DIV/0!	#DIV/0!
AC162908.1	0	0	0	0	0	0	0	0.0983333		#DIV/0!	#DIV/0!	#DIV/0!	#DIV/0!	#DIV/0!	#DIV/0!	#DIV/0!	#DIV/0!
AC162910.1	0	0	0	0	0	0	0	0		#DIV/0!	#DIV/0!	#DIV/0!	#DIV/0!	#DIV/0!	#DIV/0!	#DIV/0!	#DIV/0!
AC162931.1	0	0	0	0	0	0	0	0.11		#DIV/0!	#DIV/0!	#DIV/0!	#DIV/0!	#DIV/0!	#DIV/0!	#DIV/0!	#DIV/0!
AC162931.2	0	0	0	0	0	0	0	0		#DIV/0!	#DIV/0!	#DIV/0!	#DIV/0!	#DIV/0!	#DIV/0!	#DIV/0!	#DIV/0!
AC162932.1	0.14	0.333333	0.32	0.39	0.763333	1.66333	1.00333	0.572778		0	1.25154	1.19265	1.47805	2.44689	3.57058	2.8413	2.03255
AC162932.2	0	0	0	0	0	0	0	0		#DIV/0!	#DIV/0!	#DIV/0!	#DIV/0!	#DIV/0!	#DIV/0!	#DIV/0!	#DIV/0!
AC162934.1	0	0	0	0	0	0	0	0		#DIV/0!	#DIV/0!	#DIV/0!	#DIV/0!	#DIV/0!	#DIV/0!	#DIV/0!	#DIV/0!
AC162934.2	0	0	0	0	0	0	0	0		#DIV/0!	#DIV/0!	#DIV/0!	#DIV/0!	#DIV/0!	#DIV/0!	#DIV/0!	#DIV/0!
AC162934.3	0	0	0	0	0	0	0	0		#DIV/0!	#DIV/0!	#DIV/0!	#DIV/0!	#DIV/0!	#DIV/0!	#DIV/0!	#DIV/0!
AC162934.4	0.166667	0	0	0	0	0	0	0.0472222		0	#NUM!	#NUM!	#NUM!	#NUM!	#NUM!	#NUM!	-1.81943
AC162934.5	0	0	0	0	0	0	0	0		#DIV/0!	#DIV/0!	#DIV/0!	#DIV/0!	#DIV/0!	#DIV/0!	#DIV/0!	#DIV/0!
AC162934.6	0	0	0	0	0	0	0	0		#DIV/0!	#DIV/0!	#DIV/0!	#DIV/0!	#DIV/0!	#DIV/0!	#DIV/0!	#DIV/0!
AC162936.1	0	0	0	0	0	0	0	0.0522222		#DIV/0!	#DIV/0!	#DIV/0!	#DIV/0!	#DIV/0!	#DIV/0!	#DIV/0!	#DIV/0!
AC162938.1	0.143333	0	0	0	0	0.623333	0	0		0	#NUM!	#NUM!	#NUM!	#NUM!	2.12063	#NUM!	#NUM!
AC162938.2	0.581667	0	0.963333	0	0	0	0	0.0577778		0	#NUM!	0.727842	#NUM!	#NUM!	#NUM!	#NUM!	-3.33161
AC162938.3	12.4817	12.1967	20.84	13.4367	14.3467	11.35	12.3167	8.09944		0	-0.0333237	0.739545	0.106365	0.200905	-0.137118	-0.0191987	-0.623916
AC162940.1	0	0	0	0	0	0	0	0		#DIV/0!	#DIV/0!	#DIV/0!	#DIV/0!	#DIV/0!	#DIV/0!	#DIV/0!	#DIV/0!
AC162941.1	0	0	0	0	0	0	0	0		#DIV/0!	#DIV/0!	#DIV/0!	#DIV/0!	#DIV/0!	#DIV/0!	#DIV/0!	#DIV/0!
AC162946.1	8.72	11.56	6.03333	13.77	10.67	9.30333	10.4433	7.80278		0	0.406741	-0.531373	0.659129	0.29116	0.0934196	0.260182	-0.16034
AC163032.1	66.2317	16.0433	33.2333	39.36	47.21	50.3933	65.4233	46.7106		0	-2.04555	-0.99489	-0.750791	-0.488429	-0.394288	-0.0177159	-0.503773
AC163033.1	0	0	0	0	0	0	0	0		#DIV/0!	#DIV/0!	#DIV/0!	#DIV/0!	#DIV/0!	#DIV/0!	#DIV/0!	#DIV/0!
AC163033.2	15.3617	13.68	19.2233	20.0267	10.4633	11.2033	12.1	8.39		0	-0.167267	0.323524	0.382588	-0.553992	-0.455407	-0.344328	-0.872592
AC163038.1	0.295	0	0	0.43	0.763333	0.31	0	0.362778		0	#NUM!	#NUM!	0.543622	1.3716	0.0715533	#NUM!	0.298371
AC163038.2	0.623333	2.03	1.25667	2.46333	0.816667	1.01333	1.11	1.695		0	1.7034	1.01153	1.98254	0.389743	0.701033	0.832484	1.44321
AC163038.3	0.291667	0.32	0.32	0.403333	0.816667	0	0.323333	0.196111		0	0.133751	0.133751	0.467652	1.48543	#NUM!	0.148702	-0.572649
AC163038.4	0.285	0	1.24333	0	0	0.296667	0.663333	4.71778		0	#NUM!	2.12518	#NUM!	#NUM!	0.0578809	1.21877	4.04907
AC163040.1	0	0	0	0	0	0	0	0		#DIV/0!	#DIV/0!	#DIV/0!	#DIV/0!	#DIV/0!	#DIV/0!	#DIV/0!	#DIV/0!
AC163040.2	1.96333	0	2.51333	2.82333	1.69333	1.90667	0	3.15889		0	#NUM!	0.356297	0.524094	-0.213439	-0.0422525	#NUM!	0.686112
AC163040.3	0	0	0	0	0	0.336667	0	0.0555556		#DIV/0!	#DIV/0!	#DIV/0!	#DIV/0!	#DIV/0!	#DIV/0!	#DIV/0!	#DIV/0!
AC163041.1	0	0	0	0	0	0	0	0		#DIV/0!	#DIV/0!	#DIV/0!	#DIV/0!	#DIV/0!	#DIV/0!	#DIV/0!	#DIV/0!
AC163041.2	0	0	0	0	0	0	0	0		#DIV/0!	#DIV/0!	#DIV/0!	#DIV/0!	#DIV/0!	#DIV/0!	#DIV/0!	#DIV/0!
AC163102.1	0	0	0	0	0	0	0	0		#DIV/0!	#DIV/0!	#DIV/0!	#DIV/0!	#DIV/0!	#DIV/0!	#DIV/0!	#DIV/0!
AC163282.1	54.8283	36.1333	35.3433	77.9467	66.8967	41.5167	58.2967	37.5378		0	-0.601591	-0.633484	0.507566	0.287013	-0.401231	0.0884918	-0.546578
AC163282.2	0	0	0	0	0	0	0	0.0588889		#DIV/0!	#DIV/0!	#DIV/0!	#DIV/0!	#DIV/0!	#DIV/0!	#DIV/0!	#DIV/0!
AC163286.1	0	0	0	0	0	0	0	0		#DIV/0!	#DIV/0!	#DIV/0!	#DIV/0!	#DIV/0!	#DIV/0!	#DIV/0!	#DIV/0!
AC163286.2	0	0	0	0	0.35	0	0	0.150556		#DIV/0!	#DIV/0!	#DIV/0!	#DIV/0!	#DIV/0!	#DIV/0!	#DIV/0!	#DIV/0!
AC163289.1	0	0	0	0	0	0	0	0		#DIV/0!	#DIV/0!	#DIV/0!	#DIV/0!	#DIV/0!	#DIV/0!	#DIV/0!	#DIV/0!
AC163289.2	0	0	0	0	0	0	0	0		#DIV/0!	#DIV/0!	#DIV/0!	#DIV/0!	#DIV/0!	#DIV/0!	#DIV/0!	#DIV/0!
AC163296.1	0	0	0	0	0	0	0	0		#DIV/0!	#DIV/0!	#DIV/0!	#DIV/0!	#DIV/0!	#DIV/0!	#DIV/0!	#DIV/0!
AC163296.2	0	0	0	0	0	0	0	0		#DIV/0!	#DIV/0!	#DIV/0!	#DIV/0!	#DIV/0!	#DIV/0!	#DIV/0!	#DIV/0!
AC163296.3	0	0	0	0	0	0	0	0		#DIV/0!	#DIV/0!	#DIV/0!	#DIV/0!	#DIV/0!	#DIV/0!	#DIV/0!	#DIV/0!
AC163342.1	2.01667	0	0	0	0	0.296667	0	0.307222		0	#NUM!	#NUM!	#NUM!	#NUM!	-2.76506	#NUM!	-2.71462
AC163342.2	0.471667	0	0.963333	0	1.17	1.35333	0.323333	1.13444		0	#NUM!	1.03027	#NUM!	1.31067	1.52068	-0.544745	1.26615
AC163343.1	0	0	0	0	0	0	0	0		#DIV/0!	#DIV/0!	#DIV/0!	#DIV/0!	#DIV/0!	#DIV/0!	#DIV/0!	#DIV/0!
AC163350.1	0.333333	0	0.32	0.863333	0	0.943333	0.393333	0.0544444		0	#NUM!	-0.0588937	1.37295	#NUM!	1.5008	0.238787	-2.61411
AC163350.2	1.61333	1.96333	1.9	2.93667	2.56667	7.07	3.68667	2.58667		0	0.283261	0.235955	0.864135	0.669851	2.13167	1.19227	0.68105
AC163351.1	0	0	0	0	0	0	0	0		#DIV/0!	#DIV/0!	#DIV/0!	#DIV/0!	#DIV/0!	#DIV/0!	#DIV/0!	#DIV/0!
AC163354.1	5.32333	2.62333	2.87667	2.38	6.32333	9.47333	4.91	6.79722		0	-1.02093	-0.887932	-1.16137	0.248355	0.831542	-0.116607	0.352615
AC163354.2	0.14	0	0	0	0	0	0	0		0	#NUM!	#NUM!	#NUM!	#NUM!	#NUM!	#NUM!	#NUM!
AC163354.3	0	0	0	0	0	0	0	0		#DIV/0!	#DIV/0!	#DIV/0!	#DIV/0!	#DIV/0!	#DIV/0!	#DIV/0!	#DIV/0!
AC163357.1	0	0	0	0	0	0	0	0		#DIV/0!	#DIV/0!	#DIV/0!	#DIV/0!	#DIV/0!	#DIV/0!	#DIV/0!	#DIV/0!
AC163610.1	0	0	0	0	0	0	0	0		#DIV/0!	#DIV/0!	#DIV/0!	#DIV/0!	#DIV/0!	#DIV/0!	#DIV/0!	#DIV/0!
AC163621.1	0	0	0	0	0	0	0	0		#DIV/0!	#DIV/0!	#DIV/0!	#DIV/0!	#DIV/0!	#DIV/0!	#DIV/0!	#DIV/0!
AC163621.2	0	0	0	0	0	0	0	0		#DIV/0!	#DIV/0!	#DIV/0!	#DIV/0!	#DIV/0!	#DIV/0!	#DIV/0!	#DIV/0!
AC163621.3	0	0	0	0	0	0	0	0		#DIV/0!	#DIV/0!	#DIV/0!	#DIV/0!	#DIV/0!	#DIV/0!	#DIV/0!	#DIV/0!
AC163621.4	0	0	0	0	0	0	0	0		#DIV/0!	#DIV/0!	#DIV/0!	#DIV/0!	#DIV/0!	#DIV/0!	#DIV/0!	#DIV/0!
AC163623.1	1.50667	3.00667	2.20667	2.08667	4.12	1.93333	1.38333	0.722778		0	0.996805	0.550508	0.46984	1.45128	0.35973	-0.123211	-1.05974
AC163623.2	0	0	0	0	0	0	0	0		#DIV/0!	#DIV/0!	#DIV/0!	#DIV/0!	#DIV/0!	#DIV/0!	#DIV/0!	#DIV/0!
AC163623.3	0.996667	1.29667	1.88333	0.39	1.52	1.22	1.99333	1.40778		0	0.379625	0.918105	-1.35364	0.608888	0.291698	1	0.498237
AC163631.1	0	0.666667	0	0	0	0	0	0.109444		#DIV/0!	#DIV/0!	#DIV/0!	#DIV/0!	#DIV/0!	#DIV/0!	#DIV/0!	#DIV/0!
AC163631.2	0	0.346667	0	0	0	0	0	0		#DIV/0!	#DIV/0!	#DIV/0!	#DIV/0!	#DIV/0!	#DIV/0!	#DIV/0!	#DIV/0!
AC163633.1	0	0	0	0	0	0	0	0		#DIV/0!	#DIV/0!	#DIV/0!	#DIV/0!	#DIV/0!	#DIV/0!	#DIV/0!	#DIV/0!
AC163637.1	0	0	0.32	0.43	0	0.296667	0	0.05		#DIV/0!	#DIV/0!	#DIV/0!	#DIV/0!	#DIV/0!	#DIV/0!	#DIV/0!	#DIV/0!
AC163637.2	0	1.71	0.626667	1.61333	0.703333	1.58333	0	1.32833		#DIV/0!	#DIV/0!	#DIV/0!	#DIV/0!	#DIV/0!	#DIV/0!	#DIV/0!	#DIV/0!
AC163638.1	0	0	0	0	0	0	0	0		#DIV/0!	#DIV/0!	#DIV/0!	#DIV/0!	#DIV/0!	#DIV/0!	#DIV/0!	#DIV/0!
AC163638.2	0	0	0	0	0	0	0.323333	0.0611111		#DIV/0!	#DIV/0!	#DIV/0!	#DIV/0!	#DIV/0!	#DIV/0!	#DIV/0!	#DIV/0!
AC163651.1	0	0	0	0	0	0	0	0.177222		#DIV/0!	#DIV/0!	#DIV/0!	#DIV/0!	#DIV/0!	#DIV/0!	#DIV/0!	#DIV/0!
AC163651.2	0	0	0	0	0	0	0	0		#DIV/0!	#DIV/0!	#DIV/0!	#DIV/0!	#DIV/0!	#DIV/0!	#DIV/0!	#DIV/0!
AC163651.3	0	0	0	0	0	0	0	0.117778		#DIV/0!	#DIV/0!	#DIV/0!	#DIV/0!	#DIV/0!	#DIV/0!	#DIV/0!	#DIV/0!
AC163660.1	0	0	0	0	0	0	0	0		#DIV/0!	#DIV/0!	#DIV/0!	#DIV/0!	#DIV/0!	#DIV/0!	#DIV/0!	#DIV/0!
AC163660.2	0	0	0	0	0	0	0	0		#DIV/0!	#DIV/0!	#DIV/0!	#DIV/0!	#DIV/0!	#DIV/0!	#DIV/0!	#DIV/0!
AC163660.3	0	0	0	0	0	0	0	0		#DIV/0!	#DIV/0!	#DIV/0!	#DIV/0!	#DIV/0!	#DIV/0!	#DIV/0!	#DIV/0!
AC163660.4	0	0	0	0	0	0	0	0		#DIV/0!	#DIV/0!	#DIV/0!	#DIV/0!	#DIV/0!	#DIV/0!	#DIV/0!	#DIV/0!
AC163661.1	2.58167	4.39667	2.83667	4.51	3.17667	4.74667	2.1	2.43611		0	0.768107	0.135894	0.804825	0.299211	0.878612	-0.297913	-0.0837228
AC163667.1	9.79	14.3433	8.22333	8.59	8.39333	13.3	10.2267	9.04333		0	0.551	-0.251586	-0.188651	-0.222065	0.442045	0.0629552	-0.114454
AC163667.2	2.81333	1.99	3.16667	1.61333	0.466667	0.606667	0.68	2.54389		0	-0.499512	0.170685	-0.802236	-2.59182	-2.2133	-2.04867	-0.145245
AC163667.3	0	0	0.626667	0.806667	0	0.336667	0	0.273333		#DIV/0!	#DIV/0!	#DIV/0!	#DIV/0!	#DIV/0!	#DIV/0!	#DIV/0!	#DIV/0!
AC163670.1	0	0	0	0	0	0	0	0		#DIV/0!	#DIV/0!	#DIV/0!	#DIV/0!	#DIV/0!	#DIV/0!	#DIV/0!	#DIV/0!
AC163684.1	0	0	0	0	0	0	0	0		#DIV/0!	#DIV/0!	#DIV/0!	#DIV/0!	#DIV/0!	#DIV/0!	#DIV/0!	#DIV/0!
AC163703.1	0	0	0	0	0	0	0	0		#DIV/0!	#DIV/0!	#DIV/0!	#DIV/0!	#DIV/0!	#DIV/0!	#DIV/0!	#DIV/0!
AC163719.1	0.166667	0	0	0	0	0	0	0		0	#NUM!	#NUM!	#NUM!	#NUM!	#NUM!	#NUM!	#NUM!
AC163719.2	0	0	0	0	0	0	0	0		#DIV/0!	#DIV/0!	#DIV/0!	#DIV/0!	#DIV/0!	#DIV/0!	#DIV/0!	#DIV/0!
AC163721.1	0	0	0	0	0	0	0	0		#DIV/0!	#DIV/0!	#DIV/0!	#DIV/0!	#DIV/0!	#DIV/0!	#DIV/0!	#DIV/0!
AC163731.1	0	0	0	0	0	0	0	0		#DIV/0!	#DIV/0!	#DIV/0!	#DIV/0!	#DIV/0!	#DIV/0!	#DIV/0!	#DIV/0!
AC163743.1	0	0	0	0	0	0	0	0		#DIV/0!	#DIV/0!	#DIV/0!	#DIV/0!	#DIV/0!	#DIV/0!	#DIV/0!	#DIV/0!
AC163903.1	0	0	0	0	0	0	0	0		#DIV/0!	#DIV/0!	#DIV/0!	#DIV/0!	#DIV/0!	#DIV/0!	#DIV/0!	#DIV/0!
AC164086.1	0	0	0	0	0	0	0	0		#DIV/0!	#DIV/0!	#DIV/0!	#DIV/0!	#DIV/0!	#DIV/0!	#DIV/0!	#DIV/0!
AC164087.1	0	0	0	0	0	0	0	0		#DIV/0!	#DIV/0!	#DIV/0!	#DIV/0!	#DIV/0!	#DIV/0!	#DIV/0!	#DIV/0!
AC164087.2	0.14	0	0.306667	0	0	0	0	0		0	#NUM!	1.13124	#NUM!	#NUM!	#NUM!	#NUM!	#NUM!
AC164092.1	0	0	0	0	0	0	0	0.108333		#DIV/0!	#DIV/0!	#DIV/0!	#DIV/0!	#DIV/0!	#DIV/0!	#DIV/0!	#DIV/0!
AC164092.2	0	0	0	0	0	0	0	0		#DIV/0!	#DIV/0!	#DIV/0!	#DIV/0!	#DIV/0!	#DIV/0!	#DIV/0!	#DIV/0!
AC164092.3	1.275	0.653333	0	0.39	1.28	1.86667	0	1.24833		0	-0.964606	#NUM!	-1.70895	0.00564656	0.549967	#NUM!	-0.030494
AC164092.4	0.876667	0.32	0.616667	1.99	0.763333	1.86667	0	1.92944		0	-1.45396	-0.507538	1.18267	-0.199715	1.09036	#NUM!	1.13809
AC164092.5	0	0	0	0	0	0	0	0		#DIV/0!	#DIV/0!	#DIV/0!	#DIV/0!	#DIV/0!	#DIV/0!	#DIV/0!	#DIV/0!
AC164102.1	0	0	0	0	0	0	0	0		#DIV/0!	#DIV/0!	#DIV/0!	#DIV/0!	#DIV/0!	#DIV/0!	#DIV/0!	#DIV/0!
AC164102.2	0	0	0	0	0	0	0	0		#DIV/0!	#DIV/0!	#DIV/0!	#DIV/0!	#DIV/0!	#DIV/0!	#DIV/0!	#DIV/0!
AC164105.1	0	0	0	0	0	0	0	0		#DIV/0!	#DIV/0!	#DIV/0!	#DIV/0!	#DIV/0!	#DIV/0!	#DIV/0!	#DIV/0!
AC164105.2	0	0	0	0	0.35	0	0	0.0983333		#DIV/0!	#DIV/0!	#DIV/0!	#DIV/0!	#DIV/0!	#DIV/0!	#DIV/0!	#DIV/0!
AC164105.3	0	0.666667	0	0	0	0	0	0		#DIV/0!	#DIV/0!	#DIV/0!	#DIV/0!	#DIV/0!	#DIV/0!	#DIV/0!	#DIV/0!
AC164105.4	21.3117	45.3033	19.82	18.6867	11.9333	9.56667	11.92	16.3089		0	1.08797	-0.104686	-0.189634	-0.836646	-1.15556	-0.838259	-0.385985
AC164116.1	0	0	0	0	0	0	0	0		#DIV/0!	#DIV/0!	#DIV/0!	#DIV/0!	#DIV/0!	#DIV/0!	#DIV/0!	#DIV/0!
AC164116.2	0.431667	1.65667	1.28333	1.64333	0.816667	1.31	1.69333	0.453333		0	1.94029	1.57191	1.92864	0.91983	1.60158	1.97188	0.0706546
AC164117.1	0	0	0	0	0	0	0	0		#DIV/0!	#DIV/0!	#DIV/0!	#DIV/0!	#DIV/0!	#DIV/0!	#DIV/0!	#DIV/0!
AC164117.2	0	0	0	0	0	0	0	0		#DIV/0!	#DIV/0!	#DIV/0!	#DIV/0!	#DIV/0!	#DIV/0!	#DIV/0!	#DIV/0!
AC164117.3	0	0	0	0	0	0	0	0		#DIV/0!	#DIV/0!	#DIV/0!	#DIV/0!	#DIV/0!	#DIV/0!	#DIV/0!	#DIV/0!
AC164117.4	0	0	0	0	0	0	0	0		#DIV/0!	#DIV/0!	#DIV/0!	#DIV/0!	#DIV/0!	#DIV/0!	#DIV/0!	#DIV/0!
AC164123.1	0	0	0	0	0	0	0	0.05		#DIV/0!	#DIV/0!	#DIV/0!	#DIV/0!	#DIV/0!	#DIV/0!	#DIV/0!	#DIV/0!
AC164161.1	0	0	0	0	0	0	0	0		#DIV/0!	#DIV/0!	#DIV/0!	#DIV/0!	#DIV/0!	#DIV/0!	#DIV/0!	#DIV/0!
AC164161.2	0	0	0	0	0	0	0.323333	0		#DIV/0!	#DIV/0!	#DIV/0!	#DIV/0!	#DIV/0!	#DIV/0!	#DIV/0!	#DIV/0!
AC164161.3	0	0	0	0	0	0	0	0.358333		#DIV/0!	#DIV/0!	#DIV/0!	#DIV/0!	#DIV/0!	#DIV/0!	#DIV/0!	#DIV/0!
AC164164.1	0	0	0	0	0	0	0	0		#DIV/0!	#DIV/0!	#DIV/0!	#DIV/0!	#DIV/0!	#DIV/0!	#DIV/0!	#DIV/0!
AC164164.2	0.166667	0	0	0	0	0	0	0		0	#NUM!	#NUM!	#NUM!	#NUM!	#NUM!	#NUM!	#NUM!
AC164164.3	0	0	0	0	0	0	0	0		#DIV/0!	#DIV/0!	#DIV/0!	#DIV/0!	#DIV/0!	#DIV/0!	#DIV/0!	#DIV/0!
AC164176.1	74.6683	27.0767	44.2933	73.83	46.0967	87.82	65.4067	45.1256		0	-1.46345	-0.753407	-0.0162894	-0.695834	0.234053	-0.191059	-0.726552
AC164177.1	0	0	0	0	0	0	0	0		#DIV/0!	#DIV/0!	#DIV/0!	#DIV/0!	#DIV/0!	#DIV/0!	#DIV/0!	#DIV/0!
AC164179.1	0	1.32333	0.923333	0	0.703333	0.336667	0.323333	0.0555556		#DIV/0!	#DIV/0!	#DIV/0!	#DIV/0!	#DIV/0!	#DIV/0!	#DIV/0!	#DIV/0!
AC164294.1	0	0	0	0	0	0	0	0		#DIV/0!	#DIV/0!	#DIV/0!	#DIV/0!	#DIV/0!	#DIV/0!	#DIV/0!	#DIV/0!
AC164297.1	0	0	0	0	0	0	0	0.0938889		#DIV/0!	#DIV/0!	#DIV/0!	#DIV/0!	#DIV/0!	#DIV/0!	#DIV/0!	#DIV/0!
AC164297.2	0	0	0	0	0	0	0	0		#DIV/0!	#DIV/0!	#DIV/0!	#DIV/0!	#DIV/0!	#DIV/0!	#DIV/0!	#DIV/0!
AC164297.3	0	0	0	0	0	0	0	0		#DIV/0!	#DIV/0!	#DIV/0!	#DIV/0!	#DIV/0!	#DIV/0!	#DIV/0!	#DIV/0!
AC164297.4	0	0	0	0	0	0	0	0		#DIV/0!	#DIV/0!	#DIV/0!	#DIV/0!	#DIV/0!	#DIV/0!	#DIV/0!	#DIV/0!
AC164297.5	0	0	0	0	0	0	0	0		#DIV/0!	#DIV/0!	#DIV/0!	#DIV/0!	#DIV/0!	#DIV/0!	#DIV/0!	#DIV/0!
AC164297.6	0	0	0	0	0	0	0	0		#DIV/0!	#DIV/0!	#DIV/0!	#DIV/0!	#DIV/0!	#DIV/0!	#DIV/0!	#DIV/0!
AC164424.1	0	0	0	0	0	0	0	0		#DIV/0!	#DIV/0!	#DIV/0!	#DIV/0!	#DIV/0!	#DIV/0!	#DIV/0!	#DIV/0!
AC164424.2	0.998333	1.03	1.26	1.25333	3.86667	1.28333	1.00333	2.27056		0	0.0450508	0.33583	0.328177	1.9535	0.362302	0.00720748	1.18545
AC164424.3	0	0	0	0	0	0	0	0		#DIV/0!	#DIV/0!	#DIV/0!	#DIV/0!	#DIV/0!	#DIV/0!	#DIV/0!	#DIV/0!
AC164424.4	0	0	0	0	0	0	0	0		#DIV/0!	#DIV/0!	#DIV/0!	#DIV/0!	#DIV/0!	#DIV/0!	#DIV/0!	#DIV/0!
AC164424.5	0	0	0	0	0	0	0	0		#DIV/0!	#DIV/0!	#DIV/0!	#DIV/0!	#DIV/0!	#DIV/0!	#DIV/0!	#DIV/0!
AC164426.1	0	0	0	0	0	0	0	0		#DIV/0!	#DIV/0!	#DIV/0!	#DIV/0!	#DIV/0!	#DIV/0!	#DIV/0!	#DIV/0!
AC164426.2	0	0.666667	0	0	0.413333	0.606667	0.733333	0.430556		#DIV/0!	#DIV/0!	#DIV/0!	#DIV/0!	#DIV/0!	#DIV/0!	#DIV/0!	#DIV/0!
AC164429.1	0	0	0	0	0	0	0	0		#DIV/0!	#DIV/0!	#DIV/0!	#DIV/0!	#DIV/0!	#DIV/0!	#DIV/0!	#DIV/0!
AC164441.1	1.15833	2.00667	0.626667	0.43	0	0.986667	2.15333	1.62333		0	0.792751	-0.88628	-1.42964	#NUM!	-0.231416	0.894521	0.486909
AC164441.2	0	0	0	0	0	0	0	0		#DIV/0!	#DIV/0!	#DIV/0!	#DIV/0!	#DIV/0!	#DIV/0!	#DIV/0!	#DIV/0!
AC164550.1	0	0	0	0	0	0.296667	0	0		#DIV/0!	#DIV/0!	#DIV/0!	#DIV/0!	#DIV/0!	#DIV/0!	#DIV/0!	#DIV/0!
AC164550.2	0.736667	2.31	0.306667	0	0.413333	0	0.663333	1.26444		0	1.64881	-1.26434	#NUM!	-0.833706	#NUM!	-0.151278	0.77942
AC164552.1	0	0	0	0	0	0	0	0		#DIV/0!	#DIV/0!	#DIV/0!	#DIV/0!	#DIV/0!	#DIV/0!	#DIV/0!	#DIV/0!
AC164552.2	0	0.32	0	0	0	0	0	0.0572222		#DIV/0!	#DIV/0!	#DIV/0!	#DIV/0!	#DIV/0!	#DIV/0!	#DIV/0!	#DIV/0!
AC164556.1	0	0	0	0	0	0	0	0.05		#DIV/0!	#DIV/0!	#DIV/0!	#DIV/0!	#DIV/0!	#DIV/0!	#DIV/0!	#DIV/0!
AC164556.2	0.453333	0	0.306667	0	0	0	0	0.241667		0	#NUM!	-0.563901	#NUM!	#NUM!	#NUM!	#NUM!	-0.907554
AC164561.1	0.725	1	0	0.863333	0.413333	0.336667	0	1.31389		0	0.463947	#NUM!	0.251937	-0.810675	-1.10666	#NUM!	0.85779
AC164561.2	0	0	0	0	0	0	0	0		#DIV/0!	#DIV/0!	#DIV/0!	#DIV/0!	#DIV/0!	#DIV/0!	#DIV/0!	#DIV/0!
AC164565.1	2.87	4.61	2.80667	3.61667	3.40667	2.55333	3.05	1.84611		0	0.683716	-0.032193	0.33361	0.24731	-0.168669	0.0877585	-0.636561
AC164567.1	0.166667	0	0	0	0	0	0	0.0477778		0	#NUM!	#NUM!	#NUM!	#NUM!	#NUM!	#NUM!	-1.80255
AC164567.2	0.695	0.666667	0.64	0	0.88	0	0.323333	0.829444		0	-0.0600474	-0.118941	#NUM!	0.340491	#NUM!	-1.10399	0.255132
AC164567.3	1.185	0.653333	0.643333	1.21	0.703333	1.88	1.41333	1.04556		0	-0.858996	-0.881249	0.03012	-0.752607	0.665846	0.254215	-0.180617
AC164567.4	0	0	0	0	0	0	0	0		#DIV/0!	#DIV/0!	#DIV/0!	#DIV/0!	#DIV/0!	#DIV/0!	#DIV/0!	#DIV/0!
AC164567.5	0	0	0	0	0	0	0	0		#DIV/0!	#DIV/0!	#DIV/0!	#DIV/0!	#DIV/0!	#DIV/0!	#DIV/0!	#DIV/0!
AC164567.6	0	0	0	0	0	0	0	0		#DIV/0!	#DIV/0!	#DIV/0!	#DIV/0!	#DIV/0!	#DIV/0!	#DIV/0!	#DIV/0!
AC164567.7	0	0	0	0	0	0	0	0		#DIV/0!	#DIV/0!	#DIV/0!	#DIV/0!	#DIV/0!	#DIV/0!	#DIV/0!	#DIV/0!
AC164573.1	2.93333	3.71333	4.43	6.46333	3.41667	2.74333	3.17333	6.11556		0	0.340174	0.594766	1.13974	0.220048	-0.0966111	0.113458	1.05994
AC164575.1	0	0	0	0	0	0	0	0		#DIV/0!	#DIV/0!	#DIV/0!	#DIV/0!	#DIV/0!	#DIV/0!	#DIV/0!	#DIV/0!
AC164576.1	0	0	0	0	0	0	0	0		#DIV/0!	#DIV/0!	#DIV/0!	#DIV/0!	#DIV/0!	#DIV/0!	#DIV/0!	#DIV/0!
AC164597.1	0	6.03667	0.616667	0	0	0	0	0.345		#DIV/0!	#DIV/0!	#DIV/0!	#DIV/0!	#DIV/0!	#DIV/0!	#DIV/0!	#DIV/0!
AC164612.1	0	0	0	0	0	0.296667	0	0		#DIV/0!	#DIV/0!	#DIV/0!	#DIV/0!	#DIV/0!	#DIV/0!	#DIV/0!	#DIV/0!
AC164612.2	0	0	0	0	0.466667	0	0	0.176111		#DIV/0!	#DIV/0!	#DIV/0!	#DIV/0!	#DIV/0!	#DIV/0!	#DIV/0!	#DIV/0!
AC164614.1	0	0	0	0	0	0	0	0.104444		#DIV/0!	#DIV/0!	#DIV/0!	#DIV/0!	#DIV/0!	#DIV/0!	#DIV/0!	#DIV/0!
AC164614.2	0	0	0	0	0	0	0	0		#DIV/0!	#DIV/0!	#DIV/0!	#DIV/0!	#DIV/0!	#DIV/0!	#DIV/0!	#DIV/0!
AC164616.1	0	0	0	0	0	0	0	0		#DIV/0!	#DIV/0!	#DIV/0!	#DIV/0!	#DIV/0!	#DIV/0!	#DIV/0!	#DIV/0!
AC164618.1	0	0	0	0	0	0	0	0		#DIV/0!	#DIV/0!	#DIV/0!	#DIV/0!	#DIV/0!	#DIV/0!	#DIV/0!	#DIV/0!
AC164618.2	0	0	0	0	0	0	0	0		#DIV/0!	#DIV/0!	#DIV/0!	#DIV/0!	#DIV/0!	#DIV/0!	#DIV/0!	#DIV/0!
AC164618.3	0	0	0	0	0	0	0	0		#DIV/0!	#DIV/0!	#DIV/0!	#DIV/0!	#DIV/0!	#DIV/0!	#DIV/0!	#DIV/0!
AC164623.1	18.3817	3.88667	6.65667	10.9867	5.87	13.73	10.9033	52.2556		0	-2.24166	-1.4654	-0.742514	-1.64684	-0.420936	-0.753498	1.50732
AC164624.1	0	0	0	0	0	0	0	0		#DIV/0!	#DIV/0!	#DIV/0!	#DIV/0!	#DIV/0!	#DIV/0!	#DIV/0!	#DIV/0!
AC164625.1	0	0	0	0	0	0	0	0.05		#DIV/0!	#DIV/0!	#DIV/0!	#DIV/0!	#DIV/0!	#DIV/0!	#DIV/0!	#DIV/0!
AC164627.1	0	0	0	0	0	0	0	0		#DIV/0!	#DIV/0!	#DIV/0!	#DIV/0!	#DIV/0!	#DIV/0!	#DIV/0!	#DIV/0!
AC164627.2	0	0	0	0	0	0	0	0		#DIV/0!	#DIV/0!	#DIV/0!	#DIV/0!	#DIV/0!	#DIV/0!	#DIV/0!	#DIV/0!
AC164629.1	0	0	0	0	0	0	0	0		#DIV/0!	#DIV/0!	#DIV/0!	#DIV/0!	#DIV/0!	#DIV/0!	#DIV/0!	#DIV/0!
AC164629.10	0	0	0	0	0	0	0	0		#DIV/0!	#DIV/0!	#DIV/0!	#DIV/0!	#DIV/0!	#DIV/0!	#DIV/0!	#DIV/0!
AC164629.2	0	0	0	0	0	0	0	0		#DIV/0!	#DIV/0!	#DIV/0!	#DIV/0!	#DIV/0!	#DIV/0!	#DIV/0!	#DIV/0!
AC164629.3	0	0	0	0	0	0	0	0		#DIV/0!	#DIV/0!	#DIV/0!	#DIV/0!	#DIV/0!	#DIV/0!	#DIV/0!	#DIV/0!
AC164629.4	0	0	0	0	0	0	0	0		#DIV/0!	#DIV/0!	#DIV/0!	#DIV/0!	#DIV/0!	#DIV/0!	#DIV/0!	#DIV/0!
AC164629.5	0	0	0	0	0	0	0	0		#DIV/0!	#DIV/0!	#DIV/0!	#DIV/0!	#DIV/0!	#DIV/0!	#DIV/0!	#DIV/0!
AC164629.6	0	0	0	0	0	0	0	0		#DIV/0!	#DIV/0!	#DIV/0!	#DIV/0!	#DIV/0!	#DIV/0!	#DIV/0!	#DIV/0!
AC164629.7	0	0	0	0	0	0	0	0		#DIV/0!	#DIV/0!	#DIV/0!	#DIV/0!	#DIV/0!	#DIV/0!	#DIV/0!	#DIV/0!
AC164629.8	0	0	0	0	0	0	0	0		#DIV/0!	#DIV/0!	#DIV/0!	#DIV/0!	#DIV/0!	#DIV/0!	#DIV/0!	#DIV/0!
AC164629.9	0	0	0	0	0.93	0.336667	0	0.0472222		#DIV/0!	#DIV/0!	#DIV/0!	#DIV/0!	#DIV/0!	#DIV/0!	#DIV/0!	#DIV/0!
AC164662.1	0.285	0	0	0	1.46667	0	0.68	0.51		0	#NUM!	#NUM!	#NUM!	2.36351	#NUM!	1.25457	0.839535
AC164662.2	0	0	0	0	0	0	0	0		#DIV/0!	#DIV/0!	#DIV/0!	#DIV/0!	#DIV/0!	#DIV/0!	#DIV/0!	#DIV/0!
AC164702.1	0	0	0	0	0	0	0	0		#DIV/0!	#DIV/0!	#DIV/0!	#DIV/0!	#DIV/0!	#DIV/0!	#DIV/0!	#DIV/0!
AC164702.2	0.446667	0.99	1.25667	0.82	0	0	0.34	0.0511111		0	1.14823	1.49233	0.876425	#NUM!	#NUM!	-0.393664	-3.12749
AC164881.1	0	0	0	0	0	0	0	0		#DIV/0!	#DIV/0!	#DIV/0!	#DIV/0!	#DIV/0!	#DIV/0!	#DIV/0!	#DIV/0!
AC164881.2	0	0	0	0	0	0	0	0		#DIV/0!	#DIV/0!	#DIV/0!	#DIV/0!	#DIV/0!	#DIV/0!	#DIV/0!	#DIV/0!
AC164984.1	0	0	0	0	0	0	0	0		#DIV/0!	#DIV/0!	#DIV/0!	#DIV/0!	#DIV/0!	#DIV/0!	#DIV/0!	#DIV/0!
AC165080.1	0	0	0	0	0.413333	0	0	0		#DIV/0!	#DIV/0!	#DIV/0!	#DIV/0!	#DIV/0!	#DIV/0!	#DIV/0!	#DIV/0!
AC165080.2	2.41833	4.29667	3.44667	2.86667	2.00667	0.633333	3.13333	3.815		0	0.829205	0.511189	0.245361	-0.269212	-1.93298	0.373685	0.65767
AC165080.3	0	0	0	0	0	0	0	0.0555556		#DIV/0!	#DIV/0!	#DIV/0!	#DIV/0!	#DIV/0!	#DIV/0!	#DIV/0!	#DIV/0!
AC165080.4	4.97833	3.73	3.50333	5.69333	4.29333	6.91	4.66667	4.40833		0	-0.416487	-0.506935	0.193611	-0.213565	0.473023	-0.0932704	-0.17543
AC165092.1	0	0	0	0	0	0	0	0		#DIV/0!	#DIV/0!	#DIV/0!	#DIV/0!	#DIV/0!	#DIV/0!	#DIV/0!	#DIV/0!
AC165092.2	0	0	0	0	0	0	0	0		#DIV/0!	#DIV/0!	#DIV/0!	#DIV/0!	#DIV/0!	#DIV/0!	#DIV/0!	#DIV/0!
AC165092.3	0	0	0	0	0	0	0	0		#DIV/0!	#DIV/0!	#DIV/0!	#DIV/0!	#DIV/0!	#DIV/0!	#DIV/0!	#DIV/0!
AC165092.4	0	0	0	0	0	0	0	0		#DIV/0!	#DIV/0!	#DIV/0!	#DIV/0!	#DIV/0!	#DIV/0!	#DIV/0!	#DIV/0!
AC165146.1	0	0	0	0	0	0	0	0		#DIV/0!	#DIV/0!	#DIV/0!	#DIV/0!	#DIV/0!	#DIV/0!	#DIV/0!	#DIV/0!
AC165148.1	0.406667	1.32	0.306667	0	0	0.296667	0.733333	0.571667		0	1.69862	-0.407175	#NUM!	#NUM!	-0.455004	0.850622	0.491327
AC165149.1	0.548333	0.666667	0.32	0	0.35	0.336667	1.07333	0.288333		0	0.281912	-0.776981	#NUM!	-0.647698	-0.703732	0.968973	-0.927316
AC165149.2	1.53333	0.333333	0.626667	0.43	1.18	0.336667	0	0.911111		0	-2.20163	-1.2909	-1.83426	-0.377885	-2.18728	#NUM!	-0.750972
AC165157.1	0	0	0	0	0	0	0	0		#DIV/0!	#DIV/0!	#DIV/0!	#DIV/0!	#DIV/0!	#DIV/0!	#DIV/0!	#DIV/0!
AC165157.2	0	0	0	0	0	0	0	0		#DIV/0!	#DIV/0!	#DIV/0!	#DIV/0!	#DIV/0!	#DIV/0!	#DIV/0!	#DIV/0!
AC165157.3	0	0	0	0	0	0	0	0		#DIV/0!	#DIV/0!	#DIV/0!	#DIV/0!	#DIV/0!	#DIV/0!	#DIV/0!	#DIV/0!
AC165157.4	0	0	0	0	0	0	0	0		#DIV/0!	#DIV/0!	#DIV/0!	#DIV/0!	#DIV/0!	#DIV/0!	#DIV/0!	#DIV/0!
AC165157.5	0.14	0	0.32	0	0.413333	0	0	0.155556		0	#NUM!	1.19265	#NUM!	1.56188	#NUM!	#NUM!	0.152003
AC165157.6	0.755	1.37667	0.956667	0	0.93	1.22	0.393333	0.736667		0	0.866631	0.34154	#NUM!	0.300754	0.692333	-0.940724	-0.0354647
AC165159.1	0.143333	0	0.32	1.61333	0	0	0	0.0572222		0	#NUM!	1.1587	3.4926	#NUM!	#NUM!	#NUM!	-1.32473
AC165159.2	1.00167	0.32	0.923333	1.61333	0.703333	0.986667	1.11	0.935556		0	-1.64626	-0.117479	0.687642	-0.510122	-0.0217678	0.148157	-0.0985073
AC165164.1	0	0	0	0	0	0	0	0		#DIV/0!	#DIV/0!	#DIV/0!	#DIV/0!	#DIV/0!	#DIV/0!	#DIV/0!	#DIV/0!
AC165164.2	0	0	0	0	0	0	0	0.607222		#DIV/0!	#DIV/0!	#DIV/0!	#DIV/0!	#DIV/0!	#DIV/0!	#DIV/0!	#DIV/0!
AC165164.3	0	0	0.306667	0	0.703333	0.336667	0	0.232778		#DIV/0!	#DIV/0!	#DIV/0!	#DIV/0!	#DIV/0!	#DIV/0!	#DIV/0!	#DIV/0!
AC165245.1	0	0	0	0	0	0	0	0		#DIV/0!	#DIV/0!	#DIV/0!	#DIV/0!	#DIV/0!	#DIV/0!	#DIV/0!	#DIV/0!
AC165247.1	0.886667	0.666667	0.963333	0	2.06	0.296667	0.34	0.347778		0	-0.411426	0.119643	#NUM!	1.21618	-1.57955	-1.38286	-1.35023
AC165249.1	0.151667	2.95667	0.616667	0	1.24333	0.336667	1.11	6.36278		0	4.285	2.02359	#NUM!	3.03524	1.15042	2.87158	5.39068
AC165249.2	0	0	0	0	0	0	0	0		#DIV/0!	#DIV/0!	#DIV/0!	#DIV/0!	#DIV/0!	#DIV/0!	#DIV/0!	#DIV/0!
AC165254.1	0	0	0	0	0	0	0	0		#DIV/0!	#DIV/0!	#DIV/0!	#DIV/0!	#DIV/0!	#DIV/0!	#DIV/0!	#DIV/0!
AC165254.2	0.145	0	0	0	0	0	0	0		0	#NUM!	#NUM!	#NUM!	#NUM!	#NUM!	#NUM!	#NUM!
AC165256.1	0	0	0	0	0	0	0	0		#DIV/0!	#DIV/0!	#DIV/0!	#DIV/0!	#DIV/0!	#DIV/0!	#DIV/0!	#DIV/0!
AC165256.2	0	0	0	0	0	0	0	0		#DIV/0!	#DIV/0!	#DIV/0!	#DIV/0!	#DIV/0!	#DIV/0!	#DIV/0!	#DIV/0!
AC165260.1	0	0	0	0	0	0	0	0		#DIV/0!	#DIV/0!	#DIV/0!	#DIV/0!	#DIV/0!	#DIV/0!	#DIV/0!	#DIV/0!
AC165260.2	0	0	0	0	0	0	0	0		#DIV/0!	#DIV/0!	#DIV/0!	#DIV/0!	#DIV/0!	#DIV/0!	#DIV/0!	#DIV/0!
AC165260.3	0	0	0	0	0	0	0	0		#DIV/0!	#DIV/0!	#DIV/0!	#DIV/0!	#DIV/0!	#DIV/0!	#DIV/0!	#DIV/0!
AC165260.4	0	0	0	0	0	0	0	0		#DIV/0!	#DIV/0!	#DIV/0!	#DIV/0!	#DIV/0!	#DIV/0!	#DIV/0!	#DIV/0!
AC165260.5	0	0	0	0	0	0	0	0		#DIV/0!	#DIV/0!	#DIV/0!	#DIV/0!	#DIV/0!	#DIV/0!	#DIV/0!	#DIV/0!
AC165260.6	0	0	0	0	0	0	0	0		#DIV/0!	#DIV/0!	#DIV/0!	#DIV/0!	#DIV/0!	#DIV/0!	#DIV/0!	#DIV/0!
AC165261.1	0	0.32	0	0	0	0	0	0.055		#DIV/0!	#DIV/0!	#DIV/0!	#DIV/0!	#DIV/0!	#DIV/0!	#DIV/0!	#DIV/0!
AC165261.2	0	0	0	0	0	0	0	0		#DIV/0!	#DIV/0!	#DIV/0!	#DIV/0!	#DIV/0!	#DIV/0!	#DIV/0!	#DIV/0!
AC165265.1	0.145	1.98	0.64	0.793333	0	0.296667	0.34	0.139444		0	3.77138	2.14202	2.45187	#NUM!	1.03279	1.22948	-0.0563624
AC165273.1	0	0	0	0	0	0	0	0		#DIV/0!	#DIV/0!	#DIV/0!	#DIV/0!	#DIV/0!	#DIV/0!	#DIV/0!	#DIV/0!
AC165273.2	0	0	0	0	0	0	0	0.0572222		#DIV/0!	#DIV/0!	#DIV/0!	#DIV/0!	#DIV/0!	#DIV/0!	#DIV/0!	#DIV/0!
AC165273.3	0	0	0	0	0	0	0	0		#DIV/0!	#DIV/0!	#DIV/0!	#DIV/0!	#DIV/0!	#DIV/0!	#DIV/0!	#DIV/0!
AC165273.4	0	0	0	0	0	0	0	0		#DIV/0!	#DIV/0!	#DIV/0!	#DIV/0!	#DIV/0!	#DIV/0!	#DIV/0!	#DIV/0!
AC165281.1	1.12167	0.333333	0	1.21	0.703333	0	0	0.758889		0	-1.75061	#NUM!	0.109363	-0.673364	#NUM!	#NUM!	-0.563683
AC165283.1	0	0	0	0	0	0	0	0		#DIV/0!	#DIV/0!	#DIV/0!	#DIV/0!	#DIV/0!	#DIV/0!	#DIV/0!	#DIV/0!
AC165287.1	0	0	0	0	0	0	0	0		#DIV/0!	#DIV/0!	#DIV/0!	#DIV/0!	#DIV/0!	#DIV/0!	#DIV/0!	#DIV/0!
AC165292.1	0	0	0	0	0	0	0	0		#DIV/0!	#DIV/0!	#DIV/0!	#DIV/0!	#DIV/0!	#DIV/0!	#DIV/0!	#DIV/0!
AC165293.1	0	0	0	0	0	0	0	0		#DIV/0!	#DIV/0!	#DIV/0!	#DIV/0!	#DIV/0!	#DIV/0!	#DIV/0!	#DIV/0!
AC165347.1	0	0	0	0	0	0	0	0		#DIV/0!	#DIV/0!	#DIV/0!	#DIV/0!	#DIV/0!	#DIV/0!	#DIV/0!	#DIV/0!
AC165349.1	0	0	0	0	0	0	0	0		#DIV/0!	#DIV/0!	#DIV/0!	#DIV/0!	#DIV/0!	#DIV/0!	#DIV/0!	#DIV/0!
AC165349.2	0	0	0	0	0	0	0	0		#DIV/0!	#DIV/0!	#DIV/0!	#DIV/0!	#DIV/0!	#DIV/0!	#DIV/0!	#DIV/0!
AC165350.1	0.291667	0.346667	0	0.403333	0	0.676667	0.393333	0.642222		0	0.249229	#NUM!	0.467652	#NUM!	1.21412	0.431432	1.13875
AC165350.2	0	0	0	0	0	0	0	0		#DIV/0!	#DIV/0!	#DIV/0!	#DIV/0!	#DIV/0!	#DIV/0!	#DIV/0!	#DIV/0!
AC165351.1	0	0	0	0	0	0	0	0		#DIV/0!	#DIV/0!	#DIV/0!	#DIV/0!	#DIV/0!	#DIV/0!	#DIV/0!	#DIV/0!
AC165366.1	0	0	0	0	0	0	0	0		#DIV/0!	#DIV/0!	#DIV/0!	#DIV/0!	#DIV/0!	#DIV/0!	#DIV/0!	#DIV/0!
AC165442.1	0	0	0	0	0	0	0.323333	0		#DIV/0!	#DIV/0!	#DIV/0!	#DIV/0!	#DIV/0!	#DIV/0!	#DIV/0!	#DIV/0!
AC165956.1	0	0.32	0	0	0.466667	0	0	0.0522222		#DIV/0!	#DIV/0!	#DIV/0!	#DIV/0!	#DIV/0!	#DIV/0!	#DIV/0!	#DIV/0!
AC166051.1	0	0	0	0	0	0	0	0		#DIV/0!	#DIV/0!	#DIV/0!	#DIV/0!	#DIV/0!	#DIV/0!	#DIV/0!	#DIV/0!
AC166052.1	0	0	0	0	0	0	0	0.05		#DIV/0!	#DIV/0!	#DIV/0!	#DIV/0!	#DIV/0!	#DIV/0!	#DIV/0!	#DIV/0!
AC166055.1	0	0	0	0	0	0	0	0		#DIV/0!	#DIV/0!	#DIV/0!	#DIV/0!	#DIV/0!	#DIV/0!	#DIV/0!	#DIV/0!
AC166056.1	9.81167	8.26667	18.92	17.2567	11.9067	10.9833	11.5933	9.40056		0	-0.247193	0.947342	0.814584	0.279199	0.162746	0.240725	-0.0617522
AC166060.1	0	0	0	0	0	0	0	0		#DIV/0!	#DIV/0!	#DIV/0!	#DIV/0!	#DIV/0!	#DIV/0!	#DIV/0!	#DIV/0!
AC166061.1	0	0	0	0	0	0	0	0		#DIV/0!	#DIV/0!	#DIV/0!	#DIV/0!	#DIV/0!	#DIV/0!	#DIV/0!	#DIV/0!
AC166078.1	0.263333	0	0	0	0	0	0.34	0.157778		0	#NUM!	#NUM!	#NUM!	#NUM!	#NUM!	0.368645	-0.738996
AC166078.2	0	0	0	0	0.466667	0	0	0.0516667		#DIV/0!	#DIV/0!	#DIV/0!	#DIV/0!	#DIV/0!	#DIV/0!	#DIV/0!	#DIV/0!
AC166095.1	0	0	0	0	0	0	0	0		#DIV/0!	#DIV/0!	#DIV/0!	#DIV/0!	#DIV/0!	#DIV/0!	#DIV/0!	#DIV/0!
AC166098.1	1.57167	5.32667	3.51667	2.39333	3.61	3.43667	1.36667	3.19389		0	1.76094	1.16191	0.606726	1.1997	1.12871	-0.201634	1.02302
AC166112.1	0	0	0	0	0	0	0	0.0483333		#DIV/0!	#DIV/0!	#DIV/0!	#DIV/0!	#DIV/0!	#DIV/0!	#DIV/0!	#DIV/0!
AC166113.1	0	0	0	0	0	0	0	0		#DIV/0!	#DIV/0!	#DIV/0!	#DIV/0!	#DIV/0!	#DIV/0!	#DIV/0!	#DIV/0!
AC166165.1	0	0	0	0	0	0	0	0		#DIV/0!	#DIV/0!	#DIV/0!	#DIV/0!	#DIV/0!	#DIV/0!	#DIV/0!	#DIV/0!
AC166165.2	0	0	0	0	0	0	0	0		#DIV/0!	#DIV/0!	#DIV/0!	#DIV/0!	#DIV/0!	#DIV/0!	#DIV/0!	#DIV/0!
AC166165.3	0	0	0	0	0	0	0	0		#DIV/0!	#DIV/0!	#DIV/0!	#DIV/0!	#DIV/0!	#DIV/0!	#DIV/0!	#DIV/0!
AC166253.1	0.743333	1.34	0.626667	1.22333	0	0.973333	0.34	1.40222		0	0.850152	-0.246311	0.718736	#NUM!	0.388925	-1.12847	0.915634
AC166256.1	0	0	0	0	0	0	0	0		#DIV/0!	#DIV/0!	#DIV/0!	#DIV/0!	#DIV/0!	#DIV/0!	#DIV/0!	#DIV/0!
AC166258.1	0	0	0	0	0	0	0	0.0477778		#DIV/0!	#DIV/0!	#DIV/0!	#DIV/0!	#DIV/0!	#DIV/0!	#DIV/0!	#DIV/0!
AC166258.2	0	0	0	0	0	0	0	0		#DIV/0!	#DIV/0!	#DIV/0!	#DIV/0!	#DIV/0!	#DIV/0!	#DIV/0!	#DIV/0!
AC166262.1	0.145	0.32	0	0	0.35	0	0	0.0527778		0	1.14202	#NUM!	#NUM!	1.2713	#NUM!	#NUM!	-1.45805
AC166263.1	0	0	0	0	0	0	0	0		#DIV/0!	#DIV/0!	#DIV/0!	#DIV/0!	#DIV/0!	#DIV/0!	#DIV/0!	#DIV/0!
AC166263.2	0	0	0	0	0	0	0	0		#DIV/0!	#DIV/0!	#DIV/0!	#DIV/0!	#DIV/0!	#DIV/0!	#DIV/0!	#DIV/0!
AC166323.1	2.66	8.37333	6.34667	6.55667	7.62667	5.70667	4.61	8.69111		0	1.65438	1.25457	1.30154	1.51963	1.10122	0.793341	1.70811
AC166341.1	0	0	0	0	0	0	0	0		#DIV/0!	#DIV/0!	#DIV/0!	#DIV/0!	#DIV/0!	#DIV/0!	#DIV/0!	#DIV/0!
AC166341.2	0	0	0	0	0	0	0	0		#DIV/0!	#DIV/0!	#DIV/0!	#DIV/0!	#DIV/0!	#DIV/0!	#DIV/0!	#DIV/0!
AC166341.3	0	0	0	0	0	0	0	0		#DIV/0!	#DIV/0!	#DIV/0!	#DIV/0!	#DIV/0!	#DIV/0!	#DIV/0!	#DIV/0!
AC166341.4	0	0	0	0	0	0	0	0		#DIV/0!	#DIV/0!	#DIV/0!	#DIV/0!	#DIV/0!	#DIV/0!	#DIV/0!	#DIV/0!
AC166341.5	0	0	0	0	0	0	0	0		#DIV/0!	#DIV/0!	#DIV/0!	#DIV/0!	#DIV/0!	#DIV/0!	#DIV/0!	#DIV/0!
AC166341.6	0	0	0	0	0	0	0	0		#DIV/0!	#DIV/0!	#DIV/0!	#DIV/0!	#DIV/0!	#DIV/0!	#DIV/0!	#DIV/0!
AC166341.7	0	0	0	0	0	0	0	0		#DIV/0!	#DIV/0!	#DIV/0!	#DIV/0!	#DIV/0!	#DIV/0!	#DIV/0!	#DIV/0!
AC166341.8	0	0	0	0	0	0	0	0		#DIV/0!	#DIV/0!	#DIV/0!	#DIV/0!	#DIV/0!	#DIV/0!	#DIV/0!	#DIV/0!
AC166343.1	0	0	0	0	0	0	0	0		#DIV/0!	#DIV/0!	#DIV/0!	#DIV/0!	#DIV/0!	#DIV/0!	#DIV/0!	#DIV/0!
AC166344.1	0	0	0	0	0	0	0	0		#DIV/0!	#DIV/0!	#DIV/0!	#DIV/0!	#DIV/0!	#DIV/0!	#DIV/0!	#DIV/0!
AC166349.1	0	0	0.32	0	0	0	0	0.055		#DIV/0!	#DIV/0!	#DIV/0!	#DIV/0!	#DIV/0!	#DIV/0!	#DIV/0!	#DIV/0!
AC166352.1	0	0	0	0	0	0	0	0		#DIV/0!	#DIV/0!	#DIV/0!	#DIV/0!	#DIV/0!	#DIV/0!	#DIV/0!	#DIV/0!
AC166358.1	0	0	0	0	0	0	0	0		#DIV/0!	#DIV/0!	#DIV/0!	#DIV/0!	#DIV/0!	#DIV/0!	#DIV/0!	#DIV/0!
AC166358.10	0	0	0	0	0	0	0	0		#DIV/0!	#DIV/0!	#DIV/0!	#DIV/0!	#DIV/0!	#DIV/0!	#DIV/0!	#DIV/0!
AC166358.2	0	0	0	0	0	0	0	0		#DIV/0!	#DIV/0!	#DIV/0!	#DIV/0!	#DIV/0!	#DIV/0!	#DIV/0!	#DIV/0!
AC166358.3	0	0	0	0	0.35	0	0	0		#DIV/0!	#DIV/0!	#DIV/0!	#DIV/0!	#DIV/0!	#DIV/0!	#DIV/0!	#DIV/0!
AC166358.4	0	0	0	0	0	0	0	0		#DIV/0!	#DIV/0!	#DIV/0!	#DIV/0!	#DIV/0!	#DIV/0!	#DIV/0!	#DIV/0!
AC166358.5	0	0	0	0	0	0	0	0		#DIV/0!	#DIV/0!	#DIV/0!	#DIV/0!	#DIV/0!	#DIV/0!	#DIV/0!	#DIV/0!
AC166358.6	0	0	0	0	0	0	0	0		#DIV/0!	#DIV/0!	#DIV/0!	#DIV/0!	#DIV/0!	#DIV/0!	#DIV/0!	#DIV/0!
AC166358.7	0	0	0	0	0	0	0	0		#DIV/0!	#DIV/0!	#DIV/0!	#DIV/0!	#DIV/0!	#DIV/0!	#DIV/0!	#DIV/0!
AC166358.8	0	0	0	0	0	0	0	0		#DIV/0!	#DIV/0!	#DIV/0!	#DIV/0!	#DIV/0!	#DIV/0!	#DIV/0!	#DIV/0!
AC166358.9	0	0	0	0	0	0	0	0		#DIV/0!	#DIV/0!	#DIV/0!	#DIV/0!	#DIV/0!	#DIV/0!	#DIV/0!	#DIV/0!
AC166359.1	0	0	0	0	0	0	0	0.157222		#DIV/0!	#DIV/0!	#DIV/0!	#DIV/0!	#DIV/0!	#DIV/0!	#DIV/0!	#DIV/0!
AC166361.1	0	0	0	0	0	0	0	0		#DIV/0!	#DIV/0!	#DIV/0!	#DIV/0!	#DIV/0!	#DIV/0!	#DIV/0!	#DIV/0!
AC166361.2	0.838333	0.32	0.32	0.39	0	0	0.733333	0.421667		0	-1.38945	-1.38945	-1.10405	#NUM!	#NUM!	-0.193055	-0.991421
AC166361.3	0	0	0	0	0	0	0	0		#DIV/0!	#DIV/0!	#DIV/0!	#DIV/0!	#DIV/0!	#DIV/0!	#DIV/0!	#DIV/0!
AC166370.1	0	0	0	0	0	0	0	0.211667		#DIV/0!	#DIV/0!	#DIV/0!	#DIV/0!	#DIV/0!	#DIV/0!	#DIV/0!	#DIV/0!
AC166750.1	5.18833	4.93	1.56333	2.11667	4.75	2.79	4.08	2.33611		0	-0.0736835	-1.73065	-1.29348	-0.127344	-0.895006	-0.346702	-1.15116
AC166827.1	0.31	0.346667	0.32	0	0	0.336667	0	0.603333		0	0.161281	0.0458037	#NUM!	#NUM!	0.119053	#NUM!	0.960687
AC166827.2	0.14	0	0	0	0	0	0	0.055		0	#NUM!	#NUM!	#NUM!	#NUM!	#NUM!	#NUM!	-1.34792
AC166830.1	0	0	0	0	0	0	0	0		#DIV/0!	#DIV/0!	#DIV/0!	#DIV/0!	#DIV/0!	#DIV/0!	#DIV/0!	#DIV/0!
AC166830.2	0	0	0	0	0	0	0	0		#DIV/0!	#DIV/0!	#DIV/0!	#DIV/0!	#DIV/0!	#DIV/0!	#DIV/0!	#DIV/0!
AC166836.1	0.31	0.666667	0.32	0	0.413333	0.606667	1.11	0.525556		0	1.1047	0.0458037	#NUM!	0.415037	0.968636	1.84022	0.761575
AC166902.1	0	0	0	0	0	0	0	0		#DIV/0!	#DIV/0!	#DIV/0!	#DIV/0!	#DIV/0!	#DIV/0!	#DIV/0!	#DIV/0!
AC166902.2	0	0	0	0	0	0	0	0		#DIV/0!	#DIV/0!	#DIV/0!	#DIV/0!	#DIV/0!	#DIV/0!	#DIV/0!	#DIV/0!
AC166902.3	0	0	0	0	0	0	0	0		#DIV/0!	#DIV/0!	#DIV/0!	#DIV/0!	#DIV/0!	#DIV/0!	#DIV/0!	#DIV/0!
AC166936.1	0	0	0	0	0	0	0	0		#DIV/0!	#DIV/0!	#DIV/0!	#DIV/0!	#DIV/0!	#DIV/0!	#DIV/0!	#DIV/0!
AC166992.1	0	0	0	0	0	0	0	0		#DIV/0!	#DIV/0!	#DIV/0!	#DIV/0!	#DIV/0!	#DIV/0!	#DIV/0!	#DIV/0!
AC166996.1	0	0	0	0	0	0	0	0		#DIV/0!	#DIV/0!	#DIV/0!	#DIV/0!	#DIV/0!	#DIV/0!	#DIV/0!	#DIV/0!
AC166997.1	0	0.346667	0.616667	0	0	0	0	0.0972222		#DIV/0!	#DIV/0!	#DIV/0!	#DIV/0!	#DIV/0!	#DIV/0!	#DIV/0!	#DIV/0!
AC167012.1	0	0	0	0	0	0	0	0		#DIV/0!	#DIV/0!	#DIV/0!	#DIV/0!	#DIV/0!	#DIV/0!	#DIV/0!	#DIV/0!
AC167017.1	0	0	0	0	0	0	0	0		#DIV/0!	#DIV/0!	#DIV/0!	#DIV/0!	#DIV/0!	#DIV/0!	#DIV/0!	#DIV/0!
AC167022.1	0	0	0	0	0.83	0	0	0.0977778		#DIV/0!	#DIV/0!	#DIV/0!	#DIV/0!	#DIV/0!	#DIV/0!	#DIV/0!	#DIV/0!
AC167140.1	0	0	0	0	0	0	0	0		#DIV/0!	#DIV/0!	#DIV/0!	#DIV/0!	#DIV/0!	#DIV/0!	#DIV/0!	#DIV/0!
AC167192.1	0	0	0	0	0	0	0	0		#DIV/0!	#DIV/0!	#DIV/0!	#DIV/0!	#DIV/0!	#DIV/0!	#DIV/0!	#DIV/0!
AC167192.2	0	0	0	0	0	0	0	0		#DIV/0!	#DIV/0!	#DIV/0!	#DIV/0!	#DIV/0!	#DIV/0!	#DIV/0!	#DIV/0!
AC167192.3	0	0	0	0	0	0	0	0		#DIV/0!	#DIV/0!	#DIV/0!	#DIV/0!	#DIV/0!	#DIV/0!	#DIV/0!	#DIV/0!
AC167192.4	0	0	0	0	0	0	0	0		#DIV/0!	#DIV/0!	#DIV/0!	#DIV/0!	#DIV/0!	#DIV/0!	#DIV/0!	#DIV/0!
AC167202.1	0	0	0	0	0	0	0	0		#DIV/0!	#DIV/0!	#DIV/0!	#DIV/0!	#DIV/0!	#DIV/0!	#DIV/0!	#DIV/0!
AC167202.2	0	0	0	0	0	0	0	0		#DIV/0!	#DIV/0!	#DIV/0!	#DIV/0!	#DIV/0!	#DIV/0!	#DIV/0!	#DIV/0!
AC167202.3	0	0	0	0	0	0	0	0		#DIV/0!	#DIV/0!	#DIV/0!	#DIV/0!	#DIV/0!	#DIV/0!	#DIV/0!	#DIV/0!
AC167202.4	0	0	0	0	0	0	0	0		#DIV/0!	#DIV/0!	#DIV/0!	#DIV/0!	#DIV/0!	#DIV/0!	#DIV/0!	#DIV/0!
AC167202.5	0	0	0	0	0	0.336667	0	0		#DIV/0!	#DIV/0!	#DIV/0!	#DIV/0!	#DIV/0!	#DIV/0!	#DIV/0!	#DIV/0!
AC167222.1	0	0	0	0	0	0	0	0		#DIV/0!	#DIV/0!	#DIV/0!	#DIV/0!	#DIV/0!	#DIV/0!	#DIV/0!	#DIV/0!
AC167222.2	0.151667	0	0	0	0	0	0	0.210556		0	#NUM!	#NUM!	#NUM!	#NUM!	#NUM!	#NUM!	0.473297
AC167222.3	0	0	0	0	0	0	0	0		#DIV/0!	#DIV/0!	#DIV/0!	#DIV/0!	#DIV/0!	#DIV/0!	#DIV/0!	#DIV/0!
AC167229.1	0	0	0	0	0	0	0	0.0433333		#DIV/0!	#DIV/0!	#DIV/0!	#DIV/0!	#DIV/0!	#DIV/0!	#DIV/0!	#DIV/0!
AC167229.2	0	0	0	0	0	0	0	0		#DIV/0!	#DIV/0!	#DIV/0!	#DIV/0!	#DIV/0!	#DIV/0!	#DIV/0!	#DIV/0!
AC167234.1	0	0	0	0	0	0	0	0		#DIV/0!	#DIV/0!	#DIV/0!	#DIV/0!	#DIV/0!	#DIV/0!	#DIV/0!	#DIV/0!
AC167234.2	0.14	0	0.306667	0	0	0	0.34	0.0555556		0	#NUM!	1.13124	#NUM!	#NUM!	#NUM!	1.28011	-1.33342
AC167244.1	0	0	0	0	0	0	0	0.747222		#DIV/0!	#DIV/0!	#DIV/0!	#DIV/0!	#DIV/0!	#DIV/0!	#DIV/0!	#DIV/0!
AC167244.2	0	0	0.32	0	0	0.606667	0.323333	2.85		#DIV/0!	#DIV/0!	#DIV/0!	#DIV/0!	#DIV/0!	#DIV/0!	#DIV/0!	#DIV/0!
AC167244.3	0	0	0	0	0	0	0	0		#DIV/0!	#DIV/0!	#DIV/0!	#DIV/0!	#DIV/0!	#DIV/0!	#DIV/0!	#DIV/0!
AC167250.1	0	0	0	0	0	0	0	0		#DIV/0!	#DIV/0!	#DIV/0!	#DIV/0!	#DIV/0!	#DIV/0!	#DIV/0!	#DIV/0!
AC167360.1	0.43	0.976667	0	0	0	0.676667	0	0.202778		0	1.18353	#NUM!	#NUM!	#NUM!	0.654109	#NUM!	-1.08444
AC167364.1	0	0	0	0	0.466667	0	0	0		#DIV/0!	#DIV/0!	#DIV/0!	#DIV/0!	#DIV/0!	#DIV/0!	#DIV/0!	#DIV/0!
AC167364.2	0	0	0	0	0	0	0	0		#DIV/0!	#DIV/0!	#DIV/0!	#DIV/0!	#DIV/0!	#DIV/0!	#DIV/0!	#DIV/0!
AC167420.1	0	0	0	0	0	0	0	0		#DIV/0!	#DIV/0!	#DIV/0!	#DIV/0!	#DIV/0!	#DIV/0!	#DIV/0!	#DIV/0!
AC167669.1	1.61	0.976667	2.86	1.57333	2.62667	1.61	4.03	2.32778		0	-0.721123	0.828954	-0.0332363	0.706172	0	1.32372	0.531893
AC167669.2	204.073	192.333	122.923	150.11	137.51	206.423	165.303	125.239		0	-0.0854789	-0.731329	-0.443068	-0.569551	0.0165184	-0.303972	-0.704405
AC167669.3	0	0	0	0	0	0	0	0		#DIV/0!	#DIV/0!	#DIV/0!	#DIV/0!	#DIV/0!	#DIV/0!	#DIV/0!	#DIV/0!
AC167669.4	0	0	0	0	0	0	0	0		#DIV/0!	#DIV/0!	#DIV/0!	#DIV/0!	#DIV/0!	#DIV/0!	#DIV/0!	#DIV/0!
AC167721.1	0	0	0	0	0	0	0	0		#DIV/0!	#DIV/0!	#DIV/0!	#DIV/0!	#DIV/0!	#DIV/0!	#DIV/0!	#DIV/0!
AC167721.2	0	0	0	0	0	0	0	0		#DIV/0!	#DIV/0!	#DIV/0!	#DIV/0!	#DIV/0!	#DIV/0!	#DIV/0!	#DIV/0!
AC167973.1	0	0	0	0	0	0	0	0		#DIV/0!	#DIV/0!	#DIV/0!	#DIV/0!	#DIV/0!	#DIV/0!	#DIV/0!	#DIV/0!
AC167977.1	0	0	0	0	0	0	0	0		#DIV/0!	#DIV/0!	#DIV/0!	#DIV/0!	#DIV/0!	#DIV/0!	#DIV/0!	#DIV/0!
AC167977.2	0	0	0	0	0	0	0	0		#DIV/0!	#DIV/0!	#DIV/0!	#DIV/0!	#DIV/0!	#DIV/0!	#DIV/0!	#DIV/0!
AC167977.3	0	0	0	0	0	0	0	0		#DIV/0!	#DIV/0!	#DIV/0!	#DIV/0!	#DIV/0!	#DIV/0!	#DIV/0!	#DIV/0!
AC167977.4	0	0	0	0	0	0	0	0		#DIV/0!	#DIV/0!	#DIV/0!	#DIV/0!	#DIV/0!	#DIV/0!	#DIV/0!	#DIV/0!
AC167978.1	0	0	0	0	0	0	0	0		#DIV/0!	#DIV/0!	#DIV/0!	#DIV/0!	#DIV/0!	#DIV/0!	#DIV/0!	#DIV/0!
AC168056.1	0	0	0	0	0	0	0	0		#DIV/0!	#DIV/0!	#DIV/0!	#DIV/0!	#DIV/0!	#DIV/0!	#DIV/0!	#DIV/0!
AC168056.2	0	0	0	0	0	0	0	0		#DIV/0!	#DIV/0!	#DIV/0!	#DIV/0!	#DIV/0!	#DIV/0!	#DIV/0!	#DIV/0!
AC168056.3	7.32333	10.63	13.7667	7.01333	6.29	19.8067	4.13667	3.82889		0	0.537569	0.910607	-0.0624002	-0.21944	1.43541	-0.824032	-0.935575
AC168056.4	0	0	0	0	0	0	0	0		#DIV/0!	#DIV/0!	#DIV/0!	#DIV/0!	#DIV/0!	#DIV/0!	#DIV/0!	#DIV/0!
AC168058.1	0	0	0	0	0	0	0	0		#DIV/0!	#DIV/0!	#DIV/0!	#DIV/0!	#DIV/0!	#DIV/0!	#DIV/0!	#DIV/0!
AC168059.1	0	0	0	0	0	0	0	0.277222		#DIV/0!	#DIV/0!	#DIV/0!	#DIV/0!	#DIV/0!	#DIV/0!	#DIV/0!	#DIV/0!
AC168059.2	0	0	0.32	0	0	0	0	0.0611111		#DIV/0!	#DIV/0!	#DIV/0!	#DIV/0!	#DIV/0!	#DIV/0!	#DIV/0!	#DIV/0!
AC168222.1	0	0	0	0	0	0	0	0		#DIV/0!	#DIV/0!	#DIV/0!	#DIV/0!	#DIV/0!	#DIV/0!	#DIV/0!	#DIV/0!
AC168222.2	0	0	0	0	0	0	0	0		#DIV/0!	#DIV/0!	#DIV/0!	#DIV/0!	#DIV/0!	#DIV/0!	#DIV/0!	#DIV/0!
AC168222.3	0	0	0	0	0	0	0	0		#DIV/0!	#DIV/0!	#DIV/0!	#DIV/0!	#DIV/0!	#DIV/0!	#DIV/0!	#DIV/0!
AC168266.1	0	0	0	0	0	0	0	0		#DIV/0!	#DIV/0!	#DIV/0!	#DIV/0!	#DIV/0!	#DIV/0!	#DIV/0!	#DIV/0!
AC168274.1	0	0	0	0	0	0	0	0		#DIV/0!	#DIV/0!	#DIV/0!	#DIV/0!	#DIV/0!	#DIV/0!	#DIV/0!	#DIV/0!
AC168274.2	0	0	0	0	0	0	0	0		#DIV/0!	#DIV/0!	#DIV/0!	#DIV/0!	#DIV/0!	#DIV/0!	#DIV/0!	#DIV/0!
AC168276.1	0	0	0	0	0	0	0	0		#DIV/0!	#DIV/0!	#DIV/0!	#DIV/0!	#DIV/0!	#DIV/0!	#DIV/0!	#DIV/0!
AC168276.2	0	0	0	0.43	0	0	0	0		#DIV/0!	#DIV/0!	#DIV/0!	#DIV/0!	#DIV/0!	#DIV/0!	#DIV/0!	#DIV/0!
AC168279.1	0	0	0	0	0	0	0	0		#DIV/0!	#DIV/0!	#DIV/0!	#DIV/0!	#DIV/0!	#DIV/0!	#DIV/0!	#DIV/0!
AC168315.1	0	0	0	0	0	0	0	0.502778		#DIV/0!	#DIV/0!	#DIV/0!	#DIV/0!	#DIV/0!	#DIV/0!	#DIV/0!	#DIV/0!
AC168315.2	3.18167	3.61667	1.59	3.58	5.15333	3.73333	1.64	1.72611		0	0.184878	-1.00076	0.170177	0.695723	0.230682	-0.956087	-0.882257
AC168315.3	0	0	0	0	0	0	0	0		#DIV/0!	#DIV/0!	#DIV/0!	#DIV/0!	#DIV/0!	#DIV/0!	#DIV/0!	#DIV/0!
AC168853.1	6.49667	6.76	9.44667	6.90667	8.01667	4.44	7.93333	7.26778		0	0.0573236	0.540106	0.0882899	0.303303	-0.54914	0.288227	0.161815
AC168880.1	0	0	0	0	0	0	0	0		#DIV/0!	#DIV/0!	#DIV/0!	#DIV/0!	#DIV/0!	#DIV/0!	#DIV/0!	#DIV/0!
AC168880.2	0	0	0	0	0	0	0	0		#DIV/0!	#DIV/0!	#DIV/0!	#DIV/0!	#DIV/0!	#DIV/0!	#DIV/0!	#DIV/0!
AC168881.1	0	0.333333	0	0.43	0	0	0	0.214444		#DIV/0!	#DIV/0!	#DIV/0!	#DIV/0!	#DIV/0!	#DIV/0!	#DIV/0!	#DIV/0!
AC169084.1	0	0	0	0	0	0	0	0		#DIV/0!	#DIV/0!	#DIV/0!	#DIV/0!	#DIV/0!	#DIV/0!	#DIV/0!	#DIV/0!
AC169985.1	0	0	0.626667	0	0	0	0	0.0494444		#DIV/0!	#DIV/0!	#DIV/0!	#DIV/0!	#DIV/0!	#DIV/0!	#DIV/0!	#DIV/0!
AC170086.1	0	0	0	0	0	0	0	0		#DIV/0!	#DIV/0!	#DIV/0!	#DIV/0!	#DIV/0!	#DIV/0!	#DIV/0!	#DIV/0!
AC170086.2	0	0	0	0	0	0	0	0.0555556		#DIV/0!	#DIV/0!	#DIV/0!	#DIV/0!	#DIV/0!	#DIV/0!	#DIV/0!	#DIV/0!
AC170188.1	0	0	0.306667	0	0	0	0	0.0611111		#DIV/0!	#DIV/0!	#DIV/0!	#DIV/0!	#DIV/0!	#DIV/0!	#DIV/0!	#DIV/0!
AC170597.1	0	0	0	0	0	0	0	0		#DIV/0!	#DIV/0!	#DIV/0!	#DIV/0!	#DIV/0!	#DIV/0!	#DIV/0!	#DIV/0!
AC170597.2	0	0	0	0	0	0	0	0		#DIV/0!	#DIV/0!	#DIV/0!	#DIV/0!	#DIV/0!	#DIV/0!	#DIV/0!	#DIV/0!
AC170913.1	0	0	0	0	0	0	0	0		#DIV/0!	#DIV/0!	#DIV/0!	#DIV/0!	#DIV/0!	#DIV/0!	#DIV/0!	#DIV/0!
AC170997.1	0	0	0	0	0	0	0	0		#DIV/0!	#DIV/0!	#DIV/0!	#DIV/0!	#DIV/0!	#DIV/0!	#DIV/0!	#DIV/0!
AC171003.1	0	0	0	0	0	0	0	0		#DIV/0!	#DIV/0!	#DIV/0!	#DIV/0!	#DIV/0!	#DIV/0!	#DIV/0!	#DIV/0!
AC171004.1	0	0	0	0	0	0	0	0		#DIV/0!	#DIV/0!	#DIV/0!	#DIV/0!	#DIV/0!	#DIV/0!	#DIV/0!	#DIV/0!
AC171183.1	0	0	0	0	0	0	0	0		#DIV/0!	#DIV/0!	#DIV/0!	#DIV/0!	#DIV/0!	#DIV/0!	#DIV/0!	#DIV/0!
AC171183.2	11.2883	8.75333	7.62667	15.26	7.91667	13.65	12.7433	9.44889		0	-0.366928	-0.565708	0.434922	-0.511867	0.274068	0.17491	-0.256616
AC171183.3	1.48167	1.68	2.52	1.22333	3.58	3.70667	3.13333	1.64556		0	0.18124	0.766203	-0.276403	1.27274	1.3229	1.08048	0.151354
AC171200.1	0	0	0	0	0	0	0	0		#DIV/0!	#DIV/0!	#DIV/0!	#DIV/0!	#DIV/0!	#DIV/0!	#DIV/0!	#DIV/0!
AC171203.1	0	0	0	0	0	0	0	0		#DIV/0!	#DIV/0!	#DIV/0!	#DIV/0!	#DIV/0!	#DIV/0!	#DIV/0!	#DIV/0!
AC171204.1	0	0	0	0	0	0	0	0		#DIV/0!	#DIV/0!	#DIV/0!	#DIV/0!	#DIV/0!	#DIV/0!	#DIV/0!	#DIV/0!
AC171206.1	0	0	0.306667	0	0	0	0	0		#DIV/0!	#DIV/0!	#DIV/0!	#DIV/0!	#DIV/0!	#DIV/0!	#DIV/0!	#DIV/0!
AC171206.2	0	0	0	0	0	0	0	0		#DIV/0!	#DIV/0!	#DIV/0!	#DIV/0!	#DIV/0!	#DIV/0!	#DIV/0!	#DIV/0!
AC171206.3	0	0	0	0	0	0	0	0		#DIV/0!	#DIV/0!	#DIV/0!	#DIV/0!	#DIV/0!	#DIV/0!	#DIV/0!	#DIV/0!
AC171206.4	0.886667	0.643333	0.923333	1.17	1.39667	0.943333	0.663333	0.621667		0	-0.462825	0.0584597	0.400045	0.655524	0.0893758	-0.418658	-0.512251
AC171277.1	0.616667	1.69667	0.96	0	0.93	0.933333	0.393333	0.846667		0	1.46014	0.638544	#NUM!	0.59274	0.597902	-0.648738	0.457303
AC172027.1	0	0	0	0	0	0	0	0		#DIV/0!	#DIV/0!	#DIV/0!	#DIV/0!	#DIV/0!	#DIV/0!	#DIV/0!	#DIV/0!
AC172027.2	0.406667	0.333333	0.32	0	0	0	0	0.160556		0	-0.286881	-0.345775	#NUM!	#NUM!	#NUM!	#NUM!	-1.34077
AC172027.3	0	0.32	0	0	0	0	0	0		#DIV/0!	#DIV/0!	#DIV/0!	#DIV/0!	#DIV/0!	#DIV/0!	#DIV/0!	#DIV/0!
AC172027.4	0	0	0	0	0	0	0	0		#DIV/0!	#DIV/0!	#DIV/0!	#DIV/0!	#DIV/0!	#DIV/0!	#DIV/0!	#DIV/0!
AC172027.5	0	0	0	0	0	0	0	0		#DIV/0!	#DIV/0!	#DIV/0!	#DIV/0!	#DIV/0!	#DIV/0!	#DIV/0!	#DIV/0!
AC172027.6	0	0	0	0	0	0	0	0		#DIV/0!	#DIV/0!	#DIV/0!	#DIV/0!	#DIV/0!	#DIV/0!	#DIV/0!	#DIV/0!
AC172194.1	0	0	0	0	0	0	0	0		#DIV/0!	#DIV/0!	#DIV/0!	#DIV/0!	#DIV/0!	#DIV/0!	#DIV/0!	#DIV/0!
AC172194.2	0	0	0	0	0	0	0	0		#DIV/0!	#DIV/0!	#DIV/0!	#DIV/0!	#DIV/0!	#DIV/0!	#DIV/0!	#DIV/0!
AC173115.1	0	0	0	0	0	0	0	0		#DIV/0!	#DIV/0!	#DIV/0!	#DIV/0!	#DIV/0!	#DIV/0!	#DIV/0!	#DIV/0!
AC173209.1	0	0	0	0	0	0	0	0		#DIV/0!	#DIV/0!	#DIV/0!	#DIV/0!	#DIV/0!	#DIV/0!	#DIV/0!	#DIV/0!
AC173210.1	0	0	0	0	0	0	0	0		#DIV/0!	#DIV/0!	#DIV/0!	#DIV/0!	#DIV/0!	#DIV/0!	#DIV/0!	#DIV/0!
AC173210.2	0	0	0	0	0	0	0	0		#DIV/0!	#DIV/0!	#DIV/0!	#DIV/0!	#DIV/0!	#DIV/0!	#DIV/0!	#DIV/0!
AC173210.3	0	0	0	0	0	0	0	0.0472222		#DIV/0!	#DIV/0!	#DIV/0!	#DIV/0!	#DIV/0!	#DIV/0!	#DIV/0!	#DIV/0!
AC173210.4	0	0	0	0	0	0	0	0		#DIV/0!	#DIV/0!	#DIV/0!	#DIV/0!	#DIV/0!	#DIV/0!	#DIV/0!	#DIV/0!
AC173345.1	0	0	0	0	0	0	0	0		#DIV/0!	#DIV/0!	#DIV/0!	#DIV/0!	#DIV/0!	#DIV/0!	#DIV/0!	#DIV/0!
AC173345.2	0	0	0	0	0	0	0	0		#DIV/0!	#DIV/0!	#DIV/0!	#DIV/0!	#DIV/0!	#DIV/0!	#DIV/0!	#DIV/0!
AC173345.3	0	0	0	0	0	0	0	0		#DIV/0!	#DIV/0!	#DIV/0!	#DIV/0!	#DIV/0!	#DIV/0!	#DIV/0!	#DIV/0!
AC173345.4	0	0	0	0	0	0	0	0		#DIV/0!	#DIV/0!	#DIV/0!	#DIV/0!	#DIV/0!	#DIV/0!	#DIV/0!	#DIV/0!
AC173345.5	0	0	0	0	0	0	0	0		#DIV/0!	#DIV/0!	#DIV/0!	#DIV/0!	#DIV/0!	#DIV/0!	#DIV/0!	#DIV/0!
AC173345.6	0	0	0	0	0	0	0	0		#DIV/0!	#DIV/0!	#DIV/0!	#DIV/0!	#DIV/0!	#DIV/0!	#DIV/0!	#DIV/0!
AC173346.1	0	0	0	0	0	0	0	0		#DIV/0!	#DIV/0!	#DIV/0!	#DIV/0!	#DIV/0!	#DIV/0!	#DIV/0!	#DIV/0!
AC173481.1	0	0	0	0	0	0	0	0		#DIV/0!	#DIV/0!	#DIV/0!	#DIV/0!	#DIV/0!	#DIV/0!	#DIV/0!	#DIV/0!
AC173482.1	16.2567	18.79	15.78	13.6667	12.25	24.95	16.7733	13.1678		0	0.208934	-0.0429343	-0.25037	-0.40825	0.618008	0.0451379	-0.30402
AC173482.2	4.23333	5.65	1.58	4.97	1.75667	3.03	3.64667	2.39944		0	0.416457	-1.42187	0.231452	-1.26895	-0.482476	-0.215216	-0.819094
AC173482.3	0	0	0	0.39	0	0	0	0		#DIV/0!	#DIV/0!	#DIV/0!	#DIV/0!	#DIV/0!	#DIV/0!	#DIV/0!	#DIV/0!
AC173482.4	0	0	0	0	0	0	0	0		#DIV/0!	#DIV/0!	#DIV/0!	#DIV/0!	#DIV/0!	#DIV/0!	#DIV/0!	#DIV/0!
AC173482.5	4.01167	4.34	2.53667	2.47667	0.88	1.86667	3.41667	3.18056		0	0.113493	-0.661268	-0.695802	-2.18863	-1.10374	-0.231612	-0.334923
AC173482.6	4.745	4.59667	8.54667	8.16	4.22	4.71	5.64333	5.655		0	-0.04582	0.848954	0.782161	-0.169165	-0.010681	0.250139	0.253119
AC174082.1	0	0	0	0	0	0	0	0		#DIV/0!	#DIV/0!	#DIV/0!	#DIV/0!	#DIV/0!	#DIV/0!	#DIV/0!	#DIV/0!
AC174082.2	0	0	0	0	0	0	0	0		#DIV/0!	#DIV/0!	#DIV/0!	#DIV/0!	#DIV/0!	#DIV/0!	#DIV/0!	#DIV/0!
AC174457.1	0	0	0	0	0	0	0	0		#DIV/0!	#DIV/0!	#DIV/0!	#DIV/0!	#DIV/0!	#DIV/0!	#DIV/0!	#DIV/0!
AC174459.1	0.79	0	0	0	0	0	0	0		0	#NUM!	#NUM!	#NUM!	#NUM!	#NUM!	#NUM!	#NUM!
AC174459.2	0	0	0	0	0	0	0	0		#DIV/0!	#DIV/0!	#DIV/0!	#DIV/0!	#DIV/0!	#DIV/0!	#DIV/0!	#DIV/0!
AC174742.1	0	0	0	0	0	0	0	0		#DIV/0!	#DIV/0!	#DIV/0!	#DIV/0!	#DIV/0!	#DIV/0!	#DIV/0!	#DIV/0!
AC174776.1	0	0	0	0	0	0	0	0		#DIV/0!	#DIV/0!	#DIV/0!	#DIV/0!	#DIV/0!	#DIV/0!	#DIV/0!	#DIV/0!
AC174776.2	0	0	0	0	0	0	0	0		#DIV/0!	#DIV/0!	#DIV/0!	#DIV/0!	#DIV/0!	#DIV/0!	#DIV/0!	#DIV/0!
AC174776.3	0	0	0	0	0	0	0	0		#DIV/0!	#DIV/0!	#DIV/0!	#DIV/0!	#DIV/0!	#DIV/0!	#DIV/0!	#DIV/0!
AC174780.1	0	0	0	0	0	0	0	0		#DIV/0!	#DIV/0!	#DIV/0!	#DIV/0!	#DIV/0!	#DIV/0!	#DIV/0!	#DIV/0!
AC174797.1	0	0	0	0	0	0	0	0		#DIV/0!	#DIV/0!	#DIV/0!	#DIV/0!	#DIV/0!	#DIV/0!	#DIV/0!	#DIV/0!
AC174797.2	0	0	0	0	0	0	0	0		#DIV/0!	#DIV/0!	#DIV/0!	#DIV/0!	#DIV/0!	#DIV/0!	#DIV/0!	#DIV/0!
AC174797.3	0	0	0	0	0	0	0	0		#DIV/0!	#DIV/0!	#DIV/0!	#DIV/0!	#DIV/0!	#DIV/0!	#DIV/0!	#DIV/0!
AC174797.4	0	0	0	0	0	0	0	0		#DIV/0!	#DIV/0!	#DIV/0!	#DIV/0!	#DIV/0!	#DIV/0!	#DIV/0!	#DIV/0!
AC174797.5	0	0	0	0	0	0	0	0		#DIV/0!	#DIV/0!	#DIV/0!	#DIV/0!	#DIV/0!	#DIV/0!	#DIV/0!	#DIV/0!
AC174797.6	0	0	0	0	0	0	0	0		#DIV/0!	#DIV/0!	#DIV/0!	#DIV/0!	#DIV/0!	#DIV/0!	#DIV/0!	#DIV/0!
AC174799.1	0	0	0	0	0	0	0	0		#DIV/0!	#DIV/0!	#DIV/0!	#DIV/0!	#DIV/0!	#DIV/0!	#DIV/0!	#DIV/0!
AC175538.1	57.87	278.03	158.073	93.6267	124.017	124.557	83.71	106.147		0	2.26435	1.44971	0.694104	1.09965	1.10591	0.532584	0.875179
AC175538.2	1.065	1.66667	1.57667	2.82333	1.82	2.5	1.79	2.93889		0	0.646112	0.566024	1.40655	0.773085	1.23107	0.749106	1.46442
AC183092.1	0	0	0	0	0	0	0	0		#DIV/0!	#DIV/0!	#DIV/0!	#DIV/0!	#DIV/0!	#DIV/0!	#DIV/0!	#DIV/0!
AC183092.2	0	0	0	0	0	0	0	0		#DIV/0!	#DIV/0!	#DIV/0!	#DIV/0!	#DIV/0!	#DIV/0!	#DIV/0!	#DIV/0!
AC183268.1	0	0	0	0	0	0	0	0		#DIV/0!	#DIV/0!	#DIV/0!	#DIV/0!	#DIV/0!	#DIV/0!	#DIV/0!	#DIV/0!
AC183268.2	0	0	0.946667	0	0	0.646667	0	0.0994444		#DIV/0!	#DIV/0!	#DIV/0!	#DIV/0!	#DIV/0!	#DIV/0!	#DIV/0!	#DIV/0!
AC183268.3	0	0	0	0	0	0	0	0		#DIV/0!	#DIV/0!	#DIV/0!	#DIV/0!	#DIV/0!	#DIV/0!	#DIV/0!	#DIV/0!
AC186674.1	0	0	0	0	0	0	0	0		#DIV/0!	#DIV/0!	#DIV/0!	#DIV/0!	#DIV/0!	#DIV/0!	#DIV/0!	#DIV/0!
AC186674.2	0	0	0	0	0	0	0	0		#DIV/0!	#DIV/0!	#DIV/0!	#DIV/0!	#DIV/0!	#DIV/0!	#DIV/0!	#DIV/0!
AC187103.1	1.215	0.346667	0.626667	1.97667	1.71	1.25667	0.716667	1.00444		0	-1.80934	-0.955186	0.702113	0.49304	0.0486457	-0.761582	-0.274559
AC187103.2	0	0	0	0	0	0	0	0		#DIV/0!	#DIV/0!	#DIV/0!	#DIV/0!	#DIV/0!	#DIV/0!	#DIV/0!	#DIV/0!
AC187103.3	0.621667	0.346667	0.946667	0.43	0.93	0.943333	0.716667	0.507222		0	-0.842592	0.606715	-0.531805	0.581089	0.601626	0.205161	-0.293523
AC187103.4	4.56	2.36333	2.87667	4.87333	4.74	1.59667	1.84333	1.14611		0	-0.948211	-0.664636	0.0958751	0.0558532	-1.51397	-1.30672	-1.99229
AC188459.1	0	0	0	0	0	0	0	0		#DIV/0!	#DIV/0!	#DIV/0!	#DIV/0!	#DIV/0!	#DIV/0!	#DIV/0!	#DIV/0!
AC190403.1	12.3567	9.29	6.35667	7.32667	8.50333	10.85	10.8633	10.04		0	-0.411539	-0.958947	-0.754061	-0.539189	-0.187595	-0.185823	-0.29953
AC192091.1	0	0	0	0	0	0	0	0		#DIV/0!	#DIV/0!	#DIV/0!	#DIV/0!	#DIV/0!	#DIV/0!	#DIV/0!	#DIV/0!
AC192091.2	0	0	0	0	0	0	0	0		#DIV/0!	#DIV/0!	#DIV/0!	#DIV/0!	#DIV/0!	#DIV/0!	#DIV/0!	#DIV/0!
AC192333.1	0	0	0	0	0	0	0	0		#DIV/0!	#DIV/0!	#DIV/0!	#DIV/0!	#DIV/0!	#DIV/0!	#DIV/0!	#DIV/0!
AC192333.2	0	0	0	0	0	0	0	0		#DIV/0!	#DIV/0!	#DIV/0!	#DIV/0!	#DIV/0!	#DIV/0!	#DIV/0!	#DIV/0!
AC192333.3	0	0	0	0	0	0	0	0		#DIV/0!	#DIV/0!	#DIV/0!	#DIV/0!	#DIV/0!	#DIV/0!	#DIV/0!	#DIV/0!
AC192333.4	0	0	0	0	0	0	0	0		#DIV/0!	#DIV/0!	#DIV/0!	#DIV/0!	#DIV/0!	#DIV/0!	#DIV/0!	#DIV/0!
AC192333.5	0	0	0	0	0	0	0	0		#DIV/0!	#DIV/0!	#DIV/0!	#DIV/0!	#DIV/0!	#DIV/0!	#DIV/0!	#DIV/0!
AC192333.6	0	0	0	0	0	0	0	0		#DIV/0!	#DIV/0!	#DIV/0!	#DIV/0!	#DIV/0!	#DIV/0!	#DIV/0!	#DIV/0!
AC192334.1	0	0	0	0	0	0	0	0		#DIV/0!	#DIV/0!	#DIV/0!	#DIV/0!	#DIV/0!	#DIV/0!	#DIV/0!	#DIV/0!
AC192334.2	0	0	0	0	0	0	0	0		#DIV/0!	#DIV/0!	#DIV/0!	#DIV/0!	#DIV/0!	#DIV/0!	#DIV/0!	#DIV/0!
AC192334.3	0	0	0	0	0	0	0	0		#DIV/0!	#DIV/0!	#DIV/0!	#DIV/0!	#DIV/0!	#DIV/0!	#DIV/0!	#DIV/0!
AC192434.1	0	0	0	0	0	0	0	0		#DIV/0!	#DIV/0!	#DIV/0!	#DIV/0!	#DIV/0!	#DIV/0!	#DIV/0!	#DIV/0!
AC192616.1	0	0	0	0	0	0	0	0		#DIV/0!	#DIV/0!	#DIV/0!	#DIV/0!	#DIV/0!	#DIV/0!	#DIV/0!	#DIV/0!
AC192616.2	0	0	0	0	0	0	0	0		#DIV/0!	#DIV/0!	#DIV/0!	#DIV/0!	#DIV/0!	#DIV/0!	#DIV/0!	#DIV/0!
AC192616.3	0	0	0	0	0	0	0	0		#DIV/0!	#DIV/0!	#DIV/0!	#DIV/0!	#DIV/0!	#DIV/0!	#DIV/0!	#DIV/0!
AC192616.4	0	0	0	0	0	0	0	0		#DIV/0!	#DIV/0!	#DIV/0!	#DIV/0!	#DIV/0!	#DIV/0!	#DIV/0!	#DIV/0!
AC192616.5	0	0	0	0	0	0	0	0		#DIV/0!	#DIV/0!	#DIV/0!	#DIV/0!	#DIV/0!	#DIV/0!	#DIV/0!	#DIV/0!
AC192616.6	0	0	0	0	0	0	0	0		#DIV/0!	#DIV/0!	#DIV/0!	#DIV/0!	#DIV/0!	#DIV/0!	#DIV/0!	#DIV/0!
AC192616.7	0	0	0	0	0	0	0	0		#DIV/0!	#DIV/0!	#DIV/0!	#DIV/0!	#DIV/0!	#DIV/0!	#DIV/0!	#DIV/0!
AC192616.8	0	0	0	0	0	0	0	0		#DIV/0!	#DIV/0!	#DIV/0!	#DIV/0!	#DIV/0!	#DIV/0!	#DIV/0!	#DIV/0!
AC192616.9	0	0	0	0	0	0	0	0		#DIV/0!	#DIV/0!	#DIV/0!	#DIV/0!	#DIV/0!	#DIV/0!	#DIV/0!	#DIV/0!
AC207128.1	0	0	0	0	0	0	0.393333	0.344444		#DIV/0!	#DIV/0!	#DIV/0!	#DIV/0!	#DIV/0!	#DIV/0!	#DIV/0!	#DIV/0!
AC207128.2	0	0	0	0	0	0	0	0		#DIV/0!	#DIV/0!	#DIV/0!	#DIV/0!	#DIV/0!	#DIV/0!	#DIV/0!	#DIV/0!
AC210924.1	0	0	0	0	0	0	0	0		#DIV/0!	#DIV/0!	#DIV/0!	#DIV/0!	#DIV/0!	#DIV/0!	#DIV/0!	#DIV/0!
AC211878.1	0	0	0	0	0.466667	0	0	0		#DIV/0!	#DIV/0!	#DIV/0!	#DIV/0!	#DIV/0!	#DIV/0!	#DIV/0!	#DIV/0!
AC211878.10	0	0	0	0	0	0	0	0		#DIV/0!	#DIV/0!	#DIV/0!	#DIV/0!	#DIV/0!	#DIV/0!	#DIV/0!	#DIV/0!
AC211878.11	0	0	0	0	0	0	0	0		#DIV/0!	#DIV/0!	#DIV/0!	#DIV/0!	#DIV/0!	#DIV/0!	#DIV/0!	#DIV/0!
AC211878.12	0	0	0	0	0	0	0	0		#DIV/0!	#DIV/0!	#DIV/0!	#DIV/0!	#DIV/0!	#DIV/0!	#DIV/0!	#DIV/0!
AC211878.13	0	0	0	0	0	0	0	0		#DIV/0!	#DIV/0!	#DIV/0!	#DIV/0!	#DIV/0!	#DIV/0!	#DIV/0!	#DIV/0!
AC211878.14	0	0	0	0	0	0	0	0		#DIV/0!	#DIV/0!	#DIV/0!	#DIV/0!	#DIV/0!	#DIV/0!	#DIV/0!	#DIV/0!
AC211878.2	0.718333	0.68	0.96	1.62667	1.23	0.336667	0.393333	0.557222		0	-0.0791187	0.418381	1.17919	0.775933	-1.09333	-0.868901	-0.366401
AC211878.3	0	0	0	0	0	0	0	0		#DIV/0!	#DIV/0!	#DIV/0!	#DIV/0!	#DIV/0!	#DIV/0!	#DIV/0!	#DIV/0!
AC211878.4	0	0	0	0	0	0	0	0		#DIV/0!	#DIV/0!	#DIV/0!	#DIV/0!	#DIV/0!	#DIV/0!	#DIV/0!	#DIV/0!
AC211878.5	0	0	0	0	0	0	0	0		#DIV/0!	#DIV/0!	#DIV/0!	#DIV/0!	#DIV/0!	#DIV/0!	#DIV/0!	#DIV/0!
AC211878.6	0	0	0.95	0	0	0	0	0		#DIV/0!	#DIV/0!	#DIV/0!	#DIV/0!	#DIV/0!	#DIV/0!	#DIV/0!	#DIV/0!
AC211878.7	0	0	0	0	0	0	0	0		#DIV/0!	#DIV/0!	#DIV/0!	#DIV/0!	#DIV/0!	#DIV/0!	#DIV/0!	#DIV/0!
AC211878.8	0	0	0	0	0	0	0	0		#DIV/0!	#DIV/0!	#DIV/0!	#DIV/0!	#DIV/0!	#DIV/0!	#DIV/0!	#DIV/0!
AC211878.9	0	0	0	0	0	0	0	0		#DIV/0!	#DIV/0!	#DIV/0!	#DIV/0!	#DIV/0!	#DIV/0!	#DIV/0!	#DIV/0!
AC226737.1	0.983333	1.36333	0	1.57333	0.413333	1.55667	0.323333	1.14944		0	0.471386	#NUM!	0.678072	-1.25037	0.662708	-1.60466	0.225184
AC238676.1	0	0	0	0	0	0	0	0		#DIV/0!	#DIV/0!	#DIV/0!	#DIV/0!	#DIV/0!	#DIV/0!	#DIV/0!	#DIV/0!
AC238676.2	0	0	0	0	0	0	0	0		#DIV/0!	#DIV/0!	#DIV/0!	#DIV/0!	#DIV/0!	#DIV/0!	#DIV/0!	#DIV/0!
AC238676.3	0	0	0	0	0	0	0	0		#DIV/0!	#DIV/0!	#DIV/0!	#DIV/0!	#DIV/0!	#DIV/0!	#DIV/0!	#DIV/0!
AC238676.4	0	0	0	0	0	0	0	0		#DIV/0!	#DIV/0!	#DIV/0!	#DIV/0!	#DIV/0!	#DIV/0!	#DIV/0!	#DIV/0!
AC238811.1	1.97833	2.04333	1.26667	0	0.763333	0.296667	0.393333	0.669444		0	0.046639	-0.643249	#NUM!	-1.3739	-2.73737	-2.33046	-1.56325
AC238811.2	0.283333	0	0.956667	0	0	0.606667	0.65	0.796667		0	#NUM!	1.75552	#NUM!	#NUM!	1.0984	1.19794	1.49148
AC238811.3	0	0	0	0.43	0.413333	0	0	0.117778		#DIV/0!	#DIV/0!	#DIV/0!	#DIV/0!	#DIV/0!	#DIV/0!	#DIV/0!	#DIV/0!
AC238811.4	0	0	0	0	0	0	0	0		#DIV/0!	#DIV/0!	#DIV/0!	#DIV/0!	#DIV/0!	#DIV/0!	#DIV/0!	#DIV/0!
AC238940.1	0	0	0	0	0	0	0	0		#DIV/0!	#DIV/0!	#DIV/0!	#DIV/0!	#DIV/0!	#DIV/0!	#DIV/0!	#DIV/0!
AC238940.2	0	0	0	0	0	0	0	0		#DIV/0!	#DIV/0!	#DIV/0!	#DIV/0!	#DIV/0!	#DIV/0!	#DIV/0!	#DIV/0!
AC238940.3	0	0	0	0	0	0	0	0		#DIV/0!	#DIV/0!	#DIV/0!	#DIV/0!	#DIV/0!	#DIV/0!	#DIV/0!	#DIV/0!
AC239878.1	0	0	0	0	0	0	0	0		#DIV/0!	#DIV/0!	#DIV/0!	#DIV/0!	#DIV/0!	#DIV/0!	#DIV/0!	#DIV/0!
AC239878.2	0	0	0	0	0	0	0	0		#DIV/0!	#DIV/0!	#DIV/0!	#DIV/0!	#DIV/0!	#DIV/0!	#DIV/0!	#DIV/0!
AC241534.1	0	0	1.28333	0	0	0.296667	0	0.05		#DIV/0!	#DIV/0!	#DIV/0!	#DIV/0!	#DIV/0!	#DIV/0!	#DIV/0!	#DIV/0!
AC241534.2	0	0	0	0	0	0	0	0		#DIV/0!	#DIV/0!	#DIV/0!	#DIV/0!	#DIV/0!	#DIV/0!	#DIV/0!	#DIV/0!
AC241534.3	0.595	0.696667	0.626667	0	0	0	0.733333	0.147222		0	0.227579	0.0748086	#NUM!	#NUM!	#NUM!	0.301579	-2.01489
AC241534.4	0	0	0.626667	0	0	0	1.11	0.172222		#DIV/0!	#DIV/0!	#DIV/0!	#DIV/0!	#DIV/0!	#DIV/0!	#DIV/0!	#DIV/0!
AC241593.1	0	0	0	0	0	0	0	0		#DIV/0!	#DIV/0!	#DIV/0!	#DIV/0!	#DIV/0!	#DIV/0!	#DIV/0!	#DIV/0!
AC241593.2	0	0	0	0	0	0	0.323333	0.470556		#DIV/0!	#DIV/0!	#DIV/0!	#DIV/0!	#DIV/0!	#DIV/0!	#DIV/0!	#DIV/0!
AC241616.1	0	0	0	0	0	0	0	0.0472222		#DIV/0!	#DIV/0!	#DIV/0!	#DIV/0!	#DIV/0!	#DIV/0!	#DIV/0!	#DIV/0!
AC241621.1	0	0	0	0	0	0	0	0.150556		#DIV/0!	#DIV/0!	#DIV/0!	#DIV/0!	#DIV/0!	#DIV/0!	#DIV/0!	#DIV/0!
AC241621.2	0	0	0	0	0	0.296667	0	0		#DIV/0!	#DIV/0!	#DIV/0!	#DIV/0!	#DIV/0!	#DIV/0!	#DIV/0!	#DIV/0!
AC242682.1	2.675	1.68333	1.89333	1.57333	1.87333	0.633333	1.46667	1.63944		0	-0.668218	-0.49861	-0.765715	-0.513931	-2.0785	-0.866998	-0.706332
AC242690.1	0	0	0	0	0	0	0	0		#DIV/0!	#DIV/0!	#DIV/0!	#DIV/0!	#DIV/0!	#DIV/0!	#DIV/0!	#DIV/0!
AC242690.2	0	0	0	0	0	0	0	0		#DIV/0!	#DIV/0!	#DIV/0!	#DIV/0!	#DIV/0!	#DIV/0!	#DIV/0!	#DIV/0!
AF067061	0	0	0	0	0	0	0	0		#DIV/0!	#DIV/0!	#DIV/0!	#DIV/0!	#DIV/0!	#DIV/0!	#DIV/0!	#DIV/0!
AF067063	0	0	0	0	0	0	0	0		#DIV/0!	#DIV/0!	#DIV/0!	#DIV/0!	#DIV/0!	#DIV/0!	#DIV/0!	#DIV/0!
AF357341	0	0	0	0	0	0	0	0		#DIV/0!	#DIV/0!	#DIV/0!	#DIV/0!	#DIV/0!	#DIV/0!	#DIV/0!	#DIV/0!
AF357399	2.35	0.976667	5.03667	3.62	1.93333	2.84	2.86	3.08611		0	-1.26672	1.09981	0.623329	-0.28157	0.27323	0.283354	0.393129
AF357425	0	0	0	0	0	0	0	0		#DIV/0!	#DIV/0!	#DIV/0!	#DIV/0!	#DIV/0!	#DIV/0!	#DIV/0!	#DIV/0!
AF357428	0	0	0	0	0	0	0	0		#DIV/0!	#DIV/0!	#DIV/0!	#DIV/0!	#DIV/0!	#DIV/0!	#DIV/0!	#DIV/0!
AF366264	0	0	0	0	0	0	0	0.0527778		#DIV/0!	#DIV/0!	#DIV/0!	#DIV/0!	#DIV/0!	#DIV/0!	#DIV/0!	#DIV/0!
AF529169	0.166667	0	0	0	0	0	0	0		0	#NUM!	#NUM!	#NUM!	#NUM!	#NUM!	#NUM!	#NUM!
AI115009	0	0	0	0	0	0	1.11	0		#DIV/0!	#DIV/0!	#DIV/0!	#DIV/0!	#DIV/0!	#DIV/0!	#DIV/0!	#DIV/0!
AI182371	8543.05	4977.02	7235.32	6733.83	9050.74	8691.28	8842.45	6424.28		0	-0.779469	-0.239696	-0.343325	0.0832845	0.0248169	0.0496938	-0.411218
AI314180	2375.45	2569.8	2342.37	2186.07	2192.3	2173.04	2496.35	2248.19		0	0.113457	-0.0202278	-0.119857	-0.115754	-0.128486	0.0716195	-0.0794341
AI314278	0.473333	0	0.963333	0.39	0	0	0	33.3783		0	#NUM!	1.02518	-0.279382	#NUM!	#NUM!	#NUM!	6.13991
AI413582	59.645	64.11	75.12	55.9833	72.76	80.98	56.4367	74.4589		0	0.104148	0.332796	-0.0914038	0.286744	0.441164	-0.0797684	0.320043
AI427809	9.89667	0	1.88667	0.863333	1.64667	5.75	4.06667	5.61722		0	#NUM!	-2.3911	-3.51895	-2.58739	-0.783381	-1.2831	-0.817086
AI429214	34.205	35.9233	40.7467	31.0933	18.5833	30.4767	25.0567	27.0389		0	0.070714	0.252475	-0.137602	-0.880198	-0.166502	-0.449013	-0.339171
AI464131	2163.86	3088.06	3156.38	2456.46	2403.84	2539.01	2456.28	1846		0	0.513099	0.544667	0.182977	0.151735	0.230662	0.182873	-0.229202
AI467606	5.235	2.34	6.02333	6.46333	0.35	4.87	2.45667	5.84389		0	-1.16168	0.202373	0.304089	-3.90276	-0.104268	-1.09149	0.158739
AI480526	521.293	610.753	490.087	615.853	427.877	634.1	586.18	546.891		0	0.228494	-0.0890585	0.240491	-0.2849	0.282615	0.169248	0.0691567
AI481877	0	0	0	0	0	0	0	0		#DIV/0!	#DIV/0!	#DIV/0!	#DIV/0!	#DIV/0!	#DIV/0!	#DIV/0!	#DIV/0!
AI504432	0.596667	0.643333	0.32	0.806667	0.413333	0	0	1.94056		0	0.108641	-0.898853	0.435047	-0.529619	#NUM!	#NUM!	1.70147
AI506816	38.0333	123.953	141.4	65.7933	95.25	68.8233	65.3333	371.149		0	1.70446	1.89445	0.790677	1.32445	0.855633	0.780555	3.28666
AI507597	1.61667	1	1.26333	0.43	2.41333	1.22	1.62333	1.79222		0	-0.693022	-0.355787	-1.91061	0.578005	-0.406141	0.00593703	0.148727
AI593442	0	0	0	0	0	0	0	0.146111		#DIV/0!	#DIV/0!	#DIV/0!	#DIV/0!	#DIV/0!	#DIV/0!	#DIV/0!	#DIV/0!
AI597479	303.058	290.547	284.207	244.09	293.78	292.593	327.977	299.463		0	-0.0608256	-0.0926551	-0.312182	-0.0448593	-0.0506986	0.113998	-0.0172161
AI606181	112.177	74.35	132.163	95.42	105.253	103.303	108.147	129.662		0	-0.593368	0.236549	-0.233409	-0.0919067	-0.118886	-0.0527834	0.208986
AI606473	0	0	0	0	0	0	0	0.0611111		#DIV/0!	#DIV/0!	#DIV/0!	#DIV/0!	#DIV/0!	#DIV/0!	#DIV/0!	#DIV/0!
AI646519	0	0	0	0	0	0	0	0		#DIV/0!	#DIV/0!	#DIV/0!	#DIV/0!	#DIV/0!	#DIV/0!	#DIV/0!	#DIV/0!
AI661453	1600.89	1383.93	1309.73	1559.56	1378.77	1284.72	1155.67	958.116		0	-0.2101	-0.289605	-0.0377321	-0.215489	-0.317421	-0.470138	-0.740599
AI662270	7.52333	6.6	9.52333	7.73	4.64667	10.22	5.53	15.5711		0	-0.188906	0.340095	0.0390964	-0.695176	0.441951	-0.444093	1.04943
AI837181	583.12	692.853	669.747	655.147	594.003	627.907	591.907	519.898		0	0.248757	0.199823	0.168025	0.0266782	0.106757	0.0215769	-0.165563
AI838599	25.6867	23.5567	34.61	51.2433	26.2567	33.7467	38.4467	28.8217		0	-0.124884	0.430169	0.996345	0.0316641	0.393725	0.581839	0.166134
AI839979	0.143333	0.643333	1.6	0.833333	0.466667	1.62	0.663333	1.18556		0	2.16619	3.48063	2.53952	1.70302	3.49855	2.21036	3.04812
AI846148	101.72	152.31	89.5067	85.79	108.523	115.35	88.5433	122.565		0	0.582407	-0.184536	-0.245722	0.0934019	0.181415	-0.200148	0.268944
AI847159	0	0	0	0	0	0	0.393333	0.162778		#DIV/0!	#DIV/0!	#DIV/0!	#DIV/0!	#DIV/0!	#DIV/0!	#DIV/0!	#DIV/0!
AI849053	0	0	0	0	0	0	0	0		#DIV/0!	#DIV/0!	#DIV/0!	#DIV/0!	#DIV/0!	#DIV/0!	#DIV/0!	#DIV/0!
AI854703	1.34167	0	1.25667	2.03333	2.47333	2.26	3.53667	5.24778		0	#NUM!	-0.0944243	0.59982	0.88243	0.752296	1.39836	1.96768
AI987944	318.168	320.183	284.843	239.247	255.217	288.14	269.347	300.888		0	0.00910796	-0.159622	-0.411291	-0.318068	-0.14302	-0.240326	-0.0805647
AK157302	0.733333	0.653333	0.32	0.78	0	1.55333	1.76	1.01556		0	-0.16665	-1.1964	0.089005	#NUM!	1.08283	1.26303	0.469728
AL450317.1	0	0	0	0	0	0	0	0		#DIV/0!	#DIV/0!	#DIV/0!	#DIV/0!	#DIV/0!	#DIV/0!	#DIV/0!	#DIV/0!
AL450317.2	0	0	0	0	0	0	0	0		#DIV/0!	#DIV/0!	#DIV/0!	#DIV/0!	#DIV/0!	#DIV/0!	#DIV/0!	#DIV/0!
AL450321.1	0	0	0	0	0	0	0	0		#DIV/0!	#DIV/0!	#DIV/0!	#DIV/0!	#DIV/0!	#DIV/0!	#DIV/0!	#DIV/0!
AL513022.1	0.456667	0.68	0.32	0.78	0.35	0.296667	0	0.338333		0	0.574393	-0.51307	0.772333	-0.383787	-0.622299	#NUM!	-0.432696
AL513022.2	0	0	0	0	0	0	0	0		#DIV/0!	#DIV/0!	#DIV/0!	#DIV/0!	#DIV/0!	#DIV/0!	#DIV/0!	#DIV/0!
AL513022.3	0	0	0	0	0	0	0.34	0		#DIV/0!	#DIV/0!	#DIV/0!	#DIV/0!	#DIV/0!	#DIV/0!	#DIV/0!	#DIV/0!
AL589661.1	42.05	53.56	53.13	55.9167	60.3667	27.5867	46.06	43.5356		0	0.34905	0.337421	0.411173	0.521646	-0.608135	0.131409	0.0500883
AL589661.2	0	0	0	0	0	0.296667	0	0.311667		#DIV/0!	#DIV/0!	#DIV/0!	#DIV/0!	#DIV/0!	#DIV/0!	#DIV/0!	#DIV/0!
AL589696.1	0	0	0	0	0	0	0	0		#DIV/0!	#DIV/0!	#DIV/0!	#DIV/0!	#DIV/0!	#DIV/0!	#DIV/0!	#DIV/0!
AL589735.1	0	0	0	0	0	0	0	0		#DIV/0!	#DIV/0!	#DIV/0!	#DIV/0!	#DIV/0!	#DIV/0!	#DIV/0!	#DIV/0!
AL589737.1	0	0	0	0	0	0	0	0		#DIV/0!	#DIV/0!	#DIV/0!	#DIV/0!	#DIV/0!	#DIV/0!	#DIV/0!	#DIV/0!
AL589742.1	0	0	0.946667	0	0	0	0	0.147222		#DIV/0!	#DIV/0!	#DIV/0!	#DIV/0!	#DIV/0!	#DIV/0!	#DIV/0!	#DIV/0!
AL589871.1	0	0	0	0	0	0	0	0		#DIV/0!	#DIV/0!	#DIV/0!	#DIV/0!	#DIV/0!	#DIV/0!	#DIV/0!	#DIV/0!
AL589871.2	0	0	0	0	0	0	0	0		#DIV/0!	#DIV/0!	#DIV/0!	#DIV/0!	#DIV/0!	#DIV/0!	#DIV/0!	#DIV/0!
AL590503.1	0	0	0	0	0	0	0	0		#DIV/0!	#DIV/0!	#DIV/0!	#DIV/0!	#DIV/0!	#DIV/0!	#DIV/0!	#DIV/0!
AL590503.2	0	0	0	0	0	0	0	0		#DIV/0!	#DIV/0!	#DIV/0!	#DIV/0!	#DIV/0!	#DIV/0!	#DIV/0!	#DIV/0!
AL590614.1	0	0	0	0	0	0	0	0		#DIV/0!	#DIV/0!	#DIV/0!	#DIV/0!	#DIV/0!	#DIV/0!	#DIV/0!	#DIV/0!
AL590614.2	0.806667	1.33333	0.306667	0.78	0	0.296667	0	0.56		0	0.724993	-1.3953	-0.0484985	#NUM!	-1.44313	#NUM!	-0.526546
AL590616.1	0	0	0	0	0	0	0.34	0.0961111		#DIV/0!	#DIV/0!	#DIV/0!	#DIV/0!	#DIV/0!	#DIV/0!	#DIV/0!	#DIV/0!
AL591207.1	0.698333	0.346667	0.626667	2.00333	0	0.646667	0	0.526111		0	-1.01037	-0.156218	1.52041	#NUM!	-0.110894	#NUM!	-0.408548
AL591207.2	1.64167	1.33333	0	1.21	0	1.66333	0.323333	0.413333		0	-0.300124	#NUM!	-0.440154	#NUM!	0.0189161	-2.34407	-1.98978
AL591207.3	29.5333	22.6133	25.0267	58.6633	10.55	4.43333	13.0733	28.8483		0	-0.385171	-0.238878	0.990115	-1.4851	-2.73588	-1.17572	-0.0338562
AL591207.4	0.283333	0	0	0	0	0	0.34	0.0544444		0	#NUM!	#NUM!	#NUM!	#NUM!	#NUM!	0.263034	-2.37964
AL591582.1	29.5667	22.38	23.6333	29.67	28.0733	35.3033	27.5667	26.6933		0	-0.401762	-0.323148	0.00503332	-0.0747712	0.255833	-0.101047	-0.147492
AL591843.1	0	0	0	0	0	0	0	0		#DIV/0!	#DIV/0!	#DIV/0!	#DIV/0!	#DIV/0!	#DIV/0!	#DIV/0!	#DIV/0!
AL593843.1	0	0	0	0	0	0	0	0		#DIV/0!	#DIV/0!	#DIV/0!	#DIV/0!	#DIV/0!	#DIV/0!	#DIV/0!	#DIV/0!
AL596383.1	0	0	0	0	0	0	0	0		#DIV/0!	#DIV/0!	#DIV/0!	#DIV/0!	#DIV/0!	#DIV/0!	#DIV/0!	#DIV/0!
AL603630.1	0.425	0	0.626667	0.806667	0.466667	1.92	0.68	0.373889		0	#NUM!	0.560235	0.92451	0.13493	2.17557	0.678072	-0.184853
AL603630.2	0	0	0	0	0	0	0	0		#DIV/0!	#DIV/0!	#DIV/0!	#DIV/0!	#DIV/0!	#DIV/0!	#DIV/0!	#DIV/0!
AL603630.3	0	0	0	0	0	0	0	0		#DIV/0!	#DIV/0!	#DIV/0!	#DIV/0!	#DIV/0!	#DIV/0!	#DIV/0!	#DIV/0!
AL603745.1	0	0	0	0	0	0	0	0		#DIV/0!	#DIV/0!	#DIV/0!	#DIV/0!	#DIV/0!	#DIV/0!	#DIV/0!	#DIV/0!
AL603745.2	0	0	0	0	0	0	0	0		#DIV/0!	#DIV/0!	#DIV/0!	#DIV/0!	#DIV/0!	#DIV/0!	#DIV/0!	#DIV/0!
AL603745.3	0	0.333333	0	0	0	0.31	0	0.103889		#DIV/0!	#DIV/0!	#DIV/0!	#DIV/0!	#DIV/0!	#DIV/0!	#DIV/0!	#DIV/0!
AL603834.1	0	0	0	0	0	0	0	0		#DIV/0!	#DIV/0!	#DIV/0!	#DIV/0!	#DIV/0!	#DIV/0!	#DIV/0!	#DIV/0!
AL606472.1	0	0	0	0	0	0	0	0		#DIV/0!	#DIV/0!	#DIV/0!	#DIV/0!	#DIV/0!	#DIV/0!	#DIV/0!	#DIV/0!
AL606496.1	0	0	0	0	0	0	0	0		#DIV/0!	#DIV/0!	#DIV/0!	#DIV/0!	#DIV/0!	#DIV/0!	#DIV/0!	#DIV/0!
AL606513.1	0	0	0	0	0	0	0	0		#DIV/0!	#DIV/0!	#DIV/0!	#DIV/0!	#DIV/0!	#DIV/0!	#DIV/0!	#DIV/0!
AL606528.1	0	0	0.32	0	0	0	0	0		#DIV/0!	#DIV/0!	#DIV/0!	#DIV/0!	#DIV/0!	#DIV/0!	#DIV/0!	#DIV/0!
AL606783.1	0	0	0	0	0	0	0	0		#DIV/0!	#DIV/0!	#DIV/0!	#DIV/0!	#DIV/0!	#DIV/0!	#DIV/0!	#DIV/0!
AL606783.2	0	0	0	0	0	0	0	0		#DIV/0!	#DIV/0!	#DIV/0!	#DIV/0!	#DIV/0!	#DIV/0!	#DIV/0!	#DIV/0!
AL606783.3	0	0	0	0	0	0	0	0		#DIV/0!	#DIV/0!	#DIV/0!	#DIV/0!	#DIV/0!	#DIV/0!	#DIV/0!	#DIV/0!
AL607105.1	0.295	0	0.306667	0	0	0	0	0.161111		0	#NUM!	0.0559564	#NUM!	#NUM!	#NUM!	#NUM!	-0.872659
AL607131.1	0.145	0	0	1.58667	0	0.633333	0	0.471667		0	#NUM!	#NUM!	3.45187	#NUM!	2.12691	#NUM!	1.70171
AL626808.1	0	0	0	0	0	0	0	0		#DIV/0!	#DIV/0!	#DIV/0!	#DIV/0!	#DIV/0!	#DIV/0!	#DIV/0!	#DIV/0!
AL627387.1	0	0	0	0	0	0	0	0		#DIV/0!	#DIV/0!	#DIV/0!	#DIV/0!	#DIV/0!	#DIV/0!	#DIV/0!	#DIV/0!
AL645522.1	0.143333	1.33333	0	0	0	0	0	0.0527778		0	3.21759	#NUM!	#NUM!	#NUM!	#NUM!	#NUM!	-1.44137
AL645546.1	0	0	0	0	0	0	0	0		#DIV/0!	#DIV/0!	#DIV/0!	#DIV/0!	#DIV/0!	#DIV/0!	#DIV/0!	#DIV/0!
AL645546.2	0	0	0	0	0	0	0	0		#DIV/0!	#DIV/0!	#DIV/0!	#DIV/0!	#DIV/0!	#DIV/0!	#DIV/0!	#DIV/0!
AL645643.1	0	0.346667	0	0	0	0	0	0		#DIV/0!	#DIV/0!	#DIV/0!	#DIV/0!	#DIV/0!	#DIV/0!	#DIV/0!	#DIV/0!
AL645643.2	0	0	0	0	0	0	0	0		#DIV/0!	#DIV/0!	#DIV/0!	#DIV/0!	#DIV/0!	#DIV/0!	#DIV/0!	#DIV/0!
AL645664.1	0	1.97667	1.24333	0.793333	0	1.96	0.65	1.88333		#DIV/0!	#DIV/0!	#DIV/0!	#DIV/0!	#DIV/0!	#DIV/0!	#DIV/0!	#DIV/0!
AL645704.1	0	0	0	0	0	0	0	0		#DIV/0!	#DIV/0!	#DIV/0!	#DIV/0!	#DIV/0!	#DIV/0!	#DIV/0!	#DIV/0!
AL645745.1	1.83	0.346667	0	1.6	0.703333	2.49	0.663333	0.617222		0	-2.40022	#NUM!	-0.193772	-1.37956	0.444302	-1.46404	-1.56798
AL645783.1	0	0	0	0	0	0	0	0		#DIV/0!	#DIV/0!	#DIV/0!	#DIV/0!	#DIV/0!	#DIV/0!	#DIV/0!	#DIV/0!
AL645797.1	0.92	0	0	0	0.83	0.596667	0.393333	0.882778		0	#NUM!	#NUM!	#NUM!	-0.148523	-0.624709	-1.22588	-0.0595835
AL662807.1	0	0	0	0	0	0	0	0		#DIV/0!	#DIV/0!	#DIV/0!	#DIV/0!	#DIV/0!	#DIV/0!	#DIV/0!	#DIV/0!
AL662807.2	0	0	0	0	0	0	0	0		#DIV/0!	#DIV/0!	#DIV/0!	#DIV/0!	#DIV/0!	#DIV/0!	#DIV/0!	#DIV/0!
AL663086.1	0	0	0	0	0	0	0	0		#DIV/0!	#DIV/0!	#DIV/0!	#DIV/0!	#DIV/0!	#DIV/0!	#DIV/0!	#DIV/0!
AL669819.1	0	0	0	0	0	0	0	0		#DIV/0!	#DIV/0!	#DIV/0!	#DIV/0!	#DIV/0!	#DIV/0!	#DIV/0!	#DIV/0!
AL669916.1	0	0	0	0	0	0	0	0		#DIV/0!	#DIV/0!	#DIV/0!	#DIV/0!	#DIV/0!	#DIV/0!	#DIV/0!	#DIV/0!
AL669916.2	0	0	0	0	0	0	0	0		#DIV/0!	#DIV/0!	#DIV/0!	#DIV/0!	#DIV/0!	#DIV/0!	#DIV/0!	#DIV/0!
AL669916.3	0	0	0	0	0	0	0	0		#DIV/0!	#DIV/0!	#DIV/0!	#DIV/0!	#DIV/0!	#DIV/0!	#DIV/0!	#DIV/0!
AL669916.4	0	0	0	0	0	0	0	0		#DIV/0!	#DIV/0!	#DIV/0!	#DIV/0!	#DIV/0!	#DIV/0!	#DIV/0!	#DIV/0!
AL669916.5	0	0	0	0	0	0	0	0		#DIV/0!	#DIV/0!	#DIV/0!	#DIV/0!	#DIV/0!	#DIV/0!	#DIV/0!	#DIV/0!
AL669916.6	0	0	0	0	0	0	0	0		#DIV/0!	#DIV/0!	#DIV/0!	#DIV/0!	#DIV/0!	#DIV/0!	#DIV/0!	#DIV/0!
AL670603.1	0	0	0	0	0	0	0	0		#DIV/0!	#DIV/0!	#DIV/0!	#DIV/0!	#DIV/0!	#DIV/0!	#DIV/0!	#DIV/0!
AL670757.1	0	0	0	0	0	0	0	0		#DIV/0!	#DIV/0!	#DIV/0!	#DIV/0!	#DIV/0!	#DIV/0!	#DIV/0!	#DIV/0!
AL671874.1	0	0	0	0	0	0	0	0		#DIV/0!	#DIV/0!	#DIV/0!	#DIV/0!	#DIV/0!	#DIV/0!	#DIV/0!	#DIV/0!
AL672010.1	0	0	0	0	0	0	0	0		#DIV/0!	#DIV/0!	#DIV/0!	#DIV/0!	#DIV/0!	#DIV/0!	#DIV/0!	#DIV/0!
AL672049.1	0	0	0	0.39	0	0	0	0		#DIV/0!	#DIV/0!	#DIV/0!	#DIV/0!	#DIV/0!	#DIV/0!	#DIV/0!	#DIV/0!
AL672194.1	0.151667	0	0	0	0	0	0	0		0	#NUM!	#NUM!	#NUM!	#NUM!	#NUM!	#NUM!	#NUM!
AL691505.1	0	0	0	0	0	0	0	0		#DIV/0!	#DIV/0!	#DIV/0!	#DIV/0!	#DIV/0!	#DIV/0!	#DIV/0!	#DIV/0!
AL713985.1	0	0	0	0	0	0	0	0		#DIV/0!	#DIV/0!	#DIV/0!	#DIV/0!	#DIV/0!	#DIV/0!	#DIV/0!	#DIV/0!
AL714025.1	21.1067	22.64	12.9167	18.5633	10.9767	17.22	18.9733	16.2483		0	0.101175	-0.708465	-0.185243	-0.943259	-0.293614	-0.153726	-0.377407
AL772265.1	0	0	0	0	0	0	0	0		#DIV/0!	#DIV/0!	#DIV/0!	#DIV/0!	#DIV/0!	#DIV/0!	#DIV/0!	#DIV/0!
AL772265.2	0	0	0	0	0	0	0	0		#DIV/0!	#DIV/0!	#DIV/0!	#DIV/0!	#DIV/0!	#DIV/0!	#DIV/0!	#DIV/0!
AL772265.3	0	0	0	0	0	0	0	0		#DIV/0!	#DIV/0!	#DIV/0!	#DIV/0!	#DIV/0!	#DIV/0!	#DIV/0!	#DIV/0!
AL772265.4	0	0	0	0	0	0	0	0		#DIV/0!	#DIV/0!	#DIV/0!	#DIV/0!	#DIV/0!	#DIV/0!	#DIV/0!	#DIV/0!
AL772265.5	0	0	0	0	0	0	0	0		#DIV/0!	#DIV/0!	#DIV/0!	#DIV/0!	#DIV/0!	#DIV/0!	#DIV/0!	#DIV/0!
AL772265.6	0	0	0	0	0	0	0	0		#DIV/0!	#DIV/0!	#DIV/0!	#DIV/0!	#DIV/0!	#DIV/0!	#DIV/0!	#DIV/0!
AL772265.7	0	0	0	0	0	0	0	0		#DIV/0!	#DIV/0!	#DIV/0!	#DIV/0!	#DIV/0!	#DIV/0!	#DIV/0!	#DIV/0!
AL772271.1	0	0	0	0	0	0	0	0		#DIV/0!	#DIV/0!	#DIV/0!	#DIV/0!	#DIV/0!	#DIV/0!	#DIV/0!	#DIV/0!
AL772397.1	0	0	0	0	0	0	0	0		#DIV/0!	#DIV/0!	#DIV/0!	#DIV/0!	#DIV/0!	#DIV/0!	#DIV/0!	#DIV/0!
AL773539.1	0	0	0	0	0	0	0	0		#DIV/0!	#DIV/0!	#DIV/0!	#DIV/0!	#DIV/0!	#DIV/0!	#DIV/0!	#DIV/0!
AL773585.1	0	0	0	0	0	0	0	0		#DIV/0!	#DIV/0!	#DIV/0!	#DIV/0!	#DIV/0!	#DIV/0!	#DIV/0!	#DIV/0!
AL773585.2	0	0	0	0	0	0	0	0		#DIV/0!	#DIV/0!	#DIV/0!	#DIV/0!	#DIV/0!	#DIV/0!	#DIV/0!	#DIV/0!
AL773585.3	0	0	0	0	0	0	0	0		#DIV/0!	#DIV/0!	#DIV/0!	#DIV/0!	#DIV/0!	#DIV/0!	#DIV/0!	#DIV/0!
AL773585.4	0	0	0	0	0	0	0	0		#DIV/0!	#DIV/0!	#DIV/0!	#DIV/0!	#DIV/0!	#DIV/0!	#DIV/0!	#DIV/0!
AL807824.1	0	0	0	0	0	0	0	0		#DIV/0!	#DIV/0!	#DIV/0!	#DIV/0!	#DIV/0!	#DIV/0!	#DIV/0!	#DIV/0!
AL837512.1	0	0	0	0	0	0	0	0		#DIV/0!	#DIV/0!	#DIV/0!	#DIV/0!	#DIV/0!	#DIV/0!	#DIV/0!	#DIV/0!
AL844586.1	0	0	0	0	0	0	0	0		#DIV/0!	#DIV/0!	#DIV/0!	#DIV/0!	#DIV/0!	#DIV/0!	#DIV/0!	#DIV/0!
AL845349.1	0	0	0	0	0	0	0	0		#DIV/0!	#DIV/0!	#DIV/0!	#DIV/0!	#DIV/0!	#DIV/0!	#DIV/0!	#DIV/0!
AL845457.1	0	0	0	0	0	0	0	0		#DIV/0!	#DIV/0!	#DIV/0!	#DIV/0!	#DIV/0!	#DIV/0!	#DIV/0!	#DIV/0!
AL845499.1	0	0	0	0	0	0	0	0		#DIV/0!	#DIV/0!	#DIV/0!	#DIV/0!	#DIV/0!	#DIV/0!	#DIV/0!	#DIV/0!
AL928567.1	0	0	0	0	0	0	0	0		#DIV/0!	#DIV/0!	#DIV/0!	#DIV/0!	#DIV/0!	#DIV/0!	#DIV/0!	#DIV/0!
AL928588.1	0	0	0	0	0	0	0	0		#DIV/0!	#DIV/0!	#DIV/0!	#DIV/0!	#DIV/0!	#DIV/0!	#DIV/0!	#DIV/0!
AL928687.1	3.34667	0.68	0.626667	0.793333	0.816667	0.596667	2.51	1.51056		0	-2.29912	-2.41695	-2.07673	-2.03491	-2.48773	-0.415037	-1.14765
AL928793.1	0	0	0	0	0	0	0	0		#DIV/0!	#DIV/0!	#DIV/0!	#DIV/0!	#DIV/0!	#DIV/0!	#DIV/0!	#DIV/0!
AL928796.1	0	0	0	0	0	0	0	0		#DIV/0!	#DIV/0!	#DIV/0!	#DIV/0!	#DIV/0!	#DIV/0!	#DIV/0!	#DIV/0!
AL928801.1	0	0	0	0	0	0	0	0		#DIV/0!	#DIV/0!	#DIV/0!	#DIV/0!	#DIV/0!	#DIV/0!	#DIV/0!	#DIV/0!
AL928890.1	0	0	0	0	0	0	0	0		#DIV/0!	#DIV/0!	#DIV/0!	#DIV/0!	#DIV/0!	#DIV/0!	#DIV/0!	#DIV/0!
AL928966.1	0	0	0	0	0	0	0	0		#DIV/0!	#DIV/0!	#DIV/0!	#DIV/0!	#DIV/0!	#DIV/0!	#DIV/0!	#DIV/0!
AL928966.2	0	0	0	0	0	0	0	0		#DIV/0!	#DIV/0!	#DIV/0!	#DIV/0!	#DIV/0!	#DIV/0!	#DIV/0!	#DIV/0!
AL929054.1	0	0	0	0	0	0	0	0		#DIV/0!	#DIV/0!	#DIV/0!	#DIV/0!	#DIV/0!	#DIV/0!	#DIV/0!	#DIV/0!
AL929227.1	0	0	0	0	0	0	0	0		#DIV/0!	#DIV/0!	#DIV/0!	#DIV/0!	#DIV/0!	#DIV/0!	#DIV/0!	#DIV/0!
AL929235.1	0	0	0	0	0	0	0	0		#DIV/0!	#DIV/0!	#DIV/0!	#DIV/0!	#DIV/0!	#DIV/0!	#DIV/0!	#DIV/0!
AL929235.2	0	0	0	0	0	0	0	0		#DIV/0!	#DIV/0!	#DIV/0!	#DIV/0!	#DIV/0!	#DIV/0!	#DIV/0!	#DIV/0!
AL929235.3	0	0	0	0	0	0	0	0		#DIV/0!	#DIV/0!	#DIV/0!	#DIV/0!	#DIV/0!	#DIV/0!	#DIV/0!	#DIV/0!
AL929235.4	0	0	0	0	0	0	0	0		#DIV/0!	#DIV/0!	#DIV/0!	#DIV/0!	#DIV/0!	#DIV/0!	#DIV/0!	#DIV/0!
AL929235.5	0	0	0	0	0	0	0	0		#DIV/0!	#DIV/0!	#DIV/0!	#DIV/0!	#DIV/0!	#DIV/0!	#DIV/0!	#DIV/0!
AL929265.1	0	0	0	0	0	0	0	0		#DIV/0!	#DIV/0!	#DIV/0!	#DIV/0!	#DIV/0!	#DIV/0!	#DIV/0!	#DIV/0!
AL929285.1	0	0	0	0	0	0	0	0		#DIV/0!	#DIV/0!	#DIV/0!	#DIV/0!	#DIV/0!	#DIV/0!	#DIV/0!	#DIV/0!
AL929417.1	0	0	0	0	0	0	0	0		#DIV/0!	#DIV/0!	#DIV/0!	#DIV/0!	#DIV/0!	#DIV/0!	#DIV/0!	#DIV/0!
AL929424.1	0	0	0	0	0	0	0	0		#DIV/0!	#DIV/0!	#DIV/0!	#DIV/0!	#DIV/0!	#DIV/0!	#DIV/0!	#DIV/0!
AL929555.1	0	0	0	0	0	0	0	0		#DIV/0!	#DIV/0!	#DIV/0!	#DIV/0!	#DIV/0!	#DIV/0!	#DIV/0!	#DIV/0!
AL935138.1	0	0	0	0	0	0	0	0		#DIV/0!	#DIV/0!	#DIV/0!	#DIV/0!	#DIV/0!	#DIV/0!	#DIV/0!	#DIV/0!
AL935138.2	0	0	0	0	0	0	0	0		#DIV/0!	#DIV/0!	#DIV/0!	#DIV/0!	#DIV/0!	#DIV/0!	#DIV/0!	#DIV/0!
AL935138.3	0	0	0	0	0	0	0	0		#DIV/0!	#DIV/0!	#DIV/0!	#DIV/0!	#DIV/0!	#DIV/0!	#DIV/0!	#DIV/0!
AL954388.1	0	0	0	0	0	0	0	0		#DIV/0!	#DIV/0!	#DIV/0!	#DIV/0!	#DIV/0!	#DIV/0!	#DIV/0!	#DIV/0!
AU015228	0	0	0.32	0.403333	0	0	0	0		#DIV/0!	#DIV/0!	#DIV/0!	#DIV/0!	#DIV/0!	#DIV/0!	#DIV/0!	#DIV/0!
AU015336	0	0	0	0	0	0	0	0		#DIV/0!	#DIV/0!	#DIV/0!	#DIV/0!	#DIV/0!	#DIV/0!	#DIV/0!	#DIV/0!
AU015836	0	0.643333	0	0	0	0	0	0.0472222		#DIV/0!	#DIV/0!	#DIV/0!	#DIV/0!	#DIV/0!	#DIV/0!	#DIV/0!	#DIV/0!
AU016765	0	0	0	0	0	0	0	0		#DIV/0!	#DIV/0!	#DIV/0!	#DIV/0!	#DIV/0!	#DIV/0!	#DIV/0!	#DIV/0!
AU018091	0	0	0.32	0.43	0	0.606667	0	0.160556		#DIV/0!	#DIV/0!	#DIV/0!	#DIV/0!	#DIV/0!	#DIV/0!	#DIV/0!	#DIV/0!
AU019823	230.203	225.817	232.61	166.157	190.863	210.383	227.87	240.481		0	-0.0277568	0.0150044	-0.470365	-0.270369	-0.129888	-0.0146977	0.0630149
AU019990	0	0	0	0.39	0	0	0	0.110556		#DIV/0!	#DIV/0!	#DIV/0!	#DIV/0!	#DIV/0!	#DIV/0!	#DIV/0!	#DIV/0!
AU020206	126.388	93.64	84.84	86.3867	113	121.943	131.93	228.542		0	-0.432666	-0.575047	-0.548983	-0.161541	-0.0516524	0.0619094	0.854594
AU021092	50.835	41.0333	36.5533	59.0367	47.6333	55.5467	61.2333	82.2894		0	-0.309026	-0.475819	0.215789	-0.0938506	0.127878	0.268495	0.694885
AU022133	1.06667	0.346667	0.936667	1.21	0.88	1.25667	0.34	1.31167		0	-1.62149	-0.187502	0.181898	-0.277534	0.236493	-1.6495	0.298292
AU022252	1566.67	1440.21	1672.64	1463.75	1326.06	1445.06	1379.4	893.489		0	-0.121422	0.0944316	-0.0980258	-0.240552	-0.116572	-0.183657	-0.810176
AU022751	0	0	0	0	0	0	0	0		#DIV/0!	#DIV/0!	#DIV/0!	#DIV/0!	#DIV/0!	#DIV/0!	#DIV/0!	#DIV/0!
AU022754	0.166667	0.346667	0	0	0	0	0	0.152778		0	1.05658	#NUM!	#NUM!	#NUM!	#NUM!	#NUM!	-0.125531
AU023070	0	0.333333	0	0	0	0.31	0	0.0494444		#DIV/0!	#DIV/0!	#DIV/0!	#DIV/0!	#DIV/0!	#DIV/0!	#DIV/0!	#DIV/0!
AU023762	0	0	0	0	0	0	0	0.0544444		#DIV/0!	#DIV/0!	#DIV/0!	#DIV/0!	#DIV/0!	#DIV/0!	#DIV/0!	#DIV/0!
AU040320	950.155	1424.03	1293.76	1333.06	1074.7	1010.17	925.893	1236.91		0	0.583745	0.445339	0.488503	0.177699	0.0883681	-0.0373169	0.38051
AU040972	0	0	0	0	0	0	0	0		#DIV/0!	#DIV/0!	#DIV/0!	#DIV/0!	#DIV/0!	#DIV/0!	#DIV/0!	#DIV/0!
AU041133	73.2817	55.9067	72.2	57.1167	51.9667	81.0367	68.81	56.0644		0	-0.390432	-0.0214535	-0.359541	-0.495866	0.145123	-0.0908341	-0.386366
AV026068	71.79	89.9233	59.1	78.5533	63.48	82.4767	92.8333	47.2656		0	0.324913	-0.280625	0.12989	-0.177481	0.200203	0.37086	-0.602994
AV039307	3.25	2.37667	2.50667	2.47667	0.413333	1.92	1.35667	1.64556		0	-0.4515	-0.37467	-0.39204	-2.97506	-0.759333	-1.26037	-0.981865
AV064505	0	0	0	0	0	0	0	0		#DIV/0!	#DIV/0!	#DIV/0!	#DIV/0!	#DIV/0!	#DIV/0!	#DIV/0!	#DIV/0!
AV099323	5.36833	4.62333	5.64333	5.72	4.67667	6.36	4.16	3.11167		0	-0.215541	0.0720733	0.0915409	-0.198994	0.244553	-0.367891	-0.786787
AV320801	0	0	0	0	0	0	0	0		#DIV/0!	#DIV/0!	#DIV/0!	#DIV/0!	#DIV/0!	#DIV/0!	#DIV/0!	#DIV/0!
AV356131	5.93833	8.29667	3.46	6.46333	6.31333	8.27667	2.13	5.29444		0	0.482474	-0.779286	0.12222	0.0883438	0.478992	-1.4792	-0.165579
AW011738	70.2483	192.243	192.207	107.887	92.47	106.29	75.6333	80.4		0	1.4524	1.45212	0.618981	0.396521	0.59747	0.106558	0.194732
AW046200	2.41333	3.24667	2.20667	0.806667	2.04667	2.8	2.38667	2.37		0	0.427932	-0.129158	-1.58098	-0.237751	0.2144	-0.0160301	-0.0261401
AW047730	0	0	0	0	0.35	0	0	0.0511111		#DIV/0!	#DIV/0!	#DIV/0!	#DIV/0!	#DIV/0!	#DIV/0!	#DIV/0!	#DIV/0!
AW112010	1474.54	681.22	1119.66	1332.48	1433.78	1519.36	1441.75	1417.33		0	-1.11407	-0.397198	-0.146153	-0.0404397	0.0432036	-0.032439	-0.0570905
AW121686	0	0	0	0	0	0	0	0		#DIV/0!	#DIV/0!	#DIV/0!	#DIV/0!	#DIV/0!	#DIV/0!	#DIV/0!	#DIV/0!
AW146154	117.05	114.973	115.273	100.38	89.07	129.297	117.177	104.274		0	-0.0258257	-0.0220661	-0.221653	-0.394113	0.14356	0.00156038	-0.166747
AW209491	317.687	629.743	394.79	393.96	410.747	436.553	379.237	336.063		0	0.987159	0.313481	0.310445	0.370644	0.458553	0.255494	0.0811262
AW495222	6.355	3.97	2.52667	4.83333	2	2.69333	1.05667	2.04		0	-0.678753	-1.33066	-0.394874	-1.66789	-1.2385	-2.58837	-1.63932
AW549877	791.718	416.283	692.897	518.473	563.513	708.837	804.273	770.949		0	-0.927421	-0.192347	-0.610717	-0.490538	-0.159534	0.0226986	-0.038351
AW551984	1.64333	2.24667	0	2.95	2.47333	5.57333	6.95333	1.90167		0	0.451161	#NUM!	0.84409	0.589832	1.76192	2.08108	0.210639
AW554918	64.6883	58.4833	71.1033	41.28	54.6367	68.35	59.5833	69.2156		0	-0.14548	0.136412	-0.648063	-0.243636	0.0794358	-0.118597	0.0975908
AW822073	0	0	0	0	0	0	0	0		#DIV/0!	#DIV/0!	#DIV/0!	#DIV/0!	#DIV/0!	#DIV/0!	#DIV/0!	#DIV/0!
AW822252	0.498333	0	0.616667	0	0	0	0.733333	0.523333		0	#NUM!	0.30738	#NUM!	#NUM!	#NUM!	0.557358	0.0706191
AY036118	0	0	0	0	0	0	0	0		#DIV/0!	#DIV/0!	#DIV/0!	#DIV/0!	#DIV/0!	#DIV/0!	#DIV/0!	#DIV/0!
AY074887	0.745	0	0.936667	0.403333	0.88	0.296667	0.323333	0.308889		0	#NUM!	0.330295	-0.885268	0.240263	-1.3284	-1.20422	-1.27015
AY358078	0	0	0	0	0	0	0	0		#DIV/0!	#DIV/0!	#DIV/0!	#DIV/0!	#DIV/0!	#DIV/0!	#DIV/0!	#DIV/0!
AY512915	0	0	0	0	0	0	0	0		#DIV/0!	#DIV/0!	#DIV/0!	#DIV/0!	#DIV/0!	#DIV/0!	#DIV/0!	#DIV/0!
AY512931	0.871667	1	2.24333	3.81333	3.24	1.93333	9.63333	7.50889		0	0.198152	1.3638	2.1292	1.89415	1.14924	3.46619	3.10675
AY702102	0	0	0	0	0	0	0	0		#DIV/0!	#DIV/0!	#DIV/0!	#DIV/0!	#DIV/0!	#DIV/0!	#DIV/0!	#DIV/0!
AY702103	0	0	0	0	0	0	0	0		#DIV/0!	#DIV/0!	#DIV/0!	#DIV/0!	#DIV/0!	#DIV/0!	#DIV/0!	#DIV/0!
AY761184	0	0	0	0	0	0	0	0		#DIV/0!	#DIV/0!	#DIV/0!	#DIV/0!	#DIV/0!	#DIV/0!	#DIV/0!	#DIV/0!
AY761185	0.166667	0	0	0	0.35	0	1.02	0		0	#NUM!	#NUM!	#NUM!	1.07039	#NUM!	2.61353	#NUM!
Aaas	288.427	257.017	273.837	256.427	295.3	290.497	300.683	352.708		0	-0.166343	-0.0748889	-0.169658	0.0339768	0.0103171	0.0600403	0.290269
Aacs	1567.86	3593.36	1881.81	4026.72	3597.02	2479.66	3866.56	4968.49		0	1.19654	0.263323	1.36081	1.198	0.661344	1.30225	1.66401
Aadac	10292.6	6745.93	5633.22	6398.69	7324.65	7300.48	9164.36	8337.76		0	-0.609518	-0.869575	-0.685759	-0.490775	-0.495543	-0.167501	-0.303874
Aadacl2	0	0	0	0	0	0	0	0		#DIV/0!	#DIV/0!	#DIV/0!	#DIV/0!	#DIV/0!	#DIV/0!	#DIV/0!	#DIV/0!
Aadacl3	0	0	0	0	0	0	0	0		#DIV/0!	#DIV/0!	#DIV/0!	#DIV/0!	#DIV/0!	#DIV/0!	#DIV/0!	#DIV/0!
Aadacl4	0	0	0	0	0	0	0	0		#DIV/0!	#DIV/0!	#DIV/0!	#DIV/0!	#DIV/0!	#DIV/0!	#DIV/0!	#DIV/0!
Aadat	4265.76	2492.13	2351.42	3144.08	3343.69	3130.61	4351.39	2196.93		0	-0.775424	-0.859267	-0.440165	-0.351361	-0.446356	0.0286747	-0.957315
Aaed1	2070.62	1153.04	1575.98	1753.17	1649.31	1749.41	1868.54	1682.56		0	-0.844614	-0.393811	-0.240095	-0.328198	-0.243195	-0.148152	-0.2994
Aagab	1302.2	676.667	1072.74	1171.5	1128.58	1082.69	1190.9	975.871		0	-0.944428	-0.27965	-0.152589	-0.206433	-0.26633	-0.128889	-0.416184
Aak1	478.598	718.587	510.98	534.103	513.927	529.96	497.513	533.453		0	0.586347	0.0944515	0.158304	0.102747	0.147068	0.0559198	0.156547
Aamdc	269.628	159.303	211.397	390.963	254.637	230.72	254.52	217.449		0	-0.759196	-0.351019	0.536061	-0.0825319	-0.224829	-0.0831931	-0.310296
Aamp	4825.8	4118.56	4511.31	5781.66	4987.75	4276.61	4506.94	4225.66		0	-0.228631	-0.0972232	0.260713	0.0476195	-0.174302	-0.0986214	-0.191592
Aanat	0.28	0.643333	0	0.78	0	0	0	0.0872222		0	1.20014	#NUM!	1.47805	#NUM!	#NUM!	#NUM!	-1.68266
Aar2	864.865	932.9	822.973	872.033	891.663	849.75	841.843	730.119		0	0.109247	-0.0716293	0.0119083	0.0440241	-0.0254365	-0.0389232	-0.244344
Aard	17.1883	6.30667	8.86333	22.7267	13.5433	17.41	13.5433	12.6906		0	-1.44648	-0.955508	0.402956	-0.343847	0.0184865	-0.343847	-0.437674
Aars	6985.39	11716.9	8623.13	8823.41	8868.63	7649.29	7065.57	4864.85		0	0.746176	0.303871	0.336995	0.344371	0.130985	0.0164649	-0.521946
Aars2	625.687	489.06	576.213	699.23	574.18	641.04	598.637	461.594		0	-0.355429	-0.118837	0.160327	-0.123937	0.034974	-0.0637597	-0.438815
Aarsd1	13.1833	19.8167	12.3133	14.73	21.9467	12.54	18.52	13.0656		0	0.587999	-0.0984938	0.160042	0.735287	-0.0721778	0.490369	-0.0129467
Aasdh	265.852	203.653	270.943	216.413	205	249.653	231.67	204.911		0	-0.384506	0.0273696	-0.296832	-0.374998	-0.0906953	-0.19855	-0.375627
Aasdhppt	682.05	630.483	625.687	442.6	567.513	610.277	627.71	457.461		0	-0.113419	-0.124437	-0.623874	-0.265223	-0.160414	-0.119779	-0.576228
Aass	8048.93	15233.4	7066.99	8824.51	7929.55	7015.11	8434.27	5550		0	0.920375	-0.187701	0.13272	-0.0215571	-0.19833	0.0674665	-0.536308
Aatf	439.785	489.393	358.007	390.783	455.383	391.96	392.573	435.842		0	0.154196	-0.296812	-0.170429	0.0502831	-0.166092	-0.163836	-0.0129943
Aatk	112.262	102.17	97.11	120.433	87.6367	111.833	63.1767	96.275		0	-0.135894	-0.209174	0.101369	-0.357259	-0.00551512	-0.829402	-0.221632
Abat	16867.6	7286.54	10195	15175.1	13544.6	12220.3	14952	8427.15		0	-1.21095	-0.726385	-0.152546	-0.316533	-0.464971	-0.173912	-1.00114
Abca1	3170.73	4941.99	2978.59	2868.66	3468.23	3648.21	3754.53	4467.32		0	0.640276	-0.0901871	-0.144436	0.129386	0.202375	0.243819	0.494595
Abca12	0	0	0	0	0	0	0	0.0472222		#DIV/0!	#DIV/0!	#DIV/0!	#DIV/0!	#DIV/0!	#DIV/0!	#DIV/0!	#DIV/0!
Abca13	0.318333	0	0	0	0	0	0	0.0555556		0	#NUM!	#NUM!	#NUM!	#NUM!	#NUM!	#NUM!	-2.51854
Abca14	3.23	1.35	1.27667	2.07333	2.52333	1.58333	4.21667	5.14556		0	-1.25857	-1.33915	-0.639582	-0.356203	-1.02857	0.384569	0.671793
Abca15	0	0	0	0	0	0	0	0.0522222		#DIV/0!	#DIV/0!	#DIV/0!	#DIV/0!	#DIV/0!	#DIV/0!	#DIV/0!	#DIV/0!
Abca16	0	0	0	0	0	0	0	0		#DIV/0!	#DIV/0!	#DIV/0!	#DIV/0!	#DIV/0!	#DIV/0!	#DIV/0!	#DIV/0!
Abca17	2.04667	2.71	0.946667	1.61333	1.98333	3.01667	2.51	14.3839		0	0.405017	-1.11235	-0.343232	-0.045349	0.559679	0.294411	2.81311
Abca2	3397.05	1026.23	2739.63	3217.45	3776.8	3402.67	3412.51	1998.28		0	-1.72693	-0.310298	-0.0783626	0.152883	0.00238691	0.00655154	-0.765521
Abca3	12658.5	8713.61	10017.2	10891.5	12843.3	11716	11982.9	10362		0	-0.538767	-0.337624	-0.216909	0.0209079	-0.111628	-0.0791304	-0.288807
Abca4	10.41	4.63333	6.60667	6.88	13.9133	10.2967	25.6367	16.3411		0	-1.16785	-0.655976	-0.59749	0.418498	-0.0157927	1.30024	0.650536
Abca5	123.585	132.72	149.85	108.727	95.1633	123.95	123.43	243.312		0	0.102882	0.278015	-0.184798	-0.377026	0.00425462	-0.00181056	0.977305
Abca6	3209.42	2142.99	2719.85	2856.05	2569.36	2335.39	3333.05	3437.81		0	-0.582687	-0.238787	-0.168291	-0.320905	-0.458653	0.0545303	0.0991766
Abca7	362.727	430.047	371.043	434.197	377.683	365.747	331.597	329.895		0	0.24561	0.0327049	0.259466	0.0582943	0.0119619	-0.129453	-0.136876
Abca8a	3964.64	448.65	1851.78	3462.89	3256.16	2533.15	3782.66	2683.9		0	-3.14353	-1.09828	-0.195212	-0.284017	-0.646258	-0.0677876	-0.562856
Abca8b	2319.67	558.533	1492.45	1001.83	2076.49	1997.56	2432.23	2020.32		0	-2.0542	-0.636232	-1.21128	-0.159771	-0.215676	0.0683622	-0.199335
Abca9	49.0367	44.95	65.4967	56.1333	44.8267	47.7033	56.7033	72.8544		0	-0.12554	0.417561	0.194997	-0.129504	-0.0397708	0.209573	0.571156
Abcb10	1695.75	1209.22	1410.95	1815.28	1683.33	1660.67	1734.68	1054.55		0	-0.48784	-0.265254	0.0982688	-0.0106055	-0.0301523	0.0327517	-0.685294
Abcb11	24506.1	7226.29	15389.4	14938.5	25215.8	25170.8	26767.8	11052.2		0	-1.76181	-0.671201	-0.714106	0.0411851	0.0386112	0.127355	-1.14881
Abcb1a	60.8967	33.1367	46.8167	167.44	78.4533	68.9767	84.22	478.292		0	-0.877935	-0.379341	1.45921	0.365471	0.179745	0.4678	2.97346
Abcb1b	32.6017	67.6533	46.77	32.78	35.06	32.64	26.6067	40.0717		0	1.05322	0.520638	0.00787013	0.10488	0.00169534	-0.293158	0.297637
Abcb4	6811.97	4272.57	8063.44	5347.39	5264.6	4773.96	6539.67	5261.39		0	-0.672967	0.243322	-0.349237	-0.371748	-0.512887	-0.0588553	-0.372628
Abcb5	0	0	0	0	0	0	0	0		#DIV/0!	#DIV/0!	#DIV/0!	#DIV/0!	#DIV/0!	#DIV/0!	#DIV/0!	#DIV/0!
Abcb6	239.282	146.797	256.133	290.253	223.35	213.22	230.407	148.89		0	-0.704891	0.0981852	0.278603	-0.0994036	-0.166367	-0.0545274	-0.684463
Abcb7	798.025	792.787	779.77	610.773	633.333	812.353	830.51	842.909		0	-0.00950124	-0.0333853	-0.385797	-0.333469	0.0256734	0.0575636	0.0789437
Abcb8	1324.74	1344.09	1205.87	1517.44	1479.95	1334.61	1436.82	1399.35		0	0.0209205	-0.135635	0.195927	0.159839	0.010709	0.11717	0.0790476
Abcb9	64.4283	67.8667	95.3	110.57	77.7967	97.7067	61.2667	64.7194		0	0.0750079	0.564781	0.779193	0.272013	0.600762	-0.0725929	0.00650395
Abcc1	28.9167	32.4967	32.33	37.29	34.8767	30.99	34.39	47.4428		0	0.16839	0.160972	0.366888	0.270361	0.0999015	0.250088	0.714287
Abcc10	571.73	470.107	656.19	680.827	538.22	568.633	557.803	517.183		0	-0.282346	0.19878	0.251954	-0.087138	-0.00783532	-0.0355774	-0.144658
Abcc12	23.0567	9.69333	7.26667	7.31	13.92	23.3933	21.9533	48.2667		0	-1.25012	-1.66582	-1.65724	-0.728025	0.0209135	-0.0707439	1.06584
Abcc2	13298.3	7495.36	11540.4	10971.5	11540.4	10380.6	13462.4	15383.6		0	-0.82717	-0.204548	-0.277474	-0.204549	-0.357345	0.0176974	0.21015
Abcc3	15427.4	7330.56	12311.8	17433.4	13128	8119.17	11663.8	6655.58		0	-1.0735	-0.325449	0.176361	-0.232843	-0.926091	-0.403453	-1.21286
Abcc4	33.7333	39.0933	26.5633	32.0867	28.9467	37.8933	32.1167	72.835		0	0.212748	-0.344739	-0.072201	-0.220778	0.167769	-0.0708527	1.11046
Abcc5	128.643	156.513	131.117	118.197	128.133	181.01	128.413	457.703		0	0.282909	0.0274744	-0.122187	-0.00573086	0.492693	-0.00258169	1.83104
Abcc6	6294.81	1345.15	2976.79	5039.83	4571.64	4029.1	5222.62	3418.77		0	-2.22639	-1.0804	-0.320788	-0.46145	-0.643705	-0.269388	-0.880685
Abcc8	0	0	0	0	0	0	0	0.101111		#DIV/0!	#DIV/0!	#DIV/0!	#DIV/0!	#DIV/0!	#DIV/0!	#DIV/0!	#DIV/0!
Abcc9	325.928	382.217	434.28	338.52	378.353	457.893	337.173	939.452		0	0.229836	0.414071	0.0546863	0.215179	0.490457	0.0489357	1.52727
Abcd1	848.188	493.533	913.47	1174.5	760.227	709.523	791.827	610.595		0	-0.781237	0.106973	0.469594	-0.157955	-0.257535	-0.0992	-0.474169
Abcd2	288.367	65.1433	77.8267	169.983	252.553	277.007	428.573	3574.78		0	-2.14621	-1.88957	-0.762511	-0.191316	-0.0579837	0.571638	3.63188
Abcd3	17563.6	14845.5	11907.5	14519.4	14663.7	13423	18100	15303.3		0	-0.242563	-0.560717	-0.274602	-0.260342	-0.387884	0.043405	-0.198744
Abcd4	385.267	570.973	532.96	550.593	380.953	438.093	352.363	332.679		0	0.567566	0.46817	0.51513	-0.0162431	0.185381	-0.128794	-0.211727
Abce1	1768.27	3852.06	1873.1	1777.13	1995.87	2087.53	2165.76	1899.94		0	1.12329	0.0830895	0.00721336	0.174684	0.239459	0.292535	0.103615
Abcf1	2063.76	3169.6	2237.08	2995.79	2311.68	1980.33	2295.98	2500.7		0	0.619024	0.116343	0.537659	0.163667	-0.0595379	0.153832	0.277055
Abcf2	1000.86	1597.09	1058.41	1256.37	1134.98	1038.63	1076.47	1084.41		0	0.674204	0.0806582	0.328013	0.181422	0.0534414	0.105068	0.115669
Abcf3	1428.67	2599.65	1738.4	1643.7	1586.97	1636.35	1496.63	1462.61		0	0.863648	0.28309	0.202276	0.151604	0.195814	0.0670467	0.0338758
Abcg1	110.83	57.36	90.9367	102.777	120.453	129.7	131.563	171.536		0	-0.950232	-0.285414	-0.108836	0.120126	0.22683	0.247409	0.630164
Abcg2	2511.06	1906.11	1839.19	1735.32	2085.75	2096.75	2543.66	1923.15		0	-0.397665	-0.449229	-0.533098	-0.267733	-0.260144	0.0186093	-0.384826
Abcg3	32.0483	17.7667	26.5333	33.3033	28.7467	31.8767	30.4533	54.7056		0	-0.851076	-0.272443	0.0554173	-0.156855	-0.00774856	-0.0736492	0.771438
Abcg4	1.58333	3.99333	1.58	1.56	0.763333	3.14	2.78	1.82167		0	1.33463	-0.00304045	-0.021419	-1.05258	0.9878	0.81212	0.202294
Abcg5	2549.67	968.67	1383.98	2388.17	2915.73	2538.01	3016.89	5679.12		0	-1.39623	-0.88149	-0.094402	0.193548	-0.00660994	0.242753	1.15536
Abcg8	4713.37	921.487	2010.44	3347.82	5061.99	3949.87	4773.86	7171.76		0	-2.35472	-1.22924	-0.493535	0.102946	-0.254953	0.0183978	0.605568
Abhd1	1780.21	1673	2996.57	2369.48	2222.5	1738.77	1790.2	1968.59		0	-0.0896156	0.751262	0.41252	0.320135	-0.0339858	0.00806795	0.145115
Abhd10	213.473	215.833	202.927	190.513	224.92	261.16	226.02	240.086		0	0.0158618	-0.0730974	-0.164164	0.0753561	0.290878	0.0823946	0.169496
Abhd11	1102.07	1076.12	1091.79	1389.96	1091.96	1012.57	980.447	918.481		0	-0.0343702	-0.0135227	0.334826	-0.0132893	-0.122197	-0.168703	-0.262892
Abhd11os	6.755	0.963333	1.88	6.96	4.63667	5.64	5.26333	3.355		0	-2.80985	-1.84522	0.0431315	-0.542868	-0.260261	-0.359979	-1.00964
Abhd12	1124.93	785.257	936.147	1302.92	1140.13	1002.69	1062.79	1018.48		0	-0.518603	-0.265033	0.211909	0.019363	-0.165964	-0.0819829	-0.143427
Abhd12b	0	0	0	0	0	0	0	0.0511111		#DIV/0!	#DIV/0!	#DIV/0!	#DIV/0!	#DIV/0!	#DIV/0!	#DIV/0!	#DIV/0!
Abhd13	506.965	541.33	538.477	461.657	531.29	549.113	605.973	650.164		0	0.0946222	0.0869977	-0.135066	0.0676134	0.115218	0.257368	0.358919
Abhd14a	175.067	137.813	209.767	263.127	182.533	152.927	134.25	135.206		0	-0.345189	0.260881	0.587853	0.0602555	-0.195064	-0.382982	-0.372744
Abhd14b	5294.09	1815.36	3779.2	6520.41	5081.61	4191.08	5159.28	4076.74		0	-1.54413	-0.486301	0.30058	-0.0590966	-0.337062	-0.0372134	-0.376967
Abhd15	713.655	797.32	995.84	1106.09	694.993	552.723	698.933	537.979		0	0.159932	0.480687	0.632166	-0.0382277	-0.368669	-0.030072	-0.407677
Abhd16a	1367.38	1021.08	1134.62	1425.67	1582.12	1295.97	1365.11	1298.21		0	-0.421324	-0.26921	0.0602239	0.210436	-0.0773909	-0.00240582	-0.0748957
Abhd16b	0.143333	0	0	0	0	0	0	0		0	#NUM!	#NUM!	#NUM!	#NUM!	#NUM!	#NUM!	#NUM!
Abhd17a	1587.73	1199.72	1524.13	2075.39	1669.44	1438.6	1461.68	1559.45		0	-0.404268	-0.058981	0.386415	0.072397	-0.142308	-0.119346	-0.0259287
Abhd17b	411.287	462.31	316.957	398.527	663.33	418.377	828.973	631.276		0	0.168716	-0.375859	-0.045468	0.689582	0.0246581	1.01118	0.618127
Abhd17c	2270.54	1267.83	1969.99	1642.77	2081.45	1979.62	1962.41	1546.96		0	-0.840672	-0.204843	-0.4669	-0.125447	-0.197812	-0.210409	-0.553594
Abhd18	889.435	692.193	685.443	620.827	638.013	750.98	804.407	531.244		0	-0.361714	-0.375852	-0.518699	-0.479303	-0.244115	-0.144964	-0.743513
Abhd2	4200.73	9018.83	4629.4	10902.6	9576.27	5100.6	5624.23	14734.8		0	1.1023	0.140187	1.37596	1.18882	0.280027	0.421016	1.81051
Abhd3	1578.83	1432.84	1726.64	1846.07	1571.38	1472.62	1434.99	1069.47		0	-0.139975	0.129111	0.225599	-0.00682067	-0.100471	-0.137812	-0.561966
Abhd4	1507.73	853.93	1312.39	1397.94	1246.38	1263.63	1325.59	1542.7		0	-0.82019	-0.200187	-0.109074	-0.27464	-0.254806	-0.185749	0.0330804
Abhd5	1203.67	1410.85	815.127	1117.33	1125.5	1197.87	1343.74	2369.27		0	0.229123	-0.562342	-0.107383	-0.0968676	-0.00696256	0.158816	0.977006
Abhd6	928.813	1013.06	921.813	1322.98	1021.89	959.343	1070.61	854.167		0	0.125259	-0.010914	0.510334	0.137784	0.0466585	0.204968	-0.12087
Abhd8	190.622	159.037	266.673	262.043	200.127	223.767	134.747	170.984		0	-0.261353	0.484361	0.459093	0.0702013	0.231283	-0.500463	-0.156847
Abi1	924.045	786.923	777.097	598.367	730.767	807.247	866.743	1017.69		0	-0.23174	-0.249869	-0.626933	-0.338552	-0.194954	-0.0923583	0.139269
Abi2	25.7733	41.65	28.8333	23.35	44.5067	34.7167	43.8833	266.178		0	0.692437	0.161858	-0.142457	0.788142	0.429749	0.767794	3.36844
Abi3	69.95	60.31	53.73	72.4867	69.7333	78.81	72.1233	106.408		0	-0.213927	-0.380596	0.0513916	-0.00447561	0.172055	0.044142	0.605208
Abi3bp	70.36	53.86	28.2833	37.9467	46.9833	55.4133	60.31	35.7061		0	-0.385541	-1.3148	-0.890782	-0.582606	-0.344522	-0.222358	-0.978584
Abl1	1082.66	959.18	967.577	1084.85	1111.18	1032.67	1079.06	1414.16		0	-0.174705	-0.16213	0.00292198	0.0375145	-0.0681987	-0.0048074	0.385368
Abl2	195.422	210.707	191.527	166.843	201.037	198.243	210.357	218.653		0	0.108646	-0.0290452	-0.228096	0.0408682	0.0206819	0.106247	0.162051
Ablim1	1671.46	2045.07	1423.71	2196.99	1602.05	1669.07	1754.68	2225.48		0	0.291036	-0.231456	0.394414	-0.0611895	-0.00206436	0.0700962	0.413004
Ablim2	83.7517	49.5767	74.5367	78.31	76.8967	90.56	51.86	32.9967		0	-0.756457	-0.168168	-0.0969214	-0.123197	0.112756	-0.691496	-1.3438
Ablim3	957.4	1604.84	1433.43	1170.04	1288.24	992.413	877.62	462.731		0	0.745239	0.582281	0.28936	0.428208	0.0518193	-0.125525	-1.04895
Abo	0	0.346667	0	0	0	0	0	0		#DIV/0!	#DIV/0!	#DIV/0!	#DIV/0!	#DIV/0!	#DIV/0!	#DIV/0!	#DIV/0!
Abr	85.5617	116.1	89.1967	94.6967	87.1733	105.297	99.6967	180.622		0	0.440331	0.0600252	0.146349	0.0269223	0.299423	0.220581	1.07793
Abra	0.145	0	0	0	0	0	0	0.0555556		0	#NUM!	#NUM!	#NUM!	#NUM!	#NUM!	#NUM!	-1.38405
Abracl	126.062	110.897	121.44	80.0633	122.707	144.347	115.05	168.202		0	-0.184914	-0.0538859	-0.654916	-0.038916	0.195408	-0.131869	0.416062
Abraxas1	184.845	200.53	166.697	136.693	166.893	168.41	202.467	182.638		0	0.117502	-0.149091	-0.435373	-0.14739	-0.134338	0.131368	-0.0173264
Abraxas2	861.497	938.913	845.913	709.343	725.71	794.12	875.12	771.028		0	0.124147	-0.0263354	-0.280361	-0.247452	-0.117488	0.0226356	-0.160061
Abt1	298.122	315.317	380.613	319.987	356.713	309.71	323.887	300.319		0	0.0809002	0.352425	0.102111	0.258864	0.0550167	0.119588	0.010594
Abtb1	1098.21	430.503	859.843	884.237	949.477	817.81	889.087	834.356		0	-1.35106	-0.353008	-0.312649	-0.20995	-0.425316	-0.304758	-0.39642
Abtb2	1065.97	572.663	1231.04	957.12	772.533	839.187	509.64	481.31		0	-0.896403	0.207719	-0.155391	-0.464493	-0.345099	-1.06461	-1.14712
Acaa1a	5705.17	5477.59	6857.12	7651.4	5753.27	5029.33	5331.4	5044.19		0	-0.0587294	0.265332	0.423454	0.0121106	-0.181905	-0.0977563	-0.177648
Acaa1b	13214.8	7806.38	6804.04	12576.8	8377.06	8091.23	14117.2	11555		0	-0.759434	-0.957696	-0.0713948	-0.657643	-0.707728	0.0952957	-0.193643
Acaa2	31370.6	24462.3	26917.1	35367.7	32067.8	23384	29773.3	24084.8		0	-0.358849	-0.220887	0.17302	0.0317157	-0.42389	-0.0753934	-0.381288
Acaca	795.745	1110.82	630	877.907	916.78	992.373	967.887	1265.16		0	0.481247	-0.336954	0.141761	0.204269	0.318577	0.282532	0.668947
Acacb	2297.31	4866.22	1613.37	3486.42	3025.54	2658.99	2809.76	3562.35		0	1.08286	-0.509863	0.601802	0.397251	0.210935	0.290502	0.632884
Acad10	1089.2	718.057	634.19	1052.71	921.15	763.123	1033.36	804.644		0	-0.601097	-0.78028	-0.0491586	-0.241759	-0.513279	-0.0759191	-0.436844
Acad11	10312.8	10390.1	11199.3	12260.6	8800.29	7576.2	9519	9109.51		0	0.010772	0.118973	0.249597	-0.228816	-0.444892	-0.115557	-0.178994
Acad12	393.15	171.893	325.377	565.643	431.293	358.43	354.937	438.896		0	-1.19357	-0.272969	0.524813	0.13359	-0.133388	-0.147518	0.1588
Acad8	2725.57	1555.96	1749.87	2149.43	2478.34	2149.53	2425.16	1751.36		0	-0.808751	-0.639314	-0.342605	-0.137185	-0.342538	-0.168479	-0.63808
Acad9	835.723	694.99	773.1	762.627	813.923	810.067	799.673	708.239		0	-0.266033	-0.11237	-0.132048	-0.0381325	-0.0449848	-0.0636146	-0.238789
Acadl	7141.5	8180.03	9983.78	8658.02	7415.78	5827.65	6637.47	7326.25		0	0.195878	0.483358	0.277809	0.0543713	-0.293314	-0.105594	0.0368465
Acadm	8216.89	6943.02	9617.44	10490.4	7756.55	6174.34	7087.08	6573.91		0	-0.243031	0.22706	0.352403	-0.0831788	-0.412308	-0.213401	-0.321842
Acads	7142.59	5470.76	6166.74	8181.08	7243.56	5511.25	6794.63	5241.56		0	-0.384706	-0.21194	0.195843	0.0202516	-0.374069	-0.0720537	-0.446452
Acadsb	5414.63	3716.59	2831.87	3920.05	4220.37	4254.18	5051.93	2879.8		0	-0.542881	-0.935107	-0.46599	-0.359494	-0.34798	-0.100029	-0.910895
Acadvl	15696.5	17869.2	21765.1	18843.4	15841.6	12864.6	14462	11104.5		0	0.187033	0.471577	0.263618	0.0132799	-0.287031	-0.118172	-0.499297
Acan	0	0	0	0	0	0	0	0.0472222		#DIV/0!	#DIV/0!	#DIV/0!	#DIV/0!	#DIV/0!	#DIV/0!	#DIV/0!	#DIV/0!
Acap1	86.305	59.8367	63.8533	94.07	81.2367	85.45	92.3667	57.9194		0	-0.528414	-0.434682	0.124291	-0.0873131	-0.0143637	0.0979282	-0.575396
Acap2	403.713	464.73	397.29	270.277	324.48	356.14	400.48	593.275		0	0.203062	-0.0231388	-0.578894	-0.315202	-0.180887	-0.011601	0.55537
Acap3	175.993	208.983	220.043	223.353	225.717	215.263	216.073	231.279		0	0.247867	0.322267	0.343807	0.358992	0.290582	0.296	0.394113
Acat1	15258	13376.5	19192.4	13237.3	12041.3	9728.57	11445.7	10252.7		0	-0.18987	0.330964	-0.204958	-0.341577	-0.64927	-0.414768	-0.57357
Acat2	2027.4	882.583	2140.56	1748.81	2813.4	2207.92	1846.56	1699.12		0	-1.19983	0.0783575	-0.213257	0.472684	0.123055	-0.134791	-0.25484
Acat3	6629.32	2754.7	4548.58	3767.98	5853.03	5278.77	5769.32	2839.24		0	-1.26696	-0.543446	-0.815068	-0.179678	-0.328658	-0.20046	-1.22336
Acbd3	527.682	931.383	715.18	506.013	631.403	703.077	578.473	790.645		0	0.819707	0.438639	-0.0604925	0.258894	0.414014	0.132583	0.583362
Acbd4	1825.39	1304.07	2194.02	2152.26	1808.06	1896.41	1606.55	1366.61		0	-0.485177	0.265372	0.237648	-0.0137595	0.0550713	-0.184239	-0.417604
Acbd5	5701.77	2093.71	3752.76	3102.96	4268.9	4460.76	5676.39	4613.46		0	-1.44535	-0.603459	-0.877763	-0.417547	-0.35412	-0.00643528	-0.305559
Acbd6	782.255	873.533	668.94	774.757	785.04	714.953	726.283	731.327		0	0.159224	-0.225762	-0.0138957	0.00512719	-0.12979	-0.107107	-0.097123
Acbd7	0.45	0.333333	0	0	0.35	0.31	0	0.205556		0	-0.432959	#NUM!	#NUM!	-0.36257	-0.537657	#NUM!	-1.1304
Accs	115.605	55.1733	78.14	68.48	80.5433	112.757	97.7167	93.1711		0	-1.06716	-0.565071	-0.755449	-0.521367	-0.0359911	-0.242527	-0.311249
Accsl	0	0	0	0	0	0	0	0.0516667		#DIV/0!	#DIV/0!	#DIV/0!	#DIV/0!	#DIV/0!	#DIV/0!	#DIV/0!	#DIV/0!
Acd	518.927	409.41	431.71	455.21	489.557	473.93	450.967	443.145		0	-0.341984	-0.265468	-0.188998	-0.0840548	-0.130857	-0.20251	-0.227752
Ace	25.5217	27.41	36.2333	41.8233	30.5633	24.1433	16.1333	103.405		0	0.10298	0.505595	0.712586	0.260079	-0.0800977	-0.661678	2.01851
Ace2	9.68	3.68667	9.83333	10.78	14.3767	7.24667	13.58	7.28278		0	-1.39269	0.0226735	0.155278	0.57065	-0.41769	0.488405	-0.410518
Ace3	0	0	0	0	0	0	0.68	0		#DIV/0!	#DIV/0!	#DIV/0!	#DIV/0!	#DIV/0!	#DIV/0!	#DIV/0!	#DIV/0!
Acer1	0	0	0	0	0	0	0	0		#DIV/0!	#DIV/0!	#DIV/0!	#DIV/0!	#DIV/0!	#DIV/0!	#DIV/0!	#DIV/0!
Acer2	263.415	585.527	554.373	361.003	291.79	279.51	303.31	782.344		0	1.1524	1.07352	0.454675	0.147593	0.0855624	0.203456	1.57047
Acer3	527.56	880.58	499.873	614.243	520.92	612.017	546.47	472.014		0	0.739119	-0.0777726	0.219475	-0.0182734	0.214236	0.0508071	-0.160504
Ache	18.6433	22.8667	20.5833	25.62	26.5033	23.0733	21.77	19.59		0	0.294586	0.142817	0.458611	0.507514	0.307567	0.223682	0.0714576
Acin1	2295.07	2460.13	2209.25	2334.61	2545.93	2304.43	2295.17	2334.62		0	0.100195	-0.0549847	0.0246403	0.149652	0.00586865	6.39068e-05	0.0246503
Ackr1	62.9733	48.7167	52.99	50.1233	64.2367	66.0867	74.7967	75.8811		0	-0.370326	-0.249021	-0.329259	0.028656	0.0696182	0.248233	0.269
Ackr2	195.412	78.8567	192.927	111.057	140.26	139.033	140.677	107.057		0	-1.30921	-0.018464	-0.815221	-0.478413	-0.491086	-0.474134	-0.868142
Ackr3	7.64167	23.63	16.6833	12.2967	19.7133	13.95	13.2833	27.4589		0	1.62866	1.12645	0.686308	1.36721	0.868306	0.797658	1.84531
Ackr4	19.3933	8.21667	4.47667	17.9767	16.09	12.7433	14.9033	21.4478		0	-1.23894	-2.11506	-0.109435	-0.269396	-0.605818	-0.379926	0.145267
Acly	7611.65	4889.25	6305.15	11224.3	11197.7	8856.53	8521.78	16011.9		0	-0.638595	-0.271679	0.560348	0.556915	0.218532	0.162946	1.07287
Acmsd	1026.88	384.03	545.47	1906.63	1353.18	1036.82	974.24	683.102		0	-1.41897	-0.912694	0.89276	0.398085	0.0138956	-0.0759161	-0.588093
Acnat1	639.448	905.393	976.653	908.4	693.897	758.59	617.687	463.668		0	0.501717	0.611019	0.5065	0.117893	0.246493	-0.0499526	-0.463736
Acnat2	269.912	3423.32	2207.96	2028.76	726.243	938.243	262.463	193.801		0	3.66484	3.03216	2.91004	1.42797	1.79747	-0.0403714	-0.47791
Aco1	9278.52	7010.24	8152.99	10460.4	8644.74	7142.53	8739.41	7356.45		0	-0.40443	-0.186566	0.172974	-0.102072	-0.37746	-0.0863585	-0.334886
Aco2	5299.46	10173	4721.15	8409.9	5744.96	4762.94	5596.65	5984.27		0	0.940829	-0.166706	0.666243	0.116451	-0.153993	0.0787178	0.175331
Acod1	0.546667	3.04333	22.6567	0	0.35	0.633333	0.323333	3.11944		0	2.47692	5.37313	#NUM!	-0.643306	0.212304	-0.757639	2.51256
Acot1	204.81	906.117	220.897	272.387	59.31	54.9167	76.83	52.2678		0	2.14541	0.109085	0.41137	-1.78794	-1.89897	-1.41454	-1.97029
Acot10	0.166667	0	0.306667	0.403333	0.703333	0.606667	0	0.358333		0	#NUM!	0.879706	1.27501	2.07724	1.86394	#NUM!	1.10434
Acot11	20.0917	31.8033	21.1767	25.7467	29.44	39.3133	20.54	36.4294		0	0.662581	0.0758783	0.357788	0.55118	0.968421	0.0318389	0.858508
Acot12	3646.62	2236.87	3258.13	2853.4	3085.89	2928.27	3689.57	3873.87		0	-0.705082	-0.162516	-0.353877	-0.240873	-0.316514	0.0168902	0.087215
Acot13	1105.03	691.953	890.07	1375.14	1117.76	993.953	1042.01	1043.29		0	-0.675341	-0.312097	0.315494	0.0165184	-0.152838	-0.0847232	-0.0829452
Acot2	66	490.7	91.6133	92.36	37.68	46.3667	57.1833	115.034		0	2.8943	0.473092	0.484802	-0.808667	-0.509378	-0.206871	0.801528
Acot3	19.0067	79.07	44.7667	179.177	16.96	11.6867	14.87	97.6311		0	2.05662	1.23592	3.23681	-0.164369	-0.701642	-0.354101	2.36084
Acot4	732.838	1159.72	1032.76	1580.8	609.8	548.4	605.96	987.891		0	0.662206	0.494943	1.10908	-0.265159	-0.418266	-0.274272	0.430856
Acot5	0	0.346667	0	0.43	0	0	0	0.0494444		#DIV/0!	#DIV/0!	#DIV/0!	#DIV/0!	#DIV/0!	#DIV/0!	#DIV/0!	#DIV/0!
Acot6	46.16	68.74	41.1367	48.7833	56.1367	66.0367	53.1433	59.3083		0	0.574507	-0.166218	0.0797451	0.2823	0.516624	0.203245	0.361592
Acot7	636.027	602.233	515.72	885.383	517.457	446.037	531.057	455.446		0	-0.0787647	-0.302499	0.477215	-0.297649	-0.511925	-0.260221	-0.481809
Acot8	442.655	614.9	696.987	576.243	424.56	421.79	428.603	328.358		0	0.474169	0.654948	0.380495	-0.0602143	-0.0696578	-0.0465396	-0.430912
Acot9	53.2417	73.5433	65.82	45.9	59.1567	77.08	60.2867	134.611		0	0.466039	0.30597	-0.214062	0.151985	0.533801	0.179283	1.33817
Acox1	31360.2	65315.1	42217.8	40856.5	34422.7	27864.5	30870.3	31471.6		0	1.05848	0.42892	0.381633	0.134427	-0.170507	-0.0227133	0.0051172
Acox2	8658.74	5345.32	10172.7	8961.62	9661.76	7177.9	7564.85	5806.66		0	-0.69588	0.23248	0.0496027	0.158129	-0.270595	-0.194845	-0.576449
Acox3	1274.05	737.15	1012.46	1240.07	1116.88	1244.24	1476.6	989.674		0	-0.789388	-0.331558	-0.0390004	-0.18994	-0.0341495	0.212864	-0.364392
Acoxl	0.166667	0	0	0	0	0	0	0.987778		0	#NUM!	#NUM!	#NUM!	#NUM!	#NUM!	#NUM!	2.56722
Acp1	128.078	141.723	136.79	119.38	142.303	142.697	141.963	124.334		0	0.146051	0.0949363	-0.101465	0.151943	0.155925	0.148492	-0.0428069
Acp2	1834.24	2272.6	2441.35	2188.19	1956.38	1862.2	1799.37	1701.3		0	0.309166	0.412499	0.254556	0.0930068	0.0218256	-0.0276853	-0.108545
Acp5	3977.51	2103.99	2373.32	4236.24	4185.23	3370.39	3866.25	4293.15		0	-0.918736	-0.74496	0.0909193	0.0734407	-0.238951	-0.0409325	0.110172
Acp6	1405.91	757.197	1171.04	1193.06	1232.63	1156.78	1288	1152.26		0	-0.892766	-0.263716	-0.236835	-0.18977	-0.281391	-0.126373	-0.287042
Acp7	0	1.04333	0	0	0	0	0	0		#DIV/0!	#DIV/0!	#DIV/0!	#DIV/0!	#DIV/0!	#DIV/0!	#DIV/0!	#DIV/0!
Acpp	0.28	9.65333	3.42	1.65667	0.703333	1.01333	1.04333	1.80889		0	5.10753	3.6105	2.56478	1.32878	1.85561	1.8977	2.69161
Acpt	0	0	0	0	0	0	0	0.0494444		#DIV/0!	#DIV/0!	#DIV/0!	#DIV/0!	#DIV/0!	#DIV/0!	#DIV/0!	#DIV/0!
Acr	2.79833	0.32	0.64	0	0	0.31	0.323333	2.01944		0	-3.12842	-2.12842	#NUM!	#NUM!	-3.17423	-3.11347	-0.470609
Acrbp	68.9883	88.2	80.5767	111.523	68.55	91.4333	56.6367	68.5772		0	0.354426	0.22401	0.692921	-0.00919574	0.406368	-0.284616	-0.00862294
Acrv1	0	0	0	0	0	0	0	0.105		#DIV/0!	#DIV/0!	#DIV/0!	#DIV/0!	#DIV/0!	#DIV/0!	#DIV/0!	#DIV/0!
Acsbg1	2.1	0	0.64	1.18333	0.35	1.88	0.34	1.68278		0	#NUM!	-1.71425	-0.827533	-2.58496	-0.159657	-2.62678	-0.319545
Acsbg2	0	0	0	0	0	0	0	0		#DIV/0!	#DIV/0!	#DIV/0!	#DIV/0!	#DIV/0!	#DIV/0!	#DIV/0!	#DIV/0!
Acsf2	847.937	953.953	991.343	1005.18	1177.97	812.367	843.443	543.611		0	0.169962	0.225428	0.245421	0.474274	-0.0618255	-0.00766537	-0.641383
Acsf3	1089.26	869.07	864.25	1188.36	1094.25	940.43	1066.27	831.699		0	-0.325806	-0.33383	0.125617	0.00659621	-0.211958	-0.0307778	-0.389216
Acsl1	38223	15772.7	38955.1	41582.6	32596.1	23433	37241	28681.6		0	-1.27701	0.0273694	0.121537	-0.229741	-0.705899	-0.0375514	-0.414318
Acsl3	552.143	551.057	759.543	677.867	624.84	587.48	408.41	923.766		0	-0.00284215	0.460089	0.295959	0.178444	0.0894969	-0.435025	0.742484
Acsl4	1241.39	1164.17	1025.4	1453.47	1953.67	1479.5	1966.81	3878.16		0	-0.0926549	-0.275766	0.227545	0.654234	0.253154	0.663903	1.64342
Acsl5	17000.5	10826.6	12516.3	11995.3	19524.8	14751.4	16755.7	30920.5		0	-0.650997	-0.441762	-0.503107	0.199733	-0.204723	-0.0209255	0.862988
Acsl6	22.905	4.59667	4.74333	5.22333	10.78	13.4633	9.82	6.10722		0	-2.317	-2.27169	-2.13262	-1.08731	-0.766627	-1.22187	-1.90707
Acsm1	14276.6	10676.5	11008.9	14206.8	15875.9	13203.7	12923.3	5989.33		0	-0.419216	-0.374981	-0.00707116	0.153194	-0.112709	-0.143679	-1.25318
Acsm2	129.498	65.4	51.73	58.0333	115.143	139.573	174.167	39.6467		0	-0.985571	-1.32386	-1.15798	-0.169503	0.10809	0.427535	-1.70766
Acsm3	2204.65	1563.05	1918.06	2366.35	1855.57	1722.48	2188.84	1932.99		0	-0.496191	-0.200906	0.102114	-0.248687	-0.356062	-0.0103831	-0.189716
Acsm4	0	2.71	0.306667	0.82	0	0.336667	0	0.0527778		#DIV/0!	#DIV/0!	#DIV/0!	#DIV/0!	#DIV/0!	#DIV/0!	#DIV/0!	#DIV/0!
Acsm5	6690.73	2372.41	2986.07	5004.89	5923.62	5034.05	7101.22	3517.93		0	-1.49581	-1.16391	-0.418827	-0.175685	-0.410444	0.0859032	-0.927438
Acss1	7.39833	1.65667	2.84333	6.05667	8.80667	6.00333	7.36	8.73667		0	-2.15892	-1.37962	-0.288676	0.251396	-0.301437	-0.00749454	0.239883
Acss2	6136.31	1117.34	3133.76	5240.71	7087.21	4753.05	5626.92	4163.99		0	-2.45731	-0.969474	-0.227607	0.207847	-0.368516	-0.125025	-0.559402
Acss2os	0.573333	0	0.306667	0	0	0.296667	0	0.148333		0	#NUM!	-0.902703	#NUM!	#NUM!	-0.950531	#NUM!	-1.95053
Acss3	415.015	118.847	187.267	326.177	225.197	292.243	403.347	100.427		0	-1.80406	-1.14807	-0.34751	-0.881978	-0.505993	-0.0411431	-2.04701
Acta1	0.145	0	0	0	9.52667	0	0.716667	0.151667		0	#NUM!	#NUM!	#NUM!	6.03785	#NUM!	2.30525	0.0648511
Acta2	62.9467	24.5433	74.5567	75.2367	98.71	70.87	100.3	202.25		0	-1.3588	0.244207	0.257306	0.649066	0.171045	0.67212	1.68394
Actb	10176.5	15517.9	11705.8	11344.2	13955.2	10459.6	9721.26	9570.61		0	0.608694	0.20198	0.156707	0.455555	0.0395878	-0.0660269	-0.0885596
Actbl2	0.305	0	0	0	0	0	0	0.055		0	#NUM!	#NUM!	#NUM!	#NUM!	#NUM!	#NUM!	-2.47131
Actc1	1.59833	1.36333	2.87	0	1.82	2.24667	2.86	10.2283		0	-0.22943	0.844482	#NUM!	0.18737	0.491218	0.839447	2.67793
Actg-ps1	0.296667	1.35	0	0.39	0.703333	0.336667	0	0.318333		0	2.18604	#NUM!	0.394631	1.24537	0.182478	#NUM!	0.101695
Actg1	55.43	48.62	122.017	421.077	487.44	77.26	50.3467	21.7572		0	-0.189117	1.13834	2.92534	3.13649	0.479055	-0.138771	-1.34917
Actg2	5.32167	2.05667	4.61667	2.43333	2.52333	1.93333	3.48333	19.4678		0	-1.37157	-0.205027	-1.12894	-1.07655	-1.46079	-0.61141	1.87114
Actl10	0.166667	0	0.32	0.43	0	0.31	0	0.0588889		0	#NUM!	0.941106	1.36737	#NUM!	0.895303	#NUM!	-1.5009
Actl11	0	0	0	0	0	0	0	0		#DIV/0!	#DIV/0!	#DIV/0!	#DIV/0!	#DIV/0!	#DIV/0!	#DIV/0!	#DIV/0!
Actl6a	579.303	710.367	516.537	506.493	606.973	569.167	546.293	498.841		0	0.294245	-0.165448	-0.193776	0.0673142	-0.0254678	-0.0846431	-0.215739
Actl6b	0	0	0	0	0	0	0	0.0555556		#DIV/0!	#DIV/0!	#DIV/0!	#DIV/0!	#DIV/0!	#DIV/0!	#DIV/0!	#DIV/0!
Actl7a	0	0	0	0	0	0	0	0		#DIV/0!	#DIV/0!	#DIV/0!	#DIV/0!	#DIV/0!	#DIV/0!	#DIV/0!	#DIV/0!
Actl7b	0	0.68	0.306667	0	0.35	0	0	0.222778		#DIV/0!	#DIV/0!	#DIV/0!	#DIV/0!	#DIV/0!	#DIV/0!	#DIV/0!	#DIV/0!
Actl9	3.52167	1.92667	2.82667	4.10667	4.10667	4.64	1.38333	1.34278		0	-0.870151	-0.317157	0.221709	0.221709	0.397866	-1.34811	-1.39104
Actn1	1178.65	763.24	973.277	896.907	1204.95	1081.47	1307.97	2056.96		0	-0.626927	-0.276214	-0.394106	0.0318419	-0.124146	0.150194	0.803379
Actn2	0	0	0	0.403333	2.07	0	0.34	0.213333		#DIV/0!	#DIV/0!	#DIV/0!	#DIV/0!	#DIV/0!	#DIV/0!	#DIV/0!	#DIV/0!
Actn3	0.603333	1.66667	0.626667	0.39	1.29667	0.596667	0	67.7828		0	1.46594	0.054743	-0.629481	1.10378	-0.0160301	#NUM!	6.81182
Actn4	5013.29	6831.47	6083.2	5838.2	5617.33	4544.85	4722.4	5744.6		0	0.446438	0.279074	0.219765	0.164128	-0.141525	-0.0862374	0.196449
Actr10	1107.77	1271.14	973.19	886.21	1018.06	1079.82	1099.34	1087.61		0	0.198468	-0.186865	-0.321938	-0.121836	-0.0368675	-0.0110164	-0.0264934
Actr1a	1917.95	2406.8	2123.13	2392.39	2167.37	1996.76	1982.44	1798.6		0	0.327545	0.146624	0.318886	0.176374	0.0580945	0.0477059	-0.0926963
Actr1b	2272.88	2461.16	2354.08	2601.5	2438.79	2229.04	2203.68	2177.06		0	0.114819	0.0506439	0.194824	0.101642	-0.028099	-0.0446068	-0.0621426
Actr2	2188.43	2193.36	2069.79	1797.68	1925.54	2071.93	2303.45	2488.87		0	0.00324529	-0.0804107	-0.283756	-0.184635	-0.0789199	0.0739032	0.185597
Actr3	688.555	919.37	605.063	530.037	647.197	682.877	713.16	889.167		0	0.417074	-0.186486	-0.37748	-0.0893677	-0.0119469	0.0506539	0.368882
Actr3b	6.59167	5.89333	4.74667	5.37333	8.28333	8.29	7.52333	4.00778		0	-0.161559	-0.473729	-0.294826	0.329568	0.330729	0.190729	-0.717841
Actr5	262.823	301.873	234.227	285.927	250.63	240.283	243.793	225.621		0	0.19985	-0.166188	0.121552	-0.0685342	-0.129357	-0.108435	-0.220195
Actr6	205.407	185.997	266.25	221.307	203.13	206.6	212.067	255.189		0	-0.143206	0.374299	0.107564	-0.0160797	0.00835725	0.0460349	0.313086
Actr8	897.492	954.783	811.457	862.95	827.737	821.723	850.687	825.221		0	0.0892748	-0.145384	-0.0566216	-0.116727	-0.127246	-0.0772707	-0.121118
Actrt1	0	0	0	0	0	0	0	0		#DIV/0!	#DIV/0!	#DIV/0!	#DIV/0!	#DIV/0!	#DIV/0!	#DIV/0!	#DIV/0!
Actrt2	0	0	0	0	0	0	0	0		#DIV/0!	#DIV/0!	#DIV/0!	#DIV/0!	#DIV/0!	#DIV/0!	#DIV/0!	#DIV/0!
Actrt3	0	0	0.643333	0	0	1.32333	0.733333	0.212778		#DIV/0!	#DIV/0!	#DIV/0!	#DIV/0!	#DIV/0!	#DIV/0!	#DIV/0!	#DIV/0!
Acvr1	482.143	465.207	491.443	478.65	654.753	471.817	676.89	494.587		0	-0.0515903	0.027563	-0.010491	0.441489	-0.0312357	0.489459	0.0367629
Acvr1b	596.925	742.36	495.763	547.953	504.89	542.937	608.657	696.348		0	0.314569	-0.267898	-0.123497	-0.241581	-0.136766	0.028079	0.222259
Acvr1c	1.80167	0.643333	0.923333	2.03	0	0.943333	0.786667	0.777778		0	-1.48569	-0.964409	0.172148	#NUM!	-0.933493	-1.19551	-1.2119
Acvr2a	430.753	473.68	414.957	319.013	380.053	425.317	486.393	419.088		0	0.137051	-0.0539013	-0.433245	-0.18066	-0.0183246	0.175261	-0.0396095
Acvr2b	65.9833	56.1733	49.01	68.06	79.03	68.4667	72.76	62.2539		0	-0.232216	-0.429026	0.0447055	0.260299	0.0533001	0.141044	-0.0839377
Acvrl1	65.2917	56.0367	69	78.84	63.49	65.5967	65.1333	127.542		0	-0.220528	0.0796975	0.272029	-0.0403695	0.00672364	-0.00350281	0.965998
Acy1	1354.62	803.057	1017.67	2089.9	1325.01	1150.05	1448.88	1453.48		0	-0.754316	-0.412615	0.625542	-0.0318867	-0.236193	0.0970481	0.101624
Acy3	2292.79	873.213	1827.57	2228.12	2498.64	2154.82	2517.45	2874.89		0	-1.3927	-0.327177	-0.0412741	0.124042	-0.0895315	0.134864	0.326403
Acyp1	145.497	113.86	176.933	194.377	138.66	135.337	117.05	106.161		0	-0.353725	0.28222	0.417869	-0.0694344	-0.104433	-0.313861	-0.454731
Acyp2	12.8217	14.6167	12.5967	12.1733	16.7133	12.5233	12.7033	12.4378		0	0.189031	-0.0255418	-0.0748595	0.382416	-0.0339652	-0.0133767	-0.0438551
Ada	61.505	90.96	57.0933	44.8733	52.8367	51.5933	44.1467	39.4289		0	0.564529	-0.107381	-0.454845	-0.219164	-0.253519	-0.478399	-0.641451
Adad1	0	0	0	0	0	0	0	0		#DIV/0!	#DIV/0!	#DIV/0!	#DIV/0!	#DIV/0!	#DIV/0!	#DIV/0!	#DIV/0!
Adad2	0.14	0	0	0	0.413333	0.606667	0	0.0494444		0	#NUM!	#NUM!	#NUM!	1.56188	2.11548	#NUM!	-1.50155
Adal	427.248	476.433	442.577	342.587	411.933	404.69	422.553	383.077		0	0.157199	0.0508525	-0.318606	-0.052664	-0.0782577	-0.0159414	-0.157442
Adam10	583.833	706.997	659.983	484.017	542.753	566.077	672.44	755.531		0	0.276147	0.176873	-0.2705	-0.10526	-0.0445591	0.203849	0.371935
Adam11	1998.18	686.623	924.037	1155.73	1606.96	1946.35	1967.33	950.889		0	-1.54109	-1.11266	-0.789881	-0.314351	-0.0379167	-0.0224488	-1.07134
Adam12	12.85	7.33333	10.4133	7.68333	8	12.9867	15.5433	16.3728		0	-0.809227	-0.303336	-0.741964	-0.683696	0.0152628	0.274528	0.349531
Adam15	78.2183	129.553	103.837	91.7067	110.37	81.7533	81.2467	158.37		0	0.727967	0.408737	0.22952	0.496769	0.0637708	0.0548018	1.01772
Adam17	715.11	790.42	791.517	729.407	706.707	701.11	669.593	729.494		0	0.144454	0.146455	0.0285582	-0.0170537	-0.0285244	-0.09488	0.0287307
Adam18	0	0	0	0	0	0	0	0.0494444		#DIV/0!	#DIV/0!	#DIV/0!	#DIV/0!	#DIV/0!	#DIV/0!	#DIV/0!	#DIV/0!
Adam19	40.1367	29.57	40.6233	27.3533	38.11	37.6233	42.5233	53.6044		0	-0.440787	0.0173878	-0.553204	-0.0747512	-0.0932931	0.0833339	0.417432
Adam1a	10.2833	9.9	9.08667	9.73333	11.5567	13.0667	13.6833	15.9372		0	-0.0548076	-0.178485	-0.0793021	0.168417	0.345583	0.412112	0.632092
Adam1b	0	0	0	0	0	0	0.323333	0		#DIV/0!	#DIV/0!	#DIV/0!	#DIV/0!	#DIV/0!	#DIV/0!	#DIV/0!	#DIV/0!
Adam2	1.985	10.3967	9.49	6.08667	2.33667	0.986667	2.02	3.21722		0	2.38891	2.25727	1.61651	0.235313	-1.0085	0.0252163	0.696677
Adam20	0	0	0	0	0	0	0	0		#DIV/0!	#DIV/0!	#DIV/0!	#DIV/0!	#DIV/0!	#DIV/0!	#DIV/0!	#DIV/0!
Adam21	1.585	0.643333	2.86	2.11667	1.64667	1.59667	1.11	1.44		0	-1.30084	0.851532	0.417311	0.0550657	0.0105803	-0.513923	-0.138414
Adam22	2.87167	1.36333	1.27	5.65667	3.22667	1.88	2.30333	5.57111		0	-1.07475	-1.17706	0.978064	0.168156	-0.611156	-0.318165	0.956077
Adam23	204.383	336.16	517.013	303.083	198.25	260.733	189.103	319.333		0	0.717871	1.33892	0.568437	-0.0439567	0.351297	-0.112103	0.643783
Adam24	0.166667	0	0	0	0.83	0.296667	0	0.102222		0	#NUM!	#NUM!	#NUM!	2.31615	0.831877	#NUM!	-0.705257
Adam25	0	0	0	0	0.35	0	0	0		#DIV/0!	#DIV/0!	#DIV/0!	#DIV/0!	#DIV/0!	#DIV/0!	#DIV/0!	#DIV/0!
Adam26a	0	0	0	0	0	0	0	0		#DIV/0!	#DIV/0!	#DIV/0!	#DIV/0!	#DIV/0!	#DIV/0!	#DIV/0!	#DIV/0!
Adam26b	0	0	0	0	0	0	0	0		#DIV/0!	#DIV/0!	#DIV/0!	#DIV/0!	#DIV/0!	#DIV/0!	#DIV/0!	#DIV/0!
Adam28	0	0	0	0	0	0	0	0.102778		#DIV/0!	#DIV/0!	#DIV/0!	#DIV/0!	#DIV/0!	#DIV/0!	#DIV/0!	#DIV/0!
Adam29	0	0	0	0	0	0	0	0		#DIV/0!	#DIV/0!	#DIV/0!	#DIV/0!	#DIV/0!	#DIV/0!	#DIV/0!	#DIV/0!
Adam3	0	0	0	0	0	0	0	0		#DIV/0!	#DIV/0!	#DIV/0!	#DIV/0!	#DIV/0!	#DIV/0!	#DIV/0!	#DIV/0!
Adam30	0	0	0	0	0	0.336667	0.34	0.0988889		#DIV/0!	#DIV/0!	#DIV/0!	#DIV/0!	#DIV/0!	#DIV/0!	#DIV/0!	#DIV/0!
Adam32	3.735	2.35333	16.4733	8.10667	7.7	8.68333	3.02667	3.35389		0	-0.666403	2.14095	1.118	1.04375	1.21714	-0.303378	-0.155273
Adam33	43.0567	26.92	22.11	47.7333	39.5033	36.97	55.2467	28.5667		0	-0.677558	-0.961538	0.14876	-0.124262	-0.219882	0.359651	-0.591904
Adam34	0	0	0	0	0	0	0	0		#DIV/0!	#DIV/0!	#DIV/0!	#DIV/0!	#DIV/0!	#DIV/0!	#DIV/0!	#DIV/0!
Adam39	0	0	0	0	0	0	0	0		#DIV/0!	#DIV/0!	#DIV/0!	#DIV/0!	#DIV/0!	#DIV/0!	#DIV/0!	#DIV/0!
Adam4	3.245	10.6833	5.65	7.22667	9.39333	7.34667	10.5467	20.9939		0	1.71907	0.800032	1.15511	1.53342	1.17887	1.7005	2.69368
Adam5	0.166667	0	0.32	0	0	0	0.323333	0.508333		0	#NUM!	0.941106	#NUM!	#NUM!	#NUM!	0.956057	1.60881
Adam6a	0	0	0	0	0	0	0	0		#DIV/0!	#DIV/0!	#DIV/0!	#DIV/0!	#DIV/0!	#DIV/0!	#DIV/0!	#DIV/0!
Adam6b	0	0	0	0	0.35	0	0.393333	0		#DIV/0!	#DIV/0!	#DIV/0!	#DIV/0!	#DIV/0!	#DIV/0!	#DIV/0!	#DIV/0!
Adam7	0	0	0	0	0	0	0	0		#DIV/0!	#DIV/0!	#DIV/0!	#DIV/0!	#DIV/0!	#DIV/0!	#DIV/0!	#DIV/0!
Adam8	6.825	23.37	43.9067	29.0367	21.6033	8.90333	13.0367	20.3822		0	1.77576	2.68554	2.08897	1.66235	0.383517	0.933674	1.57841
Adam9	2023.15	3304.59	2241.48	1862.32	2128.01	2095.27	1981.76	2131.07		0	0.707872	0.147851	-0.1195	0.0729018	0.0505375	-0.0298162	0.0749763
Adamdec1	76.3333	58.1733	32.7633	43.7833	41.9433	53.0767	65.2667	49.4328		0	-0.391955	-1.22023	-0.801931	-0.863872	-0.524235	-0.225967	-0.626845
Adamts1	215.003	322.423	246.083	210.79	223.007	223.183	207.923	322.453		0	0.584597	0.194788	-0.0285526	0.0527278	0.0538703	-0.0483074	0.584731
Adamts10	153.243	197.347	130.78	198.563	182.637	196.74	192.97	282.675		0	0.364908	-0.228682	0.373775	0.253152	0.360466	0.332552	0.88332
Adamts12	2.02833	1.92667	2.22667	1.19667	1.64667	3.22	3.47	3.43833		0	-0.0741878	0.134591	-0.761273	-0.300746	0.666766	0.774641	0.761415
Adamts13	110.727	90.3233	71.62	105.457	93.0167	92.2633	107.163	70.6556		0	-0.293832	-0.628568	-0.0703524	-0.251442	-0.263173	-0.0471914	-0.648128
Adamts14	37.2883	55.16	27.0767	39.6833	41.1433	34.0333	49.9867	306.831		0	0.564898	-0.461674	0.0898089	0.141934	-0.131776	0.422819	3.04065
Adamts15	17.3867	41.2467	28.1533	21.3467	26.2	25.42	26.8	49.8306		0	1.2463	0.695324	0.296029	0.591585	0.547983	0.624252	1.51905
Adamts16	3.625	0.976667	0.32	0.806667	4.46	1.86667	2.83333	2.19611		0	-1.89204	-3.50184	-2.16794	0.299063	-0.957517	-0.355481	-0.72303
Adamts17	1.05	0.32	1.92	5.41333	0.35	3.98	2.97	2.74278		0	-1.71425	0.870717	2.36613	-1.58496	1.92238	1.50007	1.38525
Adamts18	0	0	0	0	0	0	0	0.0433333		#DIV/0!	#DIV/0!	#DIV/0!	#DIV/0!	#DIV/0!	#DIV/0!	#DIV/0!	#DIV/0!
Adamts19	0	0	0	0	0.35	0	0	0		#DIV/0!	#DIV/0!	#DIV/0!	#DIV/0!	#DIV/0!	#DIV/0!	#DIV/0!	#DIV/0!
Adamts2	84	82.6167	85.23	95.01	90.2933	105.92	130.207	104.059		0	-0.0239565	0.020972	0.17769	0.10423	0.334514	0.632342	0.308939
Adamts20	0.456667	0	0	0	0	0	0.323333	0		0	#NUM!	#NUM!	#NUM!	#NUM!	#NUM!	-0.498119	#NUM!
Adamts3	2.425	0.666667	0.936667	2.03333	1.24333	1.54	2.49333	1.27889		0	-1.86295	-1.37238	-0.254138	-0.963772	-0.655054	0.040091	-0.923094
Adamts4	9.95833	24.95	50.0067	10.14	10.7533	14.2433	8.24	13.5867		0	1.32506	2.32814	0.0260814	0.110808	0.516311	-0.27326	0.448215
Adamts5	215.073	33.67	94.3567	115.233	169.537	169.137	182.513	109.134		0	-2.67529	-1.18863	-0.900271	-0.343231	-0.346639	-0.236827	-0.978729
Adamts6	52.265	10.5867	65.65	30.61	33.4767	46.6833	40.4233	68.8961		0	-2.3036	0.32895	-0.771842	-0.642689	-0.162938	-0.370657	0.398577
Adamts7	1755.37	160.257	1056.67	1720.75	1176.88	1286.9	1281.37	740.545		0	-3.45332	-0.732256	-0.028739	-0.576805	-0.447877	-0.454086	-1.24512
Adamts8	0.31	0	0	0	1.28	0.646667	0	1.045		0	#NUM!	#NUM!	#NUM!	2.0458	1.06075	#NUM!	1.75316
Adamts9	49.5433	46.3533	29.4067	36.1867	35.26	47.5167	57.07	36.8544		0	-0.0960178	-0.752548	-0.453233	-0.490658	-0.0602573	0.204042	-0.426852
Adamtsl1	33.76	15.0867	17.05	27.64	46.06	41.92	43.35	36.4106		0	-1.16204	-0.985543	-0.288557	0.4482	0.312324	0.360717	0.109042
Adamtsl2	93.9317	291.03	194.357	162.037	114.663	123.673	76.4367	90.8389		0	1.63148	1.04902	0.786637	0.287721	0.396851	-0.297347	-0.0483015
Adamtsl3	1.62333	3.27	1.90333	2.49	5.48667	4.74667	4	2.89111		0	1.01033	0.229569	0.617186	1.75697	1.54796	1.30104	0.832665
Adamtsl4	98.4917	133.383	61.3233	85.54	89.1	103.253	94.6833	159.214		0	0.437505	-0.683566	-0.203402	-0.144576	0.0681148	-0.0568912	0.692898
Adamtsl5	30.2167	52.6	31.4633	71.4267	35.23	33.8833	29.8733	503.932		0	0.799718	0.058327	1.24112	0.22146	0.165231	-0.0164863	4.05981
Adap1	11.9633	10.3267	13.9933	13.02	16.8433	15.8367	8.96	49.7633		0	-0.212245	0.22612	0.12211	0.493558	0.404649	-0.417049	2.05646
Adap2	929.802	1295.45	928.887	1095.68	946.973	815.76	902.06	546.308		0	0.478458	-0.00142043	0.236832	0.0264008	-0.188778	-0.0436996	-0.767208
Adap2os	0.14	0	1.56333	0	0	0	0	0.336667		0	#NUM!	3.48113	#NUM!	#NUM!	#NUM!	#NUM!	1.26589
Adar	833.475	937.473	1179.74	824.563	802.19	994.343	857.54	889.647		0	0.169639	0.501254	-0.0155086	-0.0551949	0.254605	0.041065	0.0940935
Adarb1	478.623	545.05	328.857	609.557	464.63	460.25	601.46	718.154		0	0.187498	-0.541432	0.34887	-0.0428084	-0.056473	0.329578	0.585403
Adarb2	4.02333	7.66667	5.05667	1.68333	12.4533	10.21	5.04333	1.97889		0	0.930208	0.329795	-1.25707	1.63007	1.34352	0.325986	-1.0237
Adat1	175.288	229.017	173.503	182.2	179.01	176.053	171.57	156.048		0	0.385723	-0.0147666	0.055793	0.0303102	0.00628257	-0.0309327	-0.167742
Adat2	82.965	141.397	72.1167	68.5633	75.7933	74.12	71.3933	75.1267		0	0.769173	-0.20217	-0.275066	-0.130432	-0.16264	-0.216713	-0.143178
Adat3	50.8283	91.7467	52.1767	68	83.3733	71.1267	62.19	64.0489		0	0.852023	0.0377719	0.419902	0.713953	0.484758	0.29105	0.333541
Adck1	680.367	619.23	657.19	657.763	613.22	619.31	593.96	459.378		0	-0.135837	-0.0500019	-0.0487439	-0.149908	-0.135651	-0.195947	-0.566631
Adck2	282.685	321.377	337.92	273.37	254.25	261.477	244.037	262.981		0	0.18507	0.257486	-0.0483404	-0.152948	-0.112513	-0.212097	-0.104239
Adck5	1332.54	495.9	1056.95	734.073	1222.61	978.76	1137.71	546.841		0	-1.42606	-0.334274	-0.860185	-0.124216	-0.445154	-0.228044	-1.28499
Adcy1	41.1283	387.973	121.607	56.7533	68.6933	93.9367	61.0433	906.219		0	3.23775	1.56402	0.464573	0.740037	1.19156	0.569701	4.46166
Adcy10	2.03833	0	0.946667	0.833333	3.05333	3.72	0	2.78833		0	#NUM!	-1.10646	-1.29042	0.582995	0.867913	#NUM!	0.452013
Adcy2	0.581667	1.99	0.32	2.00333	0	2.49	0.393333	0.633333		0	1.7745	-0.862121	1.78414	#NUM!	2.09788	-0.56444	0.122772
Adcy3	49.67	37.0433	46.3367	47.05	47.19	50.71	41.7567	42.5944		0	-0.423161	-0.10022	-0.07818	-0.0738936	0.0298955	-0.250368	-0.221709
Adcy4	87.6283	105.707	87.06	106.847	89.8467	70.4833	73.8333	119.828		0	0.270597	-0.0093874	0.286073	0.0360676	-0.314115	-0.247125	0.451493
Adcy5	60.9217	35.1267	37.1533	49.5733	43.3267	55.85	53.5033	36.8767		0	-0.794389	-0.713464	-0.297391	-0.4917	-0.125398	-0.187327	-0.724247
Adcy6	1363.2	1161.47	1489.93	1271.32	1212.33	1237.15	1364.75	1513.29		0	-0.231045	0.128247	-0.10067	-0.169218	-0.139976	0.00163945	0.150688
Adcy7	37.9383	18.7233	22.0767	24.1267	20.77	37.6967	36.7167	63.0933		0	-1.01882	-0.781134	-0.653028	-0.869155	-0.00921934	-0.0472212	0.733831
Adcy8	0.43	0	0	0.39	1.18	0	0	0.205556		0	#NUM!	#NUM!	-0.140863	1.45638	#NUM!	#NUM!	-1.06481
Adcy9	824.868	397.617	583.123	541.363	617.89	677.75	828.837	480.769		0	-1.05279	-0.500363	-0.607567	-0.416814	-0.283411	0.00692397	-0.77882
Adcyap1	0	0	0	0	0	0	0	0		#DIV/0!	#DIV/0!	#DIV/0!	#DIV/0!	#DIV/0!	#DIV/0!	#DIV/0!	#DIV/0!
Adcyap1r1	65.2083	25.9367	41.13	52.4667	41.1967	35.4833	51.3367	52.4122		0	-1.33006	-0.664865	-0.313655	-0.662529	-0.877915	-0.345067	-0.315153
Add1	1732.16	1135.66	1456.79	1219.09	1647.57	1537.02	1653.22	1993.07		0	-0.609043	-0.249777	-0.506765	-0.0722338	-0.172438	-0.0672949	0.202418
Add2	0.725	0	0.64	0	1.11667	0.336667	2.06333	4.30833		0	#NUM!	-0.179909	#NUM!	0.623146	-1.10666	1.50892	2.57108
Add3	319.075	169.99	282.42	239.43	273.45	254.533	300.387	209.706		0	-0.908446	-0.176053	-0.414292	-0.222619	-0.326041	-0.0870748	-0.605527
Adgb	2.56667	1.36333	0.306667	0	1.64667	0.623333	2.68667	2.12389		0	-0.912758	-3.06515	#NUM!	-0.640347	-2.04182	0.0659214	-0.273188
Adgra1	0	0	0	0.43	0	0	0.323333	0		#DIV/0!	#DIV/0!	#DIV/0!	#DIV/0!	#DIV/0!	#DIV/0!	#DIV/0!	#DIV/0!
Adgra2	131.793	196.23	165.133	174.533	143.017	150.103	145.547	159.239		0	0.574268	0.325354	0.405225	0.117906	0.187679	0.143204	0.27292
Adgra3	1193.32	1355.35	1174.89	1418.99	1102.5	1018.09	1100.9	805.014		0	0.183679	-0.0224532	0.249885	-0.1142	-0.229118	-0.116295	-0.567896
Adgrb1	0.151667	0	0.306667	0.82	0	0	0.34	0.0483333		0	#NUM!	1.01577	2.43472	#NUM!	#NUM!	1.16463	-1.64981
Adgrb2	1.05167	3.65	5.09	7.84	5.29667	4.61	9.43333	2.42667		0	1.79522	2.27499	2.89818	2.33241	2.13209	3.16509	1.2063
Adgrb3	0	0	0.32	0	0	0	0.34	1.33556		#DIV/0!	#DIV/0!	#DIV/0!	#DIV/0!	#DIV/0!	#DIV/0!	#DIV/0!	#DIV/0!
Adgrd1	34.5933	46.4033	36.0933	42.1133	45.67	80.1967	99.0667	25.3594		0	0.423734	0.0612384	0.283783	0.400753	1.21305	1.51791	-0.447971
Adgrd2-ps	0	0	0	0	0	0	0	0.05		#DIV/0!	#DIV/0!	#DIV/0!	#DIV/0!	#DIV/0!	#DIV/0!	#DIV/0!	#DIV/0!
Adgre1	116.632	47.1567	68.3	82.59	74.2033	111.567	105.257	125.46		0	-1.30643	-0.772002	-0.497921	-0.652404	-0.0640535	-0.148048	0.105268
Adgre4	28.89	10.1667	28.6767	18.82	23.23	30.45	24.52	29.94		0	-1.50672	-0.0106929	-0.618304	-0.314581	0.075872	-0.236611	0.051504
Adgre5	347.655	275.49	260.263	317.237	285.117	269.13	286.04	1578.58		0	-0.335656	-0.417684	-0.132097	-0.286104	-0.369353	-0.281439	2.1829
Adgrf1	414.338	48.2667	46.4067	102.713	743.647	467.563	771.847	684.624		0	-3.10171	-3.15841	-2.01219	0.843808	0.174352	0.897505	0.724504
Adgrf2	1	0.346667	0	0.78	0	0	0	0.443889		0	-1.52838	#NUM!	-0.358454	#NUM!	#NUM!	#NUM!	-1.17173
Adgrf3	0.166667	0	0	0	0	0.296667	0	0.109444		0	#NUM!	#NUM!	#NUM!	#NUM!	0.831877	#NUM!	-0.606767
Adgrf4	0.29	1.68667	0.32	0	0	0	0.323333	0.302222		0	2.54005	0.142019	#NUM!	#NUM!	#NUM!	0.156969	0.0595568
Adgrf5	627.883	625.873	479.28	522.2	519.213	435.033	565.08	839.307		0	-0.00462581	-0.389628	-0.265894	-0.274169	-0.529371	-0.152041	0.418702
Adgrg1	141.348	186.523	158.843	148.927	168.05	132.66	135.447	357.054		0	0.400101	0.16835	0.0753472	0.249636	-0.0915214	-0.06153	1.33689
Adgrg2	3.69167	4.68667	6.94667	7.32667	6.17667	7.9	6.38333	5.55		0	0.34429	0.912049	0.988885	0.742556	1.09758	0.790038	0.588215
Adgrg3	96.6717	87.3067	59.6067	33.28	63.7467	86.81	86.74	109.02		0	-0.147001	-0.697619	-1.53844	-0.600743	-0.155232	-0.156396	0.173428
Adgrg4	0	0	0	0	0	0	0	0		#DIV/0!	#DIV/0!	#DIV/0!	#DIV/0!	#DIV/0!	#DIV/0!	#DIV/0!	#DIV/0!
Adgrg5	5.11333	1	3.79333	3.61667	2.52333	2.70667	1.36667	10.8083		0	-2.35426	-0.430798	-0.499603	-1.01893	-0.917747	-1.9036	1.07981
Adgrg6	32.6083	16.3767	22.0967	20.2533	20.8533	18.7033	27.95	41.3039		0	-0.993599	-0.561412	-0.687081	-0.644963	-0.801945	-0.222392	0.341037
Adgrg7	0.14	0	0.643333	0	0.35	0	0.323333	0.243889		0	#NUM!	2.20014	#NUM!	1.32193	#NUM!	1.2076	0.800797
Adgrl1	188.262	158.78	135.697	214.733	176.103	190.417	198.99	162.617		0	-0.24571	-0.472354	0.189807	-0.0963171	0.0164205	0.0799567	-0.211259
Adgrl2	1028.81	1869.28	1115.45	882.313	930.157	931.727	1019.24	1024.29		0	0.861501	0.116649	-0.221618	-0.145436	-0.143003	-0.0134874	-0.00635858
Adgrl3	1.31667	0.333333	0.32	0	0.466667	0.676667	0.973333	1.27056		0	-1.98185	-2.04075	#NUM!	-1.49643	-0.960373	-0.435884	-0.0514307
Adgrl4	220.828	146.94	165.753	164.263	141.027	169.067	196.707	322.419		0	-0.587698	-0.413887	-0.426915	-0.646957	-0.385333	-0.166879	0.546013
Adgrv1	444.815	101.487	118.96	159.6	103.663	230.75	314.143	966.939		0	-2.13192	-1.90273	-1.47874	-2.1013	-0.946875	-0.501782	1.12022
Adh1	35724	18679.8	30487.4	45666.7	39815.7	27396.8	37978.1	43956		0	-0.935416	-0.22868	0.354249	0.156447	-0.382886	0.0882751	0.299167
Adh4	5821.6	2058.26	8910.21	3394.34	5969.51	5394.66	5482.44	1961.39		0	-1.49999	0.614044	-0.778286	0.0361964	-0.109884	-0.0865981	-1.56954
Adh5	12515.5	10488.6	11333.1	12988.5	12964.7	10635.1	11950.1	10192.7		0	-0.254893	-0.143173	0.0535255	0.0508803	-0.234884	-0.06669	-0.29618
Adh6-ps1	282.137	56.7033	159.223	142.643	473.163	276.27	224.47	97.9872		0	-2.31489	-0.825342	-0.983982	0.745944	-0.0303153	-0.329872	-1.52573
Adh6a	0	0	0	0	0	0	0	0.112778		#DIV/0!	#DIV/0!	#DIV/0!	#DIV/0!	#DIV/0!	#DIV/0!	#DIV/0!	#DIV/0!
Adh6b	9.53167	28.2867	7.57333	3.27	10.3867	10.05	9.08667	13.6689		0	1.56932	-0.3318	-1.54344	0.123932	0.0763951	-0.0689773	0.520096
Adh7	49.4617	206.91	96.2467	74.5833	49.6967	64.4933	61.8033	97.105		0	2.06462	0.960426	0.592542	0.00683823	0.382839	0.321374	0.973235
Adhfe1	2541.32	1702.88	1296.25	2044.31	1976.97	1823.89	2648.14	1570.06		0	-0.577602	-0.971231	-0.313963	-0.362286	-0.478558	0.0594022	-0.694764
Adi1	2764.05	1518.17	2524.66	2979.79	2425.31	2101.27	2359.54	2221.58		0	-0.864448	-0.13069	0.108431	-0.188614	-0.395517	-0.228275	-0.315196
Adig	0.285	1.01667	2.81	1.96333	0.763333	2.29667	1.39667	1.95167		0	1.83481	3.30154	2.78427	1.42135	3.01051	2.29295	2.77567
Adipoq	1.05333	0.696667	0	0.863333	1.05333	0.633333	0	0.492222		0	-0.596422	#NUM!	-0.286972	0	-0.733925	#NUM!	-1.09758
Adipor1	3703.17	3257.9	3632.26	4220.88	4203.65	3347.54	3805.48	4091.99		0	-0.184821	-0.0278959	0.188781	0.18288	-0.145659	0.0393164	0.144041
Adipor2	20320.5	22851.6	20954	17168.3	20181.6	18050.3	21801	14433.2		0	0.169361	0.0442878	-0.243187	-0.0098938	-0.170917	0.101458	-0.493547
Adk	17110.9	18405.1	18354.9	18826.6	16268.1	15418.9	16623.9	12865.6		0	0.105195	0.10125	0.137859	-0.0728713	-0.15021	-0.0416561	-0.411391
Adm	17.035	27.01	17.39	22.0033	14.5533	17.9333	25.6867	50.6317		0	0.664992	0.029756	0.36922	-0.227152	0.0741417	0.592518	1.57154
Adm2	0	1	1.26333	0	0.466667	0	0	7.68778		#DIV/0!	#DIV/0!	#DIV/0!	#DIV/0!	#DIV/0!	#DIV/0!	#DIV/0!	#DIV/0!
Adnp	11.0567	8.40333	8.45667	8.60333	7.52	7.74	12.3	10.5883		0	-0.395883	-0.386755	-0.361949	-0.556112	-0.514511	0.153742	-0.062441
Adnp2	232.808	357.123	233.55	192.317	191.207	234.167	207.123	200.852		0	0.61728	0.00458874	-0.275659	-0.28401	0.00839302	-0.168653	-0.213012
Ado	423.632	465.743	459.803	441.413	450.05	427.993	393.937	428.063		0	0.136725	0.118206	0.0593198	0.0872749	0.0147779	-0.104847	0.015012
Adora1	1771.98	1009.86	1396.46	1549.27	1212.07	1427.09	1751.32	1308.47		0	-0.81121	-0.343594	-0.193776	-0.547892	-0.312285	-0.0169223	-0.437487
Adora2a	32.7733	45.5067	38.8933	43.3733	36.25	43.0933	33.22	43.9428		0	0.473555	0.247	0.404286	0.145459	0.394942	0.0195297	0.423104
Adora2b	0.31	1.65667	1.90333	0.793333	0	0.31	0.68	2.075		0	2.41794	2.61819	1.35566	#NUM!	0	1.13327	2.74277
Adora3	0.596667	0.666667	0.32	0.39	0.466667	0.676667	0.323333	0.635		0	0.16004	-0.898853	-0.613451	-0.354533	0.18152	-0.883903	0.0898314
Adpgk	547.583	789.037	633.55	624.313	716.677	666.54	652.74	612.962		0	0.527014	0.21038	0.189192	0.388244	0.283613	0.25343	0.16272
Adprh	219.207	222.9	225.013	166.153	243.287	240.427	190.493	240.851		0	0.0241049	0.0377188	-0.399776	0.150366	0.133305	-0.202551	0.135847
Adprhl1	0.305	1.33333	1.25667	0	0	0.973333	0.323333	0.948333		0	2.12816	2.04272	#NUM!	#NUM!	1.67412	0.084213	1.63659
Adprhl2	505.757	477.963	506.857	562.413	517.453	492.563	476.613	413.364		0	-0.0815435	0.0031344	0.153187	0.0329853	-0.0381342	-0.0856241	-0.291031
Adprm	521.768	503.297	345.89	362.39	374.613	394.843	453.263	422.097		0	-0.0520003	-0.593096	-0.525866	-0.478007	-0.402129	-0.20306	-0.305834
Adra1a	109.843	124.83	133.567	81.7567	74.6167	103.177	105.823	50.515		0	0.184517	0.282113	-0.426039	-0.557877	-0.0903306	-0.0537895	-1.12066
Adra1b	3172.81	1260.79	2403.3	3404.27	2925.67	2457.28	2609.33	2047.1		0	-1.33143	-0.400742	0.101584	-0.116992	-0.3687	-0.282079	-0.632182
Adra1d	1.59167	0	0.946667	0.39	0	0.943333	1.05667	3.025		0	#NUM!	-0.74961	-2.02899	#NUM!	-0.754699	-0.591018	0.926397
Adra2a	0.581667	0.666667	1.88	1.61333	0.35	0	0.34	0.369444		0	0.196773	1.69247	1.47178	-0.732838	#NUM!	-0.774658	-0.654835
Adra2b	98.415	63.2133	66.65	87.7033	96.19	96.3133	76.9467	59.6106		0	-0.638649	-0.562273	-0.166247	-0.0329913	-0.0311427	-0.355019	-0.72331
Adra2c	0.286667	0	0	0	0.35	0	0	0		0	#NUM!	#NUM!	#NUM!	0.287981	#NUM!	#NUM!	#NUM!
Adrb1	5.04667	4.99667	5.03667	11.7667	6.04333	4.41	6.4	8.26667		0	-0.0143648	-0.00286154	1.2213	0.260014	-0.194552	0.342741	0.711975
Adrb2	11.535	31.42	24.22	25.63	11.68	27.8	20.3367	235.094		0	1.44567	1.07018	1.15182	0.0180223	1.26907	0.818065	4.34915
Adrb3	2773.18	457.427	1839.25	1967.11	2002.03	2283.37	1792.5	1505.58		0	-2.59993	-0.592424	-0.495461	-0.47008	-0.280375	-0.629565	-0.881219
Adrm1	464.238	524.963	483.163	538.81	512.617	432.03	426.533	371.075		0	0.177351	0.0576453	0.214911	0.143015	-0.103734	-0.122207	-0.323155
Adsl	537.597	891.377	495.267	658.457	628.89	592.27	570.183	577.889		0	0.729511	-0.118319	0.292564	0.226284	0.139731	0.0849017	0.104268
Adss	979.695	1174.17	1003.88	965.323	928.52	932.093	1091.45	1235.69		0	0.261233	0.0351775	-0.0213204	-0.0773997	-0.0718583	0.155837	0.334914
Adssl1	863.337	611.547	565.707	997.95	877.913	678.057	829.787	907.492		0	-0.497461	-0.609869	0.209044	0.0241553	-0.348517	-0.0571828	0.071962
Adtrp	4057.05	4709.11	4575.73	3947.65	4400.88	3967.24	3909.84	3072.12		0	0.215021	0.173569	-0.039437	0.11736	-0.0322978	-0.0533239	-0.401199
Aebp1	55.3483	118.687	78.8433	105.89	100.41	142.68	176.53	1524.13		0	1.10055	0.510449	0.935955	0.859291	1.36617	1.6733	4.7833
Aebp2	595.332	822.927	537.49	535.64	536.823	526.51	577.163	798.982		0	0.46707	-0.147456	-0.15243	-0.149246	-0.177233	-0.044714	0.424469
Aen	247.308	654.107	314.84	363.09	347.597	325.837	349.257	427.011		0	1.40322	0.348308	0.554016	0.491103	0.397838	0.497977	0.787961
Aes	16996.5	11501.5	12411.5	19620.2	17697.3	14152.2	15522.9	11443.4		0	-0.563407	-0.453561	0.207104	0.0582965	-0.264208	-0.130832	-0.570716
Afap1	40.0783	34.02	37.2167	33.06	29.46	46.0167	51.8333	37.4706		0	-0.236439	-0.106874	-0.277736	-0.444065	0.199334	0.371058	-0.0970651
Afap1l1	86.6233	79.7633	90.6867	79.54	79.36	72.48	71.8033	151.283		0	-0.11903	0.0661348	-0.123075	-0.126344	-0.257173	-0.270705	0.80442
Afap1l2	35.4817	28.32	39.1667	22.78	34.8167	39.3067	32.22	25.9428		0	-0.325253	0.142553	-0.639306	-0.0272957	0.1477	-0.139117	-0.451741
Afdn	1342.9	2623.83	1453.08	1277.68	1240.67	1358.6	1219.11	1268.81		0	0.966322	0.113759	-0.0718253	-0.114236	0.0167689	-0.139528	-0.0818714
Aff1	1013.99	736.643	949.19	913.677	919.907	967.657	1023.46	887.526		0	-0.46101	-0.0952794	-0.150293	-0.140489	-0.067481	0.0134019	-0.192187
Aff2	0.286667	0	0.306667	0	0	0	0	0.261111		0	#NUM!	0.0972972	#NUM!	#NUM!	#NUM!	#NUM!	-0.13471
Aff3	5.72667	1.64333	1.24333	7.64667	4.61333	6.22333	4.59667	5.95333		0	-1.80107	-2.20348	0.417135	-0.311886	0.119992	-0.317108	0.056002
Aff4	1693.46	2050.38	1742.38	1605.64	1659.21	1607.99	1752.05	1741.91		0	0.27592	0.0410854	-0.0768225	-0.0294803	-0.0747125	0.0490728	0.0406934
Afg1l	382.312	401.58	402.573	444.583	332.973	361.993	346.3	303.161		0	0.0709382	0.0745024	0.217705	-0.199343	-0.0787861	-0.142727	-0.334665
Afg3l1	2283.3	2329.75	2359.63	2572.18	2342.62	2103.97	2228.33	1878.8		0	0.0290557	0.0474392	0.171868	0.0369994	-0.118005	-0.0351607	-0.28131
Afg3l2	3256.6	3527.28	2734.42	3485.38	3450.64	2951.42	3422.15	3661.93		0	0.11519	-0.252132	0.097948	0.0834974	-0.141959	0.0715379	0.169238
Afm	11365.3	6547.55	7361.34	10059.5	14845.5	11750.9	12249.8	18157.1		0	-0.795612	-0.626598	-0.176086	0.385392	0.0481303	0.108118	0.675894
Afmid	1492.9	390.017	633.407	2649.99	1364.04	1043.51	1370.07	1026.01		0	-1.93651	-1.23692	0.827868	-0.130231	-0.516676	-0.123871	-0.541071
Afp	26.065	13.73	19.6067	21.6467	55.22	32.4567	46.1367	4545.33		0	-0.924782	-0.41077	-0.267969	1.08308	0.316401	0.8238	7.44613
Aftph	1241.69	1211.79	1159.27	992.103	1129.57	1100.04	1183.74	1188.86		0	-0.0351615	-0.0990845	-0.323739	-0.136523	-0.174741	-0.0689489	-0.062723
Aga	405.398	389.24	421.3	409.617	416.56	398.797	388.99	497.368		0	-0.0586802	0.0555078	0.0149343	0.0391842	-0.0236868	-0.0596071	0.294973
Agap1	307.175	359.177	371.437	486.473	366.243	288.973	291.823	330.387		0	0.225633	0.274055	0.6633	0.253742	-0.0881244	-0.0739656	0.105097
Agap2	42.2567	232.507	100.92	157.323	61.5567	82.04	42.6933	113.499		0	2.46002	1.25596	1.89648	0.542736	0.957149	0.0148318	1.42543
Agap3	1002.09	916.25	927.427	1290.22	1074.85	909.82	1035.94	949.51		0	-0.129196	-0.111705	0.364611	0.101121	-0.139357	0.0479354	-0.0777546
Agbl1	0	0	0	0	0	0	0	0		#DIV/0!	#DIV/0!	#DIV/0!	#DIV/0!	#DIV/0!	#DIV/0!	#DIV/0!	#DIV/0!
Agbl2	1.30833	0.333333	0.95	0.39	0.413333	1.55667	1.72333	2.14611		0	-1.97269	-0.461731	-1.74618	-1.66235	0.25073	0.397472	0.713995
Agbl3	65.9483	59.03	77.24	72.3333	55.1667	68.8333	52.9267	56.6483		0	-0.159888	0.228012	0.133324	-0.257539	0.0617712	-0.317341	-0.219303
Agbl4	0	0	0	0	0	0	0	0.102222		#DIV/0!	#DIV/0!	#DIV/0!	#DIV/0!	#DIV/0!	#DIV/0!	#DIV/0!	#DIV/0!
Agbl5	351.573	234.723	282.25	215.567	272.683	270.403	287.66	368.107		0	-0.582864	-0.316852	-0.705692	-0.366599	-0.378713	-0.289461	0.0662982
Ager	7.79667	4.31333	5.36667	4.16	4.30667	8.37333	7.55667	11.9717		0	-0.854054	-0.538831	-0.906274	-0.856286	0.102945	-0.0451075	0.618695
Agfg1	514.572	619.95	468.813	473.82	466.673	523.837	527.503	1055		0	0.26878	-0.134358	-0.119033	-0.140959	0.025745	0.0358082	1.0358
Agfg2	1790.03	614.293	1543.69	1660.5	1542.29	1269.29	1455.35	1223.62		0	-1.54298	-0.213596	-0.108362	-0.214911	-0.495957	-0.29862	-0.548831
Aggf1	843.918	835.313	852.993	800.317	787.2	816.463	870.26	781.428		0	-0.0147859	0.0154311	-0.0765324	-0.100373	-0.0477153	0.0443431	-0.11099
Agk	81.6317	72.1767	80.7167	61.5433	75.07	82.7433	89.06	75.2772		0	-0.177596	-0.0162623	-0.407526	-0.120892	0.0195142	0.125649	-0.116916
Agl	1743.44	818.937	1121.63	1232.11	1400.2	1443.79	1865.97	1893.56		0	-1.09012	-0.63634	-0.500814	-0.316308	-0.272077	0.0979849	0.119158
Agmat	5172.93	4296.03	4629.15	6468.95	5377.34	5102.33	5034.94	2426.06		0	-0.267979	-0.160235	0.322549	0.055911	-0.0198254	-0.039008	-1.09237
Agmo	1864.08	881.377	1447.98	1540.95	1641.09	1421.42	1772.65	1922.67		0	-1.08064	-0.364428	-0.274643	-0.183809	-0.391137	-0.0725559	0.0446415
Ago1	1294.75	725.003	1072.99	972.943	1131.49	1132.54	1254.37	1042.73		0	-0.836618	-0.271041	-0.41225	-0.194449	-0.193111	-0.0457105	-0.312313
Ago2	428.285	896.643	541.017	558.617	500.423	475.037	515.203	926.864		0	1.06596	0.337102	0.383287	0.224578	0.149468	0.266571	1.11379
Ago3	277.108	281.587	274.4	288.823	271.277	280.63	302.97	341.731		0	0.0231289	-0.0141696	0.0597372	-0.0306851	0.0182191	0.128725	0.302411
Ago4	213.432	107.987	107.273	101.26	121.84	144.64	161.18	146.059		0	-0.982921	-0.992483	-1.07571	-0.808786	-0.561308	-0.405102	-0.547224
Agpat1	253.502	531.79	375.627	624.513	375.967	353.573	333.233	411.823		0	1.06886	0.567304	1.30074	0.56861	0.480014	0.394537	0.70003
Agpat2	7263.58	7688.9	9076.02	8364.11	7151.01	6953.85	5656.8	3997.78		0	0.0820958	0.32138	0.203531	-0.0225344	-0.0628695	-0.360694	-0.861482
Agpat3	8402.59	7551.74	10536.6	11294.5	9486.15	7851.14	8027.4	7229.23		0	-0.154025	0.326502	0.426714	0.174989	-0.0979311	-0.0658998	-0.21699
Agpat4	27.3767	27.77	29.8067	36.19	25.9333	25.89	25.2367	40.3844		0	0.0205804	0.122688	0.402644	-0.0781391	-0.0805518	-0.117425	0.560853
Agpat5	290.84	332.087	272.94	281.36	261.93	266.517	301.89	317.973		0	0.191334	-0.0916419	-0.0478085	-0.151044	-0.126	0.0537973	0.128678
Agps	300.19	468.99	311.04	254.23	271.76	355.753	325.513	420.196		0	0.643681	0.0512242	-0.239742	-0.143543	0.245001	0.116841	0.485185
Agr2	0	0	0	0	0	0	0	0		#DIV/0!	#DIV/0!	#DIV/0!	#DIV/0!	#DIV/0!	#DIV/0!	#DIV/0!	#DIV/0!
Agr3	0	0	0	0	0	0	0	0		#DIV/0!	#DIV/0!	#DIV/0!	#DIV/0!	#DIV/0!	#DIV/0!	#DIV/0!	#DIV/0!
Agrn	2071.58	1378.14	2564.89	2135.51	1947.42	1932.06	1861.21	1911.33		0	-0.588011	0.308161	0.0438445	-0.0891698	-0.100591	-0.154496	-0.116155
Agrp	0.143333	0	0	0	0	0	0	0.315556		0	#NUM!	#NUM!	#NUM!	#NUM!	#NUM!	#NUM!	1.13852
Agt	13583.5	29835	27086.1	30803.8	23743.5	17546.8	15947.6	17195.7		0	1.13516	0.995701	1.18126	0.805685	0.369359	0.231485	0.340194
Agtpbp1	292.047	333.067	371.973	334.187	304.483	322.667	289.62	235.508		0	0.189612	0.349	0.194455	0.0601643	0.143846	-0.0120377	-0.310421
Agtr1a	2325.21	1201.22	2118.23	1189.46	2103.44	2011.15	2178.95	1800.29		0	-0.95286	-0.134505	-0.967053	-0.144616	-0.209341	-0.093731	-0.369133
Agtr1b	0	0	0	0	0	0	0	0.0472222		#DIV/0!	#DIV/0!	#DIV/0!	#DIV/0!	#DIV/0!	#DIV/0!	#DIV/0!	#DIV/0!
Agtr2	0	0	0	0	0	0	0	0		#DIV/0!	#DIV/0!	#DIV/0!	#DIV/0!	#DIV/0!	#DIV/0!	#DIV/0!	#DIV/0!
Agtrap	102.682	77.8433	76.5	103.757	93.13	79.6067	82.7767	89.77		0	-0.399533	-0.424647	0.0150254	-0.140861	-0.367217	-0.310883	-0.193873
Agxt	28250.3	22114.7	15580.5	15948.4	22659.5	20961.9	23582.3	14194.8		0	-0.353263	-0.858525	-0.82486	-0.31815	-0.4305	-0.260561	-0.992908
Agxt2	6839.7	4791.03	5297.42	4875.82	6177.32	6049.39	6346.01	4946.7		0	-0.513597	-0.368644	-0.488288	-0.146952	-0.177143	-0.108084	-0.467467
Ahctf1	1277.9	1252.38	1601.39	1318.38	1030.97	994.563	887.89	919.537		0	-0.0291026	0.32555	0.0449877	-0.309768	-0.36164	-0.525322	-0.474795
Ahcy	1207.86	987.22	967.28	2341.71	1320.67	902.45	1338.35	805.081		0	-0.291014	-0.320452	0.955103	0.128816	-0.420538	0.148002	-0.585252
Ahcyl1	3248.73	3536.01	3120.38	3062.33	2816.68	3074.93	3229.29	2661.14		0	0.12225	-0.0581534	-0.0852423	-0.205878	-0.0793185	-0.00865513	-0.287827
Ahcyl2	565.715	1049.49	684.26	623.99	663.087	589.95	653.373	370.802		0	0.891537	0.274469	0.141447	0.229122	0.0605173	0.207832	-0.609428
Ahdc1	513.275	507.497	594.383	629.753	509.5	505.157	396.94	471.102		0	-0.0163336	0.211662	0.295055	-0.0106498	-0.0230011	-0.370811	-0.123692
Ahi1	29.625	62.8967	40.66	40.4767	33.84	33.9833	31.9767	27.3211		0	1.08617	0.456795	0.450275	0.191914	0.198012	0.110204	-0.116799
Ahnak	322.157	274.273	412.507	433.383	391.98	362.47	456.307	752.351		0	-0.232148	0.356655	0.427881	0.283018	0.170099	0.502241	1.22364
Ahnak2	3.39	3.63667	4.45333	7.42333	4.35	7.43	14.1233	7.74		0	0.101331	0.3936	1.13078	0.35973	1.13208	2.05872	1.19105
Ahr	639.792	661.327	895.463	589.663	810.853	729.953	678.153	593.767		0	0.0477609	0.485032	-0.117711	0.341839	0.190202	0.0840093	-0.107705
Ahrr	1.555	0.99	0.32	0.43	1.34333	1.24333	1.65333	0.857778		0	-0.651414	-2.28077	-1.85451	-0.211097	-0.322701	0.088463	-0.858239
Ahsa1	1759.68	3479.63	2567.65	3574.59	2165.99	2072.91	1778.28	1780.9		0	0.983619	0.545136	1.02246	0.299714	0.236341	0.0151653	0.0172952
Ahsa2	939.418	1346.93	1333.15	1627.49	1076.31	1193.25	978.17	1057.09		0	0.519839	0.504996	0.792812	0.19625	0.345061	0.0583175	0.170253
Ahsg	321698	301375	389249	477866	599694	371450	384142	667359		0	-0.0941456	0.274988	0.5709	0.89852	0.20746	0.255935	1.05276
Aicda	0	0.643333	0	0	0	0	0	0.214444		#DIV/0!	#DIV/0!	#DIV/0!	#DIV/0!	#DIV/0!	#DIV/0!	#DIV/0!	#DIV/0!
Aida	135.898	126.39	148.7	104.977	99.58	140.457	139.093	161.252		0	-0.104645	0.129877	-0.372459	-0.4486	0.0475973	0.0335255	0.246791
Aif1	58.2383	27.85	37.3167	51.8533	62.64	75.0833	52.5633	68.2256		0	-1.06429	-0.642149	-0.167532	0.105115	0.366524	-0.147912	0.228343
Aif1l	5.50167	7	3.78333	4.94	4.47	4.46333	6.12667	5.78944		0	0.347486	-0.540211	-0.155358	-0.299594	-0.301747	0.155234	0.0735562
Aifm1	3927.72	3441.94	3396.75	3573.01	3965.67	3391.54	3887.07	3023.03		0	-0.19047	-0.209538	-0.136553	0.0138725	-0.211753	-0.015009	-0.377696
Aifm2	774.532	1300.83	1335.79	1722.43	855.427	705.903	840.513	1200.2		0	0.74804	0.786301	1.15305	0.14332	-0.133854	0.117946	0.631878
Aifm3	443.617	131.257	316.64	389.803	306.003	299.59	307.55	206.297		0	-1.75692	-0.48647	-0.186567	-0.535766	-0.566324	-0.528493	-1.10459
Aig1	375.13	383.657	460.957	438.467	541.647	486.837	406.66	645.228		0	0.0324252	0.29724	0.225077	0.529961	0.376047	0.116432	0.782418
Aim2	17.6017	7.28333	6.97333	6.09667	12.0233	15.53	11.2533	22.2178		0	-1.27304	-1.33579	-1.52962	-0.549875	-0.180654	-0.64536	0.336002
Aimp1	670.47	1088.25	593.32	556.1	662.337	662.057	657.11	755.889		0	0.698761	-0.176362	-0.269828	-0.0176081	-0.0182181	-0.0290379	0.173002
Aimp2	278.032	641.517	303.803	385.257	361.113	322.61	294.48	317.923		0	1.20624	0.127888	0.470571	0.377202	0.214542	0.0829204	0.193427
Aip	487.135	575.85	572.31	690.48	575.39	523.74	488.867	520.463		0	0.241371	0.232475	0.503278	0.240219	0.104529	0.0051194	0.0954733
Aipl1	0.295	0	0	0	0.35	1.25667	0	0.315556		0	#NUM!	#NUM!	#NUM!	0.24664	2.09082	#NUM!	0.0971791
Aire	0	0	0	0.43	0	0	0.393333	0.808333		#DIV/0!	#DIV/0!	#DIV/0!	#DIV/0!	#DIV/0!	#DIV/0!	#DIV/0!	#DIV/0!
Airn	6.625	5.05	7.58667	3.25667	5.17	6.76333	6.39667	16.6989		0	-0.391637	0.195546	-1.02452	-0.357756	0.029814	-0.0506001	1.33376
Ajap1	1.325	0.32	0.32	0.863333	2.39667	2.49	3.41667	1.74389		0	-2.04985	-2.04985	-0.618003	0.855037	0.910153	1.3666	0.396316
Ajuba	92.7083	162.207	105.187	106.297	82.3067	112.657	122.2	301.96		0	0.807062	0.182181	0.197325	-0.17169	0.281162	0.398473	1.70359
Ak1	4.33	3.7	6.25667	5.79	6.29333	5.79	6.84333	14.1489		0	-0.226842	0.531027	0.419196	0.539457	0.419196	0.660332	1.70825
Ak2	6630.23	8083.28	6030.16	9313.56	6922.88	5552.53	7702.53	8075.85		0	0.285882	-0.136862	0.490273	0.0623138	-0.255913	0.216272	0.284554
Ak3	12492.1	8490.93	9625.49	12504.6	11161.4	10333.1	11633.9	10698		0	-0.557017	-0.376079	0.00144789	-0.162495	-0.273732	-0.102672	-0.223673
Ak3l2-ps	0.295	0	0.64	0.43	0	0.906667	0.393333	1.25389		0	#NUM!	1.11736	0.543622	#NUM!	1.61986	0.415037	2.08762
Ak4	1964.45	2007.19	2366.19	3734.24	2135.97	1738.27	2206.08	4819.5		0	0.0310517	0.26844	0.926689	0.120768	-0.176476	0.16736	1.29476
Ak5	1.84	2.29667	3.16667	6.55667	2.63667	6.6	4.74667	1.14444		0	0.319836	0.783259	1.83326	0.519009	1.84276	1.36721	-0.685058
Ak6	218.515	321.517	237.963	237.07	209.433	227.92	227.367	254.37		0	0.557161	0.123007	0.117581	-0.0612412	0.0607952	0.0572884	0.219196
Ak7	11.5233	8.95667	15.23	13.06	20.98	28.6233	14.3433	72.43		0	-0.363524	0.402358	0.180597	0.864457	1.31263	0.315822	2.65203
Ak8	0.333333	0	0.306667	0	0.703333	0.31	0	0.975556		0	#NUM!	-0.120294	#NUM!	1.07724	-0.104697	#NUM!	1.54926
Ak9	0.14	0	0	0.403333	0.413333	0.646667	0	0.154444		0	#NUM!	#NUM!	1.52655	1.56188	2.2076	#NUM!	0.141661
Akain1	0	0	0	0	0	0	0	0		#DIV/0!	#DIV/0!	#DIV/0!	#DIV/0!	#DIV/0!	#DIV/0!	#DIV/0!	#DIV/0!
Akap1	4669.24	3951.19	4581.17	4361.86	4235.38	3931.26	3956.53	3406.08		0	-0.2409	-0.0274716	-0.0982442	-0.140697	-0.248198	-0.238953	-0.455078
Akap10	314.117	323.033	279.2	242.177	273.19	314.517	299.707	294.756		0	0.0403825	-0.170002	-0.375241	-0.201396	0.00183598	-0.0677493	-0.0917788
Akap11	560.938	553.51	475.593	507.237	580.877	535.23	682.163	736.318		0	-0.0192328	-0.238114	-0.145183	0.0503897	-0.0676832	0.282275	0.392487
Akap12	86.055	74.6433	64.8767	77.9967	97.4	66.2867	75.35	170.364		0	-0.205246	-0.407559	-0.141847	0.178663	-0.37654	-0.191652	0.985293
Akap13	1451.97	1390.79	1838.01	2427.49	1675.22	1308.5	1717.02	1649.59		0	-0.0621087	0.340131	0.741454	0.206334	-0.150099	0.241896	0.184092
Akap14	0.151667	0	1.59	0	0	0	0.323333	0.867778		0	#NUM!	3.39005	#NUM!	#NUM!	#NUM!	1.09212	2.51642
Akap17b	83.9417	232.77	133.3	112.873	79.7467	173.99	106.237	77.6011		0	1.47145	0.667218	0.427246	-0.0739629	1.05155	0.339823	-0.11331
Akap2	0.263333	0.666667	0	0	0.83	0	0.733333	0.898333		0	1.34008	#NUM!	#NUM!	1.65622	#NUM!	1.47758	1.77036
Akap3	0.291667	0	0.306667	0.403333	0	0.676667	0	0.103889		0	#NUM!	0.0723508	0.467652	#NUM!	1.21412	#NUM!	-1.48928
Akap4	0	0	0	0	0	0	0	0		#DIV/0!	#DIV/0!	#DIV/0!	#DIV/0!	#DIV/0!	#DIV/0!	#DIV/0!	#DIV/0!
Akap5	20.6117	8	14.5233	15.15	16.2867	25.7567	11.2667	10.2933		0	-1.36539	-0.505089	-0.444143	-0.33977	0.321485	-0.8714	-1.00175
Akap6	3.81333	2.00667	2.2	2.40667	2	3.53	3.97333	5.71111		0	-0.926252	-0.793549	-0.664016	-0.931053	-0.111384	0.0592972	0.582719
Akap7	164.84	81.9433	138.453	120.61	148.543	147.547	177.19	245.267		0	-1.00837	-0.251667	-0.450717	-0.150183	-0.159895	0.104231	0.573288
Akap8	1105.45	1307.61	1031.01	1016.73	1089.64	1164.18	1186.33	1264.77		0	0.242303	-0.100571	-0.120693	-0.0207734	0.0746888	0.101872	0.194244
Akap8l	1492.85	917.92	1246.74	1207.53	1271.76	1068.9	1143.31	1071.12		0	-0.70163	-0.259914	-0.306016	-0.231248	-0.481939	-0.38485	-0.478948
Akap9	821.317	1058.27	971.15	743.423	727.867	775.08	828.8	1012.32		0	0.365702	0.241756	-0.143755	-0.174264	-0.0835933	0.0130854	0.30166
Akip1	523.625	284.07	388.703	397.99	384.7	394.367	439.333	347.604		0	-0.882287	-0.429864	-0.395802	-0.4448	-0.408996	-0.253218	-0.59109
Akirin1	331.132	492.047	412.793	410.017	400.8	420.257	378.093	388.056		0	0.57139	0.318015	0.308278	0.275478	0.343866	0.191337	0.228858
Akirin1-ps	0	0	0.32	0	0	0	0	0		#DIV/0!	#DIV/0!	#DIV/0!	#DIV/0!	#DIV/0!	#DIV/0!	#DIV/0!	#DIV/0!
Akirin2	441.15	461.893	432.017	367.497	409.67	437.827	484.087	447.448		0	0.0662904	-0.0301823	-0.263538	-0.106807	-0.0109095	0.133996	0.02045
Akna	53.9317	35.2467	40.5633	35.82	43.2633	50.1467	35.8133	76.4172		0	-0.613646	-0.410956	-0.590367	-0.317988	-0.104979	-0.590636	0.502765
Aknad1	0.143333	0	0	0	0.88	0	0	0.157778		0	#NUM!	#NUM!	#NUM!	2.61813	#NUM!	#NUM!	0.13852
Aknaos	0.151667	0	0	0	0	0	0	0		0	#NUM!	#NUM!	#NUM!	#NUM!	#NUM!	#NUM!	#NUM!
Akp-ps1	0	0	0	0	0	0	0	0.0544444		#DIV/0!	#DIV/0!	#DIV/0!	#DIV/0!	#DIV/0!	#DIV/0!	#DIV/0!	#DIV/0!
Akp3	0	0	0	0	0	0	0	0.0472222		#DIV/0!	#DIV/0!	#DIV/0!	#DIV/0!	#DIV/0!	#DIV/0!	#DIV/0!	#DIV/0!
Akr1a1	11725.1	10254.6	10391.3	11588.1	11737.9	9907.44	11375.3	8618.37		0	-0.193333	-0.174221	-0.0169583	0.00157041	-0.243016	-0.0436901	-0.444113
Akr1b10	31.73	23.1633	24.3867	28.6333	25.7133	25.86	35.41	61.8194		0	-0.454005	-0.379755	-0.148152	-0.303331	-0.295125	0.158309	0.962213
Akr1b3	52.3817	44.4833	49.2733	41.0067	58.5667	80.5667	60.47	176.19		0	-0.235797	-0.0882549	-0.353203	0.161018	0.621121	0.207158	1.75
Akr1b7	9.94	36.26	19.3367	15.4967	16.63	17.5433	10.7533	84.765		0	1.86706	0.960021	0.64064	0.74247	0.819605	0.113466	3.09215
Akr1b8	56.7083	46.6367	70.7033	60.2733	59.7767	52.9067	53.6933	78.9433		0	-0.282096	0.318217	0.0879591	0.0760217	-0.100111	-0.0788178	0.477257
Akr1c12	1735.43	931.587	1178.11	1661.26	1606.58	1275.66	1617.76	1483		0	-0.897527	-0.558815	-0.063014	-0.111293	-0.444041	-0.101288	-0.22677
Akr1c13	2305.95	971.563	1644.48	2236.07	2095.26	1766.21	2112.17	1899.55		0	-1.24698	-0.487731	-0.0443938	-0.138228	-0.384705	-0.126635	-0.279701
Akr1c14	8644.86	2404.89	6996.17	6657.53	6179.83	6415.32	10730.9	5785.83		0	-1.84587	-0.305278	-0.376855	-0.484275	-0.430322	0.311856	-0.579318
Akr1c18	3.74	3.02	2.50667	1.21	3.58	6.27333	4.47333	4687.11		0	-0.30849	-0.577268	-1.62803	-0.0630787	0.746194	0.258312	10.2914
Akr1c19	1928.23	812.957	867.95	2896.83	1623.78	1040.06	2142.1	1222.61		0	-1.24602	-1.15159	0.5872	-0.247914	-0.890602	0.151752	-0.657313
Akr1c20	2088.33	966.727	1882.6	2022.26	2014.26	1803.23	2116.6	1972.63		0	-1.11117	-0.149629	-0.0463823	-0.0521009	-0.21177	0.0193932	-0.0822348
Akr1c21	0.898333	0.32	1.89333	0	2.56667	0.92	1.72333	2.42722		0	-1.48918	1.07561	#NUM!	1.51457	0.034383	0.939879	1.43398
Akr1c6	37308.5	13588.7	20010.6	18424.9	31797.7	28470.7	40036.9	17964.8		0	-1.45709	-0.898737	-1.01785	-0.23058	-0.390027	0.101826	-1.05433
Akr1cl	0.145	0.32	0.32	0	0	0.986667	0	0.725556		0	1.14202	1.14202	#NUM!	#NUM!	2.76651	#NUM!	2.32303
Akr1d1	4348.03	1248.37	1888.66	4510.25	4143.79	3368.74	4699.64	2627.54		0	-1.80032	-1.203	0.0528477	-0.0694111	-0.368153	0.112188	-0.726647
Akr1e1	113.098	63.35	216.793	203.837	123.403	161.487	89.28	253.464		0	-0.836161	0.938743	0.849836	0.125804	0.513837	-0.341169	1.1642
Akr7a5	5433.11	4002.92	4626.12	6186.6	5435.4	4357.65	5134.85	4522.69		0	-0.440725	-0.231976	0.187368	0.000606183	-0.31823	-0.081457	-0.264598
Akt1	1808.03	3139.8	1868.45	2597.59	2281.39	2246.55	2117.84	1825.72		0	0.796258	0.0474273	0.522761	0.335501	0.313297	0.228179	0.0140483
Akt1s1	1452.35	1384.61	1396.13	1516.18	1327.55	1167.9	1251.01	1094.2		0	-0.0689062	-0.0569491	0.062052	-0.12962	-0.314469	-0.215289	-0.408509
Akt2	1868.45	2598.97	1890.62	2127.65	2106.04	1882.26	1900.87	1473.59		0	0.476099	0.0170175	0.187421	0.172696	0.0106265	0.0248205	-0.342503
Akt2-ps	30.45	42.9233	27.7633	34.7133	33.6733	27.8533	32.9333	23.3822		0	0.49532	-0.133261	0.189048	0.145164	-0.128592	0.113106	-0.38103
Akt3	46.6817	49.2333	46.1433	46.8033	35.42	43.3433	53.9133	71.2483		0	0.0767794	-0.0167338	0.00375521	-0.398292	-0.107046	0.207786	0.61
Aktip	357.038	331.743	355.54	322.413	285.007	318.633	302.257	297.493		0	-0.106012	-0.0060671	-0.147168	-0.325083	-0.164182	-0.240305	-0.263222
Alad	11150.7	7273.09	10173.3	11887.9	13505.7	10361.2	11118.2	7599.63		0	-0.616494	-0.132351	0.0923549	0.276439	-0.105936	-0.00420823	-0.553133
Alas1	2773.79	26275	13965.8	31569.6	24603.1	8261.89	22318.1	14044.8		0	3.24376	2.33196	3.50861	3.14891	1.57461	3.00828	2.34011
Alas2	7144.89	4619.65	4056.52	5008.12	5129.36	4659.87	6490.08	2843.56		0	-0.629129	-0.81667	-0.512643	-0.478133	-0.616624	-0.138676	-1.32921
Alb	2.69659e+06	2.04388e+06	1.87745e+06	2.52393e+06	3.61404e+06	3.03038e+06	3.59926e+06	4.94722e+06		0	-0.399827	-0.522366	-0.0954645	0.422473	0.16836	0.416561	0.875479
Alcam	1761.15	1087.48	1593.08	1281.86	1707.29	1595	1871.31	3548.34		0	-0.695526	-0.144693	-0.458273	-0.0448041	-0.142962	0.0875309	1.01063
Aldh16a1	2814.25	2734.34	3426.78	3618.64	3129.54	2609.16	2462.74	1915.46		0	-0.0415561	0.284105	0.362697	0.1532	-0.109165	-0.192486	-0.555057
Aldh18a1	18.6833	24.47	26.3567	15.5267	31.46	33.92	23.1933	130.589		0	0.389262	0.496416	-0.267004	0.751767	0.860384	0.311958	2.80521
Aldh1a1	40507	38478.7	42236.2	37497.9	34698.5	31929.8	35607.2	17747.8		0	-0.0741109	0.0603091	-0.111362	-0.223296	-0.343265	-0.186001	-1.19053
Aldh1a2	7.46333	11.43	12.33	12.84	11.1167	14.58	17.6067	6.89222		0	0.614933	0.724281	0.782753	0.574832	0.966099	1.23823	-0.114851
Aldh1a3	1.54833	25.6733	5.99	8.00667	4.46	9.87333	5.08333	4.575		0	4.05148	1.95184	2.37049	1.52633	2.67282	1.71506	1.56306
Aldh1a7	7369.09	9547.93	7329.38	6227.54	7632.23	5844.19	6707.65	4124.45		0	0.373702	-0.00779597	-0.242825	0.0506175	-0.334483	-0.135679	-0.837285
Aldh1b1	4625.76	1298.48	2516.71	5923.54	4978.17	4304.82	4950.37	9291.45		0	-1.83286	-0.87815	0.356769	0.105926	-0.103736	0.0978469	1.00621
Aldh1l1	54058.5	39154.2	30697.4	59923.2	59747.6	44640.4	54945.5	30857.9		0	-0.465356	-0.816405	0.148592	0.144359	-0.276174	0.023479	-0.808881
Aldh1l2	3.735	3.74333	9.77	4.13333	3	9.02333	5.50333	74.57		0	0.00321528	1.38725	0.146197	-0.316146	1.27255	0.559197	4.31942
Aldh2	61627.6	48580.8	47015.7	58765.1	53034.2	44020.1	53811.5	41184.5		0	-0.34319	-0.390434	-0.0686169	-0.216654	-0.485413	-0.195662	-0.581476
Aldh3a1	0.748333	0.333333	0.64	0.806667	0.413333	0	0	0.153333		0	-1.16672	-0.225609	0.108292	-0.856375	#NUM!	#NUM!	-2.28701
Aldh3a2	4534.84	3284.67	4423.86	5197.47	2716.61	2473.21	3497.37	4965.19		0	-0.465301	-0.0357443	0.196757	-0.739244	-0.874666	-0.374782	0.130799
Aldh3b1	47.6617	43.2233	61.19	62.4867	54.6267	83.19	59.5967	105.732		0	-0.141019	0.360466	0.390719	0.196776	0.803581	0.322402	1.14951
Aldh3b2	0.295	0	0	0	0	0.336667	0	2.67167		0	#NUM!	#NUM!	#NUM!	#NUM!	0.190606	#NUM!	3.17895
Aldh3b3	0.461667	0.333333	0.32	1.62667	4.50667	4.36667	0.663333	43.9989		0	-0.469886	-0.52878	1.817	3.28714	3.24161	0.522882	6.57447
Aldh4a1	12796.9	8143.82	7262.68	14265.9	14020.2	9971.53	12859.2	8918.04		0	-0.652017	-0.81722	0.156776	0.131709	-0.359908	0.00700129	-0.520996
Aldh5a1	2300.77	1483.27	1620.75	1945.05	1854.09	1828.09	2131.38	1592.78		0	-0.633333	-0.505456	-0.242313	-0.311409	-0.331778	-0.11033	-0.530575
Aldh6a1	12711.3	8670.11	8575.73	9771.62	9806.86	9713.8	11469.5	8437.51		0	-0.551992	-0.567784	-0.379445	-0.374252	-0.388007	-0.148316	-0.591226
Aldh7a1	20150.4	13624.4	13555.5	20373.5	19229.9	15739.7	18959.4	12680.5		0	-0.564614	-0.57193	0.0158837	-0.0674614	-0.356404	-0.0878986	-0.6682
Aldh8a1	10759.1	7183.24	9246.4	10182.2	10578.4	9257.66	10452.9	7839.7		0	-0.582855	-0.218599	-0.0795154	-0.0244463	-0.216843	-0.0416591	-0.456692
Aldh9a1	9647.45	7089.51	9575.78	9086.53	8071.86	7483.13	8077.3	7308.66		0	-0.444461	-0.0107572	-0.0864182	-0.257245	-0.366505	-0.256274	-0.400539
Aldoa	2037.8	2680.89	2560	2996.72	2429.41	2018.63	2238.08	3450.83		0	0.395695	0.329131	0.556368	0.253589	-0.0136383	0.135247	0.75993
Aldoart1	0.166667	0.68	0	0.39	0.763333	1.63667	1.04333	0.906111		0	2.02857	#NUM!	1.22651	2.19535	3.29572	2.64616	2.44272
Aldoart2	0	0	0.64	0	0.466667	0	0.34	0.371111		#DIV/0!	#DIV/0!	#DIV/0!	#DIV/0!	#DIV/0!	#DIV/0!	#DIV/0!	#DIV/0!
Aldob	114421	218905	153547	147593	100806	93677.5	113469	132967		0	0.93595	0.424321	0.367266	-0.18278	-0.288583	-0.0120538	0.216716
Aldoc	839.82	405.77	513.993	791.42	913.137	753.387	817.713	1086.24		0	-1.04942	-0.70833	-0.0856366	0.120751	-0.15669	-0.038485	0.371192
Alg1	736.115	813.787	842.147	907.937	871.413	801.59	719.697	677.777		0	0.144719	0.19414	0.30266	0.243426	0.122933	-0.0325422	-0.11912
Alg10b	212.743	257.587	170.903	125.797	168.43	207.083	209.2	156.798		0	0.275944	-0.315933	-0.75802	-0.336965	-0.0389025	-0.0242311	-0.440209
Alg11	706.47	775.35	865.433	799.013	658.147	760.44	778.367	755.494		0	0.134219	0.292794	0.177591	-0.102219	0.106206	0.139822	0.0967928
Alg12	185.37	888.65	438.847	377.79	306.923	408.243	231.88	227.078		0	2.26121	1.24331	1.02718	0.727471	1.13902	0.322971	0.292782
Alg13	171.398	151.823	130.84	106.143	130.793	156.963	154.023	146.061		0	-0.17496	-0.389549	-0.691339	-0.390064	-0.126925	-0.154204	-0.230786
Alg14	282.542	252.16	356.707	260.513	306.257	284.09	245.803	240.723		0	-0.164124	0.336275	-0.117106	0.116278	0.00788441	-0.200959	-0.231088
Alg2	450.255	987.427	615.72	511.96	670.353	690.23	530.22	494.527		0	1.13293	0.451532	0.185289	0.574179	0.616335	0.235849	0.135308
Alg3	483.373	549.897	627.88	538.883	588.237	505.663	465.213	471.422		0	0.186023	0.377351	0.156835	0.283259	0.0650393	-0.0552454	-0.0361181
Alg5	989	946.143	1055.65	1123.69	1121.9	965.49	1041.93	951.264		0	-0.0639118	0.0940937	0.184206	0.181906	-0.0347092	0.0752205	-0.0561249
Alg6	202.56	146.04	219.97	130.713	174.14	212.35	177.74	217.154		0	-0.471986	0.118957	-0.631943	-0.218102	0.0680948	-0.188581	0.100372
Alg8	199.797	583.53	335.82	255.683	301.9	298.437	241.727	271.245		0	1.54627	0.749156	0.355826	0.595538	0.578892	0.274844	0.441064
Alg9	537.105	627.69	656.283	555.5	564.96	560.6	530.967	481.717		0	0.224848	0.289115	0.0485828	0.0729446	0.0617676	-0.0165829	-0.157019
Alk	0	0	0	0	0	0	0.34	0.795		#DIV/0!	#DIV/0!	#DIV/0!	#DIV/0!	#DIV/0!	#DIV/0!	#DIV/0!	#DIV/0!
Alkal1	0	0	0	0	0	0	0	0.0522222		#DIV/0!	#DIV/0!	#DIV/0!	#DIV/0!	#DIV/0!	#DIV/0!	#DIV/0!	#DIV/0!
Alkal2	0	0	0	0	0	0	0	0		#DIV/0!	#DIV/0!	#DIV/0!	#DIV/0!	#DIV/0!	#DIV/0!	#DIV/0!	#DIV/0!
Alkbh1	236.127	354.173	291.61	248.527	357.16	343.77	366.65	372.29		0	0.584895	0.304479	0.0738397	0.59701	0.541883	0.634843	0.656866
Alkbh2	180.658	237.053	177.747	200.987	198.193	186.13	190.743	201.102		0	0.391948	-0.0234413	0.153836	0.133645	0.0430468	0.0783688	0.154665
Alkbh3	477.945	442.997	394.477	458.94	391.93	477.703	393.64	402.561		0	-0.109549	-0.276905	-0.0585391	-0.286249	-0.000729664	-0.279968	-0.247637
Alkbh3os1	0	0	0	0	0	0	0	0.0577778		#DIV/0!	#DIV/0!	#DIV/0!	#DIV/0!	#DIV/0!	#DIV/0!	#DIV/0!	#DIV/0!
Alkbh4	115.312	122.893	124.417	141.15	131.247	119.623	139.147	129.492		0	0.0918682	0.109641	0.291691	0.186742	0.0529603	0.271068	0.167321
Alkbh5	3355.95	3835.13	3781.18	3742.62	3223.66	3414.89	3510.25	3272.84		0	0.192551	0.172114	0.157325	-0.0580238	0.0251143	0.064849	-0.0361825
Alkbh6	223.128	261.173	279.02	245.903	269.42	262.467	230.63	258.082		0	0.227134	0.322495	0.140218	0.271983	0.23426	0.0477065	0.209954
Alkbh7	327.112	169.037	238.31	302.11	291.827	290.527	255.407	188.563		0	-0.952447	-0.456944	-0.114709	-0.164671	-0.171113	-0.356987	-0.794734
Alkbh8	203.967	176.833	194.893	159.883	159.28	193.133	187.193	195.41		0	-0.205943	-0.0656487	-0.351314	-0.356768	-0.0787362	-0.123804	-0.0618291
Allc	0	0	0	0	0	0	0	0.102222		#DIV/0!	#DIV/0!	#DIV/0!	#DIV/0!	#DIV/0!	#DIV/0!	#DIV/0!	#DIV/0!
Alms1	30.5383	19.52	32.9033	25.1467	27.51	32.83	30.6933	24.4056		0	-0.645668	0.107612	-0.280254	-0.150665	0.104393	0.00730401	-0.323412
Alms1-ps1	0	0	0	0	0	0	0	0.0516667		#DIV/0!	#DIV/0!	#DIV/0!	#DIV/0!	#DIV/0!	#DIV/0!	#DIV/0!	#DIV/0!
Alms1-ps2	0.14	0.333333	0	0	0	0.296667	0.393333	0.0477778		0	1.25154	#NUM!	#NUM!	#NUM!	1.08342	1.49033	-1.55102
Alox12	27.3317	21.1833	18.71	24.94	21.8533	25.15	20.0767	22.9383		0	-0.367644	-0.546764	-0.132112	-0.32272	-0.120015	-0.445054	-0.252813
Alox12b	0	0	0	0	0	0	0	0		#DIV/0!	#DIV/0!	#DIV/0!	#DIV/0!	#DIV/0!	#DIV/0!	#DIV/0!	#DIV/0!
Alox12e	0.893333	0	0	0.403333	0.466667	0	0	1.01333		0	#NUM!	#NUM!	-1.14723	-0.936806	#NUM!	#NUM!	0.181838
Alox15	7.44167	3.1	1.90667	2.07333	1.17	2.17667	4.77667	1.03778		0	-1.26336	-1.96457	-1.84367	-2.66912	-1.77351	-0.639622	-2.84213
Alox5	2.845	4.09	3.48333	2.43333	4.16	3.54	2.35667	928.269		0	0.523672	0.29204	-0.225495	0.548155	0.315321	-0.271681	8.34997
Alox5ap	26.0633	29.1433	32.2267	32.6167	30.86	36.0467	26.1067	25.7428		0	0.161144	0.306233	0.323588	0.243716	0.467844	0.00239666	-0.0178539
Alox8	0.296667	0	0	0	0.413333	0	0	0.215		0	#NUM!	#NUM!	#NUM!	0.478463	#NUM!	#NUM!	-0.464506
Aloxe3	0.408333	2.03	0.936667	0	0.816667	1.27333	0.716667	1.33944		0	2.31366	1.19779	#NUM!	1	1.64079	0.811555	1.71382
Alpi	0	0	0	0	0	0	0	0		#DIV/0!	#DIV/0!	#DIV/0!	#DIV/0!	#DIV/0!	#DIV/0!	#DIV/0!	#DIV/0!
Alpk1	121.775	960.723	172.09	183.46	248.38	279.23	187.663	280.936		0	2.9799	0.498945	0.591248	1.02833	1.19724	0.623929	1.20602
Alpk2	0.761667	0.976667	0.643333	1.29333	0.83	1.55667	0.34	1.18889		0	0.358706	-0.243593	0.763862	0.123952	1.03123	-1.16363	0.642382
Alpk3	2.34667	2.35333	3.16667	1.19667	1.17	1.89667	3.14667	1.84556		0	0.00409275	0.432352	-0.971592	-1.0041	-0.307147	0.423211	-0.346558
Alpl	531.838	1928.64	1090.42	1410.44	575.017	587.883	492.463	980.226		0	1.85853	1.03583	1.40709	0.112616	0.144542	-0.110971	0.882126
Alppl2	0	0	0	0	0	0.31	0.65	0		#DIV/0!	#DIV/0!	#DIV/0!	#DIV/0!	#DIV/0!	#DIV/0!	#DIV/0!	#DIV/0!
Als2	2210.97	2190.13	2171.24	1884.66	2238.69	2373.57	2510.58	1517.8		0	-0.0136597	-0.0261569	-0.230372	0.0179764	0.102382	0.183342	-0.542699
Als2cl	1538.23	1709.87	1695.23	1542.86	1226.45	1363.19	1116.55	1050.7		0	0.152612	0.140207	0.00432968	-0.326782	-0.174288	-0.462222	-0.549924
Als2cr12	2.01833	0	0.306667	2.03333	0.763333	0.933333	2.00667	1.31		0	#NUM!	-2.71842	0.0106823	-1.40278	-1.1127	-0.00836347	-0.623598
Alx1	0	0	0	0	0	0	0	0		#DIV/0!	#DIV/0!	#DIV/0!	#DIV/0!	#DIV/0!	#DIV/0!	#DIV/0!	#DIV/0!
Alx3	0	0	0	0	0	0	0	0		#DIV/0!	#DIV/0!	#DIV/0!	#DIV/0!	#DIV/0!	#DIV/0!	#DIV/0!	#DIV/0!
Alx4	0.151667	0	0.643333	0	1.88333	0	0	0.3		0	#NUM!	2.08466	#NUM!	3.63431	#NUM!	#NUM!	0.984058
Alyref	272.202	414.8	266.007	308.553	320.537	297.957	263.803	259.016		0	0.60774	-0.0332135	0.180844	0.235813	0.130427	-0.0452131	-0.0716341
Alyref2	71.57	83.5633	90.0267	87.4833	73.77	87.6967	64.72	63.4478		0	0.223515	0.330997	0.289653	0.0436793	0.293167	-0.145143	-0.173785
Amacr	5104.58	3808.8	4877.31	5311.64	5904.06	4674.27	5670.63	3586.36		0	-0.422457	-0.0657071	0.0573637	0.209914	-0.127051	0.151715	-0.509271
Ambn	0	0	0	0	0	0	0	0.122222		#DIV/0!	#DIV/0!	#DIV/0!	#DIV/0!	#DIV/0!	#DIV/0!	#DIV/0!	#DIV/0!
Ambp	67123	78153.6	86593.9	91278.1	96208.2	92988.1	74080.7	77361.5		0	0.219506	0.36746	0.443462	0.519354	0.47024	0.142291	0.20481
Ambra1	1129.72	1166.68	967.873	1103.22	1116.41	1123.43	1149.53	1175.17		0	0.0464353	-0.223079	-0.034249	-0.0171026	-0.00806355	0.0250704	0.0568945
Amd-ps1	0	0.333333	0	0.78	0	0	1.34333	0.107222		#DIV/0!	#DIV/0!	#DIV/0!	#DIV/0!	#DIV/0!	#DIV/0!	#DIV/0!	#DIV/0!
Amd-ps3	0.143333	0	0	0	0	0	0	0		0	#NUM!	#NUM!	#NUM!	#NUM!	#NUM!	#NUM!	#NUM!
Amd-ps4	5.775	6.98333	3.18	4.82	2.58667	5.83333	9.98	11.5533		0	0.274095	-0.860794	-0.260788	-1.15873	0.0144996	0.789219	1.00042
Amd-ps5	0	0	0	0	0	0	0	0		#DIV/0!	#DIV/0!	#DIV/0!	#DIV/0!	#DIV/0!	#DIV/0!	#DIV/0!	#DIV/0!
Amd1	130.215	181.663	116.403	137.373	163.003	153.123	215.32	218.432		0	0.480372	-0.161763	0.0772063	0.324006	0.233798	0.725587	0.74629
Amd2	0.751667	0.653333	0.946667	2.34333	1.52	2.13667	3.16333	2.08444		0	-0.202274	0.332763	1.6404	1.01591	1.5072	2.07328	1.4715
Amdhd1	8009.91	1146.12	3536.37	3680.84	6429.26	5672.82	6827.36	4558.88		0	-2.80503	-1.17952	-1.12175	-0.317133	-0.497719	-0.230457	-0.813105
Amdhd2	544.85	346.027	474.477	595.993	555.323	474.427	560.667	760.68		0	-0.654976	-0.199522	0.129437	0.0274689	-0.199674	0.0412842	0.481431
Amelx	0	0	0	0	0	0	0	0		#DIV/0!	#DIV/0!	#DIV/0!	#DIV/0!	#DIV/0!	#DIV/0!	#DIV/0!	#DIV/0!
Amer1	139.573	84.6367	118.947	108.76	103.007	110.25	136.81	104.586		0	-0.721669	-0.230708	-0.359875	-0.438286	-0.340245	-0.0288496	-0.41634
Amer2	8.08333	7.67333	6.99333	19.8633	7.88333	7.81667	9.47	6.35333		0	-0.0750969	-0.20897	1.29709	-0.0361446	-0.0483968	0.228414	-0.347437
Amer3	0	0	0	0	0	0	0	0		#DIV/0!	#DIV/0!	#DIV/0!	#DIV/0!	#DIV/0!	#DIV/0!	#DIV/0!	#DIV/0!
Amfr	10613.8	11751.6	10325.3	11746	12680	10194.5	11174.7	8821.45		0	0.146906	-0.0397679	0.146223	0.256605	-0.0581503	0.0742957	-0.266857
Amh	5.06833	3.00667	5.33	3.23	2.87667	5.08667	3.54	3.43167		0	-0.753346	0.0726241	-0.649977	-0.817113	0.00520915	-0.517762	-0.562602
Amhr2	20.6117	7.27	13.2967	21.0133	15.9067	18.2633	9.87333	7.38778		0	-1.50343	-0.632397	0.0278439	-0.37383	-0.174511	-1.06185	-1.48025
Amigo1	410.638	415.483	402.453	325.24	337.79	361.4	376.887	291.494		0	0.0169223	-0.0290468	-0.336364	-0.281742	-0.184272	-0.123738	-0.494403
Amigo2	162.943	406.237	261.467	307.03	150.38	176.537	193.323	228.583		0	1.31795	0.682257	0.914009	-0.115758	0.115598	0.246645	0.488346
Amigo3	22.0267	96.31	40.75	39.5733	47.6067	65.96	33.1367	39.8211		0	2.12843	0.887549	0.845277	1.11191	1.58234	0.589177	0.854282
Ammecr1	65.65	83.7867	48.3267	44.91	73.7333	74.7133	83.6233	79.3517		0	0.351926	-0.441976	-0.547758	0.167522	0.186571	0.349111	0.273466
Ammecr1l	2176.88	2105.43	2012.41	2243.68	2275.77	2073.28	2348.79	2004.45		0	-0.0481425	-0.113333	0.0436073	0.0640951	-0.0703447	0.109656	-0.119054
Amn	44.9517	32.39	54.4933	58.8433	47.45	49.94	33.1133	154.271		0	-0.472826	0.277705	0.388504	0.0780335	0.151821	-0.440962	1.77902
Amn1	170.315	164.693	181.717	165.283	156.797	183.56	208.317	204.293		0	-0.0484233	0.0934852	-0.0432642	-0.119311	0.108046	0.290573	0.262433
Amot	212.543	233.767	226.863	145.577	195.33	275.803	264.767	533.903		0	0.137312	0.0940664	-0.545978	-0.121843	0.375883	0.316964	1.32882
Amotl1	611.635	758.623	681.423	521.913	598.2	750.317	634.76	714.608		0	0.310713	0.15588	-0.228861	-0.0320431	0.294829	0.0535403	0.224481
Amotl2	1226.98	697.203	778.187	1164.85	824.58	891.087	726.727	1061.86		0	-0.815466	-0.656929	-0.0749776	-0.573386	-0.46148	-0.755633	-0.208523
Ampd1	0.426667	1.68667	0.946667	0	0.466667	0	0.68	0.148333		0	1.98299	1.14975	#NUM!	0.129283	#NUM!	0.672425	-1.52427
Ampd2	1153.42	1758.84	1155.17	1137.1	1275.42	1574.66	1112.19	1102.34		0	0.608708	0.00219557	-0.0205504	0.145055	0.44913	-0.0525105	-0.0653503
Ampd3	24.765	27.2133	23.3767	30.1933	24.63	29.3	24.1067	23.3683		0	0.136011	-0.0832334	0.285927	-0.00788599	0.242598	-0.0388704	-0.0837478
Amph	3.21333	1.39	0.963333	5.31667	4.67667	1.27	3.74333	2.16056		0	-1.20899	-1.73796	0.726451	0.54141	-1.33924	0.220253	-0.572668
Amt	3215.65	1091.55	3051.98	1778.66	2983.78	2837.25	2489.14	1357.36		0	-1.55873	-0.0753649	-0.854322	-0.107971	-0.180615	-0.369463	-1.24431
Amtn	0	0	0	0	0	0	0	0		#DIV/0!	#DIV/0!	#DIV/0!	#DIV/0!	#DIV/0!	#DIV/0!	#DIV/0!	#DIV/0!
Amy1	6940.02	6205.85	5471.1	6179.62	6200.34	5774.35	6465.04	6156.04		0	-0.16131	-0.343109	-0.167421	-0.162591	-0.265281	-0.102281	-0.172936
Amy2-ps1	0	0	0	0	0	0	0	0		#DIV/0!	#DIV/0!	#DIV/0!	#DIV/0!	#DIV/0!	#DIV/0!	#DIV/0!	#DIV/0!
Amy2a1	0	0	0	0	0	0	0	0		#DIV/0!	#DIV/0!	#DIV/0!	#DIV/0!	#DIV/0!	#DIV/0!	#DIV/0!	#DIV/0!
Amy2a2	0	0	0	0	0	0	0	0		#DIV/0!	#DIV/0!	#DIV/0!	#DIV/0!	#DIV/0!	#DIV/0!	#DIV/0!	#DIV/0!
Amy2a3	0	0	0	0	0	0	0	0		#DIV/0!	#DIV/0!	#DIV/0!	#DIV/0!	#DIV/0!	#DIV/0!	#DIV/0!	#DIV/0!
Amy2a4	0	0	0	0	0	0	0	0		#DIV/0!	#DIV/0!	#DIV/0!	#DIV/0!	#DIV/0!	#DIV/0!	#DIV/0!	#DIV/0!
Amy2a5	0	0	0	0	0	0	0	0		#DIV/0!	#DIV/0!	#DIV/0!	#DIV/0!	#DIV/0!	#DIV/0!	#DIV/0!	#DIV/0!
Amy2b	0.403333	0.68	0.936667	2.47667	1.28	0.296667	2.48	0.888889		0	0.753562	1.21556	2.61836	1.6661	-0.44313	2.6203	1.14003
Amz1	6.19	3.87667	4.75667	6.08333	7.53333	10.4267	5.22	20.405		0	-0.675123	-0.379988	-0.0250774	0.283349	0.752267	-0.24589	1.72091
Amz2	574.03	628.097	584.9	541.553	548.977	597.153	573.673	571.26		0	0.12986	0.0270639	-0.0840227	-0.0643813	0.0569753	-0.00089668	-0.00697862
Anapc1	1277.71	1533.88	1355.33	1303.87	1227.49	1305.17	1342.76	1245.05		0	0.263629	0.0850911	0.0292397	-0.0578415	0.0306848	0.0716412	-0.0373556
Anapc10	74.5283	81.71	65.6	49.1267	68.8933	88.45	76	68.0511		0	0.132724	-0.184093	-0.601283	-0.113425	0.247073	0.0282104	-0.13117
Anapc11	436.6	372.23	434.443	548.6	460.663	425.01	399.4	342.442		0	-0.230118	-0.00714412	0.329442	0.0774006	-0.0388153	-0.128478	-0.350454
Anapc13	865.325	617.327	800.413	1149.78	953.303	825.417	736.137	662.958		0	-0.487208	-0.112497	0.41004	0.139693	-0.0681195	-0.233268	-0.384325
Anapc15	136.93	123.237	165.373	181.917	164.293	156.68	125.613	121.224		0	-0.152007	0.272288	0.409839	0.262835	0.194382	-0.124449	-0.175765
Anapc15-ps	0	0	0	0.403333	0	0	0	0.381111		#DIV/0!	#DIV/0!	#DIV/0!	#DIV/0!	#DIV/0!	#DIV/0!	#DIV/0!	#DIV/0!
Anapc16	771.297	895.453	937.847	933.087	816.687	804.297	739.103	744.509		0	0.215332	0.282066	0.274725	0.0824968	0.0604419	-0.0615098	-0.0509957
Anapc2	1828.94	1203.82	1640.47	1495.2	1639.83	1633.53	1618.52	1615.79		0	-0.603392	-0.156901	-0.290669	-0.157461	-0.163015	-0.176336	-0.178765
Anapc4	523.57	710.14	493.903	405.247	476.037	589.867	552.11	682.377		0	0.439721	-0.0841537	-0.369582	-0.13731	0.172006	0.0765733	0.382186
Anapc5	2544.57	2138.72	2369.05	2636.05	2541.71	2297.96	2469.82	2669.77		0	-0.250673	-0.103114	0.0509549	-0.00162339	-0.147069	-0.0430189	0.0692908
Anapc7	859.357	680.67	740.387	762.2	799.73	728.993	775.75	799.011		0	-0.336302	-0.214978	-0.173087	-0.103744	-0.237351	-0.147665	-0.105042
Ang	5611.26	11259	11600	9288.94	9319.9	9963.8	6716.54	2628.04		0	1.00468	1.04773	0.727189	0.731989	0.82837	0.259392	-1.09434
Ang-ps1	0	0	0	0	0	0	0	0.055		#DIV/0!	#DIV/0!	#DIV/0!	#DIV/0!	#DIV/0!	#DIV/0!	#DIV/0!	#DIV/0!
Ang-ps2	0	0	0	0	0	0	0	0		#DIV/0!	#DIV/0!	#DIV/0!	#DIV/0!	#DIV/0!	#DIV/0!	#DIV/0!	#DIV/0!
Ang-ps3	0	0	0	0	0	0	0	0		#DIV/0!	#DIV/0!	#DIV/0!	#DIV/0!	#DIV/0!	#DIV/0!	#DIV/0!	#DIV/0!
Ang2	0.166667	0.333333	0.626667	0	1.28	0.296667	0.393333	0.205		0	1	1.91073	#NUM!	2.94111	0.831877	1.23879	0.298658
Ang4	0	0	0.32	0	0	0	0	0.0516667		#DIV/0!	#DIV/0!	#DIV/0!	#DIV/0!	#DIV/0!	#DIV/0!	#DIV/0!	#DIV/0!
Ang5	0	0	0	0	0	0	0	0		#DIV/0!	#DIV/0!	#DIV/0!	#DIV/0!	#DIV/0!	#DIV/0!	#DIV/0!	#DIV/0!
Ang6	0	0	0	0	0	0	0	0		#DIV/0!	#DIV/0!	#DIV/0!	#DIV/0!	#DIV/0!	#DIV/0!	#DIV/0!	#DIV/0!
Angel1	264.615	175.317	287.947	284.32	229.853	276.54	223.327	175.8		0	-0.593932	0.121907	0.103621	-0.203181	0.0635933	-0.244739	-0.58996
Angel2	583.978	720.647	531.643	630.543	516.517	495.103	558.697	715.396		0	0.303377	-0.135456	0.110681	-0.1771	-0.238185	-0.0638496	0.292826
Angpt1	8.98667	4.75333	6.63	4.46667	4.12	4.69	5.20333	24.5567		0	-0.918847	-0.438777	-1.00859	-1.12514	-0.938198	-0.78835	1.45026
Angpt2	30.5733	12.96	21.9	27.0267	34.3533	18.36	23.7367	79.0506		0	-1.23821	-0.481343	-0.17789	0.168176	-0.735708	-0.365157	1.3705
Angpt4	0.996667	1.66	4.71667	1.18333	1.11667	0.646667	0.786667	0.595		0	0.736	2.24258	0.247674	0.164016	-0.624089	-0.341359	-0.744221
Angptl1	2.08	2.96667	1.27	0.833333	0.763333	1.88	2.64333	1.06056		0	0.512259	-0.711755	-1.31962	-1.4462	-0.145851	0.345775	-0.971763
Angptl2	357.47	189.023	162.273	366.58	303.953	333.277	417.52	366.509		0	-0.919258	-1.1394	0.0363059	-0.233972	-0.101102	0.224023	0.0360282
Angptl3	20932.1	11891.8	9222.25	16867	15442.9	15247	19004.4	15970.9		0	-0.81575	-1.18252	-0.311513	-0.438769	-0.457194	-0.13938	-0.390269
Angptl4	2121.82	4774.45	5672.96	3918.7	2418.12	1471.11	2481.52	3474.69		0	1.17003	1.4188	0.885074	0.188584	-0.5284	0.225924	0.711583
Angptl6	339.437	169.083	165.47	334.16	273.303	281.14	294.893	187.117		0	-1.00541	-1.03657	-0.0226034	-0.312639	-0.271854	-0.202949	-0.859204
Angptl7	12.7983	7.30333	2.21333	15.1367	23.64	24.6633	61.6167	23.5317		0	-0.809329	-2.53166	0.242092	0.885274	0.946412	2.26736	0.878648
Angptl8	4501.48	1654.16	1517.91	2447.26	2590.68	6807.81	2345.94	4929.63		0	-1.4443	-1.56831	-0.879232	-0.797068	0.59679	-0.940237	0.131078
Ank	1041.62	1420.1	1196.59	1066.48	1074.45	1162.27	1069.42	1194.19		0	0.447153	0.200089	0.0340209	0.0447579	0.158113	0.0379971	0.197197
Ank1	1.185	0.696667	1.27	1.21	3.75667	3.89667	4.29667	3.50944		0	-0.766347	0.0999414	0.03012	1.66457	1.71735	1.85833	1.56636
Ank2	2.43833	5.07667	1.90333	0.82	4.7	2.15	2.08667	3.59167		0	1.05799	-0.357367	-1.5722	0.946765	-0.181559	-0.224695	0.558758
Ank3	513.637	205.94	272.447	500.977	548.757	611.49	786.613	862.076		0	-1.31852	-0.914774	-0.0360048	0.0954184	0.251581	0.614906	0.747066
Ankar	0.14	0	0	0	0.413333	0	0	0		0	#NUM!	#NUM!	#NUM!	1.56188	#NUM!	#NUM!	#NUM!
Ankdd1a	0	0	0	0	0.413333	0	0	0.377222		#DIV/0!	#DIV/0!	#DIV/0!	#DIV/0!	#DIV/0!	#DIV/0!	#DIV/0!	#DIV/0!
Ankdd1b	0.143333	0	0	0	0	0	0.34	0.0527778		0	#NUM!	#NUM!	#NUM!	#NUM!	#NUM!	1.24616	-1.44137
Ankef1	0.166667	0	0.32	0	0	0	0	0.105556		0	#NUM!	0.941106	#NUM!	#NUM!	#NUM!	#NUM!	-0.658963
Ankfn1	0	0	0	0	0	0	0	0		#DIV/0!	#DIV/0!	#DIV/0!	#DIV/0!	#DIV/0!	#DIV/0!	#DIV/0!	#DIV/0!
Ankfy1	950.61	936.22	975.36	922.16	850.807	924.093	995.527	963.132		0	-0.022006	0.0370812	-0.0438365	-0.160022	-0.040815	0.0666064	0.0188803
Ankhd1	973.658	1075.78	930.71	840.94	1016.17	968.883	1029.18	1040.43		0	0.143896	-0.0650839	-0.211413	0.0616543	-0.00709265	0.0800125	0.0956862
Ankib1	505.085	603.413	544.03	461.903	449.407	519.48	550.683	538.407		0	0.25662	0.10716	-0.128935	-0.168505	0.040542	0.124697	0.0921701
Ankk1	0	0	0	0	0	0	0	0.143889		#DIV/0!	#DIV/0!	#DIV/0!	#DIV/0!	#DIV/0!	#DIV/0!	#DIV/0!	#DIV/0!
Ankle1	3.10833	6.7	3.8	5.72	26.4267	22.43	12.9867	37.7067		0	1.10802	0.289858	0.879874	3.08778	2.85122	2.06282	3.60061
Ankle2	1039.19	1074.21	842.423	818.137	880.367	875.817	1000.14	912.281		0	0.0478188	-0.302844	-0.345048	-0.239285	-0.246761	-0.0552646	-0.187911
Ankmy1	2.66667	2.00667	2.52333	4.09333	1.74667	1.58333	1.70667	1.85333		0	-0.410237	-0.0797067	0.618239	-0.610433	-0.752072	-0.643856	-0.524915
Ankmy2	263.462	208.723	316.847	268.477	248.31	290.65	252.09	220.038		0	-0.336001	0.266192	0.0272036	-0.0854507	0.14169	-0.0636542	-0.259842
Ankra2	255.102	234.553	231.25	212.79	210.977	255.407	251.757	254.384		0	-0.121156	-0.141619	-0.261642	-0.273989	0.00172386	-0.0190423	-0.00406187
Ankrd1	4.64833	2.00667	9.79667	5.36	8.18667	9.68	9.08333	14.645		0	-1.21191	1.07558	0.205519	0.816563	1.05829	0.966508	1.65562
Ankrd10	275.767	311.883	326.02	350.783	287.403	375.373	302.593	295.992		0	0.177558	0.241512	0.347132	0.0596287	0.444878	0.133932	0.102108
Ankrd11	1777.19	1442.12	1623.03	1691.84	1643.11	1546.85	1801.67	1821.58		0	-0.301405	-0.130913	-0.0710061	-0.113173	-0.200266	0.0197382	0.0355911
Ankrd12	64.2883	100.727	79.1333	79.2233	62.1867	64.06	74.75	150.249		0	0.647817	0.299729	0.301368	-0.0479517	-0.00513315	0.217517	1.22473
Ankrd13a	629.773	874.32	633.123	687.487	604.23	623.407	585.467	553.009		0	0.473329	0.0076539	0.126499	-0.0597349	-0.0146591	-0.105246	-0.187529
Ankrd13b	161.603	121.933	117.033	154.407	227.68	159.593	172.597	498.831		0	-0.406364	-0.465537	-0.0657219	0.494551	-0.0180566	0.0949476	1.62609
Ankrd13c	733.575	703.837	857.53	665.733	737.883	779.423	833.353	787.477		0	-0.0597038	0.225243	-0.14	0.00844826	0.0874626	0.183984	0.102293
Ankrd13d	9.6	4.31667	8.87333	8.18667	6.43333	8.13	7.36667	7.82		0	-1.15312	-0.113558	-0.229758	-0.577468	-0.239779	-0.382022	-0.295866
Ankrd16	836.493	537.777	666.553	688.743	668.5	732.877	765.5	776.164		0	-0.637347	-0.327634	-0.280388	-0.323426	-0.190784	-0.127952	-0.107992
Ankrd17	1202.49	1255.51	1164.85	1034.24	1301.05	1169.21	1311.95	1541.44		0	0.0622565	-0.0458808	-0.217455	0.113652	-0.0404909	0.125696	0.358261
Ankrd2	1.74667	8.76	2.49	2.43667	1.59333	4.22333	0.34	1.22556		0	2.32633	0.511541	0.480305	-0.132556	1.27378	-2.361	-0.511168
Ankrd22	0	0	0.32	0.806667	0	0	0	1.12056		#DIV/0!	#DIV/0!	#DIV/0!	#DIV/0!	#DIV/0!	#DIV/0!	#DIV/0!	#DIV/0!
Ankrd23	14.2267	16.1	16.7367	15.51	8.33	17.7033	8.77333	8.91056		0	0.178463	0.234415	0.124601	-0.772209	0.315423	-0.697401	-0.67501
Ankrd24	211.048	129.057	195.613	212.073	179.05	220.993	194.807	167.108		0	-0.709569	-0.109569	0.00698979	-0.237211	0.0664294	-0.11553	-0.336795
Ankrd26	85.7367	137.8	102.64	87.3367	99.8533	98.08	111.993	115.372		0	0.684592	0.259609	0.0266751	0.219898	0.194047	0.385429	0.428305
Ankrd27	1153.07	1267.74	1214.68	1117.04	1151.53	1109.41	1051.31	1432.39		0	0.136789	0.0751064	-0.0457973	-0.00192185	-0.0556769	-0.133281	0.312951
Ankrd28	635.613	841.18	571.98	652.827	541.137	537.603	709.033	673.524		0	0.404265	-0.152185	0.0385506	-0.232156	-0.241607	0.157704	0.0835809
Ankrd29	7.36	7	4.12667	6.14333	6.45333	4.38333	4.17667	8.45944		0	-0.0723508	-0.834729	-0.260684	-0.189661	-0.747677	-0.817354	0.200857
Ankrd31	2.26	0.346667	0.946667	2.06	0.816667	1.98667	0.68	2.53333		0	-2.7047	-1.25539	-0.133678	-1.4685	-0.185973	-1.73272	0.164714
Ankrd33	0	0	0	0	0	0	0	0		#DIV/0!	#DIV/0!	#DIV/0!	#DIV/0!	#DIV/0!	#DIV/0!	#DIV/0!	#DIV/0!
Ankrd33b	859.497	455.733	760.433	1026.9	902.17	876.86	808.58	593.891		0	-0.915302	-0.17667	0.256727	0.0699073	0.0288545	-0.0881015	-0.533295
Ankrd34a	0.741667	0.643333	0.946667	1.69667	1.24333	0.633333	0	1.445		0	-0.205204	0.352086	1.19386	0.74537	-0.227806	#NUM!	0.962227
Ankrd34b	0.151667	0	0	0	0	0	0	0		0	#NUM!	#NUM!	#NUM!	#NUM!	#NUM!	#NUM!	#NUM!
Ankrd34c	0	0	0	0	0	0	0	0.109444		#DIV/0!	#DIV/0!	#DIV/0!	#DIV/0!	#DIV/0!	#DIV/0!	#DIV/0!	#DIV/0!
Ankrd35	2.95333	0.99	0.64	0.78	1.11667	1.3	2.14333	0.704444		0	-1.57684	-2.2062	-1.9208	-1.40315	-1.18383	-0.462488	-2.06779
Ankrd36	0.436667	0.696667	0	0.82	0.88	0.336667	0	0.311111		0	0.673936	#NUM!	0.909092	1.01097	-0.375212	#NUM!	-0.489102
Ankrd37	19.33	4.28333	18.1333	20.7767	18.3467	12.2167	34.8867	100.371		0	-2.17404	-0.0921975	0.104123	-0.0753237	-0.661991	0.851834	2.37643
Ankrd39	102.313	102.5	124.987	88.6233	96.2033	97.74	87.0133	90.0128		0	0.00262974	0.28878	-0.207236	-0.0888354	-0.0659732	-0.233686	-0.184792
Ankrd40	1753.9	2024.21	1812.76	2075.56	1782.39	1642.92	1685.64	1654.45		0	0.206787	0.0476213	0.242934	0.0232411	-0.0943099	-0.0572756	-0.0842137
Ankrd42	49.955	32.7833	63.9133	41.5767	47.0467	57.55	47.73	50.8733		0	-0.607667	0.355488	-0.264855	-0.0865366	0.204187	-0.0657327	0.0262805
Ankrd44	95.5233	77.9867	72.2433	59.1167	83.2767	90.8467	84.3233	105.736		0	-0.292626	-0.402989	-0.692288	-0.197941	-0.0724196	-0.179921	0.146536
Ankrd45	0.43	0	0	0	0	1.01333	1.77667	0.312222		0	#NUM!	#NUM!	#NUM!	#NUM!	1.2367	2.04676	-0.461763
Ankrd46	1496.46	1874.79	2098.01	1644.68	1366.59	1642.6	1515.86	1305.54		0	0.325172	0.487467	0.136247	-0.13098	0.134421	0.0185764	-0.196906
Ankrd49	188.903	256.45	185.75	136.45	175.16	195.047	195.397	183.538		0	0.441029	-0.0242859	-0.469276	-0.108975	0.0461712	0.0487577	-0.0415667
Ankrd50	265.008	235.827	232.437	180.803	199.15	219.34	241.727	220.579		0	-0.168311	-0.1892	-0.551616	-0.412182	-0.272869	-0.132661	-0.264743
Ankrd52	1299.63	1958.62	1377.25	1230.91	1406.19	1216.87	1374.8	1215.37		0	0.591743	0.0836932	-0.0783759	0.113698	-0.0949182	0.0811245	-0.0967017
Ankrd53	0	0	0	0	0	0	0	0.288333		#DIV/0!	#DIV/0!	#DIV/0!	#DIV/0!	#DIV/0!	#DIV/0!	#DIV/0!	#DIV/0!
Ankrd54	310.835	398.957	352.977	365.287	317.58	303.237	285.057	296.628		0	0.360083	0.183424	0.23288	0.0309711	-0.0357047	-0.1249	-0.0674926
Ankrd55	474.582	206.863	124.057	370.593	169.243	225.803	295.74	409.254		0	-1.19798	-1.93566	-0.356819	-1.48756	-1.07159	-0.682327	-0.213658
Ankrd6	42.4033	67.16	39.9267	44.3167	41.0433	57.8867	37.0733	88.9756		0	0.663425	-0.086825	0.0636717	-0.0470298	0.449053	-0.193796	1.06923
Ankrd60	0	0	0	0	0	0	0	0.0483333		#DIV/0!	#DIV/0!	#DIV/0!	#DIV/0!	#DIV/0!	#DIV/0!	#DIV/0!	#DIV/0!
Ankrd61	1.86667	1.34667	1.56667	1.62667	0.88	1.96	0.663333	1.54444		0	-0.471072	-0.252766	-0.198546	-1.08489	0.0703893	-1.49266	-0.273376
Ankrd63	0	0.32	0	0	0	0	0	0.055		#DIV/0!	#DIV/0!	#DIV/0!	#DIV/0!	#DIV/0!	#DIV/0!	#DIV/0!	#DIV/0!
Ankrd65	0	0	0	0	0	0	0	0.0511111		#DIV/0!	#DIV/0!	#DIV/0!	#DIV/0!	#DIV/0!	#DIV/0!	#DIV/0!	#DIV/0!
Ankrd66	0	0.696667	0.956667	0	0	1.3	0.786667	0.270556		#DIV/0!	#DIV/0!	#DIV/0!	#DIV/0!	#DIV/0!	#DIV/0!	#DIV/0!	#DIV/0!
Ankrd7	0	0.346667	0	0	0	0	0	0		#DIV/0!	#DIV/0!	#DIV/0!	#DIV/0!	#DIV/0!	#DIV/0!	#DIV/0!	#DIV/0!
Ankrd9	39.9683	112.153	72.84	160.033	76.5833	89.79	50.0933	74.95		0	1.48854	0.865874	2.00144	0.938173	1.1677	0.325761	0.907071
Anks1	920.852	1413.7	789.207	1050.44	872.67	1210.48	962.9	1145.18		0	0.618439	-0.222566	0.189958	-0.0775326	0.394539	0.0644172	0.314532
Anks1b	0	0.333333	0	0	0	0	0	0.266111		#DIV/0!	#DIV/0!	#DIV/0!	#DIV/0!	#DIV/0!	#DIV/0!	#DIV/0!	#DIV/0!
Anks3	424.575	417.757	482.533	498.757	458.78	484.09	473.683	457.279		0	-0.0233566	0.184609	0.232317	0.111783	0.189256	0.157903	0.107057
Anks4b	2606.84	2137.2	1897.35	2392.13	2613.25	3320.6	3211.18	3120.99		0	-0.286579	-0.45832	-0.124007	0.00354035	0.349141	0.300802	0.259699
Anks6	12.9983	14.5933	12.66	14.3967	17.11	20.5467	12.1733	44.71		0	0.166983	-0.0380492	0.147408	0.396513	0.660578	-0.0946024	1.78227
Ankub1	19.495	6.97	9.16667	10.7033	21.6467	16.4233	23.66	17.4261		0	-1.48387	-1.08864	-0.865044	0.151041	-0.247357	0.279346	-0.161854
Ankzf1	766.922	608.53	727.95	711.623	662.417	680.127	717.263	681.891		0	-0.333751	-0.0752399	-0.107965	-0.21134	-0.173276	-0.0965763	-0.169538
Anln	15.9383	4.68667	6.33667	9.80333	58.2467	55.4333	53.63	94.475		0	-1.76587	-1.3307	-0.701156	1.86967	1.79825	1.75054	2.56743
Ano1	56.7833	44.72	44.2867	52.7267	54.4833	48.9667	50.1533	34.0767		0	-0.344547	-0.358595	-0.106935	-0.0596526	-0.213668	-0.179122	-0.736683
Ano10	633.727	498.21	847.537	665.907	796.553	736.13	682.477	1237.51		0	-0.347107	0.419415	0.0714593	0.32991	0.2161	0.106919	0.965502
Ano2	0.43	3.62333	1.89333	0	1.58333	2.03	1.39667	0.727778		0	3.07491	2.13852	#NUM!	1.88056	2.23907	1.69958	0.759161
Ano3	2.49167	0.696667	0.32	0.78	2.21333	0.986667	2.91667	6.99278		0	-1.83857	-2.96097	-1.67557	-0.17089	-1.33648	0.227209	1.48875
Ano4	0.886667	1	1.28333	2.13	0	1.85333	1.3	1.66056		0	0.173536	0.533432	1.26439	#NUM!	1.06366	0.552048	0.905202
Ano5	0.143333	0	0.643333	0	0	0.96	0.786667	0.337778		0	#NUM!	2.16619	#NUM!	#NUM!	2.74366	2.45638	1.2367
Ano6	239.965	362.42	316.907	215.703	261.977	298.457	258.693	376.756		0	0.594839	0.401234	-0.153776	0.126614	0.314697	0.108419	0.650807
Ano7	0	0.333333	0.32	0	0	0	0.34	3.59944		#DIV/0!	#DIV/0!	#DIV/0!	#DIV/0!	#DIV/0!	#DIV/0!	#DIV/0!	#DIV/0!
Ano8	235.848	136.603	197.8	279.203	282.783	255.45	246.637	345.019		0	-0.787867	-0.253817	0.243457	0.261838	0.115182	0.0645279	0.548818
Ano9	3.47833	3.59667	4.07333	4	7.33667	8.21	9.35333	2.93		0	0.0482643	0.227814	0.201604	1.07673	1.23899	1.42708	-0.247496
Anp32-ps	0.613333	0	0	0.39	0	0	0.663333	0.535556		0	#NUM!	#NUM!	-0.653197	#NUM!	#NUM!	0.113063	-0.195635
Anp32a	4550.99	1748.52	3753.1	3348.62	3469.39	3543.28	3532.93	2740.91		0	-1.38005	-0.278097	-0.442613	-0.391499	-0.361094	-0.365313	-0.731526
Anp32b	977.988	1151.18	888.59	1066.98	1041.06	910.95	917.307	1104.42		0	0.235224	-0.138299	0.125639	0.0901594	-0.102445	-0.0924131	0.175403
Anp32b-ps1	2.38667	2.03	0.946667	1.21	2.58667	2.17667	3.47	1.265		0	-0.233517	-1.33407	-0.97999	0.116097	-0.132877	0.539939	-0.91586
Anp32e	566.523	846.653	557.2	628.103	601.357	635.267	561.763	558.622		0	0.579636	-0.0239401	0.148867	0.0860855	0.165227	-0.0121729	-0.0202638
Anpep	4542.82	5150.34	7129.88	5838.66	5572.76	4946.25	4405.29	7487.21		0	0.181079	0.650288	0.362049	0.294804	0.122745	-0.0443533	0.720839
Antxr1	35.6333	32.7	27.8533	28.6	31.78	37.6967	51.4167	33.9028		0	-0.123937	-0.355377	-0.317212	-0.165108	0.0812095	0.529009	-0.071824
Antxr2	696.948	852.187	972.86	910.083	742.79	748.453	779.883	709.589		0	0.290118	0.48118	0.384947	0.0919027	0.102861	0.162207	0.0259317
Antxrl	0	0	0	0	0	0	0	0.0577778		#DIV/0!	#DIV/0!	#DIV/0!	#DIV/0!	#DIV/0!	#DIV/0!	#DIV/0!	#DIV/0!
Anxa1	95.0283	87.7767	110.51	96.54	80.9467	107.31	153.713	196.24		0	-0.11452	0.217747	0.0227691	-0.231386	0.175355	0.693813	1.04619
Anxa10	0	0	0	0	0	0	0	0		#DIV/0!	#DIV/0!	#DIV/0!	#DIV/0!	#DIV/0!	#DIV/0!	#DIV/0!	#DIV/0!
Anxa11	544.463	516.763	587.78	552.957	510.643	411.03	466.157	517.636		0	-0.0753312	0.110441	0.0223315	-0.0925189	-0.405591	-0.22402	-0.0728982
Anxa11os	0.145	0.346667	0	0	0	0	0	0.0472222		0	1.2575	#NUM!	#NUM!	#NUM!	#NUM!	#NUM!	-1.61852
Anxa13	22.205	12.6133	19.07	19.5767	14.2167	10.8233	20.9967	55.6811		0	-0.815935	-0.21958	-0.181749	-0.643301	-1.03674	-0.0807243	1.3263
Anxa2	272.952	286.87	793.733	419.027	364.63	313.63	399.21	1422.16		0	0.0717516	1.54001	0.618397	0.417788	0.200418	0.548502	2.38136
Anxa3	51.3583	48.31	64.6267	60.9267	68.97	66.8767	59.22	105.762		0	-0.0882765	0.331531	0.246475	0.425371	0.380905	0.205486	1.04215
Anxa4	1541.34	1076.71	1458.98	1464.84	1560.97	1397.31	1491.97	2603.07		0	-0.517553	-0.0792266	-0.0734403	0.018253	-0.141535	-0.0469649	0.756026
Anxa5	2130.95	1255.39	2044.4	1629.26	1992.6	2021.35	2082.1	3589.36		0	-0.763361	-0.0598216	-0.387277	-0.0968422	-0.07618	-0.0334551	0.752231
Anxa6	3424.06	2272.26	3623.12	4911.53	3370.61	2943.24	3111.96	3185.83		0	-0.591579	0.0815226	0.520464	-0.0227004	-0.218303	-0.137884	-0.104039
Anxa7	2960.14	3075.71	3210.62	2995.82	2740.39	2559.3	3025.48	3601.37		0	0.0552516	0.117183	0.0172831	-0.111287	-0.209917	0.0314978	0.282877
Anxa8	16.9017	40.6733	38.0533	35.7867	28.2767	50.1567	39.75	15.4006		0	1.26692	1.17086	1.08226	0.742447	1.56928	1.23379	-0.134183
Anxa9	41.0983	44.3033	51.4767	54.4167	49.7867	52.01	40.3733	118.009		0	0.108335	0.324839	0.404969	0.27668	0.339709	-0.0256772	1.52174
Aoah	9.74833	2.03	2.19	2.03	4.05333	10.6867	9.23333	9.60778		0	-2.26368	-2.15422	-2.26368	-1.26605	0.132584	-0.078304	-0.0209528
Aoc1	0.926667	3.00667	0.963333	1.22333	1.69333	0.633333	1.62333	1.66333		0	1.69804	0.0559846	0.400695	0.869744	-0.549085	0.808837	0.843955
Aoc2	53.1167	74.35	93.15	73.5433	95.25	104.223	109.277	117.108		0	0.485168	0.810391	0.46943	0.842554	0.972442	1.04075	1.1406
Aoc3	4.54167	5.4	6.31	7.25333	7.56	11.9467	14.77	11.1233		0	0.249738	0.474418	0.675422	0.735164	1.39531	1.70138	1.2923
Aox1	3409.38	1123.43	2114.32	2069.41	2093.49	1717.07	2259.94	1052.62		0	-1.60159	-0.689313	-0.72029	-0.703599	-0.989563	-0.593227	-1.69553
Aox2	2.71667	1.61667	1.9	1.26667	1.52	4.82	0.733333	3.23		0	-0.748815	-0.515838	-1.1008	-0.837766	0.827196	-1.8893	0.249697
Aox3	36739	4662.73	12897.4	14989.4	39361.7	29370.2	33818.3	13592.4		0	-2.97806	-1.51023	-1.29337	0.0994817	-0.32296	-0.119506	-1.43451
Aox4	0	0	0.32	0	0.35	0.296667	0	0.377778		#DIV/0!	#DIV/0!	#DIV/0!	#DIV/0!	#DIV/0!	#DIV/0!	#DIV/0!	#DIV/0!
Ap1ar	712.495	787.39	687.017	709.86	751.14	649.68	678.83	656.193		0	0.144199	-0.0525348	-0.00534537	0.0762019	-0.133151	-0.0698296	-0.118759
Ap1b1	2526.03	3618.59	2804.57	2941.41	2951.31	2689.07	2644.77	2918.96		0	0.518555	0.150907	0.219634	0.224483	0.0902328	0.0662677	0.208581
Ap1g1	2099.91	2717.07	2301.84	2145.98	2017.26	2198.07	2231.65	2130.71		0	0.371725	0.132461	0.031308	-0.057934	0.0659087	0.0877843	0.0210056
Ap1g2	332.118	323.57	360.2	279.737	336.527	309.703	315.9	307.698		0	-0.0376195	0.117101	-0.247628	0.0190235	-0.10081	-0.0722294	-0.110181
Ap1m1	1198.4	1394.28	1214.32	1246.4	1181.66	1055.43	1106.42	1086.28		0	0.218409	0.0190451	0.0566558	-0.0202925	-0.183277	-0.115208	-0.141714
Ap1m2	4.76833	3.71333	5.07333	5.64	1.93333	4.57333	4.24333	4.145		0	-0.36077	0.0894489	0.24221	-1.30239	-0.060239	-0.168287	-0.202113
Ap1s1	771.87	725.147	989.31	1042.98	875.83	853.993	868.82	1054.94		0	-0.0900851	0.358065	0.434286	0.182293	0.145867	0.170699	0.450733
Ap1s2	17.7333	28.4767	20.3	25.0367	19.2733	25.77	24.92	33.1267		0	0.683317	0.195016	0.497579	0.120142	0.539229	0.49084	0.901529
Ap1s3	22.2367	42.74	22.7	16.8067	18.4733	42.6267	23.7667	18.8128		0	0.942646	0.0297518	-0.403907	-0.267496	0.938816	0.095999	-0.241228
Ap2a1	1463.35	1612.12	1494.11	1533.65	1536.87	1349.16	1431.47	1557.74		0	0.13968	0.0300066	0.0676959	0.0707155	-0.117215	-0.0317757	0.0901826
Ap2a2	3489.4	3549.9	4487.06	3341.79	3423.08	3020.84	3022.82	2458.86		0	0.0247987	0.362791	-0.06236	-0.0276847	-0.20803	-0.207085	-0.504991
Ap2b1	2020.05	2394.39	2173.46	2049.72	2077.68	1975.45	2064.83	1944.82		0	0.245269	0.105603	0.0210335	0.0405848	-0.0322072	0.031632	-0.0547527
Ap2m1	810.968	1019.57	952.137	896.573	925.62	926.62	812.93	785.598		0	0.330243	0.231523	0.144776	0.190774	0.192332	0.00348555	-0.0458537
Ap2s1	1380.01	1370.9	1463.36	1861.26	1519.37	1410.56	1386.81	1293.45		0	-0.0095519	0.0846095	0.431604	0.138798	0.0315962	0.00709838	-0.0934503
Ap3b1	1706.71	1689.99	1438.57	1232.58	1619.23	1442.96	1685.25	1705.85		0	-0.014199	-0.246578	-0.469539	-0.0759116	-0.242185	-0.0182539	-0.000729498
Ap3b2	0	0	0	0	0	0	0	0.0577778		#DIV/0!	#DIV/0!	#DIV/0!	#DIV/0!	#DIV/0!	#DIV/0!	#DIV/0!	#DIV/0!
Ap3d1	2433.49	3765.08	3194.49	2801.57	2523.23	2590.33	2248.21	2395.27		0	0.629653	0.392557	0.203205	0.0522429	0.0901089	-0.114252	-0.0228399
Ap3m1	1036	1906.63	1580.48	1602.33	1281.35	1504.48	1498.92	1399.39		0	0.879999	0.609331	0.629146	0.30664	0.538236	0.532895	0.433768
Ap3m1-ps	1.03333	3.7	3.14333	4.51	2.35	2.20667	2.07333	2.49889		0	1.84022	1.60499	2.12582	1.18536	1.09456	1.00465	1.27398
Ap3m2	84.8133	44.58	99.81	81.09	82.4967	104.14	78.8667	132.681		0	-0.927894	0.234893	-0.0647671	-0.0399553	0.296161	-0.104875	0.6456
Ap3s1	136.605	125.773	166.047	78.7067	112.48	123.177	119.85	118.659		0	-0.119184	0.281578	-0.795453	-0.280342	-0.149281	-0.18878	-0.20319
Ap3s1-ps1	0.145	0.32	0	0	0.466667	0	0	0		0	1.14202	#NUM!	#NUM!	1.68634	#NUM!	#NUM!	#NUM!
Ap3s1-ps2	0.921667	1.96333	5.62333	6.81333	1.93333	4.1	7.74333	9.30833		0	1.09099	2.60911	2.88604	1.06877	2.15331	3.07064	3.33621
Ap3s2	1023.68	1070.69	1105.94	1053.33	1029.43	1057.96	925.097	850.278		0	0.0647645	0.111506	0.0411902	0.00807388	0.0475178	-0.146096	-0.267765
Ap4b1	59.7933	73.1967	71.9533	57.2133	56.8367	60.6	75.72	61.6006		0	0.291793	0.267077	-0.0636332	-0.0731627	0.0193332	0.34069	0.0429587
Ap4e1	88.2767	105.797	92.0167	68.4733	75.28	102.193	93.8933	90.7561		0	0.26119	0.059863	-0.36649	-0.229766	0.211197	0.0889906	0.0399626
Ap4m1	571.33	406.937	476.247	366.197	431.343	458.07	442.777	447.962		0	-0.48952	-0.262615	-0.641706	-0.405488	-0.318756	-0.367745	-0.350947
Ap4s1	234.273	251.49	204.58	241.62	249.72	249.067	258.11	245.318		0	0.102308	-0.195528	0.0445471	0.0921186	0.0883392	0.139793	0.0664623
Ap5b1	75.19	142.917	88.7033	70.8767	82.52	78.3	78.3067	54.7856		0	0.926561	0.238448	-0.08523	0.134203	0.0584715	0.0585943	-0.456745
Ap5m1	277.712	233.16	256.597	191.36	204.46	270.933	272.417	226.499		0	-0.252267	-0.114085	-0.537298	-0.441769	-0.0356499	-0.0277728	-0.294084
Ap5s1	539.405	590.753	469.58	557.15	555.31	515.947	467.59	573.419		0	0.131187	-0.199998	0.0466969	0.0419245	-0.064147	-0.206125	0.0882219
Ap5z1	573.793	431.787	612.647	538.81	471.597	552.207	532.947	517.504		0	-0.410213	0.0945241	-0.0907546	-0.282978	-0.0553229	-0.10654	-0.14896
Apaf1	65.3117	87.89	85.0267	49.71	69.6333	102.66	73.2633	118.164		0	0.428358	0.380575	-0.393805	0.0924374	0.652462	0.165751	0.855377
Apba1	10.6867	9.63	8.50333	6.29	12.52	7.00667	8.65	13.01		0	-0.150204	-0.329712	-0.76468	0.228423	-0.609012	-0.30504	0.283809
Apba2	26.0833	8.60667	44.21	51.3467	42.7967	23.66	22.19	44.2139		0	-1.5996	0.761244	0.977142	0.71437	-0.140678	-0.233219	0.761371
Apba3	1053.71	2013.31	1477.6	1749.5	1208.1	1238.03	1033.25	1013.09		0	0.934087	0.487772	0.731465	0.197256	0.232562	-0.0282908	-0.0567115
Apbb1	20.9917	17.9933	20.2	21.8	16.09	28.68	24.66	22.3656		0	-0.222354	-0.0554614	0.0545114	-0.383652	0.450228	0.232356	0.0914619
Apbb1ip	26.0033	14.2967	19.5533	20.1467	19.4867	23.28	18.8767	29.03		0	-0.863018	-0.411282	-0.368155	-0.416209	-0.159606	-0.462093	0.158848
Apbb2	276.323	203.08	264.057	218.753	249.717	253.71	256.417	302.126		0	-0.444309	-0.0655098	-0.337052	-0.146065	-0.123177	-0.107867	0.128793
Apc	633.182	672.28	614.947	630.23	519.797	570.517	600.67	789.107		0	0.0864427	-0.0421582	-0.00674105	-0.284672	-0.15035	-0.0760469	0.317602
Apc-ps1	0.143333	0	0.923333	0.43	1.24333	1.93333	0	0.558889		0	#NUM!	2.68748	1.58496	3.11677	3.75364	#NUM!	1.96319
Apc2	7.805	3.71667	6.92	8.88667	8.35	8.87333	10.2133	7.02444		0	-1.07039	-0.173627	0.187244	0.0973776	0.185078	0.387983	-0.152015
Apcdd1	1.01	0.653333	1.28333	2.03333	0	1.22	1.31333	2.60611		0	-0.628464	0.345541	1.00949	#NUM!	0.272526	0.378878	1.36754
Apcs	9820.22	53206.8	47463	15052.5	29458.7	48833.1	12835.3	10852.7		0	2.43778	2.27298	0.616179	1.58487	2.31403	0.386291	0.144231
Apeh	2484.47	1774.69	2143.26	3002.2	2739.42	2232.69	2451.68	2438.27		0	-0.485371	-0.213133	0.273082	0.140931	-0.154157	-0.0191694	-0.0270819
Apela	0	0	0	0	0	0	0	0.116111		#DIV/0!	#DIV/0!	#DIV/0!	#DIV/0!	#DIV/0!	#DIV/0!	#DIV/0!	#DIV/0!
Apex1	892.878	1273.16	757.033	947.02	1120.18	871.513	945.073	980.339		0	0.511874	-0.238107	0.0849313	0.327199	-0.0349409	0.0819627	0.134817
Apex2	194.967	529.733	324.73	351.04	351.3	291.737	277.097	276.086		0	1.44204	0.736013	0.848408	0.849476	0.581439	0.507162	0.501888
Aph1a	389.92	258.763	337.09	449.667	370.327	345.953	378.613	340.271		0	-0.591545	-0.210044	0.205678	-0.0743797	-0.172601	-0.0424529	-0.196493
Aph1b	112.187	69.3767	110.42	105.623	138.443	137.59	126.617	233.942		0	-0.693379	-0.0228997	-0.0869726	0.303394	0.294474	0.174566	1.06025
Aph1c	50.2983	26.2267	52.1933	73.6867	47.41	51.1633	52.6533	45.3067		0	-0.939476	0.0533549	0.550893	-0.0853192	0.0245997	0.0660143	-0.150787
Api5	1145.88	1379.62	1195.26	957.013	1051.21	1214.25	1224.86	1175.74		0	0.267811	0.0608683	-0.259849	-0.124409	0.0836014	0.0961606	0.0371048
Api5-ps	0	0	0	0	0	0	0	0		#DIV/0!	#DIV/0!	#DIV/0!	#DIV/0!	#DIV/0!	#DIV/0!	#DIV/0!	#DIV/0!
Apip	447.395	341.697	382.353	429.193	430.907	437.677	451.94	357.806		0	-0.388833	-0.226643	-0.0599215	-0.0541737	-0.0316837	0.0145821	-0.322371
Apitd1	4.46	2.67333	6.01333	3.35333	15.7	10.7367	9.50667	13.2933		0	-0.738404	0.431121	-0.411448	1.81565	1.26743	1.0919	1.57559
Aplf	100.26	58.9967	90.4933	73.15	89.26	87.13	98.2433	80.3133		0	-0.765041	-0.147863	-0.454816	-0.16766	-0.202505	-0.0293147	-0.320035
Apln	0.906667	2.04333	0.32	0.43	0	2.48667	2.44	28.0878		0	1.17228	-1.5025	-1.07624	#NUM!	1.45557	1.42824	4.95323
Aplnr	0.448333	0.653333	0.616667	0.403333	0	0.623333	2.1	3.58111		0	0.543247	0.459919	-0.152599	#NUM!	0.475432	2.22775	2.99776
Aplp1	18.1317	15.6133	69.5667	40.1167	35.41	24.7967	20.6567	40.8239		0	-0.215733	1.93988	1.14569	0.965645	0.451635	0.188096	1.1709
Aplp2	10154.4	6307.83	6533.38	10354.3	10181	8177.76	9666.6	10740.3		0	-0.686894	-0.636209	0.0281219	0.00376458	-0.312333	-0.071029	0.0809286
Apmap	1372.01	1178.77	1155.18	1353.86	1467.41	1323.61	1360.89	1295.62		0	-0.219016	-0.248181	-0.0192159	0.0969742	-0.0518128	-0.011744	-0.0826574
Apoa1	315022	266022	259850	387904	456623	305730	314105	637440		0	-0.243908	-0.277773	0.300247	0.53555	-0.0431966	-0.00420635	1.01683
Apoa2	244529	180912	179982	262044	221113	186753	218292	161697		0	-0.434713	-0.442152	0.0998037	-0.145222	-0.388873	-0.163743	-0.596715
Apoa4	10554.9	61842.8	129519	118346	63120.3	29792.4	21323	201010		0	2.5507	3.61718	3.48703	2.5802	1.49704	1.01451	4.25129
Apoa5	33981.1	81200.9	49294.5	62492.3	40167.1	26701.7	36956.2	42661.7		0	1.25676	0.536693	0.878945	0.241281	-0.347801	0.121085	0.32821
Apob	143712	117179	156892	135691	139334	131860	146785	143909		0	-0.294466	0.126586	-0.0828618	-0.0446389	-0.12418	0.030521	0.00197507
Apobec1	611.66	791.697	718.07	852.203	949.703	530.68	851.003	612.496		0	0.372218	0.231395	0.478468	0.634747	-0.204888	0.476435	0.00196944
Apobec2	0	0	0	0	0.413333	0	0	0.0516667		#DIV/0!	#DIV/0!	#DIV/0!	#DIV/0!	#DIV/0!	#DIV/0!	#DIV/0!	#DIV/0!
Apobec3	70.3633	67.8333	69.1767	63.16	60.5333	87.9933	64.89	110.837		0	-0.0528294	-0.0245383	-0.155813	-0.217094	0.32257	-0.116828	0.655547
Apobec4	0	0	0	0	0	0	0	0		#DIV/0!	#DIV/0!	#DIV/0!	#DIV/0!	#DIV/0!	#DIV/0!	#DIV/0!	#DIV/0!
Apobr	24.61	24.0733	19.6	25.7867	22.8867	27.8767	21.41	27.8594		0	-0.0318087	-0.328391	0.0673806	-0.104737	0.179813	-0.20096	0.178922
Apoc1	110251	72391.4	67899.9	105533	87152.9	87147.8	103271	80521.1		0	-0.606896	-0.699305	-0.0630967	-0.339167	-0.33925	-0.0943516	-0.453349
Apoc2	17.2133	24.0433	19.6967	21.7267	10.2633	28.2967	10.82	20.0272		0	0.48211	0.194425	0.33594	-0.746027	0.717106	-0.669826	0.218436
Apoc3	51427.3	46778.3	47750.3	75986.7	58348.3	46066.5	48985.2	55849.2		0	-0.136696	-0.107026	0.563213	0.182157	-0.158815	-0.0701874	0.119004
Apoc4	17108.5	12845.9	13577.2	21771.7	18623.3	14094.5	15886.8	9572.42		0	-0.413411	-0.333533	0.34774	0.122394	-0.279581	-0.106883	-0.837758
Apod	0.455	0	0.616667	0.43	0.413333	0	0	0.458889		0	#NUM!	0.438624	-0.0815299	-0.138561	#NUM!	#NUM!	0.0122783
Apoe	547893	365454	343963	545409	467137	410247	513567	479907		0	-0.584204	-0.67164	-0.00655545	-0.230046	-0.417402	-0.0933407	-0.191137
Apof	22227.3	29267.1	36263.1	30680.1	27220.5	28290.8	22624.8	24764.7		0	0.396942	0.706167	0.464966	0.292358	0.347997	0.0255719	0.155949
Apoh	87360.2	65202.4	72544.5	86982.1	85356	70945	74030.5	70527.3		0	-0.422051	-0.26811	-0.00625792	-0.0334839	-0.300276	-0.238857	-0.308796
Apol10a	2.68833	0	0.306667	0	2.41333	4.02667	5.32333	2.92222		0	#NUM!	-3.13197	#NUM!	-0.155685	0.582874	0.985618	0.120354
Apol10b	1.90167	1.96333	0	1.22333	3.64	5.41	1.52	3.78611		0	0.0460407	#NUM!	-0.636447	0.936674	1.50836	-0.323193	0.993452
Apol11a	0	0	0	0	0	0	0	0		#DIV/0!	#DIV/0!	#DIV/0!	#DIV/0!	#DIV/0!	#DIV/0!	#DIV/0!	#DIV/0!
Apol11b	0.918333	0.32	0	0	0.413333	0	0.393333	0.579444		0	-1.52095	#NUM!	#NUM!	-1.15171	#NUM!	-1.22327	-0.664348
Apol6	0.725	0.333333	0.626667	0.403333	0	0	0	3.15889		0	-1.12102	-0.210283	-0.846008	#NUM!	#NUM!	#NUM!	2.12336
Apol7a	2276.93	712.397	3326.21	3218.16	2084.6	1953.48	2087.87	1833.9		0	-1.67634	0.546789	0.499147	-0.127318	-0.221042	-0.125057	-0.312173
Apol7b	0	0	0	0	0	0	0	0.15		#DIV/0!	#DIV/0!	#DIV/0!	#DIV/0!	#DIV/0!	#DIV/0!	#DIV/0!	#DIV/0!
Apol7c	0.288333	0.643333	0.32	0	1.17	5.25	0.65	0.775		0	1.15783	0.150334	#NUM!	2.0207	4.18651	1.1727	1.42646
Apol7d	7.16	5.30667	5.97	2.42	7.14	3.99333	3.92	6.01778		0	-0.432154	-0.262229	-1.56495	-0.00403551	-0.842366	-0.869106	-0.250729
Apol7e	0.14	0.666667	0.32	0	0	0.31	0	0.593333		0	2.25154	1.19265	#NUM!	#NUM!	1.14684	#NUM!	2.08342
Apol8	0.145	0.32	0.32	0.863333	1.23	0.296667	0.733333	0.714444		0	1.14202	1.14202	2.57386	3.08453	1.03279	2.33842	2.30077
Apol9a	1601.71	541.143	1979.62	2257.93	1219.22	1705.7	1282.42	1299.46		0	-1.56553	0.305608	0.495388	-0.393654	0.0907481	-0.320744	-0.3017
Apol9b	2880.65	600.027	2423.65	3341.88	2159.6	2622.36	2343.1	1901.65		0	-2.2633	-0.249212	0.214268	-0.415629	-0.135526	-0.297973	-0.599145
Apold1	34.4433	28.7233	35.9967	27.3067	38.7167	29.5167	30.61	47.6989		0	-0.262002	0.0636385	-0.334972	0.16873	-0.222695	-0.170222	0.469731
Apom	8304	5219.94	6141.53	7939.23	10726.8	8736.85	9493.05	16138.3		0	-0.669774	-0.435208	-0.0648077	0.369345	0.0733076	0.193066	0.958612
Apon	13244.1	25417	23670.2	19614.5	16458.4	17927.1	12468.2	9821.86		0	0.940445	0.83772	0.566566	0.313474	0.436787	-0.0870934	-0.431283
Apoo	38.4533	40.1333	30.5867	29.4167	23.0567	44.2933	47.62	37.7411		0	0.0616923	-0.330206	-0.386475	-0.737925	0.203981	0.308459	-0.0269718
Apoo-ps	7.92167	8.71	7.85	6.47333	9.02333	5.57667	10.0233	7.00556		0	0.136869	-0.0131113	-0.291295	0.187856	-0.506401	0.339486	-0.177305
Apool	691.77	559.363	616.523	600.213	618.19	640.05	732.473	655.739		0	-0.306507	-0.166137	-0.204817	-0.162242	-0.112108	0.0824838	-0.077171
Apopt1	482.822	386.52	396.67	511.44	500.39	421.113	494.14	434.859		0	-0.320947	-0.283551	0.0830746	0.0515625	-0.197282	0.0334294	-0.150941
App	2447.98	2040.44	2433.92	2736.97	3025.6	2287.09	2390.87	9331.68		0	-0.262714	-0.00831002	0.160986	0.305628	-0.0980786	-0.0340561	1.93054
Appbp2	617.523	757.67	662.977	578.84	654.81	663.477	700.27	660.411		0	0.295076	0.102464	-0.093329	0.0845827	0.103552	0.181418	0.0968707
Appbp2os	14.25	11.0867	15.8233	17.77	9.66333	13.2433	8.41667	8.915		0	-0.362136	0.151092	0.318482	-0.560369	-0.105696	-0.759641	-0.676655
Appl1	667.088	545.717	542.513	342.367	477.35	611.553	527.443	410.278		0	-0.289726	-0.298219	-0.962336	-0.48283	-0.125399	-0.338862	-0.701277
Appl2	871.942	470.71	612.513	517.257	613.93	715.213	759.987	1153.69		0	-0.889393	-0.50949	-0.753351	-0.506157	-0.285858	-0.198258	0.403954
Aprt	1266.65	1385.42	1396.46	1691.87	1222.26	1186.52	1318.96	1100.57		0	0.129311	0.140755	0.417603	-0.0514609	-0.0942837	0.0583884	-0.20277
Aprt-ps	0	0	0	0	0	0.336667	0.323333	0		#DIV/0!	#DIV/0!	#DIV/0!	#DIV/0!	#DIV/0!	#DIV/0!	#DIV/0!	#DIV/0!
Aptx	388.615	204.797	297.86	328.493	360.08	371.793	356.09	323.751		0	-0.924149	-0.383707	-0.242477	-0.110024	-0.0638407	-0.1261	-0.263456
Aqp1	2947.59	2593.03	2523.37	2832.63	2731.3	2168.13	2248.5	3218.41		0	-0.1849	-0.224185	-0.0573928	-0.109949	-0.443083	-0.390576	0.12681
Aqp10-ps	0	0	0	0	0	0	0	0		#DIV/0!	#DIV/0!	#DIV/0!	#DIV/0!	#DIV/0!	#DIV/0!	#DIV/0!	#DIV/0!
Aqp11	534.287	266.017	517.017	747.397	508.857	466.373	560.477	556.767		0	-1.0061	-0.0474032	0.48426	-0.0703547	-0.196129	0.0690403	0.0594603
Aqp12	0	0	0	0	0	0	0	0		#DIV/0!	#DIV/0!	#DIV/0!	#DIV/0!	#DIV/0!	#DIV/0!	#DIV/0!	#DIV/0!
Aqp2	0	0	0	0	0	0	0	0		#DIV/0!	#DIV/0!	#DIV/0!	#DIV/0!	#DIV/0!	#DIV/0!	#DIV/0!	#DIV/0!
Aqp3	0.143333	0.333333	0.306667	0	1.05333	0.296667	0.973333	0.465556		0	1.21759	1.0973	#NUM!	2.87752	1.04947	2.76356	1.69958
Aqp4	139.41	98.6633	175.31	167.983	106.53	132.927	140.35	134.989		0	-0.498748	0.330574	0.268984	-0.388074	-0.0687035	0.00969501	-0.0464875
Aqp5	0.553333	0	0.64	0.833333	0.466667	0	2.82	0.967778		0	#NUM!	0.209923	0.590745	-0.245756	#NUM!	2.34947	0.806527
Aqp6	0	0	0	0	0	0	0	0.0555556		#DIV/0!	#DIV/0!	#DIV/0!	#DIV/0!	#DIV/0!	#DIV/0!	#DIV/0!	#DIV/0!
Aqp7	8.38333	1.61667	0.946667	0.793333	0.763333	0.606667	7.54667	12.6578		0	-2.3745	-3.1466	-3.40152	-3.45714	-3.78855	-0.151684	0.594428
Aqp8	5783.95	814.547	2580.3	1440.75	3312.14	4456.32	4040.77	5427.58		0	-2.82798	-1.16451	-2.00524	-0.804292	-0.376202	-0.517422	-0.0917453
Aqp9	13466.5	9260.53	14808.9	9283.93	12283.1	10952.8	13607.9	7254.67		0	-0.540206	0.13709	-0.536565	-0.132704	-0.298073	0.0150738	-0.892391
Aqr	553.242	668.76	551.66	516.257	562.213	525.933	519.367	556.264		0	0.273579	-0.00413044	-0.0998213	0.0232079	-0.0730299	-0.0911564	0.00786108
Ar	356.513	382.567	405.42	366.997	412.867	340.137	309.727	224.581		0	0.101755	0.185461	0.0418109	0.21172	-0.0678415	-0.20296	-0.666723
Araf	2576.05	2408.33	2443.07	2879.36	2531.36	2391.93	2396.22	2442.96		0	-0.0971227	-0.0764606	0.160589	-0.0252432	-0.106983	-0.104397	-0.0765302
Arap1	3071.43	2426.94	2811.87	2500.05	2798.21	2746.03	2953.77	2071.58		0	-0.339773	-0.12738	-0.296953	-0.134404	-0.161561	-0.0563506	-0.568179
Arap2	358.683	266.573	276.147	234.313	330.397	318.35	376.53	443.909		0	-0.428178	-0.377276	-0.614272	-0.118512	-0.172097	0.0700541	0.307553
Arap3	366.272	342.85	335.467	411.907	330.423	324.113	350.377	464.638		0	-0.0953366	-0.126745	0.169403	-0.148599	-0.176416	-0.0640074	0.343194
Arc	2.35	1.39	0.626667	1.21	2	3.42	3.47333	10.4183		0	-0.757576	-1.90689	-0.957654	-0.232661	0.541336	0.56366	2.14839
Arcn1	3333.65	6713.63	4114.83	3031.37	3794.88	4220.45	3694.85	4007.04		0	1.00999	0.303731	-0.137134	0.18695	0.340295	0.148414	0.265434
Areg	1.05167	0.32	0.32	0.43	0.88	1.69	1.33	10.9706		0	-1.71653	-1.71653	-1.29027	-0.257102	0.684346	0.338749	3.38289
Arel1	1617.96	1498.8	1824.91	1442.3	1509	1496.16	1599.83	1289.16		0	-0.110367	0.173648	-0.165807	-0.100582	-0.11291	-0.0162589	-0.327738
Arf1	3125.29	5245.38	3803.44	4026.54	3932.27	3592.24	3297.09	3322.01		0	0.747057	0.283312	0.36555	0.33137	0.200892	0.0772031	0.0880658
Arf2	258.082	417.657	302.443	249.197	281.347	329.053	269.867	274.292		0	0.69449	0.228837	-0.0505429	0.124521	0.350494	0.0644191	0.0878831
Arf3	2400.71	2013.62	2192.91	1984.82	2714.06	2123.47	2444.56	3162.36		0	-0.25367	-0.130618	-0.274454	0.176987	-0.177038	0.0261126	0.397539
Arf4	2171.58	5762.16	3351.66	2530.54	2731.03	3111.51	2561.6	3329.87		0	1.40787	0.626133	0.220702	0.330704	0.51887	0.238302	0.616721
Arf4os	0.145	1.34667	1.25667	3.21333	1.69333	1.58	0.973333	1.20167		0	3.21527	3.11548	4.46995	3.54574	3.4458	2.74688	3.05091
Arf5	1832.72	1271.79	1626.78	1906.72	1933.76	1605.5	1624.33	1507.96		0	-0.527121	-0.171963	0.0571079	0.0774212	-0.190959	-0.174137	-0.281385
Arf6	763.048	1051.83	796.707	866.697	1106.54	847.29	981.93	980.946		0	0.46306	0.0622742	0.183753	0.536205	0.151081	0.363846	0.362399
Arfgap1	1098.65	1762.11	1107.98	1050.23	1395.66	1405.34	1107.45	1088.1		0	0.681577	0.0122	-0.0650267	0.345223	0.355195	0.0115141	-0.013923
Arfgap2	3269.92	3963.74	3737.75	4087.26	3892.7	3511.34	3310.55	3851.64		0	0.27761	0.192915	0.32188	0.251517	0.102766	0.0178171	0.236218
Arfgap3	203.933	950.123	400.507	233.797	356.603	500.55	269.297	329.787		0	2.22002	0.973729	0.197157	0.806223	1.29542	0.401099	0.693438
Arfgef1	1710.25	2108.47	1831.14	1458.24	1441.01	1669.54	1718.72	1729.04		0	0.301984	0.0985321	-0.229985	-0.247133	-0.0347623	0.00712169	0.015757
Arfgef2	1525.73	1665.93	1598.99	1738.75	1590.17	1443.25	1612.61	1555.16		0	0.126828	0.0676642	0.188548	0.0596844	-0.0801818	0.0798949	0.0275654
Arfgef3	1.005	0	1.27	0	0.413333	1.22	1.05667	0.532778		0	#NUM!	0.337633	#NUM!	-1.28182	0.279686	0.0723248	-0.91559
Arfip1	52.6483	76.3333	51.4833	57.6167	54.63	46.9467	50.7367	69.5956		0	0.535925	-0.0322824	0.130098	0.0533056	-0.165365	-0.0533591	0.402607
Arfip2	451.655	1148.86	582.55	600.797	672.173	706.783	565.637	563.801		0	1.34691	0.367161	0.411656	0.573612	0.646047	0.324654	0.319965
Arfrp1	628.88	661.167	540.16	657.54	616.79	635.01	649.28	665.783		0	0.0722292	-0.219398	0.0642939	-0.0280054	0.0139946	0.046056	0.0822668
Arg1	35962.4	61715.5	29223	51237.3	43978.2	32260.2	34757.5	42362.5		0	0.779143	-0.299387	0.510704	0.290298	-0.156733	-0.0491661	0.236298
Arg2	1.00833	2.39	5.71333	2.38	2.36	2.61	1.64	2.97278		0	1.24504	2.50236	1.23899	1.22681	1.37208	0.701723	1.55984
Arglu1	1009.65	926.903	878.69	892.723	896.82	998.467	949.31	1046.51		0	-0.123364	-0.200429	-0.17757	-0.170965	-0.0160691	-0.0889041	0.0517255
Arhgap1	388.168	604.977	451.01	435.997	468.783	456.97	440.697	507.667		0	0.640197	0.216477	0.167635	0.272239	0.235417	0.183104	0.387199
Arhgap10	30.3417	26.7233	29.7767	35.4833	25.7467	29.1267	35.9933	30.8661		0	-0.1832	-0.0271181	0.225841	-0.236915	-0.0589597	0.246429	0.0247234
Arhgap11a	24.9717	11.3333	16.1833	9.44	60.47	78.83	62.31	138.949		0	-1.13972	-0.625783	-1.40343	1.27593	1.65845	1.31917	2.47619
Arhgap12	797.48	533.253	657.013	462.433	596.65	711.55	811.973	792.686		0	-0.580627	-0.279526	-0.786203	-0.418563	-0.164483	0.025984	-0.00869864
Arhgap15	7.04	1.66667	5.65	2.40667	4.69	4.79	4.94667	9.695		0	-2.07861	-0.317325	-1.54854	-0.585988	-0.55555	-0.509119	0.461665
Arhgap15os	0.855	0.666667	0.32	0	2.41333	1.66333	0.716667	0.467222		0	-0.358959	-1.41785	#NUM!	1.49703	0.960081	-0.254622	-0.871816
Arhgap17	406.698	515.12	386.383	361.173	365.093	446.89	383.85	440.224		0	0.340949	-0.0739262	-0.171268	-0.155694	0.135961	-0.0834164	0.114278
Arhgap18	292.957	115.22	325.063	246.68	278.533	293.737	326.553	458.234		0	-1.3463	0.150034	-0.248047	-0.0728373	0.00383609	0.156631	0.645399
Arhgap19	64.83	40.9567	51.3833	47.9433	67.5033	88.8133	72.69	102.084		0	-0.662563	-0.335361	-0.435331	0.0582972	0.454115	0.165095	0.655022
Arhgap20	0.318333	0	0	0.43	0.413333	0.296667	0	0.258333		0	#NUM!	#NUM!	0.433798	0.376767	-0.101695	#NUM!	-0.301304
Arhgap20os	0	0	0	0	0	0	0	0		#DIV/0!	#DIV/0!	#DIV/0!	#DIV/0!	#DIV/0!	#DIV/0!	#DIV/0!	#DIV/0!
Arhgap21	729.345	924.533	649.35	856.15	804.827	710.623	942.343	1033.36		0	0.342124	-0.167605	0.231262	0.142077	-0.0375163	0.369651	0.502664
Arhgap22	3.77833	6.57667	5.72667	14.0233	5.87	10.1967	16.5167	459.113		0	0.799607	0.599946	1.89201	0.635611	1.43228	2.1281	6.92496
Arhgap23	524.89	357.523	461.417	448.883	459.51	381.123	438.15	455.784		0	-0.553978	-0.185945	-0.225675	-0.191919	-0.461757	-0.26059	-0.203663
Arhgap24	348.032	71.74	221.58	209.2	262.873	324.517	270.853	255.162		0	-2.27837	-0.651391	-0.734336	-0.404851	-0.100926	-0.361707	-0.447804
Arhgap25	36.8867	23.5367	23.3933	17.4233	23.0533	35.3167	23.2233	58.4594		0	-0.648189	-0.657002	-1.08208	-0.678124	-0.0627502	-0.667524	0.664337
Arhgap26	1162.96	488.637	505.333	789.46	1092.91	1124.95	1404.82	1037.78		0	-1.25097	-1.20249	-0.558861	-0.0896248	-0.0479428	0.272582	-0.164298
Arhgap27	37.37	33.0933	31.2267	34.88	29.5867	27.54	26.7833	81.1083		0	-0.17534	-0.259102	-0.0994805	-0.336933	-0.440352	-0.480545	1.11797
Arhgap27os1	0.283333	0	0.306667	0	0	0.336667	0.34	0.775556		0	#NUM!	0.114171	#NUM!	#NUM!	0.248821	0.263034	1.45273
Arhgap27os2	0.435	1.29667	0.32	0	0.816667	1.01333	0.393333	1.41722		0	1.57572	-0.442943	#NUM!	0.908732	1.22002	-0.145263	1.70398
Arhgap27os3	2.605	1.69667	1.57333	0.78	0.816667	0.633333	1.89667	4.81222		0	-0.61858	-0.727459	-1.73974	-1.67346	-2.04025	-0.457817	0.88542
Arhgap28	7.31833	4.94333	7.91667	10.6967	9.74333	12.3767	9.09667	5.11833		0	-0.566031	0.113378	0.547574	0.4129	0.758036	0.313823	-0.515841
Arhgap29	2072.42	957.913	1475.59	1313.59	1575.5	1679.41	2220.31	1433.36		0	-1.11335	-0.490028	-0.657805	-0.395504	-0.303365	0.0994469	-0.531917
Arhgap30	60.835	42.9067	53.78	46.1133	46.34	56.53	47.6767	83.3872		0	-0.5037	-0.177832	-0.399718	-0.392644	-0.105885	-0.351618	0.454925
Arhgap31	167.112	165.66	140.273	147.577	127.893	151.11	146.363	257.382		0	-0.0125872	-0.252572	-0.179348	-0.385871	-0.145213	-0.191258	0.6231
Arhgap32	226.897	614.32	275.667	216.14	367.193	356.63	254.417	209.525		0	1.43695	0.280889	-0.0700693	0.694504	0.652393	0.165158	-0.114913
Arhgap33	26.0967	17.2933	11.7167	20.0767	25.8667	24.5833	29.9067	39.6789		0	-0.59365	-1.1553	-0.378346	-0.0127714	-0.086185	0.196602	0.604506
Arhgap33os	1.33667	1.34	3.48667	3.3	1.28	2.79	2.17	2.76222		0	0.00359326	1.38321	1.30383	-0.0624959	1.06163	0.699055	1.04719
Arhgap35	3614.31	2899.8	3804.8	4090.35	3351.04	3151.67	3348.21	2962.4		0	-0.317765	0.0741004	0.178503	-0.10911	-0.197602	-0.11033	-0.286955
Arhgap36	12.025	3.93	5.39333	6.62333	7.47333	7.05667	6.10333	8.81278		0	-1.61344	-1.15679	-0.860408	-0.686213	-0.768978	-0.978368	-0.448368
Arhgap39	150.223	242.873	189.027	171.64	182.097	150.987	142.847	177.504		0	0.693095	0.331481	0.192277	0.277596	0.00731224	-0.0726415	0.240746
Arhgap4	106.872	52.9767	89.4567	119.877	89.15	119.633	109.333	315.326		0	-1.01245	-0.256619	0.165671	-0.261573	0.16274	0.0328539	1.56096
Arhgap40	0.143333	0	0	0	0.413333	0	0	21.6328		0	#NUM!	#NUM!	#NUM!	1.52793	#NUM!	#NUM!	7.2377
Arhgap42	1760.66	1050.67	1544.98	1442.66	1439.26	1584.66	1707.74	1329.81		0	-0.744809	-0.188528	-0.287388	-0.290795	-0.151943	-0.0440279	-0.404895
Arhgap44	89.6067	118.85	132.177	73.14	101.9	142.377	91.8833	92.3161		0	0.407464	0.56079	-0.292945	0.185476	0.668035	0.0361971	0.0429764
Arhgap45	283.098	196.573	189.98	276.397	230.867	190.36	223.857	304.069		0	-0.526236	-0.575456	-0.034563	-0.294243	-0.572573	-0.338728	0.103098
Arhgap5	634.545	817.597	722.627	444.253	444.91	570.333	634.483	636.91		0	0.365667	0.187528	-0.51434	-0.512209	-0.153917	-0.000140212	0.00536704
Arhgap6	242.925	37.73	104.713	122.837	258.05	263.513	308.2	244.746		0	-2.68673	-1.21407	-0.98377	0.0871397	0.117365	0.343356	0.010775
Arhgap8	3.13	3.70333	2.88	0.78	4.87333	2.79	2.77	3.50278		0	0.242662	-0.120094	-2.00462	0.638746	-0.165898	-0.176277	0.162337
Arhgap9	39.95	24.34	24.07	35.94	26.8667	37.1567	31.5533	59.8272		0	-0.714866	-0.730959	-0.152605	-0.572378	-0.104574	-0.340403	0.582607
Arhgdia	2681.2	3295.51	2870.62	2472.76	3369.36	2865.04	2692.55	3625.16		0	0.29762	0.0984808	-0.116759	0.329592	0.0956754	0.00609339	0.435164
Arhgdib	102.913	81.42	85.9	97.47	98.57	102.557	98.8933	123.483		0	-0.337975	-0.2607	-0.0783998	-0.0622094	-0.00500863	-0.0574847	0.26288
Arhgdig	0.143333	0	0.32	0.43	0	0	0	0.102778		0	#NUM!	1.1587	1.58496	#NUM!	#NUM!	#NUM!	-0.479846
Arhgef1	1771.76	1702.93	1496.74	1685.85	1728.08	1659.79	1588.62	1643.22		0	-0.0571612	-0.24336	-0.0717042	-0.0360104	-0.0941796	-0.157409	-0.108657
Arhgef10	505.132	681.97	689.01	535.637	695.093	633.077	515.59	493.588		0	0.433049	0.447865	0.0845952	0.460547	0.325721	0.0295648	-0.0333512
Arhgef10l	1664.05	1158.53	1230.37	1023.78	1340.62	1268.97	1346.05	1021.64		0	-0.522409	-0.435604	-0.700799	-0.3118	-0.391042	-0.305968	-0.703818
Arhgef11	1568.6	1014.41	1365.41	1495.74	1508.49	1259.59	1469.61	1567.3		0	-0.628838	-0.200141	-0.0686196	-0.0563707	-0.316521	-0.0940457	-0.00120177
Arhgef12	2536.23	2788.72	2596.48	2388.83	2301.96	2371.71	2601.43	2360.39		0	0.136918	0.0338734	-0.0863834	-0.139823	-0.09676	0.0366193	-0.103658
Arhgef15	256.683	218.167	184.15	279.243	243.933	192.547	242.18	281.088		0	-0.234559	-0.479108	0.121533	-0.0735027	-0.414781	-0.0839099	0.131034
Arhgef16	38.865	18.4633	49.8567	47.68	47.6633	39.6667	35.5067	71.4411		0	-1.07381	0.359315	0.294913	0.294408	0.0294557	-0.130382	0.878283
Arhgef17	131.937	129.677	151.5	163.787	149.433	136.953	162.03	132.377		0	-0.0249266	0.199472	0.311972	0.179656	0.0538388	0.296415	0.00480934
Arhgef18	871.673	1387.11	1308.31	1152.47	856.933	915	720.38	840.502		0	0.670226	0.585841	0.402874	-0.0246046	0.0699842	-0.275029	-0.0525359
Arhgef19	2514.54	1659.64	3179.17	3703.82	2631.64	2395.87	1930.73	1382.45		0	-0.599428	0.338355	0.558719	0.0656667	-0.0697458	-0.381149	-0.863063
Arhgef2	98.6483	70.38	71.7933	81.2867	74.9967	71.2167	82.6033	289.374		0	-0.487129	-0.458445	-0.279276	-0.395468	-0.47008	-0.256095	1.55257
Arhgef25	51.59	56.0133	58.93	50.27	51.6167	63.0633	60.2767	153.672		0	0.118679	0.191911	-0.0373938	0.000745531	0.28971	0.224508	1.57469
Arhgef26	480.207	3471.39	1243.01	1098.99	1446.34	688.613	1207.34	1066.61		0	2.85378	1.37211	1.19445	1.59068	0.520039	1.3301	1.1513
Arhgef28	4.15	2.40333	1.89333	5.37333	3.17667	3.67667	5.89667	10.1656		0	-0.788075	-1.13218	0.372706	-0.385598	-0.174713	0.506788	1.29251
Arhgef3	1080.99	1028.1	1189.73	844.737	855.053	950.123	878.92	792.847		0	-0.0723728	0.138285	-0.355775	-0.338262	-0.186162	-0.298545	-0.447235
Arhgef33	0.43	0	0	0	0	0.986667	0	0.430556		0	#NUM!	#NUM!	#NUM!	#NUM!	1.19823	#NUM!	0.00186274
Arhgef37	264.21	49.01	221.267	344.057	231.58	179.197	212.277	83.9689		0	-2.43054	-0.255899	0.380961	-0.190174	-0.560141	-0.315739	-1.65376
Arhgef38	0.666667	0.346667	0	0	0	0.336667	0	0.38		0	-0.943416	#NUM!	#NUM!	#NUM!	-0.985645	#NUM!	-0.810966
Arhgef39	7.69	4.30333	3.47667	4.16	36.13	63.6767	39.0067	51.8139		0	-0.837529	-1.14528	-0.8864	2.23214	3.04971	2.34267	2.75228
Arhgef4	3.25833	1.67333	0.946667	1.26667	3.12333	2.84	2.75	3.28667		0	-0.961409	-1.78321	-1.3631	-0.0610477	-0.198243	-0.244703	0.0124909
Arhgef40	944.935	675.553	1274.61	885.027	681.747	762.643	697.343	775.911		0	-0.484145	0.431765	-0.0944942	-0.470979	-0.309207	-0.438346	-0.284324
Arhgef5	952.068	1357.13	1112.1	1031.98	1057.46	975.493	943.097	1275.42		0	0.511418	0.224149	0.116283	0.151466	0.0350669	-0.0136595	0.421833
Arhgef6	64.2867	54.86	65.04	47.5267	49.0833	60.04	60.0467	65.6778		0	-0.228765	0.0168077	-0.435782	-0.389286	-0.0985956	-0.0984354	0.0308858
Arhgef7	1043.97	1099.88	1175.91	1226	1047.13	937.963	962.183	798.844		0	0.0752702	0.171693	0.231875	0.00435572	-0.154477	-0.117697	-0.386094
Arhgef9	110.427	19.9133	84.7433	51.21	106.94	105.14	153.317	191.09		0	-2.47128	-0.381917	-1.10859	-0.046287	-0.070777	0.473426	0.791164
Arid1a	1845.51	1929.2	1916.05	1624.95	1866.88	1842.92	1958.78	1922.39		0	0.0639819	0.0541144	-0.183626	0.0166083	-0.00203002	0.0859345	0.0588839
Arid1b	797.498	768.77	871.837	789.39	849.4	740.093	781.277	722.799		0	-0.0529295	0.128576	-0.0147433	0.0909626	-0.107774	-0.029648	-0.141887
Arid2	500.507	463.767	372.997	386.307	401.123	403.79	431.673	458.951		0	-0.10999	-0.424227	-0.373643	-0.319343	-0.309784	-0.213449	-0.125049
Arid3a	26.335	102.32	55.5733	48.5067	20.0733	39.05	19.8033	14.4339		0	1.95803	1.07741	0.881202	-0.391701	0.568341	-0.411238	-0.867521
Arid3b	124.827	178.54	125.9	131.377	107.473	144.92	106.483	141.992		0	0.516321	0.0123521	0.0737829	-0.215947	0.215331	-0.229299	0.185886
Arid3c	0	0	0	0	0.35	0	0	0		#DIV/0!	#DIV/0!	#DIV/0!	#DIV/0!	#DIV/0!	#DIV/0!	#DIV/0!	#DIV/0!
Arid4a	478.845	405.237	447.88	367.457	398.107	427.28	439.343	492.969		0	-0.240794	-0.0964465	-0.381985	-0.266404	-0.164377	-0.12421	0.0419379
Arid4b	326.243	330.933	363.283	281.8	303.013	341.233	376.117	391.629		0	0.0205922	0.155147	-0.211277	-0.106567	0.0648102	0.205232	0.263539
Arid5a	47.51	138.077	39.1733	41.1033	63.3067	41.8833	56.35	62.1144		0	1.53917	-0.278359	-0.208976	0.414126	-0.181855	0.246184	0.386698
Arid5b	1549	1448.12	1115.17	1808.26	1435.79	819.03	2105.17	1385.02		0	-0.097164	-0.474082	0.22326	-0.1095	-0.919354	0.442597	-0.161433
Arih1	1298.89	1338.89	1349.19	1168.43	1161.34	1349.61	1397.63	1418.9		0	0.0437582	0.0548143	-0.152704	-0.161489	0.0552633	0.105703	0.127494
Arih2	1261.47	1228.05	990.72	1170.42	1202.4	1069.24	1268.61	1127.45		0	-0.0387405	-0.348557	-0.108075	-0.069189	-0.238516	0.00813893	-0.162041
Arl1	1346.35	2164.11	1492.51	1329.87	1457.05	1604.36	1485.74	1582.45		0	0.684719	0.148685	-0.0177737	0.113992	0.25294	0.142123	0.233105
Arl10	82.69	110.53	117.317	108.13	103.593	97.32	81.3267	94.7367		0	0.418653	0.504623	0.386982	0.325146	0.235023	-0.0239844	0.19621
Arl11	2.15833	4.05667	2.22333	4.10333	2.87667	3.45	3.28	4.89667		0	0.910377	0.0428066	0.926879	0.41448	0.676679	0.603778	1.18188
Arl13a	0	0	0	0	0	0	0	0		#DIV/0!	#DIV/0!	#DIV/0!	#DIV/0!	#DIV/0!	#DIV/0!	#DIV/0!	#DIV/0!
Arl13b	237.723	88.7933	179.187	256.53	148.01	209.48	208.257	139.072		0	-1.42076	-0.40782	0.109844	-0.683589	-0.182471	-0.190921	-0.773455
Arl14	2.56167	0.666667	0.936667	0.863333	0	1.31	1.04333	1.25222		0	-1.94205	-1.45148	-1.56909	#NUM!	-0.967516	-1.29588	-1.03259
Arl14ep	338.573	352.877	327.907	309.653	303.603	400.843	335.62	376.054		0	0.0596957	-0.0461831	-0.128814	-0.157281	0.24357	-0.0126397	0.151473
Arl14epl	0	0.333333	0	0.403333	0.703333	0.296667	0.65	1.04333		#DIV/0!	#DIV/0!	#DIV/0!	#DIV/0!	#DIV/0!	#DIV/0!	#DIV/0!	#DIV/0!
Arl15	253.605	395.963	387.34	250.707	195.173	231.433	217.78	200.87		0	0.642784	0.611017	-0.0165828	-0.377827	-0.131987	-0.219712	-0.336321
Arl16	118.06	145.107	178.12	132.493	146.85	156.61	127.86	133.765		0	0.297594	0.593329	0.1664	0.314823	0.407656	0.115045	0.18018
Arl2	188.398	204.203	192.423	223.487	171.553	181.073	181.84	155.935		0	0.11622	0.0304975	0.246403	-0.135129	-0.0572121	-0.0511166	-0.272841
Arl2bp	139.672	201.407	111.147	56.03	141.887	209.467	121.077	196.159		0	0.528072	-0.329575	-1.31777	0.0226996	0.584681	-0.206119	0.489983
Arl3	305.717	238.893	298.49	383.557	322.907	311.283	285.4	297.891		0	-0.355829	-0.0345126	0.327245	0.078922	0.0260331	-0.0992099	-0.0374101
Arl4a	829.878	625.69	1509.45	650.97	726.24	571.81	484.697	525.231		0	-0.407452	0.863054	-0.350309	-0.192453	-0.537364	-0.775818	-0.659949
Arl4aos	0	0	0	0	0	0	0	0		#DIV/0!	#DIV/0!	#DIV/0!	#DIV/0!	#DIV/0!	#DIV/0!	#DIV/0!	#DIV/0!
Arl4c	48.715	16.6867	28.88	26.0267	38.4167	47.4933	43.5867	52.6283		0	-1.54567	-0.754295	-0.904376	-0.342634	-0.0366411	-0.160479	0.111474
Arl4d	839.963	445.633	673.843	1069.16	1199.65	972.387	1636.21	1266.43		0	-0.914469	-0.317913	0.348075	0.514219	0.211204	0.961957	0.592367
Arl5a	1007.4	860.017	936.583	851.887	886.447	944.51	1116.74	1003.16		0	-0.228198	-0.105155	-0.241901	-0.184529	-0.0929963	0.148663	-0.00608332
Arl5b	743.982	379.063	645	719.653	693.97	698.637	801.513	930.469		0	-0.972828	-0.205968	-0.047965	-0.100394	-0.0907247	0.107459	0.322691
Arl5c	6.355	2.65667	3.48333	3.69	4.16	6.38333	4.92	12.3256		0	-1.25827	-0.867424	-0.784271	-0.611309	0.00641786	-0.369234	0.955689
Arl6	66.2	61.31	72.4733	68.7533	79.21	92.4233	73.2033	82.2456		0	-0.110709	0.130619	0.0545984	0.258851	0.481426	0.145078	0.313107
Arl6ip1	4501.39	3578.88	4707.23	3838.78	3632.31	3988.46	4519.05	3283.69		0	-0.330863	0.0645093	-0.229721	-0.309484	-0.174537	0.00564842	-0.455051
Arl6ip4	784.492	803.663	806.967	986.48	810.953	810.867	752.297	719.344		0	0.0348331	0.040751	0.330532	0.0478608	0.0477066	-0.0604564	-0.125075
Arl6ip5	887.318	1036.49	1000.95	996.273	977.97	917.543	872.783	997.16		0	0.224178	0.173841	0.16709	0.140338	0.0483245	-0.0238282	0.168373
Arl6ip6	192.468	195.237	201.807	162.007	223.237	181.277	203.967	223.653		0	0.0206029	0.0683527	-0.248568	0.213953	-0.0864279	0.0837123	0.216643
Arl8a	522.407	668.293	598.11	506.633	511.873	508.383	475.637	518.043		0	0.355308	0.195238	-0.0442313	-0.0293865	-0.0392566	-0.135313	-0.0121021
Arl8b	1573.46	2390.02	1782.76	1420.31	1499.17	1574.8	1535.86	1348.78		0	0.603082	0.180169	-0.147735	-0.0697733	0.00122811	-0.0348938	-0.22229
Arl9	3.03833	7.01333	5.62	4.56667	5.65	8.56	2.7	5.12833		0	1.20682	0.88729	0.587861	0.894971	1.49433	-0.170321	0.75521
Armc1	899.415	1082.34	905.823	844.09	864.203	969.823	1034.22	955.558		0	0.267095	0.0102428	-0.0915901	-0.0576161	0.108735	0.201489	0.0873562
Armc10	190.152	148.473	167.643	136.17	162.31	179.897	152.593	203.408		0	-0.356947	-0.181755	-0.481742	-0.228399	-0.0799821	-0.317459	0.0972282
Armc12	0	0.643333	0.616667	0.863333	0	0	0	1.18333		#DIV/0!	#DIV/0!	#DIV/0!	#DIV/0!	#DIV/0!	#DIV/0!	#DIV/0!	#DIV/0!
Armc2	1.79333	1	1.27	3.68667	0.466667	0.606667	1.36667	2.26833		0	-0.842644	-0.497815	1.03967	-1.94218	-1.56367	-0.391982	0.338989
Armc3	0.151667	0	0.32	0	0.413333	0.933333	1.04333	0.86		0	#NUM!	1.07717	#NUM!	1.4464	2.62149	2.78222	2.50343
Armc4	1.61167	0	0.32	0.43	0.763333	0.296667	0.65	0.918889		0	#NUM!	-2.33241	-1.90614	-1.07817	-2.44164	-1.31004	-0.810591
Armc5	314.807	415.787	393.83	425.507	376.407	338.417	320.687	330.548		0	0.401377	0.323107	0.434716	0.257826	0.104335	0.0266983	0.0703951
Armc6	224.127	347.96	245.34	285.103	231.737	236.793	199.84	206.469		0	0.634607	0.130468	0.347171	0.048172	0.0793142	-0.165469	-0.11839
Armc7	80.3583	93.9233	86.83	76.55	64.5933	103.317	65.03	77.7289		0	0.225036	0.111746	-0.0700453	-0.315062	0.362553	-0.305342	-0.0479967
Armc8	515.893	399.987	436.37	479.353	470.047	533.567	538.733	583.2		0	-0.367121	-0.241521	-0.105983	-0.134269	0.0485957	0.0624985	0.176918
Armc9	184.523	86.8933	238.837	125.833	157.03	169.657	149.233	122.145		0	-1.08649	0.372221	-0.552289	-0.232763	-0.121185	-0.306233	-0.595208
Armcx1	33.5133	55.9467	51.0533	33.15	40.0367	50.01	40.72	62.3039		0	0.739317	0.60727	-0.0157263	0.256587	0.577481	0.281002	0.894587
Armcx2	47.0283	43.6233	51.6567	38.41	47.5667	57.3167	57.4867	75.9506		0	-0.10843	0.135424	-0.292048	0.0164207	0.285425	0.289697	0.69153
Armcx3	17.2817	50.7567	24.96	10.9333	25.2367	21.5467	16.83	32.2333		0	1.55435	0.530376	-0.660509	0.546279	0.318222	-0.0382072	0.899311
Armcx4	50.7617	162.073	193.28	135.983	116.163	143.15	95.6067	204.154		0	1.67484	1.92888	1.42162	1.19434	1.49572	0.913372	2.00785
Armcx5	85.4883	69.0733	67.13	48.3667	70.5267	73.1967	65.5967	64.3772		0	-0.307599	-0.34877	-0.821714	-0.277559	-0.22395	-0.382105	-0.409177
Armcx6	9.06	9.69667	11.9867	9.43667	7.23333	10.5533	8.14333	17.7033		0	0.0979778	0.403848	0.0587663	-0.32485	0.220116	-0.153892	0.966438
Armt1	351.398	571.94	418.58	468.177	429.713	458.643	429.083	444.631		0	0.702756	0.252396	0.413946	0.290267	0.384265	0.288151	0.3395
Arnt	1324.08	1664.46	1331.59	1459.2	1326.07	1089.49	1336.33	1325.77		0	0.330069	0.00816147	0.140186	0.00217208	-0.281331	0.0132914	0.00184506
Arnt2	0.725	3.32333	0.32	0	2.17	1.61	0.323333	8.89667		0	2.19658	-1.17991	#NUM!	1.58164	1.15101	-1.16496	3.61721
Arntl	576.728	348.943	993.403	323.06	416.823	510.623	135	99.5939		0	-0.724899	0.784488	-0.83609	-0.468456	-0.175632	-2.09493	-2.53376
Arntl2	0.145	6.66667	4.1	3.27	1.94667	6.70667	2.11667	22.3072		0	5.52284	4.8215	4.49517	3.74688	5.53147	3.86767	7.26531
Arpc1a	1266.92	1429.75	1253.19	1509.43	1419.58	1348.3	1332.24	1403.87		0	0.174443	-0.0157222	0.252684	0.164144	0.0898144	0.0725305	0.14809
Arpc1b	697.982	696.567	766.93	759.88	1039.49	897.09	872.873	1887.91		0	-0.00292771	0.135906	0.122582	0.57461	0.362064	0.322583	1.43553
Arpc2	2922.17	2701.87	2658.81	2702.22	3080.51	2813.82	3004.74	3804.25		0	-0.113078	-0.136258	-0.112895	0.0761308	-0.0545067	0.0402001	0.380574
Arpc3	1652.49	1785.09	1768.52	1819.07	1804.02	1692.09	1662.71	1769.68		0	0.111351	0.0979023	0.138558	0.126572	0.0341633	0.00889646	0.0988482
Arpc4	987.327	1130.25	935.81	996.78	1005.85	974.587	993.4	1009.01		0	0.195038	-0.0773118	0.0137476	0.0268158	-0.018737	0.00884725	0.0313466
Arpc5	1462.62	1481.78	1529.9	1426.56	1420.45	1381.52	1524.11	1515.81		0	0.0187796	0.0648825	-0.0360113	-0.0422003	-0.0822918	0.0594185	0.0515362
Arpc5l	1036.83	1328.15	1153.35	1248.94	1198.79	1187.5	1115.26	1185.83		0	0.357237	0.153658	0.268523	0.209402	0.195755	0.105207	0.193724
Arpin	192.672	513.937	260.877	208.28	204.62	275.26	202.377	193.332		0	1.41545	0.437223	0.11238	0.0868027	0.514651	0.0708985	0.00493353
Arpp19	1238.42	1220.43	1167.15	1256.78	1203.09	1159.94	1300.71	1060.84		0	-0.0211091	-0.0855126	0.0212333	-0.041754	-0.0944524	0.070793	-0.223293
Arpp21	0	0.32	0	0	0	0	0	0.102778		#DIV/0!	#DIV/0!	#DIV/0!	#DIV/0!	#DIV/0!	#DIV/0!	#DIV/0!	#DIV/0!
Arr3	0	0	0	0	0	0	0	0		#DIV/0!	#DIV/0!	#DIV/0!	#DIV/0!	#DIV/0!	#DIV/0!	#DIV/0!	#DIV/0!
Arrb1	573.433	444.467	541.663	394.317	599.27	560.457	617.117	1171.05		0	-0.367551	-0.0822293	-0.540271	0.0635804	-0.0330229	0.105917	1.03011
Arrb2	499.287	501.023	409.957	570.447	468.963	522.397	469.65	574.966		0	0.00500941	-0.284397	0.192224	-0.0903933	0.0652773	-0.0882824	0.203607
Arrdc1	106.393	68.59	88.61	72.18	86.6433	96.1467	91.0567	102.887		0	-0.633338	-0.263866	-0.559737	-0.296247	-0.146099	-0.224571	-0.0483517
Arrdc2	467.317	305.3	588.163	633.327	459.403	355.263	442.73	639.236		0	-0.614173	0.331816	0.438549	-0.0246392	-0.395512	-0.0779734	0.451947
Arrdc3	8380.59	1044.6	1051.76	872.803	1515.53	2205.37	2334.28	1877.31		0	-3.0041	-2.99425	-3.26332	-2.46723	-1.92603	-1.84408	-2.15839
Arrdc4	373.053	548.08	395.53	350.353	251.487	338.777	276.18	534.235		0	0.555005	0.0844052	-0.0905713	-0.5689	-0.139047	-0.433773	0.518093
Arrdc5	0	0	0	0	0	0	0	0		#DIV/0!	#DIV/0!	#DIV/0!	#DIV/0!	#DIV/0!	#DIV/0!	#DIV/0!	#DIV/0!
Arsa	2177.24	1557.23	1612.59	2006.8	1747.26	1774.63	2047.25	2410.64		0	-0.48352	-0.433122	-0.117607	-0.317404	-0.294981	-0.0888119	0.146913
Arsb	629.097	318.08	556.39	512.19	739.487	618.813	675.74	811.178		0	-0.983892	-0.177185	-0.296603	0.233242	-0.0237774	0.103187	0.366737
Arsg	1503.9	1990.08	1933.03	981.297	1556.49	1650.82	1189.44	2024.19		0	0.404122	0.362159	-0.615946	0.0495862	0.134476	-0.338429	0.42864
Arsi	0.84	1.31	1.28333	0.82	0.763333	1.23	0.65	0.683889		0	0.641106	0.611435	-0.0347654	-0.138076	0.550197	-0.36995	-0.296627
Arsj	0.143333	0	0	0.43	0.413333	0.296667	0.34	0.748333		0	#NUM!	#NUM!	1.58496	1.52793	1.04947	1.24616	2.38431
Arsk	219.668	147.307	200.333	223.033	238.94	214.873	218.187	259.568		0	-0.576504	-0.132924	0.0219324	0.121321	-0.0318405	-0.00976397	0.240784
Art1	0	0	0	0	0.413333	0	0	0		#DIV/0!	#DIV/0!	#DIV/0!	#DIV/0!	#DIV/0!	#DIV/0!	#DIV/0!	#DIV/0!
Art2a-ps	0.966667	0	0	0	0	0	0	3.59722		0	#NUM!	#NUM!	#NUM!	#NUM!	#NUM!	#NUM!	1.89579
Art2b	3.785	0.32	1.58	2.34333	2.98	3.67667	2.54667	3.30444		0	-3.56415	-1.26037	-0.691731	-0.344981	-0.0418949	-0.571683	-0.195886
Art3	36.62	16.6567	10.7467	20.6533	23.46	21.9167	30.73	63.205		0	-1.13653	-1.76874	-0.826257	-0.642429	-0.740603	-0.252984	0.787407
Art4	31.065	53.5	41.7933	41.4567	34.3033	30.22	28.54	36.725		0	0.784249	0.427983	0.416314	0.143059	-0.0397864	-0.122305	0.241472
Art5	0.498333	0	0	0	0	0	0	0.346111		0	#NUM!	#NUM!	#NUM!	#NUM!	#NUM!	#NUM!	-0.525876
Artn	1.72667	2.36333	0.923333	2.50667	1.59333	4.79	1.12667	10.1183		0	0.452834	-0.903066	0.537781	-0.115941	1.47204	-0.615929	2.55091
Arv1	69.3933	104.837	58.4167	58.16	75.45	81.7233	78.0167	67.5439		0	0.595274	-0.248417	-0.25477	0.120724	0.235951	0.168985	-0.0389718
Arvcf	520.322	469.733	418.75	486.377	459.69	489.343	437.243	369.611		0	-0.147562	-0.313315	-0.0973298	-0.178743	-0.0885567	-0.250967	-0.493398
Arx	0	0	0	0	0	0	0	0		#DIV/0!	#DIV/0!	#DIV/0!	#DIV/0!	#DIV/0!	#DIV/0!	#DIV/0!	#DIV/0!
Arxes1	0.28	0	0.32	0	0	0.31	0	0.102778		0	#NUM!	0.192645	#NUM!	#NUM!	0.146841	#NUM!	-1.4459
Arxes2	0.318333	0.68	0.626667	0	0.88	0	0.733333	1.91778		0	1.095	0.97716	#NUM!	1.46697	#NUM!	1.20393	2.59083
As3mt	554.133	1189.29	1129.07	1508.4	804.1	931.353	659.83	1230.06		0	1.1018	1.02683	1.44471	0.537142	0.749095	0.251861	1.15042
Asah1	859.608	629.72	922.677	688.427	780.753	824.94	794.127	1205.67		0	-0.448969	0.102146	-0.320376	-0.138813	-0.0593903	-0.11431	0.48808
Asah2	747.722	522.62	643.33	616.79	642.093	700.38	783.077	824.913		0	-0.516739	-0.216942	-0.277722	-0.219718	-0.0943635	0.0666522	0.141741
Asap1	639.363	813.137	520.927	390.01	476.667	478.44	457.883	569.498		0	0.346862	-0.295556	-0.713125	-0.423655	-0.418298	-0.481656	-0.166944
Asap2	710.977	421.863	748.64	153.257	483.223	531.143	303.27	165.384		0	-0.753027	0.0744699	-2.21385	-0.557112	-0.420701	-1.2292	-2.10398
Asap3	520.548	566.953	808.873	874.157	653.997	596.747	518.817	349.808		0	0.123198	0.635882	0.74786	0.329251	0.197086	-0.0048073	-0.57347
Asb1	274.428	248.18	227.743	223.553	255.95	270.163	254.033	227.542		0	-0.145043	-0.269021	-0.29581	-0.100567	-0.0225976	-0.111412	-0.270299
Asb10	0.858333	0.32	0.32	0	0.413333	0	1.39667	0.253333		0	-1.42347	-1.42347	#NUM!	-1.05423	#NUM!	0.702378	-1.7605
Asb11	0.166667	0.333333	0.626667	0.833333	1.18	0.633333	0.34	7.25611		0	1	1.91073	2.32193	2.82375	1.926	1.02857	5.44416
Asb12	0	0	0	0	0	0	0	0		#DIV/0!	#DIV/0!	#DIV/0!	#DIV/0!	#DIV/0!	#DIV/0!	#DIV/0!	#DIV/0!
Asb13	1369.32	1110.65	1600.84	1262.31	1363.31	1390.85	1088.17	1077.66		0	-0.302052	0.225376	-0.11739	-0.00633894	0.0225107	-0.331557	-0.345555
Asb14	0	0	0	0	0	0	0	0		#DIV/0!	#DIV/0!	#DIV/0!	#DIV/0!	#DIV/0!	#DIV/0!	#DIV/0!	#DIV/0!
Asb15	0.318333	0	0	0.39	0	0.31	0.393333	0.055		0	#NUM!	#NUM!	0.292936	#NUM!	-0.03827	0.305214	-2.53303
Asb16	13.125	6.22667	13.2867	7.41	8.93333	12.9033	9.34333	16.2122		0	-1.07579	0.0176618	-0.824772	-0.555047	-0.0245736	-0.490308	0.304764
Asb17	0	0	0.95	0	0	0	0.323333	0		#DIV/0!	#DIV/0!	#DIV/0!	#DIV/0!	#DIV/0!	#DIV/0!	#DIV/0!	#DIV/0!
Asb17os	0	0	0	0.43	0	0.31	0	0.0494444		#DIV/0!	#DIV/0!	#DIV/0!	#DIV/0!	#DIV/0!	#DIV/0!	#DIV/0!	#DIV/0!
Asb18	0	0.346667	0	0	0.466667	0	0	0		#DIV/0!	#DIV/0!	#DIV/0!	#DIV/0!	#DIV/0!	#DIV/0!	#DIV/0!	#DIV/0!
Asb2	90.23	80.65	44.4133	76.1967	101.85	110.787	80.5067	36.1122		0	-0.161933	-1.02261	-0.243879	0.174767	0.296105	-0.164499	-1.32112
Asb3	196.507	214.483	188.623	129.773	199.227	208.257	222.377	207.208		0	0.126287	-0.0590701	-0.598584	0.0198325	0.0837844	0.178427	0.0764999
Asb4	8.82167	9.21333	10.42	6.04333	6.04333	7.63	5.67667	10.0067		0	0.062672	0.240232	-0.545707	-0.545707	-0.209368	-0.636007	0.181838
Asb5	2.35333	1.31	1.56333	0	2.11	2.89333	1.79	1.36111		0	-0.845139	-0.59008	#NUM!	-0.157463	0.298027	-0.394746	-0.789921
Asb6	308.052	329.867	324.45	349.453	379.873	342.593	333.243	299.924		0	0.0987107	0.0748238	0.181927	0.302346	0.153325	0.113404	-0.0385759
Asb7	343.833	274.543	302.9	241.22	271.663	328.453	303.79	282.084		0	-0.324676	-0.182868	-0.51136	-0.33989	-0.066021	-0.178635	-0.285582
Asb8	796.87	854.607	705.333	673.837	859.45	760.423	897.573	980.394		0	0.100916	-0.176039	-0.241945	0.109069	-0.0675416	0.171685	0.299017
Asb9	69.4233	25.3	52.5533	56.6833	68.42	40.4633	59.8267	36.3861		0	-1.45628	-0.401638	-0.292496	-0.0210025	-0.778805	-0.214632	-0.932033
Ascc1	431.245	272.84	457.32	486.653	446.927	433.113	379.543	397.971		0	-0.660453	0.0846963	0.174387	0.0515304	0.00623686	-0.184243	-0.115846
Ascc2	1183.11	1380.6	1230.87	1321.19	1290.5	1202.75	1276.04	1303.1		0	0.222713	0.0570961	0.159252	0.12534	0.0237506	0.109084	0.139361
Ascc3	687.822	967.697	843.577	542.017	686.02	676.9	678.677	683.562		0	0.49252	0.294485	-0.343697	-0.00378393	-0.0230918	-0.0193101	-0.00896307
Ascl1	0.263333	0	0	0.403333	0	0	0	0.0555556		0	#NUM!	#NUM!	0.615082	#NUM!	#NUM!	#NUM!	-2.24489
Ascl2	0.14	0	0.626667	0	0.35	0	0	1.62		0	#NUM!	2.16227	#NUM!	1.32193	#NUM!	#NUM!	3.5325
Ascl3	1.13	0.666667	0.306667	1.97667	0.93	0.906667	0.68	1.08944		0	-0.761285	-1.88158	0.806747	-0.28102	-0.317679	-0.732716	-0.0527301
Ascl4	0.436667	0	0	0	0	0	0.733333	0.152222		0	#NUM!	#NUM!	#NUM!	#NUM!	#NUM!	0.747937	-1.52035
Ascl5	0	0	0	0	0	0	0	0		#DIV/0!	#DIV/0!	#DIV/0!	#DIV/0!	#DIV/0!	#DIV/0!	#DIV/0!	#DIV/0!
Asf1a	209.412	206.047	201.61	179.84	185.183	203.06	239.557	198.119		0	-0.0233707	-0.0547746	-0.219628	-0.177388	-0.0444357	0.194025	-0.0799713
Asf1b	12.6983	19.7133	25.2167	12.5067	32.3233	32.51	26.5867	43.2617		0	0.634533	0.989738	-0.0219418	1.34794	1.35624	1.06606	1.76845
Asgr1	16172.8	14148.9	18105.6	20428.5	18516.2	15479.6	15622.9	11214.6		0	-0.192876	0.162868	0.337015	0.195224	-0.0632	-0.0499096	-0.528188
Asgr2	8449.79	5038.6	6134.27	9528.22	9041.2	6817.36	7508.06	5319.92		0	-0.745892	-0.462023	0.173292	0.0975985	-0.309703	-0.170474	-0.667511
Ash1l	867.38	1061.85	901.973	789.157	904.673	823.59	947.187	944.324		0	0.291848	0.0564206	-0.136352	0.0607328	-0.0747379	0.126985	0.122618
Ash2l	683.13	642.093	587.97	520	602.393	611.253	609.067	603.699		0	-0.0893771	-0.216418	-0.393649	-0.181454	-0.16039	-0.16556	-0.17833
Asic1	0.526667	0.666667	0.626667	0	0	0.596667	0.68	0.263889		0	0.340075	0.250808	#NUM!	#NUM!	0.180035	0.368645	-0.99696
Asic2	0	0	0	0	0	0	0.323333	0		#DIV/0!	#DIV/0!	#DIV/0!	#DIV/0!	#DIV/0!	#DIV/0!	#DIV/0!	#DIV/0!
Asic3	12.07	5.70333	9.8	11.1333	18.2233	7.44	6.95667	11.2406		0	-1.08155	-0.300572	-0.11654	0.594361	-0.698051	-0.794958	-0.102712
Asic4	0	0	0	0	0	0	0	0		#DIV/0!	#DIV/0!	#DIV/0!	#DIV/0!	#DIV/0!	#DIV/0!	#DIV/0!	#DIV/0!
Asic5	1694.54	1720.59	1729.27	1506.23	974.487	1013.55	1309.4	788.746		0	0.0220097	0.0292723	-0.169949	-0.798177	-0.741469	-0.371981	-1.10326
Asl	14486.8	21909.9	10736.3	37789.3	16755.9	10770.8	13842.2	11040.2		0	0.596848	-0.432246	1.38324	0.209933	-0.427615	-0.0656665	-0.391973
Asmt	0.463333	0.333333	2.2	2.85333	0	1.31	1.72333	1.94056		0	-0.475085	2.24738	2.62253	#NUM!	1.49944	1.89508	2.06635
Asna1	1004.21	1277.05	1109.11	1182.15	1067.05	1148.98	969.62	895.246		0	0.346743	0.143334	0.235341	0.0875551	0.194286	-0.0505768	-0.165713
Asns	128.22	302.717	101.95	98.9167	203.79	158.18	88.0733	149.509		0	1.23935	-0.33076	-0.374336	0.668462	0.302946	-0.541844	0.221615
Asnsd1	230.007	198.733	230.64	223.33	201.3	228.623	210.167	191.578		0	-0.210842	0.00396706	-0.0424986	-0.192329	-0.00870303	-0.130142	-0.263741
Aspa	284.325	185.533	304.2	368.353	212.127	224.933	270.883	193.204		0	-0.615863	0.0974792	0.373549	-0.422615	-0.338043	-0.0698693	-0.557417
Aspdh	2938.55	2712.44	3163.62	4823.39	3782.17	3253.82	2974.37	2574.19		0	-0.115516	0.106468	0.714941	0.364106	0.147029	0.0174772	-0.19099
Aspg	8429.75	5046.4	4745.62	6585.73	7239.16	8365.25	7779.41	7217.35		0	-0.740235	-0.828893	-0.356145	-0.219666	-0.0110806	-0.115829	-0.224019
Asph	824.685	1006.25	1148.49	779.657	949.913	969.613	842.423	1264.44		0	0.287069	0.477819	-0.0810042	0.203953	0.233566	0.0307022	0.616582
Asphd1	0	0	0	0.39	0	0	0	0.162778		#DIV/0!	#DIV/0!	#DIV/0!	#DIV/0!	#DIV/0!	#DIV/0!	#DIV/0!	#DIV/0!
Asphd2	0.61	0	0	0	0.413333	0	0	0.055		0	#NUM!	#NUM!	#NUM!	-0.561504	#NUM!	#NUM!	-3.47131
Aspm	6.97667	29.3067	5.36	3.23	21.8867	38.71	37.0133	74.5594		0	2.07062	-0.380305	-1.111	1.64944	2.4721	2.40744	3.41778
Aspn	0.415	0.346667	1.26333	1.64333	0.703333	0.623333	1.11	3.29111		0	-0.259562	1.60605	1.98544	0.761097	0.586893	1.41938	2.98739
Asprv1	1.51167	1.01667	4.45667	1.18333	1.93333	0.986667	1.72333	1.72222		0	-0.572293	1.55983	-0.353284	0.35495	-0.615505	0.189062	0.188131
Aspscr1	2957.76	2190.1	3204.12	3644.17	2774.04	2479.42	2536.15	2180.81		0	-0.433508	0.115423	0.301085	-0.0925181	-0.2545	-0.221865	-0.439642
Asrgl1	590.947	435.333	544.13	646.983	522.707	549.077	566.647	776.557		0	-0.440907	-0.119077	0.130701	-0.177026	-0.10602	-0.0605785	0.394064
Ass-ps1	0	0	0	0	0.35	0	0	0		#DIV/0!	#DIV/0!	#DIV/0!	#DIV/0!	#DIV/0!	#DIV/0!	#DIV/0!	#DIV/0!
Ass1	29220.6	19183.6	9440.12	37182.4	29251.6	18730.2	29415.6	16564.5		0	-0.60711	-1.63011	0.347636	0.00153015	-0.641619	0.00959559	-0.81889
Aste1	65.3767	104.793	68.3133	70.1067	82.0833	92.95	89.94	91.0856		0	0.680699	0.0633914	0.100776	0.328313	0.507679	0.460187	0.478446
Astl	0	0	0	0	0	0	0	0		#DIV/0!	#DIV/0!	#DIV/0!	#DIV/0!	#DIV/0!	#DIV/0!	#DIV/0!	#DIV/0!
Astn1	0	0	0	0.39	0.466667	0.31	0	0.590556		#DIV/0!	#DIV/0!	#DIV/0!	#DIV/0!	#DIV/0!	#DIV/0!	#DIV/0!	#DIV/0!
Astn2	27.99	15.9667	15.17	29.9633	19.11	28.4533	35.6	35.235		0	-0.809848	-0.88369	0.0982866	-0.550584	0.0236862	0.346966	0.332098
Astx1a	0	0	0	0	0	0	0	0		#DIV/0!	#DIV/0!	#DIV/0!	#DIV/0!	#DIV/0!	#DIV/0!	#DIV/0!	#DIV/0!
Astx1b	0	0	0	0	0	0	0	0		#DIV/0!	#DIV/0!	#DIV/0!	#DIV/0!	#DIV/0!	#DIV/0!	#DIV/0!	#DIV/0!
Astx1c	0	0	0	0	0	0	0	0		#DIV/0!	#DIV/0!	#DIV/0!	#DIV/0!	#DIV/0!	#DIV/0!	#DIV/0!	#DIV/0!
Astx2	0	0	0	0	0	0	0	0		#DIV/0!	#DIV/0!	#DIV/0!	#DIV/0!	#DIV/0!	#DIV/0!	#DIV/0!	#DIV/0!
Astx3	0	0	0	0	0	0	0	0		#DIV/0!	#DIV/0!	#DIV/0!	#DIV/0!	#DIV/0!	#DIV/0!	#DIV/0!	#DIV/0!
Astx4a	0	0	0	0	0	0	0	0		#DIV/0!	#DIV/0!	#DIV/0!	#DIV/0!	#DIV/0!	#DIV/0!	#DIV/0!	#DIV/0!
Astx4b	0	0	0	0	0	0	0	0		#DIV/0!	#DIV/0!	#DIV/0!	#DIV/0!	#DIV/0!	#DIV/0!	#DIV/0!	#DIV/0!
Astx4c	0	0	0	0	0	0	0	0		#DIV/0!	#DIV/0!	#DIV/0!	#DIV/0!	#DIV/0!	#DIV/0!	#DIV/0!	#DIV/0!
Astx4d	0	0	0	0	0	0	0	0		#DIV/0!	#DIV/0!	#DIV/0!	#DIV/0!	#DIV/0!	#DIV/0!	#DIV/0!	#DIV/0!
Astx5	0	0	0	0	0	0	0	0		#DIV/0!	#DIV/0!	#DIV/0!	#DIV/0!	#DIV/0!	#DIV/0!	#DIV/0!	#DIV/0!
Astx6	0	0	0	0	0	0	0	0		#DIV/0!	#DIV/0!	#DIV/0!	#DIV/0!	#DIV/0!	#DIV/0!	#DIV/0!	#DIV/0!
Asxl1	891.458	835.86	723.29	758.497	811.17	790.077	781.34	845.457		0	-0.092906	-0.301593	-0.233025	-0.136163	-0.174175	-0.190217	-0.0764366
Asxl2	559.887	454.243	434.4	412.69	517.083	547.237	585.247	570.848		0	-0.301669	-0.366111	-0.440076	-0.114738	-0.0329699	0.06391	0.0279727
Asxl3	0.263333	0	0.626667	0.43	0	0.31	0	0.357222		0	#NUM!	1.25081	0.707447	#NUM!	0.235378	#NUM!	0.439932
Asz1	0	0	0	0	0	0	0.34	0.101111		#DIV/0!	#DIV/0!	#DIV/0!	#DIV/0!	#DIV/0!	#DIV/0!	#DIV/0!	#DIV/0!
Atad1	1469.83	1689.17	1349.06	1193.26	1301.21	1379.61	1470.29	1385.47		0	0.200667	-0.123693	-0.300736	-0.175794	-0.0913874	0.000453074	-0.0852724
Atad2	57.4533	87.09	54.93	49.2667	89.4	75.55	73.9567	118.285		0	0.600116	-0.0647963	-0.221779	0.637884	0.395041	0.36429	1.0418
Atad2b	307.822	386.787	316.857	238.877	268.8	300.777	307.063	313.654		0	0.329443	0.0417356	-0.365829	-0.195562	-0.0334021	-0.00355853	0.0270812
Atad3a	2325.9	2172.52	1815.67	2501.09	2327.06	1789.31	2405.26	1905.57		0	-0.0984229	-0.357285	0.104765	0.000718305	-0.378387	0.0484027	-0.287567
Atad3aos	12.23	3.31333	12.01	10.9467	9.49	13.38	9.69333	8.90167		0	-1.88407	-0.0261883	-0.159933	-0.365944	0.129654	-0.33536	-0.458277
Atad5	52.1433	29.9	32.8467	16.6167	45.7867	40.3933	51.1833	36.2828		0	-0.802337	-0.666736	-1.64985	-0.187555	-0.368366	-0.0268087	-0.523198
Atat1	461.698	354.57	493.917	392.863	398.02	454.137	425.953	283.358		0	-0.38088	0.0973171	-0.232923	-0.21411	-0.023824	-0.116255	-0.704323
Atcay	0	0	0.616667	0	0	0.633333	0	0.22		#DIV/0!	#DIV/0!	#DIV/0!	#DIV/0!	#DIV/0!	#DIV/0!	#DIV/0!	#DIV/0!
Atcayos	0	0	0.32	0.39	0	0	0	0.106111		#DIV/0!	#DIV/0!	#DIV/0!	#DIV/0!	#DIV/0!	#DIV/0!	#DIV/0!	#DIV/0!
Ate1	785.002	584.323	637.623	637.653	698.487	668.52	723.61	1032.71		0	-0.425929	-0.299991	-0.299923	-0.168463	-0.231725	-0.117483	0.39567
Atf1	428.735	440.327	345.827	385.253	393.193	342.48	395.797	380.823		0	0.038488	-0.310037	-0.154279	-0.124847	-0.324066	-0.115327	-0.170964
Atf1-ps	0.286667	0	1.26667	0.39	1.46667	0.31	0.663333	0.5		0	#NUM!	2.14359	0.4441	2.35509	0.112894	1.21036	0.802554
Atf2	672.497	786.537	612.03	435.077	578.05	616.207	684.627	689.299		0	0.225987	-0.135925	-0.628257	-0.218333	-0.126113	0.0257904	0.0356026
Atf3	376.122	90.02	517.65	712.073	739.717	87.7	101.98	559.452		0	-2.06288	0.460778	0.920826	0.975773	-2.10055	-1.88291	0.572814
Atf4	4164.05	3992.2	4313.58	4526.34	5506.9	4534.91	3666.97	3807.52		0	-0.0608045	0.0508983	0.120355	0.403253	0.123086	-0.183401	-0.129135
Atf5	13721.5	18858.7	24036.9	12477	16021	15233	12991	11160.4		0	0.458793	0.808812	-0.13716	0.22353	0.150762	-0.0789284	-0.298053
Atf6	1455.04	2213.91	1654.05	1684.52	1552.25	1571.74	1588.29	1535.06		0	0.605532	0.184938	0.211273	0.0932988	0.1113	0.126412	0.0772334
Atf6b	757.363	1296.39	1122.52	1240.18	998.47	945.15	735.043	602.488		0	0.775442	0.567679	0.711492	0.398734	0.319558	-0.0431563	-0.330054
Atf7	677.087	624.49	589.953	603.473	609.63	647.95	744.16	765.201		0	-0.116662	-0.19874	-0.16605	-0.151407	-0.063458	0.136272	0.176497
Atf7ip	704.55	600.363	629.32	569.267	582.633	686.857	616.377	641.102		0	-0.230866	-0.162908	-0.307597	-0.274114	-0.036693	-0.19289	-0.136149
Atf7ip2	0.166667	0	0.32	0	0	0.31	0	0.247222		0	#NUM!	0.941106	#NUM!	#NUM!	0.895303	#NUM!	0.568843
Atg10	120.21	59.0167	101.677	88.7267	85.5533	100.343	112.527	86.6789		0	-1.02636	-0.241568	-0.438117	-0.490661	-0.260612	-0.09529	-0.471804
Atg101	1144.82	484.937	969.637	909.263	956.703	854.533	859.033	639.903		0	-1.23925	-0.239598	-0.332344	-0.258971	-0.421906	-0.414328	-0.839189
Atg12	823.335	712.843	905.617	703.28	748.663	775.58	732.313	809.687		0	-0.207895	0.137421	-0.22738	-0.137162	-0.086204	-0.169018	-0.0241158
Atg13	1991.57	2887.94	2165.45	1757.03	2330.65	2159.74	2082.54	1560.07		0	0.536129	0.120755	-0.180774	0.226825	0.116946	0.0644344	-0.352298
Atg14	606.775	639.667	583.223	616.93	538.747	494.83	566.283	555.039		0	0.0761587	-0.0571132	0.0239452	-0.171555	-0.294229	-0.0996376	-0.128573
Atg16l1	1222.52	1498.06	1372.57	1638.98	1705.86	1262.24	1446.44	1243.77		0	0.293232	0.167023	0.422941	0.480639	0.0461224	0.24265	0.0248578
Atg16l2	264.547	393.773	230.62	273.343	290.737	297.833	299.107	397.506		0	0.573843	-0.198005	0.0471919	0.136191	0.170983	0.177138	0.587455
Atg2a	2865.66	1840.98	2316.57	2403.07	2822.05	2185.71	2815.08	2869.55		0	-0.638391	-0.306877	-0.253986	-0.0221214	-0.390763	-0.025689	0.00195846
Atg2b	1073.55	1044.52	1020.16	976.887	1027.27	977.203	1035.78	953.991		0	-0.0395491	-0.0735984	-0.136131	-0.0635784	-0.135663	-0.0516809	-0.170346
Atg3	1897.86	2050.1	1490.51	2219.83	1800.97	1558.25	1794.08	1566.2		0	0.111322	-0.348572	0.226074	-0.0756007	-0.284451	-0.0811306	-0.277102
Atg4a	130.277	126	146.623	143.257	129.613	133.057	142.677	146.864		0	-0.048155	0.170536	0.137024	-0.00736458	0.0304621	0.131171	0.172906
Atg4a-ps	2.12833	1.01667	1.9	2.89333	1.23	2.43333	0.68	1.00611		0	-1.06588	-0.163725	0.443008	-0.791066	0.19321	-1.64612	-1.08093
Atg4b	1161.01	1196.7	1108.98	1251.16	1230.89	1094.77	1134.46	1060.14		0	0.0436893	-0.0661429	0.10789	0.0843256	-0.0847441	-0.0333663	-0.131127
Atg4c	405.36	413.033	388.53	365.327	426.98	440.207	429.177	482.388		0	0.0270545	-0.0611777	-0.150017	0.0749648	0.118977	0.0823679	0.250991
Atg4d	1112.5	1153.11	1190.44	1567.53	1169.16	1026.86	1152.61	1023.73		0	0.0517248	0.0976896	0.494688	0.0716712	-0.115566	0.0510949	-0.119967
Atg5	1583.07	1414.55	1540.04	1417.79	1366.15	1451.02	1532.71	1212.96		0	-0.16238	-0.0397526	-0.159076	-0.212604	-0.125656	-0.0466388	-0.384192
Atg7	622.865	455.1	531.84	585.023	623.11	515.047	605.717	478.165		0	-0.452736	-0.227927	-0.0904253	0.000567363	-0.274216	-0.0402764	-0.381411
Atg9a	1310.33	1230.11	1421.1	1531.17	1376.89	1145.94	1335.81	1135.98		0	-0.0911465	0.117074	0.224704	0.0714794	-0.193398	0.0277846	-0.205997
Atg9b	6.14	92.0767	11.06	6.82333	5.98333	9.13	5.34	14.3189		0	3.90653	0.849041	0.152238	-0.0372892	0.572376	-0.201399	1.22161
Atic	702.107	1209.88	674.243	873.647	834.343	708.813	755.027	909.105		0	0.785106	-0.0584209	0.31536	0.248951	0.0137155	0.104837	0.372757
Atl1	34.095	104.08	47.89	17.3333	40.8633	52.9233	30.3767	35.2728		0	1.61006	0.490164	-0.976011	0.261247	0.634344	-0.166597	0.048995
Atl2	2299.51	5219.18	2899.32	3374.98	2328.72	2596.06	2510.86	3389.02		0	1.1825	0.334386	0.553551	0.0182086	0.174999	0.126855	0.559541
Atl3	2482.37	1368.74	2235.03	1828.86	2097.48	2185.03	2637.9	2619.24		0	-0.858872	-0.151425	-0.440773	-0.24306	-0.184064	0.0876745	0.0774295
Atm	140.972	61.76	137.85	102.31	99.73	118.947	145.847	118.517		0	-1.19066	-0.032306	-0.462458	-0.499306	-0.24509	0.0490472	-0.250315
Atmin	339.83	324.86	315.603	278.137	272.913	284.46	313.337	303.604		0	-0.0649951	-0.106701	-0.289019	-0.31637	-0.256587	-0.1171	-0.16262
Atn1	63.64	63.1467	58.6967	65.6867	60.3633	61.19	58.37	66.0156		0	-0.0112273	-0.116655	0.0456667	-0.0762614	-0.0566379	-0.124707	0.0528722
Atoh1	0	0	0	0	0	0	0	0		#DIV/0!	#DIV/0!	#DIV/0!	#DIV/0!	#DIV/0!	#DIV/0!	#DIV/0!	#DIV/0!
Atoh7	0.166667	0	0	0	0	0	0	0.834444		0	#NUM!	#NUM!	#NUM!	#NUM!	#NUM!	#NUM!	2.32385
Atoh8	826.3	578.153	703.737	681.023	529.61	682.56	471.083	360.886		0	-0.515214	-0.23163	-0.278961	-0.641735	-0.27571	-0.810683	-1.19512
Atox1	1446.11	1488.25	2096.4	2146	1742.33	1402.77	1341.31	1450.42		0	0.0414414	0.535744	0.569476	0.268846	-0.0438938	-0.108526	0.00430339
Atp10a	16.965	20.0933	13.5067	19.1433	21.5833	20.5567	14.79	14.7428		0	0.244155	-0.32889	0.174281	0.347356	0.277045	-0.197939	-0.202553
Atp10b	0	0.346667	0	0.43	0.35	0.596667	0	2.84111		#DIV/0!	#DIV/0!	#DIV/0!	#DIV/0!	#DIV/0!	#DIV/0!	#DIV/0!	#DIV/0!
Atp10d	138.06	349.447	239.25	383.697	185.707	191.88	215.007	389.067		0	1.33978	0.793224	1.47467	0.42773	0.474909	0.639086	1.49472
Atp11a	811.783	2061.48	2490.19	864.617	1313.19	1607.44	684.857	362.56		0	1.34451	1.61709	0.0909659	0.693905	0.985595	-0.245293	-1.16287
Atp11b	899.548	806.487	757.97	667.597	836.57	751.983	972.323	991.36		0	-0.15755	-0.24706	-0.430224	-0.104715	-0.2585	0.112235	0.140208
Atp11c	2654.66	1747.93	2676.58	1550.39	2060.37	2953.11	2857.16	1580.64		0	-0.60288	0.0118637	-0.775899	-0.365621	0.153708	0.106056	-0.748016
Atp12a	0.14	0	0	0	0	0	0	0.05		0	#NUM!	#NUM!	#NUM!	#NUM!	#NUM!	#NUM!	-1.48543
Atp13a1	1865.02	2345.09	2004.83	2125.85	2133.69	1790.72	1873.54	1988.69		0	0.330454	0.10429	0.188855	0.194163	-0.0586448	0.00658211	0.0926328
Atp13a2	946.358	493.477	947.353	1023.72	875.117	807.857	838.07	871.265		0	-0.939405	0.00151605	0.113367	-0.112911	-0.228287	-0.175316	-0.119275
Atp13a3	1973.85	2290.01	1798.7	1573.87	1668.48	1735.75	1990.07	1772.54		0	0.214343	-0.134054	-0.326692	-0.242474	-0.185449	0.0118056	-0.15519
Atp13a4	0	0	0	0	0	0	0	2.08778		#DIV/0!	#DIV/0!	#DIV/0!	#DIV/0!	#DIV/0!	#DIV/0!	#DIV/0!	#DIV/0!
Atp13a5	1.13	0.666667	2.22667	0.806667	0.763333	1.97667	2.11667	0.723889		0	-0.761285	0.978563	-0.486278	-0.565938	0.806747	0.905471	-0.642483
Atp1a1	10339.5	16192.2	11827.7	14507.7	11554.2	10689.8	12215.2	14136		0	0.647127	0.193999	0.488644	0.160246	0.0480567	0.240508	0.451196
Atp1a2	13.0633	8.65333	5.06667	15.2667	10.7467	10.0667	9.57333	41.8206		0	-0.594195	-1.36641	0.224862	-0.281634	-0.375937	-0.44843	1.67869
Atp1a3	3.49333	3.07333	5.74667	4.17667	1.39667	2.31333	2.37333	8.47389		0	-0.1848	0.718121	0.257748	-1.32262	-0.594631	-0.55769	1.27842
Atp1a4	0.738333	1.36333	1.26667	0	0.413333	1.88	2.69667	3.09722		0	0.884794	0.778693	#NUM!	-0.836967	1.34839	1.86883	2.06863
Atp1b1	1600.91	1722.48	1428.02	2079.38	2147.49	1926.17	2225.34	4043.66		0	0.105588	-0.164884	0.377259	0.423752	0.266838	0.475127	1.33677
Atp1b2	21.225	11.66	14.1467	22.5967	10.77	17.52	15.48	91.8533		0	-0.864197	-0.585302	0.0903454	-0.978746	-0.276762	-0.455359	2.11357
Atp1b3	696.877	818.297	806.83	794.643	766.127	769.483	766.22	855.623		0	0.231721	0.211361	0.189404	0.13668	0.142987	0.136855	0.296072
Atp1b4	0	0	0	0	0	0	0	0		#DIV/0!	#DIV/0!	#DIV/0!	#DIV/0!	#DIV/0!	#DIV/0!	#DIV/0!	#DIV/0!
Atp23	104.888	87.6033	100.473	140.923	96.3767	105.597	129.62	119.648		0	-0.259797	-0.0620416	0.426056	-0.122098	0.00971008	0.305434	0.189939
Atp2a1	1.14667	0.666667	1.26333	0.833333	6.21333	1.01333	0.716667	0.623333		0	-0.782409	0.139789	-0.46048	2.43792	-0.178337	-0.678072	-0.87937
Atp2a2	4406.16	14093.8	8151.1	7408.84	5754.2	5851.88	4484.81	4230.09		0	1.67747	0.887471	0.749724	0.385091	0.409377	0.0255223	-0.0588365
Atp2a3	36.7233	10.0467	14.47	22.5533	25.4567	22.7267	18.7867	40.1189		0	-1.86998	-1.34363	-0.703356	-0.528653	-0.692311	-0.966988	0.127585
Atp2b1	586.555	937.067	715.72	680.77	674.353	686.827	680.267	723.498		0	0.675885	0.287129	0.214901	0.201238	0.22768	0.213834	0.302723
Atp2b2	35.74	189.137	172.327	58.6067	62.0967	54.1567	19.19	31.7861		0	2.40382	2.26953	0.713525	0.796976	0.599599	-0.897185	-0.169143
Atp2b3	0.306667	0	0	0.806667	0	0	0	0.227222		0	#NUM!	#NUM!	1.3953	#NUM!	#NUM!	#NUM!	-0.432567
Atp2b4	139.282	107.983	88.84	122.08	104.803	97.4067	128.083	180.708		0	-0.367197	-0.648724	-0.190179	-0.410321	-0.515913	-0.120923	0.375658
Atp2c1	966.475	820.697	1010.52	857.503	890.997	863.437	910.963	854.891		0	-0.235883	0.0642936	-0.17259	-0.117312	-0.162642	-0.0853394	-0.176993
Atp2c2	0.566667	1	0	0.833333	1.86333	1.32333	0.34	0.562778		0	0.819428	#NUM!	0.556393	1.71731	1.2236	-0.736966	-0.00993498
Atp4a	105.138	66.4633	138.84	122.88	180.36	258.207	154.353	59.8617		0	-0.661658	0.401134	0.224961	0.778591	1.29624	0.553948	-0.812584
Atp4b	0	0	0	0	0	0	0	0		#DIV/0!	#DIV/0!	#DIV/0!	#DIV/0!	#DIV/0!	#DIV/0!	#DIV/0!	#DIV/0!
Atp5a1	37440.5	38004.7	29758	33544.5	34581.2	30055.7	37260	29413.4		0	0.0215791	-0.331323	-0.158524	-0.114613	-0.316959	-0.00697067	-0.348128
Atp5b	47359.2	46225.4	37449.7	44955.9	43888.3	37035.2	45437.6	35546.9		0	-0.0349577	-0.338689	-0.0751337	-0.109807	-0.354747	-0.0597582	-0.41392
Atp5c1	6974.17	6418.19	5537.62	6248.09	5994.77	5817.51	6815.37	5522.26		0	-0.119855	-0.332755	-0.158607	-0.218316	-0.26162	-0.0332288	-0.336764
Atp5d	7909.06	7268.84	6772.13	9494.26	8159.25	6492.94	7532.99	5913.36		0	-0.121781	-0.223897	0.263548	0.0449303	-0.284634	-0.0702849	-0.419528
Atp5e	4310.51	3686.99	3794.73	4996.18	4338.01	3961.53	3991.75	3063.71		0	-0.225414	-0.183863	0.212966	0.00917481	-0.121801	-0.110836	-0.492578
Atp5f1	6497.55	6379.32	5155.08	5394.81	5555.07	5513.39	6591.1	5025.16		0	-0.0264943	-0.3339	-0.268325	-0.226091	-0.236957	0.0206238	-0.370726
Atp5g1	100.375	99.0333	114.647	137.807	98.7967	83.5833	102.147	70.435		0	-0.0194139	0.191794	0.457246	-0.0228657	-0.264113	0.0252421	-0.511036
Atp5g2	16.8183	17.69	21.8333	13.52	16.9667	19.9667	19.2567	27.9139		0	0.0728993	0.376498	-0.31494	0.0126684	0.247559	0.195323	0.730948
Atp5g3	11730	13034.9	10345.1	10614.9	10847.3	9413.56	11405.4	9562.14		0	0.152171	-0.181258	-0.144112	-0.11287	-0.317391	-0.0404876	-0.294799
Atp5h	1570.39	1557.42	1394.68	1712.77	1451.99	1304.73	1404.25	1136.82		0	-0.0119618	-0.171189	0.125209	-0.113085	-0.267369	-0.161323	-0.466115
Atp5j	4063.46	3633.34	3323.01	4447.22	4125.77	3835.35	4052.54	3362.01		0	-0.161412	-0.290217	0.130194	0.0219529	-0.083351	-0.00388405	-0.273385
Atp5j2	3683.56	3270.79	3184.05	4320.06	3766.29	3263.93	3377.5	2702.46		0	-0.171462	-0.210238	0.229953	0.0320459	-0.174491	-0.125145	-0.446826
Atp5k	2829.44	2339.57	2182.46	3059.73	2644.63	2435.69	2519.27	1912.11		0	-0.27427	-0.374563	0.11289	-0.097448	-0.216183	-0.16751	-0.565354
Atp5k-ps2	1.16167	2.02	1.27667	2.43333	4.27667	1.28333	0.393333	0.832778		0	0.798159	0.136186	1.06674	1.88029	0.1437	-1.56237	-0.480193
Atp5l	76.84	62.9967	78.4467	71.6433	71.1267	95.0033	111.417	104.009		0	-0.286582	0.0298546	-0.101025	-0.111467	0.306121	0.536036	0.436785
Atp5l-ps1	0.526667	0.333333	0.32	0	0.413333	0.336667	0	0.366667		0	-0.659925	-0.718818	#NUM!	-0.349584	-0.645569	#NUM!	-0.522421
Atp5l-ps2	0.306667	0.333333	0	0.39	0.466667	0	0	0.0994444		0	0.120294	#NUM!	0.346803	0.605721	#NUM!	#NUM!	-1.62471
Atp5l2-ps	0.693333	0	0.32	0	0	0	0	0.365556		0	#NUM!	-1.11548	#NUM!	#NUM!	#NUM!	#NUM!	-0.923458
Atp5o	3987.74	3637.68	3393.74	4124.17	3739.3	3288.36	3669.77	3082.35		0	-0.132552	-0.232695	0.0485342	-0.0928025	-0.278201	-0.119882	-0.37154
Atp5s	125.057	106.317	117.783	72.2633	99.16	130.32	126.97	130.717		0	-0.234214	-0.0864466	-0.791246	-0.334752	0.0594765	0.0219057	0.0638611
Atp5sl	1300.93	702.32	885.157	1552.71	1200.24	1035.6	1191.8	1091.92		0	-0.889339	-0.555535	0.255252	-0.116221	-0.329068	-0.126402	-0.25267
Atp6ap1	2240.18	2936.1	2963.43	2857.41	2609.8	2359.28	2198.78	2454.68		0	0.390285	0.403652	0.35109	0.220321	0.0747267	-0.0269168	0.131917
Atp6ap1l	0	0	0	0	0	0.296667	0	0.107222		#DIV/0!	#DIV/0!	#DIV/0!	#DIV/0!	#DIV/0!	#DIV/0!	#DIV/0!	#DIV/0!
Atp6ap2	888.818	1047.76	1005.46	717.083	737.587	801.787	845.937	1040.59		0	0.237352	0.17789	-0.309748	-0.269076	-0.14867	-0.0713389	0.227434
Atp6v0a1	2331.89	2726.5	2308.82	2479.43	2319.31	2118.46	2096.52	3466.79		0	0.225548	-0.0143461	0.0885067	-0.00780406	-0.138488	-0.153507	0.5721
Atp6v0a2	1045.46	1610.24	1389.71	1479.29	1157.21	1124.9	1194	1192.79		0	0.623143	0.410652	0.500766	0.146519	0.105661	0.191667	0.190204
Atp6v0a4	1.4	248.893	196.737	10.6267	5.98	108.327	3.74	4.32389		0	7.47396	7.1347	2.92419	2.09472	6.27382	1.41761	1.6269
Atp6v0b	1895.17	2057.3	1859.03	2252.36	1829.85	1782.52	1825.58	1931.12		0	0.11843	-0.0277721	0.249115	-0.0505967	-0.0884065	-0.0539672	0.0271135
Atp6v0c	137.06	84.5367	131.327	123.67	144.943	135.777	109.06	107.917		0	-0.697158	-0.0616477	-0.148312	0.0806814	-0.013572	-0.329686	-0.344882
Atp6v0c-ps1	0.62	2.00667	1.24333	1.18333	1.23	0	0	0.635		0	1.69446	1.00387	0.932516	0.988318	#NUM!	#NUM!	0.0344884
Atp6v0d1	2389.15	3207.85	2886.44	2945.86	2702.31	2495.2	2336.64	2256.45		0	0.425108	0.272791	0.302189	0.177695	0.0626589	-0.0320609	-0.0824454
Atp6v0d2	76.0067	10.1467	26.6833	39.4567	147.82	92.48	125.903	268.201		0	-2.90512	-1.51019	-0.945857	0.959644	0.283015	0.728119	1.81912
Atp6v0e	816.182	1117.87	1154.07	986.16	883.68	854.397	782.043	833.291		0	0.453786	0.499773	0.272931	0.114634	0.0660157	-0.0616418	0.0299293
Atp6v0e2	161.442	126.14	316.1	260.717	217.473	259.923	173.58	276.587		0	-0.355987	0.969368	0.69147	0.429826	0.687073	0.104588	0.776719
Atp6v1a	1262.26	1201.5	1323.58	1012.35	1120.21	1240.57	1247.21	1202.69		0	-0.0711686	0.0684401	-0.318302	-0.17224	-0.025006	-0.017297	-0.0697391
Atp6v1b1	0.611667	0	0.32	0.793333	0	0	0	1.10111		0	#NUM!	-0.934674	0.375182	#NUM!	#NUM!	#NUM!	0.848142
Atp6v1b2	1662.76	1475.01	1552.22	1371.1	1646.33	1479.24	1612.41	1637.17		0	-0.172858	-0.0992467	-0.278253	-0.0143264	-0.168727	-0.0443612	-0.0223782
Atp6v1c1	991.523	1045.56	956.63	955.287	970.113	931.637	1086.52	1187.55		0	0.0765572	-0.0516857	-0.053713	-0.0314934	-0.0898793	0.132001	0.260264
Atp6v1c2	0	0	0.32	0	0	0	0	0.0477778		#DIV/0!	#DIV/0!	#DIV/0!	#DIV/0!	#DIV/0!	#DIV/0!	#DIV/0!	#DIV/0!
Atp6v1d	795.448	1116.53	882.987	889.33	752.277	757.66	786.917	899.653		0	0.489186	0.150623	0.160951	-0.0805049	-0.0702176	-0.0155574	0.1776
Atp6v1e1	2086.39	2534.5	2003.1	2409.9	2120.56	1912.87	2075.75	2237		0	0.280691	-0.0587756	0.207961	0.0234353	-0.125269	-0.00737731	0.100553
Atp6v1e2	0	0	0	0	0	0	0	0		#DIV/0!	#DIV/0!	#DIV/0!	#DIV/0!	#DIV/0!	#DIV/0!	#DIV/0!	#DIV/0!
Atp6v1f	795.618	838.157	827.05	1024.29	885.56	848.477	821.903	705.846		0	0.0751434	0.055898	0.364471	0.154514	0.0927985	0.0468922	-0.172724
Atp6v1g1	404.988	499.057	428.187	506.17	460.527	433.347	389.803	451.848		0	0.301323	0.0803595	0.321742	0.185404	0.0976413	-0.0551339	0.157956
Atp6v1g2	20.8717	36.1467	34.5767	31.9067	20.8933	40.1767	32.8333	37.2061		0	0.792317	0.728253	0.612312	0.00149687	0.944812	0.653615	0.833994
Atp6v1g3	0	0	0	0	0	0	0	0		#DIV/0!	#DIV/0!	#DIV/0!	#DIV/0!	#DIV/0!	#DIV/0!	#DIV/0!	#DIV/0!
Atp6v1h	1337.35	1889.8	1397.68	1302.31	1470.29	1368.72	1484.29	1400.14		0	0.498862	0.063659	-0.0383025	0.136732	0.0334521	0.150398	0.0661948
Atp7a	22.875	26.5433	32.04	22.9167	25.03	29.0967	24.5267	32.6678		0	0.214578	0.486102	0.00262547	0.129887	0.347082	0.100579	0.514097
Atp7b	1398.04	978.15	1274.19	1299.29	1402.34	1300.81	1380.28	1971.93		0	-0.515273	-0.13382	-0.105673	0.0044357	-0.103987	-0.0184395	0.496205
Atp8a1	70.0367	45.27	57.92	60.17	47.4267	65.6767	68.6667	104.334		0	-0.629555	-0.274049	-0.219066	-0.562412	-0.0927295	-0.0285005	0.575033
Atp8a2	2.10333	0.696667	0	1.97667	1.17	2.54333	0	2.07278		0	-1.59414	#NUM!	-0.0896079	-0.846169	0.274043	#NUM!	-0.0211121
Atp8b1	1090.23	1592.21	1131.14	974.607	1125.55	1131.78	1152.32	899.526		0	0.546405	0.0531516	-0.161734	0.046	0.0539676	0.0799197	-0.27739
Atp8b2	53.5	77.3467	54.91	56.7533	56.6233	63.76	72.9867	129.335		0	0.5318	0.03753	0.0851662	0.0818578	0.253113	0.448094	1.2735
Atp8b3	0.296667	0.346667	0	0.403333	0	0	0	0.05		0	0.224706	#NUM!	0.44313	#NUM!	#NUM!	#NUM!	-2.56884
Atp8b4	139.323	16.45	133.64	44.3567	97.5367	106.153	72.9933	64.7378		0	-3.08228	-0.060085	-1.65121	-0.51442	-0.392287	-0.9326	-1.10576
Atp8b5	110.108	94.23	114.293	100.347	165.953	152.967	125.393	272.668		0	-0.224665	0.0538176	-0.133931	0.591854	0.474294	0.187537	1.30822
Atp9a	4044.95	3076.93	4448.2	5315.85	4977.31	3591.03	4001.77	5267.09		0	-0.394629	0.137098	0.394177	0.299245	-0.171725	-0.015483	0.380882
Atp9b	1313.17	1342.38	1239.01	1413.69	1401.56	1338.32	1328.38	1353.33		0	0.031734	-0.0838716	0.106407	0.0939745	0.0273676	0.0166088	0.0434629
Atpaf1	124.363	146.887	110.193	88.9433	103.623	123.737	139.57	120.458		0	0.240142	-0.174524	-0.483603	-0.263212	-0.00728812	0.166428	-0.0460336
Atpaf2	602.278	639.677	541.393	612.897	641.777	578.37	540.477	473.944		0	0.0869125	-0.153753	0.0252135	0.091641	-0.0584376	-0.156198	-0.345712
Atpif1	338.812	196.223	298.38	455.313	359.073	358.737	327.103	600.994		0	-0.787987	-0.183333	0.426376	0.083795	0.0824417	-0.0507371	0.826868
Atr	318.435	402.897	263.553	261.997	299.557	296.95	393.303	375.757		0	0.339411	-0.272904	-0.28145	-0.08817	-0.100779	0.304643	0.2388
Atraid	1988.72	1495.32	1812.2	2236.08	2011.38	1860.36	1814.73	1861.18		0	-0.411381	-0.134099	0.169133	0.0163491	-0.0962545	-0.132081	-0.0956205
Atrip	4.82667	6.66333	3.49333	4.94	6.43333	7.26667	3.42	6.26389		0	0.465217	-0.466423	0.0334838	0.414539	0.590267	-0.497031	0.376031
Atrn	1796.81	2060.13	1850.05	1666.07	1653.6	1554.96	1817.31	1357.16		0	0.197294	0.042125	-0.10899	-0.119832	-0.208568	0.01636	-0.404853
Atrnl1	712.078	490.837	620.647	585.687	646.357	663.397	676.367	377.602		0	-0.536793	-0.198264	-0.281907	-0.139705	-0.102164	-0.0742304	-0.915169
Atrx	660.462	539.523	592.253	455.2	482.73	605.26	644.48	717.726		0	-0.291789	-0.15726	-0.536974	-0.452258	-0.12592	-0.0353392	0.119957
Atxn1	818.992	579.66	649.127	704.51	640.543	947.643	765.403	456.546		0	-0.498642	-0.335349	-0.217229	-0.354553	0.210495	-0.0976286	-0.843088
Atxn10	1674.39	1499.48	2241.81	1607.74	1564.81	1462.17	1538.93	1918.87		0	-0.159176	0.421023	-0.0586014	-0.0976541	-0.195524	-0.121711	0.196616
Atxn1l	800.3	768.23	679.69	606.91	691.08	774.73	787.633	664.048		0	-0.0590026	-0.235664	-0.399058	-0.211688	-0.0468473	-0.0230167	-0.269253
Atxn2	2384.42	1566.94	2086.49	1702.99	1715.22	1924.01	2255.32	2301.9		0	-0.605695	-0.192566	-0.485574	-0.475251	-0.309528	-0.0803071	-0.0508169
Atxn2l	2748.18	3247.55	3105.03	2738.4	3100.32	2816.76	2648.21	3197.53		0	0.240875	0.176131	-0.00514681	0.17394	0.0355567	-0.0534607	0.218479
Atxn3	459.865	374.83	375.703	355.83	373.74	378.37	459.66	421.504		0	-0.294974	-0.291616	-0.370022	-0.299175	-0.281413	-0.000643272	-0.125664
Atxn7	452.642	573.283	474.717	586.467	459.29	506.26	524.233	554.974		0	0.340879	0.0686973	0.37368	0.021036	0.161509	0.21184	0.294051
Atxn7l1	555.188	226.687	338.983	353.123	376.46	359.473	529.727	287.643		0	-1.29228	-0.711763	-0.652805	-0.560481	-0.627092	-0.0677291	-0.948696
Atxn7l1os1	0	0	0	0	0	0	0	0		#DIV/0!	#DIV/0!	#DIV/0!	#DIV/0!	#DIV/0!	#DIV/0!	#DIV/0!	#DIV/0!
Atxn7l1os2	0	0	0	0	0	0	0	0		#DIV/0!	#DIV/0!	#DIV/0!	#DIV/0!	#DIV/0!	#DIV/0!	#DIV/0!	#DIV/0!
Atxn7l2	65.0683	65.4067	58.08	72.0267	66.9833	64.4467	47.1233	55.8656		0	0.00748209	-0.163914	0.146576	0.0418466	-0.0138499	-0.465514	-0.219997
Atxn7l3	1110.58	1244.43	1279.02	1299.18	1159.17	1113.89	1123.96	1150.09		0	0.164168	0.203722	0.226292	0.061783	0.00428913	0.0172774	0.0504348
Atxn7l3b	3126.12	4607.46	3775.42	3174.01	3120.41	3248.24	3166.83	2965.66		0	0.559598	0.272264	0.0219335	-0.00263755	0.0552821	0.0186662	-0.0760193
Auh	1374.72	896.77	966.743	1556.71	1345.08	1206.74	1348.25	1174.13		0	-0.616331	-0.507936	0.179356	-0.0314493	-0.188026	-0.0280533	-0.227544
Aunip	1.54833	2.35333	1.27667	6.11333	16.5	13.38	9.78667	14.9339		0	0.60399	-0.278334	1.98124	3.41368	3.11129	2.6601	3.2698
Aup1	4864.11	4623.78	4743.92	6318.96	5221.05	4397.43	4471.83	4056.71		0	-0.0731041	-0.0360961	0.37751	0.102164	-0.145516	-0.121313	-0.261866
Aurka	17.695	23.4	23.02	19.0933	82.11	117.463	61.8	131.452		0	0.403167	0.379546	0.109727	2.21422	2.7308	1.80427	2.89312
Aurkaip1	1986.34	1952.54	1895.61	2292.34	2203.48	1942.2	1930.19	1689.67		0	-0.0247605	-0.0674529	0.206711	0.149669	-0.0324208	-0.0413672	-0.233373
Aurkb	10.7833	6.27667	2.57	3.81333	50.0767	57.7833	38.8967	98.5683		0	-0.780733	-2.06896	-1.49968	2.21534	2.42185	1.85084	3.19232
Aurkc	0	0	0	0	0	0	0	0		#DIV/0!	#DIV/0!	#DIV/0!	#DIV/0!	#DIV/0!	#DIV/0!	#DIV/0!	#DIV/0!
Auts2	8.88667	4.23333	11.78	12.1833	7.50333	7.57333	11.0233	7.17778		0	-1.06985	0.406625	0.455195	-0.244111	-0.230714	0.310846	-0.308105
Aven	452.448	526.157	476.97	517.863	478.133	435.8	406.457	376.954		0	0.217739	0.0761455	0.194818	0.0796599	-0.0540869	-0.154652	-0.263365
Avil	22.72	35.2167	70.9333	79.6867	40.3867	64.3567	60.9267	34.5933		0	0.632296	1.6425	1.81038	0.829916	1.50213	1.42311	0.606531
Avl9	515.998	219.607	329.697	237.11	306.923	312.73	432.533	325.725		0	-1.23244	-0.646227	-1.12181	-0.749488	-0.722449	-0.254555	-0.663712
Avp	0	0	0	0	0	0	0	0.0494444		#DIV/0!	#DIV/0!	#DIV/0!	#DIV/0!	#DIV/0!	#DIV/0!	#DIV/0!	#DIV/0!
Avpi1	609.313	718.447	617.233	993.5	774.39	723.533	634.84	1273.31		0	0.237697	0.0186317	0.705336	0.345876	0.247875	0.0592087	1.06332
Avpr1a	1363.45	724.913	1658.81	622.327	1521.07	1360.47	1136.29	310.366		0	-0.911383	0.282885	-1.13152	0.15782	-0.00316195	-0.262932	-2.13522
Avpr1b	0	0	0	0	0	0	0	0		#DIV/0!	#DIV/0!	#DIV/0!	#DIV/0!	#DIV/0!	#DIV/0!	#DIV/0!	#DIV/0!
Avpr2	0	0	0	0	0	0	0	0.05		#DIV/0!	#DIV/0!	#DIV/0!	#DIV/0!	#DIV/0!	#DIV/0!	#DIV/0!	#DIV/0!
Awat1	0	0	0	0	0	0	0.34	0.0572222		#DIV/0!	#DIV/0!	#DIV/0!	#DIV/0!	#DIV/0!	#DIV/0!	#DIV/0!	#DIV/0!
Awat2	47.2617	21.2867	43.8167	42.4133	39.5567	44.79	33.9433	28.2617		0	-1.15072	-0.109191	-0.156153	-0.25675	-0.0774938	-0.477542	-0.741824
Axdnd1	0.296667	0	0	0.39	0.93	0.973333	0	0.258333		0	#NUM!	#NUM!	0.394631	1.64839	1.71409	#NUM!	-0.199609
Axin1	970.913	904.893	830.64	875.727	998.437	814.533	915.48	816.97		0	-0.101595	-0.225119	-0.148862	0.0403284	-0.253369	-0.0848142	-0.249059
Axin2	336.113	256.997	361.283	153.593	309.18	383.39	282.063	108.587		0	-0.387198	0.104183	-1.12983	-0.120501	0.189865	-0.252929	-1.63009
Axl	291.553	184.847	225.147	263.393	230.837	297.66	280.543	384.642		0	-0.657431	-0.372895	-0.146541	-0.336887	0.0299055	-0.0555362	0.399755
Aym1	0	0	0	0	0	0	0	0		#DIV/0!	#DIV/0!	#DIV/0!	#DIV/0!	#DIV/0!	#DIV/0!	#DIV/0!	#DIV/0!
Azgp1	43000.8	32866.2	37621.2	51744.4	44043.4	40986.4	39655.3	38705.7		0	-0.387759	-0.19282	0.267039	0.0345614	-0.0692204	-0.116852	-0.151819
Azi2	1103.26	1095.2	947.2	978.093	1026.04	1010.77	1025.54	1150.15		0	-0.0105807	-0.220034	-0.173731	-0.104693	-0.126315	-0.105387	0.0600408
Azin1	2482.04	2578.49	2070.43	2493.51	2251.06	2509.05	3135.26	3534.92		0	0.055002	-0.261594	0.00665549	-0.140918	0.0156149	0.337062	0.510152
Azin2	76.7967	19.1967	30.1567	36.5767	65.3067	72.39	75.51	149.127		0	-2.00019	-1.34857	-1.07012	-0.233813	-0.0852533	-0.024376	0.957423
B020004C17Rik	0	0	0	0	0	0	0	0		#DIV/0!	#DIV/0!	#DIV/0!	#DIV/0!	#DIV/0!	#DIV/0!	#DIV/0!	#DIV/0!
B020004J07Rik	0	0	0	0	0	0	0	0		#DIV/0!	#DIV/0!	#DIV/0!	#DIV/0!	#DIV/0!	#DIV/0!	#DIV/0!	#DIV/0!
B020011L13Rik	0	0	0	0	0	0	0	0		#DIV/0!	#DIV/0!	#DIV/0!	#DIV/0!	#DIV/0!	#DIV/0!	#DIV/0!	#DIV/0!
B020017C02Rik	0	0	0	0	0	0	0	0.0983333		#DIV/0!	#DIV/0!	#DIV/0!	#DIV/0!	#DIV/0!	#DIV/0!	#DIV/0!	#DIV/0!
B020031H02Rik	0	0	0	0	0	0	0	0		#DIV/0!	#DIV/0!	#DIV/0!	#DIV/0!	#DIV/0!	#DIV/0!	#DIV/0!	#DIV/0!
B020031M17Rik	0	0	0	0	0	0	0	0		#DIV/0!	#DIV/0!	#DIV/0!	#DIV/0!	#DIV/0!	#DIV/0!	#DIV/0!	#DIV/0!
B130006D01Rik	0	0	0	0	0	0.296667	0	0		#DIV/0!	#DIV/0!	#DIV/0!	#DIV/0!	#DIV/0!	#DIV/0!	#DIV/0!	#DIV/0!
B130011K05Rik	0	0	0	0	0	0	0	0.211111		#DIV/0!	#DIV/0!	#DIV/0!	#DIV/0!	#DIV/0!	#DIV/0!	#DIV/0!	#DIV/0!
B130021K23Rik	1.14333	3.92667	0.64	0.863333	2.41333	3.09667	1.89667	2.23		0	1.78006	-0.837102	-0.405256	1.07778	1.43747	0.73022	0.963798
B130024G19Rik	38.9033	21.6067	24.2967	26.9467	25.7933	23.3033	40.3733	28.64		0	-0.848417	-0.679135	-0.529787	-0.592896	-0.739357	0.0535089	-0.441862
B130034C11Rik	5.74667	15.46	6.60333	11.74	9.98	11.82	12.91	15.4183		0	1.42774	0.200469	1.03064	0.796314	1.04043	1.16769	1.42385
B130046B21Rik	0.778333	0	0.936667	0	0	0.31	0.663333	0.678333		0	#NUM!	0.267148	#NUM!	#NUM!	-1.32812	-0.230654	-0.198394
B130055M24Rik	8.11667	16.67	7.22333	7.14	4.82	9.82	10.41	9.88556		0	1.03829	-0.168223	-0.184963	-0.751854	0.274836	0.359011	0.284435
B230104I21Rik	0	0	0	0	0	0	0	0		#DIV/0!	#DIV/0!	#DIV/0!	#DIV/0!	#DIV/0!	#DIV/0!	#DIV/0!	#DIV/0!
B230110C06Rik	0	0	0	0	0	0	0	0.0572222		#DIV/0!	#DIV/0!	#DIV/0!	#DIV/0!	#DIV/0!	#DIV/0!	#DIV/0!	#DIV/0!
B230110G15Rik	0	0	0	0	0	0	0	0		#DIV/0!	#DIV/0!	#DIV/0!	#DIV/0!	#DIV/0!	#DIV/0!	#DIV/0!	#DIV/0!
B230112G18Rik	0.751667	0.346667	0	0.793333	0.83	2.28667	0.34	0.617778		0	-1.11654	#NUM!	0.0778341	0.143018	1.60508	-1.14456	-0.283005
B230112I24Rik	0	0	0	0	0	0	0	0		#DIV/0!	#DIV/0!	#DIV/0!	#DIV/0!	#DIV/0!	#DIV/0!	#DIV/0!	#DIV/0!
B230112J18Rik	0	0	0	0	0	0	0	0		#DIV/0!	#DIV/0!	#DIV/0!	#DIV/0!	#DIV/0!	#DIV/0!	#DIV/0!	#DIV/0!
B230118H07Rik	389.668	367.32	371.247	380.2	371.01	418.893	370.23	336.827		0	-0.0852092	-0.0698686	-0.0354882	-0.0707886	0.104336	-0.0738249	-0.210238
B230119M05Rik	0	0	0	0	0	0	0	0		#DIV/0!	#DIV/0!	#DIV/0!	#DIV/0!	#DIV/0!	#DIV/0!	#DIV/0!	#DIV/0!
B230206H07Rik	6.335	4.35333	5.97	3.25667	3.86333	5.24667	3.64667	1.74222		0	-0.541224	-0.0856137	-0.959949	-0.713498	-0.271943	-0.796766	-1.86242
B230206I08Rik	0	0	0	0	0	0	0	0		#DIV/0!	#DIV/0!	#DIV/0!	#DIV/0!	#DIV/0!	#DIV/0!	#DIV/0!	#DIV/0!
B230206L02Rik	50.025	48.6	39.2633	42.8867	55.0733	54.9067	56.7033	59.9872		0	-0.0416929	-0.349467	-0.22212	0.138705	0.134332	0.180784	0.262006
B230207O21Rik	0	0	0	0	0	0	0	0.0494444		#DIV/0!	#DIV/0!	#DIV/0!	#DIV/0!	#DIV/0!	#DIV/0!	#DIV/0!	#DIV/0!
B230208B08Rik	0	0	0	0	0	0	0	0		#DIV/0!	#DIV/0!	#DIV/0!	#DIV/0!	#DIV/0!	#DIV/0!	#DIV/0!	#DIV/0!
B230208H11Rik	10.675	9.68667	10.11	11.3633	9.97333	14.61	5.14667	11.7667		0	-0.140164	-0.0784531	0.09015	-0.0980884	0.45272	-1.05253	0.14047
B230209E15Rik	0	0	0	0	0	0	0	0		#DIV/0!	#DIV/0!	#DIV/0!	#DIV/0!	#DIV/0!	#DIV/0!	#DIV/0!	#DIV/0!
B230216N24Rik	0.715	1.01333	2.24	2.00333	0.88	1.57	0.68	1.81944		0	0.503094	1.64748	1.48639	0.29956	1.13475	-0.0724085	1.34748
B230217C12Rik	3.75	11.63	13.6033	2.84	5.57667	17.53	4.23	5.01889		0	1.63289	1.859	-0.401	0.572512	2.22486	0.173767	0.420477
B230217O12Rik	15.0667	19.65	10.43	12.9233	16.63	12.4867	18.9967	18.9922		0	0.383169	-0.530621	-0.221382	0.142428	-0.270972	0.334386	0.334048
B230219D22Rik	674.472	673.737	707.493	591.83	579.427	720.587	713.14	782.189		0	-0.00157302	0.0689587	-0.188575	-0.219132	0.0954141	0.0804275	0.213759
B230303O12Rik	2.105	0.643333	1.23	2.04667	0.816667	1.58333	1.04333	2.73833		0	-1.71018	-0.775162	-0.0405441	-1.366	-0.410855	-1.01262	0.379478
B230307C23Rik	12.3967	10.78	17.72	13.0067	18.0567	16.99	14.2133	12.5672		0	-0.201595	0.515426	0.069299	0.542579	0.454734	0.197293	0.0197136
B230311B06Rik	2.175	4.02	2.55	3.25667	2.86333	2.20333	2.34667	11.4456		0	0.88618	0.229482	0.582381	0.39668	0.0186724	0.109598	2.3957
B230312C02Rik	0.693333	0.696667	1.26667	0.39	0	0	1.04333	0.108333		0	0.00691941	0.869416	-0.830075	#NUM!	#NUM!	0.589579	-2.67807
B230317F23Rik	1.64167	2.99333	5.65333	0.82	1.28	3.79667	2.99667	2.045		0	0.866592	1.78394	-1.00147	-0.359017	1.20957	0.868197	0.31694
B230319C09Rik	3.33	1.29667	1.28333	2.84	1.71	6.04667	2.35667	2.87944		0	-1.36071	-1.37563	-0.229631	-0.961526	0.860618	-0.498774	-0.209732
B230322F03Rik	12.8783	15.3467	12.8867	13.8233	11.6	11.8233	11.4833	15.9283		0	0.252979	0.00093324	0.10216	-0.150821	-0.123309	-0.165404	0.306649
B230323A14Rik	0	0	0	0	0	0	0	0		#DIV/0!	#DIV/0!	#DIV/0!	#DIV/0!	#DIV/0!	#DIV/0!	#DIV/0!	#DIV/0!
B230334C09Rik	0	0	0	0	0	0	0	0.275556		#DIV/0!	#DIV/0!	#DIV/0!	#DIV/0!	#DIV/0!	#DIV/0!	#DIV/0!	#DIV/0!
B230344G16Rik	0.14	0	0.306667	0	0	0	0.393333	0.0516667		0	#NUM!	1.13124	#NUM!	#NUM!	#NUM!	1.49033	-1.43812
B230354K17Rik	177.255	246.833	191.563	161.747	176.52	229.773	193.713	177.018		0	0.477711	0.111995	-0.13209	-0.00599467	0.374385	0.128097	-0.00192754
B230359F08Rik	0	0	0	0	0	0	0	0		#DIV/0!	#DIV/0!	#DIV/0!	#DIV/0!	#DIV/0!	#DIV/0!	#DIV/0!	#DIV/0!
B230364G03Rik	0	0	0	0	0	0	0	0		#DIV/0!	#DIV/0!	#DIV/0!	#DIV/0!	#DIV/0!	#DIV/0!	#DIV/0!	#DIV/0!
B230369F24Rik	7.36167	9.97667	16.6633	16.9233	5.68333	14.42	5.88667	8.21944		0	0.438525	1.17857	1.20091	-0.373295	0.969967	-0.322581	0.159008
B230377A18Rik	6.98167	20.59	10.67	17.6033	14.05	10.9967	10.0233	10.9617		0	1.5603	0.611917	1.33421	1.00893	0.655423	0.521719	0.650824
B230398E01Rik	4.225	9.51333	7.89	3.27	5.34	8.67	5.23333	7.62722		0	1.171	0.901074	-0.369661	0.337888	1.03708	0.308779	0.852206
B2m	36854.1	28361.3	28422.9	35073.2	32404.1	32598.9	34935	38052.9		0	-0.377904	-0.374771	-0.0714568	-0.185653	-0.177003	-0.0771553	0.0461804
B330016D10Rik	36.42	24.9367	31.2033	51.23	28.99	27.88	29.04	31.3956		0	-0.546462	-0.223031	0.492258	-0.329176	-0.3855	-0.326689	-0.214171
B3galnt1	162.053	256.48	154.38	176.543	163.713	189.577	134.207	258.477		0	0.662378	-0.0699828	0.123554	0.0147031	0.226313	-0.272012	0.673565
B3galnt2	539.985	819.897	689.573	617.033	562.11	612.357	581.357	575.611		0	0.602523	0.352785	0.192429	0.0579331	0.181453	0.106504	0.0921737
B3galt1	677.29	2942.91	1121.56	896.733	806.92	960.417	802.363	837.599		0	2.1194	0.727661	0.404905	0.252652	0.503887	0.244482	0.306487
B3galt2	0	0	0	0	0	0	0	0		#DIV/0!	#DIV/0!	#DIV/0!	#DIV/0!	#DIV/0!	#DIV/0!	#DIV/0!	#DIV/0!
B3galt4	11.56	7.58667	16.0467	10.8233	10.4	11.7167	17.7667	15.0278		0	-0.607603	0.473132	-0.0949965	-0.152558	0.0194208	0.620032	0.37849
B3galt5	0.288333	0	0	0	0	0	0	0.204444		0	#NUM!	#NUM!	#NUM!	#NUM!	#NUM!	#NUM!	-0.496029
B3galt6	41.23	75.2467	70.65	76.19	74.4467	61.2067	56.8833	68.0872		0	0.867933	0.776995	0.885907	0.852513	0.569994	0.464312	0.72369
B3gat1	0	0.333333	0	0	0.466667	0	0	0		#DIV/0!	#DIV/0!	#DIV/0!	#DIV/0!	#DIV/0!	#DIV/0!	#DIV/0!	#DIV/0!
B3gat2	1.92333	1.36333	1.55	0	1.05333	1.24333	0.323333	0.49		0	-0.49647	-0.311341	#NUM!	-0.868647	-0.629396	-2.57251	-1.97276
B3gat3	1189.36	1178.27	1589.86	1200.72	1205.25	1136.07	964.89	742.52		0	-0.0135153	0.418715	0.0137183	0.019151	-0.0661339	-0.301745	-0.67968
B3glct	47.5767	40.4267	59.0567	49.8567	52.39	54.77	48.2267	59.0494		0	-0.234947	0.311846	0.0675322	0.139037	0.203132	0.0195769	0.311669
B3gnt2	2.42	3.03	2.83333	2.85	3.34333	2.50333	2.83333	4.33667		0	0.324311	0.227493	0.235955	0.46628	0.0488434	0.227493	0.84158
B3gnt3	15.81	32.74	24.9133	25.1633	22.8967	17.4533	20.5133	34.3689		0	1.05022	0.656081	0.670486	0.5343	0.142665	0.375725	1.12027
B3gnt4	0.143333	0	1.55	0	0	1.27333	0	0.501667		0	#NUM!	3.43482	#NUM!	#NUM!	3.15116	#NUM!	1.80735
B3gnt5	0.911667	0	0	0	0.35	0.296667	0.65	0.966111		0	#NUM!	#NUM!	#NUM!	-1.38115	-1.61966	-0.488067	0.0836827
B3gnt6	0.716667	0.32	0.946667	0.403333	0.413333	0.92	1.07333	0.731111		0	-1.16323	0.401554	-0.82933	-0.793997	0.360332	0.582724	0.0287884
B3gnt7	0.463333	6.00667	5.08333	0.82	2.93667	3.5	2.44	1.43056		0	3.69644	3.45565	0.823573	2.66406	2.91723	2.39676	1.62645
B3gnt8	14.305	12.31	11.4167	14.3967	12.9067	9.47	10.7933	8.28222		0	-0.216689	-0.325378	0.00921532	-0.148403	-0.595083	-0.406379	-0.78843
B3gnt9	18.1333	16.6167	19.9433	14.0767	18.95	19.1933	23.03	16.4417		0	-0.126013	0.137262	-0.365338	0.0635537	0.0819611	0.34487	-0.141288
B3gntl1	75.2733	139.97	95.2933	111.537	92.2767	125.047	86.4267	85.845		0	0.894907	0.340236	0.567307	0.293827	0.732256	0.199338	0.189595
B430010I23Rik	0.263333	2.01667	0	0.39	0.83	1.62	0	0.713889		0	2.93701	#NUM!	0.566584	1.65622	2.62103	#NUM!	1.43881
B430119L08Rik	14.5967	17.64	10.99	15.8567	13.2033	10.3333	8.01667	13.5483		0	0.273212	-0.409448	0.119451	-0.144737	-0.498333	-0.864565	-0.107524
B430203G13Rik	0.166667	0.32	0.616667	0	0.83	0	0	0.355		0	0.941106	1.88753	#NUM!	2.31615	#NUM!	#NUM!	1.09085
B430212C06Rik	0	0	0	0	0	0	0	0.724444		#DIV/0!	#DIV/0!	#DIV/0!	#DIV/0!	#DIV/0!	#DIV/0!	#DIV/0!	#DIV/0!
B430218F22Rik	0.713333	1.01333	1.25667	1.62667	2.47333	0.943333	1.67	1.27611		0	0.506461	0.816954	1.18927	1.79381	0.403191	1.2272	0.839106
B430219N15Rik	128.418	135.657	79.23	74.4133	208.023	345.877	296.92	326.929		0	0.0791088	-0.696732	-0.787218	0.695894	1.42941	1.20922	1.34813
B430305J03Rik	0.31	1	0	0	0	0	0.716667	0.215		0	1.68966	#NUM!	#NUM!	#NUM!	#NUM!	1.20903	-0.527932
B430306N03Rik	45.4483	25.0433	44.6133	28.99	31.8033	51.5867	42.15	39.3144		0	-0.859801	-0.0267524	-0.648672	-0.515049	0.182771	-0.108695	-0.209168
B430319F04Rik	0	0	0	0	0	0.31	0.65	0.107778		#DIV/0!	#DIV/0!	#DIV/0!	#DIV/0!	#DIV/0!	#DIV/0!	#DIV/0!	#DIV/0!
B430319H21Rik	0	0	0	0	0	0	0	0		#DIV/0!	#DIV/0!	#DIV/0!	#DIV/0!	#DIV/0!	#DIV/0!	#DIV/0!	#DIV/0!
B4galnt1	3395.43	5009.68	3792.6	4324.44	4055.26	3576.8	3359.01	4440.54		0	0.561126	0.159592	0.348919	0.256202	0.0750759	-0.0155561	0.387142
B4galnt2	0	0	0	0	0	0	0	0.0872222		#DIV/0!	#DIV/0!	#DIV/0!	#DIV/0!	#DIV/0!	#DIV/0!	#DIV/0!	#DIV/0!
B4galnt3	99.265	69.3167	59.15	84.24	89.98	133.553	103.327	53.4578		0	-0.518083	-0.746907	-0.23678	-0.141681	0.428059	0.0578556	-0.892885
B4galnt4	4.395	10.2967	1.55	4.07667	6.35333	10.21	5.23333	38.2417		0	1.22824	-1.50359	-0.108473	0.531651	1.21605	0.251867	3.12121
B4galt1	1888.55	4088.21	2323.14	2393.09	2460.66	2055.25	2235.22	1758.17		0	1.11419	0.298797	0.341591	0.381762	0.12203	0.243137	-0.103206
B4galt2	11.74	4.03	8.54	6.54667	8.35333	11.2833	6.38333	13.4728		0	-1.54258	-0.459124	-0.8426	-0.491008	-0.0572391	-0.879051	0.198615
B4galt3	380.215	447.07	441.287	420.443	444.89	344.847	388.013	373.042		0	0.233685	0.214901	0.145096	0.226633	-0.14086	0.0292908	-0.0274787
B4galt4	26.1133	22.4	28.16	26.4833	25.9933	32.49	24.5367	34.1156		0	-0.221288	0.108861	0.0202981	-0.00664497	0.315209	-0.0898474	0.385643
B4galt5	804.005	1020.51	1001.51	1985.5	1176.74	1013.17	1351.88	1378.9		0	0.344019	0.316896	1.30423	0.549515	0.333595	0.749687	0.778245
B4galt6	22.0333	17.8667	27.59	21.25	23.9133	25.5667	24.1567	581.618		0	-0.302417	0.324458	-0.0522249	0.118127	0.214576	0.132734	4.72231
B4galt7	249.635	308.247	385.883	424.863	359.603	326.087	291.877	292.627		0	0.304265	0.628345	0.767179	0.526586	0.385435	0.225539	0.229244
B4gat1	733.497	361.36	715.847	937.697	717.07	667.703	680.293	724.931		0	-1.02135	-0.0351398	0.354331	-0.0326764	-0.135583	-0.108633	-0.0169476
B530045E10Rik	0.151667	0.333333	0.306667	0	0.816667	0	0	0.199444		0	1.13606	1.01577	#NUM!	2.42884	#NUM!	#NUM!	0.395083
B630019A10Rik	22.245	2.31333	5.69333	7.81	15.0333	19.8033	18.1167	21.4372		0	-3.26544	-1.96614	-1.51009	-0.565316	-0.167738	-0.296164	-0.0533631
B630019K06Rik	14.9917	12.46	9.47	14.09	21.6367	17.5333	16.77	14.5656		0	-0.266857	-0.662724	-0.0894892	0.529317	0.22594	0.161722	-0.0416001
B830012L14Rik	0	0	0	0	0	0	0	0.0511111		#DIV/0!	#DIV/0!	#DIV/0!	#DIV/0!	#DIV/0!	#DIV/0!	#DIV/0!	#DIV/0!
B830042I05Rik	0	0	0	0	0	0	0	0.113889		#DIV/0!	#DIV/0!	#DIV/0!	#DIV/0!	#DIV/0!	#DIV/0!	#DIV/0!	#DIV/0!
B930018H19Rik	0	0	0	0	0	0	0	0		#DIV/0!	#DIV/0!	#DIV/0!	#DIV/0!	#DIV/0!	#DIV/0!	#DIV/0!	#DIV/0!
B930025P03Rik	125.153	51.57	157.493	63.31	94.7633	122.26	109.093	91.935		0	-1.27909	0.331594	-0.983191	-0.401296	-0.0337442	-0.198134	-0.445011
B930036N10Rik	3.83833	7.05667	3.42667	7.83667	2.75	3.15	4.15	4.41389		0	0.878507	-0.163674	1.02976	-0.481048	-0.285128	0.112631	0.20157
B930082K07Rik	0.28	0	0	0	0	0	0	0.110556		0	#NUM!	#NUM!	#NUM!	#NUM!	#NUM!	#NUM!	-1.34066
B930086L07Rik	0	0	0	0.403333	0	0	0	0.0955556		#DIV/0!	#DIV/0!	#DIV/0!	#DIV/0!	#DIV/0!	#DIV/0!	#DIV/0!	#DIV/0!
B930094E09Rik	15.46	3.62333	14.86	9.03333	8.86667	11.4433	11.8433	9.47111		0	-2.09315	-0.0571062	-0.77521	-0.802077	-0.434033	-0.384465	-0.706935
B930095G15Rik	105.225	162.353	100.02	95.3167	135.033	110.047	100.477	103.353		0	0.625659	-0.073189	-0.142677	0.359838	0.0646379	-0.066617	-0.0259003
B9d1	9.98667	9.61667	7.58667	7.98	8.60667	14.9333	13.88	18.2144		0	-0.0544663	-0.396537	-0.323614	-0.214549	0.580461	0.474932	0.867008
B9d1os	0	0	0.32	0.43	0	0.676667	0	0.252222		#DIV/0!	#DIV/0!	#DIV/0!	#DIV/0!	#DIV/0!	#DIV/0!	#DIV/0!	#DIV/0!
B9d2	125.045	119.657	142.737	167.22	133.283	136.88	125.427	134.826		0	-0.0635466	0.190909	0.4193	0.092049	0.130464	0.00439674	0.108647
BB014433	0	0	0	0	0	0	0	0		#DIV/0!	#DIV/0!	#DIV/0!	#DIV/0!	#DIV/0!	#DIV/0!	#DIV/0!	#DIV/0!
BB019430	0	0	0	0	0	0	0	0		#DIV/0!	#DIV/0!	#DIV/0!	#DIV/0!	#DIV/0!	#DIV/0!	#DIV/0!	#DIV/0!
BB031773	0	0	0	0	0	0	0	0		#DIV/0!	#DIV/0!	#DIV/0!	#DIV/0!	#DIV/0!	#DIV/0!	#DIV/0!	#DIV/0!
BB187690	3.36	0.346667	2.2	0.863333	1.46667	1.23	1.41333	1.24667		0	-3.27684	-0.610958	-1.96047	-1.19592	-1.4498	-1.24936	-1.43039
BB218582	19.935	18.1933	21.9367	23.8967	34.0767	36.48	21.6067	17.1494		0	-0.131894	0.138041	0.261506	0.773481	0.871802	0.116173	-0.217142
BB287469	0	0	0	0	0	0	0	0		#DIV/0!	#DIV/0!	#DIV/0!	#DIV/0!	#DIV/0!	#DIV/0!	#DIV/0!	#DIV/0!
BB365896	0.151667	0	0	0	0	0	0	0.0472222		0	#NUM!	#NUM!	#NUM!	#NUM!	#NUM!	#NUM!	-1.68337
BB557941	0	0	0	0	0	0	0	0		#DIV/0!	#DIV/0!	#DIV/0!	#DIV/0!	#DIV/0!	#DIV/0!	#DIV/0!	#DIV/0!
BC001981	0.59	0.333333	0	0.39	0	0	0.34	0.482222		0	-0.823749	#NUM!	-0.597241	#NUM!	#NUM!	-0.79518	-0.291017
BC002059	79.3183	68.26	56.1733	53.97	54.1333	83.66	84.5267	76.2867		0	-0.216614	-0.497769	-0.555497	-0.551137	0.0768836	0.0917522	-0.0562234
BC002163	10.215	10.92	9.47333	15.0367	10.7367	10.8067	7.90333	7.48611		0	0.0962837	-0.108745	0.557796	0.071857	0.0812324	-0.370156	-0.448401
BC002189	0	0	0	0	0	0	0	0		#DIV/0!	#DIV/0!	#DIV/0!	#DIV/0!	#DIV/0!	#DIV/0!	#DIV/0!	#DIV/0!
BC003331	881.287	846.347	1033.81	843.1	821.907	959.507	910.56	938.669		0	-0.0583627	0.230283	-0.0639076	-0.100637	0.122681	0.0471427	0.0910058
BC003965	686.5	663.48	681.25	794.637	668.497	723.35	714.747	624.968		0	-0.0492067	-0.0110754	0.211036	-0.0383394	0.0754342	0.0581723	-0.135478
BC004004	3680.19	2170.33	3527.99	2209.31	3019.07	2957.95	2938.92	1943.23		0	-0.761866	-0.0609357	-0.736184	-0.285678	-0.315185	-0.324498	-0.921328
BC005537	4164.33	3487.44	3710.44	4599.02	3317.94	3717.07	3910.8	4191.21		0	-0.255917	-0.166493	0.143241	-0.327797	-0.16392	-0.0906224	0.00928183
BC005561	51.2683	47.9667	25.29	38.6133	58.24	36.8233	48.53	40.3961		0	-0.0960358	-1.0195	-0.408969	0.183942	-0.477448	-0.0791911	-0.343852
BC005624	486.885	505.927	487.943	590.35	473.203	431.7	425.21	414.501		0	0.0553472	0.00313256	0.277989	-0.0411208	-0.173552	-0.195406	-0.232205
BC006965	0.616667	0.346667	1.24333	0.833333	0.763333	0.933333	2.03333	1.17278		0	-0.830942	1.01165	0.434403	0.307822	0.597902	1.72128	0.927367
BC016548	1.92	0	1.27	2.38	0.703333	0.906667	1.39667	1.24444		0	#NUM!	-0.596278	0.309855	-1.44883	-1.08246	-0.459119	-0.625604
BC016579	1.47	0.68	1.25667	1.22333	0.413333	0.296667	2.87333	62.6372		0	-1.11221	-0.226214	-0.264999	-1.83044	-2.3089	0.966909	5.41313
BC017158	819.553	743.783	930.087	888.763	989.643	955.093	827.857	847.715		0	-0.139955	0.182527	0.116961	0.272071	0.220804	0.0145432	0.0487415
BC017643	328.158	433.747	429.71	391.677	404.163	413.023	367.623	420.351		0	0.402461	0.388971	0.255271	0.300546	0.331831	0.163836	0.357203
BC018473	0.263333	0	0	0	0	0	0	0		0	#NUM!	#NUM!	#NUM!	#NUM!	#NUM!	#NUM!	#NUM!
BC021767	15.0117	6.30333	5.72667	10.3567	13.5267	17.2333	10.59	23.3889		0	-1.2519	-1.39032	-0.535524	-0.150278	0.199118	-0.503382	0.639739
BC022687	21.455	28.4867	29.2033	23.9867	20.2	31.4633	22.7233	38.6617		0	0.408973	0.444819	0.160919	-0.0869586	0.552358	0.0828606	0.84959
BC022960	2.51667	0	2.53	2.43333	4.11667	4.05667	3.43333	4.175		0	#NUM!	0.00762324	-0.0485802	0.709962	0.688781	0.448096	0.730262
BC023105	62.4683	17.3133	45.2233	21.2333	42.4067	58.69	53.3033	109.611		0	-1.85124	-0.466058	-1.55679	-0.558834	-0.0900103	-0.228899	0.811197
BC023719	0.991667	1	1.27	0.82	2.33667	1.25667	1.05667	1.53667		0	0.0120728	0.356901	-0.274231	1.23652	0.341675	0.0915932	0.631877
BC024139	525.758	369.14	478.13	559.597	492.857	520.217	444.163	305.297		0	-0.510232	-0.136997	0.0899876	-0.0932317	-0.0152872	-0.24331	-0.784185
BC024386	14355.2	4829.98	9770.85	13046.4	13258.9	12033.4	13685.4	7905.45		0	-1.57148	-0.555014	-0.137925	-0.11461	-0.254528	-0.0689367	-0.860652
BC024978	323.063	672.977	509.49	439.93	392.68	479.633	362.487	357.913		0	1.05874	0.657237	0.445457	0.281537	0.570115	0.166111	0.147793
BC025446	4120.15	6078.62	5547.18	4398.12	4729.29	5302.18	4243.28	3208.35		0	0.561047	0.429058	0.0941901	0.198927	0.363888	0.042483	-0.360866
BC025920	26.4017	45.8267	36.2167	36.9833	37.3033	38.3633	35.0867	30.3506		0	0.795558	0.456025	0.486246	0.498676	0.539099	0.410294	0.201094
BC026585	747.712	582.803	628.79	711.55	775.717	689.35	799.367	726.377		0	-0.359473	-0.249904	-0.0715169	0.0530478	-0.117245	0.0963754	-0.0417631
BC026762	0	0	0	0	0	0	0	0.558333		#DIV/0!	#DIV/0!	#DIV/0!	#DIV/0!	#DIV/0!	#DIV/0!	#DIV/0!	#DIV/0!
BC027072	0	0	0	0	0	0.336667	0	0.101667		#DIV/0!	#DIV/0!	#DIV/0!	#DIV/0!	#DIV/0!	#DIV/0!	#DIV/0!	#DIV/0!
BC028471	0	1	0	0	0	0	0	0		#DIV/0!	#DIV/0!	#DIV/0!	#DIV/0!	#DIV/0!	#DIV/0!	#DIV/0!	#DIV/0!
BC028528	14.1467	13.4267	16.1467	27.63	14.8967	12.4067	14.8367	28.9611		0	-0.075361	0.190774	0.965773	0.0745274	-0.189347	0.0687048	1.03365
BC028777	7.3	13.3333	7.82667	14.1933	5.70333	10.2267	5.45333	8.115		0	0.869069	0.100502	0.959245	-0.356091	0.486368	-0.420758	0.152695
BC029722	437.018	827.383	520.697	598.21	416.547	480.983	442	429.027		0	0.920862	0.252749	0.452958	-0.0692157	0.138293	0.0163526	-0.0266265
BC030336	293.8	393.677	322.257	292.453	298.133	336.903	335.673	353.166		0	0.422177	0.133376	-0.00662796	0.0211233	0.1975	0.192224	0.26551
BC030343	5.1	6.27667	2.80667	6.04333	1.18	3.19	3.51	6.39944		0	0.299501	-0.86164	0.244847	-2.11171	-0.676941	-0.539026	0.327449
BC030499	8.96667	11.2433	13.79	12.64	8.57667	15.0733	15.2533	10.9856		0	0.326426	0.620979	0.495353	-0.0641547	0.749355	0.766481	0.292964
BC030500	0	0	0	0	0	0	0	0		#DIV/0!	#DIV/0!	#DIV/0!	#DIV/0!	#DIV/0!	#DIV/0!	#DIV/0!	#DIV/0!
BC030867	8.71833	4.08667	5.74	4.85667	14.7133	15.2267	11.2733	18.0994		0	-1.09313	-0.603002	-0.844086	0.755	0.804476	0.37079	1.05382
BC030870	0	0	0	0.43	0	0	1.46667	0.213333		#DIV/0!	#DIV/0!	#DIV/0!	#DIV/0!	#DIV/0!	#DIV/0!	#DIV/0!	#DIV/0!
BC031181	1095.24	1361.27	1283.55	1492.83	1280.94	1227.97	1090.16	948.237		0	0.313703	0.228892	0.4468	0.225956	0.165028	-0.00670274	-0.207928
BC034090	10.1483	15.9567	9.52	9.86	8.98	8.34667	9.73	6.19333		0	0.652916	-0.0922093	-0.0415833	-0.176455	-0.281971	-0.0607311	-0.712455
BC035044	7.10333	3.66	1.90667	2.40667	5.34	5.31333	3.94667	8.54556		0	-0.956653	-1.89744	-1.56146	-0.411656	-0.418879	-0.847862	0.266678
BC035947	0	1.33333	0.626667	0.403333	2.42	0.296667	0.393333	2.405		#DIV/0!	#DIV/0!	#DIV/0!	#DIV/0!	#DIV/0!	#DIV/0!	#DIV/0!	#DIV/0!
BC037032	1.45	0	0.616667	1.21	0.93	0.336667	1.12667	0.903333		0	#NUM!	-1.23349	-0.261046	-0.64075	-2.10666	-0.363992	-0.682723
BC037034	443.603	757.59	609.357	610.86	539.843	556.663	499.33	520.938		0	0.772147	0.458017	0.461572	0.283271	0.327535	0.170723	0.231842
BC037039	1.455	1.31	3.14	0.403333	1.24333	1.61	0.34	1.55611		0	-0.151452	1.10975	-1.85097	-0.226806	0.146042	-2.09741	0.0969259
BC037156	0	0	0	0	0	0	0	0		#DIV/0!	#DIV/0!	#DIV/0!	#DIV/0!	#DIV/0!	#DIV/0!	#DIV/0!	#DIV/0!
BC039771	34.56	24.5067	32.8567	39.4167	28.8667	28.9233	38.27	25.8622		0	-0.495929	-0.0729171	0.189703	-0.259699	-0.256869	0.147111	-0.418257
BC039966	0	0	0	0	0	0	0	0.546111		#DIV/0!	#DIV/0!	#DIV/0!	#DIV/0!	#DIV/0!	#DIV/0!	#DIV/0!	#DIV/0!
BC043934	1.95333	0.643333	1.59667	2.04333	1.18	1.93333	1.70667	1.64222		0	-1.6023	-0.290875	0.0649864	-0.727151	-0.0148478	-0.194757	-0.250289
BC046251	0	0	0	0	0	0	0	0		#DIV/0!	#DIV/0!	#DIV/0!	#DIV/0!	#DIV/0!	#DIV/0!	#DIV/0!	#DIV/0!
BC046401	0.426667	0.986667	0.616667	0	0	0	0	1.11056		0	1.20945	0.531381	#NUM!	#NUM!	#NUM!	#NUM!	1.3801
BC048403	149.587	180.107	165.57	155.62	177.433	147.24	159.357	156.074		0	0.26787	0.14646	0.0570459	0.246295	-0.0228119	0.0912778	0.0612527
BC048502	0	0	0	0	0	0	0	0		#DIV/0!	#DIV/0!	#DIV/0!	#DIV/0!	#DIV/0!	#DIV/0!	#DIV/0!	#DIV/0!
BC048507	0.306667	0.346667	0.306667	1.21	0.35	0	0	0.256667		0	0.176878	3.20343e-16	1.98026	0.190684	#NUM!	#NUM!	-0.256775
BC048559	0.151667	0	0	0	0.703333	1.01333	0.786667	0.58		0	#NUM!	#NUM!	#NUM!	2.2133	2.74013	2.37485	1.93515
BC048562	0	0	0	0	0	0	0	0		#DIV/0!	#DIV/0!	#DIV/0!	#DIV/0!	#DIV/0!	#DIV/0!	#DIV/0!	#DIV/0!
BC048644	0.691667	4.32667	1.87	0.863333	2.93	0.96	1.73667	0.972222		0	2.64511	1.43489	0.319841	2.08275	0.472957	1.32817	0.491209
BC048671	5.80667	1	7.28333	2.03	7.55	8.00667	3.05	2.14056		0	-2.53771	0.326889	-1.51623	0.378766	0.463492	-0.928901	-1.43972
BC048679	0	0	0	0	0	0	0	0.0483333		#DIV/0!	#DIV/0!	#DIV/0!	#DIV/0!	#DIV/0!	#DIV/0!	#DIV/0!	#DIV/0!
BC049352	1.69833	0.666667	1.58	4.01333	0.35	1.62	3.39	1.19444		0	-1.34908	-0.104195	1.24068	-2.27869	-0.0681258	0.997166	-0.50778
BC049715	6.16667	11.8867	13.8667	11.4433	8.70333	11	5.30333	6.25722		0	0.946781	1.16906	0.891945	0.497077	0.834941	-0.217591	0.0210315
BC049730	0	0	0	0	0	0	0	0		#DIV/0!	#DIV/0!	#DIV/0!	#DIV/0!	#DIV/0!	#DIV/0!	#DIV/0!	#DIV/0!
BC049739	0.526667	0	0	0	0	0	0	0.195556		0	#NUM!	#NUM!	#NUM!	#NUM!	#NUM!	#NUM!	-1.42931
BC049762	12.2167	7.65333	12.6467	8.06667	10.68	13.43	13.3733	9.41722		0	-0.674691	0.0499065	-0.598806	-0.193939	0.136609	0.130508	-0.375477
BC050972	16.5867	1	6.65	4.98333	13.8633	17.8867	15.0067	14.8833		0	-4.05195	-1.3186	-1.73484	-0.25875	0.108861	-0.14442	-0.156326
BC051019	0	0	0	0	0	0	0	0.0522222		#DIV/0!	#DIV/0!	#DIV/0!	#DIV/0!	#DIV/0!	#DIV/0!	#DIV/0!	#DIV/0!
BC051076	0	0	0	0	0	0	0	0		#DIV/0!	#DIV/0!	#DIV/0!	#DIV/0!	#DIV/0!	#DIV/0!	#DIV/0!	#DIV/0!
BC051077	0.151667	0	0	0	0	0	0	0		0	#NUM!	#NUM!	#NUM!	#NUM!	#NUM!	#NUM!	#NUM!
BC051142	1.58333	0.643333	2.51333	1.21	2.82667	2.48667	5.78	3.95667		0	-1.29933	0.666637	-0.387958	0.836137	0.651248	1.8681	1.32132
BC051226	38.1117	20.6167	48.76	52.1467	35.4133	40.6467	25.89	23.9094		0	-0.886422	0.355465	0.452342	-0.10594	0.0929043	-0.557838	-0.672652
BC051537	0	0	0	0	0	0	0	0		#DIV/0!	#DIV/0!	#DIV/0!	#DIV/0!	#DIV/0!	#DIV/0!	#DIV/0!	#DIV/0!
BC051665	0	0	0	0	0	0	0	0		#DIV/0!	#DIV/0!	#DIV/0!	#DIV/0!	#DIV/0!	#DIV/0!	#DIV/0!	#DIV/0!
BC052040	148.738	104.92	211.293	107.273	187.103	170.637	142.95	174.676		0	-0.503487	0.506471	-0.471485	0.331059	0.198151	-0.0572659	0.231906
BC053393	0	0	0	0	0	0	0	0.0472222		#DIV/0!	#DIV/0!	#DIV/0!	#DIV/0!	#DIV/0!	#DIV/0!	#DIV/0!	#DIV/0!
BC055308	1.10333	1.31	0	0.403333	2.16	1.83667	0.786667	1.26556		0	0.247698	#NUM!	-1.45182	0.969163	0.735221	-0.488044	0.197902
BC055324	15.905	6.97667	11.73	5.67	20.84	20.22	12.9567	20.3894		0	-1.18887	-0.439277	-1.48806	0.389875	0.346303	-0.295786	0.358342
BC055402	0	0	0	0	0	0.623333	0.393333	0		#DIV/0!	#DIV/0!	#DIV/0!	#DIV/0!	#DIV/0!	#DIV/0!	#DIV/0!	#DIV/0!
BC060293	0	0	0	0.39	0	0.336667	0	0.48		#DIV/0!	#DIV/0!	#DIV/0!	#DIV/0!	#DIV/0!	#DIV/0!	#DIV/0!	#DIV/0!
BC061195	0	0	0	0	0	0	0	0		#DIV/0!	#DIV/0!	#DIV/0!	#DIV/0!	#DIV/0!	#DIV/0!	#DIV/0!	#DIV/0!
BC061212	0	0	0	0	0	0	0	0		#DIV/0!	#DIV/0!	#DIV/0!	#DIV/0!	#DIV/0!	#DIV/0!	#DIV/0!	#DIV/0!
BC061237	0	0	0	0	0	0	0	0		#DIV/0!	#DIV/0!	#DIV/0!	#DIV/0!	#DIV/0!	#DIV/0!	#DIV/0!	#DIV/0!
BC064078	8.99667	4.03333	3.47	5.76333	4.04667	7.92667	6.51333	8.83222		0	-1.15742	-1.37445	-0.642487	-1.15266	-0.182676	-0.465995	-0.0266141
BC065397	18.0417	16.4967	17.0567	16.2	18.3767	10.8267	13.9367	12.1844		0	-0.129158	-0.0809969	-0.155339	0.0265425	-0.736743	-0.372447	-0.566292
BC065403	0.976667	0	0.64	0	0	0	0	0.0433333		0	#NUM!	-0.609794	#NUM!	#NUM!	#NUM!	#NUM!	-4.49432
BC067074	4.76333	1.31	2.53667	1.29333	0.35	1.90667	4.87	2.96167		0	-1.8624	-0.909038	-1.88088	-3.76654	-1.32092	0.0319503	-0.685562
BC080695	0	0	0	0	0	0	0	0		#DIV/0!	#DIV/0!	#DIV/0!	#DIV/0!	#DIV/0!	#DIV/0!	#DIV/0!	#DIV/0!
BC080696	0	0	0	0	0	0	0	0		#DIV/0!	#DIV/0!	#DIV/0!	#DIV/0!	#DIV/0!	#DIV/0!	#DIV/0!	#DIV/0!
BC085271	0.441667	0.643333	1.59667	0.39	0.413333	0.606667	0	0.371111		0	0.542608	1.85403	-0.179484	-0.0956522	0.457946	#NUM!	-0.251107
BC100530	0	0	0.32	0	0	0	0	0		#DIV/0!	#DIV/0!	#DIV/0!	#DIV/0!	#DIV/0!	#DIV/0!	#DIV/0!	#DIV/0!
BC106179	26.91	10.6367	13.2667	9.00667	7.48333	12.43	14.1933	13.9394		0	-1.3391	-1.02034	-1.57908	-1.84639	-1.11432	-0.922929	-0.948969
BC107364	0	0	0	0	0	0	0	0.0544444		#DIV/0!	#DIV/0!	#DIV/0!	#DIV/0!	#DIV/0!	#DIV/0!	#DIV/0!	#DIV/0!
BC117090	0	0	0	0	0	0	0	0		#DIV/0!	#DIV/0!	#DIV/0!	#DIV/0!	#DIV/0!	#DIV/0!	#DIV/0!	#DIV/0!
BC147527	3.75	0.986667	0.64	0	0	1.88	1.00333	3.75944		0	-1.92626	-2.55075	#NUM!	#NUM!	-0.996158	-1.90209	0.00362889
BE692007	0.456667	1.31	0.32	0	0.466667	0	0.34	0.376111		0	1.52035	-0.51307	#NUM!	0.0312509	#NUM!	-0.425607	-0.279983
BTF3L4	12.3183	3.29667	8.83	6.95	7.61333	12.2733	10.6533	12.9056		0	-1.90173	-0.480322	-0.825722	-0.694207	-0.00527995	-0.209502	0.0671852
BX005136.1	0	0	0	0	0	0	0	0		#DIV/0!	#DIV/0!	#DIV/0!	#DIV/0!	#DIV/0!	#DIV/0!	#DIV/0!	#DIV/0!
BX005136.2	0	0	0	0	0	0	0	0		#DIV/0!	#DIV/0!	#DIV/0!	#DIV/0!	#DIV/0!	#DIV/0!	#DIV/0!	#DIV/0!
BX005136.3	0	0	0	0	0	0	0	0		#DIV/0!	#DIV/0!	#DIV/0!	#DIV/0!	#DIV/0!	#DIV/0!	#DIV/0!	#DIV/0!
BX294665.1	0	0	0	0	0	0	0	0		#DIV/0!	#DIV/0!	#DIV/0!	#DIV/0!	#DIV/0!	#DIV/0!	#DIV/0!	#DIV/0!
BX530055.1	0	0	0	0	0	0	0	0		#DIV/0!	#DIV/0!	#DIV/0!	#DIV/0!	#DIV/0!	#DIV/0!	#DIV/0!	#DIV/0!
Baalc	0.43	0.653333	0	0.43	0	0	0.34	1.48833		0	0.603483	#NUM!	0	#NUM!	#NUM!	-0.338802	1.79129
Baat	8220.91	9360	6448.36	7005.64	6475.69	7621.5	7989.45	4359.24		0	0.187211	-0.350366	-0.230782	-0.344264	-0.109223	-0.041201	-0.915221
Babam1	1763.58	1736.01	1975.54	2309.85	2021.07	1727.93	1631.04	1547.55		0	-0.0227345	0.163742	0.389294	0.196612	-0.0294622	-0.112715	-0.188521
Babam2	645.312	733.85	682.663	756.747	715.713	656.14	628.91	588.33		0	0.185489	0.0811782	0.229814	0.149386	0.0240076	-0.0371425	-0.133371
Bace1	981.135	1120.21	1326.48	973.703	929.153	1009.36	891.577	685.751		0	0.191241	0.435076	-0.0109694	-0.078535	0.040922	-0.138093	-0.516767
Bace2	172.052	90.9567	130.073	167.127	204.003	168.62	186.117	188.493		0	-0.919591	-0.403517	-0.0418999	0.245751	-0.0290662	0.113365	0.131672
Bach1	759.448	678.677	577.287	814.933	671.517	493.657	870.573	1670.65		0	-0.162227	-0.395664	0.10173	-0.177529	-0.621444	0.197014	1.13738
Bach2	226.818	173.803	198.533	111.863	245.833	233.79	156.23	250.592		0	-0.384082	-0.192156	-1.0198	0.116143	0.043676	-0.537866	0.143804
Bach2it1	1.03667	2.38	1.89333	2.98	0.88	0.973333	1.79	0.912778		0	1.19901	0.868976	1.52336	-0.236377	-0.0909462	0.788008	-0.183617
Bach2os	16.8167	5.68	36.3367	14.72	16.67	17.7733	13.56	15.6961		0	-1.56593	1.11153	-0.192114	-0.0126377	0.0798225	-0.310535	-0.0994846
Bad	337.583	456.05	546.233	488.59	386.857	401.8	320.867	292.065		0	0.433948	0.694274	0.533381	0.196555	0.251234	-0.0732698	-0.208954
Bag1	2573.97	2146.18	2420.65	2880.89	2682.26	2400.18	2354.07	2080.25		0	-0.262222	-0.0886007	0.162518	0.0594556	-0.100855	-0.12884	-0.307238
Bag2	61.33	75.6733	68.5467	101.767	80.48	72.2833	73.83	83.1967		0	0.303192	0.160494	0.7306	0.392037	0.23707	0.267614	0.439933
Bag3	614.878	2017.72	1057.71	1450.84	1075.45	1158.27	867.743	1191.51		0	1.71435	0.782567	1.23852	0.806572	0.913599	0.496967	0.954422
Bag4	856.83	713.017	819.597	625.09	729.113	674.777	817.563	468.413		0	-0.265073	-0.0640949	-0.454945	-0.232866	-0.344599	-0.0676785	-0.871227
Bag5	500.727	462.087	489.837	502.36	535.03	549.33	508.287	482.658		0	-0.11586	-0.0317225	0.00469831	0.0955965	0.13365	0.0216191	-0.053021
Bag6	3703.92	3945.22	3586.34	3742.01	3895.83	3365.76	3463.46	3544.49		0	0.0910528	-0.0465393	0.0147605	0.0728766	-0.138119	-0.0968375	-0.0634769
Bahcc1	366.258	348.647	352.267	421.417	325.37	370.2	365.073	269.096		0	-0.0710959	-0.0561936	0.202386	-0.17078	0.0154433	-0.00467529	-0.44474
Bahd1	492.445	498.96	441.51	417.267	493.597	411.5	497.39	525.841		0	0.0189616	-0.157516	-0.238993	0.00337005	-0.25907	0.0144149	0.0946643
Baiap2	1304.58	1202.68	1918.75	1768.16	1363.25	1591.69	808.357	1439.26		0	-0.117325	0.556588	0.43867	0.063472	0.286981	-0.690518	0.141743
Baiap2l1	874.828	1253.88	1288.97	1650.46	1049.44	844.067	892.867	1306.76		0	0.519327	0.559151	0.915799	0.262548	-0.051643	0.0294448	0.578923
Baiap2l2	0.74	0	0.306667	2.13	0	0	1.04333	1.04222		0	#NUM!	-1.27085	1.52526	#NUM!	#NUM!	0.495603	0.494066
Baiap3	6.545	1.61667	2.50333	6.03	2.93	7.29333	2.38667	2.58833		0	-2.01737	-1.38654	-0.118235	-1.15949	0.156185	-1.4554	-1.33837
Bak1	312.318	318.517	408.84	408.303	339.36	373.607	344.857	367.469		0	0.0283516	0.388519	0.386624	0.119799	0.258503	0.14298	0.234607
Bambi	93.475	83.5167	79.3933	89.6533	68.8267	86.0567	75.6133	114.37		0	-0.162516	-0.235563	-0.0602233	-0.441613	-0.119294	-0.30594	0.291056
Bambi-ps1	0.291667	0.653333	1.25667	0.863333	0.466667	0.646667	0.68	0.745556		0	1.1635	2.10721	1.5656	0.678072	1.1487	1.22121	1.354
Banf1	835.787	1013.42	897.12	994.8	915.057	882.977	809.037	787.519		0	0.27803	0.102166	0.251272	0.130726	0.0792406	-0.0469297	-0.0858192
Banf2	0	0	0	0	0	0	0	0		#DIV/0!	#DIV/0!	#DIV/0!	#DIV/0!	#DIV/0!	#DIV/0!	#DIV/0!	#DIV/0!
Banf2os	0	0	0	0	0	0	0	0.302778		#DIV/0!	#DIV/0!	#DIV/0!	#DIV/0!	#DIV/0!	#DIV/0!	#DIV/0!	#DIV/0!
Bank1	16.8117	6.96333	6.94333	16.8067	15.0033	20.6433	15.4267	17.7944		0	-1.27161	-1.27576	-0.000429139	-0.16418	0.296213	-0.124036	0.0819641
Banp	147.79	436.033	223.047	282.73	246.887	224.45	201.31	282.301		0	1.56089	0.593797	0.935876	0.7403	0.602845	0.44587	0.933686
Bap1	1358.74	1365.09	1351.59	1465.89	1389.32	1278.38	1330.55	1280.08		0	0.00672842	-0.00761007	0.109509	0.0321147	-0.0879509	-0.0302485	-0.0860374
Bard1	6.71	7.73667	4.08333	5.72	17.2533	12.21	13.5233	19.4411		0	0.205399	-0.716565	-0.230298	1.36249	0.863679	1.01107	1.53473
Barhl1	0.881667	1.33333	3.74667	0.863333	0.703333	1.62	1.00333	0.781667		0	0.596732	2.0873	-0.0303156	-0.326025	0.877689	0.186496	-0.17368
Barhl2	0	0	0	0	0	0	0	0		#DIV/0!	#DIV/0!	#DIV/0!	#DIV/0!	#DIV/0!	#DIV/0!	#DIV/0!	#DIV/0!
Barx1	2.74833	0.666667	0	0	0	3.64	0	0.371667		0	-2.04352	#NUM!	#NUM!	#NUM!	0.405381	#NUM!	-2.88648
Barx2	0.983333	0.333333	4.43333	3.2	0.413333	0.973333	1.05667	0.682222		0	-1.56071	2.17264	1.70232	-1.25037	-0.0147466	0.103768	-0.527439
Basp1	7.87333	13.0733	37.2333	19.4633	18.7767	17.2567	18.47	16.2294		0	0.731581	2.24155	1.30571	1.25389	1.13211	1.23014	1.04357
Batf	5.525	1.99	3.80667	1.64333	5.67333	5.94	3.51	6.72278		0	-1.47321	-0.537446	-1.74935	0.0382222	0.104488	-0.654503	0.283083
Batf2	7.83667	8.27333	7.90667	9.73667	12.9167	10.32	11.64	25.4072		0	0.0782286	0.0128295	0.313188	0.720922	0.397131	0.570779	1.69693
Batf3	8.305	4.62333	5.67	10.4733	8.87	8.62667	7.06667	8.95389		0	-0.845047	-0.550631	0.334669	0.0949539	0.054823	-0.23295	0.108534
Bax	423.855	487.42	459.63	382.27	391.993	410.947	402.073	544.039		0	0.201595	0.116902	-0.148979	-0.112742	-0.0446196	-0.0761122	0.36014
Baz1a	129.868	328.457	173.507	203.707	203.5	162.263	193.4	308.736		0	1.33865	0.417941	0.649444	0.647979	0.321287	0.574538	1.24932
Baz1b	1165.46	2222.63	1696.35	2038.06	1730.55	1530.94	1610.3	2047.72		0	0.931362	0.541525	0.806288	0.570322	0.393509	0.466424	0.813114
Baz2a	1438.57	1195.67	1301.09	1611.89	1326.14	1409.85	1469.61	1388.45		0	-0.266819	-0.144913	0.164123	-0.117397	-0.0290955	0.0307963	-0.0511608
Baz2b	275.718	286.7	219.677	220.167	253.147	251.593	263.023	305.421		0	0.0563467	-0.327814	-0.324599	-0.123222	-0.132102	-0.0680044	0.147602
Bbc3	497.08	192.943	258.657	422.877	264.89	253.057	179.88	185.498		0	-1.3653	-0.94244	-0.233241	-0.908085	-0.974018	-1.46644	-1.42208
Bbip1	244.285	310.58	276.287	243.313	265.563	289.827	243.767	239.128		0	0.3464	0.177601	-0.0057499	0.120491	0.246625	-0.00306442	-0.0307836
Bbof1	11.255	23.53	13.59	16.39	6.21667	13.4433	9.73667	12.0361		0	1.06394	0.271979	0.54225	-0.856353	0.256325	-0.209066	0.0968033
Bbox1	4283.33	1457.3	2659.15	3170.07	3481.68	3506.54	4449.99	3282.7		0	-1.55544	-0.687766	-0.434219	-0.298948	-0.288687	0.0550687	-0.383849
Bbs1	73.7717	116.343	79.3533	96.2867	62.7433	91.5333	68.4233	88.5194		0	0.65725	0.105224	0.384269	-0.233605	0.31123	-0.108578	0.262928
Bbs10	114.24	216.903	165.027	121.927	106.277	139.123	131.57	117.691		0	0.924984	0.530631	0.0939458	-0.104243	0.284297	0.203763	0.0429307
Bbs12	3.9	5.98333	2.50667	4.44	4.93667	3.11	5.85333	13.115		0	0.617475	-0.637704	0.187086	0.340063	-0.32656	0.585784	1.74967
Bbs2	89.43	118.817	98.3567	104.993	68.44	87.6033	76.67	84.8539		0	0.409906	0.137264	0.231467	-0.385919	-0.0297731	-0.222097	-0.0757781
Bbs4	138.585	196.897	113.553	107.347	204.977	182.137	182.93	148.379		0	0.506668	-0.287401	-0.368494	0.564689	0.39425	0.400521	0.0985147
Bbs5	72.1517	96.8467	84.4933	53.74	57.93	78.69	77.7233	74.8539		0	0.42467	0.227805	-0.425036	-0.316722	0.125148	0.107315	0.0530446
Bbs7	77.075	68.22	71.14	67.5133	63.7033	86.5367	71.93	75.1778		0	-0.176068	-0.115602	-0.191091	-0.274894	0.167049	-0.0996694	-0.0359567
Bbs9	128.007	205.657	200.187	113.087	121.09	219.78	135.17	113.557		0	0.684019	0.645127	-0.17879	-0.0801392	0.779841	0.078556	-0.172799
Bbx	192.638	257.993	194.703	153.373	163.297	193.5	217.033	184.137		0	0.421439	0.0153828	-0.328847	-0.238399	0.00643875	0.172022	-0.0651135
Bc1-ps1	0	0	0	0	0	0	0	0		#DIV/0!	#DIV/0!	#DIV/0!	#DIV/0!	#DIV/0!	#DIV/0!	#DIV/0!	#DIV/0!
Bcam	142.382	193.457	166.03	196.397	238.61	197.457	236.413	263.574		0	0.442247	0.221681	0.464007	0.744891	0.471773	0.731548	0.888447
Bcan	0	0	0	0	0	0	0.716667	0.0572222		#DIV/0!	#DIV/0!	#DIV/0!	#DIV/0!	#DIV/0!	#DIV/0!	#DIV/0!	#DIV/0!
Bcap29	246.348	292.043	203.313	217.367	234.443	258.583	234.52	226.972		0	0.245483	-0.276995	-0.180569	-0.0714605	0.0699296	-0.0709887	-0.118187
Bcap31	3610.97	3015.7	3639.66	3800.22	3577.56	3237.41	3341.59	3430.54		0	-0.259893	0.0114192	0.0736984	-0.0134111	-0.157546	-0.111852	-0.0739484
Bcar1	2050.93	1298	1306.6	1477.3	1581.96	1609.87	1833.72	1552.41		0	-0.659982	-0.650458	-0.473313	-0.374563	-0.349335	-0.161503	-0.401769
Bcar3	2058.88	1386.14	1562.41	1882.05	1533.8	1766.08	1353.4	1132.55		0	-0.570786	-0.398085	-0.129556	-0.424748	-0.221308	-0.60527	-0.862289
Bcas1	0.74	0	0	0.863333	0.413333	1.84	0.393333	42.6844		0	#NUM!	#NUM!	0.222392	-0.84022	1.31411	-0.911773	5.85004
Bcas1os1	0	0	0	0	0	0	0	0		#DIV/0!	#DIV/0!	#DIV/0!	#DIV/0!	#DIV/0!	#DIV/0!	#DIV/0!	#DIV/0!
Bcas1os2	0	0	0	0	0	0	0	0		#DIV/0!	#DIV/0!	#DIV/0!	#DIV/0!	#DIV/0!	#DIV/0!	#DIV/0!	#DIV/0!
Bcas2	712.588	708.077	643.18	611.023	709.243	672.66	692.083	671.684		0	-0.00916329	-0.147846	-0.221841	-0.00678818	-0.0831914	-0.0421231	-0.0852852
Bcas3	812.198	489.72	774.977	847.583	817.993	733.41	815.373	749.142		0	-0.729875	-0.0676792	0.0615232	0.010257	-0.147212	0.00562871	-0.116592
Bcas3os1	0	0	0	0	0	0	0	0		#DIV/0!	#DIV/0!	#DIV/0!	#DIV/0!	#DIV/0!	#DIV/0!	#DIV/0!	#DIV/0!
Bcas3os2	1.31	2.67333	1.58	4.45333	3.46667	1.24333	2.13	1.48611		0	1.02907	0.270358	1.76532	1.40398	-0.0753537	0.701287	0.181975
Bcat1	0	0	0	0.863333	0	0	0	0.336667		#DIV/0!	#DIV/0!	#DIV/0!	#DIV/0!	#DIV/0!	#DIV/0!	#DIV/0!	#DIV/0!
Bcat2	878.09	817.447	740.78	907.197	710.677	855.74	653.92	556.659		0	-0.103244	-0.245324	0.0470465	-0.305175	-0.0371963	-0.425255	-0.657575
Bccip	1872.05	2113.98	1925.58	2038.76	1946.54	1950.8	1840.7	1584.94		0	0.175339	0.0406753	0.123069	0.0562893	0.0594432	-0.0243631	-0.240194
Bcdin3d	104.765	86.8467	107.043	82.6967	90.57	98.83	93.2467	94.215		0	-0.270614	0.0310381	-0.341256	-0.210052	-0.0841359	-0.168033	-0.153128
Bche	1858.33	1049.52	1359.85	1571.76	1399.59	1419.35	1758.22	2709.53		0	-0.824278	-0.45056	-0.241627	-0.409004	-0.388778	-0.0798897	0.544034
Bckdha	9004.22	5193.15	6883.09	10688.5	8710.85	7021.67	8499.78	6461.88		0	-0.793992	-0.387545	0.247389	-0.047787	-0.358787	-0.0831756	-0.478646
Bckdhb	3679.58	2798.61	2755	3687.07	3899.84	3324.19	3960.78	2902.28		0	-0.39483	-0.417487	0.00293697	0.0838758	-0.146538	0.106245	-0.342353
Bckdk	505.303	678.953	597.007	511.773	525.517	554.81	471.057	392.628		0	0.426163	0.240597	0.0183553	0.0565868	0.134844	-0.101249	-0.363985
Bcl10	344.502	287.393	358.6	291.28	333.857	310.073	349.813	524.258		0	-0.261484	0.0578645	-0.242104	-0.0452821	-0.151902	0.0220743	0.605767
Bcl11a	0.695	0	1.26333	0	0.88	2.29667	0	2.33889		0	#NUM!	0.86215	#NUM!	0.340491	1.72446	#NUM!	1.75074
Bcl11b	1.27167	0.666667	0.32	2.52	0	0.336667	1.69667	2.77		0	-0.931683	-1.99058	0.986703	#NUM!	-1.91733	0.415983	1.12317
Bcl2	22.1817	14.6733	18.9133	15.9733	20.31	22.78	22.37	110.111		0	-0.596171	-0.229964	-0.473702	-0.127178	0.0384	0.0121975	2.31152
Bcl2a1a	0.438333	0.666667	0.64	0	0.35	1.92	0	1.96444		0	0.604937	0.546044	#NUM!	-0.324673	2.13101	#NUM!	2.16402
Bcl2a1b	0.286667	0.68	0.64	1.21	0.703333	0.31	0.34	1.46		0	1.24616	1.1587	2.07756	1.29483	0.112894	0.246161	2.34852
Bcl2a1c	0	0	0	0	0	0	0	0.055		#DIV/0!	#DIV/0!	#DIV/0!	#DIV/0!	#DIV/0!	#DIV/0!	#DIV/0!	#DIV/0!
Bcl2a1d	0.145	0	0	0	0	0.296667	0	1.93278		0	#NUM!	#NUM!	#NUM!	#NUM!	1.03279	#NUM!	3.73655
Bcl2l1	1236.23	1385.66	1436.66	1597.54	1269.95	1131.18	1135.54	1927.88		0	0.164624	0.216762	0.369902	0.0388187	-0.12812	-0.122579	0.641058
Bcl2l10	0.14	0	0	0	0	0	0	0		0	#NUM!	#NUM!	#NUM!	#NUM!	#NUM!	#NUM!	#NUM!
Bcl2l11	212.905	82.5833	156.38	170.143	129.893	188.36	126.75	670.147		0	-1.36629	-0.445154	-0.323459	-0.712882	-0.176717	-0.748224	1.65427
Bcl2l12	156.865	130.85	149.087	151.857	150.26	136.673	151.447	120.044		0	-0.26161	-0.0733723	-0.0468132	-0.0620625	-0.198792	-0.0507137	-0.385955
Bcl2l13	1385.92	1210.62	1338.82	1362.16	1295.12	1211.75	1338.21	1332.5		0	-0.195094	-0.0498785	-0.0249443	-0.0977547	-0.193748	-0.050536	-0.0567056
Bcl2l14	3.78333	3.04333	8.61333	9.72	7.62333	10.8367	9.85333	87.7772		0	-0.314006	1.18691	1.3613	1.01076	1.51819	1.38095	4.53612
Bcl2l15	7.44833	3.94333	5.94667	6.54333	7.34	10.5933	6.53667	8.73556		0	-0.917502	-0.324836	-0.186892	-0.0211376	0.508167	-0.188363	0.229982
Bcl2l2	648.405	679.25	702.037	743.723	620.857	698.267	674.603	647.103		0	0.0670474	0.114651	0.197871	-0.062635	0.106883	0.0571442	-0.00289911
Bcl3	803.108	2592.17	743.457	1175.15	956.44	992.24	681.603	505.397		0	1.69049	-0.111346	0.549178	0.25208	0.305095	-0.236662	-0.668177
Bcl6	1444.72	537.92	1198.9	618.78	382.893	1359.72	438.65	947.045		0	-1.42533	-0.26908	-1.22329	-1.91578	-0.087482	-1.71965	-0.609287
Bcl6b	47.12	25.0067	43.88	35.9967	40.0367	48.71	45.2133	113.631		0	-0.914027	-0.102776	-0.388476	-0.235018	0.0478784	-0.0595913	1.26995
Bcl7a	595.2	403.673	386.413	476.25	428.583	508.75	535.463	385.402		0	-0.560186	-0.62323	-0.321655	-0.473799	-0.226418	-0.152587	-0.62701
Bcl7b	394.218	570.753	470.953	558.163	510.523	446.673	405.867	474.363		0	0.533873	0.256589	0.501692	0.372982	0.180225	0.042011	0.266996
Bcl7c	123.822	115.693	138.267	106.487	123.573	101.407	106.123	84.6572		0	-0.097958	0.15919	-0.217591	-0.00289633	-0.288111	-0.222522	-0.548559
Bcl9	239.688	225.9	218.96	174.39	157.01	234.17	154.297	133.83		0	-0.0854754	-0.130492	-0.458842	-0.610303	-0.0336034	-0.635453	-0.840758
Bcl9l	1576.94	1731.21	2368	1963.98	1742.55	1886.11	1812.86	1205.77		0	0.134658	0.586544	0.316655	0.144077	0.258288	0.201142	-0.387167
Bclaf1	1230.83	660.153	1027.6	723.323	1032.47	1094.08	1312.2	1342.47		0	-0.898758	-0.260357	-0.766919	-0.253536	-0.169909	0.0923524	0.125257
Bco1	452.543	1023.73	716.73	472.37	810.887	802.51	649.23	1914.58		0	1.1777	0.663374	0.0618614	0.841444	0.826463	0.520674	2.0809
Bco2	348.223	117.563	317.523	317.073	244.95	303.16	268.873	160.239		0	-1.56657	-0.13315	-0.135196	-0.507526	-0.199933	-0.373086	-1.11978
Bcor	569.352	702.813	588.86	544.703	447.49	578.957	392.92	495.048		0	0.303822	0.0486047	-0.0638493	-0.347465	0.0241353	-0.535084	-0.201751
Bcorl1	337.155	379.41	381.007	401.047	393.853	348.717	369.823	318.804		0	0.170346	0.176404	0.250358	0.224246	0.0486433	0.133424	-0.0807428
Bcr	1547.97	1627.87	1691.28	1719.22	1528.13	1444.36	1488.4	1336.58		0	0.0726095	0.12774	0.151378	-0.0186087	-0.0999423	-0.0566169	-0.21183
Bcs1l	416.533	434.473	495.62	476.893	426.95	446.22	396.48	337.604		0	0.0608357	0.250802	0.195235	0.0356352	0.0993232	-0.0711839	-0.3031
Bdh1	9180.58	5735.76	11766.2	9531.22	9973.94	7755.95	9160.51	13491		0	-0.678601	0.357993	0.0540766	0.119579	-0.243281	-0.00315686	0.555341
Bdh2	546.01	250.29	196.46	488.58	460.247	378	431.837	328.556		0	-1.12533	-1.47469	-0.160333	-0.24652	-0.530541	-0.338442	-0.73279
Bdkrb1	0	0	0	0.43	0	0	0.393333	0		#DIV/0!	#DIV/0!	#DIV/0!	#DIV/0!	#DIV/0!	#DIV/0!	#DIV/0!	#DIV/0!
Bdkrb2	2.875	1.65667	2.53667	2.03	1.64667	0.92	2.06333	2.73222		0	-0.795279	-0.180628	-0.502082	-0.804013	-1.64386	-0.478585	-0.0734871
Bdnf	51.2967	51.7567	24.3367	84.3167	31.4933	44.35	46.3567	42.8833		0	0.0128796	-1.07573	0.716953	-0.703819	-0.209931	-0.146088	-0.258448
Bdp1	215.798	263.763	228.63	177.99	225.35	214.11	249.28	276.948		0	0.28956	0.083331	-0.277888	0.0624837	-0.0113315	0.208083	0.359933
Bean1	0.28	0	0	0	0	0	0	0.738333		0	#NUM!	#NUM!	#NUM!	#NUM!	#NUM!	#NUM!	1.39885
Becn1	1972.52	2137.65	1889.6	2228.87	2243.4	1998.93	2136.83	2045.67		0	0.115986	-0.0619566	0.176273	0.185649	0.0191905	0.115437	0.0525363
Begain	0	0.68	0.32	0	0	0.336667	0.716667	0.251667		#DIV/0!	#DIV/0!	#DIV/0!	#DIV/0!	#DIV/0!	#DIV/0!	#DIV/0!	#DIV/0!
Bend3	232.817	264.377	170.57	189.453	264.167	238.153	239.15	199.119		0	0.183401	-0.44883	-0.297352	0.182254	0.0326964	0.0387215	-0.22556
Bend4	12.2267	5.67333	5.98	10.9733	9.87333	10.5	11.9	8.76056		0	-1.10776	-1.03181	-0.156029	-0.308422	-0.219642	-0.0390696	-0.480937
Bend5	2.97	0.963333	1.59	2.92333	0.466667	2.16333	1.38333	1.23889		0	-1.62436	-0.901436	-0.0228486	-2.67	-0.457207	-1.10231	-1.26142
Bend6	3.01167	0.333333	2.53667	3.16	1.75667	5.72	2.44	3.165		0	-3.17552	-0.247628	0.0693625	-0.777722	0.925453	-0.303681	0.0716434
Bend7	423.38	322.667	333.06	286.467	389.257	327.083	403.713	511.424		0	-0.391909	-0.346171	-0.563586	-0.121231	-0.372295	-0.0686219	0.272566
Best1	0.43	0	0.32	0	0	0	0.323333	0.168333		0	#NUM!	-0.426265	#NUM!	#NUM!	#NUM!	-0.411314	-1.35302
Best2	0	0	0	0	0	0.336667	0	0.151667		#DIV/0!	#DIV/0!	#DIV/0!	#DIV/0!	#DIV/0!	#DIV/0!	#DIV/0!	#DIV/0!
Best3	0	0	0	0	0	0	0	0		#DIV/0!	#DIV/0!	#DIV/0!	#DIV/0!	#DIV/0!	#DIV/0!	#DIV/0!	#DIV/0!
Best4-ps	0.438333	0	0	0.863333	0.413333	0	0	0.206667		0	#NUM!	#NUM!	0.977889	-0.0847227	#NUM!	#NUM!	-1.08472
Bet1	772.61	1552.91	1081.6	717.367	801.153	1002.57	752.12	634.052		0	1.00716	0.48535	-0.10703	0.052338	0.375891	-0.0387775	-0.28514
Bet1l	417.645	986.117	597.35	640.08	676	677.683	583.51	553.185		0	1.23948	0.516299	0.615975	0.694746	0.698334	0.48248	0.405485
Bex1	3.29667	2.65667	2.51333	2.52	2.11	2.57333	4.29667	120.879		0	-0.311391	-0.391406	-0.387584	-0.643765	-0.35737	0.38221	5.19641
Bex2	2.03667	0	0.32	0.39	0.703333	3.13667	1.38333	68.0983		0	#NUM!	-2.67007	-2.38466	-1.53393	0.623022	-0.558061	5.06334
Bex3	30.4883	20.2267	31.7067	29.75	27.0467	40.39	38.52	172.104		0	-0.591999	0.0565289	-0.0353676	-0.172806	0.405741	0.33735	2.49695
Bex4	0.67	0	0.956667	0	0.413333	0.646667	0.68	3.06889		0	#NUM!	0.513855	#NUM!	-0.696855	-0.0511388	0.0213737	2.19548
Bex6	0	0	0	0	0	0	0	0.0516667		#DIV/0!	#DIV/0!	#DIV/0!	#DIV/0!	#DIV/0!	#DIV/0!	#DIV/0!	#DIV/0!
Bfar	1609.32	1439.76	1772.76	1552.25	1623.36	1577.98	1812.06	1583.93		0	-0.160623	0.139549	-0.0520934	0.0125288	-0.0283723	0.171182	-0.0229437
Bfsp1	1.59667	0.666667	0.946667	1.21	2.88667	1.25667	1.05667	1.77278		0	-1.26003	-0.754135	-0.400056	0.854341	-0.345461	-0.595543	0.150949
Bfsp2	0.286667	0	0	0	1.65667	0.606667	0.393333	0.2		0	#NUM!	#NUM!	#NUM!	2.53084	1.08153	0.456378	-0.519374
Bglap	0.296667	0.346667	0.306667	0	0	0	0	0.0577778		0	0.224706	0.0478285	#NUM!	#NUM!	#NUM!	#NUM!	-2.36026
Bglap2	0	0	0	0	0	0	0	0		#DIV/0!	#DIV/0!	#DIV/0!	#DIV/0!	#DIV/0!	#DIV/0!	#DIV/0!	#DIV/0!
Bglap3	2.81667	4.89333	0.626667	1.99	7.04333	2.16333	0	5.31389		0	0.796829	-2.16822	-0.50122	1.32227	-0.380733	#NUM!	0.915779
Bgn	2565.05	2374.46	2318.1	2769.39	2554.94	2691.29	2813.02	2068.4		0	-0.11139	-0.146047	0.110577	-0.00570223	0.0693063	0.133128	-0.310472
Bhlha15	2.62167	104.88	42.9333	3.61	17.8833	43.5367	2.11667	15.9594		0	5.32211	4.03354	0.461515	2.77006	4.05367	-0.30869	2.60585
Bhlha9	0	0	0	0	0	0	0.393333	0		#DIV/0!	#DIV/0!	#DIV/0!	#DIV/0!	#DIV/0!	#DIV/0!	#DIV/0!	#DIV/0!
Bhlhb9	38.6117	24.0233	18.01	13.48	28.6867	41.3933	68.0467	109.596		0	-0.6846	-1.10024	-1.51822	-0.428656	0.100362	0.817488	1.50508
Bhlhe22	1.17167	0.653333	1.28333	0.43	1.11667	0.336667	3.10667	6.19778		0	-0.842671	0.131334	-1.44615	-0.0693636	-1.79917	1.40681	2.40319
Bhlhe23	0	0	0	0	0	0	0	0		#DIV/0!	#DIV/0!	#DIV/0!	#DIV/0!	#DIV/0!	#DIV/0!	#DIV/0!	#DIV/0!
Bhlhe40	6410.15	5578.21	5098.23	5602.81	7315.29	5414.19	7021.37	6557.41		0	-0.200556	-0.330363	-0.194207	0.190556	-0.243613	0.131395	0.0327688
Bhlhe41	195.7	76.2367	17.9933	27.12	72.6333	79.7967	316.603	161.611		0	-1.36009	-3.44311	-2.85121	-1.42994	-1.29424	0.694033	-0.276122
Bhmt	27204.6	17100.1	45442.3	28708.8	21476	22967.3	22796.7	10724.9		0	-0.669843	0.740183	0.077643	-0.341128	-0.244271	-0.255026	-1.34289
Bhmt-ps1	6.46333	6.96333	10.4133	4.05	8.93333	3.95	5.23333	2.86833		0	0.1075	0.688082	-0.674356	0.46692	-0.710426	-0.304548	-1.17207
Bhmt2	8158.8	7874.35	12070.9	9962.67	8655.93	8252.46	8387.37	6215.57		0	-0.0511959	0.565107	0.288177	0.0853333	0.0164681	0.039863	-0.392469
Bicc1	208.12	159.473	215.11	200.337	229.883	245.927	277.427	510.958		0	-0.3841	0.047659	-0.0549891	0.143486	0.240813	0.414691	1.29579
Bicd1	1.14	7.00667	1.90667	3.34	4.00667	3.15333	4.65	2.69778		0	2.61969	0.742019	1.55081	1.81337	1.46784	2.0282	1.24274
Bicd2	562.618	585.06	636.157	685.317	560.783	632.813	562.46	546.947		0	0.056428	0.177226	0.284614	-0.00471309	0.169623	-0.000406064	-0.0407549
Bicdl1	56.9233	47.1167	69.08	76.62	53.56	72.9533	60.7933	65.7883		0	-0.272783	0.279248	0.428701	-0.0878642	0.357954	0.094893	0.208812
Bicdl2	4.33833	1.65667	3.47333	3.60667	4.11667	1.23	2.68333	1.80056		0	-1.38886	-0.32082	-0.266475	-0.0756643	-1.81848	-0.693115	-1.2687
Bicra	338.533	359.9	315.5	370.873	327.4	284.273	262.833	279.871		0	0.0882982	-0.101658	0.131629	-0.0482436	-0.252019	-0.36515	-0.274538
Bicral	545.353	354.68	490.52	464.93	403.21	481.61	512.633	430.63		0	-0.620673	-0.152879	-0.230178	-0.43566	-0.179326	-0.089264	-0.340742
Bid	225.652	196.737	224.303	264.777	198.43	263.75	232.48	327.841		0	-0.197832	-0.00864637	0.230679	-0.185467	0.225074	0.0430092	0.538899
Bik	375.868	139.86	166.977	222.463	118.86	191.36	145.02	122.487		0	-1.42624	-1.17058	-0.75666	-1.66096	-0.973938	-1.37398	-1.6176
Bin1	385.595	366.743	437.94	389.853	443.63	408.847	327.657	485.897		0	-0.0723156	0.183647	0.0158451	0.202271	0.0844735	-0.234901	0.333565
Bin2	51.6367	36.5933	43.58	41.2667	48.2967	59.5133	35.9633	52.1311		0	-0.496815	-0.24473	-0.323419	-0.0964723	0.204817	-0.521869	0.0137487
Bin3	365.175	310.487	306.9	354.227	371.503	329.217	329.393	381.171		0	-0.234057	-0.250819	-0.0439152	0.0247872	-0.149551	-0.148777	0.0618508
Birc2	515.855	655.833	599.127	450.667	494.657	630.4	543.923	560.817		0	0.346364	0.215895	-0.194905	-0.0605381	0.289302	0.0764377	0.120564
Birc3	431.977	237.457	382.64	283.78	278.84	327.267	311.647	426.213		0	-0.863289	-0.174966	-0.60618	-0.631516	-0.400487	-0.471042	-0.0193795
Birc5	28.2867	13.4333	14.9267	35.8633	79.0633	116.307	73.1733	180.146		0	-1.0743	-0.92223	0.342387	1.48289	2.03974	1.3712	2.67097
Birc6	1452.72	1515.6	1441.97	1324.85	1346.13	1242.14	1435.65	1537		0	0.0611405	-0.0107072	-0.132926	-0.10993	-0.225928	-0.017051	0.0813623
Birc7	0	0	0	0	0	0	0	0.0433333		#DIV/0!	#DIV/0!	#DIV/0!	#DIV/0!	#DIV/0!	#DIV/0!	#DIV/0!	#DIV/0!
Bivm	414.392	377.373	390.417	305.11	390.43	415.6	444.127	420.878		0	-0.135003	-0.0859803	-0.441666	-0.0859311	0.00420066	0.0999762	0.0224083
Blcap	952.468	1116.93	1188.67	899.32	948.03	982.467	881.067	695.236		0	0.229796	0.319605	-0.0828366	-0.00673841	0.0447373	-0.11242	-0.454168
Blk	4.4	0	0	1.22333	0.88	1.27333	1.79	4.41389		0	#NUM!	#NUM!	-1.84669	-2.32193	-1.78889	-1.29754	0.00454679
Blm	62.8517	37.0967	60.28	35.1333	61.7633	56.4467	66.1067	88.0533		0	-0.760661	-0.0602716	-0.839111	-0.0252004	-0.155063	0.0728448	0.486427
Blmh	1404.47	1183.36	1493.89	1389.97	1570.21	1407.19	1428.16	1059.19		0	-0.247137	0.0890548	-0.0149686	0.160935	0.00279133	0.0241319	-0.407066
Blnk	94.1233	45.48	34.0167	50.47	91.0233	77.62	81.1133	485.195		0	-1.04932	-1.46831	-0.899126	-0.048316	-0.278124	-0.214613	2.36594
Bloc1s1	50.6583	43.48	55.2267	96.18	72.5267	52.9433	68.27	64.4217		0	-0.220448	0.124565	0.924937	0.517712	0.0636494	0.430452	0.346746
Bloc1s2	60.1617	60.85	61.76	71.2033	64.6	67.53	69.8833	71.35		0	0.0164127	0.0378282	0.2431	0.10269	0.166684	0.216104	0.246069
Bloc1s2-ps	0.868333	0.99	0.616667	0.78	0.763333	1.88	4.69	2.22		0	0.18918	-0.493758	-0.154775	-0.185936	1.11441	2.43327	1.35424
Bloc1s3	243.255	238.817	257.823	205.867	200.43	214.21	193.787	181.576		0	-0.0265659	0.0839134	-0.240759	-0.279371	-0.183444	-0.328	-0.421899
Bloc1s4	248.967	312.76	240.623	290.637	279.487	248.763	258.64	236.674		0	0.329103	-0.049176	0.223264	0.166827	-0.00117874	0.0549928	-0.0730487
Bloc1s5	824.285	567.483	868.28	788.027	748.373	784.89	822.717	687.812		0	-0.538565	0.0750171	-0.0648988	-0.139385	-0.0706528	-0.00274757	-0.261128
Bloc1s6	682.188	705.153	644.247	558.67	550.12	661.48	631.027	647.814		0	0.0477669	-0.0825569	-0.288174	-0.310424	-0.0444725	-0.112469	-0.0745894
Bloc1s6os	1.00833	1.39	0.936667	2.39333	1.34333	1.59667	0.34	0.681111		0	0.463112	-0.106365	1.24705	0.413845	0.663091	-1.56837	-0.566011
Bloodlinc	2.47833	0.32	1.91	4.93333	2.29667	4.68	1.98	2.69		0	-2.95323	-0.375798	0.993193	-0.109829	0.917138	-0.32387	0.118236
Blvra	411.433	337.53	341.163	323.68	366.013	398.05	396.737	401.469		0	-0.285643	-0.270196	-0.34609	-0.168762	-0.047709	-0.0524769	-0.0353705
Blvrb	1765.05	1166.72	2307.41	2641.96	1752.18	1337.26	1470.53	1304.34		0	-0.597242	0.386569	0.581902	-0.0105567	-0.400429	-0.263369	-0.436389
Blzf1	278.447	484.72	292.373	235.427	331.813	355.853	313.88	359.599		0	0.799751	0.0704107	-0.242123	0.252971	0.353882	0.172812	0.36899
Bmf	723.367	31.1	171.487	482.937	173.843	430.38	323.597	299.637		0	-4.53974	-2.07663	-0.582893	-2.05694	-0.749116	-1.16053	-1.27151
Bmi1	397.857	532.233	450.863	334.867	376.033	403.613	362.917	481.078		0	0.41981	0.180441	-0.248662	-0.0813882	0.0207251	-0.13261	0.274023
Bmp1	5249.81	6070.64	6474.7	6066.33	5486.39	5048.01	4247.06	4362.62		0	0.209582	0.302547	0.208558	0.0635902	-0.0565504	-0.305801	-0.26707
Bmp10	83.1667	58.94	53.8233	63.2867	83.0733	75.1233	111.73	83.3644		0	-0.496758	-0.627774	-0.394104	-0.00161997	-0.146744	0.425939	0.00342678
Bmp15	0.263333	0.32	0	0	0	0	0	0.353889		0	0.281182	#NUM!	#NUM!	#NUM!	#NUM!	#NUM!	0.426406
Bmp2	352.498	389.44	305.457	337.34	327.577	254.857	315.847	445.251		0	0.143785	-0.206649	-0.063413	-0.105784	-0.46793	-0.158392	0.337001
Bmp2k	162.645	180.677	163.793	165.897	146.78	150.223	168.873	214.176		0	0.151684	0.0101502	0.0285584	-0.148071	-0.114618	0.0542151	0.397071
Bmp3	1.12167	0	0.32	0	0.703333	1.19	1.57333	1.43889		0	#NUM!	-1.8095	#NUM!	-0.673364	0.0853176	0.48818	0.359311
Bmp4	193.908	108.367	105.327	178.357	131.457	118.703	182.34	221.261		0	-0.839454	-0.880504	-0.12061	-0.560787	-0.708014	-0.0887437	0.190371
Bmp5	130.953	85.05	129.543	122.887	123.81	134.483	137.513	101.837		0	-0.62267	-0.015618	-0.0917244	-0.0809249	0.0383746	0.0705187	-0.362788
Bmp6	133.315	51.9567	70.34	130.533	82.2167	88.6667	89.1633	138.936		0	-1.35946	-0.922422	-0.0304209	-0.697336	-0.588375	-0.580317	0.0595825
Bmp7	62.775	23.2167	54.6833	91.0233	77.4267	58.3333	80.7433	636.971		0	-1.43503	-0.199089	0.536046	0.30264	-0.10587	0.363153	3.34296
Bmp8a	0	0	0.956667	0	0.703333	0	0	0.225		#DIV/0!	#DIV/0!	#DIV/0!	#DIV/0!	#DIV/0!	#DIV/0!	#DIV/0!	#DIV/0!
Bmp8b	1.03	5.68667	23.78	8.83	2.58667	2.17667	2.51	150.158		0	2.46494	4.52903	3.09977	1.32845	1.07948	1.28504	7.18769
Bmper	8.17667	367.093	23.5033	56.6667	24.29	27.36	16.2767	16.5567		0	5.48849	1.52328	2.79292	1.57078	1.74248	0.993221	1.01783
Bmpr1a	703.233	741.093	834.563	589.563	621.603	695.597	740.41	745.348		0	0.0756518	0.247018	-0.254357	-0.178009	-0.0157524	0.0743209	0.0839114
Bmpr1b	0.456667	0	1.25667	0	0.35	0.296667	0.323333	0.248889		0	#NUM!	1.46039	#NUM!	-0.383787	-0.622299	-0.498119	-0.87564
Bmpr2	432.575	420.283	391.08	353.24	341.07	409.3	414.013	452.477		0	-0.041588	-0.145487	-0.292302	-0.342882	-0.0797916	-0.0632731	0.0648931
Bms1	878.993	1081.96	828.87	892.81	981.387	878.53	917.97	950.241		0	0.299723	-0.0847064	0.022501	0.158969	-0.000760671	0.0625948	0.112441
Bmt2	151.29	141.653	154.517	124.947	136.633	144.96	141.56	144.256		0	-0.0949521	0.0304458	-0.276004	-0.147007	-0.0616618	-0.095903	-0.0686898
Bmx	2.55833	1.32	3.47667	1.6	2.46	1.28333	0.973333	6.84722		0	-0.954666	0.442501	-0.677132	-0.0565459	-0.995308	-1.3942	1.42031
Bmyc	103.718	69.3267	224.763	192.993	165.89	95.5067	83.07	87.5978		0	-0.581189	1.11574	0.89588	0.677556	-0.118998	-0.320271	-0.243705
Bnc1	5.73667	17.0167	12.3467	14.1333	16.5267	25.38	39.2733	6.63833		0	1.56866	1.10584	1.30082	1.52651	2.14541	2.77527	0.210608
Bnc2	1.67	2.03	2.18667	0.39	2.17333	1.59667	1.38333	3.04778		0	0.281632	0.388885	-2.0983	0.380061	-0.0647849	-0.271699	0.86791
Bnip1	747.573	507.273	626.13	651.013	736.607	651.073	636.833	582.236		0	-0.559452	-0.255753	-0.199528	-0.0213207	-0.199395	-0.231299	-0.360611
Bnip2	1112.52	1334.11	1057.17	1396.74	1017.88	1030.12	1156.92	1327.13		0	0.262049	-0.0736172	0.328231	-0.128262	-0.111021	0.0564558	0.254484
Bnip3	1046.7	1454.85	1134.16	1611.93	868.333	824.767	1210.9	1466.17		0	0.475019	0.115772	0.622938	-0.269527	-0.34379	0.210228	0.486203
Bnip3l	814.42	703.703	794.893	756.283	746.1	786.4	792.433	888.386		0	-0.210806	-0.0350117	-0.106846	-0.126404	-0.0505097	-0.0394834	0.125414
Bnip3l-ps	3.87167	2.66	1.89333	2.00333	1.63333	4.07	1.99333	2.97778		0	-0.541529	-1.03203	-0.950552	-1.24514	0.072074	-0.957772	-0.378719
Bnipl	0.96	1.96333	3.42667	2.04667	1.58333	1.52667	0.663333	1.18833		0	1.0322	1.8357	1.09217	0.721859	0.669279	-0.5333	0.307833
Boc	4.38667	11.3033	8.20333	10.9333	18.1833	12.2133	17.0833	12.135		0	1.36555	0.903085	1.31754	2.05142	1.47726	1.96139	1.46798
Bod1	434.447	450.467	463.727	489.923	456.63	459.277	398.79	385.996		0	0.0522413	0.0940956	0.173377	0.0718466	0.0801844	-0.12355	-0.170593
Bod1l	449.445	433.297	426.607	399.473	448.46	462.817	452.11	482.234		0	-0.0527894	-0.0752381	-0.170045	-0.00316527	0.0422962	0.00852925	0.10159
Bok	403.795	159.207	526.76	245.237	451.867	401.73	281.793	317.648		0	-1.34272	0.383523	-0.719448	0.162274	-0.00739685	-0.518986	-0.346195
Bola1	331.932	296.75	381.313	497.523	374.667	369.393	321.173	293.232		0	-0.161638	0.200091	0.583878	0.174721	0.154272	-0.0475342	-0.178845
Bola2	424.128	555.027	747.727	678.063	499.533	529.5	420.26	380.798		0	0.388056	0.81801	0.676919	0.23608	0.32013	-0.0132187	-0.155474
Bola3	775.413	768.767	730.067	1046.57	909.983	777.407	812.56	651.075		0	-0.0124198	-0.0869373	0.432636	0.230875	0.00370394	0.0675088	-0.252142
Boll	0	0	0	0	0	0	0	0.455		#DIV/0!	#DIV/0!	#DIV/0!	#DIV/0!	#DIV/0!	#DIV/0!	#DIV/0!	#DIV/0!
Bop1	930.048	1585	927.553	1173.18	1149.97	965.027	1014.26	903.136		0	0.769108	-0.00387546	0.335043	0.306223	0.0532631	0.125045	-0.0423623
Bora	22.8617	39.3067	32.83	28.64	31.34	40.26	34.0267	40.3278		0	0.781843	0.522084	0.325101	0.455075	0.816417	0.573735	0.818843
Borcs5	298.933	253.163	297.543	340.98	277.863	308.723	283.617	253.376		0	-0.239755	-0.00672398	0.189863	-0.105448	0.0464907	-0.0758815	-0.238546
Borcs6	295.155	302.16	342.24	349.237	365.83	331.55	274.083	309.427		0	0.0338399	0.213536	0.242732	0.309701	0.167754	-0.106858	0.0681273
Borcs7	164.955	206.073	185.653	207.397	180.527	214.423	179.59	276.642		0	0.321085	0.170539	0.33032	0.130139	0.378389	0.122635	0.745946
Borcs8	435.298	398.603	527.993	606.857	489.19	461.967	373.12	455.156		0	-0.127051	0.278515	0.479351	0.16839	0.0857843	-0.222365	0.0643552
Bpgm	478.318	555.487	608.46	515.74	552.297	543.683	459.353	412.989		0	0.215781	0.347191	0.108673	0.207472	0.184796	-0.0583668	-0.211866
Bphl	5544.17	3077.67	3411.34	4992.27	5100.12	4172.1	4774.35	3717.35		0	-0.849131	-0.700633	-0.151276	-0.120441	-0.410198	-0.215667	-0.576697
