## Supplementary Table 1 for "Comprehensive Analysis of Regenerative and Transformed Liver Reveals Distinct, Early Metabolic Alterations in Cancer" (part 12 of 16)

### Sheet: Sheet1 (continued)
gene	Quiescent	12Hrs	24Hrs	36Hrs	48Hrs	72Hrs	96Hrs	Tumor	Log2FC	Quiescent	12Hrs	24Hrs	36Hrs	48Hrs	72Hrs	96Hrs	Tumor
Bpi	0	0.32	0.32	0	0	0	0	0		#DIV/0!	#DIV/0!	#DIV/0!	#DIV/0!	#DIV/0!	#DIV/0!	#DIV/0!	#DIV/0!
Bpifa1	0	0	0	0	0	0	0	0.05		#DIV/0!	#DIV/0!	#DIV/0!	#DIV/0!	#DIV/0!	#DIV/0!	#DIV/0!	#DIV/0!
Bpifa2	0	0	0	0	0	0	0	0		#DIV/0!	#DIV/0!	#DIV/0!	#DIV/0!	#DIV/0!	#DIV/0!	#DIV/0!	#DIV/0!
Bpifa3	0	0	0	0	0	0	0	0		#DIV/0!	#DIV/0!	#DIV/0!	#DIV/0!	#DIV/0!	#DIV/0!	#DIV/0!	#DIV/0!
Bpifa5	0	0	0	0	0	0	0	0		#DIV/0!	#DIV/0!	#DIV/0!	#DIV/0!	#DIV/0!	#DIV/0!	#DIV/0!	#DIV/0!
Bpifa6	0	0	0	0	0	0	0.393333	0.370556		#DIV/0!	#DIV/0!	#DIV/0!	#DIV/0!	#DIV/0!	#DIV/0!	#DIV/0!	#DIV/0!
Bpifb1	0	0	0	0	0	0	0	0		#DIV/0!	#DIV/0!	#DIV/0!	#DIV/0!	#DIV/0!	#DIV/0!	#DIV/0!	#DIV/0!
Bpifb2	0	0	0	0	0	0	0	0.836667		#DIV/0!	#DIV/0!	#DIV/0!	#DIV/0!	#DIV/0!	#DIV/0!	#DIV/0!	#DIV/0!
Bpifb3	0	0	0	0	0	0	0	0		#DIV/0!	#DIV/0!	#DIV/0!	#DIV/0!	#DIV/0!	#DIV/0!	#DIV/0!	#DIV/0!
Bpifb4	0.471667	0	1.89333	0.39	0.466667	0	0	38.1089		0	#NUM!	2.00509	-0.274294	-0.0153752	#NUM!	#NUM!	6.33622
Bpifb5	0	0	0	0	0.35	0	0	0.0611111		#DIV/0!	#DIV/0!	#DIV/0!	#DIV/0!	#DIV/0!	#DIV/0!	#DIV/0!	#DIV/0!
Bpifb6	0	0	0.306667	0.863333	0	0	0	0		#DIV/0!	#DIV/0!	#DIV/0!	#DIV/0!	#DIV/0!	#DIV/0!	#DIV/0!	#DIV/0!
Bpifb9a	0	0	0	0	0	0	0	0		#DIV/0!	#DIV/0!	#DIV/0!	#DIV/0!	#DIV/0!	#DIV/0!	#DIV/0!	#DIV/0!
Bpifb9b	0	0	0	0	0	0	0	0		#DIV/0!	#DIV/0!	#DIV/0!	#DIV/0!	#DIV/0!	#DIV/0!	#DIV/0!	#DIV/0!
Bpifc	0.145	0.666667	0.32	0.403333	0.466667	0	0.323333	0.16		0	2.20091	1.14202	1.47592	1.68634	#NUM!	1.15697	0.142019
Bpnt1	1613.54	2227.76	1748.74	1993.47	1800.71	1567.37	1576.11	1316.17		0	0.465367	0.116089	0.305053	0.158337	-0.0418836	-0.0338642	-0.293885
Bptf	758.842	740.48	666.77	659.333	760.63	745.097	831.63	886.702		0	-0.0353381	-0.18661	-0.202791	0.00339594	-0.0263713	0.132143	0.224651
Braf	444.575	589.803	404.757	390.51	411.667	424.883	438.073	440.694		0	0.407807	-0.135372	-0.187067	-0.11095	-0.0653601	-0.0212544	-0.0126481
Brap	4526.55	2724.55	4223.15	5116.05	4622.9	3196.44	4550.04	4165.12		0	-0.732396	-0.100092	0.176619	0.0303857	-0.501945	0.00746575	-0.120053
Brat1	425.965	466.413	484.193	453.453	440.76	446.27	396.137	385.864		0	0.130874	0.184848	0.0902192	0.0492584	0.0671819	-0.104737	-0.142643
Brca1	36.58	162.713	74.7267	102.957	84.5833	79.0567	60.3633	141.6		0	2.15321	1.03057	1.49291	1.20932	1.11183	0.722617	1.95269
Brca2	89.0383	56.8667	78.3967	54.2133	70.6033	89.17	89.0033	102.582		0	-0.646843	-0.183634	-0.715779	-0.33469	0.00213183	-0.000567219	0.204282
Brcc3	462.122	562.857	487.077	435.817	432.95	478.517	435.153	425.512		0	0.284495	0.0758761	-0.0845514	-0.0940723	0.0502964	-0.0867489	-0.119072
Brd1	783.405	685.2	700.493	709.56	827.197	649.177	794.633	955.399		0	-0.193233	-0.161387	-0.142834	0.078472	-0.271147	0.020531	0.286346
Brd2	3798.21	3416.61	3967.97	3544.93	3879.62	3805.44	3429.45	3589.48		0	-0.152751	0.0630815	-0.0995626	0.0305982	0.00274487	-0.147341	-0.0815451
Brd3	1447.83	980.127	1340.42	1339.82	1305.88	1342.66	1330.87	1094.1		0	-0.562847	-0.111206	-0.111848	-0.148861	-0.108793	-0.121514	-0.404148
Brd4	2168.2	2314.81	1994.92	2081.88	2383.24	1961.43	2187.75	2180.68		0	0.0943971	-0.120166	-0.0586121	0.136428	-0.144591	0.0129512	0.00828319
Brd7	1084.46	951.807	908.923	929.27	961.023	959.167	1036.6	923.136		0	-0.18823	-0.25474	-0.2228	-0.174327	-0.177117	-0.0651063	-0.232355
Brd8	617.933	698.52	558.217	460.98	580.21	640.093	589.053	627.204		0	0.17685	-0.146626	-0.422747	-0.090876	0.0508311	-0.0690529	0.0214846
Brd9	319.042	186.85	281.357	220.607	290.09	322.77	309.58	318.108		0	-0.771864	-0.181345	-0.532268	-0.137244	0.0167616	-0.0434326	-0.00422921
Brdt	70.615	25.81	51.0567	42.2033	61.71	53.9	79.5467	48.4694		0	-1.45204	-0.467875	-0.742618	-0.19447	-0.389689	0.171827	-0.542899
Brf1	582.695	402.23	514.7	571.543	604.09	520.663	564.18	654.314		0	-0.53472	-0.179009	-0.027878	0.0520226	-0.16239	-0.0465854	0.167242
Brf2	166.197	189.82	186.09	185.207	172.617	161.063	156.22	143.741		0	0.191741	0.163109	0.156245	0.0546803	-0.0452634	-0.0893123	-0.209424
Bri3	608.518	357.217	446.97	615.88	542.393	464.59	604.25	618.857		0	-0.768501	-0.445123	0.0173486	-0.165961	-0.389343	-0.0101552	0.0243046
Bri3bp	1173.96	608.217	952.787	971.717	1218.86	1020.63	1210.92	886.396		0	-0.948732	-0.301164	-0.272782	0.054147	-0.201934	0.0447102	-0.405367
Bricd5	3.63667	4.68	5.34333	5.26333	6.10667	8.44333	6.87333	9.59944		0	0.363892	0.555123	0.53336	0.747768	1.2152	0.918393	1.40033
Brinp1	0	0.333333	0	0	0	0.31	1.38333	0.0433333		#DIV/0!	#DIV/0!	#DIV/0!	#DIV/0!	#DIV/0!	#DIV/0!	#DIV/0!	#DIV/0!
Brinp2	0	0	0.32	0	0	0	0	0.153889		#DIV/0!	#DIV/0!	#DIV/0!	#DIV/0!	#DIV/0!	#DIV/0!	#DIV/0!	#DIV/0!
Brinp3	0	0	0	0	0	0	0	0		#DIV/0!	#DIV/0!	#DIV/0!	#DIV/0!	#DIV/0!	#DIV/0!	#DIV/0!	#DIV/0!
Brip1	88.255	52.7333	98.7833	29.7167	92.83	113.577	91.8967	92.6372		0	-0.742963	0.16259	-1.57041	0.0729131	0.363917	0.0583345	0.069914
Brip1os	476.918	554.253	685.893	523.083	557.487	555.03	519.927	664.021		0	0.216803	0.524242	0.133299	0.225195	0.218824	0.124566	0.477486
Brix1	501.827	914.67	543.017	472.147	546.767	622.213	566.223	577.672		0	0.866062	0.113807	-0.0879541	0.123736	0.31022	0.174182	0.203061
Brk1	1352.63	1512.6	1392.59	1578.67	1354.8	1479.91	1342.62	1398.22		0	0.161258	0.042005	0.222944	0.00231086	0.129737	-0.010718	0.0478206
Brms1	528.428	641.96	516.003	647.347	528.53	531.12	485.267	480.442		0	0.280776	-0.0343274	0.292831	0.00027754	0.00733003	-0.12293	-0.137345
Brms1l	83.17	158.193	105.99	95.6767	83.18	126.08	96.2233	105.162		0	0.927554	0.349793	0.202104	0.000173453	0.600204	0.210324	0.338474
Brox	427.538	428.157	352.897	342.293	366.703	398.62	435.63	430.799		0	0.00208501	-0.276808	-0.320821	-0.22144	-0.10104	0.0270495	0.0109608
Brpf1	494.78	696.313	567.923	609.953	680.027	626.03	572.147	645.201		0	0.492949	0.198909	0.301912	0.458804	0.339445	0.209598	0.38296
Brpf3	872.187	1306.03	915.273	862.44	878.27	768.14	803.3	996.666		0	0.582483	0.0695657	-0.0162128	0.0100276	-0.183268	-0.118698	0.192473
Brs3	0	0	0	0	0	0	0	0		#DIV/0!	#DIV/0!	#DIV/0!	#DIV/0!	#DIV/0!	#DIV/0!	#DIV/0!	#DIV/0!
Brsk1	5.21333	2.01667	4.75	6.55667	5.56667	5.42333	3.79667	4.36611		0	-1.37023	-0.134279	0.330756	0.0946076	0.0569737	-0.457473	-0.255857
Brsk2	6.26667	1.31	3.14	2.83667	8.03333	1.31	0.65	2.88667		0	-2.25813	-0.996934	-1.1435	0.3583	-2.25813	-3.26919	-1.11829
Brwd1	701.245	856.84	702.79	656.923	750	760.567	771.073	759.094		0	0.289107	0.00317508	-0.0941936	0.096972	0.117156	0.136949	0.114361
Brwd3	116.478	206.74	153.543	86.6167	134.767	132.783	143.113	116.592		0	0.827756	0.398584	-0.427345	0.210402	0.189012	0.297096	0.00140993
Bscl2	1503.89	1061.74	1608.71	1648.22	1704.71	1478.12	1514.51	1401.58		0	-0.502269	0.0972022	0.132207	0.180827	-0.0249356	0.0101489	-0.10165
Bsdc1	2362.26	2796.13	2287.04	2251.72	2216.22	2022.5	2178.34	2048.16		0	0.243265	-0.0466862	-0.0691382	-0.0920645	-0.224026	-0.116941	-0.205843
Bsg	10139	8948.41	12212.3	13414	12290.5	10726.6	10338.5	10623.4		0	-0.18021	0.268421	0.403829	0.277635	0.0812794	0.0281153	0.0673302
Bsn	0.43	0.643333	0.306667	0.833333	0	0	0.393333	1.11167		0	0.58123	-0.487665	0.954557	#NUM!	#NUM!	-0.128584	1.37032
Bsnd	0	0	0	0	0	0	0	0		#DIV/0!	#DIV/0!	#DIV/0!	#DIV/0!	#DIV/0!	#DIV/0!	#DIV/0!	#DIV/0!
Bsph1	0	0	0	0	0	0	0	0		#DIV/0!	#DIV/0!	#DIV/0!	#DIV/0!	#DIV/0!	#DIV/0!	#DIV/0!	#DIV/0!
Bsph2	0	0	0	0	0	0	0	0		#DIV/0!	#DIV/0!	#DIV/0!	#DIV/0!	#DIV/0!	#DIV/0!	#DIV/0!	#DIV/0!
Bsph2-ps	0	0	0	0	0	0	0	0		#DIV/0!	#DIV/0!	#DIV/0!	#DIV/0!	#DIV/0!	#DIV/0!	#DIV/0!	#DIV/0!
Bspry	9.60667	13.1133	14.5067	22.2333	9.92333	12.5933	7.71667	8.85278		0	0.448927	0.594608	1.21062	0.0467889	0.390552	-0.316058	-0.117906
Bst1	5.36667	11.5967	19.0933	14.9	16.4633	20.75	22.6667	7.79056		0	1.11161	1.83097	1.47321	1.61716	1.95101	2.07847	0.5377
Bst2	3893.93	2915.31	3116.44	3660.61	3854.5	4422.83	4076.58	4046.27		0	-0.417577	-0.32133	-0.0891435	-0.0146851	0.183743	0.0661306	0.0553668
Bsx	0	0	0.32	0	0.35	0	0	0.192222		#DIV/0!	#DIV/0!	#DIV/0!	#DIV/0!	#DIV/0!	#DIV/0!	#DIV/0!	#DIV/0!
Btaf1	384.413	625.667	446.21	421.973	440.273	445.247	444.133	498.944		0	0.702736	0.215064	0.134493	0.195741	0.211946	0.208334	0.376219
Btbd1	558.877	506.94	457.803	453.013	486.457	481.423	505.767	470.604		0	-0.140715	-0.287802	-0.302976	-0.200219	-0.215224	-0.144058	-0.248015
Btbd10	54.05	109.843	63.86	53.12	69.48	65.1267	72.7467	84.1622		0	1.02308	0.240618	-0.0250395	0.362303	0.268954	0.428587	0.638878
Btbd11	2.20667	1.98	1.59	0	2.12333	0.606667	1.45	11.2906		0	-0.156368	-0.472842	#NUM!	-0.0555378	-1.86289	-0.605816	2.35518
Btbd16	0.433333	0	0	0	0	0	0.393333	0.0527778		0	#NUM!	#NUM!	#NUM!	#NUM!	#NUM!	-0.139725	-3.03747
Btbd17	0	0	0	0	0	0	0	4.58278		#DIV/0!	#DIV/0!	#DIV/0!	#DIV/0!	#DIV/0!	#DIV/0!	#DIV/0!	#DIV/0!
Btbd18	0.811667	0	1.26667	0	0	0.336667	0.323333	0.413889		0	#NUM!	0.642078	#NUM!	#NUM!	-1.26957	-1.32787	-0.971644
Btbd19	93.2483	64.46	69.37	79.9033	93.3967	94.4167	83.1267	113.413		0	-0.532674	-0.426766	-0.222822	0.00229312	0.0179636	-0.165767	0.28244
Btbd2	953.185	542.53	842.067	933.45	850.067	762.953	831.017	769.991		0	-0.813053	-0.178822	-0.0301835	-0.16518	-0.321161	-0.197879	-0.307914
Btbd3	135.325	144.22	126.237	106.51	131.63	130.587	118.727	143.575		0	0.0918429	-0.100297	-0.345439	-0.0399401	-0.0514208	-0.188784	0.0853762
Btbd35f1	0	0	0	0	0	0	0	0		#DIV/0!	#DIV/0!	#DIV/0!	#DIV/0!	#DIV/0!	#DIV/0!	#DIV/0!	#DIV/0!
Btbd35f10	0	0	0	0	0	0	0	0		#DIV/0!	#DIV/0!	#DIV/0!	#DIV/0!	#DIV/0!	#DIV/0!	#DIV/0!	#DIV/0!
Btbd35f11	0	0	0	0	0	0	0	0		#DIV/0!	#DIV/0!	#DIV/0!	#DIV/0!	#DIV/0!	#DIV/0!	#DIV/0!	#DIV/0!
Btbd35f12	0	0	0	0	0	0	0	0		#DIV/0!	#DIV/0!	#DIV/0!	#DIV/0!	#DIV/0!	#DIV/0!	#DIV/0!	#DIV/0!
Btbd35f13	0	0	0	0	0	0	0	0		#DIV/0!	#DIV/0!	#DIV/0!	#DIV/0!	#DIV/0!	#DIV/0!	#DIV/0!	#DIV/0!
Btbd35f14	0	0	0	0	0	0	0	0		#DIV/0!	#DIV/0!	#DIV/0!	#DIV/0!	#DIV/0!	#DIV/0!	#DIV/0!	#DIV/0!
Btbd35f15	0	0	0	0	0	0	0	0		#DIV/0!	#DIV/0!	#DIV/0!	#DIV/0!	#DIV/0!	#DIV/0!	#DIV/0!	#DIV/0!
Btbd35f16	0	0	0	0	0	0	0	0		#DIV/0!	#DIV/0!	#DIV/0!	#DIV/0!	#DIV/0!	#DIV/0!	#DIV/0!	#DIV/0!
Btbd35f17	0	0	0	0	0	0	0	0		#DIV/0!	#DIV/0!	#DIV/0!	#DIV/0!	#DIV/0!	#DIV/0!	#DIV/0!	#DIV/0!
Btbd35f18	0	0	0	0	0	0	0	0		#DIV/0!	#DIV/0!	#DIV/0!	#DIV/0!	#DIV/0!	#DIV/0!	#DIV/0!	#DIV/0!
Btbd35f19	0	0	0	0	0	0	0	0		#DIV/0!	#DIV/0!	#DIV/0!	#DIV/0!	#DIV/0!	#DIV/0!	#DIV/0!	#DIV/0!
Btbd35f2	0	0	0	0	0	0	0	0		#DIV/0!	#DIV/0!	#DIV/0!	#DIV/0!	#DIV/0!	#DIV/0!	#DIV/0!	#DIV/0!
Btbd35f20	0	0	0	0	0	0	0	0		#DIV/0!	#DIV/0!	#DIV/0!	#DIV/0!	#DIV/0!	#DIV/0!	#DIV/0!	#DIV/0!
Btbd35f21	0	0	0	0	0	0	0	0		#DIV/0!	#DIV/0!	#DIV/0!	#DIV/0!	#DIV/0!	#DIV/0!	#DIV/0!	#DIV/0!
Btbd35f22	0	0	0	0	0	0	0	0		#DIV/0!	#DIV/0!	#DIV/0!	#DIV/0!	#DIV/0!	#DIV/0!	#DIV/0!	#DIV/0!
Btbd35f23	0	0	0	0	0	0	0	0		#DIV/0!	#DIV/0!	#DIV/0!	#DIV/0!	#DIV/0!	#DIV/0!	#DIV/0!	#DIV/0!
Btbd35f24	0	0	0	0	0	0	0	0		#DIV/0!	#DIV/0!	#DIV/0!	#DIV/0!	#DIV/0!	#DIV/0!	#DIV/0!	#DIV/0!
Btbd35f25	0	0	0	0	0	0	0	0		#DIV/0!	#DIV/0!	#DIV/0!	#DIV/0!	#DIV/0!	#DIV/0!	#DIV/0!	#DIV/0!
Btbd35f26	0	0	0	0	0	0	0	0		#DIV/0!	#DIV/0!	#DIV/0!	#DIV/0!	#DIV/0!	#DIV/0!	#DIV/0!	#DIV/0!
Btbd35f27	0	0	0	0	0	0	0	0		#DIV/0!	#DIV/0!	#DIV/0!	#DIV/0!	#DIV/0!	#DIV/0!	#DIV/0!	#DIV/0!
Btbd35f28	0	0	0	0	0	0	0	0		#DIV/0!	#DIV/0!	#DIV/0!	#DIV/0!	#DIV/0!	#DIV/0!	#DIV/0!	#DIV/0!
Btbd35f29	0	0	0	0	0	0	0	0		#DIV/0!	#DIV/0!	#DIV/0!	#DIV/0!	#DIV/0!	#DIV/0!	#DIV/0!	#DIV/0!
Btbd35f3	0	0	0	0	0	0	0	0		#DIV/0!	#DIV/0!	#DIV/0!	#DIV/0!	#DIV/0!	#DIV/0!	#DIV/0!	#DIV/0!
Btbd35f30	0	0	0	0	0	0	0	0		#DIV/0!	#DIV/0!	#DIV/0!	#DIV/0!	#DIV/0!	#DIV/0!	#DIV/0!	#DIV/0!
Btbd35f4	0	0	0	0	0	0	0	0		#DIV/0!	#DIV/0!	#DIV/0!	#DIV/0!	#DIV/0!	#DIV/0!	#DIV/0!	#DIV/0!
Btbd35f5	0	0	0	0	0	0	0	0		#DIV/0!	#DIV/0!	#DIV/0!	#DIV/0!	#DIV/0!	#DIV/0!	#DIV/0!	#DIV/0!
Btbd35f6	0	0	0	0	0	0	0	0		#DIV/0!	#DIV/0!	#DIV/0!	#DIV/0!	#DIV/0!	#DIV/0!	#DIV/0!	#DIV/0!
Btbd35f7	0	0	0	0	0	0	0	0		#DIV/0!	#DIV/0!	#DIV/0!	#DIV/0!	#DIV/0!	#DIV/0!	#DIV/0!	#DIV/0!
Btbd35f8	0	0	0	0	0	0	0	0		#DIV/0!	#DIV/0!	#DIV/0!	#DIV/0!	#DIV/0!	#DIV/0!	#DIV/0!	#DIV/0!
Btbd35f9	0	0	0	0	0	0	0	0		#DIV/0!	#DIV/0!	#DIV/0!	#DIV/0!	#DIV/0!	#DIV/0!	#DIV/0!	#DIV/0!
Btbd6	459.69	406.343	418.967	422.513	390.17	402.387	403.843	366.206		0	-0.177962	-0.133826	-0.121664	-0.236558	-0.192079	-0.186866	-0.328008
Btbd7	473.453	383.197	451.897	356.997	401.743	435.277	467.727	466.732		0	-0.305137	-0.0672293	-0.407312	-0.236948	-0.12129	-0.0175565	-0.0206289
Btbd8	114.41	23.4233	40.44	26.9167	46.4367	50.3267	79.7067	69.5511		0	-2.28819	-1.50036	-2.08764	-1.30088	-1.18482	-0.521441	-0.718068
Btbd9	893.443	839.513	871.103	889.85	900.403	792.473	808.45	795.657		0	-0.089823	-0.0365324	-0.00581406	0.0111952	-0.173014	-0.144218	-0.167229
Btc	81.0867	52.1833	57.9733	29.0933	45.0967	66.53	71.34	129.274		0	-0.635876	-0.484075	-1.47878	-0.846444	-0.28546	-0.184753	0.6729
Btd	2199.93	2692.87	2411.95	2532.36	2236.23	1834.89	1785.51	1693.23		0	0.291684	0.132739	0.20302	0.0236077	-0.261765	-0.301122	-0.37768
Btf3	849.235	1195.16	896.397	924.37	956.747	925.333	854.1	853.845		0	0.492972	0.0779735	0.122307	0.171973	0.123809	0.00824116	0.00781037
Btf3l4	76.1983	58.42	66.2667	70.8467	69.2067	79.4067	75.53	76.4339		0	-0.383297	-0.201476	-0.105059	-0.138848	0.0595007	-0.0127097	0.00445299
Btg1	881.398	344.473	1433.26	999.733	703.77	570.63	490.957	570.718		0	-1.3554	0.701438	0.181749	-0.32469	-0.627239	-0.844198	-0.627015
Btg1-ps1	0	0	0	0	0	0	0	0		#DIV/0!	#DIV/0!	#DIV/0!	#DIV/0!	#DIV/0!	#DIV/0!	#DIV/0!	#DIV/0!
Btg1-ps2	0	0	0	0	0	0	0	0		#DIV/0!	#DIV/0!	#DIV/0!	#DIV/0!	#DIV/0!	#DIV/0!	#DIV/0!	#DIV/0!
Btg2	1333.82	692.327	2314.14	4712.87	3885.66	644.523	1293.6	5507.27		0	-0.946037	0.794914	1.82104	1.5426	-1.04926	-0.0441669	2.04577
Btg3	0.776667	1.69667	2.82333	0.403333	1.40667	2.90667	1.04333	2.75611		0	1.12734	1.86203	-0.945323	0.856913	1.904	0.425833	1.82727
Btg4	0.263333	0	0	0	0	0	0	0		0	#NUM!	#NUM!	#NUM!	#NUM!	#NUM!	#NUM!	#NUM!
Btk	19.2	10.61	15.5333	10.25	10.5767	20.9933	13.67	20.9739		0	-0.855682	-0.305739	-0.905482	-0.860221	0.128825	-0.490093	0.127488
Btla	5.93167	0.653333	1.89333	0.793333	3.52	1.28333	2.71667	8.74167		0	-3.18255	-1.64751	-2.90244	-0.752862	-2.20854	-1.1266	0.559471
Btn1a1	0	0	0	0	0	0	0	1.21889		#DIV/0!	#DIV/0!	#DIV/0!	#DIV/0!	#DIV/0!	#DIV/0!	#DIV/0!	#DIV/0!
Btn2a2	0.143333	0	0	0	0	0	0	0.0511111		0	#NUM!	#NUM!	#NUM!	#NUM!	#NUM!	#NUM!	-1.48767
Btnl1	0	0	0	0	0	0	0	0		#DIV/0!	#DIV/0!	#DIV/0!	#DIV/0!	#DIV/0!	#DIV/0!	#DIV/0!	#DIV/0!
Btnl10	0.143333	0	0	0	0	0	0	0.105556		0	#NUM!	#NUM!	#NUM!	#NUM!	#NUM!	#NUM!	-0.441372
Btnl2	8.91833	1.99333	4.73667	8.96667	8.32333	8.88667	8.22	12.1944		0	-2.16159	-0.912902	0.00779764	-0.0996127	-0.00513175	-0.117636	0.451378
Btnl4	0	0	0	0	0	0	0	0		#DIV/0!	#DIV/0!	#DIV/0!	#DIV/0!	#DIV/0!	#DIV/0!	#DIV/0!	#DIV/0!
Btnl5-ps	0	0	0	0	0	0	0	0		#DIV/0!	#DIV/0!	#DIV/0!	#DIV/0!	#DIV/0!	#DIV/0!	#DIV/0!	#DIV/0!
Btnl6	0.263333	0	0	0	0	0.296667	0.34	0.202778		0	#NUM!	#NUM!	#NUM!	#NUM!	0.171953	0.368645	-0.376991
Btnl7-ps	3.04833	0	3.17333	0.78	0.703333	2.8	0	15.4683		0	#NUM!	0.0579784	-1.96647	-2.11574	-0.122594	#NUM!	2.34323
Btnl9	76.21	45.3067	110.443	75.8133	34.2133	50.63	46.4233	132.551		0	-0.750257	0.535254	-0.00752872	-1.15542	-0.589988	-0.71513	0.798497
Btrc	540.83	380.343	458.84	426.04	522.197	475.52	477.837	472.54		0	-0.507873	-0.237184	-0.344186	-0.0505819	-0.185669	-0.178658	-0.194739
Bub1	3.69833	2.68667	0	3.36667	16.48	30.6767	23.1233	71.2317		0	-0.461058	#NUM!	-0.135554	2.15577	3.05219	2.6444	4.26757
Bub1b	13.0283	10.5133	6.02	3.69	34.2067	55.1433	48.51	81.4411		0	-0.309432	-1.11382	-1.81996	1.39262	2.08153	1.89663	2.6441
Bub3	620.298	942.933	642.457	723.307	761.59	757.293	677.797	745.892		0	0.604194	0.0506369	0.221645	0.296052	0.28789	0.12789	0.266005
Bud13	178.452	230.517	210.557	214.95	223.2	218.267	204.837	279.194		0	0.369338	0.238675	0.268468	0.322804	0.290558	0.198941	0.645737
Bud31	1056.83	1649.14	1272.18	1264.34	1215.75	1284.7	1123.63	1081.99		0	0.641972	0.26756	0.258642	0.202112	0.281689	0.088424	0.0339521
Bves	0.31	1.34667	1.59	0.43	0.35	1.27	0.663333	0.422778		0	2.11905	2.35869	0.472068	0.175087	2.03449	1.09747	0.447631
Bvht	12.275	9.34	8.22667	12.3233	9.39333	9.15667	11.03	15.1894		0	-0.394229	-0.577343	0.00566952	-0.386014	-0.422829	-0.15429	0.307346
Bysl	432.643	1215.82	610.12	763.787	717.34	622.33	566.523	591.402		0	1.49068	0.495915	0.819992	0.729479	0.524502	0.388957	0.450961
Bzw1	2314.02	3729.33	2327.64	2129.95	2413.45	2561.19	2782.36	3025.3		0	0.688516	0.00846972	-0.119578	0.0606986	0.146416	0.265911	0.386677
Bzw2	213.143	322.907	263.19	300.67	219.12	218.977	241.237	262.774		0	0.599293	0.304281	0.496357	0.0398972	0.0389532	0.178625	0.301998
C030005K06Rik	0.583333	0	0	0.39	0	0	0.34	0		0	#NUM!	#NUM!	-0.580846	#NUM!	#NUM!	-0.778786	#NUM!
C030005K15Rik	0	0	0	0	0	0	0	0		#DIV/0!	#DIV/0!	#DIV/0!	#DIV/0!	#DIV/0!	#DIV/0!	#DIV/0!	#DIV/0!
C030007H22Rik	0	0	0	0	0	0	0	0		#DIV/0!	#DIV/0!	#DIV/0!	#DIV/0!	#DIV/0!	#DIV/0!	#DIV/0!	#DIV/0!
C030010L15Rik	1.39667	1.01667	2.24667	0.39	3.09333	1.82667	2.52333	1.35667		0	-0.458141	0.685798	-1.84044	1.14717	0.387226	0.853343	-0.0419214
C030013C21Rik	0.708333	2.00667	1.59	3.27	2	0.606667	1.70667	2.04167		0	1.5023	1.16653	2.20679	1.4975	-0.223524	1.26868	1.52725
C030014I23Rik	7.24167	3.71667	8.55	13.4367	4.52	3.95	5.9	7.535		0	-0.962312	0.239603	0.891782	-0.679999	-0.874469	-0.295607	0.0572857
C030015A19Rik	32.4883	36.1033	41.9567	37.9667	37.02	44.78	47.0233	61.0833		0	0.15221	0.368978	0.224812	0.188383	0.462933	0.533455	0.910857
C030015E24Rik	0	0	0	0	0	0	0	0		#DIV/0!	#DIV/0!	#DIV/0!	#DIV/0!	#DIV/0!	#DIV/0!	#DIV/0!	#DIV/0!
C030017D09Rik	0.288333	0.32	0	0	0	0	0.323333	0		0	0.150334	#NUM!	#NUM!	#NUM!	#NUM!	0.165285	#NUM!
C030017G13Rik	0.166667	0	0.306667	0.43	0.413333	0.633333	1.11	0.246667		0	#NUM!	0.879706	1.36737	1.31034	1.926	2.73552	0.565597
C030018K13Rik	0	0	0	0	0	0	0	0		#DIV/0!	#DIV/0!	#DIV/0!	#DIV/0!	#DIV/0!	#DIV/0!	#DIV/0!	#DIV/0!
C030029H02Rik	0	0	0	0	0	0	0	0		#DIV/0!	#DIV/0!	#DIV/0!	#DIV/0!	#DIV/0!	#DIV/0!	#DIV/0!	#DIV/0!
C030032O16Rik	0	0	0	0	0	0	0	0.160556		#DIV/0!	#DIV/0!	#DIV/0!	#DIV/0!	#DIV/0!	#DIV/0!	#DIV/0!	#DIV/0!
C030034I22Rik	13.12	22.88	17.05	17.0767	12.6933	25.0367	10.0233	16.2311		0	0.802319	0.378004	0.380259	-0.0476967	0.932275	-0.388405	0.306994
C030034L19Rik	0	1.63	0.64	0.863333	0	0	0	0.319444		#DIV/0!	#DIV/0!	#DIV/0!	#DIV/0!	#DIV/0!	#DIV/0!	#DIV/0!	#DIV/0!
C030037D09Rik	36.65	50.0767	58.0667	45.3967	26.1367	31.7333	25.4867	23.895		0	0.450325	0.663897	0.308773	-0.487738	-0.207814	-0.52407	-0.617104
C030037F17Rik	0	0	0	0	0	0	0	0.055		#DIV/0!	#DIV/0!	#DIV/0!	#DIV/0!	#DIV/0!	#DIV/0!	#DIV/0!	#DIV/0!
C030038I04Rik	0	0	0	0	0	0	0	0		#DIV/0!	#DIV/0!	#DIV/0!	#DIV/0!	#DIV/0!	#DIV/0!	#DIV/0!	#DIV/0!
C030047K22Rik	0	0	0	0	0	0	0	0		#DIV/0!	#DIV/0!	#DIV/0!	#DIV/0!	#DIV/0!	#DIV/0!	#DIV/0!	#DIV/0!
C130012C08Rik	3.13	2.35333	0.32	1.58667	0.88	3.04333	1.39667	2.86333		0	-0.411457	-3.29002	-0.980164	-1.83059	-0.0405103	-1.16417	-0.128467
C130013H08Rik	37.315	61.4567	59.3467	67.6467	46.11	58.0267	46.0533	66.6156		0	0.719814	0.669411	0.858263	0.305324	0.63696	0.30355	0.836103
C130021I20Rik	0	0	0	0	0	0	0	0		#DIV/0!	#DIV/0!	#DIV/0!	#DIV/0!	#DIV/0!	#DIV/0!	#DIV/0!	#DIV/0!
C130023A14Rik	0.143333	0	0.306667	0.43	1.65667	0.623333	0.34	0.313333		0	#NUM!	1.0973	1.58496	3.53084	2.12063	1.24616	1.12832
C130026I21Rik	1.55167	0	2.52333	1.21	3.19	2.28667	4.88	17.8756		0	#NUM!	0.701512	-0.358812	1.03974	0.559427	1.65306	3.5261
C130026L21Rik	0	0	0.32	0	0	0	0	0.157778		#DIV/0!	#DIV/0!	#DIV/0!	#DIV/0!	#DIV/0!	#DIV/0!	#DIV/0!	#DIV/0!
C130032M10Rik	0	0	0	0.39	0.93	0	0	0		#DIV/0!	#DIV/0!	#DIV/0!	#DIV/0!	#DIV/0!	#DIV/0!	#DIV/0!	#DIV/0!
C130036L24Rik	3.88167	2.34	1.9	2.36667	4.98667	2.85333	4.34	5.86111		0	-0.730168	-1.03068	-0.71382	0.3614	-0.444028	0.161019	0.594498
C130046K22Rik	0	0	0	0	0	0.893333	1.00333	0.0611111		#DIV/0!	#DIV/0!	#DIV/0!	#DIV/0!	#DIV/0!	#DIV/0!	#DIV/0!	#DIV/0!
C130050O18Rik	11.795	4.45	8.54333	9.38333	12.3033	17.9233	8.08333	9.78389		0	-1.4063	-0.465304	-0.330003	0.0608738	0.603664	-0.545153	-0.269695
C130060C02Rik	0.143333	0	0	0	0	0	0	0.0477778		0	#NUM!	#NUM!	#NUM!	#NUM!	#NUM!	#NUM!	-1.58496
C130060K24Rik	0	0	0	0	0	0	0	0		#DIV/0!	#DIV/0!	#DIV/0!	#DIV/0!	#DIV/0!	#DIV/0!	#DIV/0!	#DIV/0!
C130071C03Rik	0	0	0	0	0	0	0	0		#DIV/0!	#DIV/0!	#DIV/0!	#DIV/0!	#DIV/0!	#DIV/0!	#DIV/0!	#DIV/0!
C130073E24Rik	0	0.32	0	0	0	0	0	0		#DIV/0!	#DIV/0!	#DIV/0!	#DIV/0!	#DIV/0!	#DIV/0!	#DIV/0!	#DIV/0!
C130073F10Rik	0	0	0	0	0	0	0	0		#DIV/0!	#DIV/0!	#DIV/0!	#DIV/0!	#DIV/0!	#DIV/0!	#DIV/0!	#DIV/0!
C130074G19Rik	9612.53	4826.95	8886.13	8462.76	8350.4	7532.74	8368.99	5647.47		0	-0.993806	-0.113361	-0.183789	-0.203071	-0.351742	-0.199864	-0.767312
C130075A20Rik	0	0	0	0.863333	0	0	0	0.0972222		#DIV/0!	#DIV/0!	#DIV/0!	#DIV/0!	#DIV/0!	#DIV/0!	#DIV/0!	#DIV/0!
C130079G13Rik	0	0	0	0	0	0	0	0		#DIV/0!	#DIV/0!	#DIV/0!	#DIV/0!	#DIV/0!	#DIV/0!	#DIV/0!	#DIV/0!
C130080G10Rik	1.665	0	1.59	2.11667	1.58333	3.26	1.89667	1.42944		0	#NUM!	-0.0664954	0.346272	-0.0725572	0.96935	0.187944	-0.220068
C130083A15Rik	0.295	0	0.306667	0	0	0	0	0.0555556		0	#NUM!	0.0559564	#NUM!	#NUM!	#NUM!	#NUM!	-2.40871
C130083M11Rik	0	0.346667	0	0	0	0	0	0		#DIV/0!	#DIV/0!	#DIV/0!	#DIV/0!	#DIV/0!	#DIV/0!	#DIV/0!	#DIV/0!
C130089K02Rik	0.72	2.37667	0.626667	0.39	0	1.19	0.34	0.676111		0	1.72287	-0.200299	-0.884523	#NUM!	0.724893	-1.08246	-0.0907366
C130093G08Rik	0	0.346667	0	0.43	0	0	0.323333	0		#DIV/0!	#DIV/0!	#DIV/0!	#DIV/0!	#DIV/0!	#DIV/0!	#DIV/0!	#DIV/0!
C1d	933.378	800.287	762.227	836.02	830.767	815.463	862.493	737.884		0	-0.221945	-0.292242	-0.158925	-0.168019	-0.194842	-0.113949	-0.339068
C1galt1	763.948	970.603	971.66	620.703	661.797	898.927	775.84	702.916		0	0.345407	0.346977	-0.299571	-0.207087	0.234728	0.0222841	-0.120124
C1galt1c1	430.823	576.613	467.443	487.993	466.867	456.5	451.97	476.089		0	0.420508	0.117695	0.179765	0.115914	0.0835185	0.0691306	0.144136
C1qa	522.692	335.137	375.717	618.477	502.213	685.36	430.243	553.789		0	-0.641211	-0.476315	0.242759	-0.0576598	0.390902	-0.280807	0.0833774
C1qb	440.867	285.657	367.103	514.847	468.297	582.223	405.057	506.417		0	-0.62606	-0.264156	0.2238	0.0870804	0.40123	-0.122219	0.199984
C1qbp	2538.86	3367.45	2042.46	2663.32	2529.88	2199.7	2405.81	1967.87		0	0.407476	-0.313873	0.0690449	-0.00510999	-0.206874	-0.0776601	-0.367549
C1qc	477.055	314.127	375.497	522.89	496.443	605.123	403.093	505.224		0	-0.602809	-0.345356	0.132352	0.0574734	0.343074	-0.243042	0.0827688
C1ql1	0.803333	0	0.64	0	0.413333	0.31	1.70667	0.264444		0	#NUM!	-0.327927	#NUM!	-0.958693	-1.37373	1.08711	-1.60303
C1ql2	0	0	0	0	0	0	0	0		#DIV/0!	#DIV/0!	#DIV/0!	#DIV/0!	#DIV/0!	#DIV/0!	#DIV/0!	#DIV/0!
C1ql3	1.135	16.7533	2.53667	1.61333	0	1.27333	1.33	5.51444		0	3.88368	1.16024	0.507352	#NUM!	0.165918	0.228734	2.28052
C1ql4	9.055	13.3667	15.5	10.6967	16.5567	23.8633	7.23667	11.3589		0	0.561853	0.775482	0.240375	0.870626	1.39801	-0.323389	0.327035
C1qtnf1	223.503	433.593	345.233	319.74	259.833	232.8	243.467	388.688		0	0.956046	0.627275	0.516603	0.21729	0.0587947	0.123428	0.798317
C1qtnf12	50.2733	45.4533	75.17	66.3567	47.8333	84.1433	53.5767	72.9978		0	-0.145407	0.580364	0.400448	-0.071777	0.743056	0.0918115	0.538059
C1qtnf2	20.8567	10.9267	13.65	17.34	20.7067	20.2633	18.4667	13.5472		0	-0.932655	-0.611608	-0.266405	-0.0104133	-0.0416371	-0.175585	-0.622512
C1qtnf3	4.18333	1.31	3.80667	5.66667	3.05333	4.26	3.25333	1.58333		0	-1.67509	-0.136125	0.437847	-0.454268	0.0262005	-0.362734	-1.40169
C1qtnf4	10.0433	10.02	8.53667	11.8567	8.27667	6.04667	10.1933	21.0433		0	-0.00335566	-0.234493	0.23946	-0.279116	-0.732026	0.0213877	1.06713
C1qtnf5	0	0	0	0	0	0	0	0		#DIV/0!	#DIV/0!	#DIV/0!	#DIV/0!	#DIV/0!	#DIV/0!	#DIV/0!	#DIV/0!
C1qtnf6	40.34	51.7033	53.3333	45.6933	35.01	32.5733	45.37	59.9028		0	0.358046	0.402826	0.179773	-0.204444	-0.30852	0.169528	0.570412
C1qtnf7	14.8833	6.21333	6.96333	14.58	12.4367	20.5633	11.92	12.075		0	-1.26026	-1.09585	-0.029707	-0.259098	0.466376	-0.320313	-0.301674
C1qtnf9	11.6283	5.66667	16.45	21.4733	6.34333	11.76	6.95667	13.2728		0	-1.03707	0.500443	0.884902	-0.874331	0.0162437	-0.741176	0.190826
C1ra	5877.27	3957.81	4089.67	5542.78	5771.13	5351.31	5730.88	4036.08		0	-0.570445	-0.523161	-0.0845372	-0.0262932	-0.135256	-0.0363903	-0.54219
C1rb	516.137	354.82	341.843	499.313	472.7	497.627	523.333	932.793		0	-0.540666	-0.594418	-0.0478077	-0.126828	-0.0526893	0.019977	0.853803
C1rl	6118.48	4962.03	7258.8	7196.24	7410.45	6388.39	5893.69	5059.53		0	-0.302243	0.246557	0.234069	0.276389	0.0622791	-0.0540021	-0.27417
C1s1	12698.8	7728.17	9909.14	11799.5	11339	11257.4	12315	11079.3		0	-0.716497	-0.357865	-0.10597	-0.163399	-0.173825	-0.0442805	-0.196828
C1s2	1034.79	635.027	775.29	902.807	940.503	929.717	994.333	909.173		0	-0.704456	-0.416537	-0.196856	-0.13784	-0.154482	-0.0575435	-0.186719
C2	1756.58	1009.93	1140.65	1860.27	1871.95	1755.56	1951.99	1900.54		0	-0.798508	-0.622908	0.0827467	0.091774	-0.000839349	0.152175	0.113639
C230004F18Rik	0.145	0	0	0	0	0	0	0		0	#NUM!	#NUM!	#NUM!	#NUM!	#NUM!	#NUM!	#NUM!
C230012O17Rik	0.596667	0	0	0.403333	2.23667	0	0.34	0.464444		0	#NUM!	#NUM!	-0.564953	1.90635	#NUM!	-0.81139	-0.361419
C230014O12Rik	0.436667	0.333333	0.32	0	0.93	1.27333	0.716667	0.64		0	-0.389567	-0.448461	#NUM!	1.0907	1.54401	0.71477	0.551539
C230021G24Rik	0.476667	0	0.306667	0	0.35	0.646667	0.34	0.572222		0	#NUM!	-0.636309	#NUM!	-0.445626	0.440042	-0.487446	0.263595
C230024C17Rik	0	0.99	0.32	0	0	0	0.34	17.31		#DIV/0!	#DIV/0!	#DIV/0!	#DIV/0!	#DIV/0!	#DIV/0!	#DIV/0!	#DIV/0!
C230029F24Rik	0	0	0	0	0	0	0	0		#DIV/0!	#DIV/0!	#DIV/0!	#DIV/0!	#DIV/0!	#DIV/0!	#DIV/0!	#DIV/0!
C230031I18Rik	0	0	0	0	0	0	0	0		#DIV/0!	#DIV/0!	#DIV/0!	#DIV/0!	#DIV/0!	#DIV/0!	#DIV/0!	#DIV/0!
C230034O21Rik	0.526667	0	0	0	0	0.296667	0	0.207778		0	#NUM!	#NUM!	#NUM!	#NUM!	-0.828047	#NUM!	-1.34185
C230035I16Rik	2.605	1.99333	2.55	4.72333	3.29	2.16333	2.49333	6.38667		0	-0.3861	-0.0307861	0.858522	0.336804	-0.268027	-0.0632076	1.29378
C230037L18Rik	8.07833	8.63	6.92667	13.76	5.55667	9.02333	8.72	15.3756		0	0.0953029	-0.221896	0.768351	-0.539838	0.159603	0.11027	0.928509
C230038L03Rik	3.29833	5.65333	3.10333	3.58	3.63333	3.86667	1.77667	1.35167		0	0.777365	-0.0879185	0.118222	0.139557	0.229353	-0.892564	-1.287
C230057A21Rik	0	0	0	0	0	0	0	0		#DIV/0!	#DIV/0!	#DIV/0!	#DIV/0!	#DIV/0!	#DIV/0!	#DIV/0!	#DIV/0!
C230057M02Rik	0	0	0	0	0	0	0	0.142222		#DIV/0!	#DIV/0!	#DIV/0!	#DIV/0!	#DIV/0!	#DIV/0!	#DIV/0!	#DIV/0!
C230062I16Rik	4.79	7.20333	5.98333	6.46333	5.26	6.07333	8.62	5.19111		0	0.588639	0.320924	0.432253	0.135037	0.342463	0.847662	0.116018
C230066G23Rik	0	0	0	0	0	0	0	0.0555556		#DIV/0!	#DIV/0!	#DIV/0!	#DIV/0!	#DIV/0!	#DIV/0!	#DIV/0!	#DIV/0!
C230071H17Rik	0	0	0	0	0	0	0	0.055		#DIV/0!	#DIV/0!	#DIV/0!	#DIV/0!	#DIV/0!	#DIV/0!	#DIV/0!	#DIV/0!
C230079O03Rik	0	0	0	0	0	0	0	0		#DIV/0!	#DIV/0!	#DIV/0!	#DIV/0!	#DIV/0!	#DIV/0!	#DIV/0!	#DIV/0!
C230085N15Rik	0	0	0	0	0	0	0	0		#DIV/0!	#DIV/0!	#DIV/0!	#DIV/0!	#DIV/0!	#DIV/0!	#DIV/0!	#DIV/0!
C230088H06Rik	0	0	0	0	0	0	0	0		#DIV/0!	#DIV/0!	#DIV/0!	#DIV/0!	#DIV/0!	#DIV/0!	#DIV/0!	#DIV/0!
C230096K16Rik	11.4517	7.89667	16.3567	34.5567	20.0967	26.15	9.25333	12.6283		0	-0.536242	0.514321	1.59341	0.811399	1.19125	-0.307513	0.141107
C2cd2	5011.99	1809	4006.22	4119.42	4136.88	3707.12	4591.25	2663.45		0	-1.47019	-0.323141	-0.282941	-0.276839	-0.435085	-0.126496	-0.912087
C2cd2l	1884.65	3058.26	2016.96	2651.97	1964.23	1960.3	1974.84	1884.42		0	0.698416	0.0978895	0.492767	0.0596685	0.0567791	0.0674429	-0.000171397
C2cd3	360.002	445.197	369.87	391.83	355.787	341.757	352.55	327.886		0	0.306439	0.0390147	0.122224	-0.0169911	-0.0750341	-0.0301757	-0.134811
C2cd4a	10.8017	5.63333	1.59	0.78	0.763333	2.46	6.21	0.940556		0	-0.939193	-2.76416	-3.79164	-3.8228	-2.13452	-0.798589	-3.5216
C2cd4b	0.166667	0.346667	0	0	0	0	0	0		0	1.05658	#NUM!	#NUM!	#NUM!	#NUM!	#NUM!	#NUM!
C2cd4c	14.19	25.5367	24.9567	11.1533	12.51	20.3967	17.2033	40.2461		0	0.847696	0.814551	-0.3474	-0.181793	0.523459	0.277814	1.50397
C2cd4d	32.5183	31.5933	19.4	63.0767	36.5267	43.43	35.75	19.2767		0	-0.0416332	-0.745197	0.955853	0.167697	0.417439	0.13669	-0.754398
C2cd5	231.065	348.517	254.47	198.843	266.27	314.943	239.763	268.479		0	0.592929	0.139197	-0.216667	0.204591	0.446794	0.0533123	0.21651
C2cd6	0.28	0	0	0	0	0	0.323333	0.644444		0	#NUM!	#NUM!	#NUM!	#NUM!	#NUM!	0.207595	1.20263
C2cd6b	0	0	0	0	0	0	0	0		#DIV/0!	#DIV/0!	#DIV/0!	#DIV/0!	#DIV/0!	#DIV/0!	#DIV/0!	#DIV/0!
C3	270547	635197	688503	556155	579042	400541	301811	248505		0	1.23133	1.34759	1.03961	1.09779	0.566071	0.157766	-0.122602
C330002G04Rik	1.34167	0.333333	0.626667	0.833333	1.11667	1.78667	0.323333	0.198889		0	-2.00899	-1.09826	-0.687061	-0.264828	0.413244	-2.05293	-2.75399
C330007P06Rik	347.295	307.753	314.087	267.21	298.73	332.13	366.093	332.408		0	-0.174387	-0.144999	-0.378188	-0.21732	-0.0644136	0.0760499	-0.0632051
C330011M18Rik	4.44333	19.1867	8.49667	4.49667	7.08667	9.53333	8.47667	7.04944		0	2.11039	0.935255	0.0172136	0.673465	1.10134	0.931855	0.665867
C330013E15Rik	37.23	23.9067	55.77	35.26	29.9033	39.39	24.6367	24.5444		0	-0.639053	0.583024	-0.0784331	-0.316159	0.0813638	-0.595659	-0.601069
C330018A13Rik	0.295	0	0.32	0	0	0.31	0	0.143333		0	#NUM!	0.117357	#NUM!	#NUM!	0.0715533	#NUM!	-1.04134
C330018D20Rik	308.585	324.98	359.063	282.943	272.11	331.457	290.207	262.763		0	0.074683	0.21857	-0.125155	-0.181478	0.103152	-0.0885873	-0.231904
C330019F10Rik	0.143333	0	0	0	0	0	0	0		0	#NUM!	#NUM!	#NUM!	#NUM!	#NUM!	#NUM!	#NUM!
C330021F23Rik	131.938	5.94333	45.0467	49.5733	91.5	114.053	86.2833	80.8461		0	-4.47245	-1.55037	-1.41223	-0.52802	-0.210155	-0.61271	-0.706614
C330022C24Rik	1.20667	1.68667	0.626667	0.82	0	0	1.05667	0.797778		0	0.483148	-0.945257	-0.557331	#NUM!	#NUM!	-0.191507	-0.596968
C330024D21Rik	0.453333	0	0.32	0.78	0	0	0.716667	0.0611111		0	#NUM!	-0.5025	0.782902	#NUM!	#NUM!	0.66073	-2.89107
C330027C09Rik	24.1333	18.2567	18.71	12.5633	37.4533	73.63	60.43	105.393		0	-0.402604	-0.367218	-0.941808	0.634067	1.60927	1.32424	2.12668
C3ar1	18.8833	11.85	21.7467	22.9267	16.5933	15.6733	20.3633	23.6928		0	-0.672226	0.203681	0.279913	-0.18651	-0.268801	0.10886	0.327334
C430002N11Rik	0	0.346667	0	0	0	0	0	0.0472222		#DIV/0!	#DIV/0!	#DIV/0!	#DIV/0!	#DIV/0!	#DIV/0!	#DIV/0!	#DIV/0!
C430014B12Rik	42.3417	12.27	30.2767	31.2567	48.75	38.5133	41.32	28.1883		0	-1.78694	-0.483872	-0.437914	0.203324	-0.13672	-0.0352378	-0.58698
C430019N01Rik	0	0.32	0	0	0	0.623333	0.393333	0.0983333		#DIV/0!	#DIV/0!	#DIV/0!	#DIV/0!	#DIV/0!	#DIV/0!	#DIV/0!	#DIV/0!
C430039J01Rik	0	0	0	0	0	0	0	0.163333		#DIV/0!	#DIV/0!	#DIV/0!	#DIV/0!	#DIV/0!	#DIV/0!	#DIV/0!	#DIV/0!
C430039J16Rik	0	0	0	0	0	0	0	0		#DIV/0!	#DIV/0!	#DIV/0!	#DIV/0!	#DIV/0!	#DIV/0!	#DIV/0!	#DIV/0!
C430042M11Rik	0	0	0	0	0	0	0	0.54		#DIV/0!	#DIV/0!	#DIV/0!	#DIV/0!	#DIV/0!	#DIV/0!	#DIV/0!	#DIV/0!
C430049B03Rik	1.19167	4.64667	2.22	1.23667	1.17	2.13667	2.46667	3.67333		0	1.96322	0.897579	0.0534759	-0.0264722	0.842381	1.04958	1.62411
C430049E01Rik	4.41	4.62333	4.44	3.62	2.17333	5.27667	5.58667	10.2217		0	0.0681547	0.00978102	-0.284789	-1.02087	0.258848	0.341209	1.21278
C4a	3148.37	3935.73	4591.69	9427.52	10546.9	3926.52	3196.89	1585.01		0	0.322027	0.54442	1.58227	1.74414	0.318645	0.0220617	-0.990113
C4b	10046.5	19500.8	17565.6	17202.4	14328.9	14205.6	9986.04	6061.12		0	0.956835	0.806055	0.775909	0.512233	0.499758	-0.00871342	-0.729042
C4bp	19842.4	26120.5	27424.2	23282	29602.1	28492.8	24254.8	23153.3		0	0.396596	0.466863	0.230629	0.577114	0.52201	0.289682	0.222632
C4bp-ps1	0.263333	0.696667	2.19	1.58667	1.05333	2.54333	0.663333	1.45611		0	1.40358	3.05597	2.59104	2	3.27176	1.33284	2.46716
C530005A16Rik	8.74167	9.94	14.19	16.8733	6.81	10.6733	7.70667	8.58111		0	0.185337	0.698894	0.948765	-0.360254	0.288031	-0.181801	-0.0267439
C530008M17Rik	0.286667	0.333333	0.306667	0	0	0.676667	0	0.685		0	0.217591	0.0972972	#NUM!	#NUM!	1.23907	#NUM!	1.25673
C530025M09Rik	0	0	0	0	0	0	0	0		#DIV/0!	#DIV/0!	#DIV/0!	#DIV/0!	#DIV/0!	#DIV/0!	#DIV/0!	#DIV/0!
C530043A13Rik	0	0	0	0	0	0	0	0		#DIV/0!	#DIV/0!	#DIV/0!	#DIV/0!	#DIV/0!	#DIV/0!	#DIV/0!	#DIV/0!
C530043K16Rik	1.04	1.03	2.18	0.403333	0.466667	2	0	0.777222		0	-0.0139392	1.06774	-1.36654	-1.15612	0.943416	#NUM!	-0.420184
C530044C16Rik	0	0	0.32	0	0	0	0	0		#DIV/0!	#DIV/0!	#DIV/0!	#DIV/0!	#DIV/0!	#DIV/0!	#DIV/0!	#DIV/0!
C530050E15Rik	0.63	0	0	0.39	0	0	0	0.985556		0	#NUM!	#NUM!	-0.691878	#NUM!	#NUM!	#NUM!	0.645585
C5ar1	9.85667	33.66	37.6833	24.1067	11.67	15.7167	14.04	10.455		0	1.77186	1.93475	1.29026	0.243633	0.673124	0.510371	0.0850213
C5ar2	13.6167	25.11	17.4433	21.14	18.7067	17.1633	13.56	17.4472		0	0.882888	0.357302	0.634602	0.458179	0.333956	-0.0060164	0.357624
C6	10026.9	10235.5	6935.85	6659.77	7657.71	7902.37	8252.61	5220.05		0	0.0297006	-0.531737	-0.590338	-0.388896	-0.343524	-0.280959	-0.941745
C630004L07Rik	0.705	0.666667	0.32	0	2.33	0.296667	0	0.365		0	-0.0806577	-1.13955	#NUM!	1.72463	-1.24878	#NUM!	-0.949727
C630004M23Rik	2.72333	3.95667	2.22	0.833333	0.763333	1.28333	1.65333	1.17667		0	0.538912	-0.294814	-1.70841	-1.83499	-1.08548	-0.719996	-1.21067
C630028M04Rik	0	0	0	0	0	0	0	0		#DIV/0!	#DIV/0!	#DIV/0!	#DIV/0!	#DIV/0!	#DIV/0!	#DIV/0!	#DIV/0!
C630043F03Rik	77.155	57.5633	75.1267	105.537	109.597	95.74	112.037	116.752		0	-0.42261	-0.0384346	0.451913	0.506372	0.311362	0.538139	0.597612
C630050I24Rik	0	0	0	0	0	0	0	0		#DIV/0!	#DIV/0!	#DIV/0!	#DIV/0!	#DIV/0!	#DIV/0!	#DIV/0!	#DIV/0!
C7	7.06	8.62333	18.82	10.61	12.9233	15.0233	4.47333	5.525		0	0.288577	1.41453	0.587685	0.872238	1.08946	-0.658318	-0.353694
C730034F03Rik	24.85	16.1667	28.9733	19.45	15.3133	15.9333	20.2967	15.2239		0	-0.620224	0.22148	-0.353476	-0.698457	-0.641198	-0.292003	-0.706909
C730036E19Rik	21.3917	26.05	32.3667	82.09	33.3867	40.1933	28.5933	18.6683		0	0.284234	0.59746	1.94016	0.642223	0.909907	0.41863	-0.196456
C730045M19Rik	0.166667	0	0	0	0	0	0	0.0577778		0	#NUM!	#NUM!	#NUM!	#NUM!	#NUM!	#NUM!	-1.52838
C77080	4520.24	3189.59	3021.81	3063.8	4023.34	3345.61	4685.71	3319.08		0	-0.503026	-0.580985	-0.561076	-0.168006	-0.434128	0.0518683	-0.445613
C77370	0	0.696667	0.32	0	0	0.336667	0	0.418889		#DIV/0!	#DIV/0!	#DIV/0!	#DIV/0!	#DIV/0!	#DIV/0!	#DIV/0!	#DIV/0!
C78197	0	0.32	0	0	0	0	0	0.0527778		#DIV/0!	#DIV/0!	#DIV/0!	#DIV/0!	#DIV/0!	#DIV/0!	#DIV/0!	#DIV/0!
C78283	0	0	0	0	0	0	0	0		#DIV/0!	#DIV/0!	#DIV/0!	#DIV/0!	#DIV/0!	#DIV/0!	#DIV/0!	#DIV/0!
C78334	0	0	0	0	0	0	0	0		#DIV/0!	#DIV/0!	#DIV/0!	#DIV/0!	#DIV/0!	#DIV/0!	#DIV/0!	#DIV/0!
C78859	0.875	2.69667	0.626667	1.18333	3.29	3.39667	1.38333	2.63667		0	1.62382	-0.481585	0.435502	1.91073	1.95676	0.660794	1.59136
C79130	11.1617	14.9333	11.9933	8.95333	9.39	7.49667	11.1733	10.9922		0	0.419984	0.10368	-0.318056	-0.249355	-0.574231	0.00150718	-0.0220694
C79798	0	0	0	0	0.35	0	0	0		#DIV/0!	#DIV/0!	#DIV/0!	#DIV/0!	#DIV/0!	#DIV/0!	#DIV/0!	#DIV/0!
C820005J03Rik	0	0	0	0	0	0	0	0		#DIV/0!	#DIV/0!	#DIV/0!	#DIV/0!	#DIV/0!	#DIV/0!	#DIV/0!	#DIV/0!
C86187	0	0	0	0	0	0	0	0		#DIV/0!	#DIV/0!	#DIV/0!	#DIV/0!	#DIV/0!	#DIV/0!	#DIV/0!	#DIV/0!
C87198	0	0	0	0	0	0	0	0		#DIV/0!	#DIV/0!	#DIV/0!	#DIV/0!	#DIV/0!	#DIV/0!	#DIV/0!	#DIV/0!
C87414	0.311667	0	0.32	0	0	0.336667	0.663333	1.15556		0	#NUM!	0.038068	#NUM!	#NUM!	0.111317	1.08973	1.89051
C87436	310.338	356.583	310.84	291.073	312.12	322.023	337.84	330.528		0	0.200397	0.00233026	-0.0924592	0.00825889	0.0533233	0.122498	0.0909296
C87499	0	0	0	0	0	0	0	0		#DIV/0!	#DIV/0!	#DIV/0!	#DIV/0!	#DIV/0!	#DIV/0!	#DIV/0!	#DIV/0!
C87977	0	0	0	0	0	0	0	0.055		#DIV/0!	#DIV/0!	#DIV/0!	#DIV/0!	#DIV/0!	#DIV/0!	#DIV/0!	#DIV/0!
C8a	33294.2	28998.6	38446.4	34970.5	46186.9	42720.8	36557.2	24243.7		0	-0.199288	0.207577	0.0708673	0.47221	0.359665	0.134884	-0.457663
C8b	16879.7	14841.4	11607.6	13031.4	18398.8	15746.7	18673.8	8195.63		0	-0.185663	-0.540217	-0.37329	0.124324	-0.100238	0.14573	-1.04236
C8g	13533.3	9435.59	10687.2	14282.9	13182	11510.1	12081.7	9481.44		0	-0.520328	-0.340628	0.0777793	-0.0379426	-0.233608	-0.16369	-0.513335
C9	32297.5	20245.7	21662.8	22173.8	30865.2	36863	36171.8	16537.6		0	-0.673808	-0.576201	-0.542567	-0.0654402	0.190753	0.163443	-0.965668
C920006O11Rik	20.0867	7.27	10.43	18.77	13.2667	14.0267	12.57	13.4689		0	-1.46621	-0.945499	-0.0978095	-0.598432	-0.518066	-0.676254	-0.576607
C920008G01Rik	0	0	0	0	0	0	0	0		#DIV/0!	#DIV/0!	#DIV/0!	#DIV/0!	#DIV/0!	#DIV/0!	#DIV/0!	#DIV/0!
C920009B18Rik	1.465	1.36333	2.52333	1.6	2.29667	2.24333	1.96333	2.27444		0	-0.103762	0.78443	0.127171	0.648641	0.614743	0.422404	0.634614
C920021L13Rik	19.0733	13.2533	8.51	22.67	12.5133	11.7967	15.7667	13.8611		0	-0.525202	-1.16433	0.249227	-0.608091	-0.693178	-0.274679	-0.460514
CAAA01052029.1	0	0	0	0	0	0	0	0		#DIV/0!	#DIV/0!	#DIV/0!	#DIV/0!	#DIV/0!	#DIV/0!	#DIV/0!	#DIV/0!
CAAA01066804.1	0	0	0.306667	0	0	0	0	0.111667		#DIV/0!	#DIV/0!	#DIV/0!	#DIV/0!	#DIV/0!	#DIV/0!	#DIV/0!	#DIV/0!
CAAA01090811.1	0	0	0	0	0	0	0	0		#DIV/0!	#DIV/0!	#DIV/0!	#DIV/0!	#DIV/0!	#DIV/0!	#DIV/0!	#DIV/0!
CAAA01090905.1	0	0	0	0	0	0	0	0		#DIV/0!	#DIV/0!	#DIV/0!	#DIV/0!	#DIV/0!	#DIV/0!	#DIV/0!	#DIV/0!
CAAA01115014.1	0	0	0	0	0	0	0	0		#DIV/0!	#DIV/0!	#DIV/0!	#DIV/0!	#DIV/0!	#DIV/0!	#DIV/0!	#DIV/0!
CAAA01125382.3	0	0	0	0	0	0	0	0		#DIV/0!	#DIV/0!	#DIV/0!	#DIV/0!	#DIV/0!	#DIV/0!	#DIV/0!	#DIV/0!
CAAA01125382.4	0	0	0	0	0	0	0	0		#DIV/0!	#DIV/0!	#DIV/0!	#DIV/0!	#DIV/0!	#DIV/0!	#DIV/0!	#DIV/0!
CAAA01139602.1	0	0	0	0	0	0	0	0		#DIV/0!	#DIV/0!	#DIV/0!	#DIV/0!	#DIV/0!	#DIV/0!	#DIV/0!	#DIV/0!
CAAA01180111.2	13.3833	17.9933	18.29	14.1333	12.0767	19.29	15.4267	10.5061		0	0.427025	0.450618	0.0786643	-0.148215	0.527416	0.204989	-0.349209
CAAA01194877.1	0.143333	0.643333	0	0.39	0.466667	0	0	0.444444		0	2.16619	#NUM!	1.4441	1.70302	#NUM!	#NUM!	1.63263
CAAA01216754.1	0.406667	0.346667	0.616667	0	0.83	0	2.1	0.406667		0	-0.230298	0.600644	#NUM!	1.02926	#NUM!	2.36847	0
CAAA01216754.4	0	0	0	0	0	0	0	0		#DIV/0!	#DIV/0!	#DIV/0!	#DIV/0!	#DIV/0!	#DIV/0!	#DIV/0!	#DIV/0!
CAAA01216754.6	0.291667	0	0.32	0	0	0.336667	0.323333	0.265556		0	#NUM!	0.133751	#NUM!	#NUM!	0.207	0.148702	-0.135307
CK137956	0	0	0	0	0	0	0	0		#DIV/0!	#DIV/0!	#DIV/0!	#DIV/0!	#DIV/0!	#DIV/0!	#DIV/0!	#DIV/0!
CN725425	0	0	0	0	0	0	0	0		#DIV/0!	#DIV/0!	#DIV/0!	#DIV/0!	#DIV/0!	#DIV/0!	#DIV/0!	#DIV/0!
CR974429.1	0	0	0	0	0.93	0	0	0		#DIV/0!	#DIV/0!	#DIV/0!	#DIV/0!	#DIV/0!	#DIV/0!	#DIV/0!	#DIV/0!
CR974429.2	0	0	0	0	0	0	0	0.111667		#DIV/0!	#DIV/0!	#DIV/0!	#DIV/0!	#DIV/0!	#DIV/0!	#DIV/0!	#DIV/0!
CR974429.3	0	0	0	0	0	0	0	0		#DIV/0!	#DIV/0!	#DIV/0!	#DIV/0!	#DIV/0!	#DIV/0!	#DIV/0!	#DIV/0!
CR974485.1	0	0	0	0	0	0	0	0		#DIV/0!	#DIV/0!	#DIV/0!	#DIV/0!	#DIV/0!	#DIV/0!	#DIV/0!	#DIV/0!
CR974485.2	0	0	0	0	0	0	0	0		#DIV/0!	#DIV/0!	#DIV/0!	#DIV/0!	#DIV/0!	#DIV/0!	#DIV/0!	#DIV/0!
CR974485.3	0	0	0	0	0	0	0	0		#DIV/0!	#DIV/0!	#DIV/0!	#DIV/0!	#DIV/0!	#DIV/0!	#DIV/0!	#DIV/0!
CR974485.4	0	0	0	0	0	0	0	0.0477778		#DIV/0!	#DIV/0!	#DIV/0!	#DIV/0!	#DIV/0!	#DIV/0!	#DIV/0!	#DIV/0!
CR974485.5	0	0	0	0	0	0	0	0		#DIV/0!	#DIV/0!	#DIV/0!	#DIV/0!	#DIV/0!	#DIV/0!	#DIV/0!	#DIV/0!
CR974486.1	0	0	0	0	0	0	0	0		#DIV/0!	#DIV/0!	#DIV/0!	#DIV/0!	#DIV/0!	#DIV/0!	#DIV/0!	#DIV/0!
CR974486.2	1.81833	2.32667	1.88	0.863333	0.703333	0.633333	0.716667	1.75333		0	0.355648	0.048116	-1.07463	-1.37034	-1.52158	-1.34324	-0.0525164
CR974487.1	0	0.346667	0	0	0	0	0	0		#DIV/0!	#DIV/0!	#DIV/0!	#DIV/0!	#DIV/0!	#DIV/0!	#DIV/0!	#DIV/0!
CR974487.2	0	0	0	0	0	0	0	0		#DIV/0!	#DIV/0!	#DIV/0!	#DIV/0!	#DIV/0!	#DIV/0!	#DIV/0!	#DIV/0!
CR974575.1	0	0	0	0	0.703333	0.646667	0	0.0433333		#DIV/0!	#DIV/0!	#DIV/0!	#DIV/0!	#DIV/0!	#DIV/0!	#DIV/0!	#DIV/0!
CR974585.1	0	0	0	0	0	0	0	0		#DIV/0!	#DIV/0!	#DIV/0!	#DIV/0!	#DIV/0!	#DIV/0!	#DIV/0!	#DIV/0!
CR974589.1	0.318333	0.653333	0.32	0	0.88	0	0	0.638333		0	1.03728	0.00753367	#NUM!	1.46697	#NUM!	#NUM!	1.00377
CR974592.1	0	0	0	0	0	0	0	0		#DIV/0!	#DIV/0!	#DIV/0!	#DIV/0!	#DIV/0!	#DIV/0!	#DIV/0!	#DIV/0!
CT009480.1	0.813333	0	0.64	0.43	0.413333	0	0.716667	0.368889		0	#NUM!	-0.345775	-0.91951	-0.976541	#NUM!	-0.182544	-1.14066
CT009480.2	0.296667	0.653333	0.32	1.23667	0	0	0.34	0.222222		0	1.13898	0.109229	2.05954	#NUM!	#NUM!	0.196692	-0.41684
CT009480.3	0	0	0.306667	0	0	0	0	0.157222		#DIV/0!	#DIV/0!	#DIV/0!	#DIV/0!	#DIV/0!	#DIV/0!	#DIV/0!	#DIV/0!
CT009486.1	0	0	0	0	0	0	0	0.0544444		#DIV/0!	#DIV/0!	#DIV/0!	#DIV/0!	#DIV/0!	#DIV/0!	#DIV/0!	#DIV/0!
CT009486.2	0	0	0	0	0	0	0.68	0.0977778		#DIV/0!	#DIV/0!	#DIV/0!	#DIV/0!	#DIV/0!	#DIV/0!	#DIV/0!	#DIV/0!
CT009494.1	0	0	0	0	0	0	0	0		#DIV/0!	#DIV/0!	#DIV/0!	#DIV/0!	#DIV/0!	#DIV/0!	#DIV/0!	#DIV/0!
CT009495.1	0	0	0	0	0	0	0	0		#DIV/0!	#DIV/0!	#DIV/0!	#DIV/0!	#DIV/0!	#DIV/0!	#DIV/0!	#DIV/0!
CT009504.1	0	0	0	0	0	0	0	0		#DIV/0!	#DIV/0!	#DIV/0!	#DIV/0!	#DIV/0!	#DIV/0!	#DIV/0!	#DIV/0!
CT009504.2	0	0	0	0	0	0	0	0		#DIV/0!	#DIV/0!	#DIV/0!	#DIV/0!	#DIV/0!	#DIV/0!	#DIV/0!	#DIV/0!
CT009504.3	0	0	0	0	0	0	0	0		#DIV/0!	#DIV/0!	#DIV/0!	#DIV/0!	#DIV/0!	#DIV/0!	#DIV/0!	#DIV/0!
CT009509.1	0	0	0	0	0	0	0	0		#DIV/0!	#DIV/0!	#DIV/0!	#DIV/0!	#DIV/0!	#DIV/0!	#DIV/0!	#DIV/0!
CT009512.1	1.815	1.68	0.32	1.69667	1.17	2.24333	1.84333	1.13278		0	-0.111508	-2.50383	-0.0972664	-0.633461	0.305674	0.0223474	-0.680105
CT009518.1	0	0	0	0	0	0	0	0		#DIV/0!	#DIV/0!	#DIV/0!	#DIV/0!	#DIV/0!	#DIV/0!	#DIV/0!	#DIV/0!
CT009518.2	0.151667	0	0	0	0	0	0	0.298889		0	#NUM!	#NUM!	#NUM!	#NUM!	#NUM!	#NUM!	0.978705
CT009527.1	0	0	0	0	0	0	0	0		#DIV/0!	#DIV/0!	#DIV/0!	#DIV/0!	#DIV/0!	#DIV/0!	#DIV/0!	#DIV/0!
CT009527.2	0	0	0	0	0	0	0	0.0527778		#DIV/0!	#DIV/0!	#DIV/0!	#DIV/0!	#DIV/0!	#DIV/0!	#DIV/0!	#DIV/0!
CT009536.1	0.433333	2.00667	0.936667	1.18333	1.18	3.57	1.43667	0.932222		0	2.21125	1.11206	1.44931	1.44524	3.04237	1.72918	1.1052
CT009536.2	0	0	0	0	0	0	0	0		#DIV/0!	#DIV/0!	#DIV/0!	#DIV/0!	#DIV/0!	#DIV/0!	#DIV/0!	#DIV/0!
CT009546.1	0	0	0.95	0	1.18	0.606667	0.68	1.05333		#DIV/0!	#DIV/0!	#DIV/0!	#DIV/0!	#DIV/0!	#DIV/0!	#DIV/0!	#DIV/0!
CT009546.2	0	0	0	0	0	0	0	0		#DIV/0!	#DIV/0!	#DIV/0!	#DIV/0!	#DIV/0!	#DIV/0!	#DIV/0!	#DIV/0!
CT009546.3	5.85667	1.31	8.81333	7.3	5.58333	4.65	7.57	4.31389		0	-2.16051	0.589608	0.317817	-0.0689531	-0.332849	0.370214	-0.441091
CT009546.4	0.145	0	0.32	0	0	0	0	0.328333		0	#NUM!	1.14202	#NUM!	#NUM!	#NUM!	#NUM!	1.17911
CT009546.5	0	0	0	0	0	0	0	0		#DIV/0!	#DIV/0!	#DIV/0!	#DIV/0!	#DIV/0!	#DIV/0!	#DIV/0!	#DIV/0!
CT009550.1	5.99833	2.7	4.74333	4.41667	5	5.26333	5.38333	3.51222		0	-1.1516	-0.33866	-0.441604	-0.262634	-0.188585	-0.156062	-0.772178
CT009601.1	0	0	0	0	0	0	0	0		#DIV/0!	#DIV/0!	#DIV/0!	#DIV/0!	#DIV/0!	#DIV/0!	#DIV/0!	#DIV/0!
CT009604.1	0	0	0	0	0	0	0	0		#DIV/0!	#DIV/0!	#DIV/0!	#DIV/0!	#DIV/0!	#DIV/0!	#DIV/0!	#DIV/0!
CT009604.2	0	0	0	0	0	0	0	0		#DIV/0!	#DIV/0!	#DIV/0!	#DIV/0!	#DIV/0!	#DIV/0!	#DIV/0!	#DIV/0!
CT009696.1	0	0	0	0	0	0	0	0		#DIV/0!	#DIV/0!	#DIV/0!	#DIV/0!	#DIV/0!	#DIV/0!	#DIV/0!	#DIV/0!
CT009696.2	0	0	0	0	0	0	0	0		#DIV/0!	#DIV/0!	#DIV/0!	#DIV/0!	#DIV/0!	#DIV/0!	#DIV/0!	#DIV/0!
CT009696.3	0	0	0	0	0	0	0	0		#DIV/0!	#DIV/0!	#DIV/0!	#DIV/0!	#DIV/0!	#DIV/0!	#DIV/0!	#DIV/0!
CT009696.4	0.263333	0	0	0.43	0	0	0	0		0	#NUM!	#NUM!	0.707447	#NUM!	#NUM!	#NUM!	#NUM!
CT009697.1	0	0	0	0	0	0	0	0		#DIV/0!	#DIV/0!	#DIV/0!	#DIV/0!	#DIV/0!	#DIV/0!	#DIV/0!	#DIV/0!
CT009706.1	0	0	0	0	0	0	0	0		#DIV/0!	#DIV/0!	#DIV/0!	#DIV/0!	#DIV/0!	#DIV/0!	#DIV/0!	#DIV/0!
CT009708.1	0	0	0	0	0	0	0.34	0		#DIV/0!	#DIV/0!	#DIV/0!	#DIV/0!	#DIV/0!	#DIV/0!	#DIV/0!	#DIV/0!
CT009708.2	0	0	0	0	0	0	0	0		#DIV/0!	#DIV/0!	#DIV/0!	#DIV/0!	#DIV/0!	#DIV/0!	#DIV/0!	#DIV/0!
CT009711.1	0	0	0	0	0	0	0	0.0433333		#DIV/0!	#DIV/0!	#DIV/0!	#DIV/0!	#DIV/0!	#DIV/0!	#DIV/0!	#DIV/0!
CT009711.2	0.143333	0.32	0.32	0	0	0.933333	0	0.157778		0	1.1587	1.1587	#NUM!	#NUM!	2.70302	#NUM!	0.13852
CT009711.3	0	0	0	0	0	0	0	0		#DIV/0!	#DIV/0!	#DIV/0!	#DIV/0!	#DIV/0!	#DIV/0!	#DIV/0!	#DIV/0!
CT009711.4	0	0	0	0	0	0	0	0		#DIV/0!	#DIV/0!	#DIV/0!	#DIV/0!	#DIV/0!	#DIV/0!	#DIV/0!	#DIV/0!
CT009713.1	0.31	0.333333	0.616667	0.863333	1.29667	1.82667	0.323333	0.533889		0	0.104697	0.992223	1.47765	2.06447	2.55887	0.060754	0.784271
CT009713.10	430.123	519.243	466.723	400.733	419.707	460.52	313.317	324.641		0	0.27166	0.117817	-0.102108	-0.035369	0.0985134	-0.457129	-0.405905
CT009713.2	26.0867	13.0467	13.0233	20.32	23.1367	22.01	18.4667	12.0011		0	-0.999631	-1.00221	-0.360412	-0.173132	-0.245153	-0.498389	-1.12014
CT009713.3	6.32	4.02	5.39333	5.47	3.92333	6.33333	6.41333	4.535		0	-0.652729	-0.228747	-0.208384	-0.687845	0.00304045	0.0211498	-0.478822
CT009713.4	0	0	0	0	0	0.296667	0	0.418333		#DIV/0!	#DIV/0!	#DIV/0!	#DIV/0!	#DIV/0!	#DIV/0!	#DIV/0!	#DIV/0!
CT009713.5	65.445	88.3233	88.4	64.11	52.4133	72.0767	63.59	200.13		0	0.432512	0.433763	-0.0297336	-0.320349	0.139249	-0.0414831	1.61258
CT009713.6	0.143333	0	0	0	0	0	0	0.0483333		0	#NUM!	#NUM!	#NUM!	#NUM!	#NUM!	#NUM!	-1.56828
CT009713.7	0.576667	0	0.306667	0.43	0	0.296667	0	0.453333		0	#NUM!	-0.911066	-0.423401	#NUM!	-0.958895	#NUM!	-0.347165
CT009713.8	0.923333	3.32667	0.946667	0.43	0.35	2.21667	0.733333	1.45556		0	1.84915	0.036005	-1.10251	-1.3995	1.26347	-0.332382	0.656646
CT009713.9	1.63333	0	0.32	1.25333	0.83	1.65	0.733333	0.465		0	#NUM!	-2.35168	-0.382049	-0.976636	0.0146468	-1.15528	-1.81252
CT009718.1	33.225	32.54	27.34	17.85	18.2767	41.21	31.0033	37.6522		0	-0.0300549	-0.281256	-0.896345	-0.862266	0.310725	-0.0998459	0.180466
CT009718.2	4.68333	5.31333	4.39	5.68333	4.05333	6.13	4.18667	3.22444		0	0.182081	-0.0933148	0.279202	-0.208427	0.388351	-0.161734	-0.538485
CT009718.3	25.8517	31.01	34.6267	25.6233	19.8	50.64	37.2567	41.025		0	0.262476	0.421626	-0.0127991	-0.384757	0.97002	0.527241	0.666246
CT009718.4	120.063	77.72	113.163	82.71	86.9233	117.783	136.95	88.1511		0	-0.627438	-0.085389	-0.537662	-0.46598	-0.0276602	0.189854	-0.445745
CT009718.5	0	0	0	0	0.88	0	0	0.0577778		#DIV/0!	#DIV/0!	#DIV/0!	#DIV/0!	#DIV/0!	#DIV/0!	#DIV/0!	#DIV/0!
CT009718.6	0	0	0	0	0	0	0	0		#DIV/0!	#DIV/0!	#DIV/0!	#DIV/0!	#DIV/0!	#DIV/0!	#DIV/0!	#DIV/0!
CT009718.7	68.2367	62.4567	62.1533	67.7	110.777	76.36	81.0967	37.0222		0	-0.127692	-0.134715	-0.0113913	0.699035	0.16227	0.249095	-0.882156
CT009721.1	0	0	0	0	0	0	0	0		#DIV/0!	#DIV/0!	#DIV/0!	#DIV/0!	#DIV/0!	#DIV/0!	#DIV/0!	#DIV/0!
CT009721.2	0	0	0	0	0	0	0	0		#DIV/0!	#DIV/0!	#DIV/0!	#DIV/0!	#DIV/0!	#DIV/0!	#DIV/0!	#DIV/0!
CT009723.1	0	0	0	0	0	0	0	0		#DIV/0!	#DIV/0!	#DIV/0!	#DIV/0!	#DIV/0!	#DIV/0!	#DIV/0!	#DIV/0!
CT009723.2	0	0	0	0	0	0	0	0		#DIV/0!	#DIV/0!	#DIV/0!	#DIV/0!	#DIV/0!	#DIV/0!	#DIV/0!	#DIV/0!
CT009728.1	0	0	0	0	0	0	0	0		#DIV/0!	#DIV/0!	#DIV/0!	#DIV/0!	#DIV/0!	#DIV/0!	#DIV/0!	#DIV/0!
CT009733.1	0	0	0	0.39	0	0	0	0.107778		#DIV/0!	#DIV/0!	#DIV/0!	#DIV/0!	#DIV/0!	#DIV/0!	#DIV/0!	#DIV/0!
CT009733.2	3.54667	0.963333	0.936667	0.403333	2.12333	2.15	4.16	2.61611		0	-1.88036	-1.92086	-3.13642	-0.740133	-0.722127	0.23012	-0.43904
CT009738.1	0	0.32	0	0	0	0	0	0		#DIV/0!	#DIV/0!	#DIV/0!	#DIV/0!	#DIV/0!	#DIV/0!	#DIV/0!	#DIV/0!
CT009741.1	0	0	0	0	0	0	0	0		#DIV/0!	#DIV/0!	#DIV/0!	#DIV/0!	#DIV/0!	#DIV/0!	#DIV/0!	#DIV/0!
CT009742.1	0	0	0	0	0	0	0	0		#DIV/0!	#DIV/0!	#DIV/0!	#DIV/0!	#DIV/0!	#DIV/0!	#DIV/0!	#DIV/0!
CT009742.2	0	0	0	0	0	0	0	0.0433333		#DIV/0!	#DIV/0!	#DIV/0!	#DIV/0!	#DIV/0!	#DIV/0!	#DIV/0!	#DIV/0!
CT009748.1	0	0	0	0	0	0	0	0		#DIV/0!	#DIV/0!	#DIV/0!	#DIV/0!	#DIV/0!	#DIV/0!	#DIV/0!	#DIV/0!
CT009748.2	0	0	0	0	0	0	0	0		#DIV/0!	#DIV/0!	#DIV/0!	#DIV/0!	#DIV/0!	#DIV/0!	#DIV/0!	#DIV/0!
CT009754.1	0	0	0	0	0	0	0	0		#DIV/0!	#DIV/0!	#DIV/0!	#DIV/0!	#DIV/0!	#DIV/0!	#DIV/0!	#DIV/0!
CT009754.2	0	0	0	0	0	0	0	0		#DIV/0!	#DIV/0!	#DIV/0!	#DIV/0!	#DIV/0!	#DIV/0!	#DIV/0!	#DIV/0!
CT009754.3	0	0	0	0	0	0	0	0		#DIV/0!	#DIV/0!	#DIV/0!	#DIV/0!	#DIV/0!	#DIV/0!	#DIV/0!	#DIV/0!
CT009754.4	2.205	2.34	4.72333	3.3	0	2.23333	1.83	2.58667		0	0.0857299	1.09903	0.581687	#NUM!	0.0184199	-0.268935	0.230315
CT009754.5	0.285	0.333333	0.32	0.793333	0	0	0	0.369444		0	0.226004	0.16711	1.47697	#NUM!	#NUM!	#NUM!	0.374396
CT009754.6	1.23	2.35333	2.52333	2.83667	0.93	0.893333	0.663333	2.11389		0	0.936047	1.03667	1.20554	-0.403356	-0.461388	-0.890852	0.781241
CT009754.7	0	0	0	0	0	0	0	0		#DIV/0!	#DIV/0!	#DIV/0!	#DIV/0!	#DIV/0!	#DIV/0!	#DIV/0!	#DIV/0!
CT009754.8	0	0	0	0	0	0	0	0		#DIV/0!	#DIV/0!	#DIV/0!	#DIV/0!	#DIV/0!	#DIV/0!	#DIV/0!	#DIV/0!
CT009754.9	0	0	0	0	0	0	0	0		#DIV/0!	#DIV/0!	#DIV/0!	#DIV/0!	#DIV/0!	#DIV/0!	#DIV/0!	#DIV/0!
CT009757.1	0	0	0	0	0	0	0	0		#DIV/0!	#DIV/0!	#DIV/0!	#DIV/0!	#DIV/0!	#DIV/0!	#DIV/0!	#DIV/0!
CT009757.2	0.151667	0.333333	0.306667	2.01667	0	1.23	0.393333	0.25		0	1.13606	1.01577	3.733	#NUM!	3.01968	1.37485	0.721024
CT009757.3	0.145	0.333333	0.32	0.863333	0	0.646667	0.786667	0.617778		0	1.20091	1.14202	2.57386	#NUM!	2.15697	2.4397	2.09104
CT009757.4	0	0	0	0	0	0	0	0		#DIV/0!	#DIV/0!	#DIV/0!	#DIV/0!	#DIV/0!	#DIV/0!	#DIV/0!	#DIV/0!
CT009757.5	0.881667	0.68	0.626667	0	0	0.943333	0.34	0.396111		0	-0.374699	-0.492535	#NUM!	#NUM!	0.0975343	-1.3747	-1.15433
CT009757.6	5.79667	6.70333	4.71333	6.11333	6.35667	3.43667	4.24	6.05833		0	0.209655	-0.298476	0.0767357	0.133047	-0.754214	-0.451159	0.0636974
CT009757.7	1.44833	3.00667	2.83	1.56	0.763333	2.84	3.52667	1.61611		0	1.05377	0.966408	0.107152	-0.924009	0.971497	1.28391	0.158133
CT009764.1	0	0	0	0	0	0	0	0		#DIV/0!	#DIV/0!	#DIV/0!	#DIV/0!	#DIV/0!	#DIV/0!	#DIV/0!	#DIV/0!
CT009765.1	0	0	0	0	0	0	0	0		#DIV/0!	#DIV/0!	#DIV/0!	#DIV/0!	#DIV/0!	#DIV/0!	#DIV/0!	#DIV/0!
CT009765.2	0	0	0	0	0	0	0	0		#DIV/0!	#DIV/0!	#DIV/0!	#DIV/0!	#DIV/0!	#DIV/0!	#DIV/0!	#DIV/0!
CT009769.1	0	0	0	0	0	0	0	0		#DIV/0!	#DIV/0!	#DIV/0!	#DIV/0!	#DIV/0!	#DIV/0!	#DIV/0!	#DIV/0!
CT010431.1	0	0.333333	0	0	0	0	0	0.716667		#DIV/0!	#DIV/0!	#DIV/0!	#DIV/0!	#DIV/0!	#DIV/0!	#DIV/0!	#DIV/0!
CT010435.1	0.145	0	0	0	0	0	0	0		0	#NUM!	#NUM!	#NUM!	#NUM!	#NUM!	#NUM!	#NUM!
CT010444.1	0.263333	1.31	0.306667	0.39	1.24333	0.336667	0.323333	0.307778		0	2.3146	0.219781	0.566584	2.23925	0.354431	0.296132	0.224999
CT010444.2	0.263333	0	0	0	0	0	0	0		0	#NUM!	#NUM!	#NUM!	#NUM!	#NUM!	#NUM!	#NUM!
CT010444.3	0.166667	0.346667	0.64	0.43	0	0.31	0.393333	0.221111		0	1.05658	1.94111	1.36737	#NUM!	0.895303	1.23879	0.407806
CT010447.1	0.425	0.333333	0.32	0	0	0.973333	0.68	0.552778		0	-0.350497	-0.409391	#NUM!	#NUM!	1.19547	0.678072	0.379237
CT010449.1	0	0	0	0	0	0	0	0		#DIV/0!	#DIV/0!	#DIV/0!	#DIV/0!	#DIV/0!	#DIV/0!	#DIV/0!	#DIV/0!
CT010450.1	0	0	0	0	0	0	0	0		#DIV/0!	#DIV/0!	#DIV/0!	#DIV/0!	#DIV/0!	#DIV/0!	#DIV/0!	#DIV/0!
CT010451.1	0	0	0	0	0	0	0	0		#DIV/0!	#DIV/0!	#DIV/0!	#DIV/0!	#DIV/0!	#DIV/0!	#DIV/0!	#DIV/0!
CT010452.1	0.166667	0	0	0	0	0	0	0		0	#NUM!	#NUM!	#NUM!	#NUM!	#NUM!	#NUM!	#NUM!
CT010454.1	0	0	0	0	0	0	0	0		#DIV/0!	#DIV/0!	#DIV/0!	#DIV/0!	#DIV/0!	#DIV/0!	#DIV/0!	#DIV/0!
CT010455.1	0	0	0	0	0	0	0	0		#DIV/0!	#DIV/0!	#DIV/0!	#DIV/0!	#DIV/0!	#DIV/0!	#DIV/0!	#DIV/0!
CT010456.1	0	0	0	0	0	0	0	0		#DIV/0!	#DIV/0!	#DIV/0!	#DIV/0!	#DIV/0!	#DIV/0!	#DIV/0!	#DIV/0!
CT010456.2	0	0	0	0	0	0	0	0		#DIV/0!	#DIV/0!	#DIV/0!	#DIV/0!	#DIV/0!	#DIV/0!	#DIV/0!	#DIV/0!
CT010456.3	0	0	0	0	0	0	0	0		#DIV/0!	#DIV/0!	#DIV/0!	#DIV/0!	#DIV/0!	#DIV/0!	#DIV/0!	#DIV/0!
CT010456.4	0	0	0	0	0	0	0	0		#DIV/0!	#DIV/0!	#DIV/0!	#DIV/0!	#DIV/0!	#DIV/0!	#DIV/0!	#DIV/0!
CT010460.1	79.14	38.0567	32.3167	76.86	54.1133	54.5933	67.2833	39.4494		0	-1.05626	-1.29213	-0.0421741	-0.548423	-0.535682	-0.234158	-1.0044
CT010460.2	1.97833	0	0	0	1.18	1.23	0	0.875556		0	#NUM!	#NUM!	#NUM!	-0.745499	-0.685627	#NUM!	-1.17601
CT010462.1	0	0	0	0	0	0	0	0		#DIV/0!	#DIV/0!	#DIV/0!	#DIV/0!	#DIV/0!	#DIV/0!	#DIV/0!	#DIV/0!
CT010462.2	0.58	0	1.27	0	0.413333	0.296667	0.65	0.145556		0	#NUM!	1.1307	#NUM!	-0.488747	-0.96721	0.164387	-1.99448
CT010463.1	0.143333	0	0	0	0	0	0	0.05		0	#NUM!	#NUM!	#NUM!	#NUM!	#NUM!	#NUM!	-1.51937
CT010463.2	0	0	0	0	0	0	0	0.0433333		#DIV/0!	#DIV/0!	#DIV/0!	#DIV/0!	#DIV/0!	#DIV/0!	#DIV/0!	#DIV/0!
CT010465.1	0	0	0	0	0	0	0	0		#DIV/0!	#DIV/0!	#DIV/0!	#DIV/0!	#DIV/0!	#DIV/0!	#DIV/0!	#DIV/0!
CT010465.2	2.14333	0.653333	1.57667	4.48333	0.88	0.336667	1.72333	1.65889		0	-1.71397	-0.442979	1.06472	-1.28428	-2.67046	-0.314654	-0.369639
CT010467.1	6.50833	9.13667	29.4	18.7067	8.79	6.37333	5.12667	3.69444		0	0.48938	2.17546	1.52319	0.433575	-0.03024	-0.344267	-0.816931
CT010470.1	2.05333	3.72333	2.46333	1.96333	1.59333	2.82667	1.73667	2.49889		0	0.858627	0.262644	-0.0646627	-0.36592	0.461134	-0.241647	0.283319
CT010471.1	0	0	0	0	0	0	0	0		#DIV/0!	#DIV/0!	#DIV/0!	#DIV/0!	#DIV/0!	#DIV/0!	#DIV/0!	#DIV/0!
CT010471.2	0	0.32	0	0.863333	0	0	0.34	0.258889		#DIV/0!	#DIV/0!	#DIV/0!	#DIV/0!	#DIV/0!	#DIV/0!	#DIV/0!	#DIV/0!
CT010472.1	0	0	0	0	0	0	0	0		#DIV/0!	#DIV/0!	#DIV/0!	#DIV/0!	#DIV/0!	#DIV/0!	#DIV/0!	#DIV/0!
CT010475.1	0	0	0	0	0	0	0	0		#DIV/0!	#DIV/0!	#DIV/0!	#DIV/0!	#DIV/0!	#DIV/0!	#DIV/0!	#DIV/0!
CT010478.1	5.21667	11.4367	7.25	3.98333	10.0867	15.4767	11.2633	39.365		0	1.13247	0.474853	-0.389152	0.951249	1.56889	1.11043	2.91571
CT010478.2	1.73333	0.986667	3.47333	1.26667	13.24	9.13333	3.63667	15.7194		0	-0.812914	1.00277	-0.452512	2.93328	2.39759	1.06907	3.18093
CT010478.3	0.57	0	0.956667	0	0.413333	0.296667	0	0.0511111		0	#NUM!	0.747054	#NUM!	-0.463656	-0.942119	#NUM!	-3.47925
CT010480.1	0	0	0	0	0	0	0	0		#DIV/0!	#DIV/0!	#DIV/0!	#DIV/0!	#DIV/0!	#DIV/0!	#DIV/0!	#DIV/0!
CT010480.2	0	0	0	0	0	0	0	0		#DIV/0!	#DIV/0!	#DIV/0!	#DIV/0!	#DIV/0!	#DIV/0!	#DIV/0!	#DIV/0!
CT010480.3	0	0	0	0	0	0	0	0		#DIV/0!	#DIV/0!	#DIV/0!	#DIV/0!	#DIV/0!	#DIV/0!	#DIV/0!	#DIV/0!
CT010480.4	0.14	0	0	0	0	0	0	0		0	#NUM!	#NUM!	#NUM!	#NUM!	#NUM!	#NUM!	#NUM!
CT010480.5	0	0	0	0	0	0	0	0		#DIV/0!	#DIV/0!	#DIV/0!	#DIV/0!	#DIV/0!	#DIV/0!	#DIV/0!	#DIV/0!
CT010486.1	0	0	0	0	0	0	0	0		#DIV/0!	#DIV/0!	#DIV/0!	#DIV/0!	#DIV/0!	#DIV/0!	#DIV/0!	#DIV/0!
CT010486.2	4.76833	3.66	3.82	1.65667	1.46667	2.20667	7.01	3.51222		0	-0.381641	-0.319912	-1.5252	-1.70094	-1.11162	0.555929	-0.441101
CT010486.3	0	0	0	0	0	0	0	0		#DIV/0!	#DIV/0!	#DIV/0!	#DIV/0!	#DIV/0!	#DIV/0!	#DIV/0!	#DIV/0!
CT010488.1	15.23	23.4233	28.23	10.9067	18.5933	18.9533	16.84	19.375		0	0.62103	0.890313	-0.481706	0.287869	0.315536	0.144976	0.34728
CT010488.2	0	0	0	0	0	0	0	0		#DIV/0!	#DIV/0!	#DIV/0!	#DIV/0!	#DIV/0!	#DIV/0!	#DIV/0!	#DIV/0!
CT010497.1	0.151667	0	0	0	0	0	0	0.0611111		0	#NUM!	#NUM!	#NUM!	#NUM!	#NUM!	#NUM!	-1.3114
CT010498.1	0	0	0	0	0	0	0	0		#DIV/0!	#DIV/0!	#DIV/0!	#DIV/0!	#DIV/0!	#DIV/0!	#DIV/0!	#DIV/0!
CT010498.2	0	0	0	0	0	0	0	0		#DIV/0!	#DIV/0!	#DIV/0!	#DIV/0!	#DIV/0!	#DIV/0!	#DIV/0!	#DIV/0!
CT010506.1	0	0	0.306667	0	0	0	0	0.206667		#DIV/0!	#DIV/0!	#DIV/0!	#DIV/0!	#DIV/0!	#DIV/0!	#DIV/0!	#DIV/0!
CT010506.2	0	0	0	0	0	0	0	0		#DIV/0!	#DIV/0!	#DIV/0!	#DIV/0!	#DIV/0!	#DIV/0!	#DIV/0!	#DIV/0!
CT010506.3	0	0.346667	0	0	0	0.336667	0	0.112778		#DIV/0!	#DIV/0!	#DIV/0!	#DIV/0!	#DIV/0!	#DIV/0!	#DIV/0!	#DIV/0!
CT010506.4	0	0	0	0	0	0	0	0		#DIV/0!	#DIV/0!	#DIV/0!	#DIV/0!	#DIV/0!	#DIV/0!	#DIV/0!	#DIV/0!
CT010511.1	0	0	0	0	0	0	0	0		#DIV/0!	#DIV/0!	#DIV/0!	#DIV/0!	#DIV/0!	#DIV/0!	#DIV/0!	#DIV/0!
CT010514.1	0	0	0	0	0	0	0	0		#DIV/0!	#DIV/0!	#DIV/0!	#DIV/0!	#DIV/0!	#DIV/0!	#DIV/0!	#DIV/0!
CT010575.1	0	0	0	0	0	0	0	0		#DIV/0!	#DIV/0!	#DIV/0!	#DIV/0!	#DIV/0!	#DIV/0!	#DIV/0!	#DIV/0!
CT010575.2	0	0	0.32	0	0	0	0	0.0577778		#DIV/0!	#DIV/0!	#DIV/0!	#DIV/0!	#DIV/0!	#DIV/0!	#DIV/0!	#DIV/0!
CT010575.3	155.142	967.53	840.613	620.75	386.127	289.943	378.703	103.128		0	2.64072	2.43786	2.00043	1.31549	0.902185	1.28748	-0.589145
CT025526.1	0	0	0	0	0	0	0	0		#DIV/0!	#DIV/0!	#DIV/0!	#DIV/0!	#DIV/0!	#DIV/0!	#DIV/0!	#DIV/0!
CT025531.1	0	0	0	0	0	0	0	0.101667		#DIV/0!	#DIV/0!	#DIV/0!	#DIV/0!	#DIV/0!	#DIV/0!	#DIV/0!	#DIV/0!
CT025538.1	0	0	0	0	0	0	0	0		#DIV/0!	#DIV/0!	#DIV/0!	#DIV/0!	#DIV/0!	#DIV/0!	#DIV/0!	#DIV/0!
CT025538.2	0	0	0	0	0	0	0	0		#DIV/0!	#DIV/0!	#DIV/0!	#DIV/0!	#DIV/0!	#DIV/0!	#DIV/0!	#DIV/0!
CT025538.3	0	0	0	0	0	0	0	0		#DIV/0!	#DIV/0!	#DIV/0!	#DIV/0!	#DIV/0!	#DIV/0!	#DIV/0!	#DIV/0!
CT025539.1	0	0	0	0	0	0	0	0		#DIV/0!	#DIV/0!	#DIV/0!	#DIV/0!	#DIV/0!	#DIV/0!	#DIV/0!	#DIV/0!
CT025539.2	0	0	0	0	0	0	0	0		#DIV/0!	#DIV/0!	#DIV/0!	#DIV/0!	#DIV/0!	#DIV/0!	#DIV/0!	#DIV/0!
CT025547.1	1.02333	0	0.626667	0.39	0.413333	0.633333	0.323333	2.33389		0	#NUM!	-0.707506	-1.39173	-1.3079	-0.692239	-1.66218	1.18946
CT025551.1	0	0	0	0	0	0	0	0		#DIV/0!	#DIV/0!	#DIV/0!	#DIV/0!	#DIV/0!	#DIV/0!	#DIV/0!	#DIV/0!
CT025552.1	0	0	0	0	0	0	0	0.0494444		#DIV/0!	#DIV/0!	#DIV/0!	#DIV/0!	#DIV/0!	#DIV/0!	#DIV/0!	#DIV/0!
CT025552.2	0	0	0	0	0	0	0	0		#DIV/0!	#DIV/0!	#DIV/0!	#DIV/0!	#DIV/0!	#DIV/0!	#DIV/0!	#DIV/0!
CT025555.1	0.756667	1.67333	1.25667	0.43	0	0.646667	0.733333	1.55444		0	1.145	0.731872	-0.815321	#NUM!	-0.226636	-0.0451888	1.03867
CT025556.1	0	0	0.616667	0.43	0.466667	0	0.34	0.137222		#DIV/0!	#DIV/0!	#DIV/0!	#DIV/0!	#DIV/0!	#DIV/0!	#DIV/0!	#DIV/0!
CT025556.2	0.688333	0.346667	0.626667	0.78	0	0	0.323333	0.406111		0	-0.989558	-0.135409	0.180367	#NUM!	#NUM!	-1.09009	-0.761233
CT025556.3	2.31333	0.643333	0.306667	1.19667	0.83	0.906667	0	1.04167		0	-1.84633	-2.91523	-0.950952	-1.47879	-1.35133	#NUM!	-1.15108
CT025561.1	0	0	0	0	0	0	0	0		#DIV/0!	#DIV/0!	#DIV/0!	#DIV/0!	#DIV/0!	#DIV/0!	#DIV/0!	#DIV/0!
CT025561.2	0.28	0	0.32	0	0.413333	0	0	0.191111		0	#NUM!	0.192645	#NUM!	0.561879	#NUM!	#NUM!	-0.551015
CT025566.1	0.143333	3.55333	0.306667	0.833333	0	0.893333	0	0.208333		0	4.63173	1.0973	2.53952	#NUM!	2.63982	#NUM!	0.53952
CT025568.1	0	0	0	0	0	0	0	0		#DIV/0!	#DIV/0!	#DIV/0!	#DIV/0!	#DIV/0!	#DIV/0!	#DIV/0!	#DIV/0!
CT025575.1	0	0	0	0	0	0	0	0		#DIV/0!	#DIV/0!	#DIV/0!	#DIV/0!	#DIV/0!	#DIV/0!	#DIV/0!	#DIV/0!
CT025577.1	0	0	0	0	0	0	0	0.157222		#DIV/0!	#DIV/0!	#DIV/0!	#DIV/0!	#DIV/0!	#DIV/0!	#DIV/0!	#DIV/0!
CT025579.1	0	0	0	0	0	0	0	0		#DIV/0!	#DIV/0!	#DIV/0!	#DIV/0!	#DIV/0!	#DIV/0!	#DIV/0!	#DIV/0!
CT025579.2	0	0	0	0	0	0	0	0		#DIV/0!	#DIV/0!	#DIV/0!	#DIV/0!	#DIV/0!	#DIV/0!	#DIV/0!	#DIV/0!
CT025579.3	0	0	0	0	0	0	0	0		#DIV/0!	#DIV/0!	#DIV/0!	#DIV/0!	#DIV/0!	#DIV/0!	#DIV/0!	#DIV/0!
CT025579.4	0	0	0	0	0	0	0	0		#DIV/0!	#DIV/0!	#DIV/0!	#DIV/0!	#DIV/0!	#DIV/0!	#DIV/0!	#DIV/0!
CT025587.1	0	0	0	0	0	0	0	0		#DIV/0!	#DIV/0!	#DIV/0!	#DIV/0!	#DIV/0!	#DIV/0!	#DIV/0!	#DIV/0!
CT025598.1	0	0	0	0.39	0	0	0	0		#DIV/0!	#DIV/0!	#DIV/0!	#DIV/0!	#DIV/0!	#DIV/0!	#DIV/0!	#DIV/0!
CT025600.1	0.145	0	0	0	0	0.31	0	0.0527778		0	#NUM!	#NUM!	#NUM!	#NUM!	1.09622	#NUM!	-1.45805
CT025600.2	0	0	0	0	0	0	0	0		#DIV/0!	#DIV/0!	#DIV/0!	#DIV/0!	#DIV/0!	#DIV/0!	#DIV/0!	#DIV/0!
CT025603.1	0.145	0.346667	0	0	0	0	0	0.156111		0	1.2575	#NUM!	#NUM!	#NUM!	#NUM!	#NUM!	0.10652
CT025603.2	0	0.976667	0	0	0	0.296667	0	0.56		#DIV/0!	#DIV/0!	#DIV/0!	#DIV/0!	#DIV/0!	#DIV/0!	#DIV/0!	#DIV/0!
CT025603.3	0	0	0	0	0	0	0	0		#DIV/0!	#DIV/0!	#DIV/0!	#DIV/0!	#DIV/0!	#DIV/0!	#DIV/0!	#DIV/0!
CT025603.4	0	0	0	0	0	0	0	0		#DIV/0!	#DIV/0!	#DIV/0!	#DIV/0!	#DIV/0!	#DIV/0!	#DIV/0!	#DIV/0!
CT025604.1	0	0	0	0	0	0	0	0		#DIV/0!	#DIV/0!	#DIV/0!	#DIV/0!	#DIV/0!	#DIV/0!	#DIV/0!	#DIV/0!
CT025604.2	0.431667	3.64667	1.26667	0.43	0.413333	2.5	2.32	0.673889		0	3.07859	1.55305	-0.00558103	-0.062612	2.53394	2.42614	0.642593
CT025606.1	0	0	0	0	0	0	0	0		#DIV/0!	#DIV/0!	#DIV/0!	#DIV/0!	#DIV/0!	#DIV/0!	#DIV/0!	#DIV/0!
CT025606.2	0	0	0	0	0	0	0	0		#DIV/0!	#DIV/0!	#DIV/0!	#DIV/0!	#DIV/0!	#DIV/0!	#DIV/0!	#DIV/0!
CT025607.1	0.311667	0.666667	0.32	0.863333	0	0.336667	0.393333	0.102222		0	1.09696	0.038068	1.46991	#NUM!	0.111317	0.335749	-1.6083
CT025610.1	0	0	0	0	0	0	0	0		#DIV/0!	#DIV/0!	#DIV/0!	#DIV/0!	#DIV/0!	#DIV/0!	#DIV/0!	#DIV/0!
CT025611.1	0	0	0	0	0	0	0	0		#DIV/0!	#DIV/0!	#DIV/0!	#DIV/0!	#DIV/0!	#DIV/0!	#DIV/0!	#DIV/0!
CT025611.2	0	0	0	0	0	0	0	0		#DIV/0!	#DIV/0!	#DIV/0!	#DIV/0!	#DIV/0!	#DIV/0!	#DIV/0!	#DIV/0!
CT025612.1	0	0	0	0	0	0	0	0		#DIV/0!	#DIV/0!	#DIV/0!	#DIV/0!	#DIV/0!	#DIV/0!	#DIV/0!	#DIV/0!
CT025612.2	0	0	0	0	0	0	0	0		#DIV/0!	#DIV/0!	#DIV/0!	#DIV/0!	#DIV/0!	#DIV/0!	#DIV/0!	#DIV/0!
CT025612.3	0	0	0	0	0	0	0	0		#DIV/0!	#DIV/0!	#DIV/0!	#DIV/0!	#DIV/0!	#DIV/0!	#DIV/0!	#DIV/0!
CT025616.1	0	0	0	0	0	0	0	0		#DIV/0!	#DIV/0!	#DIV/0!	#DIV/0!	#DIV/0!	#DIV/0!	#DIV/0!	#DIV/0!
CT025616.2	0	0	0	0	0	0	0	0		#DIV/0!	#DIV/0!	#DIV/0!	#DIV/0!	#DIV/0!	#DIV/0!	#DIV/0!	#DIV/0!
CT025616.3	0	0	0	0	0	0	0	0		#DIV/0!	#DIV/0!	#DIV/0!	#DIV/0!	#DIV/0!	#DIV/0!	#DIV/0!	#DIV/0!
CT025616.4	0	0	0	0	0	0	0	0		#DIV/0!	#DIV/0!	#DIV/0!	#DIV/0!	#DIV/0!	#DIV/0!	#DIV/0!	#DIV/0!
CT025617.1	0	0	0	0	0	0	0	0		#DIV/0!	#DIV/0!	#DIV/0!	#DIV/0!	#DIV/0!	#DIV/0!	#DIV/0!	#DIV/0!
CT025619.1	0	0	0	0	0	0	0	0		#DIV/0!	#DIV/0!	#DIV/0!	#DIV/0!	#DIV/0!	#DIV/0!	#DIV/0!	#DIV/0!
CT025619.2	0	0	0	0	0	0	0	0		#DIV/0!	#DIV/0!	#DIV/0!	#DIV/0!	#DIV/0!	#DIV/0!	#DIV/0!	#DIV/0!
CT025619.3	0	0	0	0	0	0	0	0		#DIV/0!	#DIV/0!	#DIV/0!	#DIV/0!	#DIV/0!	#DIV/0!	#DIV/0!	#DIV/0!
CT025619.4	0.145	0	0	0	0	0	0	0		0	#NUM!	#NUM!	#NUM!	#NUM!	#NUM!	#NUM!	#NUM!
CT025619.5	0	0	0	0	0	0	0	0		#DIV/0!	#DIV/0!	#DIV/0!	#DIV/0!	#DIV/0!	#DIV/0!	#DIV/0!	#DIV/0!
CT025623.1	0.283333	0	0.306667	0	0.93	0	0	0.0572222		0	#NUM!	0.114171	#NUM!	1.71473	#NUM!	#NUM!	-2.30785
CT025624.1	0	0	0	0	0	0	0	0		#DIV/0!	#DIV/0!	#DIV/0!	#DIV/0!	#DIV/0!	#DIV/0!	#DIV/0!	#DIV/0!
CT025624.2	0	0.333333	0.306667	0	0	0	0	0		#DIV/0!	#DIV/0!	#DIV/0!	#DIV/0!	#DIV/0!	#DIV/0!	#DIV/0!	#DIV/0!
CT025625.1	0	0	0	0	0	0	0	0		#DIV/0!	#DIV/0!	#DIV/0!	#DIV/0!	#DIV/0!	#DIV/0!	#DIV/0!	#DIV/0!
CT025626.1	0	0	0	0	0	0	0	0		#DIV/0!	#DIV/0!	#DIV/0!	#DIV/0!	#DIV/0!	#DIV/0!	#DIV/0!	#DIV/0!
CT025627.1	0	0	0	0	0	0	0	0		#DIV/0!	#DIV/0!	#DIV/0!	#DIV/0!	#DIV/0!	#DIV/0!	#DIV/0!	#DIV/0!
CT025639.1	0	0	0.32	0	0	0	0.34	0		#DIV/0!	#DIV/0!	#DIV/0!	#DIV/0!	#DIV/0!	#DIV/0!	#DIV/0!	#DIV/0!
CT025639.2	0.748333	0	0.32	0	0	0.633333	0	0.206111		0	#NUM!	-1.22561	#NUM!	#NUM!	-0.240716	#NUM!	-1.86026
CT025642.1	0	0	0	0	0	0	0	0		#DIV/0!	#DIV/0!	#DIV/0!	#DIV/0!	#DIV/0!	#DIV/0!	#DIV/0!	#DIV/0!
CT025642.2	0.638333	0	0.32	0.403333	1.69333	1.51667	0.733333	0.621111		0	#NUM!	-0.996238	-0.662337	1.40748	1.24852	0.200159	-0.0394586
CT025642.3	0.296667	0	0	1.57333	1.17	0	0.733333	0.421111		0	#NUM!	#NUM!	2.40691	1.97959	#NUM!	1.30563	0.505358
CT025645.1	0	0	0	0	0	0	0	0		#DIV/0!	#DIV/0!	#DIV/0!	#DIV/0!	#DIV/0!	#DIV/0!	#DIV/0!	#DIV/0!
CT025645.2	0	0	0	0	0	0	0	0		#DIV/0!	#DIV/0!	#DIV/0!	#DIV/0!	#DIV/0!	#DIV/0!	#DIV/0!	#DIV/0!
CT025645.3	0	0	0	0	0	0	0	0		#DIV/0!	#DIV/0!	#DIV/0!	#DIV/0!	#DIV/0!	#DIV/0!	#DIV/0!	#DIV/0!
CT025645.4	0.143333	0	0	0	0	0	0.323333	0		0	#NUM!	#NUM!	#NUM!	#NUM!	#NUM!	1.17365	#NUM!
CT025653.1	3.16	0.346667	2.16667	5.69333	1.53333	4.14333	2.59333	3.44389		0	-3.1883	-0.544447	0.849349	-1.04325	0.390867	-0.285117	0.124114
CT025654.1	0	0	0	0	0	0	0	0		#DIV/0!	#DIV/0!	#DIV/0!	#DIV/0!	#DIV/0!	#DIV/0!	#DIV/0!	#DIV/0!
CT025660.1	0	0	0	0	0	0	0	0		#DIV/0!	#DIV/0!	#DIV/0!	#DIV/0!	#DIV/0!	#DIV/0!	#DIV/0!	#DIV/0!
CT025660.2	3.50833	1.97667	2.16667	4.48333	4.38667	7.01667	6.47	5.63833		0	-0.827716	-0.695309	0.353786	0.322339	1	0.88298	0.684483
CT025664.1	0	0	0	0	0	0	0	0		#DIV/0!	#DIV/0!	#DIV/0!	#DIV/0!	#DIV/0!	#DIV/0!	#DIV/0!	#DIV/0!
CT025664.2	0.143333	0	0	0	0.466667	0	0	0		0	#NUM!	#NUM!	#NUM!	1.70302	#NUM!	#NUM!	#NUM!
CT025665.1	0	0	0	0	0	0	0	0		#DIV/0!	#DIV/0!	#DIV/0!	#DIV/0!	#DIV/0!	#DIV/0!	#DIV/0!	#DIV/0!
CT025667.1	0	0	0	0	0.35	0	0	0.206111		#DIV/0!	#DIV/0!	#DIV/0!	#DIV/0!	#DIV/0!	#DIV/0!	#DIV/0!	#DIV/0!
CT025678.1	6.38833	0.346667	4.77	1.23667	2.35	4.03	5.12333	3.42111		0	-4.20382	-0.42145	-2.36898	-1.44278	-0.66466	-0.318357	-0.900975
CT025680.1	0	0	0	0	0	0	0	0		#DIV/0!	#DIV/0!	#DIV/0!	#DIV/0!	#DIV/0!	#DIV/0!	#DIV/0!	#DIV/0!
CT025680.2	0	0	0	0	0	0	0	0		#DIV/0!	#DIV/0!	#DIV/0!	#DIV/0!	#DIV/0!	#DIV/0!	#DIV/0!	#DIV/0!
CT025680.3	0	0	0	0	0	0	0	0		#DIV/0!	#DIV/0!	#DIV/0!	#DIV/0!	#DIV/0!	#DIV/0!	#DIV/0!	#DIV/0!
CT025680.4	0	0	0	0	0	0	0	0		#DIV/0!	#DIV/0!	#DIV/0!	#DIV/0!	#DIV/0!	#DIV/0!	#DIV/0!	#DIV/0!
CT025680.5	0	0	0	0	0	0	0	0		#DIV/0!	#DIV/0!	#DIV/0!	#DIV/0!	#DIV/0!	#DIV/0!	#DIV/0!	#DIV/0!
CT025680.6	0	0	0	0	0	0	0	0		#DIV/0!	#DIV/0!	#DIV/0!	#DIV/0!	#DIV/0!	#DIV/0!	#DIV/0!	#DIV/0!
CT025680.7	0	0	0	0	0	0	0	0		#DIV/0!	#DIV/0!	#DIV/0!	#DIV/0!	#DIV/0!	#DIV/0!	#DIV/0!	#DIV/0!
CT025681.1	0	0	0	0	0	0.296667	0	0		#DIV/0!	#DIV/0!	#DIV/0!	#DIV/0!	#DIV/0!	#DIV/0!	#DIV/0!	#DIV/0!
CT025685.1	0	0	0	0	0	0	0	0		#DIV/0!	#DIV/0!	#DIV/0!	#DIV/0!	#DIV/0!	#DIV/0!	#DIV/0!	#DIV/0!
CT025685.2	0	0	0	0	0	0	0	0		#DIV/0!	#DIV/0!	#DIV/0!	#DIV/0!	#DIV/0!	#DIV/0!	#DIV/0!	#DIV/0!
CT025689.1	0	0	0	0	0	0	0	0		#DIV/0!	#DIV/0!	#DIV/0!	#DIV/0!	#DIV/0!	#DIV/0!	#DIV/0!	#DIV/0!
CT025689.2	0	0	0	0	0	0	0	0		#DIV/0!	#DIV/0!	#DIV/0!	#DIV/0!	#DIV/0!	#DIV/0!	#DIV/0!	#DIV/0!
CT025689.3	0	0	0	0	0	0	0	0		#DIV/0!	#DIV/0!	#DIV/0!	#DIV/0!	#DIV/0!	#DIV/0!	#DIV/0!	#DIV/0!
CT025689.4	0.263333	0	0	0	0	0	0.393333	0.2		0	#NUM!	#NUM!	#NUM!	#NUM!	#NUM!	0.578862	-0.39689
CT025689.5	0.976667	0.32	0	1.21	0.413333	0.906667	0.323333	0.306667		0	-1.60979	#NUM!	0.309069	-1.24056	-0.107294	-1.59484	-1.67119
CT025689.6	0.151667	0	0	0	0	0.31	0	0.095		0	#NUM!	#NUM!	#NUM!	#NUM!	1.03136	#NUM!	-0.674905
CT025710.1	0	0	0	0	0.413333	0.623333	0	0.0966667		#DIV/0!	#DIV/0!	#DIV/0!	#DIV/0!	#DIV/0!	#DIV/0!	#DIV/0!	#DIV/0!
CT025751.1	0	0	0	0.39	0	0	0	0		#DIV/0!	#DIV/0!	#DIV/0!	#DIV/0!	#DIV/0!	#DIV/0!	#DIV/0!	#DIV/0!
CT025751.2	2.46	3.3	3.47333	2.84	3.50667	1.86667	1.00333	2.56333		0	0.423808	0.497663	0.207233	0.511442	-0.398194	-1.29386	0.0593628
CT030011.1	0	0	0	0	0	0	0	0		#DIV/0!	#DIV/0!	#DIV/0!	#DIV/0!	#DIV/0!	#DIV/0!	#DIV/0!	#DIV/0!
CT030030.1	0	0	0	0	0	0	0	0		#DIV/0!	#DIV/0!	#DIV/0!	#DIV/0!	#DIV/0!	#DIV/0!	#DIV/0!	#DIV/0!
CT030030.2	0	0	0	0	0	0	0	0		#DIV/0!	#DIV/0!	#DIV/0!	#DIV/0!	#DIV/0!	#DIV/0!	#DIV/0!	#DIV/0!
CT030035.1	4.90833	3.99333	8.72	3.63333	3.58	6.08667	4.65333	11.7289		0	-0.29764	0.829095	-0.433939	-0.455274	0.310419	-0.0769687	1.25676
CT030124.1	0	0	0	0	0	0	0	0		#DIV/0!	#DIV/0!	#DIV/0!	#DIV/0!	#DIV/0!	#DIV/0!	#DIV/0!	#DIV/0!
CT030135.1	0	0	0	0	0	0	0	0		#DIV/0!	#DIV/0!	#DIV/0!	#DIV/0!	#DIV/0!	#DIV/0!	#DIV/0!	#DIV/0!
CT030135.2	0	0	0	0	0	0	0	0		#DIV/0!	#DIV/0!	#DIV/0!	#DIV/0!	#DIV/0!	#DIV/0!	#DIV/0!	#DIV/0!
CT030137.1	0	0	0	0	0	0	0	0		#DIV/0!	#DIV/0!	#DIV/0!	#DIV/0!	#DIV/0!	#DIV/0!	#DIV/0!	#DIV/0!
CT030140.1	0	0	0	0	0	0	0	0		#DIV/0!	#DIV/0!	#DIV/0!	#DIV/0!	#DIV/0!	#DIV/0!	#DIV/0!	#DIV/0!
CT030140.2	0.425	0	1.25667	0	0	0	1.00333	0.150556		0	#NUM!	1.56407	#NUM!	#NUM!	#NUM!	1.23927	-1.49717
CT030142.1	0	0	0.946667	0.78	0	0.296667	1.04333	0.524444		#DIV/0!	#DIV/0!	#DIV/0!	#DIV/0!	#DIV/0!	#DIV/0!	#DIV/0!	#DIV/0!
CT030146.1	0	0	0	0	0	0	0	0		#DIV/0!	#DIV/0!	#DIV/0!	#DIV/0!	#DIV/0!	#DIV/0!	#DIV/0!	#DIV/0!
CT030146.2	0	0	0	0	0	0	0	0		#DIV/0!	#DIV/0!	#DIV/0!	#DIV/0!	#DIV/0!	#DIV/0!	#DIV/0!	#DIV/0!
CT030154.1	0	0	0	0	0	0	0	0		#DIV/0!	#DIV/0!	#DIV/0!	#DIV/0!	#DIV/0!	#DIV/0!	#DIV/0!	#DIV/0!
CT030157.1	0	0	0.946667	0	0	0	0.393333	0.165		#DIV/0!	#DIV/0!	#DIV/0!	#DIV/0!	#DIV/0!	#DIV/0!	#DIV/0!	#DIV/0!
CT030157.2	0	0	0	0	0	0	0	0		#DIV/0!	#DIV/0!	#DIV/0!	#DIV/0!	#DIV/0!	#DIV/0!	#DIV/0!	#DIV/0!
CT030157.3	0	0	0	0	0	0	0	0		#DIV/0!	#DIV/0!	#DIV/0!	#DIV/0!	#DIV/0!	#DIV/0!	#DIV/0!	#DIV/0!
CT030159.1	5.885	3.68667	3.44333	4.19	3.69333	4.97667	6.34667	5.44667		0	-0.674725	-0.773237	-0.490092	-0.672119	-0.241863	0.108957	-0.111669
CT030159.2	0.306667	0.333333	0	0	0	0	0	0.0555556		0	0.120294	#NUM!	#NUM!	#NUM!	#NUM!	#NUM!	-2.46467
CT030159.3	1.81	0.963333	2.82333	2.38	0.763333	1.24333	0.733333	1.53444		0	-0.909883	0.64141	0.394972	-1.2456	-0.541777	-1.30345	-0.238273
CT030159.4	0	0	0	0	0	0	0	0		#DIV/0!	#DIV/0!	#DIV/0!	#DIV/0!	#DIV/0!	#DIV/0!	#DIV/0!	#DIV/0!
CT030161.1	0	0	0	0	0	0	0	0		#DIV/0!	#DIV/0!	#DIV/0!	#DIV/0!	#DIV/0!	#DIV/0!	#DIV/0!	#DIV/0!
CT030161.2	1.15833	1.69667	0.306667	0.78	3.71667	0.336667	1.77667	2.19056		0	0.550653	-1.91731	-0.570504	1.68196	-1.78266	0.617123	0.919246
CT030161.3	0	0	0	0	0	0	0	0.0611111		#DIV/0!	#DIV/0!	#DIV/0!	#DIV/0!	#DIV/0!	#DIV/0!	#DIV/0!	#DIV/0!
CT030164.1	0	0	0	0	0	0	0	0		#DIV/0!	#DIV/0!	#DIV/0!	#DIV/0!	#DIV/0!	#DIV/0!	#DIV/0!	#DIV/0!
CT030166.1	0	0	0	0	0	0	0	0		#DIV/0!	#DIV/0!	#DIV/0!	#DIV/0!	#DIV/0!	#DIV/0!	#DIV/0!	#DIV/0!
CT030166.2	0	0	0	0	0	0	0	0		#DIV/0!	#DIV/0!	#DIV/0!	#DIV/0!	#DIV/0!	#DIV/0!	#DIV/0!	#DIV/0!
CT030166.3	0	0.333333	0	0	0	0	0	0.102222		#DIV/0!	#DIV/0!	#DIV/0!	#DIV/0!	#DIV/0!	#DIV/0!	#DIV/0!	#DIV/0!
CT030166.4	0.145	0.346667	0	0	0	0	0	0.0572222		0	1.2575	#NUM!	#NUM!	#NUM!	#NUM!	#NUM!	-1.34141
CT030166.5	0	0	0	0	0	0	0	0		#DIV/0!	#DIV/0!	#DIV/0!	#DIV/0!	#DIV/0!	#DIV/0!	#DIV/0!	#DIV/0!
CT030166.6	1.23833	2.27	0.306667	2.00333	1.94667	2.16333	1.96333	7.99056		0	0.874293	-2.01366	0.694003	0.652606	0.804856	0.664905	2.6899
CT030167.1	0	0	0.32	0	0	0	0	0.224444		#DIV/0!	#DIV/0!	#DIV/0!	#DIV/0!	#DIV/0!	#DIV/0!	#DIV/0!	#DIV/0!
CT030169.1	0	0	0	0	0	0	0	0		#DIV/0!	#DIV/0!	#DIV/0!	#DIV/0!	#DIV/0!	#DIV/0!	#DIV/0!	#DIV/0!
CT030170.1	0	0	0	0	0	0	0	0		#DIV/0!	#DIV/0!	#DIV/0!	#DIV/0!	#DIV/0!	#DIV/0!	#DIV/0!	#DIV/0!
CT030170.2	0.151667	1.04333	0.32	1.65667	0	0.31	0	0.41		0	2.78222	1.07717	3.44931	#NUM!	1.03136	#NUM!	1.43472
CT030170.3	0.473333	0	0	0	0	0.31	0	0.198889		0	#NUM!	#NUM!	#NUM!	#NUM!	-0.610588	#NUM!	-1.25089
CT030170.4	22.6383	11.3767	11.98	16.7567	11.4567	11.8633	11.54	10.4139		0	-0.99269	-0.91814	-0.434033	-0.98258	-0.932258	-0.972125	-1.12026
CT030170.5	0	0	0	0	0	0	0	0		#DIV/0!	#DIV/0!	#DIV/0!	#DIV/0!	#DIV/0!	#DIV/0!	#DIV/0!	#DIV/0!
CT030170.6	0.143333	2.36333	0.306667	0	0	0	0	1.06278		0	4.04338	1.0973	#NUM!	#NUM!	#NUM!	#NUM!	2.89039
CT030170.7	0	0	0	0	0	0	0	0		#DIV/0!	#DIV/0!	#DIV/0!	#DIV/0!	#DIV/0!	#DIV/0!	#DIV/0!	#DIV/0!
CT030173.1	3.24167	7.98333	5.05	3.70333	8.61	10.6967	6.50333	18.4444		0	1.30026	0.639548	0.192089	1.40928	1.72235	1.00444	2.50838
CT030175.1	0	0	0	0	0	0	0	0		#DIV/0!	#DIV/0!	#DIV/0!	#DIV/0!	#DIV/0!	#DIV/0!	#DIV/0!	#DIV/0!
CT030175.2	0	0	0	0	0	0	0	0		#DIV/0!	#DIV/0!	#DIV/0!	#DIV/0!	#DIV/0!	#DIV/0!	#DIV/0!	#DIV/0!
CT030175.3	0	0	0	0	0	0	0	0		#DIV/0!	#DIV/0!	#DIV/0!	#DIV/0!	#DIV/0!	#DIV/0!	#DIV/0!	#DIV/0!
CT030181.1	1.42833	2.95	2.53667	2.06	1.76	0.943333	1.77667	1.80111		0	1.04638	0.828601	0.528312	0.301243	-0.598493	0.31484	0.334554
CT030181.2	1.36	1.68333	1.59	2.01667	2.87667	2.51667	2.51	2.63611		0	0.307714	0.22542	0.568366	1.08079	0.887907	0.884081	0.954805
CT030182.1	0	0	0	0	0	0	0	0.15		#DIV/0!	#DIV/0!	#DIV/0!	#DIV/0!	#DIV/0!	#DIV/0!	#DIV/0!	#DIV/0!
CT030182.2	0	0.32	0	0	0	0	0	0.0572222		#DIV/0!	#DIV/0!	#DIV/0!	#DIV/0!	#DIV/0!	#DIV/0!	#DIV/0!	#DIV/0!
CT030182.3	0	0	0	0	0	0	0	0		#DIV/0!	#DIV/0!	#DIV/0!	#DIV/0!	#DIV/0!	#DIV/0!	#DIV/0!	#DIV/0!
CT030182.4	0	0	0	0	0	0	0	0		#DIV/0!	#DIV/0!	#DIV/0!	#DIV/0!	#DIV/0!	#DIV/0!	#DIV/0!	#DIV/0!
CT030184.1	0	0	0	0	0	0	0	0		#DIV/0!	#DIV/0!	#DIV/0!	#DIV/0!	#DIV/0!	#DIV/0!	#DIV/0!	#DIV/0!
CT030184.2	0	0	0	0	0	0	0	0		#DIV/0!	#DIV/0!	#DIV/0!	#DIV/0!	#DIV/0!	#DIV/0!	#DIV/0!	#DIV/0!
CT030184.3	0	0	0	0	0	0	0	0		#DIV/0!	#DIV/0!	#DIV/0!	#DIV/0!	#DIV/0!	#DIV/0!	#DIV/0!	#DIV/0!
CT030184.4	0	0	0	0	0	0	0.786667	0.0544444		#DIV/0!	#DIV/0!	#DIV/0!	#DIV/0!	#DIV/0!	#DIV/0!	#DIV/0!	#DIV/0!
CT030185.1	0.591667	0	0.32	0.43	0	0	0.323333	0.194444		0	#NUM!	-0.886713	-0.460448	#NUM!	#NUM!	-0.871762	-1.60543
CT030185.2	0.415	0.32	0	0	0	0	0.65	0.0433333		0	-0.375039	#NUM!	#NUM!	#NUM!	#NUM!	0.647328	-3.25956
CT030185.3	0.151667	0	0.32	0	0	0	0	0		0	#NUM!	1.07717	#NUM!	#NUM!	#NUM!	#NUM!	#NUM!
CT030187.1	0	0	0	0	0	0	0	0		#DIV/0!	#DIV/0!	#DIV/0!	#DIV/0!	#DIV/0!	#DIV/0!	#DIV/0!	#DIV/0!
CT030187.2	0	0	0	0	0	0	0	0		#DIV/0!	#DIV/0!	#DIV/0!	#DIV/0!	#DIV/0!	#DIV/0!	#DIV/0!	#DIV/0!
CT030187.3	0	0	0	0	0	0	0	0		#DIV/0!	#DIV/0!	#DIV/0!	#DIV/0!	#DIV/0!	#DIV/0!	#DIV/0!	#DIV/0!
CT030187.4	0	0	0	0	0	0	0	0		#DIV/0!	#DIV/0!	#DIV/0!	#DIV/0!	#DIV/0!	#DIV/0!	#DIV/0!	#DIV/0!
CT030187.5	0	0	0	0	0	0	0	0		#DIV/0!	#DIV/0!	#DIV/0!	#DIV/0!	#DIV/0!	#DIV/0!	#DIV/0!	#DIV/0!
CT030187.6	0	0	0	0	0	0	0	0		#DIV/0!	#DIV/0!	#DIV/0!	#DIV/0!	#DIV/0!	#DIV/0!	#DIV/0!	#DIV/0!
CT030187.7	0	0	0	0	0	0	0	0		#DIV/0!	#DIV/0!	#DIV/0!	#DIV/0!	#DIV/0!	#DIV/0!	#DIV/0!	#DIV/0!
CT030187.8	0	0	0	0	0	0	0	0		#DIV/0!	#DIV/0!	#DIV/0!	#DIV/0!	#DIV/0!	#DIV/0!	#DIV/0!	#DIV/0!
CT030189.1	0	0	0	0	0	0	0	0		#DIV/0!	#DIV/0!	#DIV/0!	#DIV/0!	#DIV/0!	#DIV/0!	#DIV/0!	#DIV/0!
CT030194.1	0	0	0	2.00333	0	0	0	0		#DIV/0!	#DIV/0!	#DIV/0!	#DIV/0!	#DIV/0!	#DIV/0!	#DIV/0!	#DIV/0!
CT030194.2	0.461667	1.32	0.626667	0	0	0	1.36667	0.251111		0	1.51561	0.440847	#NUM!	#NUM!	#NUM!	1.56574	-0.878526
CT030195.1	0	0	0	0	0	0	0	0		#DIV/0!	#DIV/0!	#DIV/0!	#DIV/0!	#DIV/0!	#DIV/0!	#DIV/0!	#DIV/0!
CT030195.2	0	0	0	0	0	0	0	0		#DIV/0!	#DIV/0!	#DIV/0!	#DIV/0!	#DIV/0!	#DIV/0!	#DIV/0!	#DIV/0!
CT030197.1	0	0	0	0	0	0	0	0		#DIV/0!	#DIV/0!	#DIV/0!	#DIV/0!	#DIV/0!	#DIV/0!	#DIV/0!	#DIV/0!
CT030240.1	0.598333	0.666667	0	0.403333	0	0.96	2.87333	1.46833		0	0.156016	#NUM!	-0.568977	#NUM!	0.682085	2.2637	1.29516
CT030241.1	0.283333	0.32	0.32	0.403333	0	0	0.393333	0.475		0	0.175572	0.175572	0.509472	#NUM!	#NUM!	0.473252	0.745427
CT030241.2	0	0	0	0	0	0	0	0		#DIV/0!	#DIV/0!	#DIV/0!	#DIV/0!	#DIV/0!	#DIV/0!	#DIV/0!	#DIV/0!
CT030242.1	0	0	0	0	0	0	0	0		#DIV/0!	#DIV/0!	#DIV/0!	#DIV/0!	#DIV/0!	#DIV/0!	#DIV/0!	#DIV/0!
CT030242.2	0	0	0	0	0	0	0	0		#DIV/0!	#DIV/0!	#DIV/0!	#DIV/0!	#DIV/0!	#DIV/0!	#DIV/0!	#DIV/0!
CT030242.3	0	0	0	0	0	0	0	0		#DIV/0!	#DIV/0!	#DIV/0!	#DIV/0!	#DIV/0!	#DIV/0!	#DIV/0!	#DIV/0!
CT030242.4	0	0	0	0	0	0	0	0		#DIV/0!	#DIV/0!	#DIV/0!	#DIV/0!	#DIV/0!	#DIV/0!	#DIV/0!	#DIV/0!
CT030242.5	0	0	0	0	0	0	0	0		#DIV/0!	#DIV/0!	#DIV/0!	#DIV/0!	#DIV/0!	#DIV/0!	#DIV/0!	#DIV/0!
CT030242.6	0	0	0	0	0	0	0	0.701667		#DIV/0!	#DIV/0!	#DIV/0!	#DIV/0!	#DIV/0!	#DIV/0!	#DIV/0!	#DIV/0!
CT030247.1	0	0	0	0	0	0	0	0		#DIV/0!	#DIV/0!	#DIV/0!	#DIV/0!	#DIV/0!	#DIV/0!	#DIV/0!	#DIV/0!
CT030247.2	0	0	0	0	0	0	0	0		#DIV/0!	#DIV/0!	#DIV/0!	#DIV/0!	#DIV/0!	#DIV/0!	#DIV/0!	#DIV/0!
CT030247.3	0.166667	0.346667	0	0	0	0	0	0.156667		0	1.05658	#NUM!	#NUM!	#NUM!	#NUM!	#NUM!	-0.0892673
CT030247.4	0	0	0	0	0	0	0	0		#DIV/0!	#DIV/0!	#DIV/0!	#DIV/0!	#DIV/0!	#DIV/0!	#DIV/0!	#DIV/0!
CT030247.5	0.478333	0	0	0.403333	0.466667	0	0	0.265		0	#NUM!	#NUM!	-0.246044	-0.0356239	#NUM!	#NUM!	-0.852024
CT030247.6	0	0	0	0	0	0	0	0.055		#DIV/0!	#DIV/0!	#DIV/0!	#DIV/0!	#DIV/0!	#DIV/0!	#DIV/0!	#DIV/0!
CT030249.1	0.151667	0	0.306667	0	0	0	0.393333	0		0	#NUM!	1.01577	#NUM!	#NUM!	#NUM!	1.37485	#NUM!
CT030254.1	0	0	0	0	0	0	0	0		#DIV/0!	#DIV/0!	#DIV/0!	#DIV/0!	#DIV/0!	#DIV/0!	#DIV/0!	#DIV/0!
CT030254.2	0	0	0	0	0	0	0	0		#DIV/0!	#DIV/0!	#DIV/0!	#DIV/0!	#DIV/0!	#DIV/0!	#DIV/0!	#DIV/0!
CT030254.3	0	0	0	0	0	0	0	0		#DIV/0!	#DIV/0!	#DIV/0!	#DIV/0!	#DIV/0!	#DIV/0!	#DIV/0!	#DIV/0!
CT030260.1	0	0	0	0	0	0	0	0		#DIV/0!	#DIV/0!	#DIV/0!	#DIV/0!	#DIV/0!	#DIV/0!	#DIV/0!	#DIV/0!
CT030260.2	0	0	0	0	0	0	0	0		#DIV/0!	#DIV/0!	#DIV/0!	#DIV/0!	#DIV/0!	#DIV/0!	#DIV/0!	#DIV/0!
CT030643.1	0	0	0	0	0	0	0	0.11		#DIV/0!	#DIV/0!	#DIV/0!	#DIV/0!	#DIV/0!	#DIV/0!	#DIV/0!	#DIV/0!
CT030643.2	0	0	0	0	0.413333	0	0	0		#DIV/0!	#DIV/0!	#DIV/0!	#DIV/0!	#DIV/0!	#DIV/0!	#DIV/0!	#DIV/0!
CT030644.1	0	0	0	0	0	0	0	0		#DIV/0!	#DIV/0!	#DIV/0!	#DIV/0!	#DIV/0!	#DIV/0!	#DIV/0!	#DIV/0!
CT030645.1	0	0	0	0	0	0	0	0		#DIV/0!	#DIV/0!	#DIV/0!	#DIV/0!	#DIV/0!	#DIV/0!	#DIV/0!	#DIV/0!
CT030645.2	0	0	0	0	0	0	0	0		#DIV/0!	#DIV/0!	#DIV/0!	#DIV/0!	#DIV/0!	#DIV/0!	#DIV/0!	#DIV/0!
CT030645.3	0	0	0	0	0	0	0	0		#DIV/0!	#DIV/0!	#DIV/0!	#DIV/0!	#DIV/0!	#DIV/0!	#DIV/0!	#DIV/0!
CT030646.1	0	0	0	0	0	0	0	0		#DIV/0!	#DIV/0!	#DIV/0!	#DIV/0!	#DIV/0!	#DIV/0!	#DIV/0!	#DIV/0!
CT030653.1	0	0	0	0	0	0	0	0.0577778		#DIV/0!	#DIV/0!	#DIV/0!	#DIV/0!	#DIV/0!	#DIV/0!	#DIV/0!	#DIV/0!
CT030657.1	0	0	0	0	0	0	0	0		#DIV/0!	#DIV/0!	#DIV/0!	#DIV/0!	#DIV/0!	#DIV/0!	#DIV/0!	#DIV/0!
CT030657.2	0	0	0	0	0	0	0	0		#DIV/0!	#DIV/0!	#DIV/0!	#DIV/0!	#DIV/0!	#DIV/0!	#DIV/0!	#DIV/0!
CT030657.3	0	0	0	0	0	0	0	0.0472222		#DIV/0!	#DIV/0!	#DIV/0!	#DIV/0!	#DIV/0!	#DIV/0!	#DIV/0!	#DIV/0!
CT030657.4	0.616667	0	0	0	0.466667	0.296667	0	0.0472222		0	#NUM!	#NUM!	#NUM!	-0.402098	-1.05565	#NUM!	-3.70695
CT030657.5	0.795	3.03333	0.96	2.04667	0.763333	1.23	1.45	1.02778		0	1.93188	0.27208	1.36425	-0.0586417	0.629632	0.867026	0.370502
CT030658.1	0	0	0	0	0	0	0	0		#DIV/0!	#DIV/0!	#DIV/0!	#DIV/0!	#DIV/0!	#DIV/0!	#DIV/0!	#DIV/0!
CT030664.1	1.845	2.36333	2.22	2.85333	2.22333	1.27333	1.72333	1.40944		0	0.357202	0.266939	0.629027	0.269103	-0.535011	-0.098419	-0.388494
CT030687.1	0	0	0	0	0	0	0	0		#DIV/0!	#DIV/0!	#DIV/0!	#DIV/0!	#DIV/0!	#DIV/0!	#DIV/0!	#DIV/0!
CT030687.2	0	0	0	0	0	0	0	0		#DIV/0!	#DIV/0!	#DIV/0!	#DIV/0!	#DIV/0!	#DIV/0!	#DIV/0!	#DIV/0!
CT030705.1	0	0	0	0	0	0	0	0		#DIV/0!	#DIV/0!	#DIV/0!	#DIV/0!	#DIV/0!	#DIV/0!	#DIV/0!	#DIV/0!
CT030705.2	0	0	0	0	0	0	0	0		#DIV/0!	#DIV/0!	#DIV/0!	#DIV/0!	#DIV/0!	#DIV/0!	#DIV/0!	#DIV/0!
CT030709.1	70.5533	8.95333	66.5867	66.7233	55.98	62.0067	41.19	27.5706		0	-2.97822	-0.0834809	-0.0805229	-0.333803	-0.186291	-0.77642	-1.35559
CT030709.2	2.27667	0	0.306667	0.833333	0.35	2.50333	0.34	0.496667		0	#NUM!	-2.89218	-1.44996	-2.7015	0.136927	-2.74332	-2.19657
CT030714.1	0	0	0	0	0.35	0.31	0.34	0.214444		#DIV/0!	#DIV/0!	#DIV/0!	#DIV/0!	#DIV/0!	#DIV/0!	#DIV/0!	#DIV/0!
CT030722.1	0	0	0.64	0.793333	0	0	0	0.150556		#DIV/0!	#DIV/0!	#DIV/0!	#DIV/0!	#DIV/0!	#DIV/0!	#DIV/0!	#DIV/0!
CT030722.2	0	0	0	0	0	0	0	0.05		#DIV/0!	#DIV/0!	#DIV/0!	#DIV/0!	#DIV/0!	#DIV/0!	#DIV/0!	#DIV/0!
CT030724.1	0	0	0	0	0	0	0	0		#DIV/0!	#DIV/0!	#DIV/0!	#DIV/0!	#DIV/0!	#DIV/0!	#DIV/0!	#DIV/0!
CT030724.2	0	0	0	0	0	0	0	0.0511111		#DIV/0!	#DIV/0!	#DIV/0!	#DIV/0!	#DIV/0!	#DIV/0!	#DIV/0!	#DIV/0!
CT030739.1	0	0	0	0.43	0	0	0	0		#DIV/0!	#DIV/0!	#DIV/0!	#DIV/0!	#DIV/0!	#DIV/0!	#DIV/0!	#DIV/0!
CT033754.1	0	0	0	0	0	0	0	0		#DIV/0!	#DIV/0!	#DIV/0!	#DIV/0!	#DIV/0!	#DIV/0!	#DIV/0!	#DIV/0!
CT033761.1	0.56	0.346667	0.32	0	0.413333	0.296667	1.07333	0.432778		0	-0.691878	-0.807355	#NUM!	-0.438121	-0.916584	0.938599	-0.3718
CT033774.1	0	0	0	0	0	0	0	0		#DIV/0!	#DIV/0!	#DIV/0!	#DIV/0!	#DIV/0!	#DIV/0!	#DIV/0!	#DIV/0!
CT033774.2	0	0	0	0	0	0	0	0		#DIV/0!	#DIV/0!	#DIV/0!	#DIV/0!	#DIV/0!	#DIV/0!	#DIV/0!	#DIV/0!
CT033774.3	0	0	0	0	0	0	0	0		#DIV/0!	#DIV/0!	#DIV/0!	#DIV/0!	#DIV/0!	#DIV/0!	#DIV/0!	#DIV/0!
CT033778.1	0	0	0	0	0	0	0	0		#DIV/0!	#DIV/0!	#DIV/0!	#DIV/0!	#DIV/0!	#DIV/0!	#DIV/0!	#DIV/0!
CT033781.1	0	0	0	0	0	0	0	0		#DIV/0!	#DIV/0!	#DIV/0!	#DIV/0!	#DIV/0!	#DIV/0!	#DIV/0!	#DIV/0!
CT033781.2	0	0	0	0	0	0	0	0.05		#DIV/0!	#DIV/0!	#DIV/0!	#DIV/0!	#DIV/0!	#DIV/0!	#DIV/0!	#DIV/0!
CT033781.3	0	0	0	0	0	0	0	0		#DIV/0!	#DIV/0!	#DIV/0!	#DIV/0!	#DIV/0!	#DIV/0!	#DIV/0!	#DIV/0!
CT033783.1	0	0	0	0	0	0	0	0		#DIV/0!	#DIV/0!	#DIV/0!	#DIV/0!	#DIV/0!	#DIV/0!	#DIV/0!	#DIV/0!
CT033783.2	0	0	0	0	0	0	0	0		#DIV/0!	#DIV/0!	#DIV/0!	#DIV/0!	#DIV/0!	#DIV/0!	#DIV/0!	#DIV/0!
CT033783.3	0	0	0	0	0	0	0	0		#DIV/0!	#DIV/0!	#DIV/0!	#DIV/0!	#DIV/0!	#DIV/0!	#DIV/0!	#DIV/0!
CT033785.1	0	0	0	0	0	0	0	0		#DIV/0!	#DIV/0!	#DIV/0!	#DIV/0!	#DIV/0!	#DIV/0!	#DIV/0!	#DIV/0!
CT033792.1	0.151667	0	0	0	0	0	0	0		0	#NUM!	#NUM!	#NUM!	#NUM!	#NUM!	#NUM!	#NUM!
CT033792.2	0	0	0	0	0	0	0	0		#DIV/0!	#DIV/0!	#DIV/0!	#DIV/0!	#DIV/0!	#DIV/0!	#DIV/0!	#DIV/0!
CT033793.1	0	0	0	0	0	0	0	0		#DIV/0!	#DIV/0!	#DIV/0!	#DIV/0!	#DIV/0!	#DIV/0!	#DIV/0!	#DIV/0!
CT033793.2	0.151667	0	0.306667	0	0	0.31	0	0.355556		0	#NUM!	1.01577	#NUM!	#NUM!	1.03136	#NUM!	1.22917
CT033799.1	0	0	0	0	0	0	0	0.152778		#DIV/0!	#DIV/0!	#DIV/0!	#DIV/0!	#DIV/0!	#DIV/0!	#DIV/0!	#DIV/0!
CT033799.2	0.151667	0	0	0	0	0.336667	0	0.158889		0	#NUM!	#NUM!	#NUM!	#NUM!	1.15042	#NUM!	0.0671142
CT485606.1	0.28	0	0	0	0	0.31	0	0.102222		0	#NUM!	#NUM!	#NUM!	#NUM!	0.146841	#NUM!	-1.45372
CT485606.2	0	0	0	0	0	0	0	0		#DIV/0!	#DIV/0!	#DIV/0!	#DIV/0!	#DIV/0!	#DIV/0!	#DIV/0!	#DIV/0!
CT485606.3	0	0	0	0	0	0	0	0		#DIV/0!	#DIV/0!	#DIV/0!	#DIV/0!	#DIV/0!	#DIV/0!	#DIV/0!	#DIV/0!
CT485607.1	0	0	0	0	0	0	0	0		#DIV/0!	#DIV/0!	#DIV/0!	#DIV/0!	#DIV/0!	#DIV/0!	#DIV/0!	#DIV/0!
CT485607.2	0	0	0	0	0	0	0	0		#DIV/0!	#DIV/0!	#DIV/0!	#DIV/0!	#DIV/0!	#DIV/0!	#DIV/0!	#DIV/0!
CT485607.3	0	0	0	0	0	0	0	0		#DIV/0!	#DIV/0!	#DIV/0!	#DIV/0!	#DIV/0!	#DIV/0!	#DIV/0!	#DIV/0!
CT485612.1	0	0	0	0	0	0	0	0		#DIV/0!	#DIV/0!	#DIV/0!	#DIV/0!	#DIV/0!	#DIV/0!	#DIV/0!	#DIV/0!
CT485612.10	0.145	0	0.626667	0	0.35	0.596667	0	0.680556		0	#NUM!	2.11165	#NUM!	1.2713	2.04087	#NUM!	2.23066
CT485612.11	0.436667	0.986667	0.32	0	0	0	0	0.195556		0	1.17603	-0.448461	#NUM!	#NUM!	#NUM!	#NUM!	-1.15895
CT485612.12	0	0	0	0	0	0	0	0		#DIV/0!	#DIV/0!	#DIV/0!	#DIV/0!	#DIV/0!	#DIV/0!	#DIV/0!	#DIV/0!
CT485612.13	0	0	0	0	0	0	0	0.0522222		#DIV/0!	#DIV/0!	#DIV/0!	#DIV/0!	#DIV/0!	#DIV/0!	#DIV/0!	#DIV/0!
CT485612.14	0	0	0	0	0	0	0	0		#DIV/0!	#DIV/0!	#DIV/0!	#DIV/0!	#DIV/0!	#DIV/0!	#DIV/0!	#DIV/0!
CT485612.2	0	0	0	0	0	0	0	0		#DIV/0!	#DIV/0!	#DIV/0!	#DIV/0!	#DIV/0!	#DIV/0!	#DIV/0!	#DIV/0!
CT485612.3	0	0	0	0	0	0	0	0		#DIV/0!	#DIV/0!	#DIV/0!	#DIV/0!	#DIV/0!	#DIV/0!	#DIV/0!	#DIV/0!
CT485612.4	0	0	0	0	0	0	0	0		#DIV/0!	#DIV/0!	#DIV/0!	#DIV/0!	#DIV/0!	#DIV/0!	#DIV/0!	#DIV/0!
CT485612.5	0	0	0	0	0	0	0	0		#DIV/0!	#DIV/0!	#DIV/0!	#DIV/0!	#DIV/0!	#DIV/0!	#DIV/0!	#DIV/0!
CT485612.6	0	0	0	0	0	0	0	0		#DIV/0!	#DIV/0!	#DIV/0!	#DIV/0!	#DIV/0!	#DIV/0!	#DIV/0!	#DIV/0!
CT485612.7	0.151667	0	0.306667	0	1.17	0.31	0	0.0588889		0	#NUM!	1.01577	#NUM!	2.94753	1.03136	#NUM!	-1.36484
CT485612.8	0	0	0	0	0	0	0	0		#DIV/0!	#DIV/0!	#DIV/0!	#DIV/0!	#DIV/0!	#DIV/0!	#DIV/0!	#DIV/0!
CT485612.9	0	0	0	0	0	0	0	0		#DIV/0!	#DIV/0!	#DIV/0!	#DIV/0!	#DIV/0!	#DIV/0!	#DIV/0!	#DIV/0!
CT485787.1	0	0	0	0	0	0	0	0		#DIV/0!	#DIV/0!	#DIV/0!	#DIV/0!	#DIV/0!	#DIV/0!	#DIV/0!	#DIV/0!
CT486006.1	0	0	0	0	0	0	0	0		#DIV/0!	#DIV/0!	#DIV/0!	#DIV/0!	#DIV/0!	#DIV/0!	#DIV/0!	#DIV/0!
CT571245.1	0	0	0	0	0	0	0	0.0433333		#DIV/0!	#DIV/0!	#DIV/0!	#DIV/0!	#DIV/0!	#DIV/0!	#DIV/0!	#DIV/0!
CT571245.2	0	0	0	0	0	0	0	0		#DIV/0!	#DIV/0!	#DIV/0!	#DIV/0!	#DIV/0!	#DIV/0!	#DIV/0!	#DIV/0!
CT571245.3	0	0	0	0	0	0	0	0		#DIV/0!	#DIV/0!	#DIV/0!	#DIV/0!	#DIV/0!	#DIV/0!	#DIV/0!	#DIV/0!
CT571245.4	0	0	0.32	0	0	0	0	0		#DIV/0!	#DIV/0!	#DIV/0!	#DIV/0!	#DIV/0!	#DIV/0!	#DIV/0!	#DIV/0!
CT571245.5	4.91333	9.18	6.31	3.66	3.69333	1.94667	6.41333	5.44667		0	0.901792	0.360938	-0.424858	-0.411779	-1.3357	0.384372	0.148671
CT571252.1	1.33167	3.7	2.22	1.99	3.40667	1.58	1.89667	1.88556		0	1.47429	0.737327	0.579535	1.35513	0.246692	0.510233	0.501757
CT571256.1	0	0	0	0	0	0	0.323333	0.0994444		#DIV/0!	#DIV/0!	#DIV/0!	#DIV/0!	#DIV/0!	#DIV/0!	#DIV/0!	#DIV/0!
CT571266.1	0.14	0	0	0	0	0	0	0.147222		0	#NUM!	#NUM!	#NUM!	#NUM!	#NUM!	#NUM!	0.0725686
CT571266.2	0	0	0	0	0.35	0	0	0		#DIV/0!	#DIV/0!	#DIV/0!	#DIV/0!	#DIV/0!	#DIV/0!	#DIV/0!	#DIV/0!
CT571268.1	0	0	0	0	0	0	0	0		#DIV/0!	#DIV/0!	#DIV/0!	#DIV/0!	#DIV/0!	#DIV/0!	#DIV/0!	#DIV/0!
CT571268.2	0	0	0	0	0	0	0	0		#DIV/0!	#DIV/0!	#DIV/0!	#DIV/0!	#DIV/0!	#DIV/0!	#DIV/0!	#DIV/0!
CT572985.1	0	0	0	0	0	0	0	0		#DIV/0!	#DIV/0!	#DIV/0!	#DIV/0!	#DIV/0!	#DIV/0!	#DIV/0!	#DIV/0!
CT572985.2	0	0	0	0	0	0	0	0		#DIV/0!	#DIV/0!	#DIV/0!	#DIV/0!	#DIV/0!	#DIV/0!	#DIV/0!	#DIV/0!
CT572985.3	0	0	0	0	0	0	0	0		#DIV/0!	#DIV/0!	#DIV/0!	#DIV/0!	#DIV/0!	#DIV/0!	#DIV/0!	#DIV/0!
CT572991.1	0	0	0	0	0	0	0	0		#DIV/0!	#DIV/0!	#DIV/0!	#DIV/0!	#DIV/0!	#DIV/0!	#DIV/0!	#DIV/0!
CT572991.2	0	0	0	0	0	0	0	0		#DIV/0!	#DIV/0!	#DIV/0!	#DIV/0!	#DIV/0!	#DIV/0!	#DIV/0!	#DIV/0!
CT572991.3	0	0	0	0	0	0	0	0		#DIV/0!	#DIV/0!	#DIV/0!	#DIV/0!	#DIV/0!	#DIV/0!	#DIV/0!	#DIV/0!
CT572998.1	0	0	0	0	0	0	0	0		#DIV/0!	#DIV/0!	#DIV/0!	#DIV/0!	#DIV/0!	#DIV/0!	#DIV/0!	#DIV/0!
CT572999.1	0.318333	0.333333	0.32	0.833333	1.11667	0.96	0.733333	1.27056		0	0.0664274	0.00753367	1.38836	1.81059	1.5925	1.20393	1.99685
CT572999.2	0	0	0	0	0	0	0	0		#DIV/0!	#DIV/0!	#DIV/0!	#DIV/0!	#DIV/0!	#DIV/0!	#DIV/0!	#DIV/0!
CT572999.3	0.151667	0	0.32	0	0	0	0	0.0516667		0	#NUM!	1.07717	#NUM!	#NUM!	#NUM!	#NUM!	-1.5536
CT573016.1	0	0	0	0	0	0	0	0		#DIV/0!	#DIV/0!	#DIV/0!	#DIV/0!	#DIV/0!	#DIV/0!	#DIV/0!	#DIV/0!
CT573034.1	0	0	0	0	0	0	0	0.05		#DIV/0!	#DIV/0!	#DIV/0!	#DIV/0!	#DIV/0!	#DIV/0!	#DIV/0!	#DIV/0!
CT573034.2	3.41833	4.35333	2.84	3.28333	4.08667	3.51667	2.74	2.29		0	0.348827	-0.267402	-0.0581319	0.257631	0.0409155	-0.319117	-0.577945
CT573034.3	0	0	0.32	0	0	0	0	0.460556		#DIV/0!	#DIV/0!	#DIV/0!	#DIV/0!	#DIV/0!	#DIV/0!	#DIV/0!	#DIV/0!
CT573034.4	0	0	0.956667	0	0	0	0	0		#DIV/0!	#DIV/0!	#DIV/0!	#DIV/0!	#DIV/0!	#DIV/0!	#DIV/0!	#DIV/0!
CT573047.1	0	0	0	0	0	0	0	0		#DIV/0!	#DIV/0!	#DIV/0!	#DIV/0!	#DIV/0!	#DIV/0!	#DIV/0!	#DIV/0!
CT573085.1	0	0	0	0	0	0	0	0		#DIV/0!	#DIV/0!	#DIV/0!	#DIV/0!	#DIV/0!	#DIV/0!	#DIV/0!	#DIV/0!
CT573085.2	0	0	0.306667	0	0	0	0.323333	0.05		#DIV/0!	#DIV/0!	#DIV/0!	#DIV/0!	#DIV/0!	#DIV/0!	#DIV/0!	#DIV/0!
CT573364.1	0	0	0	0	0	0	0	0.161667		#DIV/0!	#DIV/0!	#DIV/0!	#DIV/0!	#DIV/0!	#DIV/0!	#DIV/0!	#DIV/0!
CT573422.1	0	0	0	0	0	0	0.34	0.1		#DIV/0!	#DIV/0!	#DIV/0!	#DIV/0!	#DIV/0!	#DIV/0!	#DIV/0!	#DIV/0!
CT573422.2	0	0	0	0	0	0	0	0		#DIV/0!	#DIV/0!	#DIV/0!	#DIV/0!	#DIV/0!	#DIV/0!	#DIV/0!	#DIV/0!
CT868720.1	0	0	0	0	0	0	0	0		#DIV/0!	#DIV/0!	#DIV/0!	#DIV/0!	#DIV/0!	#DIV/0!	#DIV/0!	#DIV/0!
CT868720.2	0	0	0	0	0	0	0	0		#DIV/0!	#DIV/0!	#DIV/0!	#DIV/0!	#DIV/0!	#DIV/0!	#DIV/0!	#DIV/0!
CT868733.1	0	0	0	0	0	0	0	0		#DIV/0!	#DIV/0!	#DIV/0!	#DIV/0!	#DIV/0!	#DIV/0!	#DIV/0!	#DIV/0!
CT868733.2	0.143333	0	0.32	0.863333	0	0.633333	0.663333	0.205		0	#NUM!	1.1587	2.59054	#NUM!	2.14359	2.21036	0.51625
CT943659.1	0.42	0.666667	0.306667	1.6	0	0	0	0.678333		0	0.666576	-0.453718	1.92961	#NUM!	#NUM!	#NUM!	0.691605
CT954220.1	0.553333	0.32	0.306667	0.43	0	0.336667	0	0.508333		0	-0.790077	-0.851477	-0.363812	#NUM!	-0.716828	#NUM!	-0.122374
CT954323.1	0.333333	0	0.32	0	0	0	0	0		0	#NUM!	-0.0588937	#NUM!	#NUM!	#NUM!	#NUM!	#NUM!
CT954323.2	0	0	0	0	0	0	0	0		#DIV/0!	#DIV/0!	#DIV/0!	#DIV/0!	#DIV/0!	#DIV/0!	#DIV/0!	#DIV/0!
CT954323.3	0	0	0	0	0	0	0	0		#DIV/0!	#DIV/0!	#DIV/0!	#DIV/0!	#DIV/0!	#DIV/0!	#DIV/0!	#DIV/0!
CT954323.4	0	0	0	0	0	0	0	0		#DIV/0!	#DIV/0!	#DIV/0!	#DIV/0!	#DIV/0!	#DIV/0!	#DIV/0!	#DIV/0!
CT954323.5	0	0	0	0	0	0	0	0		#DIV/0!	#DIV/0!	#DIV/0!	#DIV/0!	#DIV/0!	#DIV/0!	#DIV/0!	#DIV/0!
CT954323.6	0	0	0	0	0	0	0	0		#DIV/0!	#DIV/0!	#DIV/0!	#DIV/0!	#DIV/0!	#DIV/0!	#DIV/0!	#DIV/0!
CT955961.1	0	0	0	0	0	0	0	0		#DIV/0!	#DIV/0!	#DIV/0!	#DIV/0!	#DIV/0!	#DIV/0!	#DIV/0!	#DIV/0!
CT956049.1	0	0	0	0	0	0	0	0		#DIV/0!	#DIV/0!	#DIV/0!	#DIV/0!	#DIV/0!	#DIV/0!	#DIV/0!	#DIV/0!
CU024886.1	0.431667	0	0.616667	0	0	0.336667	0.393333	0.330556		0	#NUM!	0.514573	#NUM!	#NUM!	-0.358597	-0.134165	-0.385025
CU024890.1	0	0	0	0	0	0	0	0		#DIV/0!	#DIV/0!	#DIV/0!	#DIV/0!	#DIV/0!	#DIV/0!	#DIV/0!	#DIV/0!
CU024890.2	0	0	0	0	0	0	0	0		#DIV/0!	#DIV/0!	#DIV/0!	#DIV/0!	#DIV/0!	#DIV/0!	#DIV/0!	#DIV/0!
CU024892.1	0	0	0	0	0	0	0	0		#DIV/0!	#DIV/0!	#DIV/0!	#DIV/0!	#DIV/0!	#DIV/0!	#DIV/0!	#DIV/0!
CU024892.2	0	0.32	0	0	0.35	0	0	0.0477778		#DIV/0!	#DIV/0!	#DIV/0!	#DIV/0!	#DIV/0!	#DIV/0!	#DIV/0!	#DIV/0!
CU024910.1	0	0.32	0	0	0	0	0	0		#DIV/0!	#DIV/0!	#DIV/0!	#DIV/0!	#DIV/0!	#DIV/0!	#DIV/0!	#DIV/0!
CU025215.1	0	0	0	0	0	0	0	0		#DIV/0!	#DIV/0!	#DIV/0!	#DIV/0!	#DIV/0!	#DIV/0!	#DIV/0!	#DIV/0!
CU025215.2	0	0	0	0	0	0	0	0		#DIV/0!	#DIV/0!	#DIV/0!	#DIV/0!	#DIV/0!	#DIV/0!	#DIV/0!	#DIV/0!
CU062626.1	0.67	0	0.306667	0	0.466667	0	0.393333	0.427778		0	#NUM!	-1.12749	#NUM!	-0.521769	#NUM!	-0.768409	-0.6473
CU062626.2	0	0	0	0	0	0	0	0		#DIV/0!	#DIV/0!	#DIV/0!	#DIV/0!	#DIV/0!	#DIV/0!	#DIV/0!	#DIV/0!
CU062626.3	3.385	1.65667	1.9	2.88	4.38667	0.906667	1.99333	3.46222		0	-1.03087	-0.833156	-0.233087	0.373969	-1.90051	-0.763973	0.0325425
CU074400.1	0.318333	0.32	0.306667	0.806667	0.413333	0	0.34	0.408333		0	0.00753367	-0.0538669	1.34143	0.376767	#NUM!	0.0949965	0.359209
Caap1	95.5217	145.723	109.15	94.3033	95.9267	102.25	107.96	115.222		0	0.609332	0.192412	-0.0185192	0.00610392	0.0982009	0.176597	0.270519
Cab39	1459.11	1575.91	1316.64	1409.49	1358.89	1346.59	1431.05	1997.11		0	0.111093	-0.148228	-0.049912	-0.10266	-0.115778	-0.0280146	0.452827
Cab39l	1668.61	1285.96	1758.71	1568.2	1514.65	1518.56	1580.73	1560.35		0	-0.375798	0.075871	-0.0895343	-0.139663	-0.13594	-0.078056	-0.0967783
Cabin1	933.737	911.277	962.757	1052.81	974.81	1000.35	1003.43	1055.46		0	-0.0351266	0.0441555	0.173157	0.0621053	0.099422	0.103848	0.176791
Cables1	557.443	133.363	286.753	276.57	269.23	501.877	333.553	331.249		0	-2.06346	-0.959015	-1.01118	-1.04999	-0.151492	-0.740908	-0.750907
Cables2	1034.34	1119.28	1100.38	1064.64	1081.04	947.463	968.513	773.616		0	0.113862	0.0892934	0.0416529	0.0637115	-0.126571	-0.094869	-0.419023
Cabp1	4.865	5.33333	3.20333	3.75667	4.05333	2.63667	5.30333	3.08778		0	0.132598	-0.602866	-0.372987	-0.263331	-0.883725	0.12446	-0.655871
Cabp2	5.09333	10	3.18333	1.25333	3.06333	3.14	1.07333	2.98889		0	0.973318	-0.678072	-2.02284	-0.733508	-0.697846	-2.24651	-0.769001
Cabp4	0.65	0.32	0.32	0	0.413333	0	0	0.611111		0	-1.02237	-1.02237	#NUM!	-0.653134	#NUM!	#NUM!	-0.089005
Cabp5	0	0	0	0	0	0	0	0		#DIV/0!	#DIV/0!	#DIV/0!	#DIV/0!	#DIV/0!	#DIV/0!	#DIV/0!	#DIV/0!
Cabp7	0	0	0	0	0	0	0	0.226667		#DIV/0!	#DIV/0!	#DIV/0!	#DIV/0!	#DIV/0!	#DIV/0!	#DIV/0!	#DIV/0!
Cabs1	0	0	0	0	0	0	0	0		#DIV/0!	#DIV/0!	#DIV/0!	#DIV/0!	#DIV/0!	#DIV/0!	#DIV/0!	#DIV/0!
Cabyr	24.1583	21.3433	118.407	93.2433	83.3167	172.507	98.2	156.499		0	-0.178735	2.29316	1.94848	1.78608	2.83606	2.0232	2.69556
Cacfd1	1128.24	1971.79	1650.72	1589.56	1710.41	1591.81	1286.29	1305.67		0	0.805427	0.549019	0.494551	0.600263	0.496595	0.18914	0.210719
Cachd1	22.1283	18.7467	23.3667	19.8867	23.4367	19.4167	22.06	18.84		0	-0.239261	0.0785571	-0.154093	0.0828726	-0.188599	-0.004462	-0.232096
Cacna1a	69.5517	52.5867	63.0033	59.6933	56.1467	60.2633	61.7233	85.4167		0	-0.403388	-0.142657	-0.220515	-0.308885	-0.206805	-0.172269	0.296433
Cacna1b	0.543333	0	0.643333	0.43	2.04667	1.62	1.65333	398.976		0	#NUM!	0.243729	-0.337501	1.91337	1.57608	1.60547	9.52025
Cacna1c	5.775	3.73667	4.07333	5.30667	4.59667	7.83333	11.3433	146.362		0	-0.628069	-0.503611	-0.122015	-0.329233	0.439805	0.973952	4.66358
Cacna1d	42.755	25.32	62.3067	52.0967	60.3633	54.0133	54.3733	29.5517		0	-0.755816	0.543293	0.285098	0.497579	0.337222	0.346806	-0.532854
Cacna1e	1.32667	0.32	1.26	0.833333	0.763333	0.606667	1.62333	13.9061		0	-2.05166	-0.0743822	-0.67084	-0.797421	-1.12883	0.291153	3.38984
Cacna1f	2.07167	1.35	1.89333	0.82	3.16667	2.27333	1.33	0.817778		0	-0.617832	-0.129863	-1.3371	0.612173	0.134017	-0.639366	-1.34101
Cacna1g	2.835	1.31	2.54667	2.07333	2.58667	7.33667	3.48333	1.66611		0	-1.11378	-0.154739	-0.451397	-0.132255	1.37178	0.29712	-0.766864
Cacna1h	0.995	0.333333	0.64	0.806667	1.11667	0	0.323333	2.62056		0	-1.57773	-0.636625	-0.302724	0.16643	#NUM!	-1.62167	1.3971
Cacna1i	1.79833	0	0	0.39	0	0	1.07333	1.17556		0	#NUM!	#NUM!	-2.20511	#NUM!	#NUM!	-0.744562	-0.613318
Cacna1s	0.166667	0.346667	0.64	0.403333	0.83	0.336667	0.393333	0.816111		0	1.05658	1.94111	1.27501	2.31615	1.01436	1.23879	2.2918
Cacna2d1	13.28	8.58667	6	11.6867	4.88333	9.41333	10.75	11.88		0	-0.629085	-1.14622	-0.184392	-1.44332	-0.496478	-0.304918	-0.16072
Cacna2d2	8.91333	0.333333	2.54667	4.84333	18.09	5.58667	14.4967	18.0111		0	-4.74093	-1.80735	-0.879965	1.02116	-0.673977	0.701684	1.01485
Cacna2d3	0	0.333333	0.32	0	0.413333	0	0.65	0.205556		#DIV/0!	#DIV/0!	#DIV/0!	#DIV/0!	#DIV/0!	#DIV/0!	#DIV/0!	#DIV/0!
Cacna2d4	0.151667	0.653333	0	0	0	0.336667	1.05667	1.74222		0	2.10692	#NUM!	#NUM!	#NUM!	1.15042	2.80054	3.52195
Cacnb1	27.7033	26.6933	35.9267	25.0967	38.17	40.9233	32.03	50.1406		0	-0.0535801	0.374996	-0.142564	0.46238	0.562864	0.209364	0.855918
Cacnb2	5.085	2.64667	5.69333	4.44333	3.69333	1.86667	4.35333	5.09056		0	-0.942071	0.163026	-0.194605	-0.461324	-1.44578	-0.224127	0.00157534
Cacnb3	13.5683	10.8367	10.39	22.5433	16.05	16.8933	27.1	34.7172		0	-0.324322	-0.385048	0.732457	0.24233	0.316211	0.998049	1.35541
Cacnb4	2.80667	1.68667	0.963333	2.04667	1.93333	3.69333	4	2.95889		0	-0.734683	-1.54275	-0.455582	-0.537767	0.396066	0.511142	0.0761978
Cacng1	1.75	2.39	0.936667	0.806667	5.31667	1.83667	3.63667	8.50722		0	0.449656	-0.901747	-1.11731	1.60317	0.0697349	1.05526	2.28133
Cacng2	0	0	0	0	0	0	0	0.0577778		#DIV/0!	#DIV/0!	#DIV/0!	#DIV/0!	#DIV/0!	#DIV/0!	#DIV/0!	#DIV/0!
Cacng3	0	0	0	0	0	0	0	0.255		#DIV/0!	#DIV/0!	#DIV/0!	#DIV/0!	#DIV/0!	#DIV/0!	#DIV/0!	#DIV/0!
Cacng4	0	0	0.306667	0	0	0	0	0.156667		#DIV/0!	#DIV/0!	#DIV/0!	#DIV/0!	#DIV/0!	#DIV/0!	#DIV/0!	#DIV/0!
Cacng5	0	0	0	0	0	0	0	0.0472222		#DIV/0!	#DIV/0!	#DIV/0!	#DIV/0!	#DIV/0!	#DIV/0!	#DIV/0!	#DIV/0!
Cacng6	0	0	0	0	0	0	0.34	0.362778		#DIV/0!	#DIV/0!	#DIV/0!	#DIV/0!	#DIV/0!	#DIV/0!	#DIV/0!	#DIV/0!
Cacng7	5.95167	8.55	10.7633	2.04667	5.31333	4.38333	3.21333	2.31556		0	0.522631	0.854759	-1.54002	-0.163677	-0.441265	-0.889223	-1.36194
Cacng8	0	0	0	0	0	0.31	0	0.157778		#DIV/0!	#DIV/0!	#DIV/0!	#DIV/0!	#DIV/0!	#DIV/0!	#DIV/0!	#DIV/0!
Cactin	420.257	518.8	468.073	469.153	503.607	482.137	500.667	461.857		0	0.303908	0.155464	0.158789	0.261027	0.198171	0.25258	0.136176
Cacul1	929.223	1209.32	1050.64	917.703	994.977	1023.29	1060.77	1020.43		0	0.380095	0.177167	-0.0179975	0.0986373	0.139122	0.191019	0.135085
Cacybp	428.837	680.077	626.05	671.64	443.403	548.133	467.383	524.486		0	0.665269	0.54585	0.64726	0.0481914	0.354099	0.124178	0.290476
Cad	393.237	2182.22	993.187	679.66	697.583	866.35	488.427	454.521		0	2.47233	1.33667	0.789415	0.826968	1.13955	0.312744	0.208948
Cadm1	623.332	432.687	609.153	642.863	582.243	457.19	539.63	521.623		0	-0.526677	-0.0331946	0.0445121	-0.0983778	-0.447206	-0.208029	-0.256992
Cadm2	0	0	0	0.793333	0	0	0	0.215556		#DIV/0!	#DIV/0!	#DIV/0!	#DIV/0!	#DIV/0!	#DIV/0!	#DIV/0!	#DIV/0!
Cadm3	173.625	81.0267	84.74	137.26	152.323	142.253	166.023	109.748		0	-1.09951	-1.03486	-0.339063	-0.188838	-0.287512	-0.0645887	-0.661776
Cadm4	25.0517	25.1467	18.7767	28.9233	27.81	16.8033	21.8967	13.3428		0	0.00546059	-0.415966	0.207327	0.150697	-0.576159	-0.194195	-0.908848
Cadps	0	0	0	0	0	0	0	0		#DIV/0!	#DIV/0!	#DIV/0!	#DIV/0!	#DIV/0!	#DIV/0!	#DIV/0!	#DIV/0!
Cadps2	469.185	494.37	672.203	533.067	524.5	574.08	469.793	479.264		0	0.0754343	0.518741	0.184159	0.160786	0.291095	0.00186935	0.030665
Cage1	82.23	37.1967	72.4767	49.1333	60.8167	67.6033	70.68	67.6356		0	-1.14449	-0.182148	-0.742963	-0.435198	-0.28257	-0.218363	-0.281883
Calb1	0.618333	2.71333	0.64	0	0.83	0.31	0.323333	0.675556		0	2.13361	0.0496871	#NUM!	0.424727	-0.996117	-0.935363	0.12769
Calb2	0	0	0	0	0	0	0	0.110556		#DIV/0!	#DIV/0!	#DIV/0!	#DIV/0!	#DIV/0!	#DIV/0!	#DIV/0!	#DIV/0!
Calca	0.166667	0.68	0	0.43	0	0.31	0	0.146111		0	2.02857	#NUM!	1.36737	#NUM!	0.895303	#NUM!	-0.1899
Calcb	0.743333	0	0	0.43	0.466667	0.296667	0	0.967222		0	#NUM!	#NUM!	-0.789673	-0.671617	-1.32517	#NUM!	0.379838
Calcoco1	1619.64	565.35	1219.92	879.937	1121.27	990.267	1324.75	1175.15		0	-1.51846	-0.408891	-0.880202	-0.530544	-0.709784	-0.289953	-0.462828
Calcoco2	0	0	0	0	0	0	0	0		#DIV/0!	#DIV/0!	#DIV/0!	#DIV/0!	#DIV/0!	#DIV/0!	#DIV/0!	#DIV/0!
Calcr	0.333333	0	0.306667	0.39	1.11667	0	0	2.44278		0	#NUM!	-0.120294	0.226509	1.74416	#NUM!	#NUM!	2.87349
Calcrl	175.247	82.2567	106.863	94.1067	107.59	160.167	149.66	157.382		0	-1.09118	-0.71362	-0.897018	-0.703843	-0.129813	-0.227698	-0.155114
Cald1	8388.81	7237.65	7934.66	5339.94	7235.51	7697.64	7233.9	9160.47		0	-0.212944	-0.0802978	-0.651642	-0.213371	-0.124049	-0.213693	0.126955
Calhm1	0	0	0	0	0	0	0	0		#DIV/0!	#DIV/0!	#DIV/0!	#DIV/0!	#DIV/0!	#DIV/0!	#DIV/0!	#DIV/0!
Calhm2	17.6733	19.8533	19.6367	14.55	11.34	21.8733	21.87	26.7917		0	0.167807	0.151976	-0.280555	-0.640154	0.307599	0.307379	0.60021
Calhm3	0	0	0	0	0	0	0	0		#DIV/0!	#DIV/0!	#DIV/0!	#DIV/0!	#DIV/0!	#DIV/0!	#DIV/0!	#DIV/0!
Calm1	4381.85	5648.02	5887	5748.08	5507.13	4900.24	4615.89	4024.59		0	0.366205	0.425991	0.39154	0.329759	0.161313	0.0750692	-0.1227
Calm2	1884.9	1469.61	1555.89	1488.61	1960.9	1856.85	1929.95	2137.03		0	-0.359059	-0.276752	-0.34052	0.0570243	-0.0216346	0.0340742	0.181115
Calm3	1339.42	1192.08	1458.59	1446.14	1645.97	1420.14	1380.39	1338.04		0	-0.16813	0.122971	0.110604	0.297328	0.0844232	0.0434728	-0.00147998
Calm4	0	0	0	0	0	0	0	0		#DIV/0!	#DIV/0!	#DIV/0!	#DIV/0!	#DIV/0!	#DIV/0!	#DIV/0!	#DIV/0!
Calm5	0	0	0	0	0	0	0	0		#DIV/0!	#DIV/0!	#DIV/0!	#DIV/0!	#DIV/0!	#DIV/0!	#DIV/0!	#DIV/0!
Calml3	0	0	0	0	0.413333	0.336667	0	0.101111		#DIV/0!	#DIV/0!	#DIV/0!	#DIV/0!	#DIV/0!	#DIV/0!	#DIV/0!	#DIV/0!
Calml4	30.48	41.8233	46.5733	48.0133	41.1533	32.7733	37.1233	348.599		0	0.456445	0.611641	0.655572	0.433146	0.10466	0.284463	3.51563
Caln1	141.113	111.897	162.347	242.193	95.5333	94.33	97.8833	171.866		0	-0.334687	0.202223	0.779305	-0.562778	-0.581066	-0.527719	0.284431
Calr	25025.2	59611.1	52450.5	29441.4	32692.4	36237.6	21280.5	15241.9		0	1.2522	1.06757	0.234461	0.385574	0.534104	-0.23385	-0.71534
Calr-ps	2.325	10	6.95333	4.94	5.04667	6.48	1.39667	1.61222		0	2.1047	1.58047	1.08728	1.1181	1.47876	-0.735243	-0.52818
Calr3	53.595	50.2967	58.4167	46.3067	70.67	57.44	37.3767	62.8067		0	-0.0916356	0.124282	-0.210879	0.398999	0.0999573	-0.519961	0.228819
Calr4	1.28333	0	0	2.00333	0.763333	1.25667	0	0.981667		0	#NUM!	#NUM!	0.642507	-0.749511	-0.0302939	#NUM!	-0.386591
Calu	3087.18	4866.53	5300.24	2971.09	4287.18	4649.4	3461.35	4290.18		0	0.656603	0.779767	-0.0552981	0.473737	0.590753	0.165046	0.474746
Caly	0.453333	0.333333	0.64	0.403333	0.413333	0.336667	0.323333	0.412778		0	-0.443607	0.4975	-0.1686	-0.133267	-0.429251	-0.48755	-0.135207
Camk1	519.908	334.623	441.88	420.177	516.463	524.437	464.26	613.978		0	-0.635719	-0.234603	-0.307261	-0.00959135	0.0125113	-0.163324	0.23993
Camk1d	1588.96	279.543	1070.02	394.237	1436.08	1511.78	1371.88	1146.52		0	-2.50694	-0.570442	-2.01095	-0.14594	-0.0718316	-0.211925	-0.470813
Camk1g	0	0	0	0	0	0	0	0.110556		#DIV/0!	#DIV/0!	#DIV/0!	#DIV/0!	#DIV/0!	#DIV/0!	#DIV/0!	#DIV/0!
Camk2a	0.571667	1	0.32	0.39	2.77333	0.933333	0	1.94056		0	0.806754	-0.837102	-0.5517	2.27837	0.707218	#NUM!	1.76322
Camk2b	27.6633	2.64333	10.3733	7.28333	10.1667	11.2267	8.77333	12.4106		0	-3.38754	-1.4151	-1.9253	-1.44413	-1.30105	-1.65678	-1.15641
Camk2d	182.623	153.713	162.293	117.64	164.987	155.34	160.33	141.432		0	-0.248629	-0.170267	-0.634492	-0.146522	-0.233442	-0.187827	-0.368766
Camk2g	514.037	337.783	476.14	371.82	441.22	443.763	396.587	312.153		0	-0.605773	-0.110485	-0.467267	-0.220373	-0.212081	-0.374235	-0.719616
Camk2n1	2409.62	2757.41	2837.13	2915.16	2383.63	2405.05	2182.65	2127.27		0	0.194506	0.235626	0.274769	-0.0156453	-0.00274276	-0.142729	-0.179806
Camk2n2	20.9483	21.7233	60.6667	48.99	7.98	21.8733	10.9633	31.4156		0	0.05241	1.53407	1.22565	-1.39237	0.0623376	-0.934149	0.584644
Camk4	0.166667	0	0.626667	0.403333	0.466667	1.23	0	1.66944		0	#NUM!	1.91073	1.27501	1.48543	2.88362	#NUM!	3.32433
Camkk1	11.0583	19.4567	16.43	11.6467	10.33	15.5933	8.86333	9.17389		0	0.815131	0.571199	0.0747831	-0.0982937	0.495795	-0.319213	-0.269529
Camkk2	431.007	1214.95	397.687	436.137	522.153	473.147	500.25	357.19		0	1.49511	-0.116078	0.0170701	0.276763	0.134577	0.214939	-0.271018
Camkmt	24.8017	15.6133	33.85	15.1467	25.9	30.6133	27.32	23.1494		0	-0.667658	0.448719	-0.711437	0.062515	0.303723	0.13952	-0.0994595
Camkv	0.143333	0	0.306667	0	0.413333	0.676667	1.43667	0.436111		0	#NUM!	1.0973	#NUM!	1.52793	2.23907	3.32528	1.60532
Caml	361.125	523.51	375.09	322.733	313.017	374.33	349.98	340.979		0	0.535719	0.0547385	-0.162156	-0.206259	0.0518124	-0.0452258	-0.0828159
Camp	0	0	0	0.39	0	0	0	0.39		#DIV/0!	#DIV/0!	#DIV/0!	#DIV/0!	#DIV/0!	#DIV/0!	#DIV/0!	#DIV/0!
Camsap1	262.172	428.01	298.183	319.987	358.263	290.79	339.733	325.409		0	0.707133	0.185688	0.2875	0.450509	0.149466	0.373891	0.311742
Camsap2	321.783	491.597	353.987	313.457	349.803	346.157	381.58	443.942		0	0.611386	0.137605	-0.0378236	0.120454	0.105336	0.245896	0.464282
Camsap3	756.527	847.787	802.763	609.13	677.82	688.543	610.807	597.116		0	0.16431	0.0855838	-0.312641	-0.158489	-0.135843	-0.308675	-0.341381
Camta1	76.8133	91.0967	80.14	98.8933	73.8867	95.77	87.3833	83.4506		0	0.246042	0.0611658	0.364517	-0.0560427	0.318217	0.186001	0.119565
Camta2	1707.63	1713.43	1777.04	1790.46	1733.18	1636.64	1505.66	1352.29		0	0.00489325	0.0574794	0.0683336	0.0214247	-0.0612599	-0.181595	-0.336591
Cand1	1740.47	2005.54	1665.91	1541.05	1718.42	1723.74	1846.18	1677.63		0	0.204515	-0.0631679	-0.175568	-0.0183984	-0.0139389	0.0850623	-0.0530495
Cand2	6.78667	1.31	4.75333	3.32667	4.22	5.26	5.65333	7.39222		0	-2.37314	-0.513764	-1.02863	-0.68546	-0.36764	-0.263601	0.123305
Cant1	1331.35	1465.52	1398.19	1382.27	1404.98	1262.2	1335.86	1364.34		0	0.138519	0.0706635	0.0541494	0.0776527	-0.0769492	0.00487891	0.0353044
Canx	9366.33	12943.9	12268.7	8954.44	9876.58	9442.16	8831.8	7612.89		0	0.466717	0.389426	-0.0648804	0.0765269	0.0116323	-0.0847772	-0.29904
Cap1	2170.98	2560.28	2465.07	2425.62	2276.54	2191.81	2131.98	2568.5		0	0.237955	0.183282	0.160007	0.0684943	0.0137763	-0.0261525	0.242582
Cap2	13.8833	0.976667	12.2467	4.87	7.95333	12.95	7.06	12.5211		0	-3.82934	-0.180965	-1.51136	-0.803722	-0.100402	-0.975614	-0.148991
Capg	39.2733	25.74	52.83	58.6533	45.4267	43.19	39.0433	120.987		0	-0.609538	0.427807	0.578663	0.209989	0.137147	-0.00847382	1.62323
Capn1	649.792	471.183	720.257	581.28	791.827	664.983	685.28	805.662		0	-0.463689	0.148534	-0.160744	0.285207	0.0333409	0.0767163	0.310198
Capn10	527.158	402.067	650.603	477.23	762.383	603.43	510.593	775.705		0	-0.390802	0.303542	-0.143552	0.53228	0.19495	-0.0460616	0.557272
Capn11	0.431667	0	0.306667	0.793333	0.763333	0.973333	0.68	1.45111		0	#NUM!	-0.493246	0.878009	0.822396	1.17302	0.655617	1.74917
Capn12	0.145	1.64333	0	0	0.413333	0.296667	0.323333	3.225		0	3.5025	#NUM!	#NUM!	1.51125	1.03279	1.15697	4.47517
Capn13	0	0	0	0	0	0	0	0		#DIV/0!	#DIV/0!	#DIV/0!	#DIV/0!	#DIV/0!	#DIV/0!	#DIV/0!	#DIV/0!
Capn15	740.06	1120.41	823.53	989.46	833.38	821.743	722.817	720.878		0	0.598313	0.154179	0.418999	0.171332	0.151046	-0.0340125	-0.0378865
Capn2	1570.13	1245.26	1870.89	1164.08	1421.75	1572.18	1413.7	1594.34		0	-0.334444	0.252835	-0.431701	-0.143223	0.00187627	-0.151411	0.0220753
Capn3	11.8767	6.47667	4.73	8.66	14.4833	9.76667	10.2533	15.0256		0	-0.874807	-1.32822	-0.455691	0.286264	-0.282192	-0.212037	0.339288
Capn5	203.472	117.74	225.447	184.16	206.587	204.307	172.217	286.599		0	-0.789223	0.147958	-0.143868	0.0219192	0.00590837	-0.240603	0.494208
Capn6	10.3683	9.11667	12.97	11.0833	19.1633	25.5433	38.2933	8.00556		0	-0.185606	0.322994	0.0962078	0.886165	1.30076	1.88491	-0.373111
Capn7	1028.94	1027.89	1050.51	839.07	917.977	1003.31	1013.62	990.881		0	-0.00147298	0.0299356	-0.294296	-0.164629	-0.0363914	-0.0216467	-0.0543758
Capn8	132.96	257.353	355.77	185.36	150.947	188.113	42.2933	53.495		0	0.952758	1.41995	0.479338	0.183047	0.50061	-1.65249	-1.31352
Capn9	0.576667	1	0	0.793333	0.466667	0.623333	0	2.62389		0	0.79419	#NUM!	0.46019	-0.305345	0.112266	#NUM!	2.1859
Capns1	3244.11	2556.51	3872.9	4694.85	3842.58	3198.51	3349.95	3692.4		0	-0.343649	0.25559	0.533256	0.244254	-0.0204212	0.0463154	0.186735
Capns2	0.151667	0	0	0	0	0	0	0		0	#NUM!	#NUM!	#NUM!	#NUM!	#NUM!	#NUM!	#NUM!
Caprin1	4547.64	4798.71	6837.65	4051.61	4544.88	4983.34	4281.39	4131.63		0	0.0775276	0.588383	-0.166622	-0.000876907	0.131994	-0.0870399	-0.138406
Caprin2	72.3583	21.6733	40.5333	21.51	63.0367	73.87	66.34	135.919		0	-1.73924	-0.83605	-1.75015	-0.198968	0.0298294	-0.12528	0.909515
Caps2	0.286667	0	0	0	0	0	0	0		0	#NUM!	#NUM!	#NUM!	#NUM!	#NUM!	#NUM!	#NUM!
Capsl	5.32833	1.34667	4.41	4.81667	3.92333	8.12	5.35667	30.7444		0	-1.98429	-0.272906	-0.145649	-0.441604	0.607795	0.00765118	2.52857
Capza1	34.76	43.47	33.3733	27.2067	27.69	36.9667	37.7633	36.4983		0	0.322592	-0.0587323	-0.353468	-0.328063	0.0887969	0.119558	0.0704025
Capza2	1722.73	1939.31	1568.03	1332.09	1414.34	1598.86	1747.47	1807.09		0	0.170848	-0.135745	-0.37101	-0.284566	-0.107657	0.0205724	0.0689717
Capza3	0	0	0	0	0	0	0	0		#DIV/0!	#DIV/0!	#DIV/0!	#DIV/0!	#DIV/0!	#DIV/0!	#DIV/0!	#DIV/0!
Capzb	2503.5	4027.6	2848.89	2561.56	2598.55	2472.21	2417.79	2421		0	0.685974	0.186452	0.0330762	0.0537585	-0.0181452	-0.0502555	-0.0483404
Car1	405.837	126.1	123.353	248.973	240.653	207.173	319.043	182.113		0	-1.68633	-1.7181	-0.704908	-0.753943	-0.970061	-0.347147	-1.15607
Car10	0	0	0	0	0	0	0	0.425556		#DIV/0!	#DIV/0!	#DIV/0!	#DIV/0!	#DIV/0!	#DIV/0!	#DIV/0!	#DIV/0!
Car11	58.4267	40.3833	46.1667	126.883	43.7167	57.1067	44.12	37.0883		0	-0.532867	-0.339775	1.1188	-0.418444	-0.0329678	-0.405194	-0.655662
Car12	0.151667	0	0.32	0	0.35	0.646667	0	0.51		0	#NUM!	1.07717	#NUM!	1.20645	2.09212	#NUM!	1.74959
Car13	5.33667	8.40333	11.0267	8.08	4.22333	10.9433	13.8633	13.5939		0	0.655023	1.04699	0.598416	-0.337557	1.03604	1.37726	1.34895
Car14	2209.61	540.083	763.973	1787.79	1721.17	1322.46	1920.61	970.172		0	-2.03254	-1.5322	-0.305617	-0.360399	-0.740571	-0.202225	-1.18748
Car15	3.44833	2.32667	5.07	9.63667	2.51333	5.63333	4.12333	2.89611		0	-0.567635	0.556087	1.48263	-0.456297	0.70809	0.257912	-0.251782
Car2	97.135	65.01	68.53	80.9	111.523	94.75	120.39	174.342		0	-0.57933	-0.503256	-0.263852	0.199282	-0.0358653	0.309652	0.843854
Car3	209511	51593.2	19510.3	51880.8	115587	96993.5	164961	85668.9		0	-2.02177	-3.42472	-2.01375	-0.858046	-1.11107	-0.344901	-1.29018
Car4	0.143333	1.36333	1.59667	0	0.35	0	0	4.09222		0	3.24969	3.47762	#NUM!	1.28798	#NUM!	#NUM!	4.83544
Car5a	2071.48	356.387	1568.13	2677.58	2056.13	1758.05	1885.4	1100.09		0	-2.53914	-0.401611	0.370272	-0.0107281	-0.236683	-0.135789	-0.913038
Car5b	138.162	62.5767	103.87	95.6633	146.32	181.713	148.75	132.072		0	-1.14266	-0.411578	-0.530319	0.0827696	0.395307	0.106532	-0.0650303
Car6	0	0.333333	1.25667	0.82	2.46	1.61	0.733333	2.41833		#DIV/0!	#DIV/0!	#DIV/0!	#DIV/0!	#DIV/0!	#DIV/0!	#DIV/0!	#DIV/0!
Car7	46.0817	17.94	44.9767	40.5367	34.48	47.9467	40.69	39.6111		0	-1.36101	-0.0350162	-0.184965	-0.418433	0.0572376	-0.179519	-0.218288
Car8	2919.2	557.583	2128.5	2241.62	2617.72	2191.05	2690.57	2258.36		0	-2.38832	-0.455738	-0.381034	-0.157267	-0.413955	-0.117665	-0.370297
Car9	2.40833	4.50667	4.14	6.66667	5.91667	5.27333	5.15	4.26944		0	0.904026	0.781596	1.46893	1.29675	1.13068	1.09654	0.826013
Card10	473.625	258.973	361.553	433.553	495.817	400.917	523.183	801.651		0	-0.870942	-0.389537	-0.127536	0.0660615	-0.240443	0.143571	0.759229
Card11	7.60333	1	1.88333	2.00333	5.18667	3.16333	2.41	11.3489		0	-2.92663	-2.01334	-1.92423	-0.551824	-1.26519	-1.6576	0.577847
Card14	0.751667	0.963333	0.32	0.403333	0.413333	0.596667	2.13	4.80444		0	0.357942	-1.23202	-0.89812	-0.862787	-0.333168	1.50269	2.6762
Card19	181.832	185.627	201.68	253.687	197.937	216.89	185.413	207.477		0	0.0298005	0.149465	0.480444	0.122435	0.25436	0.0281415	0.190346
Card6	561.142	553.26	499.423	455.36	512.047	479.033	545.007	693.182		0	-0.0204074	-0.168102	-0.301357	-0.13209	-0.228239	-0.0420912	0.30487
Card9	6.15167	7.06667	8.55	6.47667	10.44	11.63	10.82	9.59167		0	0.200053	0.474947	0.0742742	0.763072	0.918802	0.814651	0.640804
Carf	79.9017	98.2633	88.6233	91.2667	69.9	78.24	91.35	87.4989		0	0.298428	0.149461	0.191862	-0.192933	-0.0303192	0.193179	0.131039
Carhsp1	2853.73	1809.4	2185.48	2301.21	2437.31	2493.49	2762.29	2175.54		0	-0.657338	-0.384895	-0.310455	-0.227557	-0.194679	-0.0469841	-0.391471
Carlr	0	0	0	0	0	0	0	0		#DIV/0!	#DIV/0!	#DIV/0!	#DIV/0!	#DIV/0!	#DIV/0!	#DIV/0!	#DIV/0!
Carm1	994.18	1217.41	887.333	1139.35	1012.4	845.193	940.723	958.987		0	0.292236	-0.164031	0.196636	0.0261957	-0.234226	-0.0797366	-0.0519963
Carmil1	1175.93	357.933	565.72	660.803	917.26	720.327	896.17	638.824		0	-1.71604	-1.05564	-0.831507	-0.358398	-0.707077	-0.391956	-0.880309
Carmil2	12.1917	17.4233	19.5233	18.8933	15.5967	21.89	13.2933	15.3989		0	0.515125	0.679304	0.631982	0.355342	0.844377	0.124808	0.336931
Carmil3	4.61167	10.05	6.97667	9.37	3.58	3.11	8.53	4.26056		0	1.12384	0.59725	1.02276	-0.365329	-0.568374	0.887258	-0.114247
Carmn	13.865	3.39667	3.16667	4.99667	3.10667	0.92	7.05	3.94111		0	-2.02926	-2.13041	-1.47241	-2.15801	-3.91367	-0.975752	-1.81477
Carnmt1	12.5333	12.9567	13.2733	16.9867	11.1933	11.1733	11.0467	10.4239		0	0.0479244	0.0827606	0.438633	-0.16313	-0.165711	-0.182159	-0.265877
Carns1	55.09	41.31	43.9333	53.5867	74.1733	44.4467	55.6967	56.0106		0	-0.415299	-0.326474	-0.0399164	0.42911	-0.309715	0.0158005	0.0239083
Cars	1352.38	1013.65	979.307	813.79	2104.51	1417.72	1459.88	1601.59		0	-0.415946	-0.465673	-0.732777	0.637978	0.0680701	0.110347	0.243997
Cars2	490.402	698.843	650.13	525.207	520.213	602.703	452.377	362.467		0	0.511005	0.406764	0.0989213	0.0851395	0.297484	-0.116439	-0.436116
Cartpt	0	0	0.32	0	0	0	0	0		#DIV/0!	#DIV/0!	#DIV/0!	#DIV/0!	#DIV/0!	#DIV/0!	#DIV/0!	#DIV/0!
Casc1	1.345	0.643333	1.56333	1.58667	0.35	0.943333	1.05667	1.56		0	-1.06397	0.217019	0.238393	-1.94218	-0.511767	-0.348086	0.21394
Casc3	842.543	887.483	796.263	776.07	893.927	825.64	893.923	904.489		0	0.0749691	-0.0815053	-0.118564	0.0854056	-0.029238	0.0854002	0.102352
Casc4	25.4883	32.6133	37.9367	24.4333	28.3633	45.76	53.8567	444.142		0	0.355625	0.573756	-0.0609863	0.15419	0.84425	1.07929	4.12311
Casd1	813.098	699.393	691.753	512.21	716.213	770.793	861.897	620.732		0	-0.217326	-0.233172	-0.666694	-0.18304	-0.0770857	0.0840851	-0.38946
Cask	500.945	403.77	426.29	619.283	429.963	430.717	474.78	591.296		0	-0.311118	-0.232817	0.305947	-0.220439	-0.217913	-0.0773931	0.239227
Caskin1	8.71333	2.31333	4.40667	5.65333	4.10667	3.57	5.61333	3.21056		0	-1.91325	-0.983537	-0.624123	-1.08526	-1.2873	-0.634367	-1.4404
Caskin2	504.595	888.74	625.39	701.68	619.153	613.793	507.007	956.457		0	0.816636	0.30963	0.475687	0.295171	0.282627	0.00687881	0.922575
Casp1	30.09	15.6033	24.0933	24.37	24.1067	36.66	30.7933	63.5483		0	-0.94743	-0.32065	-0.304178	-0.319852	0.284923	0.0333339	1.07857
Casp12	29.505	24.5467	25.5833	18.0033	22.5067	26.4767	35.1	72.8761		0	-0.265432	-0.205755	-0.712695	-0.390607	-0.156238	0.250512	1.30449
Casp14	0	0	0	0	0	0	0	0.655556		#DIV/0!	#DIV/0!	#DIV/0!	#DIV/0!	#DIV/0!	#DIV/0!	#DIV/0!	#DIV/0!
Casp16-ps	4.78	16.7933	5.31667	9.48333	6.04333	10.5933	3.10667	4.59389		0	1.81281	0.153511	0.988384	0.338334	1.14807	-0.621643	-0.0572947
Casp2	129.312	123.383	134.323	114.23	120.97	119.603	114.743	169.247		0	-0.0677049	0.0548575	-0.178911	-0.0962031	-0.112595	-0.172442	0.38828
Casp3	795.852	267.51	507.02	545.653	764.107	781.143	800.057	872.631		0	-1.57291	-0.650457	-0.544515	-0.0587255	-0.0269123	0.00760263	0.132871
Casp4	21.2233	21.0633	29.8567	19.6233	21.6467	21.32	28.23	49.4756		0	-0.0109175	0.492402	-0.113081	0.0284936	0.00655617	0.411578	1.22106
Casp6	915.95	163.42	579.883	335.57	665.27	607.423	745.313	577.558		0	-2.48668	-0.659506	-1.44866	-0.461329	-0.592567	-0.297422	-0.665304
Casp7	985.273	637.443	900.763	1193.87	967.66	911.767	923.663	780.21		0	-0.628227	-0.129376	0.277054	-0.0260238	-0.111859	-0.0931569	-0.336662
Casp8	691.303	1013.06	858.423	651.287	740.083	630.96	794.897	860.356		0	0.551334	0.31237	-0.0860262	0.0983688	-0.13177	0.201448	0.315614
Casp8ap2	118.197	131.503	127.79	74.8567	115.827	137.253	122.94	116.637		0	0.15391	0.112586	-0.658987	-0.0292219	0.215652	0.056765	-0.0191611
Casp9	945.547	441.71	859.91	831.557	835.23	718.99	743.823	760.807		0	-1.09805	-0.136963	-0.185334	-0.178975	-0.395177	-0.346189	-0.313619
Casq1	1.17833	2.01667	1.26667	0.403333	3.81	1.95	1.39667	1.45389		0	0.775225	0.104289	-1.5467	1.69304	0.726726	0.24524	0.303169
Casq2	2.155	2.63333	0.616667	1.22333	1.11667	0.92	4.83667	5.32111		0	0.289202	-1.80513	-0.81687	-0.948489	-1.22798	1.16633	1.30404
Casr	0	0	0	0	0	0	0	0		#DIV/0!	#DIV/0!	#DIV/0!	#DIV/0!	#DIV/0!	#DIV/0!	#DIV/0!	#DIV/0!
Cass4	0.616667	0.666667	3.16	1.22333	0.413333	1.22	1.07333	1.60889		0	0.112475	2.35736	0.988255	-0.577185	0.984318	0.799535	1.3835
Cast	887.812	1028.58	907.217	784.167	865.983	807.053	979.333	1198.68		0	0.212333	0.0311935	-0.179093	-0.0359144	-0.13759	0.141546	0.433116
Casz1	13.68	71.89	15.45	25.5267	16.58	10.2933	14.9633	14.66		0	2.39372	0.175539	0.899937	0.277376	-0.410358	0.129363	0.0998169
Cat	113890	39498.1	62421.5	76952	90884.9	81831.6	106339	64843.2		0	-1.52779	-0.867533	-0.565616	-0.325534	-0.476917	-0.0989773	-0.812619
Catip	0.435	1.33333	1.55	0.833333	0.88	0.676667	0.716667	1.42722		0	1.61595	1.83318	0.937878	1.01649	0.63743	0.720287	1.71412
Catsper1	0	0	0	0	0	0	0	0		#DIV/0!	#DIV/0!	#DIV/0!	#DIV/0!	#DIV/0!	#DIV/0!	#DIV/0!	#DIV/0!
Catsper2	166.232	258.35	226.87	257.04	190.427	179.41	155.27	129.27		0	0.636132	0.448671	0.628798	0.19604	0.110065	-0.0984161	-0.362808
Catsper3	8.86333	6.02667	6.04333	9.80333	6.97333	6.45333	5.65667	5.375		0	-0.556489	-0.552505	0.145423	-0.346001	-0.457805	-0.647897	-0.721585
Catsper4	0.151667	0.32	0.64	1.18333	0	0.633333	0	0.589444		0	1.07717	2.07717	2.96388	#NUM!	2.06206	#NUM!	1.95845
Catsperb	0	0	0	0	0	0	0	0		#DIV/0!	#DIV/0!	#DIV/0!	#DIV/0!	#DIV/0!	#DIV/0!	#DIV/0!	#DIV/0!
Catsperd	66.1217	26.8633	59.04	43.1033	41.07	38.7333	44.8533	363.947		0	-1.29948	-0.16343	-0.617324	-0.687038	-0.771547	-0.559908	2.46053
Catspere1	0	0	0	0	0	0	0	0		#DIV/0!	#DIV/0!	#DIV/0!	#DIV/0!	#DIV/0!	#DIV/0!	#DIV/0!	#DIV/0!
Catsperg1	3.4	1.71	2.50667	4.06333	3.22667	0.96	3.07667	3.20833		0	-0.991538	-0.439765	0.257129	-0.0754902	-1.82443	-0.144167	-0.0837107
Catsperg2	0.166667	0	0	0	0	0	0	2.61		0	#NUM!	#NUM!	#NUM!	#NUM!	#NUM!	#NUM!	3.96901
Catsperz	0.145	1.34	0.936667	0	0	0	0	1.02056		0	3.20811	2.69148	#NUM!	#NUM!	#NUM!	#NUM!	2.81523
Cav1	59.7817	55.1767	57.8533	78.0033	78.73	83.73	128.49	158.625		0	-0.115645	-0.047303	0.383833	0.39721	0.486042	1.10388	1.40785
Cav2	43.6983	46.42	43.38	38.74	36.5233	47.44	32.6467	182.287		0	0.0871683	-0.0105482	-0.173754	-0.25876	0.118526	-0.420643	2.06056
Cav3	0	0	0.32	0	0	0	0.393333	0.191667		#DIV/0!	#DIV/0!	#DIV/0!	#DIV/0!	#DIV/0!	#DIV/0!	#DIV/0!	#DIV/0!
Cavin1	185.05	161.79	192.307	217.947	204.793	202.847	272.86	281.181		0	-0.193793	0.0554936	0.23606	0.146254	0.132474	0.560246	0.603585
Cavin2	196.223	138.687	140.17	187.487	165.2	149.233	187.047	478.583		0	-0.500668	-0.485319	-0.0657086	-0.248283	-0.394927	-0.0690983	1.28627
Cavin3	14.97	12.5267	19.3333	28.46	18.14	20.64	25.0367	28.3589		0	-0.257072	0.369016	0.926861	0.2771	0.463369	0.741968	0.921727
Cavin4	0	0	0.32	0	0	0	0.34	0.107778		#DIV/0!	#DIV/0!	#DIV/0!	#DIV/0!	#DIV/0!	#DIV/0!	#DIV/0!	#DIV/0!
Cbarp	59.5833	56.3967	63.7233	113.857	72.57	83.0333	64.99	144.255		0	-0.0792989	0.0969129	0.934238	0.284464	0.478782	0.125309	1.27564
Cbfa2t2	434.035	322.853	370.61	327.383	378.013	350.873	386.107	360.622		0	-0.426932	-0.22791	-0.406831	-0.199374	-0.306861	-0.168812	-0.267325
Cbfa2t2-ps1	0.145	0.333333	0	0	0.413333	0	0	0		0	1.20091	#NUM!	#NUM!	1.51125	#NUM!	#NUM!	#NUM!
Cbfa2t3	85.0567	116.56	119.433	83.91	69.2	41.37	42.3067	83.7861		0	0.454577	0.489709	-0.0195816	-0.297652	-1.03984	-1.00754	-0.0217132
Cbfb	309.083	418.043	332.593	272.97	406.23	359.743	407.77	565.082		0	0.435657	0.105763	-0.179253	0.394301	0.218972	0.39976	0.870465
Cbl	268.573	288.2	272.66	249.163	281.347	301.307	280.433	334.067		0	0.101754	0.021787	-0.108224	0.0670328	0.165917	0.0623418	0.314822
Cblb	257.643	182.437	283.383	182.783	138.963	202.49	203.62	260.28		0	-0.49798	0.13738	-0.495241	-0.890671	-0.347525	-0.339496	0.0146892
Cblc	1076.49	599.197	1013.24	918.587	889.6	891.787	959.343	987.264		0	-0.845236	-0.0873565	-0.228849	-0.275108	-0.271567	-0.166218	-0.124829
Cbll1	156.11	199.813	188.447	145.177	173.403	184.953	189.157	186.644		0	0.35609	0.271593	-0.104753	0.151569	0.244598	0.277019	0.257725
Cbln1	0	1.71	0	0	0	0	0	0		#DIV/0!	#DIV/0!	#DIV/0!	#DIV/0!	#DIV/0!	#DIV/0!	#DIV/0!	#DIV/0!
Cbln2	0	0	0	0	0	0	0	0		#DIV/0!	#DIV/0!	#DIV/0!	#DIV/0!	#DIV/0!	#DIV/0!	#DIV/0!	#DIV/0!
Cbln3	66.11	7.68	44.8433	23.7967	47.73	58.2567	70.74	53.8089		0	-3.10569	-0.559975	-1.47411	-0.469972	-0.182445	0.0976577	-0.297024
Cbln4	0	0	0	0	0	0	0	0		#DIV/0!	#DIV/0!	#DIV/0!	#DIV/0!	#DIV/0!	#DIV/0!	#DIV/0!	#DIV/0!
Cbr1	1209.06	1788.81	1119.24	2317.42	1472.17	1383.98	1368.28	1416.79		0	0.565121	-0.111358	0.938636	0.284066	0.194945	0.178478	0.228746
Cbr2	1.12833	0.32	0.32	2.42	0.413333	0.92	0.323333	1.55		0	-1.81805	-1.81805	1.10081	-1.44882	-0.294488	-1.8031	0.458075
Cbr3	6.36	9.66	6.03	8.42667	4.36667	8.31667	7.61	9.54389		0	0.602996	-0.0768688	0.405935	-0.542494	0.386979	0.25887	0.58555
Cbr4	974.133	728.697	792.307	845.447	949.767	950.407	1069.9	941.902		0	-0.418801	-0.29806	-0.204406	-0.0365461	-0.0355743	0.135285	-0.0485419
Cbs	20281.3	12792.3	17131.8	14426.7	22318	18360.2	17655.5	9875.16		0	-0.66487	-0.243468	-0.491411	0.138059	-0.143569	-0.200029	-1.03827
Cbwd1	146.478	161.213	189.177	135.543	146.62	164.737	169.767	140.072		0	0.138284	0.369047	-0.111933	0.00139463	0.169474	0.212866	-0.0645221
Cbx1	674.193	648.647	731.383	643.347	648.387	695.16	669.487	672.286		0	-0.0557295	0.117465	-0.067566	-0.0563079	0.0441827	-0.010107	-0.00408702
Cbx2	501.15	259.9	296.617	275.743	264.15	276.523	316.77	222.241		0	-0.947286	-0.756643	-0.861916	-0.923885	-0.857841	-0.661807	-1.17312
Cbx3	83.7267	60.6367	76.4433	77.4133	87.3933	90.1967	79.0567	91.2539		0	-0.465497	-0.131297	-0.113105	0.061836	0.107387	-0.0828001	0.124199
Cbx3-ps1	0	0	0	0	0	0	0	0		#DIV/0!	#DIV/0!	#DIV/0!	#DIV/0!	#DIV/0!	#DIV/0!	#DIV/0!	#DIV/0!
Cbx3-ps3	0.288333	0	0.643333	0.82	0	0.31	0.323333	0.0983333		0	#NUM!	1.15783	1.50789	#NUM!	0.104531	0.165285	-1.55199
Cbx3-ps4	0	0	0	0	0	0	0	0		#DIV/0!	#DIV/0!	#DIV/0!	#DIV/0!	#DIV/0!	#DIV/0!	#DIV/0!	#DIV/0!
Cbx3-ps6	0	0	0	0	0	0	0	0		#DIV/0!	#DIV/0!	#DIV/0!	#DIV/0!	#DIV/0!	#DIV/0!	#DIV/0!	#DIV/0!
Cbx3-ps7	0	0	0	0	0	0	0	0		#DIV/0!	#DIV/0!	#DIV/0!	#DIV/0!	#DIV/0!	#DIV/0!	#DIV/0!	#DIV/0!
Cbx4	887.192	513.03	589.933	762.267	574.553	879.107	688.637	619.516		0	-0.790203	-0.588694	-0.21895	-0.626805	-0.0132076	-0.365503	-0.518104
Cbx5	737.42	616.687	709.373	755.317	768.713	767.347	793.913	928.251		0	-0.257949	-0.0559414	0.0345951	0.0599591	0.057392	0.106495	0.332029
Cbx6	161.797	127.977	139.263	142.693	154.21	128.63	168.617	195.718		0	-0.338301	-0.216366	-0.181264	-0.0692856	-0.330955	0.0595653	0.274597
Cbx7	601.44	220.82	323.797	320.747	326.963	369.213	384.787	366.475		0	-1.44555	-0.893333	-0.906987	-0.879292	-0.703966	-0.644362	-0.714706
Cbx8	192.575	153	210.287	216.367	177.643	212.813	191.363	182.262		0	-0.331889	0.126937	0.168058	-0.116437	0.144168	-0.009106	-0.0794049
Cby1	183.313	146.3	191.873	215.96	175.11	191.457	155.82	147.299		0	-0.325382	0.0658425	0.236452	-0.0660503	0.0627062	-0.234431	-0.31556
Cby3	0.451667	0.963333	0	0	0.413333	0	0.716667	0.397222		0	1.09278	#NUM!	#NUM!	-0.127953	#NUM!	0.666044	-0.185312
Cc2d1a	592.993	770.503	599	572.393	606.317	556.51	529.107	499.024		0	0.377785	0.0145401	-0.051009	0.0320556	-0.0916083	-0.164457	-0.248905
Cc2d1b	460.27	745.487	590.387	655.643	516.527	515.307	426.383	475.078		0	0.695702	0.35918	0.510431	0.166362	0.162951	-0.110329	0.0456833
Cc2d2a	180.053	55.33	108.01	77.8233	133.893	169.113	170.267	208.821		0	-1.70229	-0.737259	-1.21015	-0.42734	-0.0904339	-0.0806283	0.213843
Cc2d2b	2.00167	3.3	2.47333	0	0.83	2.51333	6.72333	1.31444		0	0.721264	0.305255	#NUM!	-1.27002	0.3284	1.74797	-0.606749
Ccar1	741.543	1026.65	785.37	812.663	802.517	852.147	953.11	1082.35		0	0.469346	0.0828415	0.132127	0.114	0.200571	0.362112	0.545563
Ccar2	861.418	992.64	791.263	804.233	833.263	846.79	835.623	884.332		0	0.204557	-0.122556	-0.0990999	-0.0479415	-0.0247098	-0.0438613	0.0378744
Ccbe1	77.2083	59.1133	54.5333	59.98	49.1833	59.7	81.9967	61.44		0	-0.385273	-0.501618	-0.364275	-0.650587	-0.371026	0.0868087	-0.329578
Ccdc102a	16.935	13.9833	13.6567	20.3067	10.5533	16.7633	13.98	16.425		0	-0.2763	-0.310403	0.261945	-0.682309	-0.0146989	-0.276644	-0.0441146
Ccdc103	6.625	7.23	5.35333	8.61667	3.65667	5.35667	4.49333	4.13222		0	0.126075	-0.307483	0.379209	-0.857391	-0.306585	-0.560134	-0.681003
Ccdc105	0	0	0	0	0	0	0	0.0477778		#DIV/0!	#DIV/0!	#DIV/0!	#DIV/0!	#DIV/0!	#DIV/0!	#DIV/0!	#DIV/0!
Ccdc106	1.70833	3.29	1.84667	2.81	1.82	0.296667	1.73667	1.47778		0	0.945498	0.112334	0.717981	0.0913489	-2.52567	0.0237314	-0.20916
Ccdc107	966.933	797.367	875.147	1257.89	993.557	922.857	928.927	757.959		0	-0.278173	-0.143892	0.379521	0.0391858	-0.0673098	-0.0578517	-0.351296
Ccdc110	0	0	0	0	0	0	0	0		#DIV/0!	#DIV/0!	#DIV/0!	#DIV/0!	#DIV/0!	#DIV/0!	#DIV/0!	#DIV/0!
Ccdc112	1.90833	1.67333	1.25667	2.01667	3.24	1.54	1.31333	1.93667		0	-0.189588	-0.602711	0.0796594	0.763681	-0.309383	-0.53908	0.0212625
Ccdc113	0.526667	0	0	0	0	0	0	0.216111		0	#NUM!	#NUM!	#NUM!	#NUM!	#NUM!	#NUM!	-1.28512
Ccdc114	3.05167	4.97	3.80333	4.85667	2.81333	3.8	6.96667	3.53778		0	0.703648	0.317667	0.670369	-0.117317	0.316402	1.19087	0.213246
Ccdc115	205.003	247.15	209.223	179.793	205.15	227.463	198.05	212.917		0	0.26974	0.0293964	-0.189308	0.00103179	0.149987	-0.0497827	0.0546453
Ccdc116	1.88333	3.72333	4.12667	4.86	1.59333	2.91	0.663333	4.99833		0	0.983306	1.13169	1.36767	-0.24124	0.627731	-1.50548	1.40816
Ccdc117	668.282	1019.84	733.483	910.96	786.907	713.397	989.953	942.216		0	0.609819	0.134308	0.446931	0.235736	0.0942482	0.566904	0.495602
Ccdc12	302.09	232.213	267.98	284.54	278.09	269.527	241.467	238.821		0	-0.379528	-0.172853	-0.086347	-0.119427	-0.16455	-0.323154	-0.339048
Ccdc120	37.3483	96.72	62.3567	40.87	27.45	41.6033	39.47	389.812		0	1.37277	0.7395	0.129998	-0.444238	0.155655	0.0797127	3.38366
Ccdc121	0	0	0	0	0	0	0	0		#DIV/0!	#DIV/0!	#DIV/0!	#DIV/0!	#DIV/0!	#DIV/0!	#DIV/0!	#DIV/0!
Ccdc122	104.408	119.263	80.6367	58.2367	99.8767	113.48	115.943	122.497		0	0.191914	-0.372729	-0.842237	-0.0640173	0.120201	0.151183	0.230512
Ccdc124	715.678	764.427	717.36	913.913	822.797	712.04	687.023	595.166		0	0.0950668	0.003386	0.352746	0.201225	-0.00735301	-0.0589522	-0.26602
Ccdc125	266.222	239.833	231.007	229.91	293.787	289.8	280.643	460.338		0	-0.150596	-0.204694	-0.211559	0.142141	0.12243	0.0761098	0.790065
Ccdc126	86.2483	113.397	95.7233	100.403	73.0367	107.907	80.3067	106.179		0	0.39481	0.150374	0.219239	-0.239876	0.323216	-0.102977	0.299936
Ccdc127	531.73	658.08	587.953	528.103	551.563	607.997	556.863	633.48		0	0.307569	0.145008	-0.00987362	0.0528327	0.19337	0.0666294	0.252605
Ccdc129	0	0	0	0	0	0	0	0		#DIV/0!	#DIV/0!	#DIV/0!	#DIV/0!	#DIV/0!	#DIV/0!	#DIV/0!	#DIV/0!
Ccdc13	0.14	0	0	0	0	0.336667	0.786667	0.215556		0	#NUM!	#NUM!	#NUM!	#NUM!	1.26589	2.49033	0.622633
Ccdc130	200.078	265.477	214.7	222.157	220.297	228.31	165.51	173.321		0	0.40802	0.101757	0.151012	0.138883	0.190429	-0.273647	-0.207122
Ccdc134	92.8383	669.603	234.61	208	144.173	202.943	112.167	126.078		0	2.85051	1.33747	1.16379	0.635012	1.12828	0.272851	0.441521
Ccdc136	2.62	0	2.87667	2.88	2.47333	1.94667	2.54667	2.93889		0	#NUM!	0.134831	0.136502	-0.0831101	-0.428561	-0.0409567	0.165704
Ccdc137	210.968	367.15	302.757	367.203	313.43	330.787	325.703	356.476		0	0.799343	0.521132	0.799553	0.571117	0.648875	0.626532	0.756779
Ccdc138	92.1567	54.62	147.293	105.72	93.38	104.493	86.8933	80.0133		0	-0.754659	0.676532	0.198088	0.0190251	0.18125	-0.084843	-0.203848
Ccdc14	46.0183	29.8033	28.0067	19.6167	32.87	43.8567	40.0933	42.8989		0	-0.626735	-0.716438	-1.23013	-0.485437	-0.0694126	-0.198846	-0.101268
Ccdc141	441.565	145.107	327.873	341.947	220.553	318.417	327.94	306.886		0	-1.60551	-0.429487	-0.368854	-1.0015	-0.47171	-0.429194	-0.524922
Ccdc142	4.76333	3.67333	1.91333	2.40667	2.33667	5.30333	6.02333	2.47889		0	-0.374882	-1.31588	-0.984935	-1.02752	0.154928	0.338591	-0.942278
Ccdc142os	21.3333	34.73	18.26	28.7967	17.1533	27.2733	26.6967	16.6944		0	0.703073	-0.224423	0.432792	-0.31462	0.354382	0.32355	-0.353741
Ccdc144b	0.151667	0	0	0	0	0	0	0.0472222		0	#NUM!	#NUM!	#NUM!	#NUM!	#NUM!	#NUM!	-1.68337
Ccdc146	0.306667	0	0.32	0.39	0.466667	0.336667	0.34	28.1428		0	#NUM!	0.0614005	0.346803	0.605721	0.13465	0.148863	6.51995
Ccdc148	27.9083	6.35667	20.2367	23.33	16.3633	25.66	23.77	28.1883		0	-2.13435	-0.463724	-0.25851	-0.770229	-0.121175	-0.231554	0.0144022
Ccdc149	58.72	286.153	149.37	77.7967	104.193	199.707	61.0733	176.387		0	2.28486	1.34697	0.405856	0.827339	1.76596	0.0566906	1.58682
Ccdc15	8.18167	7.64667	4.09667	12.8933	7.68333	8.21	10.05	9.16944		0	-0.0975638	-0.997944	0.656159	-0.0906624	0.00498746	0.296729	0.16444
Ccdc150	0.815	0.32	0.626667	0	0.35	1.35333	0	0.497778		0	-1.34873	-0.379102	#NUM!	-1.21945	0.731645	#NUM!	-0.711298
Ccdc151	61.9567	51.8233	55.9467	108.893	48.76	78.5833	58.5033	35.7333		0	-0.257658	-0.147207	0.813584	-0.345561	0.342964	-0.0827407	-0.793989
Ccdc152	1.29	0.666667	1.60667	1.57333	1.81	0.646667	1.43667	1.98278		0	-0.952334	0.3167	0.286453	0.488619	-0.996277	0.155354	0.620152
Ccdc153	0	0	0	0	0	0	0	0		#DIV/0!	#DIV/0!	#DIV/0!	#DIV/0!	#DIV/0!	#DIV/0!	#DIV/0!	#DIV/0!
Ccdc154	3.34	1.67333	2.54333	1.62667	4.61333	5.19333	4.00333	1.57778		0	-0.997123	-0.393128	-1.03793	0.465961	0.636813	0.261354	-1.08195
Ccdc155	0	0	0	0	0.413333	1.01333	0.68	0.471111		#DIV/0!	#DIV/0!	#DIV/0!	#DIV/0!	#DIV/0!	#DIV/0!	#DIV/0!	#DIV/0!
Ccdc157	534.155	571.57	733.543	703.973	514.423	576.903	519.693	401.68		0	0.0976718	0.457624	0.398262	-0.0543024	0.111071	-0.0395979	-0.411212
Ccdc158	23.1617	32.8233	22.8133	19.8	15.67	25.6767	18.6	27.9083		0	0.502983	-0.0218618	-0.226239	-0.563734	0.148719	-0.316436	0.268957
Ccdc159	228.045	163.23	285.867	287.82	208.923	230.963	166.41	188.223		0	-0.482412	0.326024	0.335848	-0.126345	0.0183453	-0.454576	-0.276877
Ccdc160	3.30833	1.65667	1.56333	3.70333	2.99	3.81333	1.84333	4.115		0	-0.997821	-1.08148	0.16272	-0.145959	0.204948	-0.843788	0.314788
Ccdc162	458.48	270.093	477.807	189.93	358.827	403.313	379.06	166.619		0	-0.763401	0.0595682	-1.27139	-0.353572	-0.184958	-0.274433	-1.46031
Ccdc163	184.857	136.18	174.72	190.383	174.787	168.503	155.357	155.718		0	-0.440892	-0.0813623	0.0425001	-0.0808119	-0.13363	-0.250823	-0.247473
Ccdc166	82.8917	56.0433	84.7767	110.327	59.7833	79.69	70.42	65.2372		0	-0.564684	0.0324402	0.412483	-0.471484	-0.0568284	-0.235242	-0.345532
Ccdc167	162.495	348.677	338.177	210.933	219.417	253.263	142.747	166.016		0	1.10149	1.05738	0.376392	0.433278	0.640243	-0.186938	0.0309279
Ccdc169	5.02167	1.71	4.74667	1.72667	4.40667	0.596667	4.87	0.669444		0	-1.55417	-0.0812515	-1.54018	-0.188478	-3.07317	-0.0442445	-2.90713
Ccdc17	94.3067	102.013	125.16	119.427	98.4267	116.81	107.573	108.66		0	0.113326	0.408342	0.340693	0.0616895	0.308732	0.189889	0.204389
Ccdc170	0.145	0	0.306667	0	0	0	0.323333	0.151667		0	#NUM!	1.08062	#NUM!	#NUM!	#NUM!	1.15697	0.0648511
Ccdc171	160.368	30.3967	117.613	93.0067	130.1	120.517	150.457	113.534		0	-2.3994	-0.447338	-0.785983	-0.301768	-0.412157	-0.0920413	-0.498266
Ccdc172	0	0	0	0	0	0	0	0		#DIV/0!	#DIV/0!	#DIV/0!	#DIV/0!	#DIV/0!	#DIV/0!	#DIV/0!	#DIV/0!
Ccdc173	10.545	21.9467	10.7767	13.41	9.17667	15.6367	10.63	13.0783		0	1.05744	0.0313519	0.34675	-0.200517	0.568374	0.0115825	0.31062
Ccdc174	209.01	255.8	213.267	203.637	229.223	230.45	210.367	224.536		0	0.291444	0.0290865	-0.0375746	0.133182	0.140882	0.00933415	0.103376
Ccdc175	0.151667	0.346667	0.64	0.43	0	0.296667	0.393333	0.167222		0	1.19265	2.07717	1.50343	#NUM!	0.967939	1.37485	0.140863
Ccdc177	0	0.333333	0	0	0	0	0	0.0433333		#DIV/0!	#DIV/0!	#DIV/0!	#DIV/0!	#DIV/0!	#DIV/0!	#DIV/0!	#DIV/0!
Ccdc178	0	0	0	0	0	0	0	0		#DIV/0!	#DIV/0!	#DIV/0!	#DIV/0!	#DIV/0!	#DIV/0!	#DIV/0!	#DIV/0!
Ccdc18	5.89833	0.976667	4.12667	0.39	6.69333	7.75	6.57333	13.7711		0	-2.59437	-0.51533	-3.91876	0.182418	0.393889	0.156318	1.22327
Ccdc180	1.01167	1.65667	1.28333	2.07333	0.35	0.676667	0	1.475		0	0.711549	0.343162	1.03522	-1.53131	-0.580217	#NUM!	0.543981
Ccdc181	131.893	142.687	152.47	153.35	98.4	140.97	108.36	128.689		0	0.113479	0.209154	0.217457	-0.422641	0.0960165	-0.283539	-0.0354841
Ccdc182	0	0	0	0	0	0	0	0		#DIV/0!	#DIV/0!	#DIV/0!	#DIV/0!	#DIV/0!	#DIV/0!	#DIV/0!	#DIV/0!
Ccdc183	3.49833	1.35	1.58	2.13	1.98333	1.90667	2.7	0.418889		0	-1.37371	-1.14674	-0.715814	-0.818741	-0.875615	-0.373708	-3.06203
Ccdc184	0	0	0	0	0	0	0	0.316111		#DIV/0!	#DIV/0!	#DIV/0!	#DIV/0!	#DIV/0!	#DIV/0!	#DIV/0!	#DIV/0!
Ccdc185	0	0	0	0	0	0	0	0		#DIV/0!	#DIV/0!	#DIV/0!	#DIV/0!	#DIV/0!	#DIV/0!	#DIV/0!	#DIV/0!
Ccdc186	250.342	387.753	292.177	213.047	249.897	280.6	247.48	241.341		0	0.631241	0.222943	-0.232729	-0.00256677	0.164617	-0.0165865	-0.0528247
Ccdc187	0.58	0.32	0.626667	3.32667	2.70333	3.73333	3.38667	0.691111		0	-0.857981	0.111645	2.51995	2.22061	2.68634	2.54574	0.252865
Ccdc188	0	0	0	0	0	0	0	0		#DIV/0!	#DIV/0!	#DIV/0!	#DIV/0!	#DIV/0!	#DIV/0!	#DIV/0!	#DIV/0!
Ccdc189	28.9633	17.58	46.49	45.6033	25.2967	32.51	23.39	30.0289		0	-0.720293	0.682693	0.654912	-0.19528	0.166656	-0.308336	0.0521234
Ccdc190	0.263333	0	0	0	0	0.676667	0	0.0483333		0	#NUM!	#NUM!	#NUM!	#NUM!	1.36156	#NUM!	-2.4458
Ccdc191	110.505	94.1533	116.003	128.37	110.153	119.993	128.34	126.229		0	-0.231028	0.0700546	0.216196	-0.0045985	0.118843	0.215859	0.191937
Ccdc22	53.03	39.4933	44.9567	52.1467	47.2667	44.2967	42.88	38.7967		0	-0.4252	-0.238274	-0.0242337	-0.165986	-0.259611	-0.306504	-0.450876
Ccdc24	0.551667	0	1.59	0	1.82	0.893333	0	2.30111		0	#NUM!	1.52716	#NUM!	1.72207	0.695402	#NUM!	2.06046
Ccdc25	1290	1709.51	1484.46	1252.79	1382.01	1407.91	1365.62	1131.84		0	0.406206	0.202565	-0.0422282	0.0993914	0.126182	0.0821794	-0.188705
Ccdc27	0	0	0.32	0.403333	0	0	0	0.113889		#DIV/0!	#DIV/0!	#DIV/0!	#DIV/0!	#DIV/0!	#DIV/0!	#DIV/0!	#DIV/0!
Ccdc28a	501.9	310.72	477.923	388.437	385.163	424.31	440.823	349.513		0	-0.691785	-0.0706207	-0.369721	-0.38193	-0.242281	-0.187199	-0.522055
Ccdc28b	141.8	106.72	164.917	222.247	149.947	162.22	142.607	113.537		0	-0.410027	0.21788	0.648304	0.0805919	0.194094	0.00818389	-0.320692
Ccdc3	41.2967	18.4	31.9867	24.6767	32.1267	36.7233	46.56	50.4017		0	-1.16632	-0.368555	-0.742878	-0.362254	-0.169328	0.173066	0.287446
Ccdc30	1.68833	0.333333	3.11667	2.45	0.816667	1.3	0.34	1.36722		0	-2.34056	0.884404	0.537182	-1.04778	-0.377088	-2.31199	-0.304352
Ccdc32	145.4	188.827	172.687	161.613	158.127	166.157	134.307	146.974		0	0.377035	0.248129	0.152519	0.121053	0.192517	-0.114496	0.0155381
Ccdc33	0	0	0	0	0	0	0	0		#DIV/0!	#DIV/0!	#DIV/0!	#DIV/0!	#DIV/0!	#DIV/0!	#DIV/0!	#DIV/0!
Ccdc34	42.99	36.1067	48.7033	30.17	60.21	56.6433	42.3433	74.8039		0	-0.251736	0.180019	-0.510886	0.486002	0.397905	-0.0218663	0.799112
Ccdc34os	0	0	0	0	0	0	0	0		#DIV/0!	#DIV/0!	#DIV/0!	#DIV/0!	#DIV/0!	#DIV/0!	#DIV/0!	#DIV/0!
Ccdc36	1.72	1.35	0.643333	0	0.83	0.933333	2.23667	0.164444		0	-0.349449	-1.41877	#NUM!	-1.05123	-0.881944	0.378942	-3.38674
Ccdc38	9.69667	0.643333	5.42	3.96667	5.16333	5.22333	8.96333	3.76944		0	-3.91385	-0.839196	-1.28956	-0.909186	-0.892518	-0.113454	-1.36314
Ccdc39	1.19667	1.61667	0.626667	1.18333	3.27	0.906667	3.47	1.74111		0	0.434001	-0.933251	-0.0161648	1.45027	-0.400377	1.53591	0.540987
Ccdc40	1.845	3.34	2.50667	4.06333	2.88667	3.15	3.44333	3.94944		0	0.856227	0.442149	1.13904	0.645784	0.771731	0.900185	1.09803
Ccdc42	0.14	0	0	0	0	0	0	0		0	#NUM!	#NUM!	#NUM!	#NUM!	#NUM!	#NUM!	#NUM!
Ccdc42os	0	0	0	0	0	0	0	0		#DIV/0!	#DIV/0!	#DIV/0!	#DIV/0!	#DIV/0!	#DIV/0!	#DIV/0!	#DIV/0!
Ccdc43	345.967	398.893	319.993	325.51	300.64	384.797	332.67	318.392		0	0.20537	-0.112591	-0.0879312	-0.202596	0.153463	-0.0565413	-0.119828
Ccdc47	1972.75	2634.1	2304.29	1940.56	2053.27	2029.42	2043.82	2215.04		0	0.417103	0.224115	-0.0237351	0.0577153	0.0408641	0.0510624	0.167129
Ccdc50	1192.29	724.387	882.697	762.87	967.023	1042.66	1146.2	1198.45		0	-0.718905	-0.433748	-0.644228	-0.302115	-0.193473	-0.0568784	0.00743319
Ccdc50-ps	2.025	1.69667	2.53667	2.49	1.88333	2.51333	3.11667	3.59167		0	-0.255219	0.325012	0.298224	-0.104634	0.31168	0.622082	0.826732
Ccdc51	310.507	625.69	289.063	317.507	362.033	371.357	355.953	403.496		0	1.01082	-0.103239	0.0321626	0.221498	0.258181	0.197064	0.377929
Ccdc54	0	0	0	0	0	0	0	0		#DIV/0!	#DIV/0!	#DIV/0!	#DIV/0!	#DIV/0!	#DIV/0!	#DIV/0!	#DIV/0!
Ccdc57	98.315	84.8433	67.18	183.907	83.6533	79.44	82.3033	188.586		0	-0.21261	-0.54938	0.90349	-0.232989	-0.307546	-0.256461	0.939736
Ccdc58	587.81	648.777	562.397	630.66	615.453	600.327	615.89	501.994		0	0.142372	-0.0637619	0.101513	0.0662996	0.0303979	0.0673228	-0.22768
Ccdc59	431.815	500.073	408.983	381.263	425.847	437.147	462.543	425.409		0	0.211726	-0.0783713	-0.179626	-0.0200793	0.017704	0.0991752	-0.0215613
Ccdc6	866.803	1059.77	1105.88	843.317	889.26	900.97	821.947	770.838		0	0.289975	0.351423	-0.0396302	0.0369006	0.0557744	-0.0766599	-0.169277
Ccdc60	0	0	0	0	0	0	0	0		#DIV/0!	#DIV/0!	#DIV/0!	#DIV/0!	#DIV/0!	#DIV/0!	#DIV/0!	#DIV/0!
Ccdc61	94.2733	69.0367	88.7333	73.7533	76.1133	86.01	76.0267	89.5761		0	-0.449487	-0.0873736	-0.354141	-0.308701	-0.132345	-0.310344	-0.0737357
Ccdc62	61	130.467	55.98	60.6233	47.1833	72.68	56.86	52.7433		0	1.0968	-0.123898	-0.00893606	-0.370532	0.252749	-0.101395	-0.20982
Ccdc63	0.143333	0	0	0	0	0	0	0.205556		0	#NUM!	#NUM!	#NUM!	#NUM!	#NUM!	#NUM!	0.520154
Ccdc65	0.858333	0	0.32	1.61333	2.1	1.81333	0.716667	1.10611		0	#NUM!	-1.42347	0.910435	1.29078	1.07903	-0.260236	0.365886
Ccdc66	136.263	310.073	152	131.077	138.777	187.973	153.653	165.841		0	1.18621	0.157674	-0.0559865	0.0263676	0.464131	0.173282	0.283404
Ccdc68	74.14	84.17	80.43	83.9967	104.24	93.5367	111.997	215.144		0	0.183054	0.117482	0.18008	0.491585	0.33528	0.595132	1.53698
Ccdc69	8.18833	4.61	4.77	8.09	7.92667	18.0867	7.98333	42.07		0	-0.828803	-0.779581	-0.0174301	-0.0468555	1.14328	-0.0365786	2.36115
Ccdc70	0	0	0	0	0	0	0	0		#DIV/0!	#DIV/0!	#DIV/0!	#DIV/0!	#DIV/0!	#DIV/0!	#DIV/0!	#DIV/0!
Ccdc71	575.418	527.097	641.247	572.257	588.357	553.22	574.62	586.633		0	-0.126544	0.156268	-0.00794882	0.0320798	-0.0567579	-0.00200298	0.0278479
Ccdc71l	88.07	99.2733	102.403	85.9	79.4533	92.75	80.4533	120.868		0	0.172756	0.21754	-0.0359925	-0.148543	0.0746966	-0.130498	0.456714
Ccdc73	0	0	0.306667	0	0	0	0	0.107222		#DIV/0!	#DIV/0!	#DIV/0!	#DIV/0!	#DIV/0!	#DIV/0!	#DIV/0!	#DIV/0!
Ccdc74a	0.741667	0.68	0	0.833333	2.06	0.606667	0.34	1.88056		0	-0.125236	#NUM!	0.168123	1.4738	-0.289867	-1.12524	1.34232
Ccdc77	100.698	81.1	119.527	80.51	130.743	124.58	116.873	137.761		0	-0.312266	0.247293	-0.3228	0.376698	0.307033	0.214906	0.452123
Ccdc78	1.56333	2.7	2.2	3.27	1.24333	2.88333	2.57667	1.90444		0	0.788334	0.492878	1.06467	-0.330412	0.883112	0.72088	0.284745
Ccdc7a	0	0	0	0	0	0	0	0		#DIV/0!	#DIV/0!	#DIV/0!	#DIV/0!	#DIV/0!	#DIV/0!	#DIV/0!	#DIV/0!
Ccdc7b	0	0	0	0	0	0	0	0		#DIV/0!	#DIV/0!	#DIV/0!	#DIV/0!	#DIV/0!	#DIV/0!	#DIV/0!	#DIV/0!
Ccdc8	14.985	13.99	19.32	16.59	13.86	19.5833	18.7367	27.1939		0	-0.0991231	0.366576	0.146795	-0.112592	0.386107	0.322345	0.859763
Ccdc80	128.645	129.883	167.533	173.163	166.98	196.79	257.727	218.329		0	0.0138209	0.381053	0.428738	0.37628	0.613262	1.00245	0.763111
Ccdc81	0	0	0.32	0	0	0	0	0.203333		#DIV/0!	#DIV/0!	#DIV/0!	#DIV/0!	#DIV/0!	#DIV/0!	#DIV/0!	#DIV/0!
Ccdc82	106.525	94.2267	108.357	87.4867	86.9967	113.513	98.4667	137.16		0	-0.176985	0.0245959	-0.284057	-0.29216	0.0916697	-0.113485	0.364668
Ccdc83	0	0	0	0	0	0	0	0.0494444		#DIV/0!	#DIV/0!	#DIV/0!	#DIV/0!	#DIV/0!	#DIV/0!	#DIV/0!	#DIV/0!
Ccdc84	813.457	625.607	664.653	713.593	712.967	692.667	679.3	691.692		0	-0.37881	-0.291463	-0.188963	-0.190231	-0.231904	-0.260017	-0.233936
Ccdc85a	0	0.346667	0.32	0.863333	0	1.25667	2.78	0.626667		#DIV/0!	#DIV/0!	#DIV/0!	#DIV/0!	#DIV/0!	#DIV/0!	#DIV/0!	#DIV/0!
Ccdc85b	114.243	131.53	132.11	211.76	156.983	131.057	151.217	260.959		0	0.203282	0.20963	0.89032	0.458501	0.198081	0.404507	1.19172
Ccdc85c	668.337	289.48	584.963	700.203	655.453	585.37	576.163	456.488		0	-1.20711	-0.192229	0.0671989	-0.028082	-0.191226	-0.214097	-0.549999
Ccdc86	305.795	598.52	330.087	377.183	420.217	391.743	376.187	400.609		0	0.968835	0.11028	0.302701	0.458569	0.357344	0.298884	0.389632
Ccdc87	1.46	3.34	2.82667	3.68667	2.35	1.53	4.85667	1.56389		0	1.19388	0.953133	1.33635	0.686692	0.0675633	1.734	0.0991696
Ccdc88a	11.7933	12.0633	9.41	8.45333	7.81333	10.8633	14.1267	21.38		0	0.0326571	-0.325705	-0.480379	-0.593961	-0.118505	0.26045	0.85829
Ccdc88b	28.7433	22.57	39.0433	30.73	25.1633	33.6133	26.2367	36.6828		0	-0.348821	0.441849	0.0964204	-0.191904	0.225806	-0.131643	0.351876
Ccdc88c	51.75	49.75	39.0233	51.8	52.56	41.08	55.88	416.123		0	-0.0568623	-0.407222	0.00139324	0.0224064	-0.333123	0.110773	3.00738
Ccdc89	3.15167	12.63	10.07	6.15333	4.64667	8.51	3.03667	3.60556		0	2.00267	1.67588	0.965253	0.560081	1.43304	-0.0536264	0.194107
Ccdc9	651.967	535.333	547.553	647.96	660.247	584.28	604.187	681.985		0	-0.284361	-0.251799	-0.00889345	0.0182069	-0.158138	-0.109804	0.0649418
Ccdc90b	265.748	191.967	250.123	169.59	204.3	257.647	223.337	214.657		0	-0.469205	-0.087421	-0.64801	-0.379371	-0.0446667	-0.250841	-0.30803
Ccdc91	852.082	718.107	981.053	999.217	985.48	991.31	914.347	861.257		0	-0.246794	0.20334	0.229806	0.209835	0.218345	0.10175	0.0154515
Ccdc92	3.49667	5.57333	2.55333	6.18	6.65667	6.96667	4.76	4.28722		0	0.67256	-0.453598	0.821627	0.92882	0.994488	0.444981	0.294063
Ccdc92b	2.69833	1.34	3.14667	2.07333	3.40333	2.59667	1.52	2.58333		0	-1.00984	0.221756	-0.380117	0.33488	-0.0554078	-0.827997	-0.0628348
Ccdc93	445.817	458.45	428.507	372.16	406.743	474.737	432.54	458.829		0	0.0403138	-0.0571329	-0.260528	-0.132332	0.0906769	-0.043617	0.0415074
Ccdc94	112.417	136.403	119.61	124	135.477	132.47	122.587	104.792		0	0.279023	0.0894821	0.141484	0.269188	0.23681	0.124946	-0.101332
Ccdc96	3.77333	13.5867	9.74	9.51	5.91667	7.05667	3.36333	4.07111		0	1.84828	1.36808	1.33361	0.648945	0.903147	-0.165948	0.109583
Ccdc97	846.923	1185.42	960.003	1009.04	926.61	899.813	905.613	874.919		0	0.485095	0.180808	0.25268	0.129731	0.0873944	0.0966638	0.0469179
Ccer1	0	0	0	0	0	0	0	0		#DIV/0!	#DIV/0!	#DIV/0!	#DIV/0!	#DIV/0!	#DIV/0!	#DIV/0!	#DIV/0!
Ccer2	0	0	0.306667	0	0	0	0	0.108333		#DIV/0!	#DIV/0!	#DIV/0!	#DIV/0!	#DIV/0!	#DIV/0!	#DIV/0!	#DIV/0!
Cchcr1	117.753	95.5567	131.94	104.47	118.04	127.24	100.19	127.94		0	-0.301339	0.164114	-0.172679	0.00350793	0.111784	-0.233029	0.119699
Ccin	0	0	0	0	0	0	0	0		#DIV/0!	#DIV/0!	#DIV/0!	#DIV/0!	#DIV/0!	#DIV/0!	#DIV/0!	#DIV/0!
Cck	0	0	0	0	0	0	0	0.101111		#DIV/0!	#DIV/0!	#DIV/0!	#DIV/0!	#DIV/0!	#DIV/0!	#DIV/0!	#DIV/0!
Cckar	0.166667	0	0	0	0	0	0	0.0433333		0	#NUM!	#NUM!	#NUM!	#NUM!	#NUM!	#NUM!	-1.94342
Cckbr	0	0	0	0	0	0	0	0		#DIV/0!	#DIV/0!	#DIV/0!	#DIV/0!	#DIV/0!	#DIV/0!	#DIV/0!	#DIV/0!
Ccl1	0	0	0	0	0	0	0	0.558333		#DIV/0!	#DIV/0!	#DIV/0!	#DIV/0!	#DIV/0!	#DIV/0!	#DIV/0!	#DIV/0!
Ccl11	0.145	0	0.32	0.78	0.703333	1.20333	0	0.293889		0	#NUM!	1.14202	2.42742	2.27816	3.05291	#NUM!	1.01922
Ccl12	0.14	0	0.64	0	0.35	0	0.34	0.115		0	#NUM!	2.19265	#NUM!	1.32193	#NUM!	1.28011	-0.283793
Ccl17	0	0	0.32	0	0	0	0	1.025		#DIV/0!	#DIV/0!	#DIV/0!	#DIV/0!	#DIV/0!	#DIV/0!	#DIV/0!	#DIV/0!
Ccl19	1.16833	4.96333	0.946667	0.863333	0.35	1.97667	1.00333	1.23444		0	2.08686	-0.303524	-0.436462	-1.73903	0.758618	-0.219651	0.07941
Ccl19-ps1	0.975	0.696667	0.32	0.82	0	0.596667	0	0.302222		0	-0.484934	-1.60733	-0.249778	#NUM!	-0.708477	#NUM!	-1.68979
Ccl19-ps3	0	0	0	0	0	0	0	0		#DIV/0!	#DIV/0!	#DIV/0!	#DIV/0!	#DIV/0!	#DIV/0!	#DIV/0!	#DIV/0!
Ccl2	11.115	8.10667	60.9067	12.77	11.7233	9.33333	13.1633	16.5328		0	-0.455327	2.45409	0.200251	0.0768749	-0.252044	0.244017	0.572821
Ccl20	0.151667	0	0	0.43	0	0	0	0.928333		0	#NUM!	#NUM!	1.50343	#NUM!	#NUM!	#NUM!	2.61374
Ccl21a	4.53167	1.33333	5.66	10.5267	8.63667	4.58333	1.96333	1.07056		0	-1.765	0.32076	1.21594	0.930433	0.0163555	-1.20674	-2.08168
Ccl21b	0	0	0	0	0	0	0	0		#DIV/0!	#DIV/0!	#DIV/0!	#DIV/0!	#DIV/0!	#DIV/0!	#DIV/0!	#DIV/0!
Ccl22	2.98	0.643333	1.27667	0	0	0	1.62333	5.35		0	-2.21167	-1.22293	#NUM!	#NUM!	#NUM!	-0.876353	0.844227
Ccl24	29.645	13.15	35.9533	20.4567	18.03	38.3667	30.0067	22.225		0	-1.17273	0.278337	-0.535218	-0.717389	0.372065	0.0174943	-0.415605
Ccl25	156.335	132.423	171.313	157.963	139.75	160.817	130.52	129.498		0	-0.239483	0.131997	0.0149489	-0.161793	0.0407761	-0.26037	-0.271707
Ccl26	0	0	0	0	0	0.31	0	0		#DIV/0!	#DIV/0!	#DIV/0!	#DIV/0!	#DIV/0!	#DIV/0!	#DIV/0!	#DIV/0!
Ccl27a	3.98333	0.68	4.08	1.61333	0.466667	2.84	1.84333	2.65222		0	-2.55037	0.0345929	-1.30393	-3.09351	-0.488085	-1.11166	-0.586775
Ccl27b	0	0	0	0	0	0	0	0		#DIV/0!	#DIV/0!	#DIV/0!	#DIV/0!	#DIV/0!	#DIV/0!	#DIV/0!	#DIV/0!
Ccl28	0	0	0	0.403333	0	0	0	0.101667		#DIV/0!	#DIV/0!	#DIV/0!	#DIV/0!	#DIV/0!	#DIV/0!	#DIV/0!	#DIV/0!
Ccl3	1.455	2.04333	14.6567	3.2	4.09333	0.646667	4.52667	4.245		0	0.489905	3.33247	1.13705	1.49226	-1.16993	1.63743	1.54475
Ccl4	4.46167	1.35	10.8467	4.44	4.5	3.46	2.06333	7.10778		0	-1.72462	1.2816	-0.00702306	0.0123423	-0.366811	-1.11261	0.671816
Ccl5	15.12	1.64333	8.22667	4.91333	3.63	5.87	6.17333	32.3211		0	-3.20176	-0.878078	-1.62168	-2.05842	-1.36503	-1.29234	1.09602
Ccl6	54.3317	200.183	230.367	105.73	81.7533	129.28	70.8733	75.3956		0	1.88146	2.08407	0.96052	0.589484	1.25063	0.38345	0.472686
Ccl7	1.62	4.78	22.9933	5.44333	0.763333	3.44667	1.70667	1.62611		0	1.56102	3.82715	1.7485	-1.08561	1.08921	0.0751875	0.00543203
Ccl8	1.25167	0.32	0	0	0.703333	0	0	5.575		0	-1.96771	#NUM!	#NUM!	-0.83157	#NUM!	#NUM!	2.15512
Ccl9	3841.6	2175.03	2977.28	4079.82	4137.56	4320.95	3953.97	4196.75		0	-0.820669	-0.367713	0.0867988	0.107075	0.169642	0.041594	0.127565
Ccm2	452.483	412.757	479.043	419.343	563.597	440.417	442.607	541.639		0	-0.132573	0.0822915	-0.109733	0.316798	-0.0389956	-0.0318395	0.259467
Ccm2l	79.285	78.7567	70.7867	76.3733	62.5367	57.37	62.2167	91.4756		0	-0.0096459	-0.16357	-0.053979	-0.342346	-0.466751	-0.349747	0.206338
Ccna1	0	0	0	0	0	0.623333	0.323333	0.0477778		#DIV/0!	#DIV/0!	#DIV/0!	#DIV/0!	#DIV/0!	#DIV/0!	#DIV/0!	#DIV/0!
Ccna2	24.5483	25.3033	14.2267	21.85	94.9333	133.573	88.82	280.627		0	0.0437024	-0.787027	-0.167992	1.95129	2.44394	1.85526	3.51496
Ccnb1	2.41333	3.40333	0.32	2.03333	13.8867	36.26	16.9167	49.3094		0	0.495921	-2.91488	-0.24718	2.5246	3.90928	2.80935	4.35276
Ccnb1-ps	0	0	0	0	0	0.31	0	0.357778		#DIV/0!	#DIV/0!	#DIV/0!	#DIV/0!	#DIV/0!	#DIV/0!	#DIV/0!	#DIV/0!
Ccnb1ip1	1.54333	3.93	2.25	0.43	4.55667	1.85	1.33	0.572778		0	1.34848	0.543875	-1.84364	1.56193	0.261476	-0.214623	-1.43
Ccnb2	22.1183	8.06333	15.32	12.4533	70.66	114.94	82.95	240.852		0	-1.45579	-0.529826	-0.828711	1.67565	2.37757	1.907	3.44483
Ccnb2-ps	3.71167	3.67333	5.01667	7.04333	3.17667	3.20333	2.06333	2.87222		0	-0.0149773	0.434662	0.924191	-0.224553	-0.212493	-0.84709	-0.3699
Ccnb3	0	0	0	0	0	0	0	0		#DIV/0!	#DIV/0!	#DIV/0!	#DIV/0!	#DIV/0!	#DIV/0!	#DIV/0!	#DIV/0!
Ccnc	296.472	393.307	290.147	277.933	268.47	320.683	312.727	283.126		0	0.40776	-0.0311119	-0.0931554	-0.143133	0.113255	0.077008	-0.0664523
Ccnd1	402.498	1194.57	291.827	288.533	1189.23	785.05	1600.85	2623.08		0	1.56944	-0.463871	-0.480245	1.56298	0.963802	1.99178	2.70421
Ccnd2	204.372	148.24	143.05	216.71	192.227	168.173	175.107	253.167		0	-0.46326	-0.514676	0.0845705	-0.0883867	-0.281246	-0.222961	0.308895
Ccnd3	920.973	979.843	1254.96	1362.19	1064.78	961.57	970.463	1151.22		0	0.0893917	0.44641	0.5647	0.209324	0.0622325	0.0755143	0.32193
Ccnd3-ps	0.14	0.333333	1.24333	0.806667	0.413333	0.31	0.99	0.374444		0	1.25154	3.15071	2.52655	1.56188	1.14684	2.822	1.41932
Ccndbp1	496.192	409.107	488.32	405.413	423.503	418.847	457.407	430.181		0	-0.27842	-0.0230706	-0.291504	-0.228524	-0.244475	-0.11742	-0.205955
Ccne1	25.8833	80.7433	33.3967	50.9833	77.54	62.5967	78.31	392.438		0	1.64132	0.367681	0.978002	1.58292	1.27406	1.59717	3.92237
Ccne2	18.34	46.9333	30.5133	28.7133	24.9867	24.0633	35.29	44.9367		0	1.35562	0.734446	0.646727	0.446165	0.391843	0.944266	1.2929
Ccnf	192.025	364.71	381.813	367.133	406.743	322.27	225.823	362.545		0	0.925456	0.991573	0.93501	1.08282	0.746976	0.2339	0.916866
Ccng1	708.983	699.533	765.497	555.197	621.13	720.233	705.333	912.285		0	-0.0193589	0.110644	-0.352753	-0.190856	0.0227127	-0.00744649	0.363733
Ccng2	492.06	191.7	563.45	223.19	236.773	257.357	259.193	269.809		0	-1.35998	0.195453	-1.14056	-1.05533	-0.935065	-0.924806	-0.866893
Ccnh	365.775	366.117	311.533	277.733	299.737	353.4	369.77	350.571		0	0.00134698	-0.23157	-0.397256	-0.287261	-0.0496544	0.0156717	-0.0612494
Ccni	2229.82	1297.45	1898.54	1517.86	1713.12	1728.33	1943.22	1649.91		0	-0.781247	-0.232038	-0.554884	-0.3803	-0.367545	-0.198474	-0.43454
Ccnj	98.3817	157.91	127.013	106.48	124.063	135.767	114.273	109.874		0	0.682641	0.368519	0.114121	0.334615	0.464668	0.216027	0.159387
Ccnjl	4.795	3.37667	3.80667	1.22333	2.04667	4.39667	3.64667	2.76667		0	-0.505931	-0.333003	-1.97071	-1.22825	-0.125121	-0.394952	-0.793382
Ccnk	719.037	612.707	646.51	576.973	701.89	680.35	722.977	692.481		0	-0.230869	-0.153393	-0.317561	-0.0348204	-0.0797882	0.00788374	-0.0542918
Ccnl1	1158.05	1068.7	1077.91	897.72	1046.2	1128.53	1033.8	1110.62		0	-0.115832	-0.103452	-0.367356	-0.146535	-0.0372529	-0.163732	-0.0603259
Ccnl2	4798.11	5351.95	5093.62	5645.61	4869.59	4990.57	4883.66	4985.98		0	0.157601	0.0862275	0.234664	0.0213366	0.0567399	0.025498	0.0554124
Ccno	14.88	15.6067	16.6367	27.7767	13.7833	14.8267	10.9467	8.84056		0	0.0687879	0.160992	0.900499	-0.11045	-0.00518024	-0.442883	-0.751166
Ccnt1	489.6	526.017	533.057	416.237	500.94	559.96	628.34	578.58		0	0.103505	0.122685	-0.234199	0.0330343	0.19372	0.359942	0.240913
Ccnt2	780.262	551.713	739.627	766.103	770.057	788.82	819.387	937.678		0	-0.500039	-0.0771608	-0.026419	-0.0189934	0.0157381	0.0705864	0.265135
Ccny	1653.98	1455.15	1604.82	1518.23	1508.25	1448.7	1611.06	1607.81		0	-0.184769	-0.0435288	-0.123553	-0.133065	-0.191178	-0.0379331	-0.0408419
Ccnyl1	71.3317	113.933	77.3533	77.08	64.9	92.3733	73.3633	86.7		0	0.675575	0.116921	0.111814	-0.136324	0.372934	0.0405165	0.281489
Ccp110	122.872	307.663	187.997	202.593	135.48	145.933	163.933	121.332		0	1.3242	0.613555	0.721434	0.140928	0.248157	0.415957	-0.0181895
Ccpg1	158.9	104.123	171.5	186.423	157.32	165.97	134.65	131.974		0	-0.609826	0.110089	0.230463	-0.014417	0.0628034	-0.238905	-0.267867
Ccpg1os	168.153	92.81	192.607	151.957	134.723	164.303	144.333	125.249		0	-0.857425	0.19588	-0.146117	-0.319778	-0.0334156	-0.220373	-0.424973
Ccr1	2.17167	7.05	14.6667	6.55667	0.35	1.93333	4.8	4.33		0	1.69882	2.75567	1.59416	-2.63338	-0.167712	1.14423	0.995564
Ccr10	0.263333	0	0	1.17	0.413333	0	0.393333	1.91722		0	#NUM!	#NUM!	2.15155	0.650416	#NUM!	0.578862	2.86406
Ccr1l1	0.558333	0	0.306667	0.39	0.88	0.676667	0.68	0.243889		0	#NUM!	-0.864455	-0.517653	0.656377	0.277319	0.284408	-1.1949
Ccr2	9.49333	9.67333	11.0867	9.05	6.53	9.14333	10.45	21.5344		0	0.0270984	0.223839	-0.0689969	-0.539832	-0.0541945	0.138516	1.18166
Ccr3	3.09333	1.63	2.81667	4.07	3.40333	3.07	5.54333	3.94944		0	-0.92429	-0.135173	0.395866	0.137786	-0.0109236	0.841591	0.352487
Ccr4	0	0	0	0	0.35	0	0	0.163333		#DIV/0!	#DIV/0!	#DIV/0!	#DIV/0!	#DIV/0!	#DIV/0!	#DIV/0!	#DIV/0!
Ccr5	37.9283	30.3933	35.64	41.8267	25.6133	38.8333	37.5833	42.7261		0	-0.319521	-0.0897786	0.141147	-0.566381	0.0340196	-0.0131829	0.171842
Ccr6	0.595	0	0	0	0	0	0	0.982222		0	#NUM!	#NUM!	#NUM!	#NUM!	#NUM!	#NUM!	0.72316
Ccr7	7.59833	1.63	0.956667	1.56	1.17	1.27333	2.95667	9.47389		0	-2.22081	-2.98959	-2.28414	-2.69917	-2.57707	-1.36171	0.318274
Ccr8	0	0	0	0	0	0	0	0.497222		#DIV/0!	#DIV/0!	#DIV/0!	#DIV/0!	#DIV/0!	#DIV/0!	#DIV/0!	#DIV/0!
Ccr9	2.25	0.666667	0.643333	1.17	0	0.973333	0.34	3.03722		0	-1.75489	-1.80629	-0.943416	#NUM!	-1.20892	-2.72632	0.432827
Ccrl2	25.3233	18.2667	31.1233	20.36	14.7733	26.15	24.6767	60.9761		0	-0.471254	0.297529	-0.31473	-0.777472	0.0463436	-0.0373198	1.26778
Ccs	5478.62	3583.36	4602.07	6150.65	5240.4	4813.28	5187.69	3712.72		0	-0.612498	-0.251528	0.166927	-0.0641361	-0.186793	-0.0787189	-0.561337
Ccsap	3.68167	4.64667	2.18	2.88	5.95333	4.66333	4.52667	12.8528		0	0.335837	-0.756031	-0.35429	0.693339	0.341003	0.29809	1.80365
Ccser1	0.678333	0	0.306667	0	0.413333	0	0.68	0.508889		0	#NUM!	-1.14532	#NUM!	-0.714689	#NUM!	0.00354036	-0.414644
Ccser2	875.973	921.303	857.597	855.54	906.623	845.233	1004.97	1155.29		0	0.0727893	-0.0305877	-0.0340516	0.0496163	-0.0515373	0.198194	0.399297
Cct2	2771.05	4970.39	2853.64	3177.99	2929.62	2696.67	2844.14	3072.03		0	0.842923	0.0423663	0.197681	0.0802782	-0.0392546	0.0375588	0.148755
Cct3	2574.88	5482.62	3319.51	3650.43	3008.27	2958.2	2635.47	2453.37		0	1.09036	0.366464	0.50356	0.224429	0.200213	0.0335532	-0.0697397
Cct3-ps1	0.31	2.69667	0.32	0	0.83	0	0	0.318889		0	3.12084	0.0458037	#NUM!	1.42084	#NUM!	#NUM!	0.0407856
Cct4	2471.28	3178.76	2198.72	2288.33	2201.5	2261.9	2482.18	2761.06		0	0.36321	-0.168589	-0.110958	-0.166771	-0.12772	0.00635024	0.159964
Cct5	3545.38	5500.92	3664.76	4277.79	3877.5	3538.08	3444.21	3556.93		0	0.63373	0.0477784	0.270923	0.129185	-0.00297631	-0.0417699	0.00469096
Cct6a	2803.45	4704.74	3189.29	3148.3	2788.67	2791.61	3017.2	2957.89		0	0.746908	0.186031	0.167369	-0.00762869	-0.00611023	0.106003	0.0773601
Cct6b	26.865	12.57	19.2967	26.4967	23.2267	28.2967	21.6467	20.8356		0	-1.09574	-0.477376	-0.019917	-0.209946	0.0749043	-0.311583	-0.36668
Cct7	2876.89	4181.04	3062.21	3621.04	3299.53	3000.09	2851.46	3071.07		0	0.539353	0.0900616	0.331893	0.19775	0.0604973	-0.012811	0.0942303
Cct8	3657.96	5767.82	3998.83	3576.22	3914.88	3771.3	3942.05	4116.86		0	0.656987	0.128537	-0.0326031	0.0979269	0.0440207	0.107907	0.170505
Cct8l1	0	0	0.32	0.43	0	0	0	0.208889		#DIV/0!	#DIV/0!	#DIV/0!	#DIV/0!	#DIV/0!	#DIV/0!	#DIV/0!	#DIV/0!
Ccz1	1072.79	988.803	965.397	798.66	891.787	1025.77	1014.36	961.851		0	-0.117612	-0.152174	-0.425714	-0.266597	-0.0646651	-0.0808027	-0.157482
Cd101	1.27833	0.346667	0.64	1.57333	0.88	0.943333	1.00333	1.02944		0	-1.88264	-0.99812	0.29956	-0.538689	-0.438425	-0.349463	-0.312398
Cd109	0.438333	0	0.64	0.43	0	0.336667	0.973333	2.75889		0	#NUM!	0.546044	-0.0276917	#NUM!	-0.380708	1.15091	2.65399
Cd14	41.6817	191.04	331.51	93.1667	49.69	67.59	70.6533	409.689		0	2.19639	2.99157	1.1604	0.253543	0.697397	0.761345	3.29704
Cd151	1171.49	1044.14	1437.74	1460.4	1331.42	1216.09	1199.61	1647.2		0	-0.166029	0.295462	0.318022	0.184617	0.0539054	0.0342248	0.491669
Cd160	1.55167	0.976667	0.626667	0.863333	0.35	0	0.34	1.61778		0	-0.667881	-1.30805	-0.845829	-2.14839	#NUM!	-2.19021	0.0601948
Cd163	146.328	154.907	185.347	180.643	119.307	157.013	144.073	75.0017		0	0.0821901	0.341017	0.303935	-0.294534	0.101678	-0.0224058	-0.964215
Cd163l1	0.306667	0	0.306667	0	0	0.296667	0	0.331111		0	#NUM!	3.20343e-16	#NUM!	#NUM!	-0.0478285	#NUM!	0.110644
Cd164	6992.63	6315.19	8198.89	4243	5494.06	6849.33	6330.32	5582.18		0	-0.147009	0.229592	-0.72075	-0.347964	-0.029874	-0.143559	-0.325008
Cd164l2	0.425	0.333333	0.643333	1.69667	1.64667	0	0.65	0.932222		0	-0.350497	0.598104	1.99717	1.95401	#NUM!	0.612977	1.13321
Cd177	4.06333	1.68333	1.27667	2.06	3.91	2.49	2.17	3.44056		0	-1.27134	-1.67028	-0.980019	-0.0554951	-0.706518	-0.904969	-0.240022
Cd180	11.325	2.66	5.33	8.10667	8.19333	21.4233	10.0867	18.8667		0	-2.09001	-1.0873	-0.48233	-0.466989	0.919672	-0.167062	0.736329
Cd19	14.5	1	2.22	1.18333	5.27	5.4	5.46667	13.6228		0	-3.85798	-2.70742	-3.61512	-1.46018	-1.42502	-1.40732	-0.090032
Cd1d1	5158.02	3875.74	4886.48	5357.64	4252.45	4098.15	4391.54	3125.14		0	-0.412343	-0.0780208	0.0547812	-0.278522	-0.331845	-0.232091	-0.722897
Cd1d2	50.4717	35.1667	61.76	47.7433	44.9967	42.6067	39.07	212.601		0	-0.521265	0.291199	-0.0801744	-0.165656	-0.244395	-0.369412	2.0746
Cd2	4.43833	1.29667	0.306667	1.58667	0.763333	3.62667	0	7.38		0	-1.77521	-3.85527	-1.48402	-2.53963	-0.291374	#NUM!	0.733603
Cd200	14.5833	25.89	27.6	32.9767	22.6167	49.96	44.34	45.8622		0	0.828074	0.920348	1.17713	0.633066	1.77645	1.60429	1.65299
Cd200r1	8.29833	4.31667	7.58333	3.59667	3.63333	6.48	8.97667	9.71556		0	-0.942904	-0.129989	-1.20616	-1.19153	-0.356828	0.113358	0.227475
Cd200r2	0	0	0	0	0	0	0	0.223889		#DIV/0!	#DIV/0!	#DIV/0!	#DIV/0!	#DIV/0!	#DIV/0!	#DIV/0!	#DIV/0!
Cd200r3	0.166667	0	1.28333	0.82	0.93	0.336667	1.3	0.981667		0	#NUM!	2.94486	2.29866	2.48027	1.01436	2.96347	2.55827
Cd200r4	1.55833	1	0.626667	1.57333	0.466667	1.90667	0.323333	3.93556		0	-0.640004	-1.31423	0.0138205	-1.73954	0.291049	-2.26891	1.33656
Cd207	75.1317	72.46	79.63	97.42	73.1067	86.8267	43.0733	92.5861		0	-0.0522363	0.083891	0.374797	-0.0394181	0.208717	-0.802626	0.301375
Cd209a	0.63	4.62333	1.87333	2.40667	2.76333	1.61	1.36667	9.58833		0	2.87551	1.57218	1.93361	2.13299	1.35364	1.11724	3.92786
Cd209b	40.7267	44.21	47.4033	47.4033	25.41	36.13	30.6633	27.3033		0	0.118399	0.219015	0.219015	-0.680577	-0.172776	-0.409459	-0.576897
Cd209c	0.283333	0	0	0.39	0	0	0.323333	0.892778		0	#NUM!	#NUM!	0.460974	#NUM!	#NUM!	0.190522	1.6558
Cd209d	1.01667	0.32	0.32	0	0	0.336667	2.14333	2.5		0	-1.6677	-1.6677	#NUM!	#NUM!	-1.59445	1.07601	1.29808
Cd209e	0.145	0	0.616667	0	0	0	0	0.316667		0	#NUM!	2.08844	#NUM!	#NUM!	#NUM!	#NUM!	1.12691
Cd209f	14.655	0.963333	2.83333	13.3433	10.64	14.8767	17.15	3.39778		0	-3.92721	-2.37082	-0.135274	-0.461895	0.0216583	0.226816	-2.10873
Cd209g	5.39	0.32	1.26333	6.17	2.95333	4.40667	2.11667	1.00333		0	-4.07414	-2.09305	0.194985	-0.867941	-0.290598	-1.34849	-2.42548
Cd22	23.72	4.98333	6.61	6.46333	10.7733	13.9867	13.22	25.4767		0	-2.25092	-1.84338	-1.87575	-1.13864	-0.762052	-0.843382	0.103073
Cd226	1.23833	0.976667	0.626667	0.793333	0	0.596667	1.12667	1.87167		0	-0.342462	-0.98263	-0.642401	#NUM!	-1.0534	-0.136339	0.595924
Cd244	3.175	4.37667	1.88	2.77333	2.35	1.93333	1.00333	6.29		0	0.463076	-0.756024	-0.195136	-0.434096	-0.715666	-1.66196	0.986303
Cd247	3.95667	0.653333	0.626667	0.78	1.24333	1.86667	0.65	6.01611		0	-2.59839	-2.65852	-2.34274	-1.67007	-1.08382	-2.60577	0.604546
Cd248	30.8967	47.2133	47.97	44.88	32.7633	32.9033	32.47	34.7278		0	0.611743	0.634681	0.538621	0.0846309	0.0907825	0.0716562	0.168639
Cd24a	21.7583	13.57	36.0733	24.1233	14.8567	15.3667	22.7067	41.6478		0	-0.681147	0.729365	0.148861	-0.550458	-0.501764	0.0615479	0.936671
Cd27	5.605	3.02	1.59	2.11667	1.64667	2.5	2.78	8.92		0	-0.892166	-1.81769	-1.40492	-1.76717	-1.16479	-1.01163	0.670329
Cd274	49.5183	18.0533	42.62	38.9167	27.2033	50.82	31.83	59.6078		0	-1.4557	-0.216432	-0.347575	-0.864179	0.0374336	-0.637576	0.267538
Cd276	223.515	45.2567	70.2233	61.4667	160.177	156.347	221.46	330.407		0	-2.30417	-1.67035	-1.8625	-0.480708	-0.515623	-0.0133255	0.563874
Cd28	3.60167	22.6767	8.07667	2.03	1.11667	2.50333	1.50333	4.85889		0	2.65447	1.1651	-0.827185	-1.68947	-0.524814	-1.2605	0.431962
Cd2ap	693.24	664.56	635.21	510.203	729.41	708.483	828.787	1107.33		0	-0.0609554	-0.126121	-0.442283	0.0733751	0.031379	0.257646	0.67566
Cd2bp2	763.548	950.443	778.26	883.72	835.05	927.313	816.38	841.034		0	0.315881	0.0275327	0.21087	0.129143	0.280337	0.0965214	0.139444
Cd300a	44.8383	27.45	36.68	35.19	35.8733	48.6333	51.1	114.891		0	-0.707927	-0.289739	-0.349567	-0.321821	0.117213	0.188591	1.35746
Cd300c	0.285	0	0	0.43	1.18	0	0.68	0.871667		0	#NUM!	#NUM!	0.593375	2.04975	#NUM!	1.25457	1.61281
Cd300c2	14.3467	8.91333	13.8867	16.0467	14.06	19.07	7.94667	25.4283		0	-0.686679	-0.0470152	0.161558	-0.029119	0.410589	-0.852294	0.825721
Cd300e	108.813	44.7133	66.9433	81.39	90.0333	124.72	100.02	122.525		0	-1.28308	-0.700843	-0.418932	-0.273324	0.196837	-0.121567	0.171221
Cd300lb	24.6433	12.7733	16.7867	20.57	17.3333	33.5067	18.14	31.4978		0	-0.948062	-0.553882	-0.260656	-0.507648	0.443251	-0.442023	0.354053
Cd300ld	5.97667	4.26	11.0567	11.0033	8.46667	12.96	8.12333	8.01944		0	-0.488488	0.887504	0.880528	0.502453	1.11665	0.442731	0.424161
Cd300ld2	4.26	1.99333	0.946667	1.29333	2.41333	1.31	3.31	4.26056		0	-1.09567	-2.16993	-1.71976	-0.819826	-1.70129	-0.364022	0.000188133
Cd300ld3	2.38833	0.666667	0.936667	1.25333	1.40667	0.296667	0.68	2.02556		0	-1.84097	-1.3504	-0.930234	-0.763724	-3.00909	-1.8124	-0.237687
Cd300ld4	0	0	0	0	0	0	0	0		#DIV/0!	#DIV/0!	#DIV/0!	#DIV/0!	#DIV/0!	#DIV/0!	#DIV/0!	#DIV/0!
Cd300ld5	0	0	0	0	0	0	0	0		#DIV/0!	#DIV/0!	#DIV/0!	#DIV/0!	#DIV/0!	#DIV/0!	#DIV/0!	#DIV/0!
Cd300lf	21.6617	35.6167	40.9967	24.3167	29.37	28.0933	24.0267	35.4689		0	0.717408	0.920362	0.166801	0.439199	0.375084	0.149492	0.71141
Cd300lg	369.892	290.247	255.863	317.62	298.697	250.123	265.993	416.761		0	-0.349823	-0.531729	-0.219801	-0.308422	-0.564463	-0.475713	0.172116
Cd302	5977.13	8498.97	8337.8	8041.2	8975.22	8755.44	6786.97	5446.62		0	0.507833	0.480213	0.427956	0.586493	0.550726	0.183314	-0.134092
Cd320	139.162	137.853	133.557	174.823	157.823	132.92	128.153	158.934		0	-0.0136277	-0.0593099	0.329136	0.181549	-0.0662037	-0.118891	0.191665
Cd33	13.5433	18.6933	13.35	10.03	11.4467	13.1067	13.8167	15.8233		0	0.464941	-0.0207431	-0.433261	-0.242655	-0.047282	0.0288267	0.224471
Cd34	26.6233	55	49.33	48.03	43.82	48.1633	53.1767	147.684		0	1.04674	0.889774	0.851245	0.718898	0.855244	0.998102	2.47175
Cd36	164.197	381.147	429.463	215.03	181.09	187.203	316.677	1030.64		0	1.21492	1.38711	0.389113	0.141282	0.189181	0.947586	2.65004
Cd37	42.3183	21.7367	28.79	41.8133	30.2167	40.64	28.85	48.4906		0	-0.961152	-0.555715	-0.0173198	-0.485938	-0.0583824	-0.552711	0.196421
Cd38	169.077	222.563	175.883	175.11	158.27	144.197	140.403	246.484		0	0.396538	0.0569412	0.0505839	-0.0952898	-0.22964	-0.2681	0.543816
Cd3d	2.79833	1.32333	1.60667	2.85333	3	3.54667	1.11	5.46111		0	-1.08039	-0.800497	0.0280805	0.100395	0.341896	-1.33401	0.964627
Cd3e	7.20833	5.39667	4.45333	2.92333	6.74667	1.61	0.99	11.2		0	-0.417597	-0.69478	-1.30205	-0.0954908	-2.16261	-2.86417	0.635761
Cd3eap	161.753	231.733	155.987	214.237	236.02	186.073	184.99	207.232		0	0.51867	-0.0523727	0.40541	0.545114	0.202076	0.193652	0.357449
Cd3g	8.12167	1.34	1.25667	1.58667	2.52333	4.44	0.99	12.8194		0	-2.59954	-2.69217	-2.35578	-1.68645	-0.871216	-3.03628	0.658486
Cd4	173.07	21.73	49.8633	118.81	128.133	212.097	183.677	65.285		0	-2.9936	-1.7953	-0.542699	-0.43371	0.293366	0.0858127	-1.40653
Cd40	5.72833	4.32667	6.30333	3.62	4.05333	3.54	5.22	108.118		0	-0.404859	0.138	-0.662126	-0.499007	-0.694366	-0.134066	4.23835
Cd40lg	0.286667	0	0	0.863333	0	0.31	0.34	0.696111		0	#NUM!	#NUM!	1.59054	#NUM!	0.112894	0.246161	1.27994
Cd44	25.1117	50.94	83.6467	46.8167	30.98	26.8	46.5	63.0006		0	1.02044	1.73595	0.898664	0.302979	0.0938752	0.888873	1.32701
Cd46	24.665	16.3533	34.1167	20.0967	16.5633	28.9233	23.8933	25.2689		0	-0.592881	0.468011	-0.295509	-0.574472	0.229769	-0.0458572	0.0348969
Cd47	2805.93	2004.86	2587.34	2118.49	2356.13	2493.28	2574.94	2892.93		0	-0.484975	-0.117009	-0.40544	-0.252057	-0.170432	-0.123936	0.0440552
Cd48	16.5467	12.7733	14.53	16.2	10.1233	14.6233	13.6633	30.5556		0	-0.373406	-0.187506	-0.0305468	-0.708856	-0.178268	-0.276231	0.884894
Cd5	2.24	0	0.32	1.69667	0.413333	0.986667	0.393333	4.19778		0	#NUM!	-2.80735	-0.400796	-2.43812	-1.18286	-2.50967	0.906127
Cd52	29.9017	12.02	19.2867	23.2833	18.8867	19.37	21.65	59.1128		0	-1.31479	-0.632622	-0.360928	-0.662858	-0.626402	-0.465859	0.983244
Cd53	46.0983	36.33	49.1533	38.89	30.7933	47.0867	36.85	58.1961		0	-0.343553	0.0925747	-0.245315	-0.582097	0.030604	-0.32305	0.336208
Cd55	178.597	199.51	192.18	132.483	150.753	185.647	186.723	251.096		0	0.159756	0.105753	-0.430894	-0.244515	0.0558543	0.0641971	0.491535
Cd55b	0	0	0	0	0	0	0	0.15		#DIV/0!	#DIV/0!	#DIV/0!	#DIV/0!	#DIV/0!	#DIV/0!	#DIV/0!	#DIV/0!
Cd59a	1277.17	795.64	923.593	1093.31	1163.82	1191.43	1377.98	1035.81		0	-0.682767	-0.467625	-0.224256	-0.134082	-0.100264	0.109604	-0.3022
Cd59b	59.0417	33.93	44.56	49.0633	66.1967	60.7133	64.12	53.8044		0	-0.799172	-0.405984	-0.267088	0.165025	0.0402799	0.119041	-0.134008
Cd5l	1219.32	415.45	566.81	804.47	1100.72	1592.87	1180.4	1237.78		0	-1.55333	-1.10514	-0.59997	-0.147633	0.385545	-0.0468049	0.0216729
Cd6	3.925	1	1.26667	0.39	0.413333	0.92	0	5.00056		0	-1.97269	-1.63166	-3.33115	-3.24732	-2.09299	#NUM!	0.349396
Cd63	35.8367	61.9367	104.783	53.7967	46.08	41.3633	51.13	1354.14		0	0.789357	1.5479	0.58608	0.362704	0.206916	0.512734	5.2398
Cd63-ps	0.863333	0.986667	1.88667	1.22333	1.94667	0	2.03333	21.2811		0	0.192645	1.12785	0.502828	1.17302	#NUM!	1.23586	4.62351
Cd68	131.03	74.0367	117.373	139.223	136.917	167.53	143.033	183.522		0	-0.823585	-0.158792	0.0875039	0.0634009	0.354522	0.126454	0.486058
Cd69	2.95333	0.346667	0.626667	1.58667	1.76	0.973333	0.68	3.13722		0	-3.09072	-2.23657	-0.896345	-0.746769	-1.60134	-2.11874	0.0871435
Cd7	5.63667	3.59667	1.90667	1.69667	1.29667	2.70667	2.83333	7.26333		0	-0.648182	-1.56379	-1.73214	-2.12003	-1.05833	-0.992342	0.36579
Cd70	0	0	0	0	0	0	0	0		#DIV/0!	#DIV/0!	#DIV/0!	#DIV/0!	#DIV/0!	#DIV/0!	#DIV/0!	#DIV/0!
Cd72	30.9217	18.0767	24.9167	36.2433	33.4467	38.5933	28.9867	42.175		0	-0.774489	-0.311507	0.229098	0.113244	0.319734	-0.0932286	0.44777
Cd74	803.528	326.977	311.55	365.753	296.537	396	372.45	2268.79		0	-1.29716	-1.36689	-1.13548	-1.43814	-1.02085	-1.1093	1.4975
Cd79a	7.90167	0.346667	0.616667	2.46333	3.68333	4.20667	3.78333	7.72333		0	-4.51054	-3.67959	-1.68155	-1.10115	-0.909479	-1.0625	-0.0329333
Cd79b	14.775	1.32333	1.26667	2.91	7.37667	7.16667	5.01667	16.1389		0	-3.48091	-3.54405	-2.34407	-1.00212	-1.04378	-1.55836	0.127383
Cd80	3.06	3.00667	3.47667	2.03333	1.88333	3.50333	4.40667	7.48833		0	-0.0253667	0.184173	-0.589685	-0.700243	0.195197	0.526156	1.29111
Cd81	5979.69	4234.74	5436.38	5476.17	5182.76	5550.83	5719.69	6705.68		0	-0.497797	-0.137424	-0.126903	-0.206351	-0.107367	-0.0641325	0.165314
Cd82	2556.17	1038.6	2211.23	2220.24	2322.78	1932.73	2219.05	2095.26		0	-1.29934	-0.209136	-0.203269	-0.138128	-0.403343	-0.204043	-0.286855
Cd83	16.65	6.83	8.24667	14.11	11.1633	5.47667	7.64667	42.7589		0	-1.28556	-1.01364	-0.238804	-0.576754	-1.60415	-1.12262	1.3607
Cd84	53.4267	30.1733	33.9033	30.1233	32.9133	41.42	37.4333	53.4778		0	-0.824286	-0.656133	-0.826679	-0.698888	-0.367232	-0.513236	0.00137951
Cd86	31.8567	11.7667	18.0967	23.6867	29.5033	51.02	29.8167	39.5311		0	-1.43689	-0.815871	-0.42752	-0.110717	0.679468	-0.0954763	0.311393
Cd8a	7.76333	0.99	2.22333	0.82	1.23	1.62	1.33	14.8094		0	-2.97118	-1.80395	-3.24298	-2.65802	-2.26068	-2.54525	0.931769
Cd8b1	1.24	0.643333	0	0.78	0.413333	0	0	5.07667		0	-0.946702	#NUM!	-0.668794	-1.58496	#NUM!	#NUM!	2.03354
Cd9	479.115	533.953	974.31	335.75	480.657	621.907	430.91	840.956		0	0.156342	1.02401	-0.512985	0.00463476	0.376326	-0.152985	0.811659
Cd9-ps	0	0.333333	0	0	0	0	0	0.206667		#DIV/0!	#DIV/0!	#DIV/0!	#DIV/0!	#DIV/0!	#DIV/0!	#DIV/0!	#DIV/0!
Cd93	106.61	180.937	170.463	104.857	111.51	68.6433	113.27	268.299		0	0.763142	0.677119	-0.0239242	0.0648303	-0.635151	0.087423	1.3315
Cd96	1.21833	0.346667	0	0	0	0.676667	0.786667	3.84889		0	-1.81329	#NUM!	#NUM!	#NUM!	-0.848392	-0.631085	1.65953
Cd99l2	1224.35	702.957	1168.01	1158.26	1147.02	1114.06	1167.83	1240.54		0	-0.800502	-0.0679575	-0.0800469	-0.0941238	-0.136183	-0.0681757	0.0189575
Cda	82.3467	242.187	203	76.8067	54.6	80.0133	32.21	87.7367		0	1.55634	1.3017	-0.100479	-0.592809	-0.0414698	-1.3542	0.0914696
Cdadc1	1368.92	921.653	1089.98	1313.45	1259.59	1261.44	1326.4	1137.43		0	-0.570742	-0.328736	-0.0596805	-0.120088	-0.117963	-0.0455222	-0.267262
Cdan1	275.518	227.837	250.593	215.663	261.457	276.23	255.87	260.542		0	-0.274148	-0.1368	-0.353367	-0.0755765	0.00372169	-0.106737	-0.0806311
Cdc123	1233.19	1427.94	1382.51	1084.04	1170.61	1172.83	1170.32	1095.04		0	0.211539	0.1649	-0.18598	-0.0751326	-0.0723992	-0.075486	-0.171414
Cdc14a	31.4333	24.63	35.3733	22.74	24.3933	33.6867	34.6733	54.3594		0	-0.351879	0.170367	-0.467063	-0.365808	0.0998824	0.141531	0.790235
Cdc14b	1351.5	343.19	809.05	589.413	750.053	842.637	1108.83	651.338		0	-1.97748	-0.740259	-1.19721	-0.849495	-0.681577	-0.285522	-1.05308
Cdc16	762.343	896.99	778.733	635.643	736.577	766.517	791.85	752.812		0	0.234651	0.0306885	-0.262223	-0.0496052	0.00787628	0.0547863	-0.0181519
Cdc20	31.465	25.03	10.7067	11.0833	177.363	308.717	197.807	250.891		0	-0.33009	-1.55524	-1.50536	2.49489	3.29446	2.65227	2.99524
Cdc20b	0	0	0	0	0	0	0	0.158889		#DIV/0!	#DIV/0!	#DIV/0!	#DIV/0!	#DIV/0!	#DIV/0!	#DIV/0!	#DIV/0!
Cdc23	442.317	419.793	381.137	324.807	440.067	504.087	462.437	439.249		0	-0.0754003	-0.214771	-0.445498	-0.00735751	0.188592	0.0641762	-0.0100391
Cdc25a	149.572	300.093	153.887	150.93	195.09	194.363	170.02	214.816		0	1.00457	0.0410313	0.0130427	0.383303	0.377919	0.184868	0.522262
Cdc25b	26.9883	13.04	21.3867	19.0733	32.2467	46.5767	36.15	85.7428		0	-1.04939	-0.335624	-0.500779	0.256814	0.787272	0.42166	1.66768
Cdc25c	2.50667	0.643333	0.306667	0.43	4.84667	13.6433	9.44667	38.5567		0	-1.96213	-3.03103	-2.54336	0.951223	2.44435	1.91404	3.94314
Cdc26	271.465	258.887	252.42	263.3	290.613	261.677	255.567	237.219		0	-0.0684455	-0.10494	-0.0440587	0.0983347	-0.0529809	-0.0870665	-0.194547
Cdc27	509.41	703.687	513.39	451.263	496.097	581.547	584.21	622.224		0	0.466106	0.0112279	-0.174858	-0.038206	0.191068	0.19766	0.288608
Cdc34	1439.67	2207.3	1746.06	2006.55	1603.43	1482.43	1389.92	1088.2		0	0.616546	0.278369	0.478978	0.155422	0.0422243	-0.0507346	-0.403796
Cdc34b	6.65333	3.03333	3.78	2.35333	10.0033	5.9	4.57	6.28556		0	-1.13317	-0.815691	-1.49937	0.588332	-0.173362	-0.541883	-0.0820371
Cdc37	2428.74	2175.84	2467.76	3196.53	2569.53	2326.84	2385.02	2285.04		0	-0.158636	0.0229891	0.396296	0.0812916	-0.061839	-0.0262117	-0.0879906
Cdc37l1	1132.93	1342.14	1089.61	1154.96	1037.56	1238.25	1241.97	1133.1		0	0.244472	-0.0562555	0.0277841	-0.126868	0.128244	0.132563	0.000205854
Cdc40	719.695	648.823	647.857	615.41	623.867	643.817	717.27	721.968		0	-0.14956	-0.151711	-0.225838	-0.206148	-0.160736	-0.00486934	0.00454992
Cdc42	3784.24	3878.01	3573.17	2775.15	3322.83	3532.31	3699.04	4085.02		0	0.0353123	-0.0827984	-0.447435	-0.187592	-0.099391	-0.0328521	0.110342
Cdc42bpa	878.715	826.657	797.277	635.51	869.897	799.8	912.937	935.647		0	-0.0881071	-0.140315	-0.46748	-0.0145513	-0.135756	0.0551195	0.0905694
Cdc42bpb	2732.01	2553.83	3051.99	3419.09	2767.52	2439.71	2542.99	2521.85		0	-0.097302	0.159786	0.323648	0.018631	-0.163255	-0.103437	-0.115482
Cdc42bpg	742.455	638.947	873.777	772.607	690.157	634.833	646.57	1193.27		0	-0.216608	0.234961	0.0574305	-0.10538	-0.225926	-0.199497	0.684549
Cdc42ep1	724.468	878.153	800.923	829.34	641.073	743.357	760.207	1134.96		0	0.27755	0.144742	0.195041	-0.176433	0.037132	0.069469	0.647652
Cdc42ep2	89.6483	92.4633	75.9633	82.6867	72.78	96.3967	83.5667	88.815		0	0.0446046	-0.238974	-0.116622	-0.300735	0.104706	-0.101349	-0.0134734
Cdc42ep3	19.9617	11.96	14.8533	22.5167	17.8167	28.8167	36.7633	31.0322		0	-0.739015	-0.426445	0.173761	-0.164005	0.529671	0.881035	0.636535
Cdc42ep4	2327.61	2106.49	2220.66	2658.91	1736.39	1744.13	2218.6	2559.86		0	-0.14401	-0.0678629	0.191985	-0.422763	-0.416344	-0.069204	0.137212
Cdc42ep5	47.1	127.503	132.32	84.4667	94.31	42.9433	36.8933	48.4056		0	1.43674	1.49023	0.842655	1.00168	-0.133293	-0.352367	0.0394456
Cdc42se1	520.057	1011.17	603.117	737.877	560.917	608.277	600.607	833.172		0	0.95928	0.213768	0.504711	0.109118	0.226059	0.207752	0.679946
Cdc42se2	344.283	477.553	342.59	339.003	309.033	337.827	345.533	421.247		0	0.472066	-0.0071133	-0.0222969	-0.155834	-0.0273131	0.00522855	0.291069
Cdc45	29.9283	32.1333	27.8033	33.8467	50.6433	44.1767	44.1467	44.7056		0	0.102559	-0.106254	0.177502	0.75886	0.561773	0.560793	0.578942
Cdc5l	374.553	372.277	369.603	320.22	396.287	375.713	415.817	426.694		0	-0.00879597	-0.0191934	-0.226108	0.0813733	0.00446115	0.150776	0.18803
Cdc6	3.425	1.01333	2.87	8.67333	19.4833	15.5333	8.86333	21.2644		0	-1.757	-0.255053	1.34048	2.50806	2.18119	1.37175	2.63427
Cdc7	6.25833	8.59333	4.44	5.65333	8.23667	9.32	7.29	17.8472		0	0.457439	-0.495219	-0.146677	0.396282	0.574551	0.22014	1.51185
Cdc73	368.777	627.63	380.453	333.247	342.47	391.89	382.927	446.961		0	0.767167	0.0449721	-0.146157	-0.10677	0.0877014	0.0543208	0.277402
Cdca2	10.9533	8.26667	9.49667	9.23333	36.73	66.9933	36.9867	73.7328		0	-0.405992	-0.205877	-0.246447	1.74559	2.61265	1.75564	2.75094
Cdca3	72.21	42.99	63.8567	73.6	154.62	214.397	163.23	273.856		0	-0.748198	-0.177361	0.0275071	1.09846	1.57001	1.17664	1.92315
Cdca4	143.578	106.273	104.563	127.86	172.13	147.937	152.323	205.706		0	-0.434058	-0.457461	-0.167273	0.261661	0.0431416	0.0852989	0.518743
Cdca5	10.6667	4.32667	5.68333	6.96	27.46	24.2567	21.17	40.1872		0	-1.30178	-0.9083	-0.61595	1.36422	1.18527	0.988912	1.91363
Cdca7	30.8683	92.2333	38.51	43.59	30.1033	56.0467	45.82	36.6883		0	1.57916	0.319106	0.49787	-0.0362043	0.860501	0.56985	0.249194
Cdca7l	5.05167	0.653333	2.85667	6.07	11.3933	9.01667	9.4	30.3089		0	-2.95087	-0.822427	0.264937	1.17336	0.835835	0.895901	2.58491
Cdca8	31.115	17.06	23.26	20.97	53.7533	86.2667	57.42	94.4433		0	-0.866993	-0.419759	-0.569283	0.788744	1.47119	0.883943	1.60184
Cdcp1	32.2017	57.4033	22.0033	34.4767	23.75	38.38	21.71	28.7889		0	0.833999	-0.549413	0.0984849	-0.439208	0.253219	-0.568776	-0.161623
Cdcp2	0	0	0	0	0	0	0	0		#DIV/0!	#DIV/0!	#DIV/0!	#DIV/0!	#DIV/0!	#DIV/0!	#DIV/0!	#DIV/0!
Cdh1	1915.63	695.91	1194.85	1498.54	1977.21	1728.22	1988.57	4457.61		0	-1.46085	-0.680989	-0.354262	0.045641	-0.148533	0.0539062	1.21845
Cdh10	0	0	0	0	0.35	0	0	0		#DIV/0!	#DIV/0!	#DIV/0!	#DIV/0!	#DIV/0!	#DIV/0!	#DIV/0!	#DIV/0!
Cdh11	3.09833	5.56	4.73	8.47667	11.4767	10.1033	17.6967	3.06333		0	0.843593	0.610348	1.452	1.88914	1.70527	2.51391	-0.01639
Cdh12	0	0	0	0	0	0	0	0.0588889		#DIV/0!	#DIV/0!	#DIV/0!	#DIV/0!	#DIV/0!	#DIV/0!	#DIV/0!	#DIV/0!
Cdh13	46.595	30.5933	32.93	36.3733	49.5767	27.7233	36.5533	49.0511		0	-0.606958	-0.500773	-0.357294	0.0894861	-0.749074	-0.350172	0.0741107
Cdh15	0.835	0	0	0.78	0	0	1.07333	0.1		0	#NUM!	#NUM!	-0.0983021	#NUM!	#NUM!	0.36225	-3.06178
Cdh16	0.143333	0.333333	0	0	0	0	0	0.511667		0	1.21759	#NUM!	#NUM!	#NUM!	#NUM!	#NUM!	1.83583
Cdh17	0.151667	0	0.64	0.863333	0	0.296667	2.01667	61.3206		0	#NUM!	2.07717	2.50901	#NUM!	0.967939	3.733	8.65932
Cdh18	4.73	0.32	2.84333	2.45	8.19333	4.38	4.20333	2.605		0	-3.8857	-0.734257	-0.949058	0.79261	-0.110909	-0.170306	-0.860557
Cdh19	0	0	0	0	0	0	0.34	0.423333		#DIV/0!	#DIV/0!	#DIV/0!	#DIV/0!	#DIV/0!	#DIV/0!	#DIV/0!	#DIV/0!
Cdh2	2107.32	1405.67	1873.82	1220.25	1740.39	1557.8	1992.42	1449.15		0	-0.584153	-0.169422	-0.788234	-0.275999	-0.435897	-0.0808829	-0.5402
Cdh20	0	0	0	0	0	0	0	0.0483333		#DIV/0!	#DIV/0!	#DIV/0!	#DIV/0!	#DIV/0!	#DIV/0!	#DIV/0!	#DIV/0!
Cdh22	0	0	0	0.39	0	0	0	0.109444		#DIV/0!	#DIV/0!	#DIV/0!	#DIV/0!	#DIV/0!	#DIV/0!	#DIV/0!	#DIV/0!
Cdh23	0.875	2.40333	3.14	2.01667	0.83	2.21667	1.38333	1.10222		0	1.45768	1.84341	1.20462	-0.0761717	1.34104	0.660794	0.33306
Cdh24	10.4383	14.5467	16.6267	16.8333	13.0567	16.4767	14.9633	15.5672		0	0.478797	0.671608	0.68943	0.322895	0.658533	0.51954	0.57662
Cdh26	0.263333	0.32	0.32	0	0	0.31	0	0.657778		0	0.281182	0.281182	#NUM!	#NUM!	0.235378	#NUM!	1.32071
Cdh3	13.3867	66.19	31.0633	25.5533	25.63	37.0367	54.6233	18.4111		0	2.30582	1.21442	0.932715	0.937037	1.46816	2.02872	0.45978
Cdh4	17.7633	34.5067	15.1967	15.4	12.1033	14.58	16.76	22.4617		0	0.957973	-0.225147	-0.205972	-0.553498	-0.284912	-0.0838802	0.338563
Cdh5	459.595	322.557	349.107	326.91	334.913	348.33	368.99	756.746		0	-0.51081	-0.396695	-0.49147	-0.456575	-0.399908	-0.316781	0.719446
Cdh6	0.588333	0.333333	0	0.43	0	0	0.716667	0.570556		0	-0.819668	#NUM!	-0.452297	#NUM!	#NUM!	0.284668	-0.0442664
Cdh7	0	0	0	0	0	0	0	0		#DIV/0!	#DIV/0!	#DIV/0!	#DIV/0!	#DIV/0!	#DIV/0!	#DIV/0!	#DIV/0!
Cdh8	0	0	0	0	0	0	0	0.0555556		#DIV/0!	#DIV/0!	#DIV/0!	#DIV/0!	#DIV/0!	#DIV/0!	#DIV/0!	#DIV/0!
Cdh9	1.945	0.333333	0.643333	0.43	0.763333	0.973333	1.05667	0.41		0	-2.54473	-1.59613	-2.17736	-1.34939	-0.998764	-0.88025	-2.24607
Cdhr1	0	0	0.32	0	0	0.336667	0	0.106667		#DIV/0!	#DIV/0!	#DIV/0!	#DIV/0!	#DIV/0!	#DIV/0!	#DIV/0!	#DIV/0!
Cdhr2	5.18333	2.34	12.0767	17.8233	6.33	13.1333	3.43333	118.964		0	-1.14737	1.22027	1.78182	0.288325	1.34128	-0.59427	4.52051
Cdhr3	0	0.32	0	0	0	0	0	0.220556		#DIV/0!	#DIV/0!	#DIV/0!	#DIV/0!	#DIV/0!	#DIV/0!	#DIV/0!	#DIV/0!
Cdhr4	1.205	1.29667	0.32	0.793333	1.64667	1.58333	1.18	2.00722		0	0.105775	-1.91289	-0.603034	0.450515	0.393932	-0.0302463	0.736167
Cdhr5	3623.45	4360.89	4751.61	5184.84	4346.55	3453.67	3355.89	2685.2		0	0.267258	0.39105	0.516933	0.262506	-0.0692343	-0.110672	-0.432336
Cdip1	2890.76	5221.39	4229.66	5256.8	4062.05	2933.13	3319.52	4689.76		0	0.852984	0.54909	0.862734	0.490757	0.0209922	0.199524	0.698063
Cdipt	1541.77	2220.1	1736.58	1770.9	1724.82	1604.84	1532.93	1498.46		0	0.526041	0.171663	0.199897	0.161857	0.0578435	-0.00829732	-0.0411065
Cdk1	32.9283	26.9033	21.9033	26.0267	138.207	155.137	106.767	242.734		0	-0.291545	-0.588179	-0.339339	2.06943	2.23614	1.69706	2.88197
Cdk10	678.383	579.53	677.103	705.59	689.56	611.76	638.457	614.978		0	-0.227217	-0.0027247	0.0567294	0.0235754	-0.149135	-0.087512	-0.141565
Cdk11b	1266.39	1968.05	1430.69	1535.66	1419.86	1399.95	1300.77	1351.85		0	0.636048	0.175989	0.27814	0.165027	0.144654	0.0386478	0.0942175
Cdk12	465.023	581.333	545.937	485.497	558.133	624.197	540.897	555.903		0	0.322063	0.23143	0.0621583	0.263307	0.424698	0.21805	0.257531
Cdk13	945.997	809.29	855.19	731.953	955.16	926.293	955.183	1033.78		0	-0.225178	-0.14559	-0.370083	0.0139073	-0.030366	0.0139426	0.128018
Cdk14	25.4067	19.6567	23.3933	25.7567	22.98	27.5433	24.51	20.9922		0	-0.370188	-0.11911	0.0197388	-0.144828	0.116496	-0.0518366	-0.275352
Cdk15	1.59	0	1.59333	2.42	1.18	2.29667	1.05667	1.55889		0	#NUM!	0.00302135	0.60598	-0.43024	0.530515	-0.589506	-0.0285087
Cdk16	990.052	1245.86	1136.49	1072.51	1080.49	1087.94	972.613	895.911		0	0.331566	0.199009	0.115415	0.126106	0.136023	-0.0256374	-0.144149
Cdk17	479.057	493.723	447.917	384.31	447.59	436.43	511.8	477.701		0	0.0435065	-0.096966	-0.317926	-0.0980185	-0.134446	0.0953838	-0.00408976
Cdk18	1339.13	2099.75	1519.85	2366.3	1301.92	1155.77	1333.2	1524.02		0	0.648925	0.182637	0.821339	-0.0406516	-0.212434	-0.0063956	0.186587
Cdk19	319.115	114.93	212.07	183.183	205.153	208.463	307.32	277.878		0	-1.47332	-0.589536	-0.800788	-0.637374	-0.614283	-0.0543348	-0.199623
Cdk19os	0	0	0.32	0.403333	0	0	0	0.05		#DIV/0!	#DIV/0!	#DIV/0!	#DIV/0!	#DIV/0!	#DIV/0!	#DIV/0!	#DIV/0!
Cdk2	444.787	317.367	422.867	304.92	419.297	396.87	439.723	446.574		0	-0.486963	-0.0729107	-0.544683	-0.0851422	-0.164447	-0.0165175	0.00578536
Cdk20	164.045	331.877	181.207	236.14	170.263	188.567	147.297	119.753		0	1.01656	0.143544	0.525551	0.0536762	0.200983	-0.155367	-0.454026
Cdk2ap1	82.7583	122.94	115.103	125.573	115.68	90.09	93.0333	93.8394		0	0.570978	0.475953	0.601554	0.483163	0.122462	0.168843	0.18129
Cdk2ap2	1228.35	2726.38	1814.95	1656.88	1555.52	1665.36	1226.3	1290.63		0	1.15026	0.563204	0.431748	0.340673	0.439108	-0.00240777	0.0713555
Cdk3-ps	2.48833	9.41667	4.70333	11.5233	2.35	0.986667	2.54667	11.0439		0	1.92004	0.918504	2.21131	-0.082519	-1.33455	0.0334304	2.15
Cdk4	834.478	911.93	995.11	970.743	965.02	947.797	959.193	1150.57		0	0.128048	0.253981	0.218215	0.209684	0.183703	0.200947	0.463398
Cdk5	621.142	483.81	693.87	746.84	569.2	616.26	585.913	568.816		0	-0.360482	0.159743	0.265877	-0.125987	-0.0113832	-0.0842351	-0.126961
Cdk5r1	12.255	8.32667	19.6167	13.02	10.16	13.07	17.4767	13.85		0	-0.55756	0.678709	0.087359	-0.27047	0.0928887	0.51206	0.176515
Cdk5r2	0	0	0	0	0	0	0	0.055		#DIV/0!	#DIV/0!	#DIV/0!	#DIV/0!	#DIV/0!	#DIV/0!	#DIV/0!	#DIV/0!
Cdk5rap1	316.338	340.467	262.097	231.933	233.297	277.257	237.123	228.865		0	0.106045	-0.271369	-0.447758	-0.439303	-0.190246	-0.415831	-0.466972
Cdk5rap2	254.378	144.163	209.71	129.547	241.92	263.557	259.387	264.127		0	-0.819272	-0.27858	-0.973504	-0.0724457	0.0511374	0.0281285	0.0542572
Cdk5rap3	2051.6	2737.42	2924.06	2256.61	2718.49	2633.91	2082.38	2068.75		0	0.416066	0.511222	0.137404	0.406057	0.360457	0.0214827	0.012011
Cdk6	565.665	322.75	646.32	419.78	578.107	482.2	755.857	1046.7		0	-0.809531	0.192301	-0.430314	0.0313878	-0.230316	0.418165	0.887822
Cdk7	279.657	446.717	306.757	236.733	328.62	346.59	333.663	337.899		0	0.675703	0.133438	-0.240394	0.232764	0.309573	0.254736	0.272935
Cdk8	603.835	511.513	493.887	490.31	514.627	473.993	566.68	521.292		0	-0.239383	-0.289974	-0.30046	-0.230628	-0.349288	-0.0916201	-0.212062
Cdk9	848.177	852.423	891.41	705.493	887.07	828.81	808.943	838.093		0	0.00720529	0.0717244	-0.265732	0.0646832	-0.0333234	-0.0683261	-0.0172548
Cdkal1	242.058	278.613	266.193	207.73	249.51	236.053	233.963	203.706		0	0.20291	0.13712	-0.220645	0.0437429	-0.0362419	-0.0490723	-0.248869
Cdkl1	5.80167	4.61	1.59	1.18333	7.80333	8.87333	8.47667	3.98111		0	-0.331701	-1.86744	-2.29361	0.427623	0.613009	0.54703	-0.543296
Cdkl2	183.055	209.51	252.127	189.377	170.663	181.083	180.35	202.856		0	0.194742	0.461872	0.0489814	-0.101124	-0.0156234	-0.0214778	0.148176
Cdkl3	9.21833	10.34	11.0533	10.18	3.22667	12.4167	10.81	18.8394		0	0.165658	0.261904	0.14316	-1.51446	0.4297	0.229789	1.03118
Cdkl4	14.1833	1.98	9.49667	6.03	8.9	10.7033	12.7567	10.8961		0	-2.84062	-0.578704	-1.23397	-0.672319	-0.406136	-0.152945	-0.380383
Cdkl5	118.345	173.933	141.707	92.92	125.287	127.077	132.72	119.787		0	0.555536	0.259909	-0.348938	0.0822341	0.1027	0.165387	0.0174753
Cdkn1a	105.992	2059.05	2463.98	273.393	231.493	273.297	112.247	719.804		0	4.27996	4.53897	1.36703	1.12702	1.36652	0.0827218	2.76365
Cdkn1b	550.563	472.013	519.4	471.46	469.473	529.353	488.69	525.877		0	-0.222081	-0.0840625	-0.223773	-0.229865	-0.0566775	-0.171989	-0.066184
Cdkn1c	33.29	18.9833	41.9067	37.4867	25.1733	19.62	22.4633	56.4911		0	-0.810356	0.332091	0.171289	-0.403193	-0.762764	-0.567517	0.762935
Cdkn2a	2.28833	1	1.92	2.46333	3.25	1.84	0.716667	111.512		0	-1.1943	-0.253191	0.106315	0.506142	-0.314591	-1.67492	5.60675
Cdkn2aip	374.253	304.753	315.683	267.38	300.177	307.963	300.203	304.835		0	-0.296373	-0.245537	-0.485124	-0.318203	-0.281257	-0.318075	-0.295987
Cdkn2aipnl	380.013	500.71	468.94	401.83	394.073	407.27	390.65	457.281		0	0.397925	0.303353	0.0805352	0.0524141	0.0999355	0.0398266	0.26703
Cdkn2b	9.475	8.95667	7.31	5.71	3.17667	7.80667	3.83667	275.684		0	-0.081164	-0.374255	-0.730635	-1.57661	-0.279419	-1.30427	4.86275
Cdkn2c	115.977	63.5267	72.3333	74.4333	152.54	142.513	127.48	246.231		0	-0.8684	-0.681102	-0.639814	0.395353	0.297262	0.136436	1.08618
Cdkn2d	80.785	51.3967	92.4133	86.1967	78.9633	100.98	80.9867	79.3539		0	-0.652413	0.194014	0.0935446	-0.0329045	0.32191	0.00359697	-0.0257865
Cdkn3	3.57167	3.03333	2.18	0.39	9.75333	29.5533	21.56	82.3256		0	-0.235693	-0.712269	-3.19505	1.4493	3.04865	2.59369	4.52667
Cdnf	19.29	12.6	14.92	12.0733	9.39667	16.2233	21.56	15.8106		0	-0.614429	-0.370606	-0.676029	-1.03763	-0.249783	0.160504	-0.286965
Cdo1	50436.2	17863.2	39442.8	31570.5	35562.9	34020.8	39882.7	28825		0	-1.49747	-0.3547	-0.675882	-0.504088	-0.568043	-0.338698	-0.807141
Cdon	28.555	38.4067	39.5133	40.13	55.0633	60.82	73.4467	25.0867		0	0.427613	0.468596	0.490938	0.947349	1.0908	1.36295	-0.186823
Cdpf1	32.9133	31.3367	18.6667	14.19	20.4733	32.3233	33.2167	34.3206		0	-0.0708204	-0.818208	-1.2138	-0.684926	-0.0260962	0.0132352	0.0604008
Cdr1	0	0	0	0	0	0	0	0		#DIV/0!	#DIV/0!	#DIV/0!	#DIV/0!	#DIV/0!	#DIV/0!	#DIV/0!	#DIV/0!
Cdr2	21.9667	51.72	28.44	20.3433	17.85	30.3933	26.0467	49.7578		0	1.23541	0.372606	-0.11076	-0.299392	0.468439	0.245783	1.17961
Cdr2l	80.855	91.0867	74.6267	93.7933	71.3133	68.93	66.48	95.3706		0	0.171903	-0.115646	0.214148	-0.181165	-0.230205	-0.282417	0.238207
Cdrt4	0	0	0.306667	0	0	0	0	0.1		#DIV/0!	#DIV/0!	#DIV/0!	#DIV/0!	#DIV/0!	#DIV/0!	#DIV/0!	#DIV/0!
Cdrt4os1	0	0	0	0	0	0	0	0		#DIV/0!	#DIV/0!	#DIV/0!	#DIV/0!	#DIV/0!	#DIV/0!	#DIV/0!	#DIV/0!
Cdrt4os2	0	0	0	0	0	0	0	0.102222		#DIV/0!	#DIV/0!	#DIV/0!	#DIV/0!	#DIV/0!	#DIV/0!	#DIV/0!	#DIV/0!
Cds1	6.29	5.74333	3.79333	4.91333	5.40333	7.23667	6.58	8.31944		0	-0.131172	-0.729594	-0.356358	-0.21921	0.202265	0.0650276	0.403427
Cds2	2525.03	2263.66	2742.17	2970.19	2472.58	2420.06	2633.74	2190.86		0	-0.157642	0.119018	0.234252	-0.0302862	-0.0612567	0.0608133	-0.204802
Cdsn	0	0	0	0	0	0	0	0.675		#DIV/0!	#DIV/0!	#DIV/0!	#DIV/0!	#DIV/0!	#DIV/0!	#DIV/0!	#DIV/0!
Cdt1	150.83	100.967	105.04	43.7767	156.987	152.733	163.557	138.172		0	-0.579044	-0.521985	-1.78469	0.0577186	0.0180915	0.116867	-0.126462
Cdv3	913.025	1296.44	966.54	1108.62	949.21	904.427	1019.5	1034.45		0	0.505825	0.0821751	0.280043	0.0560729	-0.0136508	0.15914	0.180144
Cdv3-ps	0.436667	0.346667	0.306667	0.82	0.763333	0.906667	1.00333	1.21722		0	-0.332983	-0.509861	0.909092	0.805781	1.05404	1.2002	1.47899
Cdx1	0	0	0	0	0	0	0	0		#DIV/0!	#DIV/0!	#DIV/0!	#DIV/0!	#DIV/0!	#DIV/0!	#DIV/0!	#DIV/0!
Cdx2	0	0	0	0	0	0	0	0.109444		#DIV/0!	#DIV/0!	#DIV/0!	#DIV/0!	#DIV/0!	#DIV/0!	#DIV/0!	#DIV/0!
Cdx4	2.15333	0.696667	2.23667	0.39	0.763333	2.26	3.02333	0.667778		0	-1.62803	0.0547786	-2.46503	-1.49619	0.0697511	0.489568	-1.68913
Cdyl	112.267	120.29	92.8067	94.8033	118.477	98.0167	131.453	160.011		0	0.0995871	-0.274629	-0.24392	0.0776733	-0.195831	0.227621	0.511237
Cdyl2	15.73	34.4467	26.1733	25.65	27.1533	19.9267	25.49	17.4128		0	1.13085	0.734579	0.70544	0.787611	0.341182	0.696413	0.146628
Ceacam-ps1	0	0	0	0	0	0	0	0		#DIV/0!	#DIV/0!	#DIV/0!	#DIV/0!	#DIV/0!	#DIV/0!	#DIV/0!	#DIV/0!
Ceacam1	4043.54	2273.48	3916.29	3257.82	3618.87	3469.87	3551.87	3296.25		0	-0.830713	-0.0461313	-0.311711	-0.16008	-0.220735	-0.18704	-0.29479
Ceacam10	0	0	0.32	0	0.35	0.336667	0	0		#DIV/0!	#DIV/0!	#DIV/0!	#DIV/0!	#DIV/0!	#DIV/0!	#DIV/0!	#DIV/0!
Ceacam11	0	0	0	0	0	0	0	0		#DIV/0!	#DIV/0!	#DIV/0!	#DIV/0!	#DIV/0!	#DIV/0!	#DIV/0!	#DIV/0!
Ceacam12	0	0	0	0	0	0	0	0		#DIV/0!	#DIV/0!	#DIV/0!	#DIV/0!	#DIV/0!	#DIV/0!	#DIV/0!	#DIV/0!
Ceacam13	0	0	0	0	0	0	0	0		#DIV/0!	#DIV/0!	#DIV/0!	#DIV/0!	#DIV/0!	#DIV/0!	#DIV/0!	#DIV/0!
Ceacam14	0	0	0	0	0	0	0	0		#DIV/0!	#DIV/0!	#DIV/0!	#DIV/0!	#DIV/0!	#DIV/0!	#DIV/0!	#DIV/0!
Ceacam15	0	0	0	0	0	0	0.34	0		#DIV/0!	#DIV/0!	#DIV/0!	#DIV/0!	#DIV/0!	#DIV/0!	#DIV/0!	#DIV/0!
Ceacam16	5.27833	1.68333	2.2	2.45	4.21333	5.41	6.75333	8.78389		0	-1.64876	-1.26258	-1.1073	-0.32512	0.0355461	0.355517	0.734777
Ceacam18	0	0	0	0	0	0	0	0		#DIV/0!	#DIV/0!	#DIV/0!	#DIV/0!	#DIV/0!	#DIV/0!	#DIV/0!	#DIV/0!
Ceacam19	0	0.666667	0	0	0	0	0	0		#DIV/0!	#DIV/0!	#DIV/0!	#DIV/0!	#DIV/0!	#DIV/0!	#DIV/0!	#DIV/0!
Ceacam2	13.2317	3.74333	6.57667	2.42333	10.1767	7.72333	6.01667	13.7067		0	-1.8216	-1.00857	-2.44893	-0.37873	-0.776699	-1.13696	0.050883
Ceacam20	0	4.36333	0.306667	0	0.35	2.36667	0.34	1.60167		#DIV/0!	#DIV/0!	#DIV/0!	#DIV/0!	#DIV/0!	#DIV/0!	#DIV/0!	#DIV/0!
Ceacam3	0	0	0	0	0	0	0.323333	0.115		#DIV/0!	#DIV/0!	#DIV/0!	#DIV/0!	#DIV/0!	#DIV/0!	#DIV/0!	#DIV/0!
Ceacam5	0	0	0	0	0	0	0	0		#DIV/0!	#DIV/0!	#DIV/0!	#DIV/0!	#DIV/0!	#DIV/0!	#DIV/0!	#DIV/0!
Ceacam9	0	0	0	0	0	0	0	0.704444		#DIV/0!	#DIV/0!	#DIV/0!	#DIV/0!	#DIV/0!	#DIV/0!	#DIV/0!	#DIV/0!
Cebpa	13376.2	9295.9	10394.7	12828.5	10683	11452.6	12601	9998.85		0	-0.524999	-0.363823	-0.0603098	-0.32435	-0.22399	-0.0861301	-0.419831
Cebpb	1742.95	3498.41	2892.27	5153.74	3461.05	1947.79	2635.92	1643.47		0	1.00517	0.73067	1.56409	0.989677	0.160302	0.596771	-0.0847922
Cebpd	74.53	383.173	304.427	397.22	195.837	136.663	154.933	148.606		0	2.3621	2.0302	2.41405	1.39376	0.874733	1.05575	0.995595
Cebpe	0	0	0.956667	0.39	0	0	0	0.158333		#DIV/0!	#DIV/0!	#DIV/0!	#DIV/0!	#DIV/0!	#DIV/0!	#DIV/0!	#DIV/0!
Cebpg	1361.63	2303.99	1636.83	1456.73	1392.25	1478.71	1419.33	1862.27		0	0.758798	0.265566	0.0973952	0.0320766	0.118998	0.0598718	0.451725
Cebpz	917.5	1319.83	789.397	848.313	937.497	900.173	943.597	930.805		0	0.524568	-0.216958	-0.113111	0.0311054	-0.0275053	0.0404622	0.0207708
Cebpzos	247.617	136.853	219.087	253.21	195.13	232.683	241.437	200.318		0	-0.855478	-0.176607	0.032226	-0.343673	-0.0897405	-0.0364636	-0.305814
Cecr2	872.685	727.37	648.61	666.6	657.42	718.05	732.24	784.154		0	-0.262772	-0.42811	-0.38864	-0.408646	-0.281377	-0.253144	-0.154323
Cecr6	0	0	0	0	0	0	0	0.158889		#DIV/0!	#DIV/0!	#DIV/0!	#DIV/0!	#DIV/0!	#DIV/0!	#DIV/0!	#DIV/0!
Cel	0	0	0	0.39	0	0	0	0.0588889		#DIV/0!	#DIV/0!	#DIV/0!	#DIV/0!	#DIV/0!	#DIV/0!	#DIV/0!	#DIV/0!
Cela1	2016.95	777.283	702.83	750.367	1257.28	1600.02	1557.45	1609.49		0	-1.37566	-1.52093	-1.42651	-0.681872	-0.334081	-0.372991	-0.325567
Cela2a	0.776667	1.29667	1.90333	5.33667	2.80333	3.50333	1.83	2.81833		0	0.73944	1.29316	2.78057	1.85178	2.17336	1.23648	1.85947
Cela3a	0	0	0	0	0	0	0	0.0477778		#DIV/0!	#DIV/0!	#DIV/0!	#DIV/0!	#DIV/0!	#DIV/0!	#DIV/0!	#DIV/0!
Cela3b	0	0	0	0.78	0	0	0	1.60889		#DIV/0!	#DIV/0!	#DIV/0!	#DIV/0!	#DIV/0!	#DIV/0!	#DIV/0!	#DIV/0!
Celf1	2529.22	3266.87	2535.57	2585.81	2716.74	2511.47	2848.53	2918.51		0	0.369214	0.00361662	0.0319246	0.103185	-0.0101614	0.171526	0.206539
Celf2	197.955	288.743	226.923	238.32	180.817	210.64	213.993	89.2956		0	0.544615	0.197032	0.267728	-0.130645	0.0896069	0.112393	-1.14851
Celf3	0	0.99	0.306667	1.68333	0	0.296667	0.716667	0.106111		#DIV/0!	#DIV/0!	#DIV/0!	#DIV/0!	#DIV/0!	#DIV/0!	#DIV/0!	#DIV/0!
Celf4	8.77167	7.73	8.20667	9.79	4.69	9.67333	5.72333	5.11278		0	-0.182383	-0.0960546	0.158458	-0.903263	0.141162	-0.615995	-0.778744
Celf5	0.766667	0.333333	0	0	0.763333	0	0	3.20333		0	-1.20163	#NUM!	#NUM!	-0.00628626	#NUM!	#NUM!	2.0629
Celf6	0	0	0	0	0	0	0	0.0611111		#DIV/0!	#DIV/0!	#DIV/0!	#DIV/0!	#DIV/0!	#DIV/0!	#DIV/0!	#DIV/0!
Celrr	0	0	0	0	0	0	0	0		#DIV/0!	#DIV/0!	#DIV/0!	#DIV/0!	#DIV/0!	#DIV/0!	#DIV/0!	#DIV/0!
Celsr1	308.375	801.697	532.4	665.01	465.82	387.947	246.803	395.743		0	1.37837	0.787825	1.10869	0.595087	0.331173	-0.321324	0.359877
Celsr2	22.225	12.9067	9.84333	21.2367	19.9133	18.56	20.7267	109.742		0	-0.784067	-1.17496	-0.0656261	-0.158449	-0.259987	-0.100695	2.30386
Celsr3	0.866667	1.69667	0.32	0	0.703333	0.676667	0	0.812778		0	0.969154	-1.43741	#NUM!	-0.301269	-0.357032	#NUM!	-0.0926163
Cemip	0.551667	0	1.27	1.26667	0.413333	0	0	0.519444		0	#NUM!	1.20296	1.19917	-0.416491	#NUM!	#NUM!	-0.0868274
Cend1	0.768333	0.346667	6.00333	1.69667	3.44667	1.25667	3.29333	1.31778		0	-1.14818	2.96596	1.1429	2.1654	0.709798	2.09974	0.778303
Cenpa	181.012	61.3967	96.5867	80.4333	207.233	237.547	232.563	461.238		0	-1.55985	-0.906187	-1.17022	0.195173	0.392128	0.361541	1.34943
Cenpb	3087.12	2799.6	3019.11	3787.03	3160.12	2791.88	2856.76	2545.06		0	-0.141041	-0.0321414	0.294802	0.0337162	-0.145024	-0.111885	-0.278566
Cenpc1	97.6517	123.563	130.13	109.61	114.48	139.09	99.92	143.222		0	0.339534	0.414237	0.166663	0.229379	0.510302	0.0331288	0.552539
Cenpe	6.02833	2.68667	1.91	2.06	24.73	41.3033	33.0033	65.8022		0	-1.16594	-1.65819	-1.54911	2.03643	2.77643	2.45278	3.44831
Cenpf	7.19	4.03	1.24333	1.65667	33.4467	54.6033	42.3567	107.934		0	-0.835212	-2.53178	-2.11771	2.2178	2.92493	2.55853	3.90802
Cenph	1.80833	2.29667	3.16	2.01667	10.36	7.43667	9.62	18.1694		0	0.344881	0.805264	0.157312	2.51829	2.04	2.41138	3.32878
Cenpi	3.405	2.68667	1.25667	1.21	16.6833	20.4433	18.8433	28.975		0	-0.341837	-1.43805	-1.49265	2.29268	2.5859	2.46833	3.08908
Cenpj	102.85	82.4667	136.74	101.51	109.757	149.183	109.4	119.152		0	-0.318659	0.410894	-0.0189199	0.0937668	0.536545	0.0890709	0.212264
Cenpk	13.6117	7.35	8.17333	10.04	9.85667	16.4867	21.3467	16.4983		0	-0.889028	-0.735847	-0.439084	-0.465672	0.276456	0.649167	0.277477
Cenpl	49.9	57.0767	52.69	22.7333	46.25	63.9833	64.4033	78.4428		0	0.193861	0.0784894	-1.13423	-0.109586	0.358656	0.368096	0.652601
Cenpm	36.9267	18.26	95.8733	76.92	168.547	90.4567	71.4233	51.1683		0	-1.01598	1.37647	1.0587	2.19041	1.29256	0.951732	0.470588
Cenpn	12.9733	14.3333	17.6	15.0767	31.5333	30.5933	23.72	32.4417		0	0.143825	0.440026	0.216768	1.28133	1.23767	0.870555	1.3223
Cenpo	129.175	115.473	131.07	104.797	131.667	149.287	113.63	119.35		0	-0.161767	0.0210106	-0.301734	0.0275633	0.208758	-0.184983	-0.114128
Cenpp	8.00333	4.69	7.19333	6.12333	9.65333	15.81	9.42	22.8394		0	-0.771013	-0.153941	-0.386284	0.270426	0.982164	0.235126	1.51285
Cenpq	89.1733	43	58.4433	38.8	89.2433	87.2933	106.19	88.135		0	-1.05228	-0.609574	-1.20056	0.00113205	-0.0307409	0.251964	-0.0168973
Cenpt	69.005	109.73	107.727	84.65	114.377	113.363	95.9767	120.292		0	0.669185	0.642603	0.294809	0.72902	0.716181	0.475983	0.801771
Cenpu	4.74333	5.94333	6.63667	2.86667	20.5533	15.4267	8.21333	25.4267		0	0.325371	0.484558	-0.726527	2.1154	1.70145	0.792067	2.42237
Cenpv	539.52	465.873	470.46	469.127	477.907	430.813	456.813	420.021		0	-0.211739	-0.197604	-0.201699	-0.174948	-0.324614	-0.240072	-0.361217
Cenpw	18.9117	13.4033	22.0867	13.7	26.09	25.79	27.3467	27.3939		0	-0.496685	0.223899	-0.465101	0.46422	0.447535	0.532088	0.534578
Cenpx	581.225	437.59	656.797	874.807	644.2	548.753	539.343	461.617		0	-0.409517	0.17635	0.589867	0.148412	-0.082939	-0.107893	-0.332401
Cep104	390.385	466.273	397.38	423.173	418.933	349.853	392.407	363.727		0	0.256278	0.0256216	0.116351	0.101823	-0.158147	0.00745193	-0.102041
Cep112	6.73167	1.32333	5.36	1.18333	4.36	4.99	3.56667	8.69722		0	-2.34679	-0.328731	-2.50811	-0.626636	-0.431924	-0.916387	0.369591
Cep112it	0	0	0	0	0	0	0	0.0527778		#DIV/0!	#DIV/0!	#DIV/0!	#DIV/0!	#DIV/0!	#DIV/0!	#DIV/0!	#DIV/0!
Cep112os1	0	0	0	0	0	0	0	0		#DIV/0!	#DIV/0!	#DIV/0!	#DIV/0!	#DIV/0!	#DIV/0!	#DIV/0!	#DIV/0!
Cep120	495.767	617.087	402.003	383.42	419.793	424.257	505.197	522.719		0	0.315812	-0.302454	-0.370736	-0.239982	-0.224724	0.0271838	0.076374
Cep126	3.90667	4.93	3.47667	5.02333	2.76333	5.69667	3.19667	3.63389		0	0.335649	-0.168233	0.362707	-0.499529	0.54418	-0.28937	-0.104424
Cep128	36.015	13.8	29.6333	21.14	46.7467	40.76	38.11	45.7944		0	-1.38393	-0.281377	-0.768623	0.376266	0.178556	0.0815717	0.346575
Cep131	210.168	273.73	208.02	173.237	189.107	221.477	184.657	185.442		0	0.381208	-0.0148231	-0.278801	-0.152345	0.0756094	-0.1867	-0.18058
Cep135	134.478	171.97	124.933	109.83	134.62	135.717	148.107	133.686		0	0.354783	-0.106215	-0.292102	0.00151901	0.0132242	0.139263	-0.00853016
Cep152	498.375	392.763	336.487	384.483	388.1	505.703	448.617	453.258		0	-0.343571	-0.566682	-0.374311	-0.360803	0.0210596	-0.151748	-0.136898
Cep162	100.153	113.99	137.54	102.43	95.3967	124.753	112.843	116.393		0	0.186697	0.457641	0.0324279	-0.0701997	0.316868	0.172111	0.216791
Cep164	601.26	499.733	626.327	529.45	555.087	543.387	497.977	477.987		0	-0.266831	0.0589263	-0.183495	-0.115276	-0.14601	-0.271911	-0.331019
Cep170	115.528	217.193	165.427	125.477	100.65	152.813	144.93	180.198		0	0.910733	0.517945	0.119172	-0.1989	0.403524	0.32711	0.641335
Cep170b	3355.29	3650.34	3659.75	3806.46	3332.01	3108.1	3078.19	2933.23		0	0.121594	0.125308	0.182016	-0.0100426	-0.110402	-0.124353	-0.193946
Cep19	137.927	82.09	154.573	130.93	128.917	136.207	110.617	169.181		0	-0.748623	0.16439	-0.0751057	-0.0974626	-0.0181041	-0.318333	0.294662
Cep192	136.045	82.1333	107.667	72.0333	110.847	125.223	132.52	180.884		0	-0.728044	-0.337512	-0.917347	-0.295519	-0.119581	-0.0378738	0.410984
Cep250	397.787	199.56	350.847	406.973	364.423	377.643	368.087	356.733		0	-0.995172	-0.181154	0.0329393	-0.12638	-0.0749706	-0.111949	-0.157149
Cep290	39.4333	72.9833	55.37	62.1433	45.6033	45.7867	31.71	51.1028		0	0.888151	0.489689	0.656184	0.209724	0.215512	-0.314478	0.373986
Cep295	153.768	145.223	147.58	86.5967	155.393	169.647	167.29	187.419		0	-0.0824852	-0.0592612	-0.828375	0.0151662	0.141775	0.121593	0.285508
Cep295nl	0	0	0	0.39	0	0.31	0	0.191111		#DIV/0!	#DIV/0!	#DIV/0!	#DIV/0!	#DIV/0!	#DIV/0!	#DIV/0!	#DIV/0!
Cep350	561.478	855.4	690.39	555.783	512.463	601.98	605.877	658.973		0	0.607369	0.298181	-0.0147078	-0.131782	0.100485	0.109794	0.23099
Cep41	88.535	88.4867	90.73	80.2367	100.077	132.397	92.9733	88.7239		0	-0.000787816	0.0353318	-0.141986	0.176786	0.580547	0.0705691	0.0030747
Cep44	290.337	184.29	279.197	232.73	225.57	255.387	235.52	224.393		0	-0.655749	-0.0564451	-0.31907	-0.364152	-0.185044	-0.301877	-0.371697
Cep55	4.025	3.34	0.306667	3.67667	15.0033	20.3767	14.9467	44.0306		0	-0.269141	-3.71425	-0.13059	1.89822	2.33986	1.89276	3.45144
Cep57	305.413	268.93	251.747	203.067	263.96	301.59	276.587	303.417		0	-0.183532	-0.27879	-0.58881	-0.210444	-0.0181745	-0.143031	-0.00946007
Cep57l1	144.227	91.55	151.08	98.51	109.673	113.673	145.167	134.868		0	-0.655706	0.0669748	-0.549996	-0.395125	-0.343444	0.00937228	-0.0967863
Cep63	303.445	308.357	301.723	326.393	309.4	279.103	277.267	268.207		0	0.023165	-0.00820878	0.105177	0.0280381	-0.120636	-0.130161	-0.178087
Cep68	383.868	292.25	309.013	335.847	326.493	321	368.773	354.9		0	-0.393409	-0.312942	-0.192809	-0.233558	-0.258038	-0.0578772	-0.113199
Cep70	130.11	33.8033	69.3233	55.2767	73.96	87.6633	102.013	92.0289		0	-1.94449	-0.908319	-1.23499	-0.814915	-0.569686	-0.350974	-0.499573
Cep72	7.75833	3.03333	6.99333	3.58	13.7333	7.43333	9.28667	18.3889		0	-1.35484	-0.149766	-1.11579	0.823863	-0.0617375	0.259414	1.24502
Cep76	150.79	244.933	158.593	136.943	162.687	157.087	171.773	179.242		0	0.699848	0.0727914	-0.138962	0.109555	0.05902	0.187965	0.249365
Cep78	65.4067	80.6367	84.9067	90.7433	61.8733	82.56	77.6667	63.9667		0	0.301998	0.37644	0.472354	-0.0801199	0.336005	0.247858	-0.0321174
Cep83	238.775	270.543	237.613	189.8	248.857	218.643	250.707	261.737		0	0.180208	-0.007036	-0.331172	0.0596632	-0.127072	0.0703486	0.132464
Cep83os	92.1083	42.8467	71.5933	38.1533	61.24	95.4733	84.4867	88.4239		0	-1.10415	-0.363506	-1.27152	-0.588857	0.0517661	-0.124608	-0.0588955
Cep85	744.37	947.073	714.27	631.927	651.117	706.487	659.26	456.607		0	0.347456	-0.0595504	-0.236263	-0.193104	-0.0753576	-0.175172	-0.705068
Cep85l	458.397	797.247	488.63	423.77	466.03	556.16	413.29	579.7		0	0.79843	0.0921459	-0.113315	0.0238263	0.278903	-0.149442	0.33871
Cep89	221.168	230.31	280.3	206.13	213.86	241.58	186.68	246.458		0	0.0584322	0.341827	-0.10159	-0.0484782	0.127356	-0.244577	0.156196
Cep95	187.505	199.173	175.5	208.58	160.343	168.963	181.93	248.898		0	0.0870954	-0.095458	0.153672	-0.225765	-0.150219	-0.0435456	0.408628
Cep97	65.7217	111.793	82.2467	79.5333	71.14	70.0367	65.73	64.6967		0	0.766393	0.323588	0.275191	0.114292	0.0917414	0.000182918	-0.0226777
Cept1	1357.75	1010.71	1265.06	803.617	1029.35	1166.37	1281.69	1099.82		0	-0.42585	-0.102005	-0.756635	-0.399485	-0.219193	-0.0831632	-0.303953
Cer1	0	0	0	0	0	0	0	0		#DIV/0!	#DIV/0!	#DIV/0!	#DIV/0!	#DIV/0!	#DIV/0!	#DIV/0!	#DIV/0!
Cercam	7.79833	4.29	6.28333	10.44	12.15	10.2833	14.7067	12.8122		0	-0.862188	-0.311636	0.420884	0.639719	0.39907	0.915233	0.716283
Cerk	75.7417	110.14	81.8767	75.5167	70.3433	79.8867	73.3733	270.201		0	0.540179	0.112365	-0.00429208	-0.106673	0.0768676	-0.0458313	1.83487
Cerkl	121.578	197.13	213.363	134.91	89.6133	112.42	87.1067	98.0339		0	0.697261	0.811426	0.150111	-0.440101	-0.112987	-0.481031	-0.310534
Cers1	0.446667	0	0.32	0.78	0	0.606667	1.05667	0.213889		0	#NUM!	-0.481127	0.804276	#NUM!	0.441705	1.24225	-1.06234
Cers2	12810.1	10183.3	9982	12247.6	11778.9	11428.1	12724.5	10559.9		0	-0.331072	-0.359882	-0.064783	-0.121074	-0.164701	-0.00967616	-0.278683
Cers3	0.291667	0.32	0.32	0	0	0.623333	0	0.725		0	0.133751	0.133751	#NUM!	#NUM!	1.09568	#NUM!	1.31366
Cers4	95.3467	87.66	98.8567	104.45	110.25	94.2	90.2733	94.495		0	-0.121264	0.0521558	0.131558	0.209524	-0.0174554	-0.0788826	-0.0129445
Cers5	56.935	53.24	55.6433	57.21	50.2667	53.4867	53.2867	77.6806		0	-0.0968052	-0.033107	0.00695154	-0.179714	-0.0901365	-0.0955412	0.448238
Cers6	126.242	960.79	228.463	363.037	184.773	149.75	224.21	748.057		0	2.92803	0.855774	1.52393	0.549568	0.246368	0.828662	2.56696
Ces1a	7.82	11.6733	3.80667	12.0433	7.88	5.67667	9.17667	5.565		0	0.577976	-1.03864	0.622994	0.011027	-0.462125	0.230802	-0.490787
Ces1b	13669.2	9462.21	6617.64	10839.1	11532.1	11013.8	12830.5	7297.04		0	-0.530677	-1.04654	-0.334681	-0.24527	-0.311619	-0.0913531	-0.905541
Ces1c	64935.6	39649.4	27518.8	39292.4	54530.1	52592.9	69853.9	41197.8		0	-0.71171	-1.23859	-0.72476	-0.251957	-0.30414	0.105333	-0.656441
Ces1d	21199.2	6081.15	5982.24	30496.9	16627.9	10156.4	15186	9707.21		0	-1.8016	-1.82525	0.52465	-0.350408	-1.06162	-0.481273	-1.12688
Ces1e	14956.7	8280.17	3646.97	5038.08	5673.17	5666.14	8337.97	5243.67		0	-0.853063	-2.03602	-1.56985	-1.39857	-1.40036	-0.843027	-1.51215
Ces1f	18639.8	6215.05	4110.15	11744.5	11672.9	8926.49	12738.9	6992.35		0	-1.58455	-2.18112	-0.666409	-0.675229	-1.06222	-0.549145	-1.41454
Ces1g	8593.25	3052.17	2490.47	4259.34	5673.91	4054.56	7133.63	2700.79		0	-1.49337	-1.78679	-1.01258	-0.598861	-1.08366	-0.268569	-1.66982
Ces1h	1.515	0	0	0.43	0.35	0.646667	0.323333	0.578333		0	#NUM!	#NUM!	-1.81691	-2.11389	-1.22822	-2.22822	-1.38934
Ces2a	12836.1	8265.85	6092.94	8268.18	10738.3	8303.37	11619.6	5371.5		0	-0.634975	-1.075	-0.634568	-0.257441	-0.62844	-0.143652	-1.25681
Ces2b	12.7917	3.36667	0.626667	2.98	5.08667	9.43	53.06	18.7228		0	-1.92581	-4.35136	-2.10182	-1.33041	-0.439875	2.05242	0.54959
Ces2c	356.62	147.53	82.1967	161.2	402.287	286.703	532.78	1239.78		0	-1.27338	-2.11724	-1.14554	0.173836	-0.314829	0.579152	1.79763
Ces2d-ps	0.296667	0	0.306667	1.95	0.35	0.906667	0.393333	0.652778		0	#NUM!	0.0478285	2.71656	0.238512	1.61173	0.40691	1.13775
Ces2e	5552.94	3291.03	3691.77	3344.48	4434.98	3715.04	4530.54	19718.7		0	-0.754711	-0.588939	-0.73147	-0.324324	-0.579874	-0.293568	1.82824
Ces2f	1.24	1.67333	0.64	0.403333	3.51667	1.23	0	0.746667		0	0.432385	-0.954196	-1.6203	1.50387	-0.0116818	#NUM!	-0.731804
Ces2g	1931.02	1459.04	1782.59	1448.92	1838.88	1599.59	1765.77	4083.43		0	-0.404338	-0.115383	-0.414383	-0.0705307	-0.271655	-0.129066	1.08042
Ces2h	19.9	8.32	14.2	13.8567	19.7133	34.3367	24.1067	24.0472		0	-1.25811	-0.486878	-0.522188	-0.0135967	0.786982	0.276664	0.273102
Ces3a	72596.9	40614	43409.3	50811.3	63927.3	62525.5	72318.7	30413		0	-0.837932	-0.741903	-0.514758	-0.183476	-0.215463	-0.00553817	-1.25522
Ces3b	20814.1	9661.75	7580.32	17256.9	21988.8	17549.2	27102.9	9144.47		0	-1.1072	-1.45723	-0.270384	0.0792102	-0.246156	0.380888	-1.18659
Ces4a	122.84	57.3433	50.66	61.2433	153.487	215.66	155.243	148.228		0	-1.09908	-1.27786	-1.00416	0.321333	0.811978	0.337751	0.271035
Ces5a	0	0	0	0	0	0	0	0		#DIV/0!	#DIV/0!	#DIV/0!	#DIV/0!	#DIV/0!	#DIV/0!	#DIV/0!	#DIV/0!
Cetn1	1.19833	0	0	0	0.466667	0.31	1.73667	0.637222		0	#NUM!	#NUM!	#NUM!	-1.36056	-1.95069	0.535292	-0.911161
Cetn2	317.623	174.82	392.66	331.127	358.54	383.503	297.127	357.729		0	-0.861447	0.305964	0.0600663	0.174817	0.271922	-0.0962388	0.17155
Cetn3	450.108	448.71	425.43	379.063	433.797	376.087	422.01	458.208		0	-0.00448894	-0.0813505	-0.247833	-0.0532533	-0.259207	-0.0929951	0.0257297
Cetn4	0.145	0.32	0	0.806667	0	0.906667	0	0.207222		0	1.14202	#NUM!	2.47592	#NUM!	2.64452	#NUM!	0.515126
Cfap100	10.155	32.8433	10.7167	51.09	12.18	12.4833	12.8133	95.1417		0	1.69341	0.077666	2.33085	0.262324	0.297813	0.335456	3.22789
Cfap126	12.69	4.64667	10.4067	8.65667	12.6267	14.7533	11.3467	17.0072		0	-1.44942	-0.286184	-0.551809	-0.00721824	0.217349	-0.161424	0.422455
Cfap157	0.71	0	0.626667	0	0	0.296667	1.18	0.862778		0	#NUM!	-0.180121	#NUM!	#NUM!	-1.25898	0.732896	0.28117
Cfap161	0	0	0	0.39	0	0	0	0.191667		#DIV/0!	#DIV/0!	#DIV/0!	#DIV/0!	#DIV/0!	#DIV/0!	#DIV/0!	#DIV/0!
Cfap20	1221.02	550.597	717.7	737.857	765.093	778.877	1089.75	965.881		0	-1.14902	-0.766638	-0.726678	-0.674383	-0.648624	-0.164089	-0.338173
Cfap206	0	0.32	0	0	0	0	0.323333	0.0555556		#DIV/0!	#DIV/0!	#DIV/0!	#DIV/0!	#DIV/0!	#DIV/0!	#DIV/0!	#DIV/0!
Cfap221	0.145	0	0	0	0	0	0	0.152778		0	#NUM!	#NUM!	#NUM!	#NUM!	#NUM!	#NUM!	0.0753818
Cfap36	326.678	344.61	321.72	329.043	301.767	374.773	281.637	329.192		0	0.0770938	-0.0220651	0.0104068	-0.114437	0.198148	-0.214036	0.011057
Cfap43	24.6267	62.9367	47.3767	37.97	36.7067	23.06	23.2033	53.4622		0	1.35368	0.943955	0.624639	0.575821	-0.0948289	-0.0858893	1.1183
Cfap44	0.861667	0	0	0.806667	0	0	0	0.202778		0	#NUM!	#NUM!	-0.0951572	#NUM!	#NUM!	#NUM!	-2.08723
Cfap45	1.54667	3.00667	3.46667	1.96333	2.00667	1.94667	1.04333	1.84722		0	0.959003	1.16439	0.344143	0.375639	0.331844	-0.567962	0.256195
Cfap46	5.49	1.32333	3.14	4.9	4.13	2.95	2.52333	1.34111		0	-2.05263	-0.806042	-0.164024	-0.410664	-0.896091	-1.12148	-2.03338
Cfap52	0	0	0.32	0	0	0	0	0.167778		#DIV/0!	#DIV/0!	#DIV/0!	#DIV/0!	#DIV/0!	#DIV/0!	#DIV/0!	#DIV/0!
Cfap53	1.88833	1.37667	2.21667	1.25333	1.23	1.61	1.73667	3.34278		0	-0.455934	0.231278	-0.591343	-0.618455	-0.230053	-0.120793	0.823934
Cfap54	5.49167	0.666667	5.71667	5.35667	2.45	6.71	13.25	10.4039		0	-3.04221	0.0579301	-0.0359085	-1.16446	0.289069	1.27068	0.921807
Cfap57	0.151667	0	0.32	0	0	0	0	0.156667		0	#NUM!	1.07717	#NUM!	#NUM!	#NUM!	#NUM!	0.0467942
Cfap58	0	0	0	0	0	0	0	0		#DIV/0!	#DIV/0!	#DIV/0!	#DIV/0!	#DIV/0!	#DIV/0!	#DIV/0!	#DIV/0!
Cfap61	0.601667	1.36333	0	0.39	0	2.18667	0.34	0.692778		0	1.1801	#NUM!	-0.62549	#NUM!	1.8617	-0.82343	0.203428
Cfap65	2.60167	0	0.616667	2.49	1.24333	0.296667	1.86	1.03833		0	#NUM!	-2.07687	-0.0632904	-1.06522	-3.13252	-0.484134	-1.32517
Cfap69	1.75833	5.30333	8.51	3.63333	6.32333	5.65333	6.80667	5.37556		0	1.59269	2.27495	1.04709	1.84648	1.68489	1.95274	1.61221
Cfap70	2.21833	0.666667	1.6	1.22333	1.18	0.596667	2.42667	1.86167		0	-1.73444	-0.471404	-0.858659	-0.910689	-1.89448	0.1295	-0.252881
Cfap73	0	0	0	0	0	0	0.68	0.269444		#DIV/0!	#DIV/0!	#DIV/0!	#DIV/0!	#DIV/0!	#DIV/0!	#DIV/0!	#DIV/0!
Cfap74	0	0	2.85	0.403333	0	0.973333	0.733333	2.25778		#DIV/0!	#DIV/0!	#DIV/0!	#DIV/0!	#DIV/0!	#DIV/0!	#DIV/0!	#DIV/0!
Cfap77	1.73	0	0.936667	4.44333	0.703333	2.17667	1.45	4.24111		0	#NUM!	-0.885164	1.36087	-1.29849	0.331348	-0.254719	1.29367
Cfap97	303.953	365.883	316.093	290.55	290.453	315.863	356.93	304.236		0	0.267534	0.0565008	-0.0650634	-0.0655435	0.0554506	0.231791	0.00134156
Cfap99	0	0	0	0	0	0	0	0		#DIV/0!	#DIV/0!	#DIV/0!	#DIV/0!	#DIV/0!	#DIV/0!	#DIV/0!	#DIV/0!
Cfb	378.583	540.68	577.803	655.35	566.75	451.763	431.993	509.771		0	0.514164	0.609968	0.791655	0.582102	0.254956	0.190398	0.429239
Cfc1	0	0	0	0	0	0	0	0		#DIV/0!	#DIV/0!	#DIV/0!	#DIV/0!	#DIV/0!	#DIV/0!	#DIV/0!	#DIV/0!
Cfd	0	0	0	0	0	0	0	0.0994444		#DIV/0!	#DIV/0!	#DIV/0!	#DIV/0!	#DIV/0!	#DIV/0!	#DIV/0!	#DIV/0!
Cfdp1	1268.47	1330.68	1166.44	1156.14	1307.21	1287.72	1176.02	1034.72		0	0.0690762	-0.120971	-0.133767	0.0434034	0.0217352	-0.109179	-0.293844
Cfh	15397	23650	27865.8	16211.2	22630.4	21801.8	19457.2	14844.2		0	0.619186	0.85584	0.0743359	0.555609	0.501795	0.337651	-0.0527576
Cfhr1	385.513	198.3	198.187	251.473	196.7	254.73	246.913	185.872		0	-0.959096	-0.959921	-0.616375	-0.970784	-0.597812	-0.642776	-1.05247
Cfhr2	2960.59	2469.31	2448.6	2228.09	2459.98	2761.75	2953.26	2535.84		0	-0.261776	-0.273926	-0.410078	-0.267237	-0.100301	-0.00357715	-0.223423
Cfhr3	352.01	242.27	266.933	221.203	226.007	283.433	340.653	268.276		0	-0.539001	-0.399137	-0.670243	-0.639251	-0.312607	-0.0473121	-0.391898
Cfi	21773	19171.5	21464.8	24168.9	30323	27740.6	25467.5	32688.4		0	-0.183575	-0.0205689	0.150612	0.477875	0.34946	0.226116	0.58624
Cfl1	2776.88	2922.88	3614.54	3243.84	3216.46	2897.58	2852.16	2789.99		0	0.073924	0.380345	0.224236	0.212007	0.0613819	0.03859	0.00679252
Cfl2	1121.45	1006.5	947.58	847.233	889.063	954.283	1093.32	1068.02		0	-0.156011	-0.243044	-0.404532	-0.335005	-0.232874	-0.0366518	-0.0704275
Cflar	1523.87	1991.39	2045.41	1864.57	1643.22	1814.45	1718.32	1650.1		0	0.38603	0.424645	0.291103	0.10878	0.251792	0.173253	0.11481
Cfp	312.782	168.833	196.66	329.563	295.057	383.38	305.03	334.786		0	-0.889556	-0.669452	0.0753998	-0.0841639	0.293619	-0.0362048	0.0980813
Cftr	1.30833	1.99333	0.946667	3.28333	1.58333	3.69333	2.03333	2.25778		0	0.607453	-0.466802	1.32743	0.275235	1.49719	0.636117	0.787173
Cga	0.143333	1.34667	0.306667	0	0	0	0.716667	0.341111		0	3.23195	1.0973	#NUM!	#NUM!	#NUM!	2.32193	1.25087
Cggbp1	1041.19	1086.8	1062.58	916.13	854.21	1036.23	1031.09	1007.27		0	0.0618487	0.0293381	-0.184609	-0.285571	-0.0068891	-0.0140631	-0.0477757
Cgn	873.318	597.753	1218.47	887.533	744.317	727.203	587.89	670.387		0	-0.546957	0.480495	0.0232937	-0.230591	-0.264149	-0.570961	-0.381514
Cgnl1	3826.39	3765.12	3905.49	4289.28	3871.47	3737.39	4272	3522.4		0	-0.0232881	0.0295197	0.164753	0.0169	-0.0339528	0.15893	-0.119425
Cgref1	14.9217	364.747	124.36	50.07	38.2733	69.4633	25.8867	174.226		0	4.61141	3.05904	1.74654	1.35893	2.21884	0.794801	3.54548
Cgrrf1	814.147	716.43	780.17	887.967	769.983	772.197	779.257	792.47		0	-0.184463	-0.0615002	0.125217	-0.0804615	-0.0763204	-0.0631901	-0.0389324
Ch25h	0.88	0.68	7.33	1.61333	1.94667	0.606667	1.70667	9.8		0	-0.371969	3.05824	0.874469	1.14543	-0.536599	0.955606	3.47721
Chac1	183.605	234.02	115.047	91.64	170.353	85.6033	174.603	91.1556		0	0.350026	-0.674386	-1.00256	-0.108075	-1.10087	-0.0725242	-1.0102
Chac2	489.833	276.807	457.193	435.683	416.207	409.9	477.653	414.254		0	-0.823412	-0.0994866	-0.169011	-0.234991	-0.257019	-0.036327	-0.241776
Chad	0.473333	0	0.306667	0	0	0	0	0.202778		0	#NUM!	-0.626185	#NUM!	#NUM!	#NUM!	#NUM!	-1.22296
Chadl	20.5633	10.4467	11.7067	20.86	17.0667	26.76	25.5433	36.6411		0	-0.977031	-0.812744	0.020665	-0.268893	0.380004	0.312873	0.833389
Chaf1a	50.9183	18.02	39.87	31.1367	112.06	75.6467	72.1867	86.9661		0	-1.49859	-0.352882	-0.709571	1.13801	0.571091	0.503547	0.772268
Chaf1b	40.6967	53.2533	20.9767	73.2233	106.477	59.73	72.5933	132.499		0	0.387961	-0.956125	0.847393	1.38755	0.553545	0.834926	1.703
Champ1	268.468	372.27	279.63	268.783	270.79	292.08	267.597	272.001		0	0.471597	0.0587672	0.00169175	0.0124225	0.121612	-0.00469178	0.0188577
Chat	0	0	0	0	0	0	0	0		#DIV/0!	#DIV/0!	#DIV/0!	#DIV/0!	#DIV/0!	#DIV/0!	#DIV/0!	#DIV/0!
Chchd1	591.772	540.2	540.117	592.583	524.357	593.743	576.363	459.211		0	-0.131547	-0.13177	0.00197743	-0.174492	0.00479879	-0.0380621	-0.365883
Chchd10	12129.3	10130.7	11329.3	15160.7	11708.8	9001	10122.7	7019.36		0	-0.259765	-0.0984368	0.32184	-0.0509006	-0.430339	-0.260906	-0.789083
Chchd2	4080.99	4484.93	5031.1	4158.64	3480.87	3670.2	3838.08	3081.16		0	0.136166	0.301954	0.0271926	-0.229471	-0.15306	-0.0885368	-0.405445
Chchd2-ps	14.4483	13.0267	17.4	24.9733	16.59	7.86	14.6867	8.92278		0	-0.149435	0.268184	0.789485	0.199411	-0.878302	0.0236039	-0.695338
Chchd3	2537.22	2806.86	2374.95	2681.32	2479.05	2361.25	2493.28	2136.65		0	0.145708	-0.0953554	0.0796911	-0.0334651	-0.103702	-0.0252075	-0.247903
Chchd4	314.028	553.737	327.62	446.933	370.423	344.397	355.487	358.477		0	0.818305	0.0611287	0.509165	0.23828	0.133176	0.178901	0.190987
Chchd5	361.758	347.713	370.03	329.137	345.367	334.463	328.957	417.997		0	-0.0571279	0.032616	-0.136339	-0.0668974	-0.113178	-0.137129	0.208465
Chchd6	87.2167	71.7167	144.92	113.36	90.5733	85.09	75.3933	95.55		0	-0.282295	0.732581	0.378236	0.0544825	-0.0356143	-0.210167	0.131652
Chchd7	362.488	355.807	370.683	459.19	311.75	370.827	404.53	283.368		0	-0.026841	0.0322527	0.341157	-0.217545	0.0328104	0.158312	-0.355259
Chd1	1101.17	1454.7	1224.72	1313.95	1175.16	1184.78	1221.74	1627.03		0	0.401678	0.153408	0.25487	0.0938134	0.105571	0.149894	0.563194
Chd1l	307.045	466.23	337.533	406.743	405.897	315.617	315.24	350.499		0	0.602592	0.13658	0.405669	0.402662	0.0397233	0.0380005	0.190962
Chd2	1070.77	602.61	800.033	904.45	810.523	935.977	884.443	1031.2		0	-0.829354	-0.420519	-0.243538	-0.401725	-0.194106	-0.275809	-0.054329
Chd3	2665.51	3633.77	2836.87	3617.36	2655.36	2820.14	2413.78	2100.13		0	0.447053	0.0898874	0.440524	-0.00550683	0.0813508	-0.14312	-0.343937
Chd3os	7.075	12.6167	6.96333	7.79667	7.08667	10.8333	9.20333	7.63778		0	0.834529	-0.0229521	0.140127	0.00237704	0.614675	0.379426	0.110423
Chd4	3582.95	4524.82	4361.35	3634.2	3861.75	3397.67	3394.89	3578.02		0	0.336713	0.283627	0.0204892	0.108107	-0.0766043	-0.0777852	-0.00198646
Chd5	0.898333	0.666667	0.616667	0	0	0	0.663333	2.67556		0	-0.430285	-0.54276	#NUM!	#NUM!	#NUM!	-0.437517	1.57452
Chd6	484.538	285.743	393.533	357.35	416.8	430.74	467.49	408.274		0	-0.761891	-0.300125	-0.439273	-0.217256	-0.169794	-0.0516753	-0.247074
Chd7	345.527	776.317	399.787	568.627	498.627	372.833	457.447	587.642		0	1.16785	0.210433	0.718685	0.529163	0.109734	0.404806	0.766141
Chd8	1007.53	896.723	927.037	945.08	988.623	994.16	994.927	936.262		0	-0.168086	-0.120122	-0.092312	-0.0273275	-0.0192704	-0.0181583	-0.105836
Chd9	372.463	497.123	436.22	515.517	407.093	398.777	432.3	456.187		0	0.416505	0.227958	0.468921	0.128261	0.0984826	0.214934	0.292528
Chdh	6936.89	6032.49	7491.36	7599.86	7732.71	5689.76	7404.31	5456.75		0	-0.201534	0.11094	0.131685	0.156687	-0.28592	0.094078	-0.346247
Chek1	6.85333	14.83	14.22	6.42333	31.94	25.9633	17.85	26.0394		0	1.11364	1.05304	-0.0934837	2.22049	1.9216	1.38105	1.92582
Chek2	44.1417	15.9133	38.54	33.7533	52.4033	50.5633	50.5833	72.2233		0	-1.47191	-0.195785	-0.387111	0.247517	0.19595	0.196521	0.710324
Cherp	939.933	1133.74	915.403	965.613	1028.9	961.567	960.973	988.763		0	0.270464	-0.0381509	0.0388872	0.130468	0.0328285	0.031938	0.073066
Chfr	633.218	621.413	600.353	536.667	566.11	614.733	600.603	537.286		0	-0.0271498	-0.0768912	-0.238677	-0.161621	-0.0427423	-0.0762905	-0.237012
Chga	0	0	0	0	0	0.296667	0.323333	0.0588889		#DIV/0!	#DIV/0!	#DIV/0!	#DIV/0!	#DIV/0!	#DIV/0!	#DIV/0!	#DIV/0!
Chgb	0.333333	0.643333	0	0	0	0.296667	1.05667	4.98333		0	0.948601	#NUM!	#NUM!	#NUM!	-0.168123	1.66448	3.90207
Chia1	0	0	0.32	0	0	0	0	0		#DIV/0!	#DIV/0!	#DIV/0!	#DIV/0!	#DIV/0!	#DIV/0!	#DIV/0!	#DIV/0!
Chic1	164.617	147.31	150.05	118.163	172.643	210.083	183.623	147.222		0	-0.160255	-0.133667	-0.478328	0.0686842	0.351851	0.157639	-0.161115
Chic2	448.61	358.157	383.28	374.36	367.963	347.993	392.523	536.852		0	-0.324871	-0.227063	-0.261035	-0.2859	-0.366402	-0.192683	0.259062
Chid1	1143.11	1158.61	2231.01	1552.71	1568.04	1621.92	1037.66	972.541		0	0.0194266	0.964729	0.441817	0.455997	0.504734	-0.139635	-0.233137
Chil1	0.581667	7.06333	51.4533	13.7933	9.08	6.11333	3.86333	4.11556		0	3.60208	6.46693	4.56763	3.96443	3.39369	2.73158	2.82282
Chil3	0	0.68	5.41667	2.91	2.91667	1.32333	0	0.298333		#DIV/0!	#DIV/0!	#DIV/0!	#DIV/0!	#DIV/0!	#DIV/0!	#DIV/0!	#DIV/0!
Chil4	0	0	0	0	0	0	0	0		#DIV/0!	#DIV/0!	#DIV/0!	#DIV/0!	#DIV/0!	#DIV/0!	#DIV/0!	#DIV/0!
Chil5	0.143333	0	0.32	0	0	0	0	0.055		0	#NUM!	1.1587	#NUM!	#NUM!	#NUM!	#NUM!	-1.38187
Chil6	0.623333	1.33333	2.24	0.39	0	0.336667	0	0.171667		0	1.09696	1.84542	-0.67653	#NUM!	-0.888683	#NUM!	-1.86039
Chit1	0	0	0	0	0	0	0	0.109444		#DIV/0!	#DIV/0!	#DIV/0!	#DIV/0!	#DIV/0!	#DIV/0!	#DIV/0!	#DIV/0!
Chka	2598.72	1257.32	4039.37	1583.99	2119.6	2279.47	1100.01	2719.77		0	-1.04745	0.636332	-0.714233	-0.294007	-0.189103	-1.24028	0.0656838
Chkb	1933.34	1357	1810.66	1667.88	1464.55	1299.52	1455.52	1424.83		0	-0.510671	-0.0945797	-0.213083	-0.400638	-0.573117	-0.409561	-0.44031
Chl1	0	0	0	0	0	0	0	0		#DIV/0!	#DIV/0!	#DIV/0!	#DIV/0!	#DIV/0!	#DIV/0!	#DIV/0!	#DIV/0!
Chm	222.343	228.933	190.47	139.217	163.367	211.75	209.843	272.594		0	0.0421384	-0.223225	-0.675457	-0.444676	-0.0704272	-0.0834765	0.293967
Chml	14.06	32.7667	29.2067	17.37	14.6467	28.7067	18.1133	30.2044		0	1.22063	1.0547	0.305001	0.0589758	1.02979	0.365455	1.10316
Chmp1a	1752.43	1571.43	1641.92	1925.88	1794.18	1538.32	1676.36	1586.69		0	-0.157276	-0.093973	0.136163	0.0339651	-0.187998	-0.0640248	-0.14334
Chmp1b	635.548	675.623	698.397	660.443	620.947	609.167	642.137	639.638		0	0.0882173	0.136045	0.0554329	-0.0335325	-0.0611648	0.0148785	0.0092533
Chmp2a	2126.97	2186.83	2260.97	2493.51	2371.23	2118.98	2025.98	2151.91		0	0.0400425	0.0881432	0.229379	0.156833	-0.00542857	-0.0701833	0.0168188
Chmp2b	720.12	852.97	729.34	560.827	623.737	670.073	660.93	973.669		0	0.244258	0.0183542	-0.360682	-0.2073	-0.103918	-0.12374	0.435195
Chmp3	2013.88	1642.79	1857.95	1850.01	1927.27	1863.42	1924.38	1837.71		0	-0.293827	-0.116263	-0.122447	-0.0634215	-0.112027	-0.0655815	-0.132067
Chmp4b	1592.93	2534.72	1677.25	1623.19	1669.26	1668.46	1528	1515.96		0	0.670143	0.0744135	0.0271476	0.0675302	0.0668329	-0.06004	-0.071447
Chmp4c	59.0517	105.733	64.51	87.4633	78.5267	88.3133	85.05	324.285		0	0.840381	0.127545	0.566701	0.411205	0.580653	0.526333	2.45721
Chmp5	1498.09	1584.77	1740.57	1477.41	1429.4	1526.78	1385.3	1361.22		0	0.0811506	0.216434	-0.0200524	-0.0677128	0.0273694	-0.112931	-0.138227
Chmp6	603.68	551.02	603.193	605.903	618.533	578.33	602.527	762.435		0	-0.131679	-0.00116352	0.00530364	0.0350673	-0.0618911	-0.00275891	0.33683
Chmp7	2053.79	1609.99	1359.35	1500.74	2273.91	1968.55	2250.35	2201.96		0	-0.351242	-0.595374	-0.45262	0.146882	-0.0611601	0.131861	0.1005
Chn1	5.88833	2.35	10.7333	3.63	7.4	5.44	3.31	20.8		0	-1.3252	0.866167	-0.69789	0.329666	-0.114253	-0.831028	1.82065
Chn1os1	0	0	0	0	0	0	0	0		#DIV/0!	#DIV/0!	#DIV/0!	#DIV/0!	#DIV/0!	#DIV/0!	#DIV/0!	#DIV/0!
Chn1os3	84.68	43.9933	89.0833	73.7467	82.61	87.71	58.6767	118.384		0	-0.944736	0.0731343	-0.199443	-0.0357048	0.0507201	-0.529234	0.483386
Chn2	1402.74	1586.53	1542.62	1469.09	1629.77	1260.65	1431.43	1732.64		0	0.177628	0.13713	0.0666767	0.216422	-0.154078	0.0292078	0.304724
Chodl	0	0	1.23	0	0	0	0	0		#DIV/0!	#DIV/0!	#DIV/0!	#DIV/0!	#DIV/0!	#DIV/0!	#DIV/0!	#DIV/0!
Chordc1	419.067	1400.2	774.263	983.963	571.97	707.983	621.803	798.877		0	1.74038	0.885645	1.23142	0.44876	0.756536	0.569279	0.930793
Chp1	2663.86	4101.96	2907.98	3230.88	2818.33	2474.98	2829.07	2887.58		0	0.622797	0.126502	0.27841	0.0813233	-0.106101	0.0868123	0.116348
Chp2	43.1367	18.04	17.3067	28.0467	39.9133	38.1767	35.4533	89.6494		0	-1.25772	-1.31759	-0.621085	-0.112044	-0.176224	-0.282993	1.05538
Chpf	36.7283	52.6267	59.0367	51.3967	46.3567	43.1067	43.4	50.9933		0	0.518901	0.684718	0.484781	0.335883	0.231018	0.240802	0.473415
Chpf2	1291.35	1337.87	1348.78	1054.82	1206.62	1317.55	1062.5	967.038		0	0.0510543	0.0627714	-0.291888	-0.0979087	0.028974	-0.281413	-0.417236
Chpt1	3170.04	2583.92	2998.37	3560.59	2221.62	2209.05	2607.91	1555.56		0	-0.294939	-0.0803225	0.167612	-0.512888	-0.521079	-0.28161	-1.02707
Chrac1	476.945	408	406.63	495.36	506.687	467.283	508.357	486.477		0	-0.225254	-0.230106	0.0546545	0.087271	-0.0295253	0.0920181	0.0285493
Chrd	240.49	389.717	388.287	395.483	324.543	378.13	253.717	279.022		0	0.696449	0.691145	0.71764	0.432434	0.652905	0.0772414	0.214403
Chrdl1	5.03833	3.28333	2.21333	3.28333	5.71	14.2333	14.5033	8.92889		0	-0.617785	-1.18673	-0.617785	0.180544	1.49826	1.52537	0.825534
Chrdl2	0.14	0.346667	0	0	0	0	0.786667	0.05		0	1.30812	#NUM!	#NUM!	#NUM!	#NUM!	2.49033	-1.48543
Chrm1	20.1417	2.63333	3.45333	20.4433	20.9333	25.71	16.9833	231.917		0	-2.93522	-2.54412	0.0214474	0.055619	0.352147	-0.246063	3.52535
Chrm2	1.175	1.68667	4.47333	3.24333	0.703333	3.46667	0.733333	3.28111		0	0.521514	1.92869	1.46482	-0.74038	1.56089	-0.68012	1.48152
Chrm3	30.4467	24.0867	103.91	49.08	136.087	109.147	24.1133	320.316		0	-0.33805	1.77098	0.688851	2.16017	1.84191	-0.336453	3.39514
Chrm4	0	0	0	0	0.35	0	0	0.453333		#DIV/0!	#DIV/0!	#DIV/0!	#DIV/0!	#DIV/0!	#DIV/0!	#DIV/0!	#DIV/0!
Chrm5	0	0	0	0	0	0	0	0		#DIV/0!	#DIV/0!	#DIV/0!	#DIV/0!	#DIV/0!	#DIV/0!	#DIV/0!	#DIV/0!
Chrna1	0	0	0	0	0	0	0	0.107222		#DIV/0!	#DIV/0!	#DIV/0!	#DIV/0!	#DIV/0!	#DIV/0!	#DIV/0!	#DIV/0!
Chrna10	0.151667	0.346667	0	0	0	0	1.12667	0.152222		0	1.19265	#NUM!	#NUM!	#NUM!	#NUM!	2.89308	0.00527494
Chrna1os	80.7783	37.29	47.0533	47.7	53.6333	51.3567	52.9567	65.1722		0	-1.11518	-0.779671	-0.759979	-0.590838	-0.653417	-0.609156	-0.309711
Chrna2	271.558	494.777	649.757	497.467	222.203	144.587	267.387	117.971		0	0.865515	1.25864	0.873338	-0.289382	-0.909328	-0.0223346	-1.20284
Chrna3	0	0	0	0	0	0	0	0		#DIV/0!	#DIV/0!	#DIV/0!	#DIV/0!	#DIV/0!	#DIV/0!	#DIV/0!	#DIV/0!
Chrna4	335.562	34.83	34.2633	431.317	534.88	465.45	442.463	1699.21		0	-3.26818	-3.29184	0.36217	0.672637	0.472048	0.39898	2.34021
Chrna5	0	0	0	0	0	0	0	0		#DIV/0!	#DIV/0!	#DIV/0!	#DIV/0!	#DIV/0!	#DIV/0!	#DIV/0!	#DIV/0!
Chrna6	0	0	0	0	0	0	0	0.0511111		#DIV/0!	#DIV/0!	#DIV/0!	#DIV/0!	#DIV/0!	#DIV/0!	#DIV/0!	#DIV/0!
Chrna7	2.28167	1.03	1.28333	1.57333	0.35	2.20667	2.38667	1.46222		0	-1.14744	-0.830192	-0.536264	-2.70466	-0.0482193	0.064909	-0.641925
Chrna9	0	0	0	0.43	0	0	0	0.0522222		#DIV/0!	#DIV/0!	#DIV/0!	#DIV/0!	#DIV/0!	#DIV/0!	#DIV/0!	#DIV/0!
Chrnb1	17.1067	10.3133	20.2267	18.9067	19.21	17.41	15.23	29.9089		0	-0.730048	0.2417	0.144336	0.167299	0.0253575	-0.167643	0.806016
Chrnb2	110.147	50.7333	99.4167	140.497	102.513	100.487	96.2633	98.8206		0	-1.11842	-0.147866	0.35111	-0.103614	-0.132422	-0.194368	-0.156543
Chrnb3	0	0	0	0	0	0	0	0		#DIV/0!	#DIV/0!	#DIV/0!	#DIV/0!	#DIV/0!	#DIV/0!	#DIV/0!	#DIV/0!
Chrnb4	0	0.696667	0	0	0	0	0	1.60278		#DIV/0!	#DIV/0!	#DIV/0!	#DIV/0!	#DIV/0!	#DIV/0!	#DIV/0!	#DIV/0!
Chrnd	0	0	0	0	0	0	0	0.0472222		#DIV/0!	#DIV/0!	#DIV/0!	#DIV/0!	#DIV/0!	#DIV/0!	#DIV/0!	#DIV/0!
Chrne	6.47333	0	2.21667	4.13333	5.99333	1.82667	3.89667	3.18778		0	#NUM!	-1.54612	-0.647203	-0.11115	-1.8253	-0.732268	-1.02196
Chrng	0	0	0	0	0	0	0	0.05		#DIV/0!	#DIV/0!	#DIV/0!	#DIV/0!	#DIV/0!	#DIV/0!	#DIV/0!	#DIV/0!
Chst1	2.03167	0.653333	4.42	1.19667	3.97333	3.38333	4.21667	5.34167		0	-1.63677	1.12138	-0.763642	0.967686	0.735782	1.05344	1.39463
Chst10	0.948333	0	0.626667	2.59	0.35	0.933333	1.12667	1.88611		0	#NUM!	-0.597696	1.44949	-1.43804	-0.0230018	0.248595	0.991949
Chst11	4.08833	8.44	11.4367	4.79333	1.94667	4.69333	8.33333	6.88889		0	1.04573	1.48408	0.229516	-1.07051	0.1991	1.02738	0.752758
Chst12	26.1583	20.5267	20.77	23.9367	17.9967	26.2133	27.8633	26.2378		0	-0.349771	-0.332769	-0.128048	-0.539541	0.0030302	0.0910972	0.00437491
Chst13	174.668	311.717	276.757	252.927	190.673	193.75	169.89	150.091		0	0.835617	0.664	0.534101	0.126485	0.149578	-0.0400171	-0.218785
Chst14	48.3717	41.4933	54.2233	44.47	38.6933	59.56	39.2733	75.31		0	-0.221283	0.164752	-0.12133	-0.322077	0.300182	-0.300612	0.638679
Chst15	305.163	339.9	229.453	233.667	254.57	221.91	263.3	301.874		0	0.155529	-0.411381	-0.38513	-0.261519	-0.459607	-0.212874	-0.0156357
Chst2	58.5067	53.95	66.6233	49.7467	51.25	70.6067	62.12	119.119		0	-0.116978	0.187427	-0.234001	-0.191049	0.271203	0.0864568	1.02574
Chst3	5.59833	0	0.956667	2.82333	1.05333	2.49	1.11	5.21278		0	#NUM!	-2.54891	-0.987598	-2.41004	-1.16885	-2.33444	-0.102945
Chst4	0.45	0.963333	3.17667	7.71667	5.8	2.78333	3.89333	0.435556		0	1.09811	2.81952	4.09998	3.68806	2.62882	3.11301	-0.0470683
Chst5	0	0	0	0	0	0	0	0		#DIV/0!	#DIV/0!	#DIV/0!	#DIV/0!	#DIV/0!	#DIV/0!	#DIV/0!	#DIV/0!
Chst7	19.6717	9.64333	12.9567	25.5267	17.58	18.04	18.2267	30.705		0	-1.02852	-0.602425	0.375886	-0.162184	-0.12492	-0.110068	0.642354
Chst8	5.16	2.37667	2.22333	1.18333	3.71667	0.606667	0.663333	3.75111		0	-1.11843	-1.21465	-2.12451	-0.473362	-3.0884	-2.95957	-0.460053
Chst9	0.42	0	0	0	1.18	0.296667	0.68	0.055		0	#NUM!	#NUM!	#NUM!	1.49033	-0.501546	0.695145	-2.93289
Chsy1	51.29	100.247	69.2267	58.8767	88.0833	77.0367	89.7533	81.6872		0	0.966805	0.43265	0.199018	0.780191	0.586868	0.807288	0.671433
Chsy3	117.33	294.257	161.583	105.23	198.053	166.753	158.627	238.871		0	1.3265	0.461706	-0.157026	0.755317	0.507144	0.435063	1.02566
Chtf18	10.4383	4.38	6.32667	8.67667	23.7267	15.5467	14.72	41.9639		0	-1.25289	-0.722374	-0.266679	1.18462	0.574714	0.495886	2.00726
Chtf8	1384.52	1782.81	1364.11	1244.01	1483.98	1413.74	1476.8	1260.36		0	0.364768	-0.0214241	-0.154393	0.100081	0.0301292	0.0930901	-0.135549
Chtop	1253.36	1245.83	1153.53	1059.24	1184.81	1248.79	1303.28	1189.91		0	-0.0086975	-0.11975	-0.242771	-0.0811411	-0.00526612	0.0563499	-0.0749504
Chuk	3826.46	3151.69	2761.34	2571.78	2933.42	3032.06	3555.09	3019.67		0	-0.279887	-0.470645	-0.573242	-0.38343	-0.335713	-0.106124	-0.341621
Churc1	197.415	210.933	200.14	194.69	200.74	184.15	194.433	174.978		0	0.0955555	0.0197779	-0.0200528	0.0240965	-0.10035	-0.021956	-0.17406
Ciao1	940.145	848.773	941.88	866.893	844.16	917.553	871.747	828.924		0	-0.147504	0.00265998	-0.117029	-0.155367	-0.0350913	-0.108974	-0.181643
Ciapin1	1528.45	1564.76	1398.12	1894.59	1750.45	1530.67	1669.33	1317.15		0	0.0338751	-0.128581	0.309814	0.195659	0.00209707	0.127203	-0.214646
Ciart	40.3017	255.297	21.46	400.567	156.997	65.6267	333.327	654.308		0	2.66326	-0.909189	3.31313	1.96182	0.703443	3.04803	4.02106
Cib1	934.295	905.6	1149.26	1232.88	1048.9	972.547	897.517	820.388		0	-0.0450042	0.298759	0.400078	0.166927	0.0578893	-0.0579394	-0.187571
Cib2	125.84	82.65	116.427	118	124.88	131.747	115.583	64.1006		0	-0.606504	-0.112169	-0.0928037	-0.0110481	0.0661759	-0.122657	-0.973182
Cib3	558.09	175.293	23.5067	36.2667	66.06	81.5267	328.347	1739.42		0	-1.67073	-4.56936	-3.94378	-3.07865	-2.77515	-0.765278	1.64004
Cib4	0	0	0	0	0	0	0	0		#DIV/0!	#DIV/0!	#DIV/0!	#DIV/0!	#DIV/0!	#DIV/0!	#DIV/0!	#DIV/0!
Cic	1481.04	2108.87	1604.5	1750.17	1602.16	1396.09	1287.07	1416.33		0	0.50986	0.115509	0.240883	0.113403	-0.0852237	-0.202522	-0.0644503
Cidea	1.81333	4.24667	3.13333	0.43	2.46333	1.24333	2.27333	150.014		0	1.22769	0.789054	-2.07624	0.441968	-0.544431	0.326165	6.37031
Cideb	8539.11	6800.47	8470.9	10996.6	9322.31	7360.67	7912.16	6766.79		0	-0.328452	-0.0115702	0.364905	0.126601	-0.21425	-0.110014	-0.335614
Cidec	16.975	1081.41	122.327	35.1067	20.0533	14.4733	23.6833	202.568		0	5.99336	2.84926	1.04833	0.24043	-0.230014	0.480461	3.57693
Ciita	17.7783	8.92667	5.71	6.83667	5.69	13.2567	9.27	53.3683		0	-0.993927	-1.63856	-1.37876	-1.64362	-0.423402	-0.939479	1.58586
Cilp	1.14	3.05	2.50667	0.403333	1.05333	1.59667	0.323333	1.48056		0	1.41978	1.13674	-1.49899	-0.114072	0.486029	-1.81794	0.377105
Cilp2	0.456667	0	0.306667	0	0.93	0	0	0.576111		0	#NUM!	-0.57447	#NUM!	1.02609	#NUM!	#NUM!	0.335206
Cinp	513.228	523.52	560.85	602.593	534.203	522.013	488.727	610.277		0	0.0286438	0.128014	0.231584	0.0577882	0.0244858	-0.070573	0.249863
Cipc	932.303	1543.27	1068.75	1679.43	1150.52	1017.89	1151.04	1204.33		0	0.727116	0.197053	0.849097	0.303419	0.126706	0.304067	0.369363
Cir1	98.3967	64.8333	80.6933	54.9667	84.0567	78.7167	87.2633	88.3917		0	-0.601874	-0.28616	-0.840052	-0.227247	-0.32194	-0.173234	-0.154699
Cirbp	1097.73	311.41	455.477	466.8	695.503	688.327	732.157	551.971		0	-1.81763	-1.26907	-1.23364	-0.65839	-0.673354	-0.584295	-0.991854
Cisd1	4159.92	1440.98	2545.86	4371.89	3798.54	2981.18	3893.01	3202.4		0	-1.52951	-0.708403	0.0717007	-0.13111	-0.480674	-0.0956703	-0.377402
Cisd2	841.175	748	798.097	812.47	855.263	826.75	847.123	837.538		0	-0.169368	-0.0758425	-0.0500914	0.0239627	-0.0249548	0.0101661	-0.00625075
Cisd3	494.433	598.057	671.21	795.48	540.123	519.573	485.77	467.466		0	0.274506	0.440988	0.68605	0.127513	0.0715514	-0.0255026	-0.0809159
Cish	2132.35	1001.74	567.213	1095.12	1252.73	717.923	1972.48	569.656		0	-1.08994	-1.91048	-0.961349	-0.767366	-1.57054	-0.112429	-1.90428
Cit	38.8917	16.46	16.48	20.0067	25.2733	22.9567	28.0667	64.8861		0	-1.2405	-1.23874	-0.95898	-0.621845	-0.760548	-0.470603	0.738449
Cited1	0.723333	0	0.32	0.806667	1.29667	0.633333	0.393333	0.754444		0	#NUM!	-1.17659	0.157312	0.842075	-0.191696	-0.878908	0.060754
Cited2	760.77	209.393	391.983	468.637	382.387	498.073	467.433	404.743		0	-1.86124	-0.956668	-0.698991	-0.992428	-0.611102	-0.7027	-0.910455
Cited4	8.585	4.66333	8.23333	7	7.48333	5.13	4.19	5.58278		0	-0.880457	-0.0603415	-0.294463	-0.198137	-0.742859	-1.03487	-0.620835
Ciz1	956.953	952.27	1113.09	1126.03	1002.56	921.05	909.507	935.684		0	-0.00707789	0.218054	0.234721	0.0671729	-0.0551691	-0.0733644	-0.0324274
Ckap2	9.405	4.71667	1.56333	4.42667	53.2633	75.3333	66.8067	147.853		0	-0.99566	-2.5888	-1.08721	2.50164	3.00179	2.82849	3.97459
Ckap2l	11.6483	4.3	2.19333	4.00667	61.0367	95.6367	70.82	118.592		0	-1.43771	-2.40893	-1.53965	2.38955	3.03744	2.60403	3.34781
Ckap4	68.1267	58.2267	56.41	70.34	61.9467	61.3933	78.61	89.9633		0	-0.22654	-0.272269	0.0461257	-0.137193	-0.150138	0.206493	0.401117
Ckap5	345.713	330.26	357.667	306.64	334.09	361.95	370.67	371.949		0	-0.065974	0.0490394	-0.17303	-0.0493394	0.0662142	0.100559	0.10553
Ckb	33.9983	18.5433	23.7733	30.12	30.24	38.3733	34.47	34.4872		0	-0.874563	-0.51612	-0.174742	-0.169006	0.17464	0.0198773	0.0205979
Ckb-ps1	0	0	0	0	0	0	0	0		#DIV/0!	#DIV/0!	#DIV/0!	#DIV/0!	#DIV/0!	#DIV/0!	#DIV/0!	#DIV/0!
Ckb-ps2	0	0	0	0	0	0	0	0		#DIV/0!	#DIV/0!	#DIV/0!	#DIV/0!	#DIV/0!	#DIV/0!	#DIV/0!	#DIV/0!
Cklf	15.1233	12.6133	18.9867	10.1633	8.43667	15.8233	16.8133	21.37		0	-0.261827	0.32821	-0.573403	-0.842031	0.0652774	0.15283	0.498811
Ckm	0	0	0.616667	0	5.38667	0	0	0		#DIV/0!	#DIV/0!	#DIV/0!	#DIV/0!	#DIV/0!	#DIV/0!	#DIV/0!	#DIV/0!
Ckmt1	2.00833	1.63	6.04667	8.63333	2.27667	1.58333	0.786667	7.86444		0	-0.301127	1.59014	2.10392	0.180924	-0.343034	-1.35217	1.96935
Ckmt2	0	0	0	0	1.65667	0	0	0		#DIV/0!	#DIV/0!	#DIV/0!	#DIV/0!	#DIV/0!	#DIV/0!	#DIV/0!	#DIV/0!
Cks1b	82.1033	102.683	86.43	58.43	163.713	139.463	107.81	111.256		0	0.322689	0.0740914	-0.490732	0.995659	0.764373	0.392978	0.438372
Cks1brt	0	0	0	0	0	0	0	0		#DIV/0!	#DIV/0!	#DIV/0!	#DIV/0!	#DIV/0!	#DIV/0!	#DIV/0!	#DIV/0!
Cks2	20.9617	15.2833	20.8767	29.2767	18.2833	15.66	16.9333	12.1867		0	-0.455794	-0.00586205	0.481998	-0.197224	-0.420669	-0.307887	-0.78245
Clasp1	424.213	551.783	457.463	534.453	420.077	447.693	439.16	487.812		0	0.379312	0.108866	0.333274	-0.0141373	0.0777209	0.0499567	0.201536
Clasp2	340.24	197.483	201.097	204.72	224.313	297.177	336.413	251.097		0	-0.784822	-0.758664	-0.732901	-0.601037	-0.195232	-0.0163179	-0.43831
Clasrp	581.223	528.437	473.733	553.523	580.823	532.077	560.777	591.178		0	-0.137362	-0.295017	-0.0704485	-0.00099321	-0.127458	-0.0516663	0.0245008
Clca1	0.988333	0.32	0	1.29333	0	1.25667	0.663333	1.38444		0	-1.62693	#NUM!	0.388025	#NUM!	0.346532	-0.575264	0.486238
Clca2	0	0	0	0	0	0	0	0.364444		#DIV/0!	#DIV/0!	#DIV/0!	#DIV/0!	#DIV/0!	#DIV/0!	#DIV/0!	#DIV/0!
Clca3a1	66.8083	230.977	129.713	127.44	97.4467	107.277	98.5133	158.252		0	1.78965	0.957227	0.931718	0.544585	0.683236	0.560291	1.24413
Clca3a2	0.708333	0.333333	0	0	0.35	0	0.323333	0.51		0	-1.08746	#NUM!	#NUM!	-1.01707	#NUM!	-1.13141	-0.473931
Clca3b	0	0	0	0	0	0	0	0		#DIV/0!	#DIV/0!	#DIV/0!	#DIV/0!	#DIV/0!	#DIV/0!	#DIV/0!	#DIV/0!
Clca4a	0	0	0	0	0	0	0	0		#DIV/0!	#DIV/0!	#DIV/0!	#DIV/0!	#DIV/0!	#DIV/0!	#DIV/0!	#DIV/0!
Clca4b	0	0	0	0	0	0	0	0		#DIV/0!	#DIV/0!	#DIV/0!	#DIV/0!	#DIV/0!	#DIV/0!	#DIV/0!	#DIV/0!
Clca4c-ps	0	0	0	0	0	0	0	0		#DIV/0!	#DIV/0!	#DIV/0!	#DIV/0!	#DIV/0!	#DIV/0!	#DIV/0!	#DIV/0!
Clcc1	1587.4	1070.1	1319.99	1541.17	1568.18	1496.8	1537.08	1392.41		0	-0.568914	-0.266141	-0.0426351	-0.0175761	-0.0847795	-0.0464751	-0.189084
Clcf1	33.8833	34.6833	49.57	34.15	32.58	24.7833	38.4067	171.358		0	0.0336667	0.548891	0.0113098	-0.0565892	-0.451206	0.180781	2.33837
Clcn1	1.00833	0	1.27667	2.78333	0	1.53	0.393333	1.04222		0	#NUM!	0.340409	1.46484	#NUM!	0.601559	-1.35815	0.0476903
Clcn2	1936.14	854.903	1515.48	2693.1	1808.41	1637.4	1803.23	1308.66		0	-1.17935	-0.353403	0.476087	-0.0984563	-0.241771	-0.1026	-0.565089
Clcn3	1019.41	1387.55	1484.3	1008.29	947.853	1174.63	1154.24	1081.02		0	0.444812	0.542052	-0.0158215	-0.104992	0.204475	0.179216	0.0846614
Clcn4	1610.34	1583	1580.7	1567.3	1547.71	1644.66	1630.61	1646.99		0	-0.0246966	-0.0267973	-0.0390764	-0.0572288	0.0304285	0.018048	0.0324719
Clcn5	148.122	271.917	182.103	158.673	156.843	154.53	158.607	144.799		0	0.876382	0.297975	0.099277	0.0825415	0.0611043	0.0986707	-0.0327322
Clcn6	429.568	369.903	443.633	395.757	418.663	374.43	301.85	351.048		0	-0.215739	0.0464801	-0.118274	-0.0370971	-0.198192	-0.509056	-0.291218
Clcn7	2599.76	2069.11	2027.28	1962.62	2809.31	3079.99	3055.25	1711.47		0	-0.329369	-0.358832	-0.405596	0.111838	0.244545	0.232913	-0.60314
Clcnka	0	0	0	0	0	0	0	0.0555556		#DIV/0!	#DIV/0!	#DIV/0!	#DIV/0!	#DIV/0!	#DIV/0!	#DIV/0!	#DIV/0!
Clcnkb	0	0	0	0.403333	0	0	0	0		#DIV/0!	#DIV/0!	#DIV/0!	#DIV/0!	#DIV/0!	#DIV/0!	#DIV/0!	#DIV/0!
Cldn1	4167.02	1803.6	3378.13	1716.92	3059.75	3403.23	3020.39	2719.74		0	-1.20814	-0.302792	-1.27919	-0.445603	-0.292111	-0.464281	-0.615545
Cldn10	3.095	1.98667	2.22333	0.82	2.41333	0.31	2.17	0.642222		0	-0.63959	-0.477215	-1.91624	-0.358912	-3.3196	-0.512244	-2.26879
Cldn11	0.143333	0	0	0	0.35	0.31	0	0		0	#NUM!	#NUM!	#NUM!	1.28798	1.11289	#NUM!	#NUM!
Cldn12	2349.7	2061.39	2472.77	2110.99	2095.71	2233.82	2435.57	2157.06		0	-0.18886	0.0736524	-0.15456	-0.165036	-0.0729668	0.0517819	-0.123414
Cldn13	0	0	0	0	0.413333	0	0.393333	0.151111		#DIV/0!	#DIV/0!	#DIV/0!	#DIV/0!	#DIV/0!	#DIV/0!	#DIV/0!	#DIV/0!
Cldn14	491.217	1120.87	549.053	781.757	761.833	549.453	541.393	816.776		0	1.19019	0.160587	0.67036	0.633116	0.161637	0.140318	0.733581
Cldn15	11.4667	39.86	30.2967	41.6067	30.7533	35.4433	46.0767	243.723		0	1.7975	1.40171	1.85937	1.4233	1.62807	2.00659	4.40973
Cldn16	0	0	0	0	0	0	0	0		#DIV/0!	#DIV/0!	#DIV/0!	#DIV/0!	#DIV/0!	#DIV/0!	#DIV/0!	#DIV/0!
Cldn17	0	0	0	0	0	0	0	0		#DIV/0!	#DIV/0!	#DIV/0!	#DIV/0!	#DIV/0!	#DIV/0!	#DIV/0!	#DIV/0!
Cldn18	1.35833	0	1.26667	1.68333	1.81	1.20333	0.323333	1.33222		0	#NUM!	-0.100801	0.309483	0.414152	-0.174801	-2.07074	-0.0280028
Cldn19	0	0	0	0	0	0	0	0		#DIV/0!	#DIV/0!	#DIV/0!	#DIV/0!	#DIV/0!	#DIV/0!	#DIV/0!	#DIV/0!
Cldn2	4555.24	5402.01	4590.29	3338.16	4821.18	4408.46	4224.99	3886.3		0	0.245972	0.0110598	-0.448474	0.0818608	-0.0472507	-0.108578	-0.229129
Cldn20	0.145	0	0	0	0	0	0.393333	0		0	#NUM!	#NUM!	#NUM!	#NUM!	#NUM!	1.4397	#NUM!
Cldn22	0	0	0	0	0	0	0	0		#DIV/0!	#DIV/0!	#DIV/0!	#DIV/0!	#DIV/0!	#DIV/0!	#DIV/0!	#DIV/0!
Cldn23	2.64833	2.32	2.82333	3.2	5.58667	0.633333	2.1	8.71389		0	-0.19096	0.0923147	0.272987	1.0769	-2.06405	-0.334695	1.71823
Cldn24	0	0	0	0	0	0	0	0		#DIV/0!	#DIV/0!	#DIV/0!	#DIV/0!	#DIV/0!	#DIV/0!	#DIV/0!	#DIV/0!
Cldn25-ps	0	0	0	0	0	0	0	0.0483333		#DIV/0!	#DIV/0!	#DIV/0!	#DIV/0!	#DIV/0!	#DIV/0!	#DIV/0!	#DIV/0!
Cldn3	3494.99	2959.04	3376.6	3479.69	3425.65	3162.34	3049.54	3037.67		0	-0.240159	-0.0497142	-0.00632955	-0.0289106	-0.144294	-0.196695	-0.202323
Cldn34-ps	0	0	0	0	0	0	0	0		#DIV/0!	#DIV/0!	#DIV/0!	#DIV/0!	#DIV/0!	#DIV/0!	#DIV/0!	#DIV/0!
Cldn34a	0	0	0	0	0	0	0	0		#DIV/0!	#DIV/0!	#DIV/0!	#DIV/0!	#DIV/0!	#DIV/0!	#DIV/0!	#DIV/0!
Cldn34b1	0	0	0	0	0	0	0	0		#DIV/0!	#DIV/0!	#DIV/0!	#DIV/0!	#DIV/0!	#DIV/0!	#DIV/0!	#DIV/0!
Cldn34b2	0	0	0	0	0	0	0	0		#DIV/0!	#DIV/0!	#DIV/0!	#DIV/0!	#DIV/0!	#DIV/0!	#DIV/0!	#DIV/0!
Cldn34b3	0	0	0	0	0	0	0	0		#DIV/0!	#DIV/0!	#DIV/0!	#DIV/0!	#DIV/0!	#DIV/0!	#DIV/0!	#DIV/0!
Cldn34b4	0	0	0	0	0	0	0	0		#DIV/0!	#DIV/0!	#DIV/0!	#DIV/0!	#DIV/0!	#DIV/0!	#DIV/0!	#DIV/0!
Cldn34c1	0	0	0	0	0	0	0	0		#DIV/0!	#DIV/0!	#DIV/0!	#DIV/0!	#DIV/0!	#DIV/0!	#DIV/0!	#DIV/0!
Cldn34c2	0	0	0	0	0	0	0	0		#DIV/0!	#DIV/0!	#DIV/0!	#DIV/0!	#DIV/0!	#DIV/0!	#DIV/0!	#DIV/0!
Cldn34c3	0	0	0	0	0	0	0	0		#DIV/0!	#DIV/0!	#DIV/0!	#DIV/0!	#DIV/0!	#DIV/0!	#DIV/0!	#DIV/0!
Cldn34c4	0	0	0	0	0	0	0	0		#DIV/0!	#DIV/0!	#DIV/0!	#DIV/0!	#DIV/0!	#DIV/0!	#DIV/0!	#DIV/0!
Cldn34d	0	0	0	0	0	0	0	0		#DIV/0!	#DIV/0!	#DIV/0!	#DIV/0!	#DIV/0!	#DIV/0!	#DIV/0!	#DIV/0!
Cldn4	4.49667	1.65333	5.1	4.41	2.16	1.97667	1.3	2.39389		0	-1.44348	0.181641	-0.0280773	-1.05782	-1.18579	-1.79034	-0.9095
Cldn5	180.715	83.5667	111.067	130.267	116.18	108.44	111.867	171.651		0	-1.11272	-0.70229	-0.472248	-0.637355	-0.736819	-0.691936	-0.0742417
Cldn6	7.66167	3.73667	2.21667	5.76333	6.74333	3.22	7.69	6.14722		0	-1.03591	-1.78927	-0.410755	-0.184196	-1.2506	0.00532534	-0.317724
Cldn7	9.36833	7.74667	10.43	10.6133	9.07667	7.91	5.84667	44.4889		0	-0.274217	0.154875	0.180014	-0.0456298	-0.244115	-0.680178	2.24758
Cldn8	3.94667	1.61667	1.89333	3.60667	1.94667	1.88	2.82	2.64056		0	-1.28761	-1.05971	-0.129969	-1.01963	-1.0699	-0.48494	-0.579793
Cldn9	0	0	0	0	0	0	0	0.31		#DIV/0!	#DIV/0!	#DIV/0!	#DIV/0!	#DIV/0!	#DIV/0!	#DIV/0!	#DIV/0!
Cldnd1	466.027	666.173	535.24	551.64	469.033	498.6	442.933	406.087		0	0.515485	0.199773	0.243315	0.00927795	0.0974704	-0.0733229	-0.198623
Cldnd2	0.736667	3	2.48667	1.67	19.7933	9.13	2.64667	55.5122		0	2.02588	1.75513	1.18076	4.74786	3.63153	1.84509	6.23565
Clec10a	4.315	2.33333	6.06	1.65667	2.29667	4.82	4.58333	6.17944		0	-0.886968	0.489957	-1.38108	-0.909819	0.159673	0.0870367	0.518117
Clec11a	47.655	31.4167	29.7133	39.3567	44.8733	32.7867	48.43	39.3994		0	-0.601097	-0.681517	-0.27602	-0.0867692	-0.539518	0.0232734	-0.274452
Clec12a	33.365	7.40333	23.6733	24.85	27.0833	38.8767	29.2133	53.1183		0	-2.17209	-0.495073	-0.42509	-0.30093	0.220569	-0.191709	0.670874
Clec12b	0	1.67333	0.96	0	1.88333	0.31	0	1.70944		#DIV/0!	#DIV/0!	#DIV/0!	#DIV/0!	#DIV/0!	#DIV/0!	#DIV/0!	#DIV/0!
Clec14a	287.802	179.323	167.7	209.457	180.35	213.09	258.313	371.156		0	-0.682512	-0.779192	-0.458423	-0.674276	-0.433612	-0.155953	0.366951
Clec16a	1277.82	1019.91	1119.11	1291.36	1377.89	1131.58	1250.56	1107.4		0	-0.325234	-0.191325	0.0152141	0.108783	-0.175338	-0.0311027	-0.2065
Clec18a	0	0	0	0.403333	0	0	0	0.224444		#DIV/0!	#DIV/0!	#DIV/0!	#DIV/0!	#DIV/0!	#DIV/0!	#DIV/0!	#DIV/0!
Clec1a	20.2167	36.4633	22.1067	19	14.4733	19.33	22.3267	58.1456		0	0.850901	0.128936	-0.0895457	-0.482148	-0.0647035	0.143223	1.52412
Clec1b	77.9567	38.2167	116.663	113.23	80.2333	86.0767	55.24	129.25		0	-1.02847	0.581607	0.538512	0.0415293	0.14295	-0.496959	0.72942
Clec2d	1771.47	966.5	1010.6	1976.34	1017.76	1562.82	1715.28	1283.4		0	-0.874101	-0.809726	0.157888	-0.799546	-0.180788	-0.0464961	-0.464974
Clec2e	0.283333	0	0	0	0	0	0	0.417778		0	#NUM!	#NUM!	#NUM!	#NUM!	#NUM!	#NUM!	0.560235
Clec2f	0	0	0	0	0	0	0	0		#DIV/0!	#DIV/0!	#DIV/0!	#DIV/0!	#DIV/0!	#DIV/0!	#DIV/0!	#DIV/0!
Clec2g	0	0	0.32	0	0	0.31	0	0.0544444		#DIV/0!	#DIV/0!	#DIV/0!	#DIV/0!	#DIV/0!	#DIV/0!	#DIV/0!	#DIV/0!
Clec2h	45	1	0.306667	3.63667	8.53667	5.83333	41.45	14.7661		0	-5.49185	-7.19711	-3.62924	-2.39818	-2.94753	-0.118553	-1.60764
Clec2i	4.01333	0.643333	0.64	0.78	0.413333	2.73	4.34	4.08		0	-2.64116	-2.64866	-2.36325	-3.27942	-0.5559	0.112894	0.0237682
Clec2j	0	0	0	0	0	0	0	0.0527778		#DIV/0!	#DIV/0!	#DIV/0!	#DIV/0!	#DIV/0!	#DIV/0!	#DIV/0!	#DIV/0!
Clec2l	0.143333	0.346667	0	0	0.93	0.31	0	0.159444		0	1.27417	#NUM!	#NUM!	2.69786	1.11289	#NUM!	0.15368
Clec3a	0	0	0	0	0	0	0	0		#DIV/0!	#DIV/0!	#DIV/0!	#DIV/0!	#DIV/0!	#DIV/0!	#DIV/0!	#DIV/0!
Clec3b	17.9	17	12.3533	29.3533	48.4467	88.51	116.247	13.255		0	-0.0744248	-0.535059	0.713565	1.43644	2.30588	2.69916	-0.433423
Clec4a1	20.7233	15.2533	19.8767	17.98	11.9067	25.2933	20.6233	32.4022		0	-0.442132	-0.0601802	-0.204863	-0.799486	0.287501	-0.00697854	0.644837
Clec4a2	5.06167	5.35667	7.21	6.86667	5.55	8.18333	12.9467	13.8967		0	0.081723	0.510387	0.439997	0.132875	0.693076	1.3549	1.45705
Clec4a3	13.905	10.6367	12.0033	12.33	14.3	23.7133	15.2367	22.1161		0	-0.386558	-0.212169	-0.173431	0.0404114	0.770095	0.131944	0.669494
Clec4a4	0	0	0.32	0	0	0	0	0.202222		#DIV/0!	#DIV/0!	#DIV/0!	#DIV/0!	#DIV/0!	#DIV/0!	#DIV/0!	#DIV/0!
Clec4b1	1.31333	1.32333	0.946667	0.793333	0	1.20333	1.05667	2.99333		0	0.0109434	-0.472305	-0.727234	#NUM!	-0.126197	-0.313713	1.18852
Clec4b2	0	0	0	0.403333	0	0	0	0		#DIV/0!	#DIV/0!	#DIV/0!	#DIV/0!	#DIV/0!	#DIV/0!	#DIV/0!	#DIV/0!
Clec4d	1.37167	9.12667	20.08	2.50667	2.33667	1.24333	3.60333	3.12389		0	2.73416	3.87176	0.86984	0.768522	-0.141717	1.3934	1.18741
Clec4e	0.305	1.35	17.8467	1.69667	1.87333	1.01333	2.27333	1.72611		0	2.14608	5.8707	2.47582	2.61873	1.73223	2.89793	2.50064
Clec4f	1398.05	632.923	760.413	1228.86	1044.78	1397.48	1094.6	1041.54		0	-1.14332	-0.878564	-0.186095	-0.420216	-0.000591762	-0.35302	-0.424695
Clec4g	1349.52	1625.24	1704.96	1787.83	1477.79	1393.82	1226.67	1334.03		0	0.268215	0.337297	0.405771	0.131	0.0465998	-0.137694	-0.0166547
Clec4n	26.6833	22.2833	36.6067	23.3167	16.1667	36.4733	18.9433	39.7311		0	-0.259974	0.456168	-0.194577	-0.722917	0.450903	-0.494249	0.57433
Clec5a	1.03	0.986667	3.82	0.806667	1.64667	1.31	2.54667	2.36389		0	-0.0620097	1.89093	-0.3526	0.676904	0.346922	1.30597	1.19852
Clec7a	21.2917	9.57	29.8533	10.61	13.77	21.9967	26.8733	92.4306		0	-1.1537	0.487603	-1.00486	-0.62876	0.046996	0.335886	2.11808
Clec9a	31.3583	20.2467	53.46	54.4233	24.2833	26.0433	16.9267	56.1567		0	-0.631164	0.769611	0.795376	-0.368882	-0.267935	-0.889551	0.840608
Clgn	0.575	0	0	0	0	0	0	0.113333		0	#NUM!	#NUM!	#NUM!	#NUM!	#NUM!	#NUM!	-2.34299
Clhc1	0.145	0	0	0	0.413333	0	0	0.392222		0	#NUM!	#NUM!	#NUM!	1.51125	#NUM!	#NUM!	1.43562
Clic1	479.917	366.53	456.987	473.803	469.43	493.267	423.15	515.438		0	-0.388853	-0.0706318	-0.0184956	-0.0318739	0.0395839	-0.181615	0.103014
Clic3	3.74	3.55667	4.1	2.86667	6.79667	7.26333	7.61667	1.26333		0	-0.0725125	0.132586	-0.383664	0.861789	0.957594	1.02612	-1.5658
Clic4	1860.23	2060.41	2675.13	2193.13	2454.85	2221.01	2029.28	2325.44		0	0.14745	0.524125	0.237508	0.400149	0.255734	0.125482	0.322019
Clic5	367.545	347.273	298.163	380.567	350.047	405.847	448.627	223.376		0	-0.0818493	-0.301818	0.0502283	-0.0703736	0.143014	0.287594	-0.718446
Clic6	3.29333	0.32	1.55	1.97667	2.99	1.86667	2.91667	3.22111		0	-3.3634	-1.08728	-0.736479	-0.139403	-0.819084	-0.175228	-0.0319901
Clint1	2056.38	2325.98	1798.59	1583.46	1897.87	1784.27	1874.42	2708.32		0	0.177736	-0.193238	-0.377021	-0.115721	-0.204771	-0.13366	0.397292
Clip1	1020.06	1450.01	1198.59	1458.71	1007.93	906.88	995.417	1188.62		0	0.507409	0.232688	0.516039	-0.0172633	-0.16967	-0.0352816	0.220634
Clip2	72.9667	59.5	112.487	77.6067	87.31	78.31	66.5633	331.276		0	-0.294348	0.624445	0.088943	0.258909	0.101959	-0.13251	2.18272
Clip3	13.8067	14.4833	16.0767	14.1067	14.6933	15.9467	9.65667	12.8		0	0.0690286	0.219603	0.0310121	0.0897967	0.20789	-0.515768	-0.109221
Clip4	26.6867	10.35	17.0967	24.1567	35.39	28.4667	30.2533	17.9294		0	-1.36649	-0.642404	-0.143698	0.407223	0.0931545	0.180975	-0.573788
Clk1	1734.68	1342.63	1347.56	1298.24	1541.68	1556.91	1813.48	1930.27		0	-0.369601	-0.364314	-0.418113	-0.170167	-0.155978	0.0640914	0.154138
Clk2	618.277	720.187	595.093	664.293	644.53	634.93	628.873	680.434		0	0.220118	-0.0551366	0.103568	0.059995	0.038345	0.0245169	0.138202
Clk3	1372.43	1210.09	1306.09	1739.64	1373.55	1364.2	1328.31	1230.62		0	-0.181612	-0.0714765	0.342061	0.00118211	-0.00867565	-0.0471426	-0.157344
Clk4	986.25	941.363	847.227	950.843	936.373	925.33	1067.56	1197.83		0	-0.0672017	-0.219205	-0.0527457	-0.0748695	-0.0919854	0.114292	0.280393
Clmn	4796.04	2773.24	3491.25	4698.93	4213.37	3721.17	5437.77	5050.66		0	-0.790271	-0.4581	-0.0295104	-0.18687	-0.366086	0.181171	0.0746278
Clmp	5.50333	4.31667	4.07	2.03	6.30333	10.1633	7.13	6.06		0	-0.350388	-0.435277	-1.43883	0.195809	0.884996	0.373596	0.139012
Cln3	522.56	352.12	426.41	464.143	430.28	375.92	421.957	415.358		0	-0.56953	-0.293355	-0.171026	-0.280321	-0.475171	-0.308502	-0.33124
Cln5	890.163	1018.19	1015.1	1104.73	1080.36	891.69	910.833	1077.04		0	0.193865	0.18948	0.311552	0.27937	0.00247216	0.033117	0.274931
Cln6	161.097	88.29	88.79	78.9667	134.233	175.03	129.767	320.611		0	-0.867605	-0.859458	-1.02861	-0.263184	0.119676	-0.312007	0.992898
Cln8	757.94	1342.29	986.323	944.497	886.577	722.953	939.013	1105.87		0	0.824541	0.379977	0.317462	0.226162	-0.0681811	0.309062	0.545026
Clnk	0	0.32	0	0	0	0	0	0.162222		#DIV/0!	#DIV/0!	#DIV/0!	#DIV/0!	#DIV/0!	#DIV/0!	#DIV/0!	#DIV/0!
Clnkos	0	0	0	0	0	0	0	0		#DIV/0!	#DIV/0!	#DIV/0!	#DIV/0!	#DIV/0!	#DIV/0!	#DIV/0!	#DIV/0!
Clns1a	376.918	490.59	387.9	356.47	396.557	389.64	404.343	344.241		0	0.380266	0.0414328	-0.0804713	0.0732751	0.0478898	0.101329	-0.130833
Clock	988.96	936.687	1178.5	631.493	768.787	936.59	744.27	490.822		0	-0.0783456	0.252964	-0.647145	-0.363329	-0.0784945	-0.410086	-1.01071
Clp1	403.405	1181.56	542.76	573.52	596.17	622.06	515.1	427.581		0	1.55039	0.428085	0.507615	0.563495	0.624825	0.352624	0.0839673
Clpb	1705.67	1543.72	1631.59	1928.37	1786.29	1485.33	1520.77	1210.37		0	-0.143929	-0.0640584	0.177039	0.066629	-0.199553	-0.165538	-0.494889
Clpp	1216.27	1511.21	1386.1	1534.55	1261.52	1274.31	1117.89	832.005		0	0.313248	0.188575	0.335356	0.0526997	0.0672529	-0.121686	-0.547795
Clps	0	0.696667	0	0	0	0	0	0		#DIV/0!	#DIV/0!	#DIV/0!	#DIV/0!	#DIV/0!	#DIV/0!	#DIV/0!	#DIV/0!
Clpsl2	0	0	0	0	0	0	0	0		#DIV/0!	#DIV/0!	#DIV/0!	#DIV/0!	#DIV/0!	#DIV/0!	#DIV/0!	#DIV/0!
Clptm1	3509.8	3712.7	3733.97	3747.56	3864.86	3267.09	3304.19	3459.75		0	0.0810786	0.0893228	0.0945615	0.139029	-0.103384	-0.0870907	-0.0207192
Clptm1l	2941.79	4682.53	4490.79	3025.25	3496.21	3747.84	2957.69	2838.49		0	0.670592	0.610274	0.0403585	0.249096	0.349365	0.00777333	-0.0515725
Clpx	9777.13	6773.65	14915.7	3583.77	5830.38	6850.09	5474.62	2524.34		0	-0.529477	0.609348	-1.44793	-0.745821	-0.513288	-0.836652	-1.9535
Clrn1	0	0	0	0	0	0	0	0		#DIV/0!	#DIV/0!	#DIV/0!	#DIV/0!	#DIV/0!	#DIV/0!	#DIV/0!	#DIV/0!
Clrn2	0	0	0	0	0	0	0	0.0477778		#DIV/0!	#DIV/0!	#DIV/0!	#DIV/0!	#DIV/0!	#DIV/0!	#DIV/0!	#DIV/0!
Clrn3	0	0	0	0	0	0	0	0.112778		#DIV/0!	#DIV/0!	#DIV/0!	#DIV/0!	#DIV/0!	#DIV/0!	#DIV/0!	#DIV/0!
Clspn	4.72333	1.33333	1.90333	2.39333	20.15	13.1133	8.74333	30.9828		0	-1.82477	-1.31128	-0.980784	2.0929	1.47316	0.888378	2.71359
Clstn1	130.54	121.17	127.877	119.853	127.203	115.903	112.523	171.76		0	-0.107459	-0.0297389	-0.123222	-0.0373555	-0.17157	-0.214268	0.395902
Clstn2	4.37	4.36667	3.51	2.03	1.11667	6.64333	3.95667	4.31667		0	-0.00110087	-0.316162	-1.10615	-1.96843	0.604274	-0.143348	-0.0177156
Clstn3	128.683	116.003	149.717	195.77	109.113	128.313	106.393	75.1661		0	-0.149659	0.21841	0.605334	-0.237998	-0.00415412	-0.274417	-0.775671
Clta	2293.76	2239.96	2041.12	2333.31	2130.17	2127.21	2079.03	2344.06		0	-0.0342436	-0.168351	0.0246615	-0.106744	-0.108752	-0.141804	0.031293
Cltb	1665.78	3074.19	2143.54	2416.77	2213.7	1839.08	1629.86	1480.24		0	0.884004	0.363795	0.536876	0.410258	0.142785	-0.0314512	-0.170371
Cltc	3588.02	6151.61	4520.3	3386.44	3879.16	4039.11	4111.83	4345.76		0	0.777775	0.333229	-0.0834177	0.112556	0.17085	0.196592	0.276418
Clu	52923.8	59157	69347.7	79899.9	72180.2	61943.5	53635.4	78280.9		0	0.160634	0.389933	0.594278	0.447687	0.227037	0.0192708	0.564744
Cluap1	139.562	132.453	102.197	146.843	103.103	122.607	121.483	114.778		0	-0.0754186	-0.449555	0.073375	-0.436812	-0.186865	-0.200144	-0.282052
Cluh	13409.7	11135.1	12566	12151.2	13504.2	10572.8	11894.3	8932.42		0	-0.26817	-0.0937575	-0.142181	0.0101301	-0.34292	-0.173014	-0.586156
Clvs1	1.515	0.346667	2.52	0.793333	0.35	0.596667	0.716667	1.24278		0	-2.1277	0.734106	-0.933319	-2.11389	-1.34432	-1.07994	-0.285749
Clvs2	0	0	0	0	0	0	0	2.63778		#DIV/0!	#DIV/0!	#DIV/0!	#DIV/0!	#DIV/0!	#DIV/0!	#DIV/0!	#DIV/0!
Clybl	1072.26	801.423	725.96	1119.64	1085.82	888.203	1064.27	842.499		0	-0.420014	-0.562688	0.0623804	0.0181347	-0.271688	-0.0107816	-0.347903
Cma1	0.431667	0	0	0	0	0	0.34	0.356667		0	#NUM!	#NUM!	#NUM!	#NUM!	#NUM!	-0.344383	-0.275341
Cma2	0	0	0	0	0	0	0	0		#DIV/0!	#DIV/0!	#DIV/0!	#DIV/0!	#DIV/0!	#DIV/0!	#DIV/0!	#DIV/0!
Cmah	2115.15	2432.79	2247.19	2370.92	2380.58	2553.42	2252.5	1139.84		0	0.201848	0.0873599	0.164687	0.170549	0.271669	0.0907649	-0.891937
Cmas	1293.36	1693.42	1521.93	1465.57	1367.64	1246.28	1247.55	1374.07		0	0.388812	0.234771	0.180331	0.0805609	-0.0534955	-0.0520338	0.0873261
Cmbl	4650.65	2983.57	4260.29	4612.14	2883.32	2784.63	3287.08	2059.49		0	-0.640391	-0.126479	-0.0119956	-0.6897	-0.739943	-0.500626	-1.17515
Cmc1	429.75	272.857	349.72	428.153	389.107	384.767	403.663	400.504		0	-0.655354	-0.297297	-0.00537008	-0.143332	-0.159514	-0.0903451	-0.101679
Cmc2	236.588	242.343	284.493	366.87	274.98	280.183	232.767	233.578		0	0.0346735	0.266016	0.63289	0.216948	0.243992	-0.0234945	-0.0184725
Cmc4	40.2967	34.6667	40.1167	46.1067	31.37	46.5867	37.7367	38.0872		0	-0.217111	-0.00645877	0.194315	-0.361275	0.209257	-0.0946935	-0.0813534
Cmip	771.002	1054.27	935.627	963.053	848.137	489.953	669.257	802.896		0	0.451443	0.279199	0.320882	0.137563	-0.65409	-0.204174	0.0584783
Cmklr1	49.755	46.9867	53.6833	47.1067	39.9367	49.28	40.47	67.6622		0	-0.0825901	0.109633	-0.0789103	-0.317128	-0.0138393	-0.297989	0.443509
Cmpk1	1379.48	1786.99	1648.69	1044.45	1090.49	1329.55	1324.31	1548.82		0	0.373405	0.257197	-0.401387	-0.339154	-0.0531883	-0.058889	0.167043
Cmpk2	145.983	30.4633	138.22	58.9433	72.63	126.91	106.347	140.257		0	-2.26066	-0.0788373	-1.3084	-1.00717	-0.201998	-0.457029	-0.0577343
Cmss1	86.6917	98.82	90.1	106.25	79.3333	75.7233	90.5633	83.865		0	0.18891	0.0556338	0.293498	-0.127966	-0.195155	0.0630337	-0.0478245
Cmtm1	0	0	0	0	0	0	0	0		#DIV/0!	#DIV/0!	#DIV/0!	#DIV/0!	#DIV/0!	#DIV/0!	#DIV/0!	#DIV/0!
Cmtm2a	0	0	0	0	0	0	0	0		#DIV/0!	#DIV/0!	#DIV/0!	#DIV/0!	#DIV/0!	#DIV/0!	#DIV/0!	#DIV/0!
Cmtm2b	0	0	0	0	0	0	0	0		#DIV/0!	#DIV/0!	#DIV/0!	#DIV/0!	#DIV/0!	#DIV/0!	#DIV/0!	#DIV/0!
Cmtm3	144.737	119.283	125.213	124.21	131.433	121.53	145.04	214.033		0	-0.279038	-0.209042	-0.220649	-0.139099	-0.252118	0.00302038	0.564405
Cmtm4	1302.5	1186.64	1388.66	1260.01	976.067	1003.51	1164.21	928.355		0	-0.134403	0.0924153	-0.0478463	-0.41623	-0.376231	-0.16193	-0.488533
Cmtm5	0.145	0	0	0	0	0.933333	0	0.424444		0	#NUM!	#NUM!	#NUM!	#NUM!	2.68634	#NUM!	1.54952
Cmtm6	3428.16	1994.67	3028.88	2604.51	3496.99	3442.65	3529.6	2622.19		0	-0.781284	-0.178651	-0.396422	0.0286786	0.00608577	0.042071	-0.386663
Cmtm7	50.6317	29.4	42.6267	36.28	45.01	48.2367	39.42	74.1939		0	-0.784224	-0.248284	-0.480866	-0.169794	-0.0699098	-0.361112	0.55126
Cmtm8	1184.54	665.697	1022.99	1100.87	1029.26	1017.04	1026.16	1026.13		0	-0.831388	-0.211533	-0.105676	-0.202713	-0.219953	-0.207065	-0.207108
Cmtr1	269.318	127.427	272.867	296.617	218.607	259.257	215.147	184.259		0	-1.07965	0.0188837	0.139287	-0.300975	-0.0549314	-0.323992	-0.547578
Cmtr2	81.86	80.08	107.007	87.51	104.727	91.07	96.0133	113.093		0	-0.0317167	0.38647	0.0962892	0.355398	0.153817	0.230076	0.466283
Cmya5	0.151667	0	0.306667	0	0	0	0	0.395		0	#NUM!	1.01577	#NUM!	#NUM!	#NUM!	#NUM!	1.38095
Cnbd1	0	0	0	0	0	0	0	0		#DIV/0!	#DIV/0!	#DIV/0!	#DIV/0!	#DIV/0!	#DIV/0!	#DIV/0!	#DIV/0!
Cnbd2	38.3467	20.2667	34.6433	43.5533	30.8567	34.3333	27.3667	38.6567		0	-0.919992	-0.146523	0.183682	-0.313519	-0.159491	-0.486681	0.0116161
Cnbp	7589.69	4576.82	6794.7	6385.21	6146.55	6085.37	6437.01	5869.12		0	-0.729697	-0.159632	-0.249306	-0.304264	-0.318697	-0.237651	-0.370898
Cndp1	0.14	0	0	1.57333	0	0.646667	0	0.1		0	#NUM!	#NUM!	3.49033	#NUM!	2.2076	#NUM!	-0.485427
Cndp2	1325.12	1229.15	1279.11	1515.03	1586.34	1224.58	1249.31	1264.83		0	-0.108462	-0.0509864	0.193227	0.259582	-0.11384	-0.0849877	-0.0671757
Cnep1r1	320.155	358.287	368	292.337	282.987	353.263	355.2	373.558		0	0.162344	0.200935	-0.13114	-0.178036	0.141973	0.149861	0.222563
Cnfn	0	0.32	0	0	0	0	0	0		#DIV/0!	#DIV/0!	#DIV/0!	#DIV/0!	#DIV/0!	#DIV/0!	#DIV/0!	#DIV/0!
Cnga1	0.263333	0	0	0	0	0	0	0.156111		0	#NUM!	#NUM!	#NUM!	#NUM!	#NUM!	#NUM!	-0.754317
Cnga2	0.456667	0	0	0	0	0	0.323333	0.156111		0	#NUM!	#NUM!	#NUM!	#NUM!	#NUM!	-0.498119	-1.54857
Cnga3	0	0	0	0	0	0	0	0.05		#DIV/0!	#DIV/0!	#DIV/0!	#DIV/0!	#DIV/0!	#DIV/0!	#DIV/0!	#DIV/0!
Cnga4	0.961667	0	0.32	1.68333	1.88333	0.943333	0.34	0.861111		0	#NUM!	-1.58747	0.807712	0.96968	-0.0277693	-1.5	-0.159338
Cngb1	0.836667	0.32	0	0	0	0.633333	0	0.891667		0	-1.38658	#NUM!	#NUM!	#NUM!	-0.401688	#NUM!	0.0918515
Cngb3	0	1	0.306667	0.806667	0.466667	0	0.323333	0.482778		#DIV/0!	#DIV/0!	#DIV/0!	#DIV/0!	#DIV/0!	#DIV/0!	#DIV/0!	#DIV/0!
Cnih1	1068.87	1158.61	1113.39	1023.96	1002.69	1084.33	1058.18	897.27		0	0.116309	0.0588815	-0.0619272	-0.0922015	0.020722	-0.0144968	-0.252468
Cnih2	1.63	4.00667	2.55333	4.40333	3.82	1.8	3.43	5.36111		0	1.29753	0.64751	1.43372	1.2287	0.143125	1.07334	1.71766
Cnih3	0	0	0	0.43	0	0	0	0		#DIV/0!	#DIV/0!	#DIV/0!	#DIV/0!	#DIV/0!	#DIV/0!	#DIV/0!	#DIV/0!
Cnih4	289.44	298.027	314.533	252.377	263.853	295.517	270.46	302.733		0	0.0421771	0.119949	-0.197686	-0.133528	0.0299752	-0.0978491	0.0647832
Cnksr1	15.1233	9.32333	13.31	16.82	10.5367	11.65	10.6567	10.3378		0	-0.697858	-0.184266	0.153402	-0.521358	-0.376446	-0.50502	-0.54885
Cnksr2	0	0	0.306667	0	0	0	0	0.16		#DIV/0!	#DIV/0!	#DIV/0!	#DIV/0!	#DIV/0!	#DIV/0!	#DIV/0!	#DIV/0!
Cnksr3	395.323	188.987	290.557	227.837	243.137	302.113	227.94	401.469		0	-1.06475	-0.444214	-0.795033	-0.701266	-0.387943	-0.794379	0.0222571
Cnmd	167.788	14.86	55.4967	245.907	142.823	121.493	197.513	74.0639		0	-3.49714	-1.59617	0.551468	-0.232411	-0.465765	0.235308	-1.1798
Cnn1	3.225	0.346667	4.96667	1.58667	3.51333	2.54333	3.02333	7.25		0	-3.21768	0.622979	-1.0233	0.123541	-0.342579	-0.0931591	1.16868
Cnn2	119.73	95.7367	116.927	117.99	123.477	130.553	133.94	176.361		0	-0.322641	-0.0341807	-0.0211201	0.0444538	0.124855	0.161802	0.558748
Cnn3	2183.97	1491.89	1897.96	2445.61	1959.8	1763.07	2353.85	2606.32		0	-0.549817	-0.202506	0.163239	-0.156251	-0.308868	0.108069	0.255057
Cnnm1	13.385	4.37	19.9	13.7067	7.19333	10.9833	5.76333	21.1778		0	-1.61491	0.572151	0.0342606	-0.895885	-0.285301	-1.21564	0.661934
Cnnm2	247.982	473.657	343.573	403.497	303.943	300.767	273.647	208.556		0	0.933608	0.470385	0.702323	0.293569	0.278411	0.142081	-0.249802
Cnnm3	759.403	496.493	845.86	534.71	601.873	618.197	601.647	466.762		0	-0.613092	0.155553	-0.50611	-0.335406	-0.2968	-0.33595	-0.70218
Cnnm4	144.843	130.913	192	208.197	124.567	132.06	106.427	109.054		0	-0.145881	0.406613	0.523454	-0.217575	-0.1333	-0.444634	-0.409452
Cnot1	1830.99	1826.15	1799.01	1404.97	1641.25	1661.44	1901.02	1633.42		0	-0.00382258	-0.025422	-0.382092	-0.157836	-0.140197	0.0541484	-0.164735
Cnot10	670.165	732.943	630.31	685.347	704.813	642.28	653.92	772.049		0	0.129185	-0.0884548	0.0323176	0.0727249	-0.061314	-0.0354022	0.204176
Cnot11	535.392	545.787	505.37	511.867	592.59	583.23	544.337	485.149		0	0.0277425	-0.0832547	-0.0648266	0.14644	0.12347	0.0239045	-0.142165
Cnot2	937.252	811.553	806.027	766.837	845.487	835.73	902.473	849.633		0	-0.207751	-0.217609	-0.289517	-0.148654	-0.1654	-0.0545522	-0.141597
Cnot3	547.652	752.61	598.68	582.863	661.98	580.113	603.977	589.739		0	0.458644	0.128527	0.0898991	0.273529	0.0830762	0.141234	0.106818
Cnot4	319.185	396.353	344.377	318.93	366.557	361.897	367.54	411.383		0	0.312394	0.109595	-0.00115304	0.199643	0.181185	0.203508	0.36609
Cnot6	907.625	886.35	802.927	701.753	825.033	926.35	977.14	975.507		0	-0.0342198	-0.176828	-0.371132	-0.137644	0.029461	0.106469	0.104055
Cnot6l	969.215	619.673	780.22	604.517	742.437	816.407	964.933	1001.38		0	-0.645309	-0.312936	-0.681035	-0.384549	-0.247529	-0.00638746	0.0470937
Cnot7	657.292	580.157	632.54	467.457	590.023	650.547	658.387	723.578		0	-0.180091	-0.055377	-0.491701	-0.155762	-0.0148811	0.00240143	0.138614
Cnot8	1610.17	1103.54	1505.68	1450.83	1406.26	1646.73	1439.14	1592.98		0	-0.545074	-0.0967991	-0.150339	-0.195351	0.0323865	-0.162014	-0.0154863
Cnot9	623.658	767.883	745.867	642.283	801.457	730.46	716.307	649.469		0	0.300131	0.258162	0.042454	0.361869	0.228049	0.199821	0.0585045
Cnp	1014.79	388.637	823.75	607.843	1093.48	894.367	860.97	750.47		0	-1.38469	-0.300903	-0.73941	0.107746	-0.182243	-0.237146	-0.435315
Cnppd1	2415.41	1217.72	1797.85	2033.97	1959.23	1715.32	2121.99	1910.35		0	-0.988083	-0.425995	-0.247967	-0.301981	-0.493785	-0.18685	-0.338427
Cnpy1	0.14	0	0	0	0	0	0	0.0938889		0	#NUM!	#NUM!	#NUM!	#NUM!	#NUM!	#NUM!	-0.5764
Cnpy2	1898.88	1438.62	2071.68	1954.34	1926.43	2079.63	1743.68	1540.81		0	-0.400459	0.125654	0.0415315	0.0207848	0.131177	-0.123015	-0.301459
Cnpy3	1161.31	1606.18	1911.79	1790.66	1506.3	1497.23	1069.26	948.606		0	0.467878	0.719166	0.624739	0.375257	0.366537	-0.119147	-0.291875
Cnpy4	167.798	176.903	251.687	214.08	154.53	191.227	155.217	160.886		0	0.0762328	0.5849	0.351422	-0.118841	0.188555	-0.112445	-0.0606886
Cnr1	0.57	0	0.32	0.403333	0	0	0.393333	0.783333		0	#NUM!	-0.83289	-0.498989	#NUM!	#NUM!	-0.535209	0.458664
Cnr2	122.052	73.45	50.59	74.9567	71.8867	74.5367	91.9133	157.699		0	-0.732658	-1.27057	-0.703363	-0.763696	-0.71147	-0.409146	0.369686
Cnrip1	27.8117	20.1467	20.6233	19.5133	19.2033	28.94	25.4333	31.9539		0	-0.465149	-0.431413	-0.51123	-0.534333	0.0573747	-0.12897	0.200301
Cnst	326.088	319.68	352.213	469.393	252.313	284.367	247.083	345.466		0	-0.0286343	0.111187	0.525535	-0.370046	-0.19751	-0.400265	0.0832814
Cntd1	5.215	2.71	5.01	5.76667	5.48667	6.00333	9.06333	6.63389		0	-0.944374	-0.0578566	0.14507	0.0732627	0.203097	0.797374	0.347188
Cntf	5.45	5.02	6.9	7.82333	2.75	2.87	8.26667	5.97222		0	-0.118569	0.34034	0.521527	-0.986825	-0.925205	0.601049	0.132012
Cntfr	54.5967	177.893	36.0367	92.4767	34.75	40.1367	42.17	36.3578		0	1.70413	-0.599347	0.760277	-0.6518	-0.443892	-0.372596	-0.586549
Cntln	19.895	16.9633	17.0367	11.4767	18.3467	23.06	28.1767	74.6489		0	-0.229986	-0.223763	-0.793702	-0.116888	0.212987	0.502095	1.90771
Cntn1	0	0.32	0.956667	0	0	0.336667	0	0		#DIV/0!	#DIV/0!	#DIV/0!	#DIV/0!	#DIV/0!	#DIV/0!	#DIV/0!	#DIV/0!
Cntn2	15.1367	31.4933	16.9967	13.8833	21.0367	19.5267	17.22	13.8072		0	1.057	0.167204	-0.124694	0.474859	0.367398	0.186038	-0.132624
Cntn3	0	0	0	0	0	0	0	0		#DIV/0!	#DIV/0!	#DIV/0!	#DIV/0!	#DIV/0!	#DIV/0!	#DIV/0!	#DIV/0!
Cntn4	0	0	0	0	0	0	0	0		#DIV/0!	#DIV/0!	#DIV/0!	#DIV/0!	#DIV/0!	#DIV/0!	#DIV/0!	#DIV/0!
Cntn5	0	0	0	0	0	0	0	0		#DIV/0!	#DIV/0!	#DIV/0!	#DIV/0!	#DIV/0!	#DIV/0!	#DIV/0!	#DIV/0!
Cntn6	0	0	0	0	0.413333	0	0	0		#DIV/0!	#DIV/0!	#DIV/0!	#DIV/0!	#DIV/0!	#DIV/0!	#DIV/0!	#DIV/0!
Cntnap1	44.215	1650.29	450.787	134.557	57.8633	108.587	53.65	501.328		0	5.22204	3.34984	1.60561	0.388114	1.29624	0.279042	3.50315
Cntnap2	0	0	0	0	0	0	0	0		#DIV/0!	#DIV/0!	#DIV/0!	#DIV/0!	#DIV/0!	#DIV/0!	#DIV/0!	#DIV/0!
Cntnap3	0.485	0	1.26667	1.64333	0.466667	3.92333	2.17	0.518889		0	#NUM!	1.38498	1.76057	-0.0555923	3.01602	2.16164	0.0974409
Cntnap4	0	0	0	0	0	0	0	0.0433333		#DIV/0!	#DIV/0!	#DIV/0!	#DIV/0!	#DIV/0!	#DIV/0!	#DIV/0!	#DIV/0!
Cntnap5a	0	0	0	0	0	0	0	0		#DIV/0!	#DIV/0!	#DIV/0!	#DIV/0!	#DIV/0!	#DIV/0!	#DIV/0!	#DIV/0!
Cntnap5b	0	0	0	0	1.17	0.296667	0	0.05		#DIV/0!	#DIV/0!	#DIV/0!	#DIV/0!	#DIV/0!	#DIV/0!	#DIV/0!	#DIV/0!
Cntnap5c	0	0	0	0	0	0	0	0		#DIV/0!	#DIV/0!	#DIV/0!	#DIV/0!	#DIV/0!	#DIV/0!	#DIV/0!	#DIV/0!
Cntrl	641.18	1191.2	528.51	755.36	504.487	548.877	686.667	546.08		0	0.893614	-0.278799	0.236435	-0.345913	-0.224247	0.0988805	-0.231617
Cntrob	262.822	301.98	352.127	326.853	265.507	327.363	226.963	265.463		0	0.200369	0.42201	0.314559	0.0146639	0.316809	-0.211625	0.0144284
Cntrobos	0	0	0	0	0	0	0	0		#DIV/0!	#DIV/0!	#DIV/0!	#DIV/0!	#DIV/0!	#DIV/0!	#DIV/0!	#DIV/0!
Coa3	1050.32	996.557	1081.45	1610.17	1341.72	1152.6	1187.64	1068.02		0	-0.0758006	0.0421382	0.616386	0.353259	0.134063	0.177273	0.0241098
Coa4	103.507	131.48	139.227	125.117	96.1533	126.78	103.203	114.898		0	0.34512	0.427712	0.27355	-0.106315	0.292603	-0.00423412	0.150627
Coa5	2752.48	2613.35	2556.83	2513.85	2483.83	2533.37	2922.8	2477.78		0	-0.0748318	-0.106372	-0.130834	-0.148162	-0.119674	0.0866224	-0.15168
Coa6	365.308	656.65	472.127	632.28	367.873	372.453	377.863	412.474		0	0.84601	0.370059	0.791449	0.0100944	0.027945	0.0487499	0.175188
Coa7	617.503	788.57	606.507	729.583	703.207	634.987	735.47	610.093		0	0.352792	-0.0259234	0.240626	0.187502	0.0402794	0.25222	-0.0174183
Coasy	4932.36	3295.78	4568.78	5472.57	4546.97	4307.67	4894.53	3337.5		0	-0.581656	-0.110468	0.149941	-0.117371	-0.195368	-0.0111068	-0.563508
Cobl	643.88	749.11	537.97	566.427	1025.06	841.577	1078.06	1138.35		0	0.218386	-0.259266	-0.184903	0.67084	0.386303	0.743578	0.822074
Cobll1	1260.43	767.96	1331.45	1184.32	1122.21	993.483	1263.64	1224.59		0	-0.714811	0.0790805	-0.0898511	-0.167576	-0.343346	0.00367142	-0.0416205
Coch	0.448333	0	0	0	0	0.606667	0.733333	1.63444		0	#NUM!	#NUM!	#NUM!	#NUM!	0.436332	0.709897	1.86616
Cog1	824.697	962.627	730.783	832.72	801.303	807.5	775.303	801.321		0	0.223113	-0.17442	0.0139679	-0.0415151	-0.0304013	-0.0891027	-0.0414831
Cog2	608.837	614.083	589.77	588.11	623.983	592.18	582.64	552.724		0	0.0123792	-0.0459028	-0.0499692	0.0354522	-0.0400195	-0.0634505	-0.139496
Cog3	599.393	920.923	597.233	535.023	713.39	707.397	680.693	691.161		0	0.619578	-0.00520835	-0.163901	0.251188	0.239016	0.183502	0.205519
Cog4	2205.25	1996.96	2312.93	2709.33	2176.94	2038.54	2084.86	1736.58		0	-0.14314	0.0687804	0.296991	-0.0186417	-0.113409	-0.0809928	-0.344696
Cog5	395.04	327.68	405.867	324.71	320.587	419.597	377.933	373.124		0	-0.269711	0.0390071	-0.282847	-0.301284	0.0870045	-0.063867	-0.0823419
Cog6	722.412	1163.27	797.103	633.493	731.65	857.84	754.69	677.193		0	0.687297	0.141946	-0.189492	0.0183325	0.247887	0.063063	-0.0932534
Cog7	832.768	974.797	814.193	843.877	849.383	821.697	804.787	777.745		0	0.227186	-0.0325438	0.019117	0.0285006	-0.0193093	-0.0493088	-0.098618
Cog8	780.473	1207.75	857.363	886.89	891.1	959.467	856.707	765.807		0	0.629901	0.135557	0.184406	0.191238	0.297883	0.134452	-0.0273691
Coil	135.652	152.117	121.153	120.073	155.687	149.25	131.837	114.053		0	0.165271	-0.163073	-0.175991	0.198739	0.137824	-0.0411551	-0.250198
Col10a1	0	0	0	0	0	0	0	0		#DIV/0!	#DIV/0!	#DIV/0!	#DIV/0!	#DIV/0!	#DIV/0!	#DIV/0!	#DIV/0!
Col11a1	1.015	0.666667	0	2.01667	0.35	0.336667	0.65	0.882222		0	-0.606442	#NUM!	0.990493	-1.53605	-1.59209	-0.642968	-0.202266
Col11a2	151.515	175.69	204.05	236.313	167.127	126.423	134.26	132.3		0	0.213571	0.429462	0.64124	0.141481	-0.261198	-0.174431	-0.195648
Col12a1	45.495	148.97	88.5233	47	55.99	61.44	89.27	60.7083		0	1.71124	0.96035	0.0469528	0.299461	0.43347	0.972467	0.416187
Col13a1	113.355	175.253	144.9	183.907	118.87	89.36	79.9733	69.8789		0	0.628594	0.35421	0.698126	0.0685366	-0.343147	-0.503257	-0.697919
Col14a1	1193.69	851.747	703.247	778.507	898.233	1061.88	1471.23	1273.09		0	-0.486938	-0.763332	-0.616653	-0.410272	-0.168814	0.301592	0.0929046
Col15a1	263.375	998.297	658.967	399.38	421.45	581.533	318.71	236.141		0	1.92235	1.32309	0.600644	0.678243	1.14274	0.275126	-0.157469
Col16a1	83.1733	59.7267	78.38	91.83	100.593	85.8133	132.753	80.6694		0	-0.477746	-0.0856355	0.142844	0.274342	0.0450808	0.674555	-0.0440987
Col17a1	23.5867	3.39667	25.9	15.4267	35.8633	28.1833	23.6767	46.155		0	-2.79578	0.134981	-0.612545	0.604538	0.256871	0.00549444	0.968515
Col18a1	53882.1	28907.1	51785.1	57066.3	60966.7	46314.2	49099.4	41763.7		0	-0.898381	-0.0572677	0.0828347	0.178217	-0.218351	-0.1341	-0.367556
Col19a1	0	0	0	0	0	0	0	0.0544444		#DIV/0!	#DIV/0!	#DIV/0!	#DIV/0!	#DIV/0!	#DIV/0!	#DIV/0!	#DIV/0!
Col1a1	109.497	107.653	200.303	348.553	216.297	192.323	721.923	484.259		0	-0.024494	0.871299	1.67049	0.982124	0.812647	2.72096	2.14489
Col1a2	228.743	191.573	216.423	313.73	287.75	307.073	811.667	546.991		0	-0.255833	-0.0798736	0.455794	0.331086	0.424854	1.82716	1.25779
Col20a1	95.245	51.5367	94.67	136.293	84.4333	96.9533	88.5533	61.3278		0	-0.886044	-0.00873604	0.517	-0.173831	0.0256471	-0.105097	-0.635103
Col22a1	4.525	2.31	2.52333	8.51	5.1	5.81667	5.43667	4.33389		0	-0.970025	-0.842587	0.911241	0.172579	0.362275	0.264805	-0.0622556
Col23a1	3.97833	2.67333	6.29667	5.61333	4.36	3.35333	7.88	5.75222		0	-0.573524	0.662424	0.496694	0.132164	-0.246568	0.986031	0.531955
Col24a1	8.53	2.27333	2.22	6.39333	7.57333	7.68333	6.41667	7.91889		0	-1.90774	-1.94199	-0.415977	-0.171617	-0.150813	-0.410722	-0.107248
Col25a1	59.6283	18.8	7.28	29.8367	63.9567	76.81	41.6033	30.2067		0	-1.66527	-3.03399	-0.998912	0.101097	0.365296	-0.519299	-0.981131
Col26a1	0	0	0	0	0.35	0	0.323333	0.055		#DIV/0!	#DIV/0!	#DIV/0!	#DIV/0!	#DIV/0!	#DIV/0!	#DIV/0!	#DIV/0!
Col27a1	3300.66	2313.48	4212.66	4888.51	1565.69	1322.39	1711.64	1251.76		0	-0.512691	0.351979	0.566641	-1.07596	-1.31961	-0.947372	-1.3988
Col28a1	0.448333	0.32	0.32	0	0.413333	0.31	1.04333	0.608333		0	-0.4865	-0.4865	#NUM!	-0.117266	-0.532304	1.21856	0.44029
Col2a1	0.263333	0	0	0.43	0	0	0	0.218889		0	#NUM!	#NUM!	0.707447	#NUM!	#NUM!	#NUM!	-0.266691
Col3a1	547.997	276.003	704.927	957.457	883.167	1180.97	2088.05	1121.53		0	-0.989481	0.363306	0.80504	0.688519	1.10774	1.92991	1.03323
Col4a1	1070.46	2635.11	1512.31	881.987	1217.56	1088.09	1167.12	2094.01		0	1.29963	0.498521	-0.279404	0.185756	0.0235692	0.12472	0.968034
Col4a2	914.75	827.69	1058.75	699.663	1030.3	803.883	999.08	1449.3		0	-0.144287	0.210908	-0.386717	0.17161	-0.186391	0.127223	0.663911
Col4a3	11.0467	2.01667	3.79	8.14667	7.08	10.01	12.84	1223.19		0	-2.45357	-1.54334	-0.439329	-0.64179	-0.142169	0.217034	6.79089
Col4a3bp	694.695	949.313	546.63	572.883	501.18	743.767	778.07	774.283		0	0.450505	-0.345815	-0.278138	-0.471051	0.0984704	0.16352	0.156482
Col4a4	17.6117	12.2533	10.3633	17.6567	16.2933	23.4867	28.3933	336.785		0	-0.523357	-0.765043	0.00368156	-0.11225	0.415311	0.689021	4.25722
Col4a5	113.393	58.5867	101.213	104.45	133.54	160.477	229.753	572.391		0	-0.952692	-0.163936	-0.118523	0.235936	0.501028	1.01875	2.33567
Col4a6	6.53	3.61	6.68667	11.4467	9.61667	13.4033	19.56	6.88778		0	-0.855084	0.0342042	0.809773	0.558454	1.03744	1.58275	0.0769556
Col5a1	290.082	125.06	197.853	222.227	212.02	264.66	325.257	260.545		0	-1.21384	-0.552028	-0.384427	-0.452259	-0.132319	0.16512	-0.154927
Col5a2	63.6633	60.8833	107.14	121.607	140.327	264.53	435.993	170.75		0	-0.0644153	0.750963	0.933688	1.14025	2.0549	2.77577	1.42335
Col5a3	4101.1	527.53	3242.02	2150.15	3368.85	2510.99	2757.86	1635.6		0	-2.95869	-0.339118	-0.931576	-0.283753	-0.707753	-0.572462	-1.32619
Col6a1	155.478	152.32	249.717	270.963	246.683	342.447	634.053	129.439		0	-0.0296082	0.683579	0.801384	0.665947	1.13917	2.02789	-0.264436
Col6a2	112.018	105.673	220.853	232.777	165.363	261.453	442.667	113.428		0	-0.0841235	0.979354	1.05521	0.561905	1.22282	1.98249	0.0180391
Col6a3	157.6	126.263	178.603	165.737	158.173	181.777	296.307	210.209		0	-0.319832	0.180491	0.0726253	0.00523886	0.205899	0.910824	0.41556
Col6a4	1.29333	0	0	0.403333	0	0.633333	0.663333	1.83444		0	#NUM!	#NUM!	-1.68105	#NUM!	-1.03006	-0.963288	0.504249
Col6a5	36.205	19.83	16.3433	27.55	42.05	27.53	40.9367	32.6861		0	-0.868504	-1.14749	-0.394137	0.215917	-0.395184	0.177205	-0.147511
Col6a6	15.3567	29.0633	45.31	32.2033	61.7867	51.3867	29.2533	1005.7		0	0.920335	1.56096	1.06834	2.00843	1.74253	0.929736	6.03319
Col7a1	30.7117	26.94	15.84	32.8433	26.1233	22.9167	23.91	14.1083		0	-0.189037	-0.955214	0.0968137	-0.233448	-0.42239	-0.361173	-1.12224
Col8a1	17.3533	7.74667	8.51667	5.25	7.50667	6.50667	7.35333	28.6911		0	-1.16357	-1.02685	-1.72482	-1.20897	-1.41522	-1.23874	0.725391
Col8a2	7.65167	8.48667	4.73667	9.16333	6.75667	13.84	17.7267	5.02833		0	0.149424	-0.691902	0.260098	-0.179462	0.854998	1.21208	-0.605694
Col9a1	0	0	0	0	0.93	0	0	0.800556		#DIV/0!	#DIV/0!	#DIV/0!	#DIV/0!	#DIV/0!	#DIV/0!	#DIV/0!	#DIV/0!
Col9a2	0.166667	0.643333	0.306667	0.39	0	0.633333	0.65	0.306111		0	1.9486	0.879706	1.22651	#NUM!	1.926	1.96347	0.87709
Col9a3	4.65167	3.95667	5.34667	4.53667	3.93	6.87	5.00667	3.96389		0	-0.233462	0.200892	-0.0361151	-0.243218	0.562562	0.106103	-0.230831
Colca2	8.525	2.35	6.61	4.00667	3.86333	7.80333	7.4	5.28556		0	-1.85904	-0.36705	-1.0893	-1.14185	-0.127609	-0.204175	-0.689645
Colec10	482.083	295.84	276.617	272.46	335.453	447.76	422.117	312.793		0	-0.704465	-0.801394	-0.823238	-0.52317	-0.106557	-0.191641	-0.624073
Colec11	621.28	427.117	453.383	632.63	609.24	657.353	561.993	407.712		0	-0.540613	-0.454512	0.0261184	-0.0282329	0.0814254	-0.144691	-0.607692
Colec12	1229.93	846.893	1361.42	1202.09	1179.07	983.587	943.527	633.639		0	-0.538328	0.146532	-0.0330352	-0.0609307	-0.322456	-0.382445	-0.956846
Colgalt1	1535.23	2174.11	2334.19	2371.47	1859.76	1719.47	1539.75	1647.04		0	0.501973	0.60447	0.627329	0.276666	0.163511	0.00424914	0.101425
Colgalt2	130.188	49.56	111.393	209.333	151.347	137.127	129.6	71.8883		0	-1.39335	-0.224937	0.685202	0.217257	0.074909	-0.00653445	-0.856771
Colq	0.31	0	0.32	0	0.413333	0.676667	1.11	0.767778		0	#NUM!	0.0458037	#NUM!	0.415037	1.12618	1.84022	1.30842
Commd1	562.998	427.913	481.48	553.607	583.11	516.87	566.87	520.334		0	-0.395812	-0.225655	-0.0242693	0.0506374	-0.123329	0.00988727	-0.113693
Commd10	244.425	117.1	246.773	151.547	288.12	263.743	242.823	314.49		0	-1.06165	0.0137947	-0.68963	0.237278	0.109743	-0.00948479	0.363622
Commd2	406.387	494.747	381.483	386.737	397.187	419.45	402.747	375.247		0	0.283837	-0.091233	-0.0715015	-0.0330359	0.0456458	-0.0129804	-0.115012
Commd3	1626.38	1443.03	1498.93	1523.14	1587.81	1570.94	1623.52	1591.04		0	-0.172565	-0.117727	-0.0946143	-0.0346216	-0.0500348	-0.00253478	-0.0316898
Commd4	588.555	455.31	680.003	767.23	604.563	613.483	557.797	551.547		0	-0.370328	0.208365	0.382482	0.0387162	0.0598469	-0.0774379	-0.0936943
Commd5	394.203	525.34	432.453	464.31	429.6	447.317	394.857	372.332		0	0.414311	0.133604	0.236148	0.124054	0.182357	0.00238907	-0.0823495
Commd6	645.345	555.853	715.803	722.463	642.983	635.027	593.577	561.447		0	-0.215366	0.149493	0.162854	-0.00528929	-0.0232535	-0.120636	-0.200922
Commd7	777.157	623.6	824.137	551.633	721.19	741.203	654.93	509.029		0	-0.317585	0.0846781	-0.494496	-0.107826	-0.0683361	-0.246865	-0.610456
Commd8	427.043	447.207	464.87	387.397	395.373	437.43	408.783	406.806		0	0.0665592	0.122445	-0.140571	-0.111167	0.0346697	-0.0630461	-0.0700411
Commd9	480.197	615.203	545.003	616.147	540.47	545.01	459.28	454.139		0	0.357438	0.18264	0.359648	0.170589	0.182657	-0.0642514	-0.08049
Comp	0.263333	0	0.96	0	0	0	0.663333	0.845556		0	#NUM!	1.86614	#NUM!	#NUM!	#NUM!	1.33284	1.68301
Comt	37478.4	29672.2	29028.6	20086.9	30150	34849.4	34395.1	16105.4		0	-0.336945	-0.368586	-0.899801	-0.313899	-0.104926	-0.123857	-1.21851
Comtd1	106.5	137.86	123.65	153.453	123.247	123.733	106.8	165.723		0	0.37235	0.215409	0.526947	0.210695	0.216381	0.00405822	0.637918
Copa	5050.14	10203.4	7197.61	5001.25	6079.51	6289.8	5273.29	5625.87		0	1.01465	0.511194	-0.0140342	0.267633	0.31669	0.0623795	0.155752
Copb1	3575.12	5955.46	4000.43	2658.76	3485.13	3840.61	3651.36	4080.41		0	0.736218	0.16216	-0.427238	-0.0367798	0.103342	0.0304415	0.19072
Copb2	3766.53	6816.99	4985.35	3327.96	4171.5	4766.49	3983.14	4088.23		0	0.855898	0.404456	-0.1786	0.147327	0.33969	0.0806695	0.118239
Cope	2693.47	4141.87	4118.58	3346.83	3823.03	3432.47	2783	2859.55		0	0.620815	0.612677	0.313325	0.505247	0.34978	0.0471705	0.0863169
Copg1	2530.63	6571.96	4244.29	3463.6	3838.46	3876.03	2854.65	3196.26		0	1.37683	0.746026	0.452774	0.601029	0.61508	0.173814	0.336884
Copg2	1032.12	533.377	829.55	795.66	886.42	931.51	1042.52	986.479		0	-0.952386	-0.315212	-0.375389	-0.219551	-0.14797	0.0144666	-0.065253
Coprs	96.1817	82.7233	88.0067	72.75	117.123	96.5567	90.9033	77.3433		0	-0.217468	-0.128149	-0.402815	0.284195	0.00561395	-0.0814287	-0.314485
Cops2	1182.74	1479.67	1087.3	914.58	960.933	1102.38	1189.8	1211.49		0	0.323139	-0.121383	-0.370952	-0.299625	-0.101507	0.00858612	0.0346442
Cops3	1091.24	1369.65	1032	876.03	1045.95	1081.01	1149.29	997.171		0	0.327841	-0.0805186	-0.316914	-0.0611477	-0.0135908	0.0747808	-0.130054
Cops4	980.527	1170.56	957.313	832.8	964.11	973.687	965.557	889.828		0	0.25557	-0.0345657	-0.235587	-0.0243591	-0.0100993	-0.0221959	-0.140031
Cops5	1926.56	2256.24	1705.57	1700.43	1787.79	1864.29	1959.25	1794.48		0	0.227895	-0.175767	-0.180127	-0.107843	-0.0473997	0.0242781	-0.10246
Cops6	2764.75	2722.31	3567.09	2705.9	2859.37	2723.16	2612.22	2382.63		0	-0.0223194	0.367595	-0.0310422	0.0485465	-0.0218673	-0.0818762	-0.214594
Cops7a	1869.05	2079.98	1959.11	2475.56	2119.9	1781.94	1815.28	1982.29		0	0.154271	0.0678971	0.405452	0.181695	-0.0688525	-0.0421092	0.0848643
Cops7b	499.163	378.497	423.283	481.983	577.193	638.447	656.583	415.106		0	-0.399231	-0.237888	-0.0505287	0.209543	0.355054	0.395466	-0.266034
Cops8	750.737	824.013	740.147	810.98	768.977	757.173	758.777	741.147		0	0.134361	-0.0204958	0.111359	0.0346329	0.0123167	0.0153684	-0.0185479
Cops9	708.348	744.84	722.547	807.723	736.517	691.667	683.43	612.564		0	0.0724716	0.0286318	0.189402	0.0562592	-0.0343821	-0.0516654	-0.209599
Copz1	5212.27	5843.91	6884.33	6484.97	7451.51	6154.75	5121.94	4735.85		0	0.165022	0.401404	0.315189	0.515621	0.23979	-0.0252219	-0.138288
Copz2	467.718	354.113	602.437	643.58	559.367	549.383	424.677	483.477		0	-0.401429	0.36517	0.46048	0.258154	0.232173	-0.139275	0.0478063
Coq10a	993.152	512.533	648.127	666.353	801.803	971.753	860.563	627.307		0	-0.954368	-0.615738	-0.575727	-0.308766	-0.0314239	-0.206733	-0.662842
Coq10b	383.4	739.77	569.673	903.73	689.463	576.51	1072.33	1431.21		0	0.948226	0.571285	1.23704	0.846623	0.588495	1.48383	1.90031
Coq2	672.517	608.143	624.43	742.43	699.727	620.03	634.417	638.382		0	-0.145159	-0.10703	0.142685	0.0572215	-0.117232	-0.0841393	-0.0751495
Coq3	709.02	932.31	825.63	803.963	740.233	702.397	768.29	576.297		0	0.394983	0.219669	0.181303	0.0621538	-0.0135403	0.115825	-0.299015
Coq4	269.218	288.33	330.333	358.653	277.487	266.853	226.017	209.64		0	0.0989443	0.295146	0.413813	0.0436418	-0.0127296	-0.252347	-0.360863
Coq5	1489.41	1597.25	1257.77	1457.56	1468.96	1367.8	1458.26	1263.37		0	0.100848	-0.243878	-0.031184	-0.0199475	-0.122882	-0.0304913	-0.237468
Coq6	530.53	562.873	580.113	601.703	545.11	488.333	499.52	475.671		0	0.085376	0.1289	0.181618	0.0391131	-0.119568	-0.0868919	-0.15747
Coq7	392.26	534.103	289.03	428.523	461	376.16	445.46	416.487		0	0.445309	-0.440591	0.127564	0.232957	-0.0604638	0.183486	0.0864601
Coq8a	23163.8	2063.33	11506.7	7918.69	12429	12771	15119.7	6397.25		0	-3.48883	-1.0094	-1.54854	-0.898164	-0.858996	-0.615437	-1.85635
Coq8b	582.72	693.973	628.71	613.13	578.02	488.33	522.863	1032.83		0	0.252077	0.109592	0.0733902	-0.0116834	-0.254946	-0.156369	0.825727
Coq9	3663.68	2738.82	2992.43	4047.95	3643.37	3328.4	3594.06	2943.89		0	-0.419738	-0.291975	0.143898	-0.00801867	-0.138463	-0.0276764	-0.315567
Corin	473.238	101.53	413.613	337.703	332.25	292.077	394.75	201.272		0	-2.22066	-0.194284	-0.486811	-0.510298	-0.69622	-0.261628	-1.23342
Coro1a	55.5817	46.77	47.8367	47.96	45.2867	56.9833	42.13	87.7933		0	-0.249026	-0.216492	-0.212777	-0.295523	0.0359309	-0.399761	0.659502
Coro1b	2056.19	1343.47	1914.95	1766.18	1775.18	1815.69	1855.64	1862.96		0	-0.614012	-0.102669	-0.219341	-0.212011	-0.179461	-0.148056	-0.142379
Coro1c	673.198	702.133	714.157	606.18	825.407	669.193	650.14	883.397		0	0.0607134	0.085209	-0.151285	0.294073	-0.00860853	-0.0502812	0.39203
Coro2a	19.8617	15.3933	23.4533	23.13	26.5733	25.98	18.3167	26.0978		0	-0.367681	0.239806	0.219779	0.419993	0.387415	-0.11683	0.39394
Coro2b	106.715	53.0167	80.3533	59.57	82.9233	68.7867	76.2733	87.2367		0	-1.00925	-0.409333	-0.841105	-0.363913	-0.633562	-0.484512	-0.290756
Coro6	7.03	2.94	4.08667	6.89	5.09	3.43667	5.04667	22.6294		0	-1.25771	-0.7826	-0.0290207	-0.465859	-1.03251	-0.478194	1.6866
Coro7	556.34	316.497	601.68	515.56	572.163	557.47	565.63	811.639		0	-0.813777	0.11303	-0.109827	0.0404602	0.00292733	0.0238918	0.544872
Cort	0.305	0.643333	0.306667	0.403333	0.703333	1.61	0.393333	0.783889		0	1.07676	0.00786212	0.403163	1.2054	2.40018	0.366943	1.36184
Cotl1	327.037	237.007	270.12	299.053	308.9	289.017	252.717	401.148		0	-0.464525	-0.275852	-0.12905	-0.0823125	-0.1783	-0.371932	0.294681
Cox10	485.147	529.693	442.36	599.05	539.133	507.017	581.573	558.781		0	0.126736	-0.1332	0.304255	0.152221	0.0636122	0.26154	0.203862
Cox11	315.45	324.54	293.177	307.957	303.02	324.5	339.327	281.442		0	0.040985	-0.105641	-0.034684	-0.0579983	0.0408071	0.105263	-0.164573
Cox14	685.148	626.017	658.96	883.11	724	655.787	661.227	603.986		0	-0.130215	-0.0562255	0.366177	0.0795733	-0.0631898	-0.0512715	-0.181902
Cox15	1000.47	1336.34	994.787	1059.68	1087.77	1015.73	1087.99	1022.71		0	0.417616	-0.00821162	0.082958	0.120703	0.0218463	0.120999	0.0317225
Cox16	117.422	130.013	125.343	169.197	127.08	115.577	125.51	99.3467		0	0.146961	0.0941866	0.527003	0.114038	-0.0228485	0.0961037	-0.241155
Cox17	137.032	132.747	148.983	146.84	111.603	183.303	142.753	145.837		0	-0.0458337	0.120642	0.0997357	-0.296129	0.419724	0.0590151	0.0898442
Cox18	483.128	473.107	562.023	533.993	503.717	523.587	437.78	388.103		0	-0.030241	0.218224	0.144415	0.060206	0.116022	-0.1422	-0.315966
Cox19	1101.12	995.217	1057.12	1069.77	1074.12	894.967	1111.55	931.064		0	-0.145891	-0.0588302	-0.0416732	-0.0358187	-0.299068	0.0136033	-0.242021
Cox20	457.008	384.61	489.847	518.587	516.53	469.803	454.503	408.283		0	-0.248824	0.10011	0.182365	0.176632	0.0398365	-0.0079296	-0.162652
Cox20-ps	0.621667	0	1.56667	0.833333	1.23	0	0.716667	0.447778		0	#NUM!	1.33349	0.422752	0.984445	#NUM!	0.205161	-0.473358
Cox4i1	11465.3	10925.1	10950.1	13292.2	11285.4	9182.96	10188.7	8061.39		0	-0.0696338	-0.0663367	0.213305	-0.0228261	-0.320246	-0.170304	-0.508176
Cox4i2	2.795	1.98	2.53	3.66	1.40667	3.43667	2.49333	5.47444		0	-0.497348	-0.143711	0.388995	-0.990568	0.298162	-0.164773	0.969864
Cox5a	4993.76	4690.46	3469.35	4560.75	4793.01	4336.66	5014.63	3681.51		0	-0.0903971	-0.525462	-0.130853	-0.0591926	-0.203542	0.00601869	-0.439826
Cox5b	1268.85	1217.34	1079.7	1457.45	1214.62	1031.89	1094.41	886.336		0	-0.0597835	-0.232885	0.199927	-0.0630106	-0.29823	-0.213362	-0.517595
Cox6a1	6740.31	6177.37	5774.83	7247.79	6507.81	5365.89	5989.83	4657.37		0	-0.125821	-0.223036	0.104728	-0.0506414	-0.328997	-0.1703	-0.533299
Cox6a2	0.145	0.333333	1.25667	0	0.413333	0.646667	1.41333	1.99944		0	1.20091	3.11548	#NUM!	1.51125	2.15697	3.28498	3.78547
Cox6b1	6690.49	6099	5649.83	6881.11	6405	5458.4	6034.7	4903.59		0	-0.133539	-0.243904	0.0405284	-0.0629144	-0.293635	-0.148831	-0.448275
Cox6b2	4.69167	5.27667	4.43	5.70667	10.1867	8.45	13.2733	8.14333		0	0.169526	-0.0827938	0.282548	1.11851	0.848851	1.50036	0.795519
Cox6c	3620.55	3229.1	3089.15	3279.37	3103.37	3090.12	3477.41	2548.48		0	-0.165078	-0.229002	-0.142792	-0.222373	-0.228549	-0.0581984	-0.506574
Cox7a1	21.8	19.33	18.6767	17.3533	15.74	19.0733	23.3267	34.0689		0	-0.173486	-0.223091	-0.329115	-0.469893	-0.192771	0.097652	0.644127
Cox7a2	4569.82	4507.33	4071.32	4851.1	4845.9	4197.35	4545.72	3284.35		0	-0.0198627	-0.16664	0.0861771	0.0846299	-0.122657	-0.00762694	-0.476527
Cox7a2l	1024.81	1059.04	1017.39	1250.5	1063.28	991.99	1051.2	1084.83		0	0.0473959	-0.0104931	0.287148	0.0531604	-0.0469637	0.0366806	0.0821093
Cox7b	4180.17	4011.86	3600.96	4107.01	3970.35	3574.18	4330.17	3197.56		0	-0.0592903	-0.215181	-0.0254731	-0.0742966	-0.225949	0.0508609	-0.386591
Cox7b2	0	0	0	0	0	0	0	0		#DIV/0!	#DIV/0!	#DIV/0!	#DIV/0!	#DIV/0!	#DIV/0!	#DIV/0!	#DIV/0!
Cox7c	34.6817	29.66	36.5833	43.3567	45.9267	48.2767	48.84	42.4089		0	-0.225655	0.0770133	0.322081	0.405159	0.477153	0.49389	0.290193
Cox8a	4109.21	3778.98	3321.89	4788.12	4172.76	3446.04	3759.99	3100.19		0	-0.120865	-0.306857	0.220599	0.022142	-0.25392	-0.128131	-0.406503
Cox8b	0.926667	0.976667	0.32	0.39	2.52333	0.676667	0	0.352222		0	0.0758158	-1.53398	-1.24858	1.44521	-0.453605	#NUM!	-1.39556
Cox8c	0	0	0	0	0	0	0	0		#DIV/0!	#DIV/0!	#DIV/0!	#DIV/0!	#DIV/0!	#DIV/0!	#DIV/0!	#DIV/0!
Cp	38183.5	45277.8	77045.4	51185.2	57459.9	62885.5	42180	73924		0	0.245855	1.01276	0.422776	0.589607	0.719777	0.143611	0.953093
Cpa1	0.305	0	0	0.39	0	0	0	0.0527778		0	#NUM!	#NUM!	0.354665	#NUM!	#NUM!	#NUM!	-2.53081
Cpa2	0.42	0.696667	0	0	0	0.296667	0.323333	0.105		0	0.730079	#NUM!	#NUM!	#NUM!	-0.501546	-0.377367	-2
Cpa3	1.04333	0	0	0.39	0	0	0	0.152778		0	#NUM!	#NUM!	-1.41965	#NUM!	#NUM!	#NUM!	-2.77169
Cpa4	0	0	0	0	0	0	0	0		#DIV/0!	#DIV/0!	#DIV/0!	#DIV/0!	#DIV/0!	#DIV/0!	#DIV/0!	#DIV/0!
Cpa5	0	0	0	0	0	0	0	0.229444		#DIV/0!	#DIV/0!	#DIV/0!	#DIV/0!	#DIV/0!	#DIV/0!	#DIV/0!	#DIV/0!
Cpa6	0	0	0	0	0	0	0	0		#DIV/0!	#DIV/0!	#DIV/0!	#DIV/0!	#DIV/0!	#DIV/0!	#DIV/0!	#DIV/0!
Cpb1	0	0	0.32	0	0	0	0	0		#DIV/0!	#DIV/0!	#DIV/0!	#DIV/0!	#DIV/0!	#DIV/0!	#DIV/0!	#DIV/0!
Cpb2	10646.2	21089.9	23489.3	13356.1	14475.6	17110.9	12901.9	10511.5		0	0.986217	1.14167	0.32717	0.443293	0.684585	0.277251	-0.0183647
Cpd	788.73	691.867	772.583	792.04	1238.17	943.47	1108.01	1046.07		0	-0.189037	-0.029841	0.00604177	0.650606	0.258445	0.490363	0.407375
Cpe	10.45	21.1567	27.9467	36.0433	25.4433	45.1533	57.4333	20.1878		0	1.01761	1.41917	1.78623	1.28378	2.11133	2.45839	0.949979
Cpeb1	53.3533	77.34	80.8633	85.4567	70.3033	57.5567	53.0833	198.987		0	0.535636	0.599907	0.679615	0.398015	0.109405	-0.00731944	1.89902
Cpeb1os1	0.851667	0.976667	0	1.19667	0.35	1.24333	0.716667	1.285		0	0.197577	#NUM!	0.490661	-1.28293	0.545852	-0.248987	0.593408
Cpeb2	1059.24	932.957	1120.7	668.72	760.353	764.78	680.153	593.18		0	-0.183143	0.0813795	-0.663551	-0.478283	-0.469908	-0.639093	-0.836483
Cpeb3	254.942	195.893	186.577	227.15	206.23	232.333	228.907	268.046		0	-0.380099	-0.450399	-0.166522	-0.305913	-0.133971	-0.155408	0.072311
Cpeb4	906.697	534.267	784.913	408.127	504.633	869.39	593.02	491.979		0	-0.76306	-0.208087	-1.1516	-0.845384	-0.0606165	-0.612539	-0.882024
Cped1	1152.32	1138.55	1152.5	1079.97	1240.47	1169.41	1282.36	1818.84		0	-0.0173438	0.000225342	-0.093546	0.10635	0.0212477	0.15426	0.658481
Cphx1	0.428333	0	0	0.43	0	0.646667	0	0.0983333		0	#NUM!	#NUM!	0.00560271	#NUM!	0.594288	#NUM!	-2.12298
Cphx2	0	0	0	0	0	0	0	0		#DIV/0!	#DIV/0!	#DIV/0!	#DIV/0!	#DIV/0!	#DIV/0!	#DIV/0!	#DIV/0!
Cphx3	0	0	0	0	0	0	0	0		#DIV/0!	#DIV/0!	#DIV/0!	#DIV/0!	#DIV/0!	#DIV/0!	#DIV/0!	#DIV/0!
Cplx1	0	0	0	0	0	0	0	0.182778		#DIV/0!	#DIV/0!	#DIV/0!	#DIV/0!	#DIV/0!	#DIV/0!	#DIV/0!	#DIV/0!
Cplx2	36.685	21.5767	24.0633	26.0933	38.84	21.12	46.8867	45.6667		0	-0.765718	-0.608354	-0.491509	0.0823529	-0.79658	0.353987	0.315951
Cplx3	0	0	0	0	0	0.31	0	0.155556		#DIV/0!	#DIV/0!	#DIV/0!	#DIV/0!	#DIV/0!	#DIV/0!	#DIV/0!	#DIV/0!
Cplx4	0	0.333333	0	0	0	0	0	0		#DIV/0!	#DIV/0!	#DIV/0!	#DIV/0!	#DIV/0!	#DIV/0!	#DIV/0!	#DIV/0!
Cpm	126.645	104.74	155.143	174.923	118.34	155.517	136.807	322.572		0	-0.273978	0.292812	0.465933	-0.0978523	0.296279	0.111348	1.34883
Cpn1	14405.6	14977.9	16689.4	16573.2	18072.3	13286.3	13912	13720.9		0	0.0562061	0.21231	0.202231	0.327155	-0.116687	-0.050298	-0.0702473
Cpn2	15823.6	14797.5	19468.7	22942.7	20862.1	17367.4	16550.3	12483.8		0	-0.0967273	0.299079	0.535952	0.398803	0.134299	0.0647775	-0.342021
Cpne1	2.97	2.00667	2.83333	1.6	1.94667	2.20333	3.58	2.41722		0	-0.565662	-0.0679626	-0.892391	-0.609457	-0.430775	0.269497	-0.297113
Cpne2	180.388	105.797	133.49	138.53	196.603	215.34	191.597	332.177		0	-0.769812	-0.434374	-0.380908	0.124182	0.25551	0.0869664	0.880847
Cpne3	906.375	753.787	947.787	909.073	844.017	878.147	897.273	923.356		0	-0.265952	0.0644543	0.00428861	-0.102837	-0.0456462	-0.0145605	0.0267782
Cpne4	0.296667	0	0.946667	0	0	0	0.393333	0.335		0	#NUM!	1.67401	#NUM!	#NUM!	#NUM!	0.40691	0.175318
Cpne5	0.296667	0.666667	1.25667	0	0	0.336667	0	0.573889		0	1.16812	2.08269	#NUM!	#NUM!	0.182478	#NUM!	0.951929
Cpne6	0	0	0	0	0	0	0	0		#DIV/0!	#DIV/0!	#DIV/0!	#DIV/0!	#DIV/0!	#DIV/0!	#DIV/0!	#DIV/0!
Cpne7	0.716667	0	0.96	0	1.23	1.27333	0.65	1.29778		0	#NUM!	0.421732	#NUM!	0.779284	0.829236	-0.140863	0.856669
Cpne8	35.7217	389.24	236.507	76.3267	80.0067	118.757	42.7333	57.3017		0	3.44579	2.72701	1.09539	1.16332	1.73314	0.258562	0.681778
Cpne9	0.431667	1.69667	0.626667	1.17	0.35	0	0.733333	0.431667		0	1.97471	0.537781	1.43852	-0.302563	#NUM!	0.764551	3.20343e-16
Cpox	3599.26	6376.58	5906.09	4458.93	4267.92	3248.91	3454.96	1768.4		0	0.825084	0.714505	0.308997	0.245835	-0.147745	-0.0590293	-1.02525
Cpped1	1959.36	1740.11	1731.06	2432.68	1992.97	1794.73	1917.57	1933.21		0	-0.171209	-0.178732	0.312162	0.0245375	-0.126615	-0.0311057	-0.0193841
Cpq	1946.37	1316.87	1377.26	1675.14	1837.71	1747.54	1863.76	1666.18		0	-0.563668	-0.49898	-0.216506	-0.0828783	-0.155459	-0.0625661	-0.224243
Cps1	101720	84184.1	42107.4	121445	106499	79810.6	112081	67739.5		0	-0.272991	-1.27246	0.255697	0.0662258	-0.349957	0.139927	-0.586542
Cpsf1	2119.58	2217.19	1814.84	1951.79	2217.07	1747.96	1917.41	1917.83		0	0.0649552	-0.223935	-0.11898	0.0648793	-0.2781	-0.144616	-0.144299
Cpsf2	696.38	1063.73	686.7	644.493	750.053	756.603	726.717	698.496		0	0.611181	-0.0201948	-0.111709	0.107118	0.119662	0.0615182	0.00437731
Cpsf3	1294.33	1238.86	1177.69	1115.12	1213.47	1168.39	1198.29	1117.73		0	-0.0631962	-0.136246	-0.215011	-0.093067	-0.147688	-0.111232	-0.211629
Cpsf4	836.293	811.94	733.35	841.653	819.183	766.74	867.61	744.754		0	-0.0426359	-0.189507	0.00921706	-0.0298227	-0.125272	0.0530376	-0.167244
Cpsf4l	318.152	219.597	227.037	435.897	169.947	196.04	264.513	167.316		0	-0.534859	-0.486789	0.454271	-0.904633	-0.698567	-0.266374	-0.927138
Cpsf6	406.77	718.427	496.043	491.453	501.903	517.907	501.373	585.311		0	0.820628	0.286253	0.272841	0.303196	0.348479	0.301672	0.524989
Cpsf7	942.448	928.44	872.37	843.277	894.213	924.27	917.333	991.981		0	-0.0216048	-0.111473	-0.160407	-0.0757945	-0.0280992	-0.0389675	0.0738983
Cpt1a	11534.9	19269.8	13769.6	16620.3	13953.2	11022	13280.7	25846.7		0	0.740342	0.255486	0.526948	0.274592	-0.0656097	0.203335	1.16398
Cpt1b	11.485	7.32333	14.79	9.15333	8.26667	8.16	8.53	11.9833		0	-0.649178	0.364871	-0.327382	-0.474373	-0.49311	-0.429133	0.0612784
Cpt1c	15.11	12.8933	11.3767	14.6767	17.15	20.2433	16.84	39.6128		0	-0.228878	-0.409426	-0.0419793	0.182705	0.421943	0.156388	1.39046
Cpt2	5072.72	7213.32	6060.83	6197.7	4360.83	3855.71	4330.35	3094.43		0	0.507905	0.256756	0.288973	-0.218156	-0.395763	-0.228276	-0.713087
Cptp	921.74	1523.77	1185.56	1142.35	1062.61	1011.26	978.35	851.527		0	0.725213	0.363133	0.309569	0.205176	0.133722	0.0859908	-0.114308
Cpvl	0	0	0	0	0	0	0	0.115		#DIV/0!	#DIV/0!	#DIV/0!	#DIV/0!	#DIV/0!	#DIV/0!	#DIV/0!	#DIV/0!
Cpxcr1	0	0	0	0	0	0	0	0		#DIV/0!	#DIV/0!	#DIV/0!	#DIV/0!	#DIV/0!	#DIV/0!	#DIV/0!	#DIV/0!
Cpxm1	20.3483	28.24	12.3433	25.7167	19.6567	17.64	36.54	29.4661		0	0.472829	-0.721179	0.337793	-0.0498919	-0.20606	0.844566	0.534146
Cpxm2	11.225	7.66333	5.3	4.85667	6.56667	9.58	8.78667	7.11778		0	-0.550671	-1.08265	-1.20868	-0.773482	-0.228618	-0.353328	-0.657217
Cpz	6.11	6.61333	2.50667	6.99	5.41333	5.27667	5.98	5.49778		0	0.114205	-1.2854	0.19412	-0.174655	-0.211546	-0.0310269	-0.152324
Cr1l	859.452	825.103	850.773	821.763	827.91	850.85	879.42	980.215		0	-0.0588417	-0.0146417	-0.0646935	-0.0539426	-0.0145117	0.0331358	0.189682
Cr2	3.59333	0.32	1.88333	0.403333	2.11	2.44667	2.45667	16.8006		0	-3.48918	-0.932034	-3.15528	-0.76808	-0.554505	-0.548621	2.22511
Crabp1	0	0	0	0	0	0	0	0.05		#DIV/0!	#DIV/0!	#DIV/0!	#DIV/0!	#DIV/0!	#DIV/0!	#DIV/0!	#DIV/0!
Crabp2	0.145	0	0	1.62667	0	0.31	1.52	0.365556		0	#NUM!	#NUM!	3.48779	#NUM!	1.09622	3.38995	1.33404
Cracr2a	2.6	3.27667	0.946667	3.3	1.29667	2.53	1.34333	4.89556		0	0.333717	-1.45758	0.343954	-1.0037	-0.0393742	-0.952694	0.912961
Cracr2b	77.3717	70.08	71.1533	83.2633	73.38	77.6333	75.5	105.192		0	-0.142803	-0.120874	0.105876	-0.0764184	0.00487088	-0.0353287	0.443151
Cradd	330.952	95.6	292.717	244.007	298	233.013	269.53	224.271		0	-1.79154	-0.177116	-0.4397	-0.151308	-0.506208	-0.296175	-0.56138
Cramp1l	439.04	426.31	401.597	370.127	434.193	444.377	457.63	491.055		0	-0.0424495	-0.128605	-0.246333	-0.0160148	0.0174307	0.0598292	0.161532
Crat	1314.25	2251.33	3702.27	2444.16	1185.59	1129.35	836.953	1905.53		0	0.776534	1.49417	0.895095	-0.14864	-0.218753	-0.651022	0.535948
Crb1	0	0	0	0	0	0	0	0		#DIV/0!	#DIV/0!	#DIV/0!	#DIV/0!	#DIV/0!	#DIV/0!	#DIV/0!	#DIV/0!
Crb1-ps	0	0	0	0	0	0	0	0		#DIV/0!	#DIV/0!	#DIV/0!	#DIV/0!	#DIV/0!	#DIV/0!	#DIV/0!	#DIV/0!
Crb2	6.85667	14.6067	12.0433	13.12	18.01	25.0367	30.6733	5.71167		0	1.09105	0.812655	0.936188	1.39322	1.86846	2.16141	-0.263596
Crb3	380.888	457.537	413.36	461.88	423.133	400.907	333.837	294.089		0	0.264519	0.118031	0.27815	0.151744	0.0738983	-0.190226	-0.373113
Crbn	663.277	504.09	525.327	400.2	518.107	546.957	618.753	646.459		0	-0.395929	-0.336396	-0.72889	-0.356362	-0.278184	-0.100246	-0.0370509
Crcp	621.078	1063.54	685.14	1187.74	734.213	718.687	731.623	752.58		0	0.776027	0.141624	0.935376	0.241424	0.210588	0.236326	0.27707
Crct1	0	0	0	0	0	0	0.65	0		#DIV/0!	#DIV/0!	#DIV/0!	#DIV/0!	#DIV/0!	#DIV/0!	#DIV/0!	#DIV/0!
Creb1	276.913	389.457	308.59	276.987	264.363	298.983	325.56	331.494		0	0.492028	0.156257	0.00038201	-0.0669124	0.110631	0.233489	0.25955
Creb3	1020.71	1805.24	1238.25	1273.73	1090.37	1137.72	998.42	1174.37		0	0.822613	0.278723	0.31948	0.0952424	0.156566	-0.0318566	0.202306
Creb3l1	23.1483	40.0133	28.4833	29.58	28.4333	29.32	29.93	28.8089		0	0.789572	0.29921	0.353714	0.296675	0.340977	0.370684	0.315606
Creb3l2	856.293	1980.87	1217.87	989.87	1274.94	1256.34	973.06	1745.39		0	1.20996	0.508187	0.209134	0.574249	0.553046	0.184424	1.02737
Creb3l3	11754.4	17578.9	15314.8	16733	11865.8	9235.45	11539.7	10379.5		0	0.580651	0.38173	0.509497	0.0136132	-0.347941	-0.026588	-0.179462
Creb3l4	2.605	3.67333	4.09	4.84333	3.64	5.72	4.70333	3.05111		0	0.495806	0.650817	0.894717	0.482655	1.13473	0.8524	0.228051
Creb5	1.775	1.31	2.53333	3.67667	1.74667	1.22	2.1	7.53389		0	-0.438252	0.513218	1.05058	-0.0232147	-0.540938	0.24257	2.08558
Crebbp	792.358	774.15	739.183	686.947	805.2	646.28	769.713	798.703		0	-0.0335399	-0.100221	-0.205955	0.0231942	-0.293994	-0.0418318	0.0115067
Crebl2	1607.87	1188.81	1382.2	1553.48	1409.75	1368.09	1781.99	1718.56		0	-0.43563	-0.218178	-0.049641	-0.189705	-0.232988	0.148339	0.096052
Crebrf	732.743	300.443	452.25	424.007	302.347	377.32	551.11	439.405		0	-1.28622	-0.696187	-0.789221	-1.2771	-0.957519	-0.410968	-0.737757
Crebzf	594.62	636.297	556.08	592.153	569.977	620.543	621.417	573.446		0	0.0977316	-0.0966755	-0.00599719	-0.0610651	0.061564	0.0635929	-0.0523115
Creg1	11422.7	7706.91	9144.26	8524.89	7809.74	7594.98	9031.01	5943.5		0	-0.567683	-0.320969	-0.422154	-0.548561	-0.58879	-0.338948	-0.942521
Creg2	0.14	0.32	0	0	0.413333	0	0	0.282778		0	1.19265	#NUM!	#NUM!	1.56188	#NUM!	#NUM!	1.01424
Creld1	1419.82	2787.54	2566.5	2144.31	1249.15	1429.08	1194.02	917.947		0	0.973283	0.854094	0.594804	-0.184763	0.00938031	-0.249887	-0.629227
Creld2	596.895	17191.1	3005.45	1945.34	1193.3	2778.04	804.947	610.722		0	4.84804	2.33203	1.70448	0.999412	2.21852	0.431416	0.0330392
Crem	518.782	849.3	602.677	595.867	639.307	665.607	569.14	389.907		0	0.711147	0.216257	0.199862	0.301381	0.359542	0.133656	-0.411999
Crh	0	0	0	0	0	0	0	0		#DIV/0!	#DIV/0!	#DIV/0!	#DIV/0!	#DIV/0!	#DIV/0!	#DIV/0!	#DIV/0!
Crhbp	0	0	0	0	0	0	0	0		#DIV/0!	#DIV/0!	#DIV/0!	#DIV/0!	#DIV/0!	#DIV/0!	#DIV/0!	#DIV/0!
Crhr1	0	0	0	0.403333	0	0	0	0.667222		#DIV/0!	#DIV/0!	#DIV/0!	#DIV/0!	#DIV/0!	#DIV/0!	#DIV/0!	#DIV/0!
Crhr2	9.865	1.36333	8.55333	6.19333	8.22333	9.71333	5.15	6.79722		0	-2.85518	-0.205832	-0.671603	-0.262596	-0.0223526	-0.937747	-0.537374
Crim1	92.2317	89.6933	85.5733	89.93	75.7433	113.053	127.383	158.486		0	-0.0402614	-0.108101	-0.0364597	-0.284143	0.293669	0.465842	0.781017
Crip1	69.7417	87.8533	86.37	194.23	138.977	132.83	176.517	107.693		0	0.333076	0.308509	1.47767	0.99475	0.929488	1.33971	0.626829
Crip2	1822.47	1405.94	2486.8	1868.42	2716.1	1997.76	1697.3	1490.94		0	-0.374354	0.448398	0.0359238	0.575646	0.132493	-0.102651	-0.289671
Crip3	19.0833	28.1267	39.6633	31.87	23.1933	32.0867	27.51	18.1094		0	0.559625	1.05549	0.739886	0.281397	0.749661	0.527643	-0.0755709
Cript	599.642	668.937	681.593	525.69	495.74	578.267	627.71	578.929		0	0.157769	0.184811	-0.189888	-0.274517	-0.0523657	0.0659976	-0.0507145
Crisp1	0	0	0	0	0	0	0	0		#DIV/0!	#DIV/0!	#DIV/0!	#DIV/0!	#DIV/0!	#DIV/0!	#DIV/0!	#DIV/0!
Crisp2	5.81667	4.31333	13.8933	8.81	7.98667	7.99333	5.09667	55.9617		0	-0.431389	1.25613	0.598949	0.457401	0.458605	-0.190639	3.26617
Crisp3	0	0	0	0.39	0	0	0	0		#DIV/0!	#DIV/0!	#DIV/0!	#DIV/0!	#DIV/0!	#DIV/0!	#DIV/0!	#DIV/0!
Crisp4	0	0	0	0	0	0	0	0		#DIV/0!	#DIV/0!	#DIV/0!	#DIV/0!	#DIV/0!	#DIV/0!	#DIV/0!	#DIV/0!
Crispld1	0.145	0	0	0	0	0	0	0		0	#NUM!	#NUM!	#NUM!	#NUM!	#NUM!	#NUM!	#NUM!
Crispld2	16.3167	21.19	17.68	24.36	19.2067	26.7467	25.73	19.3856		0	0.377037	0.115772	0.578168	0.235261	0.713013	0.657105	0.248636
Crk	1822.28	2305.26	2028.74	1642.09	1737.5	1886.37	2005.82	2081.14		0	0.339179	0.154838	-0.150212	-0.0687384	0.0498641	0.138446	0.191625
Crkl	704.74	1063.64	789.603	722.04	754.26	848.293	796.593	1116.37		0	0.593851	0.164037	0.0349877	0.0979708	0.267472	0.176752	0.663658
Crlf1	0.843333	0.666667	1.26667	0.39	0.88	1.53	1.04333	0.718889		0	-0.339137	0.586862	-1.11263	0.0614005	0.859357	0.307025	-0.230334
Crlf2	129.085	98.01	151.033	153.44	141.857	169.267	132.75	192.729		0	-0.397321	0.226546	0.249353	0.136113	0.390977	0.0403905	0.578251
Crlf3	228.253	279.78	218.71	201.953	247.85	211.093	253.107	283.649		0	0.293657	-0.0616167	-0.176614	0.118831	-0.112755	0.14911	0.31347
Crls1	860.07	1385.29	1139.59	988.113	806.267	852.923	898.447	614.814		0	0.687659	0.405985	0.200222	-0.093197	-0.012038	0.0629788	-0.484304
Crmp1	0.305	0	0	0.39	0.35	0	0	0.613889		0	#NUM!	#NUM!	0.354665	0.198546	#NUM!	#NUM!	1.00917
Crnde	0.283333	0	0	1.58667	0	0	0.716667	1.275		0	#NUM!	#NUM!	2.48543	#NUM!	#NUM!	1.3388	2.16993
Crnkl1	437.978	495.01	410.637	352.15	397.013	434.363	426.92	441.252		0	0.176598	-0.092997	-0.314669	-0.141672	-0.0119572	-0.0368938	0.0107422
Crnn	0	0	0	0	0	0	0	0		#DIV/0!	#DIV/0!	#DIV/0!	#DIV/0!	#DIV/0!	#DIV/0!	#DIV/0!	#DIV/0!
Crocc	67.825	64.1567	109.23	89.0733	79.0967	85.72	68.81	74.3156		0	-0.080218	0.68748	0.393176	0.2218	0.337815	0.0208011	0.131847
Crocc2	0	0	0	0	0	0	0	0.618889		#DIV/0!	#DIV/0!	#DIV/0!	#DIV/0!	#DIV/0!	#DIV/0!	#DIV/0!	#DIV/0!
Crot	13419.6	6275.62	23154.9	6764.35	14565.4	11789.2	12582.4	6993.98		0	-1.09651	0.786972	-0.988322	0.118201	-0.18688	-0.0929395	-0.940159
Crp	8563.73	24727.3	13621.1	13398.7	10734.2	11038	8418.16	6010.73		0	1.5298	0.669532	0.645778	0.325911	0.366169	-0.0247341	-0.510699
Crry-ps	0.478333	0	0.96	1.22333	0.35	0.336667	1.77667	0.86		0	#NUM!	1.00502	1.35473	-0.450661	-0.506695	1.89308	0.84632
Crs-ps	0.145	0	0	0	0	0	0	0		0	#NUM!	#NUM!	#NUM!	#NUM!	#NUM!	#NUM!	#NUM!
Crtac1	0.451667	0	0	0	0	0	0	0.0938889		0	#NUM!	#NUM!	#NUM!	#NUM!	#NUM!	#NUM!	-2.26623
Crtam	0.71	0	0.306667	0.39	0.35	1.83667	1.65333	1.77778		0	#NUM!	-1.21115	-0.864345	-1.02046	1.3712	1.21949	1.32418
Crtap	177.217	126.12	236.173	209.697	217.043	201.153	176.713	244.607		0	-0.490717	0.414332	0.24279	0.292469	0.182781	-0.00410339	0.464949
Crtc1	418.237	503.573	401.307	463.797	504.287	472.473	421.577	437.1		0	0.267882	-0.0596144	0.149173	0.269925	0.175913	0.0114755	0.0636438
Crtc2	1442.73	909.99	1094.18	1404.38	1261.94	1088.21	1200.81	1043.17		0	-0.664874	-0.398951	-0.038863	-0.193157	-0.406839	-0.264792	-0.46782
Crtc3	768.762	749.02	670.543	487.887	714.693	604.437	834.377	539.02		0	-0.0375322	-0.197206	-0.65599	-0.105212	-0.346945	0.118162	-0.512198
Crx	0	0	0	0	0	0	0	0		#DIV/0!	#DIV/0!	#DIV/0!	#DIV/0!	#DIV/0!	#DIV/0!	#DIV/0!	#DIV/0!
Crxos	0	0	0	0	0	0	0	0		#DIV/0!	#DIV/0!	#DIV/0!	#DIV/0!	#DIV/0!	#DIV/0!	#DIV/0!	#DIV/0!
Cry1	319.858	729.95	639.223	871.78	203.223	248.557	173.08	330.239		0	1.19036	0.998887	1.44653	-0.654367	-0.363858	-0.885994	0.0460794
Cry2	1560.73	1478.68	1015.25	1848.6	955.453	1110.46	1252.49	1613.06		0	-0.0779174	-0.620394	0.244209	-0.707967	-0.491071	-0.317421	0.0475736
Cryaa	0	0	0	0	0	0	0	0.0544444		#DIV/0!	#DIV/0!	#DIV/0!	#DIV/0!	#DIV/0!	#DIV/0!	#DIV/0!	#DIV/0!
Cryab	96.4867	94.28	122.24	130.2	124.047	123.53	105.813	85.0861		0	-0.0333778	0.341315	0.432328	0.362481	0.35646	0.13312	-0.181406
Cryba1	0.151667	0	0	0	0	0	0	0		0	#NUM!	#NUM!	#NUM!	#NUM!	#NUM!	#NUM!	#NUM!
Cryba2	0	0.346667	0	0	0	0	0	0.143889		#DIV/0!	#DIV/0!	#DIV/0!	#DIV/0!	#DIV/0!	#DIV/0!	#DIV/0!	#DIV/0!
Cryba4	0.966667	0.32	0.963333	0	1.17	0.623333	0.323333	0.488889		0	-1.59495	-0.00498341	#NUM!	0.275418	-0.633015	-1.58	-0.983512
Crybb1	0.43	0	0	0	0	0	0	0.250556		0	#NUM!	#NUM!	#NUM!	#NUM!	#NUM!	#NUM!	-0.779206
Crybb2	0	0	0	0	0	0	0	0		#DIV/0!	#DIV/0!	#DIV/0!	#DIV/0!	#DIV/0!	#DIV/0!	#DIV/0!	#DIV/0!
Crybb3	43.8683	224.9	136.727	23.0467	85.52	790.43	42.23	41.505		0	2.35803	1.64004	-0.928622	0.963082	4.17139	-0.0549116	-0.0798948
Crybg1	915.452	1061.04	1081.03	726.877	745.257	778.9	948.593	893.91		0	0.212923	0.239851	-0.332773	-0.296746	-0.233046	0.051306	-0.0343541
Crybg2	13.21	15.0333	12.66	6.93333	4.67667	17.17	7.65333	21.67		0	0.186534	-0.0613531	-0.930009	-1.49808	0.37826	-0.78747	0.714069
Crybg3	273.462	502.84	342.057	411.95	246.423	239.597	268.143	134.328		0	0.878761	0.322897	0.591131	-0.1502	-0.190731	-0.0283342	-1.02557
Cryga	0.263333	0	0	0	0	0	0	0.0555556		0	#NUM!	#NUM!	#NUM!	#NUM!	#NUM!	#NUM!	-2.24489
Crygb	0	0	0	0	0	0	0	0		#DIV/0!	#DIV/0!	#DIV/0!	#DIV/0!	#DIV/0!	#DIV/0!	#DIV/0!	#DIV/0!
Crygc	0	0	0	0	0	0	0	0		#DIV/0!	#DIV/0!	#DIV/0!	#DIV/0!	#DIV/0!	#DIV/0!	#DIV/0!	#DIV/0!
Crygd	0	0	0	0	0	0	0	0		#DIV/0!	#DIV/0!	#DIV/0!	#DIV/0!	#DIV/0!	#DIV/0!	#DIV/0!	#DIV/0!
Cryge	0	0	0	0	0	0	0	0		#DIV/0!	#DIV/0!	#DIV/0!	#DIV/0!	#DIV/0!	#DIV/0!	#DIV/0!	#DIV/0!
Crygf	0	0	0	0	0	0	0	0		#DIV/0!	#DIV/0!	#DIV/0!	#DIV/0!	#DIV/0!	#DIV/0!	#DIV/0!	#DIV/0!
Crygn	26.3117	18.1867	33.44	29.2067	40.05	23.6133	19.37	34.97		0	-0.532821	0.345872	0.150595	0.6061	-0.156101	-0.441879	0.410415
Crygs	0.861667	0.346667	0	0	0.35	0.336667	1.05667	0.633333		0	-1.31358	#NUM!	#NUM!	-1.29977	-1.35581	0.294319	-0.444165
Cryl1	937.072	267.437	370.557	802.803	702.01	527.013	871.257	583.321		0	-1.80896	-1.33847	-0.223113	-0.416668	-0.83032	-0.105062	-0.683869
Crym	362.547	292.727	464.31	571.743	285.107	433.68	397.397	552.584		0	-0.308613	0.356922	0.657201	-0.346665	0.258464	0.132413	0.608027
Cryz	3150.22	2306.37	2580.51	2758.45	2372.6	2289.41	2797.91	2361.36		0	-0.449833	-0.287797	-0.191595	-0.408988	-0.460479	-0.171104	-0.415834
Cryzl1	313.537	308.82	336.187	265.76	304.387	355.07	289.853	348.306		0	-0.021868	0.100628	-0.23851	-0.042729	0.179469	-0.113311	0.151719
Cs	4681.26	4440.69	4251.13	3021.76	3724.02	3877.34	4127.72	2889.24		0	-0.0761136	-0.13905	-0.631506	-0.330034	-0.27183	-0.18155	-0.696206
Csad	3933.66	1877.56	3652.12	2612.97	1093.04	1622.23	1594.86	1602.5		0	-1.06701	-0.107136	-0.590179	-1.84752	-1.27789	-1.30244	-1.29555
Csdc2	12.1783	6.62333	5.38667	14.6633	8.10667	11.7433	14.9967	4.27167		0	-0.878687	-1.17685	0.267896	-0.587136	-0.0524747	0.300325	-1.51145
Csde1	3625.95	4657.25	3182.39	3103.86	3339.49	3319.11	3609.03	3533.83		0	0.361117	-0.188248	-0.224295	-0.118734	-0.127562	-0.00674922	-0.0371275
Cse1l	841.825	1051.14	844.167	660.457	813.767	878.16	874.537	822.612		0	0.320358	0.00400751	-0.350056	-0.0489052	0.0609635	0.0549985	-0.0333088
Csf1	292.563	411.95	329.707	473.997	305.19	477.573	300.127	262.328		0	0.49372	0.172434	0.696128	0.0609587	0.706973	0.0368225	-0.157378
Csf1r	578.37	265.257	355.327	505.957	464.383	528.28	518.15	604.616		0	-1.1246	-0.702847	-0.192979	-0.316677	-0.13069	-0.158623	0.0640254
Csf2	0.143333	0	0	0	0	1.27	0	0.158889		0	#NUM!	#NUM!	#NUM!	#NUM!	3.14738	#NUM!	0.148644
Csf2ra	62.4767	56.1033	54.53	53.2633	59.52	62.65	64.81	104.964		0	-0.155231	-0.196267	-0.230175	-0.069943	0.00399703	0.052899	0.748504
Csf2rb	236.513	279.09	406.147	200.92	173.53	286.693	187.577	347.085		0	0.238809	0.780079	-0.2353	-0.446736	0.277587	-0.334441	0.553368
Csf2rb2	23.6783	74.38	54.0433	27.2833	34.1367	43.53	26.8233	123.66		0	1.65135	1.19055	0.204452	0.527755	0.878442	0.179921	2.38474
Csf3	0	0	0	0.403333	0	0	0	0.0477778		#DIV/0!	#DIV/0!	#DIV/0!	#DIV/0!	#DIV/0!	#DIV/0!	#DIV/0!	#DIV/0!
Csf3r	24.2233	35.6	46.6967	21.1533	24.3833	32.1233	20.7933	26.02		0	0.55548	0.946922	-0.195512	0.00949796	0.407224	-0.220276	0.103224
Csgalnact1	16.2767	12.9867	17.1967	16.7367	13.0733	12.2033	18.36	32.4967		0	-0.325774	0.0793237	0.0402069	-0.316178	-0.41553	0.173761	0.997486
Csgalnact2	222.202	304.76	243.063	165.763	212.567	221.54	210.927	218.098		0	0.455804	0.129463	-0.422745	-0.0639543	-0.00430243	-0.0751281	-0.0268946
Csk	2468.96	2270.41	2404.95	2608.31	2278.25	2206.81	2268.55	1869.03		0	-0.120947	-0.0378966	0.079212	-0.115975	-0.161937	-0.122131	-0.401611
Csl	3.04833	0.32	1.6	0.793333	1.59333	1.28333	2.04667	1.46056		0	-3.25188	-0.929949	-1.94202	-0.935973	-1.24812	-0.574745	-1.0615
Csmd1	0.145	0.643333	0	0	0.413333	0	0.393333	1.02278		0	2.14951	#NUM!	#NUM!	1.51125	#NUM!	1.4397	2.81837
Csmd2	0.145	0	0	0.39	0	0	0	0.055		0	#NUM!	#NUM!	1.42742	#NUM!	#NUM!	#NUM!	-1.39855
Csmd2os	0	0	0	0	0	0	0	0		#DIV/0!	#DIV/0!	#DIV/0!	#DIV/0!	#DIV/0!	#DIV/0!	#DIV/0!	#DIV/0!
Csmd3	0.143333	0.333333	0	0.863333	0.35	0.296667	0.663333	0.213889		0	1.21759	#NUM!	2.59054	1.28798	1.04947	2.21036	0.577487
Csn1s1	0	0	0	0	0	0	0	0		#DIV/0!	#DIV/0!	#DIV/0!	#DIV/0!	#DIV/0!	#DIV/0!	#DIV/0!	#DIV/0!
Csn1s2a	0	0	0	0	0	0	0	0		#DIV/0!	#DIV/0!	#DIV/0!	#DIV/0!	#DIV/0!	#DIV/0!	#DIV/0!	#DIV/0!
Csn1s2b	0	0	0	0	0	0	0	0		#DIV/0!	#DIV/0!	#DIV/0!	#DIV/0!	#DIV/0!	#DIV/0!	#DIV/0!	#DIV/0!
Csn2	0	0	0	0	0	0	0	0		#DIV/0!	#DIV/0!	#DIV/0!	#DIV/0!	#DIV/0!	#DIV/0!	#DIV/0!	#DIV/0!
Csn3	0	0	1.27667	0	0	0.336667	0.323333	73.7067		#DIV/0!	#DIV/0!	#DIV/0!	#DIV/0!	#DIV/0!	#DIV/0!	#DIV/0!	#DIV/0!
Csnk1a1	2489.97	2707.63	2341.19	1987.65	2256.17	2458.95	2570.38	2648.16		0	0.1209	-0.0888862	-0.325064	-0.142255	-0.0180859	0.0458532	0.0888624
Csnk1d	2481.79	2731.58	2639.82	2615.79	2551.16	2243.59	2437.82	2414.87		0	0.138354	0.0890566	0.0758637	0.0397704	-0.145576	-0.0257933	-0.0394368
Csnk1e	360.577	467.123	336.617	375.827	361.01	348.183	308.28	535.626		0	0.373497	-0.0991994	0.0597614	0.00173276	-0.0504589	-0.226065	0.570919
Csnk1g1	179.725	145.877	158.84	130.487	149.917	168.95	167.977	169.819		0	-0.301042	-0.178217	-0.461889	-0.26163	-0.0891948	-0.0975303	-0.0817894
Csnk1g2	2408.5	1806.46	2246.34	2650.26	2734.93	2301.3	2375.03	2870.09		0	-0.414972	-0.100561	0.137997	0.183365	-0.0656899	-0.0201912	0.25296
Csnk1g3	588.383	922.383	626.94	788.257	545.573	575.917	610	971.741		0	0.64861	0.091571	0.421909	-0.108983	-0.0308963	0.0520529	0.723816
Csnk2a1	1655.86	1375.67	1293.47	1279.63	1297.08	1403.32	1602.36	1424.15		0	-0.267446	-0.35633	-0.37185	-0.352313	-0.238737	-0.0473824	-0.217481
Csnk2a1-ps	0.29	0.643333	0.32	0.43	1.93333	0.296667	0.393333	0.567222		0	1.14951	0.142019	0.568284	2.73697	0.0327899	0.4397	0.967861
Csnk2a2	1071.47	902.363	814.24	800.793	924.053	946.163	978.697	1068.49		0	-0.247816	-0.39607	-0.420094	-0.213548	-0.179435	-0.130662	-0.00402854
Csnk2b	2014.68	2598.02	1951.96	2213.61	2164.89	1945.61	2002.62	1867.52		0	0.366866	-0.0456224	0.135851	0.103745	-0.0503233	-0.00865963	-0.109422
Csnka2ip	0	0	0	0	0	0	0	0		#DIV/0!	#DIV/0!	#DIV/0!	#DIV/0!	#DIV/0!	#DIV/0!	#DIV/0!	#DIV/0!
Cspg4	2.47833	2.71333	1.86	8.05	2	2.89333	2.30333	9.90889		0	0.130696	-0.414068	1.69962	-0.30937	0.223362	-0.105647	1.99935
Cspg5	184.998	91.09	284.087	96.89	137.617	122.857	120.423	88.5472		0	-1.02215	0.618819	-0.933093	-0.426857	-0.590536	-0.619397	-1.06299
Cspp1	463.573	402.503	511.553	453.36	464.86	457.46	482.813	447.797		0	-0.203797	0.142087	-0.0321405	0.00399871	-0.019152	0.0586679	-0.0499538
Csrnp1	982.38	661.72	681.163	895.347	714.753	636.117	952.54	540.764		0	-0.57006	-0.52828	-0.133835	-0.458836	-0.62699	-0.0445015	-0.861282
Csrnp2	84.495	104.767	87.3433	85.4433	75.5967	110.937	91.3633	92.7144		0	0.310242	0.0478316	0.016102	-0.160543	0.392798	0.112749	0.133928
Csrnp3	0	0	0	0	0	0	0	0.05		#DIV/0!	#DIV/0!	#DIV/0!	#DIV/0!	#DIV/0!	#DIV/0!	#DIV/0!	#DIV/0!
Csrp1	217.395	157.727	232.58	233.01	265.057	268.683	260.627	452.114		0	-0.462892	0.0974083	0.100073	0.285982	0.305588	0.261666	1.05637
Csrp2	732.282	425.277	766.05	1142.94	770.62	735.883	668.473	453.599		0	-0.783997	0.0650399	0.642283	0.073621	0.00707838	-0.131529	-0.69098
Csrp3	1053.58	1051.45	1124.96	873.973	919.497	1199.6	822.25	418.075		0	-0.00292418	0.0945736	-0.269643	-0.196388	0.187249	-0.357655	-1.33347
Cst10	0	0	0	0	0	0	0	0.0433333		#DIV/0!	#DIV/0!	#DIV/0!	#DIV/0!	#DIV/0!	#DIV/0!	#DIV/0!	#DIV/0!
Cst11	0	0	0	0	0	0	0	0		#DIV/0!	#DIV/0!	#DIV/0!	#DIV/0!	#DIV/0!	#DIV/0!	#DIV/0!	#DIV/0!
Cst12	0	0	0	0	0	0	0	0		#DIV/0!	#DIV/0!	#DIV/0!	#DIV/0!	#DIV/0!	#DIV/0!	#DIV/0!	#DIV/0!
Cst13	0	0	0	0	0	0	0	0.170556		#DIV/0!	#DIV/0!	#DIV/0!	#DIV/0!	#DIV/0!	#DIV/0!	#DIV/0!	#DIV/0!
Cst3	3009.12	2741.89	3152.07	3794.46	3287.6	3117.34	2784.87	3111.64		0	-0.134173	0.0669579	0.334553	0.127695	0.0509723	-0.11173	0.0483358
Cst6	0.145	0.976667	0.306667	0	0	0	0	0.162778		0	2.75181	1.08062	#NUM!	#NUM!	#NUM!	#NUM!	0.166851
Cst7	0.526667	0	0	1.22333	0.816667	0.296667	0	3.05		0	#NUM!	#NUM!	1.21586	0.632857	-0.828047	#NUM!	2.53385
Cst8	0.143333	0	0	0	0	0	0	9.86611		0	#NUM!	#NUM!	#NUM!	#NUM!	#NUM!	#NUM!	6.10504
Cst9	0	0	0	0	0	0	0	0		#DIV/0!	#DIV/0!	#DIV/0!	#DIV/0!	#DIV/0!	#DIV/0!	#DIV/0!	#DIV/0!
Csta1	0	0	0	0	0	0	0	0		#DIV/0!	#DIV/0!	#DIV/0!	#DIV/0!	#DIV/0!	#DIV/0!	#DIV/0!	#DIV/0!
Cstad	1.44833	0.986667	0.626667	0	0.93	0.676667	0.716667	0.260556		0	-0.553759	-1.20862	#NUM!	-0.639091	-1.09788	-1.01502	-2.47473
Cstb	804.388	739.73	835.473	828.607	917.91	805.917	828.877	1111.7		0	-0.120893	0.0547016	0.0427953	0.190461	0.00273851	0.0432653	0.46681
Cstf1	747.265	1145.35	777.22	764.11	767.737	790.553	756.033	718.13		0	0.616101	0.0567031	0.0321604	0.0389916	0.0812428	0.0168299	-0.0573749
Cstf2	306.162	511.737	340.96	364.143	373.72	345.177	352.493	423.48		0	0.741108	0.155309	0.250213	0.287664	0.173041	0.203302	0.468
Cstf2t	530.667	530.267	571.77	483.81	537.64	573.947	555.35	525.847		0	-0.00108787	0.107629	-0.133365	0.0188345	0.113111	0.0655914	-0.0131622
Cstf3	279.218	397.92	432.45	354.487	380.053	432.94	348.433	493.821		0	0.511085	0.63114	0.344338	0.444808	0.632773	0.319489	0.822593
Cstl1	0	0	0	0.806667	0	0	0	0		#DIV/0!	#DIV/0!	#DIV/0!	#DIV/0!	#DIV/0!	#DIV/0!	#DIV/0!	#DIV/0!
Ctag2	0	0	0	0	0	0	0	0		#DIV/0!	#DIV/0!	#DIV/0!	#DIV/0!	#DIV/0!	#DIV/0!	#DIV/0!	#DIV/0!
Ctage5	9230.2	8380.82	7932.98	8792.38	7584.94	7377.19	9004.3	10402		0	-0.139271	-0.2185	-0.0701079	-0.283224	-0.32329	-0.035748	0.172433
Ctbp1	1392.52	1312.11	1356.48	1475.5	1487.58	1268.89	1303.01	1320.56		0	-0.0858146	-0.0378319	0.083504	0.0952608	-0.134136	-0.0958588	-0.0765564
Ctbp2	33.6317	31.3633	27.2467	33.3667	29.11	33.56	35.86	41.2383		0	-0.100741	-0.303741	-0.0114127	-0.208305	-0.00307756	0.0925552	0.294166
Ctbs	196.425	373.64	304.033	161.653	204.4	260.903	190.267	313.158		0	0.92767	0.630251	-0.281075	0.0574166	0.409537	-0.0459557	0.672911
Ctc1	368.523	192.863	338.033	203.413	373.39	332.153	328.243	362.293		0	-0.934177	-0.12459	-0.857342	0.0189273	-0.149907	-0.16699	-0.0245999
Ctcf	841.69	945.213	863.427	786.957	842.713	901.96	891.333	904.957		0	0.167351	0.0367847	-0.0970048	0.00175297	0.0997745	0.0826761	0.10456
Ctcfl	25.1483	27.93	63.91	60.1033	32.5667	31.4433	22.18	23.7144		0	0.151353	1.34558	1.25698	0.372933	0.322291	-0.181203	-0.0846967
Ctcflos	131.74	344.57	422.027	689.003	239.553	185.617	138.417	85.9733		0	1.3871	1.67964	2.38682	0.862653	0.494633	0.0713242	-0.615732
Ctdnep1	1173.98	1651.69	1254.54	1226.19	1280.45	1192.35	1130.87	1111.42		0	0.492532	0.0957468	0.0627747	0.125247	0.0223959	-0.0539705	-0.0790044
Ctdp1	369.045	388.99	308.79	333.16	350.737	345.213	361.31	354.302		0	0.0759363	-0.257171	-0.147582	-0.0734085	-0.0963086	-0.0305596	-0.0588185
Ctdsp1	3391.04	2086.67	3138.29	3223.44	3562.87	2933.21	3151.62	2737.21		0	-0.700528	-0.111749	-0.0731252	0.0713134	-0.209249	-0.105636	-0.309022
Ctdsp2	2146.15	1244.14	1276.17	1514.31	1706.58	1337.2	1819.58	1788.26		0	-0.786602	-0.74993	-0.503087	-0.330646	-0.682539	-0.238148	-0.263194
Ctdspl	278.002	231.61	199.993	221.33	321.93	306.247	257.493	272.012		0	-0.263396	-0.475142	-0.328895	0.211653	0.139601	-0.110558	-0.0314221
Ctdspl2	103.098	117.5	102.88	71.2567	99.7233	107.063	124.287	133.22		0	0.18864	-0.00305846	-0.532924	-0.048018	0.0544435	0.269651	0.36979
Ctf1	119.408	66.4967	166.347	118.547	103.053	110.56	112.99	98.1839		0	-0.84455	0.478289	-0.0104484	-0.212512	-0.111074	-0.0797084	-0.282345
Ctf2	0	0	0	0	0	0	0	0		#DIV/0!	#DIV/0!	#DIV/0!	#DIV/0!	#DIV/0!	#DIV/0!	#DIV/0!	#DIV/0!
Ctgf	152.212	222.213	249.677	267.71	288.337	229.243	361.127	672.997		0	0.545866	0.713982	0.814592	0.921675	0.590801	1.24643	2.14452
Cth	19459.2	9310.3	10418.7	19944.5	16257.6	14061.5	17934.8	7669.14		0	-1.06355	-0.901275	0.0355392	-0.259338	-0.468697	-0.117691	-1.34331
Cthrc1	0	0	0	0	0	0	1.95	0.330556		#DIV/0!	#DIV/0!	#DIV/0!	#DIV/0!	#DIV/0!	#DIV/0!	#DIV/0!	#DIV/0!
Ctif	921.958	1196.04	1448.34	1543.72	1223.81	967.343	994.933	1224.97		0	0.375496	0.651624	0.743638	0.408606	0.0693265	0.109898	0.409978
Ctla2a	23.3717	42.9567	51.1067	30.62	24.78	25.1433	20.2667	63.8711		0	0.878121	1.12875	0.389714	0.0844156	0.105415	-0.205652	1.4504
Ctla2b	2.77	0.653333	0.96	2.91	3.11667	1.62	0	2.45056		0	-2.08399	-1.52878	0.0711332	0.170118	-0.773892	#NUM!	-0.176777
Ctla4	0.445	0.333333	0.32	0	1.11667	0.336667	0.323333	4.09389		0	-0.41684	-0.475733	#NUM!	1.32732	-0.402484	-0.460783	3.20159
Ctnna1	3583	3410.57	3507.83	3359.11	3515.43	3371.37	3743.52	4410.73		0	-0.0711551	-0.0305892	-0.0930918	-0.0274669	-0.0878344	0.0632274	0.299849
Ctnna2	0	0	0.616667	0	0	0	0	0.433889		#DIV/0!	#DIV/0!	#DIV/0!	#DIV/0!	#DIV/0!	#DIV/0!	#DIV/0!	#DIV/0!
Ctnna3	0.415	0.32	0	1.6	1.18	0	0	1.02611		0	-0.375039	#NUM!	1.94689	1.5076	#NUM!	#NUM!	1.306
Ctnnal1	115.86	171.397	139.483	113.277	105.397	140.703	128.743	129.698		0	0.564956	0.26771	-0.0325319	-0.136553	0.280274	0.152115	0.162777
Ctnnb1	6616.51	6860.94	6265.28	5878.11	6758.3	6596.97	6908.67	8943.4		0	0.0523372	-0.07869	-0.170718	0.0305907	-0.0042669	0.0623383	0.434753
Ctnnbip1	534.217	289.79	517.413	655.52	549.63	545.233	473.22	480.746		0	-0.882417	-0.0461078	0.295215	0.0410358	0.0294488	-0.174914	-0.152151
Ctnnbl1	833.635	596.417	670.24	741.427	648.783	584.843	552.943	580.089		0	-0.483095	-0.314738	-0.169112	-0.361679	-0.511366	-0.592284	-0.523142
Ctnnd1	676.093	672.64	666.55	671.353	631.233	667.33	676.443	738.329		0	-0.00738785	-0.0205093	-0.0101502	-0.099049	-0.0188221	0.000746661	0.127042
Ctnnd2	3.18	1.65667	3.19667	2.49	0.816667	0.336667	1.70667	2.58222		0	-0.940743	0.00754155	-0.352881	-1.96121	-3.23963	-0.897845	-0.300414
Ctns	689.252	590.803	688.817	495.51	604.67	662.95	647.647	673.297		0	-0.222353	-0.0009108	-0.476117	-0.188883	-0.0561308	-0.0898239	-0.0337873
Ctps	90.345	454.49	138.97	213.753	164.373	173.523	152.723	196.859		0	2.33073	0.621257	1.24243	0.86346	0.941613	0.757404	1.12365
Ctps2	326.095	218.197	368.05	240.65	391.313	403.333	386.857	898.528		0	-0.579663	0.174609	-0.438356	0.263032	0.30668	0.246507	1.46227
Ctr9	893.547	1045.47	1023.8	859.22	925.757	941.647	871.19	986.484		0	0.226537	0.196319	-0.0565155	0.05109	0.0756427	-0.0365557	0.142753
Ctrb1	0.285	0	0	1.17	0	0.296667	0	0.202222		0	#NUM!	#NUM!	2.03747	#NUM!	0.0578809	#NUM!	-0.49502
Ctrc	0	0	0	0	0	0	0	0		#DIV/0!	#DIV/0!	#DIV/0!	#DIV/0!	#DIV/0!	#DIV/0!	#DIV/0!	#DIV/0!
Ctrcos	0	0	0	0	0	0	0	0		#DIV/0!	#DIV/0!	#DIV/0!	#DIV/0!	#DIV/0!	#DIV/0!	#DIV/0!	#DIV/0!
Ctrl	5.125	2.31	9.71667	9.19333	3.05333	13.2433	8.39667	10.6856		0	-1.14966	0.922909	0.843036	-0.747167	1.36964	0.712265	1.06004
Cts3	0.29	0.346667	0	0	0	0	0.393333	0		0	0.257496	#NUM!	#NUM!	#NUM!	#NUM!	0.4397	#NUM!
Cts6	0	0	0	0	0	0	0	0		#DIV/0!	#DIV/0!	#DIV/0!	#DIV/0!	#DIV/0!	#DIV/0!	#DIV/0!	#DIV/0!
Cts7	0	0	0	0	0	0	0	0		#DIV/0!	#DIV/0!	#DIV/0!	#DIV/0!	#DIV/0!	#DIV/0!	#DIV/0!	#DIV/0!
Cts8	0	0	0	0	0	0	0	0		#DIV/0!	#DIV/0!	#DIV/0!	#DIV/0!	#DIV/0!	#DIV/0!	#DIV/0!	#DIV/0!
Ctsa	5250.52	3685.04	4634.87	5762.06	5492.17	5029.58	4878.28	5940.12		0	-0.51078	-0.179932	0.134123	0.0649155	-0.0620247	-0.106089	0.17803
Ctsb	21062.3	15652.5	16265.2	21257.3	22518.8	20670.4	22223.9	20243.4		0	-0.428268	-0.372869	0.013298	0.0964674	-0.0270989	0.077449	-0.05721
Ctsc	1237.86	1582.57	2019.33	1617.9	1913.12	2280.14	1317.9	1861.8		0	0.35443	0.706032	0.386283	0.628085	0.881278	0.0903986	0.588858
Ctsd	5702.92	4835.7	5435.12	7539	6568.32	5286.54	5525.09	7139.66		0	-0.237975	-0.0693876	0.402673	0.203825	-0.109377	-0.0457024	0.324156
Ctse	4.24833	0.653333	3.77333	2.91	2.11	1.86667	4.50333	6.14556		0	-2.70101	-0.171057	-0.545878	-1.00965	-1.18643	0.0840963	0.532646
Ctsf	1075.97	707.273	766.177	1407.29	991.367	833.043	1007.89	1092.69		0	-0.605296	-0.489887	0.387281	-0.118145	-0.369172	-0.0943022	0.0222529
Ctsg	0	0	0	0	0.413333	0	0	0.217222		#DIV/0!	#DIV/0!	#DIV/0!	#DIV/0!	#DIV/0!	#DIV/0!	#DIV/0!	#DIV/0!
Ctsh	7386.99	5364.14	7176.5	8433.37	7992.63	6560.03	7031.13	6517.31		0	-0.461639	-0.0417052	0.191123	0.113683	-0.171285	-0.0712304	-0.18071
Ctsj	0	4.37667	3.79	1.23667	0	1.35333	0	1.53833		#DIV/0!	#DIV/0!	#DIV/0!	#DIV/0!	#DIV/0!	#DIV/0!	#DIV/0!	#DIV/0!
Ctsk	13.48	17.55	19.9233	22.1633	15.1833	21.5667	21.2167	34.1011		0	0.380651	0.563639	0.717354	0.171668	0.677983	0.654378	1.339
Ctsl	21333.9	35099.2	22800.2	20127.5	22722.3	20796.5	20844.4	17903.3		0	0.718293	0.0959029	-0.0839784	0.0909623	-0.0368031	-0.0334872	-0.252924
Ctsll3	0	0	0	0	0	0	0	0		#DIV/0!	#DIV/0!	#DIV/0!	#DIV/0!	#DIV/0!	#DIV/0!	#DIV/0!	#DIV/0!
Ctsm	0	0	0	0	0	0	0	0		#DIV/0!	#DIV/0!	#DIV/0!	#DIV/0!	#DIV/0!	#DIV/0!	#DIV/0!	#DIV/0!
Ctso	1764.64	1213.59	1827.33	1613.4	1588.09	1702.27	1769.49	1777.73		0	-0.540097	0.0503618	-0.129277	-0.152085	-0.0519153	0.00395291	0.01066
Ctsq	0	0	0	0	0	0	0	0		#DIV/0!	#DIV/0!	#DIV/0!	#DIV/0!	#DIV/0!	#DIV/0!	#DIV/0!	#DIV/0!
Ctsr	0	0	0	0	0	0	0	0		#DIV/0!	#DIV/0!	#DIV/0!	#DIV/0!	#DIV/0!	#DIV/0!	#DIV/0!	#DIV/0!
Ctss	268.735	159.993	213.323	207.89	192.86	304.893	256.787	444.931		0	-0.748172	-0.333142	-0.370364	-0.47863	0.18212	-0.0656139	0.727396
Ctsw	6.90667	1.01333	2.19	2.81333	1.24333	5.19333	1.79	10.3117		0	-2.76888	-1.65706	-1.29571	-2.47378	-0.411329	-1.94803	0.578216
Ctsz	7788.3	7829.74	8676.7	9833.25	9156.42	7927.33	7483.63	8550.54		0	0.00765656	0.155839	0.33636	0.233476	0.0255278	-0.0575696	0.134708
Cttn	1565.1	1771.66	1541.33	1322.09	1616.77	1437.15	1483.32	1948.97		0	0.178852	-0.0220745	-0.243433	0.0468642	-0.123036	-0.0774236	0.316458
Cttnbp2	7.875	5.93	3.47	8.53667	6.04333	7.21	11.3267	6.17111		0	-0.409248	-1.18234	0.116393	-0.381935	-0.127281	0.524372	-0.35175
Cttnbp2nl	105.668	106.927	97.9933	99.7533	98.82	111	96.53	162.842		0	0.0170786	-0.108788	-0.0831061	-0.0966681	0.0710166	-0.130494	0.623932
Ctu1	130.27	159.903	146.57	145.427	157.82	137.63	155.23	151.299		0	0.295695	0.170085	0.158787	0.276775	0.0792901	0.252903	0.215897
Ctu2	432.433	452.443	379.403	450.84	428.377	403.157	464.713	390.932		0	0.0652594	-0.188745	0.0601378	-0.0135978	-0.101137	0.103863	-0.145561
Ctxn1	12.74	24.81	19.2633	27.9467	14.8233	23.1467	19.4233	21.8672		0	0.961556	0.596492	1.13331	0.218505	0.861439	0.608426	0.779405
Ctxn2	0	0	0	0	0	0	0	0.0611111		#DIV/0!	#DIV/0!	#DIV/0!	#DIV/0!	#DIV/0!	#DIV/0!	#DIV/0!	#DIV/0!
Ctxn3	0	0	0	0	0	0	0	0.0472222		#DIV/0!	#DIV/0!	#DIV/0!	#DIV/0!	#DIV/0!	#DIV/0!	#DIV/0!	#DIV/0!
Cubn	0	0	0.626667	0	0.413333	0.336667	0.65	0.458889		#DIV/0!	#DIV/0!	#DIV/0!	#DIV/0!	#DIV/0!	#DIV/0!	#DIV/0!	#DIV/0!
Cuedc1	88.7317	53.0733	55.9633	85.9733	77.1767	72.02	92.56	112.897		0	-0.741462	-0.664967	-0.0455598	-0.201284	-0.301051	0.0609398	0.347482
Cuedc2	343.765	264.297	278.467	449.873	331.913	314.943	305.743	336.148		0	-0.379264	-0.303918	0.388096	-0.0506161	-0.12633	-0.169102	-0.0323247
Cul1	2068.13	2113.44	2399.25	1645.65	2036.81	1957.76	2045.05	1836.33		0	0.0312674	0.214253	-0.329673	-0.0220143	-0.0791266	-0.0161943	-0.171501
Cul2	1185.56	1267.85	1046.26	912.823	951.673	1246.36	1144.09	899.302		0	0.0968113	-0.180327	-0.377165	-0.317034	0.0721442	-0.051368	-0.398696
Cul3	1719.14	1633.69	1415.73	1192.13	1465.65	1505.09	1803.77	1828.63		0	-0.0735526	-0.28014	-0.528144	-0.230146	-0.191837	0.0693229	0.0890729
Cul4a	3206.42	3518.79	3019.03	3396.72	3090.4	2884.53	3263.84	3344.86		0	0.134112	-0.086879	0.0831766	-0.0531736	-0.152628	0.0256032	0.0609804
Cul4b	642.007	573.037	489.85	367.49	455.67	505.993	661.513	629.303		0	-0.163961	-0.390248	-0.804883	-0.494599	-0.34347	0.043182	-0.028834
Cul5	539.987	654.137	480.393	414.183	484.19	521.413	576.137	514.637		0	0.276668	-0.168708	-0.382654	-0.157351	-0.0504963	0.0934873	-0.0693695
Cul7	359.185	221.653	514.21	288.89	352.843	347.55	336	500.144		0	-0.696422	0.517631	-0.314207	-0.0256994	-0.0475066	-0.0962659	0.477618
Cul9	466.387	361.68	458.483	358.4	388.693	488.47	467.55	514.474		0	-0.366813	-0.0246573	-0.379956	-0.262894	0.0667434	0.00359411	0.141571
Cuta	919.685	854.553	986.08	1219.91	984.493	915.653	872.863	915.256		0	-0.105969	0.100565	0.407559	0.0982416	-0.00633831	-0.075384	-0.00696518
Cutal	1690.18	1043.73	2277.52	2192.27	1830.54	1875.49	1614.63	1629.18		0	-0.69543	0.430285	0.375249	0.115091	0.150087	-0.0659747	-0.0530348
Cutc	375.68	257.897	332.583	353.637	324.067	340.507	334.797	310.853		0	-0.542711	-0.175788	-0.0872364	-0.213214	-0.141821	-0.166219	-0.273273
Cux1	857.655	815.123	919.897	987.073	1025.81	884.627	864.347	802.632		0	-0.0733791	0.101074	0.20276	0.258294	0.0446713	0.0112126	-0.0956584
Cux2	12.6033	30.31	8.51333	31.63	16.9533	12.8333	14.3467	29.8133		0	1.26599	-0.566009	1.32749	0.427764	0.0260906	0.18691	1.24215
Cuzd1	0	0	0.306667	0	0.413333	0	0.323333	0.160556		#DIV/0!	#DIV/0!	#DIV/0!	#DIV/0!	#DIV/0!	#DIV/0!	#DIV/0!	#DIV/0!
Cwc15	1267.85	1308.71	1139.18	1302.71	1243.06	1222.03	1227.12	1107.01		0	0.0457632	-0.154394	0.0391263	-0.02849	-0.0531023	-0.0471057	-0.195715
Cwc22	203.382	263.653	198.807	210.69	219.313	222.17	192.393	221.762		0	0.374453	-0.0328235	0.0509322	0.108804	0.127474	-0.0801308	0.12482
Cwc25	343.615	449.247	380.83	348.773	387.94	387.443	373.367	376.054		0	0.386715	0.148354	0.0214967	0.175041	0.173192	0.1198	0.130146
Cwc27	208.113	270.387	180.213	162.503	195.087	224.867	192.443	167.053		0	0.377655	-0.207664	-0.3569	-0.0932542	0.1117	-0.112936	-0.317065
Cwf19l1	548.777	299.01	418.353	477.747	551.21	464.917	484.587	642.984		0	-0.876025	-0.391497	-0.199973	0.00638292	-0.239247	-0.179464	0.228563
Cwf19l2	372.24	262.953	293.4	191.38	269.683	327.513	373.37	318.419		0	-0.501426	-0.343364	-0.959793	-0.464967	-0.184679	0.00437292	-0.225305
Cwh43	0	0	0	0	0	0	0	0		#DIV/0!	#DIV/0!	#DIV/0!	#DIV/0!	#DIV/0!	#DIV/0!	#DIV/0!	#DIV/0!
Cx3cl1	17.5133	17.78	16.45	18.14	15.86	22.6033	21.0633	23.4728		0	0.0218016	-0.0903661	0.0507208	-0.143061	0.368082	0.26628	0.422535
Cx3cr1	34.75	6.37	21.0567	18.1767	20.3733	34.6533	36.1733	25.3789		0	-2.44765	-0.722736	-0.934925	-0.770331	-0.00401884	0.0579136	-0.453384
Cxadr	2127.09	1986.57	2010.63	2025.1	1864.86	2239.7	1978.27	2633.88		0	-0.0986027	-0.0812323	-0.0708844	-0.189815	0.0744234	-0.104641	0.30831
Cxcl1	409.785	4709.37	639.167	1983.16	820.597	480.63	252.2	474.094		0	3.52259	0.641325	2.27486	1.00181	0.23006	-0.700299	0.210306
Cxcl10	29.7217	6.58667	14.3533	10.8467	11.7467	20.9133	30.82	83.8006		0	-2.17389	-1.05013	-1.45426	-1.33926	-0.507092	0.0523518	1.49544
Cxcl11	98.7233	103.09	94.4833	146.003	84.85	172.977	87.5033	227.866		0	0.0624414	-0.0633312	0.564538	-0.218476	0.809114	-0.174053	1.20672
Cxcl12	8480.61	8379.97	11778.6	11446.3	9260.05	9560.56	7404.51	5814.71		0	-0.0172221	0.473926	0.432641	0.126853	0.172928	-0.195762	-0.54446
Cxcl13	3.28	4.34667	3.78	1.25333	2.04667	2.66333	1.86	33.1011		0	0.406214	0.20469	-1.38793	-0.68042	-0.300463	-0.818393	3.33511
Cxcl14	16.2733	365.1	241.167	67.9633	183.263	317.86	36.2433	237.906		0	4.48771	3.88945	2.06225	3.49334	4.28781	1.15521	3.86981
Cxcl15	0	0	0	0	0	0	0	0		#DIV/0!	#DIV/0!	#DIV/0!	#DIV/0!	#DIV/0!	#DIV/0!	#DIV/0!	#DIV/0!
Cxcl16	156.965	108.153	128.95	127.543	114.533	119.457	143.15	241.589		0	-0.537365	-0.283631	-0.299455	-0.454675	-0.393956	-0.132915	0.622111
Cxcl17	0.166667	0	0.32	0.403333	0	1.35333	0.663333	65.9889		0	#NUM!	0.941106	1.27501	#NUM!	3.02148	1.99277	8.62911
Cxcl2	3.85667	7.45333	50.68	6.51667	3.63333	6.03333	1.77667	7.50944		0	0.950531	3.71599	0.75678	-0.0860607	0.645601	-1.11818	0.961352
Cxcl3	0	2.01333	12.7233	0.403333	0.413333	0	0	0.442222		#DIV/0!	#DIV/0!	#DIV/0!	#DIV/0!	#DIV/0!	#DIV/0!	#DIV/0!	#DIV/0!
Cxcl5	0.145	1.68333	0.64	0.403333	0	0.31	0.323333	0.586111		0	3.5372	2.14202	1.47592	#NUM!	1.09622	1.15697	2.01512
Cxcl9	129.745	69.39	43.5967	36.4967	63.3167	78.7667	103.67	962.803		0	-0.902879	-1.57339	-1.82984	-1.03502	-0.720022	-0.32368	2.89156
Cxcr1	0.406667	2.03	2.51333	0	1.28	0.296667	0	0.197222		0	2.31956	2.62768	#NUM!	1.65423	-0.455004	#NUM!	-1.04402
Cxcr2	2.735	13.3833	12.4067	5.73333	2.92667	4.43333	2.1	2.48167		0	2.29082	2.1815	1.06783	0.0977176	0.696851	-0.381152	-0.140231
Cxcr3	6.09	1.01667	2.24	2.52	3.87	1.01333	1.45	5.34333		0	-2.5826	-1.44294	-1.27302	-0.654109	-2.58733	-2.07039	-0.188702
Cxcr4	11.9633	6.61333	14.2767	11.07	7.33333	7.69667	11.9867	65.2361		0	-0.85517	0.25504	-0.111964	-0.706078	-0.636314	0.0028111	2.44705
Cxcr5	4.04	0.68	2.55	0	3.39667	0.973333	0.34	3.97111		0	-2.57075	-0.663858	#NUM!	-0.250236	-2.05335	-3.57075	-0.0248126
Cxcr6	2.67167	3.35333	0.946667	1.96333	0.35	1.98667	2.23667	8.84111		0	0.327856	-1.49681	-0.444435	-2.93231	-0.42739	-0.25639	1.72649
Cxx1a	24.6417	29.9133	35.9567	27.5867	26.5867	30.4633	22.9533	27.2111		0	0.279689	0.545159	0.162871	0.109603	0.305974	-0.102396	0.143096
Cxx1b	35.7133	38.03	41.81	29.4833	48.4	57.2933	31.5333	45.8417		0	0.0906751	0.227385	-0.276563	0.438544	0.681904	-0.179585	0.360197
Cxx1c	11.0233	7.72333	9.15	11.74	10.77	8.47	13.9133	11.4356		0	-0.513265	-0.268717	0.0908719	-0.0335423	-0.380127	0.335908	0.0529659
Cxxc1	1111.36	1339.73	1312.88	1399.89	1329.63	1185.73	1099.97	1100.01		0	0.26961	0.24041	0.332989	0.2587	0.0934471	-0.0148642	-0.0148176
Cxxc4	4.20333	1.65667	2.18667	4.32	2.75	0.943333	3.52667	2.735		0	-1.34325	-0.942801	0.0394974	-0.612102	-2.15569	-0.253229	-0.619993
Cxxc5	1687.99	857.48	1424.35	1248.62	1318.91	1393.03	1293.18	1006.65		0	-0.977129	-0.245003	-0.434965	-0.355961	-0.277077	-0.384384	-0.745738
Cyb561	26.4533	267.117	321.903	139.857	199.903	386.07	46.7467	179.318		0	3.33595	3.60511	2.40243	2.91778	3.86734	0.821414	2.761
Cyb561a3	310.158	294.16	429.527	317.26	287.07	285.017	283.58	275.786		0	-0.0764038	0.469743	0.0326608	-0.111602	-0.121959	-0.129249	-0.169455
Cyb561d1	219.842	177.14	232.02	198.41	207.587	236.06	216.45	200.062		0	-0.311575	0.0777843	-0.14798	-0.0827511	0.102689	-0.022431	-0.13602
Cyb561d2	212.525	211.393	256.95	273.813	253.703	229.46	195.563	210.316		0	-0.00770268	0.273855	0.36556	0.25551	0.11061	-0.119997	-0.0150732
Cyb5a	25260.7	20301.2	18822.5	30143.8	26785.6	19433	23597.1	16545.7		0	-0.315329	-0.424442	0.254965	0.0845601	-0.378387	-0.0982861	-0.610438
Cyb5b	12998.2	7037.15	8269.46	11436.5	12090.3	11110.3	12365.8	8147.21		0	-0.885252	-0.65245	-0.18467	-0.104469	-0.226423	-0.0719586	-0.673937
Cyb5d1	56.73	114.373	79.6133	87.7267	80.32	69.2067	69.1933	58.1778		0	1.01157	0.488898	0.628904	0.501647	0.286799	0.286521	0.0363563
Cyb5d2	414.92	363.433	481.843	522.817	377.283	437.233	393.34	305.401		0	-0.191142	0.215731	0.333472	-0.137185	0.0755702	-0.0770563	-0.442128
Cyb5r1	246.358	174.197	226.877	178.743	292.513	248.49	250.03	435.924		0	-0.500041	-0.11885	-0.462869	0.247744	0.0124295	0.0213429	0.82332
Cyb5r2	1.33333	0	0.936667	0	0.413333	1.31	0.716667	1.01611		0	#NUM!	-0.50943	#NUM!	-1.68966	-0.0254707	-0.895663	-0.391979
Cyb5r3	19843.1	12247.9	11393.8	15931.6	19322.5	16935.3	21292.7	21057.8		0	-0.696107	-0.800397	-0.316747	-0.0383581	-0.228605	0.101718	0.0857123
Cyb5r4	294.203	347.77	313.7	257.91	250.873	283.193	310.357	283.319		0	0.24132	0.0925719	-0.189946	-0.229854	-0.0550263	0.0771135	-0.054384
Cyb5rl	454.942	282.707	367.44	537.357	458.07	420.9	409.577	284.585		0	-0.686376	-0.308173	0.240198	0.00988651	-0.112204	-0.151548	-0.676822
Cyba	89.3867	77.3967	98.0033	119.093	112.897	110.37	94.55	134.648		0	-0.207788	0.132771	0.413961	0.336871	0.304217	0.0810178	0.591065
Cybb	103.652	36.9133	68.2133	75.9167	68.3833	102.043	94.69	206.624		0	-1.48953	-0.603618	-0.449255	-0.600027	-0.0225614	-0.130459	0.995268
Cybrd1	10.1417	8.75667	19.1367	24.8133	21.14	42.9667	70.1767	12.4239		0	-0.211841	0.916045	1.29082	1.05968	2.08292	2.7907	0.292822
Cyc1	7929.29	7739.96	5825.23	7984.03	7499.01	6436.52	7749.94	5623.8		0	-0.0348647	-0.444876	0.00992515	-0.0804919	-0.30091	-0.0330056	-0.495646
Cycs	91.9833	115.92	93.5267	71.1333	55.47	118.647	102.173	78.7156		0	0.333685	0.0240053	-0.370847	-0.729665	0.367227	0.151574	-0.224724
Cycs-ps2	0.29	0.666667	0	0.403333	0.466667	0.336667	0.323333	0.792222		0	1.20091	#NUM!	0.47592	0.68634	0.215268	0.156969	1.44985
Cyct	0	0	0	0	0	0.336667	0	0		#DIV/0!	#DIV/0!	#DIV/0!	#DIV/0!	#DIV/0!	#DIV/0!	#DIV/0!	#DIV/0!
Cyfip1	1404.17	1114.65	1224.71	1138.82	1345.1	1288.68	1425.28	1453.05		0	-0.333129	-0.197279	-0.302184	-0.0620095	-0.123829	0.0215227	0.0493672
Cyfip2	298.175	202.803	225.8	169.877	233.733	223.737	145.76	203.116		0	-0.556078	-0.401114	-0.811672	-0.351296	-0.414358	-1.03256	-0.553855
Cygb	141.493	274.963	210.667	239.067	186.907	186.76	176.88	140.311		0	0.958505	0.574228	0.756679	0.401584	0.400451	0.322037	-0.0121048
Cyhr1	2056.25	1504.3	1979.48	2494.7	2023.94	1836.11	1963.31	1712.26		0	-0.450921	-0.0548954	0.278851	-0.0228527	-0.163364	-0.0667264	-0.264115
Cylc1	0	0	0	0	0	0	0	0		#DIV/0!	#DIV/0!	#DIV/0!	#DIV/0!	#DIV/0!	#DIV/0!	#DIV/0!	#DIV/0!
Cylc2	0	0	0	0	0	0	0	0		#DIV/0!	#DIV/0!	#DIV/0!	#DIV/0!	#DIV/0!	#DIV/0!	#DIV/0!	#DIV/0!
Cyld	573.892	450.25	533.373	475.133	480.87	518.887	573.493	487.669		0	-0.350052	-0.105633	-0.272446	-0.255132	-0.145359	-0.00100171	-0.234876
Cym	3.55833	1.63	1.92	1.17	4.85333	3.15	1.43667	3.52833		0	-1.12633	-0.890095	-1.60469	0.447774	-0.17585	-1.30848	-0.0122148
Cyp11a1	0.988333	0	0	0	0	0	0	0.723889		0	#NUM!	#NUM!	#NUM!	#NUM!	#NUM!	#NUM!	-0.449229
Cyp11b1	0	0	0	0	0	0	0	0.101667		#DIV/0!	#DIV/0!	#DIV/0!	#DIV/0!	#DIV/0!	#DIV/0!	#DIV/0!	#DIV/0!
Cyp11b2	0	1.33333	0	0	0	0.31	0	1.69889		#DIV/0!	#DIV/0!	#DIV/0!	#DIV/0!	#DIV/0!	#DIV/0!	#DIV/0!	#DIV/0!
Cyp17a1	17.5083	65.06	36.1833	148.65	41.3367	101.573	30.28	470.322		0	1.89373	1.04728	3.08581	1.23938	2.53641	0.790323	4.74753
Cyp19a1	0	0	0	0	0	0	0	0		#DIV/0!	#DIV/0!	#DIV/0!	#DIV/0!	#DIV/0!	#DIV/0!	#DIV/0!	#DIV/0!
Cyp1a1	31.8333	9.00667	14.8733	31.5433	35.6133	15.2567	32.78	22.9917		0	-1.82147	-1.09781	-0.0132031	0.161879	-1.0611	0.0422776	-0.469427
Cyp1a2	28761.4	14672.3	7972.91	14669.5	19319.4	18469.1	28877.9	9136.46		0	-0.971037	-1.85096	-0.971311	-0.574082	-0.639019	0.00582909	-1.65443
Cyp1b1	10.8933	13.7367	12.8867	2.81	8.92	9.89333	12.0367	15.3606		0	0.334586	0.242434	-1.9548	-0.28833	-0.138917	0.14399	0.495785
Cyp20a1	398.023	438.39	435.05	335.817	411.19	420.99	349.45	409.731		0	0.139362	0.128328	-0.245179	0.0469522	0.080933	-0.187767	0.0418244
Cyp21a1	7.47833	12.5733	44.1633	132.767	67.13	25.8433	33.83	28.0378		0	0.749578	2.56206	4.15003	3.16617	1.789	2.17751	1.90658
Cyp21a2-ps	3.185	4.63667	9.75333	16.9667	7.77333	6.45	5.84667	4.40444		0	0.541795	1.6146	2.41334	1.28724	1.01801	0.876321	0.467667
Cyp24a1	0	0	0	0	0	0	0	0		#DIV/0!	#DIV/0!	#DIV/0!	#DIV/0!	#DIV/0!	#DIV/0!	#DIV/0!	#DIV/0!
Cyp26a1	855.305	1064.66	798.577	1398.64	1101.48	367.593	1151.56	311.244		0	0.315886	-0.0990081	0.709517	0.364937	-1.21833	0.429079	-1.45839
Cyp26b1	195.692	773.41	182.103	319.563	99.6267	24.33	77.7633	120.911		0	1.98265	-0.103825	0.70752	-0.973978	-3.00777	-1.33142	-0.694635
Cyp26c1	0.77	0.976667	0.64	1.64	0.413333	0.336667	0	0.592778		0	0.343008	-0.266787	1.09077	-0.897553	-1.19354	#NUM!	-0.377367
Cyp27a1	19358.3	13558.3	10292.2	14292.3	16751.6	16624.5	18293.5	7965.74		0	-0.513772	-0.911394	-0.43771	-0.208652	-0.219641	-0.0816241	-1.28107
Cyp27b1	0.595	11.3667	6.88667	6.00333	2.65	7.96333	4.19	8.12556		0	4.25578	3.53284	3.3348	2.15503	3.74241	2.81599	3.7715
Cyp2a12	16316.4	13092.6	12760.2	19124.9	17897.1	13927.9	16354.1	18420.9		0	-0.317569	-0.354674	0.229127	0.1334	-0.228348	0.00332841	0.175018
Cyp2a21-ps	1.7	3.55667	1.26667	7.76	1.63333	0.606667	4.42333	6.79333		0	1.06499	-0.424498	2.19052	-0.0577155	-1.48656	1.3796	1.99858
Cyp2a22	25.6767	27.4467	52.1767	130.387	52.8833	41.0333	36.3	201.769		0	0.096173	1.02295	2.34427	1.04236	0.676338	0.499512	2.97418
Cyp2a4	36.5817	38.26	27.1533	33.63	43.4867	54.4167	54.4833	59595.2		0	0.0647161	-0.429991	-0.121372	0.249452	0.572928	0.574694	10.6699
Cyp2a5	5482.83	6350.7	738.647	13665.6	3687.45	3203.15	8537.24	13241.6		0	0.211996	-2.89196	1.31755	-0.572298	-0.77543	0.638849	1.27208
Cyp2ab1	0.891667	0.32	0.626667	0.39	0.35	0.933333	0.323333	0.515		0	-1.47843	-0.508806	-1.19303	-1.34915	0.0658879	-1.46348	-0.791932
Cyp2b10	836.927	10222.9	970.017	2597.58	1216.92	526.96	949.747	87.16		0	3.61056	0.212908	1.63399	0.540061	-0.667408	0.182442	-3.26336
Cyp2b13	0.693333	0.986667	0	1.23667	0.816667	2.81333	0.733333	829.809		0	0.509014	#NUM!	0.834836	0.236198	2.02066	0.08092	10.225
Cyp2b19	0	0.333333	0	0	0	0	0	0.586667		#DIV/0!	#DIV/0!	#DIV/0!	#DIV/0!	#DIV/0!	#DIV/0!	#DIV/0!	#DIV/0!
Cyp2b23	0	0	0	0.43	0	0	0	0		#DIV/0!	#DIV/0!	#DIV/0!	#DIV/0!	#DIV/0!	#DIV/0!	#DIV/0!	#DIV/0!
Cyp2b26-ps	0	0	0	0	0	0	0	0		#DIV/0!	#DIV/0!	#DIV/0!	#DIV/0!	#DIV/0!	#DIV/0!	#DIV/0!	#DIV/0!
Cyp2b27-ps	0	0	0	0	0	0	0	1.67722		#DIV/0!	#DIV/0!	#DIV/0!	#DIV/0!	#DIV/0!	#DIV/0!	#DIV/0!	#DIV/0!
Cyp2b9	23.3517	4.91667	4.43667	20.6267	26.57	11.1433	39.8167	4461.18		0	-2.24777	-2.39598	-0.179015	0.186273	-1.06734	0.769847	7.57776
Cyp2c29	71085.5	63019.4	34229.5	51876.2	81456.3	56441.1	74334.1	16670.2		0	-0.173759	-1.05432	-0.454482	0.19647	-0.332811	0.064468	-2.09228
Cyp2c37	5298.29	2224.73	3457.94	9264.41	9631.02	4346.91	4194.65	2374.81		0	-1.2519	-0.615613	0.806171	0.862161	-0.285539	-0.336977	-1.15771
Cyp2c38	112.233	81.5467	97.8433	310.133	147.733	149.443	252.78	112.489		0	-0.460803	-0.197956	1.46639	0.396494	0.413097	1.17138	0.00328129
Cyp2c39	400.745	407.173	399.807	627.667	500.86	437.13	615.863	203.796		0	0.0229586	-0.00338199	0.647314	0.321723	0.125378	0.619926	-0.975558
Cyp2c40	2.64	1.34	0.616667	1.62667	2.11	2.12333	3.62	19.9656		0	-0.978305	-2.09798	-0.698619	-0.323295	-0.314207	0.455452	2.9189
Cyp2c44	1468.16	495.95	671.85	722.083	1394.2	980.77	1380.1	1225.1		0	-1.56574	-1.1278	-1.02377	-0.0745751	-0.582022	-0.0892329	-0.261114
Cyp2c50	10927.4	7108.46	5590.85	7615.84	11776.6	7544.85	11064.4	3031.37		0	-0.620336	-0.966804	-0.520868	0.107974	-0.534379	0.017984	-1.8499
Cyp2c53-ps	23.6167	26.0367	9.27333	44.9667	35.7767	28.2267	41.55	13.1483		0	0.140739	-1.34865	0.929051	0.599214	0.257253	0.815043	-0.844925
Cyp2c54	7508.04	4337.7	4312.62	7027.5	9111.22	5238.81	7146.72	1902.5		0	-0.791505	-0.799872	-0.0954248	0.279209	-0.519197	-0.0711544	-1.98054
Cyp2c55	489.543	245.683	80.9633	85.7633	473.287	385.397	775.58	210.838		0	-0.994637	-2.5961	-2.513	-0.0487223	-0.345092	0.663839	-1.2153
Cyp2c65	0.928333	0.643333	1.26667	2.13	0.703333	1.54	1.34333	0.872222		0	-0.529076	0.448322	1.19814	-0.400434	0.730216	0.533103	-0.0899472
Cyp2c66	0.166667	0	0	2.03333	0.93	0.31	0.733333	0.417222		0	#NUM!	#NUM!	3.60881	2.48027	0.895303	2.1375	1.32385
Cyp2c67	10043.6	7670.41	3839.06	6384.15	11433.4	10454.7	11127.3	4995.18		0	-0.388898	-1.38745	-0.653706	0.186986	0.0578723	0.147831	-1.00767
Cyp2c68	1276.75	1030.73	768.533	1120.47	1403.05	1429.74	1450.74	1362.53		0	-0.308806	-0.732293	-0.188368	0.136098	0.163284	0.184317	0.0938151
Cyp2c69	12.1067	7.26	5.38	6.13	13.1833	13.3467	14.8367	11.8678		0	-0.73776	-1.17012	-0.981843	0.122913	0.140678	0.293365	-0.0287519
Cyp2c70	28386.5	48308.7	18122.8	18774.3	31986.2	39242.9	39092.4	18838		0	0.767077	-0.647403	-0.596444	0.172246	0.467226	0.461681	-0.591558
Cyp2d10	18961.3	12478.6	16231.8	21457.9	16105.2	13021.5	16315.5	11991.9		0	-0.603603	-0.224229	0.178452	-0.23553	-0.54216	-0.216812	-0.661
Cyp2d11	16.5933	16.2433	15.19	22.7533	20.9567	11.8767	16.62	11.9072		0	-0.030756	-0.127482	0.455474	0.336806	-0.482474	0.00231665	-0.478767
Cyp2d12	52.8383	24.4233	11.93	19.24	16.0667	30.2133	28.56	41.6467		0	-1.11332	-2.14699	-1.45748	-1.71751	-0.8064	-0.887589	-0.343384
Cyp2d22	9120.54	6016.01	6573.73	9256.4	8358.83	6472.88	8624.13	6191.15		0	-0.600312	-0.472407	0.021332	-0.125818	-0.494711	-0.0807403	-0.558913
Cyp2d26	23582.7	18118.6	27316.7	33875.2	27670.4	19525.8	19388.5	27507.9		0	-0.380256	0.212054	0.522501	0.230618	-0.272344	-0.282529	0.222117
Cyp2d34	1.63833	3.35333	2.85667	3.3	1.76	1.23	2.82	0.829444		0	1.03337	0.802104	1.01024	0.103347	-0.413571	0.783466	-0.982012
Cyp2d37-ps	1296.34	1578.79	1422.98	1552.27	1126.12	1106.21	1223.69	1309.92		0	0.284377	0.13447	0.25994	-0.203082	-0.228821	-0.0832042	0.0150333
Cyp2d40	1566.49	2266.75	3106.96	2992.33	1873.18	1315.15	1169.17	781.347		0	0.533085	0.987962	0.933729	0.257952	-0.252316	-0.422051	-1.00351
Cyp2d41-ps	36.98	122.417	234.957	106.257	55.78	64.0467	44.5833	71.05		0	1.72698	2.66758	1.52274	0.593003	0.792378	0.269759	0.942089
Cyp2d9	45936.6	30539.5	30044.8	40969.3	36404.9	26105.5	43419	20761		0	-0.588969	-0.612528	-0.165102	-0.335512	-0.815292	-0.0813168	-1.14577
Cyp2e1	210365	150641	172647	211626	188093	152131	195177	80948.2		0	-0.481777	-0.285069	0.0086234	-0.161444	-0.46758	-0.10811	-1.37782
Cyp2f2	54796.8	26338.2	13253.6	38835.1	46494.5	45296.8	62025.3	25655.3		0	-1.05693	-2.04771	-0.496729	-0.237031	-0.274681	0.178767	-1.09483
Cyp2g1	159.145	22.4167	20.3633	47.9133	61.42	90.8933	132.03	88.3289		0	-2.8277	-2.9663	-1.73184	-1.37356	-0.808095	-0.269476	-0.849385
Cyp2j11	0.738333	0	0.32	0.793333	0.35	0	0	0.406111		0	#NUM!	-1.2062	0.103655	-1.07692	#NUM!	#NUM!	-0.862398
Cyp2j12	0	0	0.32	0	0	0	0	0.0477778		#DIV/0!	#DIV/0!	#DIV/0!	#DIV/0!	#DIV/0!	#DIV/0!	#DIV/0!	#DIV/0!
Cyp2j13	0	0	0	0	0	0	0	0.0544444		#DIV/0!	#DIV/0!	#DIV/0!	#DIV/0!	#DIV/0!	#DIV/0!	#DIV/0!	#DIV/0!
Cyp2j14-ps	0	0	0	0	0	0	0	0		#DIV/0!	#DIV/0!	#DIV/0!	#DIV/0!	#DIV/0!	#DIV/0!	#DIV/0!	#DIV/0!
Cyp2j15-ps	0	0	0	0	0	0	0	0		#DIV/0!	#DIV/0!	#DIV/0!	#DIV/0!	#DIV/0!	#DIV/0!	#DIV/0!	#DIV/0!
Cyp2j5	22181.6	15954.5	18062.1	19475.4	21325.3	19101.7	19071.4	9926.15		0	-0.475397	-0.296397	-0.187708	-0.056799	-0.215661	-0.217955	-1.16006
Cyp2j6	3408.98	2158.33	2397.49	2625.45	3010.83	2678.61	3031.6	3405.8		0	-0.65942	-0.507815	-0.376773	-0.179178	-0.347852	-0.16926	-0.00134218
Cyp2j7	0	0	0	0	0	0.296667	0	0.0483333		#DIV/0!	#DIV/0!	#DIV/0!	#DIV/0!	#DIV/0!	#DIV/0!	#DIV/0!	#DIV/0!
Cyp2j7-ps1	0	0	0	0	0	0	0	0		#DIV/0!	#DIV/0!	#DIV/0!	#DIV/0!	#DIV/0!	#DIV/0!	#DIV/0!	#DIV/0!
Cyp2j7-ps2	0	0	0	0	0	0	0	0		#DIV/0!	#DIV/0!	#DIV/0!	#DIV/0!	#DIV/0!	#DIV/0!	#DIV/0!	#DIV/0!
Cyp2j7-ps3	0	0	0	0	0	0	0	0		#DIV/0!	#DIV/0!	#DIV/0!	#DIV/0!	#DIV/0!	#DIV/0!	#DIV/0!	#DIV/0!
Cyp2j8	9.67333	3.63667	2.22667	3.73	4.03333	4.77667	7.33667	8.87722		0	-1.4114	-2.11913	-1.37484	-1.26204	-1.01801	-0.398888	-0.123905
Cyp2j9	531.257	116.58	181.593	183.257	387.057	284.427	440.53	308.302		0	-2.18809	-1.5487	-1.53554	-0.456864	-0.901352	-0.270169	-0.785064
Cyp2r1	223.308	89.0667	187.277	117.233	192.49	236.637	244.8	207.518		0	-1.32608	-0.253866	-0.929654	-0.214254	0.0836365	0.132566	-0.105798
Cyp2s1	10.8617	27.4233	24.1133	31.3633	32.59	35.7867	48.93	20.7633		0	1.33616	1.15059	1.52983	1.58518	1.72018	2.17147	0.934793
Cyp2t4	0	0	0	0	0	0	0	0.113889		#DIV/0!	#DIV/0!	#DIV/0!	#DIV/0!	#DIV/0!	#DIV/0!	#DIV/0!	#DIV/0!
Cyp2u1	1908.37	710.633	768.05	1002.02	1397.77	2041.02	1531.86	825.594		0	-1.42517	-1.31307	-0.929427	-0.449213	0.0969492	-0.317062	-1.20884
Cyp2w1	0	0	0	0	0	0	0	0		#DIV/0!	#DIV/0!	#DIV/0!	#DIV/0!	#DIV/0!	#DIV/0!	#DIV/0!	#DIV/0!
Cyp39a1	755.517	674.57	684.673	1162.21	824.783	940.003	912.01	2150.67		0	-0.163495	-0.142048	0.621339	0.126552	0.315202	0.271586	1.50925
Cyp3a11	91790	52901.5	36680.9	45761.1	80788.8	63853.5	81956.9	40398.9		0	-0.795028	-1.32331	-1.00422	-0.184181	-0.523571	-0.163471	-1.18402
Cyp3a13	893.812	2624.08	2352.38	2298.17	1419.19	1567.89	955.263	746.277		0	1.55377	1.39608	1.36244	0.667022	0.810778	0.0959276	-0.260259
Cyp3a16	17.5717	8.59333	7.32	9.75	14.08	13.7033	13.2867	11.8833		0	-1.03196	-1.26334	-0.849777	-0.319604	-0.358724	-0.403272	-0.564311
Cyp3a25	31207	10974.3	10649.3	20466.2	21653.7	19354	26801.6	14198.2		0	-1.50774	-1.55112	-0.60863	-0.527258	-0.689242	-0.219553	-1.13616
Cyp3a41a	0	0.32	0	0	0	0.31	0.323333	0		#DIV/0!	#DIV/0!	#DIV/0!	#DIV/0!	#DIV/0!	#DIV/0!	#DIV/0!	#DIV/0!
Cyp3a41b	0.306667	0	0	0	0	0	0	0.258889		0	#NUM!	#NUM!	#NUM!	#NUM!	#NUM!	#NUM!	-0.244338
Cyp3a44	14.9767	49.35	10.1133	19.8233	71.5333	38.5333	12.93	92.2183		0	1.72033	-0.566458	0.404483	2.2559	1.36339	-0.211994	2.62234
Cyp3a57	70.5267	11.6367	26.2667	29.86	33.7567	39.35	55.51	47.3861		0	-2.59949	-1.42494	-1.23995	-1.063	-0.841805	-0.345421	-0.573705
Cyp3a59	1964.14	340.557	668.75	1065.91	1132.71	1075.29	1673.9	721.712		0	-2.52793	-1.55436	-0.881815	-0.794122	-0.869174	-0.230684	-1.44441
Cyp3a63-ps	1.31333	0	0.95	0	0.703333	0	1.04333	0.580556		0	#NUM!	-0.467234	#NUM!	-0.900953	#NUM!	-0.332033	-1.17773
Cyp46a1	10186.2	4561.9	1883.8	5924.05	3599.5	4854.43	5751.69	5259.22		0	-1.1589	-2.43489	-0.781954	-1.50074	-1.06924	-0.824551	-0.953688
Cyp4a10	442.365	4979.91	6314	2378.53	1498.6	228.247	387.873	331.064		0	3.49281	3.83525	2.42676	1.76031	-0.954643	-0.189652	-0.418125
Cyp4a12a	12345.8	9052.58	7215.5	7956.02	7154.85	8270.88	12503.6	3600.96		0	-0.447626	-0.774855	-0.633907	-0.787033	-0.577914	0.0183153	-1.77757
Cyp4a12b	806.538	670.32	540.967	581.077	581.43	535.093	878.007	273.129		0	-0.266893	-0.576203	-0.473015	-0.472138	-0.591953	0.122489	-1.56216
Cyp4a14	43.925	2635.53	4361.85	1554.45	1214.07	90.39	119.627	107.974		0	5.90691	6.63375	5.14522	4.78867	1.04112	1.44542	1.29758
Cyp4a28-ps	0	0	0	0	0	0	0	0.0611111		#DIV/0!	#DIV/0!	#DIV/0!	#DIV/0!	#DIV/0!	#DIV/0!	#DIV/0!	#DIV/0!
Cyp4a29	0.166667	0	0	0	0.466667	0.596667	0.34	0.533889		0	#NUM!	#NUM!	#NUM!	1.48543	1.83996	1.02857	1.67957
Cyp4a29-ps1	0	0	0	0	0	0	0	0		#DIV/0!	#DIV/0!	#DIV/0!	#DIV/0!	#DIV/0!	#DIV/0!	#DIV/0!	#DIV/0!
Cyp4a30-ps	9.70333	24.5067	24.48	43.5667	13.9967	15.96	18.3033	5.32389		0	1.33662	1.33505	2.16667	0.528531	0.717908	0.915554	-0.866
Cyp4a30b	0.29	1	1.24333	0.43	0	0.933333	0	0.415		0	1.78588	2.10009	0.568284	#NUM!	1.68634	#NUM!	0.517058
Cyp4a31	10.8717	168.647	168.617	68.66	38.4733	8.29	9.86	141.461		0	3.95536	3.9551	2.6589	1.82329	-0.391129	-0.140914	3.70176
Cyp4a32	1874.5	970.447	2047.75	1034.46	1101.58	673.713	1359.32	823.788		0	-0.949788	0.127529	-0.857635	-0.766934	-1.4763	-0.46362	-1.18616
Cyp4b1	286.358	171.89	148.317	224.15	183.503	221.163	224.79	422.036		0	-0.736336	-0.949141	-0.353357	-0.642015	-0.372709	-0.349244	0.559545
Cyp4b1-ps1	0	0	0	0	0	0	0	0		#DIV/0!	#DIV/0!	#DIV/0!	#DIV/0!	#DIV/0!	#DIV/0!	#DIV/0!	#DIV/0!
Cyp4b1-ps2	0.848333	0.666667	1.93	1.17	1.63333	0.336667	0.68	0.981667		0	-0.347666	1.1859	0.463805	0.945116	-1.33331	-0.319097	0.210602
Cyp4f13	2238.83	1513.32	1677.63	2168.4	2064.15	1794.32	1966.02	1755.03		0	-0.565027	-0.416319	-0.0461108	-0.117194	-0.319309	-0.187468	-0.35125
Cyp4f14	11061.4	5551.92	4381.27	8288.67	11195.5	9438.02	11320.1	5339.37		0	-0.994478	-1.33612	-0.416324	0.0173867	-0.22898	0.0333476	-1.05079
Cyp4f15	5232.97	1743.66	3887.96	6591.15	5013.24	3611.16	5073.1	3180.58		0	-1.58551	-0.428616	0.3329	-0.0618848	-0.535165	-0.0447624	-0.718338
Cyp4f16	69.505	53.7	78.0333	61.06	80.31	97.6733	85.9133	274.497		0	-0.372195	0.166974	-0.186889	0.208463	0.490848	0.305765	1.9816
Cyp4f17	421.235	279.633	373.957	318.037	316.507	266.647	298.677	167.281		0	-0.591089	-0.171754	-0.405432	-0.412389	-0.659696	-0.496041	-1.33236
Cyp4f18	3.05167	3.98	2.87333	1.6	3.98333	3.85333	1.68	3.21889		0	0.383171	-0.086872	-0.931525	0.384379	0.33651	-0.861136	0.0769654
Cyp4f37	0	0	0	0	0.35	0	0.393333	0.142778		#DIV/0!	#DIV/0!	#DIV/0!	#DIV/0!	#DIV/0!	#DIV/0!	#DIV/0!	#DIV/0!
Cyp4f39	11.0633	7.34	17.11	5.26667	4.22	6.61333	3.05	1.61444		0	-0.591934	0.629054	-1.07082	-1.39047	-0.742337	-1.8589	-2.77668
Cyp4f40	1.62333	1.69667	1.26667	3.60333	2.76333	3.81667	1.79	1.81833		0	0.0637439	-0.357922	1.15037	0.76745	1.23335	0.141	0.163657
Cyp4f41-ps	4.51333	4.32667	5.04333	4.85667	1.52	5.79333	2.98	2.38667		0	-0.0609374	0.160184	0.105773	-1.57012	0.3602	-0.598881	-0.919196
Cyp4v3	16650.7	7658.98	7499.37	10379.2	10988.1	11147.2	15422.6	7750.26		0	-1.12036	-1.15074	-0.681883	-0.599639	-0.578897	-0.110538	-1.10326
Cyp4x1	0	0	0	0	0.35	0	0	0		#DIV/0!	#DIV/0!	#DIV/0!	#DIV/0!	#DIV/0!	#DIV/0!	#DIV/0!	#DIV/0!
Cyp4x1os	0	0	0	0	0	0	0	0		#DIV/0!	#DIV/0!	#DIV/0!	#DIV/0!	#DIV/0!	#DIV/0!	#DIV/0!	#DIV/0!
Cyp51	6764.91	3540.54	8759.57	6218.98	10096.2	7354.2	6007.41	7187.01		0	-0.934101	0.372789	-0.121393	0.577672	0.120498	-0.171326	0.0873218
Cyp7a1	2472.09	2568.26	1531.12	2279.39	3861.88	6190.58	5167.66	2407.19		0	0.0550648	-0.691141	-0.117083	0.643576	1.32435	1.06378	-0.0383803
Cyp7b1	21651.2	18604.1	17079.7	20599.8	24797.1	24462.7	18450.3	7821.62		0	-0.218831	-0.342164	-0.0718195	0.195724	0.176136	-0.230802	-1.46891
Cyp8b1	23847.9	9432.54	18582.3	17473	16455.1	15708.6	15776.5	6792.93		0	-1.33815	-0.359932	-0.448734	-0.53533	-0.602314	-0.596087	-1.81176
Cypt1	0	0	0	0	0	0	0	0		#DIV/0!	#DIV/0!	#DIV/0!	#DIV/0!	#DIV/0!	#DIV/0!	#DIV/0!	#DIV/0!
Cypt12	0	0	0	0	0	0	0	0		#DIV/0!	#DIV/0!	#DIV/0!	#DIV/0!	#DIV/0!	#DIV/0!	#DIV/0!	#DIV/0!
Cypt14	0	0	0	0	0	0	0	0		#DIV/0!	#DIV/0!	#DIV/0!	#DIV/0!	#DIV/0!	#DIV/0!	#DIV/0!	#DIV/0!
Cypt15	0	0	0	0	0	0	0	0		#DIV/0!	#DIV/0!	#DIV/0!	#DIV/0!	#DIV/0!	#DIV/0!	#DIV/0!	#DIV/0!
Cypt2	0	0	0	0	0	0	0	0		#DIV/0!	#DIV/0!	#DIV/0!	#DIV/0!	#DIV/0!	#DIV/0!	#DIV/0!	#DIV/0!
Cypt3	0	0	0	0	0	0	0	0		#DIV/0!	#DIV/0!	#DIV/0!	#DIV/0!	#DIV/0!	#DIV/0!	#DIV/0!	#DIV/0!
Cypt4	0	0	0	0	0	0	0	0		#DIV/0!	#DIV/0!	#DIV/0!	#DIV/0!	#DIV/0!	#DIV/0!	#DIV/0!	#DIV/0!
Cyr61	536.223	75.72	305.653	289.52	753.88	715.61	744.997	501.96		0	-2.82409	-0.810938	-0.889171	0.491501	0.41634	0.4744	-0.0952616
Cys1	339.482	158.54	238.56	520.363	218.37	339.73	307.413	419.972		0	-1.09849	-0.508982	0.616186	-0.636559	0.00105496	-0.143154	0.30696
Cysltr1	8.51833	2.59333	5.70667	4.17667	7.39	13.0133	12.4	5.48611		0	-1.71576	-0.577923	-1.02822	-0.204997	0.611347	0.541697	-0.634787
Cysltr2	1.00833	1.68333	0.946667	0.39	0	1.24333	2.79333	1.75611		0	0.739348	-0.0910442	-1.37043	#NUM!	0.30224	1.47002	0.800411
Cysrt1	0.643333	0	0	0	0	0	0	0.05		0	#NUM!	#NUM!	#NUM!	#NUM!	#NUM!	#NUM!	-3.68557
Cystm1	235.62	266.827	235.97	217.997	262.577	235.173	209.52	545.313		0	0.179441	0.00214145	-0.112156	0.156277	-0.00273752	-0.169374	1.21062
Cyth1	840.44	1105.28	1149.24	1358.5	1032.79	1149.33	1119.41	1631.98		0	0.395195	0.451463	0.692794	0.29733	0.451581	0.413526	0.957408
Cyth2	627.277	636.753	641.357	692.053	651.137	590.03	609.347	659.752		0	0.0216327	0.032025	0.141781	0.0538585	-0.0883136	-0.0418387	0.0728212
Cyth3	190.91	145.227	163.72	134	141.197	150.14	136.543	161.062		0	-0.394586	-0.221662	-0.51066	-0.435187	-0.346584	-0.483534	-0.24528
Cyth4	79.835	62.7333	86.5667	77.5433	86.46	108.243	83.2967	114.777		0	-0.347789	0.11679	-0.0420186	0.115011	0.439185	0.0612374	0.523736
Cytip	8.025	4.05	8.20333	5.28	1.93333	9.11667	5.05667	16.7806		0	-0.986579	0.0317089	-0.603963	-2.05341	0.184005	-0.666315	1.06422
Cytl1	0.143333	0	0	1.19667	1.11667	0	0	0.186111		0	#NUM!	#NUM!	3.06158	2.96175	#NUM!	#NUM!	0.37679
Cyyr1	47.9967	56.4133	47.4067	39.8867	40.0933	27.6033	39.44	81.9911		0	0.233102	-0.0178443	-0.267028	-0.259572	-0.798092	-0.283275	0.772533
D030018L15Rik	0	0.333333	0	0	0	0	0	0		#DIV/0!	#DIV/0!	#DIV/0!	#DIV/0!	#DIV/0!	#DIV/0!	#DIV/0!	#DIV/0!
D030025E07Rik	0	0	0	0	0	0	0	0		#DIV/0!	#DIV/0!	#DIV/0!	#DIV/0!	#DIV/0!	#DIV/0!	#DIV/0!	#DIV/0!
D030025P21Rik	0.143333	0	0	0	0.466667	0.296667	0	0.0472222		0	#NUM!	#NUM!	#NUM!	1.70302	1.04947	#NUM!	-1.60184
D030028A08Rik	30.0133	107.33	35.3533	23.3533	29.68	43.97	27.64	29.595		0	1.83838	0.236243	-0.361975	-0.0161125	0.550916	-0.118846	-0.0202501
D030040B21Rik	0	0	0.616667	0	0	0.646667	0	0.144444		#DIV/0!	#DIV/0!	#DIV/0!	#DIV/0!	#DIV/0!	#DIV/0!	#DIV/0!	#DIV/0!
D030044L04Rik	0	0	0	0	0	0	0	0		#DIV/0!	#DIV/0!	#DIV/0!	#DIV/0!	#DIV/0!	#DIV/0!	#DIV/0!	#DIV/0!
D030046N08Rik	0	0	0	0	0	0	0	0		#DIV/0!	#DIV/0!	#DIV/0!	#DIV/0!	#DIV/0!	#DIV/0!	#DIV/0!	#DIV/0!
D030047H15Rik	0.708333	1.31	0.946667	1.99	1.05333	0.986667	1.38333	1.35944		0	0.887066	0.418428	1.49027	0.572462	0.478134	0.965648	0.940517
D030055H07Rik	6.34	18.5467	11.3467	13.63	7.07	7.17333	10.58	7.70556		0	1.54861	0.839714	1.10423	0.157227	0.178161	0.738785	0.281416
D030056L22Rik	118.313	95.5167	151.613	74.61	122.63	131.91	122.917	142.378		0	-0.308788	0.357784	-0.665172	0.0516993	0.156941	0.0550679	0.267111
D030062O11Rik	0	0	0	0	0	0	0	0		#DIV/0!	#DIV/0!	#DIV/0!	#DIV/0!	#DIV/0!	#DIV/0!	#DIV/0!	#DIV/0!
D030068K23Rik	0	0	0	0	0	0	0	0.0577778		#DIV/0!	#DIV/0!	#DIV/0!	#DIV/0!	#DIV/0!	#DIV/0!	#DIV/0!	#DIV/0!
D10Jhu81e	3589.41	2547.25	3028.19	4842.51	3844.79	3211.7	3345.09	2623.79		0	-0.494806	-0.245291	0.432007	0.0991573	-0.160412	-0.101704	-0.452098
D10Wsu102e	495.602	667.933	452.87	461.797	595.763	501.15	533.523	1083.68		0	0.430523	-0.130084	-0.101923	0.265558	0.0160614	0.10637	1.12869
D11Bhm181e	0.143333	0.333333	0.32	0	0.413333	0	0	0.246111		0	1.21759	1.1587	#NUM!	1.52793	#NUM!	#NUM!	0.779936
D11Wsu47e	214.845	283.32	219.67	221.007	227.08	211.163	218.27	237.632		0	0.399136	0.0320417	0.0407937	0.0799044	-0.0249369	0.0228177	0.145431
D130004A15Rik	0	0	0	0	0	0	0	0		#DIV/0!	#DIV/0!	#DIV/0!	#DIV/0!	#DIV/0!	#DIV/0!	#DIV/0!	#DIV/0!
D130007C19Rik	0.755	0.68	0.626667	0.39	0	1.90667	0.34	0.932778		0	-0.150942	-0.268778	-0.953003	#NUM!	1.3365	-1.15094	0.305057
D130017N08Rik	55.38	44.1533	77.9333	70.8667	55.9967	61.2467	55.7767	45.4783		0	-0.326843	0.492875	0.355742	0.0159759	0.145266	0.0102967	-0.284186
D130019J16Rik	0.145	0	0	0	0.413333	0.296667	0.34	0.423889		0	#NUM!	#NUM!	#NUM!	1.51125	1.03279	1.22948	1.54763
D130020L05Rik	360.343	146.49	318.803	392.193	279.85	267.66	337.127	210.608		0	-1.29857	-0.176705	0.122193	-0.364718	-0.428971	-0.0960814	-0.77481
D130040H23Rik	2.455	1	1.57333	3.21333	0.413333	5.54667	3.96	6.65167		0	-1.29572	-0.641899	0.388348	-2.57035	1.1759	0.689777	1.43799
D130043K22Rik	221.97	54.7833	74.29	216.327	203.947	204.697	219.94	249.687		0	-2.01856	-1.57912	-0.0371532	-0.122173	-0.116877	-0.0132547	0.169754
D130051D11Rik	15.165	17.2433	17.9733	7.75667	13.12	16.4333	12.73	16.1044		0	0.185293	0.245112	-0.967237	-0.208978	0.11588	-0.252513	0.0867134
D130052B06Rik	0	0	0	0	0	0	0	0		#DIV/0!	#DIV/0!	#DIV/0!	#DIV/0!	#DIV/0!	#DIV/0!	#DIV/0!	#DIV/0!
D130058E05Rik	0.14	0.32	0	0	0	0	0	0.159444		0	1.19265	#NUM!	#NUM!	#NUM!	#NUM!	#NUM!	0.187627
D13Ertd608e	0	0	0	0	0	0	0	0.110556		#DIV/0!	#DIV/0!	#DIV/0!	#DIV/0!	#DIV/0!	#DIV/0!	#DIV/0!	#DIV/0!
D16Ertd472e	99.8467	144.31	97.1367	121.403	111.097	108.533	105.897	132.837		0	0.531385	-0.0396983	0.282022	0.154029	0.120352	0.084871	0.411873
D17H6S53E	310.512	374.01	350.297	365.62	307.603	299.267	330.603	304.548		0	0.268429	0.17393	0.235698	-0.0135763	-0.0532159	0.0904538	-0.0279789
D17Wsu92e	11557.3	11848.4	11659.1	14647.6	11615.3	9358.2	10966.6	9503.28		0	0.0358801	0.0126528	0.341857	0.0072158	-0.304503	-0.0756959	-0.282309
D1Ertd622e	196.893	325.55	265.33	315.517	317.607	297.853	336.56	821.951		0	0.725465	0.430374	0.680302	0.689827	0.597188	0.773449	2.06164
D1Pas1	0	0.666667	0	0	0.413333	0	0	0.0527778		#DIV/0!	#DIV/0!	#DIV/0!	#DIV/0!	#DIV/0!	#DIV/0!	#DIV/0!	#DIV/0!
D230017M19Rik	6.83	11.9367	9.12667	8.59	4.05333	8.85667	4.82667	19.8311		0	0.805443	0.418202	0.330773	-0.752777	0.374878	-0.500858	1.53781
D230022J07Rik	1.58	2.03	1.59	2.47667	2.51333	2.73333	1.39667	1.83333		0	0.361555	0.00910221	0.648475	0.669677	0.790737	-0.177937	0.214545
D230025D16Rik	2251.89	1742.02	1702.64	1827.33	2482.37	1647.66	2689.38	1922.82		0	-0.37037	-0.403358	-0.301394	0.140582	-0.450719	0.256141	-0.227911
D2Bwg1423e	7.78667	21.9	14.18	12.81	8.83667	16.6	12.7433	14.0433		0	1.49185	0.86478	0.718193	0.182496	1.09211	0.710665	0.850808
D2hgdh	416.567	229.767	337.947	378.793	369.397	324.39	362.333	291.8		0	-0.858378	-0.301752	-0.137136	-0.173377	-0.360818	-0.20123	-0.513568
D330020A13Rik	0	0	0	0.403333	0	0	0	0		#DIV/0!	#DIV/0!	#DIV/0!	#DIV/0!	#DIV/0!	#DIV/0!	#DIV/0!	#DIV/0!
D330023K18Rik	41.1583	26.2433	45.33	54.3333	29.3733	30.8533	36.5167	33.535		0	-0.649234	0.139282	0.400653	-0.486678	-0.415758	-0.172629	-0.295517
D330025C20Rik	0	0	0	0	0	0	0	0.0588889		#DIV/0!	#DIV/0!	#DIV/0!	#DIV/0!	#DIV/0!	#DIV/0!	#DIV/0!	#DIV/0!
D330041H03Rik	14.6433	14.6367	15.49	34	17.0033	13.58	17.68	22.7828		0	-0.000656965	0.0810931	1.21529	0.215574	-0.108761	0.271874	0.6377
D330045A20Rik	0.306667	0.333333	0	0	0.35	0.933333	1.07333	8.30333		0	0.120294	#NUM!	#NUM!	0.190684	1.60572	1.80735	4.75895
D330050G23Rik	0.575	0.346667	0.32	0	0	0.296667	0.65	0.173333		0	-0.730013	-0.84549	#NUM!	#NUM!	-0.954719	0.176878	-1.73001
D3Ertd254e	113.793	96.5267	102.133	90.26	86.6167	119.57	97.0467	102.171		0	-0.237417	-0.155962	-0.334257	-0.393699	0.0714394	-0.229665	-0.155437
D3Ertd751e	191.728	92.01	178.433	186.497	124.563	186.77	162.18	135.035		0	-1.0592	-0.103678	-0.0399137	-0.622184	-0.0378008	-0.241468	-0.50573
D430001F17Rik	1.485	0.666667	0	1.21	0.466667	0.296667	0	0.396667		0	-1.15543	#NUM!	-0.295456	-1.67	-2.32355	#NUM!	-1.90446
D430013B06Rik	3.605	2.68333	1.89333	4.85667	4.80333	4.05333	6.36	5.40389		0	-0.425973	-0.929071	0.429967	0.414037	0.16911	0.819028	0.583999
D430018E03Rik	3.80833	9.01333	6.32333	4.00667	4.58667	6.4	6.61667	4.52278		0	1.2429	0.731526	0.0732427	0.268286	0.748912	0.796945	0.248049
D430019H16Rik	27.74	50.5567	32.5767	31.1267	32.4	38.8967	34.6833	22.4256		0	0.865934	0.231871	0.166183	0.224026	0.487679	0.322275	-0.306824
D430036J16Rik	0	0	0	0	0	0	0	0		#DIV/0!	#DIV/0!	#DIV/0!	#DIV/0!	#DIV/0!	#DIV/0!	#DIV/0!	#DIV/0!
D430040D24Rik	9.84167	4.67333	6.97	6.33667	8.47667	7.65333	6.15667	9.53333		0	-1.07445	-0.497744	-0.635179	-0.215406	-0.362814	-0.676753	-0.0459219
D430041D05Rik	0	0	0	0.863333	0	0	0	0.0472222		#DIV/0!	#DIV/0!	#DIV/0!	#DIV/0!	#DIV/0!	#DIV/0!	#DIV/0!	#DIV/0!
D430042O09Rik	675.672	438.397	795.907	559.41	618.313	666.21	601.913	523.371		0	-0.624086	0.236277	-0.272416	-0.127984	-0.0203453	-0.166767	-0.368488
D530014G21Rik	0	0	0	0	0	0	0	0		#DIV/0!	#DIV/0!	#DIV/0!	#DIV/0!	#DIV/0!	#DIV/0!	#DIV/0!	#DIV/0!
D530018E20Rik	6.22167	3.36667	4.45667	3.97	2.93	5.38333	7.88	4.27278		0	-0.88598	-0.481336	-0.648162	-1.0864	-0.208801	0.340895	-0.542127
D530033B14Rik	0.166667	0.346667	0.643333	0	0	0.296667	0.65	0.0522222		0	1.05658	1.9486	#NUM!	#NUM!	0.831877	1.96347	-1.67423
D530037P16Rik	0	0	0	0	0	0	0	0		#DIV/0!	#DIV/0!	#DIV/0!	#DIV/0!	#DIV/0!	#DIV/0!	#DIV/0!	#DIV/0!
D530049I02Rik	0	0	0	0	0	0	0	0		#DIV/0!	#DIV/0!	#DIV/0!	#DIV/0!	#DIV/0!	#DIV/0!	#DIV/0!	#DIV/0!
D5Ertd577e	0	0	0	0	0	0	0	0		#DIV/0!	#DIV/0!	#DIV/0!	#DIV/0!	#DIV/0!	#DIV/0!	#DIV/0!	#DIV/0!
D5Ertd579e	702.872	988.817	741.373	1126.4	858.11	807.547	1022.44	1000.64		0	0.492442	0.0769389	0.680382	0.287901	0.200284	0.540678	0.509587
D5Ertd605e	1.75333	1.35	0.64	1.22333	3.75667	2.13667	3.10667	3.83833		0	-0.377141	-1.45396	-0.519283	1.09935	0.285262	0.825267	1.13038
D5Ertd615e	0.145	0	0	0	0	0	0	0.662778		0	#NUM!	#NUM!	#NUM!	#NUM!	#NUM!	#NUM!	2.19247
D630002J18Rik	0.263333	0	0	0.39	0	0.606667	0	0.22		0	#NUM!	#NUM!	0.566584	#NUM!	1.20401	#NUM!	-0.259387
D630003M21Rik	16.5517	11.6367	21.5367	13.6467	20.4033	27.5633	21.3933	19.5178		0	-0.508299	0.379818	-0.278428	0.301828	0.735774	0.370185	0.237812
D630008O14Rik	0	0	0	0	0	0	0	0		#DIV/0!	#DIV/0!	#DIV/0!	#DIV/0!	#DIV/0!	#DIV/0!	#DIV/0!	#DIV/0!
D630011A20Rik	0	0	0	0	0.35	0	0.34	0.116667		#DIV/0!	#DIV/0!	#DIV/0!	#DIV/0!	#DIV/0!	#DIV/0!	#DIV/0!	#DIV/0!
D630014O11Rik	0	0	0	0	0	0	0	0		#DIV/0!	#DIV/0!	#DIV/0!	#DIV/0!	#DIV/0!	#DIV/0!	#DIV/0!	#DIV/0!
D630023F18Rik	0.403333	0.333333	0.306667	0	0	0.336667	0	0.6		0	-0.275007	-0.395301	#NUM!	#NUM!	-0.260652	#NUM!	0.57299
D630023O14Rik	0.166667	0	0.306667	0	0	0	0.34	0.05		0	#NUM!	0.879706	#NUM!	#NUM!	#NUM!	1.02857	-1.73697
D630024D03Rik	159.96	16.07	75.7533	42.9333	93.7167	129.287	104.473	44.525		0	-3.31527	-1.07833	-1.89754	-0.771334	-0.307138	-0.614576	-1.84502
D630029K05Rik	0.263333	0	0	0	0	0	0	0.0516667		0	#NUM!	#NUM!	#NUM!	#NUM!	#NUM!	#NUM!	-2.34958
D630030B08Rik	0	0	0	0	0	0	0	0		#DIV/0!	#DIV/0!	#DIV/0!	#DIV/0!	#DIV/0!	#DIV/0!	#DIV/0!	#DIV/0!
D630033O11Rik	476.927	291.25	259.957	313.857	405.067	361.707	409.413	322.207		0	-0.711509	-0.875496	-0.603662	-0.235608	-0.398947	-0.220209	-0.565779
D630036H23Rik	6.49333	7.6	5.99	5.23667	6.39333	8.4	10.45	5.56		0	0.22704	-0.116403	-0.31031	-0.022391	0.37143	0.686472	-0.223874
D630039A03Rik	878.923	240.14	411.83	414.43	832.15	698.83	747.47	324.216		0	-1.87186	-1.09369	-1.08461	-0.0788937	-0.330796	-0.233722	-1.43878
D630044L22Rik	0.43	0	0.32	0	0	0	0	0.151111		0	#NUM!	-0.426265	#NUM!	#NUM!	#NUM!	#NUM!	-1.50873
D630045J12Rik	237.848	170.14	183.987	229.307	281.233	261.277	328.027	387.522		0	-0.48332	-0.370441	-0.0527636	0.241726	0.135536	0.463771	0.704237
D6Ertd474e	0	0	0	0	0	0	0	0		#DIV/0!	#DIV/0!	#DIV/0!	#DIV/0!	#DIV/0!	#DIV/0!	#DIV/0!	#DIV/0!
D6Ertd527e	0.57	1.68667	0	1.18333	0.413333	1.24333	0.733333	0.0988889		0	1.56514	#NUM!	1.05382	-0.463656	1.12518	0.363507	-2.52708
D6Wsu163e	233.825	288.157	231.463	191.55	228.913	281.8	212.02	229.124		0	0.301424	-0.0146455	-0.287708	-0.0306277	0.269242	-0.141229	-0.0293013
D730001G18Rik	0.403333	0	0.32	0	0.88	0.676667	0	2		0	#NUM!	-0.333901	#NUM!	1.12553	0.746473	#NUM!	2.30996
D730003I15Rik	30.3083	34.1833	39.6667	49.3367	26.91	34.45	27.3033	31.91		0	0.173579	0.388213	0.702946	-0.171572	0.184789	-0.150637	0.0742941
D730045A05Rik	0	0	0	0	0	0	0	0		#DIV/0!	#DIV/0!	#DIV/0!	#DIV/0!	#DIV/0!	#DIV/0!	#DIV/0!	#DIV/0!
D730045B01Rik	10.72	26.1033	16.13	16.5633	23.7533	10.59	12.0433	11.2911		0	1.28393	0.589442	0.627688	1.14783	-0.0176023	0.16793	0.0748826
D730048I06Rik	0	0	0	0	0	0	0	0		#DIV/0!	#DIV/0!	#DIV/0!	#DIV/0!	#DIV/0!	#DIV/0!	#DIV/0!	#DIV/0!
D7Bwg0826e	3.38333	12.41	10.0833	6.55667	7.44667	11.7567	7.08	12.8378		0	1.87499	1.57546	0.954517	1.13815	1.79696	1.0653	1.92388
D7Ertd128e	0.558333	0.346667	0.32	0.82	0.763333	1.01333	1.02	1.38056		0	-0.687578	-0.803055	0.554497	0.451187	0.85991	0.869371	1.30605
D7Ertd443e	10.6833	0	0	0	2.16	3.53	15.2333	9.43722		0	#NUM!	#NUM!	#NUM!	-2.30626	-1.59762	0.51187	-0.178928
D830013O20Rik	0.263333	0	0	0	0	0.31	0	1.15333		0	#NUM!	#NUM!	#NUM!	#NUM!	0.235378	#NUM!	2.13085
D830024N08Rik	0	0	0	0	0	0	0	0		#DIV/0!	#DIV/0!	#DIV/0!	#DIV/0!	#DIV/0!	#DIV/0!	#DIV/0!	#DIV/0!
D830025C05Rik	4.585	2.95667	5.95333	6.04667	3.22667	6.6	1.86	4.69222		0	-0.63295	0.376776	0.399218	-0.506877	0.525544	-1.30162	0.0333496
D830026I12Rik	0.14	0	0	0.43	0	0	0.786667	0.162222		0	#NUM!	#NUM!	1.61891	#NUM!	#NUM!	2.49033	0.212545
D830030K20Rik	0.151667	0	0	0	0	0.336667	0.393333	0.222222		0	#NUM!	#NUM!	#NUM!	#NUM!	1.15042	1.37485	0.551099
D830032E09Rik	4.10833	5.34	2.50333	4.87667	4.21333	5.04333	2.42667	28.9539		0	0.378287	-0.714703	0.247342	0.0364088	0.295824	-0.759577	2.81713
D830036C21Rik	0	0	0.616667	0	0	0.986667	0	0.0527778		#DIV/0!	#DIV/0!	#DIV/0!	#DIV/0!	#DIV/0!	#DIV/0!	#DIV/0!	#DIV/0!
D830039M14Rik	0.151667	0.32	0	0	0	0	0	0.643333		0	1.07717	#NUM!	#NUM!	#NUM!	#NUM!	#NUM!	2.08466
D830044D21Rik	1.46667	0.346667	0.32	2.1	1.28	2.17667	0.99	4.38167		0	-2.08092	-2.1964	0.517848	-0.196397	0.569579	-0.567041	1.57894
D830044I16Rik	6.10167	5.36	3.45333	8.73333	11.3	3.08	8.22333	4.21056		0	-0.18697	-0.821214	0.517329	0.889047	-0.986273	0.43052	-0.535193
D830050J10Rik	66.6217	23.52	52.0433	61.07	70.1933	51.6733	64.49	51.6111		0	-1.5021	-0.356278	-0.125528	0.0753426	-0.366571	-0.046916	-0.36831
D8Ertd738e	1561.45	1690.37	1780.17	2413.18	1951.3	1716.72	1527.25	1427.74		0	0.114454	0.189127	0.62805	0.321548	0.136767	-0.0319548	-0.129152
D930007J09Rik	3.855	0.653333	4.41667	3.25667	3.53	3.38	1.99333	2.46444		0	-2.56084	0.196227	-0.243335	-0.127063	-0.189708	-0.951548	-0.645468
D930007P13Rik	0	0	0	0	0	0	0	0		#DIV/0!	#DIV/0!	#DIV/0!	#DIV/0!	#DIV/0!	#DIV/0!	#DIV/0!	#DIV/0!
D930015M05Rik	0.423333	1.71	0	2.08667	0	0.296667	0	1.25222		0	2.01413	#NUM!	2.30133	#NUM!	-0.512951	#NUM!	1.56462
D930016D06Rik	268.745	267.933	222.65	237.76	256.143	300.923	243.507	249.851		0	-0.00436384	-0.27146	-0.176732	-0.0692866	0.163158	-0.142277	-0.105169
D930019O06Rik	0	0.346667	0	0	0	0	0	0		#DIV/0!	#DIV/0!	#DIV/0!	#DIV/0!	#DIV/0!	#DIV/0!	#DIV/0!	#DIV/0!
D930020B18Rik	0	0	0	0	0	0	0	0		#DIV/0!	#DIV/0!	#DIV/0!	#DIV/0!	#DIV/0!	#DIV/0!	#DIV/0!	#DIV/0!
D930028M14Rik	0	0	0	0.403333	0	0	0	0.108333		#DIV/0!	#DIV/0!	#DIV/0!	#DIV/0!	#DIV/0!	#DIV/0!	#DIV/0!	#DIV/0!
D930030I03Rik	0.795	0.643333	1.88333	1.6	0.816667	1.86667	0	1.34167		0	-0.305388	1.24426	1.00905	0.0387925	1.23144	#NUM!	0.755
D930032P07Rik	0	0	0	0.39	0	0	0	0		#DIV/0!	#DIV/0!	#DIV/0!	#DIV/0!	#DIV/0!	#DIV/0!	#DIV/0!	#DIV/0!
D930036K23Rik	6.78167	4.02	5.68667	5.6	4.22333	10.31	3.28	2.31667		0	-0.754444	-0.254057	-0.276213	-0.683258	0.604333	-1.04794	-1.54959
D930048G16Rik	1.66833	2.33333	1.23	1.17	1.63333	2.42333	0.786667	2.74722		0	0.483985	-0.439749	-0.511899	-0.0305883	0.538585	-1.08458	0.719566
D930048N14Rik	199.248	116.58	195.66	234.737	108.363	246.997	148.97	174.704		0	-0.773247	-0.0262188	0.236476	-0.878691	0.309924	-0.419546	-0.189651
DQ267100	0	0	0	0	0	0	0	0		#DIV/0!	#DIV/0!	#DIV/0!	#DIV/0!	#DIV/0!	#DIV/0!	#DIV/0!	#DIV/0!
DQ267101	0	0	0	0	0	0	0	0		#DIV/0!	#DIV/0!	#DIV/0!	#DIV/0!	#DIV/0!	#DIV/0!	#DIV/0!	#DIV/0!
DQ267102	0.415	0	0	0	0.413333	0.606667	0	0.157222		0	#NUM!	#NUM!	#NUM!	-0.00580562	0.547793	#NUM!	-1.40031
DXBay18	0	0	0	0	0	0	0	0.0611111		#DIV/0!	#DIV/0!	#DIV/0!	#DIV/0!	#DIV/0!	#DIV/0!	#DIV/0!	#DIV/0!
Daam1	1789.91	855.947	1673.03	1334.63	1353.41	1352.28	1723.36	1432.12		0	-1.06429	-0.0974266	-0.423451	-0.403285	-0.404493	-0.0546629	-0.321731
Daam2	73.5083	53.8933	65.4067	55.6033	63.6033	62.97	71.68	45.2783		0	-0.447801	-0.16847	-0.402736	-0.208805	-0.223243	-0.0363372	-0.699087
Dab1	74.72	89.19	82.4467	50.4133	91.2733	78.7567	106.99	625.886		0	0.255388	0.141967	-0.567689	0.288699	0.0759076	0.51791	3.06633
Dab2	323.71	226.637	280.073	309.02	288.437	337.64	362.03	368.867		0	-0.514321	-0.208897	-0.0670017	-0.166447	0.0607839	0.161407	0.1884
Dab2ip	393.292	301.5	387.823	369.963	311.627	355.363	336.283	560.973		0	-0.383442	-0.0202	-0.0882173	-0.335781	-0.146305	-0.225922	0.512333
Dach1	3.01333	3.02	2.56333	2.08667	1.18	1.53	1.72333	2.56		0	0.00318828	-0.233339	-0.53016	-1.35257	-0.977829	-0.806158	-0.235216
Dach2	61.895	11.5567	37.1433	50.2267	44.53	38.2467	77.0767	54.7589		0	-2.4211	-0.73672	-0.301369	-0.475045	-0.694489	0.316471	-0.17673
Dact1	42.6117	38.45	27.48	34.6333	38.6833	39.0267	47.8133	29.0789		0	-0.148265	-0.632866	-0.299087	-0.139536	-0.126788	0.166165	-0.551276
Dact2	668.862	397.3	362.237	469.14	496.517	467.973	439.903	285.462		0	-0.751479	-0.884775	-0.511689	-0.429866	-0.515282	-0.604521	-1.22841
Dact3	7.25833	8.71333	11.02	10.29	6.86	8.41333	9.04333	5.77389		0	0.263586	0.602414	0.503533	-0.0814297	0.213039	0.317216	-0.330095
Dad1	1806.26	2911.02	3006.72	2470.11	2502.72	2260.52	1763.44	1918.19		0	0.688523	0.735187	0.451576	0.470495	0.323655	-0.0346091	0.0867466
Dag1	3944.93	2313.1	3564.62	3383.47	3671.2	3155.05	3660.92	3412.49		0	-0.770169	-0.146249	-0.221495	-0.103745	-0.322334	-0.107794	-0.209174
Dagla	36.4883	44.21	33.13	49.94	35.08	41.9433	27.6133	21.2283		0	0.276937	-0.139297	0.452761	-0.0567865	0.201006	-0.40207	-0.781444
Daglb	1123.61	867.627	875.64	994.1	1165.39	1096.74	1138.63	908.427		0	-0.372991	-0.359727	-0.176674	0.0526757	-0.0349155	0.0191577	-0.306694
Dalir	0	0	0	0	0	0	0	0		#DIV/0!	#DIV/0!	#DIV/0!	#DIV/0!	#DIV/0!	#DIV/0!	#DIV/0!	#DIV/0!
Dalrd3	1168.15	1152.07	1455.88	1588.94	1210.02	1215.37	1117.95	1019.07		0	-0.0200033	0.31766	0.44383	0.0507992	0.0571639	-0.063376	-0.196981
Dancr	25.0317	61.9167	40.1567	35.83	32.19	46.56	36.0833	32.0783		0	1.30657	0.681885	0.517414	0.362858	0.895337	0.527578	0.357845
Dand5	60.01	64.1667	67.8767	88.0567	53.8	75.1633	50.3633	43.1328		0	0.0966211	0.177713	0.553229	-0.157597	0.324826	-0.252829	-0.476418
Dao	0	0	0	0	0	0	0.65	0.109444		#DIV/0!	#DIV/0!	#DIV/0!	#DIV/0!	#DIV/0!	#DIV/0!	#DIV/0!	#DIV/0!
Dap	7914.1	11154.7	10914.7	10278.4	9771.51	10555	7773.24	6112.28		0	0.495149	0.463778	0.377115	0.304156	0.41543	-0.0259089	-0.372715
Dap3	1467.79	1184.58	1296.35	1383.19	1454.54	1346.88	1402.04	1265.97		0	-0.309267	-0.179183	-0.0856395	-0.013076	-0.124017	-0.0661114	-0.213394
Dapk1	3348.84	1474.98	3191.89	2643.43	2916.63	3046.6	2275.15	3180.65		0	-1.18296	-0.0692512	-0.341254	-0.19936	-0.136465	-0.557702	-0.07434
Dapk2	390.643	583.677	360.433	362.153	305.57	368.893	305.65	645.766		0	0.579317	-0.11612	-0.109251	-0.354349	-0.0826483	-0.353971	0.72516
Dapk3	599.093	1101.65	724.247	794.067	685.247	712.98	560.103	564.152		0	0.878818	0.2737	0.406479	0.193843	0.251081	-0.0970878	-0.0866963
Dapl1	0.151667	0	0	0	0.466667	0	0	0.218333		0	#NUM!	#NUM!	#NUM!	1.62149	#NUM!	#NUM!	0.525628
Dapp1	12.0167	12.6233	11.0233	14.0233	16.1567	16.03	17.3033	44.9361		0	0.0710562	-0.124476	0.222793	0.427093	0.415738	0.526013	1.90284
Dars	1860.52	2053.04	1574.05	1480.1	1544.09	1584.5	1776.87	1722.11		0	0.142056	-0.241219	-0.330005	-0.268943	-0.231673	-0.0663652	-0.111522
Dars2	594.918	464.313	629.193	467.053	575.173	613.213	544.553	455.033		0	-0.357593	0.0808117	-0.349104	-0.0486948	0.0436974	-0.127618	-0.386719
Daw1	0.31	0	0	0	0	0.623333	0.393333	0.16		0	#NUM!	#NUM!	#NUM!	#NUM!	1.00774	0.343484	-0.954196
Daxx	527.58	489.55	496.537	420.693	502.903	485.42	452.743	432.827		0	-0.107934	-0.0874896	-0.326621	-0.0691088	-0.120156	-0.220696	-0.2856
Dazap1	1431.53	1396.51	1457.82	1427.32	1501.21	1358.57	1459.59	1550.15		0	-0.035732	0.026258	-0.00424572	0.0685711	-0.0754725	0.0280086	0.114854
Dazap2	3324.63	2266.99	2884.88	2276.88	2788.22	2818.88	2859.79	2537.75		0	-0.552418	-0.204682	-0.546136	-0.253848	-0.23807	-0.217283	-0.389642
Dazl	0.295	0	0	0	0	0.336667	0.34	0.211111		0	#NUM!	#NUM!	#NUM!	#NUM!	0.190606	0.20482	-0.482712
Dbf4	70.6883	43.39	67.2633	39.8533	103.88	112.897	93.19	135.827		0	-0.70411	-0.0716519	-0.826772	0.555374	0.675459	0.398703	0.942229
Dbh	0	0	0	0.39	0	0	0	0		#DIV/0!	#DIV/0!	#DIV/0!	#DIV/0!	#DIV/0!	#DIV/0!	#DIV/0!	#DIV/0!
Dbhos	0	0	0	0	0	0	0	0		#DIV/0!	#DIV/0!	#DIV/0!	#DIV/0!	#DIV/0!	#DIV/0!	#DIV/0!	#DIV/0!
Dbi	15082.9	19005.6	18406.2	12781.8	19428.3	17356.4	14988	14330.1		0	0.333508	0.287276	-0.238819	0.365242	0.202552	-0.00911092	-0.0738651
Dbil5	5.71	4.90667	6.31667	9.30333	8.62	5.65333	4.61	4.12667		0	-0.218747	0.145673	0.704257	0.594197	-0.014389	-0.308724	-0.468514
Dbn1	40.2733	55.97	56.5033	51.52	42.0133	44.3	58.0067	76.1556		0	0.474829	0.488511	0.355308	0.0610224	0.137482	0.526394	0.919124
Dbndd1	0	0	0	0	0	0	0.393333	0.0494444		#DIV/0!	#DIV/0!	#DIV/0!	#DIV/0!	#DIV/0!	#DIV/0!	#DIV/0!	#DIV/0!
Dbndd2	17.5733	30.15	31.5067	13.4933	19.4	22.93	18.1767	25.7928		0	0.77877	0.842269	-0.381141	0.142669	0.383848	0.0486998	0.553579
Dbnl	1026.99	1080.54	1137.39	1160.45	1077.39	1107.68	981.253	1040.94		0	0.0733282	0.147307	0.176269	0.0691163	0.109117	-0.0657222	0.0194702
Dbp	2041.73	419.753	100.187	1392.52	1314.47	1245.99	4057.89	5105.79		0	-2.28218	-4.34903	-0.552096	-0.635306	-0.712498	0.990939	1.32234
Dbpht2	0	0	0	0	0	0	0	0		#DIV/0!	#DIV/0!	#DIV/0!	#DIV/0!	#DIV/0!	#DIV/0!	#DIV/0!	#DIV/0!
Dbr1	264.413	273.103	224.407	199.847	261.577	251.237	246.47	226.904		0	0.046652	-0.236679	-0.403901	-0.0155611	-0.0737479	-0.101383	-0.220714
Dbt	3163.36	1885.38	1623.84	2879.18	2898.89	2552.4	3165.45	3322.36		0	-0.746606	-0.962046	-0.135801	-0.12596	-0.309604	0.00095058	0.0707516
Dbx1	0	0	0	0	0	0	0	0.101667		#DIV/0!	#DIV/0!	#DIV/0!	#DIV/0!	#DIV/0!	#DIV/0!	#DIV/0!	#DIV/0!
Dbx2	0	0	0	0	0	0	0	0		#DIV/0!	#DIV/0!	#DIV/0!	#DIV/0!	#DIV/0!	#DIV/0!	#DIV/0!	#DIV/0!
Dcaf10	664.105	829.02	695.067	551.85	641.857	698.797	701.63	645.107		0	0.319996	0.06574	-0.267135	-0.0491602	0.0734614	0.0792991	-0.0418736
Dcaf11	12336.8	6684.28	10050.6	13223.1	11796.6	10151.5	10941	8393.33		0	-0.884128	-0.295687	0.100086	-0.0645961	-0.28128	-0.173228	-0.555657
Dcaf12	1073.73	1142.73	988.277	1000.56	1069.56	912.08	995.61	968.966		0	0.0898558	-0.119638	-0.101822	-0.00560712	-0.235392	-0.108972	-0.148107
Dcaf12l1	71.3467	40.79	41.9067	40.01	60.5933	70.6867	71.2533	115.359		0	-0.806631	-0.767666	-0.834485	-0.235687	-0.0134079	-0.00188852	0.693211
Dcaf12l2	0	0	0	0.78	0	0	0	0.0527778		#DIV/0!	#DIV/0!	#DIV/0!	#DIV/0!	#DIV/0!	#DIV/0!	#DIV/0!	#DIV/0!
Dcaf13	567.042	729.893	488.237	470.887	524.807	487.597	567.677	604.345		0	0.364231	-0.215874	-0.268075	-0.111669	-0.217766	0.00161469	0.0919176
Dcaf15	298.513	251.317	243.35	221.323	286.843	278.92	251.047	240.494		0	-0.248289	-0.294763	-0.43164	-0.0575324	-0.097944	-0.24984	-0.311792
Dcaf17	313.22	323.13	309.597	292.4	261.007	310.23	307.287	278.192		0	0.0449384	-0.0167864	-0.099233	-0.26309	-0.0138381	-0.0275912	-0.171097
Dcaf4	142.747	118.64	129.003	114.67	99.88	145.093	114.097	115.939		0	-0.266867	-0.146049	-0.315969	-0.515189	0.0235242	-0.3232	-0.300086
Dcaf5	1473.52	1698.15	1481.24	1307.52	1652.88	1453.36	1721.7	1406.43		0	0.204699	0.00753716	-0.172436	0.16572	-0.0198696	0.224569	-0.0672318
Dcaf6	1406.86	596.417	1144.29	991.007	1047.54	964.32	1250.6	1235.31		0	-1.23808	-0.29802	-0.50551	-0.425472	-0.544893	-0.169857	-0.187607
Dcaf7	1710.08	1302.44	1403.6	1099.42	1509.22	1578.72	1567.86	1276.74		0	-0.392846	-0.284928	-0.637313	-0.180256	-0.115307	-0.125263	-0.4216
Dcaf8	4920.65	3496.82	3972.25	4329.52	4569.5	4083.11	4719.21	4140.32		0	-0.492804	-0.308893	-0.184642	-0.106814	-0.26918	-0.060304	-0.249107
Dcakd	985.777	1447.02	1195.33	1202.88	1030.01	891.517	880.387	971.662		0	0.553755	0.278076	0.287156	0.0633256	-0.144999	-0.163124	-0.020806
Dcbld1	60.9617	93.5667	76.46	75.0133	67.05	92.7967	91.3733	213.106		0	0.618092	0.326803	0.299245	0.137335	0.606171	0.583871	1.80559
Dcbld2	73.1183	79.25	87.65	81.99	71	71.5033	71.1167	63.185		0	0.116178	0.261521	0.165215	-0.0424142	-0.0322227	-0.0400455	-0.210651
Dcc	0	0	0.32	0	0	0	0	0.208889		#DIV/0!	#DIV/0!	#DIV/0!	#DIV/0!	#DIV/0!	#DIV/0!	#DIV/0!	#DIV/0!
Dcdc2a	80.2667	15.7367	32.94	50.0033	56.46	59.7767	51.1633	28.735		0	-2.35067	-1.28496	-0.682777	-0.507572	-0.425219	-0.649691	-1.48199
Dcdc2b	7.17	14.28	8.19	8.06333	4.85333	16.0833	10.1067	10.5194		0	0.993951	0.19189	0.169403	-0.562997	1.16552	0.495262	0.553013
Dcdc2c	0	0	0	0	0	0	0	0.0544444		#DIV/0!	#DIV/0!	#DIV/0!	#DIV/0!	#DIV/0!	#DIV/0!	#DIV/0!	#DIV/0!
Dcdc5	0	0	0	0	0	0	0	0		#DIV/0!	#DIV/0!	#DIV/0!	#DIV/0!	#DIV/0!	#DIV/0!	#DIV/0!	#DIV/0!
Dchs1	87.835	90.3367	78.1233	80.0167	69.94	77.3167	68.86	144.986		0	0.0405157	-0.169042	-0.134495	-0.328678	-0.184016	-0.35113	0.723041
Dchs2	3.28167	2.63	2.50667	0.793333	2.17	3.85667	3.17333	1.29611		0	-0.319366	-0.388659	-2.04843	-0.596734	0.232926	-0.0484296	-1.34024
Dck	139.793	119.66	105.013	77.8233	129.59	143.86	130.7	155.135		0	-0.224355	-0.412723	-0.845021	-0.109341	0.0413699	-0.0970364	0.150229
Dclk1	0.678333	0.696667	0.32	3.21667	2.77333	0.986667	4.7	1.84833		0	0.0384741	-1.08392	2.2455	2.03155	0.540568	2.79259	1.44616
Dclk2	39.1183	16.21	19.8033	20.4	33.3633	26.23	32.42	36.1478		0	-1.27096	-0.982102	-0.939276	-0.229581	-0.576627	-0.270961	-0.113938
Dclk3	469.555	181.717	188.907	562.267	279.313	359.823	373.36	418.415		0	-1.3696	-1.31362	0.25996	-0.74941	-0.384005	-0.330727	-0.16636
Dclre1a	391.582	323.933	513.853	983.11	351.21	346.743	410.573	548.13		0	-0.273616	0.392043	1.32804	-0.156979	-0.175445	0.0683267	0.485205
Dclre1b	112.028	156.09	128.22	124.92	151.773	118.017	124.903	155.485		0	0.478514	0.194758	0.157141	0.438055	0.075127	0.156948	0.472912
Dclre1c	176.438	131.637	116.273	117.393	120.3	137.463	176.98	143.869		0	-0.422603	-0.601644	-0.587814	-0.552527	-0.360117	0.0044223	-0.294409
Dcn	2260.83	2226.96	2024.94	2121.11	2139.86	2549.99	2155.52	1520.15		0	-0.0217758	-0.15897	-0.0920276	-0.0793352	0.173644	-0.0688111	-0.572632
Dcp1a	301.795	317.547	281.317	274.82	281.87	297.733	262.55	289.756		0	0.0733997	-0.101374	-0.135082	-0.098539	-0.0195482	-0.200977	-0.0587326
Dcp1b	140.372	121.303	115.023	99.2067	118.453	154.05	120.363	151.523		0	-0.210633	-0.287325	-0.500743	-0.244933	0.134147	-0.221856	0.110288
Dcp2	287.543	283.483	307.607	211.49	282.16	312.557	310.207	277.391		0	-0.0205155	0.0973074	-0.44319	-0.0272659	0.120338	0.10945	-0.0518578
Dcpp1	0	0	0	0	0	0	0	0		#DIV/0!	#DIV/0!	#DIV/0!	#DIV/0!	#DIV/0!	#DIV/0!	#DIV/0!	#DIV/0!
Dcpp2	0	0	0	0	0	0	0	0		#DIV/0!	#DIV/0!	#DIV/0!	#DIV/0!	#DIV/0!	#DIV/0!	#DIV/0!	#DIV/0!
Dcpp3	0	0	0	0	0	0	0	0		#DIV/0!	#DIV/0!	#DIV/0!	#DIV/0!	#DIV/0!	#DIV/0!	#DIV/0!	#DIV/0!
Dcps	636.055	794.917	613.24	582.203	781.457	704.01	654.53	479.334		0	0.321652	-0.0526997	-0.127628	0.297014	0.146444	0.0413078	-0.408121
Dcst1	0.571667	1.32333	0	0.78	0	0.296667	0.65	2.36722		0	1.21093	#NUM!	0.4483	#NUM!	-0.946331	0.185266	2.04995
Dcst2	0.773333	0.986667	2.86667	2.45	1.34333	0.906667	1.45	5.00667		0	0.351472	1.89021	1.66362	0.796655	0.229482	0.906891	2.69469
Dcstamp	0.151667	0	0	1.21	0.413333	0	0.323333	1.28056		0	#NUM!	#NUM!	2.99603	1.4464	#NUM!	1.09212	3.07779
Dct	173.172	96.0233	150.813	272.18	210.197	166.927	118.403	122.461		0	-0.850746	-0.199439	0.652358	0.279537	-0.0529885	-0.548493	-0.499879
Dctd	2.19833	6.97	8.55333	3.31333	1.71	2.18667	3.45333	12.8567		0	1.66475	1.96008	0.591873	-0.362414	-0.00767684	0.651579	2.54803
Dctn1	1287.32	1295.64	1261.96	1300.65	1210.88	1117.37	1126.05	1174.71		0	0.00929419	-0.0287045	0.0148621	-0.0883188	-0.204259	-0.193104	-0.132063
Dctn2	4131.89	3714.62	3637.76	3989.3	4406.77	3766.59	3982.15	3917.98		0	-0.153587	-0.18375	-0.0506644	0.0929203	-0.133541	-0.0532537	-0.0766908
Dctn3	624.912	644.397	644.473	727.793	603.38	595.547	587.843	531.384		0	0.0442968	0.0444684	0.219877	-0.0505854	-0.0694377	-0.0882206	-0.233896
Dctn4	710.768	848.66	698.343	556.307	624.297	707.687	686.567	709.293		0	0.255807	-0.0254429	-0.353499	-0.187148	-0.00626867	-0.0499796	-0.00299815
Dctn5	744.742	867.34	862.253	779.3	781.71	872.47	736.76	827.136		0	0.219858	0.211372	0.0654387	0.0698934	0.228365	-0.0155453	0.151384
Dctn6	350.848	388.857	320.993	338.923	346.973	357.08	340.697	312.542		0	0.148391	-0.128304	-0.0498885	-0.0160227	0.0253998	-0.0423597	-0.166799
Dctpp1	719.813	512.3	677.883	1064.73	819.253	629.277	670.123	738.292		0	-0.490634	-0.0865858	0.564793	0.186687	-0.193928	-0.103196	0.036568
Dcun1d1	329.883	331.257	337.133	285.053	330	345.62	340.607	325.369		0	0.0059936	0.0313634	-0.210724	0.000510134	0.0672308	0.0461508	-0.0198771
Dcun1d2	424.93	538.387	518.01	514.343	446.923	503.03	480.867	462.007		0	0.341417	0.285755	0.275507	0.0728022	0.243419	0.178412	0.12069
Dcun1d3	248.338	486.393	375.007	404.437	299.18	304.987	318.597	391.877		0	0.969816	0.594609	0.703607	0.268707	0.296439	0.359424	0.658093
Dcun1d4	913.725	828.6	1025.03	676.507	742.917	928.113	923.263	893.827		0	-0.141084	0.165839	-0.433656	-0.29856	0.022541	0.0149822	-0.0317649
Dcun1d5	656.577	882.99	604.443	586.737	647.097	669.5	685.153	655.27		0	0.427434	-0.119356	-0.16225	-0.0209822	0.0281206	0.0614634	-0.002874
Dcx	2.37167	0.696667	1.89333	0	1.74667	2.50333	1.34333	2.79833		0	-1.76736	-0.324973	#NUM!	-0.441297	0.0779492	-0.820084	0.238667
Dcxr	2816.99	1562.17	1442.52	3454.99	2452.95	1887.38	2474.7	1654.68		0	-0.8506	-0.96556	0.294528	-0.199635	-0.577767	-0.186901	-0.7676
Dda1	527.492	688.283	614.03	672.107	578.99	633.42	550.587	597.818		0	0.383854	0.219161	0.349542	0.13439	0.264014	0.0618214	0.180559
Ddah1	2016.91	494.3	1064.76	1319.02	1823.21	1349.95	2162.58	3221.39		0	-2.02869	-0.921627	-0.61268	-0.14567	-0.579244	0.100605	0.675531
Ddah2	64.805	52.8167	60.14	62.6767	59.55	50.1067	62.3833	85.7306		0	-0.295112	-0.10778	-0.0481767	-0.122004	-0.371103	-0.0549445	0.403704
Ddb1	7233.96	11936.1	8341.28	6989.13	8024.19	7565.85	7936.08	9083.08		0	0.722476	0.205483	-0.0496728	0.149571	0.0647172	0.133642	0.328397
Ddb2	182.878	127.317	168.037	154.487	151.593	149.73	187.367	256.912		0	-0.522463	-0.122108	-0.243402	-0.270678	-0.288521	0.0349802	0.490391
Ddc	4213.8	1528.91	2269.1	2027.21	2959.96	3921.47	3718.42	1232.93		0	-1.46262	-0.892999	-1.05562	-0.509545	-0.103725	-0.18043	-1.77303
Ddhd1	382.61	467.04	363.513	329.77	481.12	492.463	392.807	395.281		0	0.287672	-0.0738663	-0.214414	0.330522	0.364142	0.0379448	0.0470044
Ddhd2	525.172	1497.27	708.73	663.697	504.657	593.08	630.237	612.877		0	1.51147	0.432447	0.337735	-0.0574869	0.175438	0.263105	0.222809
Ddi1	0	0	0	0	0	0	0	0		#DIV/0!	#DIV/0!	#DIV/0!	#DIV/0!	#DIV/0!	#DIV/0!	#DIV/0!	#DIV/0!
Ddi2	4388.02	5774.77	5103.76	5178.05	4596.65	5124.71	4664.61	3599.1		0	0.396193	0.217989	0.238837	0.0670121	0.2239	0.0881858	-0.285934
Ddias	18.94	12.73	14.58	4.45333	26.3033	28.1333	33.77	62.7989		0	-0.573204	-0.377446	-2.08848	0.473809	0.570844	0.834306	1.7293
Ddit3	193.857	416.707	221.83	331.607	272.557	193.727	126.74	294.486		0	1.10404	0.194464	0.774483	0.491566	-0.000967794	-0.613118	0.603207
Ddit4	157.343	442.923	1012.18	1145.55	392.777	200.397	385.317	642.997		0	1.49314	2.68548	2.86406	1.31979	0.348942	1.29213	2.0309
Ddit4l	19.045	14.8833	15.8667	26.19	14.58	14.1967	12.5567	35.3533		0	-0.355715	-0.263413	0.459604	-0.385422	-0.42386	-0.600959	0.892434
Ddn	0	0	0	0	0	0	0.393333	0.378333		#DIV/0!	#DIV/0!	#DIV/0!	#DIV/0!	#DIV/0!	#DIV/0!	#DIV/0!	#DIV/0!
Ddo	515.285	689.327	695.077	1045.14	410.79	524.457	498.393	643.779		0	0.419817	0.431802	1.02025	-0.32697	0.025453	-0.0480858	0.321196
Ddost	3006.46	5781.42	5410.28	3334.94	4477.94	4215.01	3026.56	3466.74		0	0.943356	0.847638	0.149596	0.574768	0.487469	0.00961398	0.205514
Ddr1	34.9283	36.7	58.43	65.4933	57.13	51.2967	65.72	218.458		0	0.0713823	0.742311	0.90695	0.709851	0.554467	0.911935	2.64489
Ddr2	73.4867	52.94	61.99	51.5767	61.1033	66.0167	91.4433	71.1517		0	-0.473124	-0.245447	-0.510764	-0.266231	-0.154652	0.315395	-0.046585
Ddrgk1	3960.47	3087.27	3147.37	4139.94	3894.14	3319.64	3467.7	3005.64		0	-0.359339	-0.331525	0.0639364	-0.0243663	-0.254647	-0.191693	-0.398
Ddt	3741.04	3284.48	2856.06	5116.57	4033.72	3111.67	3344.64	3229.97		0	-0.187774	-0.389412	0.451738	0.108673	-0.265748	-0.161588	-0.211918
Ddx1	1993.11	3777.73	2250.01	1796.89	2205.88	2238.45	2148.27	2240.05		0	0.922497	0.174907	-0.149518	0.146332	0.16748	0.108151	0.168509
Ddx10	346.557	395.043	306.493	291.283	293.267	310.417	293.607	323.828		0	0.18892	-0.177236	-0.250668	-0.240878	-0.158885	-0.239207	-0.0978621
Ddx11	250.032	181.99	255.293	242.37	265.353	265.58	227.147	273.628		0	-0.458252	0.030045	-0.0448997	0.0858038	0.0870357	-0.138487	0.130107
Ddx17	4551.61	4195.9	5334.63	4752.62	3866.25	4284.15	3844.17	4001.81		0	-0.117397	0.229011	0.0623461	-0.235442	-0.087368	-0.243706	-0.185724
Ddx18	172.017	220.02	153.57	175.13	187.423	193.067	168.467	189.491		0	0.355086	-0.163652	0.0258779	0.123752	0.166551	-0.0300852	0.139582
Ddx19a	543.33	721.657	531.8	515.98	549.977	517.17	529.127	581.196		0	0.409484	-0.0309449	-0.0745136	0.0175417	-0.0711901	-0.0382156	0.0971963
Ddx19b	470.512	763.837	464	522.437	539.4	517.723	580.487	568.746		0	0.699034	-0.0201057	0.151026	0.197125	0.137951	0.303032	0.273554
Ddx20	299.473	381.843	261.413	209.52	293.163	290.47	318.35	295.916		0	0.350553	-0.196095	-0.51534	-0.0307229	-0.0440384	0.0881862	-0.017242
Ddx21	990.943	2016.11	1000.86	1087.85	1253.19	1116.15	1234.51	1344.69		0	1.0247	0.0143705	0.13461	0.338731	0.171652	0.317068	0.440399
Ddx23	2009.53	2054.06	1827.1	1945.58	1938.94	1799.97	1823.38	1884.74		0	0.0316191	-0.137304	-0.0466541	-0.0515912	-0.158881	-0.140242	-0.092494
Ddx24	1179.11	1356.93	1389.6	1327.32	1427.21	1293.43	1211.94	1388.68		0	0.202654	0.23697	0.170816	0.275505	0.133502	0.039626	0.23602
Ddx25	3.56833	1.64333	1.24333	1.25333	3.27	1.95	4.20333	16.7506		0	-1.11863	-1.52104	-1.50948	-0.12596	-0.871776	0.236283	2.23089
Ddx27	696.868	1011.66	678.333	806.383	800.763	717.533	701.19	789.066		0	0.537762	-0.0388917	0.21058	0.20049	0.0421598	0.00891932	0.179259
Ddx28	460.647	1303.21	812.933	511.48	485.587	487.787	435.667	372.404		0	1.50034	0.819476	0.151017	0.0760682	0.0825898	-0.0804358	-0.306792
Ddx31	192.002	289.993	215.503	211.703	234.67	241.143	227.287	222.796		0	0.594901	0.166591	0.140925	0.289515	0.328772	0.243394	0.214605
Ddx39	420.325	1135.26	611.123	591.827	557.477	588.163	486.083	545.743		0	1.43344	0.539958	0.493669	0.407406	0.484712	0.209698	0.376716
Ddx39b	2291.35	3436.93	2307.21	2710.48	2949.44	2516.82	2411.63	2734.22		0	0.584922	0.00995044	0.242352	0.364243	0.135403	0.0738138	0.254933
Ddx3x	3303.05	3964.36	2876.22	2437.14	2819.95	3262.67	3470.86	3338.18		0	0.263288	-0.199628	-0.438609	-0.228132	-0.0177457	0.0714943	0.0152617
Ddx3y	823.31	896.433	638.653	519.473	699.607	791.097	892.87	907.541		0	0.122761	-0.366403	-0.664386	-0.234892	-0.0575818	0.117014	0.140527
Ddx4	0.603333	0.643333	0	0	0	0.296667	0	0.215		0	0.0926112	#NUM!	#NUM!	#NUM!	-1.02411	#NUM!	-1.48862
Ddx41	848.74	1150.07	900.397	984.02	853.177	881.38	837.107	827.708		0	0.438331	0.085238	0.213365	0.00752184	0.0544415	-0.0199112	-0.0362002
Ddx42	1251.29	1217.98	1134.83	1090.55	1266.57	1246.39	1294.39	1270.34		0	-0.0389257	-0.14094	-0.198356	0.0175068	-0.00566448	0.0488525	0.021796
Ddx43	0.318333	0.346667	0.306667	0.39	0.703333	0.336667	0.393333	0.948889		0	0.123011	-0.0538669	0.292936	1.14367	0.0807827	0.305214	1.5757
Ddx46	1184.99	1126.34	985.207	857.447	1103.12	1119.82	1202.48	1243.58		0	-0.0732325	-0.266377	-0.466756	-0.10329	-0.081608	0.021134	0.0696186
Ddx47	911.953	933.78	848.727	903.73	897.457	858.98	867.383	867.542		0	0.0341227	-0.10366	-0.0130682	-0.0231177	-0.0863355	-0.0722903	-0.072026
Ddx49	601.012	1168.49	641.24	673.327	800.447	734.323	646.47	625.291		0	0.95918	0.0934714	0.163914	0.413412	0.289022	0.10519	0.0571337
Ddx5	7214.92	8022.87	7185.36	7585.67	7137.13	7261.98	8560.74	9511.04		0	0.153134	-0.00592229	0.0722926	-0.01564	0.00937956	0.246752	0.39862
Ddx50	1126.54	1423.37	1378.74	1118.94	1179.5	1280.33	1202.49	1171.36		0	0.33741	0.29145	-0.0097637	0.0662747	0.184615	0.0941282	0.0562818
Ddx51	311.7	423.12	351.997	384.387	366.83	340.44	328.98	336.534		0	0.440909	0.175404	0.3024	0.234953	0.127242	0.0778417	0.110594
Ddx52	717.288	598.89	584.343	470.82	574.843	647.713	672.637	694.863		0	-0.260262	-0.295737	-0.607378	-0.319384	-0.147198	-0.0927257	-0.0458251
Ddx54	1512.25	1665.14	1413.74	1712.39	1697.02	1410.49	1592.9	1403.53		0	0.13895	-0.0971832	0.179312	0.16631	-0.100504	0.0749621	-0.107639
Ddx55	201.532	269.033	218.567	228.743	273.687	261.53	243.17	246.428		0	0.416778	0.117067	0.182723	0.441519	0.37597	0.270959	0.290162
Ddx56	836.913	1505.78	814.477	871.95	995.543	866.95	887.123	896.499		0	0.847358	-0.0392049	0.0591672	0.250406	0.0508706	0.0840565	0.0992245
Ddx58	923.05	643.53	1271.63	803.37	827.587	1062.19	929.03	1012.94		0	-0.520401	0.462194	-0.200344	-0.157498	0.202566	0.00931639	0.134074
Ddx59	144.767	137.067	101.12	122.913	126.293	140.787	140.723	135.222		0	-0.0788517	-0.517661	-0.236088	-0.196951	-0.0402187	-0.0408679	-0.0983972
Ddx6	1619.79	1546.1	1672.69	1472.17	1585.06	1611.28	1824.7	1779.02		0	-0.0671656	0.0463649	-0.137855	-0.0312618	-0.00759511	0.171854	0.13528
Ddx60	118.685	41.2433	146.767	50.7967	78.6367	146.293	89.11	119.134		0	-1.5249	0.306387	-1.22433	-0.593864	0.301726	-0.413478	0.00544625
Deaf1	497.388	454.097	425.033	537.18	513.933	427.08	453.813	511.837		0	-0.131373	-0.226797	0.111033	0.0472086	-0.219866	-0.132274	0.0413124
Decr1	6558.79	6679.85	8536.68	7766.12	5883.05	4635.16	5662.01	5136.82		0	0.026386	0.380245	0.243764	-0.156867	-0.500811	-0.212117	-0.352556
Decr2	3833.67	1971.78	3396.15	4354.78	3615.97	2824.41	4006.93	4280.21		0	-0.959231	-0.174827	0.183872	-0.084346	-0.440778	0.0637711	0.158955
Dedd	977.557	873.11	909.407	994.493	1009.8	889.373	966.643	843.884		0	-0.163017	-0.104255	0.0247814	0.0468173	-0.136391	-0.0161967	-0.212135
Dedd2	928.465	532.31	569.587	773.747	756.147	577.78	1069.66	874.548		0	-0.802581	-0.704932	-0.262986	-0.296181	-0.684327	0.204228	-0.0863103
Def6	5.77167	1	0.923333	5.03667	4.88333	2.95	3.55333	8.985		0	-2.52899	-2.64406	-0.196519	-0.241122	-0.968273	-0.699815	0.638531
Def8	1082.7	1589.12	1310.17	1612.73	1164.11	1131.73	1020.8	897.601		0	0.553599	0.275129	0.574876	0.104594	0.0638965	-0.0849242	-0.270484
Defa-ps1	0	0	0	0	0	0	0	0		#DIV/0!	#DIV/0!	#DIV/0!	#DIV/0!	#DIV/0!	#DIV/0!	#DIV/0!	#DIV/0!
Defa-ps10	0	0	0	0	0	0	0	0		#DIV/0!	#DIV/0!	#DIV/0!	#DIV/0!	#DIV/0!	#DIV/0!	#DIV/0!	#DIV/0!
Defa-ps11	0	0	0	0	0	0	0	0		#DIV/0!	#DIV/0!	#DIV/0!	#DIV/0!	#DIV/0!	#DIV/0!	#DIV/0!	#DIV/0!
Defa-ps12	0	0	0	0	0	0	0	0		#DIV/0!	#DIV/0!	#DIV/0!	#DIV/0!	#DIV/0!	#DIV/0!	#DIV/0!	#DIV/0!
Defa-ps13	0	0	0	0	0	0	0	0		#DIV/0!	#DIV/0!	#DIV/0!	#DIV/0!	#DIV/0!	#DIV/0!	#DIV/0!	#DIV/0!
Defa-ps14	0	0	0	0	0	0	0	0		#DIV/0!	#DIV/0!	#DIV/0!	#DIV/0!	#DIV/0!	#DIV/0!	#DIV/0!	#DIV/0!
Defa-ps15	0	0	0	0	0	0	0	0		#DIV/0!	#DIV/0!	#DIV/0!	#DIV/0!	#DIV/0!	#DIV/0!	#DIV/0!	#DIV/0!
Defa-ps16	0	0	0	0	0	0	0	0		#DIV/0!	#DIV/0!	#DIV/0!	#DIV/0!	#DIV/0!	#DIV/0!	#DIV/0!	#DIV/0!
Defa-ps17	0	0	0	0	0	0	0	0		#DIV/0!	#DIV/0!	#DIV/0!	#DIV/0!	#DIV/0!	#DIV/0!	#DIV/0!	#DIV/0!
Defa-ps18	0	0	0	0	0	0	0	0		#DIV/0!	#DIV/0!	#DIV/0!	#DIV/0!	#DIV/0!	#DIV/0!	#DIV/0!	#DIV/0!
Defa-ps3	0	0	0	0	0	0	0	0		#DIV/0!	#DIV/0!	#DIV/0!	#DIV/0!	#DIV/0!	#DIV/0!	#DIV/0!	#DIV/0!
Defa-ps4	0	0	0	0	0	0	0	0		#DIV/0!	#DIV/0!	#DIV/0!	#DIV/0!	#DIV/0!	#DIV/0!	#DIV/0!	#DIV/0!
Defa-ps5	0	0	0	0	0	0	0	0		#DIV/0!	#DIV/0!	#DIV/0!	#DIV/0!	#DIV/0!	#DIV/0!	#DIV/0!	#DIV/0!
Defa-ps6	0	0	0	0	0	0	0	0		#DIV/0!	#DIV/0!	#DIV/0!	#DIV/0!	#DIV/0!	#DIV/0!	#DIV/0!	#DIV/0!
Defa-ps7	0.14	0	0	0	0	0	0	0		0	#NUM!	#NUM!	#NUM!	#NUM!	#NUM!	#NUM!	#NUM!
Defa-ps8	0	0	0	0	0	0	0	0		#DIV/0!	#DIV/0!	#DIV/0!	#DIV/0!	#DIV/0!	#DIV/0!	#DIV/0!	#DIV/0!
Defa-ps9	0	0	0	0	0	0	0	0		#DIV/0!	#DIV/0!	#DIV/0!	#DIV/0!	#DIV/0!	#DIV/0!	#DIV/0!	#DIV/0!
Defa17	0	0	0	0	0	0	0	0		#DIV/0!	#DIV/0!	#DIV/0!	#DIV/0!	#DIV/0!	#DIV/0!	#DIV/0!	#DIV/0!
Defa2	0	0	0	0	0	0	0	0		#DIV/0!	#DIV/0!	#DIV/0!	#DIV/0!	#DIV/0!	#DIV/0!	#DIV/0!	#DIV/0!
Defa20	0	0	0	0	0	0	0	0		#DIV/0!	#DIV/0!	#DIV/0!	#DIV/0!	#DIV/0!	#DIV/0!	#DIV/0!	#DIV/0!
Defa21	0	0	0	0	0	0	0	0		#DIV/0!	#DIV/0!	#DIV/0!	#DIV/0!	#DIV/0!	#DIV/0!	#DIV/0!	#DIV/0!
Defa22	0	0	0	0	0	0	0	0		#DIV/0!	#DIV/0!	#DIV/0!	#DIV/0!	#DIV/0!	#DIV/0!	#DIV/0!	#DIV/0!
Defa23	0	0	0	0	0	0	0	0		#DIV/0!	#DIV/0!	#DIV/0!	#DIV/0!	#DIV/0!	#DIV/0!	#DIV/0!	#DIV/0!
Defa24	0	0	0	0	0	0	0	0		#DIV/0!	#DIV/0!	#DIV/0!	#DIV/0!	#DIV/0!	#DIV/0!	#DIV/0!	#DIV/0!
Defa25	0	0	0	0	0	0	0	0		#DIV/0!	#DIV/0!	#DIV/0!	#DIV/0!	#DIV/0!	#DIV/0!	#DIV/0!	#DIV/0!
Defa26	0	0	0	0	0	0	0	0		#DIV/0!	#DIV/0!	#DIV/0!	#DIV/0!	#DIV/0!	#DIV/0!	#DIV/0!	#DIV/0!
Defa27	0	0	0	0	0	0	0	0		#DIV/0!	#DIV/0!	#DIV/0!	#DIV/0!	#DIV/0!	#DIV/0!	#DIV/0!	#DIV/0!
Defa28	0	0	0	0	0	0	0	0		#DIV/0!	#DIV/0!	#DIV/0!	#DIV/0!	#DIV/0!	#DIV/0!	#DIV/0!	#DIV/0!
Defa29	0.263333	0.346667	0	0.403333	0	0	0	0.0872222		0	0.396659	#NUM!	0.615082	#NUM!	#NUM!	#NUM!	-1.59412
Defa3	0	0	0	0	0	0	0	0		#DIV/0!	#DIV/0!	#DIV/0!	#DIV/0!	#DIV/0!	#DIV/0!	#DIV/0!	#DIV/0!
Defa30	0.456667	0	0	0	0	0.336667	0.393333	0		0	#NUM!	#NUM!	#NUM!	#NUM!	-0.439821	-0.215389	#NUM!
Defa31	0	0	0	0	0	0	0	0		#DIV/0!	#DIV/0!	#DIV/0!	#DIV/0!	#DIV/0!	#DIV/0!	#DIV/0!	#DIV/0!
Defa32	0	0	0	0	0	0	0	0		#DIV/0!	#DIV/0!	#DIV/0!	#DIV/0!	#DIV/0!	#DIV/0!	#DIV/0!	#DIV/0!
Defa33	0	0	0	0	0	0	0	0		#DIV/0!	#DIV/0!	#DIV/0!	#DIV/0!	#DIV/0!	#DIV/0!	#DIV/0!	#DIV/0!
Defa34	0	0	0	0	0	0	0	0		#DIV/0!	#DIV/0!	#DIV/0!	#DIV/0!	#DIV/0!	#DIV/0!	#DIV/0!	#DIV/0!
Defa35	0	0	0	0	0	0	0	0.0511111		#DIV/0!	#DIV/0!	#DIV/0!	#DIV/0!	#DIV/0!	#DIV/0!	#DIV/0!	#DIV/0!
Defa36	0	0	0	0	0	0	0	0		#DIV/0!	#DIV/0!	#DIV/0!	#DIV/0!	#DIV/0!	#DIV/0!	#DIV/0!	#DIV/0!
Defa37	0	0	0	0	0	0	0	0		#DIV/0!	#DIV/0!	#DIV/0!	#DIV/0!	#DIV/0!	#DIV/0!	#DIV/0!	#DIV/0!
Defa5	0	0	0	0	0	0	0	0		#DIV/0!	#DIV/0!	#DIV/0!	#DIV/0!	#DIV/0!	#DIV/0!	#DIV/0!	#DIV/0!
Defb1	4.56667	0.696667	5.04333	4.95667	1.88333	1.56667	2.75	49.07		0	-2.7126	0.143236	0.118229	-1.27785	-1.54344	-0.73171	3.42563
Defb10	0	0	0	0	0	0	0	0		#DIV/0!	#DIV/0!	#DIV/0!	#DIV/0!	#DIV/0!	#DIV/0!	#DIV/0!	#DIV/0!
Defb11	0	0	0	0	0	0	0	0		#DIV/0!	#DIV/0!	#DIV/0!	#DIV/0!	#DIV/0!	#DIV/0!	#DIV/0!	#DIV/0!
Defb12	0	0	0	0	0	0	0	0		#DIV/0!	#DIV/0!	#DIV/0!	#DIV/0!	#DIV/0!	#DIV/0!	#DIV/0!	#DIV/0!
Defb13	0	0	0	0	0	0	0	0		#DIV/0!	#DIV/0!	#DIV/0!	#DIV/0!	#DIV/0!	#DIV/0!	#DIV/0!	#DIV/0!
Defb14	0	0	0	0	0	0	0	0		#DIV/0!	#DIV/0!	#DIV/0!	#DIV/0!	#DIV/0!	#DIV/0!	#DIV/0!	#DIV/0!
Defb15	0	0	0	0	0	0	0	0		#DIV/0!	#DIV/0!	#DIV/0!	#DIV/0!	#DIV/0!	#DIV/0!	#DIV/0!	#DIV/0!
Defb18	0	0	0	0	0	0	0	0		#DIV/0!	#DIV/0!	#DIV/0!	#DIV/0!	#DIV/0!	#DIV/0!	#DIV/0!	#DIV/0!
Defb19	0	0	0	0	0	0	0	0		#DIV/0!	#DIV/0!	#DIV/0!	#DIV/0!	#DIV/0!	#DIV/0!	#DIV/0!	#DIV/0!
Defb2	0	0	0	0	0	0	0	0		#DIV/0!	#DIV/0!	#DIV/0!	#DIV/0!	#DIV/0!	#DIV/0!	#DIV/0!	#DIV/0!
Defb20	0	0	0	0	0	0	0	0		#DIV/0!	#DIV/0!	#DIV/0!	#DIV/0!	#DIV/0!	#DIV/0!	#DIV/0!	#DIV/0!
Defb21	0	0	0	0	0	0	0	0		#DIV/0!	#DIV/0!	#DIV/0!	#DIV/0!	#DIV/0!	#DIV/0!	#DIV/0!	#DIV/0!
Defb22	0	0	0	0	0	0	0	0		#DIV/0!	#DIV/0!	#DIV/0!	#DIV/0!	#DIV/0!	#DIV/0!	#DIV/0!	#DIV/0!
Defb23	0	0	0	0	0	0	0	0		#DIV/0!	#DIV/0!	#DIV/0!	#DIV/0!	#DIV/0!	#DIV/0!	#DIV/0!	#DIV/0!
Defb25	1.10667	0	0	0	1.39667	1.69	0	0.996667		0	#NUM!	#NUM!	#NUM!	0.335767	0.610803	#NUM!	-0.151038
Defb26	0	0	0	0	0	0	0	0		#DIV/0!	#DIV/0!	#DIV/0!	#DIV/0!	#DIV/0!	#DIV/0!	#DIV/0!	#DIV/0!
Defb28	0	0	0	0	0	0	0	0		#DIV/0!	#DIV/0!	#DIV/0!	#DIV/0!	#DIV/0!	#DIV/0!	#DIV/0!	#DIV/0!
Defb29	0	0	0	0	0	0	0	0		#DIV/0!	#DIV/0!	#DIV/0!	#DIV/0!	#DIV/0!	#DIV/0!	#DIV/0!	#DIV/0!
Defb3	0	0	0	0	0	0	0	0		#DIV/0!	#DIV/0!	#DIV/0!	#DIV/0!	#DIV/0!	#DIV/0!	#DIV/0!	#DIV/0!
Defb30	0	0	0	0	0	0	0.65	0.0544444		#DIV/0!	#DIV/0!	#DIV/0!	#DIV/0!	#DIV/0!	#DIV/0!	#DIV/0!	#DIV/0!
Defb33	0	0	0	0	0	0	0	0		#DIV/0!	#DIV/0!	#DIV/0!	#DIV/0!	#DIV/0!	#DIV/0!	#DIV/0!	#DIV/0!
Defb34	0	0	0	0	0	0	0	0		#DIV/0!	#DIV/0!	#DIV/0!	#DIV/0!	#DIV/0!	#DIV/0!	#DIV/0!	#DIV/0!
Defb35	0	0	0	0	0	0	0	0		#DIV/0!	#DIV/0!	#DIV/0!	#DIV/0!	#DIV/0!	#DIV/0!	#DIV/0!	#DIV/0!
Defb36	0	0	0	0	0	0	0	0		#DIV/0!	#DIV/0!	#DIV/0!	#DIV/0!	#DIV/0!	#DIV/0!	#DIV/0!	#DIV/0!
Defb37	0	0	0	0	0	0	0	0		#DIV/0!	#DIV/0!	#DIV/0!	#DIV/0!	#DIV/0!	#DIV/0!	#DIV/0!	#DIV/0!
Defb38	0	0	0	0	0	0	0	0		#DIV/0!	#DIV/0!	#DIV/0!	#DIV/0!	#DIV/0!	#DIV/0!	#DIV/0!	#DIV/0!
Defb39	0	0	0	0	0	0	0	0		#DIV/0!	#DIV/0!	#DIV/0!	#DIV/0!	#DIV/0!	#DIV/0!	#DIV/0!	#DIV/0!
Defb4	0	0	0	0	0	0	0	0		#DIV/0!	#DIV/0!	#DIV/0!	#DIV/0!	#DIV/0!	#DIV/0!	#DIV/0!	#DIV/0!
Defb40	0	0	0	0	0	0	0	0		#DIV/0!	#DIV/0!	#DIV/0!	#DIV/0!	#DIV/0!	#DIV/0!	#DIV/0!	#DIV/0!
Defb41	0	0	0	0	0	0	0	0		#DIV/0!	#DIV/0!	#DIV/0!	#DIV/0!	#DIV/0!	#DIV/0!	#DIV/0!	#DIV/0!
Defb42	0.145	0	0.32	0.43	0	0	0	0.213889		0	#NUM!	1.14202	1.56828	#NUM!	#NUM!	#NUM!	0.560809
Defb43	0	0	0	0	0	0	0	0		#DIV/0!	#DIV/0!	#DIV/0!	#DIV/0!	#DIV/0!	#DIV/0!	#DIV/0!	#DIV/0!
Defb44-ps	0	0	0	0	0	0	0	0		#DIV/0!	#DIV/0!	#DIV/0!	#DIV/0!	#DIV/0!	#DIV/0!	#DIV/0!	#DIV/0!
Defb45	0.28	0.32	0	0	0	0	0	0		0	0.192645	#NUM!	#NUM!	#NUM!	#NUM!	#NUM!	#NUM!
Defb46	0	0	0	0	0	0	0	0		#DIV/0!	#DIV/0!	#DIV/0!	#DIV/0!	#DIV/0!	#DIV/0!	#DIV/0!	#DIV/0!
Defb47	0	0	0	0	0	0	0	0.104444		#DIV/0!	#DIV/0!	#DIV/0!	#DIV/0!	#DIV/0!	#DIV/0!	#DIV/0!	#DIV/0!
Defb48	0	0	0	0	0	0	0	0		#DIV/0!	#DIV/0!	#DIV/0!	#DIV/0!	#DIV/0!	#DIV/0!	#DIV/0!	#DIV/0!
Defb5	0	0	0	0	0	0	0	0		#DIV/0!	#DIV/0!	#DIV/0!	#DIV/0!	#DIV/0!	#DIV/0!	#DIV/0!	#DIV/0!
Defb50	0	0	0	0	0	0	0	0		#DIV/0!	#DIV/0!	#DIV/0!	#DIV/0!	#DIV/0!	#DIV/0!	#DIV/0!	#DIV/0!
Defb6	0	0	0	0	0	0	0	0		#DIV/0!	#DIV/0!	#DIV/0!	#DIV/0!	#DIV/0!	#DIV/0!	#DIV/0!	#DIV/0!
Defb7	0	0	0	0	0	0	0	0		#DIV/0!	#DIV/0!	#DIV/0!	#DIV/0!	#DIV/0!	#DIV/0!	#DIV/0!	#DIV/0!
Defb8	0	0	0	0	0	0	0	0		#DIV/0!	#DIV/0!	#DIV/0!	#DIV/0!	#DIV/0!	#DIV/0!	#DIV/0!	#DIV/0!
Defb9	0	0	0	0	0	0	0	0		#DIV/0!	#DIV/0!	#DIV/0!	#DIV/0!	#DIV/0!	#DIV/0!	#DIV/0!	#DIV/0!
Degs1	2431.18	1834.19	1917.34	2522	2269.13	2279.34	2355.12	2837.54		0	-0.406516	-0.342551	0.0529135	-0.0995174	-0.0930427	-0.0458561	0.222981
Degs2	4.39833	2.7	3.43667	3.67333	4.83333	1.23	4.17667	3.81167		0	-0.703998	-0.355947	-0.259867	0.136062	-1.8383	-0.0746049	-0.206535
Dek	823.22	810.15	651.21	452.64	749.623	805.973	838.47	882.259		0	-0.023089	-0.338155	-0.862914	-0.135112	-0.0305459	0.0264811	0.099924
Dennd1a	805.033	603.28	650.713	689.45	667.413	672.92	662.45	667.338		0	-0.416221	-0.307026	-0.223603	-0.270468	-0.258614	-0.281237	-0.270631
Dennd1b	324.662	363.57	308.907	230.75	313.713	322.143	350.943	442.573		0	0.163296	-0.071766	-0.492606	-0.0494902	-0.0112343	0.112301	0.446979
Dennd1c	25.0683	13.4967	13.35	31.1267	21.3267	28.4167	21.7633	30.935		0	-0.893263	-0.909026	0.312285	-0.233208	0.180871	-0.203967	0.303374
Dennd2a	86.5167	87.1267	72.35	100.147	92.63	80.5133	94.5433	82.3728		0	0.0101363	-0.257985	0.211064	0.0985014	-0.10375	0.127998	-0.0708104
Dennd2c	12.6733	15.1767	9.53667	8.58	10.15	10.59	12.3667	17.7383		0	0.260059	-0.410239	-0.562746	-0.320316	-0.259093	-0.0353393	0.485074
Dennd2d	329.505	351.417	331.217	261.167	258.8	312.73	310.583	267.86		0	0.0928823	0.00747491	-0.33533	-0.348463	-0.0753827	-0.0853199	-0.298821
Dennd3	174.142	194.847	220.757	172.61	171.743	213.883	113.16	248.582		0	0.162078	0.342196	-0.0127454	-0.0200073	0.296563	-0.621897	0.513462
Dennd4a	804.52	756.573	709.4	513.96	606.54	660.653	798.09	589.474		0	-0.0886484	-0.181529	-0.646472	-0.407525	-0.284235	-0.0115768	-0.4487
Dennd4b	257.052	219.017	325.197	360.357	269.073	281.82	268.94	245.113		0	-0.231018	0.339254	0.487367	0.0659411	0.132716	0.065226	-0.0686127
Dennd4c	161.26	125.5	130.42	135.997	152.573	147.577	189.56	168.687		0	-0.361701	-0.306224	-0.245817	-0.0798858	-0.127924	0.233266	0.0649621
Dennd5a	1254.42	1430.81	1245.34	1210.2	1290.11	1278.69	1339.81	1350.21		0	0.189813	-0.0104827	-0.0517769	0.0404717	0.0276442	0.095006	0.106157
Dennd5b	1548.54	1785.88	1915.98	1622.66	1545.54	1509.26	1729.58	1629.71		0	0.205725	0.30717	0.0674535	-0.00279921	-0.0370688	0.159512	0.0737075
Dennd6a	549.43	486.137	485.057	434.043	480.877	483.723	606.507	593.491		0	-0.176574	-0.179782	-0.340097	-0.192269	-0.183754	0.142588	0.111289
Dennd6b	322.253	218.533	276.997	362.23	287.163	285.783	270.723	261.718		0	-0.560342	-0.218327	0.168711	-0.166324	-0.173273	-0.251376	-0.30018
Denr	872.598	1414.17	889.86	921.69	877.3	887.387	913.893	824.541		0	0.696569	0.0282607	0.0789639	0.00775255	0.0242452	0.0667081	-0.0817263
Depdc1a	0.306667	0	0	0.43	2.00667	3.11	3.4	5.36611		0	#NUM!	#NUM!	0.487665	2.71006	3.34217	3.47079	4.12913
Depdc1b	2.68833	3.36667	0.64	0.43	6.20333	8.36667	9.54333	24.3739		0	0.324609	-2.07057	-2.6443	1.20633	1.63794	1.82778	3.18055
Depdc5	605.493	393.683	588.577	516.577	550.877	488.53	566.303	462.661		0	-0.621075	-0.0408807	-0.229129	-0.136382	-0.309664	-0.0965361	-0.388157
Depdc7	1303.45	976.1	971.547	898.54	992.583	1062.48	1369.63	923.241		0	-0.417238	-0.423984	-0.536684	-0.393079	-0.294903	0.0714473	-0.49756
Deptor	4710.68	1511.03	3047.59	3106.3	3771.73	3947.13	5273.05	4159.71		0	-1.6404	-0.628263	-0.600737	-0.320707	-0.255129	0.162704	-0.179452
Dera	1777.07	1218.89	1317.3	1810.58	1645.82	1392.04	1773.18	1200.76		0	-0.543931	-0.431919	0.0269554	-0.110693	-0.352302	-0.00316016	-0.565557
Derl1	3221.41	4778.03	4130.62	3280	3605.22	3686.61	3339.33	3439.69		0	0.568724	0.358665	0.0260035	0.162394	0.194604	0.0518678	0.094586
Derl2	2803.35	2837.66	2804.97	2534.98	2389.43	2660.3	2654.3	2343.95		0	0.0175473	0.000829176	-0.14518	-0.230488	-0.0755673	-0.0788212	-0.258212
Derl3	37.72	491.907	1035.23	138.317	20.3333	161.823	16.8133	24.9567		0	3.70498	4.77848	1.87457	-0.891483	2.10102	-1.16572	-0.595904
Des	100.842	137.37	134.363	119.973	93.0033	102.867	82.5067	71.8722		0	0.445975	0.414048	0.250622	-0.116738	0.0286837	-0.289509	-0.488586
Desi1	1746.82	1995.98	1699.85	1898.46	1930.8	1811.04	1834.62	1520.29		0	0.192363	-0.0393277	0.120095	0.144466	0.0520887	0.0707463	-0.200389
Desi2	554.083	857.94	872.17	675.953	578.987	611.92	440.51	697.644		0	0.630774	0.654506	0.286821	0.0634272	0.14324	-0.330928	0.332388
Det1	149.233	176.467	190.593	203.973	174.383	198.523	191.513	229.694		0	0.241826	0.352928	0.450811	0.224692	0.411739	0.359875	0.622146
Deup1	7.17833	2.99333	5.68333	7.56333	4.05333	4.00333	3.89333	7.36889		0	-1.2619	-0.336912	0.0753733	-0.82454	-0.842447	-0.882643	0.0377982
Dexi	829.158	475.017	816.863	1047.21	879.987	972.847	721.963	486.575		0	-0.803669	-0.0215529	0.336831	0.085834	0.230565	-0.199722	-0.768985
Dffa	509.05	719.987	670.053	699.783	572.363	582.873	565.723	493.359		0	0.500163	0.396469	0.459101	0.169124	0.195375	0.152289	-0.0451682
Dffb	128.6	81.21	88.8333	103.953	120.833	107.35	125.537	112.936		0	-0.663161	-0.533718	-0.306955	-0.0898721	-0.260568	-0.0347818	-0.187384
Dfna5	30.25	50.0633	56.18	41.6267	42.3467	57.59	44.3467	50.9106		0	0.726819	0.893121	0.460573	0.485313	0.928883	0.551891	0.75103
Dfnb59	0.485	0.333333	0.64	0	0.466667	0.646667	0.393333	0.467778		0	-0.541019	0.400087	#NUM!	-0.0555923	0.415037	-0.302232	-0.0521614
Dgat1	814.085	818.5	680.73	861.57	730.303	741.35	783.237	739.588		0	0.00780298	-0.258097	0.0817886	-0.156684	-0.135025	-0.0557311	-0.138458
Dgat2	17485.7	11790.7	11463.7	19895.2	16518.4	15733	17773.8	18191.2		0	-0.568522	-0.609098	0.186247	-0.0821018	-0.152376	0.0235764	0.0570676
Dgat2l6	0.43	0	0	0.43	0	0.336667	0.34	0.0477778		0	#NUM!	#NUM!	0	#NUM!	-0.353016	-0.338802	-3.16993
Dgcr14	242.037	212.273	208.93	204.71	222.1	209.233	222.64	206.904		0	-0.189302	-0.212206	-0.241644	-0.124016	-0.210113	-0.120513	-0.226265
Dgcr2	1817.92	1482.56	1737.9	1974	1769.24	1589.29	1730.43	1524.4		0	-0.294194	-0.0649396	0.118835	-0.0391549	-0.193908	-0.0711568	-0.254046
Dgcr6	1112.4	707.867	986.77	1445.58	1094.25	872.713	1005.86	786.877		0	-0.652124	-0.172888	0.377972	-0.0237311	-0.350094	-0.145249	-0.499464
Dgcr8	326.147	427.42	262.93	224.403	300.887	316.343	327.8	318.362		0	0.390134	-0.310842	-0.539427	-0.116301	-0.0440297	0.00729497	-0.0348517
Dgka	209.205	208.69	228.91	313.303	182.933	230.833	210.983	208.898		0	-0.00355586	0.129863	0.582643	-0.193599	0.141934	0.0122117	-0.00211635
Dgkb	0.758333	0.346667	1.55	1.23667	0.703333	0.986667	0	0.534444		0	-1.12928	1.03136	0.705553	-0.108624	0.379731	#NUM!	-0.504792
Dgkd	902.595	962.773	847.807	923.923	866.333	763.333	957.5	1162.94		0	0.0931174	-0.0903435	0.0336944	-0.0591566	-0.241766	0.0851937	0.365625
Dgke	54.57	50.5167	45.35	35.75	44.5167	65.97	47.3733	52.9339		0	-0.111349	-0.267005	-0.610165	-0.293762	0.273702	-0.204033	-0.0439164
Dgkeos	0.731667	1.01333	0.64	1.56	1.17	0.606667	1.72333	1.11333		0	0.46985	-0.193115	1.09229	0.67725	-0.270282	1.23594	0.605627
Dgkg	0.296667	1.34	0.946667	0.82	0	0.336667	1.98	0.875556		0	2.17532	1.67401	1.46678	#NUM!	0.182478	2.73859	1.56136
Dgkh	2.22667	3.05667	2.22667	2.40667	3.82667	2.58333	4.34	5.5		0	0.457074	-3.20343e-16	0.112151	0.781203	0.214348	0.962809	1.30455
Dgki	0.14	0	0.96	0	0	0	0	0.281111		0	#NUM!	2.77761	#NUM!	#NUM!	#NUM!	#NUM!	1.00571
Dgkk	0	0	0	0	0	0	0	0.202222		#DIV/0!	#DIV/0!	#DIV/0!	#DIV/0!	#DIV/0!	#DIV/0!	#DIV/0!	#DIV/0!
Dgkq	1503.62	1467.4	1300.2	1331.41	1313.66	1408.71	1404.93	1312.75		0	-0.0351793	-0.209711	-0.17549	-0.194849	-0.0940667	-0.0979431	-0.195857
Dgkz	1865.83	1193.79	1557.47	1795.36	2646.56	1832.92	2238.75	2751.47		0	-0.644262	-0.260611	-0.0555445	0.504305	-0.0256738	0.262881	0.560387
Dguok	435.11	402.16	360.843	350.797	384.957	388.51	383.957	333.355		0	-0.113611	-0.270008	-0.310745	-0.176684	-0.163428	-0.180437	-0.384321
Dhcr24	30980.3	43688	47715.6	58576.4	56739	43537.7	37492.6	42864.1		0	0.495887	0.623111	0.918969	0.872989	0.490914	0.275254	0.468421
Dhcr7	6010.22	3213.02	6665.11	6514.25	9265.39	6822.74	5485.05	8587.87		0	-0.903489	0.149211	0.116182	0.624435	0.182935	-0.131911	0.514884
Dhdds	937.398	2201.26	1422.35	1103.31	1135.68	1345.33	958.543	897.456		0	1.2316	0.601542	0.2351	0.276818	0.521226	0.0321814	-0.0628208
Dhdh	4807.61	1743.6	3533.98	3905.74	3603.48	3421.79	4378.17	3053.59		0	-1.46325	-0.444028	-0.299726	-0.415928	-0.490568	-0.134993	-0.654815
Dhfr	1247.23	478.57	1308.37	1120.21	1256.45	1202.08	1345.52	1356.48		0	-1.38193	0.0690392	-0.154962	0.0106257	-0.0532025	0.109436	0.121136
Dhh	3.625	5.35333	6.89667	6.43333	7.38667	3.77333	3.87667	8.05833		0	0.562456	0.927918	0.827585	1.02694	0.0578586	0.0968357	1.1525
Dhodh	298.737	281.507	291.02	349.32	287.057	308.853	263.98	257.563		0	-0.0857052	-0.037756	0.225675	-0.0575388	0.0480476	-0.178446	-0.21395
Dhps	258.942	284.66	268.143	275.21	265.537	283.423	252.71	289.658		0	0.136613	0.0503773	0.0879058	0.036284	0.130331	-0.0351444	0.161722
Dhrs1	3670.66	2841.92	4540.58	5045.57	3758.1	3064.25	3199.86	2900.08		0	-0.369171	0.306837	0.458979	0.0339653	-0.260503	-0.198029	-0.339943
Dhrs11	789.535	619.03	838.297	987.563	724.97	738.43	760.183	509.543		0	-0.350994	0.0864577	0.32287	-0.123082	-0.0965421	-0.0546558	-0.631798
Dhrs13	138.987	263.253	173.513	194.9	196.347	177.3	145.393	201.648		0	0.921505	0.3201	0.487788	0.498457	0.351246	0.0650146	0.536891
Dhrs13os	0.598333	3.62333	1.24333	1.18333	2.16	1.83667	0.393333	2.54667		0	2.5983	1.05519	0.983835	1.85201	1.61807	-0.605197	2.08959
Dhrs2	0	0	0	0	0	0	0	0		#DIV/0!	#DIV/0!	#DIV/0!	#DIV/0!	#DIV/0!	#DIV/0!	#DIV/0!	#DIV/0!
Dhrs3	7796.82	2340.77	6085.45	5375.17	6344.16	5754.31	6497.63	4887.09		0	-1.7359	-0.357522	-0.536575	-0.297457	-0.438242	-0.262971	-0.673911
Dhrs4	3646.87	3271.78	4140.24	4997.84	3762.94	3029.29	3334.36	2669.53		0	-0.156583	0.183056	0.454646	0.0452028	-0.267678	-0.129246	-0.450074
Dhrs7	712.52	383.76	541.73	868.253	600.363	629.28	680.9	905.441		0	-0.892726	-0.395357	0.285186	-0.247095	-0.179228	-0.0654876	0.345689
Dhrs7b	526.513	486.37	643.963	651.307	680.95	574.887	554.457	460.036		0	-0.114416	0.290508	0.306867	0.371079	0.126808	0.0746046	-0.194723
Dhrs7c	0.14	0	0	0	0.413333	0	0	0		0	#NUM!	#NUM!	#NUM!	1.56188	#NUM!	#NUM!	#NUM!
Dhrs9	123.667	45.56	206.007	69.1433	127.997	105.813	120.41	325.824		0	-1.44062	0.736234	-0.838795	0.0496496	-0.224935	-0.0385015	1.39764
Dhtkd1	4449.62	1618.37	2627.83	3648.3	2976.42	3042.21	4269.11	2655.27		0	-1.45914	-0.759808	-0.286459	-0.580102	-0.548562	-0.0597479	-0.744826
Dhx15	1445.04	2235.86	1365.18	1178.29	1431.16	1405.14	1574.11	1872.15		0	0.629717	-0.0820164	-0.294412	-0.0139228	-0.0403972	0.123422	0.373585
Dhx16	1396.41	1585.15	1363.36	1569.46	1388.97	1347.8	1233.99	1163.65		0	0.182894	-0.0345525	0.168543	-0.00771062	-0.0511162	-0.178388	-0.263069
Dhx29	382.253	747.467	464.957	476.41	446.777	491.697	448.117	374.409		0	0.96748	0.282567	0.317675	0.225025	0.363239	0.229345	-0.0299123
Dhx30	1007.15	1286.01	1024.67	1268.96	1052.5	1021.16	983.207	924.709		0	0.352626	0.0248879	0.333367	0.0635395	0.0199328	-0.0347096	-0.123204
Dhx32	1234.71	1072.2	1231.59	1006.04	1045.66	1088.23	983.67	1301.12		0	-0.203594	-0.00365018	-0.295485	-0.239755	-0.182189	-0.327922	0.07559
Dhx33	897.525	978.59	768.993	662.14	813.56	888.067	1053.2	940.905		0	0.124752	-0.222981	-0.438816	-0.141703	-0.0152841	0.230751	0.0680969
Dhx34	363.435	371.313	447.577	395.727	377.063	415.053	337.277	357.02		0	0.0309398	0.300437	0.122807	0.0531095	0.191599	-0.107765	-0.0256925
Dhx35	243.327	237.74	222.233	207.997	220.273	236.883	242.307	239.55		0	-0.0335098	-0.130819	-0.226334	-0.1436	-0.0387177	-0.00606034	-0.0225676
Dhx36	1044.77	1071.01	982.087	722.19	887.48	1024.46	1070.8	1012.47		0	0.0357844	-0.0892608	-0.532733	-0.235397	-0.0283241	0.0355105	-0.0452992
Dhx37	607.428	714.36	582.287	592.503	598.32	553.983	611.103	528.823		0	0.233937	-0.0609846	-0.0358909	-0.0217969	-0.132872	0.00870215	-0.19993
Dhx38	788.528	1185.38	828.46	873.25	818.15	804.72	810.05	864.019		0	0.588115	0.0712694	0.147232	0.0532028	0.0293243	0.0388484	0.131901
Dhx40	579.66	914.927	592.887	377.477	519.097	639.697	602.217	555.734		0	0.658449	0.0325494	-0.618819	-0.159204	0.142181	0.0550757	-0.0608113
Dhx57	422.63	510.607	466.797	332.757	446.003	492.557	370.243	378.457		0	0.272817	0.143399	-0.344928	0.0776593	0.220895	-0.190921	-0.159267
Dhx58	419.802	221.023	726.317	400.283	320.113	449.95	283.983	417.908		0	-0.925509	0.790891	-0.0686863	-0.391125	0.100057	-0.563902	-0.00652137
Dhx58os	0.408333	0.32	0	0.403333	2.07	0.31	0.393333	0.675		0	-0.351675	#NUM!	-0.0177747	2.34181	-0.397479	-0.0539949	0.72514
Dhx8	696.895	888.573	775.547	715.923	772.123	701.607	680.983	724.829		0	0.35055	0.154272	0.0388638	0.14789	0.00972115	-0.0333218	0.0566992
Dhx9	1984.84	2416.14	1676.22	1345.96	1811.05	1666.72	2142.67	2333.38		0	0.283684	-0.243806	-0.560388	-0.132191	-0.252009	0.110389	0.233403
Diablo	696.82	789.81	776.72	850.8	759.783	725.943	692.707	677.686		0	0.18072	0.156609	0.288034	0.124802	0.0590709	-0.00854147	-0.0401688
Diaph1	2394.42	2463.88	3037.11	3129.74	2574.89	2271.71	2353.67	2150.24		0	0.0412607	0.343028	0.38637	0.104836	-0.0758924	-0.0247612	-0.155177
Diaph2	277.865	216.84	232.043	161.283	254.197	274.75	326.61	300.902		0	-0.357753	-0.25999	-0.784787	-0.128439	-0.0162646	0.233185	0.114908
Diaph3	6.13167	1.99333	3.10333	7.01333	16.8333	22.22	15.3767	47.2006		0	-1.6211	-0.982461	0.193821	1.45697	1.85751	1.32639	2.94445
Dicer1	1175.38	1399.4	1212.24	1129.08	1233.6	1199.35	1288.67	1147.78		0	0.251687	0.0445582	-0.0579777	0.0697497	0.0291356	0.132765	-0.0342743
Dido1	812.023	1152.45	1036.99	1131.75	941.053	1173.39	1026.36	1170.37		0	0.505115	0.352814	0.478962	0.212755	0.531094	0.337944	0.527369
Diexf	252.433	299.547	290.187	297.593	323.083	291.93	300.483	325.903		0	0.246878	0.201079	0.23744	0.356004	0.20972	0.251383	0.368539
Dimt1	41.0883	68.2833	41.13	40.15	48.4233	55.8267	47.7467	52.2967		0	0.732805	0.00146226	-0.0333288	0.236974	0.442226	0.216671	0.34799
Dio1	258.853	337.18	247.063	265.937	117.343	635.547	309.407	602.549		0	0.381384	-0.067254	0.0389478	-1.1414	1.29586	0.257369	1.21894
Dio2	0	0.68	0	0	0	0	0	0.109444		#DIV/0!	#DIV/0!	#DIV/0!	#DIV/0!	#DIV/0!	#DIV/0!	#DIV/0!	#DIV/0!
Dio3	3.37167	3.28333	4.75	3.66	2.39667	0.646667	1.70667	3.13944		0	-0.0383007	0.494466	0.118382	-0.492433	-2.38237	-0.982281	-0.102953
Dip2a	125.348	116.32	113.74	87.8267	95.11	121.1	118.357	164.504		0	-0.107844	-0.140203	-0.513212	-0.398274	-0.0497439	-0.0828018	0.392179
Dip2b	254.507	256.933	216.893	229.003	279.667	227.707	292.3	350.033		0	0.0136906	-0.230718	-0.152335	0.136005	-0.160527	0.199746	0.459787
Dip2c	488.858	508.807	416.557	446.283	459.233	467.877	491.44	514.113		0	0.0577011	-0.230904	-0.131457	-0.0901891	-0.0632882	0.00759884	0.07267
Diras1	0	0	0	0.863333	0	0	0	0		#DIV/0!	#DIV/0!	#DIV/0!	#DIV/0!	#DIV/0!	#DIV/0!	#DIV/0!	#DIV/0!
Diras2	0.576667	0.333333	0.32	0	0.413333	0	0	0.376111		0	-0.790772	-0.849666	#NUM!	-0.480432	#NUM!	#NUM!	-0.616579
Dirc2	1828.9	1010.81	1674.09	990.923	1471.55	1447.53	1412.85	918.033		0	-0.855468	-0.127601	-0.88413	-0.313635	-0.337382	-0.37237	-0.994357
Dis3	251.377	549.523	185.597	159.823	226.04	206.83	228.403	256.225		0	1.12833	-0.43768	-0.653373	-0.153273	-0.281405	-0.138267	0.0275605
Dis3l	664.94	717.557	599.63	622.87	610.83	625.687	632.007	539.881		0	0.109869	-0.149152	-0.0942931	-0.122453	-0.0877838	-0.0732844	-0.300582
Dis3l2	571.365	509.067	451.973	569.433	633.537	501.857	556.95	510.701		0	-0.166558	-0.338175	-0.00488572	0.149015	-0.187137	-0.0368648	-0.161933
Disc1	1.03	0.68	1.87	0.39	0.413333	0.296667	1.04333	2.80056		0	-0.599038	0.860394	-1.4011	-1.31727	-1.79573	0.0185558	1.44307
Disp1	101.945	102.683	107.59	92.2567	108.013	121.98	106.483	140.808		0	0.010411	0.077753	-0.144066	0.0834184	0.258854	0.0628366	0.465942
Disp2	1.31	11.03	4.13333	4.41667	2.63667	3.20333	4.65333	14.9739		0	3.07379	1.65774	1.75339	1.00915	1.29001	1.8287	3.51481
Disp3	0.436667	0	0	0	0	0.336667	0	0.211667		0	#NUM!	#NUM!	#NUM!	#NUM!	-0.375212	#NUM!	-1.04474
Dixdc1	550.882	166.587	337.067	252.977	270.293	436.723	383.84	419.709		0	-1.72547	-0.708708	-1.12274	-1.02722	-0.335023	-0.521237	-0.392353
Dkc1	382.572	336.65	302.927	333.09	357.033	344.153	427.977	373.998		0	-0.184481	-0.336761	-0.199818	-0.0996713	-0.152679	0.161802	-0.0327003
Dkk1	0.166667	0	0	0	0	0	0.65	0		0	#NUM!	#NUM!	#NUM!	#NUM!	#NUM!	1.96347	#NUM!
Dkk2	1.22667	0.333333	0.306667	2.84	1.18	0.336667	0.663333	4.37056		0	-1.87971	-2	1.21115	-0.0559564	-1.86535	-0.886937	1.83307
Dkk3	64.0283	69.9433	82.9533	84.31	49.88	51.35	50.6833	56.5189		0	0.127476	0.373589	0.396993	-0.360249	-0.318346	-0.337199	-0.179977
Dkk4	27.5833	28.5067	11.94	32.54	20.2433	25.7967	8.42333	28.4056		0	0.0475025	-1.20799	0.238417	-0.44635	-0.0966122	-1.71133	0.0423763
Dkkl1	0.433333	0	0	0	0	0.31	0	0.466667		0	#NUM!	#NUM!	#NUM!	#NUM!	-0.483209	#NUM!	0.106915
Dlat	1688.76	1170.33	1127.6	1007.29	1324.33	1274.61	1536.85	1239.41		0	-0.529048	-0.582708	-0.745484	-0.350704	-0.405903	-0.135983	-0.446306
Dlc1	2341.38	642.917	1186.14	1193.51	1280.52	1512.95	1511.41	1396.16		0	-1.86466	-0.981089	-0.972148	-0.870633	-0.629998	-0.631467	-0.745893
Dld	3553.46	4347.03	3351.48	2812.98	3010	3486.74	3567.68	3024.58		0	0.290808	-0.0844233	-0.337122	-0.239458	-0.0273429	0.00576177	-0.232489
Dlec1	20.3583	25.9167	43.7467	37.6133	29.94	33.9933	16.42	23.3417		0	0.348261	1.10355	0.885625	0.556455	0.739632	-0.310165	0.197288
Dleu2	259.122	139.057	192.333	237.503	175.983	255.51	198.887	159.57		0	-0.897957	-0.430021	-0.125682	-0.558191	-0.0202499	-0.381683	-0.69944
Dleu7	0.151667	0	0	0	0.466667	0.596667	0	0.0988889		0	#NUM!	#NUM!	#NUM!	1.62149	1.97602	#NUM!	-0.617024
Dlg1	1663.39	1178.29	1186.93	1037.02	1469.71	1552.37	1736.74	1643.09		0	-0.497437	-0.486889	-0.681684	-0.178596	-0.0996585	0.0622511	-0.0177203
Dlg2	2.01833	1.64333	0.306667	0.82	0	1.82667	1.79	1.39111		0	-0.296539	-2.71842	-1.29947	#NUM!	-0.143951	-0.173205	-0.536927
Dlg3	724.137	393.517	552.11	635.713	556.803	585.137	606.317	486.166		0	-0.879837	-0.391306	-0.187886	-0.379094	-0.307488	-0.256191	-0.574814
Dlg4	23.9533	31.9433	23.0567	26.03	22.05	37.3433	32.4667	25.5306		0	0.415288	-0.0550425	0.119949	-0.119448	0.640624	0.438733	0.0919985
Dlg5	227.783	238.91	204.33	190.407	224.223	233.71	243.483	217.192		0	0.0688051	-0.156761	-0.258578	-0.0227258	0.0370573	0.0961608	-0.0686898
Dlgap1	1.24	0.333333	1.55	1.19667	4.40667	1.65	1.86	2.00944		0	-1.8953	0.321928	-0.0513188	1.82935	0.412126	0.584963	0.696457
Dlgap2	0	0	0.306667	0	0	0	0.34	0.102778		#DIV/0!	#DIV/0!	#DIV/0!	#DIV/0!	#DIV/0!	#DIV/0!	#DIV/0!	#DIV/0!
Dlgap3	1.19833	0.666667	0.946667	1.99	1.87333	0.633333	0.34	0.805556		0	-0.845992	-0.340101	0.731739	0.644578	-0.919992	-1.81742	-0.572973
Dlgap4	531.613	561.853	532.34	608.697	647.427	513.723	545.383	867.504		0	0.0798163	0.00197069	0.195346	0.28434	-0.0493857	0.0368933	0.706493
Dlgap5	4.28833	4.64667	0.32	0.82	34.5767	55.5233	30.13	83.7489		0	0.115779	-3.74427	-2.38672	3.01131	3.69461	2.81271	4.28758
Dlk1	0.166667	0.346667	2.56	1.65667	0.35	0.31	1.33	8.25333		0	1.05658	3.94111	3.31325	1.07039	0.895303	2.99639	5.62994
Dlk2	0.151667	0	0.32	0.403333	0	0	0.34	0.107222		0	#NUM!	1.07717	1.41107	#NUM!	#NUM!	1.16463	-0.5003
Dll1	129.542	85.2267	82.5433	132.13	129.283	99.5	122.243	141.012		0	-0.604039	-0.650193	0.0285419	-0.00287991	-0.380648	-0.0836604	0.122398
Dll3	0.151667	0	0	0.403333	0	0	0	0.21		0	#NUM!	#NUM!	1.41107	#NUM!	#NUM!	#NUM!	0.469485
Dll4	134.095	85.8033	100.517	112.477	60.5633	99.06	101.143	265.403		0	-0.64415	-0.415821	-0.25363	-1.14674	-0.436881	-0.406854	0.984931
Dlst	7249.12	9198.95	6067.07	7819.57	7336.58	6485.64	7575.7	6713.56		0	0.343664	-0.256807	0.109283	0.0173018	-0.160558	0.0635733	-0.110729
Dlx1	1.695	2.67333	3.48333	1.97667	1.18	1.89667	0.663333	1.67667		0	0.657354	1.03918	0.221784	-0.522498	0.162181	-1.35348	-0.0156894
Dlx1as	0	0	0	0	0	0	0	0		#DIV/0!	#DIV/0!	#DIV/0!	#DIV/0!	#DIV/0!	#DIV/0!	#DIV/0!	#DIV/0!
Dlx2	0	0	0	0	0	0	0	0.122222		#DIV/0!	#DIV/0!	#DIV/0!	#DIV/0!	#DIV/0!	#DIV/0!	#DIV/0!	#DIV/0!
Dlx3	0	0	0	0	0	0	0.323333	19.5772		#DIV/0!	#DIV/0!	#DIV/0!	#DIV/0!	#DIV/0!	#DIV/0!	#DIV/0!	#DIV/0!
Dlx4	6.75833	4.94333	8.85667	3.74333	3.40667	7.93	5.59667	96.6161		0	-0.451183	0.390096	-0.852344	-0.988307	0.230653	-0.2721	3.83752
Dlx4os	0.546667	1.63	2.88	0.43	0.466667	1.65	0	78.1267		0	1.57614	2.39734	-0.346325	-0.228269	1.59373	#NUM!	7.15901
Dlx5	0	0	0	0.403333	0	0	0	0		#DIV/0!	#DIV/0!	#DIV/0!	#DIV/0!	#DIV/0!	#DIV/0!	#DIV/0!	#DIV/0!
Dlx6	0	0	0	1.17	0	0.933333	0	0		#DIV/0!	#DIV/0!	#DIV/0!	#DIV/0!	#DIV/0!	#DIV/0!	#DIV/0!	#DIV/0!
Dlx6os1	0	0	0	0	0	0	0	0		#DIV/0!	#DIV/0!	#DIV/0!	#DIV/0!	#DIV/0!	#DIV/0!	#DIV/0!	#DIV/0!
Dlx6os2	0	0	0	0	0	0	0	0		#DIV/0!	#DIV/0!	#DIV/0!	#DIV/0!	#DIV/0!	#DIV/0!	#DIV/0!	#DIV/0!
Dmap1	440.9	445.753	365.7	380.16	420.14	408.99	408.813	350.554		0	0.0157941	-0.269791	-0.213845	-0.0695813	-0.108386	-0.109009	-0.330813
Dmbt1	0	0	0.923333	0.78	1.74667	0	1.02	0.857222		#DIV/0!	#DIV/0!	#DIV/0!	#DIV/0!	#DIV/0!	#DIV/0!	#DIV/0!	#DIV/0!
Dmbx1	0	0	0	0	0	0	0	0		#DIV/0!	#DIV/0!	#DIV/0!	#DIV/0!	#DIV/0!	#DIV/0!	#DIV/0!	#DIV/0!
Dmc1	0	0	1.26333	0	0	0	0	0		#DIV/0!	#DIV/0!	#DIV/0!	#DIV/0!	#DIV/0!	#DIV/0!	#DIV/0!	#DIV/0!
Dmd	362.638	514.483	342.353	400.077	367.527	432.02	416.313	682.661		0	0.504593	-0.0830454	0.141745	0.0193175	0.252567	0.199138	0.912638
Dmgdh	26244.3	19508.1	20935.7	25718.6	23246.7	18243.9	22767	12135.3		0	-0.42793	-0.326039	-0.0291957	-0.17498	-0.524595	-0.205061	-1.1128
Dmkn	1.49	17.8833	22.16	28.0733	14.6367	11.83	6.89667	0.752778		0	3.58523	3.89457	4.23582	3.2962	2.98907	2.21059	-0.985016
Dmp1	0	0	0	0	0.413333	0	0	0.0483333		#DIV/0!	#DIV/0!	#DIV/0!	#DIV/0!	#DIV/0!	#DIV/0!	#DIV/0!	#DIV/0!
Dmpk	394.015	316.947	325.72	458.32	355.16	431.487	456.683	463.913		0	-0.31401	-0.274618	0.218105	-0.149781	0.131065	0.212944	0.235605
Dmrt1	0	0	0	0	0	0.296667	0	0.258333		#DIV/0!	#DIV/0!	#DIV/0!	#DIV/0!	#DIV/0!	#DIV/0!	#DIV/0!	#DIV/0!
Dmrt1i	0	0	0	0.403333	0	0	0.34	0		#DIV/0!	#DIV/0!	#DIV/0!	#DIV/0!	#DIV/0!	#DIV/0!	#DIV/0!	#DIV/0!
Dmrt2	7.615	34.21	3.79667	2.75667	8.33	18.0933	7.4	2.27		0	2.1675	-1.00411	-1.46592	0.129472	1.24854	-0.0413188	-1.74615
Dmrt3	2.655	0.653333	0.64	0	2.39667	2.93333	2.98667	11.7283		0	-2.02282	-2.05257	#NUM!	-0.147683	0.143829	0.169824	2.14321
Dmrta1	7.57	7.31	10.6633	12.8467	7.44	10.5	4.16667	11.2833		0	-0.0504219	0.494293	0.763029	-0.0249907	0.472024	-0.8614	0.575828
Dmrta2	1.115	1.04333	1.88	0	1.28	2.52667	2.18333	1.075		0	-0.0958436	0.753689	#NUM!	0.1991	1.18019	0.969489	-0.0527071
Dmrta2os	0	0	0	0	0	0	0	0		#DIV/0!	#DIV/0!	#DIV/0!	#DIV/0!	#DIV/0!	#DIV/0!	#DIV/0!	#DIV/0!
Dmrtb1	2.285	0	0	0.43	0.93	2.78333	1.33	0.303889		0	#NUM!	#NUM!	-2.40979	-1.29689	0.28462	-0.780768	-2.91058
Dmrtc1a	0.145	0	0	0	0	0	0.393333	0		0	#NUM!	#NUM!	#NUM!	#NUM!	#NUM!	1.4397	#NUM!
Dmrtc1b	0	0	0	0	0	0	0	0		#DIV/0!	#DIV/0!	#DIV/0!	#DIV/0!	#DIV/0!	#DIV/0!	#DIV/0!	#DIV/0!
Dmrtc1c1	0	0	0	0	0	0	0	0		#DIV/0!	#DIV/0!	#DIV/0!	#DIV/0!	#DIV/0!	#DIV/0!	#DIV/0!	#DIV/0!
Dmrtc1c2	0	0	0	0	0	0	0	0		#DIV/0!	#DIV/0!	#DIV/0!	#DIV/0!	#DIV/0!	#DIV/0!	#DIV/0!	#DIV/0!
Dmrtc2	0	1.36333	0	0	0	0.606667	0	0		#DIV/0!	#DIV/0!	#DIV/0!	#DIV/0!	#DIV/0!	#DIV/0!	#DIV/0!	#DIV/0!
Dmtf1	501.412	646.43	460.843	390.797	447.183	488.267	499.167	563.084		0	0.366499	-0.121719	-0.359577	-0.165129	-0.0383263	-0.00647397	0.167356
Dmtn	8.74	1.04333	5.99333	5.64	5.85667	4.69667	6.07333	9.50056		0	-3.06643	-0.544275	-0.631938	-0.577553	-0.895996	-0.525145	0.120379
Dmwd	693.098	626.903	692.437	808.643	652.033	634.443	638.5	668.076		0	-0.144817	-0.00137793	0.222443	-0.0881143	-0.127569	-0.118373	-0.0530476
Dmxl1	291.068	378.377	304.513	206.73	275.573	304.177	340.377	342.793		0	0.378465	0.0651475	-0.49361	-0.0789216	0.0635516	0.225774	0.235979
Dmxl2	645.302	774.967	464.313	612.89	575.173	572.717	617.243	493.97		0	0.264161	-0.474875	-0.0743456	-0.165977	-0.172152	-0.0641344	-0.38555
Dna2	430.993	719.43	451.483	308.01	386.263	423.967	399.66	318.666		0	0.739189	0.0670072	-0.484688	-0.158081	-0.0237147	-0.108892	-0.435622
Dnaaf1	0.403333	0.32	0.643333	0.78	0	0	0.34	0.306111		0	-0.333901	0.673594	0.951501	#NUM!	#NUM!	-0.246438	-0.397917
Dnaaf2	23.23	13.65	18.9733	15.08	25.59	21.9667	22.3467	18.6967		0	-0.767088	-0.292016	-0.623353	0.139591	-0.0806732	-0.0559295	-0.313208
Dnaaf3	4.04	1.03	2.23667	2.86667	2.22333	3.47667	6.82333	6.85444		0	-1.97171	-0.853005	-0.494981	-0.861631	-0.216651	0.756121	0.762684
Dnaaf5	311.203	341.737	345.533	367.513	334.743	323.103	342.79	307.677		0	0.135028	0.150967	0.239939	0.105198	0.0541381	0.139468	-0.0164425
Dnah1	1.97167	7.33333	9.49667	3.61	9.33	18.4933	6.4	13.2078		0	1.89505	2.26801	0.872583	2.24246	3.22952	1.69866	2.7439
Dnah10	0	2	1.58333	1.17	0	0.623333	0	0.527222		#DIV/0!	#DIV/0!	#DIV/0!	#DIV/0!	#DIV/0!	#DIV/0!	#DIV/0!	#DIV/0!
Dnah11	16.7467	5.35333	8.86333	11.8767	17.1667	13.6333	15.22	62.1883		0	-1.64536	-0.917953	-0.495744	0.035736	-0.296736	-0.137906	1.89277
Dnah12	3.34667	2.75333	4.1	1.96333	4.69	4.07	3.74	7.82611		0	-0.281546	0.292899	-0.76942	0.486863	0.282304	0.160313	1.22557
Dnah14	0.14	0	0	0	0	0.606667	0	0.311667		0	#NUM!	#NUM!	#NUM!	#NUM!	2.11548	#NUM!	1.15458
Dnah17	12.9067	6.67333	2.84333	4.07667	9.31667	9.23667	9.40667	18.5378		0	-0.951637	-2.18246	-1.66265	-0.470231	-0.482672	-0.456361	0.522352
Dnah2	5.53667	7.04	2.23333	8.18667	4.17	4.41	3.09	6.52111		0	0.346558	-1.30982	0.564258	-0.40897	-0.328239	-0.841411	0.2361
Dnah2os	4.035	11.3167	9.1	3.61667	6.61333	4.45	2.76667	8.47		0	1.48781	1.1733	-0.157908	0.712809	0.141237	-0.54442	1.06979
Dnah3	0.283333	1.39	0.616667	0	0	0.31	0	0.0977778		0	2.29451	1.12199	#NUM!	#NUM!	0.129768	#NUM!	-1.53492
Dnah5	10.4233	0.666667	0.626667	1.22333	6.69667	3.32667	7.32	6.87833		0	-3.96671	-4.05597	-3.09093	-0.638302	-1.64767	-0.509901	-0.599686
Dnah6	1.45167	0.333333	1.9	2.83667	1.34333	1.23	0.99	3.30667		0	-2.12267	0.388289	0.966486	-0.111893	-0.239052	-0.55221	1.18767
Dnah7a	0	0	0	1.21	0	0	0	0		#DIV/0!	#DIV/0!	#DIV/0!	#DIV/0!	#DIV/0!	#DIV/0!	#DIV/0!	#DIV/0!
Dnah7b	1.40667	0	0.32	0.806667	0	0	0	0.601111		0	#NUM!	-2.13614	-0.802236	#NUM!	#NUM!	#NUM!	-1.22658
Dnah7c	0	0	0	0	0	0	0	0		#DIV/0!	#DIV/0!	#DIV/0!	#DIV/0!	#DIV/0!	#DIV/0!	#DIV/0!	#DIV/0!
Dnah8	63.2517	9.32667	18.3833	14.9933	27.39	34.3767	37.9533	25.7222		0	-2.76167	-1.78271	-2.07678	-1.20745	-0.879674	-0.736877	-1.29809
Dnah9	0	0	0	0	0	0	0	0.252778		#DIV/0!	#DIV/0!	#DIV/0!	#DIV/0!	#DIV/0!	#DIV/0!	#DIV/0!	#DIV/0!
Dnaic1	456.66	63.67	592.56	250.073	970.697	874.367	448.22	811.826		0	-2.84243	0.375841	-0.868769	1.0879	0.937118	-0.0269134	0.83005
Dnaic2	0	0	0.64	0	0.413333	0.893333	0.323333	1.03056		#DIV/0!	#DIV/0!	#DIV/0!	#DIV/0!	#DIV/0!	#DIV/0!	#DIV/0!	#DIV/0!
Dnaja1	932.523	1784.87	995.553	1928.11	1092.53	1387.53	1250.1	1528.02		0	0.936607	0.0943588	1.04798	0.228466	0.573304	0.422836	0.712456
Dnaja1-ps	0.143333	0.666667	0	2.36667	0.466667	0.943333	0.68	0.752778		0	2.21759	#NUM!	4.04541	1.70302	2.71839	2.24616	2.39285
Dnaja2	2753.81	3891.06	2538.5	2872.27	2551.44	2486.36	2907.09	3367.74		0	0.498737	-0.117449	0.0607658	-0.110117	-0.147394	0.0781468	0.290353
Dnaja3	3787.41	6085.69	4339.51	4402	4288.71	3882.2	4095.55	3408.44		0	0.68421	0.196321	0.216948	0.179331	0.0356616	0.112847	-0.1521
Dnaja4	179.457	272.923	165.913	191.583	173.823	247.863	174.693	318.022		0	0.60486	-0.113206	0.0943365	-0.0460138	0.465909	-0.038811	0.825492
Dnajb1	509.278	1003.63	822.543	1359.41	783.453	663.81	677.85	1286.88		0	0.978696	0.691637	1.41646	0.621393	0.382316	0.412512	1.33735
Dnajb11	2606.54	9523.35	6145.11	3701.61	3595.74	4637.83	2651.09	2172.59		0	1.86933	1.2373	0.506015	0.464152	0.831314	0.0244505	-0.26272
Dnajb12	1969.52	1894.28	1907.78	2085.09	1985.12	1666.53	1886.1	1762.56		0	-0.0561995	-0.0459542	0.0822608	0.0113821	-0.240999	-0.0624403	-0.160176
Dnajb13	0.453333	0	0.95	1.29333	1.11667	0.646667	1.36667	1.83167		0	#NUM!	1.06736	1.51245	1.30055	0.51245	1.59202	2.01451
Dnajb14	406.263	557.393	452.86	453.777	381.133	397.173	404.78	381.77		0	0.456281	0.15665	0.159567	-0.0921194	-0.0326464	-0.00527715	-0.0897114
Dnajb2	1747.62	2540.83	2534.43	3222.44	2035.54	2108.69	1729.02	1639.5		0	0.539908	0.536269	0.882762	0.220019	0.270959	-0.0154384	-0.0921352
Dnajb3	0.31	0	0	0	0.703333	1.24333	0	0.313889		0	#NUM!	#NUM!	#NUM!	1.18194	2.00387	#NUM!	0.0179857
Dnajb4	769.125	879.587	885.593	916.827	807.133	858.453	952.497	1035.38		0	0.193608	0.203426	0.253431	0.0695889	0.158522	0.308496	0.428869
Dnajb5	140.455	200.83	188.057	221.627	156.85	173.68	124.623	173.403		0	0.515867	0.421059	0.658023	0.159278	0.306324	-0.172534	0.304024
Dnajb6	119.715	157.633	136.07	196.563	117.797	138.973	133.847	151.603		0	0.396969	0.184745	0.71539	-0.0233052	0.215204	0.160977	0.340692
Dnajb7	0.595	1.32333	0	0.403333	0.35	0.633333	1.18	0.308889		0	1.15321	#NUM!	-0.560917	-0.765535	0.0900753	0.987825	-0.945802
Dnajb8	0	0	0	0	0	0	0	0		#DIV/0!	#DIV/0!	#DIV/0!	#DIV/0!	#DIV/0!	#DIV/0!	#DIV/0!	#DIV/0!
Dnajb9	613.507	2457.09	1264.5	772.483	1041.39	1352.83	897.233	1020.9		0	2.0018	1.04342	0.332425	0.763364	1.14083	0.548404	0.734695
Dnajc1	1139.03	1386.69	1157.12	1372.43	1283.26	1133.03	1085.87	1118.93		0	0.283839	0.0227327	0.268919	0.172004	-0.00762391	-0.0689586	-0.0256938
Dnajc10	1108.26	1882.48	2108.1	1036.67	1434.58	1609.59	1245.97	1688.15		0	0.764336	0.927645	-0.0963372	0.372327	0.538395	0.168975	0.607148
Dnajc11	1771.79	3152.53	1975.02	2388.21	2313.08	2020.49	1977.35	1903.79		0	0.831304	0.156657	0.430722	0.384608	0.189498	0.158361	0.103665
Dnajc12	257.653	1700.1	1009.17	355.857	950.23	1282.7	264.913	218.666		0	2.72211	1.96967	0.465865	1.88285	2.31568	0.0400892	-0.236702
Dnajc13	1029.07	973.593	902.9	804.39	913.95	906.413	1033.76	883.353		0	-0.0799523	-0.188705	-0.355376	-0.171156	-0.183102	0.00656248	-0.220282
Dnajc14	1124.45	1232.61	1163.16	1199.19	1082.74	1128.84	1116.04	1081.02		0	0.132493	0.0488299	0.0928365	-0.0545369	0.00562149	-0.0108394	-0.0568328
Dnajc15	564.955	674.47	640.907	645.643	611.577	573.577	582.827	497.463		0	0.255618	0.181978	0.192601	0.114397	0.0218504	0.0449309	-0.183546
Dnajc16	633.33	813.173	860.51	799.73	747.72	655.91	633.643	637.163		0	0.360605	0.442235	0.336556	0.239541	0.0505405	0.000713582	0.00870457
Dnajc17	57.0633	57.7633	39.93	44.9933	48.3733	44.97	46.62	40.5856		0	0.01759	-0.515091	-0.342853	-0.238352	-0.343601	-0.291615	-0.491598
Dnajc18	247.118	453.19	330.13	286.61	266.247	337.493	234.137	282.264		0	0.874914	0.417832	0.213887	0.107561	0.449657	-0.0778512	0.191845
Dnajc19	363.398	324.057	325.48	408.983	373.853	347.43	362.52	340.881		0	-0.165306	-0.158983	0.17049	0.0409206	-0.0648295	-0.00349121	-0.0922855
Dnajc19-ps	3.12667	1.65333	0.963333	2.03	1.46667	1.92	2.45667	1.22778		0	-0.919248	-1.69852	-0.623146	-1.09208	-0.703519	-0.347923	-1.34858
Dnajc2	391.26	559.227	325.653	395.72	382.653	373.367	402.647	405.401		0	0.515306	-0.264791	0.0163524	-0.0320897	-0.0675345	0.0413868	0.0512204
Dnajc21	634.635	961.153	687.01	767.18	617.31	609.413	602.97	471.538		0	0.59884	0.114404	0.273638	-0.0399319	-0.058506	-0.0738409	-0.428552
Dnajc22	3169.09	3744.22	3553.97	3651.34	3500.68	3264.95	3215.03	3158.86		0	0.240599	0.165367	0.20436	0.143569	0.0429931	0.0207673	-0.00466134
Dnajc24	147.088	169.007	139.467	123.423	141.237	133.357	129.227	119.226		0	0.200397	-0.0767625	-0.253068	-0.0585681	-0.141393	-0.186779	-0.302983
Dnajc25	653.192	864.307	671.183	729.93	776.317	745.297	724.647	718.491		0	0.404037	0.0392005	0.160252	0.249139	0.190308	0.149771	0.137464
Dnajc27	34.8167	24.3067	20.2233	21.6267	29.73	41.2233	32.4567	28.0422		0	-0.518426	-0.783757	-0.686967	-0.227859	0.243683	-0.101263	-0.312177
Dnajc28	379.395	330.803	336.5	286.283	281.847	340.24	345.24	274.544		0	-0.197727	-0.173094	-0.406257	-0.42879	-0.157148	-0.136101	-0.466661
Dnajc3	4835.5	14039.5	10560.2	6907.31	5987.64	6722.24	4562.91	4426.75		0	1.53775	1.1269	0.514458	0.308322	0.475276	-0.0837103	-0.127419
Dnajc30	573.545	631.683	515.347	629.253	590.617	542.85	518.667	483.804		0	0.139295	-0.154363	0.133734	0.0423154	-0.0793531	-0.145099	-0.245483
Dnajc4	305.72	220.617	267.04	338.85	299.653	289.687	291.757	298.133		0	-0.470669	-0.195155	0.148436	-0.0289165	-0.0777177	-0.0674453	-0.0362532
Dnajc5	1897.97	2194.27	1825.75	1928.06	1997.68	1933.49	2052.63	2077.79		0	0.209282	-0.0559706	0.0226903	0.0738683	0.0267476	0.113014	0.130594
Dnajc5b	0	0	0	0	0	0	0	0		#DIV/0!	#DIV/0!	#DIV/0!	#DIV/0!	#DIV/0!	#DIV/0!	#DIV/0!	#DIV/0!
Dnajc5g	0	0	0	0	0	0	0	0.0472222		#DIV/0!	#DIV/0!	#DIV/0!	#DIV/0!	#DIV/0!	#DIV/0!	#DIV/0!	#DIV/0!
Dnajc6	1.50333	1.31	2.20667	1.64333	3.52	9.58	8.73667	23.3717		0	-0.198598	0.553704	0.12846	1.22741	2.67186	2.53892	3.95852
Dnajc7	1645.15	1737.81	1548.48	1501.54	1517.28	1525.76	1565.77	1673.58		0	0.0790496	-0.0873739	-0.131777	-0.116739	-0.108699	-0.0713481	0.0247121
Dnajc8	681.84	588.763	636.853	609.083	637.867	671.677	647.737	657.782		0	-0.211745	-0.0984721	-0.162794	-0.0961783	-0.0216663	-0.0740258	-0.0518244
Dnajc9	117.862	143.98	143.627	144.797	163.267	162.747	140.367	137.688		0	0.288774	0.285229	0.296934	0.470136	0.465533	0.252106	0.224312
Dnal1	35.5133	33.08	35.6433	31.12	21.4467	39.5067	35.3967	38.58		0	-0.102402	0.00527148	-0.190519	-0.727607	0.153735	-0.00474727	0.119492
Dnal4	193.835	234.567	217.177	245.79	200.467	215.933	195.523	194.896		0	0.275169	0.16404	0.342597	0.0485333	0.155757	0.0125117	0.0078721
Dnali1	3.66333	2.31333	4.13	3.66	2.46333	4.09667	1.38333	2.78389		0	-0.663184	0.172985	-0.00131333	-0.572545	0.161294	-1.40501	-0.396055
Dnase1	8.305	12.3533	17.9567	21.5333	9.05667	3.11	6.85333	7.60111		0	0.572848	1.11247	1.37452	0.125	-1.41707	-0.277174	-0.12777
Dnase1l1	134.495	79.2133	166.423	137.19	113.527	135.363	142.637	143.631		0	-0.763737	0.307305	0.0286228	-0.244521	0.00928446	0.0847924	0.0948102
Dnase1l2	24.2817	20.4567	24.9733	34.4933	26.21	36.3233	20.7533	33.075		0	-0.247296	0.0405209	0.50645	0.11025	0.581029	-0.226524	0.445874
Dnase1l3	1962.26	913.887	1175.21	1459.11	1464.05	1508.04	1554.18	2069.67		0	-1.10243	-0.739595	-0.427425	-0.422553	-0.379846	-0.336364	0.0768825
Dnase2a	817.143	630.987	869.337	879.067	868.487	749.963	789.227	984.981		0	-0.37298	0.0893258	0.105383	0.0879145	-0.123769	-0.0501495	0.269507
Dnase2b	905.478	393.147	823.57	922.46	772.877	708.41	938.48	822.472		0	-1.20361	-0.136789	0.0268062	-0.228442	-0.354096	0.0516459	-0.138714
Dnd1	9	9.26	11.5767	12.4667	13.3667	22.2433	17.9733	22.0644		0	0.0410872	0.363223	0.470079	0.570643	1.30538	0.997861	1.29373
Dnd1-ps	0	0	0	0	0	0	0	0		#DIV/0!	#DIV/0!	#DIV/0!	#DIV/0!	#DIV/0!	#DIV/0!	#DIV/0!	#DIV/0!
Dner	0.296667	0.333333	0.616667	0	0	0.606667	0.393333	0.878889		0	0.168123	1.05565	#NUM!	#NUM!	1.03206	0.40691	1.56684
Dnhd1	40.9017	95.8133	111.16	83.8267	67.48	102.82	59.5733	66.8		0	1.22807	1.44241	1.03525	0.7223	1.32989	0.542507	0.707688
Dnlz	594.168	719.83	857.63	936.607	726.62	666.693	564.78	549.572		0	0.276785	0.529484	0.656572	0.290329	0.166152	-0.0731827	-0.112563
Dnm1	9.23667	9.27	6.34333	7.79667	7.56667	14.07	10	6.71167		0	0.00519703	-0.542131	-0.244515	-0.287714	0.607178	0.114556	-0.460701
Dnm1l	951.465	1130.31	991.153	793.76	840.437	1041.89	1015.94	1105.63		0	0.2485	0.0589577	-0.261448	-0.179011	0.13098	0.094588	0.216641
Dnm2	1897.75	2308.9	1864.5	1998.12	2122.89	1886.88	1944.04	2326.36		0	0.282914	-0.025505	0.0743519	0.161738	-0.00829108	0.0347666	0.293778
Dnm3	5.67833	3.36667	6.31	7.07	3.17667	6.07667	6.60667	42.8089		0	-0.754147	0.152172	0.316243	-0.837954	0.0978126	0.218455	2.91437
Dnm3os	7.44	9.64333	4.12	6.47667	3.59	4.09667	10.05	9.46778		0	0.374229	-0.852658	-0.200051	-1.05132	-0.860852	0.433821	0.347723
Dnmbp	1502.35	1151.01	1355.16	1378.3	1150.06	1056.62	1158.79	1490.53		0	-0.384324	-0.148761	-0.124331	-0.385511	-0.507772	-0.374601	-0.0113966
Dnmt1	459.143	397.213	435.433	340.91	495.527	441.543	444.143	459.066		0	-0.209031	-0.0764927	-0.429554	0.110018	-0.0563896	-0.0479193	-0.00024441
Dnmt3a	1144.27	845.81	870.89	782.803	941.89	1032.15	1093.11	1133.6		0	-0.436026	-0.393869	-0.54771	-0.280801	-0.148784	-0.0659975	-0.0135222
Dnmt3a-ps1	0	0	0	0	0	0	0	0		#DIV/0!	#DIV/0!	#DIV/0!	#DIV/0!	#DIV/0!	#DIV/0!	#DIV/0!	#DIV/0!
Dnmt3aos	0	0	0.616667	0	0	0.336667	0	0.148333		#DIV/0!	#DIV/0!	#DIV/0!	#DIV/0!	#DIV/0!	#DIV/0!	#DIV/0!	#DIV/0!
Dnmt3b	157.098	227.48	248.983	111.14	149.657	176.81	98.7033	70.0689		0	0.534072	0.664381	-0.49929	-0.0700113	0.170532	-0.670497	-1.16482
Dnmt3bos	0.71	0	1.57667	0.403333	1.18	0.986667	0	0.578889		0	#NUM!	1.15099	-0.815846	0.732896	0.474744	#NUM!	-0.294533
Dnmt3c	0.666667	0.32	0.64	0	0	0.296667	0	0.0588889		0	-1.05889	-0.0588937	#NUM!	#NUM!	-1.16812	#NUM!	-3.5009
Dnmt3l	0	0	0	0.863333	0	0	0	0.0872222		#DIV/0!	#DIV/0!	#DIV/0!	#DIV/0!	#DIV/0!	#DIV/0!	#DIV/0!	#DIV/0!
Dnmt3l-ps1	0	0	0	0	0	0	0	0		#DIV/0!	#DIV/0!	#DIV/0!	#DIV/0!	#DIV/0!	#DIV/0!	#DIV/0!	#DIV/0!
Dnpep	1415.61	2980.45	2212.18	1843.25	1585.73	1597.23	1304.71	1236.78		0	1.07411	0.644047	0.38083	0.163725	0.174153	-0.117693	-0.194829
Dnph1	239.407	195.557	234.287	350.347	210.87	259.01	216.337	192.674		0	-0.291877	-0.0311885	0.54932	-0.183109	0.113544	-0.146185	-0.313298
Dntt	41.7383	239.023	87.0733	114.197	100.41	127.607	25.1867	447.743		0	2.51771	1.06086	1.45208	1.26646	1.61226	-0.728713	3.42323
Dnttip1	433.343	404.663	402.337	387.51	418.123	408.097	392.237	460.843		0	-0.0987884	-0.107107	-0.161277	-0.051582	-0.0865996	-0.143786	0.0887659
Dnttip2	552.615	905.323	569.573	505.073	626.367	598.77	613.143	691.637		0	0.712158	0.0436069	-0.129782	0.180733	0.115727	0.14995	0.323741
Doc2a	0	0	0	0	0.93	0.933333	0	0.382778		#DIV/0!	#DIV/0!	#DIV/0!	#DIV/0!	#DIV/0!	#DIV/0!	#DIV/0!	#DIV/0!
Doc2b	1.79833	0.976667	0	0	0.466667	0.96	4.40667	2.25889		0	-0.880722	#NUM!	#NUM!	-1.9462	-0.905554	1.29303	0.328953
Doc2g	31.1133	45.1633	56.42	72.29	46.34	41.68	40.6433	51.9189		0	0.537619	0.858674	1.21626	0.574725	0.421822	0.385486	0.738727
Dock1	439.603	691.603	559.533	639.023	494.13	477.51	462.803	598.812		0	0.653742	0.348022	0.539666	0.168688	0.119329	0.0741969	0.4459
Dock10	44.375	20.5967	34.3833	37.94	37.66	49.63	54.8033	56.405		0	-1.10734	-0.368038	-0.226027	-0.236714	0.161465	0.304517	0.346076
Dock11	9.32833	5.68	6.99	5.83	7.04667	14.65	9.74667	13.5028		0	-0.715728	-0.416327	-0.678123	-0.404678	0.651209	0.0632896	0.533565
Dock2	29.515	14.39	22.8167	24.55	23.5967	35.1433	28.1533	57.4144		0	-1.03638	-0.37136	-0.265725	-0.322865	0.251803	-0.0681426	0.959965
Dock3	0	0.32	0	0	0	0.31	1.07333	0.404444		#DIV/0!	#DIV/0!	#DIV/0!	#DIV/0!	#DIV/0!	#DIV/0!	#DIV/0!	#DIV/0!
Dock4	469.943	354.633	457.67	313.09	435.09	460.727	481.69	365.602		0	-0.406159	-0.0381791	-0.585909	-0.111173	-0.0285757	0.0356182	-0.362214
Dock5	640.127	621.767	623.533	679.827	650.817	613.873	696.82	658.714		0	-0.0419841	-0.0378907	0.0868095	0.0238938	-0.0604164	0.122429	0.0412946
Dock6	1095.93	662.757	887.37	1477.27	1252.26	1145.01	991.09	1134.36		0	-0.725611	-0.304555	0.430771	0.192376	0.0632022	-0.145074	0.0497206
Dock7	485.19	251.857	330.177	336.21	431.373	440.12	491.45	590.368		0	-0.945947	-0.555312	-0.529187	-0.169613	-0.140653	0.0184948	0.283064
Dock8	1001.11	333.543	519.723	802.43	1049.18	989.313	1086.01	517.594		0	-1.58566	-0.94579	-0.319158	0.0676523	-0.0171059	0.117428	-0.951713
Dock9	355.903	257.063	345.493	403.283	304.877	324.16	339.353	368.228		0	-0.469362	-0.0428276	0.180308	-0.22326	-0.134779	-0.0686973	0.0491152
Dohh	645.998	798.23	645.183	878.097	697.21	667.083	651.5	692.432		0	0.305274	-0.00182127	0.442849	0.110063	0.0463366	0.0122347	0.100142
Dok1	30.8317	24.7467	22.1833	25.4367	25.0933	31.3267	28.5033	41.9361		0	-0.317179	-0.474937	-0.277503	-0.297109	0.0229784	-0.113282	0.44378
Dok2	36.6367	29.74	61.04	61.27	38.77	54.77	38.25	43.8111		0	-0.300884	0.736467	0.741893	0.0816525	0.580098	0.0621715	0.258009
Dok3	34.8183	60.69	64.2033	56.0433	46.9067	78.1467	57.0833	63.4856		0	0.801612	0.882801	0.686696	0.429946	1.16634	0.713222	0.866581
Dok4	44.4783	42.5067	35.0767	32.7533	32.75	40.0667	31.4667	45.5772		0	-0.0654136	-0.342591	-0.441461	-0.441608	-0.1507	-0.499278	0.0352103
Dok5	0.456667	0	0	0	0	0	0.65	0.0588889		0	#NUM!	#NUM!	#NUM!	#NUM!	#NUM!	0.509298	-2.95507
Dok6	0	0	0	0	0	0	0	0		#DIV/0!	#DIV/0!	#DIV/0!	#DIV/0!	#DIV/0!	#DIV/0!	#DIV/0!	#DIV/0!
Dok7	1.45167	2.01667	0.32	1.62667	1.94667	2.26	1.34333	1.73778		0	0.474262	-2.18157	0.164208	0.423296	0.638613	-0.111893	0.259533
Dolk	557.567	472.433	497.363	523.11	525.26	455.743	532.527	471.776		0	-0.239034	-0.164844	-0.09203	-0.0861126	-0.290923	-0.0662905	-0.241042
Dolpp1	509.535	542.91	556.37	573.943	556.387	528.57	492.073	390.555		0	0.0915318	0.126863	0.171727	0.126907	0.0529133	-0.0503079	-0.383656
Donson	49.3717	101.187	83.24	54.3733	52.6433	69.22	50.1033	106.418		0	1.03526	0.753594	0.139216	0.0925675	0.487506	0.0212232	1.10798
Dopey1	412.737	582.87	334.42	362.377	430.24	380.503	426.473	411.286		0	0.497953	-0.30356	-0.187732	0.0599201	-0.117313	0.0472339	-0.00508121
Dopey2	931.1	965.22	1248.89	2377.79	1256.71	1013.03	969.107	762.298		0	0.0519217	0.423638	1.35261	0.432644	0.121664	0.0577193	-0.28858
Dot1l	1027.9	1546.43	1402.53	1260.13	1280.38	1151.77	1024.88	1066.36		0	0.589239	0.448329	0.293867	0.31687	0.16415	-0.00425195	0.0529916
Doxl2	0	0	0	0	0	0	0	0		#DIV/0!	#DIV/0!	#DIV/0!	#DIV/0!	#DIV/0!	#DIV/0!	#DIV/0!	#DIV/0!
Dpagt1	1106.55	1719.57	1718.86	1292.1	1369.97	1450.15	1109.57	956.203		0	0.635979	0.635388	0.223648	0.308081	0.390139	0.00392988	-0.210678
Dpcr1	0.166667	0	0.32	0	0	0	0	0.102778		0	#NUM!	0.941106	#NUM!	#NUM!	#NUM!	#NUM!	-0.697437
Dpep1	15.3933	10.2467	11.9467	12.77	11.9333	12.24	27.4433	7.51667		0	-0.587151	-0.365698	-0.269547	-0.367309	-0.330702	0.83415	-1.03414
Dpep2	2.92833	4.77333	12.26	9.83	3.70333	2.93667	3.87667	3.67389		0	0.704917	2.06581	1.74711	0.338745	0.00409973	0.404737	0.327228
Dpep3	0	0	0	0	0	0	0	0.109444		#DIV/0!	#DIV/0!	#DIV/0!	#DIV/0!	#DIV/0!	#DIV/0!	#DIV/0!	#DIV/0!
Dpf1	11.45	15.8	6.28667	10.5933	24.0267	15.6567	10.9933	48.8872		0	0.464577	-0.86498	-0.112191	1.06929	0.451429	-0.0587187	2.09411
Dpf2	753.202	941.587	799.913	820.397	848.503	801.657	812.797	814.892		0	0.322058	0.0868075	0.123285	0.171884	0.0899483	0.109858	0.113573
Dpf3	42.5033	35.3733	38.3167	63.77	34.5767	44.51	34.1333	41.3033		0	-0.264914	-0.149604	0.585302	-0.297777	0.0665535	-0.316395	-0.0413178
Dph1	361.587	432.54	347.86	444.757	403.327	356.873	366.077	313.333		0	0.258492	-0.0558347	0.298675	0.157607	-0.0189294	0.0178043	-0.206646
Dph2	96.965	201.62	138.2	129.157	148.193	152.48	132.993	142.976		0	1.0561	0.511222	0.413586	0.611945	0.653084	0.455818	0.560233
Dph3	433.598	700.363	566.08	568.667	514.603	499.29	452.81	494.168		0	0.691744	0.384647	0.391224	0.247102	0.203519	0.0625466	0.188642
Dph3b-ps	0	0	0	0	0	0	0	0		#DIV/0!	#DIV/0!	#DIV/0!	#DIV/0!	#DIV/0!	#DIV/0!	#DIV/0!	#DIV/0!
Dph5	209.252	369.79	185.747	242.9	254.357	210.537	241.767	212.943		0	0.821467	-0.171903	0.215123	0.281614	0.0088324	0.208376	0.0252305
Dph6	185.505	197.48	172.427	125.297	183.77	187.12	185.923	187.554		0	0.0902485	-0.105475	-0.56611	-0.0135568	0.0125057	0.00324977	0.0158471
Dph7	146.99	118.443	137.96	129.637	135.657	175.3	126.837	115.079		0	-0.311521	-0.091468	-0.181244	-0.115758	0.254108	-0.212746	-0.353095
Dpm1	163.523	176.317	152.647	155.393	179.51	185.507	209.973	201.904		0	0.108672	-0.0993004	-0.0735719	0.134568	0.181975	0.36071	0.304176
Dpm2	494.893	695.697	568.397	556.823	539.577	583.437	503.82	464.83		0	0.491341	0.19978	0.170102	0.12471	0.237458	0.0257908	-0.0904144
Dpm3	471.628	459.94	566.267	645.957	560.33	482.57	440.01	379.33		0	-0.0362047	0.263831	0.453787	0.248626	0.0330878	-0.100114	-0.314197
Dpp10	0.42	0	0.32	0	0	0	0	0.055		0	#NUM!	-0.392317	#NUM!	#NUM!	#NUM!	#NUM!	-2.93289
Dpp4	3653.97	2046.75	2726.13	3020.75	2780.46	2989.72	3562.76	2485.84		0	-0.836128	-0.42261	-0.274556	-0.394141	-0.289451	-0.0364689	-0.555727
Dpp6	0	0	0	0	0.466667	0	0	1.06944		#DIV/0!	#DIV/0!	#DIV/0!	#DIV/0!	#DIV/0!	#DIV/0!	#DIV/0!	#DIV/0!
Dpp7	709.428	463.34	623.737	762.273	759.317	730.367	637.51	825.466		0	-0.614586	-0.18572	0.103651	0.0980447	0.041964	-0.154209	0.218551
Dpp8	1004.95	1165.93	1233.2	1020.18	1021.21	1111.32	1107.3	1226.62		0	0.214355	0.295285	0.0216929	0.0231582	0.145153	0.139924	0.287565
Dpp9	2321.86	6679.55	3960.06	2124.72	2290.33	2615.78	1831.98	1550.31		0	1.52447	0.770243	-0.128005	-0.0197203	0.171965	-0.341877	-0.58272
Dppa1	0	0	0	0	0	0	0	0		#DIV/0!	#DIV/0!	#DIV/0!	#DIV/0!	#DIV/0!	#DIV/0!	#DIV/0!	#DIV/0!
Dppa2	0.143333	0	0	0	0	0	0	0.0433333		0	#NUM!	#NUM!	#NUM!	#NUM!	#NUM!	#NUM!	-1.72583
Dppa3	0.581667	0.666667	0	0.403333	0	0.31	0.393333	0.618889		0	0.196773	#NUM!	-0.52822	#NUM!	-0.907924	-0.56444	0.0894878
Dppa3-ps	0	0	0	0	0	0	0	0		#DIV/0!	#DIV/0!	#DIV/0!	#DIV/0!	#DIV/0!	#DIV/0!	#DIV/0!	#DIV/0!
Dppa4	1.08167	0.32	0	0	1.63333	0.646667	0	0.374444		0	-1.75711	#NUM!	#NUM!	0.594563	-0.742162	#NUM!	-1.53043
Dppa5a	0	0	0	0	0	0	0	0		#DIV/0!	#DIV/0!	#DIV/0!	#DIV/0!	#DIV/0!	#DIV/0!	#DIV/0!	#DIV/0!
Dpt	71.4383	54.7033	64.0833	61.72	60.8633	62.48	64.71	52.4294		0	-0.38507	-0.156749	-0.21096	-0.231125	-0.193304	-0.14271	-0.446321
Dpy19l1	1499.6	3655.63	2437.65	1789.49	1333.88	1584.56	1319.68	1163.26		0	1.28555	0.700915	0.254977	-0.168949	0.0795078	-0.184383	-0.366395
Dpy19l2	0	0	0.643333	0.78	0.35	0.31	0.34	0.0483333		#DIV/0!	#DIV/0!	#DIV/0!	#DIV/0!	#DIV/0!	#DIV/0!	#DIV/0!	#DIV/0!
Dpy19l3	1230.18	668.2	707.77	1421.51	2090.66	1379.73	1297.09	641.433		0	-0.880521	-0.797521	0.208548	0.765085	0.165513	0.0764053	-0.939502
Dpy19l4	271.643	195.9	247.137	197.747	222.103	244.56	250.023	251.831		0	-0.471596	-0.136405	-0.45806	-0.290483	-0.151525	-0.119651	-0.109257
Dpy30	489.73	401.07	473.117	457.097	463.18	464.527	478.673	439.402		0	-0.288133	-0.0497906	-0.0994873	-0.0804136	-0.0762252	-0.0329451	-0.156444
Dpyd	14127.8	9001.52	7823.7	12949.6	13331.8	9315.95	12904.8	6587.2		0	-0.650296	-0.852613	-0.125634	-0.0836642	-0.600761	-0.130631	-1.1008
Dpys	4239.77	1306.52	3491.06	4457.22	3833.48	2970.54	3566.22	2131.86		0	-1.69825	-0.280323	0.072156	-0.145332	-0.51326	-0.249591	-0.991876
Dpysl2	70.3867	49.3533	77.4967	83.55	72.75	65.4733	58.3267	115.463		0	-0.512155	0.138832	0.247338	0.0476451	-0.104395	-0.271147	0.714054
Dpysl3	61.33	81.6067	71.5567	45.62	60.9067	52.0267	65.0933	101.403		0	0.412094	0.222493	-0.426927	-0.0099928	-0.237342	0.0859168	0.72544
Dpysl4	9.25167	2.68667	6.28667	8.95333	9.15667	4.39667	7.58	4.73722		0	-1.7839	-0.557418	-0.0472884	-0.0148908	-1.0733	-0.287515	-0.965672
Dpysl5	1.94667	0.32	0.936667	1.19667	0.83	1.54	1.50333	14.7372		0	-2.60486	-1.0554	-0.701985	-1.22982	-0.338076	-0.372841	2.92039
Dqx1	541.113	302.23	695.39	685.62	413.743	583.773	444.337	846.298		0	-0.840284	0.361892	0.341478	-0.387195	0.109478	-0.284278	0.645236
Dr1	327.41	373.877	318.397	248.483	281.977	327.053	341.707	378.352		0	0.191464	-0.0402732	-0.397949	-0.215523	-0.00157247	0.06166	0.208629
Dram1	9.65833	10.05	17.0667	9.38333	10.06	10.8867	8.46333	80.8339		0	0.0573493	0.821335	-0.0416737	0.0587841	0.172716	-0.190548	3.06511
Dram2	1286.25	919.863	1255.21	903.14	986.27	1053.87	1301.81	1086.1		0	-0.483674	-0.0352329	-0.510144	-0.383111	-0.287469	0.0173534	-0.244007
Drap1	1253.54	1029.92	1078.06	1434.19	1221.49	1067.95	1096.15	1047.75		0	-0.283479	-0.217564	0.19423	-0.0373641	-0.231162	-0.193565	-0.258707
Draxin	1.92333	2.99333	1.56333	2.59	0	2.48667	1.12667	0.892222		0	0.638144	-0.298983	0.429343	#NUM!	0.370604	-0.771548	-1.10813
Drc1	46.4767	13.0267	43.8533	43.94	65.9433	68.8367	40.8633	320.436		0	-1.83504	-0.0838201	-0.0809717	0.50472	0.566671	-0.1857	2.78546
Drc3	3.66333	2.27	1.24333	3.68667	1.11667	2.46333	3.88	5.29444		0	-0.690465	-1.55894	0.00916	-1.71396	-0.572545	0.0828997	0.531322
Drc7	0.296667	0.333333	0.32	0	0	0	1.04333	0.433889		0	0.168123	0.109229	#NUM!	#NUM!	#NUM!	1.81429	0.548483
Drd1	0	0	0	0	0	0	0	0		#DIV/0!	#DIV/0!	#DIV/0!	#DIV/0!	#DIV/0!	#DIV/0!	#DIV/0!	#DIV/0!
Drd2	0	0	0	0.39	0.466667	0	0.34	0		#DIV/0!	#DIV/0!	#DIV/0!	#DIV/0!	#DIV/0!	#DIV/0!	#DIV/0!	#DIV/0!
Drd3	0	0	0	0	1.29667	0	0	0.928889		#DIV/0!	#DIV/0!	#DIV/0!	#DIV/0!	#DIV/0!	#DIV/0!	#DIV/0!	#DIV/0!
Drd4	0	1.69667	0	0	0	0	0.65	0		#DIV/0!	#DIV/0!	#DIV/0!	#DIV/0!	#DIV/0!	#DIV/0!	#DIV/0!	#DIV/0!
Drd5	0	0	0	0	0	0	0	0		#DIV/0!	#DIV/0!	#DIV/0!	#DIV/0!	#DIV/0!	#DIV/0!	#DIV/0!	#DIV/0!
Drg1	1277.54	2390.77	1342.67	1306.97	1345.04	1297.72	1337.94	1272.06		0	0.904105	0.071738	0.032852	0.0742823	0.0226088	0.0666467	-0.00620425
Drg2	1082.54	1446.67	1060.05	1268.37	1194.14	1110.99	1077.48	1004.06		0	0.418314	-0.030297	0.228555	0.141547	0.0374167	-0.00675922	-0.108583
Drosha	314.663	432.19	319.85	284.09	318.44	328.16	304.227	338.38		0	0.457857	0.0235864	-0.147461	0.0172125	0.0605903	-0.0486625	0.104835
Drp2	0.263333	0.333333	0.32	0	0.763333	0.596667	0.34	1.86444		0	0.340075	0.281182	#NUM!	1.53542	1.18004	0.368645	2.82378
Drr1	0	0	0	0	0	0	0	0		#DIV/0!	#DIV/0!	#DIV/0!	#DIV/0!	#DIV/0!	#DIV/0!	#DIV/0!	#DIV/0!
Dsc1	0.306667	0	0.306667	0	0.35	0	0.34	0.476111		0	#NUM!	3.20343e-16	#NUM!	0.190684	#NUM!	0.148863	0.634627
Dsc2	1825.81	597.897	1561.53	1256.05	1237.15	1110.92	1430.53	1869.81		0	-1.61057	-0.225581	-0.539644	-0.561518	-0.716783	-0.351992	0.0343563
Dsc3	0	0	0	0	0	0	0	0.0905556		#DIV/0!	#DIV/0!	#DIV/0!	#DIV/0!	#DIV/0!	#DIV/0!	#DIV/0!	#DIV/0!
Dscam	0	0	0.306667	0	0	0	0.34	0.253333		#DIV/0!	#DIV/0!	#DIV/0!	#DIV/0!	#DIV/0!	#DIV/0!	#DIV/0!	#DIV/0!
Dscaml1	0.14	0	0.923333	0	0	0	0	1.13		0	#NUM!	2.72142	#NUM!	#NUM!	#NUM!	#NUM!	3.01282
Dscc1	2.89167	1.34	0.946667	1.65667	6.99333	2.19333	3.47	4.79222		0	-1.10967	-1.61097	-0.803618	1.27408	-0.398776	0.263034	0.728794
Dscr3	809.327	731.773	823.173	634.7	685.213	782.383	728.673	775.572		0	-0.145325	0.0244741	-0.350647	-0.240169	-0.0488465	-0.15145	-0.061461
Dse	134.333	84.91	102.24	99.0533	113.297	136.963	137.74	151.427		0	-0.661811	-0.393858	-0.43954	-0.245712	0.0279724	0.0361302	0.172807
Dsel	9.26167	12.3033	15.68	7.23	6.43	9.62	6.95333	12.9094		0	0.409705	0.759582	-0.357276	-0.526453	0.0547651	-0.413567	0.479083
Dsg1a	0.143333	0	0	0	0	0.296667	0	0.0572222		0	#NUM!	#NUM!	#NUM!	#NUM!	1.04947	#NUM!	-1.32473
Dsg1b	0.45	0	0	0.39	0	0.31	0.34	0.356111		0	#NUM!	#NUM!	-0.206451	#NUM!	-0.537657	-0.40439	-0.337598
Dsg1c	468.007	44.2733	132.517	292.977	356.94	400.023	480.497	1034.77		0	-3.40202	-1.82036	-0.675743	-0.390847	-0.226445	0.0379973	1.14472
Dsg2	3774.89	1782.01	2451.52	2845.01	3202.07	3013.34	3776.38	4802.12		0	-1.08293	-0.622756	-0.408003	-0.23743	-0.325071	0.000569339	0.347236
Dsg3	0	0	0	0	0	0	0	0.227222		#DIV/0!	#DIV/0!	#DIV/0!	#DIV/0!	#DIV/0!	#DIV/0!	#DIV/0!	#DIV/0!
Dsg4	0	0	0	0	0	0	0	0		#DIV/0!	#DIV/0!	#DIV/0!	#DIV/0!	#DIV/0!	#DIV/0!	#DIV/0!	#DIV/0!
Dsn1	14.3867	8.76667	15.9933	11.4467	21.4467	30.47	31.3067	59.6078		0	-0.714632	0.152738	-0.329805	0.576021	1.08266	1.12174	2.05077
Dsp	2535.33	1449.66	3008.8	2308.97	1981.29	1779.42	2062.39	1407.47		0	-0.806453	0.247016	-0.134923	-0.355733	-0.510764	-0.297854	-0.84907
Dspp	0	0	0	0	0	0	0	0.0494444		#DIV/0!	#DIV/0!	#DIV/0!	#DIV/0!	#DIV/0!	#DIV/0!	#DIV/0!	#DIV/0!
Dst	1655.57	3900.95	2187.61	3279.35	2080.9	1654.57	2193	2363.41		0	1.2365	0.40203	0.986083	0.329885	-0.000868777	0.405581	0.513544
Dstn	2858.8	2997.78	3199.4	2525.32	3225.1	2955.93	3153.96	2920.3		0	0.0684881	0.162393	-0.17894	0.173936	0.0482025	0.141755	0.030708
Dstyk	369.69	329.373	346.687	302.483	350.02	344.747	365.09	345.516		0	-0.166592	-0.0926837	-0.28946	-0.0788787	-0.100779	-0.0180639	-0.097563
Dtd1	262.147	218.217	214.913	285.693	257.383	254.273	258.297	246.215		0	-0.264613	-0.286619	0.124093	-0.0264556	-0.043994	-0.0213452	-0.0904555
Dtd2	536.53	550.333	536.437	632.637	624.11	509.687	529.133	481.679		0	0.0366469	-0.000250989	0.237718	0.218141	-0.0740482	-0.0200275	-0.155585
Dthd1	0	0	0	0	0	0	0	0		#DIV/0!	#DIV/0!	#DIV/0!	#DIV/0!	#DIV/0!	#DIV/0!	#DIV/0!	#DIV/0!
Dtl	10.0833	5.34	10.1233	4.94333	40.12	21.56	29.0233	31.0694		0	-0.917061	0.00571177	-1.02842	1.99235	1.09638	1.52524	1.62352
Dtna	5.45	0.99	2.53667	5.02333	10.3867	4.11333	9.35667	5.85444		0	-2.46076	-1.10332	-0.117611	0.930405	-0.405948	0.779738	0.103276
Dtnb	785.533	566.35	763.303	927.92	1090.97	816.96	973.563	908.781		0	-0.471979	-0.041416	0.240328	0.473867	0.0565929	0.309602	0.210259
Dtnbos	0.838333	0	0	0	0	0	0.663333	0.917222		0	#NUM!	#NUM!	#NUM!	#NUM!	#NUM!	-0.33779	0.129747
Dtnbp1	1345.92	1089.26	982.767	1031.22	1177.03	1076.11	1135.65	1037.56		0	-0.305243	-0.45367	-0.384239	-0.19344	-0.322765	-0.245077	-0.375399
Dtwd1	247.138	264.95	207.043	189.22	219.26	230.553	209.957	196.63		0	0.100401	-0.255386	-0.385254	-0.172676	-0.100218	-0.235227	-0.329835
Dtwd2	55.5983	61.9633	48.1333	55.7267	62.3733	53.7067	54.5167	47.9256		0	0.156373	-0.208005	0.00332622	0.165888	-0.0499405	-0.0283443	-0.214246
Dtx1	24.4333	4.58333	6.29333	8.13333	19.1567	19.8	9.02	15.8556		0	-2.41438	-1.95695	-1.58693	-0.351004	-0.30335	-1.43765	-0.623862
Dtx2	189.828	192.08	166.507	178.327	195.393	177.117	178.82	182.88		0	0.017012	-0.189115	-0.0901729	0.0416859	-0.0999954	-0.0861872	-0.053798
Dtx3	309.615	272.493	329.463	274.49	304.92	362.59	306.697	421.787		0	-0.184254	0.0896425	-0.173722	-0.0220446	0.227864	-0.0136629	0.44604
Dtx3l	817.978	1272.84	1554.17	1014.88	793.403	1055.19	931.08	802.702		0	0.63792	0.92601	0.311175	-0.0440082	0.367368	0.186843	-0.0271987
Dtx4	886.24	543.073	1122.57	477.2	696.39	763.307	545.3	519.16		0	-0.70655	0.341032	-0.893103	-0.347802	-0.215435	-0.700647	-0.771518
Dtymk	421.392	480.007	389.967	430.38	514.763	510.527	472.6	416.958		0	0.187893	-0.111811	0.0304493	0.288748	0.276825	0.165458	-0.0152586
Dubr	8.29	6.68667	6.37	8.21333	7.85333	11.6733	10.4367	9.77444		0	-0.310085	-0.380079	-0.0134043	-0.078067	0.493773	0.332217	0.237643
Duox1	0	0.666667	0	0	0	0.31	0.323333	0		#DIV/0!	#DIV/0!	#DIV/0!	#DIV/0!	#DIV/0!	#DIV/0!	#DIV/0!	#DIV/0!
Duox2	0.43	0.32	4.47	0	0	0.31	1.00333	2.12056		0	-0.426265	3.37787	#NUM!	#NUM!	-0.472068	1.22239	2.30203
Duoxa1	0	0.696667	0	0	0	0	0	0.0588889		#DIV/0!	#DIV/0!	#DIV/0!	#DIV/0!	#DIV/0!	#DIV/0!	#DIV/0!	#DIV/0!
Duoxa2	0	0	0.956667	0	0	0	1.3	0.21		#DIV/0!	#DIV/0!	#DIV/0!	#DIV/0!	#DIV/0!	#DIV/0!	#DIV/0!	#DIV/0!
Dupd1	0	0	0	0	0	0	0	0		#DIV/0!	#DIV/0!	#DIV/0!	#DIV/0!	#DIV/0!	#DIV/0!	#DIV/0!	#DIV/0!
Dus1l	2115.18	2605.69	2361.82	2686.78	2417.33	2215.77	2136.98	1612.07		0	0.300885	0.159116	0.345094	0.192632	0.0670254	0.0147907	-0.391869
Dus2	322.492	534.923	511.91	395.953	424.797	404.403	325.62	303.217		0	0.73007	0.666628	0.296069	0.397511	0.326533	0.0139274	-0.0889128
Dus3l	469.247	507.23	436.357	553.43	468.543	472.243	435.82	430.308		0	0.112294	-0.104839	0.238054	-0.00216401	0.00918393	-0.106614	-0.124976
Dus4l	111.625	110.42	91.0733	95.7833	86.4067	111.223	100.343	85.5933		0	-0.0156587	-0.29356	-0.220814	-0.369446	-0.0052007	-0.153715	-0.38309
Dusp1	4127.79	1796.3	2976.24	3541.83	2127.41	2959.08	3865.56	2376.24		0	-1.20034	-0.471877	-0.220876	-0.956269	-0.480221	-0.0946934	-0.796686
Dusp10	128.858	100.627	110.65	120.87	95.88	141.203	88.3567	126.548		0	-0.356773	-0.219782	-0.0923296	-0.426484	0.131988	-0.544375	-0.0260973
Dusp11	1344.29	1982.45	1473.37	1451.75	1266.12	1390.24	1461.99	1447.96		0	0.560435	0.132273	0.11094	-0.0864394	0.0484877	0.121087	0.107175
Dusp12	296.953	313.09	301.817	261.69	287.917	346.167	287.38	294.722		0	0.0763412	0.0234362	-0.182377	-0.0445849	0.221231	-0.0472766	-0.0108831
Dusp13	2.53833	0.346667	0.32	2.47667	1.23	1.92	2.82333	3.48833		0	-2.87226	-2.98774	-0.0354818	-1.04522	-0.402775	0.153518	0.458656
Dusp14	35.1067	38.8	35.8	58.3133	43.7067	39.1	46.21	27.2928		0	0.144312	0.0282146	0.732081	0.316108	0.155424	0.39646	-0.363226
Dusp15	0	0	0	0.403333	0	0	0	0.205556		#DIV/0!	#DIV/0!	#DIV/0!	#DIV/0!	#DIV/0!	#DIV/0!	#DIV/0!	#DIV/0!
Dusp16	1804.21	1363.13	1667.74	1752.57	1454.9	1502.85	1618.01	2528.95		0	-0.404448	-0.113477	-0.0418965	-0.310451	-0.263673	-0.157154	0.487169
Dusp18	2.49	4.31333	5.34667	3.2	1.18	2.88333	2.99333	2.37722		0	0.792657	1.10249	0.361926	-1.07736	0.211592	0.265607	-0.066869
Dusp19	100.453	112.69	137.167	105.463	103.147	120.49	116	103.1		0	0.165834	0.449404	0.0702161	0.0381718	0.262388	0.207599	0.0375189
Dusp2	5.77833	3.32667	3.82	3.31333	4.34333	0.893333	1.77667	11.9356		0	-0.796576	-0.597081	-0.80237	-0.411851	-2.69338	-1.70148	1.04654
Dusp21	0	0	0	0	0	0	0	0		#DIV/0!	#DIV/0!	#DIV/0!	#DIV/0!	#DIV/0!	#DIV/0!	#DIV/0!	#DIV/0!
Dusp22	487.507	487.837	481.113	439.177	451.803	466.763	503.86	490.947		0	0.00097625	-0.0190452	-0.150621	-0.109727	-0.0627307	0.047601	0.0101444
Dusp23	179.94	245.69	251.897	208.65	196.373	220.33	156.283	136.304		0	0.449323	0.485316	0.213569	0.126083	0.29215	-0.203352	-0.400689
Dusp26	0	0	0	0	0	0.31	0.34	0.0433333		#DIV/0!	#DIV/0!	#DIV/0!	#DIV/0!	#DIV/0!	#DIV/0!	#DIV/0!	#DIV/0!
Dusp27	0.166667	0	0	0	0	0	0	0.3		0	#NUM!	#NUM!	#NUM!	#NUM!	#NUM!	#NUM!	0.847997
Dusp28	221.335	131.973	228.83	271.7	173.45	178.163	197.62	164.772		0	-0.745985	0.0480446	0.295783	-0.351712	-0.313031	-0.163503	-0.425763
Dusp3	834.908	1795.02	1162.72	1356.48	739.123	796.213	823.3	1233.25		0	1.10431	0.477814	0.700182	-0.175803	-0.0684628	-0.0201996	0.562773
Dusp4	27.9683	20.0567	24.4267	23.5767	31.8067	21.16	30.1433	88.8789		0	-0.479712	-0.195337	-0.246435	0.185535	-0.402455	0.108045	1.66805
Dusp5	37.9767	25.9433	62.8967	29.5733	43.15	37.0667	36.2167	796.303		0	-0.549749	0.72787	-0.360816	0.184247	-0.0349909	-0.0684595	4.39013
Dusp6	1909.63	1013.59	1575.2	1747.9	2228.17	1538.21	1462.54	3619.75		0	-0.913812	-0.277753	-0.127671	0.222569	-0.312035	-0.384811	0.9226
Dusp7	117.998	104.953	99.59	122.223	104.657	118.437	117.837	196.116		0	-0.169018	-0.244694	0.0507533	-0.173102	0.00534931	-0.00197796	0.732942
Dusp8	31.3233	215.187	37.81	56.55	68.07	42.8067	39.77	221.199		0	2.78028	0.27153	0.852289	1.11978	0.450598	0.344443	2.82003
Dusp9	0.72	1.32	1.25667	1.23667	2.00667	1.89667	4.82667	16.9789		0	0.874469	0.803533	0.780388	1.47873	1.3974	2.74496	4.5596
Dut	201.123	85.5667	140.277	207.2	257.263	220.3	204.89	166.709		0	-1.23296	-0.519805	0.0429435	0.355165	0.131389	0.0267691	-0.270745
Duxbl1	0	0	0	0	0	0	0	0		#DIV/0!	#DIV/0!	#DIV/0!	#DIV/0!	#DIV/0!	#DIV/0!	#DIV/0!	#DIV/0!
Duxbl2	0	0	0	0	0	0	0	0		#DIV/0!	#DIV/0!	#DIV/0!	#DIV/0!	#DIV/0!	#DIV/0!	#DIV/0!	#DIV/0!
Duxbl3	0	0	0	0	0	0	0	0		#DIV/0!	#DIV/0!	#DIV/0!	#DIV/0!	#DIV/0!	#DIV/0!	#DIV/0!	#DIV/0!
Duxf3	0	0	0	0	0	0	0	0.0483333		#DIV/0!	#DIV/0!	#DIV/0!	#DIV/0!	#DIV/0!	#DIV/0!	#DIV/0!	#DIV/0!
Dvl1	3674.97	4191.45	3957.05	4604.33	4062.38	3620.63	3906.8	3616.07		0	0.189717	0.106694	0.32526	0.144592	-0.021493	0.0882562	-0.0233088
Dvl2	187.48	185.79	221.77	264.433	171.48	151.237	182.887	211.953		0	-0.0130638	0.242328	0.496167	-0.128696	-0.309929	-0.0357868	0.17701
Dvl3	437.182	618.28	523.277	496.273	530.773	464.04	509.627	570.639		0	0.500027	0.259341	0.182902	0.279863	0.0860163	0.221208	0.384347
Dxo	671.813	1107.95	818.363	775.813	862.907	761.307	648.717	589.488		0	0.72176	0.284681	0.207649	0.361144	0.180417	-0.0504719	-0.188599
Dydc1	0	0	0	0	0	0	0	0		#DIV/0!	#DIV/0!	#DIV/0!	#DIV/0!	#DIV/0!	#DIV/0!	#DIV/0!	#DIV/0!
Dydc2	0	0	0	0	0	0	0	0		#DIV/0!	#DIV/0!	#DIV/0!	#DIV/0!	#DIV/0!	#DIV/0!	#DIV/0!	#DIV/0!
Dym	812.853	825.147	965.04	881.7	756.763	752.103	741.813	808.08		0	0.0216555	0.247594	0.117293	-0.103153	-0.112064	-0.131939	-0.00849694
Dynap	0	0	0	0	0	0	0	0		#DIV/0!	#DIV/0!	#DIV/0!	#DIV/0!	#DIV/0!	#DIV/0!	#DIV/0!	#DIV/0!
Dync1h1	3486.3	3987.08	3439.29	3702.55	3552.11	3401.73	3681.47	3833.4		0	0.193635	-0.019586	0.0868238	0.0269795	-0.0354281	0.0785839	0.136927
Dync1i1	0	0.32	0.32	0	0.413333	0	0.34	1.24111		#DIV/0!	#DIV/0!	#DIV/0!	#DIV/0!	#DIV/0!	#DIV/0!	#DIV/0!	#DIV/0!
Dync1i2	1100.76	993.597	1072.61	909.13	1028.02	1017.97	1074.98	1130.12		0	-0.147761	-0.0373678	-0.275935	-0.0986204	-0.112803	-0.0341881	0.0379882
Dync1li1	575.863	631.823	586.277	529.917	610.233	495.16	622.343	730.317		0	0.133795	0.0258552	-0.119961	0.0836345	-0.217832	0.111984	0.342797
Dync1li2	800.818	866.55	698.253	668.777	736.643	784.387	848.117	818.474		0	0.113808	-0.197724	-0.25995	-0.120509	-0.02991	0.0827877	0.0314614
Dync2h1	62.1117	56.8267	63.5667	69.28	58.01	54.9567	55.41	74.4917		0	-0.128296	0.0334062	0.157575	-0.0985627	-0.17657	-0.164718	0.262215
Dync2li1	18.995	12.3467	11.99	15.83	19.0833	23.8933	22.1667	42.6928		0	-0.621498	-0.663788	-0.262958	0.00669348	0.330988	0.222772	1.16837
Dynll1	186.223	530.597	621.317	641.85	554.81	471.207	231.633	525.348		0	1.51058	1.73829	1.7852	1.57496	1.33933	0.314809	1.49624
Dynll2	6174.87	3040	4500.7	5840	5157.01	5412.91	5542.4	4150.91		0	-1.02234	-0.456257	-0.0804392	-0.259874	-0.190003	-0.155897	-0.57298
Dynlrb1	1456.15	1541.58	1503.28	1640.41	1531.16	1436.96	1377.17	1211.09		0	0.0822556	0.0459564	0.171902	0.0724677	-0.0191341	-0.0804542	-0.26585
Dynlrb2	0	0	0.32	0	0.466667	0	0	0.101667		#DIV/0!	#DIV/0!	#DIV/0!	#DIV/0!	#DIV/0!	#DIV/0!	#DIV/0!	#DIV/0!
Dynlt1-ps1	0.948333	1.65667	2.22333	1.19667	2.74333	1.55667	1.45	1.5		0	0.804817	1.22926	0.335555	1.53246	0.714994	0.612587	0.661496
Dynlt1a	0.263333	0	0	0.78	0	0	0	0.218333		0	#NUM!	#NUM!	1.56658	#NUM!	#NUM!	#NUM!	-0.270358
Dynlt1b	0	0	0.32	0	0	0	0	0.0477778		#DIV/0!	#DIV/0!	#DIV/0!	#DIV/0!	#DIV/0!	#DIV/0!	#DIV/0!	#DIV/0!
Dynlt1c	1.83333	3.66667	0.936667	1.97667	1.53333	1.55667	1.70667	1.04111		0	1	-0.968861	0.1086	-0.257798	-0.236009	-0.103288	-0.816345
Dynlt1f	3.41333	2.03	4.09333	4.07667	5.99333	2.19333	1.64	5.23722		0	-0.749702	0.262095	0.256209	0.812177	-0.638056	-1.05749	0.617621
Dynlt3	1171.59	921.517	1024.63	908.093	1036.12	1163.52	1134.38	1521.57		0	-0.346388	-0.193367	-0.367557	-0.177274	-0.00997796	-0.0465658	0.377095
Dyrk1a	765.22	727.39	714.953	552.19	740.947	705.873	741.567	764.325		0	-0.0731455	-0.0980255	-0.47071	-0.0465049	-0.116465	-0.0452982	-0.00168836
Dyrk1b	706.442	198.813	411.943	335.28	572.563	433.69	608.467	426.998		0	-1.82916	-0.778125	-1.0752	-0.303135	-0.703906	-0.215392	-0.72634
Dyrk2	1837.6	1000.43	1206.05	960.203	1072.29	1265.65	1399.39	1471.26		0	-0.877199	-0.60753	-0.936412	-0.777133	-0.537942	-0.393029	-0.320773
Dyrk3	29.2333	51.2533	46.83	26.95	41.6033	31.6	39.8767	32.6856		0	0.810031	0.679819	-0.117329	0.509085	0.11231	0.44793	0.161039
Dyrk4	0.423333	0	0	0	0	0.336667	0	0.203889		0	#NUM!	#NUM!	#NUM!	#NUM!	-0.330473	#NUM!	-1.05401
Dysf	115.252	124.563	107.96	101.03	133.137	99.6433	104.073	178.827		0	0.112092	-0.0942907	-0.190004	0.20812	-0.209942	-0.147187	0.633779
Dytn	0	0	0	0	0	0	0	0.101667		#DIV/0!	#DIV/0!	#DIV/0!	#DIV/0!	#DIV/0!	#DIV/0!	#DIV/0!	#DIV/0!
Dyx1c1	6.29833	3.02	7.54	3.67333	3.22667	5.98	3.56667	4.40333		0	-1.06042	0.259594	-0.77788	-0.964926	-0.0748246	-0.820394	-0.516374
Dzank1	12.0283	8	12.9267	17.22	6.54	10.1067	14.28	8.45389		0	-0.588365	0.103914	0.517648	-0.879074	-0.25113	0.247559	-0.50875
Dzip1	29.0767	12.63	15.1167	10.9067	18.4267	21.9833	20.22	25.1606		0	-1.20301	-0.943722	-1.41465	-0.658067	-0.403452	-0.524079	-0.208698
Dzip1l	15.5833	14.12	18.67	23.9433	19.5333	17.87	26.2467	18.3378		0	-0.142264	0.260718	0.61962	0.325934	0.197536	0.75213	0.234815
Dzip3	33.1717	50.5667	65.7067	33.7533	36.5467	64.7267	51.5867	66.7911		0	0.608235	0.986088	0.0250785	0.139788	0.964409	0.637047	1.0097
E030013I19Rik	2.42167	1.31	1.26667	0.39	3.16667	5.87	2.54667	2.41667		0	-0.886433	-0.934963	-2.63445	0.386965	1.27736	0.0726098	-0.0029818
E030018B13Rik	18.43	1130.07	177.327	371.817	13.9133	18.71	18.7467	23.1944		0	5.93821	3.26628	4.33446	-0.405588	0.0217535	0.024578	0.331723
E030024N20Rik	0.306667	0.653333	0.64	0	0	1.27333	1.04333	0.382778		0	1.09115	1.0614	#NUM!	#NUM!	2.05387	1.76646	0.319836
E030025P04Rik	0	0	0	0	0	0	0.34	0		#DIV/0!	#DIV/0!	#DIV/0!	#DIV/0!	#DIV/0!	#DIV/0!	#DIV/0!	#DIV/0!
E030026E10Rik	0.436667	0	0.626667	0.833333	2.33	0.336667	0	0.791111		0	#NUM!	0.521166	0.932361	2.41573	-0.375212	#NUM!	0.857348
E030030I06Rik	42.175	54.5067	69.38	72.0933	38.23	31.1133	25.2867	29.9956		0	0.370045	0.718132	0.773478	-0.141683	-0.438855	-0.738011	-0.491639
E030032P16Rik	0	0	0	0	0	0	0	0.0572222		#DIV/0!	#DIV/0!	#DIV/0!	#DIV/0!	#DIV/0!	#DIV/0!	#DIV/0!	#DIV/0!
E030037K01Rik	32.8017	33.58	29.0467	19.0933	21.78	16.3833	27.0567	14.665		0	0.0338331	-0.175397	-0.7807	-0.590765	-1.00154	-0.277785	-1.16139
E030042O20Rik	3.975	2.31333	4.14	4.56333	2.51333	1.85333	3.55333	3.10111		0	-0.780982	0.0586759	0.199133	-0.661353	-1.10083	-0.161782	-0.35817
E030044B06Rik	0	0	0	0	0	0.31	0	0.0477778		#DIV/0!	#DIV/0!	#DIV/0!	#DIV/0!	#DIV/0!	#DIV/0!	#DIV/0!	#DIV/0!
E130006D01Rik	0	0	0	0	0	0	0	0		#DIV/0!	#DIV/0!	#DIV/0!	#DIV/0!	#DIV/0!	#DIV/0!	#DIV/0!	#DIV/0!
E130018N17Rik	2.90667	1.31	1.58333	1.58667	2.29667	3.31333	2.45667	1.56		0	-1.1498	-0.876401	-0.873367	-0.339824	0.188918	-0.242664	-0.89782
E130018O15Rik	0	0	0	0	0	0	0	0		#DIV/0!	#DIV/0!	#DIV/0!	#DIV/0!	#DIV/0!	#DIV/0!	#DIV/0!	#DIV/0!
E130102H24Rik	88.5883	155.54	77.2467	93.4467	85.4067	81.25	106.517	122.009		0	0.812097	-0.197644	0.0770265	-0.052768	-0.124749	0.265891	0.461798
E130111B04Rik	0	0	0	0	0	0	0	0		#DIV/0!	#DIV/0!	#DIV/0!	#DIV/0!	#DIV/0!	#DIV/0!	#DIV/0!	#DIV/0!
E130114P18Rik	0	0	0	0	0	0	0	0.201111		#DIV/0!	#DIV/0!	#DIV/0!	#DIV/0!	#DIV/0!	#DIV/0!	#DIV/0!	#DIV/0!
E130116L18Rik	0	0	0	0	0	0	0	0		#DIV/0!	#DIV/0!	#DIV/0!	#DIV/0!	#DIV/0!	#DIV/0!	#DIV/0!	#DIV/0!
E130120K24Rik	0	0	0	0	0.466667	0.31	0	0.322222		#DIV/0!	#DIV/0!	#DIV/0!	#DIV/0!	#DIV/0!	#DIV/0!	#DIV/0!	#DIV/0!
E130201H02Rik	0	0.653333	0	0	0.88	0.606667	0	0.499444		#DIV/0!	#DIV/0!	#DIV/0!	#DIV/0!	#DIV/0!	#DIV/0!	#DIV/0!	#DIV/0!
E130208F15Rik	9.22	12.1133	10.0367	12.2667	4.42	10.6333	4.8	9.81278		0	0.393757	0.122442	0.411905	-1.06072	0.205755	-0.941732	0.0898948
E130215H24Rik	0	0	0.32	0	0	0	0	0.312778		#DIV/0!	#DIV/0!	#DIV/0!	#DIV/0!	#DIV/0!	#DIV/0!	#DIV/0!	#DIV/0!
E130218I03Rik	0.143333	1.29667	0	0.39	0.35	0	0	0.312778		0	3.17736	#NUM!	1.4441	1.28798	#NUM!	#NUM!	1.12576
E130304I02Rik	0	0.643333	0	0	0	0	0.393333	0		#DIV/0!	#DIV/0!	#DIV/0!	#DIV/0!	#DIV/0!	#DIV/0!	#DIV/0!	#DIV/0!
E130307A14Rik	31.175	9.00667	19.0667	13.3967	23.55	26.96	25.3033	28.3589		0	-1.79132	-0.709337	-1.21852	-0.404663	-0.209569	-0.301062	-0.136589
E130308A19Rik	221.912	145.657	190.64	156.073	214.733	196.423	209.277	174.574		0	-0.607414	-0.219135	-0.507761	-0.0474394	-0.176019	-0.084574	-0.346148
E130309D02Rik	552.583	712.15	579.1	715.603	625.733	593.59	574.21	616.647		0	0.365989	0.0676204	0.372968	0.179356	0.103275	0.0553864	0.158252
E130311K13Rik	182.592	126.62	147.6	120.92	164.173	181.043	163.713	173.39		0	-0.528116	-0.306928	-0.594568	-0.153401	-0.0122859	-0.157449	-0.0746002
E130317F20Rik	22.3967	37.1633	23.66	19.5633	19.1667	25.8367	16.3233	19.0789		0	0.730596	0.079166	-0.195132	-0.224685	0.206136	-0.456348	-0.231307
E230001N04Rik	1.2	29.4733	24.1533	22.48	9.47667	3.35333	4.23	30.3728		0	4.6183	4.33112	4.22754	2.98135	1.48256	1.81762	4.66167
E230013L22Rik	22.775	23.5767	19.3167	32.22	17.1333	23.6533	18.2467	24.7878		0	0.0499087	-0.237605	0.500505	-0.410645	0.0545925	-0.319818	0.122178
E230015B07Rik	5.625	1.69667	7.27667	3.63333	3.56667	5.49	5.75	2.21389		0	-1.72915	0.371425	-0.630559	-0.657277	-0.0350469	0.0317089	-1.34527
E230016K23Rik	0	0	0.956667	0	0	0.296667	0.323333	0.370556		#DIV/0!	#DIV/0!	#DIV/0!	#DIV/0!	#DIV/0!	#DIV/0!	#DIV/0!	#DIV/0!
E230016M11Rik	86.5483	22.4733	50.1967	35.6633	61.9933	84.6333	74.6067	70.2806		0	-1.94529	-0.785914	-1.27906	-0.481393	-0.03228	-0.214201	-0.30038
E230020A03Rik	0	0	0	0	0	0	0.393333	0.448889		#DIV/0!	#DIV/0!	#DIV/0!	#DIV/0!	#DIV/0!	#DIV/0!	#DIV/0!	#DIV/0!
E230020D15Rik	0	0	0	0	0	0	0	0.0494444		#DIV/0!	#DIV/0!	#DIV/0!	#DIV/0!	#DIV/0!	#DIV/0!	#DIV/0!	#DIV/0!
E230025N22Rik	13.9617	0.333333	2.85667	0.43	2.06	2.28667	4.81	5.08444		0	-5.38836	-2.28907	-5.02099	-2.76075	-2.61015	-1.53736	-1.45731
E230029C05Rik	2.19833	6.33333	7.20667	3.62	4.16	5.38667	4.02333	3.67222		0	1.52655	1.71292	0.71958	0.920173	1.29298	0.871981	0.740243
E230032D23Rik	0.311667	0.333333	0.626667	1.22333	0.93	1.90667	0.716667	2.62389		0	0.0969617	1.00769	1.97274	1.57723	2.61298	1.2013	3.07363
E2f1	53.5167	24.1567	67.0333	69	113.713	71.9833	67.3067	95.5772		0	-1.14757	0.32489	0.366608	1.08734	0.427675	0.330761	0.836679
E2f2	42.2383	14.3867	40.0867	67.11	68.0633	91.2333	51.75	47.3267		0	-1.55382	-0.0754305	0.667975	0.688325	1.11101	0.293006	0.1641
E2f3	227.76	204.77	224.097	215.03	258.05	216.47	239.517	320.235		0	-0.15351	-0.0233932	-0.0829764	0.180136	-0.0733473	0.0726117	0.491617
E2f4	714.858	996.197	653.857	732.783	807.473	781.937	783.44	731.088		0	0.478773	-0.128683	0.0357293	0.175757	0.129394	0.132165	0.0323873
E2f5	121.437	144.007	122.713	132.413	124.34	146.447	135.55	142.723		0	0.245932	0.0150879	0.124844	0.0340864	0.270171	0.158621	0.233017
E2f6	525.252	604.327	536.263	511.337	507.557	523.337	547.043	479.588		0	0.20232	0.0299328	-0.0387354	-0.0494399	-0.00526949	0.0586463	-0.131214
E2f7	24.1083	206.967	40.5367	61.1867	36.8167	23.9267	14.0033	38.0306		0	3.10179	0.749696	1.34369	0.610827	-0.0109125	-0.783762	0.657627
E2f8	211.633	487.69	358.41	105.073	216.917	161.593	187.47	111.745		0	1.2044	0.760044	-1.01017	0.035574	-0.389199	-0.174907	-0.921357
E330009J07Rik	326.688	218.97	274.897	256.377	263.703	289.753	288.587	481.639		0	-0.577182	-0.249026	-0.34965	-0.308999	-0.17309	-0.17891	0.560039
E330010L02Rik	0	0	0	0	0	0	0	0		#DIV/0!	#DIV/0!	#DIV/0!	#DIV/0!	#DIV/0!	#DIV/0!	#DIV/0!	#DIV/0!
E330011M16Rik	7.48667	8.7	13.6133	18.1267	15.0567	8.21	14.7233	17.1106		0	0.216692	0.862625	1.27572	1.00801	0.133059	0.975709	1.19249
E330011O21Rik	101.302	51.1367	45.3367	83.6933	48.9633	68.91	91.4567	93.9906		0	-0.986228	-1.15991	-0.275473	-1.04888	-0.555873	-0.147498	-0.10807
E330012B07Rik	0	0	0	0	0	0	0	0		#DIV/0!	#DIV/0!	#DIV/0!	#DIV/0!	#DIV/0!	#DIV/0!	#DIV/0!	#DIV/0!
E330013P04Rik	0	0	0	0	0	0	0	0		#DIV/0!	#DIV/0!	#DIV/0!	#DIV/0!	#DIV/0!	#DIV/0!	#DIV/0!	#DIV/0!
E330014E10Rik	0	0	0	0	0	0	0	0		#DIV/0!	#DIV/0!	#DIV/0!	#DIV/0!	#DIV/0!	#DIV/0!	#DIV/0!	#DIV/0!
E330016L19Rik	0	0	0	0	0	0	0	0		#DIV/0!	#DIV/0!	#DIV/0!	#DIV/0!	#DIV/0!	#DIV/0!	#DIV/0!	#DIV/0!
E330017A01Rik	0	0	0	0	0	0	0	0		#DIV/0!	#DIV/0!	#DIV/0!	#DIV/0!	#DIV/0!	#DIV/0!	#DIV/0!	#DIV/0!
E330017L17Rik	0	0	0	0	0	0	0	0		#DIV/0!	#DIV/0!	#DIV/0!	#DIV/0!	#DIV/0!	#DIV/0!	#DIV/0!	#DIV/0!
E330018M18Rik	0	0	0	0	0	0	0	0		#DIV/0!	#DIV/0!	#DIV/0!	#DIV/0!	#DIV/0!	#DIV/0!	#DIV/0!	#DIV/0!
E330020D12Rik	0.935	0.32	0.32	0	0.35	0.31	0.393333	1.01222		0	-1.54689	-1.54689	#NUM!	-1.41761	-1.5927	-1.24921	0.114488
E330021D16Rik	0	0	0	0	0	0	0	0		#DIV/0!	#DIV/0!	#DIV/0!	#DIV/0!	#DIV/0!	#DIV/0!	#DIV/0!	#DIV/0!
E330023G01Rik	0	0	0	0	0	0	0	0		#DIV/0!	#DIV/0!	#DIV/0!	#DIV/0!	#DIV/0!	#DIV/0!	#DIV/0!	#DIV/0!
E330034G19Rik	0	0	0	0	0	0	0	0		#DIV/0!	#DIV/0!	#DIV/0!	#DIV/0!	#DIV/0!	#DIV/0!	#DIV/0!	#DIV/0!
E330034L11Rik	8.02167	4.70333	4.71333	4.91333	5.80333	8.06667	8.23	12.6961		0	-0.770218	-0.767154	-0.7072	-0.46702	0.00807062	0.0369904	0.662413
E330037G11Rik	0	0.333333	0.626667	0	0	0.336667	0.716667	0.202222		#DIV/0!	#DIV/0!	#DIV/0!	#DIV/0!	#DIV/0!	#DIV/0!	#DIV/0!	#DIV/0!
E330040D14Rik	1.83833	3.02	5.67333	0.833333	3.19	6.31667	4.96333	6.32111		0	0.71615	1.6258	-1.14143	0.795158	1.78077	1.43291	1.78178
E430014B02Rik	0	0	0	0	0	0	0	0		#DIV/0!	#DIV/0!	#DIV/0!	#DIV/0!	#DIV/0!	#DIV/0!	#DIV/0!	#DIV/0!
E430018J23Rik	167.775	171.887	148.77	155.96	178.27	153.353	160.437	147.353		0	0.0349299	-0.173444	-0.105352	0.0875362	-0.129668	-0.0645239	-0.187248
E430021H15Rik	0	0.666667	0	0.793333	0.413333	0.336667	0	0.159444		#DIV/0!	#DIV/0!	#DIV/0!	#DIV/0!	#DIV/0!	#DIV/0!	#DIV/0!	#DIV/0!
E430024P14Rik	2.625	4.85	5.02667	4.09333	2.76333	4.06	4.84	2.57667		0	0.885667	0.937285	0.640959	0.0740922	0.629162	0.88269	-0.0268115
E4f1	348.98	366.293	343.737	399.107	373.69	326.307	348.94	303.851		0	0.0698551	-0.0218406	0.19363	0.0986976	-0.0969159	-0.000165371	-0.19978
E530001F21Rik	0	0	0	0	0	0	0	0		#DIV/0!	#DIV/0!	#DIV/0!	#DIV/0!	#DIV/0!	#DIV/0!	#DIV/0!	#DIV/0!
E530011L22Rik	2.40333	3.7	2.84	4.13333	2.86333	3.51667	3.22667	2.75167		0	0.622489	0.240854	0.782269	0.252659	0.549172	0.425008	0.195269
EU599041	0	0	0	0	0	0	0	0.0494444		#DIV/0!	#DIV/0!	#DIV/0!	#DIV/0!	#DIV/0!	#DIV/0!	#DIV/0!	#DIV/0!
Eaf1	1371.81	1773.04	1404.3	1378.02	1427.78	1273.46	1399.89	1651.6		0	0.370142	0.0337618	0.0065074	0.0576911	-0.107332	0.0292241	0.26778
Eaf2	16.885	6.29667	10.7567	8.33667	6.15667	12.6233	14.8467	9.49		0	-1.42308	-0.650511	-1.0182	-1.45552	-0.419649	-0.185603	-0.831262
Eapp	687.367	921.703	669.307	652.343	677.03	676.543	680.883	633.191		0	0.423223	-0.0384125	-0.0754484	-0.0218601	-0.0228975	-0.0136723	-0.11844
Ear-ps10	0	0	0	0	0	0	0	0		#DIV/0!	#DIV/0!	#DIV/0!	#DIV/0!	#DIV/0!	#DIV/0!	#DIV/0!	#DIV/0!
Ear-ps12	0	0	0	0	0	0	0	0		#DIV/0!	#DIV/0!	#DIV/0!	#DIV/0!	#DIV/0!	#DIV/0!	#DIV/0!	#DIV/0!
Ear-ps2	0	0	0	0	0	0	0	0		#DIV/0!	#DIV/0!	#DIV/0!	#DIV/0!	#DIV/0!	#DIV/0!	#DIV/0!	#DIV/0!
Ear-ps3	0	0	0	0	0	0	0	0		#DIV/0!	#DIV/0!	#DIV/0!	#DIV/0!	#DIV/0!	#DIV/0!	#DIV/0!	#DIV/0!
Ear-ps4	0	0	0	0	0	0	0	0		#DIV/0!	#DIV/0!	#DIV/0!	#DIV/0!	#DIV/0!	#DIV/0!	#DIV/0!	#DIV/0!
Ear-ps5	0	0	0	0	0	0	0	0		#DIV/0!	#DIV/0!	#DIV/0!	#DIV/0!	#DIV/0!	#DIV/0!	#DIV/0!	#DIV/0!
Ear-ps7	0	0	0	0	0	0	0	0		#DIV/0!	#DIV/0!	#DIV/0!	#DIV/0!	#DIV/0!	#DIV/0!	#DIV/0!	#DIV/0!
Ear-ps8	0	0	0	0	0	0	0	0		#DIV/0!	#DIV/0!	#DIV/0!	#DIV/0!	#DIV/0!	#DIV/0!	#DIV/0!	#DIV/0!
Ear-ps9	0	0	0	0	0	0	0	0		#DIV/0!	#DIV/0!	#DIV/0!	#DIV/0!	#DIV/0!	#DIV/0!	#DIV/0!	#DIV/0!
Ear1	0	0	0	0	0	0	0	0		#DIV/0!	#DIV/0!	#DIV/0!	#DIV/0!	#DIV/0!	#DIV/0!	#DIV/0!	#DIV/0!
Ear10	0	0	0	0	0	0	0	0		#DIV/0!	#DIV/0!	#DIV/0!	#DIV/0!	#DIV/0!	#DIV/0!	#DIV/0!	#DIV/0!
Ear14	0	0	0	0	0	0	0	0		#DIV/0!	#DIV/0!	#DIV/0!	#DIV/0!	#DIV/0!	#DIV/0!	#DIV/0!	#DIV/0!
Ear2	9.96833	12.1967	10.4533	10.0433	8.98	12.9567	9.86	21.22		0	0.291063	0.0685388	0.010814	-0.150637	0.37827	-0.0157647	1.09
Ear6	0	0.333333	0	0	0	0	0	0.153889		#DIV/0!	#DIV/0!	#DIV/0!	#DIV/0!	#DIV/0!	#DIV/0!	#DIV/0!	#DIV/0!
Ears2	348.505	745.297	442.687	503.943	503.997	446.44	377.833	347.891		0	1.09664	0.345107	0.532082	0.532235	0.357287	0.116571	-0.00254584
Ebag9	432.027	386.21	408.863	373.483	371.03	410.517	387.757	404.046		0	-0.161735	-0.0795017	-0.210077	-0.219585	-0.0736796	-0.155969	-0.0966024
Ebf1	2.71833	0	2.2	1.26667	2.28667	2.47333	1.69667	5.23222		0	#NUM!	-0.305219	-1.10169	-0.249476	-0.136266	-0.680019	0.944701
Ebf2	0.145	0.333333	0	0.806667	0	0.31	0	19.8394		0	1.20091	#NUM!	2.47592	#NUM!	1.09622	#NUM!	7.09617
Ebf3	0	0	0.32	0	0	0	0.663333	0.676111		#DIV/0!	#DIV/0!	#DIV/0!	#DIV/0!	#DIV/0!	#DIV/0!	#DIV/0!	#DIV/0!
Ebf4	5.92333	4.26	5.11667	4.55333	6.22667	5.39667	5.77667	3.65444		0	-0.475556	-0.211205	-0.379486	0.0720508	-0.134341	-0.036172	-0.696757
Ebi3	6.59167	1.36333	4.46333	7.07	4.40667	3.15	5.05667	6.94944		0	-2.2735	-0.562522	0.101067	-0.580956	-1.06529	-0.382457	0.0762544
Ebna1bp2	657.338	1030.88	610.103	770.87	654.32	632.68	630.197	628.561		0	0.649173	-0.107583	0.229851	-0.00663975	-0.0551601	-0.060834	-0.0645844
Ebp	7983.88	6845.49	6854.93	9096.83	9926.73	7536.29	7111.84	5995		0	-0.221935	-0.219947	0.188274	0.31423	-0.0832353	-0.166866	-0.413329
Ebpl	2717.8	2404.36	2797.3	2597.85	3347.3	3278.14	2816.89	2525.09		0	-0.176789	0.0415965	-0.0651202	0.300558	0.270436	0.051663	-0.106108
Ecd	915.472	1189.07	918.69	978.53	908.197	851.69	887.457	856.959		0	0.377251	0.00506289	0.0961008	-0.0115105	-0.104187	-0.0448386	-0.0952892
Ece1	10606.4	8121.42	10663.5	11046.1	11337.1	9135.02	10076.1	9768.83		0	-0.38513	0.0077417	0.0586058	0.0961185	-0.215455	-0.0740018	-0.118677
Ece2	221.818	406.567	378.013	424.28	235.12	273.57	219.183	254.083		0	0.874113	0.769059	0.935638	0.0840187	0.302531	-0.0172405	0.19592
Ecel1	0.291667	0	0	0.863333	0	0.31	0	0.521111		0	#NUM!	#NUM!	1.5656	#NUM!	0.0879477	#NUM!	0.83727
Ech1	9445.74	10248.3	17537.6	19195.2	12375	7632.7	7249.08	6721.83		0	0.117653	0.892717	1.02301	0.389696	-0.30747	-0.381867	-0.49081
Echdc1	2056.19	1389.47	1662.03	1743.47	1949.63	1951.04	1915.87	1799.67		0	-0.565438	-0.307026	-0.238011	-0.0767745	-0.0757315	-0.101975	-0.192243
Echdc2	4843.35	3250.61	3804.84	5420.53	4552.03	3721.9	4584.75	4157.26		0	-0.575295	-0.348168	0.16243	-0.0894941	-0.379966	-0.0791632	-0.220372
Echdc3	2891.32	1244.76	1792.89	3050.21	2875.51	2269.94	2690.64	2896.5		0	-1.21586	-0.689443	0.077177	-0.00791043	-0.349076	-0.103779	0.00258071
Echs1	8898.9	6361.55	6931.43	9503.32	9054.28	7430.35	8681.98	7350.29		0	-0.484248	-0.360473	0.0948054	0.0249732	-0.260197	-0.0356021	-0.275825
Eci1	3174.22	4172.4	5759.99	4914.03	3162.04	2388.41	2599.65	2045.32		0	0.394475	0.859666	0.630506	-0.00554727	-0.410353	-0.288084	-0.634072
Eci2	5066.04	7638.77	7761.34	6328.71	5268.37	3717.4	5219.85	4879.76		0	0.592481	0.615448	0.321052	0.0564991	-0.446566	0.0431508	-0.0540483
Eci3	18.6583	37.6933	32.1367	29.9267	26.8367	13.8833	24.93	23.8228		0	1.01449	0.7844	0.681611	0.524385	-0.426466	0.418063	0.352522
Ecm1	3094.09	2492.9	1939.96	2851.52	2364.49	2602.28	2550.55	1673.56		0	-0.311693	-0.673492	-0.117783	-0.387987	-0.24974	-0.278706	-0.886593
Ecm2	9.29167	4.3	2.53	7.28333	4.38667	7.34667	11.1533	15.3344		0	-1.1116	-1.8768	-0.351339	-1.08281	-0.338848	0.263466	0.722767
Ecscr	50.7483	49.57	60.7333	50.83	41.6367	48.93	60.49	84.5128		0	-0.0338932	0.259128	0.00231979	-0.285506	-0.0526412	0.253336	0.735809
Ecsit	1527.34	1613.47	1270.11	1771.98	1495.44	1413.64	1420.23	1068.98		0	0.0791486	-0.266065	0.214347	-0.0304513	-0.1116	-0.10489	-0.514785
Ect2	20.15	15.0567	20.87	25.65	67.0533	104.967	75.6067	136.545		0	-0.420377	0.0506508	0.348179	1.73453	2.38108	1.90773	2.76052
Ect2l	0	0.653333	0.963333	1.26667	0	0.606667	0.34	0.429444		#DIV/0!	#DIV/0!	#DIV/0!	#DIV/0!	#DIV/0!	#DIV/0!	#DIV/0!	#DIV/0!
Eda	52.5733	16.94	57.49	32.6767	31.49	31.4967	41.62	15.9206		0	-1.6339	0.12898	-0.68607	-0.739437	-0.739132	-0.337054	-1.72344
Eda2r	3.755	1.99333	3.49	0.82	2.95333	7.96667	5.71	46.2367		0	-0.91363	-0.105586	-2.19512	-0.346469	1.08516	0.604678	3.62215
Edar	0.291667	0.346667	0.956667	0.43	0	0	0.716667	0.0955556		0	0.249229	1.7137	0.560016	#NUM!	#NUM!	1.29698	-1.60991
Edaradd	3.34667	2.67333	1.59	1.99	2.58667	1.58333	2.46667	3.98611		0	-0.324085	-1.0737	-0.749956	-0.371631	-1.07976	-0.440162	0.252257
Edc3	653.882	562.973	578.893	609.083	649.267	555.753	658.607	615.533		0	-0.215963	-0.175732	-0.10239	-0.0102184	-0.234585	0.0103875	-0.0871939
Edc4	874.673	1064.17	837.56	841.73	957.483	959.09	913.207	1051.77		0	0.282908	-0.0625518	-0.0553868	0.130503	0.132922	0.0621971	0.265999
Eddm3b	0.14	0	0	0	0	0	0.323333	0.0611111		0	#NUM!	#NUM!	#NUM!	#NUM!	#NUM!	1.2076	-1.19592
Edem1	5001.28	8747.06	6233.74	5749	6577.08	6361.41	5046.36	4808.64		0	0.806501	0.317802	0.201014	0.395151	0.347051	0.0129458	-0.0566678
Edem2	1858.67	2485.79	3035.79	2178.98	2624.4	2479.57	1870.13	1636.4		0	0.419431	0.707802	0.229379	0.497714	0.415816	0.00886405	-0.183749
Edem3	559.873	1131.94	804.897	609.463	663.523	751.94	685.843	700.689		0	1.01563	0.523703	0.122439	0.245047	0.425517	0.292779	0.323674
Edf1	2900.18	3740.05	3673.95	4006.41	3160.75	2956.62	2775.1	2363.96		0	0.366918	0.341192	0.46617	0.124128	0.0278072	-0.0636019	-0.294934
Edil3	0.291667	0.346667	0	0	0	0	0	0.107778		0	0.249229	#NUM!	#NUM!	#NUM!	#NUM!	#NUM!	-1.43626
Edn1	4.74	5.63667	7.01667	6.05667	7.28333	3.11	5.84333	22.2072		0	0.249955	0.565899	0.353637	0.619712	-0.607972	0.301905	2.22807
Edn2	0	0.68	0	0	0	0	0	0		#DIV/0!	#DIV/0!	#DIV/0!	#DIV/0!	#DIV/0!	#DIV/0!	#DIV/0!	#DIV/0!
Edn3	0.431667	0	0	0.863333	0	0	0.34	0.415		0	#NUM!	#NUM!	1	#NUM!	#NUM!	-0.344383	-0.0568064
Ednra	112.822	95.3733	111.523	100.257	98.4967	122.147	101.213	71.1567		0	-0.242386	-0.0166986	-0.170346	-0.195897	0.11457	-0.156645	-0.664973
Ednrb	93.84	85.97	122.99	91.38	96.9333	73.2167	77.97	127.403		0	-0.12637	0.390266	-0.0383246	0.0467899	-0.358031	-0.267284	0.441128
Edrf1	566.637	596.323	572.813	546.02	571.687	538.907	558.043	573.058		0	0.0736708	0.0156411	-0.0534702	0.0128007	-0.0723885	-0.0220468	0.0162566
Eea1	612.35	487.953	531.733	480.513	497.317	556.36	613.007	578.497		0	-0.327613	-0.203654	-0.34978	-0.300192	-0.138338	0.00154628	-0.0820465
Eed	471.873	536.737	451.38	331.383	450.313	465.647	507.947	469.955		0	0.185815	-0.0640571	-0.509899	-0.0674704	-0.019164	0.106277	-0.00587702
Eef1a1	30411.2	33152.9	30327.8	30323.5	30972.9	24722.5	29544.8	31395.1		0	0.124531	-0.00396142	-0.00416646	0.0264023	-0.298779	-0.0417003	0.0459372
Eef1a2	0	0	0	0.39	0.83	0	0	0.196667		#DIV/0!	#DIV/0!	#DIV/0!	#DIV/0!	#DIV/0!	#DIV/0!	#DIV/0!	#DIV/0!
Eef1akmt1	191.967	323.95	260.267	256.317	215.267	212.51	170.593	180.001		0	0.754915	0.439135	0.417071	0.165269	0.146675	-0.170295	-0.0928545
Eef1akmt2	96.99	96.2867	102.807	75.0667	79.21	96.28	93.02	93.1306		0	-0.0105	0.0840259	-0.369664	-0.292153	-0.0105999	-0.0602951	-0.0585814
Eef1akmt3	2.495	51.3567	11.8833	7.70333	5.23667	15.15	5.56	7.62889		0	4.36344	2.25183	1.62644	1.06961	2.60221	1.15605	1.61243
Eef1b2	3751.76	6101.15	5844.07	4767.13	4162.53	3780.32	3425.8	4482.21		0	0.701515	0.639407	0.345554	0.149896	0.0109415	-0.131126	0.256644
Eef1d	1775.94	2483	2122.82	2128.29	1981.64	1896.15	1711.8	1914.74		0	0.483504	0.257406	0.261114	0.158119	0.0944918	-0.0530674	0.10857
Eef1e1	158.235	338.207	165.05	186.217	220.933	184.19	207.53	207.182		0	1.09584	0.0608344	0.234913	0.481542	0.219126	0.391251	0.388828
Eef1g	554.325	857.457	764.717	683.723	624.56	613.96	512.427	546.658		0	0.629332	0.464193	0.302681	0.172108	0.147413	-0.113387	-0.0200927
Eef2	44469.8	48928.7	40917.8	49408	48585	36239.2	43635.2	45572.4		0	0.137853	-0.120099	0.151917	0.127685	-0.295277	-0.0273329	0.0353348
Eef2k	328.403	474.237	342.74	427.617	411.71	353.517	439.41	386.463		0	0.530138	0.0616458	0.380849	0.32616	0.106309	0.420099	0.234861
Eef2kmt	228.352	428.287	366.707	297.25	275.673	269.853	218.303	271.677		0	0.907319	0.683369	0.380419	0.271702	0.240918	-0.0649232	0.250633
Eefsec	1252.16	1109.5	1120.31	1272.49	1273.07	1055.67	1104.7	848.118		0	-0.174509	-0.160521	0.0232354	0.0238966	-0.246265	-0.180769	-0.562081
Eepd1	828.582	468.07	643.827	565.147	879.27	743.717	929.407	1065.77		0	-0.82392	-0.363972	-0.552019	0.0856623	-0.155891	0.165666	0.36318
Efcab1	0	0	0	0	0	0.633333	0	0.055		#DIV/0!	#DIV/0!	#DIV/0!	#DIV/0!	#DIV/0!	#DIV/0!	#DIV/0!	#DIV/0!
Efcab10	0	0	0	0	0	0	0	0		#DIV/0!	#DIV/0!	#DIV/0!	#DIV/0!	#DIV/0!	#DIV/0!	#DIV/0!	#DIV/0!
Efcab11	1.255	2.32667	4.10333	2.44667	4.12	4.32667	5.02667	16.7383		0	0.890577	1.70911	0.96313	1.71496	1.78557	2.00191	3.7374
Efcab12	4.64833	2.40667	4.74333	3.62	7.20333	6.96667	6.25333	6.54722		0	-0.949677	0.0291877	-0.360724	0.631951	0.583755	0.427912	0.494169
Efcab14	477.447	574.707	517.687	421.78	430.08	466.437	449.047	484.212		0	0.267486	0.11674	-0.178849	-0.150735	-0.0336584	-0.0884742	0.0202999
Efcab2	105.47	69.7867	81.0733	90.2667	83.2367	89.3867	85.52	94.5361		0	-0.595809	-0.379533	-0.224567	-0.341542	-0.238701	-0.302499	-0.157895
Efcab3	0.166667	0	0	0	0	0	0.323333	0.17		0	#NUM!	#NUM!	#NUM!	#NUM!	#NUM!	0.956057	0.0285692
Efcab5	0.296667	0.963333	2.22667	1.29333	0.35	1.28333	3.16	2.97833		0	1.69919	2.90797	2.12418	0.238512	2.11298	3.41301	3.32759
Efcab6	0	0	0	0	0	0	0	0.0611111		#DIV/0!	#DIV/0!	#DIV/0!	#DIV/0!	#DIV/0!	#DIV/0!	#DIV/0!	#DIV/0!
Efcab7	15.7967	12.7333	12.0133	11.4733	9.38333	14.6767	10.63	12.27		0	-0.31101	-0.394984	-0.461336	-0.751448	-0.106096	-0.571479	-0.364485
Efcab8	1.86167	0.346667	0.963333	0.403333	0.413333	0.646667	0.68	1.12722		0	-2.42497	-0.950488	-2.20655	-2.17122	-1.5255	-1.45299	-0.723823
Efcab9	1.16	0.32	2.23333	2.42	0.413333	2.19333	0.34	2.185		0	-1.85798	0.945074	1.06088	-1.48875	0.919	-1.77052	0.913508
Efcc1	14.055	4.00667	5.72667	8.10667	12.2767	11.27	13.15	8.26222		0	-1.81061	-1.29532	-0.793903	-0.195165	-0.318596	-0.0960207	-0.766482
Efemp1	101.308	145.93	113.227	174.94	173.093	307.8	284.093	112.976		0	0.526524	0.160461	0.788107	0.772797	1.60324	1.48761	0.157258
Efemp2	70.2	72.2567	87.9733	89.6067	90.9767	94.0233	96.1	106.464		0	0.0416597	0.325595	0.352135	0.374026	0.421548	0.453065	0.600821
Efhb	0.743333	0.666667	0.95	0.403333	0.413333	0	1.69333	0.575556		0	-0.157044	0.353918	-0.882037	-0.846704	#NUM!	1.18778	-0.369054
Efhc1	7.225	5.31333	4.75333	8.06667	8.08667	9.66	4.68	10.2017		0	-0.44338	-0.604058	0.158975	0.162548	0.419026	-0.626489	0.497735
Efhc2	0	0	0	0	0	0.31	1.77667	0.366111		#DIV/0!	#DIV/0!	#DIV/0!	#DIV/0!	#DIV/0!	#DIV/0!	#DIV/0!	#DIV/0!
Efhd1	8.22167	6.65	15.4233	8.56667	7.20333	13.5567	10.76	5.32611		0	-0.306077	0.907612	0.0593031	-0.190766	0.7215	0.388175	-0.626348
Efhd1os	0	0	0	0	0	0	0	0		#DIV/0!	#DIV/0!	#DIV/0!	#DIV/0!	#DIV/0!	#DIV/0!	#DIV/0!	#DIV/0!
Efhd2	710.71	1783.62	930.52	1266.31	942.463	732.78	950.693	1097.36		0	1.32748	0.388776	0.833298	0.407175	0.0441191	0.419719	0.626706
Efl1	365.838	411.097	426.463	403.803	395.97	368.913	378.923	407.884		0	0.168271	0.221215	0.142447	0.114185	0.0120757	0.0506997	0.156952
Efna1	4139.99	3113.58	3455.4	2299.45	4864.66	2076.65	1646.76	2805.02		0	-0.411052	-0.260777	-0.848339	0.232711	-0.995367	-1.33	-0.561619
Efna2	3.83333	4.02	2.51333	6.01667	3.69333	6.12333	4.10333	2.12444		0	0.068596	-0.608997	0.650365	-0.053676	0.675718	0.0981969	-0.851514
Efna3	2.095	1	0.306667	0.43	2	1.61	0.716667	2.38944		0	-1.06695	-2.77221	-2.28454	-0.0669502	-0.37989	-1.54758	0.189725
Efna4	4.64333	4.29	3.19	2.46333	2.65	6.42333	3.52667	8.60611		0	-0.114183	-0.541604	-0.914549	-0.809168	0.468161	-0.396856	0.890201
Efna5	99.0067	118.073	112.453	100.653	85.1933	106.04	100.65	103.635		0	0.254086	0.183729	0.0237974	-0.216785	0.099011	0.0237496	0.0659137
Efnb1	526.952	441.637	574.733	537.45	375.823	459.643	350.973	394.967		0	-0.254811	0.125222	0.0284599	-0.487616	-0.197156	-0.586309	-0.41594
Efnb2	45.7633	49.8033	63.5933	49.5867	25.9933	39.8433	49.0467	151.846		0	0.12205	0.474683	0.11576	-0.81605	-0.199854	0.099963	1.73035
Efnb3	2.12333	3.34	9.11	8.05	3.39667	2.74667	2.49333	3.54944		0	0.653517	2.10112	1.92266	0.677789	0.371351	0.231745	0.741262
Efr3a	1230.64	1256.49	1087.45	901.973	1113.63	1143.06	1202.62	1112.52		0	0.0299962	-0.178458	-0.44825	-0.144137	-0.106506	-0.03323	-0.145576
Efr3b	32.1833	15.6333	15.14	13.02	28.4367	31.3367	28.5767	30.0911		0	-1.04169	-1.08795	-1.30558	-0.178561	-0.038462	-0.171476	-0.0969764
Efs	6.95167	3.31333	4.74333	7	6.58	11.19	7.08	5.83389		0	-1.06908	-0.551458	0.00999602	-0.0792713	0.686779	0.0263905	-0.252901
Eftud2	993.848	1332.71	979.507	934.28	1163.87	1018.02	1032.23	1046.47		0	0.423265	-0.0209704	-0.0891707	0.227828	0.034673	0.0546715	0.074428
Egf	41.94	36.0633	33.3833	38.3467	44.8	49.94	23.7	38.3022		0	-0.217794	-0.329199	-0.129226	0.0951719	0.251869	-0.82344	-0.130899
Egfem1	8.82	7.30333	4.77667	8.9	5.01	7.82	12.7333	6.03111		0	-0.272224	-0.884774	0.0130267	-0.815968	-0.17361	0.52976	-0.548355
Egfl6	0.881667	0	0	0	0	0.606667	0	0.774444		0	#NUM!	#NUM!	#NUM!	#NUM!	-0.539329	#NUM!	-0.187072
Egfl7	618.59	455.777	519.667	592.887	533.887	504.277	525.593	728.12		0	-0.440656	-0.251397	-0.0612272	-0.21245	-0.294768	-0.235037	0.235193
Egfl8	10.81	9.95	13.9067	12.2933	14.5167	16.3433	14.7767	14.5106		0	-0.119598	0.36341	0.18551	0.425344	0.596336	0.450954	0.424736
Egflam	14.7	7.32	12.7	11.5733	18.3267	9.39	13.9333	17.5572		0	-1.0059	-0.210988	-0.345012	0.318128	-0.646619	-0.0772757	0.256248
Egfr	14734.1	29819.3	14061.2	15478.5	28243.6	23042.9	20582.2	12070.7		0	1.01709	-0.0674358	0.0711021	0.938764	0.645161	0.482235	-0.28765
Egfros	0.145	0	0.64	0	0	0	0	0.102222		0	#NUM!	2.14202	#NUM!	#NUM!	#NUM!	#NUM!	-0.504344
Egln1	789.443	666.327	733.437	1041.69	748.383	745.427	798.843	847.794		0	-0.244606	-0.106163	0.400018	-0.0770583	-0.0827693	0.0170769	0.102879
Egln2	2024.29	1947.41	2090.75	2691.33	2177.17	1844.16	2081.6	2053.05		0	-0.0558594	0.046607	0.410907	0.10504	-0.134452	0.0402793	0.0203583
Egln3	311.08	287.257	323.703	271.653	251.047	310.89	314.16	310.159		0	-0.114945	0.0573866	-0.195519	-0.30933	-0.000881432	0.0142139	-0.00427559
Egr1	5439.41	894.767	6476.27	8885.83	14374.2	1087.71	2913.67	6129.72		0	-2.60387	0.251713	0.708057	1.40196	-2.32216	-0.900613	0.172372
Egr2	7.31333	2.67333	25.6667	23.8	99.3667	3.74667	5.74333	22.5289		0	-1.45189	1.81129	1.70236	3.76416	-0.964921	-0.348641	1.62318
Egr3	1.17	1.01333	1.59667	0	0.816667	0.676667	0.65	2.97		0	-0.2074	0.448555	#NUM!	-0.518689	-0.789991	-0.847997	1.34395
Egr4	0	0	0	0	0	0	0	0.104444		#DIV/0!	#DIV/0!	#DIV/0!	#DIV/0!	#DIV/0!	#DIV/0!	#DIV/0!	#DIV/0!
Ehbp1	391.033	269.783	325.577	255.87	348.483	361.677	364.143	306.445		0	-0.53549	-0.264294	-0.611881	-0.166202	-0.112591	-0.102785	-0.351663
Ehbp1l1	277.328	324.64	418.083	288.477	329.083	336.74	241.047	550.877		0	0.227246	0.592196	0.0568596	0.246858	0.28004	-0.202283	0.990136
Ehd1	1312.93	1895.78	1631.25	1653.58	1401.27	1469.29	1360.58	1207.83		0	0.529996	0.313182	0.3328	0.093936	0.16232	0.0514228	-0.120378
Ehd2	68.215	81.1233	106.43	110.903	93.31	74.7	118.867	128.329		0	0.250028	0.641744	0.701142	0.451943	0.131019	0.801183	0.911685
Ehd3	1663.09	1489.28	1321.11	1727.81	1535.66	1381.65	1429.19	1711.44		0	-0.159248	-0.332116	0.0550811	-0.115011	-0.267471	-0.218669	0.0413477
Ehd4	84.635	205.173	122.483	90.11	90.8067	94.7167	84.49	210.227		0	1.27752	0.533259	0.0904328	0.101544	0.162364	-0.0024738	1.31262
Ehf	16.37	11.5	13.0033	15.8433	13.1633	10.75	14.87	15.3322		0	-0.50942	-0.332173	-0.0471784	-0.314529	-0.606718	-0.13865	-0.0944875
Ehhadh	8567.86	14665.4	9860.82	6070.2	7368.66	5816.89	8574.37	7400.24		0	0.775404	0.202771	-0.497192	-0.217533	-0.558687	0.00109549	-0.211363
Ehmt1	987.332	944.583	860.787	932.043	940.457	831.093	995.093	896.004		0	-0.0638567	-0.197879	-0.0831378	-0.0701733	-0.248524	0.011297	-0.14003
Ehmt2	2693.48	2303.66	2323.79	2699.88	2593.03	2304.27	2631.59	2543.52		0	-0.225546	-0.21299	0.00342571	-0.0548325	-0.225162	-0.0335366	-0.0826455
Ei24	4606.53	3955.61	5162.88	4396.09	3963.04	4199.09	4194.18	3472.79		0	-0.219778	0.164496	-0.0674595	-0.217073	-0.133602	-0.135289	-0.407586
Eid1	314.167	297.813	410.7	240.22	377.477	405.843	335.647	333.418		0	-0.0771218	0.386555	-0.387174	0.264857	0.369393	0.0954132	0.0858033
Eid2	8.535	6.33333	7.27333	8.23	10.8133	8.65667	7.75333	8.93167		0	-0.430426	-0.230774	-0.0524987	0.341348	0.0204205	-0.138574	0.0655383
Eid2b	88.5633	74.3767	97.5933	107.023	88.3	96.7133	88.2733	87.9083		0	-0.251859	0.140073	0.273144	-0.00429609	0.127005	-0.00473185	-0.0107096
Eid3	1.16667	4.32333	2.86333	1.17	1.17	2.15	3.2	1.18111		0	1.88975	1.2953	0.00411611	0.00411611	0.881944	1.45568	0.0177523
Eif1	3016.73	2602.65	2631.49	3166.89	2702.21	2384.38	2992.19	2744.05		0	-0.213005	-0.197105	0.070082	-0.158847	-0.339373	-0.0117846	-0.136678
Eif1-ps1	0.263333	0	0.64	0.78	0.466667	0.633333	0	0.242778		0	#NUM!	1.28118	1.56658	0.825502	1.26607	#NUM!	-0.117254
Eif1-ps3	0	0	0	0	0	0.31	0.34	0.0522222		#DIV/0!	#DIV/0!	#DIV/0!	#DIV/0!	#DIV/0!	#DIV/0!	#DIV/0!	#DIV/0!
Eif1a	1078.72	2201.19	1563.42	1053.87	1319.77	1383.51	1021.52	1267.78		0	1.02896	0.535386	-0.0336258	0.290964	0.35901	-0.0786099	0.23298
Eif1ad	624.195	1030.47	603.507	786.9	718.08	682.003	634.473	581.066		0	0.723229	-0.0486271	0.334184	0.202148	0.127782	0.0235627	-0.103296
Eif1ax	843.05	953.873	790.9	740.52	783.593	831.517	828.857	868.98		0	0.17818	-0.0921229	-0.187079	-0.105513	-0.019873	-0.0244956	0.0437048
Eif1b	349.013	563.7	398.563	432.86	407.327	453.33	373.723	390.438		0	0.691645	0.191527	0.310618	0.222904	0.377279	0.0986885	0.161813
Eif2a	911.12	1160.67	732.843	639.953	877.88	874.707	979.817	1025.9		0	0.349241	-0.314136	-0.509674	-0.0536173	-0.0588418	0.104871	0.171177
Eif2ak1	1923.23	1248.42	1599.79	1631.86	1741.16	1543.13	1796.79	1548.69		0	-0.623432	-0.265656	-0.237015	-0.143486	-0.317672	-0.0981106	-0.312482
Eif2ak2	372.333	386.76	480.847	248.623	305.123	421.373	383.94	387.732		0	0.0548438	0.368982	-0.582633	-0.287202	0.178504	0.0442861	0.0584659
Eif2ak3	733.418	958.92	812.95	624.933	801.627	811.167	651.95	703.919		0	0.386774	0.14853	-0.230934	0.128294	0.145362	-0.169875	-0.0592271
Eif2ak4	409.792	421.633	389.8	329.587	372.79	367.517	362.78	425.417		0	0.0410983	-0.0721566	-0.314233	-0.136527	-0.157081	-0.175796	0.0539878
Eif2b1	696.262	1087.8	751.257	869.017	785.253	748.197	748.62	697.801		0	0.643716	0.109676	0.319754	0.173529	0.103788	0.104604	0.00318515
Eif2b2	551.333	753.56	551.71	588.047	598.433	541.66	545.903	521.537		0	0.450798	0.000985302	0.0930058	0.118266	-0.0255373	-0.0142793	-0.0801546
Eif2b3	248.405	574.7	247.113	362.337	330.66	311	316.773	332.699		0	1.21011	-0.00752136	0.544637	0.412654	0.32422	0.350757	0.421525
Eif2b4	846.918	1896.82	995.207	1203.09	1171.52	1000	992.357	753.003		0	1.16329	0.232773	0.506454	0.468091	0.23971	0.228636	-0.169567
Eif2b5	1300.21	1956.97	1321.12	1593.6	1441.46	1427.86	1345.18	1273.74		0	0.589874	0.0230077	0.293536	0.148781	0.135108	0.049049	-0.0296769
Eif2c5	0	0	0	0	0	0	0	0		#DIV/0!	#DIV/0!	#DIV/0!	#DIV/0!	#DIV/0!	#DIV/0!	#DIV/0!	#DIV/0!
Eif2d	1024.98	1297.83	1117.82	1138.38	1198.35	1114.04	1053.21	1054.09		0	0.340505	0.125087	0.151386	0.225445	0.120205	0.0391972	0.0403976
Eif2s1	634.647	1159.48	640.257	639.123	659.217	694.59	693.343	779.112		0	0.869452	0.0126968	0.0101407	0.0547991	0.130208	0.127616	0.295877
Eif2s2	849.322	1017.59	697.37	677.163	774.797	844.733	816.747	819.199		0	0.260773	-0.284387	-0.326807	-0.132493	-0.00781507	-0.0564224	-0.0520963
Eif2s3x	94.3267	146.85	79.5833	107.307	109.03	83.7067	105.27	90.3717		0	0.638606	-0.245199	0.186002	0.208988	-0.172323	0.158357	-0.0617952
Eif2s3y	1288.83	1613.84	1070.51	1015.67	1142.1	1272.53	1276.83	1173.6		0	0.324434	-0.267766	-0.343637	-0.174375	-0.0183604	-0.0134974	-0.135125
Eif3a	3598.7	4559.97	3516.39	3351.51	3897.86	3735.86	3667.84	4132.03		0	0.341548	-0.0333828	-0.102668	0.115206	0.0539625	0.0274516	0.199372
Eif3b	3309.76	5300.85	3531.47	4016.83	4096.61	3540.38	3456.14	3405.65		0	0.679495	0.0935401	0.279327	0.307703	0.0971754	0.0624315	0.0412021
Eif3c	3673.46	5044.39	3736.03	3482.13	4036.35	3521.01	3665.59	3908.85		0	0.457539	0.0243639	-0.0771694	0.135909	-0.0611529	-0.00309676	0.0896015
Eif3d	2252.19	3440.96	2022.79	2223.95	2394.62	2244.82	2270.81	2174.28		0	0.611479	-0.154987	-0.0182063	0.0884681	-0.00473305	0.0118742	-0.0507911
Eif3e	1092.18	1536.29	916.703	891.753	963.697	1081.93	1240.12	1234.49		0	0.492235	-0.252686	-0.292496	-0.180562	-0.0136012	0.183263	0.176698
Eif3f	2526.72	2872.18	2651.8	2595.7	2584.66	2446.34	2419.06	2614.79		0	0.184883	0.0697071	0.0388588	0.0327115	-0.0466419	-0.0628203	0.0494305
Eif3g	1792.66	2715.82	1761.93	1992.41	1942.21	1751.77	1713.66	1722.37		0	0.599284	-0.0249453	0.152413	0.115595	-0.0332858	-0.0650182	-0.0577059
Eif3h	2070.62	2205.1	2189.28	2225.31	2098.57	1948.84	1998.84	2216.99		0	0.0907846	0.080397	0.103947	0.0193472	-0.0874485	-0.0508987	0.0985413
Eif3i	2554.65	3030.4	2983.57	2817.52	2804.56	2451.78	2408.23	2379.68		0	0.246384	0.223912	0.141302	0.134651	-0.0592961	-0.0851545	-0.102357
Eif3j1	82.6333	100.857	60.6167	79.2	95.2333	91.92	90.5433	86.8761		0	0.287511	-0.447009	-0.0612234	0.204743	0.153655	0.131885	0.0722357
Eif3j2	76.36	158.253	89.12	89.8967	72.9667	91.4733	95.6967	88.8611		0	1.05135	0.222932	0.235451	-0.0655796	0.260534	0.325652	0.218735
Eif3k	1142.59	1524.6	1394.16	1507.01	1261.03	1193.49	1090.59	1192.23		0	0.416127	0.287096	0.399389	0.142303	0.0628788	-0.0671948	0.0613617
Eif3l	2289.23	2950.59	2364.32	2576.9	2476.29	2374.97	2395.86	2255.84		0	0.366142	0.046567	0.170776	0.11332	0.053049	0.0656813	-0.0211977
Eif3m	668.89	1005.87	573.953	608.977	606.76	679	715.437	830.341		0	0.588598	-0.220836	-0.135382	-0.140643	0.0216426	0.0970551	0.311935
Eif3s6-ps1	1.62667	1.99	0.946667	0.806667	0.93	0.633333	1.41333	0.846111		0	0.29085	-0.78099	-1.01187	-0.806616	-1.36088	-0.202817	-0.943
Eif3s6-ps2	17.4133	21.5833	13.37	11.07	18.91	16.53	19.2367	17.48		0	0.309725	-0.381193	-0.653537	0.118957	-0.0751057	0.143666	0.00551279
Eif3s6-ps4	0.45	0.333333	0	0	0	0.296667	0	0.253333		0	-0.432959	#NUM!	#NUM!	#NUM!	-0.601082	#NUM!	-0.828888
Eif4a-ps4	14.6833	46.3433	23.43	17.7367	23.26	20.3633	25.0867	25.9183		0	1.65818	0.674177	0.272555	0.663672	0.471794	0.772741	0.819793
Eif4a1	921.233	1473.32	1051.96	1186	1106.45	1036.87	1062.05	1117.49		0	0.677436	0.191437	0.36447	0.2643	0.170597	0.205209	0.278625
Eif4a2	4364.61	4072.74	3468	2920.42	3036.12	3585.07	3845.42	3691.92		0	-0.0998502	-0.331747	-0.579677	-0.523621	-0.28385	-0.182711	-0.241478
Eif4a3	780.34	976.403	727.43	799.007	885.88	823.54	794.66	777.728		0	0.323374	-0.101294	0.0341047	0.183008	0.0777359	0.0262349	-0.00483656
Eif4b	6874.17	4230.8	4642.48	4722.29	5404.03	4780.92	6306.83	6679.11		0	-0.700254	-0.56629	-0.541698	-0.347149	-0.523898	-0.12427	-0.0415293
Eif4e	457.277	835.63	549.93	546.18	520.87	546.95	518.17	481.05		0	0.869797	0.266181	0.256309	0.187856	0.258342	0.180358	0.0731195
Eif4e1b	0	0	0	0	0	0	0	0		#DIV/0!	#DIV/0!	#DIV/0!	#DIV/0!	#DIV/0!	#DIV/0!	#DIV/0!	#DIV/0!
Eif4e2	1512.91	1909.98	1468.31	1564.46	1556.92	1489.61	1613.14	1648.68		0	0.336234	-0.0431696	0.0483355	0.0413686	-0.0223883	0.0925455	0.123983
Eif4e3	62.5	54.83	61.5333	70.5167	46.82	69.3633	59.5333	102.16		0	-0.188891	-0.022488	0.174108	-0.416731	0.150317	-0.0701585	0.708902
Eif4ebp1	1472.1	1207.38	1544.66	1696.69	1550.23	1435.64	1384.92	1338.31		0	-0.285994	0.0694089	0.204846	0.074605	-0.0361799	-0.0880712	-0.137461
Eif4ebp2	12781.7	6873.09	10329.1	11748.4	11855.3	9945.74	11454	10814.3		0	-0.895053	-0.307372	-0.121619	-0.108557	-0.361934	-0.158238	-0.241146
Eif4ebp3	32.7733	269.693	94.32	376.027	108.877	60.9167	97.2733	66.6367		0	3.04073	1.52504	3.52024	1.7321	0.894315	1.56952	1.02379
Eif4enif1	757.49	1132.77	813.817	813.44	961.953	814.633	830.11	1030.24		0	0.580552	0.103477	0.102809	0.34474	0.104924	0.132076	0.443687
Eif4g1	14983.7	22769	15762	17348.9	16764.5	14515.1	16075.5	14863		0	0.60368	0.0730591	0.211455	0.162021	-0.045835	0.101473	-0.0116634
Eif4g2	10531.8	18151.9	11955.9	9997.47	10068.2	10550.1	11276.8	11891.2		0	0.785369	0.182977	-0.0751162	-0.0649377	0.00251057	0.0986126	0.175147
Eif4g3	3456.6	3597.84	3330.47	3039.24	3448.34	3015.61	3308.15	3418.91		0	0.057778	-0.0536286	-0.185642	-0.00345094	-0.196903	-0.0633297	-0.01582
Eif4h	5195.86	6030.17	4555.85	5294.34	5208.99	4654.46	5013.43	4656.98		0	0.214835	-0.189642	0.0270874	0.00364019	-0.158748	-0.0515636	-0.157968
Eif5	5399.12	5866.57	5104.43	3902.24	3868.54	4528.46	5009.55	4984.08		0	0.119793	-0.0809753	-0.468421	-0.480937	-0.253704	-0.108045	-0.115397
Eif5a	6553.69	9702.03	7208.57	8026.02	7523.35	6011.2	6824.77	5965.07		0	0.565979	0.137406	0.292377	0.199067	-0.124654	0.0584723	-0.135769
Eif5a2	2.64833	2.74	1.56333	2.47667	0.35	2.51333	3.31	3.74278		0	0.0490912	-0.760459	-0.096685	-2.91966	-0.0754827	0.321746	0.499025
Eif5al3-ps	4.155	5.88	2.85667	4.53667	3.75667	2.85333	5.50667	2.45667		0	0.500968	-0.540516	0.126784	-0.145395	-0.5422	0.406331	-0.758146
Eif5b	2023.37	2571.64	1911.84	1794	2198.55	1998.83	2346.14	1959.92		0	0.345929	-0.0818021	-0.173579	0.119791	-0.0176032	0.213528	-0.045967
Eif6	1733.29	3986.56	1990.92	1954.16	1747.28	1671.89	1678.49	1884.57		0	1.20163	0.199917	0.173033	0.0115977	-0.0520388	-0.046349	0.120719
Elac1	325.367	213.423	297.137	302.41	272.747	337.763	337.413	231.251		0	-0.608349	-0.13094	-0.105561	-0.254505	0.0539463	0.0524505	-0.492606
Elac2	1053.52	1203.88	1067.32	1104.07	1145.34	1006.32	1030.17	828.342		0	0.192471	0.0187637	0.0676027	0.120551	-0.0661306	-0.0323468	-0.346927
Elane	2.01667	13.87	9.16	1.21	4.93333	12.23	2.48	0.971111		0	2.78192	2.18337	-0.736966	1.29059	2.60038	0.298367	-1.05426
Elavl1	956.322	1100.6	1030.18	866.427	951.813	896.27	938.877	885.914		0	0.202718	0.107324	-0.142418	-0.0068173	-0.0935626	-0.0265603	-0.110329
Elavl2	0.431667	0	0	0	0	1.19	1.02	1.01222		0	#NUM!	#NUM!	#NUM!	#NUM!	1.46297	1.24058	1.22954
Elavl3	0	0.32	0.306667	0	0	0	0	0.468333		#DIV/0!	#DIV/0!	#DIV/0!	#DIV/0!	#DIV/0!	#DIV/0!	#DIV/0!	#DIV/0!
Elavl4	0	0	0	0	0	0	0	0		#DIV/0!	#DIV/0!	#DIV/0!	#DIV/0!	#DIV/0!	#DIV/0!	#DIV/0!	#DIV/0!
Eldr	0.743333	0	0.306667	0.863333	0	2.17667	0.733333	4.62833		0	#NUM!	-1.27734	0.215908	#NUM!	1.55004	-0.0195402	2.63841
Elf1	632.403	371.293	506.417	379.807	475.83	493.797	546.603	589.874		0	-0.768286	-0.32052	-0.73558	-0.410399	-0.356928	-0.210351	-0.100437
Elf2	793.37	915.21	903.1	770.83	949.047	896.423	988.22	985.995		0	0.206109	0.186892	-0.0415811	0.258485	0.176186	0.316838	0.313586
Elf3	25.2367	85.0967	70.2567	34.8	25.4867	39.63	18.53	68.9783		0	1.75358	1.47711	0.463566	0.0142213	0.651072	-0.445658	1.45062
Elf4	31.055	25.0433	32.6633	34.15	27.0467	29.58	40.7	55.7489		0	-0.310399	0.0728465	0.13706	-0.199375	-0.0702035	0.390203	0.844117
Elf5	0.145	0.333333	0.306667	0	0.35	0	0.323333	0.522778		0	1.20091	1.08062	#NUM!	1.2713	#NUM!	1.15697	1.85014
Elfn1	0.305	0.346667	0.32	0	0	0.296667	0.716667	0.168333		0	0.18474	0.0692627	#NUM!	#NUM!	-0.0399664	1.23249	-0.857488
Elfn2	0	0	0.32	0	0	0	0	5.99667		#DIV/0!	#DIV/0!	#DIV/0!	#DIV/0!	#DIV/0!	#DIV/0!	#DIV/0!	#DIV/0!
Elk1	208.615	178.56	173.313	196.327	209.68	193.357	228.433	211.757		0	-0.224434	-0.26746	-0.0875868	0.00734636	-0.109578	0.13093	0.0215645
Elk3	244.9	167.513	191.047	179.777	196.893	167.953	196.773	312.551		0	-0.547917	-0.358268	-0.445987	-0.314779	-0.544132	-0.315658	0.351899
Elk4	1082.9	890.893	914.813	903.023	973.457	921.427	1056.31	1127.24		0	-0.281571	-0.243346	-0.26206	-0.153707	-0.232954	-0.0358623	0.0579048
Ell	1498.32	2859.1	1202.2	1647.38	1305.77	1279.48	1245.83	1653.3		0	0.932214	-0.317673	0.136825	-0.198441	-0.227792	-0.266242	0.142001
Ell2	1792.56	2241.56	2166.58	1794.43	1846.13	1816.54	1756.47	2234.29		0	0.32248	0.273399	0.00150557	0.0424814	0.0191677	-0.0293411	0.317792
Ell3	3.47333	0.346667	1.59	2.39333	2.04667	1.20333	4.74667	6.42167		0	-3.3247	-1.12729	-0.5373	-0.763045	-1.52928	0.450594	0.886627
Elmo1	67.8317	66.3267	130.013	63.7133	87.5467	78.7167	57.2867	55.1756		0	-0.0323699	0.938629	-0.0903636	0.368093	0.21471	-0.24376	-0.29793
Elmo2	363.513	419.387	402.557	374.48	411.037	434.487	350.843	506.698		0	0.206273	0.147184	0.0428804	0.177259	0.257304	-0.0511813	0.479117
Elmo3	1048.65	624.783	1157.56	846.41	901.007	970.037	939.713	923.864		0	-0.747105	0.142558	-0.309105	-0.218924	-0.112422	-0.158241	-0.182781
Elmod1	0	0	0	0	0	0.31	0	0.312778		#DIV/0!	#DIV/0!	#DIV/0!	#DIV/0!	#DIV/0!	#DIV/0!	#DIV/0!	#DIV/0!
Elmod2	303.373	478.497	430.613	273.703	286.437	373.88	282.92	343.256		0	0.657415	0.505299	-0.148481	-0.0828781	0.301481	-0.1007	0.178191
Elmod3	582.963	618.343	697.303	801.307	448.927	497.567	437.237	468.183		0	0.085003	0.258381	0.458949	-0.376925	-0.228515	-0.414991	-0.316332
Elmsan1	478.968	443.483	451.803	479.947	569.423	557.2	421.62	629.052		0	-0.11105	-0.0842354	0.00294382	0.249571	0.218265	-0.183987	0.393248
Eln	57.5333	40.06	60.1967	88.2833	99.1067	153.423	266.417	118.379		0	-0.522236	0.0652855	0.617743	0.784584	1.41505	2.21121	1.04094
Eloa	1307.93	1531.98	1548.8	1363.05	1439.79	1364.67	1269.67	1216.54		0	0.228111	0.243864	0.0595515	0.138572	0.0612686	-0.0428261	-0.104498
Elob	1013.67	1074.42	1171.94	1257.08	1163.61	1065.4	980.2	917.358		0	0.08397	0.209315	0.310488	0.19902	0.0718026	-0.04844	-0.144031
Elobl	32.2783	51.7167	47.1767	74.55	44.07	61.27	42.75	35.7494		0	0.680063	0.547507	1.20764	0.449231	0.924615	0.405358	0.147355
Eloc	737.137	942.053	747.907	704.193	704.853	798.66	723.137	647.194		0	0.353877	0.0209261	-0.0659606	-0.064609	0.115649	-0.0276638	-0.187733
Elof1	930.727	871.723	996.803	1192.48	1032.18	936.303	918.287	878.457		0	-0.0944872	0.0989513	0.357536	0.14926	0.00861845	-0.0194129	-0.0833864
Elovl1	2037.29	2043.29	2232.09	2701.97	2475.28	2165.9	2082.97	1704.99		0	0.00424145	0.131747	0.407361	0.280942	0.0883165	0.0319942	-0.256889
Elovl2	15595.3	12762.8	15574.4	16187.6	16977.4	13937.2	16342.8	21748.4		0	-0.289175	-0.00194274	0.0537729	0.122504	-0.162177	0.0675351	0.479795
Elovl3	11940.6	1102.53	13722.6	2169.49	9399.12	9202.53	6149.54	1613.54		0	-3.43699	0.200677	-2.46045	-0.34528	-0.375774	-0.957326	-2.88758
Elovl4	0.166667	0.963333	0	0	0	0.943333	0.323333	0.165556		0	2.53107	#NUM!	#NUM!	#NUM!	2.5008	0.956057	-0.00965017
Elovl5	16472.2	11326.4	13737.3	9152.52	14762.7	14000.1	15155.6	18457.4		0	-0.540343	-0.261928	-0.84779	-0.158072	-0.234598	-0.120185	0.164166
Elovl6	1643.88	2928.63	1358.48	2672.59	1735.05	2276.47	2658.83	3013.01		0	0.833119	-0.275117	0.701134	0.077868	0.469692	0.693685	0.8741
Elovl7	5.74	10.43	27.4433	10.7767	4.69667	5.03	10.5567	51.4461		0	0.861617	2.25733	0.908788	-0.289414	-0.190492	0.879032	3.16394
Elp2	956.855	1101.22	1021.54	921.13	980.023	1034.21	949.113	879.672		0	0.202726	0.0943688	-0.0548955	0.0345158	0.112162	-0.0117199	-0.121335
Elp3	778.15	1020.31	770.647	753.597	791.577	848.89	829.2	790.108		0	0.390887	-0.0139787	-0.0462557	0.0246808	0.125529	0.0916718	0.0220022
Elp4	311.925	223.69	208.623	147.32	228.077	247.987	253.683	206.604		0	-0.479698	-0.580299	-1.08225	-0.45168	-0.330937	-0.29817	-0.594332
Elp5	653.218	973.607	715.227	829.723	636.407	688.23	634.193	601.078		0	0.575774	0.130835	0.345065	-0.0376163	0.0753255	-0.0426426	-0.120014
Elp6	165.258	125.223	152.493	188.393	156.647	158.057	134.157	126.036		0	-0.40022	-0.115977	0.189025	-0.077209	-0.0642811	-0.300804	-0.390886
Emb	6.12167	8.52	8.87333	4.56333	7.45	5.93667	9.06	11.3783		0	0.476929	0.535552	-0.423836	0.283316	-0.0442714	0.565587	0.894293
Emc1	801.888	870.163	1024.42	887.863	836.847	791.787	835.94	758.336		0	0.117885	0.353339	0.146936	0.061562	-0.0182896	0.059998	-0.080565
Emc10	2323.43	2062.16	2330.87	2922.24	2612.81	2210.03	2218.05	1869.47		0	-0.172101	0.0046134	0.330818	0.169347	-0.0721892	-0.0669633	-0.313625
Emc2	835.07	1043.47	792.827	749.657	700.567	847.177	788.897	678.282		0	0.321415	-0.0748916	-0.155667	-0.253375	0.0207657	-0.0820608	-0.300013
Emc3	1816.53	1816.39	1860.05	2012.81	2003.53	1732.92	1723.05	1719.25		0	-0.000108545	0.0341563	0.148028	0.141362	-0.0679803	-0.0762152	-0.0794041
Emc4	982.208	1119.12	1024.09	1207.76	1022.63	954.01	970.183	885.557		0	0.188264	0.0602368	0.298233	0.0581833	-0.0420247	-0.0177717	-0.149444
Emc6	1459.45	2146.59	1774.72	2009.4	1480.34	1477.55	1572.51	1411.75		0	0.556617	0.282162	0.461335	0.0204988	0.017774	0.107639	-0.0479428
Emc7	1829.03	2143.44	1868.55	1745.59	1856.13	1910.71	1797.58	1804.22		0	0.228849	0.0308379	-0.067364	0.021219	0.0630276	-0.0250254	-0.0197021
Emc8	632.03	778.103	645.243	710.753	641.053	653.133	632.817	556.924		0	0.299969	0.0298503	0.169356	0.0204513	0.0473845	0.00179456	-0.182511
Emc9	600.155	242.383	375.053	672.637	533.163	485.643	533.457	387.294		0	-1.30804	-0.678239	0.164492	-0.170758	-0.305438	-0.169964	-0.631904
Emcn	65.5367	57.2033	58.84	62.0467	50.9367	52.8233	65.2233	130.251		0	-0.196203	-0.155505	-0.0789486	-0.363598	-0.311127	-0.00691412	0.990915
Emd	383.382	508.577	458.53	466.77	440.963	411.013	402.39	365.949		0	0.407684	0.258235	0.28393	0.201877	0.100404	0.0698131	-0.0671392
Eme1	2.09333	0.696667	1.24333	3.97	13.95	10.5733	6.29	11.5956		0	-1.58726	-0.751589	0.923337	2.73639	2.33656	1.58726	2.4697
Eme2	183.142	431.743	272.31	255.45	236.07	269.77	233.863	217.039		0	1.23721	0.57229	0.480081	0.366255	0.55877	0.352706	0.244997
Emg1	1386.39	1675.9	1285.48	1431.59	1364.15	1356.38	1251.01	1076		0	0.2736	-0.109026	0.0462852	-0.0233344	-0.0315682	-0.148236	-0.365652
Emid1	6.8	2.39	8.17333	5.73333	10.2033	6.83	5.75	8.99056		0	-1.50852	0.26539	-0.246161	0.585434	0.00635083	-0.241973	0.402876
Emilin1	435.295	878.09	839.567	738.593	639.017	614.24	536.573	465.612		0	1.01238	0.947651	0.762787	0.55386	0.496809	0.301782	0.0971355
Emilin2	52.9917	63.1533	78.6067	55.14	49.98	66.17	53.9133	36.0789		0	0.253093	0.568886	0.0573338	-0.0844146	0.320412	0.0248766	-0.554611
Emilin3	0	0	0	0	0	0	0	0		#DIV/0!	#DIV/0!	#DIV/0!	#DIV/0!	#DIV/0!	#DIV/0!	#DIV/0!	#DIV/0!
Eml1	34.305	35.48	36.3867	29.34	34.7333	29.7733	42.29	47.54		0	0.0485871	0.084991	-0.22555	0.017902	-0.204398	0.301898	0.470723
Eml2	391.487	205.36	394.583	303.537	380.167	378.62	344.23	450.191		0	-0.930808	0.0113668	-0.367092	-0.0423311	-0.0482126	-0.18559	0.201573
Eml3	1141.56	967.9	1195.19	935.113	1035.72	934.56	958.663	881.097		0	-0.238083	0.066231	-0.2878	-0.140379	-0.288654	-0.251917	-0.373641
Eml4	600.157	794.97	635.12	697.093	772.21	613.587	716.877	797.362		0	0.405561	0.08169	0.216013	0.363654	0.031928	0.256386	0.409896
Eml5	136.92	148.697	121.593	84.67	110.027	135.113	127.977	102.646		0	0.119039	-0.171269	-0.69341	-0.31548	-0.0191631	-0.0974524	-0.415662
Eml6	4.31667	4.05	5.03667	6.51667	5.16667	5.08667	2.97	5.59056		0	-0.0919958	0.222552	0.594217	0.259316	0.236803	-0.539455	0.373074
Emp1	17.76	51.47	72.0367	39.35	22.2567	24.6467	73.88	64.4389		0	1.5351	2.0201	1.14773	0.325606	0.472761	2.05655	1.8593
Emp2	603.083	93.57	372.23	349.853	477.517	545.953	578.173	1138.91		0	-2.68824	-0.696163	-0.785607	-0.336806	-0.14358	-0.0608553	0.917223
Emp3	30.6333	28.4667	38.7867	37.0667	40.5067	36.3467	45.4067	32.1689		0	-0.105829	0.340458	0.27502	0.403057	0.246721	0.567802	0.0705637
Emsy	338.5	381.99	347.83	287.39	353.433	346.397	380.96	359.075		0	0.174379	0.0392265	-0.236146	0.0622823	0.0332692	0.170484	0.0851294
Emx1	0	0	0	0	0	0	0	0		#DIV/0!	#DIV/0!	#DIV/0!	#DIV/0!	#DIV/0!	#DIV/0!	#DIV/0!	#DIV/0!
Emx2	0	0	0.923333	0	0	0	0	0		#DIV/0!	#DIV/0!	#DIV/0!	#DIV/0!	#DIV/0!	#DIV/0!	#DIV/0!	#DIV/0!
Emx2os	0	0	0.32	0	0	0	0	0		#DIV/0!	#DIV/0!	#DIV/0!	#DIV/0!	#DIV/0!	#DIV/0!	#DIV/0!	#DIV/0!
En1	0	0	0	0	0	0	0	0		#DIV/0!	#DIV/0!	#DIV/0!	#DIV/0!	#DIV/0!	#DIV/0!	#DIV/0!	#DIV/0!
En2	0	0.32	0	0	0	0	0	0.0944444		#DIV/0!	#DIV/0!	#DIV/0!	#DIV/0!	#DIV/0!	#DIV/0!	#DIV/0!	#DIV/0!
Enah	19.715	9.31333	13.2433	18.23	10.9367	10.4367	17.9633	13.07		0	-1.08192	-0.574027	-0.112979	-0.850121	-0.917633	-0.134239	-0.593035
Enam	0	0	0	0	0	0	0	0		#DIV/0!	#DIV/0!	#DIV/0!	#DIV/0!	#DIV/0!	#DIV/0!	#DIV/0!	#DIV/0!
Enc1	130.33	179.19	209.5	97.6133	93.39	118.637	110.773	612.663		0	0.459321	0.684781	-0.417019	-0.480829	-0.135619	-0.234559	2.23292
Endod1	92.0517	45.15	62.6933	58.6033	63.28	72.7233	74.39	59.2133		0	-1.02772	-0.554132	-0.651461	-0.540694	-0.340026	-0.307335	-0.636522
Endog	841.838	980.437	868.493	1181.01	892.223	839.76	790.443	814.859		0	0.219881	0.0449716	0.488402	0.0838617	-0.00356613	-0.0908812	-0.046993
Endou	11.8967	6.63667	4.76	6.08333	6.52	4.74667	9.93	16.6583		0	-0.842027	-1.32152	-0.967623	-0.867614	-1.32557	-0.260692	0.485687
Endov	325.278	319.863	300.19	312.677	345.99	336.023	302.107	337.906		0	-0.0242191	-0.115799	-0.0570032	0.0890556	0.0468867	-0.106617	0.0549453
Eng	1752.01	1532	1421.81	1868.73	1571.02	1538.09	1481.28	2025.96		0	-0.193596	-0.30128	0.0930483	-0.157314	-0.187872	-0.242168	0.209593
Engase	166.062	305.313	194.927	250.207	152.627	194.957	144.853	160.383		0	0.878572	0.231212	0.591401	-0.121712	0.231434	-0.197126	-0.0501999
Enho	2661.67	803.033	2610.54	2817.65	3145.44	3250.56	2423.42	1556.97		0	-1.7288	-0.0279834	0.082159	0.240932	0.288357	-0.135285	-0.77359
Enkd1	12.5817	21.2367	18.2233	19.5233	11.9967	15.6867	12.8267	19.1878		0	0.755234	0.534464	0.633876	-0.0686894	0.318216	0.0278233	0.608865
Enkur	1.33333	0	1.26667	0.43	1.24333	1.25667	0	1.79333		0	#NUM!	-0.0740006	-1.63263	-0.100824	-0.0854355	#NUM!	0.427606
Eno1	1165.73	1474.04	1237.94	1551.32	968.21	961.1	1176.7	998.427		0	0.338545	0.0867139	0.412272	-0.267836	-0.278469	0.0135231	-0.223499
Eno1b	243.955	311.407	277.193	335.477	188.613	200.73	238.357	198.487		0	0.352185	0.184278	0.459597	-0.371183	-0.281359	-0.0334931	-0.297573
Eno2	6.55833	11.2167	17.1533	11.14	11.2233	11.0233	14.3467	11.1133		0	0.774243	1.38709	0.764348	0.7751	0.749159	1.12931	0.76089
Eno3	198.86	157.047	213.543	268.173	152.473	166.073	155.643	160.026		0	-0.34056	0.102776	0.431413	-0.383196	-0.259933	-0.353509	-0.313451
Eno4	2.065	1.29667	0.306667	2.11667	1.58333	2.62333	0.65	1.50222		0	-0.671334	-2.7514	0.0356523	-0.383177	0.345259	-1.66763	-0.459044
Enoph1	92.5117	147.91	110.737	126.647	93.4267	109.63	90.2467	120.211		0	0.677012	0.259426	0.453102	0.0141991	0.244935	-0.0357617	0.377856
Enox1	0.145	0	0.306667	0	0	0	0.65	0.373333		0	#NUM!	1.08062	#NUM!	#NUM!	#NUM!	2.16439	1.36441
Enox2	399.325	266.97	384.463	268.313	320.147	358.337	366.71	325.496		0	-0.580886	-0.0547174	-0.573645	-0.31883	-0.156248	-0.122924	-0.294926
Enpep	1958.31	1998.04	1878.64	1656.68	1602.73	1723.75	1831.47	1194.07		0	0.0289763	-0.0599204	-0.241317	-0.289083	-0.184064	-0.0966069	-0.713729
Enpp1	704.783	497.857	621.017	574.02	775.65	693.14	804.833	1272.02		0	-0.501449	-0.182548	-0.296079	0.138226	-0.024033	0.19151	0.851867
Enpp2	3891.99	2193.28	2443.88	4237.18	5733.4	3440.03	5346.75	8465.15		0	-0.827416	-0.671333	0.122599	0.558886	-0.178085	0.458156	1.12103
Enpp3	3362.56	552.503	2972.05	1461.57	2738.8	2574.51	2595.98	2037.43		0	-2.6055	-0.178102	-1.20204	-0.296013	-0.385259	-0.373281	-0.722805
Enpp4	485.813	763.57	699.843	566.11	535.187	550.507	510.997	577.773		0	0.652358	0.52663	0.22068	0.13964	0.180358	0.0729118	0.2501
Enpp5	1622.1	717.923	1503.52	1291.92	1268.82	1231.63	1426.25	1067.16		0	-1.17596	-0.109516	-0.328342	-0.354372	-0.39729	-0.185639	-0.604086
Enpp6	46.39	8.16667	22.7667	28.4067	29.3567	46.04	61.01	28.45		0	-2.50599	-1.02689	-0.707584	-0.660126	-0.010926	0.395232	-0.705385
Enpp7	0	0	0	0	0	0	0	0		#DIV/0!	#DIV/0!	#DIV/0!	#DIV/0!	#DIV/0!	#DIV/0!	#DIV/0!	#DIV/0!
Ensa	1420.31	1405.01	1329.85	1488.74	1536.55	1417.22	1508.58	1625.12		0	-0.0156238	-0.0949336	0.0678878	0.113491	-0.00314043	0.0869936	0.194344
Enthd1	0	0	0	0	0	0	0	0		#DIV/0!	#DIV/0!	#DIV/0!	#DIV/0!	#DIV/0!	#DIV/0!	#DIV/0!	#DIV/0!
Entpd1	76.1617	80.44	63.9233	66.7067	76.9533	66.85	72.1133	124.11		0	0.078848	-0.252722	-0.191234	0.0149188	-0.188137	-0.078799	0.704482
Entpd2	74.4233	33.8	74.8267	65.69	62.6267	78.26	62.9667	337.452		0	-1.13873	0.0077975	-0.180081	-0.248978	0.0725201	-0.241167	2.18085
Entpd3	0.45	1.36333	0.64	0.863333	0.763333	0.973333	0.663333	0.577778		0	1.59914	0.508147	0.939993	0.762388	1.11301	0.559809	0.36059
Entpd4	0	0	0	0	0	0	0	0		#DIV/0!	#DIV/0!	#DIV/0!	#DIV/0!	#DIV/0!	#DIV/0!	#DIV/0!	#DIV/0!
Entpd4b	0	0	0	0	0	0	0	0		#DIV/0!	#DIV/0!	#DIV/0!	#DIV/0!	#DIV/0!	#DIV/0!	#DIV/0!	#DIV/0!
Entpd5	6387.96	5332.84	7072.58	6119.75	5347.16	4772.39	6479.11	4302.28		0	-0.26045	0.146881	-0.061881	-0.256581	-0.420644	0.0204419	-0.570251
Entpd6	337.353	373.407	419.97	421.887	383.927	376.173	313.8	498.396		0	0.146487	0.316026	0.322595	0.18657	0.157137	-0.104415	0.563032
Entpd7	64.5483	397.02	139.843	94.0033	114.51	123.813	78.2033	89.5033		0	2.62076	1.11536	0.542332	0.827022	0.939715	0.27685	0.471562
Entpd8	4178.41	3958.8	4273.63	4699.89	4281.3	3956.66	3594.36	2883.35		0	-0.0778932	0.0325079	0.169671	0.0350926	-0.0786721	-0.21722	-0.535208
Eny2	1199.42	1348.01	1020.6	1161.13	1155.77	1211.8	1277.01	1204.09		0	0.168496	-0.232926	-0.0468053	-0.0534846	0.0148127	0.0904271	0.00560829
Eogt	126.623	275.207	150.687	131.423	127.677	181.01	123.517	197.58		0	1.11997	0.251008	0.0536782	0.0119516	0.515526	-0.0358376	0.641894
Eomes	0.713333	0	0.626667	0.806667	0.83	0.336667	1.34333	3.51389		0	#NUM!	-0.186878	0.177396	0.218535	-1.08326	0.913169	2.30042
Ep300	619.08	754.52	675.15	634.25	611.607	599.137	711.9	760.718		0	0.285433	0.125082	0.0349258	-0.0175217	-0.0472407	0.201549	0.297237
Ep400	1209.05	1306.07	1199.15	1200.88	1252.28	1165.35	1259.23	1292.45		0	0.111362	-0.0118578	-0.00977791	0.0506871	-0.0531147	0.0586717	0.0962302
Epas1	3653.01	4767.86	4960.12	4827.01	4234.53	3632.72	3741.11	9325.63		0	0.384258	0.441289	0.402044	0.213118	-0.00803355	0.0343813	1.35212
Epb41	3464.64	7316.21	3672.43	4847.26	4069.63	3425.27	3996.53	4824.49		0	1.07839	0.0840282	0.484464	0.232191	-0.0164891	0.206042	0.477672
Epb41l1	187.345	64.5367	157.95	134.517	205.257	172.57	182.413	125.991		0	-1.53751	-0.24623	-0.477913	0.131732	-0.118516	-0.0384863	-0.572376
Epb41l2	289.332	257.157	269.553	257.673	257.903	259.613	311.47	644.023		0	-0.170077	-0.102153	-0.167181	-0.165894	-0.15636	0.106369	1.15439
Epb41l3	22.6917	15.16	23.1167	20.74	30.34	27.1033	33.83	32.1733		0	-0.581893	0.0267708	-0.129747	0.419059	0.256308	0.576141	0.503703
Epb41l4a	10.795	8.74	11.4133	12.17	11.52	10.4267	11.2633	9.17556		0	-0.304658	0.080357	0.172966	0.0937775	-0.0500852	0.0612706	-0.234496
Epb41l4aos	100.638	74.5367	53.52	83.58	64.9167	70.4767	88.44	102.476		0	-0.433158	-0.91103	-0.26795	-0.632519	-0.513962	-0.186409	0.0260999
Epb41l4b	4013.08	3384.32	3754.13	3612.73	4479.21	3691.03	4443.95	3577.94		0	-0.245843	-0.0962313	-0.15162	0.158533	-0.120686	0.147134	-0.16558
Epb41l5	1576.78	900.147	1305.02	1203.99	1345.52	1271.03	1681.34	1691.98		0	-0.808749	-0.272909	-0.389154	-0.228821	-0.310987	0.0926301	0.101731
Epb42	0.151667	0	0	0	0	0.336667	0.733333	0.407778		0	#NUM!	#NUM!	#NUM!	#NUM!	1.15042	2.27357	1.42688
Epc1	445.105	446.757	536.477	431.41	498.087	458.607	465.94	538.178		0	0.00534355	0.26937	-0.0450861	0.162251	0.0431116	0.0659985	0.273939
Epc2	394.275	291.203	275.52	249.467	324.507	319.123	313.803	397.241		0	-0.437175	-0.517045	-0.660355	-0.280954	-0.305088	-0.329342	0.0108107
Epcam	33.235	25.6533	27.27	26.58	27.65	23.6267	33.04	29.5161		0	-0.373557	-0.285389	-0.322362	-0.265424	-0.492287	-0.00848967	-0.171201
Epdr1	4.44167	7.26	4.45667	5.68333	8.70667	7.22333	6.52	6.93278		0	0.708868	0.00486393	0.355636	0.971019	0.701564	0.553771	0.642332
Epg5	802.843	625.237	821.497	847.953	803.093	740.793	776.073	673.59		0	-0.360716	0.0331362	0.0788664	0.000449176	-0.116047	-0.0489255	-0.253248
Epgn	0.151667	1.98667	0.32	0.403333	0	0	0.393333	0.706667		0	3.71137	1.07717	1.41107	#NUM!	#NUM!	1.37485	2.22013
Epha1	1652.05	1808.32	1703.89	2265.09	2117.95	1703.19	2144.51	2328.88		0	0.130395	0.044572	0.455309	0.358413	0.0439792	0.376388	0.495378
Epha10	0	0	0	0	0	0	0.393333	0.0511111		#DIV/0!	#DIV/0!	#DIV/0!	#DIV/0!	#DIV/0!	#DIV/0!	#DIV/0!	#DIV/0!
Epha2	1178.22	2091.8	1610.66	1240.9	1074.61	1510.43	919.557	1010.68		0	0.828136	0.451043	0.074774	-0.1328	0.358354	-0.357599	-0.221276
Epha3	2.55667	0.99	4.14667	2.73333	2.04667	1.86667	2.00667	3.24722		0	-1.36876	0.697688	0.0963973	-0.320988	-0.4538	-0.349463	0.344942
Epha4	3.225	2.28333	2.19	1.18333	8.03333	3.57	3.59	5.19611		0	-0.498158	-0.558368	-1.44644	1.3167	0.146625	0.154685	0.688133
Epha5	0	0	0	0	0	0	0	0		#DIV/0!	#DIV/0!	#DIV/0!	#DIV/0!	#DIV/0!	#DIV/0!	#DIV/0!	#DIV/0!
Epha6	0	0	0	0	0	0	0	0.15		#DIV/0!	#DIV/0!	#DIV/0!	#DIV/0!	#DIV/0!	#DIV/0!	#DIV/0!	#DIV/0!
Epha7	34.3417	18.33	25	24.61	25.3167	28.4667	37.4567	24.08		0	-0.905753	-0.458032	-0.480715	-0.439873	-0.270686	0.125262	-0.512125
Epha8	0	0	0	0	0	0	0	0.154444		#DIV/0!	#DIV/0!	#DIV/0!	#DIV/0!	#DIV/0!	#DIV/0!	#DIV/0!	#DIV/0!
Ephb1	1.71	0.346667	2.22	9.34	3.75667	9.10667	9.8	3.06222		0	-2.30238	0.376563	2.44943	1.13546	2.41293	2.51879	0.840583
Ephb2	0.74	3.34	2.52	3.34	3.64	3.40667	4.99	1.24444		0	2.17425	1.76783	2.17425	2.29834	2.20276	2.75344	0.749905
Ephb3	12.2033	13.0267	4.10333	15.2033	8.80667	12.0267	16.7967	6.20778		0	0.0941927	-1.57241	0.317112	-0.470607	-0.0210384	0.4609	-0.975126
Ephb4	1494.13	1235.11	1331.78	1752.29	1441.6	1466.46	1414.09	1345.15		0	-0.27467	-0.165946	0.229939	-0.0516381	-0.0269647	-0.0794283	-0.151542
Ephb6	17.9333	5.98667	49.4167	42.51	20.5767	29.6633	22.2767	15.2389		0	-1.58282	1.46235	1.24516	0.198366	0.726037	0.31289	-0.234886
Ephx1	12919.9	8826.6	8721.09	10542.8	8651.04	6132.51	10082.4	7199.97		0	-0.549662	-0.567012	-0.29334	-0.578646	-1.07504	-0.357754	-0.843529
Ephx2	26922.2	28024.5	31487.5	35035.9	21571.3	16626	24111.4	14204		0	0.057894	0.225984	0.380038	-0.319683	-0.695352	-0.159083	-0.922501
Ephx3	4.745	3.05667	8.47667	6.03333	5.03667	5.46667	3.83667	5.69222		0	-0.634449	0.837089	0.346547	0.0860612	0.204253	-0.306555	0.262584
Ephx4	3.07833	0.68	0.64	0.39	2.41333	1.97667	2.56333	0.949444		0	-2.17854	-2.26601	-2.9806	-0.351122	-0.63908	-0.264128	-1.69699
Epm2a	267.235	105.313	179.883	189.29	206.19	222.743	265.217	194.928		0	-1.34342	-0.571047	-0.497511	-0.374135	-0.262727	-0.0109375	-0.455165
Epm2aip1	390.303	544.693	528.66	439.61	423.987	588.267	444.963	522.439		0	0.480848	0.437744	0.171628	0.119423	0.591875	0.189091	0.420668
Epn1	6028.11	5155.89	5097.6	7699.02	6428.86	5036.13	5659.57	5458.15		0	-0.225486	-0.241888	0.352969	0.0928571	-0.259391	-0.0910141	-0.143295
Epn2	370.685	334.4	316.59	304.143	298.877	349.903	299.387	465.658		0	-0.148619	-0.227578	-0.285442	-0.310643	-0.0832373	-0.308184	0.329076
Epn3	6.70167	8.64667	4.78	6.52667	9.72	6.34333	2.80333	4.49167		0	0.367624	-0.487509	-0.0381736	0.536436	-0.0792788	-1.25738	-0.577269
Epo	0	0	0.32	0	0	0	0	8.37		#DIV/0!	#DIV/0!	#DIV/0!	#DIV/0!	#DIV/0!	#DIV/0!	#DIV/0!	#DIV/0!
Epop	82.8833	178.913	86.7433	236.72	101.32	77.0367	76.86	158.143		0	1.11011	0.0656709	1.51403	0.289765	-0.105537	-0.108849	0.932079
Epor	47.3283	27.3	25.51	45.3	30.09	34.4067	38.4	86.8983		0	-0.793803	-0.891641	-0.0631931	-0.65342	-0.460016	-0.301598	0.876624
Epp13	0	0.666667	0	0	0	0.336667	0	0.0477778		#DIV/0!	#DIV/0!	#DIV/0!	#DIV/0!	#DIV/0!	#DIV/0!	#DIV/0!	#DIV/0!
Eppin	0	0	0	0	0	0	0	0		#DIV/0!	#DIV/0!	#DIV/0!	#DIV/0!	#DIV/0!	#DIV/0!	#DIV/0!	#DIV/0!
Eprs	4026.82	5413.3	4074.65	4274.52	4771.15	4311.13	4411.24	3791.01		0	0.426866	0.0170346	0.086122	0.244696	0.0984245	0.131544	-0.08706
Eps15	978.373	1841.97	1002.26	794.047	1076.69	1050.24	1079.57	1437.94		0	0.912793	0.034795	-0.301161	0.138146	0.102257	0.142004	0.55555
Eps15l1	579.56	641.46	554.373	583.303	625.897	636.41	604.693	682.667		0	0.146401	-0.0641002	0.00928829	0.110966	0.134998	0.0612456	0.236224
Eps8	57.3517	70.4367	62.2967	44.42	31.9567	46.3933	60.5067	51.5167		0	0.296491	0.11932	-0.368626	-0.843718	-0.305918	0.0772587	-0.154796
Eps8l1	2.2	1.32333	1.58333	2.06	0	1.93333	1.04333	2.25833		0	-0.733327	-0.474539	-0.0948592	#NUM!	-0.186413	-1.0763	0.0377549
Eps8l2	5747.3	1932.9	4800.39	2998.47	5225.23	4352.69	3937.69	2492.06		0	-1.57212	-0.259735	-0.938657	-0.13739	-0.400979	-0.545536	-1.20555
Eps8l3	0	0	0.32	0	0.413333	0	0.323333	0.755		#DIV/0!	#DIV/0!	#DIV/0!	#DIV/0!	#DIV/0!	#DIV/0!	#DIV/0!	#DIV/0!
Epsti1	20.8167	10.4333	8.2	16.7	15.6633	22.5167	19.5667	24.645		0	-0.996539	-1.34404	-0.317891	-0.410348	0.113254	-0.0893411	0.243556
Epx	0	0	0	0	0	0	0	0		#DIV/0!	#DIV/0!	#DIV/0!	#DIV/0!	#DIV/0!	#DIV/0!	#DIV/0!	#DIV/0!
Epyc	0	0	0	0	0	0	0	0		#DIV/0!	#DIV/0!	#DIV/0!	#DIV/0!	#DIV/0!	#DIV/0!	#DIV/0!	#DIV/0!
Eqtn	0	0.666667	0.306667	0	0	0	0	0		#DIV/0!	#DIV/0!	#DIV/0!	#DIV/0!	#DIV/0!	#DIV/0!	#DIV/0!	#DIV/0!
Eral1	613.518	661.137	559.597	650.073	632.69	617.23	579.78	533.571		0	0.107842	-0.132719	0.083496	0.0443923	0.00870173	-0.0816009	-0.201426
Erap1	2360.18	1720.84	1977.88	2081.76	2236.18	2313.54	2524.62	2398.2		0	-0.45579	-0.254945	-0.181096	-0.0778615	-0.0288	0.0971663	0.02305
Eras	0	0.333333	0	0	0	0	0	0		#DIV/0!	#DIV/0!	#DIV/0!	#DIV/0!	#DIV/0!	#DIV/0!	#DIV/0!	#DIV/0!
Erbb2	39.645	35.8867	35.1033	46.4367	43.69	29.2733	38.3733	49.885		0	-0.143691	-0.175531	0.228125	0.140164	-0.437552	-0.0470348	0.331467
Erbb3	8199.82	4454.1	5541.43	4423.74	4174.65	4945.19	5894.42	4426.61		0	-0.880456	-0.565332	-0.890324	-0.973936	-0.729566	-0.476241	-0.88939
Erbb4	3.17667	0.643333	3.14667	1.67	1.53333	0.943333	3.24333	1.68333		0	-2.30388	-0.0136894	-0.927666	-1.05084	-1.75167	0.0299636	-0.916193
Erbin	1484.35	1216.09	1176.75	1045.6	1329.14	1329.92	1538.24	1666.05		0	-0.287576	-0.335022	-0.505494	-0.159337	-0.15849	0.0514478	0.166599
Erc1	687.267	1228.53	932.797	1109.81	804.66	740.983	735.113	697.827		0	0.837991	0.440693	0.691366	0.227509	0.108571	0.0970967	0.0219999
Erc2	297.478	266.13	337.453	297.69	278.427	333.417	268.4	267.214		0	-0.160653	0.181903	0.00102617	-0.0954872	0.164542	-0.1484	-0.15479
Ercc1	130.973	146.78	114.303	134.59	141.837	134.28	116.653	130.066		0	0.164382	-0.196406	0.0392981	0.114957	0.0359713	-0.167046	-0.0100342
Ercc2	419.945	375.87	393.277	413.53	446.583	438.293	420.493	392.58		0	-0.159967	-0.0946558	-0.0222084	0.088729	0.0616963	0.00188254	-0.0972137
Ercc3	843.818	939.397	843.903	849.513	950.82	763.57	870.923	775.182		0	0.154802	0.000145319	0.00970416	0.17224	-0.144172	0.0456133	-0.122398
Ercc4	278.91	304.55	269.687	246.963	282.877	280.18	300.033	264.587		0	0.126879	-0.0485155	-0.175503	0.0203735	0.00655431	0.105323	-0.0760593
Ercc5	488.415	430.417	446.097	476.593	550.73	575.48	619.533	735.918		0	-0.182374	-0.130751	-0.0353487	0.173238	0.236658	0.343074	0.591438
Ercc6	377.09	454.903	367.93	334.8	377.163	415.593	437.853	492.657		0	0.270651	-0.0354776	-0.171609	0.000280536	0.140264	0.215539	0.385675
Ercc6l	6.05	1.67333	2.22667	3.27	16.8967	20.4433	12.6067	28.4072		0	-1.85421	-1.44205	-0.887645	1.48173	1.75662	1.05918	2.23125
Ercc6l2	409.55	408.91	347.663	304.167	389.157	369.113	415.137	452.803		0	-0.00225625	-0.236349	-0.429178	-0.0736885	-0.149976	0.0195468	0.144845
Ercc8	127.1	135.523	127.47	118.957	141.187	139.937	126.913	124.551		0	0.0925772	0.00419372	-0.0955279	0.15164	0.13881	-0.00212039	-0.0292261
Erdr1	43.8917	58.07	41.2567	73.5033	67.1333	39.3367	54.0067	61.4033		0	0.403846	-0.0893198	0.743863	0.613082	-0.158072	0.29919	0.48437
Ereg	2.065	2.04333	4.11667	1.25333	2.47333	1.58333	7.75	6.205		0	-0.0152172	0.995335	-0.720372	0.260315	-0.383177	1.90805	1.58729
Erf	1031.31	768.787	932.27	1067.86	932.683	820.917	1001.34	986.718		0	-0.423816	-0.145651	0.050256	-0.145012	-0.329163	-0.0425439	-0.0637608
Erfe	0.403333	0.99	0.616667	1.17	1.11667	1.55333	0	2.725		0	1.29546	0.612518	1.53646	1.46915	1.94532	#NUM!	2.75621
Erg	142.292	95.4367	104.13	127.383	83.7267	80.8967	131.447	191.237		0	-0.576236	-0.450465	-0.159675	-0.765092	-0.814699	-0.114374	0.426508
Erg28	2565.11	1244.37	2470.88	2353.48	3013.85	2395.44	2330.5	2135.02		0	-1.0436	-0.0539957	-0.124225	0.232585	-0.098728	-0.138383	-0.264773
Ergic1	3809.11	2523.95	3376.24	3277.7	3358.15	3273.85	3442.59	2675.97		0	-0.593769	-0.174036	-0.216768	-0.181784	-0.218464	-0.145958	-0.509389
Ergic2	1518.81	1928.4	1546.52	1412.13	1534.68	1513.59	1769.17	1494.13		0	0.344465	0.026081	-0.105065	0.0149965	-0.00497012	0.220134	-0.0236395
Ergic3	2690.25	1838.86	2512.2	3240.01	2911.64	2439.62	2500.77	2508.34		0	-0.548931	-0.098787	0.26826	0.114092	-0.141084	-0.10537	-0.101009
Erh	21.675	29.79	20.2	14.4133	23.34	26.2267	24.8067	20.2967		0	0.458796	-0.101677	-0.588628	0.106773	0.275002	0.194696	-0.0947892
Eri1	358.705	322.293	348.75	199.84	324.137	340.913	365.307	398.977		0	-0.154424	-0.0406046	-0.843952	-0.146196	-0.0733928	0.0263102	0.153507
Eri2	143.68	132.89	123.123	89.14	142.37	141.067	156.433	163.552		0	-0.112627	-0.222755	-0.688714	-0.0132141	-0.0264821	0.122689	0.186892
Eri3	840.333	641.133	813.097	931.697	838.347	803.543	760.553	738.768		0	-0.390337	-0.0475348	0.148899	-0.00341477	-0.0645859	-0.143912	-0.18584
Erich1	65.32	58.24	63.29	40.5867	53.7467	65.35	49.9633	55.7706		0	-0.165514	-0.0455472	-0.686519	-0.28135	0.000662445	-0.386655	-0.228021
Erich2	0.415	0.32	0	0	0.88	0	0	0.665		0	-0.375039	#NUM!	#NUM!	1.08439	#NUM!	#NUM!	0.680243
Erich2os	0.14	0	0	0	0	0	0	0.163889		0	#NUM!	#NUM!	#NUM!	#NUM!	#NUM!	#NUM!	0.227291
Erich3	0.843333	0	0.96	1.21	0	0.296667	0.68	0.715556		0	#NUM!	0.186931	0.520832	#NUM!	-1.50726	-0.310568	-0.237039
Erich4	0.713333	0	0	1.57333	0.88	0.31	0.323333	279.732		0	#NUM!	#NUM!	1.14118	0.302927	-1.20231	-1.14155	8.61525
Erich5	0.286667	0.32	0.96	0.39	0.466667	0.336667	1.43667	0.391111		0	0.158698	1.74366	0.4441	0.703018	0.231947	2.32528	0.448204
Erich6	0.856667	0	0.95	2.15667	1.23	0.933333	0.663333	0.635		0	#NUM!	0.149194	1.332	0.521852	0.123658	-0.369	-0.431977
Erich6b	0	0	0	0	0	0	0	0		#DIV/0!	#DIV/0!	#DIV/0!	#DIV/0!	#DIV/0!	#DIV/0!	#DIV/0!	#DIV/0!
Erlec1	879.458	801.933	945.62	800.95	929.7	834.91	902.553	1099.24		0	-0.133133	0.104645	-0.134903	0.08015	-0.0749945	0.037397	0.321818
Erlin1	2652.23	2246.01	2104	2298.64	3328.29	2621.48	3234.34	3287.68		0	-0.239843	-0.334073	-0.206422	0.327575	-0.0168234	0.286265	0.309865
Erlin2	1230.47	957.773	1322.63	1039.83	1086.41	1077.05	1137.42	1061.11		0	-0.361455	0.104194	-0.242864	-0.179643	-0.192122	-0.113451	-0.21363
Ermap	2.84667	0.643333	0.32	0.403333	1.46667	3.11	2.74	17.155		0	-2.14564	-3.15313	-2.81923	-0.956733	0.127641	-0.0550977	2.59128
Ermard	242.913	158.933	195.1	201.003	198.793	224.14	226.383	223.858		0	-0.61202	-0.316228	-0.273222	-0.289172	-0.116042	-0.101674	-0.117859
Ermn	0	0	0	0	0	0	0	0		#DIV/0!	#DIV/0!	#DIV/0!	#DIV/0!	#DIV/0!	#DIV/0!	#DIV/0!	#DIV/0!
Ermp1	733.445	963.707	1147.21	765.78	829.717	807.03	780.51	1050.08		0	0.393905	0.645373	0.0622412	0.17793	0.137934	0.0897283	0.517743
Ern1	2343.79	2566.05	2321.06	2216.88	3040.72	3055.87	3790.94	3316.13		0	0.130708	-0.0140574	-0.0803105	0.375568	0.38274	0.693711	0.500658
Ern2	0.603333	0	0.963333	1.18333	0	1.01333	0	0.663889		0	#NUM!	0.67508	0.971829	#NUM!	0.748082	#NUM!	0.137987
Ero1l	229.077	468.79	285.437	262.32	251.787	278.46	279	369.476		0	1.03311	0.31734	0.195497	0.136371	0.28164	0.284435	0.689648
Ero1lb	1249.09	2539.54	2223.56	1445.8	1461.84	1803.3	1140.46	708.618		0	1.0237	0.832002	0.211	0.226914	0.529768	-0.13126	-0.817791
Erp27	197.825	249.547	124.667	157.503	193.287	216.017	193.517	109.343		0	0.335085	-0.666149	-0.328842	-0.0334826	0.126918	-0.0317669	-0.855359
Erp29	1633.82	2347	3535.91	2206.52	1905.34	2265.3	1376.99	1532.93		0	0.522569	1.11383	0.433526	0.221797	0.471453	-0.246734	-0.0919541
Erp44	1917.68	2952.01	2506.25	1748.09	2016.03	2202.05	1944.61	1828.28		0	0.622339	0.386174	-0.133579	0.0721565	0.199489	0.0201201	-0.0688673
Errfi1	31849.2	39486.5	46987.3	43024.8	45835	38007.3	43242.3	41636		0	0.3101	0.561012	0.433908	0.525191	0.255016	0.441185	0.386573
Erv3	0.14	0	0	0	0	0	0	0.221667		0	#NUM!	#NUM!	#NUM!	#NUM!	#NUM!	#NUM!	0.662965
Esam	250.965	325.62	276.573	276.58	225.273	210.643	226.543	377.204		0	0.375703	0.140176	0.140211	-0.15581	-0.252684	-0.147699	0.587858
Esco1	169.763	202.107	186.14	116.583	159.173	221.153	213.107	242.871		0	0.251592	0.132863	-0.542163	-0.0929262	0.381522	0.328051	0.516666
Esco2	19.1017	1.66	6.34333	1.62667	41.83	40.82	46.3267	48.4089		0	-3.52444	-1.59039	-3.55371	1.13084	1.09558	1.27814	1.34157
Esd	4884.61	3552.24	4177.72	4826.97	4693.75	4248.27	4675.16	3903.09		0	-0.459515	-0.225528	-0.0171235	-0.0575014	-0.201368	-0.0632277	-0.323627
Esf1	311.045	387.617	287.187	275.27	338.17	344.637	331.187	396.866		0	0.317507	-0.115135	-0.176276	0.120625	0.147953	0.0905213	0.351527
Esm1	6.76	8.53667	13.0433	5.6	4.88333	9.52333	14.0167	334.795		0	0.33665	0.948217	-0.271596	-0.469157	0.494443	1.05205	5.63011
Esp1	0	0	0	0	0	0	0	0		#DIV/0!	#DIV/0!	#DIV/0!	#DIV/0!	#DIV/0!	#DIV/0!	#DIV/0!	#DIV/0!
Esp15	0	0	0	0	0	0	0	0		#DIV/0!	#DIV/0!	#DIV/0!	#DIV/0!	#DIV/0!	#DIV/0!	#DIV/0!	#DIV/0!
Esp16	0	0	0	0	0	0	0	0		#DIV/0!	#DIV/0!	#DIV/0!	#DIV/0!	#DIV/0!	#DIV/0!	#DIV/0!	#DIV/0!
Esp18	0	0	0	0	0	0	0	0		#DIV/0!	#DIV/0!	#DIV/0!	#DIV/0!	#DIV/0!	#DIV/0!	#DIV/0!	#DIV/0!
Esp23	0	0	0	0	0	0	0	0		#DIV/0!	#DIV/0!	#DIV/0!	#DIV/0!	#DIV/0!	#DIV/0!	#DIV/0!	#DIV/0!
Esp24	0	0	0	0	0	0	0	0		#DIV/0!	#DIV/0!	#DIV/0!	#DIV/0!	#DIV/0!	#DIV/0!	#DIV/0!	#DIV/0!
Esp3	0	0	0	0	0	0	0	0		#DIV/0!	#DIV/0!	#DIV/0!	#DIV/0!	#DIV/0!	#DIV/0!	#DIV/0!	#DIV/0!
Esp31	0	0	0	0	0	0	0	0		#DIV/0!	#DIV/0!	#DIV/0!	#DIV/0!	#DIV/0!	#DIV/0!	#DIV/0!	#DIV/0!
Esp34	0	0	0	0	0	0	0	0		#DIV/0!	#DIV/0!	#DIV/0!	#DIV/0!	#DIV/0!	#DIV/0!	#DIV/0!	#DIV/0!
Esp36	0	0	0	0	0	0	0	0		#DIV/0!	#DIV/0!	#DIV/0!	#DIV/0!	#DIV/0!	#DIV/0!	#DIV/0!	#DIV/0!
Esp38	0	0	0	0	0	0	0	0		#DIV/0!	#DIV/0!	#DIV/0!	#DIV/0!	#DIV/0!	#DIV/0!	#DIV/0!	#DIV/0!
Esp4	0	0	0	0	0	0	0	0		#DIV/0!	#DIV/0!	#DIV/0!	#DIV/0!	#DIV/0!	#DIV/0!	#DIV/0!	#DIV/0!
Esp6	0	0	0	0	0	0	0	0		#DIV/0!	#DIV/0!	#DIV/0!	#DIV/0!	#DIV/0!	#DIV/0!	#DIV/0!	#DIV/0!
Esp8	0	0	0	0	0	0	0	0		#DIV/0!	#DIV/0!	#DIV/0!	#DIV/0!	#DIV/0!	#DIV/0!	#DIV/0!	#DIV/0!
Espl1	7.89333	10.9067	3.45667	4.07667	29.0867	40.06	30.8267	70.0622		0	0.466504	-1.19125	-0.953245	1.88165	2.34346	1.96547	3.14993
Espn	7.96	5.92	11.9967	8.67333	9.31333	16.2067	10.7067	24.3961		0	-0.427171	0.591793	0.123818	0.226529	1.02575	0.427669	1.61581
Espnl	2.975	4.66333	5.41	7.27	3.29	7.99333	6.63667	3.13722		0	0.648472	0.862739	1.28907	0.145198	1.42591	1.15757	0.0765981
Esr1	494.135	1166.57	723.143	877.613	660.603	821.89	640.24	814.335		0	1.23929	0.549376	0.82868	0.418879	0.73404	0.373708	0.720717
Esr2	0	1.01333	0	0	0	0	0	0.0494444		#DIV/0!	#DIV/0!	#DIV/0!	#DIV/0!	#DIV/0!	#DIV/0!	#DIV/0!	#DIV/0!
Esrp1	5.64667	1.64333	4.39	2.06	4.04667	3.16333	3.95	2.99833		0	-1.78077	-0.363179	-1.45476	-0.480665	-0.835954	-0.515547	-0.913239
Esrp2	3678.83	3904.19	3709.04	3788.52	3441.21	3183.94	3105.97	2622.66		0	0.0857775	0.0117975	0.0423886	-0.0963325	-0.208432	-0.244202	-0.488215
Esrra	752.238	810.24	893.937	1435.02	711.95	754.243	866.933	1029.04		0	0.107159	0.248983	0.931812	-0.0794139	0.00384021	0.204731	0.452037
Esrrb	24.1183	41.78	17.6767	56.13	17.9567	23.9567	22.6267	23.0556		0	0.792682	-0.448284	1.21864	-0.425611	-0.00970303	-0.0921062	-0.0650158
Esrrg	34.745	6.40333	28.28	31.12	18.0033	24.2167	24.5233	14.8328		0	-2.43991	-0.297023	-0.158963	-0.948541	-0.520805	-0.50265	-1.22802
Esx1	0	0	0	0	0	0	0	0		#DIV/0!	#DIV/0!	#DIV/0!	#DIV/0!	#DIV/0!	#DIV/0!	#DIV/0!	#DIV/0!
Esyt1	741.94	1099.93	952.253	742.26	728.563	909.233	697.343	696.904		0	0.568033	0.360043	0.000622103	-0.0262481	0.293348	-0.0894334	-0.0903428
Esyt2	618.408	537.277	576.7	489.4	530.937	547.273	627.413	840.609		0	-0.202895	-0.100739	-0.337546	-0.22002	-0.176298	0.0208564	0.442876
Esyt3	0.751667	0.666667	3.51333	4.17667	5.17667	4.36667	3.09	1.00611		0	-0.173127	2.22468	2.47419	2.78386	2.53837	2.03944	0.420625
Etaa1	143.502	97.3367	112.233	73.21	89.0533	113.2	115.753	83.9228		0	-0.560012	-0.354566	-0.970955	-0.688326	-0.342194	-0.310014	-0.773933
Etaa1os	15.2683	6.97667	11.95	13.1433	14.26	10.7833	11.58	9.77056		0	-1.12993	-0.353532	-0.216211	-0.0985686	-0.501739	-0.398907	-0.64403
Etd	0	0	0	0	0	0	0	0		#DIV/0!	#DIV/0!	#DIV/0!	#DIV/0!	#DIV/0!	#DIV/0!	#DIV/0!	#DIV/0!
Etf1	2208.2	3435.35	2174.29	1978.69	2263.08	2180.34	2355.72	2722.14		0	0.637583	-0.0223275	-0.158329	0.0354113	-0.018321	0.093296	0.301868
Etfa	10216.4	8341.95	7720.56	7483.38	8460.74	8150.41	9240.77	8136.48		0	-0.292435	-0.404114	-0.449129	-0.272035	-0.325947	-0.144805	-0.328414
Etfb	2191.1	2282.48	2283.84	2811.65	2432.95	2071.57	2033.26	2083.19		0	0.0589491	0.0598084	0.359766	0.151052	-0.0809262	-0.107858	-0.0728576
Etfbkmt	743.422	2483.51	2450.41	2637.64	1935.8	1029.68	1245.71	807.602		0	1.74013	1.72077	1.827	1.38067	0.469939	0.744719	0.119463
Etfdh	9863.56	10415.1	10959.4	7311.89	7722.7	7466.97	8939.05	5887.8		0	0.078492	0.151989	-0.431864	-0.353003	-0.401585	-0.141987	-0.744379
Etfrf1	888.902	533.82	810.01	874.92	646.847	775.36	782.453	840.478		0	-0.73567	-0.134084	-0.0228727	-0.4586	-0.197158	-0.184019	-0.0808132
Ethe1	2938.48	651.93	1320.02	1049.07	1553.48	1521.71	2003.51	1070.83		0	-2.17228	-1.1545	-1.48595	-0.919567	-0.949371	-0.55254	-1.45634
Etl4	253.313	196.313	254.35	291.56	333.953	286.747	324.85	429.327		0	-0.367765	0.00589208	0.20287	0.398723	0.178854	0.358851	0.761153
Etnk1	1676.96	3441.73	2097.57	1973.51	2047.47	1968.3	1888.69	2442.85		0	1.03729	0.322874	0.234921	0.287995	0.231107	0.171538	0.54272
Etnk2	9278.58	8536.52	9283.27	17561.5	13697.4	9283.01	13029.9	9959.45		0	-0.120257	0.000729307	0.920438	0.561924	0.000687864	0.489851	0.102162
Etnppl	10337	3739.56	3390.16	9976.73	7292.26	5143.36	7623.98	3554.8		0	-1.46688	-1.60839	-0.0511795	-0.503381	-1.00703	-0.439203	-1.53998
Etohd2	18.8	30.1833	36.1567	38.7767	14.13	25.4167	17.3233	17.9		0	0.683019	0.943529	1.04446	-0.411971	0.435042	-0.118016	-0.0707731
Etos1	0	0	0	0	0	0	0	0		#DIV/0!	#DIV/0!	#DIV/0!	#DIV/0!	#DIV/0!	#DIV/0!	#DIV/0!	#DIV/0!
Ets1	570.63	520.44	482.43	401.343	539.19	475.217	582.32	829.587		0	-0.132824	-0.242236	-0.507719	-0.0817619	-0.26397	0.0292566	0.539838
Ets2	703.737	977.153	796.26	677.36	849.397	725.13	714.753	1670.07		0	0.473549	0.178204	-0.0551129	0.271403	0.043204	0.0224098	1.2468
Etv1	9.22333	3.98333	5.74	2.13	1.94667	5.70667	4.91	7.14056		0	-1.21131	-0.684238	-2.11443	-2.24428	-0.69264	-0.909565	-0.369252
Etv2	0	0	0	0	0	0	0.323333	0		#DIV/0!	#DIV/0!	#DIV/0!	#DIV/0!	#DIV/0!	#DIV/0!	#DIV/0!	#DIV/0!
Etv3	491.192	456.04	413.52	448.217	442.203	478.407	459.407	582.096		0	-0.107126	-0.248329	-0.13209	-0.151576	-0.0380486	-0.0965143	0.24497
Etv3l	0	0.333333	0	0	0	0	0	0		#DIV/0!	#DIV/0!	#DIV/0!	#DIV/0!	#DIV/0!	#DIV/0!	#DIV/0!	#DIV/0!
Etv4	4.72	5.05	10.7033	10.6533	7.00667	2.44667	3.87667	24.6561		0	0.0974965	1.1812	1.17445	0.569941	-0.947969	-0.28397	2.38509
Etv5	82.6033	52.1333	57.9067	91.4767	80.4167	73.4167	75.5533	146.336		0	-0.663994	-0.512471	0.147204	-0.0387055	-0.170092	-0.128705	0.825008
Etv6	612.787	1190.24	649.86	862.643	771.243	732.127	636.557	551		0	0.9578	0.084744	0.493379	0.331801	0.256708	0.054904	-0.153333
Eva1a	3882.86	2381.41	3401.39	2952.62	3270.47	3491.88	3703.81	2427.46		0	-0.705303	-0.190995	-0.395125	-0.247623	-0.153118	-0.0681095	-0.677673
Eva1b	113.808	76.56	89.5167	125.76	130.057	109.867	117.937	123.127		0	-0.571943	-0.346378	0.144067	0.192534	-0.0508525	0.0514061	0.113544
Eva1c	12.3333	15.1333	9.13	12.1733	11.0133	11.4433	5.80667	15.4811		0	0.295167	-0.433876	-0.0188385	-0.163312	-0.108055	-1.08678	0.327946
Evc	33.73	25.22	24.3033	45.07	25.62	34.0467	42.8567	25.1289		0	-0.419464	-0.472878	0.418135	-0.396762	0.0134812	0.345487	-0.424685
Evc2	19.3783	14.6433	14.8033	16.0267	16.24	17.4767	15.9367	11.6233		0	-0.4042	-0.388522	-0.27397	-0.254893	-0.149014	-0.282095	-0.737421
Evi2	1.80833	0.346667	0.32	1.17	1.05333	2.51667	0.99	1.36389		0	-2.38304	-2.49852	-0.628152	-0.779699	0.476854	-0.86916	-0.406935
Evi2a	12.8733	6.01333	7.56	10.0133	11.86	16.0533	12.02	15.84		0	-1.09815	-0.767928	-0.362463	-0.118282	0.318487	-0.0989488	0.299187
Evi2b	0	0	0	0	0	0	0	0		#DIV/0!	#DIV/0!	#DIV/0!	#DIV/0!	#DIV/0!	#DIV/0!	#DIV/0!	#DIV/0!
Evi5	2915.8	1291.06	2385.11	2028.2	2211.11	2245.11	2605.54	2612.94		0	-1.17534	-0.289834	-0.523692	-0.399119	-0.377108	-0.162311	-0.158217
Evi5l	249.997	265.18	260.277	218.51	234.493	254.763	224.363	226.202		0	0.0850631	0.0581371	-0.19421	-0.092362	0.0272488	-0.156072	-0.144299
Evl	47.255	23.6667	35.5767	42.5867	36	48.37	47.4067	65.9056		0	-0.99761	-0.409536	-0.150065	-0.39247	0.0336456	0.00462297	0.479933
Evpl	7.54667	9	9.21	17.9867	13.2067	14.3233	11.8867	13.6439		0	0.254085	0.287362	1.25302	0.807355	0.924456	0.655433	0.854343
Evx1	0	0	0	0	0	0	0	0		#DIV/0!	#DIV/0!	#DIV/0!	#DIV/0!	#DIV/0!	#DIV/0!	#DIV/0!	#DIV/0!
Evx1os	0	0	0	0	0	0	0	0		#DIV/0!	#DIV/0!	#DIV/0!	#DIV/0!	#DIV/0!	#DIV/0!	#DIV/0!	#DIV/0!
Evx2	0	0	0	0	0	0	0	0		#DIV/0!	#DIV/0!	#DIV/0!	#DIV/0!	#DIV/0!	#DIV/0!	#DIV/0!	#DIV/0!
Ewsr1	1791.97	2001.17	1785.2	2029.42	1915.16	1877.85	1860.39	1854.02		0	0.159298	-0.00546212	0.179522	0.0959171	0.0675366	0.0540598	0.049106
Exd1	105.987	67.51	153	103.237	96.8967	122.743	94.68	74.1428		0	-0.65071	0.529649	-0.0379273	-0.129364	0.211762	-0.162751	-0.515505
Exd2	414.108	334.263	338.913	401.19	329.61	342.27	340.84	336.706		0	-0.309023	-0.289092	-0.0457226	-0.329248	-0.274873	-0.280914	-0.298518
Exo1	2.45833	1.01333	0.626667	3.54	10.11	9.89667	5.54	11.7317		0	-1.27857	-1.97191	0.526069	2.04003	2.00926	1.17221	2.25466
Exo5	123.043	107.643	105.45	108.49	78.8367	117.567	98.0867	84.6767		0	-0.192908	-0.222607	-0.181604	-0.642228	-0.0656874	-0.327038	-0.53913
Exoc1	364.662	365.373	381.383	295.61	317.453	365.25	359.077	360.914		0	0.00281279	0.0646832	-0.302863	-0.200014	0.00232572	-0.0222666	-0.0149017
Exoc2	323.977	338.493	291.667	270.753	318.437	357.983	356.133	383.694		0	0.0632375	-0.151569	-0.258911	-0.0248834	0.144003	0.136528	0.244066
Exoc3	813.297	913.91	703.57	820.847	760.893	858.787	815.087	724.063		0	0.16827	-0.209088	0.0133311	-0.0960875	0.0785181	0.00317177	-0.167666
Exoc3l	172.192	111.883	115.38	133.323	151.717	149.16	158.503	172.624		0	-0.62202	-0.577622	-0.369086	-0.182636	-0.207155	-0.119502	0.0036168
Exoc3l2	368.01	358.243	240.447	350.443	287.983	207.323	253.253	337.049		0	-0.0388051	-0.614028	-0.0705638	-0.35376	-0.827862	-0.539164	-0.126787
Exoc3l4	35.9683	23.1067	37.5733	9.80333	22.8067	43.7433	25.05	46.5211		0	-0.638418	0.0629818	-1.87538	-0.657272	0.282336	-0.521917	0.371158
Exoc4	445.703	300.9	454.143	364.527	499.65	525.29	513.11	601.387		0	-0.5668	0.027064	-0.290059	0.164834	0.23703	0.203184	0.432209
Exoc5	477.473	572.82	444.427	367.207	406.793	445.163	492.907	507.148		0	0.262662	-0.103475	-0.378828	-0.231124	-0.101085	0.0458943	0.0869876
Exoc6	521.293	680.98	474.207	465.627	526.213	503.653	513.603	561.477		0	0.385517	-0.136579	-0.162922	0.0135524	-0.0496643	-0.0214408	0.107132
Exoc6b	235.313	293.833	264.563	225.707	208.663	262.377	187.143	266.273		0	0.320415	0.16903	-0.060134	-0.173406	0.157056	-0.330439	0.178325
Exoc7	1277.68	975.917	1135.64	1208.33	1226.51	1161.31	1179.91	1149.25		0	-0.388693	-0.170013	-0.0805043	-0.0589599	-0.137766	-0.11485	-0.152834
Exoc8	278.38	379.583	341.8	344.903	355.01	375.397	347.98	397.579		0	0.447361	0.296097	0.309137	0.350804	0.43136	0.321949	0.514186
Exog	68.2133	138.787	83.53	77.2067	86.6	93.5567	75.3733	94.5706		0	1.02474	0.292241	0.178672	0.344313	0.455787	0.144	0.471337
Exosc1	218.54	379.027	225.83	255.86	263.73	265.02	250.913	250.227		0	0.794402	0.0473398	0.227457	0.271164	0.278204	0.199292	0.195341
Exosc10	685.907	932.837	602.86	735.807	713.06	676.8	640.923	753.817		0	0.443612	-0.186189	0.101314	0.0560112	-0.0192827	-0.0978605	0.136201
Exosc2	371.208	594.373	362.857	432.943	455.707	404.023	415.47	367.982		0	0.67914	-0.0328293	0.221949	0.295876	0.12221	0.162515	-0.012593
Exosc3	221.387	366.54	278.363	250.01	255.98	271.123	214.367	237.187		0	0.727402	0.330401	0.175417	0.209463	0.292381	-0.0464877	0.099458
Exosc4	488.292	735.977	539.753	646.71	569.943	557.917	505.22	482.597		0	0.591917	0.144557	0.405376	0.223075	0.192306	0.0491686	-0.0169252
Exosc5	772.932	583.58	677.923	1011.29	762.867	685.14	771.77	627.56		0	-0.40541	-0.189219	0.387784	-0.0189099	-0.173942	-0.00216991	-0.300587
Exosc6	0	0	0	0	0	0	0	0		#DIV/0!	#DIV/0!	#DIV/0!	#DIV/0!	#DIV/0!	#DIV/0!	#DIV/0!	#DIV/0!
Exosc7	727.345	760.727	715.107	783.657	743.317	653.663	661.007	578.131		0	0.0647383	-0.0244814	0.107582	0.0313371	-0.154092	-0.137975	-0.331245
Exosc8	253.252	212.547	203.86	182.477	270.413	244.823	276.6	221.141		0	-0.252792	-0.312993	-0.47286	0.0945945	-0.0488307	0.127229	-0.195605
Exosc9	268.45	341.507	264.257	272.453	288.373	314.853	286.883	286.472		0	0.34726	-0.0227135	0.0213557	0.103284	0.230027	0.0958108	0.0937391
Exph5	215.953	97.26	113.43	137.23	145.847	174.863	191.887	93.8828		0	-1.1508	-0.928917	-0.654124	-0.566267	-0.304492	-0.170465	-1.20179
Ext1	1099.26	1382.84	1138.33	1291.38	1130.84	1083.03	1206.66	1233.03		0	0.331109	0.0503863	0.232389	0.0408665	-0.0214595	0.134495	0.165676
Ext2	1594.62	1159.53	1523.81	1462.34	1598.69	1418.63	1364.21	1213.38		0	-0.459678	-0.0655311	-0.124932	0.00367604	-0.168719	-0.225145	-0.394177
Extl1	788.487	993.76	986.257	717.097	540.373	868.737	574.23	364.011		0	0.333811	0.322877	-0.136919	-0.54513	0.139833	-0.457458	-1.1151
Extl2	266.125	166.66	263.673	238.073	226.643	240.603	227.007	245.622		0	-0.675196	-0.0133524	-0.160698	-0.23168	-0.145447	-0.229369	-0.115663
Extl3	1284.66	1790.45	1417.49	1424.36	1544.19	1405.29	1446.26	1354.11		0	0.478932	0.141952	0.14892	0.26546	0.129474	0.17094	0.0759582
Eya1	0	0	0	0	0	0	0	0.0433333		#DIV/0!	#DIV/0!	#DIV/0!	#DIV/0!	#DIV/0!	#DIV/0!	#DIV/0!	#DIV/0!
Eya2	0.288333	0	0.306667	0.806667	0	1.28333	0.716667	0.618889		0	#NUM!	0.0889337	1.48424	#NUM!	2.15409	1.31356	1.10194
Eya3	689.555	871.033	826.11	793.677	791.473	785.727	767.77	873.141		0	0.337062	0.260668	0.202886	0.198875	0.188362	0.155009	0.340548
Eya4	5.14833	4.34	5.66	7.17333	4.86333	9.84667	4.61	3.77833		0	-0.24641	0.136697	0.478538	-0.08216	0.93553	-0.159339	-0.446355
Ezh1	664.65	638.133	605.81	561.517	543.343	616.977	618.777	617.043		0	-0.0587369	-0.133729	-0.243266	-0.290731	-0.107379	-0.103176	-0.107224
Ezh2	191.698	219.603	155.99	107.21	189.803	208.94	200.687	178.764		0	0.196062	-0.297384	-0.838398	-0.0143325	0.124251	0.066107	-0.100782
Ezr	118.312	400.503	203.597	264.597	200.417	243.24	280.373	234.859		0	1.75922	0.783122	1.1612	0.76041	1.03979	1.24476	0.989202
F10	17826.2	15249.2	17078.2	20545.5	23399.5	19181.1	17923.3	16192.1		0	-0.225269	-0.0618428	0.204825	0.392475	0.105686	0.00783614	-0.138708
F11	5211.39	2053.32	3600.91	2983.94	4626.91	4812.04	4436.31	5439.83		0	-1.34371	-0.533308	-0.804448	-0.17162	-0.115019	-0.232308	0.0618931
F11r	3701.63	3580.68	3857.98	4028.4	4323.38	3403.22	3617.3	6831.12		0	-0.0479291	0.0596856	0.122046	0.223997	-0.12126	-0.0332468	0.883961
F12	9267.47	8104.53	7968.94	10261.5	10057	8543.67	9167.65	9708.76		0	-0.193448	-0.217788	0.146989	0.117958	-0.11732	-0.0156241	0.0671112
F13a1	3.16167	9.84667	16.24	10.4267	4.73667	2.48667	4.36333	3.04667		0	1.63895	2.36079	1.72152	0.583187	-0.346472	0.464745	-0.0534536
F13b	7006.83	4084.34	4648.21	5901.93	6836.15	5828.48	6935.63	5828.57		0	-0.778661	-0.592087	-0.247575	-0.0355792	-0.265642	-0.0147356	-0.26562
F2	59915.3	52025.9	53402.6	65168.2	67647.8	58696.3	60907	63967.1		0	-0.203695	-0.166014	0.121244	0.175118	-0.0296561	0.0236846	0.094406
F2r	422.475	365.64	359.877	250.773	404.12	424.36	389.34	983.57		0	-0.208442	-0.231363	-0.752482	-0.0640822	0.0064227	-0.117835	1.21916
F2rl1	2.445	2.36333	3.17	2.86667	2.41333	1.54	1.38333	229.139		0	-0.0490113	0.374648	0.22954	-0.0188073	-0.666904	-0.821686	6.55024
F2rl2	0.31	0	0	0	0	0	0	0.570556		0	#NUM!	#NUM!	#NUM!	#NUM!	#NUM!	#NUM!	0.880099
F2rl3	0.558333	0.333333	0.64	0.793333	0	1.27333	4.51667	1.51333		0	-0.744161	0.196945	0.5068	#NUM!	1.18941	3.01606	1.43853
F3	210.288	135.527	60.3733	87.7	141.77	160	200.523	185.017		0	-0.633792	-1.80039	-1.26172	-0.568817	-0.394297	-0.0685987	-0.184714
F420014N23Rik	1.935	3.34	3.81333	3.62	3.98333	2.77	4.21667	5.45944		0	0.787515	0.978719	0.903656	1.04164	0.517552	1.12377	1.49642
F5	12586.9	8058.16	10323.8	13280.4	15735.4	11989.2	14076.6	16025.5		0	-0.643401	-0.285946	0.0773748	0.322087	-0.0701876	0.161377	0.348447
F630028O10Rik	6.37333	10.8167	10.43	5.77667	1.81	4.93667	9.44	8.53111		0	0.763136	0.710619	-0.141811	-1.81606	-0.368511	0.566739	0.420686
F630040K05Rik	0	0	0	0	0	0	0	0.322222		#DIV/0!	#DIV/0!	#DIV/0!	#DIV/0!	#DIV/0!	#DIV/0!	#DIV/0!	#DIV/0!
F630206G17Rik	0	0	0	0	0	0	0	0		#DIV/0!	#DIV/0!	#DIV/0!	#DIV/0!	#DIV/0!	#DIV/0!	#DIV/0!	#DIV/0!
F7	4282.13	3225.78	3540.52	5546.26	4850.74	4453.75	4215.29	4023.29		0	-0.408681	-0.274366	0.373188	0.179876	0.0566942	-0.0226967	-0.0899513
F730016J06Rik	0	0	0.306667	0	0	0	0	0.107222		#DIV/0!	#DIV/0!	#DIV/0!	#DIV/0!	#DIV/0!	#DIV/0!	#DIV/0!	#DIV/0!
F730035M05Rik	0.67	1.64333	1.88667	0.806667	0.413333	0.943333	1.11	0.238889		0	1.29439	1.49361	0.267812	-0.696855	0.493607	0.728327	-1.48782
F730035P03Rik	0	0	0	0	0	0	0	0.055		#DIV/0!	#DIV/0!	#DIV/0!	#DIV/0!	#DIV/0!	#DIV/0!	#DIV/0!	#DIV/0!
F730043M19Rik	6.58	5.24	5.37	6.92	4.64667	8.84667	5.22	9.04444		0	-0.328521	-0.293165	0.0726845	-0.501891	0.427046	-0.334038	0.458944
F730311O21Rik	5.71167	16.57	12.3	15.2667	5.45333	4.57	5.60333	9.42		0	1.53659	1.10667	1.4184	-0.0667734	-0.321718	-0.0276265	0.721815
F8	200.662	149.07	165.747	152.147	175.297	185.717	230.143	326.808		0	-0.428775	-0.275785	-0.399302	-0.194966	-0.111662	0.197768	0.70368
F830016B08Rik	83.6067	19.3533	46.14	46.8367	58.0167	57.63	68.3733	54.5106		0	-2.11104	-0.8576	-0.83598	-0.527151	-0.536798	-0.290184	-0.617082
F830045P16Rik	0	0	0	0	0.35	0.623333	0	0.200556		#DIV/0!	#DIV/0!	#DIV/0!	#DIV/0!	#DIV/0!	#DIV/0!	#DIV/0!	#DIV/0!
F830112A20Rik	0	0	0	0.403333	0	0.633333	0	0.0544444		#DIV/0!	#DIV/0!	#DIV/0!	#DIV/0!	#DIV/0!	#DIV/0!	#DIV/0!	#DIV/0!
F830115B05Rik	2.07	0.666667	1.28333	0.39	1.63333	1.19	2.14333	2.82944		0	-1.63459	-0.689735	-2.40808	-0.341812	-0.798669	0.0502255	0.450888
F830208F22Rik	1.03	0	1.24333	0.863333	0.466667	0.943333	0.393333	0.63		0	#NUM!	0.271569	-0.254655	-1.14218	-0.126805	-1.38882	-0.709221
F830212C03Rik	0	0	0	0	0	0	0	0		#DIV/0!	#DIV/0!	#DIV/0!	#DIV/0!	#DIV/0!	#DIV/0!	#DIV/0!	#DIV/0!
F8a	176.943	193.757	183.143	198.023	170.613	180.97	187.81	202.245		0	0.130959	0.0496858	0.162383	-0.052557	0.0324632	0.0859865	0.192817
F9	5047.59	5221.28	6201.22	5568.25	5327.52	6116.3	5463.13	4878.13		0	0.0488093	0.29696	0.141632	0.0778717	0.277066	0.114134	-0.0492659
F930015N05Rik	0.56	0.653333	0.643333	0.39	0	0.893333	0	0.507778		0	0.222392	0.20014	-0.521953	#NUM!	0.673772	#NUM!	-0.14123
F930017D23Rik	0.621667	0.666667	1.59667	0.82	0.35	0	1.86	0.251111		0	0.100824	1.36085	0.399483	-0.828786	#NUM!	1.58109	-1.30782
Fa2h	1.42	0.99	0.306667	0.78	0.466667	0.92	1.05667	15.2217		0	-0.52039	-2.21115	-0.864345	-1.60543	-0.626185	-0.426371	3.42216
Faah	6616.31	3038.67	5330.86	7746.45	6423.72	5129.87	5767.03	5404.86		0	-1.12259	-0.311657	0.22751	-0.0426167	-0.367103	-0.198198	-0.291769
Faap100	378.943	145.65	238.22	346.723	368.4	420.043	390.76	356.619		0	-1.37948	-0.669688	-0.128197	-0.0407091	0.148556	0.0443007	-0.087599
Faap20	282.553	373.853	433.203	322.97	437.39	396.943	286.527	407.745		0	0.403949	0.616521	0.192877	0.630397	0.49041	0.0201462	0.529144
Faap24	48.86	73.6367	59.47	51.7933	78.0633	72.83	61.2167	71.9856		0	0.59177	0.283508	0.0841125	0.675991	0.575879	0.325271	0.559054
Fabp1	135220	76725.4	71705.9	81258.7	127731	89177.8	128245	122285		0	-0.817537	-0.915151	-0.734719	-0.0822062	-0.600558	-0.0764069	-0.145068
Fabp12	10.6917	33.75	4.77	2.15667	22.8533	34.6167	10.2533	24.8706		0	1.6584	-1.16443	-2.30961	1.09592	1.69498	-0.0603938	1.21795
Fabp2	1887.35	2526.42	3377.87	2608.64	1878.97	1370.79	1600.35	2225.29		0	0.420733	0.839756	0.46694	-0.00641485	-0.461352	-0.237969	0.237635
Fabp3	0.143333	0	0	0	0	0	0	0.42		0	#NUM!	#NUM!	#NUM!	#NUM!	#NUM!	#NUM!	1.55102
Fabp3-ps1	0	0	0	0	0	0	0	0		#DIV/0!	#DIV/0!	#DIV/0!	#DIV/0!	#DIV/0!	#DIV/0!	#DIV/0!	#DIV/0!
Fabp4	142.302	256.383	564.307	132.197	141.997	169.31	189.75	567.072		0	0.84935	1.98753	-0.106267	-0.0030955	0.250715	0.415147	1.99458
Fabp5	651.332	1052.6	557.54	144.207	828.947	1136.51	437.8	1788.4		0	0.692488	-0.224317	-2.17525	0.347887	0.803146	-0.57312	1.4572
Fabp5l2	0.143333	0.333333	0.32	0	0	0	0	0.422778		0	1.21759	1.1587	#NUM!	#NUM!	#NUM!	#NUM!	1.56053
Fabp6	0	0	0.306667	0	0	0	0	0		#DIV/0!	#DIV/0!	#DIV/0!	#DIV/0!	#DIV/0!	#DIV/0!	#DIV/0!	#DIV/0!
Fabp7	32.865	31.0967	29.3867	22.2833	29.92	43.85	32.7167	27.2544		0	-0.079792	-0.16139	-0.560587	-0.135442	0.416025	-0.00652622	-0.27006
Fabp9	0	0	0	0	0	0	0	0		#DIV/0!	#DIV/0!	#DIV/0!	#DIV/0!	#DIV/0!	#DIV/0!	#DIV/0!	#DIV/0!
Fadd	412.528	389.877	455.63	372.007	419.45	379.077	348.057	333.576		0	-0.0814754	0.14337	-0.149165	0.0240056	-0.122004	-0.245171	-0.306477
Faddos	0	0.976667	0.32	0.39	0	0.296667	0	0.151111		#DIV/0!	#DIV/0!	#DIV/0!	#DIV/0!	#DIV/0!	#DIV/0!	#DIV/0!	#DIV/0!
Fads1	19029.9	14039.2	13389.2	27584.2	27371.3	18205.6	18851.2	47195.2		0	-0.438807	-0.507195	0.535574	0.524395	-0.0638852	-0.0136143	1.31037
Fads2	10695.5	11279.5	9097.15	24475.5	18876.2	10697.1	13259.5	38249.6		0	0.0766994	-0.233512	1.19434	0.81957	0.000225696	0.310027	1.83845
Fads3	94.7017	74.39	97.9433	70.41	68.01	80.9467	66.7433	91.5833		0	-0.348281	0.0485575	-0.427609	-0.477643	-0.226418	-0.504766	-0.0483047
Fads6	5394.32	4187.87	5391.97	7018.89	6455.79	5872.39	6258.84	6939.39		0	-0.365224	-0.000628192	0.379802	0.259153	0.122506	0.214454	0.363369
Faf1	1090.72	1161.39	929.71	1018.96	870.947	927.347	966.807	992.712		0	0.0905781	-0.230426	-0.0981765	-0.324622	-0.234098	-0.173979	-0.135832
Faf2	2170.37	2194	2167.57	2064.74	2316.88	1987.39	2090.8	1936.02		0	0.0156214	-0.0018591	-0.0719798	0.0942413	-0.127062	-0.0538825	-0.164847
Fah	22478.4	16701.7	15524.1	26434.7	23884.2	20097.2	21587.6	16827.4		0	-0.42854	-0.534031	0.233898	0.0875197	-0.161546	-0.0583357	-0.417727
Fahd1	1425.84	1120.67	1147.59	1246.7	1137.53	1171.99	1208.02	846.476		0	-0.347455	-0.313201	-0.193698	-0.325912	-0.282848	-0.239164	-0.752272
Fahd2a	750.555	547.767	465.33	823.387	648.723	562.57	715.607	555.146		0	-0.454396	-0.689704	0.133612	-0.210354	-0.415925	-0.068791	-0.43509
Faim	206.763	174.28	187.407	143.323	180.447	191.377	182.327	167.883		0	-0.246573	-0.141808	-0.528707	-0.196408	-0.111565	-0.181455	-0.300526
Faim2	0.166667	0	0	0.43	0	0	0.323333	2.74		0	#NUM!	#NUM!	1.36737	#NUM!	#NUM!	0.956057	4.03914
Faiml	0	0	0	0	0	0	0	0		#DIV/0!	#DIV/0!	#DIV/0!	#DIV/0!	#DIV/0!	#DIV/0!	#DIV/0!	#DIV/0!
Fam102a	619.158	1019.23	736.367	1460.47	807.697	697.997	886.813	1181.88		0	0.719104	0.250116	1.23806	0.383505	0.172912	0.518322	0.932705
Fam102b	27.1617	32.8033	41.4467	26.3933	24.3467	28.1267	34.3233	62.095		0	0.27227	0.609684	-0.0413984	-0.157848	0.0503666	0.337618	1.19291
Fam103a1	37.3133	42.8367	35.03	30.2567	44.5633	46.9	47.1833	44.9606		0	0.199155	-0.0911003	-0.302438	0.256166	0.329897	0.338586	0.268969
Fam104a	348.947	358.673	286.56	361.2	369.057	325.9	356.997	416.373		0	0.0396639	-0.284169	0.0497913	0.0808358	-0.0985772	0.0329041	0.254869
Fam105a	25.0683	11.9867	17.3167	23.5067	13.2033	28.8333	25.8267	38.4856		0	-1.06444	-0.533705	-0.0927961	-0.924964	0.201872	0.0429954	0.618451
Fam107a	8.545	14.63	13.32	19.1267	5.33667	4.09667	7.51	20.515		0	0.775777	0.640442	1.16243	-0.679142	-1.06063	-0.186268	1.26353
Fam107b	1664.81	1202.14	1679.54	1696.69	1660.09	1625.68	1673.38	1279.53		0	-0.469756	0.0127029	0.0273626	-0.00409607	-0.0343201	0.00740467	-0.379744
Fam109a	260.688	195.217	213.3	281.263	221.827	236.483	275.207	332.379		0	-0.41725	-0.289442	0.109595	-0.232893	-0.140588	0.0781894	0.350505
Fam109b	5.01	3.35	4.72667	6.04333	5.81667	2.17667	8.03	4.10944		0	-0.58065	-0.0839875	0.270534	0.215382	-1.20269	0.680589	-0.285867
Fam110a	83.8367	59.4467	161.2	165.11	81.7233	94.2067	63.7233	84.4783		0	-0.495985	0.943198	0.977774	-0.0368333	0.168248	-0.39576	0.011
Fam110b	8.15	10.0133	6.39333	9.83	10.67	13.2033	13.5867	13.4328		0	0.29705	-0.350232	0.270391	0.388688	0.69603	0.73732	0.720886
Fam110c	5.75667	19.99	13.58	15.4533	8.37667	15.9433	11.1533	46.6872		0	1.79597	1.23818	1.42461	0.541143	1.46965	0.954169	3.01972
Fam111a	34.635	38.3267	35.9567	35.8167	32.8667	45.6933	40.5633	69.0017		0	0.146118	0.0540286	0.0484004	-0.0756055	0.399753	0.227946	0.994401
Fam114a1	800.212	1205.4	1157.71	671.36	1190.36	1272.49	933.957	1266.63		0	0.591062	0.532824	-0.253295	0.572944	0.669205	0.222974	0.662537
Fam114a2	1195.78	994.747	1126.06	1013.11	1105.29	1118.47	1157.07	1079.52		0	-0.265551	-0.0866726	-0.239161	-0.113527	-0.0964254	-0.04748	-0.147569
Fam117a	104.9	38.5867	117.6	115.817	87.54	84.0067	74.12	107.646		0	-1.44284	0.164873	0.142828	-0.261	-0.320439	-0.50108	0.0372815
Fam117b	176.163	206.557	183.683	152.37	148.997	196.79	170.25	195.997		0	0.229624	0.0603071	-0.209335	-0.241634	0.159743	-0.0492589	0.153915
Fam118a	130.232	228.937	122.483	120.32	138.93	183.67	143.537	201.42		0	0.813868	-0.0884948	-0.114204	0.0932779	0.496036	0.140339	0.629127
Fam118b	181.812	338.5	225.613	229.597	238.333	231.283	235.103	255.65		0	0.896711	0.311408	0.336657	0.390536	0.347217	0.37085	0.491725
Fam120a	4136.48	3626.46	3775	3981.72	4572.64	3746.4	4375.3	5075.02		0	-0.189842	-0.131927	-0.0550119	0.144626	-0.142896	0.0809795	0.295011
Fam120aos	102.012	62.55	87.5033	124.633	98.8067	86.87	96.87	85.5556		0	-0.705652	-0.221324	0.288956	-0.0460539	-0.231804	-0.0746123	-0.253801
Fam120b	448.493	660.637	558.793	609.617	501.797	482.3	454.947	687.75		0	0.558771	0.317228	0.442816	0.162016	0.104844	0.0206109	0.616798
Fam120c	45.9317	61.82	62.2267	52.2967	53.5533	58.0633	52.72	51.0656		0	0.428585	0.438044	0.18723	0.221487	0.338138	0.198861	0.152861
Fam122a	202.668	260.633	237.593	239.29	223.207	212.267	197.043	157.974		0	0.362901	0.229374	0.239639	0.139259	0.0667571	-0.0406077	-0.359435
Fam122b	58.625	31.5133	46.9033	35.79	53.5167	70.75	61.25	63.4089		0	-0.895554	-0.321826	-0.711959	-0.131528	0.271214	0.0631938	0.113169
Fam122c	0	0	0	0	0	0	0	0		#DIV/0!	#DIV/0!	#DIV/0!	#DIV/0!	#DIV/0!	#DIV/0!	#DIV/0!	#DIV/0!
Fam124a	221.892	468.583	309.177	220.11	261.777	204.417	216.75	316.063		0	1.07845	0.478576	-0.0116308	0.238481	-0.118343	-0.0338235	0.510356
Fam124b	0	0	0	0	0	0	0	0.147778		#DIV/0!	#DIV/0!	#DIV/0!	#DIV/0!	#DIV/0!	#DIV/0!	#DIV/0!	#DIV/0!
Fam126a	212.868	217.143	231.247	226.233	234.707	276.533	235.117	405.483		0	0.0286863	0.119471	0.0878502	0.140897	0.377492	0.143415	0.929679
Fam126b	259.54	241.907	229.62	209.48	194.71	215.1	296.987	256.627		0	-0.101506	-0.176709	-0.309144	-0.41463	-0.270949	0.194441	-0.0162858
Fam129a	44.255	16.0433	27.1467	37.8533	27.8067	43.8967	38.1467	61.4178		0	-1.46387	-0.705065	-0.22542	-0.67041	-0.0117291	-0.214283	0.472816
Fam129b	988.315	201.473	1238.24	330.977	858.773	874.303	604.523	492.1		0	-2.29438	0.325252	-1.57824	-0.202694	-0.176837	-0.709173	-1.00602
Fam129c	34.4367	99.8833	82.7133	107.577	48.3967	64.5767	49.3733	80.0972		0	1.5363	1.26417	1.64335	0.490962	0.907067	0.519787	1.21781
Fam131a	10.62	8.30667	9.49	9.26333	9.65333	11.0367	10.6833	15.7556		0	-0.354442	-0.162304	-0.19718	-0.137685	0.0555207	0.00857809	0.569077
Fam131b	0	0	0	0	0	1.69	0.393333	0.156111		#DIV/0!	#DIV/0!	#DIV/0!	#DIV/0!	#DIV/0!	#DIV/0!	#DIV/0!	#DIV/0!
Fam131c	158.005	273.887	262.083	176.203	148.847	179.88	107.133	103.017		0	0.793609	0.730055	0.157271	-0.0861433	0.187065	-0.560563	-0.617092
Fam133b	170.985	201.147	172.243	140.547	197.89	177.52	170.453	207.49		0	0.234378	0.0105784	-0.282821	0.210829	0.0541118	-0.00449295	0.279172
Fam135a	440.422	530.627	463.03	339.203	423.89	511.923	488.403	483.448		0	0.268812	0.0722202	-0.376735	-0.0551955	0.217042	0.149188	0.134476
Fam135b	0	0	0	0	0	0	0	0		#DIV/0!	#DIV/0!	#DIV/0!	#DIV/0!	#DIV/0!	#DIV/0!	#DIV/0!	#DIV/0!
Fam136a	1014.07	1094.01	1036.21	1196.92	960.797	960.223	1016.71	957.187		0	0.109464	0.0311592	0.239174	-0.0778542	-0.0787153	0.00375099	-0.0832842
Fam136b-ps	0.43	0	0	0	0	0.336667	0	0.113333		0	#NUM!	#NUM!	#NUM!	#NUM!	-0.353016	#NUM!	-1.92376
Fam13a	1085.73	89.6567	364.963	585.56	303.637	567.9	775.873	764.329		0	-3.59811	-1.57284	-0.890774	-1.83825	-0.934954	-0.48477	-0.506398
Fam13b	506.378	362.007	449.987	443.97	393.523	467.423	471.957	449.512		0	-0.484199	-0.170333	-0.189753	-0.363766	-0.115486	-0.101561	-0.171855
Fam13c	5.89833	2.32667	1.56333	4.03667	7.81333	6.15333	6.88667	3.85833		0	-1.34204	-1.91568	-0.547143	0.405631	0.0610608	0.223498	-0.61233
Fam149a	1026.98	493.107	832.237	815.283	913.85	1004.49	945.333	759.002		0	-1.05843	-0.303335	-0.333028	-0.168372	-0.0319331	-0.119506	-0.436225
Fam149b	919.103	778.537	885.377	1032.61	858.413	876.47	843.59	654.511		0	-0.239462	-0.0539357	0.168001	-0.0985546	-0.0685224	-0.123685	-0.489809
Fam151a	0.145	1.68667	0.32	2.07333	0.413333	0.596667	1.70667	0.325		0	3.54005	1.14202	3.83783	1.51125	2.04087	3.55706	1.16439
Fam151b	105.182	38.5667	84.9767	71.2267	65.8633	77.7933	76.25	75.97		0	-1.44746	-0.307745	-0.562394	-0.675336	-0.435165	-0.464074	-0.469382
Fam155a	0	0	0	0	0	0	0	0.0555556		#DIV/0!	#DIV/0!	#DIV/0!	#DIV/0!	#DIV/0!	#DIV/0!	#DIV/0!	#DIV/0!
Fam159a	0.991667	0	0.643333	0	0.83	0.31	1.52	0.16		0	#NUM!	-0.624289	#NUM!	-0.256744	-1.67759	0.616144	-2.63178
Fam159b	0	0	0	0	0	0	0	0		#DIV/0!	#DIV/0!	#DIV/0!	#DIV/0!	#DIV/0!	#DIV/0!	#DIV/0!	#DIV/0!
Fam160a1	223	184.293	264.737	119.073	223.197	201.84	177.557	173.957		0	-0.27504	0.247514	-0.905193	0.00127177	-0.143832	-0.328764	-0.358316
Fam160a2	634.145	604.503	656.453	567.147	636.027	620.05	640.48	734.603		0	-0.0690625	0.0498797	-0.161091	0.0042745	-0.0324282	0.0143408	0.212153
Fam160b1	1434.32	1653.08	1277.7	1215.37	1137.58	1320.16	1464.23	1469.05		0	0.204796	-0.166818	-0.238964	-0.334391	-0.119654	0.0297819	0.0345237
Fam160b2	455.082	447.31	473.25	495.367	424.07	451.04	415.167	504.503		0	-0.0248505	0.056477	0.122371	-0.101823	-0.0128701	-0.132435	0.148737
Fam161a	71.2167	45.66	55.62	52.24	52.0833	86.8167	69.9567	81.3156		0	-0.641284	-0.356611	-0.44706	-0.451393	0.285757	-0.0257534	0.191316
Fam161b	14.825	29.1533	26.0867	24.66	17.9533	17.6533	18.8367	17.615		0	0.975629	0.815281	0.734141	0.27622	0.251909	0.345512	0.248772
Fam162a	1145.21	966.917	1108.09	1282	1252.97	1080.39	1105.97	936.588		0	-0.244149	-0.0475414	0.162788	0.129744	-0.0840555	-0.0503043	-0.290126
Fam162b	0	0	0	0	1.40667	0	0.323333	0		#DIV/0!	#DIV/0!	#DIV/0!	#DIV/0!	#DIV/0!	#DIV/0!	#DIV/0!	#DIV/0!
Fam163a	0.438333	0	0	0	1.11667	0.676667	0.716667	0.295		0	#NUM!	#NUM!	#NUM!	1.3491	0.626417	0.709274	-0.571313
Fam163b	0	0	0	1.6	0	0	0	0.355556		#DIV/0!	#DIV/0!	#DIV/0!	#DIV/0!	#DIV/0!	#DIV/0!	#DIV/0!	#DIV/0!
Fam166a	0.458333	0.346667	0.32	1.67	0.35	0.986667	1.86	0.861111		0	-0.402848	-0.518325	1.86538	-0.389042	1.10617	2.02083	0.909802
Fam166b	1.37333	0.333333	0.643333	1.26667	1.11667	2.63667	0.393333	0.466111		0	-2.04264	-1.09404	-0.116645	-0.298483	0.941033	-1.80386	-1.55894
Fam167a	11.335	7.66667	6.95333	12.1033	13.5267	13.4067	6.02	7.19278		0	-0.564113	-0.705008	0.09462	0.255022	0.242166	-0.912949	-0.656163
Fam167b	208.183	237.173	195.86	234.98	193.137	161.523	142.563	198.677		0	0.188087	-0.0880318	0.174683	-0.108232	-0.366112	-0.546252	-0.0674281
Fam168a	1527.72	1268.93	1543.51	1214.44	1389.44	1477.55	1469.63	1987.72		0	-0.267768	0.0148347	-0.331085	-0.136873	-0.0481765	-0.0559272	0.379732
Fam168b	2578.65	2067.1	2077.71	2023.57	2378.37	2174.53	2505.97	2423.86		0	-0.31901	-0.311621	-0.349715	-0.116645	-0.245916	-0.0412487	-0.0893121
Fam169a	0.151667	0.333333	0	0	0	0.31	0	0.0516667		0	1.13606	#NUM!	#NUM!	#NUM!	1.03136	#NUM!	-1.5536
Fam169b	449.078	700.91	724.583	1097.46	537.657	449.013	509.953	687.832		0	0.642262	0.690185	1.28912	0.259718	-0.000208832	0.183398	0.615088
Fam170a	0	0	0	0	0	0	0	0		#DIV/0!	#DIV/0!	#DIV/0!	#DIV/0!	#DIV/0!	#DIV/0!	#DIV/0!	#DIV/0!
Fam170b	1.01667	0	0	0.43	0	0	0	0.246667		0	#NUM!	#NUM!	-1.24144	#NUM!	#NUM!	#NUM!	-2.04321
Fam171a1	97.64	70	92.1333	107.243	81.32	75.2033	77.0433	157.646		0	-0.480117	-0.0837491	0.135344	-0.263862	-0.376676	-0.341802	0.69114
Fam171a2	31.5633	31.2333	30.92	39.9767	32.0267	30.6533	35.64	50.0811		0	-0.015163	-0.0297093	0.340909	0.0210241	-0.0422056	0.175248	0.666017
Fam171b	55.2717	3.94333	29.6667	11.14	35.88	43.6933	63.6967	34.2578		0	-3.80905	-0.897697	-2.31079	-0.62336	-0.339127	0.204678	-0.690109
Fam172a	318.248	184.677	241.923	195.273	256.543	251.567	305.917	305.222		0	-0.785151	-0.395603	-0.704658	-0.31095	-0.339212	-0.0570143	-0.060293
Fam173a	894.487	699.843	780.437	1039.29	960.57	864.797	849.473	931.847		0	-0.354028	-0.196778	0.216471	0.102831	-0.048699	-0.0744913	0.0590335
Fam173b	409.513	576.21	445.68	605.353	494.743	428.657	413.833	413.654		0	0.492684	0.122098	0.563867	0.27277	0.0659122	0.0151394	0.0145157
Fam174a	209.068	181.307	185.67	189.523	187.75	205.597	210.18	203.907		0	-0.205543	-0.171234	-0.141599	-0.155162	-0.0241577	0.00765083	-0.0360617
Fam174b	107.388	99.7833	92.3167	135.683	87.1367	78.9367	90.68	107.063		0	-0.105966	-0.218174	0.337406	-0.301485	-0.44407	-0.243981	-0.00438028
Fam177a	0	0	0	0	0	0	0	0		#DIV/0!	#DIV/0!	#DIV/0!	#DIV/0!	#DIV/0!	#DIV/0!	#DIV/0!	#DIV/0!
Fam178b	0.625	0.346667	0	0	1.58333	0.943333	0	0.23		0	-0.850307	#NUM!	#NUM!	1.34104	0.593911	#NUM!	-1.44222
Fam180a	11.9083	18.6333	15.85	28.85	19.97	21.4967	34.0633	20.225		0	0.645914	0.412511	1.2766	0.745863	0.852141	1.51625	0.764168
Fam181a	0	0.333333	0	0.39	0.35	0	0	0.363333		#DIV/0!	#DIV/0!	#DIV/0!	#DIV/0!	#DIV/0!	#DIV/0!	#DIV/0!	#DIV/0!
Fam181b	4.88167	6.33	2.85	5.24667	3.74667	4.18	2.35667	4.95944		0	0.374832	-0.776412	0.104027	-0.381766	-0.223871	-1.05063	0.0228047
Fam183b	0	0	0.626667	1.19667	0	0	0	0.266667		#DIV/0!	#DIV/0!	#DIV/0!	#DIV/0!	#DIV/0!	#DIV/0!	#DIV/0!	#DIV/0!
Fam184a	16.945	84.8733	32.48	33.1233	26.83	39.6833	11.43	9.06778		0	2.32445	0.938692	0.966988	0.662987	1.22767	-0.568034	-0.902039
Fam184b	14.8667	4.30333	9.84333	12.09	15.1867	17.6833	12.5833	12.4933		0	-1.78855	-0.594862	-0.298267	0.030724	0.250309	-0.240567	-0.250923
Fam185a	271.932	486.38	274.333	261.593	277.923	284.093	271.123	300.722		0	0.83884	0.0126858	-0.0559184	0.0314428	0.0631208	-0.00429488	0.145187
Fam186a	1.29	3.04333	4.08667	1.19667	2.70333	1.58333	1.72333	1.735		0	1.23828	1.66355	-0.10835	1.06737	0.295594	0.417831	0.427565
Fam186b	1.85833	0	0.936667	1.58667	4.51333	1.54	3.36333	2.43944		0	#NUM!	-0.988402	-0.22801	1.28018	-0.271079	0.855882	0.392543
Fam187a	0	0	0	0	0.413333	0	0	0.0611111		#DIV/0!	#DIV/0!	#DIV/0!	#DIV/0!	#DIV/0!	#DIV/0!	#DIV/0!	#DIV/0!
Fam187b	85.4067	699.16	295.05	231.503	150.293	228.2	116.243	213.382		0	3.0332	1.78854	1.43861	0.81536	1.41788	0.444727	1.32102
Fam189a1	5.39167	1.68333	7.3	8.98	10.1567	10.0367	3.85	1.91278		0	-1.67941	0.437165	0.735984	0.913624	0.896477	-0.485873	-1.49506
Fam189a2	19.3917	13.4533	13.8333	18.14	26.1733	12.25	14.5433	19.5061		0	-0.527473	-0.487288	-0.0962623	0.432661	-0.662655	-0.415079	0.00848937
Fam189b	26.3367	32.35	28.01	26.7367	28.0267	39.8933	26.6467	47.4983		0	0.296693	0.0888692	0.0217469	0.0897274	0.599075	0.0168823	0.850804
Fam192a	660.705	818.24	658.75	649.307	700.093	718.36	673.277	602.76		0	0.308518	-0.00427521	-0.0251062	0.083541	0.120701	0.0271932	-0.132423
Fam193a	658.43	544.567	540.067	562.607	722.063	548.717	668.333	627.434		0	-0.273921	-0.285893	-0.226903	0.133095	-0.262969	0.0215378	-0.0695666
Fam193b	2631.44	2619.53	2272.25	2908.93	2402.36	2432.99	2381.12	2012.83		0	-0.00654177	-0.211728	0.144637	-0.131399	-0.113123	-0.144211	-0.386627
Fam196a	1.33833	0	0.306667	0.43	1.17	0.676667	0.716667	1.34278		0	#NUM!	-2.12569	-1.63803	-0.193929	-0.98392	-0.901063	0.00478308
Fam196b	0.286667	0	0.306667	0.806667	0.816667	0.336667	0	0.632222		0	#NUM!	0.0972972	1.4926	1.51037	0.231947	#NUM!	1.14106
Fam198a	476.957	42.72	181.233	81.0867	156.883	300.107	257.473	710.81		0	-3.48087	-1.39601	-2.55632	-1.60417	-0.668383	-0.889435	0.575606
Fam198b	10.0783	3.34	7.56	2.04667	9.82	7.15333	8.63667	21.2333		0	-1.59334	-0.414799	-2.29991	-0.0374621	-0.49457	-0.222711	1.07507
Fam199x	66.4517	101.73	88.9533	54.5333	56.4833	88.52	75.3633	73.7283		0	0.614368	0.420743	-0.285167	-0.23448	0.413698	0.181557	0.149914
Fam19a1	1.12333	0	0.306667	1.21	0	0	0.68	0.1		0	#NUM!	-1.87304	0.107221	#NUM!	#NUM!	-0.724179	-3.48971
Fam19a2	0.435	0	1.28667	0.833333	0.83	0.31	1.31333	0.641667		0	#NUM!	1.56455	0.937878	0.932096	-0.488747	1.59415	0.560809
Fam19a3	2.27	3.02	0.32	2.04333	1.81	2.54333	1.43667	5.99278		0	0.411856	-2.82655	-0.151768	-0.326703	0.164028	-0.659967	1.40053
Fam19a4	0	0	0	0	0	0	0	0		#DIV/0!	#DIV/0!	#DIV/0!	#DIV/0!	#DIV/0!	#DIV/0!	#DIV/0!	#DIV/0!
Fam19a5	36.085	40.0633	46.6833	38.31	64.3767	42.46	36.8267	22.7111		0	0.150883	0.371508	0.0863218	0.835139	0.234705	0.0293516	-0.668001
Fam204a	131.36	111.427	103.533	107.097	127.713	113.91	122.813	106.417		0	-0.237431	-0.343431	-0.294612	-0.0406169	-0.205632	-0.0970588	-0.303794
Fam205a1	0	0	0	0	0	0	0	0		#DIV/0!	#DIV/0!	#DIV/0!	#DIV/0!	#DIV/0!	#DIV/0!	#DIV/0!	#DIV/0!
Fam205a2	0	0	0	0	0	0	0	0		#DIV/0!	#DIV/0!	#DIV/0!	#DIV/0!	#DIV/0!	#DIV/0!	#DIV/0!	#DIV/0!
Fam205a3	0	0	0	0	0	0	0	0		#DIV/0!	#DIV/0!	#DIV/0!	#DIV/0!	#DIV/0!	#DIV/0!	#DIV/0!	#DIV/0!
Fam205a4	0	0	0	0	0	0	0	0		#DIV/0!	#DIV/0!	#DIV/0!	#DIV/0!	#DIV/0!	#DIV/0!	#DIV/0!	#DIV/0!
Fam205c	0	0	0	0	0	0	0	0		#DIV/0!	#DIV/0!	#DIV/0!	#DIV/0!	#DIV/0!	#DIV/0!	#DIV/0!	#DIV/0!
Fam206a	125.278	175.797	168.913	130.52	128.837	153.293	126.087	162.952		0	0.488771	0.431146	0.059134	0.0404063	0.291158	0.0092788	0.379307
Fam207a	898.728	1177.73	1060.43	1305.39	1029	1095.95	1000.13	830.473		0	0.390048	0.238688	0.53852	0.195281	0.286225	0.154226	-0.113951
Fam208a	401.792	324.343	388.643	323.06	347.403	424.283	429.193	416.204		0	-0.308926	-0.0480009	-0.314646	-0.209836	0.0785804	0.09518	0.0508447
Fam208b	228.263	218.97	220.417	152.14	213.023	264.897	227.25	283.964		0	-0.0599659	-0.0504658	-0.5853	-0.0996877	0.214731	-0.00641884	0.315011
Fam209	4.84333	7.37667	10.6233	5.68333	2.98	4.96333	2.2	3.83278		0	0.606969	1.13316	0.230737	-0.700688	0.0353091	-1.1385	-0.33761
Fam20a	1745.78	841.493	1847.42	1435.49	1715.32	1476.81	1414.57	1951.9		0	-1.05285	0.0816387	-0.282327	-0.0253954	-0.241392	-0.303513	0.161008
Fam20b	977.57	1010.4	1092.31	1039.42	1055.85	910.487	1086.34	1187.9		0	0.0476499	0.16011	0.0885022	0.111128	-0.102562	0.152208	0.281139
Fam20c	1924.21	2214.25	2131.69	3028.24	2332.68	2123.18	2060.3	2493.95		0	0.202548	0.147728	0.654214	0.277721	0.141959	0.0985869	0.374165
Fam210a	2729.78	480.973	1517	1516.48	1549.93	1770.59	2206.3	1624.81		0	-2.50475	-0.847558	-0.848056	-0.816579	-0.624555	-0.307153	-0.748515
Fam210b	4193.72	2404.47	6078.48	4145.89	3679.87	3540.29	3570.96	2730.71		0	-0.802509	0.535481	-0.0165493	-0.188574	-0.244362	-0.231918	-0.618954
Fam212a	10.68	4.70333	3.81667	8.92667	7.23333	11.1867	9.07333	12.2217		0	-1.18316	-1.48453	-0.258718	-0.562179	0.0668686	-0.235207	0.194529
Fam212b	4.73333	5.30333	3.14333	2.84	6.99333	3.22	12.4867	39.7644		0	0.164043	-0.590561	-0.736966	0.563124	-0.555796	1.39946	3.07055
Fam213a	2950.55	1966.19	1898.38	2393.2	2801.91	2621.44	2898.69	3129.21		0	-0.585577	-0.636216	-0.302041	-0.0745734	-0.170623	-0.0255829	0.0848162
Fam213b	1371.63	602.873	1276.12	2157.78	1360.78	1300.05	1281.92	886.897		0	-1.18596	-0.104124	0.653662	-0.0114505	-0.077317	-0.0975816	-0.629049
Fam214a	1866.27	1190.62	1275.24	1962.9	1080.85	1768.45	1512.53	949.918		0	-0.648439	-0.549391	0.0728327	-0.787986	-0.077671	-0.303196	-0.974281
Fam214b	567.577	487.437	624.487	509.303	463.443	552.273	501.013	392.791		0	-0.219601	0.137855	-0.15629	-0.292422	-0.0394328	-0.179966	-0.531055
Fam216a	64.3233	90.7667	49.7633	77.29	69.3667	66.6133	72.2467	65.1589		0	0.49682	-0.370259	0.26494	0.1089	0.0504688	0.167589	0.0186198
Fam216b	0	0	0	0	0	0	0	0.102778		#DIV/0!	#DIV/0!	#DIV/0!	#DIV/0!	#DIV/0!	#DIV/0!	#DIV/0!	#DIV/0!
Fam217a	0.711667	0.333333	0	0	0.88	1.20333	0	2.005		0	-1.09424	#NUM!	#NUM!	0.306302	0.757763	#NUM!	1.49433
Fam217b	16.1933	13.5333	11.0633	10.5267	12.0133	21.5767	17.4967	17.2472		0	-0.258883	-0.549614	-0.621351	-0.430763	0.414072	0.11168	0.090964
Fam219a	225.523	200.007	197.017	202.923	153.407	195.86	150.91	191.966		0	-0.173229	-0.194959	-0.152342	-0.555916	-0.203454	-0.579588	-0.232425
Fam219aos	0.143333	0	0	0	0.413333	0	0	0.0933333		0	#NUM!	#NUM!	#NUM!	1.52793	#NUM!	#NUM!	-0.61891
Fam219b	334.74	262.42	327.88	373.447	331.097	340.117	339.053	318.854		0	-0.351163	-0.0298731	0.157861	-0.0157885	0.0229887	0.0184713	-0.070143
Fam220-ps	0	0	0	0	0	0	0	0		#DIV/0!	#DIV/0!	#DIV/0!	#DIV/0!	#DIV/0!	#DIV/0!	#DIV/0!	#DIV/0!
Fam220a	175.15	299.697	224.48	246.473	190.017	221.94	184.5	195.174		0	0.774912	0.357996	0.492841	0.117535	0.341579	0.0750298	0.156169
Fam221a	4.37667	2.35	2.53667	1.64	2.04667	3.57	2.45667	4.06722		0	-0.897172	-0.786899	-1.41614	-1.09656	-0.293908	-0.83313	-0.105789
Fam221b	2.25833	1.03	2.5	0.863333	2.52333	0.596667	1.07333	0.801667		0	-1.13261	0.14667	-1.38727	0.160072	-1.92026	-1.07316	-1.49418
Fam222a	221.443	339.543	475.813	217.25	211.313	243.93	123.967	106.162		0	0.616658	1.10346	-0.0275814	-0.0675538	0.13953	-0.836985	-1.06067
Fam222b	526.473	702.543	711.547	641.6	590.21	491.073	526.617	565.317		0	0.416227	0.434598	0.285314	0.164868	-0.100422	0.000392723	0.102699
Fam227a	12.37	8.22667	23.93	11.96	12.39	9.67	9.15	9.80333		0	-0.588466	0.951975	-0.0486281	0.00233069	-0.355258	-0.435002	-0.335501
Fam227b	0	0.32	0.306667	0.43	0	0	0	0.103333		#DIV/0!	#DIV/0!	#DIV/0!	#DIV/0!	#DIV/0!	#DIV/0!	#DIV/0!	#DIV/0!
Fam228a	4.21833	8.92667	5.06	8.53667	6.79667	6.2	6.15667	2.52278		0	1.08145	0.262464	1.017	0.688154	0.555595	0.545476	-0.74166
Fam228b	20.5283	14.09	12.9933	19.7733	13.1733	22.6167	25.01	11.9317		0	-0.542945	-0.659845	-0.0540604	-0.639996	0.13977	0.284889	-0.782821
Fam229a	0.911667	1.04333	1.26	0.78	0.816667	1.27333	0.68	0.753333		0	0.194622	0.466845	-0.225032	-0.158759	0.482032	-0.422972	-0.275218
Fam229b	18.5183	4.26333	17.97	18.1633	17.3233	27.6067	16.6867	13.9356		0	-2.1189	-0.0433639	-0.0279253	-0.0962377	0.576062	-0.150258	-0.410184
Fam234a	2713.01	1676.71	2716.96	3487.6	2679.79	2141.44	2388.23	2140.07		0	-0.694263	0.00209985	0.36234	-0.0177753	-0.341314	-0.18395	-0.342237
Fam234b	1385.07	1983.7	2508.05	2811.83	1636.46	1529.56	1281.94	1159.49		0	0.518238	0.856611	1.02156	0.240622	0.143163	-0.111629	-0.256467
Fam240a	0	0	0	0	0	0	0	0		#DIV/0!	#DIV/0!	#DIV/0!	#DIV/0!	#DIV/0!	#DIV/0!	#DIV/0!	#DIV/0!
Fam240b	0	0	0	0	0	0	0	0		#DIV/0!	#DIV/0!	#DIV/0!	#DIV/0!	#DIV/0!	#DIV/0!	#DIV/0!	#DIV/0!
Fam24a	0	0	0	0	0	0	0	0		#DIV/0!	#DIV/0!	#DIV/0!	#DIV/0!	#DIV/0!	#DIV/0!	#DIV/0!	#DIV/0!
Fam25c	668.588	819.947	1603.32	1134.4	1479.85	888.047	729.3	255.269		0	0.294412	1.26187	0.762739	1.14626	0.409517	0.125394	-1.3891
Fam26d	0	0	0	0	0.35	0	0	0.055		#DIV/0!	#DIV/0!	#DIV/0!	#DIV/0!	#DIV/0!	#DIV/0!	#DIV/0!	#DIV/0!
Fam26e	9.61667	2.60667	5.67	3.67667	5.99333	5.50333	7.26667	6.61611		0	-1.88333	-0.762188	-1.38714	-0.682178	-0.805231	-0.404243	-0.539553
Fam26f	60.2817	9.71	14.0467	21.1133	41.45	45.9933	47.4533	41.775		0	-2.63418	-2.10149	-1.51356	-0.540347	-0.390295	-0.34521	-0.529079
Fam32a	2000.93	2002.92	2055.13	2335.03	2124.18	1908.19	1935.69	1708.3		0	0.0014305	0.038553	0.222769	0.0862295	-0.068472	-0.0478264	-0.228111
Fam35a	622.825	1972.66	1257.62	1022.1	1128.21	1068	809.46	946.467		0	1.66324	1.0138	0.714633	0.857133	0.778017	0.378133	0.603725
Fam3a	543.257	600.83	782.633	797.413	619.307	644.523	551.68	570.971		0	0.145323	0.526703	0.553694	0.18902	0.246599	0.0221977	0.0717838
Fam3b	0.551667	0	0.616667	0.78	0.88	0.676667	0.34	0.267222		0	#NUM!	0.160694	0.499677	0.673707	0.294649	-0.698262	-1.04576
Fam3c	915.023	700.377	701.997	838.547	1269.27	967.053	1452.61	1944.1		0	-0.385678	-0.382344	-0.125917	0.472115	0.0797869	0.66677	1.08722
Fam43a	124.827	68.7033	79.42	79.0567	93.0833	105.26	86.6767	173.427		0	-0.861474	-0.652352	-0.658967	-0.423331	-0.245969	-0.526211	0.4744
Fam43b	0	0	0	0	0	0	0	0		#DIV/0!	#DIV/0!	#DIV/0!	#DIV/0!	#DIV/0!	#DIV/0!	#DIV/0!	#DIV/0!
Fam45a	409.815	568.93	502.637	378.603	426.107	481.237	443.527	381.8		0	0.473278	0.294543	-0.114286	0.0562418	0.231774	0.114048	-0.102156
Fam46a	244.658	374.077	202.2	186.013	177.003	308.68	274.16	1078.68		0	0.612566	-0.274985	-0.395362	-0.466992	0.335344	0.16425	2.14042
Fam46b	1.01333	2.95667	4.11333	8.32333	3.76667	2.59667	4.01333	8.99222		0	1.54486	2.0212	3.03805	1.89418	1.35755	1.98569	3.14957
Fam46c	305.705	306.027	263.283	428.833	370.47	297.48	354.213	859.827		0	0.00151722	-0.215524	0.488277	0.277217	-0.0393475	0.212478	1.49191
Fam46d	0	0	0	0	0	0	0	0		#DIV/0!	#DIV/0!	#DIV/0!	#DIV/0!	#DIV/0!	#DIV/0!	#DIV/0!	#DIV/0!
Fam47c	0	0	0	0	0	0	0	0		#DIV/0!	#DIV/0!	#DIV/0!	#DIV/0!	#DIV/0!	#DIV/0!	#DIV/0!	#DIV/0!
Fam47e	384.9	1360.35	1134.49	2680.75	911.237	581.563	667.17	713.801		0	1.82142	1.55949	2.80008	1.24334	0.595453	0.793571	0.891037
Fam49a	60.8617	46.4333	43.0133	28.76	33.7967	66.3667	52.9433	155.222		0	-0.390373	-0.50075	-1.08147	-0.848653	0.124925	-0.201085	1.35073
Fam49b	180.237	220.643	174.173	178.587	191.49	174.177	187.117	221.309		0	0.291824	-0.0493688	-0.0132682	0.0873765	-0.0493412	0.0540455	0.296169
Fam50a	593.772	762.38	640.127	687.52	626.687	617.603	573.64	691.265		0	0.360602	0.108449	0.211493	0.077836	0.0567723	-0.0497626	0.219331
Fam50b	8.555	1.69667	5.99333	3.59	5.03667	4.51667	3.56667	1.71833		0	-2.33406	-0.513409	-1.25278	-0.764299	-0.921509	-1.26219	-2.31576
Fam53a	725.258	684.577	717.28	884.667	762.52	740.427	814.027	708.589		0	-0.0832828	-0.0159586	0.286639	0.0722802	0.0298619	0.166581	-0.0335461
Fam53b	374.705	403.117	526.583	618.983	412.373	379.85	413.117	319.676		0	0.105442	0.490907	0.724145	0.138196	0.0196746	0.140794	-0.229147
Fam53c	665.658	759.75	670.687	634.237	663.997	640.153	702.707	650.341		0	0.190743	0.0108571	-0.0697606	-0.00360587	-0.0563644	0.0781407	-0.0335852
Fam57a	85.3217	127.29	97.44	85.52	80.08	89.7067	81.9733	93.0489		0	0.577135	0.191602	0.00334971	-0.0914702	0.0723031	-0.0577575	0.125077
Fam57b	15.9967	10.2533	6.03	13.38	12.85	10.4567	7.79667	48.3872		0	-0.641678	-1.40754	-0.257693	-0.316003	-0.613348	-1.03684	1.59685
Fam58b	203.285	223.343	192.727	214.667	187.57	207.647	209.753	188.832		0	0.135759	-0.0769476	0.0785944	-0.116075	0.0306269	0.04519	-0.106403
Fam60a	3.01	3.31333	0.64	2.43667	2	2.59667	2.44	3.73556		0	0.13852	-2.23362	-0.304855	-0.589763	-0.213103	-0.302882	0.311559
Fam69a	450.747	150.613	294.653	229.42	303.58	371.95	419.533	298.231		0	-1.58147	-0.613298	-0.974326	-0.57024	-0.277208	-0.103531	-0.595889
Fam69b	5.55667	3.3	2.20667	1.21	3.29	5.1	1.70667	5.85		0	-0.751754	-1.33235	-2.19921	-0.756132	-0.123722	-1.70304	0.0742169
Fam69c	0	0	0	0	0	0.296667	0	0.351667		#DIV/0!	#DIV/0!	#DIV/0!	#DIV/0!	#DIV/0!	#DIV/0!	#DIV/0!	#DIV/0!
Fam71a	0	0	0.32	0	0	0	0	0.0472222		#DIV/0!	#DIV/0!	#DIV/0!	#DIV/0!	#DIV/0!	#DIV/0!	#DIV/0!	#DIV/0!
Fam71b	0	0	0	0	0	0	0	0.376111		#DIV/0!	#DIV/0!	#DIV/0!	#DIV/0!	#DIV/0!	#DIV/0!	#DIV/0!	#DIV/0!
Fam71d	2.31167	1.66	2.2	0.793333	3.29	3.00333	0.733333	1.57056		0	-0.47775	-0.0714299	-1.54293	0.509154	0.377631	-1.65639	-0.557658
Fam71e1	7.39167	6.19667	6.32333	5.38667	5.99333	6.43667	2.37333	5.32		0	-0.254407	-0.225214	-0.456507	-0.302541	-0.199586	-1.63898	-0.474473
Fam71e2	0.42	0	0	0	0.413333	0	0	0.243333		0	#NUM!	#NUM!	#NUM!	-0.0230836	#NUM!	#NUM!	-0.787455
Fam71f1	0	0.32	0	0	0	0	0	0		#DIV/0!	#DIV/0!	#DIV/0!	#DIV/0!	#DIV/0!	#DIV/0!	#DIV/0!	#DIV/0!
Fam71f2	2.58	3.41	3.8	1.22333	0.466667	2.24333	1.72333	6.70556		0	0.402401	0.558628	-1.07655	-2.46691	-0.201727	-0.582169	1.37799
Fam72a	26.88	15.5333	32.65	26.9933	24.9333	35.2667	28.92	29.2761		0	-0.791166	0.28055	0.00607	-0.108457	0.391772	0.105534	0.123191
Fam76a	280.775	349.927	296.857	333.36	335.193	268.24	316.557	418.519		0	0.317638	0.080352	0.247667	0.255579	-0.0658901	0.173049	0.575878
Fam76b	215.897	163.85	155.06	112.943	149.983	180.43	192.33	216.803		0	-0.397965	-0.477514	-0.934742	-0.525539	-0.258902	-0.166757	0.00604597
Fam78a	30.2317	12.7	18.35	20.75	24.1433	41.3933	26.4167	39.3978		0	-1.25123	-0.72028	-0.542949	-0.324436	0.453338	-0.194612	0.382054
Fam78b	2.555	3.34	2.84333	4.09333	2.98	2.46	2.66667	7.95833		0	0.386525	0.15426	0.679953	0.221989	-0.054665	0.0617142	1.63914
Fam81a	83.125	27.9367	33.6233	58.2633	267.82	185.447	181.083	252.15		0	-1.57312	-1.30582	-0.512694	1.68791	1.15765	1.1233	1.60093
Fam81b	0	0	0	0	0	0	0	0.421111		#DIV/0!	#DIV/0!	#DIV/0!	#DIV/0!	#DIV/0!	#DIV/0!	#DIV/0!	#DIV/0!
Fam83a	32.025	293.997	151.683	43.0033	29.3233	35.1767	33.64	69.2567		0	3.19853	2.24379	0.42525	-0.127149	0.13542	0.0709791	1.11275
Fam83b	0	0	1.92667	0	0	0	1.11	0.467222		#DIV/0!	#DIV/0!	#DIV/0!	#DIV/0!	#DIV/0!	#DIV/0!	#DIV/0!	#DIV/0!
Fam83c	0	0	0	0	0	0	0	0.0516667		#DIV/0!	#DIV/0!	#DIV/0!	#DIV/0!	#DIV/0!	#DIV/0!	#DIV/0!	#DIV/0!
Fam83d	11.4667	5.32667	2.83667	7.50333	41.99	29.2333	22.72	79.1094		0	-1.10614	-2.01518	-0.611843	1.8726	1.35017	0.986517	2.7864
Fam83e	1.20333	1.29667	1.28333	0.863333	4.04333	0.646667	3.75667	2.20833		0	0.107771	0.0928596	-0.479047	1.74851	-0.895942	1.64242	0.875922
Fam83f	252.91	87.3133	130.477	214.69	275.833	255.407	177.237	242.234		0	-1.53435	-0.954832	-0.236369	0.125173	0.0141721	-0.512947	-0.0622201
Fam83g	98.345	140.477	118.63	84.1933	101.99	101.557	78.11	214.774		0	0.514407	0.270545	-0.224146	0.0525041	0.0463613	-0.332344	1.12689
Fam83h	783.255	817.503	773.233	752.36	701.16	740.743	668.95	639.432		0	0.0617425	-0.0185782	-0.0580589	-0.159738	-0.0805083	-0.227584	-0.292691
Fam84a	48.55	34.8567	42.3133	38.7367	39.49	64.94	56.41	87.3289		0	-0.478037	-0.198359	-0.325771	-0.297984	0.419636	0.21648	0.846988
Fam84b	130.595	323.2	141.453	88.4733	122.19	171.863	147.647	452.383		0	1.30733	0.115227	-0.561785	-0.0959734	0.396162	0.177049	1.79244
Fam89a	265.85	79.72	274.157	112.757	182.077	222.687	139.827	77.6189		0	-1.7376	0.0443881	-1.2374	-0.546066	-0.255597	-0.926973	-1.77613
Fam89b	0	0	0	1.21	0	0	0	0.411111		#DIV/0!	#DIV/0!	#DIV/0!	#DIV/0!	#DIV/0!	#DIV/0!	#DIV/0!	#DIV/0!
Fam8a1	1887.77	1365.68	1735.43	1433.8	1448.13	1717.64	1620.46	1753.97		0	-0.467061	-0.12139	-0.396833	-0.382489	-0.13625	-0.22028	-0.106055
Fam90a1a	0	0	0	0	0	0	0.323333	0		#DIV/0!	#DIV/0!	#DIV/0!	#DIV/0!	#DIV/0!	#DIV/0!	#DIV/0!	#DIV/0!
Fam90a1b	0.145	0	0	0	0	0	0	0.105		0	#NUM!	#NUM!	#NUM!	#NUM!	#NUM!	#NUM!	-0.465664
Fam91a1	1990.52	1673.83	1632.69	1421.82	1618.75	1755.85	2056.44	1887.19		0	-0.249992	-0.285891	-0.485406	-0.298262	-0.180975	0.0470072	-0.0769029
Fam92a	234.23	314.997	253.907	213.77	232.533	284.27	225.057	242.741		0	0.427411	0.116372	-0.131866	-0.0104883	0.279336	-0.0576376	0.0514893
Fam92b	0	0	0	0	0	0	0	0.115		#DIV/0!	#DIV/0!	#DIV/0!	#DIV/0!	#DIV/0!	#DIV/0!	#DIV/0!	#DIV/0!
Fam96a	1015.14	1322.45	1062.93	998.46	946.393	993.987	940.107	892.081		0	0.381545	0.0663795	-0.0238951	-0.10116	-0.0303732	-0.110775	-0.186426
Fam96b	356.548	421.5	368.293	387.35	404.167	374.38	355.92	285.408		0	0.241435	0.0467576	0.11954	0.180853	0.0704057	-0.00254466	-0.321073
Fam98a	540.197	1106.95	748.18	658.457	671.647	744.987	673.937	651.69		0	1.03504	0.469901	0.285604	0.314218	0.46373	0.319128	0.270701
Fam98b	326.355	404.417	306.85	315.653	339.373	339.223	333.407	305.936		0	0.3094	-0.0889086	-0.0481012	0.0564311	0.0557933	0.0308408	-0.0932117
Fam98c	360.235	224.96	325.387	303.013	298.097	292.817	287.07	379.393		0	-0.67927	-0.146783	-0.249557	-0.273158	-0.298941	-0.327536	0.074756
Fan1	107.808	164.637	142.333	121.72	105.957	138.863	116.757	126.171		0	0.610817	0.400805	0.175098	-0.0249943	0.365197	0.115036	0.226913
Fanca	5.31667	1.65667	5.08	3.27	19.6267	16.55	13.0133	31.9872		0	-1.68224	-0.0656935	-0.701231	1.88422	1.63824	1.2914	2.5889
Fancb	21.14	14.8567	22.7567	12.6567	26.6967	29.04	18.6667	30.3789		0	-0.508865	0.106314	-0.740078	0.336684	0.458066	-0.179511	0.523094
Fancc	165.69	184.173	208.507	194.347	176.77	163.13	163.39	175.353		0	0.152578	0.331607	0.230146	0.0933869	-0.0224644	-0.0201668	0.0817783
Fancd2	5.35667	1.32	3.46	1.58667	17.43	15.01	11.3067	26.0989		0	-2.0208	-0.630563	-1.75534	1.70217	1.48652	1.07777	2.28458
Fancd2os	0	0	0	0	0	0	0.393333	0		#DIV/0!	#DIV/0!	#DIV/0!	#DIV/0!	#DIV/0!	#DIV/0!	#DIV/0!	#DIV/0!
Fance	356.887	233.48	326.59	320.99	322.947	317.963	299.24	260.841		0	-0.612167	-0.127985	-0.152938	-0.14417	-0.166606	-0.254163	-0.452298
Fancf	78.8317	70.5833	73.1133	59.3067	84.1833	72.32	81.82	68.4206		0	-0.159448	-0.108641	-0.410581	0.0947594	-0.124381	0.0536783	-0.204345
Fancg	105.512	72.5767	144.827	95.6367	83.93	103.203	79.53	81.6406		0	-0.539825	0.456925	-0.141767	-0.330144	-0.031913	-0.407831	-0.370045
Fanci	4.19667	0.32	1.90333	1.26667	18.6833	16.1933	9.90667	31.17		0	-3.7131	-1.14072	-1.72821	2.15444	1.94808	1.23916	2.89284
Fancl	454.005	392.46	470.413	454.31	463.42	476.57	471.31	337.827		0	-0.210163	0.0512208	0.000968875	0.0296121	0.06998	0.0539681	-0.426423
Fancm	129.852	92.4033	140.07	96.3	128.337	150.477	128.903	121.877		0	-0.490848	0.109283	-0.431257	-0.0169311	0.212675	-0.010575	-0.0914426
Fank1	1.29333	1.04333	0.32	0	0.703333	1.27333	1.38333	0.937778		0	-0.309894	-2.01495	#NUM!	-0.878814	-0.022484	0.0970547	-0.463776
Fap	5.255	1.97667	11.0433	4.45333	4.57	5.61333	7.52667	10.9267		0	-1.41062	1.07141	-0.238805	-0.201497	0.095167	0.51832	1.05609
Far1	29.1783	27.9133	24.9867	21.0567	19.3533	31.9733	28.82	33.7011		0	-0.0639431	-0.223739	-0.47062	-0.592315	0.131972	-0.0178271	0.207899
Far1os	0	0	0	0	0	0	0	0		#DIV/0!	#DIV/0!	#DIV/0!	#DIV/0!	#DIV/0!	#DIV/0!	#DIV/0!	#DIV/0!
Far2	2.14	3.74	2.16667	3.71333	1.17	3.53	2.52333	35.3433		0	0.805427	0.0178664	0.795104	-0.871102	0.722057	0.23772	4.04576
Far2os1	0	0	0	0	0	0	0	0.0494444		#DIV/0!	#DIV/0!	#DIV/0!	#DIV/0!	#DIV/0!	#DIV/0!	#DIV/0!	#DIV/0!
Far2os2	0	0	0	0	0	0	0	0		#DIV/0!	#DIV/0!	#DIV/0!	#DIV/0!	#DIV/0!	#DIV/0!	#DIV/0!	#DIV/0!
Farp1	1252.86	3453.86	1508.52	1482.4	2191.29	1542.51	1279.29	1388.53		0	1.46298	0.267902	0.242709	0.806551	0.300048	0.0301105	0.148325
Farp2	875.405	585	872.6	1044.88	901.913	754.873	854.28	572.089		0	-0.581514	-0.00463015	0.255319	0.0430382	-0.213716	-0.0352416	-0.613711
Fars2	1029.76	748.69	683.65	1018.8	984.277	876.527	960.233	1101.29		0	-0.459872	-0.590983	-0.0154467	-0.065177	-0.232443	-0.100856	0.0968867
Farsa	673.092	1279.26	736.683	906.953	786.957	760.147	736.75	721.279		0	0.926438	0.130242	0.430225	0.225481	0.175475	0.130372	0.0997553
Farsb	849.795	1802.08	945.677	859.04	913.12	958.6	866.137	776.858		0	1.08448	0.154232	0.0156105	0.10369	0.173814	0.0274798	-0.129463
Fas	428.742	776.367	785.87	486	416.593	490.017	400.587	297.687		0	0.85663	0.874182	0.180848	-0.0414689	0.192722	-0.0979942	-0.526314
Fasl	0.151667	0.346667	0.64	1.22333	0.466667	0	0	2.69667		0	1.19265	2.07717	3.01184	1.62149	#NUM!	#NUM!	4.1522
Fasn	21202.3	23429.8	13896.1	27895.4	22004.8	24886.2	22631.3	49221.9		0	0.144126	-0.609533	0.395812	0.0535995	0.231128	0.0941039	1.21508
Fastk	1268.57	1845.55	1230.25	1588.25	1466.43	1479.86	1469.46	1407.23		0	0.540851	-0.0442498	0.324241	0.209107	0.222263	0.212092	0.149658
Fastkd1	617.242	631.92	543.31	702.327	516.703	601.917	691.023	606.552		0	0.0339065	-0.18406	0.186307	-0.256499	-0.0362717	0.162899	-0.0252036
Fastkd2	441.625	623.4	373.46	342.987	377.327	456.117	456.967	409.933		0	0.497336	-0.241868	-0.364669	-0.227008	0.046581	0.0492671	-0.107434
Fastkd3	266.192	329.847	244.36	238.487	261.017	240.347	242.04	274.254		0	0.30933	-0.123457	-0.158557	-0.0283235	-0.147349	-0.13722	0.0430467
Fastkd5	146.077	292.457	154.06	183.473	166.38	196.133	191.54	166.055		0	1.0015	0.0767666	0.328845	0.187756	0.425109	0.39092	0.184935
Fat1	1113.16	1649.29	1327.75	1322.82	1442.53	1195.5	1235.89	1475.86		0	0.567181	0.254319	0.248959	0.373944	0.102953	0.150885	0.406893
Fat2	0	0	0	0	0	0	0	0		#DIV/0!	#DIV/0!	#DIV/0!	#DIV/0!	#DIV/0!	#DIV/0!	#DIV/0!	#DIV/0!
Fat3	3.74667	1.64333	1.91	0.806667	2.51333	2.53	2.97	2.15444		0	-1.18898	-0.972035	-2.21556	-0.576006	-0.56647	-0.335145	-0.798292
Fat4	42.1017	19.0633	23.0533	29.6867	28.67	21.4	35.4333	51.3061		0	-1.14308	-0.868902	-0.504062	-0.554335	-0.976267	-0.24877	0.285253
Fate1	0	0	0	0	0	0	0.393333	0		#DIV/0!	#DIV/0!	#DIV/0!	#DIV/0!	#DIV/0!	#DIV/0!	#DIV/0!	#DIV/0!
Fau	61.3233	76.92	68.51	83.23	58.3267	47.1567	65.13	46.3339		0	0.326923	0.159878	0.440668	-0.0722805	-0.378974	0.0868861	-0.404368
Fau-ps1	0	0	0	0	0	0	0	0		#DIV/0!	#DIV/0!	#DIV/0!	#DIV/0!	#DIV/0!	#DIV/0!	#DIV/0!	#DIV/0!
Fau-ps2	0.151667	0.32	0.32	0	0	0.596667	0.733333	0.368333		0	1.07717	1.07717	#NUM!	#NUM!	1.97602	2.27357	1.28011
Faxc	1.04833	0.32	1.26667	0.403333	0	0.296667	0.393333	1.31		0	-1.71195	0.272939	-1.37805	#NUM!	-1.82118	-1.41427	0.321469
Fbf1	430.893	605.307	1410.24	3672.17	542.08	345.817	568.757	871.428		0	0.490335	1.71053	3.09123	0.331175	-0.317323	0.400481	1.01605
Fbl	80.3733	81.07	81.91	88.2033	90.35	72.1433	103.3	78.5006		0	0.0124512	0.0273227	0.134116	0.168808	-0.155851	0.362051	-0.0340141
Fblim1	11.7767	25.01	30.41	17.3767	17.3733	17.6767	17.1367	172.07		0	1.08657	1.36861	0.56122	0.560943	0.585915	0.541155	3.86899
Fbll1	0	0	0	0	0	0	0	0		#DIV/0!	#DIV/0!	#DIV/0!	#DIV/0!	#DIV/0!	#DIV/0!	#DIV/0!	#DIV/0!
Fbln1	14.545	12.6	18.1033	28.95	25.69	22.1767	18.6033	14.4589		0	-0.2071	0.315732	0.99304	0.820684	0.608519	0.355038	-0.00856661
Fbln2	42.405	40.6367	45.87	64.0133	71.91	28.68	67.3267	82.3683		0	-0.0614523	0.113317	0.594138	0.761958	-0.564189	0.666944	0.957855
Fbln5	104.163	47.2367	62.4733	92.3167	90.32	95.2333	120.517	126.547		0	-1.14087	-0.737535	-0.174184	-0.20573	-0.129309	0.210385	0.280822
Fbln7	12.3283	11.01	16.46	24.2767	14.6867	17.5567	23.1233	16.0856		0	-0.163163	0.416987	0.977593	0.252529	0.510041	0.907372	0.383788
Fbn1	68.7183	52.9167	73.6367	66.8067	76.0433	94.5733	118.54	116.879		0	-0.376973	0.0997293	-0.040703	0.146127	0.460738	0.786607	0.766247
Fbn2	0.286667	0.666667	0	0	0.35	1.28333	0.393333	0.574444		0	1.21759	#NUM!	#NUM!	0.287981	2.16245	0.456378	1.00279
Fbp1	27505.2	27237.5	27227.1	38426.9	30579.8	21383.5	26885.2	20754.3		0	-0.0141122	-0.0146648	0.482409	0.152875	-0.363206	-0.0328922	-0.406295
Fbp2	4.38667	10.5167	17.4067	5.05333	10.2133	6.01	4.96333	8.37444		0	1.26148	1.98844	0.20411	1.21926	0.45424	0.178184	0.932868
Fbrs	1117.02	1289.01	1150.54	1270.05	1198.48	1150.87	1173.3	1211.12		0	0.206609	0.0426604	0.185235	0.101551	0.0430742	0.0709212	0.116688
Fbrsl1	1009.74	755.88	838.027	924.087	1020.92	887.42	939.207	982.005		0	-0.417752	-0.268913	-0.127881	0.0158836	-0.186293	-0.104467	-0.0401792
Fbxl12	309.493	198.383	232.617	268.86	249.717	291.473	273.06	261.571		0	-0.641618	-0.411954	-0.203053	-0.309616	-0.0865444	-0.18069	-0.242705
Fbxl12os	1.86167	2.63	4.4	1.65667	1.58333	2.48667	1.38333	1.45389		0	0.498468	1.24091	-0.168311	-0.23363	0.417618	-0.428446	-0.356678
Fbxl13	1.62833	1.67333	0.946667	0.43	1.71	0.596667	3.43	0.717222		0	0.0393288	-0.782468	-1.92099	0.0706003	-1.4484	1.07481	-1.1829
Fbxl14	263.36	310.777	307.397	350.683	337.693	283.433	294.033	367.076		0	0.238842	0.223065	0.413133	0.358677	0.105973	0.158943	0.479041
Fbxl15	136.422	214.91	209.817	248.25	148.157	138.253	113.1	130.545		0	0.65566	0.621056	0.863721	0.119051	0.0192415	-0.270474	-0.0635256
Fbxl16	6.035	12.62	14.25	7.81	7.74	10.4567	5.77667	22.165		0	1.06429	1.23954	0.371969	0.35898	0.792997	-0.0631165	1.87686
Fbxl17	842.557	920.837	1077.4	796.84	881.99	782.483	790.993	677.089		0	0.128172	0.354708	-0.0804836	0.0659886	-0.106714	-0.0911082	-0.315427
Fbxl18	531.772	453.357	533.823	540.323	500.31	511.64	532.683	416.186		0	-0.23016	0.00555546	0.0230161	-0.0879846	-0.0556779	0.00247123	-0.353578
Fbxl19	191.55	313.073	265.95	260.157	237.317	234.193	177.767	188.034		0	0.70878	0.473434	0.44166	0.309092	0.289979	-0.107736	-0.0267241
Fbxl2	4.28333	3.36667	2.82333	3.71667	3.81	2.27333	10.93	3.52611		0	-0.347413	-0.601334	-0.204725	-0.168943	-0.913925	1.35149	-0.280656
Fbxl20	1623.08	683.053	1035.43	750.093	1079.29	1078.09	1487.29	1163		0	-1.24866	-0.648503	-1.11359	-0.588655	-0.590255	-0.126047	-0.480882
Fbxl21	28.95	5.6	31.9167	27.21	24.32	26.5333	22.0533	20.1533		0	-2.37006	0.140747	-0.0894264	-0.25142	-0.125757	-0.392567	-0.522545
Fbxl22	8.73	9.30333	9.69	15.87	10.51	27.42	18.91	18.5928		0	0.0917661	0.150515	0.862249	0.267709	1.65118	1.1151	1.09069
Fbxl3	1114.78	609.5	736.077	737.16	858.877	801.837	1014.71	1065.57		0	-0.871059	-0.598829	-0.596707	-0.376234	-0.475377	-0.135689	-0.0651255
Fbxl4	585.42	339.147	427.107	452.723	528.98	508.793	586.327	652.237		0	-0.787563	-0.454876	-0.370842	-0.146259	-0.202392	0.00223264	0.155925
Fbxl5	830.725	767.76	637.983	542.953	737.343	737.38	809.9	854.078		0	-0.113716	-0.380852	-0.613543	-0.172034	-0.171963	-0.0366272	0.0399974
Fbxl6	555.69	527.65	476.87	639.71	612.157	548.573	567.56	594.947		0	-0.074699	-0.220684	0.203138	0.139621	-0.0185958	0.0304926	0.0984801
Fbxl7	3.60333	0.99	3.47333	1.26667	3.28	2.17667	2.65667	4.77		0	-1.86383	-0.0530112	-1.5083	-0.135636	-0.727212	-0.439715	0.404657
Fbxl8	104.755	112.89	92.49	99.4867	94.9367	102.05	107.557	111.924		0	0.107899	-0.17965	-0.074444	-0.141982	-0.0377429	0.0380778	0.0955061
Fbxo10	26.4583	18.3133	23.5133	33.3933	18.05	26.6667	31.59	33.2539		0	-0.530828	-0.170243	0.335838	-0.551723	0.0113153	0.255746	0.329801
Fbxo11	723.577	633.283	654.343	451.097	542.96	699.733	744.907	751.3		0	-0.192295	-0.145098	-0.681709	-0.4143	-0.0483407	0.0419138	0.0542432
Fbxo15	1.63667	1.95	0	1.22333	2.28667	1.52667	1.68	1.38833		0	0.252714	#NUM!	-0.419943	0.482486	-0.100375	0.0377007	-0.237407
Fbxo16	0.565	0	1.56333	0	1.11667	1.19	0.68	1.28833		0	#NUM!	1.4683	#NUM!	0.982876	1.07464	0.267284	1.18918
Fbxo17	33.8883	20.44	35.0033	39.6767	37.4733	39.9167	24.6467	28.6061		0	-0.729393	0.0467036	0.227502	0.145076	0.236203	-0.459396	-0.244465
Fbxo18	957.105	803.537	866.06	887.213	880.583	903.147	958.987	902.797		0	-0.252313	-0.14421	-0.109396	-0.120218	-0.0837169	0.00283355	-0.0842761
Fbxo2	0.28	1.64333	0	0.863333	1.98333	1.88	1.41333	0.307778		0	2.55313	#NUM!	1.62449	2.82443	2.74723	2.3356	0.136462
Fbxo21	8742.12	1063.99	3852.95	2342.68	5824.02	5095.09	7982.94	3886.11		0	-3.03849	-1.18202	-1.89983	-0.585968	-0.778876	-0.131063	-1.16966
Fbxo22	1650	1662.72	1758.85	1573.54	1608.35	1660.38	1644.13	1343.92		0	0.0110749	0.0921622	-0.0684567	-0.0368891	0.00904308	-0.00514018	-0.296023
Fbxo24	1.54167	1.64333	3.75	3.68667	2.36	2.82667	0.973333	1.37889		0	0.0921343	1.2824	1.25783	0.614296	0.874611	-0.663485	-0.160985
Fbxo25	216.072	216.757	205.737	171.277	186.44	196.607	185.54	179.922		0	0.00456646	-0.070711	-0.335181	-0.212798	-0.136198	-0.21978	-0.264141
Fbxo27	0.621667	1.01667	0.946667	0.39	1.11667	0.933333	0	0.622222		0	0.709634	0.606715	-0.672667	0.844985	0.586251	#NUM!	0.0012887
Fbxo28	308.3	390.257	371.68	338.84	342.407	361.723	335.187	371.16		0	0.340088	0.269726	0.136269	0.151376	0.230552	0.12063	0.267706
Fbxo3	3381.21	1634.38	2446.14	2929.2	2867.11	2696.34	3111.15	2982.53		0	-1.0488	-0.46703	-0.207031	-0.237942	-0.326538	-0.120091	-0.181004
Fbxo30	255.663	275.543	240.94	182.073	247.713	283.72	297.41	239.732		0	0.108034	-0.0855713	-0.489726	-0.0455737	0.150223	0.218208	-0.0928248
Fbxo31	1456.81	2900.62	2197.67	3389.53	1708.67	1183.81	1475.22	1933.58		0	0.993549	0.593162	1.21827	0.230066	-0.299374	0.0181223	0.408462
Fbxo32	161.882	42.8467	57.9767	51.66	69.2933	66.4067	74.6367	73.965		0	-1.91768	-1.4814	-1.64782	-1.22415	-1.28554	-1.11698	-1.13002
Fbxo33	265.608	280.597	224.277	366.867	292.417	285.76	298.127	331.764		0	0.0791975	-0.244021	0.465955	0.138725	0.105504	0.166625	0.320856
Fbxo34	371.703	581.56	384.553	386.577	407.857	404.55	409.09	424.546		0	0.645776	0.0490321	0.0566029	0.133911	0.122166	0.138267	0.19177
Fbxo36	129.467	71.4367	85.69	160.407	143.81	139.427	133.11	109.197		0	-0.857844	-0.595382	0.309153	0.151583	0.106926	0.0400383	-0.245652
Fbxo38	952.017	781.233	745.32	716.23	840.18	805.343	843.67	862.083		0	-0.285233	-0.353127	-0.410564	-0.180288	-0.241383	-0.174308	-0.14316
Fbxo39	0.295	1.01667	0	0	1.29667	0.646667	0	0.221667		0	1.78506	#NUM!	#NUM!	2.13602	1.13231	#NUM!	-0.412323
Fbxo4	328.935	450.11	316.553	285.837	392.027	391.733	353.15	390.949		0	0.452475	-0.0553539	-0.202612	0.253149	0.252069	0.102479	0.249177
Fbxo40	16.7917	7.73667	16.02	31.9933	15.2733	21.85	13.9733	15.8089		0	-1.11796	-0.0678713	0.930026	-0.13673	0.379888	-0.265069	-0.0870095
Fbxo41	0.526667	0	0.306667	0.39	0	0	0.68	0.0938889		0	#NUM!	-0.780219	-0.433416	#NUM!	#NUM!	0.368645	-2.48786
Fbxo42	422.323	656.847	508.97	455.093	532.83	508.98	495.843	501.057		0	0.637209	0.269233	0.107814	0.335327	0.269261	0.231536	0.246626
Fbxo43	0	0	0.306667	0	0	0.31	0.663333	0.255556		#DIV/0!	#DIV/0!	#DIV/0!	#DIV/0!	#DIV/0!	#DIV/0!	#DIV/0!	#DIV/0!
Fbxo44	1.47333	0.976667	1.9	2.03	0.413333	0.633333	1.45	1.83667		0	-0.593146	0.366916	0.462396	-1.83371	-1.21805	-0.023031	0.318006
Fbxo45	274.175	329.643	259.903	270.58	306.78	295.437	320.193	308.253		0	0.265809	-0.0771219	-0.0190418	0.162107	0.107752	0.223846	0.169017
Fbxo46	161.777	169.903	178.41	169.553	148.827	131.683	145.707	140.67		0	0.0707106	0.141193	0.0677356	-0.12037	-0.296931	-0.150937	-0.201689
Fbxo47	6.48167	2.63	6.90667	3.28333	4.75	4.93667	9.95	6.75278		0	-1.3013	0.0916248	-0.981204	-0.448437	-0.392828	0.618332	0.0591163
Fbxo48	0.431667	0	0.32	0	1.53333	0	1.46667	0.998333		0	#NUM!	-0.431846	#NUM!	1.82868	#NUM!	1.76455	1.2096
Fbxo5	18.5383	9.92667	11.9867	16.0233	19.1367	18.8833	19.29	22.4667		0	-0.90113	-0.629081	-0.210337	0.045828	0.0266019	0.0573416	0.277275
Fbxo6	806.758	946.943	1143.08	528.907	757.28	815.647	634.967	666.987		0	0.231142	0.502714	-0.609123	-0.0913097	0.0158077	-0.345456	-0.274479
Fbxo7	660.55	610.15	532.077	640.05	623.533	594.987	576	652.231		0	-0.114504	-0.312034	-0.0454832	-0.0832011	-0.15081	-0.197599	-0.0182857
Fbxo8	1364.94	995.25	1256.53	900.933	1030.7	1104.19	1218.2	1028.06		0	-0.455701	-0.119383	-0.59934	-0.405208	-0.305839	-0.164077	-0.408904
Fbxo9	2700.94	1498.29	2248.92	2482.12	2424.45	2128.53	2496.43	1895.95		0	-0.850147	-0.264226	-0.121888	-0.155805	-0.343603	-0.113594	-0.510541
Fbxw10	3.64	1	2.19333	1.61333	2.63667	2.20667	2.78	2.86611		0	-1.86394	-0.730813	-1.17389	-0.465223	-0.72207	-0.388854	-0.344844
Fbxw11	1056.5	1213.61	1019.85	990.81	1117.13	1008.54	1120.96	1218.42		0	0.200008	-0.0509356	-0.092617	0.0805041	-0.067029	0.0854375	0.205716
Fbxw13	0.14	0	0	0	0	0	0	0.0577778		0	#NUM!	#NUM!	#NUM!	#NUM!	#NUM!	#NUM!	-1.27684
Fbxw14	0	0	0	0	0	0	0	0.0516667		#DIV/0!	#DIV/0!	#DIV/0!	#DIV/0!	#DIV/0!	#DIV/0!	#DIV/0!	#DIV/0!
Fbxw15	0	3.75667	0.626667	1.26667	0	1.93333	0.34	16.0228		#DIV/0!	#DIV/0!	#DIV/0!	#DIV/0!	#DIV/0!	#DIV/0!	#DIV/0!	#DIV/0!
Fbxw16	0	0	0	0	0	0	0	0		#DIV/0!	#DIV/0!	#DIV/0!	#DIV/0!	#DIV/0!	#DIV/0!	#DIV/0!	#DIV/0!
Fbxw17	39.3583	25.9033	24.3667	29.5467	30.4667	26.9667	30.7267	33.5333		0	-0.603531	-0.69176	-0.413674	-0.369437	-0.545492	-0.357178	-0.231073
Fbxw18	0	0	0	0	0	0	0	0		#DIV/0!	#DIV/0!	#DIV/0!	#DIV/0!	#DIV/0!	#DIV/0!	#DIV/0!	#DIV/0!
Fbxw19	0	0	0	0	0	0	0	0.115		#DIV/0!	#DIV/0!	#DIV/0!	#DIV/0!	#DIV/0!	#DIV/0!	#DIV/0!	#DIV/0!
Fbxw2	1270.27	984.677	1077.19	1211.9	1243.88	1133.6	1219.35	1219.77		0	-0.367413	-0.237867	-0.0678645	-0.0302879	-0.164224	-0.0590268	-0.0585306
Fbxw20	0	0	0	0	0	0	0	0.108889		#DIV/0!	#DIV/0!	#DIV/0!	#DIV/0!	#DIV/0!	#DIV/0!	#DIV/0!	#DIV/0!
Fbxw21	0	0	0	0	0	0	0	0		#DIV/0!	#DIV/0!	#DIV/0!	#DIV/0!	#DIV/0!	#DIV/0!	#DIV/0!	#DIV/0!
Fbxw22	0	0	0	0	0	0	0	0		#DIV/0!	#DIV/0!	#DIV/0!	#DIV/0!	#DIV/0!	#DIV/0!	#DIV/0!	#DIV/0!
Fbxw23	0	0	0	0	0	0	0	0.659444		#DIV/0!	#DIV/0!	#DIV/0!	#DIV/0!	#DIV/0!	#DIV/0!	#DIV/0!	#DIV/0!
Fbxw24	0	0	0	0	0	0	0	0		#DIV/0!	#DIV/0!	#DIV/0!	#DIV/0!	#DIV/0!	#DIV/0!	#DIV/0!	#DIV/0!
Fbxw25	0	0	0	0	0	0	0	0		#DIV/0!	#DIV/0!	#DIV/0!	#DIV/0!	#DIV/0!	#DIV/0!	#DIV/0!	#DIV/0!
Fbxw26	0	0	0	0	0	0	0	0		#DIV/0!	#DIV/0!	#DIV/0!	#DIV/0!	#DIV/0!	#DIV/0!	#DIV/0!	#DIV/0!
Fbxw27	0	0	0	0	0	0	0	0		#DIV/0!	#DIV/0!	#DIV/0!	#DIV/0!	#DIV/0!	#DIV/0!	#DIV/0!	#DIV/0!
Fbxw28	0	0	0	0	0	0	0	0		#DIV/0!	#DIV/0!	#DIV/0!	#DIV/0!	#DIV/0!	#DIV/0!	#DIV/0!	#DIV/0!
Fbxw4	541.473	547.357	600.45	656.177	508.937	474.653	513.9	540.788		0	0.0155909	0.149154	0.277194	-0.0894042	-0.190016	-0.0754026	-0.00182626
Fbxw5	1460.07	1672.16	1546.2	1724.51	1673.17	1438.65	1471.92	1295.71		0	0.195674	0.0826909	0.240145	0.196545	-0.0213235	0.0116601	-0.172294
Fbxw7	280.183	298.477	313.367	234.027	307.613	272.903	268.33	322.6		0	0.091247	0.161481	-0.259698	0.134747	-0.0379811	-0.0623628	0.203375
Fbxw8	1863.69	2427.02	1830.85	2013.26	2100.61	1845.17	1885.13	1606.52		0	0.38103	-0.0256418	0.111375	0.172648	-0.0144017	0.016506	-0.214223
Fbxw9	561.678	487.02	657.72	588.667	590.833	552.8	576.247	844.888		0	-0.205763	0.227729	0.0677068	0.0730071	-0.0229865	0.0369423	0.589016
Fcamr	2.545	14.7867	5.96667	6.94667	3.86333	2.28667	2.17	12.28		0	2.53856	1.22926	1.44866	0.602181	-0.15442	-0.229971	2.27057
Fcer1a	0	0	0.306667	0	0	0	0	0.0905556		#DIV/0!	#DIV/0!	#DIV/0!	#DIV/0!	#DIV/0!	#DIV/0!	#DIV/0!	#DIV/0!
Fcer1g	111.303	89.3267	114.21	96.6267	99.3833	130.203	110.76	135.318		0	-0.317334	0.0371922	-0.204004	-0.163421	0.22627	-0.00705984	0.281855
Fcer2a	8.42	0.666667	0.946667	0.793333	0.93	2.46	1.38333	6.385		0	-3.65878	-3.15289	-3.40782	-3.17852	-1.77516	-2.60567	-0.399134
Fcf1	294.215	306.42	265.9	252.82	273.963	265.537	299.863	242.216		0	0.0586397	-0.145987	-0.21876	-0.102888	-0.14796	0.0274343	-0.280579
Fcgbp	9.02333	3.98333	12.5467	8.56333	7.13333	8.22667	8.54667	7.27667		0	-1.17968	0.475572	-0.075488	-0.339084	-0.133352	-0.0782986	-0.310383
Fcgr1	30	11.29	24.0767	25.9167	24.0767	37.1	28.7467	32.0456		0	-1.40992	-0.317327	-0.211082	-0.317327	0.306457	-0.0615678	0.0951618
Fcgr2b	932.373	767.113	862.83	823.41	726.04	834.1	757.85	1022.88		0	-0.281468	-0.111831	-0.179297	-0.360859	-0.160687	-0.298995	0.133661
Fcgr3	62.8933	64.61	50.58	61.3267	56.28	76.1933	73.8867	87.2483		0	0.0388504	-0.31434	-0.0363926	-0.160285	0.276758	0.232407	0.47222
Fcgr4	40.2	32.7933	38.7833	25.7367	36.2267	34.5833	32.5367	64.4606		0	-0.293793	-0.0517587	-0.64337	-0.150143	-0.217119	-0.305129	0.681221
Fcgrt	5606.04	3795.36	5044.76	6727.37	5199.09	4162.65	5071.16	4269.91		0	-0.562744	-0.152196	0.263061	-0.108722	-0.42948	-0.144666	-0.392775
Fcho1	8.85833	4.66333	2.2	3.24333	3.11667	3.58667	1.72333	7.83333		0	-0.925674	-2.00953	-1.44956	-1.50703	-1.30439	-2.36183	-0.177409
Fcho2	475.892	407.11	429.463	314.417	343.467	437.267	475.53	517.729		0	-0.225215	-0.148098	-0.597955	-0.470463	-0.12212	-0.00109683	0.121565
Fchsd1	62.4717	69.96	52.3167	35.5867	45.1267	61.6833	45.15	65.6967		0	0.163328	-0.255931	-0.811865	-0.469222	-0.0183213	-0.468476	0.0726182
Fchsd2	736.188	585.203	696.407	689.147	607.003	622.623	789.99	1014.7		0	-0.331137	-0.0801449	-0.0952638	-0.27837	-0.241715	0.10176	0.46291
Fcmr	5.65167	0.666667	0.306667	0	3.16	0.96	0.733333	4.75222		0	-3.08364	-4.20393	#NUM!	-0.838752	-2.55757	-2.94614	-0.250074
Fcna	752.163	483.997	435.457	746.367	742.233	808.51	612.71	477.415		0	-0.636049	-0.788517	-0.0111614	-0.0191732	0.10422	-0.295842	-0.655802
Fcnaos	6.27667	3.02	4.68667	7.28333	1.63333	6.18	1.67	3.06167		0	-1.05545	-0.421436	0.2146	-1.94218	-0.0223918	-1.91015	-1.03568
Fcnb	0	0	0	0	0	0	0	0.0522222		#DIV/0!	#DIV/0!	#DIV/0!	#DIV/0!	#DIV/0!	#DIV/0!	#DIV/0!	#DIV/0!
Fcor	8.905	15.0067	31.86	13.2433	6.74667	21.0433	7.7	5.56056		0	0.752916	1.83906	0.572579	-0.400441	1.24068	-0.209757	-0.679387
Fcrl1	2.04167	0.68	1.56333	0.403333	3.39667	3.15333	0.323333	3.37111		0	-1.58614	-0.385122	-2.3397	0.734372	0.62713	-2.65865	0.723477
Fcrl5	0.143333	0	0	0	0.93	0	0	1.34778		0	#NUM!	#NUM!	#NUM!	2.69786	#NUM!	#NUM!	3.23314
Fcrl6	0	0	0	0	0	0	0	0.110556		#DIV/0!	#DIV/0!	#DIV/0!	#DIV/0!	#DIV/0!	#DIV/0!	#DIV/0!	#DIV/0!
Fcrla	2.66333	0.666667	0.946667	1.18333	0	1.3	0.393333	3.00056		0	-1.9982	-1.4923	-1.17038	#NUM!	-1.03472	-2.75941	0.171997
Fcrlb	3.99	1.29667	4.13	1.6	1.52	1.56667	1.67	1.69389		0	-1.62158	0.049753	-1.31832	-1.39232	-1.34869	-1.25654	-1.23605
Fcrls	0.431667	0	0.64	0	0	0.633333	0.323333	0.738889		0	#NUM!	0.568154	#NUM!	#NUM!	0.553047	-0.416895	0.77544
Fdft1	3617.63	1712.05	4757.98	4221.31	5581.63	3766.59	3265.39	3728.23		0	-1.07932	0.395305	0.222647	0.625643	0.0582161	-0.147789	0.0434471
Fdps	843.513	621.18	1196.32	897.157	1203.77	1046.52	819.05	817.869		0	-0.441399	0.504125	0.0889491	0.513081	0.311117	-0.0424593	-0.0445413
Fdx1	3344.14	1795.41	1823.52	3252.24	3336.23	2853.15	3596.45	2607.03		0	-0.897321	-0.874914	-0.0402022	-0.00341721	-0.229082	0.104937	-0.359232
Fdx1l	5.74333	7.98667	5.32667	4.10333	9.12	6.79	6.60333	8.18333		0	0.475705	-0.108655	-0.485092	0.667146	0.241523	0.201306	0.5108
Fdxacb1	158.542	172.633	118.823	122.003	125.267	139.533	124.647	116.061		0	0.122849	-0.416044	-0.377941	-0.339859	-0.184252	-0.347018	-0.449984
Fdxr	934.977	608.96	992.023	1545.48	1138.79	1066.79	1013.89	1225.95		0	-0.618583	0.0854437	0.72505	0.284504	0.190274	0.116894	0.390894
Fech	5819.84	3519.35	4126.94	5466.8	5906.64	5250.77	5803.19	5957.52		0	-0.725668	-0.495905	-0.0902817	0.0213586	-0.14845	-0.00413126	0.0337326
Fem1a	925.608	1393.68	1145.91	1317.5	1207.76	1192.83	1084.19	1048.1		0	0.590422	0.30802	0.509329	0.38386	0.365919	0.228139	0.179306
Fem1b	437.835	573.3	489.973	471.74	467.963	516.253	536.11	751.787		0	0.388903	0.162316	0.107605	0.0960082	0.237692	0.292142	0.779937
Fem1c	375.762	396.1	526.973	306.317	321.2	423.563	388.943	363.587		0	0.0760468	0.487912	-0.294794	-0.226346	0.17276	0.0497421	-0.0475186
Fen1	102.785	181.167	123.053	78.45	179.887	152.837	130.46	142.028		0	0.817688	0.259654	-0.389784	0.807459	0.572361	0.343978	0.466543
Fendrr	140.017	100.173	72.1267	135.52	127.56	122.56	139.29	67.9561		0	-0.4831	-0.956994	-0.0470928	-0.134423	-0.19211	-0.00750688	-1.04292
Fer	195.167	156.243	227.69	178.973	204.543	209.063	205.36	218.859		0	-0.320912	0.222364	-0.124962	0.0676998	0.0992334	0.0734485	0.165298
Fer1l4	0	0.333333	0	0	0	0	0	0		#DIV/0!	#DIV/0!	#DIV/0!	#DIV/0!	#DIV/0!	#DIV/0!	#DIV/0!	#DIV/0!
Fer1l5	0.166667	0	0	0	0.466667	0.336667	0	0.648333		0	#NUM!	#NUM!	#NUM!	1.48543	1.01436	#NUM!	1.95977
Fer1l6	0.755	0	0.32	0	0.83	0.943333	0	1.63667		0	#NUM!	-1.2384	#NUM!	0.136635	0.321291	#NUM!	1.11621
Ferd3l	0	0	0	0	0	0	0	0		#DIV/0!	#DIV/0!	#DIV/0!	#DIV/0!	#DIV/0!	#DIV/0!	#DIV/0!	#DIV/0!
Fermt1	9.03667	11.78	15.7533	18.5	11.2767	8.29	9.76333	7.04611		0	0.382477	0.801795	1.03366	0.319478	-0.124419	0.111583	-0.358963
Fermt2	6281.68	5534.04	4773.61	3303.21	5190.4	5992.84	5251.5	3394.71		0	-0.182817	-0.39607	-0.927282	-0.275306	-0.0679114	-0.258422	-0.887861
Fermt3	53.5133	37.8233	51.1333	61.2567	51.45	72.83	63.12	86.465		0	-0.500622	-0.0656343	0.194968	-0.0567273	0.444634	0.238199	0.692218
Fes	253.093	204.777	249.817	314.913	404.253	388.197	353.83	879.654		0	-0.305618	-0.0187998	0.315285	0.67559	0.617118	0.483387	1.79727
Fetub	17872.5	17477.5	17635.9	22873.7	25720.2	19883	19065.2	16468.4		0	-0.0322402	-0.0192279	0.355952	0.525162	0.153799	0.0932023	-0.118042
Fev	0.426667	0	0.936667	0	0.83	1.01333	0.716667	1.40611		0	#NUM!	1.13443	#NUM!	0.960002	1.24793	0.748193	1.72053
Fez1	1.00667	0.333333	0.306667	0.806667	1.63333	0.296667	1.04333	1.72889		0	-1.59455	-1.71484	-0.319542	0.698233	-1.76267	0.0516141	0.780259
Fez2	294.987	403.667	385.703	373.28	320.933	295.613	333.827	452.578		0	0.452515	0.386842	0.339608	0.121624	0.0030616	0.178449	0.617516
Fezf1	0	0	0	0.403333	0	0.296667	0	0.0494444		#DIV/0!	#DIV/0!	#DIV/0!	#DIV/0!	#DIV/0!	#DIV/0!	#DIV/0!	#DIV/0!
Fezf2	0	0	0	0	0	0	0	0		#DIV/0!	#DIV/0!	#DIV/0!	#DIV/0!	#DIV/0!	#DIV/0!	#DIV/0!	#DIV/0!
Ffar1	1.43333	0	0.306667	0	0	1.57	1.18	0.738333		0	#NUM!	-2.22463	#NUM!	#NUM!	0.13139	-0.280587	-0.95703
Ffar2	0.851667	2.63333	3.16333	1.22333	1.05333	2	0.323333	2.01556		0	1.62853	1.89308	0.522457	0.306601	1.23164	-1.39727	1.24282
Ffar3	0	0	0	0	0	0	0	0		#DIV/0!	#DIV/0!	#DIV/0!	#DIV/0!	#DIV/0!	#DIV/0!	#DIV/0!	#DIV/0!
Ffar4	6.98167	20.19	8.84667	15.4567	5.97	12.9167	6.07333	107.992		0	1.532	0.341562	1.14659	-0.225841	0.88759	-0.201083	3.9512
Fga	193604	957158	559920	192974	353654	382883	188543	149167		0	2.30565	1.53211	-0.00470682	0.869227	0.983792	-0.038219	-0.376186
Fgb	162593	621095	399588	154467	291319	341053	161906	135988		0	1.93354	1.29724	-0.0739671	0.841333	1.06873	-0.00611345	-0.257793
Fgd1	24.5133	18.9867	16.9767	16.2467	22.02	27.54	35.5	164.253		0	-0.36858	-0.530013	-0.593423	-0.154752	0.167962	0.534252	2.74428
Fgd2	56.64	34.8667	32.5267	42.51	51.8667	65.8467	51.31	69.0061		0	-0.699973	-0.800198	-0.414019	-0.127014	0.217289	-0.142581	0.284903
Fgd3	21.4667	21.6733	29.5233	24.2833	25.65	31.9167	32.2833	69.5661		0	0.0138229	0.459757	0.177868	0.256861	0.572212	0.588691	1.69629
Fgd4	309.115	141.297	289.17	240.827	183.277	229.217	276.557	168.242		0	-1.12942	-0.0962258	-0.360149	-0.754121	-0.431432	-0.160569	-0.877609
Fgd5	161.76	132.35	145.08	154.247	143.843	127.097	136.74	244.127		0	-0.289497	-0.157006	-0.0686156	-0.169357	-0.347929	-0.24242	0.593778
Fgd6	1295.84	1225	1381.06	1207.75	1226.93	1397.99	1341.82	2317.66		0	-0.081104	0.0918868	-0.101568	-0.0788289	0.109465	0.0503054	0.838782
Fgf1	2890.95	5725.92	5823.08	6544.6	2718.4	2744.43	2393.34	2137.11		0	0.985966	1.01024	1.17876	-0.0887825	-0.0750355	-0.272519	-0.435879
Fgf10	0	0	0	0	0	0	0	0.0511111		#DIV/0!	#DIV/0!	#DIV/0!	#DIV/0!	#DIV/0!	#DIV/0!	#DIV/0!	#DIV/0!
Fgf11	12.775	18.6833	36.1433	33.6167	14.1033	17.53	12.83	15.1756		0	0.548429	1.50041	1.39585	0.142713	0.456503	0.00619788	0.248426
Fgf12	6.35167	3.28333	4.1	3.21667	9.66	5.42333	7.97	4.60444		0	-0.951974	-0.631511	-0.981569	0.604888	-0.227955	0.327445	-0.464108
Fgf13	1.19667	0	0	0.43	0	0	0	1.59389		0	#NUM!	#NUM!	-1.47661	#NUM!	#NUM!	#NUM!	0.41353
Fgf14	0	0	0	0	0	0	0	0.115		#DIV/0!	#DIV/0!	#DIV/0!	#DIV/0!	#DIV/0!	#DIV/0!	#DIV/0!	#DIV/0!
Fgf15	0	0	0	0	0	0	0	0		#DIV/0!	#DIV/0!	#DIV/0!	#DIV/0!	#DIV/0!	#DIV/0!	#DIV/0!	#DIV/0!
Fgf16	0	0	1.26333	0	0	0.336667	2.56333	0		#DIV/0!	#DIV/0!	#DIV/0!	#DIV/0!	#DIV/0!	#DIV/0!	#DIV/0!	#DIV/0!
Fgf17	0.263333	0	0.616667	1.23667	0	0.633333	0	0.548333		0	#NUM!	1.2276	2.23149	#NUM!	1.26607	#NUM!	1.05816
Fgf18	0.761667	1.31	1.58	1.72667	2.53667	2.76	0.973333	1.08722		0	0.782335	1.05269	1.18076	1.7357	1.85744	0.353774	0.513415
Fgf2	13.7883	33.0367	20.66	16.2267	28.0433	40.1233	41.2467	10.7728		0	1.26062	0.583392	0.234919	1.02421	1.54099	1.58083	-0.356058
Fgf20	0.573333	1.03	0	0	0	0	0	0.332778		0	0.845198	#NUM!	#NUM!	#NUM!	#NUM!	#NUM!	-0.784815
Fgf21	259.238	217.207	275.343	83.5833	94.91	162.237	52.94	359.766		0	-0.255211	0.0869526	-1.63299	-1.44965	-0.676179	-2.29185	0.472778
Fgf22	0	0.32	0.64	0	0	0	0	0.0588889		#DIV/0!	#DIV/0!	#DIV/0!	#DIV/0!	#DIV/0!	#DIV/0!	#DIV/0!	#DIV/0!
Fgf23	0	1	0.956667	0	0	0.31	0	19.3811		#DIV/0!	#DIV/0!	#DIV/0!	#DIV/0!	#DIV/0!	#DIV/0!	#DIV/0!	#DIV/0!
Fgf2os	0	0	0	0	0	0	0	0		#DIV/0!	#DIV/0!	#DIV/0!	#DIV/0!	#DIV/0!	#DIV/0!	#DIV/0!	#DIV/0!
Fgf3	0	0	0	0	0	0	0	0		#DIV/0!	#DIV/0!	#DIV/0!	#DIV/0!	#DIV/0!	#DIV/0!	#DIV/0!	#DIV/0!
Fgf4	0	0	0	0	0	0	0	0		#DIV/0!	#DIV/0!	#DIV/0!	#DIV/0!	#DIV/0!	#DIV/0!	#DIV/0!	#DIV/0!
Fgf5	0	0	0	0.39	0	0.646667	0.786667	0		#DIV/0!	#DIV/0!	#DIV/0!	#DIV/0!	#DIV/0!	#DIV/0!	#DIV/0!	#DIV/0!
Fgf6	0	0	0	0	0	0	0	0		#DIV/0!	#DIV/0!	#DIV/0!	#DIV/0!	#DIV/0!	#DIV/0!	#DIV/0!	#DIV/0!
Fgf7	0.593333	0.32	0.306667	0.43	0	0.296667	1.11	0.355556		0	-0.890771	-0.952171	-0.464506	#NUM!	-1	0.903645	-0.738768
Fgf8	0.28	0	0	0.43	0	0.296667	0.663333	0		0	#NUM!	#NUM!	0.61891	#NUM!	0.083416	1.24431	#NUM!
Fgf9	0.758333	0.68	2.85667	1.61333	0.763333	2.74333	5.33	2.14056		0	-0.157297	1.91343	1.08914	0.00948105	1.85503	2.81323	1.49708
Fgfbp1	0.563333	0	0.626667	0.78	0	0.336667	0	0.344444		0	#NUM!	0.153709	0.469485	#NUM!	-0.742668	#NUM!	-0.709718
Fgfbp3	4.23667	3.29667	5.05667	6.79667	1.65667	7.80667	6.22	6.27722		0	-0.361922	0.255257	0.681898	-1.35465	0.881777	0.553985	0.567197
Fgfr1	357.245	287.023	293.903	454.227	668.79	346.297	401.893	322.799		0	-0.315746	-0.281572	0.346499	0.904639	-0.0449053	0.169899	-0.146276
Fgfr1op	393.807	313.18	362.387	395.957	390.463	367.753	402.66	407.819		0	-0.330495	-0.119958	0.00785502	-0.0123005	-0.0987491	0.0320746	0.050443
Fgfr1op2	823.753	788.167	813.31	757.09	854.87	849.393	850.663	927.396		0	-0.0637117	-0.018407	-0.121748	0.0534926	0.0442204	0.0463759	0.170973
Fgfr2	1603.29	616.337	928.433	931.643	1278	1105.6	1439.49	2981.39		0	-1.37924	-0.788162	-0.783183	-0.327145	-0.536203	-0.155475	0.894952
Fgfr3	1405.13	953.547	934.307	1213.6	1564.21	1339.49	1467.53	1476.61		0	-0.559333	-0.588741	-0.211416	0.154725	-0.0690213	0.0626845	0.0715774
Fgfr3-ps	0	0.333333	0	0	0	0	0	0		#DIV/0!	#DIV/0!	#DIV/0!	#DIV/0!	#DIV/0!	#DIV/0!	#DIV/0!	#DIV/0!
Fgfr4	3118.13	1913.18	3484.59	2694.43	3425.06	3153.74	2749.83	2083.09		0	-0.704707	0.160309	-0.210699	0.135451	0.0163857	-0.181335	-0.581957
Fgfrl1	1156.08	557.563	817.607	690.727	831.35	880.07	1029.13	983.78		0	-1.05203	-0.499758	-0.74305	-0.475709	-0.393547	-0.167812	-0.232829
Fgg	129789	533575	328901	118783	225510	250672	125279	89448.9		0	2.03953	1.34149	-0.127837	0.797027	0.949635	-0.0510182	-0.537028
Fggy	3127.4	1757.53	2074.93	2667.76	2737.02	2855.68	3041.16	2582.03		0	-0.831413	-0.591903	-0.229338	-0.192361	-0.131133	-0.0403436	-0.276462
Fgl1	2823.9	37277.4	65603.2	33294.6	32156.4	44838.5	7212.99	2105.35		0	3.72254	4.538	3.55952	3.50934	3.98897	1.35291	-0.423632
Fgl2	23.845	26.5867	25.27	21.1533	24.14	48.6133	49.0933	589.161		0	0.157016	0.0837389	-0.172802	0.0177389	1.02767	1.04184	4.6269
Fgr	33.1883	31.7967	47.17	33.3933	41.3933	58.9233	26.8767	47.7594		0	-0.0618006	0.507193	0.00888393	0.318722	0.828163	-0.304322	0.52511
Fh1	5791.23	15352.9	6581.48	10485.3	7725.18	6106.4	6361.7	5444.49		0	1.40657	0.184542	0.856421	0.415699	0.0764515	0.135543	-0.0890736
Fhad1	40.7883	217.583	99.3567	146.473	96.2567	58.2867	45.33	66.2394		0	2.41534	1.28446	1.84441	1.23873	0.515009	0.15231	0.699534
Fhad1os1	0	0	0	0	0	0	0	0		#DIV/0!	#DIV/0!	#DIV/0!	#DIV/0!	#DIV/0!	#DIV/0!	#DIV/0!	#DIV/0!
Fhad1os2	0	0	0	0	0	0	0	0		#DIV/0!	#DIV/0!	#DIV/0!	#DIV/0!	#DIV/0!	#DIV/0!	#DIV/0!	#DIV/0!
Fhdc1	5.57667	3.98333	3.79333	2.39333	4.01667	2.51667	5.05667	46.2094		0	-0.485427	-0.555937	-1.22038	-0.473404	-1.14789	-0.141216	3.05071
Fhit	87.3933	73.46	109.64	100.243	115.737	84.5533	104.613	123.317		0	-0.250564	0.327179	0.197911	0.405251	-0.0476616	0.259472	0.496779
Fhitos	0	0	0	0	0	0	0	0		#DIV/0!	#DIV/0!	#DIV/0!	#DIV/0!	#DIV/0!	#DIV/0!	#DIV/0!	#DIV/0!
Fhl1	129.112	93.6633	125.323	129.527	96.8133	135.763	144.57	154.981		0	-0.463063	-0.0429643	0.00462978	-0.415342	0.0724745	0.163149	0.263473
Fhl2	2.965	2.64667	4.78	5.77667	2.65	3.20667	6.79	16.0161		0	-0.163856	0.688979	0.962205	-0.16204	0.113042	1.19538	2.43342
Fhl3	29.8533	19.8133	37.3267	19.52	43.3033	27.67	28.67	329.297		0	-0.59142	0.322315	-0.612939	0.536586	-0.109569	-0.0583501	3.46342
Fhl4	0	0.99	0.626667	0	0	0.933333	0	0.968889		#DIV/0!	#DIV/0!	#DIV/0!	#DIV/0!	#DIV/0!	#DIV/0!	#DIV/0!	#DIV/0!
Fhl5	0	0.333333	0	0	0	0	0	0.205556		#DIV/0!	#DIV/0!	#DIV/0!	#DIV/0!	#DIV/0!	#DIV/0!	#DIV/0!	#DIV/0!
Fhod1	186.443	157.303	168.8	210.237	155.523	207.93	180.197	183.202		0	-0.245188	-0.143422	0.173277	-0.261606	0.157361	-0.0491649	-0.0253002
Fhod3	41.24	11.3033	30.2767	53.4267	26.4567	34.3767	23.7167	18.8872		0	-1.8673	-0.445838	0.373516	-0.640413	-0.262615	-0.798143	-1.12663
Fibcd1	0	0	0	0	0	0	0	0.307222		#DIV/0!	#DIV/0!	#DIV/0!	#DIV/0!	#DIV/0!	#DIV/0!	#DIV/0!	#DIV/0!
Fibin	39.0683	16.31	29.7467	32.2933	23.7233	45.0067	40.8367	26.2939		0	-1.26024	-0.393272	-0.274763	-0.719693	0.204139	0.0638654	-0.571272
Fibp	720.097	637.18	708.893	663.54	746.603	736.023	761.957	872.349		0	-0.17649	-0.022622	-0.118007	0.0521514	0.0315609	0.0815184	0.276715
Ficd	319.032	948.013	491.707	473.433	518.223	506.603	349.84	341.051		0	1.57121	0.624098	0.569462	0.699874	0.667157	0.132996	0.0962883
Fig4	504.855	353.807	408.957	417.973	446.393	430.73	481.513	404.149		0	-0.512908	-0.303921	-0.272458	-0.177554	-0.229085	-0.0682933	-0.320982
Figla	0	0	0	0	0	0	0	0		#DIV/0!	#DIV/0!	#DIV/0!	#DIV/0!	#DIV/0!	#DIV/0!	#DIV/0!	#DIV/0!
Fign	150.045	70.6733	157.287	126.54	95.89	179.223	123.32	131.231		0	-1.08616	0.0680011	-0.245802	-0.645943	0.256363	-0.282988	-0.193292
Fignl1	5.80333	1.37667	2.55	4.47333	26.27	11.8267	21.8867	29.0789		0	-2.0757	-1.18638	-0.375532	2.17846	1.02709	1.9151	2.32502
Fignl2	395.967	455.82	483.773	395.79	370.153	362.747	326.44	274.811		0	0.203085	0.288952	-0.000643824	-0.097256	-0.126417	-0.278561	-0.526939
Filip1	12.005	3.99333	5.07667	5.84333	9.09667	8.52333	10.9933	22.3122		0	-1.58797	-1.24168	-1.03877	-0.400226	-0.494146	-0.127007	0.894199
Filip1l	76.85	61.04	70.5233	83.0067	77.24	106.847	106.82	138.062		0	-0.33229	-0.123945	0.111182	0.0073029	0.475425	0.475065	0.845201
Fip1l1	793.078	1013.13	778.68	778.383	833.767	831.74	753.027	898.33		0	0.353289	-0.0264328	-0.0269826	0.0721803	0.0686692	-0.0747624	0.179782
Firre	1240.17	962.867	1031.89	1151.38	1133.06	1217.02	1224.83	1145.09		0	-0.365124	-0.265238	-0.107164	-0.130312	-0.0271832	-0.0179466	-0.115072
Fis1	1555.26	1709.48	1714.76	1949.89	1754.65	1601.63	1562.94	1830.27		0	0.136399	0.140845	0.326234	0.174022	0.042382	0.00710352	0.234895
Fitm1	123.602	75.5167	51.5	97.96	97.2467	77.99	112.597	78.3272		0	-0.710831	-1.26305	-0.335434	-0.345977	-0.664337	-0.134534	-0.658112
Fitm2	1400.59	2148.49	1541.93	2023.11	1514.54	1235.68	1612.07	1713.97		0	0.617288	0.138701	0.530542	0.112847	-0.180732	0.202884	0.29131
Fiz1	579.975	571.597	595.07	575.9	629.463	543.177	571.057	558.312		0	-0.0209932	0.0370687	-0.0101724	0.118132	-0.0945692	-0.0223568	-0.05492
Fjx1	1.06667	1.32	4.11333	2.40667	4.35	0.92	2.82	3.31944		0	0.307429	1.9472	1.17393	2.02791	-0.213404	1.40259	1.63783
Fkbp10	25.595	27.95	34.9467	38.1467	38.57	38.36	44.6833	33.37		0	0.126986	0.449293	0.575695	0.591617	0.583741	0.803875	0.38269
Fkbp11	409.04	1264.78	1243.21	411.713	741.663	961.26	492.27	1242.1		0	1.62857	1.60375	0.00939824	0.858523	1.23268	0.267208	1.60246
Fkbp14	136.453	209.893	193.57	183.993	146.52	192.247	122.163	150.719		0	0.621249	0.504448	0.431246	0.10269	0.494551	-0.159596	0.143458
Fkbp15	1338.79	1099.07	1266.94	1278.33	1212.21	1301.42	1266.01	1302.94		0	-0.284646	-0.0795851	-0.0666692	-0.14329	-0.0408429	-0.0806407	-0.0391645
Fkbp1a	1164.14	1810.01	1725.68	1204.5	1269.57	1247.93	1157.23	1494.32		0	0.636728	0.567901	0.0491718	0.12507	0.100267	-0.00858685	0.360223
Fkbp1b	2.455	1.68667	3.77667	3.21667	3.46667	2.21667	4.13333	5.93833		0	-0.541548	0.62139	0.389843	0.497826	-0.147331	0.751583	1.27434
Fkbp2	1421.81	1362.08	1549.15	1968.64	1702.75	1475.77	1337.71	1185.89		0	-0.0619188	0.123743	0.469466	0.260136	0.0537309	-0.087972	-0.261765
Fkbp3	540.018	435.307	542.883	454.267	414.28	495.9	523.88	513.062		0	-0.310976	0.00763381	-0.249469	-0.382402	-0.122959	-0.043772	-0.0738746
Fkbp4	4037.07	4805.52	5545.62	8888.91	5188.03	4715.71	4154.51	3637.15		0	0.251384	0.458042	1.1387	0.361879	0.224166	0.0413703	-0.150498
Fkbp5	534.98	7345.99	2119.89	2585.12	1003.03	586.543	787.377	2315.58		0	3.7794	1.98643	2.27267	0.906813	0.132753	0.557569	2.11382
Fkbp6	0.611667	0	0	0	0	0	0.34	0.150556		0	#NUM!	#NUM!	#NUM!	#NUM!	#NUM!	-0.847211	-2.02245
Fkbp7	45.9333	56.01	53.98	51.9733	46.1167	50.7867	47.3867	62.5556		0	0.286143	0.232883	0.17823	0.00574676	0.144908	0.0449397	0.445597
Fkbp8	10438.2	10196.9	10433.5	12697.9	11380.8	9776.39	9386.47	8982.98		0	-0.0337399	-0.000650441	0.282728	0.124737	-0.0944934	-0.153213	-0.216601
Fkbp9	1107.68	963.95	1284.83	1129.05	1198.16	1167.34	1135.75	1230.13		0	-0.200509	0.214042	0.0275661	0.113278	0.0756817	0.0361021	0.151278
Fkbpl	120.37	140.823	145.4	134.467	129.197	147.67	131.697	102.197		0	0.226411	0.272551	0.159773	0.102093	0.294901	0.129743	-0.236128
Fkrp	471.622	508.167	487.053	527.58	556.927	494.83	472.933	543.856		0	0.107672	0.0464498	0.16176	0.239857	0.069303	0.00400683	0.205595
Fktn	337.418	418.263	375.64	315.6	351.467	383.497	350.503	327.908		0	0.309873	0.154812	-0.0964412	0.0588495	0.184676	0.0548898	-0.0412458
Flad1	1363.49	2364.43	1699.94	1927.58	1493.71	1532.68	1244.26	1077.69		0	0.794192	0.318183	0.49949	0.131599	0.168753	-0.132016	-0.339358
Flcn	1573.21	526.877	808.567	600.633	1090.32	1033.13	1307.87	1010.82		0	-1.57818	-0.960274	-1.38916	-0.528957	-0.606686	-0.26649	-0.638183
Flg	0	0	0	0	0	0	0	0		#DIV/0!	#DIV/0!	#DIV/0!	#DIV/0!	#DIV/0!	#DIV/0!	#DIV/0!	#DIV/0!
Flg2	0	0	0	0	0	0	0	0		#DIV/0!	#DIV/0!	#DIV/0!	#DIV/0!	#DIV/0!	#DIV/0!	#DIV/0!	#DIV/0!
Fli1	31.4717	24.6833	29.9567	28.03	19.39	27.1667	30.5067	64.0294		0	-0.350516	-0.0711765	-0.167082	-0.698741	-0.212216	-0.044929	1.02468
Flicr	2.84167	8.08	4.15333	4.92667	7.60667	2.44667	4.40667	7.44833		0	1.50762	0.547532	0.793875	1.42053	-0.21592	0.63295	1.39018
Flii	1632.51	1512.72	1670.89	1534.28	1553.13	1417.64	1495.49	1425.93		0	-0.109952	0.0335206	-0.0895315	-0.0719116	-0.203599	-0.126472	-0.19519
Flna	431.187	466.347	557.013	564.73	590.46	644.577	685.13	777.414		0	0.11309	0.369399	0.389249	0.453527	0.580039	0.668065	0.85037
Flnb	1997.76	3970.95	2407.61	2940.51	2361.89	2146.72	2712.65	3440.32		0	0.991103	0.269221	0.557684	0.241563	0.103753	0.441324	0.784162
Flnc	4.41167	7	14.49	7.57333	7.65	6.58667	18.5067	4.97389		0	0.666031	1.71566	0.779605	0.794136	0.578225	2.06865	0.17305
Flot1	693.527	1527.05	1279.51	1105.01	797.773	944.637	717.667	867.258		0	1.13872	0.883568	0.672041	0.202028	0.445808	0.0493626	0.32251
Flot2	1466.67	2050.28	2167.37	1873.96	1526.54	1589.46	1408.93	1652.82		0	0.483271	0.563396	0.353543	0.0577178	0.115989	-0.0579476	0.172383
Flrt1	6.27667	23.13	15.7267	10.5133	13.0867	14.38	7.59	6.13778		0	1.88169	1.32514	0.74415	1.06003	1.19599	0.274101	-0.0322822
Flrt2	8.72833	3.24667	10.7733	14.3433	16.4933	18.9967	28.3167	12.3861		0	-1.42675	0.303687	0.716602	0.918105	1.12197	1.69787	0.504945
Flrt3	3.51667	0.643333	1.26333	2.88	4.16	2.54333	4.25667	2.76167		0	-2.45057	-1.47697	-0.28814	0.242375	-0.467488	0.275516	-0.348669
Flt1	235.303	292.69	233.057	226.58	200.74	215.387	216.557	355.395		0	0.314852	-0.013841	-0.0545012	-0.229194	-0.127593	-0.119777	0.594902
Flt3	1.28333	2.40333	2.2	2.07333	1.29667	2.92	2.71333	6.05444		0	0.905141	0.777608	0.692056	0.0149117	1.18607	1.08017	2.2381
Flt3l	140.492	79.38	158.56	163.023	110.683	166.583	119.397	127.796		0	-0.823637	0.174544	0.214594	-0.344047	0.24576	-0.234722	-0.136647
Flt4	675.198	752.76	680.633	598.403	638.587	500.903	533.39	1097.86		0	0.156879	0.0115665	-0.174193	-0.0804289	-0.430779	-0.340121	0.701313
Flywch1	432.865	594.493	536.287	684.317	443.46	415.08	426.4	412.354		0	0.457743	0.309087	0.660747	0.0348868	-0.0605277	-0.0217097	-0.0700322
Flywch2	8.27	3.97667	5.68	5.79	5.57667	8.69667	7.66	12.7133		0	-1.05633	-0.541996	-0.514324	-0.568484	0.0725752	-0.110543	0.620383
Fmc1	636.848	476.95	483.773	797.553	653.66	597.197	602.713	392.321		0	-0.417112	-0.396619	0.324631	0.0375906	-0.0927437	-0.0794779	-0.698917
Fmn1	818.442	281.473	529.24	616.46	774.483	884.12	657.123	1278.15		0	-1.53988	-0.628957	-0.408872	-0.0796454	0.111363	-0.316715	0.643106
Fmn2	408.517	95.1033	140.647	96.1333	241.333	335.547	308.683	179.664		0	-2.10283	-1.53832	-2.08729	-0.759368	-0.283882	-0.404267	-1.18509
Fmnl1	32.875	31.0567	45.9967	27.6433	28.0833	26.6367	21.8233	58.4489		0	-0.0820879	0.484538	-0.250059	-0.227277	-0.303577	-0.591119	0.830185
Fmnl2	105.692	86.4433	114.73	77.3067	77.53	91.0633	109.603	280.674		0	-0.290035	0.118381	-0.451197	-0.447035	-0.214919	0.05243	1.40904
Fmnl3	104.305	99.1967	97.27	128.96	115.733	81.48	110.3	285.479		0	-0.0724448	-0.100741	0.306115	0.149996	-0.35629	0.0806245	1.45258
Fmo1	6124.31	3288.84	3536.03	8066.46	5031.58	4198.17	6134.95	4275.8		0	-0.896966	-0.792416	0.39739	-0.283535	-0.544787	0.00250428	-0.518353
Fmo2	114.3	248.227	138.193	399.907	116.367	126.22	246.383	740.396		0	1.11883	0.273863	1.80684	0.0258525	0.143115	1.10808	2.69547
Fmo3	2.33167	8.35667	0.936667	11.82	2	3.82667	5.11333	48.6733		0	1.84157	-1.31575	2.3418	-0.221362	0.714727	1.1329	4.3837
Fmo4	400.997	305.363	361.987	260.17	350.647	381.037	415.68	758.628		0	-0.393063	-0.147654	-0.624136	-0.193572	-0.0736604	0.0518831	0.919803
Fmo5	17173.1	25815.2	17973.3	38747.5	19303.6	14941	19281.9	20807.7		0	0.588066	0.0657	1.17395	0.168718	-0.200877	0.167098	0.276961
Fmo6	0	0	0	0	0	0	0	0.159444		#DIV/0!	#DIV/0!	#DIV/0!	#DIV/0!	#DIV/0!	#DIV/0!	#DIV/0!	#DIV/0!
Fmo9	0	0	0	0	0	0	0	0		#DIV/0!	#DIV/0!	#DIV/0!	#DIV/0!	#DIV/0!	#DIV/0!	#DIV/0!	#DIV/0!
Fmod	49.8283	68.9167	30.6867	40.0267	51.3933	63.9733	71.6633	52.8717		0	0.467887	-0.699354	-0.316005	0.0446149	0.360504	0.524269	0.0855285
Fmr1	353.102	332.277	320.333	267.517	295.76	342.017	356.83	414.769		0	-0.0876986	-0.14051	-0.400455	-0.255657	-0.046017	0.0151533	0.232224
Fmr1nb	0.29	0	0	0	0	0	0	0		0	#NUM!	#NUM!	#NUM!	#NUM!	#NUM!	#NUM!	#NUM!
Fmr1os	0	0	0.32	0	0	0	0	0.0477778		#DIV/0!	#DIV/0!	#DIV/0!	#DIV/0!	#DIV/0!	#DIV/0!	#DIV/0!	#DIV/0!
Fn1	61549.5	122215	106398	64303.1	84665	82176	71434.3	78736.5		0	0.989597	0.789655	0.0631409	0.460018	0.41697	0.214869	0.355286
Fn3k	596.032	105.94	401.54	485.897	370.607	463.803	513.067	344.543		0	-2.49214	-0.569845	-0.294739	-0.6855	-0.361876	-0.216243	-0.790704
Fn3krp	388.768	355.83	364.63	326.52	320.807	344.047	359.813	256.718		0	-0.127723	-0.0924774	-0.251739	-0.277207	-0.176306	-0.111662	-0.598724
Fnbp1	835.06	810.217	737.45	572.927	675.813	741.647	660.867	620.406		0	-0.0435721	-0.179335	-0.543529	-0.305255	-0.171148	-0.337521	-0.428667
Fnbp1l	471.897	700.687	575.24	360.953	442.553	577.327	419.267	512.089		0	0.570298	0.285693	-0.386659	-0.0926197	0.290917	-0.170603	0.117925
Fnbp4	927.197	767.377	812.647	788.097	912.86	842.86	938.183	914.728		0	-0.27294	-0.190247	-0.234503	-0.0224818	-0.137582	0.0169945	-0.019532
Fnd3c2	0	0	0	0	0	0	0	0		#DIV/0!	#DIV/0!	#DIV/0!	#DIV/0!	#DIV/0!	#DIV/0!	#DIV/0!	#DIV/0!
Fndc1	10.4767	6.70333	5.98	5.31667	18.5167	4.61667	8.39333	8.78		0	-0.644229	-0.808962	-0.978586	0.821645	-1.18226	-0.319864	-0.254887
Fndc10	15.8817	7.24333	11.6767	16.5167	10.11	11.2033	14.1567	82.1328		0	-1.13264	-0.443734	0.0565602	-0.651579	-0.503434	-0.165881	2.3706
Fndc11	0.906667	0.32	0	0.78	1.64667	1.96	0	0.371111		0	-1.5025	#NUM!	-0.217098	0.860904	1.11221	#NUM!	-1.28872
Fndc3a	1351.4	1662.78	1578.64	1394.82	1430.26	1671.4	1528.59	1412.72		0	0.299141	0.224226	0.0456224	0.0818243	0.306603	0.177748	0.064023
Fndc3b	329.678	2525.22	962.847	590.38	798.047	852.847	537.5	1541.71		0	2.93728	1.54625	0.840585	1.27541	1.37123	0.705206	2.2254
Fndc3c1	0.283333	0	0	0	0.466667	0.31	0.65	0.106667		0	#NUM!	#NUM!	#NUM!	0.719892	0.129768	1.19794	-1.40939
Fndc4	1363.29	2041.83	2078.03	1600.81	1506.5	1773.02	1254.55	930.218		0	0.582769	0.60812	0.231709	0.144108	0.379116	-0.11993	-0.551456
Fndc5	14.3783	19.0767	9.78333	16.2	25.8733	22.0767	23.12	16.4983		0	0.407913	-0.555498	0.172097	0.847569	0.618626	0.685245	0.198424
Fndc7	2.835	0.99	2.53667	1.6	3.06333	0.906667	2.42667	1.91222		0	-1.51785	-0.160415	-0.825277	0.111754	-1.6447	-0.224373	-0.568099
Fndc8	2.03667	0.68	0.643333	1.19667	0.466667	0.646667	2.03333	2.23111		0	-1.5826	-1.66257	-0.767189	-2.12575	-1.65512	-0.00236314	0.131552
Fndc9	0	0	0	0	0	0	0	0		#DIV/0!	#DIV/0!	#DIV/0!	#DIV/0!	#DIV/0!	#DIV/0!	#DIV/0!	#DIV/0!
Fnip1	564.932	294.337	395.297	269.083	328.453	435.267	541.337	444.042		0	-0.940609	-0.515141	-1.07002	-0.782388	-0.376177	-0.0615503	-0.347381
Fnip2	540.107	317.207	336.597	442.607	287.27	405.407	506.497	599.172		0	-0.767821	-0.682223	-0.287219	-0.910837	-0.413875	-0.0926916	0.149726
Fnta	1102.25	1174.15	1085.36	1000.64	1039.88	1077.36	1014.59	1001.23		0	0.0911715	-0.0222801	-0.139526	-0.0840322	-0.0329489	-0.119548	-0.138674
Fntb	154.888	363.083	225.353	161.627	220.56	215.763	158.043	175.766		0	1.22907	0.54096	0.0614368	0.509943	0.478221	0.0290917	0.182424
Focad	375.597	399.48	406.627	380.29	402.307	394.977	403.563	336.437		0	0.088939	0.114521	0.0179157	0.0991114	0.0725832	0.103611	-0.158849
Folh1	4.36667	1.95	1.25667	4.96667	5.4	0.646667	5.27333	7.91		0	-1.16306	-1.79693	0.185746	0.306427	-2.75544	0.272183	0.857145
Folr1	0.845	0.346667	0	0	0	0.606667	1.3	1.14556		0	-1.2854	#NUM!	#NUM!	#NUM!	-0.478047	0.621488	0.439024
Folr2	5.69667	1.96333	6.25333	9.20667	9.29333	12.3167	12.5967	4.87611		0	-1.53681	0.134507	0.692561	0.706078	1.11242	1.14485	-0.224387
Fopnl	444.79	400.423	390.123	382.793	410.37	453.09	443.437	356.287		0	-0.151598	-0.189194	-0.216559	-0.116199	0.0266733	-0.00439629	-0.320086
Fos	210.783	62.6	1202.42	2552.95	2653.93	151.733	259.277	252.86		0	-1.75153	2.5121	3.59833	3.6543	-0.474223	0.298732	0.262578
Fosb	11.5233	3.42	101.583	4.13333	69.4533	18.3967	9.9	18.2011		0	-1.75249	3.14003	-1.47918	2.59149	0.674886	-0.219058	0.659468
Fosl1	0.151667	1.69667	10.5367	1.68333	0	0	0.34	3.58889		0	3.48373	6.11837	3.47234	#NUM!	#NUM!	1.16463	4.56456
Fosl2	235.207	538.467	379.537	373.527	332.15	283.667	219.783	442.957		0	1.19493	0.69031	0.667282	0.497906	0.270268	-0.097847	0.913238
Foxa1	604.908	468.587	467.397	560.253	500.473	390.177	634.693	369.883		0	-0.368401	-0.372069	-0.110637	-0.273423	-0.632589	0.0693432	-0.709648
Foxa2	1063.27	763.16	823.643	1168.23	806.553	874.623	802.68	579.662		0	-0.478457	-0.368423	0.13581	-0.398673	-0.281781	-0.405618	-0.875232
Foxa3	1511.99	2890.03	1504.17	2640.41	2735.44	2061.65	2341.24	2741.59		0	0.934636	-0.00748417	0.804315	0.855326	0.447353	0.630822	0.858564
Foxb1	0	0	0	0	0	0	0	0.0611111		#DIV/0!	#DIV/0!	#DIV/0!	#DIV/0!	#DIV/0!	#DIV/0!	#DIV/0!	#DIV/0!
Foxb2	0	0	0	0	0	0	0	0		#DIV/0!	#DIV/0!	#DIV/0!	#DIV/0!	#DIV/0!	#DIV/0!	#DIV/0!	#DIV/0!
Foxc1	1.64	1.64333	1.9	2.92333	2.88667	1.54	1.96667	2.61111		0	0.00292933	0.212304	0.833919	0.815709	-0.0907655	0.262057	0.670968
Foxc2	0.576667	2.28333	2.81667	2.93667	0.35	2.8	1.73667	2.15278		0	1.98533	2.28818	2.34837	-0.720383	2.27962	1.59051	1.90039
Foxd1	0	0	0	0	0	0	0	0		#DIV/0!	#DIV/0!	#DIV/0!	#DIV/0!	#DIV/0!	#DIV/0!	#DIV/0!	#DIV/0!
Foxd2	1.01333	1.01667	0	0.43	0.763333	1.32333	0.393333	1.99222		0	0.00473792	#NUM!	-1.2367	-0.408724	0.385068	-1.36528	0.97527
Foxd2os	3.62667	2.73	3.16333	2.45	2.52333	3.11	2.41	7.915		0	-0.409743	-0.197199	-0.565862	-0.523313	-0.22173	-0.589611	1.12595
Foxd3	0	0	0	0.43	0	0	0	0		#DIV/0!	#DIV/0!	#DIV/0!	#DIV/0!	#DIV/0!	#DIV/0!	#DIV/0!	#DIV/0!
Foxd4	0	0	0	0	0	0	0	0.0955556		#DIV/0!	#DIV/0!	#DIV/0!	#DIV/0!	#DIV/0!	#DIV/0!	#DIV/0!	#DIV/0!
Foxe1	0.435	0.32	0	0	0	0.336667	0	0.932222		0	-0.442943	#NUM!	#NUM!	#NUM!	-0.369695	#NUM!	1.09966
Foxe3	0	0	0	0	0	0	0	0		#DIV/0!	#DIV/0!	#DIV/0!	#DIV/0!	#DIV/0!	#DIV/0!	#DIV/0!	#DIV/0!
Foxf1	62.02	36.02	41.2367	51.0133	47.9767	41.5633	43.7733	32.2972		0	-0.783935	-0.588806	-0.281859	-0.370401	-0.577422	-0.502681	-0.941323
Foxf2	0	0	0	0	0	0	0.323333	0		#DIV/0!	#DIV/0!	#DIV/0!	#DIV/0!	#DIV/0!	#DIV/0!	#DIV/0!	#DIV/0!
Foxg1	0	0	0	0	0	0.31	0	0		#DIV/0!	#DIV/0!	#DIV/0!	#DIV/0!	#DIV/0!	#DIV/0!	#DIV/0!	#DIV/0!
Foxh1	0.573333	0.976667	0.32	4.51	1.64667	0.973333	0.733333	0.678333		0	0.768492	-0.841302	2.97568	1.5221	0.76356	0.355095	0.24262
Foxi1	0	0	0	0	0	0	0	0.055		#DIV/0!	#DIV/0!	#DIV/0!	#DIV/0!	#DIV/0!	#DIV/0!	#DIV/0!	#DIV/0!
Foxi2	0	0	0	0	0	0	0	0		#DIV/0!	#DIV/0!	#DIV/0!	#DIV/0!	#DIV/0!	#DIV/0!	#DIV/0!	#DIV/0!
Foxi3	0	0	0	0	0	0	0	0		#DIV/0!	#DIV/0!	#DIV/0!	#DIV/0!	#DIV/0!	#DIV/0!	#DIV/0!	#DIV/0!
Foxj1	6.44333	3.28333	2.81667	4.47	4.18	4.27333	4.25667	8.46667		0	-0.972646	-1.19382	-0.527532	-0.624304	-0.592445	-0.598083	0.393987
Foxj2	324.157	258.507	314.817	337.853	258.997	310.823	279.503	323.556		0	-0.32649	-0.0421793	0.0597058	-0.323758	-0.0605964	-0.213826	-0.00267779
Foxj3	348.5	380.827	319.653	293.43	362.14	324.393	392.703	407.881		0	0.127976	-0.124651	-0.248142	0.0553889	-0.103414	0.172281	0.22699
Foxk1	1291.63	696.057	807.067	809.94	869.707	859.05	1158.3	961.576		0	-0.891918	-0.678435	-0.673308	-0.570594	-0.588381	-0.157182	-0.425722
Foxk2	538.048	1218.93	769.653	785.86	888.853	738.03	791.1	911.153		0	1.17981	0.516473	0.546537	0.72421	0.455944	0.556124	0.759957
Foxl1	0	0	0	0	0	0	0	0.150556		#DIV/0!	#DIV/0!	#DIV/0!	#DIV/0!	#DIV/0!	#DIV/0!	#DIV/0!	#DIV/0!
Foxl2	0	0	0	0	0	0	0	0.105556		#DIV/0!	#DIV/0!	#DIV/0!	#DIV/0!	#DIV/0!	#DIV/0!	#DIV/0!	#DIV/0!
Foxl2os	0	0	0	0	0	0.336667	0	0.0472222		#DIV/0!	#DIV/0!	#DIV/0!	#DIV/0!	#DIV/0!	#DIV/0!	#DIV/0!	#DIV/0!
Foxm1	30.725	22.5267	12.0367	22.7967	91.5033	98.3567	76.23	138.548		0	-0.447779	-1.35198	-0.43059	1.57441	1.67861	1.31095	2.1729
Foxn1	0	0	0	0	0	0	0	0.05		#DIV/0!	#DIV/0!	#DIV/0!	#DIV/0!	#DIV/0!	#DIV/0!	#DIV/0!	#DIV/0!
Foxn2	303.18	331.407	333.243	260.56	314.937	407.427	316.51	397.761		0	0.128428	0.136401	-0.218559	0.0548871	0.426366	0.0620765	0.391726
Foxn3	1786.08	555.43	1107.48	967.337	1196.04	1519.91	1526.88	1077.59		0	-1.68512	-0.689512	-0.884707	-0.578535	-0.232811	-0.226207	-0.728992
Foxn4	0	0	0	0	0	0	0	0		#DIV/0!	#DIV/0!	#DIV/0!	#DIV/0!	#DIV/0!	#DIV/0!	#DIV/0!	#DIV/0!
Foxo1	946.19	1144.86	1299.32	1257.37	1034.35	1040.71	922.687	1583.49		0	0.274969	0.457559	0.410204	0.128518	0.137371	-0.0362891	0.742908
Foxo3	1314.86	813.23	1136.64	1756.36	1330.24	1178.35	1479.26	1735.04		0	-0.693179	-0.210135	0.417671	0.0167755	-0.158147	0.169964	0.400054
Foxo4	1153.9	740.85	1018.47	1063.94	927.717	959.98	1013.94	1002.16		0	-0.639261	-0.180115	-0.117093	-0.314758	-0.265438	-0.186546	-0.203408
Foxo6	0.448333	0.976667	2.21333	2.85333	0.88	0.92	2.82	1.13611		0	1.12329	2.30358	2.67	0.972932	1.03706	2.65305	1.34146
Foxo6os	0	0	0	0	0	0	0	0		#DIV/0!	#DIV/0!	#DIV/0!	#DIV/0!	#DIV/0!	#DIV/0!	#DIV/0!	#DIV/0!
Foxp1	601.055	325.01	393.54	510.183	539.623	445.35	559.63	497.713		0	-0.887013	-0.610987	-0.236481	-0.155544	-0.432557	-0.103024	-0.272184
Foxp2	72.1267	83.7167	103.253	76.4067	56.77	69.26	94.8867	50.2639		0	0.214982	0.517584	0.0831658	-0.345404	-0.0585104	0.395673	-0.52101
Foxp3	1.46667	0	0.306667	1.61333	2.28667	0.596667	1.12667	4.02611		0	#NUM!	-2.2578	0.137504	0.640705	-1.29754	-0.38048	1.45685
Foxp4	842.422	1392.23	1158.69	1058.06	1036.38	898.07	859.01	1455.37		0	0.724783	0.459876	0.328812	0.298939	0.0922854	0.0281324	0.788775
Foxq1	2847.48	690.56	820.323	1638.22	1254.57	683.103	1615.71	798.083		0	-2.04385	-1.79542	-0.797553	-1.1825	-2.05951	-0.81752	-1.83507
Foxr1	0	0	0	0	0	0	0	0.108889		#DIV/0!	#DIV/0!	#DIV/0!	#DIV/0!	#DIV/0!	#DIV/0!	#DIV/0!	#DIV/0!
Foxr2	0	0	0	0	0	0	0.34	0.168889		#DIV/0!	#DIV/0!	#DIV/0!	#DIV/0!	#DIV/0!	#DIV/0!	#DIV/0!	#DIV/0!
Foxred1	993.243	1452.04	1142.72	1242.26	1222.22	1111.91	1165.54	921.493		0	0.547862	0.202257	0.322744	0.299285	0.162817	0.230784	-0.108173
Foxred2	11.1683	8.68667	8.24333	9.45333	13.1333	20.6567	9.77667	40.6361		0	-0.362539	-0.438114	-0.240519	0.233819	0.887194	-0.191999	1.86335
Foxs1	7.69667	10.3033	10.14	2.13	4.10667	8.69667	6.19667	5.67444		0	0.420805	0.397752	-1.85338	-0.906266	0.176229	-0.312741	-0.439755
Fpgs	6227.5	7669.69	8194.59	6794.7	6387.44	5983.89	5024.29	3568.86		0	0.300517	0.396019	0.125757	0.0365847	-0.0575687	-0.309733	-0.803187
Fpgt	327.652	409.03	400.347	278.463	360.393	381.403	340.863	411.179		0	0.320044	0.289087	-0.234675	0.137409	0.219155	0.0570305	0.327603
Fpr-rs3	0	0	0	0	0	0	0	0		#DIV/0!	#DIV/0!	#DIV/0!	#DIV/0!	#DIV/0!	#DIV/0!	#DIV/0!	#DIV/0!
Fpr-rs4	0	0	0	0	0	0	0	0		#DIV/0!	#DIV/0!	#DIV/0!	#DIV/0!	#DIV/0!	#DIV/0!	#DIV/0!	#DIV/0!
Fpr-rs6	0	0	0	0	0	0	0	0		#DIV/0!	#DIV/0!	#DIV/0!	#DIV/0!	#DIV/0!	#DIV/0!	#DIV/0!	#DIV/0!
Fpr-rs7	0	0	0	0	0	0	0	0		#DIV/0!	#DIV/0!	#DIV/0!	#DIV/0!	#DIV/0!	#DIV/0!	#DIV/0!	#DIV/0!
Fpr1	19.2617	18.2533	24.2567	22.63	13.57	26.3467	21.87	19.5694		0	-0.0775726	0.332649	0.232504	-0.505312	0.451888	0.183221	0.0228703
Fpr2	8.74833	8.36	7.20667	6.07333	6.86	12.2267	7.97333	10.7272		0	-0.0655052	-0.279676	-0.52652	-0.3508	0.482951	-0.133825	0.294196
Fpr3	0	0	0	0	0	0	0	0		#DIV/0!	#DIV/0!	#DIV/0!	#DIV/0!	#DIV/0!	#DIV/0!	#DIV/0!	#DIV/0!
Fra10ac1	265.792	336.27	264.353	278.033	261	248.54	271.977	242.718		0	0.339324	-0.00782835	0.064962	-0.0262461	-0.0968178	0.033187	-0.131016
Fras1	308.92	64.33	142.68	132.69	315.763	330.54	242.617	213.607		0	-2.26367	-1.11445	-1.21917	0.0316104	0.0975916	-0.348555	-0.532273
Frat1	189.875	87.56	168.607	152.92	124.417	161.437	98.94	100.344		0	-1.11671	-0.171388	-0.312273	-0.60987	-0.234082	-0.940424	-0.920089
Frat2	47.5817	41.77	38.5967	44.5833	32.3333	30.52	26.2633	35.2794		0	-0.187939	-0.30193	-0.0939013	-0.557384	-0.640651	-0.857356	-0.431578
Frem1	7.32167	1.29667	4.79667	6.25	6.51	6.79	9.47667	5.58889		0	-2.49736	-0.61014	-0.228316	-0.169515	-0.108761	0.372208	-0.389611
Frem2	4.01	3.64667	1.59	0.39	2.29667	0.906667	1.05667	1.53389		0	-0.137024	-1.33458	-3.36206	-0.804061	-2.14496	-1.92408	-1.38641
Frem3	0.718333	0.653333	1.27	0.793333	0	0.296667	1.07333	0.603889		0	-0.136834	0.822103	0.143274	#NUM!	-1.27581	0.579373	-0.25037
Frg1	495.48	380.653	386.497	341.87	392.083	426.117	463.263	387.858		0	-0.380349	-0.358371	-0.535379	-0.337667	-0.217578	-0.0969943	-0.353299
Frg2f1	167.29	124.87	175.473	201.137	175.337	183.293	154.073	165.761		0	-0.421924	0.0689006	0.265825	0.0677765	0.131803	-0.118734	-0.0132505
Frk	69.6667	106.22	78.3467	66.5867	56.0567	94.5867	80.2733	115.583		0	0.608515	0.169403	-0.0652352	-0.313583	0.441168	0.204452	0.730386
Frmd3	0.151667	0	0	0	0	0.296667	0	0.11		0	#NUM!	#NUM!	#NUM!	#NUM!	0.967939	#NUM!	-0.463401
Frmd4a	129.078	125.593	80.3133	93.4967	89.1233	125.397	121.683	263.721		0	-0.039487	-0.684535	-0.46526	-0.534372	-0.0417479	-0.0851153	1.03077
Frmd4b	2002.44	1215.79	1771.71	1865.09	2096.28	1676.81	1613.79	3355.1		0	-0.719859	-0.176614	-0.102514	0.0660771	-0.256037	-0.311301	0.744598
Frmd5	1.135	1.36333	0	0.793333	1.17	2.52667	1.36667	1.10556		0	0.264446	#NUM!	-0.516693	0.0438162	1.15454	0.267969	-0.0379208
Frmd6	101.15	73.2467	91.0533	88.6733	78.8233	88.7067	91.7333	239.305		0	-0.465661	-0.151713	-0.189924	-0.359802	-0.189382	-0.140978	1.24235
Frmd7	0.79	0	0.32	0	0	0.336667	0	0.0988889		0	#NUM!	-1.30378	#NUM!	#NUM!	-1.23053	#NUM!	-2.99797
Frmd8	688.477	1204.94	736.237	711.71	681.77	806.433	741.583	1259.39		0	0.807486	0.0967618	0.0478817	-0.0141226	0.228148	0.107201	0.87124
Frmd8os	13.8733	9.34	14.6167	11.0267	12.8233	12.1333	13.2733	9.63389		0	-0.57082	0.0752999	-0.331318	-0.113543	-0.193339	-0.0637837	-0.526124
Frmpd1	1.40167	0.99	1.28667	1.58667	0.93	1.25667	1.00333	0.949444		0	-0.501643	-0.123505	0.178856	-0.591841	-0.157541	-0.482342	-0.561988
Frmpd1os	0	0	0	0	0	0	0	0		#DIV/0!	#DIV/0!	#DIV/0!	#DIV/0!	#DIV/0!	#DIV/0!	#DIV/0!	#DIV/0!
Frmpd2	0	0	0	0.43	0	0	0	0.207778		#DIV/0!	#DIV/0!	#DIV/0!	#DIV/0!	#DIV/0!	#DIV/0!	#DIV/0!	#DIV/0!
Frmpd3	0	0	0	0	0	0	0	0.0555556		#DIV/0!	#DIV/0!	#DIV/0!	#DIV/0!	#DIV/0!	#DIV/0!	#DIV/0!	#DIV/0!
Frmpd4	0	0	0.32	0	0	0	0	0.211667		#DIV/0!	#DIV/0!	#DIV/0!	#DIV/0!	#DIV/0!	#DIV/0!	#DIV/0!	#DIV/0!
Frrs1	698.833	795.07	665.573	593.663	809.507	796.277	800.867	924.322		0	0.186133	-0.0703508	-0.235303	0.212095	0.188321	0.196614	0.403447
Frrs1l	0.263333	0.346667	0	0	0	0	0	0		0	0.396659	#NUM!	#NUM!	#NUM!	#NUM!	#NUM!	#NUM!
Frs2	527.158	494.57	500.443	421.05	471.19	513.97	538.187	515.456		0	-0.0920616	-0.0750296	-0.324245	-0.161927	-0.0365522	0.0298703	-0.0323868
Frs3	120.743	117.103	99.4467	106.267	75.7133	104.65	96.62	73.3122		0	-0.0441614	-0.279949	-0.184254	-0.673324	-0.206371	-0.32155	-0.719818
Frs3os	0	0	0	0	0	0	0	0		#DIV/0!	#DIV/0!	#DIV/0!	#DIV/0!	#DIV/0!	#DIV/0!	#DIV/0!	#DIV/0!
Fry	65.0117	89.2333	79.88	85.12	74.7533	84.0367	64.5733	115.438		0	0.456884	0.297136	0.3888	0.201439	0.37032	-0.00976014	0.828352
Fryl	345.96	354.61	365.927	358.063	344.313	332.843	344.48	384.338		0	0.035628	0.0809493	0.0496095	-0.00688319	-0.055762	-0.00618502	0.151772
Frzb	19.25	44.07	35.4667	20.7933	25.3867	22.59	27.32	39.6433		0	1.19494	0.881605	0.111263	0.399213	0.230826	0.505099	1.04222
Fsbp	10.44	1.35	7.51333	10.42	4.92667	4.31333	7.47333	6.88444		0	-2.95109	-0.474597	-0.00276643	-1.08344	-1.27525	-0.482298	-0.60071
Fscb	0	0	0	0	0	0	0	0		#DIV/0!	#DIV/0!	#DIV/0!	#DIV/0!	#DIV/0!	#DIV/0!	#DIV/0!	#DIV/0!
Fscn1	84.6417	55.25	67.3567	51.2267	78.94	87.08	87.1767	159.405		0	-0.615394	-0.329547	-0.724473	-0.100612	0.0409734	0.042574	0.913257
Fscn2	0.14	0	0	0	0	0	0	0.0588889		0	#NUM!	#NUM!	#NUM!	#NUM!	#NUM!	#NUM!	-1.24936
Fscn3	0	0	0	0	0	0	0	0.0494444		#DIV/0!	#DIV/0!	#DIV/0!	#DIV/0!	#DIV/0!	#DIV/0!	#DIV/0!	#DIV/0!
Fsd1	0	0	0.923333	0.43	0.466667	0.336667	0.393333	0.290556		#DIV/0!	#DIV/0!	#DIV/0!	#DIV/0!	#DIV/0!	#DIV/0!	#DIV/0!	#DIV/0!
Fsd1l	22.3233	47.8933	25.44	15.8467	17.7067	20.13	15.3367	18.9233		0	1.10127	0.188546	-0.494373	-0.33426	-0.149205	-0.541568	-0.238386
Fsd2	1.47667	8.83	5.96333	2.89333	1.58333	2.24333	1.46667	7.82		0	2.58007	2.01377	0.970388	0.100621	0.6033	-0.00980318	2.40482
Fshb	0	0	0	0	0	0	0	0		#DIV/0!	#DIV/0!	#DIV/0!	#DIV/0!	#DIV/0!	#DIV/0!	#DIV/0!	#DIV/0!
Fshr	0	0	0	0	0	0	0	0		#DIV/0!	#DIV/0!	#DIV/0!	#DIV/0!	#DIV/0!	#DIV/0!	#DIV/0!	#DIV/0!
Fsip1	0.935	1.01667	2.53333	1.58667	1.28	0.646667	1.04333	1.92889		0	0.120808	1.438	0.762961	0.453106	-0.531944	0.158162	1.04473
Fsip2	0	0	0	0	0	0	0	0		#DIV/0!	#DIV/0!	#DIV/0!	#DIV/0!	#DIV/0!	#DIV/0!	#DIV/0!	#DIV/0!
Fst	275.588	54.3167	244.31	257.103	259.797	223.883	216.55	793.897		0	-2.34305	-0.173802	-0.100166	-0.0851319	-0.299768	-0.347815	1.52644
Fstl1	98.9567	76.9267	97.0433	108.327	99.7367	114.443	199.413	165.253		0	-0.363313	-0.0281678	0.13052	0.0113271	0.209765	1.01089	0.739806
Fstl3	7.985	9.75333	10.0767	10.4867	3.22667	5.96333	2.11667	9.07944		0	0.288603	0.335654	0.393192	-1.30725	-0.421173	-1.9155	0.185312
Fstl4	1.16667	0.333333	1.88333	1.23667	2.42	1.58333	1.00333	0.814444		0	-1.80735	0.690896	0.0840643	1.05261	0.440573	-0.217591	-0.518504
Fstl5	0	0	0	0	0	0	0	0.0494444		#DIV/0!	#DIV/0!	#DIV/0!	#DIV/0!	#DIV/0!	#DIV/0!	#DIV/0!	#DIV/0!
Ftcd	20556.3	11673.9	12149	24595.2	22243.1	16938.2	19833.6	18324.6		0	-0.816299	-0.75875	0.258796	0.113774	-0.279298	-0.0516385	-0.165798
Fth-ps2	0.306667	0	1.90667	1.64333	2.06	1.25667	2.2	0.723333		0	#NUM!	2.63631	2.42188	2.7479	2.03486	2.84276	1.23799
Fth-ps3	1.10833	1.66667	1.27667	1.57333	0.88	1.28333	1.02	1.195		0	0.588574	0.20399	0.505433	-0.332816	0.211504	-0.119823	0.108619
Fth1	35463.4	32752.5	35899.2	40458.6	35831	27729.9	31460.8	24827.6		0	-0.114727	0.0176219	0.190116	0.0148749	-0.354889	-0.172778	-0.514384
Fthl17-ps1	0	0	0	0	0	0	0	0		#DIV/0!	#DIV/0!	#DIV/0!	#DIV/0!	#DIV/0!	#DIV/0!	#DIV/0!	#DIV/0!
Fthl17-ps2	0	0	0	0	0	0	0	0		#DIV/0!	#DIV/0!	#DIV/0!	#DIV/0!	#DIV/0!	#DIV/0!	#DIV/0!	#DIV/0!
Fthl17-ps3	0	0	0	0	0	0	0	0		#DIV/0!	#DIV/0!	#DIV/0!	#DIV/0!	#DIV/0!	#DIV/0!	#DIV/0!	#DIV/0!
Fthl17a	0	0.32	0	0	0	0	0	0		#DIV/0!	#DIV/0!	#DIV/0!	#DIV/0!	#DIV/0!	#DIV/0!	#DIV/0!	#DIV/0!
Fthl17b	0	0	0	0	0	0	0	0		#DIV/0!	#DIV/0!	#DIV/0!	#DIV/0!	#DIV/0!	#DIV/0!	#DIV/0!	#DIV/0!
Fthl17c	0	0	0	0	0	0	0	0		#DIV/0!	#DIV/0!	#DIV/0!	#DIV/0!	#DIV/0!	#DIV/0!	#DIV/0!	#DIV/0!
Fthl17d	0	0	0	0	0	0	0	0		#DIV/0!	#DIV/0!	#DIV/0!	#DIV/0!	#DIV/0!	#DIV/0!	#DIV/0!	#DIV/0!
Fthl17e	0	0	0	0	0	0	0	0		#DIV/0!	#DIV/0!	#DIV/0!	#DIV/0!	#DIV/0!	#DIV/0!	#DIV/0!	#DIV/0!
Fthl17f	0	0	0	0	0	0	0	0		#DIV/0!	#DIV/0!	#DIV/0!	#DIV/0!	#DIV/0!	#DIV/0!	#DIV/0!	#DIV/0!
Ftl1	8465.01	9729.51	7347.38	10555.2	8135.7	6214.27	7437.36	4566		0	0.200855	-0.204282	0.318363	-0.0572467	-0.445928	-0.186722	-0.890582
Ftl1-ps1	0	0.333333	0.32	0	0.93	0.336667	0	0.473333		#DIV/0!	#DIV/0!	#DIV/0!	#DIV/0!	#DIV/0!	#DIV/0!	#DIV/0!	#DIV/0!
Ftl1-ps2	5.46333	5.02333	5.67	8.95333	4.28333	4.76333	5.68	3.95944		0	-0.121136	0.0535673	0.712643	-0.351047	-0.19781	0.0561095	-0.464483
Ftl2-ps	0.693333	0.333333	0.32	0.39	0.763333	0	1.07333	0.207778		0	-1.05658	-1.11548	-0.830075	0.138764	#NUM!	0.630477	-1.73851
Ftmt	0	0	0	0	0	0	0	0		#DIV/0!	#DIV/0!	#DIV/0!	#DIV/0!	#DIV/0!	#DIV/0!	#DIV/0!	#DIV/0!
Fto	1380.86	1309.43	1390.25	1306.78	1525.56	1374.7	1348.67	1732.86		0	-0.0766244	0.00977382	-0.0795471	0.143769	-0.00645024	-0.0340332	0.327591
Ftsj1	500.387	800.147	542.387	719.353	544.11	568.217	488.97	473.988		0	0.677221	0.116278	0.523657	0.120855	0.183398	-0.0332974	-0.0781935
Ftsj3	1068.91	2825.77	1247.1	1532.72	1523.63	1467.71	1405.23	1364.55		0	1.4025	0.22243	0.519947	0.511369	0.45742	0.394659	0.352283
Ftx	77.105	121.713	93.94	85.3933	77.2533	90.94	70.11	76.9761		0	0.658591	0.284915	0.147299	0.00277277	0.238091	-0.137204	-0.00241363
Fubp1	399.715	1021.5	493.47	439.5	481.747	608.7	480.72	777.183		0	1.35365	0.303991	0.136891	0.269303	0.60676	0.266225	0.959283
Fubp3	625.162	505.857	460.5	463.2	580.18	517.22	569.45	684.319		0	-0.305501	-0.441028	-0.432594	-0.107729	-0.273451	-0.13466	0.130439
Fuca1	2793.51	2111.28	2276.91	3066.66	2751.32	2344.28	2833.83	2312.37		0	-0.403959	-0.295004	0.134589	-0.021955	-0.252936	0.0206742	-0.272708
Fuca2	266.068	156.037	208.183	161.533	263.6	308.117	254.09	273.038		0	-0.769912	-0.353942	-0.719965	-0.0134464	0.21168	-0.0664572	0.0373038
Fuk	429.283	465.223	444.333	492.677	457.287	465.95	438.137	438.674		0	0.115993	0.0497122	0.198711	0.0911687	0.118245	0.0294508	0.0312187
Fundc1	163.352	227.853	222.01	175.943	166.13	199.003	162.777	192.486		0	0.480124	0.442643	0.10713	0.0243314	0.284811	-0.00508726	0.236769
Fundc2	144.105	117.073	103.223	90.9667	117.193	124.62	139.437	150.616		0	-0.299708	-0.481351	-0.66371	-0.29823	-0.209585	-0.0475104	0.0637504
Fuom	596.675	780.597	605.747	870.43	678.387	738.597	637.747	555.269		0	0.387632	0.0217692	0.544783	0.185162	0.307841	0.0960381	-0.103759
Furin	10442.8	10660.6	10275.4	11666.2	13405.6	9274.65	11411.1	19147.1		0	0.0297758	-0.0233208	0.159829	0.360328	-0.171144	0.127932	0.874616
Fus	3026.34	2676.68	2076.21	1707.4	2551.16	2968.25	3089.99	3074.41		0	-0.17713	-0.543622	-0.825777	-0.246421	-0.0279606	0.0300257	0.0227324
Fut1	24.2	15.5867	32.4667	14.07	17.8433	44.26	14.9133	32.2261		0	-0.634695	0.423952	-0.782385	-0.439622	0.870996	-0.698404	0.413223
Fut10	155.627	90.5733	133.91	97.0067	131.897	141.837	135.71	121.596		0	-0.780931	-0.216826	-0.681933	-0.238681	-0.133859	-0.197562	-0.355999
Fut11	112.342	190.773	173.72	171.7	134.05	206.94	171.46	193.384		0	0.763966	0.628871	0.611997	0.254878	0.881319	0.609979	0.783574
Fut2	1.79167	1.03	2.20667	2.03	0.466667	0.633333	0.733333	1.31778		0	-0.798658	0.300566	0.180177	-1.94084	-1.50027	-1.28876	-0.443195
Fut4	2.295	1.01667	3.47667	1.96333	5.92667	2.87	6.57333	5.19444		0	-1.17465	0.599211	-0.225189	1.36873	0.322557	1.51813	1.17848
Fut7	0.811667	0	1.58333	1.22333	2.17	0.633333	2.52333	22.0561		0	#NUM!	0.964006	0.591858	1.41874	-0.357922	1.63637	4.76415
Fut8	153.625	217.097	156.63	119.23	129.277	154.243	125.137	121.728		0	0.498925	0.0279476	-0.365666	-0.248951	0.00579512	-0.295908	-0.335748
Fut9	0.166667	0	0.32	0	0	0	0	0.0483333		0	#NUM!	0.941106	#NUM!	#NUM!	#NUM!	#NUM!	-1.78588
Fuz	281.265	201.37	291.77	323.38	285.4	317.92	264.723	228.394		0	-0.482081	0.0529015	0.2013	0.0210553	0.176734	-0.0874447	-0.300406
Fv1	20.8133	12.28	8.9	9.98333	12.1067	9.27	15.3333	14.7578		0	-0.761197	-1.22563	-1.05991	-0.781706	-1.16687	-0.440837	-0.496033
Fxn	185.683	184.497	207.903	188.267	213.663	173.46	182.32	133.114		0	-0.00924958	0.163069	0.0199333	0.202495	-0.0982413	-0.0263715	-0.480177
Fxr1	1175.69	1261.21	1046.88	989.843	1072.22	994.293	1217.77	1418.56		0	0.101303	-0.167418	-0.248238	-0.132904	-0.241766	0.0507319	0.270915
Fxr2	1411.17	1697.83	1574.79	1648.78	1557.49	1405.64	1429.94	1385.09		0	0.266795	0.158259	0.224505	0.142329	-0.00566976	0.0190611	-0.0269212
Fxyd1	5656.28	4190.92	4458.44	7091.57	5492.33	4934.81	5032.35	3767.53		0	-0.432588	-0.343315	0.326252	-0.0424344	-0.19686	-0.168622	-0.586236
Fxyd2	1.665	0	1.27	0.39	0.93	3.49	1.70667	1.25833		0	#NUM!	-0.390694	-2.09398	-0.84022	1.0677	0.0356591	-0.404008
Fxyd3	7.19	4.35333	2.22333	8.9	6.27	3.19	5.24667	5.05833		0	-0.723871	-1.69327	0.307814	-0.197526	-1.17244	-0.454591	-0.50733
Fxyd4	0	0	0	0	0	0	0	0.0433333		#DIV/0!	#DIV/0!	#DIV/0!	#DIV/0!	#DIV/0!	#DIV/0!	#DIV/0!	#DIV/0!
Fxyd5	56.3017	69.1367	117.147	83.7733	70.6167	66.8667	65.8267	118.733		0	0.296273	1.05707	0.573313	0.326831	0.24811	0.225495	1.07647
Fxyd6	7.29333	8.47333	15.81	19.63	22.5033	22.2767	23.4133	10.0656		0	0.216351	1.11619	1.42841	1.62549	1.61088	1.68268	0.464777
Fxyd7	10.0983	11.3167	12.0233	9.14667	10.29	10.93	11.4567	12.3672		0	0.164332	0.25172	-0.142799	0.0271258	0.114176	0.18207	0.292404
Fyb	42.085	26.34	28.7067	40.2767	38.4133	40.13	35.8433	51.5889		0	-0.676051	-0.55192	-0.0633618	-0.131699	-0.068625	-0.231601	0.293754
Fyb2	244.117	464.903	424.257	403.693	265.677	261.02	200.16	286.739		0	0.92936	0.797367	0.725689	0.122101	0.0965896	-0.286417	0.232167
Fyco1	1306.74	747.5	1386.94	1080.89	1024.28	1153.46	1211.14	1037.39		0	-0.80583	0.0859296	-0.273761	-0.351366	-0.180012	-0.109614	-0.333014
Fyn	156.313	111.397	139.94	124.987	135.78	131.633	119.31	239.008		0	-0.488735	-0.159632	-0.322667	-0.20317	-0.247916	-0.389726	0.612617
Fyttd1	792.597	882.393	646.067	580.683	764.823	785.307	868.623	907.19		0	0.154835	-0.294904	-0.448835	-0.0514604	-0.0133308	0.132144	0.194818
Fzd1	343.067	342.807	406.83	372.547	359.03	402.74	381.743	362.601		0	-0.00109379	0.245937	0.118932	0.0656154	0.23136	0.154114	0.0798944
Fzd10	0.43	0	0	0	0.466667	0	0.393333	0.463333		0	#NUM!	#NUM!	#NUM!	0.118056	#NUM!	-0.128584	0.107714
Fzd2	4.025	6.13333	4.74333	8.14333	7.36	5.34333	12.0233	3.80111		0	0.607683	0.236912	1.01663	0.870717	0.408751	1.57878	-0.0825676
Fzd3	6.29	6.48333	7.55333	7.05667	4.87333	3.1	7.47333	65.8906		0	0.0436757	0.264053	0.165927	-0.368151	-1.02079	0.248692	3.38894
Fzd4	625.232	386.663	580.197	725.55	397.103	477.033	637.943	693.432		0	-0.693313	-0.107849	0.214684	-0.654876	-0.390301	0.0290374	0.149363
Fzd5	384.78	234.86	287.16	315.903	255.24	313.803	266.69	333.731		0	-0.712233	-0.422179	-0.284551	-0.592179	-0.294173	-0.52887	-0.205348
Fzd6	177.113	102.857	95.08	64.9433	114.06	136.22	128.63	148.237		0	-0.784038	-0.897459	-1.44742	-0.63488	-0.378734	-0.461446	-0.256765
Fzd7	643.89	483.127	368.75	392.26	370.913	629.123	436.133	295.856		0	-0.414413	-0.804171	-0.715004	-0.795732	-0.0334714	-0.562045	-1.12192
Fzd8	630.728	145.98	267.933	481.57	459.48	389.43	563.327	337.165		0	-2.11125	-1.23514	-0.389273	-0.457017	-0.695655	-0.163047	-0.903564
Fzd9	0.576667	2.65333	1.92	1.21	0.35	0.973333	0.786667	0.507778		0	2.202	1.7353	1.0692	-0.720383	0.755196	0.448015	-0.18354
Fzr1	556.038	558.45	497.973	523.347	549.427	532.663	541.84	499.828		0	0.00624377	-0.159116	-0.0874174	-0.0172574	-0.0619604	-0.0373174	-0.153753
G0s2	800.137	1172.23	1954.28	854.3	207.233	1073.95	231.567	374.599		0	0.550937	1.28832	0.0944963	-1.94899	0.424604	-1.78882	-1.0949
G2e3	80.3867	87.5233	66.3833	62.55	83.9433	102.367	93.2433	127.677		0	0.122711	-0.276135	-0.361946	0.0624595	0.348718	0.214044	0.667473
G3bp1	1168.13	1514.3	1247.73	1351.87	1427.55	1346.94	1284.01	1310.02		0	0.374448	0.0951029	0.210754	0.289335	0.205483	0.136454	0.165385
G3bp2	1592.27	2506.15	1660.15	1452.88	1533.12	1762.75	1541.8	1560.08		0	0.654384	0.06023	-0.132168	-0.054619	0.146741	-0.046474	-0.0294624
G430049J08Rik	0	0	0	0	0	0	0	0		#DIV/0!	#DIV/0!	#DIV/0!	#DIV/0!	#DIV/0!	#DIV/0!	#DIV/0!	#DIV/0!
G430095P16Rik	4.06333	0	1.88667	0.806667	2.1	1.55667	1.77667	1.81556		0	#NUM!	-1.10682	-2.33262	-0.952274	-1.3842	-1.19349	-1.16225
G530011O06Rik	0.43	0	1.26333	0.403333	1.29667	0.986667	1.86	0.758889		0	#NUM!	1.55483	-0.092364	1.5924	1.19823	2.11289	0.819552
G530012D18Rik	0	0	0	0.39	0	0	0	0.215556		#DIV/0!	#DIV/0!	#DIV/0!	#DIV/0!	#DIV/0!	#DIV/0!	#DIV/0!	#DIV/0!
G630016G05Rik	2.69333	2.32667	1.88667	1.97667	3	2.92	2.63	3.43556		0	-0.211128	-0.513553	-0.446323	0.15557	0.116576	-0.03433	0.351151
G630018N14Rik	4.99333	1.99	0.64	2.38	3.39667	6.57667	6.49333	0.395556		0	-1.32723	-2.96386	-1.06904	-0.555884	0.397353	0.378956	-3.65805
G630022F23Rik	0.498333	0.68	0	1.19667	0.466667	2.86333	1.65333	1.74278		0	0.448424	#NUM!	1.26384	-0.0947187	2.52251	1.73019	1.80621
G630030J09Rik	0.406667	0.333333	1.87	1.17	0	0.973333	0.34	0.383333		0	-0.286881	2.20112	1.52459	#NUM!	1.25909	-0.258312	-0.0852473
G630064G18Rik	0	0.32	0	0	0	0	0	0.0611111		#DIV/0!	#DIV/0!	#DIV/0!	#DIV/0!	#DIV/0!	#DIV/0!	#DIV/0!	#DIV/0!
G6b	1.03	0	0.306667	0	1.58333	0.336667	0	0.631111		0	#NUM!	-1.7479	#NUM!	0.620321	-1.61325	#NUM!	-0.706678
G6pc	24791	18575.3	28399.1	20479.4	35109.2	22225.3	29903.9	13297.1		0	-0.416433	0.196027	-0.275645	0.502029	-0.157618	0.270515	-0.898703
G6pc2	0	0	0	0	0	0	0.34	0.0544444		#DIV/0!	#DIV/0!	#DIV/0!	#DIV/0!	#DIV/0!	#DIV/0!	#DIV/0!	#DIV/0!
G6pc3	216.123	211.95	163.39	265.47	256.207	217.787	233.94	224.314		0	-0.0281309	-0.403535	0.296694	0.245453	0.0110608	0.114284	0.0536677
G6pd2	0	0	0	0	0	0	0.716667	0.770556		#DIV/0!	#DIV/0!	#DIV/0!	#DIV/0!	#DIV/0!	#DIV/0!	#DIV/0!	#DIV/0!
G6pdx	65.195	73.6467	60.2633	63.2	88.2333	87.8267	97.56	509.639		0	0.175859	-0.113481	-0.0448368	0.436562	0.429898	0.581528	2.96664
G730003C15Rik	17.5933	13.3467	6.92	8.05	10.6167	12.4733	13.1633	10.3961		0	-0.398549	-1.34618	-1.12797	-0.728698	-0.496182	-0.418504	-0.758985
G730013B05Rik	0	0	0	0	0	0	0	0.103889		#DIV/0!	#DIV/0!	#DIV/0!	#DIV/0!	#DIV/0!	#DIV/0!	#DIV/0!	#DIV/0!
G930045G22Rik	0	0	0	0	0	0	0	0		#DIV/0!	#DIV/0!	#DIV/0!	#DIV/0!	#DIV/0!	#DIV/0!	#DIV/0!	#DIV/0!
Gaa	3005.61	2497.71	3146.67	3499.74	3585.37	2776.44	2719.11	2996.21		0	-0.267052	0.0661672	0.219588	0.254463	-0.114422	-0.144527	-0.00451907
Gab1	393.918	352.287	354.34	374.337	316.717	295.117	422.523	448.674		0	-0.161147	-0.152762	-0.0735602	-0.314704	-0.416611	0.101134	0.187771
Gab2	57.5867	49.4633	59.81	46.62	62.7967	54.8767	59.9	83.7611		0	-0.219375	0.0546519	-0.304786	0.124953	-0.069542	0.0568212	0.540546
Gab3	2.90667	1.68333	2.51333	1.68333	4.27667	2.48667	3.52667	5.95333		0	-0.788045	-0.209764	-0.788045	0.557121	-0.225153	0.27894	1.03433
Gabarap	5773.34	6857.68	8718.96	7104.37	6332.3	6131.06	5426.45	5154.11		0	0.248316	0.59475	0.299301	0.133324	0.0867312	-0.0893958	-0.163682
Gabarapl1	21836.5	3541.51	10193.2	11039.8	14558	12216.2	18819.6	10357.1		0	-2.62431	-1.09913	-0.984021	-0.58493	-0.837945	-0.214505	-1.07612
Gabarapl2	182.653	183.623	180.49	173.03	150.1	175.873	174.337	174.977		0	0.00764131	-0.0171892	-0.0780859	-0.283184	-0.0545713	-0.0672321	-0.0619455
Gabbr1	200.737	296.06	251.737	292.257	214.117	251.4	338.36	225.173		0	0.560585	0.326611	0.541932	0.0930929	0.32468	0.753255	0.165732
Gabbr2	351.955	861.033	572.683	484.857	455.027	314.717	299.23	171.191		0	1.29068	0.702347	0.462167	0.37056	-0.161337	-0.234136	-1.03979
Gabpa	995.058	872.273	755.53	683.28	833.577	862.183	935.06	883		0	-0.190001	-0.397292	-0.542304	-0.255466	-0.206786	-0.0897222	-0.172368
Gabpb1	300.17	310.767	216.163	210.617	244.39	324.013	302.01	292.451		0	0.050052	-0.473658	-0.51116	-0.296595	0.110273	0.00881652	-0.0375871
Gabpb2	789.142	679.87	721.337	623.05	653.873	798.873	767.743	752.256		0	-0.215025	-0.129612	-0.340936	-0.271273	0.0176825	-0.0396602	-0.0690604
Gabra1	0	0	0	0	1.39667	0	1.76	0.0516667		#DIV/0!	#DIV/0!	#DIV/0!	#DIV/0!	#DIV/0!	#DIV/0!	#DIV/0!	#DIV/0!
Gabra2	0	0	0	0	0	0	0	0		#DIV/0!	#DIV/0!	#DIV/0!	#DIV/0!	#DIV/0!	#DIV/0!	#DIV/0!	#DIV/0!
Gabra3	46.7117	35.0333	46.6	52.29	37.64	48.64	49.5867	36.0394		0	-0.415055	-0.00345297	0.162752	-0.311516	0.0583603	0.0861693	-0.374206
Gabra4	0	0	0.626667	0.43	0.413333	0	0	0.144444		#DIV/0!	#DIV/0!	#DIV/0!	#DIV/0!	#DIV/0!	#DIV/0!	#DIV/0!	#DIV/0!
Gabra5	0	0	0	0	0	0	0.34	0.117778		#DIV/0!	#DIV/0!	#DIV/0!	#DIV/0!	#DIV/0!	#DIV/0!	#DIV/0!	#DIV/0!
Gabra6	0	0	0	0	0	0	0	0		#DIV/0!	#DIV/0!	#DIV/0!	#DIV/0!	#DIV/0!	#DIV/0!	#DIV/0!	#DIV/0!
Gabrb1	0.151667	0.333333	0.306667	0	0	0	0	0.100556		0	1.13606	1.01577	#NUM!	#NUM!	#NUM!	#NUM!	-0.592911
Gabrb2	0	0	0	0	0	0	0	0.0511111		#DIV/0!	#DIV/0!	#DIV/0!	#DIV/0!	#DIV/0!	#DIV/0!	#DIV/0!	#DIV/0!
Gabrb3	15.1467	7.08	19.44	20.7867	29.82	10.2133	10.64	14.3594		0	-1.09718	0.360028	0.456658	0.97728	-0.568547	-0.509502	-0.0770004
Gabrd	1.26667	0.333333	2.53	6.58667	2.21333	2.46333	1.75	3.18167		0	-1.926	0.9981	2.37851	0.805184	0.959575	0.466318	1.32875
Gabre	2.73667	5.95667	5.99	3.70333	4.67667	5.87	6.08667	5.67444		0	1.12209	1.13014	0.436405	0.773061	1.10094	1.15323	1.05206
Gabrg1	0	0	0	0	0	0	0	0		#DIV/0!	#DIV/0!	#DIV/0!	#DIV/0!	#DIV/0!	#DIV/0!	#DIV/0!	#DIV/0!
Gabrg2	0	0	0	0	0	0	0	0		#DIV/0!	#DIV/0!	#DIV/0!	#DIV/0!	#DIV/0!	#DIV/0!	#DIV/0!	#DIV/0!
Gabrg3	0	0	0	0	0	0	0	0.0577778		#DIV/0!	#DIV/0!	#DIV/0!	#DIV/0!	#DIV/0!	#DIV/0!	#DIV/0!	#DIV/0!
Gabrp	0.868333	0.346667	0	1.57333	0.703333	0.336667	0	1.39778		0	-1.3247	#NUM!	0.857503	-0.30404	-1.36693	#NUM!	0.686814
Gabrq	1.65	1.97667	4.07333	1.62667	1.17	1.59667	2.48	1.14722		0	0.260604	1.30374	-0.0205474	-0.495957	-0.0474029	0.587874	-0.524321
Gabrr1	0	0	0	0	0	0	0	0		#DIV/0!	#DIV/0!	#DIV/0!	#DIV/0!	#DIV/0!	#DIV/0!	#DIV/0!	#DIV/0!
Gabrr2	3.32667	5.64	8.17667	9.30333	1.74667	7.48333	3.09333	5.30222		0	0.761618	1.29744	1.48367	-0.929473	1.1696	-0.104915	0.67252
Gabrr3	0	0	0	0	0	0	0	0		#DIV/0!	#DIV/0!	#DIV/0!	#DIV/0!	#DIV/0!	#DIV/0!	#DIV/0!	#DIV/0!
Gad1	0	0	0	0	0	0	0	0.111667		#DIV/0!	#DIV/0!	#DIV/0!	#DIV/0!	#DIV/0!	#DIV/0!	#DIV/0!	#DIV/0!
Gad1-ps	0.6	0.666667	0	1.21	1.40667	0.31	0.65	0.526667		0	0.152003	#NUM!	1.01197	1.22925	-0.952694	0.115477	-0.188072
Gad1os	0.14	0	0.32	0	0	0	0.34	0.0927778		0	#NUM!	1.19265	#NUM!	#NUM!	#NUM!	1.28011	-0.593576
Gad2	0.151667	0	0.616667	0.39	0	0	0	0.0494444		0	#NUM!	2.02359	1.36257	#NUM!	#NUM!	#NUM!	-1.61702
Gadd45a	261.27	157.953	185.087	320.527	174.783	132.51	91.44	159.954		0	-0.726043	-0.497341	0.294903	-0.579974	-0.97944	-1.51464	-0.70788
Gadd45b	188.358	162.27	635.417	367.207	1004.71	153.687	165.83	192.823		0	-0.215084	1.75422	0.963112	2.41523	-0.293488	-0.183775	0.0337956
Gadd45g	2323.86	2444.88	3059.28	2114.26	2566.31	2365.78	2594.5	769.331		0	0.0732396	0.39667	-0.136367	0.143173	0.0257958	0.158936	-1.59485
Gadd45gip1	642.22	847.477	663.99	786.743	823.007	784.103	679.013	568.933		0	0.400106	0.0480939	0.292825	0.357837	0.287976	0.0803723	-0.174808
Gadl1	0	0	0	0	0	0	0	0		#DIV/0!	#DIV/0!	#DIV/0!	#DIV/0!	#DIV/0!	#DIV/0!	#DIV/0!	#DIV/0!
Gak	2463.48	2548.56	2417.03	2606.48	2434.76	2224.57	2370.55	2293.24		0	0.0489874	-0.0274634	0.0814042	-0.0169152	-0.147168	-0.055477	-0.103311
Gal	0.263333	0	0.946667	0.43	0	0	0.323333	0.109444		0	#NUM!	1.84597	0.707447	#NUM!	#NUM!	0.296132	-1.26669
Gal3st1	14.555	7.07	25.0033	11.3367	13.6	23.9967	15.4567	33.0733		0	-1.04173	0.780606	-0.360518	-0.0979082	0.721319	0.0867144	1.18415
Gal3st2	0	0.32	0	0	0	0	0	0		#DIV/0!	#DIV/0!	#DIV/0!	#DIV/0!	#DIV/0!	#DIV/0!	#DIV/0!	#DIV/0!
Gal3st2b	2.355	1.01333	2.87	0.403333	1.18	1.27333	2.1	1.81389		0	-1.21662	0.285324	-2.54568	-0.99694	-0.887117	-0.165338	-0.376641
Gal3st2c	0	0	0	0	0	0	0.34	0		#DIV/0!	#DIV/0!	#DIV/0!	#DIV/0!	#DIV/0!	#DIV/0!	#DIV/0!	#DIV/0!
Gal3st3	0	0	0	0.78	0	0	0	0.153889		#DIV/0!	#DIV/0!	#DIV/0!	#DIV/0!	#DIV/0!	#DIV/0!	#DIV/0!	#DIV/0!
Gal3st4	0	0	0	0	0	0	0	0		#DIV/0!	#DIV/0!	#DIV/0!	#DIV/0!	#DIV/0!	#DIV/0!	#DIV/0!	#DIV/0!
Galc	267.845	252.46	206.94	212.777	230.647	201.43	224.197	219.074		0	-0.0853435	-0.372186	-0.332058	-0.215714	-0.41112	-0.256634	-0.289977
Gale	340.283	1116.85	1251.33	547.39	706.993	979.607	381.02	463.234		0	1.71462	1.87865	0.685833	1.05496	1.52547	0.16313	0.445006
Galk1	1221.2	861.25	1267.85	1840.24	1458.44	1005.46	1293.78	1884.78		0	-0.503792	0.0540923	0.591601	0.25613	-0.280445	0.083293	0.626101
Galk2	440.702	375.36	465.067	446.643	434.13	460.883	441.227	459.252		0	-0.231527	0.0776352	0.0193209	-0.0216752	0.0645992	0.00171763	0.0594843
Galm	4824.68	2590.3	3352.04	4719.45	3854.97	3595.45	4324.32	3670.27		0	-0.897312	-0.525393	-0.031815	-0.323713	-0.424259	-0.157958	-0.394547
Galns	327.538	248.83	345.107	328.533	419.92	349.137	333.447	511.754		0	-0.396503	0.0753786	0.00437599	0.358451	0.0921281	0.0257923	0.643788
Galnt1	1281.01	1279.42	1394.07	1225.07	1292.68	1210.05	1324.43	1275.49		0	-0.00178992	0.12202	-0.0644117	0.013089	-0.0822132	0.0480881	-0.00623016
Galnt10	351.22	303.023	410.33	354.917	389.717	356.213	323.373	526.158		0	-0.212946	0.22441	0.0151053	0.150051	0.0203665	-0.119174	0.58312
Galnt11	569.2	778.207	581.357	848.693	680.607	598.543	668.947	950.483		0	0.451218	0.0304879	0.576308	0.257886	0.07252	0.232956	0.739725
Galnt12	2.20333	1.03	2.87	3.31333	1.64667	3.43667	2.61333	14.2533		0	-1.09704	0.381363	0.588596	-0.420139	0.641322	0.246203	2.69354
Galnt13	0	0	0	0	0	0	0	0		#DIV/0!	#DIV/0!	#DIV/0!	#DIV/0!	#DIV/0!	#DIV/0!	#DIV/0!	#DIV/0!
Galnt14	2.86667	2.36333	0.95	4.08	5.6	2.89333	3.56667	0.971667		0	-0.278551	-1.59337	0.509195	0.966053	0.0133584	0.315202	-1.56084
Galnt15	44.46	61.36	53.0033	39.56	42.1867	43.8967	59.1833	217.111		0	0.464791	0.253575	-0.168466	-0.0757208	-0.0183966	0.412683	2.28785
Galnt16	2.425	0	2.20667	1.23667	0.413333	0.596667	0.716667	2.06722		0	#NUM!	-0.136116	-0.971528	-2.55261	-2.02299	-1.75861	-0.230291
Galnt18	41.575	40.4833	45.9167	19.65	38.5167	42.92	26.6633	45.0422		0	-0.0383882	0.143302	-1.08119	-0.110233	0.0459338	-0.640859	0.115562
Galnt2	2.98167	8.29667	6.00667	3.70333	4.71	2.81333	2.71333	2.06556		0	1.47641	1.01045	0.312705	0.659608	-0.0838385	-0.136053	-0.529589
Galnt3	3.75	2.35333	5.36333	5.19333	2.71	4.15333	6.18	6.06444		0	-0.672185	0.516239	0.46977	-0.468598	0.147379	0.720716	0.693485
Galnt4	406.753	395.12	507.097	404.41	372.71	394.727	373.293	369.487		0	-0.0418633	0.318107	-0.0083355	-0.126101	-0.0433002	-0.123844	-0.13863
Galnt5	0	0	0	0	0	0	0	0		#DIV/0!	#DIV/0!	#DIV/0!	#DIV/0!	#DIV/0!	#DIV/0!	#DIV/0!	#DIV/0!
Galnt6	18.0533	10.9433	28.5033	31.0367	22.76	41.04	27.7867	1217.48		0	-0.722213	0.658865	0.781708	0.334235	1.18477	0.622128	6.07549
Galnt6os	0.166667	0	0.32	0	0	0	0	2.99111		0	#NUM!	0.941106	#NUM!	#NUM!	#NUM!	#NUM!	4.16564
Galnt7	23.57	56.0833	55.3333	38.6133	40.15	38.6967	41.0233	32.7639		0	1.25062	1.2312	0.712147	0.768448	0.715258	0.799493	0.475155
Galnt9	0.485	2.71	0.956667	2.1	0.88	1.35333	0	2.37556		0	2.48224	0.980032	2.11433	0.859519	1.48046	#NUM!	2.29221
Galntl5	0	0	0	0	0	0	0	0		#DIV/0!	#DIV/0!	#DIV/0!	#DIV/0!	#DIV/0!	#DIV/0!	#DIV/0!	#DIV/0!
Galntl6	0	0	0	0	0	0	0	0		#DIV/0!	#DIV/0!	#DIV/0!	#DIV/0!	#DIV/0!	#DIV/0!	#DIV/0!	#DIV/0!
Galp	0	0	0	0	0	0	0	0		#DIV/0!	#DIV/0!	#DIV/0!	#DIV/0!	#DIV/0!	#DIV/0!	#DIV/0!	#DIV/0!
Galr1	0	0	0	0	0	0	0	0		#DIV/0!	#DIV/0!	#DIV/0!	#DIV/0!	#DIV/0!	#DIV/0!	#DIV/0!	#DIV/0!
Galr2	1.345	0	0.32	0.82	0.466667	0.943333	0	0.658333		0	#NUM!	-2.07146	-0.71391	-1.52714	-0.511767	#NUM!	-1.03072
Galr3	0.263333	0	0.32	0	0.466667	0.336667	0	0.864444		0	#NUM!	0.281182	#NUM!	0.825502	0.354431	#NUM!	1.71488
Galt	1669.06	858.52	1362.98	1254.17	1570.44	1396.38	1362.74	1200.36		0	-0.959111	-0.29227	-0.412298	-0.0878656	-0.257343	-0.292521	-0.475563
Gamt	5155.13	2572.75	2440	5466.14	6566.98	4121.83	5694.42	5769.96		0	-1.0027	-1.07913	0.0845131	0.34922	-0.322725	0.143539	0.162551
Gan	201.905	493.167	170.677	232.213	204.553	248.823	183.047	157.629		0	1.2884	-0.242411	0.201774	0.0188004	0.301445	-0.141465	-0.357145
Ganab	8662.83	10266.5	9930.55	8991.03	10317.7	9352.38	8548.36	8133.48		0	0.245031	0.197034	0.053648	0.25221	0.110495	-0.0191919	-0.0909661
Ganc	1102.55	718.673	1172.37	1227.19	1054.94	1039.94	1032.09	964.342		0	-0.61744	0.0885754	0.154506	-0.0636829	-0.0843528	-0.095275	-0.193232
Gap43	0	0	0	0	0	0	0	0		#DIV/0!	#DIV/0!	#DIV/0!	#DIV/0!	#DIV/0!	#DIV/0!	#DIV/0!	#DIV/0!
Gapdh	356.19	533.473	363.147	459.31	423.01	481.177	389.257	623.088		0	0.582769	0.0279053	0.366821	0.248045	0.43392	0.128075	0.80679
Gapdh-ps14	7.15667	4.3	7.63667	4.90333	6.11667	7.35667	8.13667	6.76278		0	-0.734951	0.0936553	-0.545525	-0.226542	0.0397644	0.18515	-0.0816718
Gapdh-ps15	0	0.346667	0.956667	0	0	0.633333	0.323333	0.532222		#DIV/0!	#DIV/0!	#DIV/0!	#DIV/0!	#DIV/0!	#DIV/0!	#DIV/0!	#DIV/0!
Gapdhs	14.49	12.5433	23.42	16.9467	31.7433	26.5933	16.2933	7.16222		0	-0.208137	0.692683	0.225944	1.1314	0.876007	0.169224	-1.01658
Gapt	0.995	0	0	0	0.763333	0.943333	0.34	1.39556		0	#NUM!	#NUM!	#NUM!	-0.382383	-0.0769289	-1.54916	0.488071
Gapvd1	1138.1	1274.64	1108.76	1096.36	1068.51	1152.68	1209.79	1076.37		0	0.163465	-0.0376782	-0.053895	-0.0910206	0.0183669	0.0881317	-0.0804409
Gar1	144.897	227.61	137.737	152.887	188.337	167.247	187.307	200.24		0	0.65154	-0.0731117	0.0774382	0.378289	0.206953	0.370378	0.466706
Garem1	571.118	728.413	705.637	615.257	625.353	616.85	685.6	918.804		0	0.350968	0.305136	0.107399	0.130882	0.11113	0.263577	0.685967
Garem2	0	0.643333	0	0	0	0	0.393333	0.0527778		#DIV/0!	#DIV/0!	#DIV/0!	#DIV/0!	#DIV/0!	#DIV/0!	#DIV/0!	#DIV/0!
Garnl3	7.69833	5.05	7.29333	5.81667	10.2933	8.51	8.23667	10.2767		0	-0.608263	-0.0779678	-0.404354	0.419092	0.144613	0.0975145	0.416754
Gars	1726.6	2364.78	1513.92	1592.42	1956.77	1714.24	1758.16	1861.86		0	0.453768	-0.189646	-0.116717	0.180536	-0.0103718	0.026131	0.108804
Gart	993.715	1329.34	1069.12	1355.99	1103.27	1042.47	1042.45	1041.82		0	0.41981	0.105515	0.448446	0.150886	0.0690972	0.0690695	0.068202
Gas1	400.845	164.043	208.853	410.47	143.517	300.593	320.297	151.472		0	-1.28897	-0.940554	0.0342323	-1.48183	-0.415231	-0.323636	-1.40399
Gas2	1511.24	791.35	978.363	1571.26	1416.05	1355.08	1425.66	845.309		0	-0.933347	-0.627292	0.0561875	-0.0938588	-0.157356	-0.0841011	-0.838184
Gas2l1	622.623	1020.75	1031.24	932.79	790.417	704.68	616.627	797.777		0	0.713203	0.727944	0.583193	0.344254	0.178609	-0.0139624	0.357626
Gas2l2	0	0	0	0	0	0	0	0		#DIV/0!	#DIV/0!	#DIV/0!	#DIV/0!	#DIV/0!	#DIV/0!	#DIV/0!	#DIV/0!
Gas2l3	41.305	42.0833	30.02	33.7567	41.6633	58.13	53.7133	92.1006		0	0.0269326	-0.460392	-0.291144	0.0124618	0.492966	0.378964	1.15689
Gas5	767.288	1000.12	688.197	835.273	749.397	871.153	780.277	994.814		0	0.382328	-0.156948	0.12248	-0.0340393	0.183158	0.0242169	0.374659
Gas6	1148.59	8879.95	3201.97	2163.13	1930.59	2947.68	1239.02	1418.93		0	2.95069	1.4791	0.913261	0.749182	1.35972	0.109334	0.30494
Gas7	107.45	42.1933	88.5933	65.69	114.333	74.45	91.1767	99.6767		0	-1.34858	-0.278395	-0.70992	0.0895806	-0.529322	-0.236929	-0.108338
Gas8	87.4467	111.443	77.6067	91.7	99.4	93.84	91.5433	104.478		0	0.349835	-0.172223	0.0685183	0.184842	0.1018	0.0660514	0.256728
Gast	0	0.333333	0	0	0	0	0	0		#DIV/0!	#DIV/0!	#DIV/0!	#DIV/0!	#DIV/0!	#DIV/0!	#DIV/0!	#DIV/0!
Gata1	0.166667	0	0.32	0	0	0	0	0.566667		0	#NUM!	0.941106	#NUM!	#NUM!	#NUM!	#NUM!	1.76553
Gata2	18.415	26.11	19.32	15.5	16.09	18.4567	16.5667	31.4878		0	0.503721	0.0692137	-0.248613	-0.194717	0.00326062	-0.152598	0.773911
Gata3	2.95667	2.00667	3.75667	5.19333	2.52333	3.59667	12.85	2.26611		0	-0.559171	0.345482	0.812689	-0.228641	0.282689	2.11972	-0.383753
Gata4	704.458	650.72	699.94	771.79	718.25	583.997	697.373	502.417		0	-0.114477	-0.00928312	0.131694	0.0279717	-0.270554	-0.0145832	-0.48763
Gata5	3.43667	9.21	2.85	11.4467	3.60333	7.9	6.92333	3.18333		0	1.42219	-0.270048	1.73585	0.0683222	1.20084	1.01046	-0.110472
Gata5os	0	0	0	0	0	0	0	0		#DIV/0!	#DIV/0!	#DIV/0!	#DIV/0!	#DIV/0!	#DIV/0!	#DIV/0!	#DIV/0!
Gata6	217.435	388.487	207.307	273.18	181.387	219.633	175.713	229.456		0	0.837281	-0.0688177	0.329268	-0.261516	0.0145128	-0.307361	0.0776306
Gatad1	1191.94	1131.54	1235.29	1266.74	1182.48	1054.32	1170.31	1210.71		0	-0.075024	0.0515343	0.0878088	-0.0114958	-0.176999	-0.026425	0.0225464
Gatad2a	1928.03	1995.22	2083.01	1936.56	2113.55	1693.47	1996.63	1735.72		0	0.0494166	0.111536	0.00636744	0.132539	-0.187152	0.0504358	-0.151597
Gatad2b	776.742	756.823	707.193	642.977	722.93	659.737	756.283	767.944		0	-0.0374783	-0.13533	-0.272668	-0.103579	-0.235545	-0.038508	-0.0164329
Gatb	1100.55	910.473	930.937	1168.06	1048.06	933.383	1011.09	675.883		0	-0.27354	-0.241474	0.0858894	-0.0705123	-0.237687	-0.122313	-0.703383
Gatc	720.637	862.157	772.63	784.727	717.373	635.633	668.12	619.069		0	0.258678	0.100506	0.122918	-0.00654794	-0.181077	-0.109165	-0.219171
Gatd1	548.752	492.693	702.15	655.573	639.307	512.883	500.343	447.266		0	-0.155463	0.355626	0.256604	0.220355	-0.0975227	-0.133235	-0.295022
Gatm	391.133	138.053	207.693	152.663	270.177	295.013	301.757	326.086		0	-1.50243	-0.913206	-1.35731	-0.533757	-0.40688	-0.374275	-0.26241
Gatsl2	187.37	112.707	156.233	184.137	208.563	208.9	180.83	176.872		0	-0.733317	-0.262188	-0.025113	0.154596	0.156923	-0.0512559	-0.083187
Gatsl3	31.3717	36.47	53.6233	43.1433	26.1233	36.32	30.0067	95.3267		0	0.217248	0.773399	0.459675	-0.264123	0.211302	-0.0641791	1.60342
Gba	861.323	861.02	1185.35	954.477	1038.04	846.92	808.767	963.231		0	-0.000508165	0.46069	0.148155	0.269235	-0.0243292	-0.0908314	0.161327
Gba2	569.788	353.463	448.817	550.527	597.583	563.537	494.143	448.424		0	-0.688866	-0.3443	-0.0496136	0.0687138	-0.0159166	-0.205497	-0.345561
Gbe1	2143.14	2795.87	1823.11	1722.98	1465.14	1962.06	2332.93	2482.01		0	0.383569	-0.233324	-0.314825	-0.548687	-0.127359	0.122413	0.21178
Gbf1	2505.96	3919.25	3576.14	3018.72	3116.68	3041.66	2504.94	1991.29		0	0.645214	0.513039	0.268571	0.314647	0.279495	-0.000590218	-0.331662
Gbgt1	5.25	2.60667	5.02667	2.07333	3.72667	3.82667	6.71333	5.48722		0	-1.01011	-0.0627154	-1.34037	-0.494432	-0.456229	0.354712	0.0637586
Gbp10	121.948	11.24	170.913	39.7767	78.9033	117.527	83.9333	101.059		0	-3.43956	0.486995	-1.61628	-0.628112	-0.0532819	-0.538954	-0.271074
Gbp11	1993.18	463.457	945.347	1505.23	2278.95	2054.24	3552.38	1446.72		0	-2.10457	-1.07616	-0.405085	0.193299	0.0435351	0.833715	-0.462291
Gbp2	46.2033	51.2967	33.27	50.0833	53.29	82.0267	83.16	141.02		0	0.150868	-0.473775	0.116334	0.205868	0.828096	0.847893	1.60983
Gbp2-ps	0	0	0	0	0	0	0	0		#DIV/0!	#DIV/0!	#DIV/0!	#DIV/0!	#DIV/0!	#DIV/0!	#DIV/0!	#DIV/0!
Gbp2b	56.6133	28.26	28.5333	37.2067	49.3767	62.3133	51.2033	133.934		0	-1.00238	-0.988494	-0.605581	-0.197312	0.138399	-0.144904	1.24231
Gbp3	90.1983	35.3733	90.38	61.8967	61.1567	115.073	80.96	180.492		0	-1.35044	0.00290278	-0.543239	-0.560591	0.351381	-0.155891	1.00076
Gbp4	107.135	44.9767	83.3467	54.9667	48.6733	79.7833	80.1267	146.892		0	-1.25218	-0.362233	-0.962801	-1.13823	-0.425271	-0.419076	0.455323
Gbp5	20.065	19.1367	12.5933	18.6467	16.85	26.2967	25.2467	45.6511		0	-0.0683416	-0.672021	-0.105763	-0.251933	0.390199	0.331412	1.18597
Gbp6	4.95333	0.32	5.02333	1.29333	2.06	4.90667	2.76667	2.82		0	-3.95226	0.0202453	-1.93731	-1.26576	-0.0136564	-0.840251	-0.812705
Gbp7	141.062	98.84	141.417	89.3467	81.7833	163.577	139.033	205.802		0	-0.513159	0.00362617	-0.65884	-0.786447	0.213641	-0.0208952	0.544933
Gbp8	30.6783	5.64	10.4233	14.4333	15	31.6967	31.4633	62.8806		0	-2.44345	-1.5574	-1.08782	-1.03226	0.047111	0.0364514	1.03539
Gbp9	161.107	60.28	99.7467	68.5567	96.51	125.867	138.02	384.678		0	-1.41826	-0.691676	-1.23265	-0.739266	-0.35612	-0.223139	1.25564
Gbx1	0	0	0	0	0	0	0.393333	1.23		#DIV/0!	#DIV/0!	#DIV/0!	#DIV/0!	#DIV/0!	#DIV/0!	#DIV/0!	#DIV/0!
Gbx2	0	0	0	0	0	0	0	0		#DIV/0!	#DIV/0!	#DIV/0!	#DIV/0!	#DIV/0!	#DIV/0!	#DIV/0!	#DIV/0!
Gc	209531	202374	208906	222496	227622	199754	212905	264461		0	-0.0501373	-0.00430943	0.0866115	0.119478	-0.0689426	0.0230441	0.335888
Gca	147.288	233.18	187.727	159.607	179.193	205.54	158.427	220.516		0	0.662801	0.34999	0.115878	0.282874	0.480776	0.105172	0.582241
Gcat	3900.87	2539.96	2576.17	3591	3643.73	3070.14	3504.61	2195.51		0	-0.618991	-0.598565	-0.11941	-0.0983786	-0.345492	-0.154541	-0.829236
Gcc1	381.643	447.56	486.303	471.273	492.61	546.167	445.19	471.304		0	0.229856	0.349631	0.304339	0.368221	0.517116	0.222196	0.304434
Gcc2	560.855	894.353	612.523	479.82	594.007	588.64	587.69	784.438		0	0.673217	0.127137	-0.225135	0.0828513	0.0697577	0.0674275	0.484031
Gcdh	15544.4	10581.6	11176.3	14846.5	12962.8	11685.6	14626.9	8927.79		0	-0.554842	-0.475955	-0.0662766	-0.262025	-0.411662	-0.0877701	-0.800024
Gcfc2	165.177	140.257	102.92	101.86	122.303	156.287	144.027	114.841		0	-0.235941	-0.682487	-0.697422	-0.433546	-0.0798152	-0.197674	-0.524378
Gcg	0	0	0	0	0	0	0	0		#DIV/0!	#DIV/0!	#DIV/0!	#DIV/0!	#DIV/0!	#DIV/0!	#DIV/0!	#DIV/0!
Gcgr	9723.13	8504.64	10919	12386.2	9580.72	9361.52	9615.26	7554.98		0	-0.193171	0.167343	0.349244	-0.0212865	-0.0546778	-0.0160947	-0.363993
Gch1	4386.87	1163.64	1908.31	3282.79	3781.06	3523.2	4847.25	2914.28		0	-1.91454	-1.2009	-0.418269	-0.214402	-0.316306	0.143976	-0.590051
Gchfr	2744.38	2109.98	2244.65	3670.08	2831.8	2233.32	2655.15	2255.33		0	-0.37925	-0.289989	0.419331	0.0452374	-0.297294	-0.0476868	-0.283145
Gck	3886.65	3054.36	4074.67	6863.55	3415.51	4057.08	2883.91	3733.55		0	-0.347655	0.0681578	0.820428	-0.186426	0.061914	-0.430499	-0.0579798
Gckr	8554.26	5318.39	6513.74	7254.04	6638.8	6647.21	7423.13	6179.29		0	-0.685653	-0.393157	-0.237859	-0.36572	-0.363894	-0.204615	-0.469203
Gclc	11540.5	2779.7	7229.77	5707.11	6904.54	6453.51	7281.14	6453.99		0	-2.0537	-0.674678	-1.01587	-0.741083	-0.838546	-0.664464	-0.838437
Gclm	6503.96	4310.94	6228.23	5497.22	5383.62	5318.95	5688.11	4211.68		0	-0.593316	-0.0624947	-0.242616	-0.272741	-0.290177	-0.193367	-0.626923
Gcm1	0	0	0	0	0	0	0	0.153333		#DIV/0!	#DIV/0!	#DIV/0!	#DIV/0!	#DIV/0!	#DIV/0!	#DIV/0!	#DIV/0!
Gcm2	0	0	0	0	0	0	0	0		#DIV/0!	#DIV/0!	#DIV/0!	#DIV/0!	#DIV/0!	#DIV/0!	#DIV/0!	#DIV/0!
Gcn1l1	2169.49	2502.28	2080.32	2222.66	2376.32	2124.3	2317.17	1980.82		0	0.205888	-0.0605516	0.0349281	0.131374	-0.0303718	0.0950068	-0.131257
Gcnt1	13.835	7.62	12.3867	11.11	17.5767	26.0033	25.09	18.5389		0	-0.86046	-0.159535	-0.316464	0.345339	0.910374	0.85879	0.422232
Gcnt2	661.422	675.63	749.22	745.03	693.213	807.823	648.413	1567.95		0	0.0306631	0.179819	0.171728	0.0677291	0.28847	-0.0286565	1.24524
Gcnt3	0	0	0	0	0	0	0	0.318889		#DIV/0!	#DIV/0!	#DIV/0!	#DIV/0!	#DIV/0!	#DIV/0!	#DIV/0!	#DIV/0!
Gcnt4	180.755	341.46	130.29	155.69	283.86	173.68	240.113	290.19		0	0.917681	-0.472309	-0.215359	0.651144	-0.0576039	0.40968	0.682962
Gcnt7	0	0	0	0	0.413333	0	0	0		#DIV/0!	#DIV/0!	#DIV/0!	#DIV/0!	#DIV/0!	#DIV/0!	#DIV/0!	#DIV/0!
Gcom1	0	0	0	0	0	0	0	0		#DIV/0!	#DIV/0!	#DIV/0!	#DIV/0!	#DIV/0!	#DIV/0!	#DIV/0!	#DIV/0!
Gcsam	1.81	0.643333	0.32	0.78	0.83	0	0	1.97556		0	-1.49235	-2.49985	-1.21444	-1.12481	#NUM!	#NUM!	0.126269
Gcsh	1764.91	1198.95	1478.5	1819.7	1977.14	1619.83	1737.03	1514.41		0	-0.557828	-0.255458	0.0441046	0.163819	-0.123751	-0.0229733	-0.220839
Gda	672.235	1453.19	1030.27	1369.1	656.35	633.89	684.443	711.263		0	1.11218	0.615985	1.02619	-0.0345003	-0.0847331	0.0259654	0.0814181
Gdap1	0	0	0	0	0	0	0	0		#DIV/0!	#DIV/0!	#DIV/0!	#DIV/0!	#DIV/0!	#DIV/0!	#DIV/0!	#DIV/0!
Gdap10	2.65167	3.04667	3.76667	3.68667	3.28	5.03667	14.2433	8.50556		0	0.200332	0.506389	0.475418	0.306796	0.92557	2.42532	1.68151
Gdap1l1	0.14	0	0	0	0	1.32333	0	0.104444		0	#NUM!	#NUM!	#NUM!	#NUM!	3.24068	#NUM!	-0.422691
Gdap2	809.523	1457.07	783.82	689.127	721.167	831.327	826.277	826.853		0	0.847922	-0.0465503	-0.232303	-0.16674	0.0383428	0.0295523	0.0305588
Gde1	1312.89	3783.25	2117.04	3523.32	1857.67	1560.94	1603.57	1487.3		0	1.52688	0.689305	1.42419	0.500751	0.249666	0.288541	0.179948
Gdf1	0	0	0	0	0	0	0	0		#DIV/0!	#DIV/0!	#DIV/0!	#DIV/0!	#DIV/0!	#DIV/0!	#DIV/0!	#DIV/0!
Gdf10	84.4483	178.24	177.527	159.92	109.007	120.157	86.3533	56.9767		0	1.07768	1.07189	0.92121	0.368276	0.508776	0.0321829	-0.567698
Gdf11	1.605	3.00667	1.57667	1.6	0.703333	2.15	1.31333	2.34556		0	0.905592	-0.0256956	-0.00450139	-1.19029	0.421763	-0.28934	0.547356
Gdf15	656.25	236.293	399.27	416.883	1032.93	148.85	357.533	318.665		0	-1.47367	-0.716881	-0.654602	0.65443	-2.14039	-0.876168	-1.0422
Gdf2	366.65	490.013	374.67	462.17	390.51	402.467	389.287	280.636		0	0.418417	0.0312169	0.33402	0.090956	0.134466	0.0864294	-0.385703
Gdf3	0.151667	0	0.963333	0.39	0.35	0	2.49333	3.33111		0	#NUM!	2.66713	1.36257	1.20645	#NUM!	4.0391	4.45703
Gdf5	0.151667	0.32	0.963333	0	0	0.633333	0.393333	0.0433333		0	1.07717	2.66713	#NUM!	#NUM!	2.06206	1.37485	-1.80735
Gdf6	3.76	4.26333	5.37667	10.1667	5.64	14.0633	10.5333	9.93167		0	0.181249	0.515979	1.43504	0.584963	1.90313	1.48616	1.4013
Gdf7	0	0	0	0	0	0	0	0.141667		#DIV/0!	#DIV/0!	#DIV/0!	#DIV/0!	#DIV/0!	#DIV/0!	#DIV/0!	#DIV/0!
Gdf9	5.67333	20.2167	12.0267	5.4	7.97	10.8933	4.15	9.32222		0	1.83328	1.08397	-0.0712372	0.490383	0.941177	-0.451085	0.716477
Gdi1	2046.65	2393.57	2297.11	2157.64	2024.79	1980.58	1952.69	2020.84		0	0.2259	0.166558	0.0761943	-0.0154921	-0.0473367	-0.0677967	-0.0183093
Gdi2	5821.53	6059.58	5857.56	5179.02	5429.53	5486.31	5672.94	5620.48		0	0.0578199	0.00890352	-0.168719	-0.10057	-0.0855619	-0.0373014	-0.0507036
Gdnf	0	0	0	0	0	0	0	0.0577778		#DIV/0!	#DIV/0!	#DIV/0!	#DIV/0!	#DIV/0!	#DIV/0!	#DIV/0!	#DIV/0!
Gdpd1	55.9167	160.623	54.82	46.5167	89	72.7333	62.7	91.1039		0	1.52233	-0.028576	-0.265531	0.670527	0.379338	0.165187	0.704234
Gdpd2	2.78	0.333333	0.96	0.43	0.703333	0.96	0.34	0.955556		0	-3.06005	-1.53398	-2.69268	-1.9828	-1.53398	-3.03148	-1.54067
Gdpd3	15.2617	8.61333	12.01	14.6367	14.7433	15.61	7.18	13.5078		0	-0.825269	-0.345676	-0.0603255	-0.0498498	0.032558	-1.08786	-0.176122
Gdpd4	0	0	0	0	0	0	0	0		#DIV/0!	#DIV/0!	#DIV/0!	#DIV/0!	#DIV/0!	#DIV/0!	#DIV/0!	#DIV/0!
Gdpd5	45.135	39.0867	39.4667	42.6433	28.03	36.1833	40.7433	55.8406		0	-0.20757	-0.193612	-0.0819264	-0.687275	-0.318921	-0.147683	0.307067
Gdpgp1	128.518	114.193	133.45	122.43	121.083	139.04	111.34	92.8939		0	-0.170496	0.0543251	-0.0700171	-0.0859739	0.113526	-0.207002	-0.468319
Gem	27.12	31.95	31.5733	22.5167	34.1233	37.0467	20.47	13.0317		0	0.236459	0.219349	-0.268364	0.331401	0.449987	-0.405846	-1.05734
Gemin2	316.09	468.05	356.223	357.267	295.063	301.5	322.537	287.984		0	0.566327	0.172447	0.176666	-0.0993107	-0.0681774	0.0291278	-0.134347
Gemin4	1.15	3.02	0.936667	1.23667	1.05333	2.47333	1.39667	1.25167		0	1.39291	-0.296026	0.104823	-0.126672	1.10482	0.280354	0.122217
Gemin5	447.708	563.34	428.5	451.92	461.367	450.947	459.957	498.888		0	0.331447	-0.063264	0.0135082	0.0433546	0.0103976	0.0389388	0.156158
Gemin6	75.2083	121.33	87.5167	98.61	93.7967	95.13	81.7233	70.1106		0	0.689972	0.218665	0.390841	0.318644	0.339008	0.119856	-0.101261
Gemin6-ps	0	0.32	0	0	0	0	0	0		#DIV/0!	#DIV/0!	#DIV/0!	#DIV/0!	#DIV/0!	#DIV/0!	#DIV/0!	#DIV/0!
Gemin7	539.277	586.32	572.127	630.07	579.517	566.713	538.627	501.098		0	0.120663	0.085309	0.224487	0.103825	0.0715935	-0.00173996	-0.105933
Gemin8	23.84	16.4033	20.2333	12.2667	22.51	24.32	21.5333	26.5367		0	-0.539395	-0.23665	-0.958641	-0.0828182	0.028759	-0.146813	0.154603
Gen1	27.2	30.7933	27.4467	24.3267	25.0533	35.55	33.3067	44.0444		0	0.179011	0.0130243	-0.161068	-0.118604	0.386243	0.292204	0.695353
Get4	501.023	666.83	514.353	522.087	550.377	477.007	507.063	521.407		0	0.412441	0.037882	0.0594115	0.135542	-0.0708684	0.0172882	0.0575312
Gfap	8.87	11.0633	10.73	6.42	8.20667	7.04667	8.12333	3.66056		0	0.31878	0.274644	-0.466361	-0.112138	-0.331993	-0.126862	-1.27687
Gfer	811.083	825.757	948.213	831.72	790.687	710.277	705.763	594.922		0	0.0258666	0.225362	0.0362478	-0.0367441	-0.191469	-0.200666	-0.447149
Gfi1	0.823333	0.32	0	0.78	0.763333	0.336667	0	1.43778		0	-1.3634	#NUM!	-0.0780025	-0.109163	-1.29016	#NUM!	0.804292
Gfi1b	0	0	0	0	0	0	0	0.0994444		#DIV/0!	#DIV/0!	#DIV/0!	#DIV/0!	#DIV/0!	#DIV/0!	#DIV/0!	#DIV/0!
Gfm1	3117.81	3648.09	2900.32	3107.24	3257.92	2796.97	2976.29	2437.79		0	0.226608	-0.10432	-0.00490011	0.0634189	-0.156669	-0.0670171	-0.354958
Gfm2	1815.33	1758.87	1932.52	2044.18	1858.74	1705.37	1705.14	1291.34		0	-0.045583	0.090249	0.17129	0.0340957	-0.0901442	-0.0903416	-0.491364
Gfod1	115.768	75.2633	132.083	87.61	81.8467	115.787	68.4533	101.173		0	-0.621222	0.190208	-0.402073	-0.500245	0.00022845	-0.758048	-0.19442
Gfod2	277.58	532.387	542.573	382.46	294.51	314.763	222.513	172.211		0	0.939571	0.966915	0.462405	0.085413	0.181364	-0.319012	-0.68873
Gfpt1	496.968	2065.34	912.86	602.393	870.417	1062.69	688.107	784.304		0	2.05516	0.87724	0.277552	0.808552	1.09649	0.469478	0.658259
Gfpt2	7.615	31.2867	16.45	15.61	11.5467	9.11333	7.86	10.6933		0	2.03863	1.11117	1.03555	0.60056	0.259135	0.0456853	0.489796
Gfra1	4375.93	6754.82	6097.4	6558.33	6613.67	5212.72	5394.6	4889.45		0	0.626328	0.478604	0.583739	0.595861	0.252446	0.301925	0.160082
Gfra2	10.2817	4.26	10.48	13.1167	15.0033	17.1233	12.8433	16.0706		0	-1.27115	0.0275646	0.351327	0.545209	0.735889	0.320946	0.644346
Gfra3	0.143333	0	0.616667	0.39	0	0	0	0.216667		0	#NUM!	2.10512	1.4441	#NUM!	#NUM!	#NUM!	0.596103
Gfra4	1.57833	1.63	2.21333	2.89333	1.34333	3.43667	5.46667	26.8422		0	0.04647	0.487819	0.874331	-0.232585	1.12261	1.79226	4.08803
Gfral	0	0	0	0	0	0	0	0		#DIV/0!	#DIV/0!	#DIV/0!	#DIV/0!	#DIV/0!	#DIV/0!	#DIV/0!	#DIV/0!
Gfy	0	0	0	0	0	0	0	0		#DIV/0!	#DIV/0!	#DIV/0!	#DIV/0!	#DIV/0!	#DIV/0!	#DIV/0!	#DIV/0!
Gga1	1340.14	1494.78	1352.3	1447.28	1415.84	1265.59	1293.1	1204.45		0	0.157548	0.0130333	0.110965	0.0792763	-0.082568	-0.0515481	-0.154013
Gga2	447.798	764.123	787.08	723.687	453.963	468.76	391.7	451.674		0	0.770956	0.813661	0.692516	0.0197266	0.0660003	-0.1931	0.0124341
Gga3	480.29	879.39	360.543	464.55	488.553	516.277	517.653	436.02		0	0.872597	-0.413733	-0.0480719	0.0246103	0.104239	0.10808	-0.139511
Ggact	2116.26	1052.09	1724.12	2291.52	2233.29	1709.78	1989.11	1329.07		0	-1.00826	-0.295654	0.114788	0.0776559	-0.307703	-0.0893962	-0.6711
Ggct	158.728	139.75	171.363	146.613	238.813	232.843	179.53	228.638		0	-0.183711	0.110499	-0.114543	0.589324	0.5528	0.177665	0.526508
Ggcx	2117.47	2009.26	2628.31	2301.78	2630.81	2442.76	2131.55	1929.01		0	-0.0756761	0.311793	0.12041	0.313167	0.206174	0.0095625	-0.134482
Ggh	423.495	344.223	430.393	396.603	367.29	424.06	407.86	387.637		0	-0.299	0.0233108	-0.0946481	-0.205425	0.00192347	-0.0542709	-0.127638
Ggn	3.91	2.96333	2.53667	2.01667	3.81	4.72	2.46667	2.86833		0	-0.399948	-0.624235	-0.955196	-0.0373776	0.271618	-0.664606	-0.446956
Ggnbp1	633.227	342.847	470.58	741.513	599.05	490.19	536.51	470.061		0	-0.885159	-0.428282	0.227751	-0.0800456	-0.369381	-0.239117	-0.429874
Ggnbp2	2240.32	2261	1887.9	1722.62	1655.26	1965.79	1914.82	2073.91		0	0.0132562	-0.246922	-0.3791	-0.436652	-0.188595	-0.226501	-0.111357
Ggps1	173.108	174.117	162.567	129.543	137.083	177.97	142.63	166.631		0	0.00837913	-0.0906437	-0.41824	-0.336622	0.0399589	-0.279398	-0.0550222
Ggt1	1.78333	1.37667	2.54667	0.833333	1.58333	1.25667	3.29333	2.32611		0	-0.373397	0.514034	-1.09761	-0.171611	-0.504974	0.884972	0.383344
Ggt5	51.0683	106.843	77.3467	85.84	69.5033	67.44	65.6067	35.5406		0	1.065	0.59891	0.749221	0.444653	0.401176	0.361413	-0.522963
Ggt6	485.237	672.937	784.217	1157.53	423.003	581.993	359.19	260.111		0	0.471782	0.692564	1.25429	-0.19802	0.262314	-0.433941	-0.899561
Ggt7	10.0583	12.9633	11.4333	7.66	5.87667	7.63	11.85	8.74833		0	0.366045	0.184855	-0.392975	-0.775321	-0.398636	0.236496	-0.201311
Ggta1	51.0433	59.6467	64.1733	42.0033	40.52	45.9667	52.4167	132.409		0	0.224719	0.330251	-0.281219	-0.333088	-0.151134	0.0383031	1.37521
Gh	0	0	0	0	0	0	0	0		#DIV/0!	#DIV/0!	#DIV/0!	#DIV/0!	#DIV/0!	#DIV/0!	#DIV/0!	#DIV/0!
Ghdc	701.785	502.73	845.28	962.12	725.173	602.837	614.673	597.113		0	-0.481245	0.2684	0.455188	0.0472968	-0.219262	-0.191209	-0.233024
Ghitm	7992.07	7699.66	7396.18	7119.99	7290.79	7343.15	7659.51	7276.07		0	-0.0537748	-0.111788	-0.166693	-0.132494	-0.122171	-0.0613174	-0.135409
Ghr	16652.9	8759.08	9330.89	10748	12086.6	11555.3	15770.1	9910.06		0	-0.926923	-0.835687	-0.631707	-0.46236	-0.527216	-0.0785851	-0.748808
Ghrh	0	0.32	0	0	0.83	0.296667	0	0.0933333		#DIV/0!	#DIV/0!	#DIV/0!	#DIV/0!	#DIV/0!	#DIV/0!	#DIV/0!	#DIV/0!
Ghrhr	0	0	0	0	0.703333	0.31	0	0.557222		#DIV/0!	#DIV/0!	#DIV/0!	#DIV/0!	#DIV/0!	#DIV/0!	#DIV/0!	#DIV/0!
Ghrl	1.15667	0	0.963333	1.26667	0.703333	1.32333	0.663333	1.46556		0	#NUM!	-0.263866	0.131064	-0.717693	0.194203	-0.802167	0.341474
Ghsr	0	0	0	0	0	0	0	0		#DIV/0!	#DIV/0!	#DIV/0!	#DIV/0!	#DIV/0!	#DIV/0!	#DIV/0!	#DIV/0!
Gid4	971.065	853.78	885.36	920.46	767.957	800.887	836.303	634.9		0	-0.185704	-0.133304	-0.0772128	-0.338543	-0.27797	-0.215542	-0.613038
Gid8	854.367	1132.3	1056.36	1122.48	949.117	935.69	907.81	912.546		0	0.406325	0.30617	0.393758	0.15173	0.131175	0.087535	0.0950412
Gif	0	0	0	0	0	0	0	0		#DIV/0!	#DIV/0!	#DIV/0!	#DIV/0!	#DIV/0!	#DIV/0!	#DIV/0!	#DIV/0!
Gigyf1	1592.35	1113.79	1253.4	1345.77	1264.88	1188.8	1334.11	1265.49		0	-0.515682	-0.345308	-0.242719	-0.332158	-0.421648	-0.255277	-0.331458
Gigyf2	1066.69	1421.69	1147.1	1032.36	1101.95	1151.5	1170.16	1239.09		0	0.414459	0.104848	-0.0472062	0.0469154	0.110371	0.133554	0.216136
Gimap1	37.915	26.3033	29.2867	28.35	24.71	28.9233	33.0533	42.95		0	-0.527523	-0.372525	-0.41942	-0.617674	-0.390535	-0.197973	0.179889
Gimap1os	7.93333	10.0467	13.2533	9.89667	8.39333	13.9867	10.8933	11.7028		0	0.340718	0.740356	0.319016	0.0813167	0.818053	0.457446	0.560852
Gimap3	23.61	15.9133	9.44667	7.98333	10.8333	12.1067	7.92	41.9272		0	-0.569162	-1.32152	-1.56433	-1.12392	-0.963596	-1.57583	0.828489
Gimap4	149.773	127.13	126.497	127.06	123.14	122.913	138.717	230.012		0	-0.236476	-0.243681	-0.237271	-0.282481	-0.285139	-0.11064	0.618926
Gimap5	18.085	19.56	13.5733	21.2567	16.5267	13.2433	12.3467	34.1344		0	0.113113	-0.414019	0.233122	-0.129998	-0.449527	-0.550672	0.916435
Gimap6	272.805	207.827	228.26	269.947	219.58	216.317	211.767	361.699		0	-0.392489	-0.257192	-0.0151957	-0.313123	-0.334725	-0.365395	0.406919
Gimap7	3.52	0.653333	0.936667	2.01667	1.11667	1.3	1.39667	6.52778		0	-2.42968	-1.90997	-0.803603	-1.65638	-1.43706	-1.33359	0.891017
Gimap8	85.9	78.97	65.02	62.7567	59.3567	97.92	78.0333	164.309		0	-0.121353	-0.401775	-0.452889	-0.533248	0.188945	-0.138568	0.935685
Gimap9	252.217	539.217	526.683	387.337	287.027	396.157	245.31	306.367		0	1.0962	1.06227	0.618924	0.186521	0.651407	-0.0400576	0.280598
Gimd1	112.912	614.26	215.057	142.337	178.73	210.66	159.383	122.844		0	2.44365	0.929522	0.334113	0.662587	0.899722	0.497306	0.121632
Gin1	173.742	372.54	207.597	266.533	219.763	206.063	192.737	264.014		0	1.10045	0.256839	0.617372	0.339007	0.246144	0.149687	0.60367
Ginm1	1339.77	1920.65	1789.43	1286.3	1598.7	1903.23	1357.74	1710.33		0	0.51961	0.41751	-0.0587563	0.254915	0.50646	0.0192236	0.35229
Gins1	74.9883	48.8967	70.72	59.5433	102.13	86.1067	85.9033	71.3967		0	-0.61693	-0.0845479	-0.332726	0.445669	0.199459	0.196048	-0.0708094
Gins2	10.4817	13.28	28.5933	16.3167	50.7833	27.84	22.73	47.9817		0	0.341387	1.44781	0.638478	2.27649	1.40929	1.11673	2.19462
Gins3	34.1917	40.71	47.18	28.0433	33.26	53.8033	32.4233	33.7244		0	0.251738	0.464531	-0.285987	-0.0398566	0.654051	-0.0766123	-0.0198501
Gins4	398.293	235.643	431.51	451.013	414.62	358.567	400.987	408.953		0	-0.757226	0.115563	0.179339	0.0579584	-0.15159	0.00972293	0.0381049
Gip	0.14	0	0.306667	0.43	0	0	0.65	0.0611111		0	#NUM!	1.13124	1.61891	#NUM!	#NUM!	2.21501	-1.19592
Gipc1	600.957	516.75	654.947	571.08	642.17	652.28	629.877	639.744		0	-0.217794	0.124116	-0.0735681	0.0956943	0.11823	0.0678084	0.0902335
Gipc2	2.98333	15.6767	11.3867	7.7	7.48667	10.5533	5.58667	19.5967		0	2.39362	1.93235	1.36793	1.3274	1.8227	0.905063	2.71561
Gipc3	27.7417	27.3	23.3567	23.5367	22.4867	14.31	13.83	30.2511		0	-0.0231535	-0.24822	-0.237144	-0.302985	-0.955031	-1.00425	0.124934
Gipr	0	0	0.32	0.39	0	0.336667	0	0.276667		#DIV/0!	#DIV/0!	#DIV/0!	#DIV/0!	#DIV/0!	#DIV/0!	#DIV/0!	#DIV/0!
Git1	508.827	426.953	407.963	438.447	463.963	415.153	449.963	513.372		0	-0.253096	-0.318735	-0.214773	-0.133163	-0.29353	-0.177367	0.0128294
Git2	452.318	500.093	425.917	429.177	433.27	435.937	430.52	550.744		0	0.144859	-0.0867673	-0.0757668	-0.0620721	-0.0532199	-0.0712582	0.284043
Gja1	57.5683	109.507	118.71	80.01	98.0567	88.6867	128.3	109.634		0	0.927671	1.04409	0.474905	0.76834	0.623442	1.15617	0.929346
Gja10	7.71	0	1.91	0	4.13	4.58333	8.07667	3.915		0	#NUM!	-2.01316	#NUM!	-0.900589	-0.750334	0.0670291	-0.977719
Gja3	0.166667	0	0	0	0	0	0	0.0477778		0	#NUM!	#NUM!	#NUM!	#NUM!	#NUM!	#NUM!	-1.80255
Gja4	84.2483	219.953	148.88	144.933	132.197	70.6533	69.1733	112.094		0	1.38448	0.82143	0.782669	0.649966	-0.253891	-0.284432	0.411995
Gja5	18.3917	12.85	16.0833	15.79	15.5833	8.71333	13.38	61.4567		0	-0.517284	-0.193486	-0.220041	-0.239048	-1.07776	-0.458974	1.74052
Gja6	4.29167	2.7	2.21333	2.84	1.64667	4.74667	3.43333	2.33278		0	-0.668579	-0.955317	-0.595647	-1.38199	0.145377	-0.321928	-0.879489
Gja8	0	0	0	0	0	0	0	0		#DIV/0!	#DIV/0!	#DIV/0!	#DIV/0!	#DIV/0!	#DIV/0!	#DIV/0!	#DIV/0!
Gjb1	26279.9	12365	16214.7	21244.5	25798.1	21116.8	24657.6	19122.4		0	-1.0877	-0.696657	-0.306868	-0.0266937	-0.315566	-0.0919269	-0.458695
Gjb2	12441.9	21554.9	11017.8	13935.1	13996	13475.2	12804.1	8471.78		0	0.79281	-0.175369	0.16352	0.169812	0.115098	0.0414009	-0.554468
Gjb3	0	1.61667	0	0.82	0	0.31	1.04333	0.286667		#DIV/0!	#DIV/0!	#DIV/0!	#DIV/0!	#DIV/0!	#DIV/0!	#DIV/0!	#DIV/0!
Gjb4	0	1.32333	2.86	0.82	0	0	0.973333	0.571667		#DIV/0!	#DIV/0!	#DIV/0!	#DIV/0!	#DIV/0!	#DIV/0!	#DIV/0!	#DIV/0!
Gjb5	0.996667	7.56667	5.06667	8.76667	2.95333	4.34	5.66667	1.33389		0	2.92447	2.34585	3.13685	1.56716	2.12251	2.50732	0.420456
Gjb6	0	0	0	0	0	0	0	0		#DIV/0!	#DIV/0!	#DIV/0!	#DIV/0!	#DIV/0!	#DIV/0!	#DIV/0!	#DIV/0!
Gjc1	9.76333	6.65333	7.58667	8.53667	7.44667	5.91333	7.14667	11.7006		0	-0.553296	-0.363908	-0.193701	-0.390779	-0.723402	-0.450103	0.261131
Gjc2	13.1683	13.18	13.6	17.6567	17.77	11.1067	10.07	7.645		0	0.00127761	0.0465339	0.42314	0.432371	-0.245647	-0.387009	-0.784484
Gjc3	99.2933	162.42	224.297	150.19	82.3333	119.107	78.3533	96.8422		0	0.709961	1.17564	0.59702	-0.27022	0.262485	-0.341702	-0.0360607
Gjd2	0	0	0.32	0	0	0	0	0		#DIV/0!	#DIV/0!	#DIV/0!	#DIV/0!	#DIV/0!	#DIV/0!	#DIV/0!	#DIV/0!
Gjd3	0.145	0	0.616667	0	0	0	0.34	0.299444		0	#NUM!	2.08844	#NUM!	#NUM!	#NUM!	1.22948	1.04624
Gjd4	0.166667	0.333333	0.32	0	0	0	0	0.152778		0	1	0.941106	#NUM!	#NUM!	#NUM!	#NUM!	-0.125531
Gje1	0	0	0	0	0	0	0	0		#DIV/0!	#DIV/0!	#DIV/0!	#DIV/0!	#DIV/0!	#DIV/0!	#DIV/0!	#DIV/0!
Gk	1907.09	2290.25	3236.27	1910.37	1762.49	1722.29	1856.03	2050.26		0	0.264135	0.762962	0.0024842	-0.113753	-0.147042	-0.0391504	0.104434
Gk2	0	0	0	0	0.35	0	0	0.055		#DIV/0!	#DIV/0!	#DIV/0!	#DIV/0!	#DIV/0!	#DIV/0!	#DIV/0!	#DIV/0!
Gk5	2.56167	2.29667	4.11667	1.6	2.17333	3.95	4.13333	3.12667		0	-0.157541	0.684394	-0.679011	-0.237173	0.62477	0.690223	0.287543
Gkap1	166.165	159.77	161.37	136.277	141.547	141.653	149.277	165.056		0	-0.05662	-0.0422441	-0.286078	-0.231339	-0.230252	-0.154628	-0.00966483
Gkn1	0	0	0	0	0	0	0	0.0555556		#DIV/0!	#DIV/0!	#DIV/0!	#DIV/0!	#DIV/0!	#DIV/0!	#DIV/0!	#DIV/0!
Gkn2	0	0	0	0	0	0	0	0		#DIV/0!	#DIV/0!	#DIV/0!	#DIV/0!	#DIV/0!	#DIV/0!	#DIV/0!	#DIV/0!
Gkn3	0	0	0	0	0	0.973333	0	0.565556		#DIV/0!	#DIV/0!	#DIV/0!	#DIV/0!	#DIV/0!	#DIV/0!	#DIV/0!	#DIV/0!
Gla	193.647	177.127	238.607	193	212.427	211.25	193.727	204.466		0	-0.128645	0.301208	-0.00482582	0.133538	0.125525	0.000595888	0.0784351
Glb1	510.457	194.41	429.92	527.973	520.037	460.527	524.54	627.144		0	-1.39269	-0.24772	0.0486766	0.0268249	-0.148504	0.0392643	0.297008
Glb1l	64.5967	45.3467	78.4733	79.84	60.5067	71.0367	55.6433	67.2756		0	-0.510463	0.280743	0.305652	-0.0943656	0.137104	-0.215251	0.0586227
Glb1l2	1.33167	0.32	1.26333	0.833333	0.35	0.633333	1.73667	0.590556		0	-2.05709	-0.0759977	-0.676267	-1.92781	-1.0722	0.383088	-1.17309
Glb1l3	0	0	0	0	0	0.336667	0	0.148889		#DIV/0!	#DIV/0!	#DIV/0!	#DIV/0!	#DIV/0!	#DIV/0!	#DIV/0!	#DIV/0!
Glcci1	2.32167	1.65667	5.72667	4.13333	3.56667	2.47667	1.70667	1.97389		0	-0.486878	1.30253	0.832145	0.619416	0.0932389	-0.44398	-0.23412
Glce	930.473	957.21	824.843	814.133	814.667	804.233	875.817	977.357		0	0.0408707	-0.173845	-0.1927	-0.191755	-0.210351	-0.0873359	0.0709212
Gldc	12284	5285.75	10679.5	8848.78	9639.67	9138.12	10072	6935.75		0	-1.21661	-0.201935	-0.473234	-0.349729	-0.426815	-0.286431	-0.824661
Gldn	2.285	2.7	1.60333	2.04333	4.33667	4.50333	3.59	2876.46		0	0.240765	-0.51112	-0.16127	0.924392	0.978799	0.65179	10.2979
Gldnos	0	0	0	0	0	0	0	0		#DIV/0!	#DIV/0!	#DIV/0!	#DIV/0!	#DIV/0!	#DIV/0!	#DIV/0!	#DIV/0!
Gle1	1084.54	1054.32	1170.53	896.633	1153.85	1037.2	1034.85	952.983		0	-0.0407684	0.110081	-0.274487	0.0893832	-0.0643779	-0.0676549	-0.186555
Glg1	1132.6	1220.47	1344.05	1149.84	1210.18	1166.4	1269.57	1389.32		0	0.107802	0.246952	0.0217989	0.0955832	0.0424283	0.164702	0.294739
Gli1	5.35667	7.45667	6.01333	7.08333	5.50333	2.19333	7.16	2.76833		0	0.477195	0.166829	0.403093	0.0389702	-1.28821	0.418624	-0.952318
Gli2	2.18167	3.26333	3.49333	6.63	6.14667	6.6	8.58	2.50111		0	0.580916	0.679174	1.60358	1.49437	1.59704	1.97555	0.197138
Gli3	6.065	8.25333	3.80333	9.22	8.25333	6.02	13.4733	3.91889		0	0.444469	-0.673243	0.604259	0.444469	-0.0107442	1.15153	-0.630063
Glipr1	12.815	8.98667	9.80333	13.0067	11.2867	14.03	9.20333	75.1478		0	-0.511975	-0.386489	0.0214178	-0.183214	0.130682	-0.477605	2.5519
Glipr1l1	0	0	0	0	0	0	0	0		#DIV/0!	#DIV/0!	#DIV/0!	#DIV/0!	#DIV/0!	#DIV/0!	#DIV/0!	#DIV/0!
Glipr1l2	0	0	0	0	0	0	0	0		#DIV/0!	#DIV/0!	#DIV/0!	#DIV/0!	#DIV/0!	#DIV/0!	#DIV/0!	#DIV/0!
Glipr2	19.2617	12.9967	23.1967	11.0267	17.4033	17.61	18.64	34.2489		0	-0.567591	0.268185	-0.804736	-0.146369	-0.129338	-0.0473307	0.830325
Glis1	0.333333	0	0.32	2.96333	0.413333	0	0	1.51222		0	#NUM!	-0.0588937	3.15218	0.31034	#NUM!	#NUM!	2.18163
Glis2	53.7083	75.0767	59.4967	73.86	58.9367	65.08	69.3467	68.0656		0	0.483219	0.147663	0.459647	0.13402	0.277068	0.368681	0.341779
Glis3	14.9817	10.7	11.4267	11.6867	17.3933	9.91333	15.9533	118.076		0	-0.485587	-0.390794	-0.358335	0.215336	-0.595756	0.0906598	2.97844
Glmn	82.735	78.29	65.4567	41.4933	59.76	84.35	88.3067	70.2033		0	-0.0796697	-0.337958	-0.995618	-0.469318	0.0278903	0.0940246	-0.236958
Glmp	1979.33	1825.51	2290.11	2463.11	2332.88	2069.11	1952.1	2293.67		0	-0.116716	0.210401	0.315466	0.237097	0.063997	-0.0199864	0.212645
Glns-ps1	8.82	8.12333	7.89333	5.35667	9.49667	7.30333	8.6	3.47056		0	-0.118707	-0.160144	-0.719443	0.106643	-0.272224	-0.036442	-1.34561
Glo1	13087.8	6387.78	9732.82	9358.36	9883.35	9822.89	10589.1	5676.93		0	-1.03484	-0.427295	-0.483898	-0.405154	-0.414006	-0.305644	-1.20504
Glod4	1272.53	1052.82	1341.14	1208.14	1218.14	1176.41	1210.85	1167.25		0	-0.273441	0.0757566	-0.074908	-0.0630158	-0.113305	-0.0716835	-0.124585
Glod5	0.166667	0	0.32	0	0	0.676667	0	1.04611		0	#NUM!	0.941106	#NUM!	#NUM!	2.02148	#NUM!	2.65
Glp1r	0.855	0.653333	0.616667	0	0.413333	0.31	0	1.01111		0	-0.388105	-0.471434	#NUM!	-1.04862	-1.46366	#NUM!	0.241945
Glp2r	1.165	0.653333	0.643333	0	1.28	0.646667	1.72333	212.651		0	-0.834439	-0.856692	#NUM!	0.135814	-0.849236	0.564872	7.51201
Glra1	0	0	0	0	0	0	0	0		#DIV/0!	#DIV/0!	#DIV/0!	#DIV/0!	#DIV/0!	#DIV/0!	#DIV/0!	#DIV/0!
Glra2	0	0	0	0	0	0	0	0		#DIV/0!	#DIV/0!	#DIV/0!	#DIV/0!	#DIV/0!	#DIV/0!	#DIV/0!	#DIV/0!
Glra3	0	0.32	0	0	0	0	0	0		#DIV/0!	#DIV/0!	#DIV/0!	#DIV/0!	#DIV/0!	#DIV/0!	#DIV/0!	#DIV/0!
Glra4	0	0	0	0	0	0	0	0		#DIV/0!	#DIV/0!	#DIV/0!	#DIV/0!	#DIV/0!	#DIV/0!	#DIV/0!	#DIV/0!
Glrb	0.263333	0	0	0	0	0.676667	0.34	0.426667		0	#NUM!	#NUM!	#NUM!	#NUM!	1.36156	0.368645	0.696219
Glrp1	0.526667	0.333333	0.32	0	0.83	1.81333	0.786667	0.535556		0	-0.659925	-0.718818	#NUM!	0.656221	1.78368	0.578862	0.0241461
Glrx	1020.45	2156.08	1421.15	1668.78	972.323	1067.26	1129	836.712		0	1.07921	0.477858	0.709596	-0.0696927	0.0647109	0.145849	-0.286398
Glrx2	461.512	439.13	497.64	506.617	483.783	510.757	477.083	454.035		0	-0.071719	0.108735	0.134527	0.0679939	0.146269	0.0478742	-0.0235636
Glrx3	554.642	524.683	536.727	633.77	547.663	527.867	543.15	562.111		0	-0.080109	-0.0473684	0.192403	-0.0182667	-0.0713824	-0.0302053	0.0192993
Glrx5	2035.28	2345.21	1913.71	2810	1997.38	1746.87	2065.06	1657.82		0	0.204484	-0.0888611	0.465339	-0.0271244	-0.220456	0.0209529	-0.295947
Gls	66.5283	80.1167	62.1767	65.73	57.11	75.38	80.1633	173.267		0	0.268134	-0.0975956	-0.0174169	-0.220226	0.180213	0.268974	1.38096
Gls2	13068.7	5579.21	4698.3	15735.7	12302.1	9486.02	12456.7	10427.5		0	-1.22799	-1.47591	0.267921	-0.0872166	-0.462242	-0.0691927	-0.325724
Glt1d1	251.17	84.4067	183.46	309.98	126.463	139.473	185.873	142.302		0	-1.57324	-0.453199	0.303511	-0.989945	-0.848675	-0.434344	-0.819706
Glt28d2	87.9917	65.4567	91.8333	56.9933	78.8133	85.1033	46.83	63.14		0	-0.426827	0.061651	-0.626574	-0.158927	-0.0481513	-0.909934	-0.478813
Glt6d1	0	0	0	0	0	0	0	0.0555556		#DIV/0!	#DIV/0!	#DIV/0!	#DIV/0!	#DIV/0!	#DIV/0!	#DIV/0!	#DIV/0!
Glt8d1	259.425	402.387	337.687	262.353	263.59	352.693	268.647	289.071		0	0.633265	0.380368	0.0161936	0.0229781	0.443097	0.0503924	0.156107
Glt8d2	1.785	0.346667	0.32	1.62667	1.52	1.23	3.48333	4.08889		0	-2.3643	-2.47978	-0.134005	-0.231853	-0.537266	0.964544	1.19578
Gltp	74.9883	60.7267	67.3933	73.79	72.45	90.5667	70.2233	153.078		0	-0.304336	-0.15406	-0.0232408	-0.0496805	0.272314	-0.0947157	1.02953
Gltpd2	1920.61	2785.82	3210.91	3378.67	2854.68	2173.27	1871.18	1450.04		0	0.536536	0.741416	0.814888	0.571762	0.178299	-0.0376149	-0.405477
Glud-ps	63.3367	56.6367	59.18	36.23	72.2067	51.1633	66.3767	63.7911		0	-0.161305	-0.0979312	-0.805856	0.189091	-0.307931	0.0676352	0.0103145
Glud1	27012	27918.1	31133.6	21914.9	29088.5	24838.1	27333.6	31169.3		0	0.0475971	0.20487	-0.30169	0.106848	-0.121049	0.0170756	0.206522
Glul	16061.6	13983	12921.7	12989.1	18388.2	12446.1	15558.1	7407.45		0	-0.199947	-0.313826	-0.306314	0.195161	-0.36793	-0.0459555	-1.11657
Glyat	6797.37	7892.27	7384.25	7604.4	6480	6649.35	7271.21	4601.21		0	0.215464	0.119475	0.161859	-0.0689825	-0.0317623	0.0972192	-0.562963
Glyatl3	0	0	0	0	0	0.336667	0	0.113333		#DIV/0!	#DIV/0!	#DIV/0!	#DIV/0!	#DIV/0!	#DIV/0!	#DIV/0!	#DIV/0!
Glycam1	0	0	0	0	0	0	0	0		#DIV/0!	#DIV/0!	#DIV/0!	#DIV/0!	#DIV/0!	#DIV/0!	#DIV/0!	#DIV/0!
Glyctk	7702.67	12935.1	10717.6	11908.8	9019.87	9211.28	9563.29	7189.07		0	0.747858	0.476545	0.628593	0.227748	0.258043	0.312148	-0.0995541
Glyr1	3253.11	4207.94	3393.9	3246.2	3448.39	3011.34	3192.15	3481.36		0	0.371294	0.0611266	-0.0030655	0.0841027	-0.111415	-0.0272889	0.0978324
Gm10010	2.41667	3.00667	0.923333	2.04333	1.24333	1.63667	1.45	2.13556		0	0.315146	-1.3881	-0.242094	-0.958805	-0.562258	-0.736966	-0.178407
Gm10012	1.10167	0.643333	0.32	1.64	0	0	0.34	0.909444		0	-0.776049	-1.78354	0.574008	#NUM!	#NUM!	-1.69608	-0.27663
Gm10013	0	0	0	0	0	0	0	0		#DIV/0!	#DIV/0!	#DIV/0!	#DIV/0!	#DIV/0!	#DIV/0!	#DIV/0!	#DIV/0!
Gm10015	0	0	0	0	0.35	0	0	0		#DIV/0!	#DIV/0!	#DIV/0!	#DIV/0!	#DIV/0!	#DIV/0!	#DIV/0!	#DIV/0!
Gm10020	0	0.32	0	0	0	0	0	0		#DIV/0!	#DIV/0!	#DIV/0!	#DIV/0!	#DIV/0!	#DIV/0!	#DIV/0!	#DIV/0!
Gm10024	0	0	0	0	0	0	0	0		#DIV/0!	#DIV/0!	#DIV/0!	#DIV/0!	#DIV/0!	#DIV/0!	#DIV/0!	#DIV/0!
Gm10025	0	0	0	0	0	0	0	0		#DIV/0!	#DIV/0!	#DIV/0!	#DIV/0!	#DIV/0!	#DIV/0!	#DIV/0!	#DIV/0!
Gm10029	0.151667	0.333333	0.32	1.23667	0	0.31	0	0.366667		0	1.13606	1.07717	3.02748	#NUM!	1.03136	#NUM!	1.27357
Gm10030	59.8333	72.8	85.4433	61.9933	48.0267	72.8433	54.99	74.4222		0	0.282989	0.514018	0.0511636	-0.317114	0.283848	-0.12178	0.314784
Gm10031	12.5433	11.1533	10.0533	13.0367	9.15667	6.61	11.8333	10.5278		0	-0.169446	-0.319247	0.0556542	-0.454026	-0.924199	-0.0840643	-0.25272
Gm10032	1.58167	16.4233	6.26	5.25	0.466667	1.55667	0	5.14667		0	3.37623	1.98472	1.73087	-1.76098	-0.0229855	#NUM!	1.70219
Gm10033	180.732	178.937	172.58	101.73	120.893	192.463	160.807	144.912		0	-0.0144003	-0.066584	-0.829104	-0.580115	0.0907343	-0.168522	-0.318676
Gm10036	14.8083	11.7567	16.0433	17.0967	16.3667	10.5667	15.81	13.2739		0	-0.33293	0.115565	0.207306	0.144351	-0.486889	0.0944281	-0.157818
Gm10037	4.17	2.07	2.50333	4.41	2	3.90667	3.45667	1.39389		0	-1.01042	-0.736197	0.0807313	-1.06005	-0.0941092	-0.270666	-1.58093
Gm10038	0.143333	0	0	0	0	1.61	0.323333	0.111111		0	#NUM!	#NUM!	#NUM!	#NUM!	3.48961	1.17365	-0.367371
Gm10039	44.2433	44.8033	41.9867	54.6033	64.0467	36.32	51.6733	31.1456		0	0.018146	-0.0755288	0.303529	0.533663	-0.284696	0.22396	-0.506434
Gm10040	0	0	0.306667	0	0.35	0	0	0		#DIV/0!	#DIV/0!	#DIV/0!	#DIV/0!	#DIV/0!	#DIV/0!	#DIV/0!	#DIV/0!
Gm10042	0	0	0	0	0	0	0	0		#DIV/0!	#DIV/0!	#DIV/0!	#DIV/0!	#DIV/0!	#DIV/0!	#DIV/0!	#DIV/0!
Gm10043	0	0	0.32	0	0	0	0	0.17		#DIV/0!	#DIV/0!	#DIV/0!	#DIV/0!	#DIV/0!	#DIV/0!	#DIV/0!	#DIV/0!
Gm10044	2.27667	1.37667	0.64	0	0.83	1.23	1.67	1.83444		0	-0.725744	-1.83078	#NUM!	-1.45574	-0.888265	-0.447075	-0.31158
Gm10045	0	0	0	0.403333	0.88	0.336667	0.663333	0.0977778		#DIV/0!	#DIV/0!	#DIV/0!	#DIV/0!	#DIV/0!	#DIV/0!	#DIV/0!	#DIV/0!
Gm10046	0.151667	0	0	0	0	0	0	0.0944444		0	#NUM!	#NUM!	#NUM!	#NUM!	#NUM!	#NUM!	-0.683366
Gm10048	0	0	0	0	0	0	0	0		#DIV/0!	#DIV/0!	#DIV/0!	#DIV/0!	#DIV/0!	#DIV/0!	#DIV/0!	#DIV/0!
Gm10051	0	0.696667	0.306667	0	0.35	0	0	0.465		#DIV/0!	#DIV/0!	#DIV/0!	#DIV/0!	#DIV/0!	#DIV/0!	#DIV/0!	#DIV/0!
Gm10052	0.428333	0	0	0	0	0	0	0		0	#NUM!	#NUM!	#NUM!	#NUM!	#NUM!	#NUM!	#NUM!
Gm10053	0	0.986667	0	0.863333	0	0.31	0.663333	0.154444		#DIV/0!	#DIV/0!	#DIV/0!	#DIV/0!	#DIV/0!	#DIV/0!	#DIV/0!	#DIV/0!
Gm10057	0	0	0	0	0	0	0	0		#DIV/0!	#DIV/0!	#DIV/0!	#DIV/0!	#DIV/0!	#DIV/0!	#DIV/0!	#DIV/0!
Gm10058	0	0	0	0	0	0	0	0		#DIV/0!	#DIV/0!	#DIV/0!	#DIV/0!	#DIV/0!	#DIV/0!	#DIV/0!	#DIV/0!
Gm10059	5.94	8.20333	7.57	13.3833	11.33	10.8333	9.55667	6.06333		0	0.465747	0.34983	1.1719	0.931613	0.866942	0.686045	0.0296482
Gm10060	5.92	6.71667	8.80667	6.85333	12.1833	5.80333	5.64333	4.58278		0	0.182148	0.572999	0.211209	1.04124	-0.0287154	-0.0690496	-0.369375
Gm10061	0	0	0	0	0	0	0	0		#DIV/0!	#DIV/0!	#DIV/0!	#DIV/0!	#DIV/0!	#DIV/0!	#DIV/0!	#DIV/0!
Gm10062	0.715	0	0.306667	0	0	0	0.663333	0.217778		0	#NUM!	-1.22127	#NUM!	#NUM!	#NUM!	-0.108209	-1.71509
Gm10064	0.143333	0	0	0	0	0	0	0.347778		0	#NUM!	#NUM!	#NUM!	#NUM!	#NUM!	#NUM!	1.27879
Gm10065	0	0	0	0	0	0	0	0		#DIV/0!	#DIV/0!	#DIV/0!	#DIV/0!	#DIV/0!	#DIV/0!	#DIV/0!	#DIV/0!
Gm10067	0	0	0	0	0	0	0	0		#DIV/0!	#DIV/0!	#DIV/0!	#DIV/0!	#DIV/0!	#DIV/0!	#DIV/0!	#DIV/0!
Gm10069	12.7983	21.19	24.1133	26.32	20.97	13.54	10.6233	17.7094		0	0.727428	0.913875	1.0402	0.712371	0.0812718	-0.268719	0.468563
Gm10073	2.50333	3.31333	1.26667	2.03	0.35	1.88	1.02	1.23667		0	0.404433	-0.982813	-0.302371	-2.83842	-0.413118	-1.29528	-1.01739
Gm10074	0	0.653333	0	0	0	0	0	0.102222		#DIV/0!	#DIV/0!	#DIV/0!	#DIV/0!	#DIV/0!	#DIV/0!	#DIV/0!	#DIV/0!
Gm10075	0.14	0	0.32	0.39	0	0.336667	0	0.313333		0	#NUM!	1.19265	1.47805	#NUM!	1.26589	#NUM!	1.16227
Gm10076	5.45	7.71	7.21	9.34333	8.33	3.15	7.96333	5.76111		0	0.500475	0.403743	0.777681	0.61206	-0.790904	0.547116	0.0800909
Gm10080	0.735	0	1.28333	1.26667	2.11	1.20333	1.07333	1.34389		0	#NUM!	0.80408	0.785221	1.52143	0.71122	0.546282	0.870598
Gm10086	14.5967	26.6833	17.03	11.99	14.71	8.51	9.56	15.1489		0	0.8703	0.222439	-0.283807	0.0111583	-0.778408	-0.610556	0.053573
Gm10087	0	0	0	0	0	0	0	0		#DIV/0!	#DIV/0!	#DIV/0!	#DIV/0!	#DIV/0!	#DIV/0!	#DIV/0!	#DIV/0!
Gm10088	0	0	0	0	0	0.31	0	0.102778		#DIV/0!	#DIV/0!	#DIV/0!	#DIV/0!	#DIV/0!	#DIV/0!	#DIV/0!	#DIV/0!
Gm10092	0	0	0	0	0	0	0	0		#DIV/0!	#DIV/0!	#DIV/0!	#DIV/0!	#DIV/0!	#DIV/0!	#DIV/0!	#DIV/0!
Gm10093	33.3	41.5067	29.3367	32.2833	29.8667	32.71	39.32	35.7061		0	0.317821	-0.182817	-0.0447326	-0.156986	-0.0257904	0.239741	0.100649
Gm10096	0	0	0	0	0	0	0	0		#DIV/0!	#DIV/0!	#DIV/0!	#DIV/0!	#DIV/0!	#DIV/0!	#DIV/0!	#DIV/0!
Gm10097	0	0	0	0	0	0	0.34	0		#DIV/0!	#DIV/0!	#DIV/0!	#DIV/0!	#DIV/0!	#DIV/0!	#DIV/0!	#DIV/0!
Gm10100	0	0	0	0	0	0	0	0		#DIV/0!	#DIV/0!	#DIV/0!	#DIV/0!	#DIV/0!	#DIV/0!	#DIV/0!	#DIV/0!
Gm10101	3.55667	3.3	4.38333	1.17	1.18	5.14	3.59333	3.80611		0	-0.10806	0.301503	-1.60402	-1.59174	0.531243	0.014797	0.0977919
Gm10105	0	0	0	0	0	0.31	0	0		#DIV/0!	#DIV/0!	#DIV/0!	#DIV/0!	#DIV/0!	#DIV/0!	#DIV/0!	#DIV/0!
Gm10108	0	0	0	0	0	0	0	0		#DIV/0!	#DIV/0!	#DIV/0!	#DIV/0!	#DIV/0!	#DIV/0!	#DIV/0!	#DIV/0!
Gm10109	0.285	0.333333	0	0.806667	0.35	0.986667	0	0.710556		0	0.226004	#NUM!	1.50101	0.296393	1.7916	#NUM!	1.31799
Gm10110	3.56333	1.69667	2.85667	1.68333	0.816667	2.21667	1.05667	2.28167		0	-1.07052	-0.318895	-1.08191	-2.12541	-0.684836	-1.75371	-0.643139
Gm10112	0	0	0	0	0	0	0	0		#DIV/0!	#DIV/0!	#DIV/0!	#DIV/0!	#DIV/0!	#DIV/0!	#DIV/0!	#DIV/0!
Gm10113	0	0	0	0	0	0	0	0		#DIV/0!	#DIV/0!	#DIV/0!	#DIV/0!	#DIV/0!	#DIV/0!	#DIV/0!	#DIV/0!
Gm10115	0	0	0	0	0	0	0	0		#DIV/0!	#DIV/0!	#DIV/0!	#DIV/0!	#DIV/0!	#DIV/0!	#DIV/0!	#DIV/0!
Gm10118	0	0	0	0	0	0	0	0		#DIV/0!	#DIV/0!	#DIV/0!	#DIV/0!	#DIV/0!	#DIV/0!	#DIV/0!	#DIV/0!
Gm10123	0	0	0	0	0	0	0	0		#DIV/0!	#DIV/0!	#DIV/0!	#DIV/0!	#DIV/0!	#DIV/0!	#DIV/0!	#DIV/0!
Gm10125	1.95167	2.63333	2.86333	3.71667	0.83	4.15333	1.84333	2.615		0	0.432183	0.552989	0.929303	-1.23352	1.08956	-0.0823897	0.422104
Gm10128	0	0	0	0	0	0	0	0		#DIV/0!	#DIV/0!	#DIV/0!	#DIV/0!	#DIV/0!	#DIV/0!	#DIV/0!	#DIV/0!
Gm10129	2.4	0.986667	2.87667	1.99	0.703333	0.633333	4.20333	1.16667		0	-1.2824	0.261364	-0.270266	-1.77075	-1.922	0.808499	-1.04064
Gm10130	3.40833	6.29	1.89333	1.61333	3.82	2.19333	1.67	2.82556		0	0.883994	-0.848138	-1.07902	0.164506	-0.635941	-1.02922	-0.270532
Gm10131	0.305	2.37667	0.936667	1.68333	0.763333	1.62	0.65	0.905		0	2.96206	1.61873	2.46444	1.3235	2.40911	1.09163	1.56911
Gm10132	0	0	0.32	0	0.816667	0	0	0.488333		#DIV/0!	#DIV/0!	#DIV/0!	#DIV/0!	#DIV/0!	#DIV/0!	#DIV/0!	#DIV/0!
Gm10134	0.753333	1	0.946667	1.18333	1.40667	1.27	1.39667	1.33944		0	0.40864	0.329568	0.651496	0.90092	0.753468	0.890627	0.830274
Gm10135	0.28	0	0.956667	0	0	0	0	0.154444		0	#NUM!	1.77259	#NUM!	#NUM!	#NUM!	#NUM!	-0.858339
Gm10136	0.451667	0.333333	0.616667	0.863333	0	0.92	0.68	0.483333		0	-0.438293	0.449232	0.934659	#NUM!	1.02638	0.590276	0.09776
Gm10138	29.0283	66.8433	65.08	60.5067	44.6	36.6267	27.32	38.995		0	1.20332	1.16475	1.05963	0.619582	0.335433	-0.0875043	0.425827
Gm10139	0	0	0	0	0	0	0	0		#DIV/0!	#DIV/0!	#DIV/0!	#DIV/0!	#DIV/0!	#DIV/0!	#DIV/0!	#DIV/0!
Gm10142	0	0	0	0	0	0	0	0		#DIV/0!	#DIV/0!	#DIV/0!	#DIV/0!	#DIV/0!	#DIV/0!	#DIV/0!	#DIV/0!
Gm10143	3.09	2.95	1.54	2.39333	1.81	3.93667	3.24333	10.8311		0	-0.0668919	-1.00468	-0.368585	-0.771617	0.349368	0.0698705	1.8095
Gm10145	0	0.333333	0	0	0	0	0	0		#DIV/0!	#DIV/0!	#DIV/0!	#DIV/0!	#DIV/0!	#DIV/0!	#DIV/0!	#DIV/0!
Gm10146	1.17167	0.346667	0.95	2.92333	0.93	0.646667	1.45	0.570556		0	-1.75694	-0.302563	1.31905	-0.33326	-0.857468	0.307491	-1.03812
Gm10147	0	0	0	0	0	0	0	0		#DIV/0!	#DIV/0!	#DIV/0!	#DIV/0!	#DIV/0!	#DIV/0!	#DIV/0!	#DIV/0!
Gm10152	0	0	0	0	0	0	0	0.0433333		#DIV/0!	#DIV/0!	#DIV/0!	#DIV/0!	#DIV/0!	#DIV/0!	#DIV/0!	#DIV/0!
Gm10153	0	0	0	0	0	0	0	0		#DIV/0!	#DIV/0!	#DIV/0!	#DIV/0!	#DIV/0!	#DIV/0!	#DIV/0!	#DIV/0!
Gm10154	0	0	0	0	0	0	0	0.0516667		#DIV/0!	#DIV/0!	#DIV/0!	#DIV/0!	#DIV/0!	#DIV/0!	#DIV/0!	#DIV/0!
Gm10155	0.458333	0.346667	1.27	0.43	0	0.31	0	0.211667		0	-0.402848	1.47036	-0.0920606	#NUM!	-0.564129	#NUM!	-1.1146
Gm10156	0.151667	0	0	0	0	0.31	0	0.0916667		0	#NUM!	#NUM!	#NUM!	#NUM!	1.03136	#NUM!	-0.726435
Gm10157	0	0	0.64	0.833333	0.93	0.336667	0.973333	0.192778		#DIV/0!	#DIV/0!	#DIV/0!	#DIV/0!	#DIV/0!	#DIV/0!	#DIV/0!	#DIV/0!
Gm10160	0	0	0	0	0	0	0	0		#DIV/0!	#DIV/0!	#DIV/0!	#DIV/0!	#DIV/0!	#DIV/0!	#DIV/0!	#DIV/0!
Gm10161	0.145	0.666667	0	0	1.23	0	0	0.102222		0	2.20091	#NUM!	#NUM!	3.08453	#NUM!	#NUM!	-0.504344
Gm10163	0	0	0	0	0	0	0	0		#DIV/0!	#DIV/0!	#DIV/0!	#DIV/0!	#DIV/0!	#DIV/0!	#DIV/0!	#DIV/0!
Gm10167	7.94333	3.71333	5.38667	2.42333	4.75667	4.39667	5.53667	7.37722		0	-1.09703	-0.560352	-1.71275	-0.739794	-0.853334	-0.520727	-0.106667
Gm10169	0.913333	1.01667	0.64	0.863333	0.83	0.646667	1.52	0.85		0	0.154633	-0.51307	-0.0812238	-0.13803	-0.498119	0.734858	-0.103679
Gm10171	0	0	0	0	0	0	0	0		#DIV/0!	#DIV/0!	#DIV/0!	#DIV/0!	#DIV/0!	#DIV/0!	#DIV/0!	#DIV/0!
Gm10172	0	0	0	0	0	0	0	0		#DIV/0!	#DIV/0!	#DIV/0!	#DIV/0!	#DIV/0!	#DIV/0!	#DIV/0!	#DIV/0!
Gm10175	20.4233	17.5733	19.8967	16.9767	16.03	17.1533	18.9967	21.215		0	-0.21683	-0.0376916	-0.266665	-0.349444	-0.251729	-0.104472	0.0548663
Gm10176	0	0	0	0	0	0	0	0		#DIV/0!	#DIV/0!	#DIV/0!	#DIV/0!	#DIV/0!	#DIV/0!	#DIV/0!	#DIV/0!
Gm10177	1.62667	6.99667	4.34667	1.97667	4.85333	1.89667	1.07333	2.51389		0	2.10475	1.41799	0.281151	1.57706	0.221548	-0.59982	0.628002
Gm10179	0.151667	0.346667	0.32	0.39	0	0	0	0		0	1.19265	1.07717	1.36257	#NUM!	#NUM!	#NUM!	#NUM!
Gm10180	0	0	0	0.43	0	0	0	0.0477778		#DIV/0!	#DIV/0!	#DIV/0!	#DIV/0!	#DIV/0!	#DIV/0!	#DIV/0!	#DIV/0!
Gm10181	0	0	0	0	0.466667	0	0	0		#DIV/0!	#DIV/0!	#DIV/0!	#DIV/0!	#DIV/0!	#DIV/0!	#DIV/0!	#DIV/0!
Gm10182	0	0	0	0	0	0	0	0		#DIV/0!	#DIV/0!	#DIV/0!	#DIV/0!	#DIV/0!	#DIV/0!	#DIV/0!	#DIV/0!
Gm10184	0.305	0.32	0	0	0	0	0	0.195556		0	0.0692627	#NUM!	#NUM!	#NUM!	#NUM!	#NUM!	-0.641231
Gm10188	0	0	0	0	0	0	0	0		#DIV/0!	#DIV/0!	#DIV/0!	#DIV/0!	#DIV/0!	#DIV/0!	#DIV/0!	#DIV/0!
Gm10190	0	0.333333	0	0	0	0	0	0.0972222		#DIV/0!	#DIV/0!	#DIV/0!	#DIV/0!	#DIV/0!	#DIV/0!	#DIV/0!	#DIV/0!
Gm10192	0	0	0	0	0	0	0	0		#DIV/0!	#DIV/0!	#DIV/0!	#DIV/0!	#DIV/0!	#DIV/0!	#DIV/0!	#DIV/0!
Gm10193	0.145	0	0	0	0	0	0	0.0511111		0	#NUM!	#NUM!	#NUM!	#NUM!	#NUM!	#NUM!	-1.50434
Gm10197	0.143333	0.666667	0	0	0.35	0	0	0.0994444		0	2.21759	#NUM!	#NUM!	1.28798	#NUM!	#NUM!	-0.527411
Gm10198	0	0	0	0	0	0	0	0		#DIV/0!	#DIV/0!	#DIV/0!	#DIV/0!	#DIV/0!	#DIV/0!	#DIV/0!	#DIV/0!
Gm10203	0	0	0	0	0	0	0	0		#DIV/0!	#DIV/0!	#DIV/0!	#DIV/0!	#DIV/0!	#DIV/0!	#DIV/0!	#DIV/0!
Gm10205	0	0	0	0	0	0	0	0		#DIV/0!	#DIV/0!	#DIV/0!	#DIV/0!	#DIV/0!	#DIV/0!	#DIV/0!	#DIV/0!
Gm10209	4.56167	5.29	5.68	2.93667	4.86333	3.77333	3.22667	5.03556		0	0.213707	0.31633	-0.635382	0.0923844	-0.273721	-0.499516	0.14259
Gm10212	0.166667	0	0	0	0	0	0.393333	0.0527778		0	#NUM!	#NUM!	#NUM!	#NUM!	#NUM!	1.23879	-1.65896
Gm10217	0	0	0	0	0	0	0	0		#DIV/0!	#DIV/0!	#DIV/0!	#DIV/0!	#DIV/0!	#DIV/0!	#DIV/0!	#DIV/0!
Gm10220	0	0	0	0	0	0	0	0		#DIV/0!	#DIV/0!	#DIV/0!	#DIV/0!	#DIV/0!	#DIV/0!	#DIV/0!	#DIV/0!
Gm10221	0	0	0	0	0	0	0	0		#DIV/0!	#DIV/0!	#DIV/0!	#DIV/0!	#DIV/0!	#DIV/0!	#DIV/0!	#DIV/0!
Gm10222	0	0	0	0	0	0	0	0		#DIV/0!	#DIV/0!	#DIV/0!	#DIV/0!	#DIV/0!	#DIV/0!	#DIV/0!	#DIV/0!
Gm10224	0.286667	1.65667	0.96	0.403333	1.82	0.336667	0.323333	0.521667		0	2.53084	1.74366	0.492598	2.66649	0.231947	0.173648	0.863754
Gm10226	3.265	4.34	5.34667	0.82	2.33667	4.26	4.15	3.94444		0	0.410612	0.711557	-1.99339	-0.482631	0.38377	0.346028	0.272739
Gm10228	0	0	0	0	0	0	0	0		#DIV/0!	#DIV/0!	#DIV/0!	#DIV/0!	#DIV/0!	#DIV/0!	#DIV/0!	#DIV/0!
Gm10229	0	0	0	0	0	0	0	0		#DIV/0!	#DIV/0!	#DIV/0!	#DIV/0!	#DIV/0!	#DIV/0!	#DIV/0!	#DIV/0!
Gm10230	0	0	0	0	0	0	0	0		#DIV/0!	#DIV/0!	#DIV/0!	#DIV/0!	#DIV/0!	#DIV/0!	#DIV/0!	#DIV/0!
Gm10231	0	0	0	0	0	0	0	0		#DIV/0!	#DIV/0!	#DIV/0!	#DIV/0!	#DIV/0!	#DIV/0!	#DIV/0!	#DIV/0!
Gm10232	0.741667	2.96667	2.22	2.01667	1.64667	2.5	2.38667	1.93944		0	2	1.58172	1.44313	1.15071	1.75309	1.68615	1.3868
Gm10233	0	0	0	0	0	0	0	0		#DIV/0!	#DIV/0!	#DIV/0!	#DIV/0!	#DIV/0!	#DIV/0!	#DIV/0!	#DIV/0!
Gm10234	0	0	0	0	0	0	0	0		#DIV/0!	#DIV/0!	#DIV/0!	#DIV/0!	#DIV/0!	#DIV/0!	#DIV/0!	#DIV/0!
Gm10237	0	0	0	0.39	0	0	0	0.0611111		#DIV/0!	#DIV/0!	#DIV/0!	#DIV/0!	#DIV/0!	#DIV/0!	#DIV/0!	#DIV/0!
Gm10238	0	0	0	0	0	0	0	0		#DIV/0!	#DIV/0!	#DIV/0!	#DIV/0!	#DIV/0!	#DIV/0!	#DIV/0!	#DIV/0!
Gm10240	1.56	1.71	1.58333	0	1.63333	2.47667	0.973333	1.28		0	0.13245	0.021419	#NUM!	0.0662732	0.666854	-0.68054	-0.285402
Gm10241	0	0	0	0	0	0	0	0		#DIV/0!	#DIV/0!	#DIV/0!	#DIV/0!	#DIV/0!	#DIV/0!	#DIV/0!	#DIV/0!
Gm10242	0	0	0	0	0	0	0	0		#DIV/0!	#DIV/0!	#DIV/0!	#DIV/0!	#DIV/0!	#DIV/0!	#DIV/0!	#DIV/0!
Gm10243	0	0	0.32	0	0	0	0	0		#DIV/0!	#DIV/0!	#DIV/0!	#DIV/0!	#DIV/0!	#DIV/0!	#DIV/0!	#DIV/0!
Gm10244	1.555	0.653333	4.07	2.11667	2.41333	1.25667	0.786667	1.36722		0	-1.25102	1.38811	0.44488	0.634113	-0.307313	-0.98309	-0.185667
Gm10247	0	0	0	0.43	0.35	0.646667	0.393333	0.75		#DIV/0!	#DIV/0!	#DIV/0!	#DIV/0!	#DIV/0!	#DIV/0!	#DIV/0!	#DIV/0!
Gm10248	0	0	0	0	0	0	0	0		#DIV/0!	#DIV/0!	#DIV/0!	#DIV/0!	#DIV/0!	#DIV/0!	#DIV/0!	#DIV/0!
Gm10250	22.4767	22.7967	20.4967	20.8633	19.4267	14.4333	17.0733	14.9306		0	0.0203948	-0.133039	-0.107458	-0.21039	-0.639024	-0.396683	-0.59016
Gm10251	0	0	0	0	0	0	0	0		#DIV/0!	#DIV/0!	#DIV/0!	#DIV/0!	#DIV/0!	#DIV/0!	#DIV/0!	#DIV/0!
Gm10252	2.44833	4.39667	0.936667	1.57333	1.34333	1.53	1.70667	1.37667		0	0.84461	-1.38619	-0.637976	-0.865983	-0.678268	-0.520619	-0.830621
Gm10253	0	0	0	0	0	0	0	0		#DIV/0!	#DIV/0!	#DIV/0!	#DIV/0!	#DIV/0!	#DIV/0!	#DIV/0!	#DIV/0!
Gm10254	0.845	3.32667	1.25667	1.19667	1.28	1.83667	2.11667	2.98444		0	1.97705	0.572579	0.501998	0.599121	1.12007	1.32477	1.82044
Gm10256	0	0	0	0	0	0	0	0		#DIV/0!	#DIV/0!	#DIV/0!	#DIV/0!	#DIV/0!	#DIV/0!	#DIV/0!	#DIV/0!
Gm10258	0	0	0	0	0	0	0	0		#DIV/0!	#DIV/0!	#DIV/0!	#DIV/0!	#DIV/0!	#DIV/0!	#DIV/0!	#DIV/0!
Gm10259	0	0	0	0	0	0.623333	0	0		#DIV/0!	#DIV/0!	#DIV/0!	#DIV/0!	#DIV/0!	#DIV/0!	#DIV/0!	#DIV/0!
Gm10260	1295.9	1474.83	1491.28	1481.81	1437.75	1169.75	1235.85	1354.81		0	0.186592	0.202588	0.193404	0.149853	-0.147756	-0.0684524	0.0641324
Gm10263	0	0	0	0	0	0	0	0		#DIV/0!	#DIV/0!	#DIV/0!	#DIV/0!	#DIV/0!	#DIV/0!	#DIV/0!	#DIV/0!
Gm10267	0	0	0	0	0	0	0	0		#DIV/0!	#DIV/0!	#DIV/0!	#DIV/0!	#DIV/0!	#DIV/0!	#DIV/0!	#DIV/0!
Gm10268	0.75	0	0.306667	0.793333	0.703333	0.31	0.733333	0.566111		0	#NUM!	-1.29022	0.0810366	-0.092682	-1.27462	-0.0324215	-0.405805
Gm10269	0.823333	0.346667	0.306667	0.39	0.413333	0.646667	0	0.324444		0	-1.24793	-1.42481	-1.078	-0.994171	-0.348454	#NUM!	-1.34351
Gm10271	0	0	0	0	0	0	0	0		#DIV/0!	#DIV/0!	#DIV/0!	#DIV/0!	#DIV/0!	#DIV/0!	#DIV/0!	#DIV/0!
Gm10272	0	0	0	0	0	0	0	0		#DIV/0!	#DIV/0!	#DIV/0!	#DIV/0!	#DIV/0!	#DIV/0!	#DIV/0!	#DIV/0!
Gm10273	0	0	0	0	0	0	0	0		#DIV/0!	#DIV/0!	#DIV/0!	#DIV/0!	#DIV/0!	#DIV/0!	#DIV/0!	#DIV/0!
Gm10275	21.6583	35.6433	33.9367	15.9867	22.5667	16.26	26.3033	21.5117		0	0.71871	0.647923	-0.438053	0.0592711	-0.413595	0.280323	-0.00980292
Gm10277	0	0.986667	0	0.43	0	0	0	0		#DIV/0!	#DIV/0!	#DIV/0!	#DIV/0!	#DIV/0!	#DIV/0!	#DIV/0!	#DIV/0!
Gm10280	0	0	0	0	0	0	0	0		#DIV/0!	#DIV/0!	#DIV/0!	#DIV/0!	#DIV/0!	#DIV/0!	#DIV/0!	#DIV/0!
Gm10282	0	0	0	0	0	0.606667	0.716667	0		#DIV/0!	#DIV/0!	#DIV/0!	#DIV/0!	#DIV/0!	#DIV/0!	#DIV/0!	#DIV/0!
Gm10283	0	0	0	0	0	0	0	0		#DIV/0!	#DIV/0!	#DIV/0!	#DIV/0!	#DIV/0!	#DIV/0!	#DIV/0!	#DIV/0!
Gm10284	1.41833	2.27	3.78667	2.07333	2.39667	1.19	2.38667	1.24667		0	0.678496	1.41673	0.547755	0.756833	-0.253235	0.7508	-0.186121
Gm10286	0	0	0	0	0	0.31	0	0.331111		#DIV/0!	#DIV/0!	#DIV/0!	#DIV/0!	#DIV/0!	#DIV/0!	#DIV/0!	#DIV/0!
Gm10287	0	0	0	0	0	0	0	0		#DIV/0!	#DIV/0!	#DIV/0!	#DIV/0!	#DIV/0!	#DIV/0!	#DIV/0!	#DIV/0!
Gm10288	14.2133	14.6967	18.4967	15.03	12.1867	8.42667	10.92	13.9761		0	0.048244	0.38002	0.0806001	-0.221941	-0.754211	-0.380272	-0.024282
Gm10290	1.83	2.61667	2.20667	3.29667	0.703333	3.14	2.08667	1.62278		0	0.515887	0.270025	0.849164	-1.37956	0.778921	0.189357	-0.173378
Gm10291	2.07833	4.39667	5.07667	2.06	2.17	2.54333	3.51	2.05056		0	1.08098	1.28845	-0.0127827	0.062268	0.291293	0.756044	-0.0194122
Gm10292	0	0	0	0	0	0	0	0		#DIV/0!	#DIV/0!	#DIV/0!	#DIV/0!	#DIV/0!	#DIV/0!	#DIV/0!	#DIV/0!
Gm10293	7.21167	12.5467	8.85667	9.33	6.99333	4.29	7.01	6.79722		0	0.7989	0.296431	0.371544	-0.0443524	-0.749355	-0.0409183	-0.0853874
Gm10295	0	0	0	0	0	0	0	0		#DIV/0!	#DIV/0!	#DIV/0!	#DIV/0!	#DIV/0!	#DIV/0!	#DIV/0!	#DIV/0!
Gm10297	0	0.346667	0.32	0.43	0.413333	0.336667	0.323333	0.592222		#DIV/0!	#DIV/0!	#DIV/0!	#DIV/0!	#DIV/0!	#DIV/0!	#DIV/0!	#DIV/0!
Gm10298	0	0	0	0	0	0	0	0		#DIV/0!	#DIV/0!	#DIV/0!	#DIV/0!	#DIV/0!	#DIV/0!	#DIV/0!	#DIV/0!
Gm10300	3.45167	1.29667	2.50667	2.08667	1.18	3.42	1.07333	1.36222		0	-1.41249	-0.461523	-0.726093	-1.54851	-0.0132968	-1.68519	-1.34133
Gm10302	0	0	0	0	0	0	0	0		#DIV/0!	#DIV/0!	#DIV/0!	#DIV/0!	#DIV/0!	#DIV/0!	#DIV/0!	#DIV/0!
Gm10305	0.143333	0	0	0	0	0	0	0		0	#NUM!	#NUM!	#NUM!	#NUM!	#NUM!	#NUM!	#NUM!
Gm10306	0	0	0	0	0	0	0	0.0433333		#DIV/0!	#DIV/0!	#DIV/0!	#DIV/0!	#DIV/0!	#DIV/0!	#DIV/0!	#DIV/0!
Gm10307	0	0	0	0	0	0	0	0.0483333		#DIV/0!	#DIV/0!	#DIV/0!	#DIV/0!	#DIV/0!	#DIV/0!	#DIV/0!	#DIV/0!
Gm10308	0	0	0	0	0	0	0	0		#DIV/0!	#DIV/0!	#DIV/0!	#DIV/0!	#DIV/0!	#DIV/0!	#DIV/0!	#DIV/0!
Gm10309	1.02667	9.44667	5.99	2.47667	2.56667	2.56667	0.393333	3.02389		0	3.20184	2.54459	1.27043	1.32193	1.32193	-1.38414	1.55844
Gm10310	0	0	0	0	0	0	0	0		#DIV/0!	#DIV/0!	#DIV/0!	#DIV/0!	#DIV/0!	#DIV/0!	#DIV/0!	#DIV/0!
Gm10312	0	0	0	0.43	0	0	0.393333	0.0433333		#DIV/0!	#DIV/0!	#DIV/0!	#DIV/0!	#DIV/0!	#DIV/0!	#DIV/0!	#DIV/0!
Gm10313	2.51667	2.66	3.14333	3.21333	3.99333	1.31	2.11667	1.90167		0	0.0799121	0.320781	0.352557	0.666079	-0.941947	-0.24972	-0.40425
Gm10318	0	0	0	0	0	0	0	0		#DIV/0!	#DIV/0!	#DIV/0!	#DIV/0!	#DIV/0!	#DIV/0!	#DIV/0!	#DIV/0!
Gm10319	325.957	324.863	202.327	233.913	316.023	332.287	282.837	188.648		0	-0.00484726	-0.687994	-0.478706	-0.0446491	0.0277482	-0.204711	-0.788985
Gm10320	0.318333	2.38	1.28333	0.833333	1.58333	1.66333	0.34	0.758333		0	2.90235	2.01129	1.38836	2.31435	2.38547	0.0949965	1.25229
Gm10322	0	0	0	0	0	0	0	0		#DIV/0!	#DIV/0!	#DIV/0!	#DIV/0!	#DIV/0!	#DIV/0!	#DIV/0!	#DIV/0!
Gm10324	0	0	0	0	0	0	0	0		#DIV/0!	#DIV/0!	#DIV/0!	#DIV/0!	#DIV/0!	#DIV/0!	#DIV/0!	#DIV/0!
Gm10327	14.4283	15.12	19.5733	18.2133	20.5167	12.31	14.3833	13.9511		0	0.0675535	0.439985	0.33609	0.507892	-0.229074	-0.0045066	-0.0485246
Gm10330	0	0	0	0	0	0	0	0		#DIV/0!	#DIV/0!	#DIV/0!	#DIV/0!	#DIV/0!	#DIV/0!	#DIV/0!	#DIV/0!
Gm10332	0	0	0	0	0	0	0	0		#DIV/0!	#DIV/0!	#DIV/0!	#DIV/0!	#DIV/0!	#DIV/0!	#DIV/0!	#DIV/0!
Gm10334	0	0	0	0	0	0	0	0		#DIV/0!	#DIV/0!	#DIV/0!	#DIV/0!	#DIV/0!	#DIV/0!	#DIV/0!	#DIV/0!
Gm10335	0	0	0.96	0.82	0.413333	0	0	0.317222		#DIV/0!	#DIV/0!	#DIV/0!	#DIV/0!	#DIV/0!	#DIV/0!	#DIV/0!	#DIV/0!
Gm10337	0	0	0	0	0	0	0	0		#DIV/0!	#DIV/0!	#DIV/0!	#DIV/0!	#DIV/0!	#DIV/0!	#DIV/0!	#DIV/0!
Gm10338	0	0	0	0	0	0	0	0		#DIV/0!	#DIV/0!	#DIV/0!	#DIV/0!	#DIV/0!	#DIV/0!	#DIV/0!	#DIV/0!
Gm10339	0	0	0	0	0	0	0	0		#DIV/0!	#DIV/0!	#DIV/0!	#DIV/0!	#DIV/0!	#DIV/0!	#DIV/0!	#DIV/0!
Gm10340	0	0	0	0	0	0	0	0		#DIV/0!	#DIV/0!	#DIV/0!	#DIV/0!	#DIV/0!	#DIV/0!	#DIV/0!	#DIV/0!
Gm10343	0.145	0	0	0	0	0.336667	0	0.105		0	#NUM!	#NUM!	#NUM!	#NUM!	1.21527	#NUM!	-0.465664
Gm10344	0.143333	0.333333	0	0.806667	0.35	0	0	0.206667		0	1.21759	#NUM!	2.4926	1.28798	#NUM!	#NUM!	0.527932
Gm10351	0	0	0	0	0	0	0	0		#DIV/0!	#DIV/0!	#DIV/0!	#DIV/0!	#DIV/0!	#DIV/0!	#DIV/0!	#DIV/0!
Gm10352	0	0	0	0	0	0	0	0		#DIV/0!	#DIV/0!	#DIV/0!	#DIV/0!	#DIV/0!	#DIV/0!	#DIV/0!	#DIV/0!
Gm10354	0	0	0	0	0	0	0	0		#DIV/0!	#DIV/0!	#DIV/0!	#DIV/0!	#DIV/0!	#DIV/0!	#DIV/0!	#DIV/0!
Gm10355	0	0	0	0	0	0	0	0		#DIV/0!	#DIV/0!	#DIV/0!	#DIV/0!	#DIV/0!	#DIV/0!	#DIV/0!	#DIV/0!
Gm10356	0.973333	0.68	0.32	0	0.413333	0.596667	1.31333	0.363333		0	-0.517399	-1.60486	#NUM!	-1.23563	-0.706009	0.432227	-1.42164
Gm10357	0	0	0	0	0	0	0	0		#DIV/0!	#DIV/0!	#DIV/0!	#DIV/0!	#DIV/0!	#DIV/0!	#DIV/0!	#DIV/0!
Gm10358	0.406667	0	0.626667	0.793333	0.816667	0.336667	0.34	0.527222		0	#NUM!	0.623852	0.96408	1.0059	-0.272526	-0.258312	0.374564
Gm10359	0.14	0	0.32	0.863333	0	0.336667	0.34	0.255		0	#NUM!	1.19265	2.62449	#NUM!	1.26589	1.28011	0.86507
Gm10360	0	0	0	0	0	0	0	0		#DIV/0!	#DIV/0!	#DIV/0!	#DIV/0!	#DIV/0!	#DIV/0!	#DIV/0!	#DIV/0!
Gm10364	3.33833	5.98333	7.35667	6.89333	6.28333	2.47333	5.71	3.35944		0	0.841821	1.13992	1.04607	0.912402	-0.432671	0.774363	0.00909466
Gm10369	1.905	3.32667	1.56667	0.39	0.35	0.676667	0.663333	1.49611		0	0.804286	-0.282093	-2.28824	-2.44436	-1.49327	-1.52199	-0.348574
Gm10371	0	0.333333	0.306667	0	0.93	0.336667	0.323333	0.217222		#DIV/0!	#DIV/0!	#DIV/0!	#DIV/0!	#DIV/0!	#DIV/0!	#DIV/0!	#DIV/0!
Gm10373	0	0	0.306667	0	0	0	0	0.0522222		#DIV/0!	#DIV/0!	#DIV/0!	#DIV/0!	#DIV/0!	#DIV/0!	#DIV/0!	#DIV/0!
Gm10375	0	0	0	0	0	0	0	0		#DIV/0!	#DIV/0!	#DIV/0!	#DIV/0!	#DIV/0!	#DIV/0!	#DIV/0!	#DIV/0!
Gm10376	0	0	0	0	0	0	0	0		#DIV/0!	#DIV/0!	#DIV/0!	#DIV/0!	#DIV/0!	#DIV/0!	#DIV/0!	#DIV/0!
Gm10377	0	0	0	0	0	0	0	0		#DIV/0!	#DIV/0!	#DIV/0!	#DIV/0!	#DIV/0!	#DIV/0!	#DIV/0!	#DIV/0!
Gm10378	0	0	0	0	0	0	0	0		#DIV/0!	#DIV/0!	#DIV/0!	#DIV/0!	#DIV/0!	#DIV/0!	#DIV/0!	#DIV/0!
Gm10382	2.35	2.7	1.87	6.07	1.82	0.633333	1.72333	2.55778		0	0.200299	-0.329622	1.36904	-0.368722	-1.89162	-0.447459	0.12223
Gm10384	0.79	1	0.626667	1.21	1.40667	1.25667	0.323333	0.52		0	0.340075	-0.334154	0.615082	0.832356	0.669677	-1.28883	-0.603341
Gm10388	0.143333	0	0.956667	0	0.466667	0	0.323333	0.687222		0	#NUM!	2.73864	#NUM!	1.70302	#NUM!	1.17365	2.2614
Gm10390	0	2.31	1.88667	2.84	0.88	0.633333	1.00333	1.02333		#DIV/0!	#DIV/0!	#DIV/0!	#DIV/0!	#DIV/0!	#DIV/0!	#DIV/0!	#DIV/0!
Gm10392	0.43	0.346667	0.306667	0	0	0	0	0.359444		0	-0.310788	-0.487665	#NUM!	#NUM!	#NUM!	#NUM!	-0.258568
Gm10398	0	0	0	0	0	0	0	0		#DIV/0!	#DIV/0!	#DIV/0!	#DIV/0!	#DIV/0!	#DIV/0!	#DIV/0!	#DIV/0!
Gm10399	0.14	0.643333	0	0.78	1.63333	2.16333	0.733333	3.51778		0	2.20014	#NUM!	2.47805	3.54432	3.94976	2.38904	4.65117
Gm10400	0	0	0	0	0	0.31	0	0		#DIV/0!	#DIV/0!	#DIV/0!	#DIV/0!	#DIV/0!	#DIV/0!	#DIV/0!	#DIV/0!
Gm10401	0.31	0.643333	0	0.43	0	0.336667	0	0.264444		0	1.0533	#NUM!	0.472068	#NUM!	0.119053	#NUM!	-0.229304
Gm10406	0	0	0	0	0	0	0	0		#DIV/0!	#DIV/0!	#DIV/0!	#DIV/0!	#DIV/0!	#DIV/0!	#DIV/0!	#DIV/0!
Gm10408	0	0	0	0	0	0	0	0		#DIV/0!	#DIV/0!	#DIV/0!	#DIV/0!	#DIV/0!	#DIV/0!	#DIV/0!	#DIV/0!
Gm10409	0	0	0	0	0	0	0	0		#DIV/0!	#DIV/0!	#DIV/0!	#DIV/0!	#DIV/0!	#DIV/0!	#DIV/0!	#DIV/0!
Gm10410	0	0	0	0	0	0	0	0		#DIV/0!	#DIV/0!	#DIV/0!	#DIV/0!	#DIV/0!	#DIV/0!	#DIV/0!	#DIV/0!
Gm10413	0	0	0	0	0	0	0	0		#DIV/0!	#DIV/0!	#DIV/0!	#DIV/0!	#DIV/0!	#DIV/0!	#DIV/0!	#DIV/0!
Gm10415	0	0	0	0	0	0	0	0		#DIV/0!	#DIV/0!	#DIV/0!	#DIV/0!	#DIV/0!	#DIV/0!	#DIV/0!	#DIV/0!
Gm10416	4.645	2.65667	1.56333	1.21	0.88	3.50333	1.77667	2.74		0	-0.806061	-1.57105	-1.94067	-2.4001	-0.40695	-1.38651	-0.761503
Gm10417	0	0	0	0	0	0	0	0		#DIV/0!	#DIV/0!	#DIV/0!	#DIV/0!	#DIV/0!	#DIV/0!	#DIV/0!	#DIV/0!
Gm10418	0	0	0	0	0	0	0	0.107222		#DIV/0!	#DIV/0!	#DIV/0!	#DIV/0!	#DIV/0!	#DIV/0!	#DIV/0!	#DIV/0!
Gm10419	28.8883	10.31	17.6933	38.9833	7.63333	33.1433	11.82	14.3222		0	-1.48644	-0.707281	0.43237	-1.9201	0.198232	-1.28926	-1.01223
Gm10420	1.185	0.333333	0.936667	1.21	0	0.633333	1.11	0.822222		0	-1.82985	-0.339279	0.03012	#NUM!	-0.90385	-0.0943274	-0.527287
Gm10421	0	0	0	0	0	0	0	0		#DIV/0!	#DIV/0!	#DIV/0!	#DIV/0!	#DIV/0!	#DIV/0!	#DIV/0!	#DIV/0!
Gm10424	0	0	0	0	0	0	0	0		#DIV/0!	#DIV/0!	#DIV/0!	#DIV/0!	#DIV/0!	#DIV/0!	#DIV/0!	#DIV/0!
Gm10425	0.585	0	0.946667	0.43	0.35	0.296667	0.733333	1.60278		0	#NUM!	0.69442	-0.4441	-0.741082	-0.979594	0.326032	1.45407
Gm10428	0	0	0	0	0	0	0	0		#DIV/0!	#DIV/0!	#DIV/0!	#DIV/0!	#DIV/0!	#DIV/0!	#DIV/0!	#DIV/0!
Gm1043	0.285	0	0	0	0	0	0	0.055		0	#NUM!	#NUM!	#NUM!	#NUM!	#NUM!	#NUM!	-2.37346
Gm10433	33.6083	43.8333	56.8733	38.6833	43.45	43.1367	36.9667	15.7056		0	0.383209	0.758933	0.202893	0.370537	0.360096	0.137406	-1.09754
Gm10434	1.55	1.31	1.88	3.27	2.28667	2.48667	3.13333	2.28056		0	-0.242701	0.278464	1.07702	0.560978	0.681945	1.01543	0.557117
Gm10435	0	0	0	0	0	0	0	0		#DIV/0!	#DIV/0!	#DIV/0!	#DIV/0!	#DIV/0!	#DIV/0!	#DIV/0!	#DIV/0!
Gm10436	0	0	0	0	0	0	0	0		#DIV/0!	#DIV/0!	#DIV/0!	#DIV/0!	#DIV/0!	#DIV/0!	#DIV/0!	#DIV/0!
Gm10439	0	0	0	0	0	0	0	0		#DIV/0!	#DIV/0!	#DIV/0!	#DIV/0!	#DIV/0!	#DIV/0!	#DIV/0!	#DIV/0!
Gm10440	0	0	0	0	0	0	0	0.05		#DIV/0!	#DIV/0!	#DIV/0!	#DIV/0!	#DIV/0!	#DIV/0!	#DIV/0!	#DIV/0!
Gm10441	0	0	0	0	0	0	0	0		#DIV/0!	#DIV/0!	#DIV/0!	#DIV/0!	#DIV/0!	#DIV/0!	#DIV/0!	#DIV/0!
Gm10443	0.14	0.333333	0	0.403333	0	0	0	0.165556		0	1.25154	#NUM!	1.52655	#NUM!	#NUM!	#NUM!	0.241889
Gm10444	0.263333	0	0	0	0	0	0	0.0988889		0	#NUM!	#NUM!	#NUM!	#NUM!	#NUM!	#NUM!	-1.41301
Gm10445	0	0	0	0	0	0	0	0		#DIV/0!	#DIV/0!	#DIV/0!	#DIV/0!	#DIV/0!	#DIV/0!	#DIV/0!	#DIV/0!
Gm10447	44.53	59.6767	29.9733	25.6233	25.9433	38.87	28.2967	22.8294		0	0.422389	-0.571098	-0.797319	-0.779414	-0.196121	-0.654145	-0.963882
Gm1045	5.325	1.93667	2.25	2.82333	3.64	3.15333	3.74	2.31389		0	-1.45921	-1.24286	-0.915382	-0.548843	-0.755904	-0.509743	-1.20246
Gm10451	13.1283	16.7733	9.89	13.31	14.67	10.85	11.65	35.2822		0	0.353486	-0.408641	0.0198268	0.160185	-0.274989	-0.172354	1.42626
Gm10459	0	0	0	0	0	0	0	0.104444		#DIV/0!	#DIV/0!	#DIV/0!	#DIV/0!	#DIV/0!	#DIV/0!	#DIV/0!	#DIV/0!
Gm10461	19.7117	19.89	16.68	10.07	12.8033	14.1433	21.6367	16.7072		0	0.0129935	-0.24093	-0.968986	-0.62253	-0.478928	0.134428	-0.238578
Gm10463	0	0	0.946667	0.403333	0.83	0.336667	0	0.426111		#DIV/0!	#DIV/0!	#DIV/0!	#DIV/0!	#DIV/0!	#DIV/0!	#DIV/0!	#DIV/0!
Gm10466	0	0	0	0	0	0	0	0		#DIV/0!	#DIV/0!	#DIV/0!	#DIV/0!	#DIV/0!	#DIV/0!	#DIV/0!	#DIV/0!
Gm10471	0	0	0	0	0	0	0	0		#DIV/0!	#DIV/0!	#DIV/0!	#DIV/0!	#DIV/0!	#DIV/0!	#DIV/0!	#DIV/0!
Gm10472	0.288333	0	0.32	0	0	0.296667	0	0.0588889		0	#NUM!	0.150334	#NUM!	#NUM!	0.0411052	#NUM!	-2.29167
Gm10475	0	0	0	0	0	0	0.323333	0.112222		#DIV/0!	#DIV/0!	#DIV/0!	#DIV/0!	#DIV/0!	#DIV/0!	#DIV/0!	#DIV/0!
Gm10477	0	0	0	0	0	0	0	0		#DIV/0!	#DIV/0!	#DIV/0!	#DIV/0!	#DIV/0!	#DIV/0!	#DIV/0!	#DIV/0!
Gm10478	0	0	0	0	0	0	0	0		#DIV/0!	#DIV/0!	#DIV/0!	#DIV/0!	#DIV/0!	#DIV/0!	#DIV/0!	#DIV/0!
Gm10479	0.14	0	0.306667	0	0.83	0.296667	0	0.358889		0	#NUM!	1.13124	#NUM!	2.56768	1.08342	#NUM!	1.35811
Gm10481	2.435	1.33333	3.14667	2.46333	3.64	1.3	1.12667	1.04722		0	-0.868884	0.369903	0.0166901	0.580017	-0.90541	-1.11186	-1.21735
Gm10482	0	0	0	0	0	0	0	0		#DIV/0!	#DIV/0!	#DIV/0!	#DIV/0!	#DIV/0!	#DIV/0!	#DIV/0!	#DIV/0!
Gm10484	0	0	0	0	0	0	0	0		#DIV/0!	#DIV/0!	#DIV/0!	#DIV/0!	#DIV/0!	#DIV/0!	#DIV/0!	#DIV/0!
Gm10486	0	0	0	0	0	0	0	0		#DIV/0!	#DIV/0!	#DIV/0!	#DIV/0!	#DIV/0!	#DIV/0!	#DIV/0!	#DIV/0!
Gm10487	0	0	0	0	0	0	0	0		#DIV/0!	#DIV/0!	#DIV/0!	#DIV/0!	#DIV/0!	#DIV/0!	#DIV/0!	#DIV/0!
Gm10488	0	0	0	0	0	0	0	0		#DIV/0!	#DIV/0!	#DIV/0!	#DIV/0!	#DIV/0!	#DIV/0!	#DIV/0!	#DIV/0!
Gm10489	0.688333	0.346667	0.32	0.403333	0	0.96	0	0.541111		0	-0.989558	-1.10504	-0.771135	#NUM!	0.479927	#NUM!	-0.347183
Gm10490	0.143333	0.333333	0.626667	0.39	0	0	0	0.445556		0	1.21759	2.12832	1.4441	#NUM!	#NUM!	#NUM!	1.63623
Gm10491	0	0	0	0	0	0	0	0		#DIV/0!	#DIV/0!	#DIV/0!	#DIV/0!	#DIV/0!	#DIV/0!	#DIV/0!	#DIV/0!
Gm10493	0	0	0	0	0	0	0	0		#DIV/0!	#DIV/0!	#DIV/0!	#DIV/0!	#DIV/0!	#DIV/0!	#DIV/0!	#DIV/0!
Gm10499	518.742	585.873	577.697	713.98	642.693	462.73	558.4	690.518		0	0.175573	0.155296	0.460867	0.309114	-0.164846	0.106283	0.412662
Gm10501	35.3633	40.24	34.3367	39.2833	37.58	40.7	45.5033	41.0361		0	0.186376	-0.0425043	0.151663	0.0877108	0.202775	0.363718	0.21464
Gm10505	0.57	0.643333	0.32	0	0.413333	0	0.393333	0.100556		0	0.174605	-0.83289	#NUM!	-0.463656	#NUM!	-0.535209	-2.50297
Gm10509	2.26833	2.34667	1.88667	2.11667	1.93333	1.95	2.04667	1.95667		0	0.0489803	-0.265793	-0.0998386	-0.230542	-0.218159	-0.148357	-0.213235
Gm10513	0	0	0	0	0	0	0	0		#DIV/0!	#DIV/0!	#DIV/0!	#DIV/0!	#DIV/0!	#DIV/0!	#DIV/0!	#DIV/0!
Gm10516	24.2133	6.58667	20.4867	15.8033	13.9233	23.68	21.8533	23.9433		0	-1.87818	-0.241116	-0.615573	-0.798297	-0.0321326	-0.147948	-0.0161777
Gm10517	0.291667	0.333333	0.64	0	0	0.973333	0.786667	1.43944		0	0.192645	1.13375	#NUM!	#NUM!	1.73861	1.43143	2.30312
Gm10518	0	0.32	0	0	0	0	0.323333	0		#DIV/0!	#DIV/0!	#DIV/0!	#DIV/0!	#DIV/0!	#DIV/0!	#DIV/0!	#DIV/0!
Gm10521	3.1	0.666667	0.64	0.82	0.83	1.90667	2.06333	0.666111		0	-2.21723	-2.27612	-1.91857	-1.90108	-0.701216	-0.587291	-2.21843
Gm10522	0.718333	1.01667	0.643333	0.833333	0	0.623333	1.11	0.906667		0	0.501121	-0.159087	0.21424	#NUM!	-0.20465	0.627834	0.335919
Gm10524	18.265	19.9333	13.89	19.2167	17.1967	20.8433	19.8133	20.5656		0	0.126101	-0.395035	0.0732764	-0.0869528	0.190504	0.11739	0.171148
Gm10530	0	0	0	0	0	0	0	0		#DIV/0!	#DIV/0!	#DIV/0!	#DIV/0!	#DIV/0!	#DIV/0!	#DIV/0!	#DIV/0!
Gm10531	0	0	0	0	0	0	0	0.103889		#DIV/0!	#DIV/0!	#DIV/0!	#DIV/0!	#DIV/0!	#DIV/0!	#DIV/0!	#DIV/0!
Gm10532	0.44	2.34	2.24333	2.42	2.46333	0.92	0.393333	1.60167		0	2.41093	2.35007	2.45943	2.48504	1.06413	-0.161751	1.864
Gm10535	0	0	0	0	0	0	0	0		#DIV/0!	#DIV/0!	#DIV/0!	#DIV/0!	#DIV/0!	#DIV/0!	#DIV/0!	#DIV/0!
Gm10537	0	0	0	0	0	0	0	0		#DIV/0!	#DIV/0!	#DIV/0!	#DIV/0!	#DIV/0!	#DIV/0!	#DIV/0!	#DIV/0!
Gm10538	0	0	0	0	0	0	0	0		#DIV/0!	#DIV/0!	#DIV/0!	#DIV/0!	#DIV/0!	#DIV/0!	#DIV/0!	#DIV/0!
Gm10540	0.143333	0	0	0.403333	0.466667	0.31	0	0		0	#NUM!	#NUM!	1.4926	1.70302	1.11289	#NUM!	#NUM!
Gm10542	0	0	0	0	0	0	0	0		#DIV/0!	#DIV/0!	#DIV/0!	#DIV/0!	#DIV/0!	#DIV/0!	#DIV/0!	#DIV/0!
Gm10544	0.31	0.346667	0	0	0	0	0	0		0	0.161281	#NUM!	#NUM!	#NUM!	#NUM!	#NUM!	#NUM!
Gm10545	0	0	0	0	0	0	0	0		#DIV/0!	#DIV/0!	#DIV/0!	#DIV/0!	#DIV/0!	#DIV/0!	#DIV/0!	#DIV/0!
Gm10548	0.886667	0.333333	0.32	0.793333	0.816667	1.32333	1.39667	1.56722		0	-1.41143	-1.47032	-0.160465	-0.118644	0.577713	0.655524	0.821746
Gm10549	0	0	0.32	0	0	0.31	0.34	0.0483333		#DIV/0!	#DIV/0!	#DIV/0!	#DIV/0!	#DIV/0!	#DIV/0!	#DIV/0!	#DIV/0!
Gm10550	0.553333	0.346667	0	0	0	0.296667	1.05667	0.314444		0	-0.6746	#NUM!	#NUM!	#NUM!	-0.899306	0.9333	-0.815344
Gm10552	0.29	0	0	0	0	0.596667	0	0.167222		0	#NUM!	#NUM!	#NUM!	#NUM!	1.04087	#NUM!	-0.794286
Gm10553	0	0	0	0	0	0	0	0		#DIV/0!	#DIV/0!	#DIV/0!	#DIV/0!	#DIV/0!	#DIV/0!	#DIV/0!	#DIV/0!
Gm10555	0	0	0	0	0	0	0	0.0961111		#DIV/0!	#DIV/0!	#DIV/0!	#DIV/0!	#DIV/0!	#DIV/0!	#DIV/0!	#DIV/0!
Gm10556	7.905	1.97667	3.47	1.26667	1.28	10.6833	3.96	2.79778		0	-1.9997	-1.18783	-2.64173	-2.62662	0.434524	-0.997265	-1.49848
Gm10557	20.4367	24.6667	16.36	22.39	25.47	19.5633	22.21	23.7517		0	0.271403	-0.320987	0.131695	0.317639	-0.0630077	0.120049	0.216869
Gm10558	0	0	0	0	0	0	0	0		#DIV/0!	#DIV/0!	#DIV/0!	#DIV/0!	#DIV/0!	#DIV/0!	#DIV/0!	#DIV/0!
Gm10561	2.5	1.64333	1.88667	0.43	0	1.57	1.84333	1.06556		0	-0.605303	-0.406089	-2.53952	#NUM!	-0.671164	-0.439611	-1.23032
Gm10563	0.263333	0	0	0	0	0	0	0		0	#NUM!	#NUM!	#NUM!	#NUM!	#NUM!	#NUM!	#NUM!
Gm10564	0	0	0	0	0	0	0	0.728333		#DIV/0!	#DIV/0!	#DIV/0!	#DIV/0!	#DIV/0!	#DIV/0!	#DIV/0!	#DIV/0!
Gm10566	0.296667	0	0.32	0	0	0	0.34	0.148889		0	#NUM!	0.109229	#NUM!	#NUM!	#NUM!	0.196692	-0.994607
Gm10568	0	0	0	0	0	0	0	0		#DIV/0!	#DIV/0!	#DIV/0!	#DIV/0!	#DIV/0!	#DIV/0!	#DIV/0!	#DIV/0!
Gm10570	0.14	0.32	0	0	0	0.336667	0	0.0494444		0	1.19265	#NUM!	#NUM!	#NUM!	1.26589	#NUM!	-1.50155
Gm10571	0.956667	0.643333	0.626667	0	1.23	0.336667	0.65	0.837222		0	-0.57245	-0.610318	#NUM!	0.36257	-1.5067	-0.557577	-0.192406
Gm10575	5.41667	2.02	3.17333	6.47667	3.16667	6.33333	1.41333	5.54944		0	-1.42305	-0.771406	0.257846	-0.77444	0.22556	-1.9383	0.034938
Gm10576	0	0	0	0	0	0	0	0		#DIV/0!	#DIV/0!	#DIV/0!	#DIV/0!	#DIV/0!	#DIV/0!	#DIV/0!	#DIV/0!
Gm10577	0	0	0	0	0	0	0	0		#DIV/0!	#DIV/0!	#DIV/0!	#DIV/0!	#DIV/0!	#DIV/0!	#DIV/0!	#DIV/0!
Gm10578	0	0	0	0	0	0	0	0		#DIV/0!	#DIV/0!	#DIV/0!	#DIV/0!	#DIV/0!	#DIV/0!	#DIV/0!	#DIV/0!
Gm10580	0	0	0	0	0	0	0	0		#DIV/0!	#DIV/0!	#DIV/0!	#DIV/0!	#DIV/0!	#DIV/0!	#DIV/0!	#DIV/0!
Gm10581	0	0	0	0	0	0	0	0		#DIV/0!	#DIV/0!	#DIV/0!	#DIV/0!	#DIV/0!	#DIV/0!	#DIV/0!	#DIV/0!
Gm10582	0	0	0	0	0	0	0	0		#DIV/0!	#DIV/0!	#DIV/0!	#DIV/0!	#DIV/0!	#DIV/0!	#DIV/0!	#DIV/0!
Gm10583	0	0	0	0	0	0	0	0		#DIV/0!	#DIV/0!	#DIV/0!	#DIV/0!	#DIV/0!	#DIV/0!	#DIV/0!	#DIV/0!
Gm10584	3.07667	1.34	2.51667	0.806667	0.413333	1.25667	1.64	1.12333		0	-1.19914	-0.289854	-1.93132	-2.89599	-1.29177	-0.907672	-1.45358
Gm10591	0	0	0	0	0	0	0	0		#DIV/0!	#DIV/0!	#DIV/0!	#DIV/0!	#DIV/0!	#DIV/0!	#DIV/0!	#DIV/0!
Gm10593	0	0	0	0	0	0	0	0		#DIV/0!	#DIV/0!	#DIV/0!	#DIV/0!	#DIV/0!	#DIV/0!	#DIV/0!	#DIV/0!
Gm10600	0	0	0	0	0	0	0	0		#DIV/0!	#DIV/0!	#DIV/0!	#DIV/0!	#DIV/0!	#DIV/0!	#DIV/0!	#DIV/0!
Gm10601	0	0	0	0	0	0	0	0		#DIV/0!	#DIV/0!	#DIV/0!	#DIV/0!	#DIV/0!	#DIV/0!	#DIV/0!	#DIV/0!
Gm10602	13.1433	15.3633	12.01	16.9633	8.58333	13.0267	16.2467	13.83		0	0.22516	-0.130095	0.368088	-0.614721	-0.0128632	0.305813	0.0734699
Gm10603	0.166667	1.36333	0	0	0.83	0	0.323333	0.574444		0	3.0321	#NUM!	#NUM!	2.31615	#NUM!	0.956057	1.7852
Gm10604	0	0	0.32	0	0	0	0	0.05		#DIV/0!	#DIV/0!	#DIV/0!	#DIV/0!	#DIV/0!	#DIV/0!	#DIV/0!	#DIV/0!
Gm10605	19.595	24.21	16.14	15.5533	19.9133	16.4067	13.79	12.6933		0	0.305118	-0.279845	-0.333262	0.0232492	-0.256203	-0.506863	-0.626415
Gm10608	0.703333	0.333333	0	0	2.33	0	0	0.442778		0	-1.07724	#NUM!	#NUM!	1.72805	#NUM!	#NUM!	-0.667626
Gm10610	0	0	0	0	0	0	0	0		#DIV/0!	#DIV/0!	#DIV/0!	#DIV/0!	#DIV/0!	#DIV/0!	#DIV/0!	#DIV/0!
Gm10612	1.17833	1.01333	0.626667	1.64333	3.40333	1.90667	1.31333	1.13556		0	-0.217639	-0.910978	0.479877	1.5302	0.694305	0.156485	-0.0533494
Gm10614	15.7	4.92667	15.5033	8.2	9.76	14.5033	10.2633	14.7339		0	-1.67208	-0.0181861	-0.937069	-0.685812	-0.11438	-0.613265	-0.0916263
Gm10616	1.17	2.03333	2.2	1.64333	0	4.83	0.663333	1.88278		0	0.797338	0.910995	0.490117	#NUM!	2.04551	-0.818703	0.686354
Gm10617	0.29	0	0.923333	0.39	0	0.623333	0.323333	0.47		0	#NUM!	1.6708	0.427421	#NUM!	1.10395	0.156969	0.696608
Gm10619	0	0	0	0	0	0	0	0		#DIV/0!	#DIV/0!	#DIV/0!	#DIV/0!	#DIV/0!	#DIV/0!	#DIV/0!	#DIV/0!
Gm10620	0	0	0	0	0	0	0	0		#DIV/0!	#DIV/0!	#DIV/0!	#DIV/0!	#DIV/0!	#DIV/0!	#DIV/0!	#DIV/0!
Gm10623	0	0	0	0	0	0	0	0		#DIV/0!	#DIV/0!	#DIV/0!	#DIV/0!	#DIV/0!	#DIV/0!	#DIV/0!	#DIV/0!
Gm10629	0.28	0	0.956667	0	0	0	0	0.143889		0	#NUM!	1.77259	#NUM!	#NUM!	#NUM!	#NUM!	-0.960472
Gm10631	0	0	0	0	0	0	0	0		#DIV/0!	#DIV/0!	#DIV/0!	#DIV/0!	#DIV/0!	#DIV/0!	#DIV/0!	#DIV/0!
Gm10634	0	0	0	0	0	0	0.323333	0.105		#DIV/0!	#DIV/0!	#DIV/0!	#DIV/0!	#DIV/0!	#DIV/0!	#DIV/0!	#DIV/0!
Gm10636	0	0	0	0	0	0	0	0		#DIV/0!	#DIV/0!	#DIV/0!	#DIV/0!	#DIV/0!	#DIV/0!	#DIV/0!	#DIV/0!
Gm10637	0	0	0	0	0	0	0	0		#DIV/0!	#DIV/0!	#DIV/0!	#DIV/0!	#DIV/0!	#DIV/0!	#DIV/0!	#DIV/0!
Gm10638	2.00167	1.32	1.55	2.78333	3.93333	3.45	2.44	2.06944		0	-0.600664	-0.368934	0.475612	0.974551	0.785395	0.285679	0.0480418
Gm10639	11.7217	4.31667	1.27667	4.72333	5.63	3.42	6.05	5.4		0	-1.44119	-3.19872	-1.3113	-1.05797	-1.77711	-0.954171	-1.11815
Gm10640	0.305	0	0.32	0	0	0.906667	0.663333	0.161667		0	#NUM!	0.0692627	#NUM!	#NUM!	1.57176	1.12092	-0.915787
Gm10642	25.96	3.66	13.0533	30.7267	30.4867	18.9367	25.54	37.045		0	-2.82637	-0.991872	0.243201	0.231888	-0.455108	-0.0235319	0.512988
Gm10643	7.015	13.9867	13.8433	8.16	6.84667	11.24	5.52	9.05333		0	0.995537	0.980676	0.218126	-0.0350413	0.680127	-0.345775	0.368006
Gm10644	192.975	135.837	266.003	305.993	157.527	206.84	165.823	110.352		0	-0.506541	0.46303	0.665086	-0.292818	0.100101	-0.218767	-0.806306
Gm10645	0.143333	0	0	0.43	0.35	0	0	0.211111		0	#NUM!	#NUM!	1.58496	1.28798	#NUM!	#NUM!	0.558628
Gm10647	0.81	0.68	0.946667	0	1.17	1.23	0.393333	1.20778		0	-0.252387	0.224935	#NUM!	0.530515	0.602665	-1.04217	0.576361
Gm10648	0	0	0	0	0	0	0	0.257778		#DIV/0!	#DIV/0!	#DIV/0!	#DIV/0!	#DIV/0!	#DIV/0!	#DIV/0!	#DIV/0!
Gm10649	13.0083	2.01667	9.46	6.81	11.6	16.06	16.34	11.7083		0	-2.68939	-0.459524	-0.933709	-0.165311	0.304036	0.328972	-0.1519
Gm10650	0	0	0	0	0	0	0	0		#DIV/0!	#DIV/0!	#DIV/0!	#DIV/0!	#DIV/0!	#DIV/0!	#DIV/0!	#DIV/0!
Gm10651	0.715	0.963333	0.626667	1.99	0	1.01333	1.11	0.800556		0	0.430092	-0.190245	1.47675	#NUM!	0.503094	0.634545	0.163058
Gm10652	0	0	0	0	0	0	0	0		#DIV/0!	#DIV/0!	#DIV/0!	#DIV/0!	#DIV/0!	#DIV/0!	#DIV/0!	#DIV/0!
Gm10653	1.58167	2.73	1.26667	1.67	0.466667	2.96333	1.38333	1.41389		0	0.787455	-0.320409	0.0784025	-1.76098	0.905775	-0.193297	-0.161777
Gm10654	0	0	0	0	0	0	0	0		#DIV/0!	#DIV/0!	#DIV/0!	#DIV/0!	#DIV/0!	#DIV/0!	#DIV/0!	#DIV/0!
Gm10655	0.855	0.32	0.306667	0	0.466667	0	0	0.169444		0	-1.41785	-1.47925	#NUM!	-0.873532	#NUM!	#NUM!	-2.33511
Gm10657	0.263333	0	0	0	0	0.31	0	0.432778		0	#NUM!	#NUM!	#NUM!	#NUM!	0.235378	#NUM!	0.716736
Gm10658	146.932	186.633	223.24	328.257	165.97	222.14	177.703	137.208		0	0.345061	0.60345	1.15968	0.175777	0.596324	0.274325	-0.0987831
Gm10660	0	0	0	0	0	0	0	0		#DIV/0!	#DIV/0!	#DIV/0!	#DIV/0!	#DIV/0!	#DIV/0!	#DIV/0!	#DIV/0!
Gm10662	0	0	0	0	0	0	0	0		#DIV/0!	#DIV/0!	#DIV/0!	#DIV/0!	#DIV/0!	#DIV/0!	#DIV/0!	#DIV/0!
Gm10663	0	0	0	0	0	0	0	0		#DIV/0!	#DIV/0!	#DIV/0!	#DIV/0!	#DIV/0!	#DIV/0!	#DIV/0!	#DIV/0!
Gm10665	0	0	0	0	0	0	0	0		#DIV/0!	#DIV/0!	#DIV/0!	#DIV/0!	#DIV/0!	#DIV/0!	#DIV/0!	#DIV/0!
Gm10666	0	0	0	0	0	0	0	0		#DIV/0!	#DIV/0!	#DIV/0!	#DIV/0!	#DIV/0!	#DIV/0!	#DIV/0!	#DIV/0!
Gm10668	0	0	0	0	0	0	0	0		#DIV/0!	#DIV/0!	#DIV/0!	#DIV/0!	#DIV/0!	#DIV/0!	#DIV/0!	#DIV/0!
Gm10670	0	0	0	0	0	0	0	0		#DIV/0!	#DIV/0!	#DIV/0!	#DIV/0!	#DIV/0!	#DIV/0!	#DIV/0!	#DIV/0!
Gm10676	14.15	24.9267	14.4533	22.3933	17.59	13.6667	18.5733	20.5533		0	0.816888	0.0306002	0.662267	0.313953	-0.0501406	0.392431	0.53857
Gm10680	10.0617	85.46	133.753	141.973	61.7267	27.4133	20.3167	201.299		0	3.08638	3.73263	3.81868	2.61702	1.44601	1.01379	4.3224
Gm10681	0	0	0	0	0	0	0	0		#DIV/0!	#DIV/0!	#DIV/0!	#DIV/0!	#DIV/0!	#DIV/0!	#DIV/0!	#DIV/0!
Gm10683	0	0.333333	0	0	0	0	0	0		#DIV/0!	#DIV/0!	#DIV/0!	#DIV/0!	#DIV/0!	#DIV/0!	#DIV/0!	#DIV/0!
Gm10684	0	0	0	0	0	0	0	0		#DIV/0!	#DIV/0!	#DIV/0!	#DIV/0!	#DIV/0!	#DIV/0!	#DIV/0!	#DIV/0!
Gm10685	0	0	0	0	0	0	0	0		#DIV/0!	#DIV/0!	#DIV/0!	#DIV/0!	#DIV/0!	#DIV/0!	#DIV/0!	#DIV/0!
Gm10687	9.89833	9.00667	9.49	4.44	6.30333	9.17	5.96667	10.1789		0	-0.136192	-0.0607775	-1.15663	-0.651071	-0.110264	-0.73026	0.0403226
Gm10689	1.29833	0.68	0.64	0.43	0	0.296667	0.663333	0.938889		0	-0.933054	-1.02052	-1.59425	#NUM!	-2.12975	-0.968855	-0.467634
Gm10693	0	0	0.643333	0	0	0	0	0		#DIV/0!	#DIV/0!	#DIV/0!	#DIV/0!	#DIV/0!	#DIV/0!	#DIV/0!	#DIV/0!
Gm10696	0	0	0	0	0	0	0	0		#DIV/0!	#DIV/0!	#DIV/0!	#DIV/0!	#DIV/0!	#DIV/0!	#DIV/0!	#DIV/0!
Gm10697	0	0	0	0	0	0	0	0		#DIV/0!	#DIV/0!	#DIV/0!	#DIV/0!	#DIV/0!	#DIV/0!	#DIV/0!	#DIV/0!
Gm10698	16.9933	22.4867	16.4533	21.0533	19.8967	15.68	18.1667	13.02		0	0.404101	-0.046589	0.30908	0.227558	-0.116043	0.0963249	-0.384239
Gm10699	14.17	10.2833	16.72	11.3633	7.96333	19.61	13.7467	6.45889		0	-0.462532	0.238735	-0.318454	-0.831395	0.46875	-0.0437579	-1.13348
Gm1070	0.72	0	1.56333	0.39	0	1.20333	0.323333	1.61667		0	#NUM!	1.11856	-0.884523	#NUM!	0.740968	-1.15497	1.16695
Gm10701	0	0	0	0	0	0	0	0		#DIV/0!	#DIV/0!	#DIV/0!	#DIV/0!	#DIV/0!	#DIV/0!	#DIV/0!	#DIV/0!
Gm10702	0.145	0.32	0	0	0	0	0	0.213889		0	1.14202	#NUM!	#NUM!	#NUM!	#NUM!	#NUM!	0.560809
Gm10704	7.57333	9.67333	8.29	8.12	8.54333	8.26	8.36333	9.01444		0	0.353085	0.130444	0.100551	0.173871	0.125213	0.14315	0.25131
Gm10705	0	0	0	0	0	0	0	0.0611111		#DIV/0!	#DIV/0!	#DIV/0!	#DIV/0!	#DIV/0!	#DIV/0!	#DIV/0!	#DIV/0!
Gm10706	0	0	0	0	0	0	0	0.0511111		#DIV/0!	#DIV/0!	#DIV/0!	#DIV/0!	#DIV/0!	#DIV/0!	#DIV/0!	#DIV/0!
Gm10709	2.44833	0.68	1.92	1.58667	2.87667	1.62	0.65	0.843889		0	-1.84819	-0.350694	-0.625801	0.232598	-0.595806	-1.91329	-1.53668
Gm10710	0	0	0	0	0	0	0	0.0472222		#DIV/0!	#DIV/0!	#DIV/0!	#DIV/0!	#DIV/0!	#DIV/0!	#DIV/0!	#DIV/0!
Gm10714	0	0	0	0	0	0	0	0		#DIV/0!	#DIV/0!	#DIV/0!	#DIV/0!	#DIV/0!	#DIV/0!	#DIV/0!	#DIV/0!
Gm10715	0	0	0	0	0	0	0	0		#DIV/0!	#DIV/0!	#DIV/0!	#DIV/0!	#DIV/0!	#DIV/0!	#DIV/0!	#DIV/0!
Gm10717	0	0	0	0	0	0	0	0		#DIV/0!	#DIV/0!	#DIV/0!	#DIV/0!	#DIV/0!	#DIV/0!	#DIV/0!	#DIV/0!
Gm10718	0	0	0	0	0	0	0	0		#DIV/0!	#DIV/0!	#DIV/0!	#DIV/0!	#DIV/0!	#DIV/0!	#DIV/0!	#DIV/0!
Gm10719	0	0	0	0	0	0	0	0		#DIV/0!	#DIV/0!	#DIV/0!	#DIV/0!	#DIV/0!	#DIV/0!	#DIV/0!	#DIV/0!
Gm10720	0	0	0	0	0	0	0	0		#DIV/0!	#DIV/0!	#DIV/0!	#DIV/0!	#DIV/0!	#DIV/0!	#DIV/0!	#DIV/0!
Gm10721	0	0	0	0	0	0	0	0		#DIV/0!	#DIV/0!	#DIV/0!	#DIV/0!	#DIV/0!	#DIV/0!	#DIV/0!	#DIV/0!
Gm10722	0	0	0	0	0	0	0	0		#DIV/0!	#DIV/0!	#DIV/0!	#DIV/0!	#DIV/0!	#DIV/0!	#DIV/0!	#DIV/0!
Gm10723	0	0	0	0	0	0	0	0		#DIV/0!	#DIV/0!	#DIV/0!	#DIV/0!	#DIV/0!	#DIV/0!	#DIV/0!	#DIV/0!
Gm10727	0	0	0	0	0	0	0	0		#DIV/0!	#DIV/0!	#DIV/0!	#DIV/0!	#DIV/0!	#DIV/0!	#DIV/0!	#DIV/0!
Gm10728	0	0	0	0	0.466667	0	0.393333	0.105556		#DIV/0!	#DIV/0!	#DIV/0!	#DIV/0!	#DIV/0!	#DIV/0!	#DIV/0!	#DIV/0!
Gm10729	0	0	0	0	0	0	0	0		#DIV/0!	#DIV/0!	#DIV/0!	#DIV/0!	#DIV/0!	#DIV/0!	#DIV/0!	#DIV/0!
Gm10730	0	0	0	0	0	0	0	0		#DIV/0!	#DIV/0!	#DIV/0!	#DIV/0!	#DIV/0!	#DIV/0!	#DIV/0!	#DIV/0!
Gm10731	0	0	0	0	0	0	0	0		#DIV/0!	#DIV/0!	#DIV/0!	#DIV/0!	#DIV/0!	#DIV/0!	#DIV/0!	#DIV/0!
Gm10735	0	0	0	0	0	0	0	0		#DIV/0!	#DIV/0!	#DIV/0!	#DIV/0!	#DIV/0!	#DIV/0!	#DIV/0!	#DIV/0!
Gm10736	0	0	0	0	0	0	0	0		#DIV/0!	#DIV/0!	#DIV/0!	#DIV/0!	#DIV/0!	#DIV/0!	#DIV/0!	#DIV/0!
Gm10745	0	0	0	0	0	0	0	0		#DIV/0!	#DIV/0!	#DIV/0!	#DIV/0!	#DIV/0!	#DIV/0!	#DIV/0!	#DIV/0!
Gm10748	0	0	0	0	0	0	0	0		#DIV/0!	#DIV/0!	#DIV/0!	#DIV/0!	#DIV/0!	#DIV/0!	#DIV/0!	#DIV/0!
Gm10750	0	0	0	0	0	0	0	0		#DIV/0!	#DIV/0!	#DIV/0!	#DIV/0!	#DIV/0!	#DIV/0!	#DIV/0!	#DIV/0!
Gm10754	0	0	0	0	0	0	0	0		#DIV/0!	#DIV/0!	#DIV/0!	#DIV/0!	#DIV/0!	#DIV/0!	#DIV/0!	#DIV/0!
Gm10762	96.21	69.74	67.2567	63.98	94.59	81.3467	82.51	76.3739		0	-0.4642	-0.51651	-0.588566	-0.0244992	-0.242104	-0.221618	-0.333107
Gm10764	0	0.32	0	0	0	0	0	0		#DIV/0!	#DIV/0!	#DIV/0!	#DIV/0!	#DIV/0!	#DIV/0!	#DIV/0!	#DIV/0!
Gm10766	3.225	6.37	5.40667	6.12333	2.65	5.07333	4.57	4.50056		0	0.981994	0.74544	0.925018	-0.283307	0.653635	0.502895	0.480804
Gm10767	6.33667	5.33	6.95667	9.75	7.45	4.13667	3.56667	8.505		0	-0.249589	0.134672	0.621678	0.233516	-0.615255	-0.829148	0.424587
Gm10770	0	0	0	0	0	0	0	0		#DIV/0!	#DIV/0!	#DIV/0!	#DIV/0!	#DIV/0!	#DIV/0!	#DIV/0!	#DIV/0!
Gm10772	0	0	0	0	0	0	0	0		#DIV/0!	#DIV/0!	#DIV/0!	#DIV/0!	#DIV/0!	#DIV/0!	#DIV/0!	#DIV/0!
Gm10774	0	0	0	0	0	0	0	0		#DIV/0!	#DIV/0!	#DIV/0!	#DIV/0!	#DIV/0!	#DIV/0!	#DIV/0!	#DIV/0!
Gm10775	0	0	0	0	0	0	0	0.0588889		#DIV/0!	#DIV/0!	#DIV/0!	#DIV/0!	#DIV/0!	#DIV/0!	#DIV/0!	#DIV/0!
Gm10778	1.44	1.92667	1.6	0.82	1.28	1.3	0.393333	1.19167		0	0.420038	0.152003	-0.812373	-0.169925	-0.147557	-1.87224	-0.273088
Gm10780	0	0	0	0	0	0	0	0		#DIV/0!	#DIV/0!	#DIV/0!	#DIV/0!	#DIV/0!	#DIV/0!	#DIV/0!	#DIV/0!
Gm10782	0	0	0	0	0	0	0	0		#DIV/0!	#DIV/0!	#DIV/0!	#DIV/0!	#DIV/0!	#DIV/0!	#DIV/0!	#DIV/0!
Gm10784	0.145	0	0.946667	0	1.88333	0	0.393333	0.203333		0	#NUM!	2.7068	#NUM!	3.69916	#NUM!	1.4397	0.487794
Gm10785	7.755	7.65667	5.37333	7.66	10.71	7.18667	11.11	8.58444		0	-0.0184103	-0.529309	-0.0177824	0.46576	-0.109804	0.51866	0.146598
Gm10787	0	0	0	2.47667	0	0	0.34	2.035		#DIV/0!	#DIV/0!	#DIV/0!	#DIV/0!	#DIV/0!	#DIV/0!	#DIV/0!	#DIV/0!
Gm10794	0	0	0	0	0	0	0	0		#DIV/0!	#DIV/0!	#DIV/0!	#DIV/0!	#DIV/0!	#DIV/0!	#DIV/0!	#DIV/0!
Gm10797	0	0	0	0	0	0	0	0		#DIV/0!	#DIV/0!	#DIV/0!	#DIV/0!	#DIV/0!	#DIV/0!	#DIV/0!	#DIV/0!
Gm10799	0	0	0	0	0	0	0	0.0494444		#DIV/0!	#DIV/0!	#DIV/0!	#DIV/0!	#DIV/0!	#DIV/0!	#DIV/0!	#DIV/0!
Gm10800	0.151667	0.32	0	0	0	0	0	0.0522222		0	1.07717	#NUM!	#NUM!	#NUM!	#NUM!	#NUM!	-1.53817
Gm10801	0.166667	0	0	0	0	0	0	0		0	#NUM!	#NUM!	#NUM!	#NUM!	#NUM!	#NUM!	#NUM!
Gm10803	0	0	0	0	0	0	0	0		#DIV/0!	#DIV/0!	#DIV/0!	#DIV/0!	#DIV/0!	#DIV/0!	#DIV/0!	#DIV/0!
Gm10804	35.2017	0.963333	1.9	0.403333	4.23333	5.95333	11.64	8.96778		0	-5.19146	-4.21157	-6.44753	-3.05578	-2.56387	-1.59655	-1.97282
Gm10805	0	0	0	0	0	0	0	0		#DIV/0!	#DIV/0!	#DIV/0!	#DIV/0!	#DIV/0!	#DIV/0!	#DIV/0!	#DIV/0!
Gm10807	0	0	0	0	0	0	0	0		#DIV/0!	#DIV/0!	#DIV/0!	#DIV/0!	#DIV/0!	#DIV/0!	#DIV/0!	#DIV/0!
Gm10812	9.83333	10.9633	11.32	12.2133	11.1167	6.89667	9.26333	6.87667		0	0.156934	0.203122	0.312705	0.176972	-0.511781	-0.0861491	-0.515971
Gm10813	0	0	0	0	0	0	0	0		#DIV/0!	#DIV/0!	#DIV/0!	#DIV/0!	#DIV/0!	#DIV/0!	#DIV/0!	#DIV/0!
Gm10814	1.02667	2.69667	1.56333	0.39	0.35	3.51667	2.14333	2.13333		0	1.39321	0.606658	-1.39642	-1.55254	1.77624	1.06189	1.05514
Gm10819	1.47833	0.666667	1.27667	1.68333	0.763333	0.31	1.00333	0.778333		0	-1.14893	-0.21159	0.187349	-0.953587	-2.25363	-0.559171	-0.925512
Gm10822	0.441667	0.68	0.923333	0.82	0	1.22	1.02	0.961667		0	0.622577	1.06389	0.892666	#NUM!	1.46585	1.20754	1.12258
Gm10825	0	0.346667	0	0	0	0	0.65	0		#DIV/0!	#DIV/0!	#DIV/0!	#DIV/0!	#DIV/0!	#DIV/0!	#DIV/0!	#DIV/0!
Gm10827	0	0	0	0.43	0.466667	0.296667	0	0.0588889		#DIV/0!	#DIV/0!	#DIV/0!	#DIV/0!	#DIV/0!	#DIV/0!	#DIV/0!	#DIV/0!
Gm10829	0	0	0	0	0	0	0	0.161111		#DIV/0!	#DIV/0!	#DIV/0!	#DIV/0!	#DIV/0!	#DIV/0!	#DIV/0!	#DIV/0!
Gm10830	1.42667	1.96333	1.25667	0.43	5.04	1.19	2.88667	2.17167		0	0.460657	-0.183046	-1.73024	1.82078	-0.261687	1.01676	0.606154
Gm10837	0	0	0	0	0	0	0	0		#DIV/0!	#DIV/0!	#DIV/0!	#DIV/0!	#DIV/0!	#DIV/0!	#DIV/0!	#DIV/0!
Gm10840	0.526667	0	0	0	0	0	0	0		0	#NUM!	#NUM!	#NUM!	#NUM!	#NUM!	#NUM!	#NUM!
Gm10842	0	0	0	0	0	0	0.323333	0		#DIV/0!	#DIV/0!	#DIV/0!	#DIV/0!	#DIV/0!	#DIV/0!	#DIV/0!	#DIV/0!
Gm10845	0	0	0	0	0	0	0	0		#DIV/0!	#DIV/0!	#DIV/0!	#DIV/0!	#DIV/0!	#DIV/0!	#DIV/0!	#DIV/0!
Gm10848	0	0	0	0	0	0	0	0		#DIV/0!	#DIV/0!	#DIV/0!	#DIV/0!	#DIV/0!	#DIV/0!	#DIV/0!	#DIV/0!
Gm10849	0	0	0	0	0	0	0	0		#DIV/0!	#DIV/0!	#DIV/0!	#DIV/0!	#DIV/0!	#DIV/0!	#DIV/0!	#DIV/0!
Gm10851	0	0.346667	0	0	0	0	0	0.219444		#DIV/0!	#DIV/0!	#DIV/0!	#DIV/0!	#DIV/0!	#DIV/0!	#DIV/0!	#DIV/0!
Gm10855	0	0	0	0	0	0	0	0		#DIV/0!	#DIV/0!	#DIV/0!	#DIV/0!	#DIV/0!	#DIV/0!	#DIV/0!	#DIV/0!
Gm10857	0	0	0	0.39	0	0	0	0.167778		#DIV/0!	#DIV/0!	#DIV/0!	#DIV/0!	#DIV/0!	#DIV/0!	#DIV/0!	#DIV/0!
Gm10860	0	0	0	0	0	0	0	0		#DIV/0!	#DIV/0!	#DIV/0!	#DIV/0!	#DIV/0!	#DIV/0!	#DIV/0!	#DIV/0!
Gm10862	0	0	0	0	0	0	0	0		#DIV/0!	#DIV/0!	#DIV/0!	#DIV/0!	#DIV/0!	#DIV/0!	#DIV/0!	#DIV/0!
Gm10863	1.28333	0	1.27667	1.29333	1.24333	1.25667	0.68	1.09222		0	#NUM!	-0.00751405	0.0111982	-0.0456828	-0.0302939	-0.916289	-0.23263
Gm10874	0.143333	0	0.64	0	0	0.31	1.12667	0.139444		0	#NUM!	2.1587	#NUM!	#NUM!	1.11289	2.97461	-0.0396837
Gm10912	0.743333	0.333333	1.25667	1.17	1.23	2.59667	1.79	0.779444		0	-1.15704	0.757521	0.654427	0.726577	1.80458	1.26788	0.0684369
Gm10913	1.025	0	0.32	0	0	0	0	0.0872222		0	#NUM!	-1.67948	#NUM!	#NUM!	#NUM!	#NUM!	-3.55478
Gm10916	0	0	0.626667	0.39	0	0	0	0.155		#DIV/0!	#DIV/0!	#DIV/0!	#DIV/0!	#DIV/0!	#DIV/0!	#DIV/0!	#DIV/0!
Gm10923	0.151667	0.346667	0.306667	0	0.413333	0.336667	0	0.212778		0	1.19265	1.01577	#NUM!	1.4464	1.15042	#NUM!	0.488443
Gm10925	0	0	0	0	0	0	0.34	0		#DIV/0!	#DIV/0!	#DIV/0!	#DIV/0!	#DIV/0!	#DIV/0!	#DIV/0!	#DIV/0!
Gm10936	0	0	0	0	0	0	0	0		#DIV/0!	#DIV/0!	#DIV/0!	#DIV/0!	#DIV/0!	#DIV/0!	#DIV/0!	#DIV/0!
Gm10941	2.54167	0.333333	3.46667	4.96667	2.76333	2.96333	2.38667	2.44111		0	-2.93074	0.447774	0.966503	0.120635	0.221446	-0.0907778	-0.0582369
Gm10944	0	0	0	0	0	0	0	0		#DIV/0!	#DIV/0!	#DIV/0!	#DIV/0!	#DIV/0!	#DIV/0!	#DIV/0!	#DIV/0!
Gm10945	0	0	0	0	0	0	0	0		#DIV/0!	#DIV/0!	#DIV/0!	#DIV/0!	#DIV/0!	#DIV/0!	#DIV/0!	#DIV/0!
Gm10959	0	0	0	0	0	0	0	0.15		#DIV/0!	#DIV/0!	#DIV/0!	#DIV/0!	#DIV/0!	#DIV/0!	#DIV/0!	#DIV/0!
Gm10961	0.143333	0.32	0	0.806667	0	0	0	0.113333		0	1.1587	#NUM!	2.4926	#NUM!	#NUM!	#NUM!	-0.338802
Gm10964	0	0	0	0	0	0	0	0		#DIV/0!	#DIV/0!	#DIV/0!	#DIV/0!	#DIV/0!	#DIV/0!	#DIV/0!	#DIV/0!
Gm10972	0	0	0	0	0	0	0	0		#DIV/0!	#DIV/0!	#DIV/0!	#DIV/0!	#DIV/0!	#DIV/0!	#DIV/0!	#DIV/0!
Gm10974	0	0	0	0	0	0	0	0		#DIV/0!	#DIV/0!	#DIV/0!	#DIV/0!	#DIV/0!	#DIV/0!	#DIV/0!	#DIV/0!
Gm10985	0	0	0	0	0	0	0	0		#DIV/0!	#DIV/0!	#DIV/0!	#DIV/0!	#DIV/0!	#DIV/0!	#DIV/0!	#DIV/0!
Gm10988	0	0	0	0	0	0	0	0		#DIV/0!	#DIV/0!	#DIV/0!	#DIV/0!	#DIV/0!	#DIV/0!	#DIV/0!	#DIV/0!
Gm10997	0	0	0	0	0	0	0	0.0611111		#DIV/0!	#DIV/0!	#DIV/0!	#DIV/0!	#DIV/0!	#DIV/0!	#DIV/0!	#DIV/0!
Gm10999	0	0	0	0	0	0	0	0		#DIV/0!	#DIV/0!	#DIV/0!	#DIV/0!	#DIV/0!	#DIV/0!	#DIV/0!	#DIV/0!
Gm11007	0	0	0	0	0	0	0	0		#DIV/0!	#DIV/0!	#DIV/0!	#DIV/0!	#DIV/0!	#DIV/0!	#DIV/0!	#DIV/0!
Gm11008	0	0	0	0	0	0	0	0		#DIV/0!	#DIV/0!	#DIV/0!	#DIV/0!	#DIV/0!	#DIV/0!	#DIV/0!	#DIV/0!
Gm11009	0	0	0	0	0	0	0	0		#DIV/0!	#DIV/0!	#DIV/0!	#DIV/0!	#DIV/0!	#DIV/0!	#DIV/0!	#DIV/0!
Gm11011	0	0	0	0	0	0	0	0		#DIV/0!	#DIV/0!	#DIV/0!	#DIV/0!	#DIV/0!	#DIV/0!	#DIV/0!	#DIV/0!
Gm11020	0	0	0	0	0	0	0	0		#DIV/0!	#DIV/0!	#DIV/0!	#DIV/0!	#DIV/0!	#DIV/0!	#DIV/0!	#DIV/0!
Gm11025	0	0	0	0	0	0	0	0.115		#DIV/0!	#DIV/0!	#DIV/0!	#DIV/0!	#DIV/0!	#DIV/0!	#DIV/0!	#DIV/0!
Gm11027	0	0	0	0	0	0	0	0		#DIV/0!	#DIV/0!	#DIV/0!	#DIV/0!	#DIV/0!	#DIV/0!	#DIV/0!	#DIV/0!
Gm11032	0	0	0	0	0	0	0	0		#DIV/0!	#DIV/0!	#DIV/0!	#DIV/0!	#DIV/0!	#DIV/0!	#DIV/0!	#DIV/0!
Gm11033	0.263333	0	0	0	0	0	0	0		0	#NUM!	#NUM!	#NUM!	#NUM!	#NUM!	#NUM!	#NUM!
Gm11034	0	0	0	0	0	0	0	0.0472222		#DIV/0!	#DIV/0!	#DIV/0!	#DIV/0!	#DIV/0!	#DIV/0!	#DIV/0!	#DIV/0!
Gm11037	0	0	0	0	0	0	0	0.05		#DIV/0!	#DIV/0!	#DIV/0!	#DIV/0!	#DIV/0!	#DIV/0!	#DIV/0!	#DIV/0!
Gm11042	0	0	0	0	0	0	0	0.113333		#DIV/0!	#DIV/0!	#DIV/0!	#DIV/0!	#DIV/0!	#DIV/0!	#DIV/0!	#DIV/0!
Gm11060	0	0	0	0	0	0	0	0		#DIV/0!	#DIV/0!	#DIV/0!	#DIV/0!	#DIV/0!	#DIV/0!	#DIV/0!	#DIV/0!
Gm11065	0	0	0	0	0	0	0	0		#DIV/0!	#DIV/0!	#DIV/0!	#DIV/0!	#DIV/0!	#DIV/0!	#DIV/0!	#DIV/0!
Gm11077	0	0	0	0	0	0	0	0		#DIV/0!	#DIV/0!	#DIV/0!	#DIV/0!	#DIV/0!	#DIV/0!	#DIV/0!	#DIV/0!
Gm11084	0	0	0	0	0	0	0	0		#DIV/0!	#DIV/0!	#DIV/0!	#DIV/0!	#DIV/0!	#DIV/0!	#DIV/0!	#DIV/0!
Gm11096	0	0	0	0	0	0	0	0		#DIV/0!	#DIV/0!	#DIV/0!	#DIV/0!	#DIV/0!	#DIV/0!	#DIV/0!	#DIV/0!
Gm11099	0	0	0	0	0	0	0	0		#DIV/0!	#DIV/0!	#DIV/0!	#DIV/0!	#DIV/0!	#DIV/0!	#DIV/0!	#DIV/0!
Gm1110	1.07667	0	0	0	1.64667	0.973333	1.05667	6.98889		0	#NUM!	#NUM!	#NUM!	0.612977	-0.145566	-0.0270513	2.69849
Gm11100	0.29	1.32333	0.96	0	0.35	0	1.07333	0.542222		0	2.19005	1.72698	#NUM!	0.271302	#NUM!	1.88797	0.902831
Gm11105	0	0	0	0	0	0	0	0		#DIV/0!	#DIV/0!	#DIV/0!	#DIV/0!	#DIV/0!	#DIV/0!	#DIV/0!	#DIV/0!
Gm11107	0	0	0	0	0	0	0	0		#DIV/0!	#DIV/0!	#DIV/0!	#DIV/0!	#DIV/0!	#DIV/0!	#DIV/0!	#DIV/0!
Gm11109	0	0	0	0	0	0	0	0		#DIV/0!	#DIV/0!	#DIV/0!	#DIV/0!	#DIV/0!	#DIV/0!	#DIV/0!	#DIV/0!
Gm11110	0.283333	0.346667	0	0.78	0.763333	0.986667	1.12667	0.217222		0	0.291049	#NUM!	1.46097	1.42981	1.80006	1.99149	-0.383329
Gm11111	0	0	0	0	0	0	0	0		#DIV/0!	#DIV/0!	#DIV/0!	#DIV/0!	#DIV/0!	#DIV/0!	#DIV/0!	#DIV/0!
Gm11114	0	0	0	0	0	0	0	0		#DIV/0!	#DIV/0!	#DIV/0!	#DIV/0!	#DIV/0!	#DIV/0!	#DIV/0!	#DIV/0!
Gm11115	0	0	0	0	0	0	0	0		#DIV/0!	#DIV/0!	#DIV/0!	#DIV/0!	#DIV/0!	#DIV/0!	#DIV/0!	#DIV/0!
Gm11116	0	0	0	0	0	0	0	0		#DIV/0!	#DIV/0!	#DIV/0!	#DIV/0!	#DIV/0!	#DIV/0!	#DIV/0!	#DIV/0!
Gm11127	2.335	4.38333	3.74667	4.53667	0.88	3.80333	2.91667	2.90333		0	0.908606	0.682185	0.95821	-1.40785	0.703842	0.320898	0.314288
Gm1113	0	0	0	0	0	0	0	0		#DIV/0!	#DIV/0!	#DIV/0!	#DIV/0!	#DIV/0!	#DIV/0!	#DIV/0!	#DIV/0!
Gm11131	8.13667	6.69333	8.24	6.03333	6.68333	4.72	9.47667	10.6117		0	-0.281713	0.0182064	-0.431483	-0.28387	-0.785651	0.219942	0.383141
Gm11146	0	0	0	0	0	0	0	0		#DIV/0!	#DIV/0!	#DIV/0!	#DIV/0!	#DIV/0!	#DIV/0!	#DIV/0!	#DIV/0!
Gm11149	0	0	0	0	0	0	0	0		#DIV/0!	#DIV/0!	#DIV/0!	#DIV/0!	#DIV/0!	#DIV/0!	#DIV/0!	#DIV/0!
Gm11168	0	0	0	0	0	0	0	0		#DIV/0!	#DIV/0!	#DIV/0!	#DIV/0!	#DIV/0!	#DIV/0!	#DIV/0!	#DIV/0!
Gm11172	0	0	0	0	0	0	0	0		#DIV/0!	#DIV/0!	#DIV/0!	#DIV/0!	#DIV/0!	#DIV/0!	#DIV/0!	#DIV/0!
Gm11175	9.36833	15.0833	17.7233	20.1733	11.4467	10.4167	15.4733	10.7383		0	0.687091	0.919786	1.10659	0.289063	0.153029	0.72392	0.196906
Gm11184	0	0	0	0	0	0	0	0		#DIV/0!	#DIV/0!	#DIV/0!	#DIV/0!	#DIV/0!	#DIV/0!	#DIV/0!	#DIV/0!
Gm11185	5.10667	4.73333	4.11	7.43	2.93667	2.24333	4.29667	3.64611		0	-0.109525	-0.313243	0.54098	-0.798202	-1.18674	-0.249164	-0.486023
Gm11186	0	0	0	0	0	0	0	0.356111		#DIV/0!	#DIV/0!	#DIV/0!	#DIV/0!	#DIV/0!	#DIV/0!	#DIV/0!	#DIV/0!
Gm11188	0	0	0	0	0	0	0	0		#DIV/0!	#DIV/0!	#DIV/0!	#DIV/0!	#DIV/0!	#DIV/0!	#DIV/0!	#DIV/0!
Gm11189	0.573333	1.69667	0.64	1.21	0.816667	0.92	0.34	0.571667		0	1.56526	0.158698	1.07756	0.510373	0.68226	-0.753839	-0.00419999
Gm11190	0	0	0	0	0	0	0	0		#DIV/0!	#DIV/0!	#DIV/0!	#DIV/0!	#DIV/0!	#DIV/0!	#DIV/0!	#DIV/0!
Gm11191	0	0	0	0.39	0.88	0	0.323333	0.105556		#DIV/0!	#DIV/0!	#DIV/0!	#DIV/0!	#DIV/0!	#DIV/0!	#DIV/0!	#DIV/0!
Gm11192	0	0	0	0.403333	0	0	0	0		#DIV/0!	#DIV/0!	#DIV/0!	#DIV/0!	#DIV/0!	#DIV/0!	#DIV/0!	#DIV/0!
Gm11195	0	0	0	0	0	0	0	0		#DIV/0!	#DIV/0!	#DIV/0!	#DIV/0!	#DIV/0!	#DIV/0!	#DIV/0!	#DIV/0!
Gm11196	0	0	0.32	0	0.35	0.296667	0	0		#DIV/0!	#DIV/0!	#DIV/0!	#DIV/0!	#DIV/0!	#DIV/0!	#DIV/0!	#DIV/0!
Gm11197	0	0	0	0.39	0	0	0	0		#DIV/0!	#DIV/0!	#DIV/0!	#DIV/0!	#DIV/0!	#DIV/0!	#DIV/0!	#DIV/0!
Gm11198	1.48	5.30333	5.08333	0.403333	3.1	3.42	2.38667	1.92944		0	1.8413	1.78018	-1.87555	1.06667	1.2084	0.6894	0.382588
Gm11199	0	0	0	0	0	0	0	0		#DIV/0!	#DIV/0!	#DIV/0!	#DIV/0!	#DIV/0!	#DIV/0!	#DIV/0!	#DIV/0!
Gm11200	0	0	0	0	0	0	0	0		#DIV/0!	#DIV/0!	#DIV/0!	#DIV/0!	#DIV/0!	#DIV/0!	#DIV/0!	#DIV/0!
Gm11201	0	0.333333	0	0	0	0	0	0		#DIV/0!	#DIV/0!	#DIV/0!	#DIV/0!	#DIV/0!	#DIV/0!	#DIV/0!	#DIV/0!
Gm11203	0	0	0	0	0	0	0	0		#DIV/0!	#DIV/0!	#DIV/0!	#DIV/0!	#DIV/0!	#DIV/0!	#DIV/0!	#DIV/0!
Gm11204	0	0	0	0	0	0	0	0		#DIV/0!	#DIV/0!	#DIV/0!	#DIV/0!	#DIV/0!	#DIV/0!	#DIV/0!	#DIV/0!
Gm11205	1.12333	0.643333	0.96	1.99	2.33667	0.933333	1.35667	2.92944		0	-0.804148	-0.22668	0.824982	1.05667	-0.267322	0.27228	1.38284
Gm11207	0	0	0	0.39	0.466667	0	0	0.142222		#DIV/0!	#DIV/0!	#DIV/0!	#DIV/0!	#DIV/0!	#DIV/0!	#DIV/0!	#DIV/0!
Gm11209	0	0	0	0	0	0	0	0.0572222		#DIV/0!	#DIV/0!	#DIV/0!	#DIV/0!	#DIV/0!	#DIV/0!	#DIV/0!	#DIV/0!
Gm11210	2.16667	3.74333	0.626667	0	0.466667	2.47667	1.39667	1.24778		0	0.788846	-1.78971	#NUM!	-2.21501	0.192922	-0.633489	-0.796116
Gm11211	0	0	0	0	0.413333	0.336667	0	0.0483333		#DIV/0!	#DIV/0!	#DIV/0!	#DIV/0!	#DIV/0!	#DIV/0!	#DIV/0!	#DIV/0!
Gm11212	2.24667	14.5467	10.7733	8.57333	2.22667	7.64333	0.716667	0.252778		0	2.69483	2.26161	1.93207	-0.0129005	1.76642	-1.64841	-3.15184
Gm11213	0	0	0	0	0	0	0	0		#DIV/0!	#DIV/0!	#DIV/0!	#DIV/0!	#DIV/0!	#DIV/0!	#DIV/0!	#DIV/0!
Gm11214	2.43333	1.34	1.60667	2.07333	1.58333	1.22	1.38333	0.937222		0	-0.860701	-0.598863	-0.230982	-0.619969	-0.996053	-0.814785	-1.37647
Gm11216	0	0	0	0	0	0	0	0		#DIV/0!	#DIV/0!	#DIV/0!	#DIV/0!	#DIV/0!	#DIV/0!	#DIV/0!	#DIV/0!
Gm11217	0	0	0	0	0	0	0	0		#DIV/0!	#DIV/0!	#DIV/0!	#DIV/0!	#DIV/0!	#DIV/0!	#DIV/0!	#DIV/0!
Gm11218	0	0	0	0	0	0	0	0		#DIV/0!	#DIV/0!	#DIV/0!	#DIV/0!	#DIV/0!	#DIV/0!	#DIV/0!	#DIV/0!
Gm11219	0	0	0	0	0	0	0	0		#DIV/0!	#DIV/0!	#DIV/0!	#DIV/0!	#DIV/0!	#DIV/0!	#DIV/0!	#DIV/0!
Gm11220	0	0	0	0	0	0	0	0		#DIV/0!	#DIV/0!	#DIV/0!	#DIV/0!	#DIV/0!	#DIV/0!	#DIV/0!	#DIV/0!
Gm11221	2.44833	3.00667	2.22667	2.43667	3.39667	1.96	0.716667	2.01556		0	0.296365	-0.136914	-0.00689108	0.47232	-0.320946	-1.77243	-0.280622
Gm11222	0.288333	1	0	0.403333	2.04667	0.646667	0.65	1.20111		0	1.79419	#NUM!	0.484235	2.82747	1.16528	1.1727	2.05856
Gm11223	0	0	0.32	0.43	1.65667	0.31	0.393333	0.553333		#DIV/0!	#DIV/0!	#DIV/0!	#DIV/0!	#DIV/0!	#DIV/0!	#DIV/0!	#DIV/0!
Gm11224	1.92167	2.00667	0.32	1.23667	0	2.32667	2.32	1.75111		0	0.0624429	-2.58621	-0.635901	#NUM!	0.275906	0.271767	-0.134087
Gm11225	1.61	0.666667	0.64	1.18333	1.28	0.31	2.11667	0.94		0	-1.27202	-1.33092	-0.444204	-0.330917	-2.37672	0.394733	-0.776328
Gm11227	0	0	0	0	0	0	0	0		#DIV/0!	#DIV/0!	#DIV/0!	#DIV/0!	#DIV/0!	#DIV/0!	#DIV/0!	#DIV/0!
Gm11228	0	0	0	0	0	0	0	0		#DIV/0!	#DIV/0!	#DIV/0!	#DIV/0!	#DIV/0!	#DIV/0!	#DIV/0!	#DIV/0!
Gm11229	0	0	0	0	0	0.296667	0	0.0516667		#DIV/0!	#DIV/0!	#DIV/0!	#DIV/0!	#DIV/0!	#DIV/0!	#DIV/0!	#DIV/0!
Gm1123	0.14	0	0	0	0.35	0	0.393333	0.457222		0	#NUM!	#NUM!	#NUM!	1.32193	#NUM!	1.49033	1.70747
Gm11231	0.471667	0.32	0.963333	1.26667	0.35	0.986667	1.07333	2.41611		0	-0.559696	1.03027	1.4252	-0.430413	1.0648	1.18626	2.35685
Gm11232	0	0	0	0	0	0	0	0		#DIV/0!	#DIV/0!	#DIV/0!	#DIV/0!	#DIV/0!	#DIV/0!	#DIV/0!	#DIV/0!
Gm11233	0	0	0	0	0	0	0	0		#DIV/0!	#DIV/0!	#DIV/0!	#DIV/0!	#DIV/0!	#DIV/0!	#DIV/0!	#DIV/0!
Gm11234	0	0	0	0	0	0	0	0		#DIV/0!	#DIV/0!	#DIV/0!	#DIV/0!	#DIV/0!	#DIV/0!	#DIV/0!	#DIV/0!
Gm11235	0.458333	1.35	0	0	0	0.633333	1.72333	0.410556		0	1.55849	#NUM!	#NUM!	#NUM!	0.466568	1.91073	-0.15882
Gm11236	0	0	0	0	0	0	0	0		#DIV/0!	#DIV/0!	#DIV/0!	#DIV/0!	#DIV/0!	#DIV/0!	#DIV/0!	#DIV/0!
Gm11237	0	0	0	0	0	0	0	0		#DIV/0!	#DIV/0!	#DIV/0!	#DIV/0!	#DIV/0!	#DIV/0!	#DIV/0!	#DIV/0!
Gm11238	0	0	0	0	0	0	0	0		#DIV/0!	#DIV/0!	#DIV/0!	#DIV/0!	#DIV/0!	#DIV/0!	#DIV/0!	#DIV/0!
Gm11239	0	0	0	0	0	0	0	0		#DIV/0!	#DIV/0!	#DIV/0!	#DIV/0!	#DIV/0!	#DIV/0!	#DIV/0!	#DIV/0!
Gm11240	0	0	0	0	0	0	0	0		#DIV/0!	#DIV/0!	#DIV/0!	#DIV/0!	#DIV/0!	#DIV/0!	#DIV/0!	#DIV/0!
Gm11241	0	0.346667	0	0	0	0	0	0		#DIV/0!	#DIV/0!	#DIV/0!	#DIV/0!	#DIV/0!	#DIV/0!	#DIV/0!	#DIV/0!
Gm11242	0	0	0	0	0	0	0	0		#DIV/0!	#DIV/0!	#DIV/0!	#DIV/0!	#DIV/0!	#DIV/0!	#DIV/0!	#DIV/0!
Gm11243	0	0	0	0	0	0	0	0		#DIV/0!	#DIV/0!	#DIV/0!	#DIV/0!	#DIV/0!	#DIV/0!	#DIV/0!	#DIV/0!
Gm11244	0	0	0	0	0	0	0	0		#DIV/0!	#DIV/0!	#DIV/0!	#DIV/0!	#DIV/0!	#DIV/0!	#DIV/0!	#DIV/0!
Gm11245	0	0	0	0	0	0	0	0		#DIV/0!	#DIV/0!	#DIV/0!	#DIV/0!	#DIV/0!	#DIV/0!	#DIV/0!	#DIV/0!
Gm11246	0.283333	0	0	0	0.763333	0.31	0	0		0	#NUM!	#NUM!	#NUM!	1.42981	0.129768	#NUM!	#NUM!
Gm11248	0	0	0	0	0	0	0	0		#DIV/0!	#DIV/0!	#DIV/0!	#DIV/0!	#DIV/0!	#DIV/0!	#DIV/0!	#DIV/0!
Gm11249	7.61667	9.02	7.90667	8.07667	11.0933	8.44	4.54333	4.815		0	0.243968	0.0539098	0.0846002	0.542461	0.148083	-0.745409	-0.661624
Gm11250	0	0	0	0	0	0	0	0		#DIV/0!	#DIV/0!	#DIV/0!	#DIV/0!	#DIV/0!	#DIV/0!	#DIV/0!	#DIV/0!
Gm11251	0	0	0	0	0	0	0	0		#DIV/0!	#DIV/0!	#DIV/0!	#DIV/0!	#DIV/0!	#DIV/0!	#DIV/0!	#DIV/0!
Gm11252	0	0	0	0	0	0	0	0		#DIV/0!	#DIV/0!	#DIV/0!	#DIV/0!	#DIV/0!	#DIV/0!	#DIV/0!	#DIV/0!
Gm11253	0	0	0	0	0	0	0	0		#DIV/0!	#DIV/0!	#DIV/0!	#DIV/0!	#DIV/0!	#DIV/0!	#DIV/0!	#DIV/0!
Gm11254	0	0	0	0	0	0	0	0		#DIV/0!	#DIV/0!	#DIV/0!	#DIV/0!	#DIV/0!	#DIV/0!	#DIV/0!	#DIV/0!
Gm11255	0	0	0	0	0	0	0	0		#DIV/0!	#DIV/0!	#DIV/0!	#DIV/0!	#DIV/0!	#DIV/0!	#DIV/0!	#DIV/0!
Gm11256	0	0	0	0	0.413333	0.296667	0.393333	0		#DIV/0!	#DIV/0!	#DIV/0!	#DIV/0!	#DIV/0!	#DIV/0!	#DIV/0!	#DIV/0!
Gm11257	0	0	0	0	0	0	0	0		#DIV/0!	#DIV/0!	#DIV/0!	#DIV/0!	#DIV/0!	#DIV/0!	#DIV/0!	#DIV/0!
Gm11258	3.05333	4.7	3.5	6.96	3.63333	2.79	2.23667	3.74722		0	0.622276	0.19697	1.1887	0.250909	-0.13012	-0.449035	0.295436
Gm11259	0	0	0	0	0	0	0	0		#DIV/0!	#DIV/0!	#DIV/0!	#DIV/0!	#DIV/0!	#DIV/0!	#DIV/0!	#DIV/0!
Gm11260	0	0	0	0	0	0	0	0		#DIV/0!	#DIV/0!	#DIV/0!	#DIV/0!	#DIV/0!	#DIV/0!	#DIV/0!	#DIV/0!
Gm11261	0.263333	0	0	0	0	0.336667	0	0.0872222		0	#NUM!	#NUM!	#NUM!	#NUM!	0.354431	#NUM!	-1.59412
Gm11262	0	0	0	0	0	0	0	0		#DIV/0!	#DIV/0!	#DIV/0!	#DIV/0!	#DIV/0!	#DIV/0!	#DIV/0!	#DIV/0!
Gm11263	0.876667	2.04333	0.32	0.43	0.466667	0.31	0	0.983333		0	1.22082	-1.45396	-1.02769	-0.909636	-1.49976	#NUM!	0.165652
Gm11264	0	0	0	0	0	0	0	0		#DIV/0!	#DIV/0!	#DIV/0!	#DIV/0!	#DIV/0!	#DIV/0!	#DIV/0!	#DIV/0!
Gm11266	46.8067	8.31	29.9867	35.74	24.0933	43.9167	29.0433	21.7417		0	-2.49379	-0.642393	-0.389174	-0.95808	-0.0919455	-0.688507	-1.10625
Gm11267	0	0	0	0	0	0	0	0		#DIV/0!	#DIV/0!	#DIV/0!	#DIV/0!	#DIV/0!	#DIV/0!	#DIV/0!	#DIV/0!
Gm11268	0	0	0	0	0	0	0	0		#DIV/0!	#DIV/0!	#DIV/0!	#DIV/0!	#DIV/0!	#DIV/0!	#DIV/0!	#DIV/0!
Gm11269	0	0	0	0	0	0	0	0		#DIV/0!	#DIV/0!	#DIV/0!	#DIV/0!	#DIV/0!	#DIV/0!	#DIV/0!	#DIV/0!
Gm11270	0	0	0	0	0	0	0	0		#DIV/0!	#DIV/0!	#DIV/0!	#DIV/0!	#DIV/0!	#DIV/0!	#DIV/0!	#DIV/0!
Gm11271	0.145	0	0	0	0	0	0.34	0		0	#NUM!	#NUM!	#NUM!	#NUM!	#NUM!	1.22948	#NUM!
Gm11273	7.32833	4.99333	6.03	8.10667	6.53	8.09	4.68	4.63222		0	-0.553482	-0.281327	0.145624	-0.166402	0.142655	-0.646977	-0.661781
Gm11274	0	0	0	0	0	0	0	0.162222		#DIV/0!	#DIV/0!	#DIV/0!	#DIV/0!	#DIV/0!	#DIV/0!	#DIV/0!	#DIV/0!
Gm11278	0	0	0	0	0	0	0	0		#DIV/0!	#DIV/0!	#DIV/0!	#DIV/0!	#DIV/0!	#DIV/0!	#DIV/0!	#DIV/0!
Gm11279	0	0	0	0	0	0	0	0		#DIV/0!	#DIV/0!	#DIV/0!	#DIV/0!	#DIV/0!	#DIV/0!	#DIV/0!	#DIV/0!
Gm11280	0	0	0	0	0	0	0	0		#DIV/0!	#DIV/0!	#DIV/0!	#DIV/0!	#DIV/0!	#DIV/0!	#DIV/0!	#DIV/0!
Gm11281	3.00833	1	4.72667	4.10667	4.63333	2.24333	1.38333	2.5		0	-1.58896	0.651859	0.449003	0.623086	-0.42332	-1.12082	-0.267036
Gm11282	0	0	0	0	0	0	0	0		#DIV/0!	#DIV/0!	#DIV/0!	#DIV/0!	#DIV/0!	#DIV/0!	#DIV/0!	#DIV/0!
Gm11284	2.82	1.29667	1.28333	0.39	2.29667	0.296667	0.68	0.937222		0	-1.12089	-1.1358	-2.85415	-0.296154	-3.24878	-2.05209	-1.58923
Gm11285	0.166667	0.32	0.64	0	0	0.336667	0	0.105556		0	0.941106	1.94111	#NUM!	#NUM!	1.01436	#NUM!	-0.658963
Gm11290	0	0	0	0	0	0	0	0		#DIV/0!	#DIV/0!	#DIV/0!	#DIV/0!	#DIV/0!	#DIV/0!	#DIV/0!	#DIV/0!
Gm11292	0	0	0	0	0	0	0	0.15		#DIV/0!	#DIV/0!	#DIV/0!	#DIV/0!	#DIV/0!	#DIV/0!	#DIV/0!	#DIV/0!
Gm11295	0.455	1.99	0.64	1.18333	0	0.606667	0.393333	0.501667		0	2.12883	0.492205	1.37892	#NUM!	0.415037	-0.210114	0.140863
Gm11298	0	0	0	0	0	0	0	0		#DIV/0!	#DIV/0!	#DIV/0!	#DIV/0!	#DIV/0!	#DIV/0!	#DIV/0!	#DIV/0!
Gm11300	0	0	0	0	0	0	0	0		#DIV/0!	#DIV/0!	#DIV/0!	#DIV/0!	#DIV/0!	#DIV/0!	#DIV/0!	#DIV/0!
Gm11307	0	0	0	0	0	0	0	0.05		#DIV/0!	#DIV/0!	#DIV/0!	#DIV/0!	#DIV/0!	#DIV/0!	#DIV/0!	#DIV/0!
Gm11309	0	0	0	0	0	0	0	0		#DIV/0!	#DIV/0!	#DIV/0!	#DIV/0!	#DIV/0!	#DIV/0!	#DIV/0!	#DIV/0!
Gm11313	0.151667	0	0	0.403333	0	0	0	0.1		0	#NUM!	#NUM!	1.41107	#NUM!	#NUM!	#NUM!	-0.600904
Gm11314	0	0	0	0	0	0	0	0		#DIV/0!	#DIV/0!	#DIV/0!	#DIV/0!	#DIV/0!	#DIV/0!	#DIV/0!	#DIV/0!
Gm11318	0	0	0	0	0	0	0	0		#DIV/0!	#DIV/0!	#DIV/0!	#DIV/0!	#DIV/0!	#DIV/0!	#DIV/0!	#DIV/0!
Gm11320	0	0	0	0	0	0	0	0		#DIV/0!	#DIV/0!	#DIV/0!	#DIV/0!	#DIV/0!	#DIV/0!	#DIV/0!	#DIV/0!
Gm11321	0	0	0	0	0	0	0	0		#DIV/0!	#DIV/0!	#DIV/0!	#DIV/0!	#DIV/0!	#DIV/0!	#DIV/0!	#DIV/0!
Gm11322	0	0	0	0	0	0	0	0		#DIV/0!	#DIV/0!	#DIV/0!	#DIV/0!	#DIV/0!	#DIV/0!	#DIV/0!	#DIV/0!
Gm11325	0	0	0	0	0	0	0	0		#DIV/0!	#DIV/0!	#DIV/0!	#DIV/0!	#DIV/0!	#DIV/0!	#DIV/0!	#DIV/0!
Gm11331	0	0	0	0	0	0	0	0		#DIV/0!	#DIV/0!	#DIV/0!	#DIV/0!	#DIV/0!	#DIV/0!	#DIV/0!	#DIV/0!
Gm11333	0	0	0	0	0	0	0	0		#DIV/0!	#DIV/0!	#DIV/0!	#DIV/0!	#DIV/0!	#DIV/0!	#DIV/0!	#DIV/0!
Gm11334	0	0	0	0	0	0	0	0.05		#DIV/0!	#DIV/0!	#DIV/0!	#DIV/0!	#DIV/0!	#DIV/0!	#DIV/0!	#DIV/0!
Gm11335	2.61333	1.60333	2.55333	0.43	0.816667	2.19333	0.716667	1.88167		0	-0.704817	-0.0335093	-2.60348	-1.67807	-0.252766	-1.86652	-0.47388
Gm11336	0	0	0	0	0	0	0	0.116111		#DIV/0!	#DIV/0!	#DIV/0!	#DIV/0!	#DIV/0!	#DIV/0!	#DIV/0!	#DIV/0!
Gm11337	31.6633	5.69667	26.01	31.9667	26.7033	28.6167	25.25	18.4267		0	-2.47462	-0.283747	0.0137552	-0.245793	-0.145958	-0.32653	-0.781018
Gm11338	0	0.32	0	0.833333	0	0	0	0.0572222		#DIV/0!	#DIV/0!	#DIV/0!	#DIV/0!	#DIV/0!	#DIV/0!	#DIV/0!	#DIV/0!
Gm11339	0	0	0	0	0	0	0	0		#DIV/0!	#DIV/0!	#DIV/0!	#DIV/0!	#DIV/0!	#DIV/0!	#DIV/0!	#DIV/0!
Gm11340	0.145	0	0.32	0.403333	1.18	0.893333	0	0.392778		0	#NUM!	1.14202	1.47592	3.02466	2.62315	#NUM!	1.43766
Gm11341	0	0	0	0	0	0	0	0		#DIV/0!	#DIV/0!	#DIV/0!	#DIV/0!	#DIV/0!	#DIV/0!	#DIV/0!	#DIV/0!
Gm11342	2.07833	3.67333	1.90333	2.78333	1.24333	0.933333	3.11667	2.06167		0	0.821663	-0.126899	0.421387	-0.741214	-1.15496	0.584577	-0.011616
Gm11343	0	0.666667	0.32	0	0	0	0	0.143333		#DIV/0!	#DIV/0!	#DIV/0!	#DIV/0!	#DIV/0!	#DIV/0!	#DIV/0!	#DIV/0!
Gm11344	0	0	0	0	0	0	0	0		#DIV/0!	#DIV/0!	#DIV/0!	#DIV/0!	#DIV/0!	#DIV/0!	#DIV/0!	#DIV/0!
Gm11346	1.96333	0.333333	0.32	0.39	0.413333	1.51667	1.43667	3.43611		0	-2.55827	-2.61716	-2.33176	-2.24793	-0.372401	-0.45058	0.807472
Gm11348	0	0	0	0	0	0	0	0		#DIV/0!	#DIV/0!	#DIV/0!	#DIV/0!	#DIV/0!	#DIV/0!	#DIV/0!	#DIV/0!
Gm11349	0.433333	0	0	0	0.466667	0	0.34	0.426111		0	#NUM!	#NUM!	#NUM!	0.106915	#NUM!	-0.349942	-0.0242475
Gm11350	0	0	0	0	0	0	0	0		#DIV/0!	#DIV/0!	#DIV/0!	#DIV/0!	#DIV/0!	#DIV/0!	#DIV/0!	#DIV/0!
Gm11351	0	0	0	0	0	0	0	0		#DIV/0!	#DIV/0!	#DIV/0!	#DIV/0!	#DIV/0!	#DIV/0!	#DIV/0!	#DIV/0!
Gm11352	0	0	0	0	0	0	0	0		#DIV/0!	#DIV/0!	#DIV/0!	#DIV/0!	#DIV/0!	#DIV/0!	#DIV/0!	#DIV/0!
Gm11353	0.151667	0	0	0	0	0.633333	0	0.534444		0	#NUM!	#NUM!	#NUM!	#NUM!	2.06206	#NUM!	1.81714
Gm11354	0	0	0	0	0	0	0	0		#DIV/0!	#DIV/0!	#DIV/0!	#DIV/0!	#DIV/0!	#DIV/0!	#DIV/0!	#DIV/0!
Gm11355	0	0	0	0	0	0	0	0		#DIV/0!	#DIV/0!	#DIV/0!	#DIV/0!	#DIV/0!	#DIV/0!	#DIV/0!	#DIV/0!
Gm11356	0	0	0	0	0	0	0	0		#DIV/0!	#DIV/0!	#DIV/0!	#DIV/0!	#DIV/0!	#DIV/0!	#DIV/0!	#DIV/0!
Gm11357	0	0	0	0	0	0	0	0		#DIV/0!	#DIV/0!	#DIV/0!	#DIV/0!	#DIV/0!	#DIV/0!	#DIV/0!	#DIV/0!
Gm11358	0	0	0	0	0	0	0	0		#DIV/0!	#DIV/0!	#DIV/0!	#DIV/0!	#DIV/0!	#DIV/0!	#DIV/0!	#DIV/0!
Gm11359	0	0	0	0	0	0	0	0		#DIV/0!	#DIV/0!	#DIV/0!	#DIV/0!	#DIV/0!	#DIV/0!	#DIV/0!	#DIV/0!
Gm11361	0	0	0	0	0	0	0	0		#DIV/0!	#DIV/0!	#DIV/0!	#DIV/0!	#DIV/0!	#DIV/0!	#DIV/0!	#DIV/0!
Gm11362	0	0	0.306667	0	0	0	0	0.0555556		#DIV/0!	#DIV/0!	#DIV/0!	#DIV/0!	#DIV/0!	#DIV/0!	#DIV/0!	#DIV/0!
Gm11363	0	0	0	0	0	0.296667	0	0		#DIV/0!	#DIV/0!	#DIV/0!	#DIV/0!	#DIV/0!	#DIV/0!	#DIV/0!	#DIV/0!
Gm11364	0	0	0	0	0	0	0	0		#DIV/0!	#DIV/0!	#DIV/0!	#DIV/0!	#DIV/0!	#DIV/0!	#DIV/0!	#DIV/0!
Gm11365	0.463333	0	0.963333	0.43	0	0.31	0	0.107222		0	#NUM!	1.05598	-0.107714	#NUM!	-0.579782	#NUM!	-2.11145
Gm11366	0	0	0	0	0	0	0	0		#DIV/0!	#DIV/0!	#DIV/0!	#DIV/0!	#DIV/0!	#DIV/0!	#DIV/0!	#DIV/0!
Gm11367	0.151667	1.03	0.32	0.78	1.24333	0.336667	0	0.315556		0	2.76367	1.07717	2.36257	3.03524	1.15042	#NUM!	1.05699
Gm11368	0	0	0	0	0	0	0	0		#DIV/0!	#DIV/0!	#DIV/0!	#DIV/0!	#DIV/0!	#DIV/0!	#DIV/0!	#DIV/0!
Gm11369	0	0	0	0	0	0	0	0		#DIV/0!	#DIV/0!	#DIV/0!	#DIV/0!	#DIV/0!	#DIV/0!	#DIV/0!	#DIV/0!
Gm11370	0	0	0	0	0	0	0	0		#DIV/0!	#DIV/0!	#DIV/0!	#DIV/0!	#DIV/0!	#DIV/0!	#DIV/0!	#DIV/0!
Gm11371	0	0	0	0	0	0	0	0		#DIV/0!	#DIV/0!	#DIV/0!	#DIV/0!	#DIV/0!	#DIV/0!	#DIV/0!	#DIV/0!
Gm11372	0	0	0	0	0	0	0	0		#DIV/0!	#DIV/0!	#DIV/0!	#DIV/0!	#DIV/0!	#DIV/0!	#DIV/0!	#DIV/0!
Gm11373	0.456667	2.95667	0	0.403333	0.413333	0.296667	0.786667	1.14278		0	2.69476	#NUM!	-0.179169	-0.143836	-0.622299	0.784611	1.32333
Gm11376	0	0	0	0	0	0	0	0		#DIV/0!	#DIV/0!	#DIV/0!	#DIV/0!	#DIV/0!	#DIV/0!	#DIV/0!	#DIV/0!
Gm11377	0	0	0	0	0	0	0	0		#DIV/0!	#DIV/0!	#DIV/0!	#DIV/0!	#DIV/0!	#DIV/0!	#DIV/0!	#DIV/0!
Gm11378	0	0	0	0	0	0	0	0		#DIV/0!	#DIV/0!	#DIV/0!	#DIV/0!	#DIV/0!	#DIV/0!	#DIV/0!	#DIV/0!
Gm11379	0	0	0	0	0.413333	0	0	0.0555556		#DIV/0!	#DIV/0!	#DIV/0!	#DIV/0!	#DIV/0!	#DIV/0!	#DIV/0!	#DIV/0!
Gm11380	0	0	0	0	0	0	0	0		#DIV/0!	#DIV/0!	#DIV/0!	#DIV/0!	#DIV/0!	#DIV/0!	#DIV/0!	#DIV/0!
Gm11381	0	0	0	0	0	0	0	0		#DIV/0!	#DIV/0!	#DIV/0!	#DIV/0!	#DIV/0!	#DIV/0!	#DIV/0!	#DIV/0!
Gm11382	0	0	0	0	0	0	0	0		#DIV/0!	#DIV/0!	#DIV/0!	#DIV/0!	#DIV/0!	#DIV/0!	#DIV/0!	#DIV/0!
Gm11383	0.288333	0.333333	0.306667	0.78	0	0.336667	0	0.0511111		0	0.209228	0.0889337	1.43574	#NUM!	0.223583	#NUM!	-2.49603
Gm11384	0	0	0	0	0	0	0	0		#DIV/0!	#DIV/0!	#DIV/0!	#DIV/0!	#DIV/0!	#DIV/0!	#DIV/0!	#DIV/0!
Gm11385	0	0	0	0	0	0	0	0		#DIV/0!	#DIV/0!	#DIV/0!	#DIV/0!	#DIV/0!	#DIV/0!	#DIV/0!	#DIV/0!
Gm11386	0	0	0	0	0	0	0	0		#DIV/0!	#DIV/0!	#DIV/0!	#DIV/0!	#DIV/0!	#DIV/0!	#DIV/0!	#DIV/0!
Gm11387	0	0	0	0	0	0	0	0		#DIV/0!	#DIV/0!	#DIV/0!	#DIV/0!	#DIV/0!	#DIV/0!	#DIV/0!	#DIV/0!
Gm11388	0	0	0	0	0	0	0	0		#DIV/0!	#DIV/0!	#DIV/0!	#DIV/0!	#DIV/0!	#DIV/0!	#DIV/0!	#DIV/0!
Gm11389	0	0	0	0	0	0	0	0		#DIV/0!	#DIV/0!	#DIV/0!	#DIV/0!	#DIV/0!	#DIV/0!	#DIV/0!	#DIV/0!
Gm11392	0	0	0	0	0	0	0	0		#DIV/0!	#DIV/0!	#DIV/0!	#DIV/0!	#DIV/0!	#DIV/0!	#DIV/0!	#DIV/0!
Gm11393	0	0	0	0	0	0	0	0		#DIV/0!	#DIV/0!	#DIV/0!	#DIV/0!	#DIV/0!	#DIV/0!	#DIV/0!	#DIV/0!
Gm11394	0	0	0	0	0	0	0	0		#DIV/0!	#DIV/0!	#DIV/0!	#DIV/0!	#DIV/0!	#DIV/0!	#DIV/0!	#DIV/0!
Gm11395	0	0	0	0	0	0	0	0		#DIV/0!	#DIV/0!	#DIV/0!	#DIV/0!	#DIV/0!	#DIV/0!	#DIV/0!	#DIV/0!
Gm11397	0	0	0	0	0	0	0	0		#DIV/0!	#DIV/0!	#DIV/0!	#DIV/0!	#DIV/0!	#DIV/0!	#DIV/0!	#DIV/0!
Gm11398	0	0	0	0	0	0	0	0		#DIV/0!	#DIV/0!	#DIV/0!	#DIV/0!	#DIV/0!	#DIV/0!	#DIV/0!	#DIV/0!
Gm11399	1.01833	0.68	0	1.23667	0.816667	0.943333	1.70667	1.51		0	-0.582603	#NUM!	0.280247	-0.318391	-0.11037	0.744971	0.568339
Gm1140	0	0	0	0	0	0	0	0		#DIV/0!	#DIV/0!	#DIV/0!	#DIV/0!	#DIV/0!	#DIV/0!	#DIV/0!	#DIV/0!
Gm11400	19.755	21.3367	15.85	17.9067	24.5433	17.6	27.8267	24.9583		0	0.111117	-0.317735	-0.141721	0.313113	-0.166642	0.49425	0.337304
Gm11401	0.406667	2.76667	1.54	0.43	1.64667	1.27	0.34	1.02		0	2.76623	1.92101	0.0804899	2.01763	1.64291	-0.258312	1.32665
Gm11403	0	0	0	0	0	0	0	0		#DIV/0!	#DIV/0!	#DIV/0!	#DIV/0!	#DIV/0!	#DIV/0!	#DIV/0!	#DIV/0!
Gm11404	0	0	0	0	0	0	0	0		#DIV/0!	#DIV/0!	#DIV/0!	#DIV/0!	#DIV/0!	#DIV/0!	#DIV/0!	#DIV/0!
Gm11405	0.428333	0.32	0.32	0.806667	0	0.296667	0.323333	0.463889		0	-0.420662	-0.420662	0.913239	#NUM!	-0.529891	-0.405712	0.115045
Gm11406	0	0	0	0	0	0	0	0		#DIV/0!	#DIV/0!	#DIV/0!	#DIV/0!	#DIV/0!	#DIV/0!	#DIV/0!	#DIV/0!
Gm11407	17.2267	14.6667	7.66	13.8533	15.6833	14.3267	22.28	12.54		0	-0.232103	-1.16923	-0.31441	-0.135411	-0.265941	0.371106	-0.458106
Gm11408	0.548333	0	0.32	0.39	0	0.596667	0	0.0472222		0	#NUM!	-0.776981	-0.491579	#NUM!	0.121872	#NUM!	-3.53752
Gm11409	0	0	0	0	0	0	0	0		#DIV/0!	#DIV/0!	#DIV/0!	#DIV/0!	#DIV/0!	#DIV/0!	#DIV/0!	#DIV/0!
Gm1141	0.711667	0.346667	0.946667	0.39	0	0	0.663333	0.673889		0	-1.03765	0.411655	-0.867728	#NUM!	#NUM!	-0.101468	-0.0786909
Gm11410	5.60333	7.09	4.07333	6.39333	2.76333	4.95	8.61333	5.27611		0	0.3395	-0.460075	0.190283	-1.01988	-0.178857	0.620286	-0.0868104
Gm11411	0	0	0	0	0	0	0	0		#DIV/0!	#DIV/0!	#DIV/0!	#DIV/0!	#DIV/0!	#DIV/0!	#DIV/0!	#DIV/0!
Gm11412	0	0	0	0	0.35	0	0	0		#DIV/0!	#DIV/0!	#DIV/0!	#DIV/0!	#DIV/0!	#DIV/0!	#DIV/0!	#DIV/0!
Gm11413	0	0	0	0	0	0	0	0.111667		#DIV/0!	#DIV/0!	#DIV/0!	#DIV/0!	#DIV/0!	#DIV/0!	#DIV/0!	#DIV/0!
Gm11414	0	0	0	0	0	0	0	0		#DIV/0!	#DIV/0!	#DIV/0!	#DIV/0!	#DIV/0!	#DIV/0!	#DIV/0!	#DIV/0!
Gm11415	0	0	0	0	0	0	0	0		#DIV/0!	#DIV/0!	#DIV/0!	#DIV/0!	#DIV/0!	#DIV/0!	#DIV/0!	#DIV/0!
Gm11416	0	0	0	0	0	0	0	0		#DIV/0!	#DIV/0!	#DIV/0!	#DIV/0!	#DIV/0!	#DIV/0!	#DIV/0!	#DIV/0!
Gm11417	0	0	0	0	0	0	0	0		#DIV/0!	#DIV/0!	#DIV/0!	#DIV/0!	#DIV/0!	#DIV/0!	#DIV/0!	#DIV/0!
Gm11418	0	0	0	0	0	0	0	0		#DIV/0!	#DIV/0!	#DIV/0!	#DIV/0!	#DIV/0!	#DIV/0!	#DIV/0!	#DIV/0!
Gm11419	0.428333	0.653333	0	0	0	0	0.393333	0.0911111		0	0.609085	#NUM!	#NUM!	#NUM!	#NUM!	-0.122981	-2.23304
Gm11420	0.285	0	0	0.43	0.413333	0	1.02	0.243333		0	#NUM!	#NUM!	0.593375	0.536344	#NUM!	1.83954	-0.228028
Gm11421	0	0	0	0	0	0	0	0		#DIV/0!	#DIV/0!	#DIV/0!	#DIV/0!	#DIV/0!	#DIV/0!	#DIV/0!	#DIV/0!
Gm11422	0	0	0	0	0	0	0	0		#DIV/0!	#DIV/0!	#DIV/0!	#DIV/0!	#DIV/0!	#DIV/0!	#DIV/0!	#DIV/0!
Gm11423	43.4433	53.95	46.28	36.7067	37.08	61.16	43.8267	35.2656		0	0.312488	0.0912541	-0.243093	-0.228494	0.493454	0.0126742	-0.300875
Gm11424	0	0	0	0	0	0.31	0	0.101667		#DIV/0!	#DIV/0!	#DIV/0!	#DIV/0!	#DIV/0!	#DIV/0!	#DIV/0!	#DIV/0!
Gm11425	0	0	0	0	0	0	0	0		#DIV/0!	#DIV/0!	#DIV/0!	#DIV/0!	#DIV/0!	#DIV/0!	#DIV/0!	#DIV/0!
Gm11426	0	0	0	0	0	0	0	0		#DIV/0!	#DIV/0!	#DIV/0!	#DIV/0!	#DIV/0!	#DIV/0!	#DIV/0!	#DIV/0!
Gm11427	14.1367	10.3133	6.66333	6.52	6.56667	9.14333	5.42333	12.3461		0	-0.454931	-1.08513	-1.1165	-1.10621	-0.62865	-1.38219	-0.195385
Gm11429	0	0	0	0	0	0	0	0		#DIV/0!	#DIV/0!	#DIV/0!	#DIV/0!	#DIV/0!	#DIV/0!	#DIV/0!	#DIV/0!
Gm11430	0	0	0	0	0	0	0	0		#DIV/0!	#DIV/0!	#DIV/0!	#DIV/0!	#DIV/0!	#DIV/0!	#DIV/0!	#DIV/0!
Gm11431	0	0	0	0	0	0	0	0		#DIV/0!	#DIV/0!	#DIV/0!	#DIV/0!	#DIV/0!	#DIV/0!	#DIV/0!	#DIV/0!
Gm11432	0	0	0	0	0	0	0	0		#DIV/0!	#DIV/0!	#DIV/0!	#DIV/0!	#DIV/0!	#DIV/0!	#DIV/0!	#DIV/0!
Gm11433	0	0	0	0	0	0	0	0		#DIV/0!	#DIV/0!	#DIV/0!	#DIV/0!	#DIV/0!	#DIV/0!	#DIV/0!	#DIV/0!
Gm11434	0.143333	0.346667	0	0.43	1.24333	0	0	0.0516667		0	1.27417	#NUM!	1.58496	3.11677	#NUM!	#NUM!	-1.47207
Gm11437	213.857	137.053	113.357	168.957	137.997	188.337	119.8	156.019		0	-0.641907	-0.915775	-0.339991	-0.632011	-0.18333	-0.836016	-0.454923
Gm11438	0	0	0.64	0	0	0	0.393333	0		#DIV/0!	#DIV/0!	#DIV/0!	#DIV/0!	#DIV/0!	#DIV/0!	#DIV/0!	#DIV/0!
Gm11439	0	0	0	0	0	0	0.393333	0		#DIV/0!	#DIV/0!	#DIV/0!	#DIV/0!	#DIV/0!	#DIV/0!	#DIV/0!	#DIV/0!
Gm11440	0	0	0	0	0	0.336667	0	0.0483333		#DIV/0!	#DIV/0!	#DIV/0!	#DIV/0!	#DIV/0!	#DIV/0!	#DIV/0!	#DIV/0!
Gm11443	0	0	0	0	0	0	0	0.0483333		#DIV/0!	#DIV/0!	#DIV/0!	#DIV/0!	#DIV/0!	#DIV/0!	#DIV/0!	#DIV/0!
Gm11444	0	0	0	0	0	0	0	0		#DIV/0!	#DIV/0!	#DIV/0!	#DIV/0!	#DIV/0!	#DIV/0!	#DIV/0!	#DIV/0!
Gm11445	0	0	0	0	0	0	0	0		#DIV/0!	#DIV/0!	#DIV/0!	#DIV/0!	#DIV/0!	#DIV/0!	#DIV/0!	#DIV/0!
Gm11446	0	0	0	0	0	0	0	0		#DIV/0!	#DIV/0!	#DIV/0!	#DIV/0!	#DIV/0!	#DIV/0!	#DIV/0!	#DIV/0!
Gm11447	1.79167	1	1.57667	3.71667	2.41333	2.24333	2.01667	1.73056		0	-0.841302	-0.184425	1.05271	0.429725	0.324342	0.17067	-0.050067
Gm11448	0	0	0.32	0	0	0	0	0.211667		#DIV/0!	#DIV/0!	#DIV/0!	#DIV/0!	#DIV/0!	#DIV/0!	#DIV/0!	#DIV/0!
Gm11449	0.876667	0.346667	1.58	1.22333	0.763333	0	0.323333	0.248889		0	-1.33848	0.849824	0.480717	-0.199715	#NUM!	-1.43901	-1.81653
Gm11450	0.436667	1.68333	0.32	0	0	0.623333	0.393333	0.544444		0	1.94672	-0.448461	#NUM!	#NUM!	0.513471	-0.15078	0.318252
Gm11451	1.71833	3.04333	3.14667	0.78	0.83	1.86667	1.33	0.717222		0	0.824642	0.872814	-1.13946	-1.04983	0.119454	-0.369584	-1.26052
Gm11452	0	0	0	0	0	0	0	0		#DIV/0!	#DIV/0!	#DIV/0!	#DIV/0!	#DIV/0!	#DIV/0!	#DIV/0!	#DIV/0!
Gm11453	8.53	11.41	14.8	10.5167	10.98	8.37	7.45667	9.50333		0	0.419681	0.79498	0.30206	0.36426	-0.0273181	-0.194015	0.155888
Gm11454	8.325	1.35	20.86	2.07333	14.7767	14.39	8.78333	12.5967		0	-2.62449	1.32522	-2.0055	0.827799	0.789544	0.0773183	0.59752
Gm11455	0	0	0	0	0.35	0	0	0.170556		#DIV/0!	#DIV/0!	#DIV/0!	#DIV/0!	#DIV/0!	#DIV/0!	#DIV/0!	#DIV/0!
Gm11456	0	0	0	0	0	0	0	0		#DIV/0!	#DIV/0!	#DIV/0!	#DIV/0!	#DIV/0!	#DIV/0!	#DIV/0!	#DIV/0!
Gm11457	0.166667	0.666667	0.96	0.833333	0.413333	0.933333	0.393333	0.728889		0	2	2.52607	2.32193	1.31034	2.48543	1.23879	2.12873
Gm11460	3.06833	2.66	3.82333	3.18667	2.12333	1.28333	1.41333	2.83111		0	-0.206029	0.317376	0.0545929	-0.531124	-1.25756	-1.11835	-0.116087
Gm11461	0	0	0	0	0	0	0	0		#DIV/0!	#DIV/0!	#DIV/0!	#DIV/0!	#DIV/0!	#DIV/0!	#DIV/0!	#DIV/0!
Gm11462	0	0	0	0	0	0	0	0.0477778		#DIV/0!	#DIV/0!	#DIV/0!	#DIV/0!	#DIV/0!	#DIV/0!	#DIV/0!	#DIV/0!
Gm11464	0.863333	0	0.616667	0	0	1.32333	1.02	0.935556		0	#NUM!	-0.485427	#NUM!	#NUM!	0.616187	0.24058	0.115906
Gm11465	0.768333	1.68	0.306667	2.06	1.18	0.606667	0.663333	0.716667		0	1.12866	-1.32506	1.42284	0.618983	-0.340828	-0.211998	-0.10043
Gm11466	1.77833	0.346667	0.643333	4.10667	1.94667	0.92	1.72333	1.16611		0	-2.3589	-1.46689	1.20744	0.13048	-0.95082	-0.045324	-0.608821
Gm11467	0	0	0	0	0	0	0	0		#DIV/0!	#DIV/0!	#DIV/0!	#DIV/0!	#DIV/0!	#DIV/0!	#DIV/0!	#DIV/0!
Gm11468	0	0	0	0	0	0	0	0		#DIV/0!	#DIV/0!	#DIV/0!	#DIV/0!	#DIV/0!	#DIV/0!	#DIV/0!	#DIV/0!
Gm11469	0.31	0	0	0	0	0	0.393333	0		0	#NUM!	#NUM!	#NUM!	#NUM!	#NUM!	0.343484	#NUM!
Gm11470	7.71333	12.09	11.06	7.25667	8.19333	9.60333	7.17667	8.96722		0	0.648388	0.519925	-0.0880475	0.0870961	0.316181	-0.104041	0.217307
Gm11471	0	0	0	0	0	0	0	0		#DIV/0!	#DIV/0!	#DIV/0!	#DIV/0!	#DIV/0!	#DIV/0!	#DIV/0!	#DIV/0!
Gm11472	4.875	5.33	7.56667	3.32667	12.5933	7.1	3.67333	6.91111		0	0.128733	0.634256	-0.551325	1.36919	0.542417	-0.408312	0.503515
Gm11473	0.143333	0	0	0	0	0	0	0.107222		0	#NUM!	#NUM!	#NUM!	#NUM!	#NUM!	#NUM!	-0.41877
Gm11474	0.283333	0.32	0.626667	0.43	0.88	0.296667	0.323333	1.74056		0	0.175572	1.1452	0.601836	1.635	0.0663425	0.190522	2.61898
Gm11475	0	0	0	0	0	0	0	0.0577778		#DIV/0!	#DIV/0!	#DIV/0!	#DIV/0!	#DIV/0!	#DIV/0!	#DIV/0!	#DIV/0!
Gm11476	1.33833	1.36333	1.25667	2.1	1.40667	1.28333	0.323333	0.557222		0	0.0267009	-0.0908355	0.649952	0.071843	-0.0605415	-2.04934	-1.26411
Gm11478	89.23	145.823	134.26	112.303	98.1733	74.15	79.7	79.8044		0	0.708621	0.589429	0.3318	0.137802	-0.267082	-0.162949	-0.16106
Gm11479	0	0	0	0	0	0	0	0		#DIV/0!	#DIV/0!	#DIV/0!	#DIV/0!	#DIV/0!	#DIV/0!	#DIV/0!	#DIV/0!
Gm11480	0	0	0	0	0	0	0	0		#DIV/0!	#DIV/0!	#DIV/0!	#DIV/0!	#DIV/0!	#DIV/0!	#DIV/0!	#DIV/0!
Gm11481	0	0	0	0	0	0	0	0		#DIV/0!	#DIV/0!	#DIV/0!	#DIV/0!	#DIV/0!	#DIV/0!	#DIV/0!	#DIV/0!
Gm11482	0	0	0	0	0	0	0	0		#DIV/0!	#DIV/0!	#DIV/0!	#DIV/0!	#DIV/0!	#DIV/0!	#DIV/0!	#DIV/0!
Gm11483	7.99	6.57333	4.41	4.88667	5.04667	6.53667	3.28	4.89		0	-0.28157	-0.857417	-0.709345	-0.662865	-0.28964	-1.2845	-0.708361
Gm11484	0	0	0	0	0	0	0	0		#DIV/0!	#DIV/0!	#DIV/0!	#DIV/0!	#DIV/0!	#DIV/0!	#DIV/0!	#DIV/0!
Gm11485	0	0	0	0	0	0	0	0		#DIV/0!	#DIV/0!	#DIV/0!	#DIV/0!	#DIV/0!	#DIV/0!	#DIV/0!	#DIV/0!
Gm11486	0	0	0	0	0	0	0	0		#DIV/0!	#DIV/0!	#DIV/0!	#DIV/0!	#DIV/0!	#DIV/0!	#DIV/0!	#DIV/0!
Gm11487	0	0	0	0	0	0	0	0		#DIV/0!	#DIV/0!	#DIV/0!	#DIV/0!	#DIV/0!	#DIV/0!	#DIV/0!	#DIV/0!
Gm11488	0	0.333333	0.64	1.22333	1.59333	1.27333	0	0.938889		#DIV/0!	#DIV/0!	#DIV/0!	#DIV/0!	#DIV/0!	#DIV/0!	#DIV/0!	#DIV/0!
Gm11489	0	0	0	0	0	0	0	0		#DIV/0!	#DIV/0!	#DIV/0!	#DIV/0!	#DIV/0!	#DIV/0!	#DIV/0!	#DIV/0!
Gm11490	0	0	0	0	0	0	0	0		#DIV/0!	#DIV/0!	#DIV/0!	#DIV/0!	#DIV/0!	#DIV/0!	#DIV/0!	#DIV/0!
Gm11491	0	0	0	0.39	0	0.31	0	0.166667		#DIV/0!	#DIV/0!	#DIV/0!	#DIV/0!	#DIV/0!	#DIV/0!	#DIV/0!	#DIV/0!
Gm11492	0	0	0	0	0	0	0	0		#DIV/0!	#DIV/0!	#DIV/0!	#DIV/0!	#DIV/0!	#DIV/0!	#DIV/0!	#DIV/0!
Gm11493	0	0	0	0	0	0	0	0		#DIV/0!	#DIV/0!	#DIV/0!	#DIV/0!	#DIV/0!	#DIV/0!	#DIV/0!	#DIV/0!
Gm11494	0	0	0	0	0	0	0	0		#DIV/0!	#DIV/0!	#DIV/0!	#DIV/0!	#DIV/0!	#DIV/0!	#DIV/0!	#DIV/0!
Gm11496	0.71	0	0.96	0	0	1.3	0.34	0.155		0	#NUM!	0.435215	#NUM!	#NUM!	0.872621	-1.06228	-2.19555
Gm11497	0	0	0	0	0	0	0	0		#DIV/0!	#DIV/0!	#DIV/0!	#DIV/0!	#DIV/0!	#DIV/0!	#DIV/0!	#DIV/0!
Gm11498	0	0	0	0	0	0	0	0		#DIV/0!	#DIV/0!	#DIV/0!	#DIV/0!	#DIV/0!	#DIV/0!	#DIV/0!	#DIV/0!
Gm11500	0	0	0	0	0	0	0	0		#DIV/0!	#DIV/0!	#DIV/0!	#DIV/0!	#DIV/0!	#DIV/0!	#DIV/0!	#DIV/0!
Gm11501	0	0	0	0	0	0	0	0		#DIV/0!	#DIV/0!	#DIV/0!	#DIV/0!	#DIV/0!	#DIV/0!	#DIV/0!	#DIV/0!
Gm11502	0	0.68	0	0	0	0	0	0.0611111		#DIV/0!	#DIV/0!	#DIV/0!	#DIV/0!	#DIV/0!	#DIV/0!	#DIV/0!	#DIV/0!
Gm11504	0	0	0	0	0	0	0	0		#DIV/0!	#DIV/0!	#DIV/0!	#DIV/0!	#DIV/0!	#DIV/0!	#DIV/0!	#DIV/0!
Gm11505	0	0	0	0	0	0	0	0		#DIV/0!	#DIV/0!	#DIV/0!	#DIV/0!	#DIV/0!	#DIV/0!	#DIV/0!	#DIV/0!
Gm11506	0	0	0	0.39	0	0	0	0		#DIV/0!	#DIV/0!	#DIV/0!	#DIV/0!	#DIV/0!	#DIV/0!	#DIV/0!	#DIV/0!
Gm11507	0	0	0	0	0	0	0	0		#DIV/0!	#DIV/0!	#DIV/0!	#DIV/0!	#DIV/0!	#DIV/0!	#DIV/0!	#DIV/0!
Gm11508	0	1.66	1.91667	1.64333	0.413333	0	0.393333	0.568333		#DIV/0!	#DIV/0!	#DIV/0!	#DIV/0!	#DIV/0!	#DIV/0!	#DIV/0!	#DIV/0!
Gm11509	0	0	0	0	0	0	0	0		#DIV/0!	#DIV/0!	#DIV/0!	#DIV/0!	#DIV/0!	#DIV/0!	#DIV/0!	#DIV/0!
Gm11510	1.91167	1.31	2.5	0.39	0.763333	1.24333	1.84333	1.16		0	-0.545264	0.387097	-2.29328	-1.32445	-0.620618	-0.052514	-0.720706
Gm11511	0	0	0	0	0	0	0	0		#DIV/0!	#DIV/0!	#DIV/0!	#DIV/0!	#DIV/0!	#DIV/0!	#DIV/0!	#DIV/0!
Gm11512	1.005	1.33333	0	0.82	1.23	0.933333	1.70667	0.902778		0	0.407842	#NUM!	-0.2935	0.291463	-0.106731	0.763986	-0.154753
Gm11513	0	0	0	0	0	0	0	0		#DIV/0!	#DIV/0!	#DIV/0!	#DIV/0!	#DIV/0!	#DIV/0!	#DIV/0!	#DIV/0!
Gm11514	0	0	0	0	0	0	0	0		#DIV/0!	#DIV/0!	#DIV/0!	#DIV/0!	#DIV/0!	#DIV/0!	#DIV/0!	#DIV/0!
Gm11515	0	0	0	0	0.35	0.31	0	0.0544444		#DIV/0!	#DIV/0!	#DIV/0!	#DIV/0!	#DIV/0!	#DIV/0!	#DIV/0!	#DIV/0!
Gm11516	0.458333	1.68667	0.946667	0.43	0.466667	0	0.323333	0.241667		0	1.87971	1.04646	-0.0920606	0.0259952	#NUM!	-0.503375	-0.923379
Gm11517	6.96	3.31333	7.25667	4.55	7.86333	2.77333	5.54667	4.92889		0	-1.0708	0.0602197	-0.613221	0.176054	-1.32747	-0.327466	-0.497825
Gm11518	0	0	0	0	0	0	0	0		#DIV/0!	#DIV/0!	#DIV/0!	#DIV/0!	#DIV/0!	#DIV/0!	#DIV/0!	#DIV/0!
Gm11520	2.89167	4.44667	5.34667	4.80667	1.82	3.13667	1.05667	1.79556		0	0.620823	0.886738	0.733136	-0.667963	0.117331	-1.45238	-0.687471
Gm11521	0	0	0	0	0	0	0	0.05		#DIV/0!	#DIV/0!	#DIV/0!	#DIV/0!	#DIV/0!	#DIV/0!	#DIV/0!	#DIV/0!
Gm11522	0	0	0	0	0	0	0	0		#DIV/0!	#DIV/0!	#DIV/0!	#DIV/0!	#DIV/0!	#DIV/0!	#DIV/0!	#DIV/0!
Gm11523	0.166667	0.696667	0	0.39	0	0	0	0.0483333		0	2.0635	#NUM!	1.22651	#NUM!	#NUM!	#NUM!	-1.78588
Gm11524	2.34833	1.66	2.84	0	0	2.03	0.65	0.823333		0	-0.500454	0.274254	#NUM!	#NUM!	-0.210157	-1.85313	-1.51209
Gm11525	0.811667	0	0.616667	0	0.466667	0.336667	0	0.33		0	#NUM!	-0.396397	#NUM!	-0.798495	-1.26957	#NUM!	-1.29842
Gm11527	0.588333	0.346667	0.32	1.25333	0.413333	0	0.393333	1.63778		0	-0.763085	-0.878562	1.09106	-0.509328	#NUM!	-0.580881	1.47703
Gm11528	0	0	0	0	0	0	0	0		#DIV/0!	#DIV/0!	#DIV/0!	#DIV/0!	#DIV/0!	#DIV/0!	#DIV/0!	#DIV/0!
Gm11529	0	0	0	0	0	0	0	0		#DIV/0!	#DIV/0!	#DIV/0!	#DIV/0!	#DIV/0!	#DIV/0!	#DIV/0!	#DIV/0!
Gm11531	0.285	0.68	0	0.78	0.466667	0	0	0.156667		0	1.25457	#NUM!	1.45251	0.711431	#NUM!	#NUM!	-0.863264
Gm11532	0.81	0.986667	0.616667	1.65667	1.71	1.85333	1.52	1.585		0	0.284641	-0.393431	1.03229	1.078	1.19413	0.908078	0.968489
Gm11533	0.145	0.643333	0.626667	0	0	0	0.786667	0.105556		0	2.14951	2.11165	#NUM!	#NUM!	#NUM!	2.4397	-0.45805
Gm11534	2.33333	0.32	0.64	0.78	0.413333	0.296667	0	0.99		0	-2.86625	-1.86625	-1.58085	-2.49701	-2.97548	#NUM!	-1.23689
Gm11535	0	0	0	0	0	0	0	0		#DIV/0!	#DIV/0!	#DIV/0!	#DIV/0!	#DIV/0!	#DIV/0!	#DIV/0!	#DIV/0!
Gm11536	2.125	0.986667	0.32	0.39	2.00667	0.336667	0	1.07389		0	-1.10683	-2.73132	-2.44592	-0.0826619	-2.65807	#NUM!	-0.984618
Gm11537	0	0	0	0	0	0	0	0		#DIV/0!	#DIV/0!	#DIV/0!	#DIV/0!	#DIV/0!	#DIV/0!	#DIV/0!	#DIV/0!
Gm11539	18.7567	27.0167	21.0967	19.9867	21.2833	15.1933	22.6167	19.0144		0	0.526446	0.169612	0.0916344	0.182321	-0.303965	0.269983	0.0196923
Gm11540	0.701667	2.33333	3.15667	1.62667	0.93	2.53	0.323333	0.607778		0	1.73353	2.16954	1.21306	0.406445	1.85028	-1.11776	-0.207242
Gm11541	14.645	9.03	15.15	11.7533	9.56	20.0333	15.8	20.4789		0	-0.69761	0.0489096	-0.317338	-0.615326	0.451994	0.109516	0.483729
Gm11542	0	0	0.32	0	0	0	0	0		#DIV/0!	#DIV/0!	#DIV/0!	#DIV/0!	#DIV/0!	#DIV/0!	#DIV/0!	#DIV/0!
Gm11543	0	0	0	0	0	0	0	0		#DIV/0!	#DIV/0!	#DIV/0!	#DIV/0!	#DIV/0!	#DIV/0!	#DIV/0!	#DIV/0!
Gm11544	0	0	0	0	0	0	0	0		#DIV/0!	#DIV/0!	#DIV/0!	#DIV/0!	#DIV/0!	#DIV/0!	#DIV/0!	#DIV/0!
Gm11545	0	0.666667	0.32	0	0	0.646667	0	0.321111		#DIV/0!	#DIV/0!	#DIV/0!	#DIV/0!	#DIV/0!	#DIV/0!	#DIV/0!	#DIV/0!
Gm11546	0	0	0	0	0	0	0	0		#DIV/0!	#DIV/0!	#DIV/0!	#DIV/0!	#DIV/0!	#DIV/0!	#DIV/0!	#DIV/0!
Gm11548	0	0	0	0	0	0	0	0		#DIV/0!	#DIV/0!	#DIV/0!	#DIV/0!	#DIV/0!	#DIV/0!	#DIV/0!	#DIV/0!
Gm11549	0	0.32	0	0	0	0	0	0		#DIV/0!	#DIV/0!	#DIV/0!	#DIV/0!	#DIV/0!	#DIV/0!	#DIV/0!	#DIV/0!
Gm11550	0.145	0.68	0	0	0.35	0.606667	0	0.322222		0	2.22948	#NUM!	#NUM!	1.2713	2.06485	#NUM!	1.152
Gm11551	0	0	0	0	0	0	0	0.0511111		#DIV/0!	#DIV/0!	#DIV/0!	#DIV/0!	#DIV/0!	#DIV/0!	#DIV/0!	#DIV/0!
Gm11553	0	0	0	0	0	0	0	0		#DIV/0!	#DIV/0!	#DIV/0!	#DIV/0!	#DIV/0!	#DIV/0!	#DIV/0!	#DIV/0!
Gm11554	0	0	0	0	0	0	0	0		#DIV/0!	#DIV/0!	#DIV/0!	#DIV/0!	#DIV/0!	#DIV/0!	#DIV/0!	#DIV/0!
Gm11555	0	0	0	0	0	0	0	0		#DIV/0!	#DIV/0!	#DIV/0!	#DIV/0!	#DIV/0!	#DIV/0!	#DIV/0!	#DIV/0!
Gm11556	0	0	0	0	0	0	0	0.0477778		#DIV/0!	#DIV/0!	#DIV/0!	#DIV/0!	#DIV/0!	#DIV/0!	#DIV/0!	#DIV/0!
Gm11557	7.87833	8.99667	17.43	14.09	9.00667	6.33	6.36	7.87833		0	0.1915	1.14561	0.838709	0.193103	-0.315685	-0.308864	0
Gm11558	0	0	0	0	0	0	0	0		#DIV/0!	#DIV/0!	#DIV/0!	#DIV/0!	#DIV/0!	#DIV/0!	#DIV/0!	#DIV/0!
Gm11559	0	0	0	0	0	0	0	0		#DIV/0!	#DIV/0!	#DIV/0!	#DIV/0!	#DIV/0!	#DIV/0!	#DIV/0!	#DIV/0!
Gm11560	1.70667	2.01667	1.59	1.19667	2.92667	2.24333	1.70667	2.20889		0	0.240791	-0.102155	-0.51216	0.778077	0.394463	0	0.37214
Gm11561	0	0	0	0	0	0	0	0		#DIV/0!	#DIV/0!	#DIV/0!	#DIV/0!	#DIV/0!	#DIV/0!	#DIV/0!	#DIV/0!
Gm11562	0	0	0	0	0	0	0	0		#DIV/0!	#DIV/0!	#DIV/0!	#DIV/0!	#DIV/0!	#DIV/0!	#DIV/0!	#DIV/0!
Gm11563	0	0	0	0	0	0	0	0		#DIV/0!	#DIV/0!	#DIV/0!	#DIV/0!	#DIV/0!	#DIV/0!	#DIV/0!	#DIV/0!
Gm11564	0	0	0	0	0	0	0	0		#DIV/0!	#DIV/0!	#DIV/0!	#DIV/0!	#DIV/0!	#DIV/0!	#DIV/0!	#DIV/0!
Gm11565	0	0	0	0	0	0	0	0		#DIV/0!	#DIV/0!	#DIV/0!	#DIV/0!	#DIV/0!	#DIV/0!	#DIV/0!	#DIV/0!
Gm11566	0	0	0	0	0	0	0	0		#DIV/0!	#DIV/0!	#DIV/0!	#DIV/0!	#DIV/0!	#DIV/0!	#DIV/0!	#DIV/0!
Gm11567	0	0.963333	0	0	0	0	0.393333	0.0611111		#DIV/0!	#DIV/0!	#DIV/0!	#DIV/0!	#DIV/0!	#DIV/0!	#DIV/0!	#DIV/0!
Gm11568	0	0	0	0	0	0	0	0		#DIV/0!	#DIV/0!	#DIV/0!	#DIV/0!	#DIV/0!	#DIV/0!	#DIV/0!	#DIV/0!
Gm11569	0	0	0	0	0	0	0	0		#DIV/0!	#DIV/0!	#DIV/0!	#DIV/0!	#DIV/0!	#DIV/0!	#DIV/0!	#DIV/0!
Gm11571	0	0	0	0	0	0	0	0		#DIV/0!	#DIV/0!	#DIV/0!	#DIV/0!	#DIV/0!	#DIV/0!	#DIV/0!	#DIV/0!
Gm11572	0	0	0	0	0	0	0	0		#DIV/0!	#DIV/0!	#DIV/0!	#DIV/0!	#DIV/0!	#DIV/0!	#DIV/0!	#DIV/0!
Gm11573	0	0	0	0	0	0	0	0		#DIV/0!	#DIV/0!	#DIV/0!	#DIV/0!	#DIV/0!	#DIV/0!	#DIV/0!	#DIV/0!
Gm11574	1.19667	0.963333	0.936667	0.793333	0.816667	0.623333	1.67	1.71278		0	-0.312914	-0.353414	-0.593022	-0.551202	-0.940946	0.480827	0.517317
Gm11575	0.441667	1.97667	0.32	1.21	2.99	2.62667	0.68	0.922778		0	2.16204	-0.464886	1.45398	2.75912	2.5722	0.622577	1.06303
Gm11576	0	0	0	0	0	0	0	0		#DIV/0!	#DIV/0!	#DIV/0!	#DIV/0!	#DIV/0!	#DIV/0!	#DIV/0!	#DIV/0!
Gm11577	0	0.333333	0	0	0	0	0	0		#DIV/0!	#DIV/0!	#DIV/0!	#DIV/0!	#DIV/0!	#DIV/0!	#DIV/0!	#DIV/0!
Gm11578	0	0	0	0	0	0	0	0		#DIV/0!	#DIV/0!	#DIV/0!	#DIV/0!	#DIV/0!	#DIV/0!	#DIV/0!	#DIV/0!
Gm11579	0	0	0	0	0	0	0	0.055		#DIV/0!	#DIV/0!	#DIV/0!	#DIV/0!	#DIV/0!	#DIV/0!	#DIV/0!	#DIV/0!
Gm11581	1.80333	1.67333	1.27	2.15667	2.04667	1.90667	2.11667	0.843889		0	-0.107941	-0.505838	0.258137	0.18261	0.0803866	0.231128	-1.09554
Gm11582	0	0	0	0	0.703333	0	0	0		#DIV/0!	#DIV/0!	#DIV/0!	#DIV/0!	#DIV/0!	#DIV/0!	#DIV/0!	#DIV/0!
Gm11583	0.143333	0.333333	0	0	0	0.336667	0	0.102778		0	1.21759	#NUM!	#NUM!	#NUM!	1.23195	#NUM!	-0.479846
Gm11584	0	0	0	0	0	0	0	0		#DIV/0!	#DIV/0!	#DIV/0!	#DIV/0!	#DIV/0!	#DIV/0!	#DIV/0!	#DIV/0!
Gm11585	0.14	0	0	0	0	0.646667	0	0		0	#NUM!	#NUM!	#NUM!	#NUM!	2.2076	#NUM!	#NUM!
Gm11586	61.3217	70.1033	67.3267	71.9633	56.16	60.7667	60.2067	51.6817		0	0.193086	0.134781	0.230865	-0.126854	-0.0131168	-0.0264737	-0.246744
Gm11587	0	0	0	0	0	0	0	0		#DIV/0!	#DIV/0!	#DIV/0!	#DIV/0!	#DIV/0!	#DIV/0!	#DIV/0!	#DIV/0!
Gm11588	0	0	0	0	0	0	0	0		#DIV/0!	#DIV/0!	#DIV/0!	#DIV/0!	#DIV/0!	#DIV/0!	#DIV/0!	#DIV/0!
Gm11590	0	0	0	0	0	0	0	0		#DIV/0!	#DIV/0!	#DIV/0!	#DIV/0!	#DIV/0!	#DIV/0!	#DIV/0!	#DIV/0!
Gm11591	0	0	0	0	0	0	0	0.0544444		#DIV/0!	#DIV/0!	#DIV/0!	#DIV/0!	#DIV/0!	#DIV/0!	#DIV/0!	#DIV/0!
Gm11592	0	0.333333	0.32	0.39	0	0.596667	0.663333	0.436111		#DIV/0!	#DIV/0!	#DIV/0!	#DIV/0!	#DIV/0!	#DIV/0!	#DIV/0!	#DIV/0!
Gm11594	0	0	0	0	0	0	0	0.0555556		#DIV/0!	#DIV/0!	#DIV/0!	#DIV/0!	#DIV/0!	#DIV/0!	#DIV/0!	#DIV/0!
Gm11595	0	0	0	0	0	0	0	0		#DIV/0!	#DIV/0!	#DIV/0!	#DIV/0!	#DIV/0!	#DIV/0!	#DIV/0!	#DIV/0!
Gm11596	0	0	0	0	0	0	0	0		#DIV/0!	#DIV/0!	#DIV/0!	#DIV/0!	#DIV/0!	#DIV/0!	#DIV/0!	#DIV/0!
Gm11597	0	0	0	0	0	0	0	0		#DIV/0!	#DIV/0!	#DIV/0!	#DIV/0!	#DIV/0!	#DIV/0!	#DIV/0!	#DIV/0!
Gm11598	0	0	0.32	0	0	0.646667	0.393333	0		#DIV/0!	#DIV/0!	#DIV/0!	#DIV/0!	#DIV/0!	#DIV/0!	#DIV/0!	#DIV/0!
Gm11599	1.43833	1.68667	2.22667	0.793333	0.93	1.28333	1.05667	0.981667		0	0.229777	0.630488	-0.858399	-0.629095	-0.164502	-0.444878	-0.551093
Gm11600	0	0	0	0	0	0	0	0		#DIV/0!	#DIV/0!	#DIV/0!	#DIV/0!	#DIV/0!	#DIV/0!	#DIV/0!	#DIV/0!
Gm11604	0	0	0	0	0	0	0	0		#DIV/0!	#DIV/0!	#DIV/0!	#DIV/0!	#DIV/0!	#DIV/0!	#DIV/0!	#DIV/0!
Gm11605	1.72	2.04333	2.54333	2.85333	1.58333	2.54333	4.28667	2.52722		0	0.248516	0.564312	0.73024	-0.119444	0.564312	1.31745	0.555144
Gm11606	0	0	0	0	0	0	0	0		#DIV/0!	#DIV/0!	#DIV/0!	#DIV/0!	#DIV/0!	#DIV/0!	#DIV/0!	#DIV/0!
Gm11608	0	0	0	0	0	0	0	0		#DIV/0!	#DIV/0!	#DIV/0!	#DIV/0!	#DIV/0!	#DIV/0!	#DIV/0!	#DIV/0!
Gm11609	0	0	0	0	0	0.336667	0	0		#DIV/0!	#DIV/0!	#DIV/0!	#DIV/0!	#DIV/0!	#DIV/0!	#DIV/0!	#DIV/0!
Gm11611	5.20333	3.68667	13.9	2.43333	5.17333	5.19333	1.76	1.28		0	-0.497119	1.41758	-1.0965	-0.00834198	-0.0027753	-1.56386	-2.02329
Gm11613	7.82833	5.36	7.24667	5.14	3	5.62667	9.68	6		0	-0.546472	-0.111388	-0.606937	-1.38374	-0.476425	0.306302	-0.383743
Gm11614	0	0	0	0	0	0	0	0		#DIV/0!	#DIV/0!	#DIV/0!	#DIV/0!	#DIV/0!	#DIV/0!	#DIV/0!	#DIV/0!
Gm11615	0.42	0	0	0	0	0	0	0.221667		0	#NUM!	#NUM!	#NUM!	#NUM!	#NUM!	#NUM!	-0.921997
Gm11617	0	0	0	0	0	0	0	0		#DIV/0!	#DIV/0!	#DIV/0!	#DIV/0!	#DIV/0!	#DIV/0!	#DIV/0!	#DIV/0!
Gm11618	0	0.346667	0	0.863333	0	0	0	0		#DIV/0!	#DIV/0!	#DIV/0!	#DIV/0!	#DIV/0!	#DIV/0!	#DIV/0!	#DIV/0!
Gm11619	0.596667	0.333333	0	0	1.64667	1.28333	0.68	0.353889		0	-0.83996	#NUM!	#NUM!	1.46455	1.1049	0.18861	-0.753629
Gm11620	0.31	0.653333	0.626667	1.26667	0.35	0.943333	0.99	0.412222		0	1.07555	1.01543	2.0307	0.175087	1.6055	1.67516	0.411154
Gm11621	0	0	0	0	0	0	0	0		#DIV/0!	#DIV/0!	#DIV/0!	#DIV/0!	#DIV/0!	#DIV/0!	#DIV/0!	#DIV/0!
Gm11622	0	0	0	0	0	0.336667	0	0		#DIV/0!	#DIV/0!	#DIV/0!	#DIV/0!	#DIV/0!	#DIV/0!	#DIV/0!	#DIV/0!
Gm11623	0	0	0	0	0	0	0	0		#DIV/0!	#DIV/0!	#DIV/0!	#DIV/0!	#DIV/0!	#DIV/0!	#DIV/0!	#DIV/0!
Gm11624	0	0	0	0	0	0	0	0		#DIV/0!	#DIV/0!	#DIV/0!	#DIV/0!	#DIV/0!	#DIV/0!	#DIV/0!	#DIV/0!
Gm11625	0.563333	1.03	0	0.39	0.413333	0.933333	0.716667	0.189444		0	0.870584	#NUM!	-0.530515	-0.446683	0.728404	0.347313	-1.57221
Gm11626	0.476667	0.346667	0	0	0	0	0	0.424444		0	-0.459432	#NUM!	#NUM!	#NUM!	#NUM!	#NUM!	-0.167405
Gm11627	0.166667	0.333333	0	0	0	0	0.663333	0.204444		0	1	#NUM!	#NUM!	#NUM!	#NUM!	1.99277	0.294743
Gm11628	0.151667	0.32	0.306667	1.26667	0.35	0	0.323333	0.264444		0	1.07717	1.01577	3.06206	1.20645	#NUM!	1.09212	0.802061
Gm11629	0.14	0	0.616667	0	0	0.31	0.323333	0.102778		0	#NUM!	2.13906	#NUM!	#NUM!	1.14684	1.2076	-0.445898
Gm11630	0.145	0.666667	0.946667	0.43	0.466667	0	0.34	0.102778		0	2.20091	2.7068	1.56828	1.68634	#NUM!	1.22948	-0.496525
Gm11631	0.14	0.32	0.306667	0	1.23	0	0.323333	0.102222		0	1.19265	1.13124	#NUM!	3.13516	#NUM!	1.2076	-0.453718
Gm11632	0	0	0	0	0	0	0	0		#DIV/0!	#DIV/0!	#DIV/0!	#DIV/0!	#DIV/0!	#DIV/0!	#DIV/0!	#DIV/0!
Gm11633	0.746667	1.03	0.936667	2.75667	2.52333	1.24333	2.52333	0.925556		0	0.464108	0.327071	1.88439	1.75679	0.735677	1.75679	0.309855
Gm11634	0	0	0	0	0	0	0	0.05		#DIV/0!	#DIV/0!	#DIV/0!	#DIV/0!	#DIV/0!	#DIV/0!	#DIV/0!	#DIV/0!
Gm11635	0	0	0	0	0	0	0	0		#DIV/0!	#DIV/0!	#DIV/0!	#DIV/0!	#DIV/0!	#DIV/0!	#DIV/0!	#DIV/0!
Gm11636	0	0	0	0	0	0	0	0.0477778		#DIV/0!	#DIV/0!	#DIV/0!	#DIV/0!	#DIV/0!	#DIV/0!	#DIV/0!	#DIV/0!
Gm11637	0	0	0	0	0	0	0	0		#DIV/0!	#DIV/0!	#DIV/0!	#DIV/0!	#DIV/0!	#DIV/0!	#DIV/0!	#DIV/0!
Gm11638	0	0	0	0.43	0	0	0	0.0916667		#DIV/0!	#DIV/0!	#DIV/0!	#DIV/0!	#DIV/0!	#DIV/0!	#DIV/0!	#DIV/0!
Gm11639	3.21167	0.653333	3.18333	0.43	3.22667	2.25667	1.46667	2.34333		0	-2.29743	-0.0127839	-2.90091	0.00672238	-0.509129	-1.13078	-0.45476
Gm11640	0	0	0	0	0	0	0	0		#DIV/0!	#DIV/0!	#DIV/0!	#DIV/0!	#DIV/0!	#DIV/0!	#DIV/0!	#DIV/0!
Gm11642	0	0	0	0	0	0	0	0		#DIV/0!	#DIV/0!	#DIV/0!	#DIV/0!	#DIV/0!	#DIV/0!	#DIV/0!	#DIV/0!
Gm11643	0.45	0	0	1.62667	0	0	0	0.466111		0	#NUM!	#NUM!	1.85392	#NUM!	#NUM!	#NUM!	0.0507489
Gm11644	0	0	0	0	0	0	0	0		#DIV/0!	#DIV/0!	#DIV/0!	#DIV/0!	#DIV/0!	#DIV/0!	#DIV/0!	#DIV/0!
Gm11645	0	0	0	0	0	0.296667	0	0.368333		#DIV/0!	#DIV/0!	#DIV/0!	#DIV/0!	#DIV/0!	#DIV/0!	#DIV/0!	#DIV/0!
Gm11646	0	0	0	0	0	0	0	0.0527778		#DIV/0!	#DIV/0!	#DIV/0!	#DIV/0!	#DIV/0!	#DIV/0!	#DIV/0!	#DIV/0!
Gm11649	0	0	0	0	0	0	0	0		#DIV/0!	#DIV/0!	#DIV/0!	#DIV/0!	#DIV/0!	#DIV/0!	#DIV/0!	#DIV/0!
Gm11650	0	0	0	0	0	0	0	0		#DIV/0!	#DIV/0!	#DIV/0!	#DIV/0!	#DIV/0!	#DIV/0!	#DIV/0!	#DIV/0!
Gm11651	0	0	0	0	0	0	0	0		#DIV/0!	#DIV/0!	#DIV/0!	#DIV/0!	#DIV/0!	#DIV/0!	#DIV/0!	#DIV/0!
Gm11652	2.35667	4.35333	3.48	3.18667	1.74667	1.55667	1.70667	2.18222		0	0.885373	0.56234	0.4353	-0.432143	-0.598288	-0.465566	-0.11095
Gm11653	0	0	0	0	0	0	0	0		#DIV/0!	#DIV/0!	#DIV/0!	#DIV/0!	#DIV/0!	#DIV/0!	#DIV/0!	#DIV/0!
Gm11655	0	0	0	0	0	0	0	0		#DIV/0!	#DIV/0!	#DIV/0!	#DIV/0!	#DIV/0!	#DIV/0!	#DIV/0!	#DIV/0!
Gm11656	0	0	0	0	0	0	0	0		#DIV/0!	#DIV/0!	#DIV/0!	#DIV/0!	#DIV/0!	#DIV/0!	#DIV/0!	#DIV/0!
Gm11657	0	0	0	0	0	0	0	0		#DIV/0!	#DIV/0!	#DIV/0!	#DIV/0!	#DIV/0!	#DIV/0!	#DIV/0!	#DIV/0!
Gm11658	6.22833	8.69333	12.63	10.6267	7.22333	3.81333	9.74667	5.12611		0	0.481063	1.01994	0.770771	0.213819	-0.707794	0.646063	-0.280981
Gm11659	0.151667	0.696667	0	0	0	0.296667	0.733333	0.103889		0	2.19956	#NUM!	#NUM!	#NUM!	0.967939	2.27357	-0.545863
Gm11660	0	0	0	0	0	0.296667	0	0.0477778		#DIV/0!	#DIV/0!	#DIV/0!	#DIV/0!	#DIV/0!	#DIV/0!	#DIV/0!	#DIV/0!
Gm11661	0	0	0	0	0	0	0	0		#DIV/0!	#DIV/0!	#DIV/0!	#DIV/0!	#DIV/0!	#DIV/0!	#DIV/0!	#DIV/0!
Gm11662	0	0	0	0	0	0	0	0.155556		#DIV/0!	#DIV/0!	#DIV/0!	#DIV/0!	#DIV/0!	#DIV/0!	#DIV/0!	#DIV/0!
Gm11663	0.288333	0	0	0	0.413333	0.296667	0	0.27		0	#NUM!	#NUM!	#NUM!	0.519568	0.0411052	#NUM!	-0.0947782
Gm11665	0	0	0	0	0	0	0	0		#DIV/0!	#DIV/0!	#DIV/0!	#DIV/0!	#DIV/0!	#DIV/0!	#DIV/0!	#DIV/0!
Gm11667	0	0	0	0	0	0	0	0		#DIV/0!	#DIV/0!	#DIV/0!	#DIV/0!	#DIV/0!	#DIV/0!	#DIV/0!	#DIV/0!
Gm11668	0	0	0	0	0	0	0	0		#DIV/0!	#DIV/0!	#DIV/0!	#DIV/0!	#DIV/0!	#DIV/0!	#DIV/0!	#DIV/0!
Gm11670	0	0	0	0	0	0.31	0	0		#DIV/0!	#DIV/0!	#DIV/0!	#DIV/0!	#DIV/0!	#DIV/0!	#DIV/0!	#DIV/0!
Gm11672	0	0	0	0	0	0	0	0		#DIV/0!	#DIV/0!	#DIV/0!	#DIV/0!	#DIV/0!	#DIV/0!	#DIV/0!	#DIV/0!
Gm11673	0	0	0	0	0	0	0	0		#DIV/0!	#DIV/0!	#DIV/0!	#DIV/0!	#DIV/0!	#DIV/0!	#DIV/0!	#DIV/0!
Gm11674	0	0	0	0	0	0	0	0		#DIV/0!	#DIV/0!	#DIV/0!	#DIV/0!	#DIV/0!	#DIV/0!	#DIV/0!	#DIV/0!
Gm11675	13.0417	21.1633	18.02	19.9967	18.65	13.12	18.23	14.5911		0	0.698439	0.466471	0.616631	0.516047	0.00863947	0.483186	0.161961
Gm11676	0	0	0.306667	0	0	0.31	0	0		#DIV/0!	#DIV/0!	#DIV/0!	#DIV/0!	#DIV/0!	#DIV/0!	#DIV/0!	#DIV/0!
Gm11677	3.21	2.34667	5.04667	1.6	0.703333	2.50333	3.03667	0.877778		0	-0.45196	0.652758	-1.0045	-2.19029	-0.358723	-0.0800847	-1.87065
Gm11679	0	0	0	0	0	0	0	0		#DIV/0!	#DIV/0!	#DIV/0!	#DIV/0!	#DIV/0!	#DIV/0!	#DIV/0!	#DIV/0!
Gm11680	0	0	0	0	0	0	0	0		#DIV/0!	#DIV/0!	#DIV/0!	#DIV/0!	#DIV/0!	#DIV/0!	#DIV/0!	#DIV/0!
Gm11681	0.598333	0	1.25667	0	0.466667	2.03	0.99	1.48333		0	#NUM!	1.07058	#NUM!	-0.358557	1.76246	0.726479	1.30982
Gm11682	0	0	0	0	0	0	0	0.0516667		#DIV/0!	#DIV/0!	#DIV/0!	#DIV/0!	#DIV/0!	#DIV/0!	#DIV/0!	#DIV/0!
Gm11683	0	0	0	0	0	0	0	0		#DIV/0!	#DIV/0!	#DIV/0!	#DIV/0!	#DIV/0!	#DIV/0!	#DIV/0!	#DIV/0!
Gm11684	0	0.333333	0.306667	0	0	0	0	0.219444		#DIV/0!	#DIV/0!	#DIV/0!	#DIV/0!	#DIV/0!	#DIV/0!	#DIV/0!	#DIV/0!
Gm11685	0	0	0	0	0	0	0	0.0472222		#DIV/0!	#DIV/0!	#DIV/0!	#DIV/0!	#DIV/0!	#DIV/0!	#DIV/0!	#DIV/0!
Gm11686	0	0	0.32	0	0.466667	0	0	0.173333		#DIV/0!	#DIV/0!	#DIV/0!	#DIV/0!	#DIV/0!	#DIV/0!	#DIV/0!	#DIV/0!
Gm11687	1.92167	0.653333	0.946667	0.806667	0.703333	0.31	1.76	1.14722		0	-1.55647	-1.02143	-1.25231	-1.45008	-2.63202	-0.126783	-0.744213
Gm11688	2.08	3.03333	2.84333	1.65667	2.1	2.49	4.66667	2.48944		0	0.544321	0.451	-0.3283	0.0138058	0.259562	1.16581	0.25924
Gm11689	0	0	0	0	0	0.336667	0	0.0994444		#DIV/0!	#DIV/0!	#DIV/0!	#DIV/0!	#DIV/0!	#DIV/0!	#DIV/0!	#DIV/0!
Gm11690	0.151667	0	0	0	0	0	0	0		0	#NUM!	#NUM!	#NUM!	#NUM!	#NUM!	#NUM!	#NUM!
Gm11691	0	0	0	0	0	0	0	0		#DIV/0!	#DIV/0!	#DIV/0!	#DIV/0!	#DIV/0!	#DIV/0!	#DIV/0!	#DIV/0!
Gm11692	0	0	0	0	0	0	0	0		#DIV/0!	#DIV/0!	#DIV/0!	#DIV/0!	#DIV/0!	#DIV/0!	#DIV/0!	#DIV/0!
Gm11693	0	0	0	0	0	0	0	0.156667		#DIV/0!	#DIV/0!	#DIV/0!	#DIV/0!	#DIV/0!	#DIV/0!	#DIV/0!	#DIV/0!
Gm11694	0.166667	0	0.306667	0.793333	0.413333	0.623333	0	0.217222		0	#NUM!	0.879706	2.25096	1.31034	1.90304	#NUM!	0.382206
Gm11695	1.87333	37.9067	1.9	15.7667	3.65667	2.84	2.18333	7.78167		0	4.33877	0.0203918	3.0732	0.964921	0.600283	0.220925	2.05447
Gm11696	7.24333	11.01	13.8367	11.2233	3.29	6.03333	8.68	8.82889		0	0.604089	0.933771	0.631776	-1.13857	-0.263698	0.261041	0.285578
Gm11697	0	0	0	0	0	0	0.393333	0.0972222		#DIV/0!	#DIV/0!	#DIV/0!	#DIV/0!	#DIV/0!	#DIV/0!	#DIV/0!	#DIV/0!
Gm11698	0	0	0	0	0	0.31	0.323333	0.146111		#DIV/0!	#DIV/0!	#DIV/0!	#DIV/0!	#DIV/0!	#DIV/0!	#DIV/0!	#DIV/0!
Gm11699	0	0	0	0	0	0	0	0		#DIV/0!	#DIV/0!	#DIV/0!	#DIV/0!	#DIV/0!	#DIV/0!	#DIV/0!	#DIV/0!
Gm11700	0	0	0	0	0	0	0	0		#DIV/0!	#DIV/0!	#DIV/0!	#DIV/0!	#DIV/0!	#DIV/0!	#DIV/0!	#DIV/0!
Gm11701	0	0	0	0	0	0	0.393333	0.110556		#DIV/0!	#DIV/0!	#DIV/0!	#DIV/0!	#DIV/0!	#DIV/0!	#DIV/0!	#DIV/0!
Gm11702	0	0	0	0	0.466667	0	0.34	0		#DIV/0!	#DIV/0!	#DIV/0!	#DIV/0!	#DIV/0!	#DIV/0!	#DIV/0!	#DIV/0!
Gm11703	0.455	0.666667	0	0	0.763333	0.296667	0	0.693333		0	0.551099	#NUM!	#NUM!	0.746447	-0.617024	#NUM!	0.607683
Gm11704	0	0	0	0	0	0	0	0		#DIV/0!	#DIV/0!	#DIV/0!	#DIV/0!	#DIV/0!	#DIV/0!	#DIV/0!	#DIV/0!
Gm11706	0.456667	0	0	0	0	0.31	0.99	0.486667		0	#NUM!	#NUM!	#NUM!	#NUM!	-0.558873	1.11629	0.0917925
Gm11707	10.1133	7.30667	9.16333	4.04	8.31667	7.52333	9.05667	7.86611		0	-0.468973	-0.142314	-1.32383	-0.282181	-0.426815	-0.159207	-0.362536
Gm11708	0.286667	0	0.956667	0	0	0.31	0	0.207222		0	#NUM!	1.73864	#NUM!	#NUM!	0.112894	#NUM!	-0.468195
Gm11712	0	0	0	0.43	0	0	0	0.0955556		#DIV/0!	#DIV/0!	#DIV/0!	#DIV/0!	#DIV/0!	#DIV/0!	#DIV/0!	#DIV/0!
Gm11713	0	0	0	0	0	0	0	0		#DIV/0!	#DIV/0!	#DIV/0!	#DIV/0!	#DIV/0!	#DIV/0!	#DIV/0!	#DIV/0!
Gm11714	1.31667	10.34	3.45667	0.806667	3.55667	2.16333	2.68333	3.90667		0	2.97327	1.39249	-0.706846	1.43364	0.716366	1.02714	1.56905
Gm11715	0	0.32	0	0	0	0	0	0		#DIV/0!	#DIV/0!	#DIV/0!	#DIV/0!	#DIV/0!	#DIV/0!	#DIV/0!	#DIV/0!
Gm11716	0.143333	0	0.32	0	0	0	0	0.0555556		0	#NUM!	1.1587	#NUM!	#NUM!	#NUM!	#NUM!	-1.36737
Gm11718	0	0	0	0	0	0	0	0.103889		#DIV/0!	#DIV/0!	#DIV/0!	#DIV/0!	#DIV/0!	#DIV/0!	#DIV/0!	#DIV/0!
Gm11719	0	0	0	0	0	0	0	0		#DIV/0!	#DIV/0!	#DIV/0!	#DIV/0!	#DIV/0!	#DIV/0!	#DIV/0!	#DIV/0!
Gm11722	0.145	0.666667	0	0.43	0	0	0	0.16		0	2.20091	#NUM!	1.56828	#NUM!	#NUM!	#NUM!	0.142019
Gm11723	0	0	0.32	0	0	0	0.34	0.172222		#DIV/0!	#DIV/0!	#DIV/0!	#DIV/0!	#DIV/0!	#DIV/0!	#DIV/0!	#DIV/0!
Gm11724	0	0	0	0	0.35	0	0	0.102778		#DIV/0!	#DIV/0!	#DIV/0!	#DIV/0!	#DIV/0!	#DIV/0!	#DIV/0!	#DIV/0!
Gm11725	0.166667	0.32	0	0.43	0	0	0	0.0527778		0	0.941106	#NUM!	1.36737	#NUM!	#NUM!	#NUM!	-1.65896
Gm11726	0	0	0	0	0	0	0	0		#DIV/0!	#DIV/0!	#DIV/0!	#DIV/0!	#DIV/0!	#DIV/0!	#DIV/0!	#DIV/0!
Gm11728	0	0	0	0	0	0	0	0.593333		#DIV/0!	#DIV/0!	#DIV/0!	#DIV/0!	#DIV/0!	#DIV/0!	#DIV/0!	#DIV/0!
Gm11729	0	0	0	0	0	0	0	0		#DIV/0!	#DIV/0!	#DIV/0!	#DIV/0!	#DIV/0!	#DIV/0!	#DIV/0!	#DIV/0!
Gm11730	0	0.32	0	0	0	0	0	0.655		#DIV/0!	#DIV/0!	#DIV/0!	#DIV/0!	#DIV/0!	#DIV/0!	#DIV/0!	#DIV/0!
Gm11731	0	0	0	0	0	0	0	0		#DIV/0!	#DIV/0!	#DIV/0!	#DIV/0!	#DIV/0!	#DIV/0!	#DIV/0!	#DIV/0!
Gm11732	0	0.32	0	0	0	0	0	0		#DIV/0!	#DIV/0!	#DIV/0!	#DIV/0!	#DIV/0!	#DIV/0!	#DIV/0!	#DIV/0!
Gm11733	0	0	0	0	0	0	0	0		#DIV/0!	#DIV/0!	#DIV/0!	#DIV/0!	#DIV/0!	#DIV/0!	#DIV/0!	#DIV/0!
Gm11734	0.166667	0	0	0	0	0.296667	0	0.151111		0	#NUM!	#NUM!	#NUM!	#NUM!	0.831877	#NUM!	-0.141356
Gm11735	0	0	0	0	0	0	0	0.0961111		#DIV/0!	#DIV/0!	#DIV/0!	#DIV/0!	#DIV/0!	#DIV/0!	#DIV/0!	#DIV/0!
Gm11736	6.84333	3.55333	5.67	6.57	4.80333	7.46667	7.10333	8.53111		0	-0.945526	-0.27135	-0.0588059	-0.510663	0.125765	0.053797	0.318034
Gm11737	0	0	0	0	0	0	0	0.273889		#DIV/0!	#DIV/0!	#DIV/0!	#DIV/0!	#DIV/0!	#DIV/0!	#DIV/0!	#DIV/0!
Gm11738	0	0	0	0	0	0	0	0		#DIV/0!	#DIV/0!	#DIV/0!	#DIV/0!	#DIV/0!	#DIV/0!	#DIV/0!	#DIV/0!
Gm11739	0	0	0.32	0	0	0	0	0.0511111		#DIV/0!	#DIV/0!	#DIV/0!	#DIV/0!	#DIV/0!	#DIV/0!	#DIV/0!	#DIV/0!
Gm11742	0	0	0	0	0	0	0	0		#DIV/0!	#DIV/0!	#DIV/0!	#DIV/0!	#DIV/0!	#DIV/0!	#DIV/0!	#DIV/0!
Gm11743	0	0	0	0	0	0	0	0		#DIV/0!	#DIV/0!	#DIV/0!	#DIV/0!	#DIV/0!	#DIV/0!	#DIV/0!	#DIV/0!
Gm11745	0	0	0	0	0	0	0	0.0544444		#DIV/0!	#DIV/0!	#DIV/0!	#DIV/0!	#DIV/0!	#DIV/0!	#DIV/0!	#DIV/0!
Gm11746	0	0	0	0	0	0	0	0		#DIV/0!	#DIV/0!	#DIV/0!	#DIV/0!	#DIV/0!	#DIV/0!	#DIV/0!	#DIV/0!
Gm11747	0.86	0	0.306667	0	0	0	0	0.112222		0	#NUM!	-1.48767	#NUM!	#NUM!	#NUM!	#NUM!	-2.93798
Gm11748	0.415	0.653333	1.90333	0.43	0	0.676667	0.786667	0.655		0	0.654708	2.19735	0.0512253	#NUM!	0.705334	0.922641	0.658384
Gm11749	0	0	0	0	0	0	0	0		#DIV/0!	#DIV/0!	#DIV/0!	#DIV/0!	#DIV/0!	#DIV/0!	#DIV/0!	#DIV/0!
Gm11750	0	0	0	0	0	0	0	0		#DIV/0!	#DIV/0!	#DIV/0!	#DIV/0!	#DIV/0!	#DIV/0!	#DIV/0!	#DIV/0!
Gm11751	0	0	0	0	0	0	0	0		#DIV/0!	#DIV/0!	#DIV/0!	#DIV/0!	#DIV/0!	#DIV/0!	#DIV/0!	#DIV/0!
Gm11752	26.8317	60.19	54.7333	48.8033	29.5133	46.39	31.9533	33.5111		0	1.16559	1.02848	0.863043	0.13743	0.789877	0.25203	0.320703
Gm11753	0.291667	0.333333	0	1.23667	0	0.336667	0	0.325556		0	0.192645	#NUM!	2.08406	#NUM!	0.207	#NUM!	0.158583
Gm11754	0	0	0.32	0	0	0	0	0		#DIV/0!	#DIV/0!	#DIV/0!	#DIV/0!	#DIV/0!	#DIV/0!	#DIV/0!	#DIV/0!
Gm11755	0	0	0	0	0	0	0.34	0.0572222		#DIV/0!	#DIV/0!	#DIV/0!	#DIV/0!	#DIV/0!	#DIV/0!	#DIV/0!	#DIV/0!
Gm11756	0	0	0	0	0	0	0	0		#DIV/0!	#DIV/0!	#DIV/0!	#DIV/0!	#DIV/0!	#DIV/0!	#DIV/0!	#DIV/0!
Gm11757	0	0	0	0	0	0	0	0		#DIV/0!	#DIV/0!	#DIV/0!	#DIV/0!	#DIV/0!	#DIV/0!	#DIV/0!	#DIV/0!
Gm11758	0	0	0	0	0	0	0	0		#DIV/0!	#DIV/0!	#DIV/0!	#DIV/0!	#DIV/0!	#DIV/0!	#DIV/0!	#DIV/0!
Gm11759	0.318333	0	1.26667	0	0.466667	1.01333	0	0.265		0	#NUM!	1.99243	#NUM!	0.551854	1.6705	#NUM!	-0.264546
Gm11760	1.6	1.97667	3.5	3.70333	3.05333	2.26	1.39667	3.50333		0	0.304998	1.12928	1.21075	0.932313	0.498251	-0.196084	1.13066
Gm11761	0	0	0	0	0	0	0	0		#DIV/0!	#DIV/0!	#DIV/0!	#DIV/0!	#DIV/0!	#DIV/0!	#DIV/0!	#DIV/0!
Gm11762	0	0	0	0.403333	0	0	0	0.0588889		#DIV/0!	#DIV/0!	#DIV/0!	#DIV/0!	#DIV/0!	#DIV/0!	#DIV/0!	#DIV/0!
Gm11763	0	0	0	0	0	0	0	0		#DIV/0!	#DIV/0!	#DIV/0!	#DIV/0!	#DIV/0!	#DIV/0!	#DIV/0!	#DIV/0!
Gm11764	0	0	0	0	0	0	0	0		#DIV/0!	#DIV/0!	#DIV/0!	#DIV/0!	#DIV/0!	#DIV/0!	#DIV/0!	#DIV/0!
Gm11765	0	0.333333	0	0	0	0.676667	0	0.103889		#DIV/0!	#DIV/0!	#DIV/0!	#DIV/0!	#DIV/0!	#DIV/0!	#DIV/0!	#DIV/0!
Gm11766	3.995	0	0.946667	1.65667	0.35	3.36667	2.11667	1.97056		0	#NUM!	-2.07727	-1.26991	-3.51277	-0.246875	-0.916401	-1.01959
Gm11767	10.5617	3.00667	11.0067	7.44667	7.03667	15.8433	7.87333	10.1667		0	-1.8126	0.0595401	-0.504171	-0.585873	0.585038	-0.423791	-0.0549908
Gm11769	3.92333	4.62333	3.48333	1.6	2.57667	0.96	2.56333	3.13778		0	0.236853	-0.171611	-1.29401	-0.606574	-2.03097	-0.614059	-0.322337
Gm11770	0	0.346667	0.616667	0.793333	0	0	0	0.0433333		#DIV/0!	#DIV/0!	#DIV/0!	#DIV/0!	#DIV/0!	#DIV/0!	#DIV/0!	#DIV/0!
Gm11771	0	0	0	0	0	0	0	0.0544444		#DIV/0!	#DIV/0!	#DIV/0!	#DIV/0!	#DIV/0!	#DIV/0!	#DIV/0!	#DIV/0!
Gm11772	13.8733	6.68	18.04	6.92	5.93333	9.06333	8.20667	10.7661		0	-1.05439	0.378885	-1.00347	-1.2254	-0.614201	-0.757446	-0.365817
Gm11773	18.0317	33.0267	21.5	12.9367	2.77333	10.05	15.1233	10.2294		0	0.873099	0.253804	-0.479067	-2.70084	-0.843337	-0.253757	-0.817805
Gm11774	0	0	0	0	0	0	0	0		#DIV/0!	#DIV/0!	#DIV/0!	#DIV/0!	#DIV/0!	#DIV/0!	#DIV/0!	#DIV/0!
Gm11775	0	0	0	0	0	0	0	0		#DIV/0!	#DIV/0!	#DIV/0!	#DIV/0!	#DIV/0!	#DIV/0!	#DIV/0!	#DIV/0!
Gm11779	0	0	0	0	0	0	0	0		#DIV/0!	#DIV/0!	#DIV/0!	#DIV/0!	#DIV/0!	#DIV/0!	#DIV/0!	#DIV/0!
Gm11780	0	0	0	0	0	0	0	0		#DIV/0!	#DIV/0!	#DIV/0!	#DIV/0!	#DIV/0!	#DIV/0!	#DIV/0!	#DIV/0!
Gm11781	0	0	0	0	0	0	0	0		#DIV/0!	#DIV/0!	#DIV/0!	#DIV/0!	#DIV/0!	#DIV/0!	#DIV/0!	#DIV/0!
Gm11782	0	0	0	0	0	0	0	0		#DIV/0!	#DIV/0!	#DIV/0!	#DIV/0!	#DIV/0!	#DIV/0!	#DIV/0!	#DIV/0!
Gm11783	0	0	0	0	0.413333	0	0	0.0516667		#DIV/0!	#DIV/0!	#DIV/0!	#DIV/0!	#DIV/0!	#DIV/0!	#DIV/0!	#DIV/0!
Gm11784	0.145	0.333333	0	3.17333	0	0	0	1.04111		0	1.20091	#NUM!	4.45187	#NUM!	#NUM!	#NUM!	2.844
Gm11785	0	0	0	0	0	0	0	0		#DIV/0!	#DIV/0!	#DIV/0!	#DIV/0!	#DIV/0!	#DIV/0!	#DIV/0!	#DIV/0!
Gm11786	0	0	0	0	0	0	0	0		#DIV/0!	#DIV/0!	#DIV/0!	#DIV/0!	#DIV/0!	#DIV/0!	#DIV/0!	#DIV/0!
Gm11787	0	0	0	0	0	0	0	0.0483333		#DIV/0!	#DIV/0!	#DIV/0!	#DIV/0!	#DIV/0!	#DIV/0!	#DIV/0!	#DIV/0!
Gm11788	6.58667	1.04333	6.32333	7.27	3.76667	4.12667	3.60667	3.39722		0	-2.65835	-0.0588633	0.142407	-0.80626	-0.674572	-0.868882	-0.955193
Gm11789	574.133	899.21	817.927	870.693	563.707	680.463	572.907	502.028		0	0.647272	0.510586	0.600779	-0.0264412	0.245132	-0.00308569	-0.193617
Gm11790	0	0	0.32	0	0	0	0	0.0472222		#DIV/0!	#DIV/0!	#DIV/0!	#DIV/0!	#DIV/0!	#DIV/0!	#DIV/0!	#DIV/0!
Gm11791	0	0	0	0	0	0	0	1.62278		#DIV/0!	#DIV/0!	#DIV/0!	#DIV/0!	#DIV/0!	#DIV/0!	#DIV/0!	#DIV/0!
Gm11792	0	0	0	0	0	0	0	0.05		#DIV/0!	#DIV/0!	#DIV/0!	#DIV/0!	#DIV/0!	#DIV/0!	#DIV/0!	#DIV/0!
Gm11793	0.305	0	0.306667	0.403333	0.816667	0.676667	0.393333	0.753333		0	#NUM!	0.00786212	0.403163	1.42094	1.14964	0.366943	1.30448
Gm11794	0	0	0	0	0	0	0	0		#DIV/0!	#DIV/0!	#DIV/0!	#DIV/0!	#DIV/0!	#DIV/0!	#DIV/0!	#DIV/0!
Gm11795	0	0	0	0	0	0	0	0		#DIV/0!	#DIV/0!	#DIV/0!	#DIV/0!	#DIV/0!	#DIV/0!	#DIV/0!	#DIV/0!
Gm11796	3.24167	2.65667	3.46667	2.79667	1.11667	3.73333	2.83333	2.99333		0	-0.287119	0.0968134	-0.213027	-1.53754	0.203729	-0.194235	-0.114983
Gm11797	0	0	0	0	0	0	0	0		#DIV/0!	#DIV/0!	#DIV/0!	#DIV/0!	#DIV/0!	#DIV/0!	#DIV/0!	#DIV/0!
Gm11798	1.46833	0.643333	0	2.38	0.763333	6.99333	4.82667	3.35944		0	-1.19054	#NUM!	0.696782	-0.943794	2.2518	1.71685	1.19404
Gm11799	2.23167	0.333333	2.87	4.14667	3.28	1.55333	3.60667	1.285		0	-2.74308	0.362929	0.893831	0.555574	-0.522754	0.692545	-0.796353
Gm11800	0	0	0	0	0	0	0	0		#DIV/0!	#DIV/0!	#DIV/0!	#DIV/0!	#DIV/0!	#DIV/0!	#DIV/0!	#DIV/0!
Gm11801	0	0	0	0	0	0	0	0		#DIV/0!	#DIV/0!	#DIV/0!	#DIV/0!	#DIV/0!	#DIV/0!	#DIV/0!	#DIV/0!
Gm11802	0	0	0	0	0	0	0	0		#DIV/0!	#DIV/0!	#DIV/0!	#DIV/0!	#DIV/0!	#DIV/0!	#DIV/0!	#DIV/0!
Gm11803	0	0	0	0	0	0	0	0.105		#DIV/0!	#DIV/0!	#DIV/0!	#DIV/0!	#DIV/0!	#DIV/0!	#DIV/0!	#DIV/0!
Gm11804	0	0	0	0	0	0	0	0		#DIV/0!	#DIV/0!	#DIV/0!	#DIV/0!	#DIV/0!	#DIV/0!	#DIV/0!	#DIV/0!
Gm11805	0	0	0	0	1.11667	0	0	0		#DIV/0!	#DIV/0!	#DIV/0!	#DIV/0!	#DIV/0!	#DIV/0!	#DIV/0!	#DIV/0!
Gm11808	14.115	15.4567	16.6633	19.0367	14.85	8.14333	13.9167	12.7928		0	0.131	0.239448	0.431552	0.0732338	-0.793538	-0.0204154	-0.1419
Gm11809	0	0	0	0	0	0	0	0		#DIV/0!	#DIV/0!	#DIV/0!	#DIV/0!	#DIV/0!	#DIV/0!	#DIV/0!	#DIV/0!
Gm11810	0.748333	2.03	0.306667	0.403333	0	0.906667	1.18	0.373889		0	1.43973	-1.28701	-0.891708	#NUM!	0.276891	0.657034	-1.00107
Gm11813	0	0	0	0	0	0	0	0		#DIV/0!	#DIV/0!	#DIV/0!	#DIV/0!	#DIV/0!	#DIV/0!	#DIV/0!	#DIV/0!
Gm11814	404.403	1109.83	1038.73	648.56	756.29	681.307	439.907	441.901		0	1.45647	1.36095	0.681445	0.903145	0.752509	0.121403	0.127927
Gm11815	0	0	0	0	0	0	0	0.0522222		#DIV/0!	#DIV/0!	#DIV/0!	#DIV/0!	#DIV/0!	#DIV/0!	#DIV/0!	#DIV/0!
Gm11816	0.151667	0	0	0	0	0	0	0.0611111		0	#NUM!	#NUM!	#NUM!	#NUM!	#NUM!	#NUM!	-1.3114
Gm11817	0	0	0	0	0	0	0	0		#DIV/0!	#DIV/0!	#DIV/0!	#DIV/0!	#DIV/0!	#DIV/0!	#DIV/0!	#DIV/0!
Gm11819	0	0	0	0	0	0	0	0		#DIV/0!	#DIV/0!	#DIV/0!	#DIV/0!	#DIV/0!	#DIV/0!	#DIV/0!	#DIV/0!
Gm11820	0	0	0	0	0	0	0	0		#DIV/0!	#DIV/0!	#DIV/0!	#DIV/0!	#DIV/0!	#DIV/0!	#DIV/0!	#DIV/0!
Gm11821	0.14	0.666667	0.626667	0	0	0	0	0.202778		0	2.25154	2.16227	#NUM!	#NUM!	#NUM!	#NUM!	0.534473
Gm11822	0	0	0	0	0	0	0	0		#DIV/0!	#DIV/0!	#DIV/0!	#DIV/0!	#DIV/0!	#DIV/0!	#DIV/0!	#DIV/0!
Gm11823	0	0	0	0	0	0	0	0		#DIV/0!	#DIV/0!	#DIV/0!	#DIV/0!	#DIV/0!	#DIV/0!	#DIV/0!	#DIV/0!
Gm11824	0.145	0	0.306667	0	0	0	0.34	0		0	#NUM!	1.08062	#NUM!	#NUM!	#NUM!	1.22948	#NUM!
Gm11825	0	0	0	0	0	0	0	0		#DIV/0!	#DIV/0!	#DIV/0!	#DIV/0!	#DIV/0!	#DIV/0!	#DIV/0!	#DIV/0!
Gm11826	0	0	0.32	0	0	0	0	0.466111		#DIV/0!	#DIV/0!	#DIV/0!	#DIV/0!	#DIV/0!	#DIV/0!	#DIV/0!	#DIV/0!
Gm11827	34.9067	34.1267	84.61	75.31	48.8633	51.24	53.99	41.4906		0	-0.0326031	1.27733	1.10934	0.48525	0.553768	0.62919	0.24928
Gm11829	0	0	0	0	0	0.296667	0	0.102222		#DIV/0!	#DIV/0!	#DIV/0!	#DIV/0!	#DIV/0!	#DIV/0!	#DIV/0!	#DIV/0!
Gm11830	0.151667	0	0	0	0.763333	0	0.663333	0.05		0	#NUM!	#NUM!	#NUM!	2.33141	#NUM!	2.12883	-1.6009
Gm11831	0	0	0	0	0	0	0	0		#DIV/0!	#DIV/0!	#DIV/0!	#DIV/0!	#DIV/0!	#DIV/0!	#DIV/0!	#DIV/0!
Gm11832	83.265	4.86333	49.5933	15.5933	49.6633	39.6533	46.2533	16.0344		0	-4.09769	-0.747564	-2.41678	-0.745529	-1.07027	-0.848153	-2.37654
Gm11833	0	0	0	0	0	0.336667	0	0		#DIV/0!	#DIV/0!	#DIV/0!	#DIV/0!	#DIV/0!	#DIV/0!	#DIV/0!	#DIV/0!
Gm11834	0	0	0	0	0	0	0	0		#DIV/0!	#DIV/0!	#DIV/0!	#DIV/0!	#DIV/0!	#DIV/0!	#DIV/0!	#DIV/0!
Gm11835	0	0	0	0	0	0	0	0		#DIV/0!	#DIV/0!	#DIV/0!	#DIV/0!	#DIV/0!	#DIV/0!	#DIV/0!	#DIV/0!
Gm11836	0.458333	0.346667	0	0	0.83	0.31	0.733333	0.112222		0	-0.402848	#NUM!	#NUM!	0.856714	-0.564129	0.678072	-2.03004
Gm11837	33.755	25.42	38.7967	28.07	17.2433	43.6167	31.04	37.2733		0	-0.409137	0.200831	-0.266072	-0.969063	0.369778	-0.120973	0.143043
Gm11838	0.145	0	0.306667	0.403333	0.35	0	0	0		0	#NUM!	1.08062	1.47592	1.2713	#NUM!	#NUM!	#NUM!
Gm11839	1.44667	3.98	3.08	4.8	1.18	6.61667	1.34333	3.41111		0	1.46004	1.0902	1.7303	-0.293946	2.19337	-0.106915	1.23751
Gm11840	0	0	0	0	0	0	0	0		#DIV/0!	#DIV/0!	#DIV/0!	#DIV/0!	#DIV/0!	#DIV/0!	#DIV/0!	#DIV/0!
Gm11841	0.568333	0	0.963333	0	0.35	0.933333	0.68	0.375556		0	#NUM!	0.761298	#NUM!	-0.699382	0.715655	0.258797	-0.597711
Gm11842	0.79	0	0	0	0	0	0	0.172222		0	#NUM!	#NUM!	#NUM!	#NUM!	#NUM!	#NUM!	-2.19758
Gm11843	22.9017	68.36	87.4767	28.7733	17.6967	43.15	19.5933	26.185		0	1.5777	1.93345	0.32928	-0.371975	0.913908	-0.22509	0.193288
Gm11844	129.715	96.79	90.2767	91.1933	106.977	116.863	123.093	83.3139		0	-0.422415	-0.52292	-0.508345	-0.278049	-0.150523	-0.0755927	-0.638716
Gm11845	0	0	0	0	0	0	0	0		#DIV/0!	#DIV/0!	#DIV/0!	#DIV/0!	#DIV/0!	#DIV/0!	#DIV/0!	#DIV/0!
Gm11846	0	0	0	0	0	0	0	0		#DIV/0!	#DIV/0!	#DIV/0!	#DIV/0!	#DIV/0!	#DIV/0!	#DIV/0!	#DIV/0!
Gm11847	1.35333	1.68	2.2	0	0.466667	0.596667	1.69333	1.00111		0	0.311944	0.700986	#NUM!	-1.53605	-1.18152	0.323349	-0.434915
Gm11848	0	0	0	0	0	0	0	0		#DIV/0!	#DIV/0!	#DIV/0!	#DIV/0!	#DIV/0!	#DIV/0!	#DIV/0!	#DIV/0!
Gm11849	0	0	0	0	0	0	0	0		#DIV/0!	#DIV/0!	#DIV/0!	#DIV/0!	#DIV/0!	#DIV/0!	#DIV/0!	#DIV/0!
Gm11850	0	0	0	0	0	0	0	0		#DIV/0!	#DIV/0!	#DIV/0!	#DIV/0!	#DIV/0!	#DIV/0!	#DIV/0!	#DIV/0!
Gm11851	0.29	0	0	0	0	0	0	0.258889		0	#NUM!	#NUM!	#NUM!	#NUM!	#NUM!	#NUM!	-0.16372
Gm11852	0	0	0.306667	0	0	0	0	0		#DIV/0!	#DIV/0!	#DIV/0!	#DIV/0!	#DIV/0!	#DIV/0!	#DIV/0!	#DIV/0!
Gm11853	0	0	0	0	0	0	0	0		#DIV/0!	#DIV/0!	#DIV/0!	#DIV/0!	#DIV/0!	#DIV/0!	#DIV/0!	#DIV/0!
Gm11854	0	0	0	0	0	0	0	0		#DIV/0!	#DIV/0!	#DIV/0!	#DIV/0!	#DIV/0!	#DIV/0!	#DIV/0!	#DIV/0!
Gm11855	0	0	0	0	0	0	0	0		#DIV/0!	#DIV/0!	#DIV/0!	#DIV/0!	#DIV/0!	#DIV/0!	#DIV/0!	#DIV/0!
Gm11856	0.55	0.333333	0	0	0	0	0	0.0433333		0	-0.722466	#NUM!	#NUM!	#NUM!	#NUM!	#NUM!	-3.66588
Gm11857	3.08667	3.67333	3.45667	2.92333	4.39667	2.46	2.38667	2.33889		0	0.25104	0.163332	-0.0784354	0.51036	-0.327391	-0.371053	-0.400226
Gm11858	0	0	0	0	0	0	0	0		#DIV/0!	#DIV/0!	#DIV/0!	#DIV/0!	#DIV/0!	#DIV/0!	#DIV/0!	#DIV/0!
Gm11859	0	0	0	0	0	0	0	0		#DIV/0!	#DIV/0!	#DIV/0!	#DIV/0!	#DIV/0!	#DIV/0!	#DIV/0!	#DIV/0!
Gm11860	0	0	0	0	0	0	0	0		#DIV/0!	#DIV/0!	#DIV/0!	#DIV/0!	#DIV/0!	#DIV/0!	#DIV/0!	#DIV/0!
Gm11861	0	0	0	0	0	0	0	0		#DIV/0!	#DIV/0!	#DIV/0!	#DIV/0!	#DIV/0!	#DIV/0!	#DIV/0!	#DIV/0!
Gm11862	0	0	0	0	0	0	0	0		#DIV/0!	#DIV/0!	#DIV/0!	#DIV/0!	#DIV/0!	#DIV/0!	#DIV/0!	#DIV/0!
Gm11864	0	0	0	0	0	0	0	0.05		#DIV/0!	#DIV/0!	#DIV/0!	#DIV/0!	#DIV/0!	#DIV/0!	#DIV/0!	#DIV/0!
Gm11865	0.333333	1.01667	0.64	0.78	0.413333	0	0.34	0.77		0	1.60881	0.941106	1.22651	0.31034	#NUM!	0.0285692	1.20789
Gm11866	0	0	0	0	0	0	0	0		#DIV/0!	#DIV/0!	#DIV/0!	#DIV/0!	#DIV/0!	#DIV/0!	#DIV/0!	#DIV/0!
Gm11867	0	0	0	0	0	0	0	0		#DIV/0!	#DIV/0!	#DIV/0!	#DIV/0!	#DIV/0!	#DIV/0!	#DIV/0!	#DIV/0!
Gm11868	78.62	101.477	79.2367	66.9133	59.6	79.0633	71.9167	82.5244		0	0.36818	0.0112718	-0.232603	-0.399584	0.00811242	-0.12857	0.0699252
Gm11869	0.145	0.333333	0.306667	0	0	0	0	0.0516667		0	1.20091	1.08062	#NUM!	#NUM!	#NUM!	#NUM!	-1.48875
Gm11870	0	0	0	0	0	0.296667	0.34	0.245556		#DIV/0!	#DIV/0!	#DIV/0!	#DIV/0!	#DIV/0!	#DIV/0!	#DIV/0!	#DIV/0!
Gm11871	0	0	0	0	0	0	0	0		#DIV/0!	#DIV/0!	#DIV/0!	#DIV/0!	#DIV/0!	#DIV/0!	#DIV/0!	#DIV/0!
Gm11872	0	0	0	0	0	0	0	0		#DIV/0!	#DIV/0!	#DIV/0!	#DIV/0!	#DIV/0!	#DIV/0!	#DIV/0!	#DIV/0!
Gm11873	0	0	0	0	0	0	0	0		#DIV/0!	#DIV/0!	#DIV/0!	#DIV/0!	#DIV/0!	#DIV/0!	#DIV/0!	#DIV/0!
Gm11874	0.44	0	0.32	0	0	0.296667	1.05667	0.253889		0	#NUM!	-0.459432	#NUM!	#NUM!	-0.568661	1.26394	-0.793306
Gm11875	0	0	0	0	0	0	0	0.0961111		#DIV/0!	#DIV/0!	#DIV/0!	#DIV/0!	#DIV/0!	#DIV/0!	#DIV/0!	#DIV/0!
Gm11876	0	0	0	0	0	0	0	0		#DIV/0!	#DIV/0!	#DIV/0!	#DIV/0!	#DIV/0!	#DIV/0!	#DIV/0!	#DIV/0!
Gm11877	0	0.666667	0	0	0.816667	0	0.323333	0		#DIV/0!	#DIV/0!	#DIV/0!	#DIV/0!	#DIV/0!	#DIV/0!	#DIV/0!	#DIV/0!
Gm11878	0	0	0.626667	0	0	0	0.786667	0.21		#DIV/0!	#DIV/0!	#DIV/0!	#DIV/0!	#DIV/0!	#DIV/0!	#DIV/0!	#DIV/0!
Gm11879	0	0	0	0	0	0	0	0		#DIV/0!	#DIV/0!	#DIV/0!	#DIV/0!	#DIV/0!	#DIV/0!	#DIV/0!	#DIV/0!
Gm11880	0	0	0	0	0	0	0	0		#DIV/0!	#DIV/0!	#DIV/0!	#DIV/0!	#DIV/0!	#DIV/0!	#DIV/0!	#DIV/0!
Gm11881	0.14	0	0	0.403333	0	0	0	0.0494444		0	#NUM!	#NUM!	1.52655	#NUM!	#NUM!	#NUM!	-1.50155
Gm11882	0	0	0	0	0	0	0	0		#DIV/0!	#DIV/0!	#DIV/0!	#DIV/0!	#DIV/0!	#DIV/0!	#DIV/0!	#DIV/0!
Gm11884	0	0	0	0	0	0	0	0		#DIV/0!	#DIV/0!	#DIV/0!	#DIV/0!	#DIV/0!	#DIV/0!	#DIV/0!	#DIV/0!
Gm11885	0	0	0	0	0	0	0	0		#DIV/0!	#DIV/0!	#DIV/0!	#DIV/0!	#DIV/0!	#DIV/0!	#DIV/0!	#DIV/0!
Gm11888	0.296667	0	0	0	0.35	0	0	0.102778		0	#NUM!	#NUM!	#NUM!	0.238512	#NUM!	#NUM!	-1.52931
Gm11889	2.33333	1.34667	1.26667	1.23667	0.816667	1.24333	1.3	2.05889		0	-0.793	-0.881356	-0.915936	-1.51457	-0.908179	-0.843881	-0.180526
Gm11890	0	0	0.306667	0	0	0	0	0		#DIV/0!	#DIV/0!	#DIV/0!	#DIV/0!	#DIV/0!	#DIV/0!	#DIV/0!	#DIV/0!
Gm11891	0	0	0	0	0	0	0	0		#DIV/0!	#DIV/0!	#DIV/0!	#DIV/0!	#DIV/0!	#DIV/0!	#DIV/0!	#DIV/0!
Gm11892	0	0	0	0	0	0	0	0.0572222		#DIV/0!	#DIV/0!	#DIV/0!	#DIV/0!	#DIV/0!	#DIV/0!	#DIV/0!	#DIV/0!
Gm11893	0	0.32	0	0	0	0	0	0		#DIV/0!	#DIV/0!	#DIV/0!	#DIV/0!	#DIV/0!	#DIV/0!	#DIV/0!	#DIV/0!
Gm11894	0	0.32	0	0	0	0	0	0		#DIV/0!	#DIV/0!	#DIV/0!	#DIV/0!	#DIV/0!	#DIV/0!	#DIV/0!	#DIV/0!
Gm11895	0	0	0	0	0	0	0	0.0511111		#DIV/0!	#DIV/0!	#DIV/0!	#DIV/0!	#DIV/0!	#DIV/0!	#DIV/0!	#DIV/0!
Gm11896	0	0	0	0	0	0	0	0		#DIV/0!	#DIV/0!	#DIV/0!	#DIV/0!	#DIV/0!	#DIV/0!	#DIV/0!	#DIV/0!
Gm11897	0	0	0	0	0	0	0	0		#DIV/0!	#DIV/0!	#DIV/0!	#DIV/0!	#DIV/0!	#DIV/0!	#DIV/0!	#DIV/0!
Gm11898	0	0	0	0	0	0	0	0		#DIV/0!	#DIV/0!	#DIV/0!	#DIV/0!	#DIV/0!	#DIV/0!	#DIV/0!	#DIV/0!
Gm11899	0	0.32	0	0	0	0.336667	0	0		#DIV/0!	#DIV/0!	#DIV/0!	#DIV/0!	#DIV/0!	#DIV/0!	#DIV/0!	#DIV/0!
Gm11901	3.42333	4.04667	4.45667	0.39	1.63333	1.28333	4.03	2.63556		0	0.241332	0.380563	-3.13386	-1.06758	-1.41551	0.235378	-0.377295
Gm11902	0	0	0	0	0	0	0	0.164444		#DIV/0!	#DIV/0!	#DIV/0!	#DIV/0!	#DIV/0!	#DIV/0!	#DIV/0!	#DIV/0!
Gm11903	0	0	0	0	0	0	0	0		#DIV/0!	#DIV/0!	#DIV/0!	#DIV/0!	#DIV/0!	#DIV/0!	#DIV/0!	#DIV/0!
Gm11904	0	0	0	0	0	0	0	0		#DIV/0!	#DIV/0!	#DIV/0!	#DIV/0!	#DIV/0!	#DIV/0!	#DIV/0!	#DIV/0!
Gm11905	0	0	0	0	0	0	0	0		#DIV/0!	#DIV/0!	#DIV/0!	#DIV/0!	#DIV/0!	#DIV/0!	#DIV/0!	#DIV/0!
Gm11906	0.821667	0	0	0	0	0	0	0.0483333		0	#NUM!	#NUM!	#NUM!	#NUM!	#NUM!	#NUM!	-4.08746
Gm11907	0.571667	4.71333	1.90333	2.46333	1.28	0.296667	1.33	1.01333		0	3.0435	1.73528	2.10737	1.1629	-0.946331	1.21818	0.825863
Gm11908	0	0	0	0	0	0	0	0		#DIV/0!	#DIV/0!	#DIV/0!	#DIV/0!	#DIV/0!	#DIV/0!	#DIV/0!	#DIV/0!
Gm11909	0	0	0	0	0	0	0	0		#DIV/0!	#DIV/0!	#DIV/0!	#DIV/0!	#DIV/0!	#DIV/0!	#DIV/0!	#DIV/0!
Gm11910	0	0	0	0	0	0	0	0		#DIV/0!	#DIV/0!	#DIV/0!	#DIV/0!	#DIV/0!	#DIV/0!	#DIV/0!	#DIV/0!
Gm11911	0	0	0	0	0	0	0	0		#DIV/0!	#DIV/0!	#DIV/0!	#DIV/0!	#DIV/0!	#DIV/0!	#DIV/0!	#DIV/0!
Gm11912	0	0	0	0	0.413333	0	0	0.122222		#DIV/0!	#DIV/0!	#DIV/0!	#DIV/0!	#DIV/0!	#DIV/0!	#DIV/0!	#DIV/0!
Gm11913	0	0.32	0	0.403333	0.413333	0	0.393333	0.152778		#DIV/0!	#DIV/0!	#DIV/0!	#DIV/0!	#DIV/0!	#DIV/0!	#DIV/0!	#DIV/0!
Gm11914	1.325	0.333333	1.28333	2.46333	2.11	0.31	1.07333	1.01333		0	-1.99095	-0.0460964	0.89462	0.671251	-2.09565	-0.303894	-0.386884
Gm11915	0.151667	0	0	0	0.35	0.296667	0	0		0	#NUM!	#NUM!	#NUM!	1.20645	0.967939	#NUM!	#NUM!
Gm11916	0	0	0	0	0	0	0	0		#DIV/0!	#DIV/0!	#DIV/0!	#DIV/0!	#DIV/0!	#DIV/0!	#DIV/0!	#DIV/0!
Gm11917	0	0	0	0	0	0	0	0		#DIV/0!	#DIV/0!	#DIV/0!	#DIV/0!	#DIV/0!	#DIV/0!	#DIV/0!	#DIV/0!
Gm11918	0.318333	0	0	0	0	0	0.34	0		0	#NUM!	#NUM!	#NUM!	#NUM!	#NUM!	0.0949965	#NUM!
Gm11919	0	0	0	0	0	0	0	0		#DIV/0!	#DIV/0!	#DIV/0!	#DIV/0!	#DIV/0!	#DIV/0!	#DIV/0!	#DIV/0!
Gm11920	0	0	0	0	0	0	0	0		#DIV/0!	#DIV/0!	#DIV/0!	#DIV/0!	#DIV/0!	#DIV/0!	#DIV/0!	#DIV/0!
Gm11922	0	0	0	0	0	0.336667	0	0.155		#DIV/0!	#DIV/0!	#DIV/0!	#DIV/0!	#DIV/0!	#DIV/0!	#DIV/0!	#DIV/0!
Gm11923	0	0	0	0	0	0	0	0		#DIV/0!	#DIV/0!	#DIV/0!	#DIV/0!	#DIV/0!	#DIV/0!	#DIV/0!	#DIV/0!
Gm11924	0	0	0	0	0	0	0	0		#DIV/0!	#DIV/0!	#DIV/0!	#DIV/0!	#DIV/0!	#DIV/0!	#DIV/0!	#DIV/0!
Gm11925	0	0	0	0	0	0	0	0		#DIV/0!	#DIV/0!	#DIV/0!	#DIV/0!	#DIV/0!	#DIV/0!	#DIV/0!	#DIV/0!
Gm11926	0	0	0	0	0	0	0	0		#DIV/0!	#DIV/0!	#DIV/0!	#DIV/0!	#DIV/0!	#DIV/0!	#DIV/0!	#DIV/0!
Gm11927	0	0.346667	0	1.25333	0	0	0	0.417222		#DIV/0!	#DIV/0!	#DIV/0!	#DIV/0!	#DIV/0!	#DIV/0!	#DIV/0!	#DIV/0!
Gm11928	0	0	0	0	0	0	0	0		#DIV/0!	#DIV/0!	#DIV/0!	#DIV/0!	#DIV/0!	#DIV/0!	#DIV/0!	#DIV/0!
Gm11929	0.455	0	0.306667	0.39	0.413333	0	0.393333	0.552222		0	#NUM!	-0.569195	-0.222392	-0.138561	#NUM!	-0.210114	0.279382
Gm11930	0	0	0	0	0	0	0	0		#DIV/0!	#DIV/0!	#DIV/0!	#DIV/0!	#DIV/0!	#DIV/0!	#DIV/0!	#DIV/0!
Gm11931	0	0	0	0	0	0	0	0		#DIV/0!	#DIV/0!	#DIV/0!	#DIV/0!	#DIV/0!	#DIV/0!	#DIV/0!	#DIV/0!
Gm11933	0	0	0	0	0	0	0	0		#DIV/0!	#DIV/0!	#DIV/0!	#DIV/0!	#DIV/0!	#DIV/0!	#DIV/0!	#DIV/0!
Gm11934	0.463333	0.976667	1.59333	0.82	0.413333	0.973333	1.46667	0.454444		0	1.07582	1.78193	0.823573	-0.164745	1.07088	1.66242	-0.0279465
Gm11935	0	0	0	0	0	0	0	0		#DIV/0!	#DIV/0!	#DIV/0!	#DIV/0!	#DIV/0!	#DIV/0!	#DIV/0!	#DIV/0!
Gm11936	0	0	0	0	0	0	0	0.0483333		#DIV/0!	#DIV/0!	#DIV/0!	#DIV/0!	#DIV/0!	#DIV/0!	#DIV/0!	#DIV/0!
Gm11937	0	0	0	0	0	0	0	0		#DIV/0!	#DIV/0!	#DIV/0!	#DIV/0!	#DIV/0!	#DIV/0!	#DIV/0!	#DIV/0!
Gm11938	0	0	0.64	0	0	0	0	0		#DIV/0!	#DIV/0!	#DIV/0!	#DIV/0!	#DIV/0!	#DIV/0!	#DIV/0!	#DIV/0!
Gm11939	0	0	0	0	0	0	0	0		#DIV/0!	#DIV/0!	#DIV/0!	#DIV/0!	#DIV/0!	#DIV/0!	#DIV/0!	#DIV/0!
Gm11940	1.38	2.66	3.48333	1.6	0.88	4.11333	1.46667	1.62778		0	0.946758	1.3358	0.213404	-0.649093	1.57564	0.0878728	0.238235
Gm11941	0	0	0	0	0	0	0	0		#DIV/0!	#DIV/0!	#DIV/0!	#DIV/0!	#DIV/0!	#DIV/0!	#DIV/0!	#DIV/0!
Gm11942	249.302	306.74	335.253	292.687	297.09	239.917	240.58	254.247		0	0.299124	0.427359	0.231464	0.253008	-0.0553591	-0.0513758	0.0283395
Gm11943	0	0	0	0	0	0	0	0		#DIV/0!	#DIV/0!	#DIV/0!	#DIV/0!	#DIV/0!	#DIV/0!	#DIV/0!	#DIV/0!
Gm11944	1.49833	0.643333	0.946667	1.21	1.94667	1.65	0.65	3.74222		0	-1.21972	-0.66243	-0.308352	0.377647	0.139107	-1.20485	1.32054
Gm11945	1.02	0.666667	0.626667	1.26667	0	0.596667	0.393333	1.715		0	-0.613532	-0.702799	0.312468	#NUM!	-0.773572	-1.37474	0.749639
Gm11946	0.143333	0.346667	0.32	0	0	0.296667	1.39667	0.524444		0	1.27417	1.1587	#NUM!	#NUM!	1.04947	3.28454	1.87142
Gm11947	0	0	0	0	0	0	0	0		#DIV/0!	#DIV/0!	#DIV/0!	#DIV/0!	#DIV/0!	#DIV/0!	#DIV/0!	#DIV/0!
Gm11948	1.69667	1.01667	1.28333	0.833333	1.71	1.22	0.65	2.07833		0	-0.738856	-0.402807	-1.02574	0.0112932	-0.475822	-1.38419	0.292724
Gm11949	0	0	0	0.793333	0.35	0	0	0		#DIV/0!	#DIV/0!	#DIV/0!	#DIV/0!	#DIV/0!	#DIV/0!	#DIV/0!	#DIV/0!
Gm11950	0	0	0	0.403333	0	0	0	0		#DIV/0!	#DIV/0!	#DIV/0!	#DIV/0!	#DIV/0!	#DIV/0!	#DIV/0!	#DIV/0!
Gm11951	1.58167	3.36333	3.82333	0.82	1.39667	4.83	2.49333	1.51556		0	1.08845	1.27339	-0.94775	-0.179458	1.61058	0.65663	-0.0615988
Gm11952	0	0	0	0	0	0	0	0.265		#DIV/0!	#DIV/0!	#DIV/0!	#DIV/0!	#DIV/0!	#DIV/0!	#DIV/0!	#DIV/0!
Gm11953	9.34833	12.31	17.87	16.6167	14.48	6.62667	13.7633	10.08		0	0.39705	0.934759	0.82985	0.631281	-0.496426	0.558049	0.108715
Gm11954	0.166667	0	0	0.43	0	0	0.323333	0.0916667		0	#NUM!	#NUM!	1.36737	#NUM!	#NUM!	0.956057	-0.862496
Gm11955	0	0.333333	0	0	0	0	0	0		#DIV/0!	#DIV/0!	#DIV/0!	#DIV/0!	#DIV/0!	#DIV/0!	#DIV/0!	#DIV/0!
Gm11956	0.295	0	0	0	0	0	0	0.055		0	#NUM!	#NUM!	#NUM!	#NUM!	#NUM!	#NUM!	-2.42321
Gm11957	0	0	0	0.43	0	0.676667	0	0.26		#DIV/0!	#DIV/0!	#DIV/0!	#DIV/0!	#DIV/0!	#DIV/0!	#DIV/0!	#DIV/0!
Gm11958	0	0	0	0	0	0	0	0		#DIV/0!	#DIV/0!	#DIV/0!	#DIV/0!	#DIV/0!	#DIV/0!	#DIV/0!	#DIV/0!
Gm11959	0	0	0	0	0	0	0	0		#DIV/0!	#DIV/0!	#DIV/0!	#DIV/0!	#DIV/0!	#DIV/0!	#DIV/0!	#DIV/0!
Gm11960	8.22833	6.74333	11.69	10.1267	14.7533	10.09	10.7567	7.17389		0	-0.287138	0.506603	0.299487	0.842369	0.294254	0.386559	-0.197845
Gm11961	0.43	0.666667	0	0	0	0.336667	0.393333	0.287778		0	0.632629	#NUM!	#NUM!	#NUM!	-0.353016	-0.128584	-0.579381
Gm11962	0	0	0	0	0	0	0	0		#DIV/0!	#DIV/0!	#DIV/0!	#DIV/0!	#DIV/0!	#DIV/0!	#DIV/0!	#DIV/0!
Gm11963	45.35	80.9633	29.0733	55.1067	84.94	69.23	71.66	120.489		0	0.836166	-0.641406	0.281124	0.905342	0.610295	0.660065	1.40973
Gm11964	2.92333	1.60333	3.15	0.863333	1.52	2.88333	2.38667	1.64556		0	-0.86654	0.107737	-1.75962	-0.943543	-0.0198767	-0.292617	-0.82904
Gm11965	0	0	0	0	0	0.336667	0	0.0527778		#DIV/0!	#DIV/0!	#DIV/0!	#DIV/0!	#DIV/0!	#DIV/0!	#DIV/0!	#DIV/0!
Gm11966	5.86	5.34	4.08	3.98	5.44333	2.47333	4.8	2.98889		0	-0.134061	-0.522332	-0.558132	-0.10641	-1.24444	-0.287866	-0.971291
Gm11967	33.6767	13.04	27.0733	28.17	15.6467	30.0867	19.8667	21.9489		0	-1.36881	-0.314877	-0.25759	-1.10589	-0.162625	-0.7614	-0.617601
Gm11969	0.283333	0	0	0	0	0.31	0	0.170556		0	#NUM!	#NUM!	#NUM!	#NUM!	0.129768	#NUM!	-0.732259
Gm11970	2.95167	1.67333	3.8	2.1	4.57	2.8	3.85	3.57389		0	-0.818805	0.36447	-0.49114	0.630664	-0.076103	0.383329	0.275965
Gm11971	0	0	0	0	0	0	0	0		#DIV/0!	#DIV/0!	#DIV/0!	#DIV/0!	#DIV/0!	#DIV/0!	#DIV/0!	#DIV/0!
Gm11972	0	0	0.32	0	0	0	0	0		#DIV/0!	#DIV/0!	#DIV/0!	#DIV/0!	#DIV/0!	#DIV/0!	#DIV/0!	#DIV/0!
Gm11973	18.0367	13.2633	7.89	17.25	25.3533	20.27	29.46	25.4667		0	-0.443489	-1.19284	-0.0643364	0.491243	0.168413	0.707825	0.497677
Gm11975	0	0	0	0	0	0	0	0.245556		#DIV/0!	#DIV/0!	#DIV/0!	#DIV/0!	#DIV/0!	#DIV/0!	#DIV/0!	#DIV/0!
Gm11976	0	0	0	0	0	0	0	0		#DIV/0!	#DIV/0!	#DIV/0!	#DIV/0!	#DIV/0!	#DIV/0!	#DIV/0!	#DIV/0!
Gm11977	9.01167	13.4633	14.1367	9.11667	16.7533	12.9067	8.20333	11.6639		0	0.57917	0.649576	0.0167125	0.894582	0.518251	-0.135584	0.372183
Gm11978	0	0	0	0	0	0	0	0		#DIV/0!	#DIV/0!	#DIV/0!	#DIV/0!	#DIV/0!	#DIV/0!	#DIV/0!	#DIV/0!
Gm11979	0.703333	1.28333	0.95	1.6	0.466667	0.606667	0.323333	0.368889		0	0.867615	0.433719	1.18579	-0.591816	-0.213305	-1.12119	-0.931022
Gm11980	0	0	0	0	0	0	0	0.0433333		#DIV/0!	#DIV/0!	#DIV/0!	#DIV/0!	#DIV/0!	#DIV/0!	#DIV/0!	#DIV/0!
Gm11981	0	0	0	0	0	0	0	0		#DIV/0!	#DIV/0!	#DIV/0!	#DIV/0!	#DIV/0!	#DIV/0!	#DIV/0!	#DIV/0!
Gm11982	0	0	0	0	0	0	0	0		#DIV/0!	#DIV/0!	#DIV/0!	#DIV/0!	#DIV/0!	#DIV/0!	#DIV/0!	#DIV/0!
Gm11983	0.263333	0	0.32	0	0	0	0	0.107222		0	#NUM!	0.281182	#NUM!	#NUM!	#NUM!	#NUM!	-1.29629
Gm11984	0	0	0	0	0	0	0	0		#DIV/0!	#DIV/0!	#DIV/0!	#DIV/0!	#DIV/0!	#DIV/0!	#DIV/0!	#DIV/0!
Gm11985	0.708333	0	0	0	0.466667	0	0.323333	0.286111		0	#NUM!	#NUM!	#NUM!	-0.602036	#NUM!	-1.13141	-1.30785
Gm11986	0	0	0	0	0	0	0	0		#DIV/0!	#DIV/0!	#DIV/0!	#DIV/0!	#DIV/0!	#DIV/0!	#DIV/0!	#DIV/0!
Gm11987	0	0	0	0	0	0	0	0		#DIV/0!	#DIV/0!	#DIV/0!	#DIV/0!	#DIV/0!	#DIV/0!	#DIV/0!	#DIV/0!
Gm11988	0	0	0	0	0	0	0	0.521667		#DIV/0!	#DIV/0!	#DIV/0!	#DIV/0!	#DIV/0!	#DIV/0!	#DIV/0!	#DIV/0!
Gm11989	1.73	3.36667	4.78333	0.793333	2.70333	1.62	2.64333	2.97056		0	0.960549	1.46724	-1.12477	0.643967	-0.0947782	0.611586	0.779961
Gm11990	0	0	0	0	0	0	0	0		#DIV/0!	#DIV/0!	#DIV/0!	#DIV/0!	#DIV/0!	#DIV/0!	#DIV/0!	#DIV/0!
Gm11991	0	0.32	0	0	0	0	0	0		#DIV/0!	#DIV/0!	#DIV/0!	#DIV/0!	#DIV/0!	#DIV/0!	#DIV/0!	#DIV/0!
Gm11992	28.2767	5.02667	28.4067	17.3067	12.39	22.9733	24.16	21.9433		0	-2.49194	0.00661749	-0.708284	-1.19044	-0.299652	-0.226992	-0.365829
Gm11993	0.14	0.346667	0.306667	0	0	0	0.973333	0.170556		0	1.30812	1.13124	#NUM!	#NUM!	#NUM!	2.79751	0.284815
Gm11996	0	0.696667	0.643333	0	0	0	1.00333	0.441667		#DIV/0!	#DIV/0!	#DIV/0!	#DIV/0!	#DIV/0!	#DIV/0!	#DIV/0!	#DIV/0!
Gm11997	0	0	0	0	0	0	0	0		#DIV/0!	#DIV/0!	#DIV/0!	#DIV/0!	#DIV/0!	#DIV/0!	#DIV/0!	#DIV/0!
Gm11998	0	0	0	0	0	0	0	0.0483333		#DIV/0!	#DIV/0!	#DIV/0!	#DIV/0!	#DIV/0!	#DIV/0!	#DIV/0!	#DIV/0!
Gm11999	0	0	0	0	0	0	0	0		#DIV/0!	#DIV/0!	#DIV/0!	#DIV/0!	#DIV/0!	#DIV/0!	#DIV/0!	#DIV/0!
Gm12000	0	0	0	0	0	0	0	0.055		#DIV/0!	#DIV/0!	#DIV/0!	#DIV/0!	#DIV/0!	#DIV/0!	#DIV/0!	#DIV/0!
Gm12001	0	0	0	0	0	0	0	0		#DIV/0!	#DIV/0!	#DIV/0!	#DIV/0!	#DIV/0!	#DIV/0!	#DIV/0!	#DIV/0!
Gm12002	0	0	0	0	0	0	0	0.794444		#DIV/0!	#DIV/0!	#DIV/0!	#DIV/0!	#DIV/0!	#DIV/0!	#DIV/0!	#DIV/0!
Gm12003	0	0	0	0	0	0	0	0		#DIV/0!	#DIV/0!	#DIV/0!	#DIV/0!	#DIV/0!	#DIV/0!	#DIV/0!	#DIV/0!
Gm12004	0.56	0	0	0	0.466667	0	0	0.0572222		0	#NUM!	#NUM!	#NUM!	-0.263034	#NUM!	#NUM!	-3.29078
Gm12005	0	0.32	0	0	0.816667	0.336667	0	0.0611111		#DIV/0!	#DIV/0!	#DIV/0!	#DIV/0!	#DIV/0!	#DIV/0!	#DIV/0!	#DIV/0!
Gm12006	0	0	0	0	0	0	0	0		#DIV/0!	#DIV/0!	#DIV/0!	#DIV/0!	#DIV/0!	#DIV/0!	#DIV/0!	#DIV/0!
Gm12007	0	0	0	0	0	0	0	0		#DIV/0!	#DIV/0!	#DIV/0!	#DIV/0!	#DIV/0!	#DIV/0!	#DIV/0!	#DIV/0!
Gm12008	0	0	0	0	0	0	0	0		#DIV/0!	#DIV/0!	#DIV/0!	#DIV/0!	#DIV/0!	#DIV/0!	#DIV/0!	#DIV/0!
Gm12009	3.96	3.98	5.42	4.51	2.63667	1.58333	1.45	2.60389		0	0.007268	0.452792	0.187627	-0.586785	-1.32254	-1.44945	-0.604833
Gm12010	0	0	0	0	0	0	0	0		#DIV/0!	#DIV/0!	#DIV/0!	#DIV/0!	#DIV/0!	#DIV/0!	#DIV/0!	#DIV/0!
Gm12011	0	0	0	0	0	0	0	0		#DIV/0!	#DIV/0!	#DIV/0!	#DIV/0!	#DIV/0!	#DIV/0!	#DIV/0!	#DIV/0!
Gm12012	0	0	0	0	0	0	0	0		#DIV/0!	#DIV/0!	#DIV/0!	#DIV/0!	#DIV/0!	#DIV/0!	#DIV/0!	#DIV/0!
Gm12013	0.441667	0.346667	0	0.833333	0	0	0	0.193889		0	-0.349409	#NUM!	0.915936	#NUM!	#NUM!	#NUM!	-1.18773
Gm12014	0	0	0	0	0	0	0	0		#DIV/0!	#DIV/0!	#DIV/0!	#DIV/0!	#DIV/0!	#DIV/0!	#DIV/0!	#DIV/0!
Gm12015	0	0	0	0	0	0	0	0		#DIV/0!	#DIV/0!	#DIV/0!	#DIV/0!	#DIV/0!	#DIV/0!	#DIV/0!	#DIV/0!
Gm12016	0	0	0	0	0	0	0	0		#DIV/0!	#DIV/0!	#DIV/0!	#DIV/0!	#DIV/0!	#DIV/0!	#DIV/0!	#DIV/0!
Gm12017	7.235	11.1567	10.1467	10.0833	7.13667	4.38333	3.73	5.96056		0	0.624841	0.487941	0.478908	-0.0197426	-0.722965	-0.955817	-0.279546
Gm12018	0	0	0	0	0	0	0	0		#DIV/0!	#DIV/0!	#DIV/0!	#DIV/0!	#DIV/0!	#DIV/0!	#DIV/0!	#DIV/0!
Gm12019	0	0	0	0	0	0	0	0		#DIV/0!	#DIV/0!	#DIV/0!	#DIV/0!	#DIV/0!	#DIV/0!	#DIV/0!	#DIV/0!
Gm12020	1.61167	2.68667	0	0.833333	0.816667	1.01333	3.22667	1.66611		0	0.737264	#NUM!	-0.951588	-0.980734	-0.669445	1.00149	0.0479312
Gm12021	0	0	0.32	0	0.466667	0.31	0	0		#DIV/0!	#DIV/0!	#DIV/0!	#DIV/0!	#DIV/0!	#DIV/0!	#DIV/0!	#DIV/0!
Gm12022	0	0	0	0	0	0	0	0		#DIV/0!	#DIV/0!	#DIV/0!	#DIV/0!	#DIV/0!	#DIV/0!	#DIV/0!	#DIV/0!
Gm12023	0	0	0	0	0	0	0	0		#DIV/0!	#DIV/0!	#DIV/0!	#DIV/0!	#DIV/0!	#DIV/0!	#DIV/0!	#DIV/0!
Gm12024	0	0	0	0	0	0	0	0		#DIV/0!	#DIV/0!	#DIV/0!	#DIV/0!	#DIV/0!	#DIV/0!	#DIV/0!	#DIV/0!
Gm12025	0	0	0	0	0	0	0	0		#DIV/0!	#DIV/0!	#DIV/0!	#DIV/0!	#DIV/0!	#DIV/0!	#DIV/0!	#DIV/0!
Gm12026	0	0	0	0	0	0	0	0.05		#DIV/0!	#DIV/0!	#DIV/0!	#DIV/0!	#DIV/0!	#DIV/0!	#DIV/0!	#DIV/0!
Gm12027	0	0	0.32	0	0	0	0	0.112222		#DIV/0!	#DIV/0!	#DIV/0!	#DIV/0!	#DIV/0!	#DIV/0!	#DIV/0!	#DIV/0!
Gm12028	0	0	0	0.403333	0	0.336667	0	0.05		#DIV/0!	#DIV/0!	#DIV/0!	#DIV/0!	#DIV/0!	#DIV/0!	#DIV/0!	#DIV/0!
Gm12029	0.145	0	0	0	0	0	0.323333	0		0	#NUM!	#NUM!	#NUM!	#NUM!	#NUM!	1.15697	#NUM!
Gm12030	0	0	0	0	0	0	0	0		#DIV/0!	#DIV/0!	#DIV/0!	#DIV/0!	#DIV/0!	#DIV/0!	#DIV/0!	#DIV/0!
Gm12031	0	0	0	0	0	0	0	0.268889		#DIV/0!	#DIV/0!	#DIV/0!	#DIV/0!	#DIV/0!	#DIV/0!	#DIV/0!	#DIV/0!
Gm12033	0.291667	0.666667	0.626667	1.23667	0	0	0.68	0.477778		0	1.19265	1.10338	2.08406	#NUM!	#NUM!	1.22121	0.712019
Gm12034	0.595	0.333333	0	0.82	0	0	0	0.0955556		0	-0.835924	#NUM!	0.462734	#NUM!	#NUM!	#NUM!	-2.63848
Gm12035	0.151667	0.333333	0	0	0	0	0	0		0	1.13606	#NUM!	#NUM!	#NUM!	#NUM!	#NUM!	#NUM!
Gm12036	0	0	0	0	0	0	0	0		#DIV/0!	#DIV/0!	#DIV/0!	#DIV/0!	#DIV/0!	#DIV/0!	#DIV/0!	#DIV/0!
Gm12037	0	0	0	0	0	0	0	0.115		#DIV/0!	#DIV/0!	#DIV/0!	#DIV/0!	#DIV/0!	#DIV/0!	#DIV/0!	#DIV/0!
Gm12038	0	0	0	0	0	0	0	0.0527778		#DIV/0!	#DIV/0!	#DIV/0!	#DIV/0!	#DIV/0!	#DIV/0!	#DIV/0!	#DIV/0!
Gm12039	0	0.32	0	0	0	0	0.323333	0.0555556		#DIV/0!	#DIV/0!	#DIV/0!	#DIV/0!	#DIV/0!	#DIV/0!	#DIV/0!	#DIV/0!
Gm12040	30.435	26.0533	30.03	32.4967	33.7367	24.23	24.27	28.6761		0	-0.224263	-0.0193269	0.0945604	0.148586	-0.328937	-0.326557	-0.085882
Gm12041	0	0	0	0	0	0	0	0		#DIV/0!	#DIV/0!	#DIV/0!	#DIV/0!	#DIV/0!	#DIV/0!	#DIV/0!	#DIV/0!
Gm12042	0	0	0	0	0	0	0	0		#DIV/0!	#DIV/0!	#DIV/0!	#DIV/0!	#DIV/0!	#DIV/0!	#DIV/0!	#DIV/0!
Gm12043	0.72	0	0.32	0	0	0.296667	0	0.306111		0	#NUM!	-1.16993	#NUM!	#NUM!	-1.27915	#NUM!	-1.23394
Gm12044	0	0	0	0	0	0	0	0		#DIV/0!	#DIV/0!	#DIV/0!	#DIV/0!	#DIV/0!	#DIV/0!	#DIV/0!	#DIV/0!
Gm12045	0.438333	0	0.626667	0	0	0.92	0.99	0.31		0	#NUM!	0.51567	#NUM!	#NUM!	1.06961	1.1754	-0.49976
Gm12046	0	0	0	0	0	0	0	0		#DIV/0!	#DIV/0!	#DIV/0!	#DIV/0!	#DIV/0!	#DIV/0!	#DIV/0!	#DIV/0!
Gm12047	0	0	0.32	0	0	0	0.34	0		#DIV/0!	#DIV/0!	#DIV/0!	#DIV/0!	#DIV/0!	#DIV/0!	#DIV/0!	#DIV/0!
Gm12050	0	0	0	0	0	0.336667	0	0		#DIV/0!	#DIV/0!	#DIV/0!	#DIV/0!	#DIV/0!	#DIV/0!	#DIV/0!	#DIV/0!
Gm12051	0	0.643333	0	0	0	0	0	0		#DIV/0!	#DIV/0!	#DIV/0!	#DIV/0!	#DIV/0!	#DIV/0!	#DIV/0!	#DIV/0!
Gm12052	1.11667	0	0.306667	0.403333	1.86333	0.646667	1.89667	0.303889		0	#NUM!	-1.86446	-1.46915	0.738687	-0.788104	0.764268	-1.87758
Gm12053	0	0	0	0	0	0	0	0		#DIV/0!	#DIV/0!	#DIV/0!	#DIV/0!	#DIV/0!	#DIV/0!	#DIV/0!	#DIV/0!
Gm12055	0	0	0	0	0	0	0	0		#DIV/0!	#DIV/0!	#DIV/0!	#DIV/0!	#DIV/0!	#DIV/0!	#DIV/0!	#DIV/0!
Gm12056	0	0	0	0	0	0.31	0	0.1		#DIV/0!	#DIV/0!	#DIV/0!	#DIV/0!	#DIV/0!	#DIV/0!	#DIV/0!	#DIV/0!
Gm12057	14.2667	6.41333	10.8	17.6	8.97	12.2967	8.88667	8.02944		0	-1.1535	-0.401617	0.302927	-0.669468	-0.214381	-0.682934	-0.829276
Gm12058	1.09667	0	0	0.39	0.763333	0	0.65	0.261667		0	#NUM!	#NUM!	-1.49158	-0.52274	#NUM!	-0.754613	-2.06732
Gm12059	9.03167	6.37	9.19	14.7033	9.57	12.2167	16.7767	11.4417		0	-0.503699	0.0250726	0.703079	0.0835267	0.435787	0.893392	0.341233
Gm12060	2.58333	2.95	2.5	0.43	1.98333	1.5	2.56333	3.78111		0	0.191481	-0.0473057	-2.58683	-0.381307	-0.784271	-0.0112127	0.549576
Gm12061	0.143333	0	0	0	0	0	0	0		0	#NUM!	#NUM!	#NUM!	#NUM!	#NUM!	#NUM!	#NUM!
Gm12062	0	0	0	0	0	0	0	0		#DIV/0!	#DIV/0!	#DIV/0!	#DIV/0!	#DIV/0!	#DIV/0!	#DIV/0!	#DIV/0!
Gm12063	0	0	0	0	0	0	0	0.104444		#DIV/0!	#DIV/0!	#DIV/0!	#DIV/0!	#DIV/0!	#DIV/0!	#DIV/0!	#DIV/0!
Gm12064	0	0	0	0	0	0	0	0		#DIV/0!	#DIV/0!	#DIV/0!	#DIV/0!	#DIV/0!	#DIV/0!	#DIV/0!	#DIV/0!
Gm12065	0	0	0	0	0	0	0	0.0555556		#DIV/0!	#DIV/0!	#DIV/0!	#DIV/0!	#DIV/0!	#DIV/0!	#DIV/0!	#DIV/0!
Gm12066	0	0	0	0	0	0	0	0		#DIV/0!	#DIV/0!	#DIV/0!	#DIV/0!	#DIV/0!	#DIV/0!	#DIV/0!	#DIV/0!
Gm12067	0	0	0	0	0	0	0	0.05		#DIV/0!	#DIV/0!	#DIV/0!	#DIV/0!	#DIV/0!	#DIV/0!	#DIV/0!	#DIV/0!
Gm12068	0	0	0	0	0	0	0	0		#DIV/0!	#DIV/0!	#DIV/0!	#DIV/0!	#DIV/0!	#DIV/0!	#DIV/0!	#DIV/0!
Gm12069	0	0	0	0	0	0	0	0		#DIV/0!	#DIV/0!	#DIV/0!	#DIV/0!	#DIV/0!	#DIV/0!	#DIV/0!	#DIV/0!
Gm12070	0.7	0.333333	0.32	0	0	0	0	0.152778		0	-1.07039	-1.12928	#NUM!	#NUM!	#NUM!	#NUM!	-2.19592
Gm12071	0	0	0	0	0	0	0	0		#DIV/0!	#DIV/0!	#DIV/0!	#DIV/0!	#DIV/0!	#DIV/0!	#DIV/0!	#DIV/0!
Gm12072	0	0	0	0	0	0	0	0		#DIV/0!	#DIV/0!	#DIV/0!	#DIV/0!	#DIV/0!	#DIV/0!	#DIV/0!	#DIV/0!
Gm12073	0	0	0	0	0	0	0	0		#DIV/0!	#DIV/0!	#DIV/0!	#DIV/0!	#DIV/0!	#DIV/0!	#DIV/0!	#DIV/0!
Gm12074	0	0.346667	0	0	0	0	0	0		#DIV/0!	#DIV/0!	#DIV/0!	#DIV/0!	#DIV/0!	#DIV/0!	#DIV/0!	#DIV/0!
Gm12075	0	0	0	0	0	0	0	0		#DIV/0!	#DIV/0!	#DIV/0!	#DIV/0!	#DIV/0!	#DIV/0!	#DIV/0!	#DIV/0!
Gm12077	0	0	0	0	0	0	0	0		#DIV/0!	#DIV/0!	#DIV/0!	#DIV/0!	#DIV/0!	#DIV/0!	#DIV/0!	#DIV/0!
Gm12079	0	0	0	0	0	0	0	0		#DIV/0!	#DIV/0!	#DIV/0!	#DIV/0!	#DIV/0!	#DIV/0!	#DIV/0!	#DIV/0!
Gm12080	0	0	0	0	0	0	0	0		#DIV/0!	#DIV/0!	#DIV/0!	#DIV/0!	#DIV/0!	#DIV/0!	#DIV/0!	#DIV/0!
Gm12081	0	0	0	0	0	0	0	0		#DIV/0!	#DIV/0!	#DIV/0!	#DIV/0!	#DIV/0!	#DIV/0!	#DIV/0!	#DIV/0!
Gm12082	0	0	0	0	0	0	0	0		#DIV/0!	#DIV/0!	#DIV/0!	#DIV/0!	#DIV/0!	#DIV/0!	#DIV/0!	#DIV/0!
Gm12085	0	0	0	0	0	0	0	0		#DIV/0!	#DIV/0!	#DIV/0!	#DIV/0!	#DIV/0!	#DIV/0!	#DIV/0!	#DIV/0!
Gm12086	0	0	0	0	0	0	0	0		#DIV/0!	#DIV/0!	#DIV/0!	#DIV/0!	#DIV/0!	#DIV/0!	#DIV/0!	#DIV/0!
Gm12087	0	0	0	0	0	0	0	0		#DIV/0!	#DIV/0!	#DIV/0!	#DIV/0!	#DIV/0!	#DIV/0!	#DIV/0!	#DIV/0!
Gm12088	0	0	0	0	0	0	0	0		#DIV/0!	#DIV/0!	#DIV/0!	#DIV/0!	#DIV/0!	#DIV/0!	#DIV/0!	#DIV/0!
Gm12089	0.88	0.346667	1.92	2.1	0.35	1.35333	1.02	0.779444		0	-1.34395	1.12553	1.25481	-1.33015	0.620942	0.212994	-0.175057
Gm12090	0	0	0	0	0	0	0	0		#DIV/0!	#DIV/0!	#DIV/0!	#DIV/0!	#DIV/0!	#DIV/0!	#DIV/0!	#DIV/0!
Gm12091	1.17667	1.32333	0.95	0.403333	1.34333	0.336667	0.323333	0.102222		0	0.169471	-0.308706	-1.54466	0.191112	-1.80531	-1.86361	-3.52492
Gm12092	0	0	0	0	0	0	0	0		#DIV/0!	#DIV/0!	#DIV/0!	#DIV/0!	#DIV/0!	#DIV/0!	#DIV/0!	#DIV/0!
Gm12093	0	0	0	0	0	0	0	0		#DIV/0!	#DIV/0!	#DIV/0!	#DIV/0!	#DIV/0!	#DIV/0!	#DIV/0!	#DIV/0!
Gm12094	0	0	0	0	0	0	0.34	0		#DIV/0!	#DIV/0!	#DIV/0!	#DIV/0!	#DIV/0!	#DIV/0!	#DIV/0!	#DIV/0!
Gm12095	0	0	0	0	0	0	0	0		#DIV/0!	#DIV/0!	#DIV/0!	#DIV/0!	#DIV/0!	#DIV/0!	#DIV/0!	#DIV/0!
Gm12096	0.296667	0.653333	0	0	0	0	0.393333	0.205556		0	1.13898	#NUM!	#NUM!	#NUM!	#NUM!	0.40691	-0.529314
Gm12097	0.865	2.32667	0.626667	1.23667	0.816667	1.88	1.38333	1.53444		0	1.42749	-0.465002	0.515685	-0.0829528	1.11996	0.677377	0.826944
Gm12098	0	0.333333	0	0	0	0.336667	0.393333	0.184444		#DIV/0!	#DIV/0!	#DIV/0!	#DIV/0!	#DIV/0!	#DIV/0!	#DIV/0!	#DIV/0!
Gm12099	0.318333	0	0.306667	0.403333	0	0	0	0		0	#NUM!	-0.0538669	0.341434	#NUM!	#NUM!	#NUM!	#NUM!
Gm12100	0	0	0	0.833333	0.35	0	0.68	0		#DIV/0!	#DIV/0!	#DIV/0!	#DIV/0!	#DIV/0!	#DIV/0!	#DIV/0!	#DIV/0!
Gm12101	1.49167	3.37667	2.2	2.04667	1.64667	1.25667	1.39667	0.506111		0	1.17867	0.560578	0.456351	0.142623	-0.247323	-0.0949374	-1.5594
Gm12102	0	0	0	0	0	0	0	0		#DIV/0!	#DIV/0!	#DIV/0!	#DIV/0!	#DIV/0!	#DIV/0!	#DIV/0!	#DIV/0!
Gm12103	0	0	0	0	0	0	0	0.0433333		#DIV/0!	#DIV/0!	#DIV/0!	#DIV/0!	#DIV/0!	#DIV/0!	#DIV/0!	#DIV/0!
Gm12104	0	0.696667	0	0	0	0	0	0.0938889		#DIV/0!	#DIV/0!	#DIV/0!	#DIV/0!	#DIV/0!	#DIV/0!	#DIV/0!	#DIV/0!
Gm12105	0	0	0.306667	0	0	0	0	0.101111		#DIV/0!	#DIV/0!	#DIV/0!	#DIV/0!	#DIV/0!	#DIV/0!	#DIV/0!	#DIV/0!
Gm12106	0.333333	0	0	0	0	0.92	0	0.255		0	#NUM!	#NUM!	#NUM!	#NUM!	1.46467	#NUM!	-0.386468
Gm12107	0	0.333333	0	0	0.413333	0	0.786667	0.323889		#DIV/0!	#DIV/0!	#DIV/0!	#DIV/0!	#DIV/0!	#DIV/0!	#DIV/0!	#DIV/0!
Gm12108	0.145	0	0	0	0	0	0	0.0961111		0	#NUM!	#NUM!	#NUM!	#NUM!	#NUM!	#NUM!	-0.593278
Gm12109	0	0	0	0.78	0.466667	0.31	0.34	0.219444		#DIV/0!	#DIV/0!	#DIV/0!	#DIV/0!	#DIV/0!	#DIV/0!	#DIV/0!	#DIV/0!
Gm12110	0	0	0.32	0	0	0	0	0.161667		#DIV/0!	#DIV/0!	#DIV/0!	#DIV/0!	#DIV/0!	#DIV/0!	#DIV/0!	#DIV/0!
Gm12111	0	0	0	0	0	0	0	0		#DIV/0!	#DIV/0!	#DIV/0!	#DIV/0!	#DIV/0!	#DIV/0!	#DIV/0!	#DIV/0!
Gm12112	0	0	0	0	0	0	0	0		#DIV/0!	#DIV/0!	#DIV/0!	#DIV/0!	#DIV/0!	#DIV/0!	#DIV/0!	#DIV/0!
Gm12114	0	0	0	0	0	0	0	0		#DIV/0!	#DIV/0!	#DIV/0!	#DIV/0!	#DIV/0!	#DIV/0!	#DIV/0!	#DIV/0!
Gm12115	1.595	2.02	0.626667	0.403333	1.64667	1.90667	0.323333	0.704444		0	0.340799	-1.34779	-1.98351	0.0459921	0.257496	-2.30246	-1.179
Gm12116	0	0	0	0	0	0	0	0		#DIV/0!	#DIV/0!	#DIV/0!	#DIV/0!	#DIV/0!	#DIV/0!	#DIV/0!	#DIV/0!
Gm12117	3.00667	1.98	3.49333	2.45	1.23	0.623333	2.45667	1.425		0	-0.602665	0.216439	-0.295383	-1.28951	-2.27009	-0.291463	-1.0772
Gm12118	0.14	0	0.32	0	0	0.336667	0	0		0	#NUM!	1.19265	#NUM!	#NUM!	1.26589	#NUM!	#NUM!
Gm12119	0	0	0	0	0	0	0	0		#DIV/0!	#DIV/0!	#DIV/0!	#DIV/0!	#DIV/0!	#DIV/0!	#DIV/0!	#DIV/0!
Gm12120	0	0	0	0	0	0	0	0		#DIV/0!	#DIV/0!	#DIV/0!	#DIV/0!	#DIV/0!	#DIV/0!	#DIV/0!	#DIV/0!
Gm12121	0	0.346667	0	0	0	0	0	0		#DIV/0!	#DIV/0!	#DIV/0!	#DIV/0!	#DIV/0!	#DIV/0!	#DIV/0!	#DIV/0!
Gm12122	0	0	0	0	0	0	0	0		#DIV/0!	#DIV/0!	#DIV/0!	#DIV/0!	#DIV/0!	#DIV/0!	#DIV/0!	#DIV/0!
Gm12123	0.143333	0.32	0	0	0	0	0.34	0.106111		0	1.1587	#NUM!	#NUM!	#NUM!	#NUM!	1.24616	-0.433798
Gm12124	0	0	0	0	0	0	0	0		#DIV/0!	#DIV/0!	#DIV/0!	#DIV/0!	#DIV/0!	#DIV/0!	#DIV/0!	#DIV/0!
Gm12125	0	0	0	0	0	0	0	0		#DIV/0!	#DIV/0!	#DIV/0!	#DIV/0!	#DIV/0!	#DIV/0!	#DIV/0!	#DIV/0!
Gm12126	0	0	0	0	0	0	0	0.0477778		#DIV/0!	#DIV/0!	#DIV/0!	#DIV/0!	#DIV/0!	#DIV/0!	#DIV/0!	#DIV/0!
Gm12127	0	0	0	0	0	0	0	0		#DIV/0!	#DIV/0!	#DIV/0!	#DIV/0!	#DIV/0!	#DIV/0!	#DIV/0!	#DIV/0!
Gm12128	0	0	0	0	0	0	0	0		#DIV/0!	#DIV/0!	#DIV/0!	#DIV/0!	#DIV/0!	#DIV/0!	#DIV/0!	#DIV/0!
Gm12129	0.568333	1.32	0.96	0.403333	0.35	0.31	1.65333	0.842222		0	1.21573	0.756297	-0.494765	-0.699382	-0.874469	1.54057	0.567464
Gm12130	0	0	0	0	0	0	0	0		#DIV/0!	#DIV/0!	#DIV/0!	#DIV/0!	#DIV/0!	#DIV/0!	#DIV/0!	#DIV/0!
Gm12131	0	0	0	0	0	0	0	0		#DIV/0!	#DIV/0!	#DIV/0!	#DIV/0!	#DIV/0!	#DIV/0!	#DIV/0!	#DIV/0!
Gm12132	0	0	0	0	0	0	0	0		#DIV/0!	#DIV/0!	#DIV/0!	#DIV/0!	#DIV/0!	#DIV/0!	#DIV/0!	#DIV/0!
Gm12133	0	0	0.32	0	0	0	0	0		#DIV/0!	#DIV/0!	#DIV/0!	#DIV/0!	#DIV/0!	#DIV/0!	#DIV/0!	#DIV/0!
Gm12134	0	0	0	0	0	0	0	0		#DIV/0!	#DIV/0!	#DIV/0!	#DIV/0!	#DIV/0!	#DIV/0!	#DIV/0!	#DIV/0!
Gm12135	0	0	0	0	0	0	0	0		#DIV/0!	#DIV/0!	#DIV/0!	#DIV/0!	#DIV/0!	#DIV/0!	#DIV/0!	#DIV/0!
Gm12136	0.526667	0.346667	0	0	0	0.296667	0	0.218889		0	-0.603341	#NUM!	#NUM!	#NUM!	-0.828047	#NUM!	-1.26669
Gm12137	0	0	0	0	0	0	0	0		#DIV/0!	#DIV/0!	#DIV/0!	#DIV/0!	#DIV/0!	#DIV/0!	#DIV/0!	#DIV/0!
Gm12138	0	0	0	0	0	0	0	0.0522222		#DIV/0!	#DIV/0!	#DIV/0!	#DIV/0!	#DIV/0!	#DIV/0!	#DIV/0!	#DIV/0!
Gm12140	0	0	0.306667	0	0	0.31	0	0		#DIV/0!	#DIV/0!	#DIV/0!	#DIV/0!	#DIV/0!	#DIV/0!	#DIV/0!	#DIV/0!
Gm12142	0	0	0	0	0	0	0	0		#DIV/0!	#DIV/0!	#DIV/0!	#DIV/0!	#DIV/0!	#DIV/0!	#DIV/0!	#DIV/0!
Gm12143	0	0	0	0	0	0	0	0		#DIV/0!	#DIV/0!	#DIV/0!	#DIV/0!	#DIV/0!	#DIV/0!	#DIV/0!	#DIV/0!
Gm12144	0	0	0	0	0	0	0	0		#DIV/0!	#DIV/0!	#DIV/0!	#DIV/0!	#DIV/0!	#DIV/0!	#DIV/0!	#DIV/0!
Gm12145	0	0	0	0	0	0	0	0		#DIV/0!	#DIV/0!	#DIV/0!	#DIV/0!	#DIV/0!	#DIV/0!	#DIV/0!	#DIV/0!
Gm12146	0.151667	0	0	0	0.413333	0	0	0		0	#NUM!	#NUM!	#NUM!	1.4464	#NUM!	#NUM!	#NUM!
Gm12147	0	0	0	0	0	0	0	0		#DIV/0!	#DIV/0!	#DIV/0!	#DIV/0!	#DIV/0!	#DIV/0!	#DIV/0!	#DIV/0!
Gm12148	0	0	0	0	0	0	0	0		#DIV/0!	#DIV/0!	#DIV/0!	#DIV/0!	#DIV/0!	#DIV/0!	#DIV/0!	#DIV/0!
Gm12149	0	0.346667	0	0	0	0	0	0.0511111		#DIV/0!	#DIV/0!	#DIV/0!	#DIV/0!	#DIV/0!	#DIV/0!	#DIV/0!	#DIV/0!
Gm12150	0	0	0	0	0	0	0	0		#DIV/0!	#DIV/0!	#DIV/0!	#DIV/0!	#DIV/0!	#DIV/0!	#DIV/0!	#DIV/0!
Gm12151	0.145	0.333333	0	0	0	0	0.34	0.0477778		0	1.20091	#NUM!	#NUM!	#NUM!	#NUM!	1.22948	-1.60164
Gm12152	0.143333	0	0	0.39	0	0.31	0.786667	0.109444		0	#NUM!	#NUM!	1.4441	#NUM!	1.11289	2.45638	-0.389175
Gm12153	0.151667	0	0	0	1.76	0	0	0.191667		0	#NUM!	#NUM!	#NUM!	3.5366	#NUM!	#NUM!	0.337695
Gm12154	0	0	0	0	0	0	0	0		#DIV/0!	#DIV/0!	#DIV/0!	#DIV/0!	#DIV/0!	#DIV/0!	#DIV/0!	#DIV/0!
Gm12155	0.726667	1.65667	1.27	0.78	2.04667	0.606667	0.786667	0.934444		0	1.18892	0.805463	0.10218	1.49391	-0.26039	0.114459	0.362815
Gm12156	0	0	0	0	0	0	0	0		#DIV/0!	#DIV/0!	#DIV/0!	#DIV/0!	#DIV/0!	#DIV/0!	#DIV/0!	#DIV/0!
Gm12158	0	0	0	0	0	0	0	0		#DIV/0!	#DIV/0!	#DIV/0!	#DIV/0!	#DIV/0!	#DIV/0!	#DIV/0!	#DIV/0!
Gm12159	0	0	0	0	0	0	0	0		#DIV/0!	#DIV/0!	#DIV/0!	#DIV/0!	#DIV/0!	#DIV/0!	#DIV/0!	#DIV/0!
Gm12160	0	0	0	0	0	0	0	0		#DIV/0!	#DIV/0!	#DIV/0!	#DIV/0!	#DIV/0!	#DIV/0!	#DIV/0!	#DIV/0!
Gm12161	0.426667	0	0	0.39	0.83	0.336667	0.34	0.189444		0	#NUM!	#NUM!	-0.129635	0.960002	-0.341789	-0.327575	-1.17133
Gm12162	0	0	0	0	0	0	0	0		#DIV/0!	#DIV/0!	#DIV/0!	#DIV/0!	#DIV/0!	#DIV/0!	#DIV/0!	#DIV/0!
Gm12163	0	0.653333	0	0	0	0.646667	0	0.103889		#DIV/0!	#DIV/0!	#DIV/0!	#DIV/0!	#DIV/0!	#DIV/0!	#DIV/0!	#DIV/0!
Gm12164	3.27	2.00667	2.82667	5.05	3.91	2.92	3.22667	1.47833		0	-0.70449	-0.210189	0.626993	0.257878	-0.163322	-0.0192461	-1.14532
Gm12165	0.14	0.346667	0	0.43	0	0	0	0.164444		0	1.30812	#NUM!	1.61891	#NUM!	#NUM!	#NUM!	0.232173
Gm12166	13.635	9.55	8.82	9.27667	8.75667	9.03667	12.2533	10.4867		0	-0.513742	-0.628464	-0.555636	-0.638861	-0.593452	-0.15414	-0.378759
Gm12167	0	0	0	0	0	0	0	0		#DIV/0!	#DIV/0!	#DIV/0!	#DIV/0!	#DIV/0!	#DIV/0!	#DIV/0!	#DIV/0!
Gm12168	0.43	0.333333	0	0	1.24333	0	0.393333	0.575556		0	-0.367371	#NUM!	#NUM!	1.5318	#NUM!	-0.128584	0.420619
Gm12169	0.151667	0	0	0	0	0	0	0		0	#NUM!	#NUM!	#NUM!	#NUM!	#NUM!	#NUM!	#NUM!
Gm12170	0	0	0	0	0	0	0	0		#DIV/0!	#DIV/0!	#DIV/0!	#DIV/0!	#DIV/0!	#DIV/0!	#DIV/0!	#DIV/0!
Gm12171	0	0	0	0	0	0.31	0	0		#DIV/0!	#DIV/0!	#DIV/0!	#DIV/0!	#DIV/0!	#DIV/0!	#DIV/0!	#DIV/0!
Gm12173	0.263333	0	0	0	0	0	0	0.297222		0	#NUM!	#NUM!	#NUM!	#NUM!	#NUM!	#NUM!	0.174652
Gm12174	1.18833	1	1.91	0.793333	1.05333	2.17667	0.323333	1.37944		0	-0.24894	0.684633	-0.582941	-0.173978	0.873181	-1.87785	0.215148
Gm12175	0	0	0	0	0	0	0	0		#DIV/0!	#DIV/0!	#DIV/0!	#DIV/0!	#DIV/0!	#DIV/0!	#DIV/0!	#DIV/0!
Gm12176	16.2167	13.3467	17.0533	19.0367	18.41	13.25	14.8367	10.9156		0	-0.280998	0.0725765	0.231304	0.183012	-0.291485	-0.12831	-0.571092
Gm12178	0.623333	1.67333	0.64	1.22333	0	1.88	0.323333	1.355		0	1.42465	0.038068	0.972742	#NUM!	1.59266	-0.946982	1.12022
Gm12179	0	0	0	0	0	0	0	0		#DIV/0!	#DIV/0!	#DIV/0!	#DIV/0!	#DIV/0!	#DIV/0!	#DIV/0!	#DIV/0!
Gm12180	0	0	0	0	0	0.336667	0	0.247222		#DIV/0!	#DIV/0!	#DIV/0!	#DIV/0!	#DIV/0!	#DIV/0!	#DIV/0!	#DIV/0!
Gm12181	0.455	1.96333	0.923333	0.863333	1.40667	0.296667	1.11	0.836667		0	2.10937	1.02099	0.924051	1.62834	-0.617024	1.28662	0.878786
Gm12182	5.42167	11.1633	10.44	10.4733	8.46667	6.84667	10.94	6.74278		0	1.04196	0.945313	0.949912	0.643058	0.336665	1.0128	0.314607
Gm12183	8.25667	13.0767	11.4067	7.42	10.53	9.7	9.77667	15.1983		0	0.663363	0.466246	-0.15414	0.350874	0.232425	0.243783	0.880282
Gm12184	7.3	5.34	5.34333	3.63333	5.64	8.16	10.9667	6.65667		0	-0.451057	-0.450156	-1.0066	-0.372201	0.160673	0.587157	-0.133097
Gm12185	1.37333	1.65333	0.643333	0.39	4.91667	0.646667	2.11667	4.73056		0	0.267696	-1.09404	-1.81614	1.84	-1.08659	0.624112	1.78433
Gm12186	0.845	0.346667	0.306667	0.403333	0.466667	0.31	1.45	1.02333		0	-1.2854	-1.46228	-1.06698	-0.856559	-1.44668	0.77903	0.276253
Gm12187	0	0	0	0	0	0	0	0.05		#DIV/0!	#DIV/0!	#DIV/0!	#DIV/0!	#DIV/0!	#DIV/0!	#DIV/0!	#DIV/0!
Gm12188	1.275	0.666667	0.64	1.21	1.52	0.623333	0	0.26		0	-0.93546	-0.994353	-0.0754902	0.253574	-1.03242	#NUM!	-2.29391
Gm12189	0	0.32	0	0	0	0	0	0		#DIV/0!	#DIV/0!	#DIV/0!	#DIV/0!	#DIV/0!	#DIV/0!	#DIV/0!	#DIV/0!
Gm12190	0	0	0	0	0	0	0	0.111111		#DIV/0!	#DIV/0!	#DIV/0!	#DIV/0!	#DIV/0!	#DIV/0!	#DIV/0!	#DIV/0!
Gm12191	0	0	0	0	0	0	0	0		#DIV/0!	#DIV/0!	#DIV/0!	#DIV/0!	#DIV/0!	#DIV/0!	#DIV/0!	#DIV/0!
Gm12192	0	0	0	0	0	0	0	0.0511111		#DIV/0!	#DIV/0!	#DIV/0!	#DIV/0!	#DIV/0!	#DIV/0!	#DIV/0!	#DIV/0!
Gm12193	0	0	0	0	0	0	0	0		#DIV/0!	#DIV/0!	#DIV/0!	#DIV/0!	#DIV/0!	#DIV/0!	#DIV/0!	#DIV/0!
Gm12194	0.263333	0	0	0	0	0	0	0.162222		0	#NUM!	#NUM!	#NUM!	#NUM!	#NUM!	#NUM!	-0.698919
Gm12195	7.05667	24.3367	21.6067	7.01667	12.3467	15.5967	8.92333	13.6883		0	1.78607	1.61442	-0.00820104	0.807063	1.14418	0.338596	0.955888
Gm12196	0	0	0	0	0.35	0	0	0		#DIV/0!	#DIV/0!	#DIV/0!	#DIV/0!	#DIV/0!	#DIV/0!	#DIV/0!	#DIV/0!
Gm12198	0.568333	0	0.32	0.39	0	0.336667	0.34	0.0577778		0	#NUM!	-0.828665	-0.543263	#NUM!	-0.755416	-0.741203	-3.29815
Gm12199	0	0	0	0	0	0	0	0		#DIV/0!	#DIV/0!	#DIV/0!	#DIV/0!	#DIV/0!	#DIV/0!	#DIV/0!	#DIV/0!
Gm12200	0	0	0	0	0	0	0	0		#DIV/0!	#DIV/0!	#DIV/0!	#DIV/0!	#DIV/0!	#DIV/0!	#DIV/0!	#DIV/0!
Gm12201	0	0.333333	0	0	0	0	0	0		#DIV/0!	#DIV/0!	#DIV/0!	#DIV/0!	#DIV/0!	#DIV/0!	#DIV/0!	#DIV/0!
Gm12202	0	0	0	0	0	0	0	0		#DIV/0!	#DIV/0!	#DIV/0!	#DIV/0!	#DIV/0!	#DIV/0!	#DIV/0!	#DIV/0!
Gm12203	0	0	0	0	0	0	0	0		#DIV/0!	#DIV/0!	#DIV/0!	#DIV/0!	#DIV/0!	#DIV/0!	#DIV/0!	#DIV/0!
Gm12204	0	0	0	1.21	0	0	0	0.366111		#DIV/0!	#DIV/0!	#DIV/0!	#DIV/0!	#DIV/0!	#DIV/0!	#DIV/0!	#DIV/0!
Gm12205	0	0	0	0	0	0	0	0		#DIV/0!	#DIV/0!	#DIV/0!	#DIV/0!	#DIV/0!	#DIV/0!	#DIV/0!	#DIV/0!
Gm12206	0	0	0	0	0	0	0	0		#DIV/0!	#DIV/0!	#DIV/0!	#DIV/0!	#DIV/0!	#DIV/0!	#DIV/0!	#DIV/0!
Gm12207	1.60333	2.71	3.42667	4.01	1.11667	1.88	1.65333	3		0	0.757218	1.09573	1.32253	-0.521876	0.229658	0.0443032	0.903888
Gm12208	1.34667	1.63	2.24333	5.27333	6.30333	4.38333	3.78333	2.78944		0	0.275479	0.736251	1.96932	2.22672	1.70264	1.49027	1.05059
Gm12209	0	0	0	0	0	0	0	0		#DIV/0!	#DIV/0!	#DIV/0!	#DIV/0!	#DIV/0!	#DIV/0!	#DIV/0!	#DIV/0!
Gm12210	0	0	0	0	0	0	0	0		#DIV/0!	#DIV/0!	#DIV/0!	#DIV/0!	#DIV/0!	#DIV/0!	#DIV/0!	#DIV/0!
Gm12212	0.613333	0.346667	0.306667	0	0.35	0.596667	0.323333	0.1		0	-0.823122	-1	#NUM!	-0.809316	-0.0397462	-0.923649	-2.61667
Gm12213	0.166667	1.33333	0	0.39	0	0	0.973333	0.386111		0	3	#NUM!	1.22651	#NUM!	#NUM!	2.54597	1.21205
Gm12214	0	0.653333	0	0	0	0.596667	0	0.166111		#DIV/0!	#DIV/0!	#DIV/0!	#DIV/0!	#DIV/0!	#DIV/0!	#DIV/0!	#DIV/0!
Gm12216	23.4667	9.99667	9.75333	22.7833	15.2367	23.9967	19.4633	20.6556		0	-1.23109	-1.26665	-0.0426341	-0.623066	0.0322211	-0.269854	-0.184083
Gm12217	4.25333	5.58667	20.21	18.5467	9.62	6.07333	5.41	8.62778		0	0.393394	2.2484	2.12449	1.17744	0.513895	0.347035	1.0204
Gm12218	0.14	0	0.32	1.25333	0	0.296667	0	0.485		0	#NUM!	1.19265	3.16227	#NUM!	1.08342	#NUM!	1.79256
Gm12219	0.166667	0.333333	0	0.39	0	0.336667	0	0.0494444		0	1	#NUM!	1.22651	#NUM!	1.01436	#NUM!	-1.75309
Gm12220	0	0	0	0	0	0	0	0		#DIV/0!	#DIV/0!	#DIV/0!	#DIV/0!	#DIV/0!	#DIV/0!	#DIV/0!	#DIV/0!
Gm12221	2.14333	0.986667	0.626667	1.23667	1.18	0.623333	0.393333	0.886667		0	-1.11922	-1.77409	-0.7934	-0.861069	-1.78178	-2.44603	-1.27339
Gm12222	19.1317	33.3567	33.4967	18.66	27.6833	23.1467	19.11	23.3172		0	0.802013	0.808055	-0.0360136	0.533055	0.274842	-0.00163478	0.285433
Gm12223	0	0	0	0	0	0	0	0		#DIV/0!	#DIV/0!	#DIV/0!	#DIV/0!	#DIV/0!	#DIV/0!	#DIV/0!	#DIV/0!
Gm12224	0.166667	0	0	0	0	0	0	0		0	#NUM!	#NUM!	#NUM!	#NUM!	#NUM!	#NUM!	#NUM!
Gm12225	0	0	0	0	0	0	0	0		#DIV/0!	#DIV/0!	#DIV/0!	#DIV/0!	#DIV/0!	#DIV/0!	#DIV/0!	#DIV/0!
Gm12226	0	0	0	0.806667	0	0.336667	0	0		#DIV/0!	#DIV/0!	#DIV/0!	#DIV/0!	#DIV/0!	#DIV/0!	#DIV/0!	#DIV/0!
Gm12227	0.151667	0	0.32	0	0	0	0	0.205		0	#NUM!	1.07717	#NUM!	#NUM!	#NUM!	#NUM!	0.43472
Gm12229	0	0	0	0	0	0	0	0		#DIV/0!	#DIV/0!	#DIV/0!	#DIV/0!	#DIV/0!	#DIV/0!	#DIV/0!	#DIV/0!
Gm12230	0	0	0	0	0	0	0	0		#DIV/0!	#DIV/0!	#DIV/0!	#DIV/0!	#DIV/0!	#DIV/0!	#DIV/0!	#DIV/0!
Gm12231	8.43167	5.99667	5.05667	9.73333	6.79667	6.9	10.02	6.95389		0	-0.491657	-0.737631	0.207116	-0.31099	-0.289221	0.248993	-0.277998
Gm12235	0	0	0	0	0	0	0	0.0961111		#DIV/0!	#DIV/0!	#DIV/0!	#DIV/0!	#DIV/0!	#DIV/0!	#DIV/0!	#DIV/0!
Gm12236	0	0	0	0	0	0	0	0		#DIV/0!	#DIV/0!	#DIV/0!	#DIV/0!	#DIV/0!	#DIV/0!	#DIV/0!	#DIV/0!
Gm12237	0	0	0	0	0	0	0	0		#DIV/0!	#DIV/0!	#DIV/0!	#DIV/0!	#DIV/0!	#DIV/0!	#DIV/0!	#DIV/0!
Gm12238	0	0	0	0	0	0	0	0		#DIV/0!	#DIV/0!	#DIV/0!	#DIV/0!	#DIV/0!	#DIV/0!	#DIV/0!	#DIV/0!
Gm12239	0	0	0	0	0	0	0	0		#DIV/0!	#DIV/0!	#DIV/0!	#DIV/0!	#DIV/0!	#DIV/0!	#DIV/0!	#DIV/0!
Gm12240	0	0	0	0	0	0	0	0		#DIV/0!	#DIV/0!	#DIV/0!	#DIV/0!	#DIV/0!	#DIV/0!	#DIV/0!	#DIV/0!
Gm12241	0	0	0	0	0	0	0	0		#DIV/0!	#DIV/0!	#DIV/0!	#DIV/0!	#DIV/0!	#DIV/0!	#DIV/0!	#DIV/0!
Gm12242	0.296667	0	0	0	0.413333	0	0	0.111667		0	#NUM!	#NUM!	#NUM!	0.478463	#NUM!	#NUM!	-1.40964
Gm12243	0.143333	0	0	0	0	0	0	0		0	#NUM!	#NUM!	#NUM!	#NUM!	#NUM!	#NUM!	#NUM!
Gm12244	0.151667	0	0	0	0	0	0.34	0.0433333		0	#NUM!	#NUM!	#NUM!	#NUM!	#NUM!	1.16463	-1.80735
Gm12245	0	0	0	0	0	0	0	0		#DIV/0!	#DIV/0!	#DIV/0!	#DIV/0!	#DIV/0!	#DIV/0!	#DIV/0!	#DIV/0!
Gm12246	0	0	0.306667	0.403333	0	0	0	0.0611111		#DIV/0!	#DIV/0!	#DIV/0!	#DIV/0!	#DIV/0!	#DIV/0!	#DIV/0!	#DIV/0!
Gm12247	2.31	3.99333	4.72667	6.51667	1.87333	1.56667	1.04333	1.97389		0	0.789701	1.03293	1.49624	-0.302285	-0.560195	-1.14669	-0.226852
Gm12248	166.842	17.76	43.2733	49.02	85.01	99.4733	109.223	98.7967		0	-3.23178	-1.94693	-1.76704	-0.972775	-0.746098	-0.611199	-0.755945
Gm12249	1.225	0	0.963333	0	1.05333	0.606667	0	0.362778		0	#NUM!	-0.346675	#NUM!	-0.21782	-1.01381	#NUM!	-1.75562
Gm12250	68.945	25.4333	118.41	43.2467	65.93	79.54	110.91	100.504		0	-1.43873	0.780273	-0.672857	-0.0645108	0.206235	0.685872	0.543733
Gm12251	2.06667	1.33333	3.50333	0.78	1.05333	2.44667	3.18667	2.24333		0	-0.632268	0.761423	-1.40576	-0.972344	0.243512	0.624742	0.118338
Gm12252	0	0	0	0	0	0	0	0		#DIV/0!	#DIV/0!	#DIV/0!	#DIV/0!	#DIV/0!	#DIV/0!	#DIV/0!	#DIV/0!
Gm12253	0.31	0	0	0	0	0	0.393333	0.714444		0	#NUM!	#NUM!	#NUM!	#NUM!	#NUM!	0.343484	1.20455
Gm12254	3.27333	4.02	1.91333	1.65667	1.98333	3.49	2.4	2.42111		0	0.296435	-0.774672	-0.982477	-0.722833	0.0924665	-0.447726	-0.435091
Gm12255	0	0	0	0	0	0	0	0		#DIV/0!	#DIV/0!	#DIV/0!	#DIV/0!	#DIV/0!	#DIV/0!	#DIV/0!	#DIV/0!
Gm12256	0	0.68	0	0	0	0	0	0		#DIV/0!	#DIV/0!	#DIV/0!	#DIV/0!	#DIV/0!	#DIV/0!	#DIV/0!	#DIV/0!
Gm12257	0.14	0	0	0	0	0	0	0.0872222		0	#NUM!	#NUM!	#NUM!	#NUM!	#NUM!	#NUM!	-0.682659
Gm12258	39.19	61.0267	40.4667	29.7533	31.5233	58.5167	34.12	42.8883		0	0.638954	0.0462484	-0.397434	-0.314065	0.578362	-0.199868	0.1301
Gm12259	0.14	0	0	0.863333	0	0.336667	0	0.101111		0	#NUM!	#NUM!	2.62449	#NUM!	1.26589	#NUM!	-0.469485
Gm12260	0	0	0	0	0	0	0	0		#DIV/0!	#DIV/0!	#DIV/0!	#DIV/0!	#DIV/0!	#DIV/0!	#DIV/0!	#DIV/0!
Gm12261	0	0	0	0	0	0	0.393333	0.157778		#DIV/0!	#DIV/0!	#DIV/0!	#DIV/0!	#DIV/0!	#DIV/0!	#DIV/0!	#DIV/0!
Gm12262	0	0	0	0	0	0	0	0		#DIV/0!	#DIV/0!	#DIV/0!	#DIV/0!	#DIV/0!	#DIV/0!	#DIV/0!	#DIV/0!
Gm12263	2.90333	3.00667	1.59	2.46333	2.35	1.65	3.36333	2.76667		0	0.0504547	-0.868683	-0.237098	-0.305049	-0.815244	0.212182	-0.0695614
Gm12264	1.625	1.65333	0.95	2.74667	3.69333	2.29667	1.73667	3.04778		0	0.0249379	-0.77444	0.757242	1.18448	0.499102	0.0958812	0.907318
Gm12265	83.73	172.017	45.41	77.8867	54.3067	72.57	77.0167	95.8956		0	1.03873	-0.882735	-0.104368	-0.624615	-0.206371	-0.120574	0.195719
Gm12266	9.285	13.7167	16.4533	17.89	9.79667	7.58667	10.52	9.61167		0	0.562956	0.825406	0.94618	0.077389	-0.291436	0.180161	0.0498847
Gm12267	1.07833	2.04333	1.90333	0.403333	2	0.336667	0.323333	0.480556		0	0.922121	0.819725	-1.41876	0.891197	-1.67941	-1.73771	-1.16603
Gm12268	0.145	0	0.32	0	0	0.31	0	0.355556		0	#NUM!	1.14202	#NUM!	#NUM!	1.09622	#NUM!	1.29402
Gm12269	0	0	0	0	0.763333	0	0	0.271667		#DIV/0!	#DIV/0!	#DIV/0!	#DIV/0!	#DIV/0!	#DIV/0!	#DIV/0!	#DIV/0!
Gm12271	0.143333	0	0	0	0	0	0.323333	0		0	#NUM!	#NUM!	#NUM!	#NUM!	#NUM!	1.17365	#NUM!
Gm12272	0	0	0	0	0	0	0	0		#DIV/0!	#DIV/0!	#DIV/0!	#DIV/0!	#DIV/0!	#DIV/0!	#DIV/0!	#DIV/0!
Gm12273	0	0	0	0	0	0	0	0		#DIV/0!	#DIV/0!	#DIV/0!	#DIV/0!	#DIV/0!	#DIV/0!	#DIV/0!	#DIV/0!
Gm12274	0	0.333333	0.32	0	0	0.296667	0	0.153333		#DIV/0!	#DIV/0!	#DIV/0!	#DIV/0!	#DIV/0!	#DIV/0!	#DIV/0!	#DIV/0!
Gm12275	2.64833	0.986667	1.90667	0.39	3.10667	3.04333	2.04667	2.27		0	-1.42445	-0.474032	-2.76354	0.230283	0.200568	-0.371809	-0.222392
Gm12276	10.4817	14.34	20.19	19.58	12.6	24.6167	11.8967	15.93		0	0.452177	0.945773	0.901513	0.265556	1.23177	0.182689	0.603878
Gm12278	0	0	0	0	0	0	0	0.0483333		#DIV/0!	#DIV/0!	#DIV/0!	#DIV/0!	#DIV/0!	#DIV/0!	#DIV/0!	#DIV/0!
Gm12279	2.33333	3.99333	0.616667	1.6	1.29667	2.24333	0.99	2.04056		0	0.775201	-1.91983	-0.544321	-0.847585	-0.0567484	-1.23689	-0.19343
Gm12280	0	0	0	0	0.35	0	0	0		#DIV/0!	#DIV/0!	#DIV/0!	#DIV/0!	#DIV/0!	#DIV/0!	#DIV/0!	#DIV/0!
Gm12281	0	0	0	0	0	0	0	0		#DIV/0!	#DIV/0!	#DIV/0!	#DIV/0!	#DIV/0!	#DIV/0!	#DIV/0!	#DIV/0!
Gm12285	0	0	0	0	0	0	0	0.111111		#DIV/0!	#DIV/0!	#DIV/0!	#DIV/0!	#DIV/0!	#DIV/0!	#DIV/0!	#DIV/0!
Gm12286	9.87833	9.31333	15.8267	10.7967	9.5	12.8633	9.06	8.65889		0	-0.08497	0.680018	0.128246	-0.0563401	0.380925	-0.124757	-0.190086
Gm12287	0.498333	0.333333	0.32	0.39	0.466667	1.61	0	0.306667		0	-0.580145	-0.639039	-0.353637	-0.0947187	1.69188	#NUM!	-0.70044
Gm12288	0	0	0	0	0	0	0	0		#DIV/0!	#DIV/0!	#DIV/0!	#DIV/0!	#DIV/0!	#DIV/0!	#DIV/0!	#DIV/0!
Gm12289	0	0	0	0	0	0	0	0		#DIV/0!	#DIV/0!	#DIV/0!	#DIV/0!	#DIV/0!	#DIV/0!	#DIV/0!	#DIV/0!
Gm12290	0.478333	0	0.626667	0	0	0.296667	0.716667	0.055		0	#NUM!	0.389682	#NUM!	#NUM!	-0.689173	0.583286	-3.12051
Gm12291	0	0.333333	0	0	0	0	0	0		#DIV/0!	#DIV/0!	#DIV/0!	#DIV/0!	#DIV/0!	#DIV/0!	#DIV/0!	#DIV/0!
Gm12292	0	0	0	0	0	0	0	0		#DIV/0!	#DIV/0!	#DIV/0!	#DIV/0!	#DIV/0!	#DIV/0!	#DIV/0!	#DIV/0!
Gm12293	0	0	0	0	0	0	0	0		#DIV/0!	#DIV/0!	#DIV/0!	#DIV/0!	#DIV/0!	#DIV/0!	#DIV/0!	#DIV/0!
Gm12294	0	0	0	0	0	0	0	0		#DIV/0!	#DIV/0!	#DIV/0!	#DIV/0!	#DIV/0!	#DIV/0!	#DIV/0!	#DIV/0!
Gm12295	0	0	0	0	0	0	0	0		#DIV/0!	#DIV/0!	#DIV/0!	#DIV/0!	#DIV/0!	#DIV/0!	#DIV/0!	#DIV/0!
Gm12296	0	0	0	0	0	0	0	0		#DIV/0!	#DIV/0!	#DIV/0!	#DIV/0!	#DIV/0!	#DIV/0!	#DIV/0!	#DIV/0!
Gm12297	0.456667	0.346667	0.306667	0.43	0.466667	0.31	0	0.158333		0	-0.397592	-0.57447	-0.0868048	0.0312509	-0.558873	#NUM!	-1.52818
Gm12298	0	0	0	0	0	0	0	0		#DIV/0!	#DIV/0!	#DIV/0!	#DIV/0!	#DIV/0!	#DIV/0!	#DIV/0!	#DIV/0!
Gm12299	0	0	0	0	0	0	0	0		#DIV/0!	#DIV/0!	#DIV/0!	#DIV/0!	#DIV/0!	#DIV/0!	#DIV/0!	#DIV/0!
Gm12301	0	0	0	0	0	0	0	0		#DIV/0!	#DIV/0!	#DIV/0!	#DIV/0!	#DIV/0!	#DIV/0!	#DIV/0!	#DIV/0!
Gm12303	0.143333	0.32	0.306667	0.39	0	0.31	0.786667	0.0511111		0	1.1587	1.0973	1.4441	#NUM!	1.11289	2.45638	-1.48767
Gm12304	0	0	0	0	0	0	0	0		#DIV/0!	#DIV/0!	#DIV/0!	#DIV/0!	#DIV/0!	#DIV/0!	#DIV/0!	#DIV/0!
Gm12305	0	0	0	0	0	0	0	0		#DIV/0!	#DIV/0!	#DIV/0!	#DIV/0!	#DIV/0!	#DIV/0!	#DIV/0!	#DIV/0!
Gm12306	0	0	0	0	0	0	0	0		#DIV/0!	#DIV/0!	#DIV/0!	#DIV/0!	#DIV/0!	#DIV/0!	#DIV/0!	#DIV/0!
Gm12307	0	0	0	0	0	0	0	0		#DIV/0!	#DIV/0!	#DIV/0!	#DIV/0!	#DIV/0!	#DIV/0!	#DIV/0!	#DIV/0!
Gm12308	0	0	0.306667	0	0	0	0	0.0511111		#DIV/0!	#DIV/0!	#DIV/0!	#DIV/0!	#DIV/0!	#DIV/0!	#DIV/0!	#DIV/0!
Gm12309	0	0	0	0	0	0	0	0		#DIV/0!	#DIV/0!	#DIV/0!	#DIV/0!	#DIV/0!	#DIV/0!	#DIV/0!	#DIV/0!
Gm12310	0	0	0	0	0	0	0	0		#DIV/0!	#DIV/0!	#DIV/0!	#DIV/0!	#DIV/0!	#DIV/0!	#DIV/0!	#DIV/0!
Gm12311	0	0	0	0	0	0	0	0.0527778		#DIV/0!	#DIV/0!	#DIV/0!	#DIV/0!	#DIV/0!	#DIV/0!	#DIV/0!	#DIV/0!
Gm12312	16.7767	15.8033	12.92	13.95	14.5467	13.5133	11.3167	12.9039		0	-0.0862272	-0.37685	-0.266191	-0.205767	-0.312073	-0.568007	-0.37865
Gm12313	0	0	0	0	0	0	0	0		#DIV/0!	#DIV/0!	#DIV/0!	#DIV/0!	#DIV/0!	#DIV/0!	#DIV/0!	#DIV/0!
Gm12314	0.566667	0	0	0	0	0	0	0		0	#NUM!	#NUM!	#NUM!	#NUM!	#NUM!	#NUM!	#NUM!
Gm12315	3.13167	0.333333	1.58	0.39	6.14667	2.82667	1.70667	2.77944		0	-3.23189	-0.987006	-3.00538	0.972874	-0.147829	-0.875749	-0.172134
Gm12316	0	0	0.64	0	0.35	0	0	0.211111		#DIV/0!	#DIV/0!	#DIV/0!	#DIV/0!	#DIV/0!	#DIV/0!	#DIV/0!	#DIV/0!
Gm12317	0.436667	0.346667	0	0.39	0	0.623333	0.393333	0.252222		0	-0.332983	#NUM!	-0.163058	#NUM!	0.513471	-0.15078	-0.791837
Gm12318	0	0	0	0	0	0	0	0		#DIV/0!	#DIV/0!	#DIV/0!	#DIV/0!	#DIV/0!	#DIV/0!	#DIV/0!	#DIV/0!
Gm12319	4.68667	5.27667	5.02667	3.3	6.52	3.13667	5.18333	4.20778		0	0.171065	0.10104	-0.506096	0.47631	-0.57933	0.145318	-0.155504
Gm12320	0.86	1.97667	1.9	1.21	1.86333	1.61	0	2.40611		0	1.20066	1.14359	0.492598	1.11548	0.904652	#NUM!	1.48429
Gm12321	0	0.346667	0	0	0	0.31	0.393333	0.107222		#DIV/0!	#DIV/0!	#DIV/0!	#DIV/0!	#DIV/0!	#DIV/0!	#DIV/0!	#DIV/0!
Gm12322	0.166667	0	0	0	0.35	0.296667	0.973333	0.0483333		0	#NUM!	#NUM!	#NUM!	1.07039	0.831877	2.54597	-1.78588
Gm12324	0	0	0	0	0	0	0	0		#DIV/0!	#DIV/0!	#DIV/0!	#DIV/0!	#DIV/0!	#DIV/0!	#DIV/0!	#DIV/0!
Gm12325	0	0	0	0	0	0	0	0		#DIV/0!	#DIV/0!	#DIV/0!	#DIV/0!	#DIV/0!	#DIV/0!	#DIV/0!	#DIV/0!
Gm12326	0	0	0	0	0	0	0	0		#DIV/0!	#DIV/0!	#DIV/0!	#DIV/0!	#DIV/0!	#DIV/0!	#DIV/0!	#DIV/0!
Gm12327	0	0	0	0	0	0	0	0		#DIV/0!	#DIV/0!	#DIV/0!	#DIV/0!	#DIV/0!	#DIV/0!	#DIV/0!	#DIV/0!
Gm12328	1.02167	1.01667	1.28333	0.806667	0.413333	0.676667	0.716667	1.03944		0	-0.00707783	0.328971	-0.34088	-1.30555	-0.594407	-0.51155	0.0248881
Gm12329	0	0	0	0	0	0	0	0		#DIV/0!	#DIV/0!	#DIV/0!	#DIV/0!	#DIV/0!	#DIV/0!	#DIV/0!	#DIV/0!
Gm12331	0	0	0.32	0	0.703333	0.336667	0	0.210556		#DIV/0!	#DIV/0!	#DIV/0!	#DIV/0!	#DIV/0!	#DIV/0!	#DIV/0!	#DIV/0!
Gm12332	1.77	5.66333	0.96	4.24333	2.45	1.23	1.72333	1.63167		0	1.6779	-0.882643	1.26145	0.469032	-0.525091	-0.0385476	-0.117403
Gm12333	0	0	0	0	0	0	0	0.0516667		#DIV/0!	#DIV/0!	#DIV/0!	#DIV/0!	#DIV/0!	#DIV/0!	#DIV/0!	#DIV/0!
Gm12335	0	0	0	0	0	0	0	0.0572222		#DIV/0!	#DIV/0!	#DIV/0!	#DIV/0!	#DIV/0!	#DIV/0!	#DIV/0!	#DIV/0!
Gm12336	3.52667	0	0.963333	2.07333	1.76	1.23	1.50333	0.788333		0	#NUM!	-1.8722	-0.766353	-1.00273	-1.51965	-1.23014	-2.16143
Gm12337	10.3183	1.71	4.75	6.66667	6.33	6.75	5.31333	2.95444		0	-2.59314	-1.11921	-0.630172	-0.704933	-0.612251	-0.957521	-1.80425
Gm12338	0.28	0.333333	0.32	0.793333	1.86333	0.623333	1.36667	0.148333		0	0.251539	0.192645	1.5025	2.73439	1.15458	2.28716	-0.916584
Gm12339	0	0	0	0	0	0	0	0		#DIV/0!	#DIV/0!	#DIV/0!	#DIV/0!	#DIV/0!	#DIV/0!	#DIV/0!	#DIV/0!
Gm12340	1.56833	0.346667	0.95	1.21	1.34333	0.933333	0.786667	1.46556		0	-2.17761	-0.723233	-0.374225	-0.223415	-0.748768	-0.995408	-0.0977846
Gm12341	0.716667	0.643333	0	0	0	0.92	0	0.257778		0	-0.155736	#NUM!	#NUM!	#NUM!	0.360332	#NUM!	-1.47517
Gm12343	0	0	0	0	0	0	0	0		#DIV/0!	#DIV/0!	#DIV/0!	#DIV/0!	#DIV/0!	#DIV/0!	#DIV/0!	#DIV/0!
Gm12344	0.285	0	0	0	0	0.646667	0.716667	0.257778		0	#NUM!	#NUM!	#NUM!	#NUM!	1.18206	1.33034	-0.144834
Gm12345	0	0	0	0	0	0.606667	0	0.36		#DIV/0!	#DIV/0!	#DIV/0!	#DIV/0!	#DIV/0!	#DIV/0!	#DIV/0!	#DIV/0!
Gm12346	1.06833	5.02333	2.20667	3.97	0.413333	3.69333	1.02	2.67722		0	2.23328	1.04651	1.89378	-1.36998	1.78956	-0.0667927	1.32538
Gm12347	0	0	0	0	0	0	0	0		#DIV/0!	#DIV/0!	#DIV/0!	#DIV/0!	#DIV/0!	#DIV/0!	#DIV/0!	#DIV/0!
Gm12348	0	0	0	0.82	0	0.336667	0	0		#DIV/0!	#DIV/0!	#DIV/0!	#DIV/0!	#DIV/0!	#DIV/0!	#DIV/0!	#DIV/0!
Gm12349	0.498333	0.32	0	0	0.466667	0.676667	0.393333	0.151667		0	-0.639039	#NUM!	#NUM!	-0.0947187	0.441334	-0.341359	-1.71621
Gm12350	4.28167	3.02	4.42333	3.21667	5.22333	3.83	4.94667	3.51778		0	-0.503624	0.0469615	-0.412606	0.286798	-0.160828	0.208284	-0.283508
Gm12351	0	0	0	0	0	0	0	0		#DIV/0!	#DIV/0!	#DIV/0!	#DIV/0!	#DIV/0!	#DIV/0!	#DIV/0!	#DIV/0!
Gm12352	2.28167	2.31333	2.53667	2.01667	3.56667	0.646667	0.716667	1.12944		0	0.0198851	0.152846	-0.178115	0.644488	-1.81899	-1.67071	-1.01447
Gm12353	1.02667	3.62333	2.52667	2.38	0.763333	2.58333	0.716667	2.10833		0	1.81935	1.29927	1.21299	-0.427583	1.33127	-0.518594	1.03814
Gm12354	62.0317	39.29	78.31	78.0333	56.0567	68.04	54.2367	58.1367		0	-0.658843	0.336192	0.331086	-0.146119	0.133378	-0.193736	-0.0935565
Gm12355	1.23833	2.60333	0.32	0.39	0.703333	1.53	2.44	0.771111		0	1.07196	-1.95226	-1.66685	-0.816119	0.305132	0.978481	-0.683389
Gm12356	4.71833	2.67333	2.21333	3.57667	1.88333	3.54667	1.45	2.33389		0	-0.819638	-1.09206	-0.399662	-1.32499	-0.411814	-1.70222	-1.01554
Gm12358	0	0	0	0	0	0	0	0		#DIV/0!	#DIV/0!	#DIV/0!	#DIV/0!	#DIV/0!	#DIV/0!	#DIV/0!	#DIV/0!
Gm12359	5	2.63333	3.82667	4.87667	1.93333	5.37	4.38	4.45278		0	-0.925038	-0.38584	-0.0360327	-1.37084	0.102994	-0.190997	-0.167222
Gm12361	0	0	0	0	0	0	0	0.0572222		#DIV/0!	#DIV/0!	#DIV/0!	#DIV/0!	#DIV/0!	#DIV/0!	#DIV/0!	#DIV/0!
Gm12362	0.29	0	0.32	0	0	0.336667	0	0.16		0	#NUM!	0.142019	#NUM!	#NUM!	0.215268	#NUM!	-0.857981
Gm12363	0	0	0	0	0	0	0	0		#DIV/0!	#DIV/0!	#DIV/0!	#DIV/0!	#DIV/0!	#DIV/0!	#DIV/0!	#DIV/0!
Gm12364	0	0	0	0	0	0	0	0		#DIV/0!	#DIV/0!	#DIV/0!	#DIV/0!	#DIV/0!	#DIV/0!	#DIV/0!	#DIV/0!
Gm12365	0	0	0.626667	0	0	0	0	0		#DIV/0!	#DIV/0!	#DIV/0!	#DIV/0!	#DIV/0!	#DIV/0!	#DIV/0!	#DIV/0!
Gm12366	0.928333	0	0.306667	0.403333	0.466667	0	0.65	0.367778		0	#NUM!	-1.59797	-1.20267	-0.992251	#NUM!	-0.514203	-1.33581
Gm12367	0.91	1.34	2.23333	0.793333	1.24333	0.646667	1.45	1.11611		0	0.558295	1.29526	-0.197939	0.450275	-0.492844	0.672114	0.294542
Gm12368	0	0	0	0	0	0	0	0		#DIV/0!	#DIV/0!	#DIV/0!	#DIV/0!	#DIV/0!	#DIV/0!	#DIV/0!	#DIV/0!
Gm12369	0	0	0	0	0	0	0	0		#DIV/0!	#DIV/0!	#DIV/0!	#DIV/0!	#DIV/0!	#DIV/0!	#DIV/0!	#DIV/0!
Gm12370	0	0	0	0	0	0	0	0		#DIV/0!	#DIV/0!	#DIV/0!	#DIV/0!	#DIV/0!	#DIV/0!	#DIV/0!	#DIV/0!
Gm12371	0	0	0	0	0	0	0	0		#DIV/0!	#DIV/0!	#DIV/0!	#DIV/0!	#DIV/0!	#DIV/0!	#DIV/0!	#DIV/0!
Gm12372	0	0	0	0	0	0	0	0		#DIV/0!	#DIV/0!	#DIV/0!	#DIV/0!	#DIV/0!	#DIV/0!	#DIV/0!	#DIV/0!
Gm12374	0	0	0	0	0	0	0	0		#DIV/0!	#DIV/0!	#DIV/0!	#DIV/0!	#DIV/0!	#DIV/0!	#DIV/0!	#DIV/0!
Gm12375	0	0	0	0	0	0	0	0.0477778		#DIV/0!	#DIV/0!	#DIV/0!	#DIV/0!	#DIV/0!	#DIV/0!	#DIV/0!	#DIV/0!
Gm12376	0	0	0	0	0	0	0	0		#DIV/0!	#DIV/0!	#DIV/0!	#DIV/0!	#DIV/0!	#DIV/0!	#DIV/0!	#DIV/0!
Gm12377	0	0	0	0	0	0	0	0		#DIV/0!	#DIV/0!	#DIV/0!	#DIV/0!	#DIV/0!	#DIV/0!	#DIV/0!	#DIV/0!
Gm12378	0	0	0	0	0	0	0	0		#DIV/0!	#DIV/0!	#DIV/0!	#DIV/0!	#DIV/0!	#DIV/0!	#DIV/0!	#DIV/0!
Gm12379	0	0	0	0	0	0	0	0		#DIV/0!	#DIV/0!	#DIV/0!	#DIV/0!	#DIV/0!	#DIV/0!	#DIV/0!	#DIV/0!
Gm12380	0	0	0	0	0	0	0	0		#DIV/0!	#DIV/0!	#DIV/0!	#DIV/0!	#DIV/0!	#DIV/0!	#DIV/0!	#DIV/0!
Gm12381	0	0	0	0	0	0	0	0		#DIV/0!	#DIV/0!	#DIV/0!	#DIV/0!	#DIV/0!	#DIV/0!	#DIV/0!	#DIV/0!
Gm12382	0	0	0	0	0	0	0	0		#DIV/0!	#DIV/0!	#DIV/0!	#DIV/0!	#DIV/0!	#DIV/0!	#DIV/0!	#DIV/0!
Gm12383	0	0	0	0	0	0	0	0		#DIV/0!	#DIV/0!	#DIV/0!	#DIV/0!	#DIV/0!	#DIV/0!	#DIV/0!	#DIV/0!
Gm12384	0	0	0	0	0	0	0	0		#DIV/0!	#DIV/0!	#DIV/0!	#DIV/0!	#DIV/0!	#DIV/0!	#DIV/0!	#DIV/0!
Gm12385	0	0	0	0	0	0	0	0.095		#DIV/0!	#DIV/0!	#DIV/0!	#DIV/0!	#DIV/0!	#DIV/0!	#DIV/0!	#DIV/0!
Gm12386	0	0	0	0	0	0	0	0		#DIV/0!	#DIV/0!	#DIV/0!	#DIV/0!	#DIV/0!	#DIV/0!	#DIV/0!	#DIV/0!
Gm12387	0	0	0	0	0	0	0	0		#DIV/0!	#DIV/0!	#DIV/0!	#DIV/0!	#DIV/0!	#DIV/0!	#DIV/0!	#DIV/0!
Gm12388	0	0	0	0	0	0	0	0		#DIV/0!	#DIV/0!	#DIV/0!	#DIV/0!	#DIV/0!	#DIV/0!	#DIV/0!	#DIV/0!
Gm12389	0.14	1.35	0.936667	2.93667	0.466667	0.31	0.99	0.767778		0	3.26946	2.74211	4.39068	1.73697	1.14684	2.822	2.45526
Gm12390	0.151667	0	0	0	0.703333	0.676667	0	0.0433333		0	#NUM!	#NUM!	#NUM!	2.2133	2.15754	#NUM!	-1.80735
Gm12391	0	0	0	0	0	0	0	0		#DIV/0!	#DIV/0!	#DIV/0!	#DIV/0!	#DIV/0!	#DIV/0!	#DIV/0!	#DIV/0!
Gm12392	0	0	0	0	0	0	0	0		#DIV/0!	#DIV/0!	#DIV/0!	#DIV/0!	#DIV/0!	#DIV/0!	#DIV/0!	#DIV/0!
Gm12393	0	0	0	0	0	0	0	0		#DIV/0!	#DIV/0!	#DIV/0!	#DIV/0!	#DIV/0!	#DIV/0!	#DIV/0!	#DIV/0!
Gm12394	0	0	0	0	0	0	0	0		#DIV/0!	#DIV/0!	#DIV/0!	#DIV/0!	#DIV/0!	#DIV/0!	#DIV/0!	#DIV/0!
Gm12395	0	0	0	0	0	0	0	0		#DIV/0!	#DIV/0!	#DIV/0!	#DIV/0!	#DIV/0!	#DIV/0!	#DIV/0!	#DIV/0!
Gm12396	7.75	9.41667	10.6433	13.52	9.83667	7.06	8.70667	8.29778		0	0.28102	0.457682	0.802827	0.343973	-0.134528	0.167924	0.0985287
Gm12397	0.145	0.666667	0.306667	0.43	0.93	0.296667	0	0.717222		0	2.20091	1.08062	1.56828	2.68118	1.03279	#NUM!	2.30637
Gm12399	0.145	0.32	0	0	0	0	0	0.0511111		0	1.14202	#NUM!	#NUM!	#NUM!	#NUM!	#NUM!	-1.50434
Gm12400	0.288333	0	0	0	0	0.606667	0.393333	0.416111		0	#NUM!	#NUM!	#NUM!	#NUM!	1.07317	0.448015	0.529231
Gm12401	0	0	0	0	0	0	0	0		#DIV/0!	#DIV/0!	#DIV/0!	#DIV/0!	#DIV/0!	#DIV/0!	#DIV/0!	#DIV/0!
Gm12402	0	0	0	0	0	0	0	0		#DIV/0!	#DIV/0!	#DIV/0!	#DIV/0!	#DIV/0!	#DIV/0!	#DIV/0!	#DIV/0!
Gm12403	7.07	8.95	9.74667	7.78333	4.57333	6.70667	8.14	5.37722		0	0.340177	0.463199	0.138678	-0.628464	-0.0761143	0.203319	-0.394849
Gm12404	0.145	0	0	0	0	0	0	0.251111		0	#NUM!	#NUM!	#NUM!	#NUM!	#NUM!	#NUM!	0.792273
Gm12405	30.7533	5.66333	19.5433	15.3933	29.2	28.4	18.94	10.4856		0	-2.44102	-0.654066	-0.998437	-0.0747744	-0.114852	-0.699306	-1.55234
Gm12406	25.1783	7.76	17.76	18.0067	14.7433	33.6433	15.4933	8.91611		0	-1.69805	-0.503551	-0.483652	-0.77212	0.418138	-0.700535	-1.4977
Gm12407	0.593333	0	0.32	0.863333	0	0	0	0.055		0	#NUM!	-0.890771	0.541075	#NUM!	#NUM!	#NUM!	-3.43134
Gm12408	0	0	0	0	0	0	0	0		#DIV/0!	#DIV/0!	#DIV/0!	#DIV/0!	#DIV/0!	#DIV/0!	#DIV/0!	#DIV/0!
Gm12409	0	0	0	0	0	0	0	0.852222		#DIV/0!	#DIV/0!	#DIV/0!	#DIV/0!	#DIV/0!	#DIV/0!	#DIV/0!	#DIV/0!
Gm12410	0	0	0	0	0	0	0	0		#DIV/0!	#DIV/0!	#DIV/0!	#DIV/0!	#DIV/0!	#DIV/0!	#DIV/0!	#DIV/0!
Gm12411	0	0	0	0	0	0	0	0		#DIV/0!	#DIV/0!	#DIV/0!	#DIV/0!	#DIV/0!	#DIV/0!	#DIV/0!	#DIV/0!
Gm12412	0.14	0	0	0	0	0	0	0.0961111		0	#NUM!	#NUM!	#NUM!	#NUM!	#NUM!	#NUM!	-0.542652
Gm12413	0	0	0	0	0	0	0	0		#DIV/0!	#DIV/0!	#DIV/0!	#DIV/0!	#DIV/0!	#DIV/0!	#DIV/0!	#DIV/0!
Gm12414	0	0	0	0	0	0	0	0.0577778		#DIV/0!	#DIV/0!	#DIV/0!	#DIV/0!	#DIV/0!	#DIV/0!	#DIV/0!	#DIV/0!
Gm12415	0	0	0	0	0	0	0	0		#DIV/0!	#DIV/0!	#DIV/0!	#DIV/0!	#DIV/0!	#DIV/0!	#DIV/0!	#DIV/0!
Gm12416	8.995	6.92	12.3067	8.57667	6.63667	6.20667	5.13667	6.34		0	-0.378351	0.452245	-0.0687062	-0.438664	-0.535305	-0.808291	-0.50464
Gm12417	0	0	0	0	0	0	0	0		#DIV/0!	#DIV/0!	#DIV/0!	#DIV/0!	#DIV/0!	#DIV/0!	#DIV/0!	#DIV/0!
Gm12418	0.14	0.333333	0	0.39	0	0.596667	0.663333	0.503889		0	1.25154	#NUM!	1.47805	#NUM!	2.0915	2.24431	1.84768
Gm12419	12.43	16.3133	17.6867	16.3433	15.1833	11.7967	14.55	14.1994		0	0.392225	0.508836	0.394876	0.288662	-0.075447	0.227193	0.192008
Gm12420	0.65	0.666667	0.936667	0	0	0.31	0.323333	0.313889		0	0.0365259	0.527096	#NUM!	#NUM!	-1.06817	-1.00742	-1.05019
Gm12421	0	0	0.963333	0	0	0.336667	0	0.150556		#DIV/0!	#DIV/0!	#DIV/0!	#DIV/0!	#DIV/0!	#DIV/0!	#DIV/0!	#DIV/0!
Gm12422	0.143333	0	0	0.43	0	0	0	0		0	#NUM!	#NUM!	1.58496	#NUM!	#NUM!	#NUM!	#NUM!
Gm12423	0	0	0	0	0	0	0	0		#DIV/0!	#DIV/0!	#DIV/0!	#DIV/0!	#DIV/0!	#DIV/0!	#DIV/0!	#DIV/0!
Gm12424	0	0	0	0	0	0	0	0		#DIV/0!	#DIV/0!	#DIV/0!	#DIV/0!	#DIV/0!	#DIV/0!	#DIV/0!	#DIV/0!
Gm12425	0	0	0	0	0	0	0	0		#DIV/0!	#DIV/0!	#DIV/0!	#DIV/0!	#DIV/0!	#DIV/0!	#DIV/0!	#DIV/0!
Gm12426	0	0	0.306667	0	0	0	0	0		#DIV/0!	#DIV/0!	#DIV/0!	#DIV/0!	#DIV/0!	#DIV/0!	#DIV/0!	#DIV/0!
Gm12427	0	0	0	0	0	0	0	0		#DIV/0!	#DIV/0!	#DIV/0!	#DIV/0!	#DIV/0!	#DIV/0!	#DIV/0!	#DIV/0!
Gm12428	0	0	0	0	0	0	0	0.146667		#DIV/0!	#DIV/0!	#DIV/0!	#DIV/0!	#DIV/0!	#DIV/0!	#DIV/0!	#DIV/0!
Gm12430	0	0.32	0.643333	0.403333	0.413333	0	0	0.215556		#DIV/0!	#DIV/0!	#DIV/0!	#DIV/0!	#DIV/0!	#DIV/0!	#DIV/0!	#DIV/0!
Gm12431	0	0	0	0	0	0	0	0		#DIV/0!	#DIV/0!	#DIV/0!	#DIV/0!	#DIV/0!	#DIV/0!	#DIV/0!	#DIV/0!
Gm12432	0	0	0	0	0	0	0	0		#DIV/0!	#DIV/0!	#DIV/0!	#DIV/0!	#DIV/0!	#DIV/0!	#DIV/0!	#DIV/0!
Gm12433	0	0	0	0	0	0	0	0		#DIV/0!	#DIV/0!	#DIV/0!	#DIV/0!	#DIV/0!	#DIV/0!	#DIV/0!	#DIV/0!
Gm12434	0	0	0	0	0	0	0	0		#DIV/0!	#DIV/0!	#DIV/0!	#DIV/0!	#DIV/0!	#DIV/0!	#DIV/0!	#DIV/0!
Gm12435	0.333333	0.333333	0.64	0.403333	1.05333	0	0.733333	0.506111		0	0	0.941106	0.275007	1.65992	#NUM!	1.1375	0.602489
Gm12436	0	0	0	0	0	0	0	0		#DIV/0!	#DIV/0!	#DIV/0!	#DIV/0!	#DIV/0!	#DIV/0!	#DIV/0!	#DIV/0!
Gm12438	0	0	0	0	0	0	0	0		#DIV/0!	#DIV/0!	#DIV/0!	#DIV/0!	#DIV/0!	#DIV/0!	#DIV/0!	#DIV/0!
Gm12439	0	0	0	0	0	0	0	0		#DIV/0!	#DIV/0!	#DIV/0!	#DIV/0!	#DIV/0!	#DIV/0!	#DIV/0!	#DIV/0!
Gm12440	0	0	0	0	0	0	0	0		#DIV/0!	#DIV/0!	#DIV/0!	#DIV/0!	#DIV/0!	#DIV/0!	#DIV/0!	#DIV/0!
Gm12441	0	0	0	0	0	0	0	0		#DIV/0!	#DIV/0!	#DIV/0!	#DIV/0!	#DIV/0!	#DIV/0!	#DIV/0!	#DIV/0!
Gm12442	0	0	0	0	0	0	0	0		#DIV/0!	#DIV/0!	#DIV/0!	#DIV/0!	#DIV/0!	#DIV/0!	#DIV/0!	#DIV/0!
Gm12443	0.14	0	1.27	0	0	0	0	0		0	#NUM!	3.18133	#NUM!	#NUM!	#NUM!	#NUM!	#NUM!
Gm12444	0.151667	0	0	0	0	0	0.34	0.21		0	#NUM!	#NUM!	#NUM!	#NUM!	#NUM!	1.16463	0.469485
Gm12445	0	0.333333	0.643333	1.22333	0	0	0	0.362778		#DIV/0!	#DIV/0!	#DIV/0!	#DIV/0!	#DIV/0!	#DIV/0!	#DIV/0!	#DIV/0!
Gm12446	0	0	0	0	0	0	0	0.208889		#DIV/0!	#DIV/0!	#DIV/0!	#DIV/0!	#DIV/0!	#DIV/0!	#DIV/0!	#DIV/0!
Gm12447	0.263333	0.346667	0	0	0.35	0.933333	0	0.102222		0	0.396659	#NUM!	#NUM!	0.410465	1.8255	#NUM!	-1.36518
Gm12448	0	0	0	0	0	0	0	0		#DIV/0!	#DIV/0!	#DIV/0!	#DIV/0!	#DIV/0!	#DIV/0!	#DIV/0!	#DIV/0!
Gm12449	0	0	0	0	0	0	0	0		#DIV/0!	#DIV/0!	#DIV/0!	#DIV/0!	#DIV/0!	#DIV/0!	#DIV/0!	#DIV/0!
Gm12451	0	0	0.306667	0	0	0	0	0		#DIV/0!	#DIV/0!	#DIV/0!	#DIV/0!	#DIV/0!	#DIV/0!	#DIV/0!	#DIV/0!
Gm12452	0	0	0	0	0	0	0	0		#DIV/0!	#DIV/0!	#DIV/0!	#DIV/0!	#DIV/0!	#DIV/0!	#DIV/0!	#DIV/0!
Gm12453	0	0	1.23	0	0.35	0	0.393333	0.05		#DIV/0!	#DIV/0!	#DIV/0!	#DIV/0!	#DIV/0!	#DIV/0!	#DIV/0!	#DIV/0!
Gm12454	2.355	0.333333	0.626667	0.82	1.23	0.676667	2.23667	3.33944		0	-2.82069	-1.90996	-1.52203	-0.937069	-1.79921	-0.0743768	0.503881
Gm12455	0	0	0	0	0	0	0	0		#DIV/0!	#DIV/0!	#DIV/0!	#DIV/0!	#DIV/0!	#DIV/0!	#DIV/0!	#DIV/0!
Gm12458	0.305	0	0	0	0	0	0	0.155556		0	#NUM!	#NUM!	#NUM!	#NUM!	#NUM!	#NUM!	-0.971379
Gm12459	0	0	0	0	0	0	0	0.0483333		#DIV/0!	#DIV/0!	#DIV/0!	#DIV/0!	#DIV/0!	#DIV/0!	#DIV/0!	#DIV/0!
Gm12460	0	0	0	0	0	0	0	0.0527778		#DIV/0!	#DIV/0!	#DIV/0!	#DIV/0!	#DIV/0!	#DIV/0!	#DIV/0!	#DIV/0!
Gm12461	0	0	0	0	0	0	0	0		#DIV/0!	#DIV/0!	#DIV/0!	#DIV/0!	#DIV/0!	#DIV/0!	#DIV/0!	#DIV/0!
Gm12462	0	0	0	0	0	0	0	0		#DIV/0!	#DIV/0!	#DIV/0!	#DIV/0!	#DIV/0!	#DIV/0!	#DIV/0!	#DIV/0!
Gm12463	0	0.32	0	0.82	0	0.623333	0.716667	0.202778		#DIV/0!	#DIV/0!	#DIV/0!	#DIV/0!	#DIV/0!	#DIV/0!	#DIV/0!	#DIV/0!
Gm12464	0.698333	1.66	1.58	1.72667	0	1.56667	0.663333	1.10167		0	1.2492	1.17794	1.306	#NUM!	1.16571	-0.0741818	0.6577
Gm12465	0	0	0	0	0	0	0	0		#DIV/0!	#DIV/0!	#DIV/0!	#DIV/0!	#DIV/0!	#DIV/0!	#DIV/0!	#DIV/0!
Gm12466	0	0	0	0	0	0	0.393333	0.112778		#DIV/0!	#DIV/0!	#DIV/0!	#DIV/0!	#DIV/0!	#DIV/0!	#DIV/0!	#DIV/0!
Gm12467	0	0	0	0	0	0	0	0		#DIV/0!	#DIV/0!	#DIV/0!	#DIV/0!	#DIV/0!	#DIV/0!	#DIV/0!	#DIV/0!
Gm12468	0.143333	0	0	0	0	0	0	0		0	#NUM!	#NUM!	#NUM!	#NUM!	#NUM!	#NUM!	#NUM!
Gm12469	0	0	0	0	0	0	0	0		#DIV/0!	#DIV/0!	#DIV/0!	#DIV/0!	#DIV/0!	#DIV/0!	#DIV/0!	#DIV/0!
Gm12470	0	0	0	0	1.24333	0	0	0.0611111		#DIV/0!	#DIV/0!	#DIV/0!	#DIV/0!	#DIV/0!	#DIV/0!	#DIV/0!	#DIV/0!
Gm12472	0.145	0	0.616667	0	0	0	0	0.111111		0	#NUM!	2.08844	#NUM!	#NUM!	#NUM!	#NUM!	-0.38405
Gm12473	0	0	0	0	0	0.596667	0	0		#DIV/0!	#DIV/0!	#DIV/0!	#DIV/0!	#DIV/0!	#DIV/0!	#DIV/0!	#DIV/0!
Gm12474	0.295	0	0	0.39	0	0	0.34	0.488333		0	#NUM!	#NUM!	0.402759	#NUM!	#NUM!	0.20482	0.727151
Gm12475	0	0	0	0.43	0	0	0	0.0983333		#DIV/0!	#DIV/0!	#DIV/0!	#DIV/0!	#DIV/0!	#DIV/0!	#DIV/0!	#DIV/0!
Gm12477	0.14	0	0	0	0	0	0	0		0	#NUM!	#NUM!	#NUM!	#NUM!	#NUM!	#NUM!	#NUM!
Gm12478	0	0	0	0	0	0	0	0		#DIV/0!	#DIV/0!	#DIV/0!	#DIV/0!	#DIV/0!	#DIV/0!	#DIV/0!	#DIV/0!
Gm12479	0	0	0	0	0	0	0	0.162778		#DIV/0!	#DIV/0!	#DIV/0!	#DIV/0!	#DIV/0!	#DIV/0!	#DIV/0!	#DIV/0!
Gm12480	0	0	0	0	0	0	0	0		#DIV/0!	#DIV/0!	#DIV/0!	#DIV/0!	#DIV/0!	#DIV/0!	#DIV/0!	#DIV/0!
Gm12481	3.63167	5.02	2.18	6.09667	3.29	1.62	2.09	4.04778		0	0.467056	-0.736304	0.747389	-0.142544	-1.16464	-0.797129	0.156498
Gm12482	1.145	0	0.963333	0.78	0.35	0.646667	1.36667	0.521111		0	#NUM!	-0.249241	-0.553802	-1.70992	-0.824253	0.255314	-1.13568
Gm12484	0	0	0	0	0	0	0	0		#DIV/0!	#DIV/0!	#DIV/0!	#DIV/0!	#DIV/0!	#DIV/0!	#DIV/0!	#DIV/0!
Gm12485	0	0	0	0	0	0	0	0		#DIV/0!	#DIV/0!	#DIV/0!	#DIV/0!	#DIV/0!	#DIV/0!	#DIV/0!	#DIV/0!
Gm12486	0	0.333333	0	0	0	0	0	0		#DIV/0!	#DIV/0!	#DIV/0!	#DIV/0!	#DIV/0!	#DIV/0!	#DIV/0!	#DIV/0!
Gm12488	0	0	0	0	0	0	0	0.0572222		#DIV/0!	#DIV/0!	#DIV/0!	#DIV/0!	#DIV/0!	#DIV/0!	#DIV/0!	#DIV/0!
Gm12489	0	0	0	0	0	0	0	0		#DIV/0!	#DIV/0!	#DIV/0!	#DIV/0!	#DIV/0!	#DIV/0!	#DIV/0!	#DIV/0!
Gm12490	0	0	0	0	0	0	0	0		#DIV/0!	#DIV/0!	#DIV/0!	#DIV/0!	#DIV/0!	#DIV/0!	#DIV/0!	#DIV/0!
Gm12492	0	0	0	0	0	0	0	0.0483333		#DIV/0!	#DIV/0!	#DIV/0!	#DIV/0!	#DIV/0!	#DIV/0!	#DIV/0!	#DIV/0!
Gm12493	0	0	0	0	0	0	0	0		#DIV/0!	#DIV/0!	#DIV/0!	#DIV/0!	#DIV/0!	#DIV/0!	#DIV/0!	#DIV/0!
Gm12494	0.458333	0.643333	0.32	0	0	0.336667	1.04333	0.996111		0	0.489169	-0.518325	#NUM!	#NUM!	-0.445076	1.18673	1.11991
Gm12495	0	0	0	0	0	0	0	0		#DIV/0!	#DIV/0!	#DIV/0!	#DIV/0!	#DIV/0!	#DIV/0!	#DIV/0!	#DIV/0!
Gm12496	0	0	0	0	0	0	0	0		#DIV/0!	#DIV/0!	#DIV/0!	#DIV/0!	#DIV/0!	#DIV/0!	#DIV/0!	#DIV/0!
Gm12497	0.166667	0	0	0	0	0	0	0.248333		0	#NUM!	#NUM!	#NUM!	#NUM!	#NUM!	#NUM!	0.575312
Gm12498	7.29667	1.28333	1.27	0.403333	2.52333	5.88	2.78	5.03778		0	-2.50734	-2.52241	-4.17719	-1.53191	-0.311421	-1.39215	-0.53445
Gm12499	0	0.696667	0	0	0	0	0	0		#DIV/0!	#DIV/0!	#DIV/0!	#DIV/0!	#DIV/0!	#DIV/0!	#DIV/0!	#DIV/0!
Gm12500	29.22	24.4733	34.0133	22.2333	27.1733	34.22	34.53	24.57		0	-0.255746	0.219144	-0.394232	-0.104765	0.227884	0.240894	-0.250058
Gm12501	0	0	0.32	0	0	0	0	0		#DIV/0!	#DIV/0!	#DIV/0!	#DIV/0!	#DIV/0!	#DIV/0!	#DIV/0!	#DIV/0!
Gm12502	0.283333	1.01333	0.626667	1.17	0	0	0	0.365		0	1.83854	1.1452	2.04594	#NUM!	#NUM!	#NUM!	0.365396
Gm12503	2.54	2.32333	4.16	1.25333	5.61	10.43	1.46667	1.01		0	-0.128632	0.711755	-1.01906	1.14317	2.03784	-0.792287	-1.33047
Gm12504	0.406667	0.32	1.88333	1.62667	1.64667	8.64333	1.45	1.40278		0	-0.345775	2.21137	2	2.01763	4.40967	1.83413	1.78637
Gm12505	0	0	0	0	0	0	0	0		#DIV/0!	#DIV/0!	#DIV/0!	#DIV/0!	#DIV/0!	#DIV/0!	#DIV/0!	#DIV/0!
Gm12506	0	0	0	0	0	0	0	0.375		#DIV/0!	#DIV/0!	#DIV/0!	#DIV/0!	#DIV/0!	#DIV/0!	#DIV/0!	#DIV/0!
Gm12507	0	0.333333	0	0	0	0	0	0		#DIV/0!	#DIV/0!	#DIV/0!	#DIV/0!	#DIV/0!	#DIV/0!	#DIV/0!	#DIV/0!
Gm12508	0.605	0	0	0	0	0	0.393333	0.212222		0	#NUM!	#NUM!	#NUM!	#NUM!	#NUM!	-0.621183	-1.51136
Gm12509	0	0	0	0	0	0	0	0		#DIV/0!	#DIV/0!	#DIV/0!	#DIV/0!	#DIV/0!	#DIV/0!	#DIV/0!	#DIV/0!
Gm12510	0	0	0	0	0	0	0	0		#DIV/0!	#DIV/0!	#DIV/0!	#DIV/0!	#DIV/0!	#DIV/0!	#DIV/0!	#DIV/0!
Gm12511	0	0	0	0	0	0	0	0		#DIV/0!	#DIV/0!	#DIV/0!	#DIV/0!	#DIV/0!	#DIV/0!	#DIV/0!	#DIV/0!
Gm12512	0	0	0	0	0	0	0	0		#DIV/0!	#DIV/0!	#DIV/0!	#DIV/0!	#DIV/0!	#DIV/0!	#DIV/0!	#DIV/0!
Gm12513	0	0	0.32	0	0	0	0	0.0933333		#DIV/0!	#DIV/0!	#DIV/0!	#DIV/0!	#DIV/0!	#DIV/0!	#DIV/0!	#DIV/0!
Gm12514	0	0	0	0	0	0	0	0.583333		#DIV/0!	#DIV/0!	#DIV/0!	#DIV/0!	#DIV/0!	#DIV/0!	#DIV/0!	#DIV/0!
Gm12515	0	0	0	0	0	0	0	0		#DIV/0!	#DIV/0!	#DIV/0!	#DIV/0!	#DIV/0!	#DIV/0!	#DIV/0!	#DIV/0!
Gm12516	0	0	0	0	0	0	0	0		#DIV/0!	#DIV/0!	#DIV/0!	#DIV/0!	#DIV/0!	#DIV/0!	#DIV/0!	#DIV/0!
Gm12517	0.555	0.346667	0.32	0	0.466667	0	0.34	0.155		0	-0.678939	-0.794416	#NUM!	-0.250095	#NUM!	-0.706953	-1.84022
Gm12518	0	0	0	0	0	0	0	0		#DIV/0!	#DIV/0!	#DIV/0!	#DIV/0!	#DIV/0!	#DIV/0!	#DIV/0!	#DIV/0!
Gm12519	0	0	0	0	0	0	0	0		#DIV/0!	#DIV/0!	#DIV/0!	#DIV/0!	#DIV/0!	#DIV/0!	#DIV/0!	#DIV/0!
Gm12520	0	0	0	0	0	0	0	0		#DIV/0!	#DIV/0!	#DIV/0!	#DIV/0!	#DIV/0!	#DIV/0!	#DIV/0!	#DIV/0!
Gm12522	0.14	0	0	0	0	0	0	0.809444		0	#NUM!	#NUM!	#NUM!	#NUM!	#NUM!	#NUM!	2.53151
Gm12523	0.145	0	0	0	0	0	0	0		0	#NUM!	#NUM!	#NUM!	#NUM!	#NUM!	#NUM!	#NUM!
Gm12524	0	0.333333	0	0	0	0	0	0.055		#DIV/0!	#DIV/0!	#DIV/0!	#DIV/0!	#DIV/0!	#DIV/0!	#DIV/0!	#DIV/0!
Gm12525	0.701667	0	0.306667	0	0	0.633333	1.38333	0.262778		0	#NUM!	-1.19411	#NUM!	#NUM!	-0.147821	0.979291	-1.41694
Gm12526	0.14	0	0	0	0	0	0	0		0	#NUM!	#NUM!	#NUM!	#NUM!	#NUM!	#NUM!	#NUM!
Gm12527	0.473333	0	0.64	0	0.88	0.296667	0.716667	0.835		0	#NUM!	0.435215	#NUM!	0.894647	-0.674014	0.598446	0.81892
Gm12529	0	0	0	0	0	0	0	0.0611111		#DIV/0!	#DIV/0!	#DIV/0!	#DIV/0!	#DIV/0!	#DIV/0!	#DIV/0!	#DIV/0!
Gm12530	0	0	0	0	0	0	0	0		#DIV/0!	#DIV/0!	#DIV/0!	#DIV/0!	#DIV/0!	#DIV/0!	#DIV/0!	#DIV/0!
Gm12531	0	0	0	0.78	0	0	0	0.295		#DIV/0!	#DIV/0!	#DIV/0!	#DIV/0!	#DIV/0!	#DIV/0!	#DIV/0!	#DIV/0!
Gm12532	0	0	0	0	0	0	0	0		#DIV/0!	#DIV/0!	#DIV/0!	#DIV/0!	#DIV/0!	#DIV/0!	#DIV/0!	#DIV/0!
Gm12534	0	0	0	0	0	0	0	0		#DIV/0!	#DIV/0!	#DIV/0!	#DIV/0!	#DIV/0!	#DIV/0!	#DIV/0!	#DIV/0!
Gm12535	0	0	0	0	0	0	0	0.05		#DIV/0!	#DIV/0!	#DIV/0!	#DIV/0!	#DIV/0!	#DIV/0!	#DIV/0!	#DIV/0!
Gm12536	1.03	0.346667	0.32	0.793333	0.83	0.633333	0	0.992222		0	-1.57102	-1.6865	-0.376645	-0.311461	-0.701607	#NUM!	-0.0539092
Gm12537	9.815	12.3967	14.17	15.5533	7.75333	8.29	9.87333	9.40722		0	0.336892	0.52978	0.664164	-0.340172	-0.243616	0.00854897	-0.0612195
Gm12538	1.14667	2.35333	0.32	1.58667	0.413333	2.19333	0.733333	0.628889		0	1.03726	-1.8413	0.468553	-1.47207	0.935679	-0.644905	-0.866569
Gm12539	0	0	0	0	0	0	0	0		#DIV/0!	#DIV/0!	#DIV/0!	#DIV/0!	#DIV/0!	#DIV/0!	#DIV/0!	#DIV/0!
Gm12540	0.14	0	0	0	0	0	0	0		0	#NUM!	#NUM!	#NUM!	#NUM!	#NUM!	#NUM!	#NUM!
Gm12542	0	0	0	0	0.466667	0	0	0.0516667		#DIV/0!	#DIV/0!	#DIV/0!	#DIV/0!	#DIV/0!	#DIV/0!	#DIV/0!	#DIV/0!
Gm12543	0.711667	0	0.96	0	0.88	0.943333	0.733333	0.22		0	#NUM!	0.431833	#NUM!	0.306302	0.406566	0.0432675	-1.6937
Gm12550	0	0	0	0	0	0	0	0		#DIV/0!	#DIV/0!	#DIV/0!	#DIV/0!	#DIV/0!	#DIV/0!	#DIV/0!	#DIV/0!
Gm12551	1.69833	1	0.32	0	2.57667	0	0	0.54		0	-0.76412	-2.40798	#NUM!	0.601386	#NUM!	#NUM!	-1.65309
Gm12564	0	0	0	0	0	0	0	0		#DIV/0!	#DIV/0!	#DIV/0!	#DIV/0!	#DIV/0!	#DIV/0!	#DIV/0!	#DIV/0!
Gm12565	0.601667	1.03	1.58333	1.18333	0.763333	1.01333	1.77667	0.784444		0	0.775608	1.39593	0.97582	0.343349	0.752072	1.56214	0.382707
Gm12566	0	0	0	0	0	0	0	0		#DIV/0!	#DIV/0!	#DIV/0!	#DIV/0!	#DIV/0!	#DIV/0!	#DIV/0!	#DIV/0!
Gm12568	0	0.32	0	0.403333	0	0	0	0.0527778		#DIV/0!	#DIV/0!	#DIV/0!	#DIV/0!	#DIV/0!	#DIV/0!	#DIV/0!	#DIV/0!
Gm12569	0	0	0	0	0	0	0	0		#DIV/0!	#DIV/0!	#DIV/0!	#DIV/0!	#DIV/0!	#DIV/0!	#DIV/0!	#DIV/0!
Gm12570	0	0	0	0	0	0	0	0.0611111		#DIV/0!	#DIV/0!	#DIV/0!	#DIV/0!	#DIV/0!	#DIV/0!	#DIV/0!	#DIV/0!
Gm12571	0.166667	0	0	0	0.466667	0	0	0.313889		0	#NUM!	#NUM!	#NUM!	1.48543	#NUM!	#NUM!	0.913288
Gm12573	0	0	0	0	0	0	0	0		#DIV/0!	#DIV/0!	#DIV/0!	#DIV/0!	#DIV/0!	#DIV/0!	#DIV/0!	#DIV/0!
Gm12576	19.29	23.6267	20.1833	31.38	11.9633	28.3367	19.24	22.3428		0	0.292563	0.0653113	0.701992	-0.689234	0.554817	-0.00374434	0.211955
Gm12577	0	0.32	0	0	0.413333	0.31	0	0.0555556		#DIV/0!	#DIV/0!	#DIV/0!	#DIV/0!	#DIV/0!	#DIV/0!	#DIV/0!	#DIV/0!
Gm12578	0	0	0	0	0	0	0	0		#DIV/0!	#DIV/0!	#DIV/0!	#DIV/0!	#DIV/0!	#DIV/0!	#DIV/0!	#DIV/0!
Gm12579	0	0	0	0	0	0	0	0		#DIV/0!	#DIV/0!	#DIV/0!	#DIV/0!	#DIV/0!	#DIV/0!	#DIV/0!	#DIV/0!
Gm12580	0	0	0	0	0	0	0	0		#DIV/0!	#DIV/0!	#DIV/0!	#DIV/0!	#DIV/0!	#DIV/0!	#DIV/0!	#DIV/0!
Gm12582	0	0	0	0	0	0	0	0.108333		#DIV/0!	#DIV/0!	#DIV/0!	#DIV/0!	#DIV/0!	#DIV/0!	#DIV/0!	#DIV/0!
Gm12583	0.406667	0.346667	0	0.806667	0	0.596667	1.89667	0.637778		0	-0.230298	#NUM!	0.988126	#NUM!	0.553078	2.22155	0.649207
Gm12584	0	0	0	0	0	0	0	0		#DIV/0!	#DIV/0!	#DIV/0!	#DIV/0!	#DIV/0!	#DIV/0!	#DIV/0!	#DIV/0!
Gm12585	0	0	0	0	0	0	0	0		#DIV/0!	#DIV/0!	#DIV/0!	#DIV/0!	#DIV/0!	#DIV/0!	#DIV/0!	#DIV/0!
Gm12586	0	0	0	0	0	0	0	0.297778		#DIV/0!	#DIV/0!	#DIV/0!	#DIV/0!	#DIV/0!	#DIV/0!	#DIV/0!	#DIV/0!
Gm12587	0.436667	0	0.32	0	0	0.31	0	0.107222		0	#NUM!	-0.448461	#NUM!	#NUM!	-0.494264	#NUM!	-2.02593
Gm12589	0.31	0	0	0	0	0	0	0.106667		0	#NUM!	#NUM!	#NUM!	#NUM!	#NUM!	#NUM!	-1.53916
Gm12590	0	0	0	0	0	0	0	0.0483333		#DIV/0!	#DIV/0!	#DIV/0!	#DIV/0!	#DIV/0!	#DIV/0!	#DIV/0!	#DIV/0!
Gm12591	0	0	0	0	0	0	0	0		#DIV/0!	#DIV/0!	#DIV/0!	#DIV/0!	#DIV/0!	#DIV/0!	#DIV/0!	#DIV/0!
Gm12592	0.296667	0	0	0	0	0	0.323333	0.275		0	#NUM!	#NUM!	#NUM!	#NUM!	#NUM!	0.124179	-0.109411
Gm12593	0.143333	0	0	0	0	0	0	0		0	#NUM!	#NUM!	#NUM!	#NUM!	#NUM!	#NUM!	#NUM!
Gm12594	0	0	0	0	0	0	0	0		#DIV/0!	#DIV/0!	#DIV/0!	#DIV/0!	#DIV/0!	#DIV/0!	#DIV/0!	#DIV/0!
Gm12596	0.166667	0	0.32	0	0	0	0	0.112778		0	#NUM!	0.941106	#NUM!	#NUM!	#NUM!	#NUM!	-0.563483
Gm12598	0	0	0	0	0	0	0	0.0977778		#DIV/0!	#DIV/0!	#DIV/0!	#DIV/0!	#DIV/0!	#DIV/0!	#DIV/0!	#DIV/0!
Gm12599	0.406667	0	0.32	1.61333	1.46667	0.906667	0	0.355556		0	#NUM!	-0.345775	1.98813	1.85062	1.15673	#NUM!	-0.193772
Gm12600	0	0	0	0	0	0	0	0		#DIV/0!	#DIV/0!	#DIV/0!	#DIV/0!	#DIV/0!	#DIV/0!	#DIV/0!	#DIV/0!
Gm12601	0	0	0	0	0	0	0	0		#DIV/0!	#DIV/0!	#DIV/0!	#DIV/0!	#DIV/0!	#DIV/0!	#DIV/0!	#DIV/0!
Gm12602	25.13	7.05	19.91	20.3833	14.5667	15.5833	13.87	13.9544		0	-1.83372	-0.335917	-0.302021	-0.78674	-0.689407	-0.857443	-0.848686
Gm12603	0	0	0	0	0	0	0	0.0527778		#DIV/0!	#DIV/0!	#DIV/0!	#DIV/0!	#DIV/0!	#DIV/0!	#DIV/0!	#DIV/0!
Gm12604	0	0	0	0	0	0	0	0		#DIV/0!	#DIV/0!	#DIV/0!	#DIV/0!	#DIV/0!	#DIV/0!	#DIV/0!	#DIV/0!
Gm12606	1.05333	0	0	0	0	0	0	0.0522222		0	#NUM!	#NUM!	#NUM!	#NUM!	#NUM!	#NUM!	-4.33415
Gm12607	0	0	0.32	0	0	0	0	0		#DIV/0!	#DIV/0!	#DIV/0!	#DIV/0!	#DIV/0!	#DIV/0!	#DIV/0!	#DIV/0!
Gm12608	0	0	0	0	0	0	0	0.203333		#DIV/0!	#DIV/0!	#DIV/0!	#DIV/0!	#DIV/0!	#DIV/0!	#DIV/0!	#DIV/0!
Gm12609	0.166667	0	0	0	0	0	0	0.692778		0	#NUM!	#NUM!	#NUM!	#NUM!	#NUM!	#NUM!	2.05543
Gm12610	0.14	0	0	0	0	0.31	0	0.710556		0	#NUM!	#NUM!	#NUM!	#NUM!	1.14684	#NUM!	2.34352
Gm12611	6.12833	14.9067	7.25	12.45	14.8333	11.9167	10.0033	16.2367		0	1.28239	0.242486	1.02258	1.27528	0.959414	0.706914	1.40569
Gm12612	0	0	0	0	0	0	0	0		#DIV/0!	#DIV/0!	#DIV/0!	#DIV/0!	#DIV/0!	#DIV/0!	#DIV/0!	#DIV/0!
Gm12613	0	0	0	0	0	0	0	0		#DIV/0!	#DIV/0!	#DIV/0!	#DIV/0!	#DIV/0!	#DIV/0!	#DIV/0!	#DIV/0!
Gm12614	0	0	0	0	0	0	0	0		#DIV/0!	#DIV/0!	#DIV/0!	#DIV/0!	#DIV/0!	#DIV/0!	#DIV/0!	#DIV/0!
Gm12615	0	0	0	0	0	0	0	0		#DIV/0!	#DIV/0!	#DIV/0!	#DIV/0!	#DIV/0!	#DIV/0!	#DIV/0!	#DIV/0!
Gm12616	0	0	0	0	0	0	0	0		#DIV/0!	#DIV/0!	#DIV/0!	#DIV/0!	#DIV/0!	#DIV/0!	#DIV/0!	#DIV/0!
Gm12617	0	0	0	0	0	0	0	0		#DIV/0!	#DIV/0!	#DIV/0!	#DIV/0!	#DIV/0!	#DIV/0!	#DIV/0!	#DIV/0!
Gm12618	0.143333	0.963333	1.26	0.403333	0.703333	0	0	0.609444		0	2.74866	3.13598	1.4926	2.29483	#NUM!	#NUM!	2.08812
Gm12619	0	0	0	0	0	0	0	0		#DIV/0!	#DIV/0!	#DIV/0!	#DIV/0!	#DIV/0!	#DIV/0!	#DIV/0!	#DIV/0!
Gm12620	0	0	0	0	0	0	0	0		#DIV/0!	#DIV/0!	#DIV/0!	#DIV/0!	#DIV/0!	#DIV/0!	#DIV/0!	#DIV/0!
Gm12621	0	0	0	0	0	0	0	0		#DIV/0!	#DIV/0!	#DIV/0!	#DIV/0!	#DIV/0!	#DIV/0!	#DIV/0!	#DIV/0!
Gm12622	0	0	0	0	0	0	0	0		#DIV/0!	#DIV/0!	#DIV/0!	#DIV/0!	#DIV/0!	#DIV/0!	#DIV/0!	#DIV/0!
Gm12623	0	0	0	0	0	0	0	0.152778		#DIV/0!	#DIV/0!	#DIV/0!	#DIV/0!	#DIV/0!	#DIV/0!	#DIV/0!	#DIV/0!
Gm12624	0	0	0	0	0	0	0	0		#DIV/0!	#DIV/0!	#DIV/0!	#DIV/0!	#DIV/0!	#DIV/0!	#DIV/0!	#DIV/0!
Gm12625	0	0	0	0	0	0	0	0		#DIV/0!	#DIV/0!	#DIV/0!	#DIV/0!	#DIV/0!	#DIV/0!	#DIV/0!	#DIV/0!
Gm12626	0	0	0	0	0	0	0	0		#DIV/0!	#DIV/0!	#DIV/0!	#DIV/0!	#DIV/0!	#DIV/0!	#DIV/0!	#DIV/0!
Gm12627	0	0	0	0	0	0	0	0		#DIV/0!	#DIV/0!	#DIV/0!	#DIV/0!	#DIV/0!	#DIV/0!	#DIV/0!	#DIV/0!
Gm12628	0	0	0	0	0	0	0	0		#DIV/0!	#DIV/0!	#DIV/0!	#DIV/0!	#DIV/0!	#DIV/0!	#DIV/0!	#DIV/0!
Gm12629	0	0	0	0	0	0	0	0		#DIV/0!	#DIV/0!	#DIV/0!	#DIV/0!	#DIV/0!	#DIV/0!	#DIV/0!	#DIV/0!
Gm12630	3.28667	2.68667	0.626667	1.29333	2.23667	2.89333	0.323333	1.19333		0	-0.290808	-2.39085	-1.34553	-0.555275	-0.183893	-3.34553	-1.46163
Gm12631	0	0	0	0	0	0	0	0		#DIV/0!	#DIV/0!	#DIV/0!	#DIV/0!	#DIV/0!	#DIV/0!	#DIV/0!	#DIV/0!
Gm12632	0	0	0	0	0	0	0.393333	0.15		#DIV/0!	#DIV/0!	#DIV/0!	#DIV/0!	#DIV/0!	#DIV/0!	#DIV/0!	#DIV/0!
Gm12633	0	0	0	0	0	0	0	0		#DIV/0!	#DIV/0!	#DIV/0!	#DIV/0!	#DIV/0!	#DIV/0!	#DIV/0!	#DIV/0!
Gm12634	8.28	12.04	10.72	10.5267	8.39333	7.92333	9.33	6.44333		0	0.540133	0.372602	0.346346	0.0196131	-0.0635233	0.172246	-0.361824
Gm12635	0	0	0	0	0	0	0	0.0511111		#DIV/0!	#DIV/0!	#DIV/0!	#DIV/0!	#DIV/0!	#DIV/0!	#DIV/0!	#DIV/0!
Gm12636	0	0	0	0	0	0	0	0		#DIV/0!	#DIV/0!	#DIV/0!	#DIV/0!	#DIV/0!	#DIV/0!	#DIV/0!	#DIV/0!
Gm12637	0	0	0	0	0	0	0	0		#DIV/0!	#DIV/0!	#DIV/0!	#DIV/0!	#DIV/0!	#DIV/0!	#DIV/0!	#DIV/0!
Gm12638	0	0	0	0	0	0	0	0		#DIV/0!	#DIV/0!	#DIV/0!	#DIV/0!	#DIV/0!	#DIV/0!	#DIV/0!	#DIV/0!
Gm12639	0	0	0	0	0	0	0	0		#DIV/0!	#DIV/0!	#DIV/0!	#DIV/0!	#DIV/0!	#DIV/0!	#DIV/0!	#DIV/0!
Gm12640	0	0	0	0	0	0	0	0		#DIV/0!	#DIV/0!	#DIV/0!	#DIV/0!	#DIV/0!	#DIV/0!	#DIV/0!	#DIV/0!
Gm12641	2.97667	4.39667	3.5	5.41333	2.41333	3.99333	3.01	2.52556		0	0.562712	0.233657	0.86282	-0.30267	0.423896	0.0160658	-0.237097
Gm12642	0	0.346667	0	0	0	0	0.323333	0.0483333		#DIV/0!	#DIV/0!	#DIV/0!	#DIV/0!	#DIV/0!	#DIV/0!	#DIV/0!	#DIV/0!
Gm12643	0	0.333333	0.616667	0.403333	0.35	0	0	0.163889		#DIV/0!	#DIV/0!	#DIV/0!	#DIV/0!	#DIV/0!	#DIV/0!	#DIV/0!	#DIV/0!
Gm12644	0	0	0	0	0	0	0	0.115		#DIV/0!	#DIV/0!	#DIV/0!	#DIV/0!	#DIV/0!	#DIV/0!	#DIV/0!	#DIV/0!
Gm12645	0	0	0	0	0	0	0	0		#DIV/0!	#DIV/0!	#DIV/0!	#DIV/0!	#DIV/0!	#DIV/0!	#DIV/0!	#DIV/0!
Gm12646	0	0	0	0	0	0	0	0		#DIV/0!	#DIV/0!	#DIV/0!	#DIV/0!	#DIV/0!	#DIV/0!	#DIV/0!	#DIV/0!
Gm12647	0	0	0.32	0	0	0	0	0		#DIV/0!	#DIV/0!	#DIV/0!	#DIV/0!	#DIV/0!	#DIV/0!	#DIV/0!	#DIV/0!
Gm12648	0	0	0	0	0	0	0	0.376111		#DIV/0!	#DIV/0!	#DIV/0!	#DIV/0!	#DIV/0!	#DIV/0!	#DIV/0!	#DIV/0!
Gm12649	0	0	0	0	0	0	0	0		#DIV/0!	#DIV/0!	#DIV/0!	#DIV/0!	#DIV/0!	#DIV/0!	#DIV/0!	#DIV/0!
Gm12650	0	0	0	0	0	0	0	0		#DIV/0!	#DIV/0!	#DIV/0!	#DIV/0!	#DIV/0!	#DIV/0!	#DIV/0!	#DIV/0!
Gm12653	0	1.01667	0	0	0.35	0	0	0.100556		#DIV/0!	#DIV/0!	#DIV/0!	#DIV/0!	#DIV/0!	#DIV/0!	#DIV/0!	#DIV/0!
Gm12654	0	0	0	0	0	0	0	0		#DIV/0!	#DIV/0!	#DIV/0!	#DIV/0!	#DIV/0!	#DIV/0!	#DIV/0!	#DIV/0!
Gm12655	16.17	10.6767	19.9467	9.01	12.7233	15.34	10.0867	14.2994		0	-0.598858	0.302828	-0.843721	-0.345843	-0.0760212	-0.68087	-0.177361
Gm12656	0	0	0	0	0	0	0	0		#DIV/0!	#DIV/0!	#DIV/0!	#DIV/0!	#DIV/0!	#DIV/0!	#DIV/0!	#DIV/0!
Gm12657	1.54333	0	0	0.403333	0.413333	0.676667	0	0.414444		0	#NUM!	#NUM!	-1.93601	-1.90067	-1.18953	#NUM!	-1.8968
Gm12660	0	0	0	0	0	0	0	0		#DIV/0!	#DIV/0!	#DIV/0!	#DIV/0!	#DIV/0!	#DIV/0!	#DIV/0!	#DIV/0!
Gm12661	0	0	0	0	0	0	0	0		#DIV/0!	#DIV/0!	#DIV/0!	#DIV/0!	#DIV/0!	#DIV/0!	#DIV/0!	#DIV/0!
Gm12663	20.68	21.1167	25.9867	33.6767	23.7467	22.36	21.8367	23.7033		0	0.0301459	0.329535	0.703513	0.199489	0.112684	0.0785165	0.196854
Gm12664	0.318333	0.32	0	0	1.05333	0.676667	1.05667	0.0555556		0	0.00753367	#NUM!	#NUM!	1.72635	1.08791	1.73091	-2.51854
Gm12665	0	0	0	0	0	0	0	0		#DIV/0!	#DIV/0!	#DIV/0!	#DIV/0!	#DIV/0!	#DIV/0!	#DIV/0!	#DIV/0!
Gm12666	10.8417	14.2167	7.63667	8.2	12.4267	8.40333	12.2233	10.0078		0	0.390997	-0.505572	-0.402891	0.196853	-0.367553	0.173051	-0.115465
Gm12667	0	0	0	0	0	0	0	0		#DIV/0!	#DIV/0!	#DIV/0!	#DIV/0!	#DIV/0!	#DIV/0!	#DIV/0!	#DIV/0!
Gm12668	0	0	0	0	0	0	0	0		#DIV/0!	#DIV/0!	#DIV/0!	#DIV/0!	#DIV/0!	#DIV/0!	#DIV/0!	#DIV/0!
Gm12669	6.87667	5.66667	5.39667	4.82	7.63667	5.08667	7.60667	5.55556		0	-0.279209	-0.349641	-0.512676	0.151234	-0.434989	0.145555	-0.307778
Gm12670	0	0	0	0	0	0	0	0		#DIV/0!	#DIV/0!	#DIV/0!	#DIV/0!	#DIV/0!	#DIV/0!	#DIV/0!	#DIV/0!
Gm12671	0.285	0	0	0.403333	0.413333	0.296667	0.323333	0.284444		0	#NUM!	#NUM!	0.501011	0.536344	0.0578809	0.18206	-0.00281502
Gm12676	2.53667	2.96333	1.26667	0.82	2.69333	3.6	2.83333	3.11833		0	0.224287	-1.0019	-1.62924	0.0864588	0.505063	0.159566	0.297841
Gm12677	0	0	0	0	0	0	0	0		#DIV/0!	#DIV/0!	#DIV/0!	#DIV/0!	#DIV/0!	#DIV/0!	#DIV/0!	#DIV/0!
Gm12678	0	0	0	0	0	0	0	0.0527778		#DIV/0!	#DIV/0!	#DIV/0!	#DIV/0!	#DIV/0!	#DIV/0!	#DIV/0!	#DIV/0!
Gm12679	8.06	4.63333	10.7333	5.70667	7.34667	7.68333	6.8	3.26333		0	-0.798729	0.413246	-0.498132	-0.13369	-0.0690475	-0.245245	-1.30443
Gm12681	0	0	0	0	0	0	0	0		#DIV/0!	#DIV/0!	#DIV/0!	#DIV/0!	#DIV/0!	#DIV/0!	#DIV/0!	#DIV/0!
Gm12682	0	0	0	0	0	0	0	0		#DIV/0!	#DIV/0!	#DIV/0!	#DIV/0!	#DIV/0!	#DIV/0!	#DIV/0!	#DIV/0!
Gm12683	0	0	0	0	0	0	0	0		#DIV/0!	#DIV/0!	#DIV/0!	#DIV/0!	#DIV/0!	#DIV/0!	#DIV/0!	#DIV/0!
Gm12684	0	0	0	0	0	0.646667	0.733333	0.511111		#DIV/0!	#DIV/0!	#DIV/0!	#DIV/0!	#DIV/0!	#DIV/0!	#DIV/0!	#DIV/0!
Gm12685	0	0	0	0	0	0	0	0		#DIV/0!	#DIV/0!	#DIV/0!	#DIV/0!	#DIV/0!	#DIV/0!	#DIV/0!	#DIV/0!
Gm12686	0	0	0	0	0	0	0	0		#DIV/0!	#DIV/0!	#DIV/0!	#DIV/0!	#DIV/0!	#DIV/0!	#DIV/0!	#DIV/0!
Gm12687	0	0	0	0	0	0	0.323333	0		#DIV/0!	#DIV/0!	#DIV/0!	#DIV/0!	#DIV/0!	#DIV/0!	#DIV/0!	#DIV/0!
Gm12688	0	0	0	0	0.35	0	0	0		#DIV/0!	#DIV/0!	#DIV/0!	#DIV/0!	#DIV/0!	#DIV/0!	#DIV/0!	#DIV/0!
Gm12689	17.7483	9.29667	13.56	16.7633	10.1933	20.2933	12.0233	20.09		0	-0.932898	-0.388326	-0.0823745	-0.800058	0.193322	-0.561847	0.178794
Gm12690	0	0	0	0	0	0	0	0		#DIV/0!	#DIV/0!	#DIV/0!	#DIV/0!	#DIV/0!	#DIV/0!	#DIV/0!	#DIV/0!
Gm12691	0	0	0	0	0	0	0	0.473333		#DIV/0!	#DIV/0!	#DIV/0!	#DIV/0!	#DIV/0!	#DIV/0!	#DIV/0!	#DIV/0!
Gm12692	0	0	0	0	0	0	0	0.0477778		#DIV/0!	#DIV/0!	#DIV/0!	#DIV/0!	#DIV/0!	#DIV/0!	#DIV/0!	#DIV/0!
Gm12693	0.145	1.35	1.25667	0	0.816667	0.296667	0.34	0.585		0	3.21883	3.11548	#NUM!	2.49369	1.03279	1.22948	2.01238
Gm12694	0.151667	0.643333	0	0	0.413333	0	0	0		0	2.08466	#NUM!	#NUM!	1.4464	#NUM!	#NUM!	#NUM!
Gm12695	0	0	0	0	0	0	0	0		#DIV/0!	#DIV/0!	#DIV/0!	#DIV/0!	#DIV/0!	#DIV/0!	#DIV/0!	#DIV/0!
Gm12696	44.6283	79.01	68.93	73.9533	49.6867	56.4067	54.4967	48.85		0	0.824075	0.627172	0.728655	0.154899	0.337906	0.288208	0.130399
Gm12697	0	0	0	0	0	0	0	0		#DIV/0!	#DIV/0!	#DIV/0!	#DIV/0!	#DIV/0!	#DIV/0!	#DIV/0!	#DIV/0!
Gm12700	0	0	0	0	0	0	0	0.0483333		#DIV/0!	#DIV/0!	#DIV/0!	#DIV/0!	#DIV/0!	#DIV/0!	#DIV/0!	#DIV/0!
Gm12701	0	0	0.306667	0.39	0	0	0	0.105556		#DIV/0!	#DIV/0!	#DIV/0!	#DIV/0!	#DIV/0!	#DIV/0!	#DIV/0!	#DIV/0!
Gm12702	0	0	0	0	0	0	0	0		#DIV/0!	#DIV/0!	#DIV/0!	#DIV/0!	#DIV/0!	#DIV/0!	#DIV/0!	#DIV/0!
Gm12703	0	0	0	0	0	0	0	0		#DIV/0!	#DIV/0!	#DIV/0!	#DIV/0!	#DIV/0!	#DIV/0!	#DIV/0!	#DIV/0!
Gm12704	0	0.346667	0	1.22333	0.413333	0.296667	0.323333	0.306111		#DIV/0!	#DIV/0!	#DIV/0!	#DIV/0!	#DIV/0!	#DIV/0!	#DIV/0!	#DIV/0!
Gm12705	0	0	0	0	0	0	0	0.0544444		#DIV/0!	#DIV/0!	#DIV/0!	#DIV/0!	#DIV/0!	#DIV/0!	#DIV/0!	#DIV/0!
Gm12706	0	0	0	0	0	0	0	0		#DIV/0!	#DIV/0!	#DIV/0!	#DIV/0!	#DIV/0!	#DIV/0!	#DIV/0!	#DIV/0!
Gm12707	0	0	0	0	0	0	0	0		#DIV/0!	#DIV/0!	#DIV/0!	#DIV/0!	#DIV/0!	#DIV/0!	#DIV/0!	#DIV/0!
Gm12708	0	0	0.64	0.39	0	0.31	0	0.0516667		#DIV/0!	#DIV/0!	#DIV/0!	#DIV/0!	#DIV/0!	#DIV/0!	#DIV/0!	#DIV/0!
Gm12709	0.285	0	0	0.403333	0	0.296667	0.786667	0.055		0	#NUM!	#NUM!	0.501011	#NUM!	0.0578809	1.46479	-2.37346
Gm12710	0	0	0	0	0	0	0	0		#DIV/0!	#DIV/0!	#DIV/0!	#DIV/0!	#DIV/0!	#DIV/0!	#DIV/0!	#DIV/0!
Gm12711	0	0	0	0	0	0	0	0		#DIV/0!	#DIV/0!	#DIV/0!	#DIV/0!	#DIV/0!	#DIV/0!	#DIV/0!	#DIV/0!
Gm12712	1.26333	0.333333	0.963333	0.833333	0	0.606667	0.663333	0.369444		0	-1.9222	-0.391128	-0.60027	#NUM!	-1.05826	-0.929429	-1.77381
Gm12713	0.143333	0	0	0	0.466667	0	0	0.0555556		0	#NUM!	#NUM!	#NUM!	1.70302	#NUM!	#NUM!	-1.36737
Gm12714	0	0	0	0	0	0	0	0.0572222		#DIV/0!	#DIV/0!	#DIV/0!	#DIV/0!	#DIV/0!	#DIV/0!	#DIV/0!	#DIV/0!
Gm12715	0.403333	2.40667	0.306667	0	0.35	0.31	0	0.455556		0	2.57699	-0.395301	#NUM!	-0.204618	-0.379704	#NUM!	0.175654
Gm12716	0.715	0.653333	0.306667	1.18333	1.18	0	0.323333	0.362222		0	-0.130124	-1.22127	0.726841	0.722772	#NUM!	-1.14492	-0.981068
Gm12717	1.91	4.03333	2.20667	1.21	2.63667	1.92	3.83667	1.20056		0	1.0784	0.208296	-0.658566	0.465143	0.00753367	1.00628	-0.66987
Gm12718	264.623	33.47	18.0633	86.18	148.993	175.527	170	114.345		0	-2.983	-3.8728	-1.61852	-0.828692	-0.59225	-0.638406	-1.21055
Gm12719	0.145	0	0	0	0	0	0	0		0	#NUM!	#NUM!	#NUM!	#NUM!	#NUM!	#NUM!	#NUM!
Gm12720	0	0	0	0	0	0	0	0		#DIV/0!	#DIV/0!	#DIV/0!	#DIV/0!	#DIV/0!	#DIV/0!	#DIV/0!	#DIV/0!
Gm12721	0.14	0	0.32	0.82	0	0.646667	0	0.239444		0	#NUM!	1.19265	2.5502	#NUM!	2.2076	#NUM!	0.774264
Gm12722	4.32833	4.24667	3.46	6.77	3.45333	5.69667	3.51	4.60722		0	-0.0274807	-0.32304	0.645344	-0.325822	0.396306	-0.302341	0.0900856
Gm12723	0	0	0	0	0	0	0	0		#DIV/0!	#DIV/0!	#DIV/0!	#DIV/0!	#DIV/0!	#DIV/0!	#DIV/0!	#DIV/0!
Gm12724	0.166667	0	0	0	0	0	0	0		0	#NUM!	#NUM!	#NUM!	#NUM!	#NUM!	#NUM!	#NUM!
Gm12726	1.94167	1.63	1.28333	1.17	0.88	0.606667	0.323333	1.13556		0	-0.252424	-0.5974	-0.730787	-1.14172	-1.67832	-2.5862	-0.773897
Gm12727	0.833333	2.66667	0.643333	1.19667	0	0	0.323333	0.518333		0	1.67807	-0.373327	0.522056	#NUM!	#NUM!	-1.36587	-0.685014
Gm12728	0.453333	0.346667	1.58	2.06	0.35	0.336667	0.34	1.00111		0	-0.387023	1.80128	2.184	-0.373217	-0.429251	-0.415037	1.14296
Gm12729	0.145	0	0	0	0	0	0	0		0	#NUM!	#NUM!	#NUM!	#NUM!	#NUM!	#NUM!	#NUM!
Gm12730	0.151667	0	0	0	0	0	0	0		0	#NUM!	#NUM!	#NUM!	#NUM!	#NUM!	#NUM!	#NUM!
Gm12731	0	0	0	0	0	0	0	0		#DIV/0!	#DIV/0!	#DIV/0!	#DIV/0!	#DIV/0!	#DIV/0!	#DIV/0!	#DIV/0!
Gm12732	0.143333	0	0.643333	0.43	0.35	0.606667	0.34	0.424444		0	#NUM!	2.16619	1.58496	1.28798	2.08153	1.24616	1.5662
Gm12733	0.721667	0	1.28333	1.22333	0.35	0.633333	0.323333	0.5		0	#NUM!	0.830491	0.761413	-1.04398	-0.188368	-1.15831	-0.529405
Gm12734	0	0.333333	0	0.403333	0	0.296667	0	0.0522222		#DIV/0!	#DIV/0!	#DIV/0!	#DIV/0!	#DIV/0!	#DIV/0!	#DIV/0!	#DIV/0!
Gm12735	1.475	0.976667	5.05	3.24333	2.70333	1.23	0	1.39278		0	-0.594777	1.77557	1.13676	0.874024	-0.262057	#NUM!	-0.0827499
Gm12736	0	0	0	0	0	0	0	0		#DIV/0!	#DIV/0!	#DIV/0!	#DIV/0!	#DIV/0!	#DIV/0!	#DIV/0!	#DIV/0!
Gm12737	0.473333	0	0	0	0.83	0.633333	0.716667	0.263333		0	#NUM!	#NUM!	#NUM!	0.810255	0.420108	0.598446	-0.845966
Gm12738	0	0	0	0	0	0	0	0		#DIV/0!	#DIV/0!	#DIV/0!	#DIV/0!	#DIV/0!	#DIV/0!	#DIV/0!	#DIV/0!
Gm12739	0	0	0	0.43	0	0	0	0		#DIV/0!	#DIV/0!	#DIV/0!	#DIV/0!	#DIV/0!	#DIV/0!	#DIV/0!	#DIV/0!
Gm12740	0	0	0	0	0	0	0	0		#DIV/0!	#DIV/0!	#DIV/0!	#DIV/0!	#DIV/0!	#DIV/0!	#DIV/0!	#DIV/0!
Gm12741	0	0	0	0	0	0	0	0.112778		#DIV/0!	#DIV/0!	#DIV/0!	#DIV/0!	#DIV/0!	#DIV/0!	#DIV/0!	#DIV/0!
Gm12742	0	0	0	0	0	0	0	0		#DIV/0!	#DIV/0!	#DIV/0!	#DIV/0!	#DIV/0!	#DIV/0!	#DIV/0!	#DIV/0!
Gm12743	0.306667	1	0.96	0.43	0.413333	0.633333	0.323333	0.910556		0	1.70526	1.64636	0.487665	0.430634	1.04629	0.0763509	1.57008
Gm12744	7.62667	15.0833	9.97	14.0967	13.1567	4.73667	7.52333	8.39333		0	0.983831	0.386541	0.88623	0.786669	-0.68718	-0.0196806	0.138191
Gm12745	0	0	0	0	0	0	0	0		#DIV/0!	#DIV/0!	#DIV/0!	#DIV/0!	#DIV/0!	#DIV/0!	#DIV/0!	#DIV/0!
Gm12746	0.901667	1.28333	0	0	0	1.89	1.69333	0.25		0	0.50923	#NUM!	#NUM!	#NUM!	1.06772	0.9092	-1.85067
Gm12748	0	0	0	0	0	0	0	0		#DIV/0!	#DIV/0!	#DIV/0!	#DIV/0!	#DIV/0!	#DIV/0!	#DIV/0!	#DIV/0!
Gm12749	0.573333	1.66667	0	0.403333	0.35	0.31	0.34	0.258333		0	1.53952	#NUM!	-0.507402	-0.712019	-0.887106	-0.753839	-1.15014
Gm12751	0.603333	0	0.306667	0.403333	0	1.27333	1.05667	0.669444		0	#NUM!	-0.976284	-0.580983	#NUM!	1.07758	0.808493	0.150009
Gm12752	0	0	0	0	0	0	0	0		#DIV/0!	#DIV/0!	#DIV/0!	#DIV/0!	#DIV/0!	#DIV/0!	#DIV/0!	#DIV/0!
Gm12753	0	0	0	0	0	0	0	0		#DIV/0!	#DIV/0!	#DIV/0!	#DIV/0!	#DIV/0!	#DIV/0!	#DIV/0!	#DIV/0!
Gm12754	0	0.32	0	0	0	0	0	0.112778		#DIV/0!	#DIV/0!	#DIV/0!	#DIV/0!	#DIV/0!	#DIV/0!	#DIV/0!	#DIV/0!
Gm12755	0	0	0	0	0	0	0	0.0511111		#DIV/0!	#DIV/0!	#DIV/0!	#DIV/0!	#DIV/0!	#DIV/0!	#DIV/0!	#DIV/0!
Gm12756	0	0	0	0	0	0	0	0		#DIV/0!	#DIV/0!	#DIV/0!	#DIV/0!	#DIV/0!	#DIV/0!	#DIV/0!	#DIV/0!
Gm12757	0	0	0	0	0	0	0	0.104444		#DIV/0!	#DIV/0!	#DIV/0!	#DIV/0!	#DIV/0!	#DIV/0!	#DIV/0!	#DIV/0!
Gm12758	16.6783	21.2367	20.1767	9.87333	11.0167	18.3333	14.9067	19.8428		0	0.348582	0.274713	-0.756366	-0.598287	0.136494	-0.162017	0.250639
Gm12760	0.143333	1.01333	0	0	0	0	0.323333	0.307222		0	2.82166	#NUM!	#NUM!	#NUM!	#NUM!	1.17365	1.09991
Gm12762	7.63	4.34	12.6367	11.1667	3.67333	5.34333	4.41667	2.75833		0	-0.813988	0.727861	0.549444	-1.05459	-0.513943	-0.788725	-1.46789
Gm12763	0	0	0	0	0	0	0	0		#DIV/0!	#DIV/0!	#DIV/0!	#DIV/0!	#DIV/0!	#DIV/0!	#DIV/0!	#DIV/0!
Gm12764	0.67	2.36667	0.32	1.19667	0.466667	0	0	0.703333		0	1.82062	-1.06609	0.836788	-0.521769	#NUM!	#NUM!	0.0700475
Gm12765	0	0	0	0	0	0	0	0		#DIV/0!	#DIV/0!	#DIV/0!	#DIV/0!	#DIV/0!	#DIV/0!	#DIV/0!	#DIV/0!
Gm12766	0	0	0	0	0	0	0	0		#DIV/0!	#DIV/0!	#DIV/0!	#DIV/0!	#DIV/0!	#DIV/0!	#DIV/0!	#DIV/0!
Gm12768	0	0	0	0	0	0	0	0		#DIV/0!	#DIV/0!	#DIV/0!	#DIV/0!	#DIV/0!	#DIV/0!	#DIV/0!	#DIV/0!
Gm12770	0	0	0	0	0	0	0	0		#DIV/0!	#DIV/0!	#DIV/0!	#DIV/0!	#DIV/0!	#DIV/0!	#DIV/0!	#DIV/0!
Gm12771	0	0	0	0	0	0	0	0		#DIV/0!	#DIV/0!	#DIV/0!	#DIV/0!	#DIV/0!	#DIV/0!	#DIV/0!	#DIV/0!
Gm12773	0	0	0	0	0	0	0	0		#DIV/0!	#DIV/0!	#DIV/0!	#DIV/0!	#DIV/0!	#DIV/0!	#DIV/0!	#DIV/0!
Gm12774	0.291667	0.333333	0.956667	2.11667	1.23	0.973333	0.393333	0.367778		0	0.192645	1.7137	2.8594	2.07627	1.73861	0.431432	0.334514
Gm12778	0.935	0.32	0.32	0.793333	0	1.62	0	0.622778		0	-1.54689	-1.54689	-0.237039	#NUM!	0.792956	#NUM!	-0.586249
Gm12779	0	0	0	0	0	0	0	0		#DIV/0!	#DIV/0!	#DIV/0!	#DIV/0!	#DIV/0!	#DIV/0!	#DIV/0!	#DIV/0!
Gm12780	0	0	0	0	0	0	0	0		#DIV/0!	#DIV/0!	#DIV/0!	#DIV/0!	#DIV/0!	#DIV/0!	#DIV/0!	#DIV/0!
Gm12781	98.0567	75.2133	94.0733	82.07	78.7167	97.66	66.2667	57.2256		0	-0.382627	-0.0598299	-0.256761	-0.316947	-0.00584794	-0.565332	-0.776956
Gm12782	0	0	0	0	0	0	0	0		#DIV/0!	#DIV/0!	#DIV/0!	#DIV/0!	#DIV/0!	#DIV/0!	#DIV/0!	#DIV/0!
Gm12783	0	0	0	0	0	0	0	0		#DIV/0!	#DIV/0!	#DIV/0!	#DIV/0!	#DIV/0!	#DIV/0!	#DIV/0!	#DIV/0!
Gm12784	0	0	0	0	0	0.31	0	0		#DIV/0!	#DIV/0!	#DIV/0!	#DIV/0!	#DIV/0!	#DIV/0!	#DIV/0!	#DIV/0!
Gm12785	0	0	0	0	0	0	0	0		#DIV/0!	#DIV/0!	#DIV/0!	#DIV/0!	#DIV/0!	#DIV/0!	#DIV/0!	#DIV/0!
Gm12786	2.45333	1.36333	0.936667	1.65667	2.17	1.51667	2.95667	1.38833		0	-0.847605	-1.38914	-0.56646	-0.177048	-0.693839	0.269228	-0.821389
Gm12787	0	0	0	0	0	0	0	0		#DIV/0!	#DIV/0!	#DIV/0!	#DIV/0!	#DIV/0!	#DIV/0!	#DIV/0!	#DIV/0!
Gm12788	0	0	0	0	0	0	0	0		#DIV/0!	#DIV/0!	#DIV/0!	#DIV/0!	#DIV/0!	#DIV/0!	#DIV/0!	#DIV/0!
Gm12789	0	0	0	0	0	0	0	0.0483333		#DIV/0!	#DIV/0!	#DIV/0!	#DIV/0!	#DIV/0!	#DIV/0!	#DIV/0!	#DIV/0!
Gm12790	0	0	0	0	0	0	0	0.0577778		#DIV/0!	#DIV/0!	#DIV/0!	#DIV/0!	#DIV/0!	#DIV/0!	#DIV/0!	#DIV/0!
Gm12791	2.585	5.34	3.18667	1.6	4.82333	3.49	2.38667	3.35		0	1.04668	0.301884	-0.692092	0.899866	0.433063	-0.115167	0.373997
Gm12792	0.143333	0	0	0	0	0.606667	0.323333	0.197778		0	#NUM!	#NUM!	#NUM!	#NUM!	2.08153	1.17365	0.464506
Gm12793	0	0	0	0	0	0	0	0		#DIV/0!	#DIV/0!	#DIV/0!	#DIV/0!	#DIV/0!	#DIV/0!	#DIV/0!	#DIV/0!
Gm12794	0	0	0	0	0	0	0	0		#DIV/0!	#DIV/0!	#DIV/0!	#DIV/0!	#DIV/0!	#DIV/0!	#DIV/0!	#DIV/0!
Gm12795	0.143333	0	0	0	0	0	0	0		0	#NUM!	#NUM!	#NUM!	#NUM!	#NUM!	#NUM!	#NUM!
Gm12796	0.151667	0	0.616667	0.39	0.466667	0.596667	0	0.434444		0	#NUM!	2.02359	1.36257	1.62149	1.97602	#NUM!	1.51827
Gm12797	0	0	0	0	0	0	0	0		#DIV/0!	#DIV/0!	#DIV/0!	#DIV/0!	#DIV/0!	#DIV/0!	#DIV/0!	#DIV/0!
Gm12798	3.78	4.97	2.24667	3.15	4.20667	7.66	3.70667	3.115		0	0.39486	-0.7506	-0.263034	0.154291	1.01896	-0.0282639	-0.279154
Gm12799	3.055	1.99333	2.54333	2.78333	2.35	3.40667	1.02	2.91667		0	-0.615989	-0.264452	-0.134359	-0.378512	0.157188	-1.5826	-0.0668519
Gm128	0.286667	0.643333	2.50667	1.61333	0	1.3	0.68	0.835556		0	1.16619	3.12832	2.4926	#NUM!	2.18107	1.24616	1.54336
Gm12800	0	0	0	0	0	0	0	0.0527778		#DIV/0!	#DIV/0!	#DIV/0!	#DIV/0!	#DIV/0!	#DIV/0!	#DIV/0!	#DIV/0!
Gm12801	0	0	0	0	0	0	0	0		#DIV/0!	#DIV/0!	#DIV/0!	#DIV/0!	#DIV/0!	#DIV/0!	#DIV/0!	#DIV/0!
Gm12802	0.458333	0	0	0	0	0	0.323333	0.0472222		0	#NUM!	#NUM!	#NUM!	#NUM!	#NUM!	-0.503375	-3.27886
Gm12803	0	0	0	0	0	0	0	0		#DIV/0!	#DIV/0!	#DIV/0!	#DIV/0!	#DIV/0!	#DIV/0!	#DIV/0!	#DIV/0!
Gm12804	0.288333	0.666667	0.616667	0.833333	0.35	1.62	1.79	1.90889		0	1.20923	1.09675	1.53116	0.279617	2.49018	2.63415	2.72692
Gm12805	0	0	0	0	0	0	0	0		#DIV/0!	#DIV/0!	#DIV/0!	#DIV/0!	#DIV/0!	#DIV/0!	#DIV/0!	#DIV/0!
Gm12806	0	0	0	0	0	0	0	0		#DIV/0!	#DIV/0!	#DIV/0!	#DIV/0!	#DIV/0!	#DIV/0!	#DIV/0!	#DIV/0!
Gm12807	4.26	1.68333	2.83667	1.26667	2.81333	2.19333	2.22333	1.79111		0	-1.33953	-0.586657	-1.74982	-0.598573	-0.957728	-0.938129	-1.25
Gm12808	0	0	0	0	0	0	0	0		#DIV/0!	#DIV/0!	#DIV/0!	#DIV/0!	#DIV/0!	#DIV/0!	#DIV/0!	#DIV/0!
Gm12811	0	0	0	0	0	0	0	0.147222		#DIV/0!	#DIV/0!	#DIV/0!	#DIV/0!	#DIV/0!	#DIV/0!	#DIV/0!	#DIV/0!
Gm12813	0	0	0	0	0	0	0	0		#DIV/0!	#DIV/0!	#DIV/0!	#DIV/0!	#DIV/0!	#DIV/0!	#DIV/0!	#DIV/0!
Gm12814	0	0	0	0	0	0	0	0		#DIV/0!	#DIV/0!	#DIV/0!	#DIV/0!	#DIV/0!	#DIV/0!	#DIV/0!	#DIV/0!
Gm12815	0	0	0	0	0	0	0	0		#DIV/0!	#DIV/0!	#DIV/0!	#DIV/0!	#DIV/0!	#DIV/0!	#DIV/0!	#DIV/0!
Gm12816	1.21833	1.95	1.58	1.21	0.35	0.296667	0.323333	0.779444		0	0.678565	0.375016	-0.00990186	-1.79948	-2.03799	-1.91381	-0.644391
Gm12817	0	0	0	0	0	0	0	0		#DIV/0!	#DIV/0!	#DIV/0!	#DIV/0!	#DIV/0!	#DIV/0!	#DIV/0!	#DIV/0!
Gm12818	1.23167	0	0.306667	0	0.35	0	0.393333	0.847778		0	#NUM!	-2.00587	#NUM!	-1.81519	#NUM!	-1.64679	-0.538854
Gm12819	0	0	0	0	0	0	0	0		#DIV/0!	#DIV/0!	#DIV/0!	#DIV/0!	#DIV/0!	#DIV/0!	#DIV/0!	#DIV/0!
Gm12820	0	0	0	0	0	0	0	0		#DIV/0!	#DIV/0!	#DIV/0!	#DIV/0!	#DIV/0!	#DIV/0!	#DIV/0!	#DIV/0!
Gm12821	0	0	0	0.39	0.466667	0	0	0.147222		#DIV/0!	#DIV/0!	#DIV/0!	#DIV/0!	#DIV/0!	#DIV/0!	#DIV/0!	#DIV/0!
Gm12823	0	0	0	0	0	0	0	0		#DIV/0!	#DIV/0!	#DIV/0!	#DIV/0!	#DIV/0!	#DIV/0!	#DIV/0!	#DIV/0!
Gm12825	0	0	0	0	0	0	0	0		#DIV/0!	#DIV/0!	#DIV/0!	#DIV/0!	#DIV/0!	#DIV/0!	#DIV/0!	#DIV/0!
Gm12826	0	0	0	0	0	0	0	0		#DIV/0!	#DIV/0!	#DIV/0!	#DIV/0!	#DIV/0!	#DIV/0!	#DIV/0!	#DIV/0!
Gm12827	0	0	0	0	0	0	0	0.0511111		#DIV/0!	#DIV/0!	#DIV/0!	#DIV/0!	#DIV/0!	#DIV/0!	#DIV/0!	#DIV/0!
Gm12828	0.143333	0	0	0	0	0	0	0.0511111		0	#NUM!	#NUM!	#NUM!	#NUM!	#NUM!	#NUM!	-1.48767
Gm12829	0	0	0	0	0	0	0	0.0516667		#DIV/0!	#DIV/0!	#DIV/0!	#DIV/0!	#DIV/0!	#DIV/0!	#DIV/0!	#DIV/0!
Gm12830	0	0	0	0	0	0	0	0.265556		#DIV/0!	#DIV/0!	#DIV/0!	#DIV/0!	#DIV/0!	#DIV/0!	#DIV/0!	#DIV/0!
Gm12833	0	0	0	0	0.35	0	0.323333	0		#DIV/0!	#DIV/0!	#DIV/0!	#DIV/0!	#DIV/0!	#DIV/0!	#DIV/0!	#DIV/0!
Gm12834	0	0.32	0.616667	0.43	0	0	0.65	0.163333		#DIV/0!	#DIV/0!	#DIV/0!	#DIV/0!	#DIV/0!	#DIV/0!	#DIV/0!	#DIV/0!
Gm12837	0	0	0	0	0	0	0	0		#DIV/0!	#DIV/0!	#DIV/0!	#DIV/0!	#DIV/0!	#DIV/0!	#DIV/0!	#DIV/0!
Gm12838	0.145	0	0	0	0	0	0	0.0483333		0	#NUM!	#NUM!	#NUM!	#NUM!	#NUM!	#NUM!	-1.58496
Gm12840	0	0.696667	0.32	0.833333	0	0.31	0.973333	0.471667		#DIV/0!	#DIV/0!	#DIV/0!	#DIV/0!	#DIV/0!	#DIV/0!	#DIV/0!	#DIV/0!
Gm12841	0.478333	0	0.626667	0.403333	0	0.296667	0.34	0.416667		0	#NUM!	0.389682	-0.246044	#NUM!	-0.689173	-0.492482	-0.199123
Gm12842	0	0	0	0	0	0	0	0.05		#DIV/0!	#DIV/0!	#DIV/0!	#DIV/0!	#DIV/0!	#DIV/0!	#DIV/0!	#DIV/0!
Gm12843	7.04833	4.90667	4.43333	4.80667	5.63	5.16667	5.38667	6.11389		0	-0.522539	-0.66889	-0.552245	-0.324147	-0.448048	-0.387889	-0.205192
Gm12844	1.18167	1.34667	0.626667	0.793333	1.17	1.22	1.43667	1.22167		0	0.18857	-0.915053	-0.574824	-0.0143146	0.046058	0.281902	0.0480276
Gm12845	0	0	0	0	0	0	0	0		#DIV/0!	#DIV/0!	#DIV/0!	#DIV/0!	#DIV/0!	#DIV/0!	#DIV/0!	#DIV/0!
Gm12846	0	0.333333	0.32	0	0	0.31	0	0.218333		#DIV/0!	#DIV/0!	#DIV/0!	#DIV/0!	#DIV/0!	#DIV/0!	#DIV/0!	#DIV/0!
Gm12847	0.526667	0.346667	0.306667	0.39	0.35	0.633333	0.323333	1.07222		0	-0.603341	-0.780219	-0.433416	-0.589535	0.266075	-0.703868	1.02564
Gm12848	0	0	0	0	0	0	0	0		#DIV/0!	#DIV/0!	#DIV/0!	#DIV/0!	#DIV/0!	#DIV/0!	#DIV/0!	#DIV/0!
Gm12849	0	0	0.306667	0	0	0	0	0		#DIV/0!	#DIV/0!	#DIV/0!	#DIV/0!	#DIV/0!	#DIV/0!	#DIV/0!	#DIV/0!
Gm12850	0.295	0	0.32	0.78	0.413333	0	0	0.156111		0	#NUM!	0.117357	1.40276	0.486591	#NUM!	#NUM!	-0.918142
Gm12851	0	0	0	0	0	0	0	0		#DIV/0!	#DIV/0!	#DIV/0!	#DIV/0!	#DIV/0!	#DIV/0!	#DIV/0!	#DIV/0!
Gm12852	0	0	0	0.43	0	0	0.663333	0.112222		#DIV/0!	#DIV/0!	#DIV/0!	#DIV/0!	#DIV/0!	#DIV/0!	#DIV/0!	#DIV/0!
Gm12853	0	0	0	0	0	0	0	0		#DIV/0!	#DIV/0!	#DIV/0!	#DIV/0!	#DIV/0!	#DIV/0!	#DIV/0!	#DIV/0!
Gm12854	0.408333	0.346667	0	1.21	0.763333	0	0	0.555		0	-0.236198	#NUM!	1.56719	0.902566	#NUM!	#NUM!	0.44274
Gm12855	0	0	0	0	0	0	0	0.0511111		#DIV/0!	#DIV/0!	#DIV/0!	#DIV/0!	#DIV/0!	#DIV/0!	#DIV/0!	#DIV/0!
Gm12856	0	0	0	0	0	0	0	0.256667		#DIV/0!	#DIV/0!	#DIV/0!	#DIV/0!	#DIV/0!	#DIV/0!	#DIV/0!	#DIV/0!
Gm12857	0	0	0.32	0	0	0	0.323333	0.107222		#DIV/0!	#DIV/0!	#DIV/0!	#DIV/0!	#DIV/0!	#DIV/0!	#DIV/0!	#DIV/0!
Gm12858	0	0.32	0	0	0	0	0	0		#DIV/0!	#DIV/0!	#DIV/0!	#DIV/0!	#DIV/0!	#DIV/0!	#DIV/0!	#DIV/0!
Gm12859	20.505	2.72333	6.32	13.45	16.53	12.34	9.57333	5.43833		0	-2.91253	-1.69798	-0.60837	-0.310889	-0.732633	-1.09888	-1.91474
Gm12860	0.263333	0.346667	0.32	0	0	0	0	0.0522222		0	0.396659	0.281182	#NUM!	#NUM!	#NUM!	#NUM!	-2.33415
Gm12861	0	0	0	0	0	0	0	0		#DIV/0!	#DIV/0!	#DIV/0!	#DIV/0!	#DIV/0!	#DIV/0!	#DIV/0!	#DIV/0!
Gm12862	0	0	0	0	0	0	0	0		#DIV/0!	#DIV/0!	#DIV/0!	#DIV/0!	#DIV/0!	#DIV/0!	#DIV/0!	#DIV/0!
Gm12863	0	0	0	0	0	0	0	0		#DIV/0!	#DIV/0!	#DIV/0!	#DIV/0!	#DIV/0!	#DIV/0!	#DIV/0!	#DIV/0!
Gm12864	1.845	3.35333	3.79333	3.27	2.81333	1.24333	2.30333	2.34611		0	0.861975	1.03985	0.82567	0.60866	-0.569408	0.320102	0.346651
Gm12865	0	0	0	0	0	0	0	0		#DIV/0!	#DIV/0!	#DIV/0!	#DIV/0!	#DIV/0!	#DIV/0!	#DIV/0!	#DIV/0!
Gm12866	0	0	0	0	0	0	0	0		#DIV/0!	#DIV/0!	#DIV/0!	#DIV/0!	#DIV/0!	#DIV/0!	#DIV/0!	#DIV/0!
Gm12867	0.143333	0.32	0	1.21	0	0	0	0.05		0	1.1587	#NUM!	3.07756	#NUM!	#NUM!	#NUM!	-1.51937
Gm12868	0	0	0	0	0	0	0	0.0511111		#DIV/0!	#DIV/0!	#DIV/0!	#DIV/0!	#DIV/0!	#DIV/0!	#DIV/0!	#DIV/0!
Gm12869	0	0	0	0	0	0	0	0		#DIV/0!	#DIV/0!	#DIV/0!	#DIV/0!	#DIV/0!	#DIV/0!	#DIV/0!	#DIV/0!
Gm12870	0.793333	0.333333	0	0	0.703333	0.606667	0	0.322778		0	-1.25096	#NUM!	#NUM!	-0.173719	-0.387023	#NUM!	-1.29739
Gm12871	0	0	0	0	0	0	0	0		#DIV/0!	#DIV/0!	#DIV/0!	#DIV/0!	#DIV/0!	#DIV/0!	#DIV/0!	#DIV/0!
Gm12872	0	0	0	0	0	0	0	0		#DIV/0!	#DIV/0!	#DIV/0!	#DIV/0!	#DIV/0!	#DIV/0!	#DIV/0!	#DIV/0!
Gm12873	0	0	0	0	0	0	0	0		#DIV/0!	#DIV/0!	#DIV/0!	#DIV/0!	#DIV/0!	#DIV/0!	#DIV/0!	#DIV/0!
Gm12874	0	0	0	0	0	0	0	0		#DIV/0!	#DIV/0!	#DIV/0!	#DIV/0!	#DIV/0!	#DIV/0!	#DIV/0!	#DIV/0!
Gm12875	0	0	0	0	0	0	0	0		#DIV/0!	#DIV/0!	#DIV/0!	#DIV/0!	#DIV/0!	#DIV/0!	#DIV/0!	#DIV/0!
Gm12876	0	0	0	0	0	0	0	0		#DIV/0!	#DIV/0!	#DIV/0!	#DIV/0!	#DIV/0!	#DIV/0!	#DIV/0!	#DIV/0!
Gm12877	0	0	0	0	0	0	0	0		#DIV/0!	#DIV/0!	#DIV/0!	#DIV/0!	#DIV/0!	#DIV/0!	#DIV/0!	#DIV/0!
Gm12878	0	0	0	0	0	0	0	0		#DIV/0!	#DIV/0!	#DIV/0!	#DIV/0!	#DIV/0!	#DIV/0!	#DIV/0!	#DIV/0!
Gm12879	0	0	0	0	0	0	0	0		#DIV/0!	#DIV/0!	#DIV/0!	#DIV/0!	#DIV/0!	#DIV/0!	#DIV/0!	#DIV/0!
Gm12880	0	0	0	0	0	0	0	0		#DIV/0!	#DIV/0!	#DIV/0!	#DIV/0!	#DIV/0!	#DIV/0!	#DIV/0!	#DIV/0!
Gm12881	0	0	0	0	0	0	0	0		#DIV/0!	#DIV/0!	#DIV/0!	#DIV/0!	#DIV/0!	#DIV/0!	#DIV/0!	#DIV/0!
Gm12882	0	0.68	0	0	0	0	0	0.102778		#DIV/0!	#DIV/0!	#DIV/0!	#DIV/0!	#DIV/0!	#DIV/0!	#DIV/0!	#DIV/0!
Gm12883	0	0	0	0	0	0	0	0		#DIV/0!	#DIV/0!	#DIV/0!	#DIV/0!	#DIV/0!	#DIV/0!	#DIV/0!	#DIV/0!
Gm12884	0	0	0	0	0	0	0	0		#DIV/0!	#DIV/0!	#DIV/0!	#DIV/0!	#DIV/0!	#DIV/0!	#DIV/0!	#DIV/0!
Gm12885	0	0	0	0	0	0	0	0		#DIV/0!	#DIV/0!	#DIV/0!	#DIV/0!	#DIV/0!	#DIV/0!	#DIV/0!	#DIV/0!
Gm12886	0	0	0	0	0	0	0	0		#DIV/0!	#DIV/0!	#DIV/0!	#DIV/0!	#DIV/0!	#DIV/0!	#DIV/0!	#DIV/0!
Gm12887	0	0	0	0	0	0	0	0		#DIV/0!	#DIV/0!	#DIV/0!	#DIV/0!	#DIV/0!	#DIV/0!	#DIV/0!	#DIV/0!
Gm12888	0	0	0	0	0	0	0	0		#DIV/0!	#DIV/0!	#DIV/0!	#DIV/0!	#DIV/0!	#DIV/0!	#DIV/0!	#DIV/0!
Gm12889	0	0	0	0	0	0	0	0		#DIV/0!	#DIV/0!	#DIV/0!	#DIV/0!	#DIV/0!	#DIV/0!	#DIV/0!	#DIV/0!
Gm12890	0	0	0	0	0	0	0	0		#DIV/0!	#DIV/0!	#DIV/0!	#DIV/0!	#DIV/0!	#DIV/0!	#DIV/0!	#DIV/0!
Gm12891	0	0.333333	0	0	0	0	0	0		#DIV/0!	#DIV/0!	#DIV/0!	#DIV/0!	#DIV/0!	#DIV/0!	#DIV/0!	#DIV/0!
Gm12892	3.26	3.63667	3.18	3.3	1.88333	3.84	2.71333	1.93667		0	0.157745	-0.0358452	0.0175941	-0.791584	0.236234	-0.264806	-0.751296
Gm12893	0	0	0	0	0	0	0	0		#DIV/0!	#DIV/0!	#DIV/0!	#DIV/0!	#DIV/0!	#DIV/0!	#DIV/0!	#DIV/0!
Gm12895	0	0	0	0	0	0	0	0		#DIV/0!	#DIV/0!	#DIV/0!	#DIV/0!	#DIV/0!	#DIV/0!	#DIV/0!	#DIV/0!
Gm12896	0	0	0	0	0	0	0	0		#DIV/0!	#DIV/0!	#DIV/0!	#DIV/0!	#DIV/0!	#DIV/0!	#DIV/0!	#DIV/0!
Gm12897	0	0	0	0	0	0	0	0		#DIV/0!	#DIV/0!	#DIV/0!	#DIV/0!	#DIV/0!	#DIV/0!	#DIV/0!	#DIV/0!
Gm12898	0	0	0	0	0	0.943333	0	0.05		#DIV/0!	#DIV/0!	#DIV/0!	#DIV/0!	#DIV/0!	#DIV/0!	#DIV/0!	#DIV/0!
Gm12899	0	0	0	0	0	0	0	0		#DIV/0!	#DIV/0!	#DIV/0!	#DIV/0!	#DIV/0!	#DIV/0!	#DIV/0!	#DIV/0!
Gm12900	0	0.32	0.306667	0	0	0	0	0.0511111		#DIV/0!	#DIV/0!	#DIV/0!	#DIV/0!	#DIV/0!	#DIV/0!	#DIV/0!	#DIV/0!
Gm12901	0	0	0	0	0	0	0	0		#DIV/0!	#DIV/0!	#DIV/0!	#DIV/0!	#DIV/0!	#DIV/0!	#DIV/0!	#DIV/0!
Gm12902	0.701667	0.32	1.24333	2.93667	0.466667	1.24333	0	0.365		0	-1.13271	0.825355	2.06532	-0.588393	0.825355	#NUM!	-0.942889
Gm12903	0	0	0	0	0	0	0	0		#DIV/0!	#DIV/0!	#DIV/0!	#DIV/0!	#DIV/0!	#DIV/0!	#DIV/0!	#DIV/0!
Gm12904	0	0	0.32	0	0	0	0	0		#DIV/0!	#DIV/0!	#DIV/0!	#DIV/0!	#DIV/0!	#DIV/0!	#DIV/0!	#DIV/0!
Gm12905	1.27333	0.333333	1.26333	0	0.703333	0.336667	1.41333	0.930556		0	-1.93357	-0.0113748	#NUM!	-0.85633	-1.91922	0.150492	-0.452446
Gm12906	0.283333	0.32	0	0.39	0.35	0.336667	0.34	0.456111		0	0.175572	#NUM!	0.460974	0.304855	0.248821	0.263034	0.686885
Gm12907	0	0	0	0	0	0	0	0		#DIV/0!	#DIV/0!	#DIV/0!	#DIV/0!	#DIV/0!	#DIV/0!	#DIV/0!	#DIV/0!
Gm12909	233.057	104.283	137.437	159.133	157.21	182.98	187.663	149.689		0	-1.16017	-0.761914	-0.550445	-0.567988	-0.348995	-0.312534	-0.638708
Gm12910	0	0	0	0	0	0	0	0		#DIV/0!	#DIV/0!	#DIV/0!	#DIV/0!	#DIV/0!	#DIV/0!	#DIV/0!	#DIV/0!
Gm12911	0	0	0	0	0	0	0	0		#DIV/0!	#DIV/0!	#DIV/0!	#DIV/0!	#DIV/0!	#DIV/0!	#DIV/0!	#DIV/0!
Gm12912	4.20167	1.03	2.21333	3.32667	4.16	1.89667	1.91333	2.51167		0	-2.02832	-0.924741	-0.336884	-0.0143782	-1.1475	-1.13487	-0.742317
Gm12914	0	0	0	0	0	0	0	0		#DIV/0!	#DIV/0!	#DIV/0!	#DIV/0!	#DIV/0!	#DIV/0!	#DIV/0!	#DIV/0!
Gm12915	12.0667	8.07	11.6833	13.1033	12.9167	7.68333	9.01	9.45667		0	-0.580387	-0.0465753	0.118907	0.0982066	-0.651223	-0.421428	-0.351624
Gm12916	0	0	0	0	0	0	0	0		#DIV/0!	#DIV/0!	#DIV/0!	#DIV/0!	#DIV/0!	#DIV/0!	#DIV/0!	#DIV/0!
Gm12917	1.61667	0.99	0.626667	1.23667	3.70333	2.45	1.45	1.45167		0	-0.707522	-1.36725	-0.386566	1.1958	0.59976	-0.156969	-0.155312
Gm12918	0	0	0	0	0	0	0	0		#DIV/0!	#DIV/0!	#DIV/0!	#DIV/0!	#DIV/0!	#DIV/0!	#DIV/0!	#DIV/0!
Gm12919	0	0	0	0	0	0.336667	0.393333	0.103889		#DIV/0!	#DIV/0!	#DIV/0!	#DIV/0!	#DIV/0!	#DIV/0!	#DIV/0!	#DIV/0!
Gm12920	0	0	0	0	0	0	0.34	0		#DIV/0!	#DIV/0!	#DIV/0!	#DIV/0!	#DIV/0!	#DIV/0!	#DIV/0!	#DIV/0!
Gm12922	1.58833	0.653333	1.27667	2.06	0.93	0.336667	1.64	0.881667		0	-1.28162	-0.315132	0.375131	-0.772211	-2.23812	0.0461821	-0.849208
Gm12923	0.143333	0	1.25667	0.403333	0	0	0	0.616111		0	#NUM!	3.13216	1.4926	#NUM!	#NUM!	#NUM!	2.10382
Gm12924	0	0	0	0	0	0	0	0		#DIV/0!	#DIV/0!	#DIV/0!	#DIV/0!	#DIV/0!	#DIV/0!	#DIV/0!	#DIV/0!
Gm12925	0.843333	0.333333	1.57667	0.82	1.88333	1.24333	0.786667	0.668889		0	-1.33914	0.902703	-0.0404791	1.15911	0.560038	-0.100351	-0.334336
Gm12926	0	0	0	0	0	0	0	0		#DIV/0!	#DIV/0!	#DIV/0!	#DIV/0!	#DIV/0!	#DIV/0!	#DIV/0!	#DIV/0!
Gm12927	0	0	0.64	0	0	0	0	0		#DIV/0!	#DIV/0!	#DIV/0!	#DIV/0!	#DIV/0!	#DIV/0!	#DIV/0!	#DIV/0!
Gm12928	0	0	0.32	0	0	0	0	0.0555556		#DIV/0!	#DIV/0!	#DIV/0!	#DIV/0!	#DIV/0!	#DIV/0!	#DIV/0!	#DIV/0!
Gm12929	7.45167	5.70333	7.29667	1.61333	3.82667	6.72333	3.5	5.35278		0	-0.385758	-0.0303256	-2.20752	-0.961475	-0.148386	-1.09021	-0.477275
Gm12930	0.143333	0	0	0	0	0	0	0		0	#NUM!	#NUM!	#NUM!	#NUM!	#NUM!	#NUM!	#NUM!
Gm12931	0	0	0	0	0	0	0	0		#DIV/0!	#DIV/0!	#DIV/0!	#DIV/0!	#DIV/0!	#DIV/0!	#DIV/0!	#DIV/0!
Gm12932	1.55333	1.31	1.54	1.19667	1.18	0.633333	2.17	1.39556		0	-0.245801	-0.0124371	-0.376346	-0.396581	-1.29433	0.482328	-0.154528
Gm12933	1.31333	1.60333	1.58333	1.26667	2.36	0.623333	0	0.83		0	0.287841	0.269732	-0.0521962	0.845554	-1.07516	#NUM!	-0.66205
Gm12934	0	0	0	0	0	0	0	0		#DIV/0!	#DIV/0!	#DIV/0!	#DIV/0!	#DIV/0!	#DIV/0!	#DIV/0!	#DIV/0!
Gm12935	0	0	0	0	0	0	0	0		#DIV/0!	#DIV/0!	#DIV/0!	#DIV/0!	#DIV/0!	#DIV/0!	#DIV/0!	#DIV/0!
Gm12936	0.715	0	1.59667	0	0.93	0.31	0.323333	0.418889		0	#NUM!	1.15905	#NUM!	0.379287	-1.20568	-1.14492	-0.771376
Gm12937	0	0	0	0	0	0	0	0		#DIV/0!	#DIV/0!	#DIV/0!	#DIV/0!	#DIV/0!	#DIV/0!	#DIV/0!	#DIV/0!
Gm12939	0	0	0	0	0	0	0	0		#DIV/0!	#DIV/0!	#DIV/0!	#DIV/0!	#DIV/0!	#DIV/0!	#DIV/0!	#DIV/0!
Gm12940	132.658	107.277	157.36	102.75	114.66	190.08	156.63	233.174		0	-0.306379	0.246354	-0.368577	-0.210353	0.518891	0.239645	0.813691
Gm12941	0.333333	0	2.48667	0.863333	0.703333	1.35333	1.31333	3.72667		0	#NUM!	2.89918	1.37295	1.07724	2.02148	1.9782	3.48285
Gm12943	0.296667	0	0	0.39	0	0	0	0.165		0	#NUM!	#NUM!	0.394631	#NUM!	#NUM!	#NUM!	-0.846377
Gm12944	0.263333	0	0	0	0	0	0	0.205556		0	#NUM!	#NUM!	#NUM!	#NUM!	#NUM!	#NUM!	-0.357362
Gm12945	0	0.346667	0	0	0	0.31	0.323333	0		#DIV/0!	#DIV/0!	#DIV/0!	#DIV/0!	#DIV/0!	#DIV/0!	#DIV/0!	#DIV/0!
Gm12946	7.485	1.99	3.80667	11.2533	6.55333	3.13667	8.56667	9.775		0	-1.91123	-0.975474	0.588278	-0.191773	-1.25477	0.194732	0.385094
Gm12947	0.143333	0	0	0	0	0	0	0		0	#NUM!	#NUM!	#NUM!	#NUM!	#NUM!	#NUM!	#NUM!
Gm12948	0	0	0	0	0	0	0	0		#DIV/0!	#DIV/0!	#DIV/0!	#DIV/0!	#DIV/0!	#DIV/0!	#DIV/0!	#DIV/0!
Gm12949	0	0	0	0	0	0	0	0		#DIV/0!	#DIV/0!	#DIV/0!	#DIV/0!	#DIV/0!	#DIV/0!	#DIV/0!	#DIV/0!
Gm12950	0.145	0.333333	0	0	0	0	0	0		0	1.20091	#NUM!	#NUM!	#NUM!	#NUM!	#NUM!	#NUM!
Gm12951	0	0	0	0	0	0	0	0		#DIV/0!	#DIV/0!	#DIV/0!	#DIV/0!	#DIV/0!	#DIV/0!	#DIV/0!	#DIV/0!
Gm12953	0.425	0.346667	0.306667	0.43	0.93	0.596667	0	0.203889		0	-0.293914	-0.470791	0.0168738	1.12977	0.489462	#NUM!	-1.05968
Gm12954	0	0	0	0	0	0	0	0		#DIV/0!	#DIV/0!	#DIV/0!	#DIV/0!	#DIV/0!	#DIV/0!	#DIV/0!	#DIV/0!
Gm12955	1.88833	1.33333	2.84333	1.19667	3.74667	1.27	0	2.10889		0	-0.502076	0.59047	-0.658092	0.988494	-0.572285	#NUM!	0.15937
Gm12956	0.886667	0.32	1.25667	1.19667	0.35	1.23	0	0.351667		0	-1.47032	0.503138	0.432558	-1.34104	0.472195	#NUM!	-1.33418
Gm12957	0.143333	0	0	0.39	0	0	0	0.102778		0	#NUM!	#NUM!	1.4441	#NUM!	#NUM!	#NUM!	-0.479846
Gm12958	0	0	0	0	0	0	0	0.0511111		#DIV/0!	#DIV/0!	#DIV/0!	#DIV/0!	#DIV/0!	#DIV/0!	#DIV/0!	#DIV/0!
Gm12959	0.166667	0	0	0	0.93	0	0	0.0588889		0	#NUM!	#NUM!	#NUM!	2.48027	#NUM!	#NUM!	-1.5009
Gm12960	0.526667	0	0.616667	0	0	0.646667	0	0.348333		0	#NUM!	0.227601	#NUM!	#NUM!	0.296132	#NUM!	-0.596422
Gm12961	0	0	0	0	0	0	0	0		#DIV/0!	#DIV/0!	#DIV/0!	#DIV/0!	#DIV/0!	#DIV/0!	#DIV/0!	#DIV/0!
Gm12962	0	0	0	0	0	0	0	0		#DIV/0!	#DIV/0!	#DIV/0!	#DIV/0!	#DIV/0!	#DIV/0!	#DIV/0!	#DIV/0!
Gm12963	9.80333	1.64333	5.01667	3.7	8.24	4.08333	7.27	3.60944		0	-2.57665	-0.966543	-1.40575	-0.250628	-1.26353	-0.431317	-1.4415
Gm12966	8.52333	4.67333	5.09	5.70667	6.04333	7.97	3.2	6.77167		0	-0.866966	-0.743752	-0.578769	-0.496073	-0.096838	-1.41335	-0.331907
Gm12967	0.305	0.68	0.936667	0	0.35	0.623333	0	0.146111		0	1.15673	1.61873	#NUM!	0.198546	1.03119	#NUM!	-1.06174
Gm12968	0	0	0	0	0	0	0	0		#DIV/0!	#DIV/0!	#DIV/0!	#DIV/0!	#DIV/0!	#DIV/0!	#DIV/0!	#DIV/0!
Gm12969	2.01	2.05667	1.57667	0.793333	4.87333	2.16333	1.12667	2.13556		0	0.0331125	-0.350318	-1.3412	1.27771	0.10606	-0.835135	0.0874159
Gm12970	0	0	0	0	0	0	0	0		#DIV/0!	#DIV/0!	#DIV/0!	#DIV/0!	#DIV/0!	#DIV/0!	#DIV/0!	#DIV/0!
Gm12971	0	0	0	0	0.83	0.31	0	0		#DIV/0!	#DIV/0!	#DIV/0!	#DIV/0!	#DIV/0!	#DIV/0!	#DIV/0!	#DIV/0!
Gm12972	0.471667	0.32	0	0.39	0	0	0.786667	0.116667		0	-0.559696	#NUM!	-0.274294	#NUM!	#NUM!	0.737985	-2.01538
Gm12973	0	0	0	0	0	0	0	0		#DIV/0!	#DIV/0!	#DIV/0!	#DIV/0!	#DIV/0!	#DIV/0!	#DIV/0!	#DIV/0!
Gm12974	0.166667	0.333333	0.32	0.793333	0.35	0	0	0.0572222		0	1	0.941106	2.25096	1.07039	#NUM!	#NUM!	-1.54232
Gm12976	0	0.333333	0.32	0	1.18	0	0	1.65889		#DIV/0!	#DIV/0!	#DIV/0!	#DIV/0!	#DIV/0!	#DIV/0!	#DIV/0!	#DIV/0!
Gm12977	0.526667	1	0.96	0	0	0.676667	0	0.101111		0	0.925038	0.866144	#NUM!	#NUM!	0.361555	#NUM!	-2.38095
Gm12978	0	0	0	0	0	0	0	0		#DIV/0!	#DIV/0!	#DIV/0!	#DIV/0!	#DIV/0!	#DIV/0!	#DIV/0!	#DIV/0!
Gm12979	0.263333	0	0	0	0	0	0	0.0961111		0	#NUM!	#NUM!	#NUM!	#NUM!	#NUM!	#NUM!	-1.45412
Gm12980	0	0	0	0	0	0	0	0		#DIV/0!	#DIV/0!	#DIV/0!	#DIV/0!	#DIV/0!	#DIV/0!	#DIV/0!	#DIV/0!
Gm12981	0.438333	0	0.32	0.793333	0.466667	0.336667	1.00333	1.76944		0	#NUM!	-0.453956	0.855899	0.090364	-0.380708	1.1947	2.0132
Gm12982	0	0	0	0	0	0	0	0		#DIV/0!	#DIV/0!	#DIV/0!	#DIV/0!	#DIV/0!	#DIV/0!	#DIV/0!	#DIV/0!
Gm12983	0.151667	0	0	0	0	0	0	0.0994444		0	#NUM!	#NUM!	#NUM!	#NUM!	#NUM!	#NUM!	-0.608941
Gm12984	0	0	0	0	0	0	0	0		#DIV/0!	#DIV/0!	#DIV/0!	#DIV/0!	#DIV/0!	#DIV/0!	#DIV/0!	#DIV/0!
Gm12985	0.143333	0.32	0	0	0	0.623333	0	0.208889		0	1.1587	#NUM!	#NUM!	#NUM!	2.12063	#NUM!	0.543362
Gm12986	0.151667	0	0	0	0	0	0	0		0	#NUM!	#NUM!	#NUM!	#NUM!	#NUM!	#NUM!	#NUM!
Gm12987	0.151667	0.333333	0	0	0	0	0	0.0588889		0	1.13606	#NUM!	#NUM!	#NUM!	#NUM!	#NUM!	-1.36484
Gm12988	0.908333	1.34667	0.626667	1.99	0.88	1.86667	0	0.692778		0	0.568099	-0.535524	1.13147	-0.0457183	1.03917	#NUM!	-0.390829
Gm12989	3.17667	2.68667	2.55667	1.69667	2.52333	1.96	2.51	1.77056		0	-0.241696	-0.31325	-0.904811	-0.332183	-0.69666	-0.339826	-0.843312
Gm12990	0	0.333333	0.956667	0	0	0.296667	0.393333	0.262222		#DIV/0!	#DIV/0!	#DIV/0!	#DIV/0!	#DIV/0!	#DIV/0!	#DIV/0!	#DIV/0!
Gm12991	0.143333	0.346667	0	0	0	0	0	0		0	1.27417	#NUM!	#NUM!	#NUM!	#NUM!	#NUM!	#NUM!
Gm12992	50.7067	51.02	48.26	61.8967	58.8767	41.2367	51.1267	50.4883		0	0.00888746	-0.0713475	0.287686	0.215521	-0.298248	0.0119005	-0.00622538
Gm12993	6.05667	8.32667	11.6967	2.95	7.84333	7.39667	4.99333	6.26167		0	0.459215	0.949502	-1.03781	0.372943	0.288351	-0.278521	0.0480227
Gm12994	0	0	0	0	0	0	0	0		#DIV/0!	#DIV/0!	#DIV/0!	#DIV/0!	#DIV/0!	#DIV/0!	#DIV/0!	#DIV/0!
Gm12996	7.53333	2.61667	3.75333	5.65667	4.75667	4.69333	4.91	4.45889		0	-1.52556	-1.00512	-0.413336	-0.663337	-0.682675	-0.617565	-0.756604
Gm12997	0	0	0	0	0	0	0	0		#DIV/0!	#DIV/0!	#DIV/0!	#DIV/0!	#DIV/0!	#DIV/0!	#DIV/0!	#DIV/0!
Gm12998	0.143333	0	0	0	0	0	0	0		0	#NUM!	#NUM!	#NUM!	#NUM!	#NUM!	#NUM!	#NUM!
Gm12999	0.99	0	0	0	0	0.336667	0.323333	1.09833		0	#NUM!	#NUM!	#NUM!	#NUM!	-1.55611	-1.61441	0.149816
Gm13000	0	0	0	0	0	0	0	0		#DIV/0!	#DIV/0!	#DIV/0!	#DIV/0!	#DIV/0!	#DIV/0!	#DIV/0!	#DIV/0!
Gm13001	0	0	0	0	0	0	0	0		#DIV/0!	#DIV/0!	#DIV/0!	#DIV/0!	#DIV/0!	#DIV/0!	#DIV/0!	#DIV/0!
Gm13002	0	0	0	0	0	0	0	0		#DIV/0!	#DIV/0!	#DIV/0!	#DIV/0!	#DIV/0!	#DIV/0!	#DIV/0!	#DIV/0!
Gm13003	0.166667	0	0	0	0	0.31	0	0.0555556		0	#NUM!	#NUM!	#NUM!	#NUM!	0.895303	#NUM!	-1.58496
Gm13005	0	0	0	0	0	0	0	0		#DIV/0!	#DIV/0!	#DIV/0!	#DIV/0!	#DIV/0!	#DIV/0!	#DIV/0!	#DIV/0!
Gm13006	0	0	0	0	0	0	0	0		#DIV/0!	#DIV/0!	#DIV/0!	#DIV/0!	#DIV/0!	#DIV/0!	#DIV/0!	#DIV/0!
Gm13007	0	0	0	0	0	0	0	0.0544444		#DIV/0!	#DIV/0!	#DIV/0!	#DIV/0!	#DIV/0!	#DIV/0!	#DIV/0!	#DIV/0!
Gm13008	0.575	0.346667	0	0	0	0	0	0.171667		0	-0.730013	#NUM!	#NUM!	#NUM!	#NUM!	#NUM!	-1.74395
Gm13009	0	0.346667	0	0	0	0	0	0.108889		#DIV/0!	#DIV/0!	#DIV/0!	#DIV/0!	#DIV/0!	#DIV/0!	#DIV/0!	#DIV/0!
Gm13010	0	0	0	0	0	0	0	0		#DIV/0!	#DIV/0!	#DIV/0!	#DIV/0!	#DIV/0!	#DIV/0!	#DIV/0!	#DIV/0!
Gm13012	0	0	0	0	0	0	0	0.306667		#DIV/0!	#DIV/0!	#DIV/0!	#DIV/0!	#DIV/0!	#DIV/0!	#DIV/0!	#DIV/0!
Gm13013	0	0	0.306667	0	0	0	0	0		#DIV/0!	#DIV/0!	#DIV/0!	#DIV/0!	#DIV/0!	#DIV/0!	#DIV/0!	#DIV/0!
Gm13015	0.311667	0	0.32	0.833333	0	0.336667	0.393333	0.252222		0	#NUM!	0.038068	1.41889	#NUM!	0.111317	0.335749	-0.305308
Gm13016	0	0	0	0	0	0	0	0		#DIV/0!	#DIV/0!	#DIV/0!	#DIV/0!	#DIV/0!	#DIV/0!	#DIV/0!	#DIV/0!
Gm13017	0.86	1.67333	1.26	1.26667	0.466667	0.623333	0.393333	0.763333		0	0.960316	0.551015	0.558628	-0.881944	-0.464333	-1.12858	-0.172023
Gm13019	0.166667	0.333333	0.32	0.82	0	0	0.663333	0.357222		0	1	0.941106	2.29866	#NUM!	#NUM!	1.99277	1.09986
Gm13021	60.105	53.26	81.7167	66.8633	50.7933	59.6667	47.6067	25.1983		0	-0.174433	0.443145	0.15373	-0.242846	-0.0105598	-0.336321	-1.25416
Gm13022	0	0	0	0	0	0	0	0		#DIV/0!	#DIV/0!	#DIV/0!	#DIV/0!	#DIV/0!	#DIV/0!	#DIV/0!	#DIV/0!
Gm13023	0	0	0	0	0	0	0	0		#DIV/0!	#DIV/0!	#DIV/0!	#DIV/0!	#DIV/0!	#DIV/0!	#DIV/0!	#DIV/0!
Gm13024	0	0	0	0	0	0.296667	0	0.169444		#DIV/0!	#DIV/0!	#DIV/0!	#DIV/0!	#DIV/0!	#DIV/0!	#DIV/0!	#DIV/0!
Gm13025	0	0	0	0	0	0	0	0		#DIV/0!	#DIV/0!	#DIV/0!	#DIV/0!	#DIV/0!	#DIV/0!	#DIV/0!	#DIV/0!
Gm13026	0	0	0	0	0	0	0	0		#DIV/0!	#DIV/0!	#DIV/0!	#DIV/0!	#DIV/0!	#DIV/0!	#DIV/0!	#DIV/0!
Gm13027	0	0	0	0	0	0	0	0		#DIV/0!	#DIV/0!	#DIV/0!	#DIV/0!	#DIV/0!	#DIV/0!	#DIV/0!	#DIV/0!
Gm13028	0	0	0	0	0	0	0	0		#DIV/0!	#DIV/0!	#DIV/0!	#DIV/0!	#DIV/0!	#DIV/0!	#DIV/0!	#DIV/0!
Gm13029	0	0	0	0	0	0	0	0		#DIV/0!	#DIV/0!	#DIV/0!	#DIV/0!	#DIV/0!	#DIV/0!	#DIV/0!	#DIV/0!
Gm13030	0	0	0	0	0	0	0	0		#DIV/0!	#DIV/0!	#DIV/0!	#DIV/0!	#DIV/0!	#DIV/0!	#DIV/0!	#DIV/0!
Gm13031	0	0	0.306667	0	0	0	0	0.055		#DIV/0!	#DIV/0!	#DIV/0!	#DIV/0!	#DIV/0!	#DIV/0!	#DIV/0!	#DIV/0!
Gm13032	0.14	0	0	0.806667	0	0	0	0.342778		0	#NUM!	#NUM!	2.52655	#NUM!	#NUM!	#NUM!	1.29185
Gm13033	4.13667	6.01333	4.71333	3.69	3.22667	2.86333	7.18667	5.71389		0	0.539696	0.188279	-0.164848	-0.358424	-0.530773	0.796854	0.466004
Gm13034	0	0	0	0	0	0.296667	0	0		#DIV/0!	#DIV/0!	#DIV/0!	#DIV/0!	#DIV/0!	#DIV/0!	#DIV/0!	#DIV/0!
Gm13035	0	0	0	0	0	0	0	0.103889		#DIV/0!	#DIV/0!	#DIV/0!	#DIV/0!	#DIV/0!	#DIV/0!	#DIV/0!	#DIV/0!
Gm13036	0.28	0.32	0	0.82	0.83	0	0	0		0	0.192645	#NUM!	1.5502	1.56768	#NUM!	#NUM!	#NUM!
Gm13038	0	0	0	0	0	0	0	0.0572222		#DIV/0!	#DIV/0!	#DIV/0!	#DIV/0!	#DIV/0!	#DIV/0!	#DIV/0!	#DIV/0!
Gm13039	0.29	0.986667	1.88667	0	0	1.92	1.00333	0.871667		0	1.76651	2.70171	#NUM!	#NUM!	2.72698	1.79068	1.58772
Gm13040	0	0	0	0	0	0	0	0		#DIV/0!	#DIV/0!	#DIV/0!	#DIV/0!	#DIV/0!	#DIV/0!	#DIV/0!	#DIV/0!
Gm13041	0	0	0	0	0	0	0	0		#DIV/0!	#DIV/0!	#DIV/0!	#DIV/0!	#DIV/0!	#DIV/0!	#DIV/0!	#DIV/0!
Gm13042	0	0	0.32	0	0	0	0.393333	0		#DIV/0!	#DIV/0!	#DIV/0!	#DIV/0!	#DIV/0!	#DIV/0!	#DIV/0!	#DIV/0!
Gm13043	0	0	0	0	0	0	0	0		#DIV/0!	#DIV/0!	#DIV/0!	#DIV/0!	#DIV/0!	#DIV/0!	#DIV/0!	#DIV/0!
Gm13045	0	0	0	0	0	0	0	0		#DIV/0!	#DIV/0!	#DIV/0!	#DIV/0!	#DIV/0!	#DIV/0!	#DIV/0!	#DIV/0!
Gm13046	0	0	0	0	0	0	0	0		#DIV/0!	#DIV/0!	#DIV/0!	#DIV/0!	#DIV/0!	#DIV/0!	#DIV/0!	#DIV/0!
Gm13047	11.605	7.65667	13.66	14.3	8.64333	10.24	9.65	7.695		0	-0.599958	0.235211	0.301269	-0.425087	-0.180531	-0.266146	-0.592753
Gm13049	0	0	0.306667	0	0	0	0	0		#DIV/0!	#DIV/0!	#DIV/0!	#DIV/0!	#DIV/0!	#DIV/0!	#DIV/0!	#DIV/0!
Gm13050	7.11833	4.31667	7.54667	7	6.46667	7.79333	10.97	7.37333		0	-0.721622	0.0843001	-0.0241846	-0.138517	0.130701	0.623952	0.0507775
Gm13052	0	0	0	0	0	0	0	0		#DIV/0!	#DIV/0!	#DIV/0!	#DIV/0!	#DIV/0!	#DIV/0!	#DIV/0!	#DIV/0!
Gm13053	0	0.643333	0	0.39	0	0.336667	0	0.108889		#DIV/0!	#DIV/0!	#DIV/0!	#DIV/0!	#DIV/0!	#DIV/0!	#DIV/0!	#DIV/0!
Gm13054	0.838333	1.01667	0.306667	0.403333	0.763333	0.646667	1.05667	0.581667		0	0.278251	-1.45085	-1.05555	-0.135211	-0.374502	0.333924	-0.527331
Gm13055	0	0	0	0	0.35	0	0	0		#DIV/0!	#DIV/0!	#DIV/0!	#DIV/0!	#DIV/0!	#DIV/0!	#DIV/0!	#DIV/0!
Gm13056	4.085	2.60667	5.36667	2.88	7.15	8.77667	6.03667	35.0272		0	-0.64813	0.39369	-0.504267	0.807607	1.10334	0.563416	3.10007
Gm13057	0	0	0	0	0	0	0	0		#DIV/0!	#DIV/0!	#DIV/0!	#DIV/0!	#DIV/0!	#DIV/0!	#DIV/0!	#DIV/0!
Gm13058	0	0	0	0	0	0	0	0		#DIV/0!	#DIV/0!	#DIV/0!	#DIV/0!	#DIV/0!	#DIV/0!	#DIV/0!	#DIV/0!
Gm13059	0	0	0	0	0	0	0	0.0544444		#DIV/0!	#DIV/0!	#DIV/0!	#DIV/0!	#DIV/0!	#DIV/0!	#DIV/0!	#DIV/0!
Gm13061	0	0	0	0	0	0	0	0		#DIV/0!	#DIV/0!	#DIV/0!	#DIV/0!	#DIV/0!	#DIV/0!	#DIV/0!	#DIV/0!
Gm13062	0	0	0	0	0	0	0	0		#DIV/0!	#DIV/0!	#DIV/0!	#DIV/0!	#DIV/0!	#DIV/0!	#DIV/0!	#DIV/0!
Gm13063	0	0	0	0	0	0	0	0		#DIV/0!	#DIV/0!	#DIV/0!	#DIV/0!	#DIV/0!	#DIV/0!	#DIV/0!	#DIV/0!
Gm13064	0	0	0	0	0	0	0	0		#DIV/0!	#DIV/0!	#DIV/0!	#DIV/0!	#DIV/0!	#DIV/0!	#DIV/0!	#DIV/0!
Gm13065	0	0	0	0	0	0	0	0		#DIV/0!	#DIV/0!	#DIV/0!	#DIV/0!	#DIV/0!	#DIV/0!	#DIV/0!	#DIV/0!
Gm13066	0	0	0	0	0	0	0	0.26		#DIV/0!	#DIV/0!	#DIV/0!	#DIV/0!	#DIV/0!	#DIV/0!	#DIV/0!	#DIV/0!
Gm13067	0	0	0.32	0	0	0	0.323333	0.416667		#DIV/0!	#DIV/0!	#DIV/0!	#DIV/0!	#DIV/0!	#DIV/0!	#DIV/0!	#DIV/0!
Gm13068	0	0	0	0	0	0.336667	0	0.0972222		#DIV/0!	#DIV/0!	#DIV/0!	#DIV/0!	#DIV/0!	#DIV/0!	#DIV/0!	#DIV/0!
Gm13070	0	0	0	0	0	0	0	0		#DIV/0!	#DIV/0!	#DIV/0!	#DIV/0!	#DIV/0!	#DIV/0!	#DIV/0!	#DIV/0!
Gm13071	2.94167	2.31	3.46	4.20333	2.87667	3.49	1.64	4.31222		0	-0.348741	0.234138	0.5149	-0.0322357	0.246593	-0.842938	0.551798
Gm13073	1.315	0.643333	3.49667	0	2.23667	1.92	0.393333	2.15944		0	-1.03142	1.41092	#NUM!	0.766287	0.546044	-1.74124	0.715597
Gm13074	1.42833	15.4667	6.97333	2.93667	2.46333	3.8	0.733333	5.015		0	3.43676	2.28752	1.03985	0.786279	1.41167	-0.961792	1.81192
Gm13075	0	0	0	0	0	0	0	0		#DIV/0!	#DIV/0!	#DIV/0!	#DIV/0!	#DIV/0!	#DIV/0!	#DIV/0!	#DIV/0!
Gm13076	0	0	0	0	0	0	0	0		#DIV/0!	#DIV/0!	#DIV/0!	#DIV/0!	#DIV/0!	#DIV/0!	#DIV/0!	#DIV/0!
Gm13077	0.543333	0.346667	0	1.61333	0.763333	1.24333	0	0.213889		0	-0.648288	#NUM!	1.57014	0.490476	1.1943	#NUM!	-1.34498
Gm13078	0	0	0	0	0	0	0	0.0511111		#DIV/0!	#DIV/0!	#DIV/0!	#DIV/0!	#DIV/0!	#DIV/0!	#DIV/0!	#DIV/0!
Gm13080	0.593333	0.346667	0.32	0	0	0.92	0.323333	0.152778		0	-0.775294	-0.890771	#NUM!	#NUM!	0.632791	-0.875821	-1.95741
Gm13081	0	0	0	0	0	0	0	0		#DIV/0!	#DIV/0!	#DIV/0!	#DIV/0!	#DIV/0!	#DIV/0!	#DIV/0!	#DIV/0!
Gm13082	1.50833	1	0.936667	2.06	1.53333	2.45	2.85	2.79556		0	-0.592955	-0.687348	0.449689	0.0237161	0.699826	0.918007	0.89018
Gm13083	0	0	0	0	0	0	0	0		#DIV/0!	#DIV/0!	#DIV/0!	#DIV/0!	#DIV/0!	#DIV/0!	#DIV/0!	#DIV/0!
Gm13084	0	0	0	0	0	0	0	0		#DIV/0!	#DIV/0!	#DIV/0!	#DIV/0!	#DIV/0!	#DIV/0!	#DIV/0!	#DIV/0!
Gm13085	0	0	0	0	0	0	0	0		#DIV/0!	#DIV/0!	#DIV/0!	#DIV/0!	#DIV/0!	#DIV/0!	#DIV/0!	#DIV/0!
Gm13087	0	0	0	0	0	0	0	0		#DIV/0!	#DIV/0!	#DIV/0!	#DIV/0!	#DIV/0!	#DIV/0!	#DIV/0!	#DIV/0!
Gm13088	0	0	0	0	0	0	0	0		#DIV/0!	#DIV/0!	#DIV/0!	#DIV/0!	#DIV/0!	#DIV/0!	#DIV/0!	#DIV/0!
Gm13089	0	0	0	0	0	0	0	0		#DIV/0!	#DIV/0!	#DIV/0!	#DIV/0!	#DIV/0!	#DIV/0!	#DIV/0!	#DIV/0!
Gm13090	0	0	0	0	0	0	0	0		#DIV/0!	#DIV/0!	#DIV/0!	#DIV/0!	#DIV/0!	#DIV/0!	#DIV/0!	#DIV/0!
Gm13091	0.29	0.666667	2.82333	5.4	0.88	1.23	3.5	3.94444		0	1.20091	3.28327	4.21883	1.60145	2.08453	3.59323	3.7657
Gm13092	0.151667	1	0.626667	0	0.466667	0	0.323333	0.362778		0	2.72102	2.04679	#NUM!	1.62149	#NUM!	1.09212	1.25818
Gm13093	1.79667	1.96333	1.28333	0	2.04667	1.5	1.75	2.48833		0	0.127982	-0.485427	#NUM!	0.187953	-0.26036	-0.0379679	0.469857
Gm13094	1.29167	0	1.58	0	0.413333	1.96	0	0.210556		0	#NUM!	0.290691	#NUM!	-1.64386	0.60162	#NUM!	-2.61696
Gm13096	0	0	0	0	0	0	0	0		#DIV/0!	#DIV/0!	#DIV/0!	#DIV/0!	#DIV/0!	#DIV/0!	#DIV/0!	#DIV/0!
Gm13097	0	0	0	0	0	0	0	0		#DIV/0!	#DIV/0!	#DIV/0!	#DIV/0!	#DIV/0!	#DIV/0!	#DIV/0!	#DIV/0!
Gm13100	0	0	0	0	0	0	0	0		#DIV/0!	#DIV/0!	#DIV/0!	#DIV/0!	#DIV/0!	#DIV/0!	#DIV/0!	#DIV/0!
Gm13101	0	0	0	0	0	0	0	0		#DIV/0!	#DIV/0!	#DIV/0!	#DIV/0!	#DIV/0!	#DIV/0!	#DIV/0!	#DIV/0!
Gm13102	0	0	0	0	0	0	0	0		#DIV/0!	#DIV/0!	#DIV/0!	#DIV/0!	#DIV/0!	#DIV/0!	#DIV/0!	#DIV/0!
Gm13103	0	0	0	0	0	0	0	0		#DIV/0!	#DIV/0!	#DIV/0!	#DIV/0!	#DIV/0!	#DIV/0!	#DIV/0!	#DIV/0!
Gm13104	0	0	0	0	0	0	0	0		#DIV/0!	#DIV/0!	#DIV/0!	#DIV/0!	#DIV/0!	#DIV/0!	#DIV/0!	#DIV/0!
Gm13106	0	0	0	0	0	0	0	0		#DIV/0!	#DIV/0!	#DIV/0!	#DIV/0!	#DIV/0!	#DIV/0!	#DIV/0!	#DIV/0!
Gm13108	0	0	0	0	0	0	0	0.249444		#DIV/0!	#DIV/0!	#DIV/0!	#DIV/0!	#DIV/0!	#DIV/0!	#DIV/0!	#DIV/0!
Gm13110	0	0	0.32	0.78	0	0	0.34	0		#DIV/0!	#DIV/0!	#DIV/0!	#DIV/0!	#DIV/0!	#DIV/0!	#DIV/0!	#DIV/0!
Gm13111	0.691667	1.29667	1.24333	0.78	0.413333	0	0.663333	1.14111		0	0.906659	0.846064	0.173397	-0.742771	#NUM!	-0.0603429	0.72229
Gm13112	0	0	0	0	0	0	0	0		#DIV/0!	#DIV/0!	#DIV/0!	#DIV/0!	#DIV/0!	#DIV/0!	#DIV/0!	#DIV/0!
Gm13114	0	0	0	0	0	0	0	0		#DIV/0!	#DIV/0!	#DIV/0!	#DIV/0!	#DIV/0!	#DIV/0!	#DIV/0!	#DIV/0!
Gm13115	0	0	0	0	0	0	0	0		#DIV/0!	#DIV/0!	#DIV/0!	#DIV/0!	#DIV/0!	#DIV/0!	#DIV/0!	#DIV/0!
Gm13117	0	0	0	0	0	0	0	0		#DIV/0!	#DIV/0!	#DIV/0!	#DIV/0!	#DIV/0!	#DIV/0!	#DIV/0!	#DIV/0!
Gm13118	0.143333	0	0.32	0	0	0.31	0	0.149444		0	#NUM!	1.1587	#NUM!	#NUM!	1.11289	#NUM!	0.0602351
Gm13119	0	0	0	0	0	0	0	0		#DIV/0!	#DIV/0!	#DIV/0!	#DIV/0!	#DIV/0!	#DIV/0!	#DIV/0!	#DIV/0!
Gm13120	0	0	0	0	0	0	0	0		#DIV/0!	#DIV/0!	#DIV/0!	#DIV/0!	#DIV/0!	#DIV/0!	#DIV/0!	#DIV/0!
Gm13121	0.14	0.333333	0	0	0	0	0	0.107778		0	1.25154	#NUM!	#NUM!	#NUM!	#NUM!	#NUM!	-0.377367
Gm13122	0	0	0	0	0	0	0	0		#DIV/0!	#DIV/0!	#DIV/0!	#DIV/0!	#DIV/0!	#DIV/0!	#DIV/0!	#DIV/0!
Gm13123	0	0.653333	0	0	0	0.296667	0	0.0494444		#DIV/0!	#DIV/0!	#DIV/0!	#DIV/0!	#DIV/0!	#DIV/0!	#DIV/0!	#DIV/0!
Gm13124	0	0	0	0	0	0	0	0		#DIV/0!	#DIV/0!	#DIV/0!	#DIV/0!	#DIV/0!	#DIV/0!	#DIV/0!	#DIV/0!
Gm13126	0	0	0	0	0	0.31	0	0.0544444		#DIV/0!	#DIV/0!	#DIV/0!	#DIV/0!	#DIV/0!	#DIV/0!	#DIV/0!	#DIV/0!
Gm13127	1.94833	1.95	0.95	2.08667	2.53667	0.633333	1.00333	1.35889		0	0.0012336	-1.03624	0.0989596	0.380693	-1.6212	-0.95744	-0.519813
Gm13128	0	0	0	0	0	0	0	0		#DIV/0!	#DIV/0!	#DIV/0!	#DIV/0!	#DIV/0!	#DIV/0!	#DIV/0!	#DIV/0!
Gm13130	0	0	0	0	0	0	0	0		#DIV/0!	#DIV/0!	#DIV/0!	#DIV/0!	#DIV/0!	#DIV/0!	#DIV/0!	#DIV/0!
Gm13131	0	0	0	0	0	0	0	0		#DIV/0!	#DIV/0!	#DIV/0!	#DIV/0!	#DIV/0!	#DIV/0!	#DIV/0!	#DIV/0!
Gm13132	0	0	0.32	0	0	0	0	0.0577778		#DIV/0!	#DIV/0!	#DIV/0!	#DIV/0!	#DIV/0!	#DIV/0!	#DIV/0!	#DIV/0!
Gm13133	0	0	0	0	0	0	0	0		#DIV/0!	#DIV/0!	#DIV/0!	#DIV/0!	#DIV/0!	#DIV/0!	#DIV/0!	#DIV/0!
Gm13134	0	0	0	0	0	0	0	0		#DIV/0!	#DIV/0!	#DIV/0!	#DIV/0!	#DIV/0!	#DIV/0!	#DIV/0!	#DIV/0!
Gm13135	0	0	0	0	0	0	0	0.157778		#DIV/0!	#DIV/0!	#DIV/0!	#DIV/0!	#DIV/0!	#DIV/0!	#DIV/0!	#DIV/0!
Gm13136	0.305	0.666667	0	0.43	0.35	0.296667	1.3	0.352778		0	1.12816	#NUM!	0.495527	0.198546	-0.0399664	2.09163	0.20995
Gm13137	0	0	0	0	0	0	0	0		#DIV/0!	#DIV/0!	#DIV/0!	#DIV/0!	#DIV/0!	#DIV/0!	#DIV/0!	#DIV/0!
Gm13140	0.976667	1.01333	0	0	0.413333	0.96	0.68	0.565		0	0.0531707	#NUM!	#NUM!	-1.24056	-0.0248319	-0.522332	-0.789615
Gm13141	0	0	0	0	0.466667	0	0	0		#DIV/0!	#DIV/0!	#DIV/0!	#DIV/0!	#DIV/0!	#DIV/0!	#DIV/0!	#DIV/0!
Gm13142	16.0067	19.5433	16.09	20.5833	17.9767	16.33	13.34	8.74778		0	0.288004	0.00749142	0.362804	0.167453	0.0288519	-0.262914	-0.871684
Gm13144	0	0	0	0	0	0	0	0		#DIV/0!	#DIV/0!	#DIV/0!	#DIV/0!	#DIV/0!	#DIV/0!	#DIV/0!	#DIV/0!
Gm13146	0	0	0	0	0	0	0	0		#DIV/0!	#DIV/0!	#DIV/0!	#DIV/0!	#DIV/0!	#DIV/0!	#DIV/0!	#DIV/0!
Gm13147	0	0	0	0	0	0	1.02	0.0555556		#DIV/0!	#DIV/0!	#DIV/0!	#DIV/0!	#DIV/0!	#DIV/0!	#DIV/0!	#DIV/0!
Gm13148	0	0	0	0	0	0	0	0		#DIV/0!	#DIV/0!	#DIV/0!	#DIV/0!	#DIV/0!	#DIV/0!	#DIV/0!	#DIV/0!
Gm13149	0	0	0	0	0	0	0	0		#DIV/0!	#DIV/0!	#DIV/0!	#DIV/0!	#DIV/0!	#DIV/0!	#DIV/0!	#DIV/0!
Gm13153	0	0	0	0	0	0	0	0		#DIV/0!	#DIV/0!	#DIV/0!	#DIV/0!	#DIV/0!	#DIV/0!	#DIV/0!	#DIV/0!
Gm13155	0	0	0	0	0	0	0	0		#DIV/0!	#DIV/0!	#DIV/0!	#DIV/0!	#DIV/0!	#DIV/0!	#DIV/0!	#DIV/0!
Gm13156	0	0	0.32	0	0	0	0	0		#DIV/0!	#DIV/0!	#DIV/0!	#DIV/0!	#DIV/0!	#DIV/0!	#DIV/0!	#DIV/0!
Gm13158	0	0	0	0	0	0	0	0.102778		#DIV/0!	#DIV/0!	#DIV/0!	#DIV/0!	#DIV/0!	#DIV/0!	#DIV/0!	#DIV/0!
Gm13160	0.283333	0	0	0.39	0	0.296667	0.716667	0.203333		0	#NUM!	#NUM!	0.460974	#NUM!	0.0663425	1.3388	-0.478654
Gm13161	0	0.666667	0	0.863333	0	0	0.34	0.0994444		#DIV/0!	#DIV/0!	#DIV/0!	#DIV/0!	#DIV/0!	#DIV/0!	#DIV/0!	#DIV/0!
Gm13162	0	0	0	0	0	0	0	0.0494444		#DIV/0!	#DIV/0!	#DIV/0!	#DIV/0!	#DIV/0!	#DIV/0!	#DIV/0!	#DIV/0!
Gm13163	0	0	0	0	0	0	0	0		#DIV/0!	#DIV/0!	#DIV/0!	#DIV/0!	#DIV/0!	#DIV/0!	#DIV/0!	#DIV/0!
Gm13165	0	0	0	0	0	0	0	0		#DIV/0!	#DIV/0!	#DIV/0!	#DIV/0!	#DIV/0!	#DIV/0!	#DIV/0!	#DIV/0!
Gm13166	8.955	5	3.76	11.0433	8.20333	4.67	8.85667	5.68222		0	-0.840765	-1.25196	0.30241	-0.126483	-0.939271	-0.0159296	-0.656238
Gm13167	0	0	0	0	0	0	0	0		#DIV/0!	#DIV/0!	#DIV/0!	#DIV/0!	#DIV/0!	#DIV/0!	#DIV/0!	#DIV/0!
Gm13168	0	0	0	0	0	0	0	0		#DIV/0!	#DIV/0!	#DIV/0!	#DIV/0!	#DIV/0!	#DIV/0!	#DIV/0!	#DIV/0!
Gm13169	1.57333	1	0.643333	0.82	0.35	1.23	0.34	0.113889		0	-0.653824	-1.29019	-0.940129	-2.1684	-0.355166	-2.21022	-3.78813
Gm13170	0.306667	0	0	0	0	0	0	0		0	#NUM!	#NUM!	#NUM!	#NUM!	#NUM!	#NUM!	#NUM!
Gm13171	0.143333	0.346667	0	0.39	0	0	0	0.0555556		0	1.27417	#NUM!	1.4441	#NUM!	#NUM!	#NUM!	-1.36737
Gm13172	2.65667	4.06333	2.20667	4.05	2.04667	1.27	0.68	1.75722		0	0.613046	-0.267749	0.608305	-0.376341	-1.06479	-1.96601	-0.596321
Gm13173	0	0	0	0	0	0	0	0		#DIV/0!	#DIV/0!	#DIV/0!	#DIV/0!	#DIV/0!	#DIV/0!	#DIV/0!	#DIV/0!
Gm13174	0	0	0	0	0	0	0	0		#DIV/0!	#DIV/0!	#DIV/0!	#DIV/0!	#DIV/0!	#DIV/0!	#DIV/0!	#DIV/0!
Gm13175	0	0	0	0	0	0	0	0		#DIV/0!	#DIV/0!	#DIV/0!	#DIV/0!	#DIV/0!	#DIV/0!	#DIV/0!	#DIV/0!
Gm13176	0	0	0	0	0	0	0	0.05		#DIV/0!	#DIV/0!	#DIV/0!	#DIV/0!	#DIV/0!	#DIV/0!	#DIV/0!	#DIV/0!
Gm13178	0.143333	0	0	0	0	0	0	0		0	#NUM!	#NUM!	#NUM!	#NUM!	#NUM!	#NUM!	#NUM!
Gm13179	0.928333	2.05667	0	0.39	0	0.633333	1.07333	0.713889		0	1.14759	#NUM!	-1.25117	#NUM!	-0.551678	0.209383	-0.378943
Gm13180	0	0	0	0	0	0	0	0		#DIV/0!	#DIV/0!	#DIV/0!	#DIV/0!	#DIV/0!	#DIV/0!	#DIV/0!	#DIV/0!
Gm13181	1.145	0.986667	0.64	2.88	1.23	0.986667	0.393333	1.18444		0	-0.214713	-0.839204	1.33072	0.103311	-0.214713	-1.54152	0.0488629
Gm13182	0	0	0	0	0	0	0	0.102778		#DIV/0!	#DIV/0!	#DIV/0!	#DIV/0!	#DIV/0!	#DIV/0!	#DIV/0!	#DIV/0!
Gm13183	0.14	0	0.32	0	0	0.296667	0	0.109444		0	#NUM!	1.19265	#NUM!	#NUM!	1.08342	#NUM!	-0.355228
Gm13184	0.143333	0	0	0	0.413333	0	1.41333	0.211111		0	#NUM!	#NUM!	#NUM!	1.52793	#NUM!	3.30166	0.558628
Gm13185	0	0	0	0	0	0	0	0.0522222		#DIV/0!	#DIV/0!	#DIV/0!	#DIV/0!	#DIV/0!	#DIV/0!	#DIV/0!	#DIV/0!
Gm13186	0.291667	0	0	0.793333	0.35	0	1.46667	0.203333		0	#NUM!	#NUM!	1.44361	0.263034	#NUM!	2.33015	-0.520474
Gm13187	0	0	0	0	0	0	0.323333	0.0511111		#DIV/0!	#DIV/0!	#DIV/0!	#DIV/0!	#DIV/0!	#DIV/0!	#DIV/0!	#DIV/0!
Gm13188	0	0	0	0	0.413333	0	0	0.0572222		#DIV/0!	#DIV/0!	#DIV/0!	#DIV/0!	#DIV/0!	#DIV/0!	#DIV/0!	#DIV/0!
Gm13189	0	0	0	0	0	0	0	0		#DIV/0!	#DIV/0!	#DIV/0!	#DIV/0!	#DIV/0!	#DIV/0!	#DIV/0!	#DIV/0!
Gm13191	0	0	0	0	0	0	0	0		#DIV/0!	#DIV/0!	#DIV/0!	#DIV/0!	#DIV/0!	#DIV/0!	#DIV/0!	#DIV/0!
Gm13192	0.846667	0.666667	0.32	0.43	1.11667	0.336667	0.323333	0.318333		0	-0.344828	-1.40372	-0.977457	0.399333	-1.33047	-1.38877	-1.41126
Gm13193	0	0	0	0	0	0	0	0.0555556		#DIV/0!	#DIV/0!	#DIV/0!	#DIV/0!	#DIV/0!	#DIV/0!	#DIV/0!	#DIV/0!
Gm13194	44.75	22.32	49.62	49.3367	51.9233	35.9167	52.8367	33.555		0	-1.00355	0.149034	0.140773	0.214495	-0.317234	0.239652	-0.41536
Gm13195	0	0	0	0	0	0	0	0		#DIV/0!	#DIV/0!	#DIV/0!	#DIV/0!	#DIV/0!	#DIV/0!	#DIV/0!	#DIV/0!
Gm13196	0.14	0.68	0.306667	0	0	0.31	0	0.204444		0	2.28011	1.13124	#NUM!	#NUM!	1.14684	#NUM!	0.546282
Gm13197	0	0	0	0	0	0	0	0		#DIV/0!	#DIV/0!	#DIV/0!	#DIV/0!	#DIV/0!	#DIV/0!	#DIV/0!	#DIV/0!
Gm13198	0.145	0	0	0	0	0	0	0		0	#NUM!	#NUM!	#NUM!	#NUM!	#NUM!	#NUM!	#NUM!
Gm13199	4.73333	4.35333	7.21333	6.19667	2.28667	6.26	4.56	7.51889		0	-0.120736	0.60781	0.388636	-1.04961	0.403306	-0.0538227	0.667663
Gm13200	0	0	0	0	0	0	0	0		#DIV/0!	#DIV/0!	#DIV/0!	#DIV/0!	#DIV/0!	#DIV/0!	#DIV/0!	#DIV/0!
Gm13201	0	0	0	0	0	0	0	0.05		#DIV/0!	#DIV/0!	#DIV/0!	#DIV/0!	#DIV/0!	#DIV/0!	#DIV/0!	#DIV/0!
Gm13203	15.0733	7.40333	11.0633	10.11	19.01	21.2667	16.6067	20.8956		0	-1.02575	-0.446212	-0.576215	0.33476	0.496595	0.139764	0.471198
Gm13204	0	0.333333	0.626667	0	0.35	0.296667	0.34	0.148889		#DIV/0!	#DIV/0!	#DIV/0!	#DIV/0!	#DIV/0!	#DIV/0!	#DIV/0!	#DIV/0!
Gm13205	1.275	6.95667	7.87333	0.39	0	3.54	0.34	0.964444		0	2.4479	2.62648	-1.70895	#NUM!	1.47325	-1.90689	-0.402727
Gm13206	0	0	0	0	0	0	0	0		#DIV/0!	#DIV/0!	#DIV/0!	#DIV/0!	#DIV/0!	#DIV/0!	#DIV/0!	#DIV/0!
Gm13207	0	0	0	0	0	0	0	0		#DIV/0!	#DIV/0!	#DIV/0!	#DIV/0!	#DIV/0!	#DIV/0!	#DIV/0!	#DIV/0!
Gm13209	0	0	0	0	0	0	0	0		#DIV/0!	#DIV/0!	#DIV/0!	#DIV/0!	#DIV/0!	#DIV/0!	#DIV/0!	#DIV/0!
Gm13210	0	0	0	0	0	0	0	0		#DIV/0!	#DIV/0!	#DIV/0!	#DIV/0!	#DIV/0!	#DIV/0!	#DIV/0!	#DIV/0!
Gm13211	0	0	0	0	0	0	0	0		#DIV/0!	#DIV/0!	#DIV/0!	#DIV/0!	#DIV/0!	#DIV/0!	#DIV/0!	#DIV/0!
Gm13212	1.55333	1.60333	1.91667	0.78	0.466667	1.81333	1.12667	2.665		0	0.0457069	0.303232	-0.993821	-1.7349	0.223277	-0.463307	0.778768
Gm13213	0.455	0	0.32	0.43	0.413333	0	0	0.0494444		0	#NUM!	-0.507795	-0.0815299	-0.138561	#NUM!	#NUM!	-3.20199
Gm13214	0.74	0	0.946667	0.78	0.413333	0.606667	0.663333	0.142778		0	#NUM!	0.355331	0.0759489	-0.84022	-0.286621	-0.157791	-2.37375
Gm13215	0.473333	0	0.32	0	0	0	0.393333	0.297778		0	#NUM!	-0.564785	#NUM!	#NUM!	#NUM!	-0.267104	-0.66862
Gm13216	1.96833	2.66667	1.58333	2.35333	2.46333	0.943333	2.85	1.54111		0	0.438063	-0.31401	0.257731	0.323637	-1.06114	0.533987	-0.353004
Gm13217	0	0	0	0	0	0	0	0		#DIV/0!	#DIV/0!	#DIV/0!	#DIV/0!	#DIV/0!	#DIV/0!	#DIV/0!	#DIV/0!
Gm13218	0	0	0	0	0	0	0	0		#DIV/0!	#DIV/0!	#DIV/0!	#DIV/0!	#DIV/0!	#DIV/0!	#DIV/0!	#DIV/0!
Gm13219	0	0	0	0	0	0	0	0		#DIV/0!	#DIV/0!	#DIV/0!	#DIV/0!	#DIV/0!	#DIV/0!	#DIV/0!	#DIV/0!
Gm1322	0	0	0	0	0	0	0	0		#DIV/0!	#DIV/0!	#DIV/0!	#DIV/0!	#DIV/0!	#DIV/0!	#DIV/0!	#DIV/0!
Gm13220	0	0	0	0	0	0	0	0		#DIV/0!	#DIV/0!	#DIV/0!	#DIV/0!	#DIV/0!	#DIV/0!	#DIV/0!	#DIV/0!
Gm13221	0	0	0	0	0	0	0	0		#DIV/0!	#DIV/0!	#DIV/0!	#DIV/0!	#DIV/0!	#DIV/0!	#DIV/0!	#DIV/0!
Gm13222	0	0	0	0	0	0	0	0		#DIV/0!	#DIV/0!	#DIV/0!	#DIV/0!	#DIV/0!	#DIV/0!	#DIV/0!	#DIV/0!
Gm13223	0	0	0	0	0	0	0	0.0472222		#DIV/0!	#DIV/0!	#DIV/0!	#DIV/0!	#DIV/0!	#DIV/0!	#DIV/0!	#DIV/0!
Gm13224	0	0	0	0	0	0	0	0		#DIV/0!	#DIV/0!	#DIV/0!	#DIV/0!	#DIV/0!	#DIV/0!	#DIV/0!	#DIV/0!
Gm13226	1.73833	2.31333	1.26667	2.42333	2.06	2.16333	1.83	1.10833		0	0.412268	-0.456668	0.479288	0.24494	0.315551	0.0741389	-0.649313
Gm13228	0.145	0	0	0.39	0	0	0	0.24		0	#NUM!	#NUM!	1.42742	#NUM!	#NUM!	#NUM!	0.726982
Gm13229	0	0	0	0	0	0	0	0		#DIV/0!	#DIV/0!	#DIV/0!	#DIV/0!	#DIV/0!	#DIV/0!	#DIV/0!	#DIV/0!
Gm13230	1.045	0.32	0.923333	0	0	0	0.716667	0.642778		0	-1.70736	-0.178579	#NUM!	#NUM!	#NUM!	-0.544129	-0.701111
Gm13231	0.306667	0	0	0	0	0.633333	0	0.265		0	#NUM!	#NUM!	#NUM!	#NUM!	1.04629	#NUM!	-0.210679
Gm13232	0	0	0	0	0	0	0	0		#DIV/0!	#DIV/0!	#DIV/0!	#DIV/0!	#DIV/0!	#DIV/0!	#DIV/0!	#DIV/0!
Gm13233	0	0	0	0	0	0	0	0		#DIV/0!	#DIV/0!	#DIV/0!	#DIV/0!	#DIV/0!	#DIV/0!	#DIV/0!	#DIV/0!
Gm13234	0	0	0	0	0	0	0	0		#DIV/0!	#DIV/0!	#DIV/0!	#DIV/0!	#DIV/0!	#DIV/0!	#DIV/0!	#DIV/0!
Gm13236	0	0	0	0	0	0	0	0		#DIV/0!	#DIV/0!	#DIV/0!	#DIV/0!	#DIV/0!	#DIV/0!	#DIV/0!	#DIV/0!
Gm13237	0	0	0	0	0	0	0	0		#DIV/0!	#DIV/0!	#DIV/0!	#DIV/0!	#DIV/0!	#DIV/0!	#DIV/0!	#DIV/0!
Gm13238	0	0	0	0	0	0	0	0		#DIV/0!	#DIV/0!	#DIV/0!	#DIV/0!	#DIV/0!	#DIV/0!	#DIV/0!	#DIV/0!
Gm13239	0	0	0	0	0	0	0	0.155556		#DIV/0!	#DIV/0!	#DIV/0!	#DIV/0!	#DIV/0!	#DIV/0!	#DIV/0!	#DIV/0!
Gm13240	0	0	0	0	0	0	0	0.0433333		#DIV/0!	#DIV/0!	#DIV/0!	#DIV/0!	#DIV/0!	#DIV/0!	#DIV/0!	#DIV/0!
Gm13241	0	0	0	0	0	0	0	0		#DIV/0!	#DIV/0!	#DIV/0!	#DIV/0!	#DIV/0!	#DIV/0!	#DIV/0!	#DIV/0!
Gm13243	0.333333	0	0	0	0.466667	0.336667	0	0.0988889		0	#NUM!	#NUM!	#NUM!	0.485427	0.0143553	#NUM!	-1.75309
Gm13244	0	0.346667	0	0.39	0	0.676667	0	0.0983333		#DIV/0!	#DIV/0!	#DIV/0!	#DIV/0!	#DIV/0!	#DIV/0!	#DIV/0!	#DIV/0!
Gm13245	0.14	0	1.26	1.68333	0.93	0.606667	0	0.311111		0	#NUM!	3.16993	3.58782	2.7318	2.11548	#NUM!	1.152
Gm13246	0	0	0	0	0	0	0	0		#DIV/0!	#DIV/0!	#DIV/0!	#DIV/0!	#DIV/0!	#DIV/0!	#DIV/0!	#DIV/0!
Gm13249	0	0	0	0	0	0	0	0		#DIV/0!	#DIV/0!	#DIV/0!	#DIV/0!	#DIV/0!	#DIV/0!	#DIV/0!	#DIV/0!
Gm13250	0	0	0	0	0	0	0	0		#DIV/0!	#DIV/0!	#DIV/0!	#DIV/0!	#DIV/0!	#DIV/0!	#DIV/0!	#DIV/0!
Gm13252	1.29833	1.71	1.28333	0.43	0.83	2.54333	1.33	0.981111		0	0.397335	-0.0167649	-1.59425	-0.645478	0.97006	0.0347654	-0.404172
Gm13254	0	0	0	0	0	0	0	0		#DIV/0!	#DIV/0!	#DIV/0!	#DIV/0!	#DIV/0!	#DIV/0!	#DIV/0!	#DIV/0!
Gm13255	0	0	0	0	0	0	0	0		#DIV/0!	#DIV/0!	#DIV/0!	#DIV/0!	#DIV/0!	#DIV/0!	#DIV/0!	#DIV/0!
Gm13256	0.263333	0	0	0	0	0	0	0		0	#NUM!	#NUM!	#NUM!	#NUM!	#NUM!	#NUM!	#NUM!
Gm13257	0	0	0	0	0	0	0	0		#DIV/0!	#DIV/0!	#DIV/0!	#DIV/0!	#DIV/0!	#DIV/0!	#DIV/0!	#DIV/0!
Gm13259	0	0	0	0	0	0	0	0		#DIV/0!	#DIV/0!	#DIV/0!	#DIV/0!	#DIV/0!	#DIV/0!	#DIV/0!	#DIV/0!
Gm13260	0	0	0	0	0	0	0	0		#DIV/0!	#DIV/0!	#DIV/0!	#DIV/0!	#DIV/0!	#DIV/0!	#DIV/0!	#DIV/0!
Gm13261	0.726667	1.01333	0.643333	1.18333	3.54	0.623333	0.68	4.22278		0	0.479743	-0.175727	0.703491	2.28438	-0.22129	-0.095759	2.53883
Gm13262	0	0	0	0	0	0	0	0		#DIV/0!	#DIV/0!	#DIV/0!	#DIV/0!	#DIV/0!	#DIV/0!	#DIV/0!	#DIV/0!
Gm13263	0.14	0	0	0	0	0	0	0		0	#NUM!	#NUM!	#NUM!	#NUM!	#NUM!	#NUM!	#NUM!
Gm13264	0	0	0	0	0	0	0	0		#DIV/0!	#DIV/0!	#DIV/0!	#DIV/0!	#DIV/0!	#DIV/0!	#DIV/0!	#DIV/0!
Gm13265	0	0	0	0	0	0	0	0		#DIV/0!	#DIV/0!	#DIV/0!	#DIV/0!	#DIV/0!	#DIV/0!	#DIV/0!	#DIV/0!
Gm13266	0	0	0	0	0	0	0	0		#DIV/0!	#DIV/0!	#DIV/0!	#DIV/0!	#DIV/0!	#DIV/0!	#DIV/0!	#DIV/0!
Gm13267	0.166667	0	0.32	0	0	0.31	0.393333	0.102778		0	#NUM!	0.941106	#NUM!	#NUM!	0.895303	1.23879	-0.697437
Gm13268	0.29	1	0	0.39	0.35	0.623333	0	0.576111		0	1.78588	#NUM!	0.427421	0.271302	1.10395	#NUM!	0.990294
Gm13269	0	0	0	0	0	0	0	0		#DIV/0!	#DIV/0!	#DIV/0!	#DIV/0!	#DIV/0!	#DIV/0!	#DIV/0!	#DIV/0!
Gm13270	2.92667	3.00667	1.27	3.15	2.06	4.43333	3.10667	2.60333		0	0.0389065	-1.20443	0.106093	-0.506614	0.599133	0.086109	-0.168898
Gm13271	0	0	0	0	0	0.31	0	0.05		#DIV/0!	#DIV/0!	#DIV/0!	#DIV/0!	#DIV/0!	#DIV/0!	#DIV/0!	#DIV/0!
Gm13272	0	0	0	0	0	0	0	0		#DIV/0!	#DIV/0!	#DIV/0!	#DIV/0!	#DIV/0!	#DIV/0!	#DIV/0!	#DIV/0!
Gm13273	0	0	0	0	0	0	0	0		#DIV/0!	#DIV/0!	#DIV/0!	#DIV/0!	#DIV/0!	#DIV/0!	#DIV/0!	#DIV/0!
Gm13274	0	0	0	0	0	0	0	0		#DIV/0!	#DIV/0!	#DIV/0!	#DIV/0!	#DIV/0!	#DIV/0!	#DIV/0!	#DIV/0!
Gm13275	0	0	0	0	0	0	0	0		#DIV/0!	#DIV/0!	#DIV/0!	#DIV/0!	#DIV/0!	#DIV/0!	#DIV/0!	#DIV/0!
Gm13276	0	0	0	0	0	0	0	0		#DIV/0!	#DIV/0!	#DIV/0!	#DIV/0!	#DIV/0!	#DIV/0!	#DIV/0!	#DIV/0!
Gm13277	0	0	0	0	0	0	0	0		#DIV/0!	#DIV/0!	#DIV/0!	#DIV/0!	#DIV/0!	#DIV/0!	#DIV/0!	#DIV/0!
Gm13278	0	0	0	0	0	0	0	0		#DIV/0!	#DIV/0!	#DIV/0!	#DIV/0!	#DIV/0!	#DIV/0!	#DIV/0!	#DIV/0!
Gm13279	0	0	0	0	0	0	0	0		#DIV/0!	#DIV/0!	#DIV/0!	#DIV/0!	#DIV/0!	#DIV/0!	#DIV/0!	#DIV/0!
Gm13281	0	0	0	0	0	0	0	0		#DIV/0!	#DIV/0!	#DIV/0!	#DIV/0!	#DIV/0!	#DIV/0!	#DIV/0!	#DIV/0!
Gm13282	0	0	0	0	0.466667	0	0	0		#DIV/0!	#DIV/0!	#DIV/0!	#DIV/0!	#DIV/0!	#DIV/0!	#DIV/0!	#DIV/0!
Gm13283	0	0	0	0	0	0	0	0		#DIV/0!	#DIV/0!	#DIV/0!	#DIV/0!	#DIV/0!	#DIV/0!	#DIV/0!	#DIV/0!
Gm13284	0	0	0	0	0	0	0	0		#DIV/0!	#DIV/0!	#DIV/0!	#DIV/0!	#DIV/0!	#DIV/0!	#DIV/0!	#DIV/0!
Gm13285	0	0	0	0	0	0	0	0		#DIV/0!	#DIV/0!	#DIV/0!	#DIV/0!	#DIV/0!	#DIV/0!	#DIV/0!	#DIV/0!
Gm13286	0	0	0	0	0	0	0	0		#DIV/0!	#DIV/0!	#DIV/0!	#DIV/0!	#DIV/0!	#DIV/0!	#DIV/0!	#DIV/0!
Gm13287	0	0	0	0	0	0	0	0		#DIV/0!	#DIV/0!	#DIV/0!	#DIV/0!	#DIV/0!	#DIV/0!	#DIV/0!	#DIV/0!
Gm13288	0	0	0	0	0	0	0	0		#DIV/0!	#DIV/0!	#DIV/0!	#DIV/0!	#DIV/0!	#DIV/0!	#DIV/0!	#DIV/0!
Gm13289	0	0	0	0	0	0	0	0		#DIV/0!	#DIV/0!	#DIV/0!	#DIV/0!	#DIV/0!	#DIV/0!	#DIV/0!	#DIV/0!
Gm13290	0	0	0	0	0	0	0	0		#DIV/0!	#DIV/0!	#DIV/0!	#DIV/0!	#DIV/0!	#DIV/0!	#DIV/0!	#DIV/0!
Gm13291	0	0	0	0	0	0	0	0		#DIV/0!	#DIV/0!	#DIV/0!	#DIV/0!	#DIV/0!	#DIV/0!	#DIV/0!	#DIV/0!
Gm13292	1.655	1.32	1.86	2.04667	2.57667	1.3	1.11	1.53889		0	-0.326293	0.168471	0.306445	0.638675	-0.34832	-0.576272	-0.104942
Gm13293	0.456667	0.346667	0	0	0	1.63667	1.12667	0.0933333		0	-0.397592	#NUM!	#NUM!	#NUM!	1.84155	1.30285	-2.29068
Gm13294	1.15333	0.333333	1.26667	0	1.64667	0.296667	0.973333	0.984444		0	-1.79077	0.135227	#NUM!	0.513739	-1.95889	-0.244804	-0.228428
Gm13296	1.59667	2.02	2.24667	2.38	2.28667	0.943333	0.323333	1.725		0	0.339292	0.492723	0.575898	0.518183	-0.759224	-2.30397	0.111533
Gm13297	0	0	0	0	0	0	0	0		#DIV/0!	#DIV/0!	#DIV/0!	#DIV/0!	#DIV/0!	#DIV/0!	#DIV/0!	#DIV/0!
Gm13299	0	0	0	0	0	0	0	0		#DIV/0!	#DIV/0!	#DIV/0!	#DIV/0!	#DIV/0!	#DIV/0!	#DIV/0!	#DIV/0!
Gm1330	0	0	0.306667	0	0	0	0	0		#DIV/0!	#DIV/0!	#DIV/0!	#DIV/0!	#DIV/0!	#DIV/0!	#DIV/0!	#DIV/0!
Gm13301	0	0	0	0	0	0	0	0		#DIV/0!	#DIV/0!	#DIV/0!	#DIV/0!	#DIV/0!	#DIV/0!	#DIV/0!	#DIV/0!
Gm13302	0	0	0	0	0	0	0	0		#DIV/0!	#DIV/0!	#DIV/0!	#DIV/0!	#DIV/0!	#DIV/0!	#DIV/0!	#DIV/0!
Gm13303	0	0	0	0	0	0	0	0		#DIV/0!	#DIV/0!	#DIV/0!	#DIV/0!	#DIV/0!	#DIV/0!	#DIV/0!	#DIV/0!
Gm13304	0	0	0	0	0	0	0	0		#DIV/0!	#DIV/0!	#DIV/0!	#DIV/0!	#DIV/0!	#DIV/0!	#DIV/0!	#DIV/0!
Gm13305	0	0	0	0	0	0	0	0		#DIV/0!	#DIV/0!	#DIV/0!	#DIV/0!	#DIV/0!	#DIV/0!	#DIV/0!	#DIV/0!
Gm13306	0	0	0	0	0	0	0	0		#DIV/0!	#DIV/0!	#DIV/0!	#DIV/0!	#DIV/0!	#DIV/0!	#DIV/0!	#DIV/0!
Gm13307	0	0	0	0	0	0	0	0		#DIV/0!	#DIV/0!	#DIV/0!	#DIV/0!	#DIV/0!	#DIV/0!	#DIV/0!	#DIV/0!
Gm13310	0.14	0	0	0	0	0	0	0.101111		0	#NUM!	#NUM!	#NUM!	#NUM!	#NUM!	#NUM!	-0.469485
Gm13311	0	0	0	0	0	0	0	0		#DIV/0!	#DIV/0!	#DIV/0!	#DIV/0!	#DIV/0!	#DIV/0!	#DIV/0!	#DIV/0!
Gm13312	0.761667	0	0	0.82	0	0	1.11	0.355		0	#NUM!	#NUM!	0.106464	#NUM!	#NUM!	0.543328	-1.10134
Gm13313	2.98167	1.68333	1.87	0.793333	1.53333	5.29	0.786667	3.07389		0	-0.824798	-0.673081	-1.91012	-0.959448	0.827149	-1.92229	0.043946
Gm13314	0	0	0	0	0	0	0	0		#DIV/0!	#DIV/0!	#DIV/0!	#DIV/0!	#DIV/0!	#DIV/0!	#DIV/0!	#DIV/0!
Gm13315	0.151667	0.68	0.32	0	0.35	0	0	0.317222		0	2.16463	1.07717	#NUM!	1.20645	#NUM!	#NUM!	1.06459
Gm13316	0	0	0	0	0	0	0	0		#DIV/0!	#DIV/0!	#DIV/0!	#DIV/0!	#DIV/0!	#DIV/0!	#DIV/0!	#DIV/0!
Gm13320	0	0	0	0	0	0	0.34	0.111667		#DIV/0!	#DIV/0!	#DIV/0!	#DIV/0!	#DIV/0!	#DIV/0!	#DIV/0!	#DIV/0!
Gm13321	1.32333	3.00667	1.9	2.45	2.22333	1.27333	1.04333	1.50778		0	1.18399	0.521823	0.888605	0.748548	-0.0555664	-0.342976	0.188247
Gm13322	0	0	0	0	0	0	0	0		#DIV/0!	#DIV/0!	#DIV/0!	#DIV/0!	#DIV/0!	#DIV/0!	#DIV/0!	#DIV/0!
Gm13323	0	0	0	0	0	0	0	0		#DIV/0!	#DIV/0!	#DIV/0!	#DIV/0!	#DIV/0!	#DIV/0!	#DIV/0!	#DIV/0!
Gm13324	0	0	0	0	0	0	0	0		#DIV/0!	#DIV/0!	#DIV/0!	#DIV/0!	#DIV/0!	#DIV/0!	#DIV/0!	#DIV/0!
Gm13325	0	0	0	0	0	0	0	0		#DIV/0!	#DIV/0!	#DIV/0!	#DIV/0!	#DIV/0!	#DIV/0!	#DIV/0!	#DIV/0!
Gm13326	3.21833	4.03333	2.53	3.27	2.82667	1.93333	3.02333	2.67167		0	0.325659	-0.347176	0.0229769	-0.187212	-0.735223	-0.0901737	-0.268574
Gm13327	0	0	0	0	0	0	0	0		#DIV/0!	#DIV/0!	#DIV/0!	#DIV/0!	#DIV/0!	#DIV/0!	#DIV/0!	#DIV/0!
Gm13328	63.3067	70.66	60.6467	62.2233	71.2767	52.9167	60.4333	49.255		0	0.158536	-0.0619291	-0.0249018	0.171072	-0.258635	-0.0670129	-0.362087
Gm13329	0	0	0	0	0	0	0	0		#DIV/0!	#DIV/0!	#DIV/0!	#DIV/0!	#DIV/0!	#DIV/0!	#DIV/0!	#DIV/0!
Gm13330	0	0	0	0.43	0	0	0	0		#DIV/0!	#DIV/0!	#DIV/0!	#DIV/0!	#DIV/0!	#DIV/0!	#DIV/0!	#DIV/0!
Gm13331	0.288333	2.01667	0.32	1.65667	0.763333	0.933333	0.716667	1.25389		0	2.80616	0.150334	2.52247	1.40458	1.69465	1.31356	2.1206
Gm13332	0	0.333333	0.32	0	0.466667	0	0.393333	0.0477778		#DIV/0!	#DIV/0!	#DIV/0!	#DIV/0!	#DIV/0!	#DIV/0!	#DIV/0!	#DIV/0!
Gm13333	0	0.68	0	0	0	0.31	0	0.105		#DIV/0!	#DIV/0!	#DIV/0!	#DIV/0!	#DIV/0!	#DIV/0!	#DIV/0!	#DIV/0!
Gm13335	0	0	0	0	0	0	0	0		#DIV/0!	#DIV/0!	#DIV/0!	#DIV/0!	#DIV/0!	#DIV/0!	#DIV/0!	#DIV/0!
Gm13337	0	0	0	0	0	0	0	0		#DIV/0!	#DIV/0!	#DIV/0!	#DIV/0!	#DIV/0!	#DIV/0!	#DIV/0!	#DIV/0!
Gm13338	0	0	0	0	0	0	0	0		#DIV/0!	#DIV/0!	#DIV/0!	#DIV/0!	#DIV/0!	#DIV/0!	#DIV/0!	#DIV/0!
Gm13339	1.44	0.32	1.25667	0	0.35	0.646667	0.716667	0.736667		0	-2.16993	-0.196467	#NUM!	-2.04064	-1.15497	-1.00669	-0.966985
Gm13340	124.897	85.5967	79.8733	83.1267	93.1133	79.7567	97.6967	70.4278		0	-0.545108	-0.644949	-0.587352	-0.423675	-0.647058	-0.354354	-0.826519
Gm13341	35.2267	24.7533	32.2267	20.6367	19.1533	27.39	34.4033	25.8178		0	-0.509045	-0.128413	-0.771458	-0.879072	-0.363019	-0.0341196	-0.448303
Gm13342	0	0	0	0	0	0	0.323333	0.0516667		#DIV/0!	#DIV/0!	#DIV/0!	#DIV/0!	#DIV/0!	#DIV/0!	#DIV/0!	#DIV/0!
Gm13343	0.288333	1.33333	0.32	0	0.35	1.31	1.38333	0.9		0	2.20923	0.150334	#NUM!	0.279617	2.18376	2.26234	1.64219
Gm13344	0	0	0	0	0	0	0	0		#DIV/0!	#DIV/0!	#DIV/0!	#DIV/0!	#DIV/0!	#DIV/0!	#DIV/0!	#DIV/0!
Gm13345	0	0	0	0	0	0	0	0		#DIV/0!	#DIV/0!	#DIV/0!	#DIV/0!	#DIV/0!	#DIV/0!	#DIV/0!	#DIV/0!
Gm13346	0	0	0	0	0	0	0	0		#DIV/0!	#DIV/0!	#DIV/0!	#DIV/0!	#DIV/0!	#DIV/0!	#DIV/0!	#DIV/0!
Gm13347	0.726667	0.333333	0	0	0	0	0	0.104444		0	-1.12433	#NUM!	#NUM!	#NUM!	#NUM!	#NUM!	-2.79856
Gm13348	0	0	0.32	0	0	0	0	0.162778		#DIV/0!	#DIV/0!	#DIV/0!	#DIV/0!	#DIV/0!	#DIV/0!	#DIV/0!	#DIV/0!
Gm13349	0.263333	0.643333	0.616667	0	0	0.31	0	0.361667		0	1.28868	1.2276	#NUM!	#NUM!	0.235378	#NUM!	0.45777
Gm1335	0	0	0	0	0	0	0	0		#DIV/0!	#DIV/0!	#DIV/0!	#DIV/0!	#DIV/0!	#DIV/0!	#DIV/0!	#DIV/0!
Gm13350	0	0	0	0	0	0	0	0.0477778		#DIV/0!	#DIV/0!	#DIV/0!	#DIV/0!	#DIV/0!	#DIV/0!	#DIV/0!	#DIV/0!
Gm13351	0	0	0	0	0	0.31	0	0		#DIV/0!	#DIV/0!	#DIV/0!	#DIV/0!	#DIV/0!	#DIV/0!	#DIV/0!	#DIV/0!
Gm13352	0.305	0	0.32	0.39	0	0	0	0		0	#NUM!	0.0692627	0.354665	#NUM!	#NUM!	#NUM!	#NUM!
Gm13353	0	0	0	0	0	0	0	0		#DIV/0!	#DIV/0!	#DIV/0!	#DIV/0!	#DIV/0!	#DIV/0!	#DIV/0!	#DIV/0!
Gm13355	0	0	0	0	0	0	0	0		#DIV/0!	#DIV/0!	#DIV/0!	#DIV/0!	#DIV/0!	#DIV/0!	#DIV/0!	#DIV/0!
Gm13356	0	0	0	0	0	0	0	0		#DIV/0!	#DIV/0!	#DIV/0!	#DIV/0!	#DIV/0!	#DIV/0!	#DIV/0!	#DIV/0!
Gm13357	0.143333	0	0	0	0	0	0.393333	0.104444		0	#NUM!	#NUM!	#NUM!	#NUM!	#NUM!	1.45638	-0.456638
Gm13358	0	0	0	0	0	0	0	0.167778		#DIV/0!	#DIV/0!	#DIV/0!	#DIV/0!	#DIV/0!	#DIV/0!	#DIV/0!	#DIV/0!
Gm13359	0.333333	1.01333	0	0	0	0	0	0.157222		0	1.60407	#NUM!	#NUM!	#NUM!	#NUM!	#NUM!	-1.08416
Gm13360	0	0	0	0.403333	0	0	0	0.118333		#DIV/0!	#DIV/0!	#DIV/0!	#DIV/0!	#DIV/0!	#DIV/0!	#DIV/0!	#DIV/0!
Gm13361	0	0	0	0	0	0	0	0		#DIV/0!	#DIV/0!	#DIV/0!	#DIV/0!	#DIV/0!	#DIV/0!	#DIV/0!	#DIV/0!
Gm13362	0.145	0	0	0	0	0	0	0		0	#NUM!	#NUM!	#NUM!	#NUM!	#NUM!	#NUM!	#NUM!
Gm13363	0.623333	0.653333	0	0.43	0.413333	0.986667	1.52	0.75		0	0.0678154	#NUM!	-0.535667	-0.592698	0.662559	1.286	0.266887
Gm13365	0.263333	1.04333	0	0	0	0	0	0.153333		0	1.98624	#NUM!	#NUM!	#NUM!	#NUM!	#NUM!	-0.780219
Gm13366	0	0	0	0	0	0	0	0		#DIV/0!	#DIV/0!	#DIV/0!	#DIV/0!	#DIV/0!	#DIV/0!	#DIV/0!	#DIV/0!
Gm13367	0	0	0	0	0	0	0	0		#DIV/0!	#DIV/0!	#DIV/0!	#DIV/0!	#DIV/0!	#DIV/0!	#DIV/0!	#DIV/0!
Gm13368	0	0	0	0	0.35	0.336667	0	0.0611111		#DIV/0!	#DIV/0!	#DIV/0!	#DIV/0!	#DIV/0!	#DIV/0!	#DIV/0!	#DIV/0!
Gm13369	0	1.01667	0.32	0.403333	1.94667	0.31	0.323333	0.469444		#DIV/0!	#DIV/0!	#DIV/0!	#DIV/0!	#DIV/0!	#DIV/0!	#DIV/0!	#DIV/0!
Gm13370	0	0	0	0.43	0	0	0	0.0477778		#DIV/0!	#DIV/0!	#DIV/0!	#DIV/0!	#DIV/0!	#DIV/0!	#DIV/0!	#DIV/0!
Gm13371	0	0	0	0	0	0	0	0		#DIV/0!	#DIV/0!	#DIV/0!	#DIV/0!	#DIV/0!	#DIV/0!	#DIV/0!	#DIV/0!
Gm13372	0	0	0	0	0	0	0	0		#DIV/0!	#DIV/0!	#DIV/0!	#DIV/0!	#DIV/0!	#DIV/0!	#DIV/0!	#DIV/0!
Gm13373	0	0	0.936667	0	0	0	0	0.211111		#DIV/0!	#DIV/0!	#DIV/0!	#DIV/0!	#DIV/0!	#DIV/0!	#DIV/0!	#DIV/0!
Gm13375	46.0883	22.77	56.0033	55.5	58.6433	39.7867	46.84	59.2122		0	-1.01727	0.281111	0.268086	0.347566	-0.212117	0.0233395	0.361493
Gm13376	0	0	0.32	0	0	0	0	0		#DIV/0!	#DIV/0!	#DIV/0!	#DIV/0!	#DIV/0!	#DIV/0!	#DIV/0!	#DIV/0!
Gm13377	0	1	0	0	0	0	0	0		#DIV/0!	#DIV/0!	#DIV/0!	#DIV/0!	#DIV/0!	#DIV/0!	#DIV/0!	#DIV/0!
Gm13378	0	0	0	0	0	0	0	0		#DIV/0!	#DIV/0!	#DIV/0!	#DIV/0!	#DIV/0!	#DIV/0!	#DIV/0!	#DIV/0!
Gm13379	0.286667	0	0.32	0	0.413333	0.31	0	0.267222		0	#NUM!	0.158698	#NUM!	0.527932	0.112894	#NUM!	-0.101334
Gm13380	0	0.346667	0	0	0	0.336667	0	0.0511111		#DIV/0!	#DIV/0!	#DIV/0!	#DIV/0!	#DIV/0!	#DIV/0!	#DIV/0!	#DIV/0!
Gm13381	0	0	0.32	0	0	0	0	0		#DIV/0!	#DIV/0!	#DIV/0!	#DIV/0!	#DIV/0!	#DIV/0!	#DIV/0!	#DIV/0!
Gm13383	0	0	0	0	0	0	0	0		#DIV/0!	#DIV/0!	#DIV/0!	#DIV/0!	#DIV/0!	#DIV/0!	#DIV/0!	#DIV/0!
Gm13384	0	0	0	0	0	0	0	0		#DIV/0!	#DIV/0!	#DIV/0!	#DIV/0!	#DIV/0!	#DIV/0!	#DIV/0!	#DIV/0!
Gm13385	0	0	0	0	0	0	0	0		#DIV/0!	#DIV/0!	#DIV/0!	#DIV/0!	#DIV/0!	#DIV/0!	#DIV/0!	#DIV/0!
Gm13386	0	0	0	0	0	0	0	0		#DIV/0!	#DIV/0!	#DIV/0!	#DIV/0!	#DIV/0!	#DIV/0!	#DIV/0!	#DIV/0!
Gm13387	3.39667	1.68333	3.15667	1.6	1.40667	1.92	2.76667	19.1194		0	-1.0128	-0.105718	-1.08605	-1.27184	-0.823013	-0.295971	2.49285
Gm13388	0	0	0	0	0	0	0	0		#DIV/0!	#DIV/0!	#DIV/0!	#DIV/0!	#DIV/0!	#DIV/0!	#DIV/0!	#DIV/0!
Gm13389	0	0	0	0	0	0	0	0		#DIV/0!	#DIV/0!	#DIV/0!	#DIV/0!	#DIV/0!	#DIV/0!	#DIV/0!	#DIV/0!
Gm13391	0.166667	0.346667	0.946667	0.403333	0	0.31	0.663333	0.543333		0	1.05658	2.50589	1.27501	#NUM!	0.895303	1.99277	1.70487
Gm13392	0.143333	0	0	0.806667	0.35	0	0.393333	0.363889		0	#NUM!	#NUM!	2.4926	1.28798	#NUM!	1.45638	1.34412
Gm13393	0	0	0	0	0	0	0	0		#DIV/0!	#DIV/0!	#DIV/0!	#DIV/0!	#DIV/0!	#DIV/0!	#DIV/0!	#DIV/0!
Gm13394	1651.45	2224.13	2384.78	2143.55	1660.37	1274.63	1712.19	1521.99		0	0.429509	0.530122	0.376272	0.00777004	-0.37365	0.052111	-0.117772
Gm13396	0	0	0	0	0	0	0	0		#DIV/0!	#DIV/0!	#DIV/0!	#DIV/0!	#DIV/0!	#DIV/0!	#DIV/0!	#DIV/0!
Gm13397	0.151667	0	0	0	0	0	0	0		0	#NUM!	#NUM!	#NUM!	#NUM!	#NUM!	#NUM!	#NUM!
Gm13398	0	0	0.32	0	0	0	0	0.101111		#DIV/0!	#DIV/0!	#DIV/0!	#DIV/0!	#DIV/0!	#DIV/0!	#DIV/0!	#DIV/0!
Gm13400	0	0	0	0	0	0	0	0		#DIV/0!	#DIV/0!	#DIV/0!	#DIV/0!	#DIV/0!	#DIV/0!	#DIV/0!	#DIV/0!
Gm13401	0	0.976667	0.306667	0.863333	0	0.31	0	0.307778		#DIV/0!	#DIV/0!	#DIV/0!	#DIV/0!	#DIV/0!	#DIV/0!	#DIV/0!	#DIV/0!
Gm13402	0	0.346667	0	0	0	0	0	0		#DIV/0!	#DIV/0!	#DIV/0!	#DIV/0!	#DIV/0!	#DIV/0!	#DIV/0!	#DIV/0!
Gm13403	0	0	0	0	0	0	0	0		#DIV/0!	#DIV/0!	#DIV/0!	#DIV/0!	#DIV/0!	#DIV/0!	#DIV/0!	#DIV/0!
Gm13404	0.485	0	0.946667	0	0.413333	0	0.34	0.36		0	#NUM!	0.964872	#NUM!	-0.230679	#NUM!	-0.51245	-0.429988
Gm13405	0	0	0	0	0	0	0	0		#DIV/0!	#DIV/0!	#DIV/0!	#DIV/0!	#DIV/0!	#DIV/0!	#DIV/0!	#DIV/0!
Gm13406	0	0	0	0	0	0	0	0		#DIV/0!	#DIV/0!	#DIV/0!	#DIV/0!	#DIV/0!	#DIV/0!	#DIV/0!	#DIV/0!
Gm13407	0	0	0	0	0	0	0	0		#DIV/0!	#DIV/0!	#DIV/0!	#DIV/0!	#DIV/0!	#DIV/0!	#DIV/0!	#DIV/0!
Gm13408	0.743333	2.05667	1.58333	1.67	1.88333	1.32333	0.733333	0.977222		0	1.46823	1.09088	1.16777	1.34121	0.832095	-0.0195402	0.394677
Gm13409	0	0	0	0	0	0	0	0		#DIV/0!	#DIV/0!	#DIV/0!	#DIV/0!	#DIV/0!	#DIV/0!	#DIV/0!	#DIV/0!
Gm13410	2.805	2.04333	1.56333	2.00333	0.35	2.78333	4.52667	3.67278		0	-0.457076	-0.843375	-0.485598	-3.00257	-0.0111871	0.690448	0.388871
Gm13411	0	0	0	0	0	0	0	0		#DIV/0!	#DIV/0!	#DIV/0!	#DIV/0!	#DIV/0!	#DIV/0!	#DIV/0!	#DIV/0!
Gm13412	0	0	0	0.806667	0	0	0	0.325		#DIV/0!	#DIV/0!	#DIV/0!	#DIV/0!	#DIV/0!	#DIV/0!	#DIV/0!	#DIV/0!
Gm13413	1.00167	0.68	0.95	0.43	1.64667	0.606667	0.34	0.478333		0	-0.558796	-0.0764031	-1.21999	0.717146	-0.723427	-1.5588	-1.06631
Gm13414	0.145	0	0	0	0	0	0	0		0	#NUM!	#NUM!	#NUM!	#NUM!	#NUM!	#NUM!	#NUM!
Gm13415	1.39333	0.32	0.616667	0.403333	1.76	0.296667	2.08667	5.10333		0	-2.1224	-1.17598	-1.7885	0.337035	-2.23163	0.58266	1.8729
Gm13416	0.14	1.99	0.626667	0.39	0.413333	1.86667	0.393333	0.958889		0	3.82927	2.16227	1.47805	1.56188	3.73697	1.49033	2.77594
Gm13417	0	0	0	0	0	0	0	0		#DIV/0!	#DIV/0!	#DIV/0!	#DIV/0!	#DIV/0!	#DIV/0!	#DIV/0!	#DIV/0!
Gm13418	0	0	0	0	0	0	0	0.0961111		#DIV/0!	#DIV/0!	#DIV/0!	#DIV/0!	#DIV/0!	#DIV/0!	#DIV/0!	#DIV/0!
Gm13419	0	0	0	0	0	0	0	0		#DIV/0!	#DIV/0!	#DIV/0!	#DIV/0!	#DIV/0!	#DIV/0!	#DIV/0!	#DIV/0!
Gm13420	8.405	3.74	1.27	1.21	8.07667	13.38	4.15	7.005		0	-1.16821	-2.72642	-2.79624	-0.0574878	0.670758	-1.01814	-0.262863
Gm13421	21.895	72.55	45.7067	41.3267	50.67	51.61	36.8133	39.0922		0	1.72837	1.0618	0.916472	1.21053	1.23705	0.749627	0.83628
Gm13422	1.67333	1.33333	0.946667	0.43	0.88	0.31	0.786667	1.73667		0	-0.327687	-0.821796	-1.96032	-0.927149	-2.43238	-1.0889	0.053596
Gm13423	7.91833	5.09	7.57333	8.59333	6.85667	3.81667	8.24333	7.71167		0	-0.637531	-0.0642684	0.118021	-0.207689	-1.05288	0.058031	-0.0381541
Gm13424	0	0	0	0	0	0	0	0		#DIV/0!	#DIV/0!	#DIV/0!	#DIV/0!	#DIV/0!	#DIV/0!	#DIV/0!	#DIV/0!
Gm13425	0	0	0	0	0	0	0	0		#DIV/0!	#DIV/0!	#DIV/0!	#DIV/0!	#DIV/0!	#DIV/0!	#DIV/0!	#DIV/0!
Gm13426	0	0	0	0	0	0	0	0		#DIV/0!	#DIV/0!	#DIV/0!	#DIV/0!	#DIV/0!	#DIV/0!	#DIV/0!	#DIV/0!
Gm13427	0.151667	1.01333	1.24333	0.82	0.466667	0.646667	1.33	0.450556		0	2.74013	3.03524	2.43472	1.62149	2.09212	3.13245	1.5708
Gm13428	0	0	0	0	0	0	0	0		#DIV/0!	#DIV/0!	#DIV/0!	#DIV/0!	#DIV/0!	#DIV/0!	#DIV/0!	#DIV/0!
Gm13429	0.145	0.653333	0	0	0	0.296667	0	0.21		0	2.17177	#NUM!	#NUM!	#NUM!	1.03279	#NUM!	0.534336
Gm13430	0.151667	0	0.306667	0.78	0	0	0	0.0483333		0	#NUM!	1.01577	2.36257	#NUM!	#NUM!	#NUM!	-1.64981
Gm13431	5.94	3.68667	10.43	6.45	7.15667	8.93	8.28	4.19556		0	-0.688146	0.812204	0.118836	0.268825	0.588197	0.479168	-0.501601
Gm13432	0	0.333333	0	0	0	0	0	0.0577778		#DIV/0!	#DIV/0!	#DIV/0!	#DIV/0!	#DIV/0!	#DIV/0!	#DIV/0!	#DIV/0!
Gm13433	0.143333	0.32	0	0	0	0.296667	0.34	0.248333		0	1.1587	#NUM!	#NUM!	#NUM!	1.04947	1.24616	0.792904
Gm13435	0.145	0	0	0	0	0	0	0.0477778		0	#NUM!	#NUM!	#NUM!	#NUM!	#NUM!	#NUM!	-1.60164
Gm13436	121.74	178.19	150.87	144.433	130.213	122.063	129.173	125.228		0	0.549613	0.309503	0.2466	0.0970739	0.00382662	0.085505	0.0407513
Gm13437	0	0.643333	0.626667	0.403333	0	0.606667	0	0.578333		#DIV/0!	#DIV/0!	#DIV/0!	#DIV/0!	#DIV/0!	#DIV/0!	#DIV/0!	#DIV/0!
Gm13438	0	0	0	0	0	0	0	0		#DIV/0!	#DIV/0!	#DIV/0!	#DIV/0!	#DIV/0!	#DIV/0!	#DIV/0!	#DIV/0!
Gm13439	0	0	0	0	0	0	0	0		#DIV/0!	#DIV/0!	#DIV/0!	#DIV/0!	#DIV/0!	#DIV/0!	#DIV/0!	#DIV/0!
Gm13440	0	0	0	0	0	0	0	0		#DIV/0!	#DIV/0!	#DIV/0!	#DIV/0!	#DIV/0!	#DIV/0!	#DIV/0!	#DIV/0!
Gm13441	0	0	0	0	0	0	0	0.0572222		#DIV/0!	#DIV/0!	#DIV/0!	#DIV/0!	#DIV/0!	#DIV/0!	#DIV/0!	#DIV/0!
Gm13442	0	0	0	0	0	0	0	0		#DIV/0!	#DIV/0!	#DIV/0!	#DIV/0!	#DIV/0!	#DIV/0!	#DIV/0!	#DIV/0!
Gm13443	1284.03	737.077	998.457	873.86	1057.76	976.2	999.423	597.528		0	-0.800787	-0.362902	-0.555199	-0.279661	-0.395425	-0.361505	-1.1036
Gm13444	0.69	0.643333	0.616667	0.403333	0.413333	0	0.393333	0.218889		0	-0.10103	-0.162105	-0.774624	-0.739291	#NUM!	-0.810844	-1.6564
Gm13445	0.143333	0.32	1.58333	1.65667	0	1.52667	0	0.154444		0	1.1587	3.46552	3.53084	#NUM!	3.41294	#NUM!	0.107714
Gm13446	0	0	0.306667	0	0	0	0	0		#DIV/0!	#DIV/0!	#DIV/0!	#DIV/0!	#DIV/0!	#DIV/0!	#DIV/0!	#DIV/0!
Gm13448	0	0	0	0	0	0	0	0		#DIV/0!	#DIV/0!	#DIV/0!	#DIV/0!	#DIV/0!	#DIV/0!	#DIV/0!	#DIV/0!
Gm13449	0.286667	0	0.32	0.806667	1.46667	1.24333	0.786667	0.367778		0	#NUM!	0.158698	1.4926	2.35509	2.11677	1.45638	0.35946
Gm13450	0	0.32	0.306667	0	0	0	0	0.055		#DIV/0!	#DIV/0!	#DIV/0!	#DIV/0!	#DIV/0!	#DIV/0!	#DIV/0!	#DIV/0!
Gm13451	0	0	0	0	0	0	0	0		#DIV/0!	#DIV/0!	#DIV/0!	#DIV/0!	#DIV/0!	#DIV/0!	#DIV/0!	#DIV/0!
Gm13452	0	0	0	0	0	0	0	0		#DIV/0!	#DIV/0!	#DIV/0!	#DIV/0!	#DIV/0!	#DIV/0!	#DIV/0!	#DIV/0!
Gm13453	1.07	1.39	0.946667	4.60667	1.28	1.61	0.393333	0.713889		0	0.377474	-0.176682	2.10611	0.258533	0.58945	-1.44379	-0.583839
Gm13454	0	0	0	0	0	0	0	0		#DIV/0!	#DIV/0!	#DIV/0!	#DIV/0!	#DIV/0!	#DIV/0!	#DIV/0!	#DIV/0!
Gm13455	0	0	0	0	0	0	0	0		#DIV/0!	#DIV/0!	#DIV/0!	#DIV/0!	#DIV/0!	#DIV/0!	#DIV/0!	#DIV/0!
Gm13456	119.358	135.077	121.24	111.853	103.47	93.2467	104.34	127.807		0	0.178479	0.0225665	-0.093691	-0.206087	-0.356175	-0.194007	0.0986701
Gm13457	0	0	0	0	0	0	0	0		#DIV/0!	#DIV/0!	#DIV/0!	#DIV/0!	#DIV/0!	#DIV/0!	#DIV/0!	#DIV/0!
Gm13458	0	0	0	0	0	0	0	0		#DIV/0!	#DIV/0!	#DIV/0!	#DIV/0!	#DIV/0!	#DIV/0!	#DIV/0!	#DIV/0!
Gm13459	0	0	0	0	0	0	0	0		#DIV/0!	#DIV/0!	#DIV/0!	#DIV/0!	#DIV/0!	#DIV/0!	#DIV/0!	#DIV/0!
Gm13460	0.72	2.63333	1.59	2.39333	0.816667	1.25667	2.18333	1.16222		0	1.87082	1.14296	1.73295	0.18175	0.803533	1.60046	0.690817
Gm13461	4.34333	8.57667	6.02333	4.08	2.35	3.81667	7.97	4.14944		0	0.981614	0.471759	-0.0902335	-0.886142	-0.186489	0.875777	-0.0658845
Gm13462	0	0	0	0	0	0	0	0		#DIV/0!	#DIV/0!	#DIV/0!	#DIV/0!	#DIV/0!	#DIV/0!	#DIV/0!	#DIV/0!
Gm13463	0	0	0	0	0	0	0	0		#DIV/0!	#DIV/0!	#DIV/0!	#DIV/0!	#DIV/0!	#DIV/0!	#DIV/0!	#DIV/0!
Gm13464	1.57333	2.69667	1.55	0	3.29	1.62	1.07333	1.33667		0	0.777353	-0.0215561	#NUM!	1.06426	0.0421695	-0.551726	-0.235185
Gm13465	0	0	0	0	0	0	0	0.0611111		#DIV/0!	#DIV/0!	#DIV/0!	#DIV/0!	#DIV/0!	#DIV/0!	#DIV/0!	#DIV/0!
Gm13466	1.655	1.64333	1.60333	2.50333	0.703333	0.633333	2.78	1.73889		0	-0.0102061	-0.0457568	0.597019	-1.23455	-1.38579	0.748254	0.0713345
Gm13467	0	0	0	0	0	0	0	0		#DIV/0!	#DIV/0!	#DIV/0!	#DIV/0!	#DIV/0!	#DIV/0!	#DIV/0!	#DIV/0!
Gm13469	0	0	0	0	0	0	0	0		#DIV/0!	#DIV/0!	#DIV/0!	#DIV/0!	#DIV/0!	#DIV/0!	#DIV/0!	#DIV/0!
Gm13470	1.30833	1.39	1.89333	0.793333	0.466667	1.3	2.90333	0.890556		0	0.0873547	0.533198	-0.721731	-1.48727	-0.00921853	1.14998	-0.554953
Gm13471	0	0	0	0	0	0	0	0		#DIV/0!	#DIV/0!	#DIV/0!	#DIV/0!	#DIV/0!	#DIV/0!	#DIV/0!	#DIV/0!
Gm13472	0.145	0	0	0.403333	0	0	0	0.0544444		0	#NUM!	#NUM!	1.47592	#NUM!	#NUM!	#NUM!	-1.4132
Gm13473	0	0	0	0	0	0	0	0.0588889		#DIV/0!	#DIV/0!	#DIV/0!	#DIV/0!	#DIV/0!	#DIV/0!	#DIV/0!	#DIV/0!
Gm13474	0	0	0	0	0	0	0	0.261667		#DIV/0!	#DIV/0!	#DIV/0!	#DIV/0!	#DIV/0!	#DIV/0!	#DIV/0!	#DIV/0!
Gm13475	0	0	0	0	0	0	0	0		#DIV/0!	#DIV/0!	#DIV/0!	#DIV/0!	#DIV/0!	#DIV/0!	#DIV/0!	#DIV/0!
Gm13477	0.498333	0	0	0	0	0	0	0.0544444		0	#NUM!	#NUM!	#NUM!	#NUM!	#NUM!	#NUM!	-3.19425
Gm13478	0	0	0	0	0	0	0	0		#DIV/0!	#DIV/0!	#DIV/0!	#DIV/0!	#DIV/0!	#DIV/0!	#DIV/0!	#DIV/0!
Gm13479	0	0	0	0	0	0	0	0		#DIV/0!	#DIV/0!	#DIV/0!	#DIV/0!	#DIV/0!	#DIV/0!	#DIV/0!	#DIV/0!
Gm13480	0	0	0	0	0	0	0	0		#DIV/0!	#DIV/0!	#DIV/0!	#DIV/0!	#DIV/0!	#DIV/0!	#DIV/0!	#DIV/0!
Gm13481	0.14	0.346667	2.53667	0.43	0.466667	0	0.34	0.677778		0	1.30812	4.17944	1.61891	1.73697	#NUM!	1.28011	2.27539
Gm13482	0	0	0	0	0	0	0	0		#DIV/0!	#DIV/0!	#DIV/0!	#DIV/0!	#DIV/0!	#DIV/0!	#DIV/0!	#DIV/0!
Gm13483	2.69833	3.36333	4.36333	2.90667	2.88667	2.19333	2.4	3.62722		0	0.317823	0.693362	0.107297	0.0973359	-0.298943	-0.169034	0.426797
Gm13484	0	0	0	0	0	0	0	0		#DIV/0!	#DIV/0!	#DIV/0!	#DIV/0!	#DIV/0!	#DIV/0!	#DIV/0!	#DIV/0!
Gm13485	0	0	0	0	0	0	0	0.0577778		#DIV/0!	#DIV/0!	#DIV/0!	#DIV/0!	#DIV/0!	#DIV/0!	#DIV/0!	#DIV/0!
Gm13486	0.428333	0.346667	0.923333	0.43	3.58	2	1.36667	0.66		0	-0.305185	1.10812	0.00560271	3.06315	2.22319	1.67386	0.623732
Gm13487	0	0	0	0.43	0	0	0.34	0		#DIV/0!	#DIV/0!	#DIV/0!	#DIV/0!	#DIV/0!	#DIV/0!	#DIV/0!	#DIV/0!
Gm13488	0	0	0	0	0	0	0	0		#DIV/0!	#DIV/0!	#DIV/0!	#DIV/0!	#DIV/0!	#DIV/0!	#DIV/0!	#DIV/0!
Gm13489	1.18833	1.31	2.23667	2.07333	1.59333	2.17667	3.28	1.75333		0	0.140627	0.912411	0.803013	0.423109	0.873181	1.46476	0.561161
Gm13490	1.49	2.31	3.78667	2.42333	1.53333	2.54333	4.08333	1.22389		0	0.632581	1.34562	0.701681	0.041359	0.771408	1.45444	-0.28384
Gm13491	0	0	0	0	0	0	0	0		#DIV/0!	#DIV/0!	#DIV/0!	#DIV/0!	#DIV/0!	#DIV/0!	#DIV/0!	#DIV/0!
Gm13492	0	0	0	0	0	0	0	0		#DIV/0!	#DIV/0!	#DIV/0!	#DIV/0!	#DIV/0!	#DIV/0!	#DIV/0!	#DIV/0!
Gm13493	0.318333	0	0.32	0.39	0	0	0.323333	0.266667		0	#NUM!	0.00753367	0.292936	#NUM!	#NUM!	0.022484	-0.255501
Gm13494	0.288333	0	0	0	0	0.31	0.34	0.0977778		0	#NUM!	#NUM!	#NUM!	#NUM!	0.104531	0.237797	-1.56016
Gm13495	0	0	0	0	0	0	0	0		#DIV/0!	#DIV/0!	#DIV/0!	#DIV/0!	#DIV/0!	#DIV/0!	#DIV/0!	#DIV/0!
Gm13496	1.31833	2.03	2.52	6.03	1.69333	2.21667	0.663333	1.67222		0	0.622765	0.934709	2.19344	0.361151	0.749677	-0.990909	0.343051
Gm13497	0	0	0	0	0	0	0	0		#DIV/0!	#DIV/0!	#DIV/0!	#DIV/0!	#DIV/0!	#DIV/0!	#DIV/0!	#DIV/0!
Gm13498	0.143333	0.666667	1.26667	2.11667	0	0.31	0	0.168333		0	2.21759	3.14359	3.88435	#NUM!	1.11289	#NUM!	0.231947
Gm13499	0	0	0	0	0	0	0	0.0577778		#DIV/0!	#DIV/0!	#DIV/0!	#DIV/0!	#DIV/0!	#DIV/0!	#DIV/0!	#DIV/0!
Gm13500	0	0.333333	0	0	0	0	0	0.05		#DIV/0!	#DIV/0!	#DIV/0!	#DIV/0!	#DIV/0!	#DIV/0!	#DIV/0!	#DIV/0!
Gm13501	2.35	4.31667	4.75333	3.58	0.703333	3.8	3.51	2.01		0	0.877257	1.01628	0.607299	-1.74038	0.693339	0.57881	-0.225465
Gm13502	0.306667	0.333333	0	0	0.466667	0	0.65	0.214444		0	0.120294	#NUM!	#NUM!	0.605721	#NUM!	1.08377	-0.516067
Gm13503	0	0	0.32	0	0	0.623333	0	0.146667		#DIV/0!	#DIV/0!	#DIV/0!	#DIV/0!	#DIV/0!	#DIV/0!	#DIV/0!	#DIV/0!
Gm13504	0	0	0	0	0	0	0	0.055		#DIV/0!	#DIV/0!	#DIV/0!	#DIV/0!	#DIV/0!	#DIV/0!	#DIV/0!	#DIV/0!
Gm13505	0	0	0	0	0	0	0	0		#DIV/0!	#DIV/0!	#DIV/0!	#DIV/0!	#DIV/0!	#DIV/0!	#DIV/0!	#DIV/0!
Gm13506	0	0	0	0	0	0	0	0		#DIV/0!	#DIV/0!	#DIV/0!	#DIV/0!	#DIV/0!	#DIV/0!	#DIV/0!	#DIV/0!
Gm13508	0.145	0.333333	0	0	0	0	0	0.05		0	1.20091	#NUM!	#NUM!	#NUM!	#NUM!	#NUM!	-1.53605
Gm13509	116.608	150.787	158.227	114.057	133.77	125.047	115.583	121.26		0	0.370838	0.440322	-0.0319201	0.198084	0.100796	-0.0127375	0.0564328
Gm13510	0	0	0	0	0	0	0	0.0527778		#DIV/0!	#DIV/0!	#DIV/0!	#DIV/0!	#DIV/0!	#DIV/0!	#DIV/0!	#DIV/0!
Gm13511	0.143333	0	0	0	0	0	0	0.167222		0	#NUM!	#NUM!	#NUM!	#NUM!	#NUM!	#NUM!	0.222392
Gm13517	0.616667	1.65667	0.616667	0	0.35	0.943333	0.393333	0.307778		0	1.42572	3.20343e-16	#NUM!	-0.817136	0.613277	-0.648738	-1.0026
Gm13518	0	0	0	0	0	0	0	0.0588889		#DIV/0!	#DIV/0!	#DIV/0!	#DIV/0!	#DIV/0!	#DIV/0!	#DIV/0!	#DIV/0!
Gm13521	2.18833	1.01333	1.9	0.82	3.78	6.34333	4.46	1.04389		0	-1.11072	-0.203833	-1.41614	0.788554	1.53541	1.02721	-1.06786
Gm13522	34.5917	12.02	26.91	26.1633	29.7833	39.2133	28.6533	25.0217		0	-1.52499	-0.362282	-0.402878	-0.215919	0.18092	-0.271722	-0.467247
Gm13523	0.143333	0.346667	0	1.25333	0.35	0.296667	0	0.285		0	1.27417	#NUM!	3.12832	1.28798	1.04947	#NUM!	0.991588
Gm13524	0	0	0	0	0	0.296667	0	0.206111		#DIV/0!	#DIV/0!	#DIV/0!	#DIV/0!	#DIV/0!	#DIV/0!	#DIV/0!	#DIV/0!
Gm13525	0.286667	0	0	0.403333	0	0.336667	0	0.159444		0	#NUM!	#NUM!	0.492598	#NUM!	0.231947	#NUM!	-0.84632
Gm13526	0	0	0	0	0	0	0	0		#DIV/0!	#DIV/0!	#DIV/0!	#DIV/0!	#DIV/0!	#DIV/0!	#DIV/0!	#DIV/0!
Gm13527	2.865	5.67333	5.08667	1.61333	2.57667	2.23	3.41667	2.04333		0	0.985661	0.828185	-0.828491	-0.153029	-0.361491	0.254054	-0.487611
Gm13528	10.3783	9.32	12.29	4.09333	6.14667	10.2667	7.63667	4.57722		0	-0.155173	0.24391	-1.34223	-0.755699	-0.0156069	-0.44256	-1.18103
Gm13529	1.05667	0.32	1.57333	4.02333	0.703333	0.336667	0.716667	0.551111		0	-1.72338	0.574304	1.92887	-0.58724	-1.65013	-0.560146	-0.939105
Gm13530	0	0	0	0	0	0	0	0		#DIV/0!	#DIV/0!	#DIV/0!	#DIV/0!	#DIV/0!	#DIV/0!	#DIV/0!	#DIV/0!
Gm13531	0.151667	0	0	0	0	0	0	0.0511111		0	#NUM!	#NUM!	#NUM!	#NUM!	#NUM!	#NUM!	-1.5692
Gm13532	1.095	0.346667	0.32	0.39	0	0.633333	0	0.308889		0	-1.65931	-1.77479	-1.48938	#NUM!	-0.789894	#NUM!	-1.82577
Gm13533	0	0	0	0	0	0	0	0		#DIV/0!	#DIV/0!	#DIV/0!	#DIV/0!	#DIV/0!	#DIV/0!	#DIV/0!	#DIV/0!
Gm13534	3.46667	1.65667	1.28667	2.46333	1.53333	1.49	2.69667	2.59722		0	-1.06527	-1.42991	-0.492937	-1.17688	-1.21824	-0.362372	-0.41658
Gm13535	0	0	0	0	0	0	0	0		#DIV/0!	#DIV/0!	#DIV/0!	#DIV/0!	#DIV/0!	#DIV/0!	#DIV/0!	#DIV/0!
Gm13536	0	0	0	0	0	0	0	0.0555556		#DIV/0!	#DIV/0!	#DIV/0!	#DIV/0!	#DIV/0!	#DIV/0!	#DIV/0!	#DIV/0!
Gm13537	0	0	0	0	0	0	0	0		#DIV/0!	#DIV/0!	#DIV/0!	#DIV/0!	#DIV/0!	#DIV/0!	#DIV/0!	#DIV/0!
Gm13538	0	0	0	0	0	0	0	0		#DIV/0!	#DIV/0!	#DIV/0!	#DIV/0!	#DIV/0!	#DIV/0!	#DIV/0!	#DIV/0!
Gm13539	0	0	0	0	0	0	0	0.05		#DIV/0!	#DIV/0!	#DIV/0!	#DIV/0!	#DIV/0!	#DIV/0!	#DIV/0!	#DIV/0!
Gm13541	0	0	0	0	0	0	0	0		#DIV/0!	#DIV/0!	#DIV/0!	#DIV/0!	#DIV/0!	#DIV/0!	#DIV/0!	#DIV/0!
Gm13542	0.291667	2.36333	0.616667	0.82	1.63333	0.633333	1.38333	0.873333		0	3.01843	1.08017	1.4913	2.48543	1.11864	2.24576	1.58221
Gm13543	0	0	0	0	0	0	0	0		#DIV/0!	#DIV/0!	#DIV/0!	#DIV/0!	#DIV/0!	#DIV/0!	#DIV/0!	#DIV/0!
Gm13544	0	0	0	0	0	0	0	0		#DIV/0!	#DIV/0!	#DIV/0!	#DIV/0!	#DIV/0!	#DIV/0!	#DIV/0!	#DIV/0!
Gm13545	0	0	0	0	0.35	0	0.323333	0.161111		#DIV/0!	#DIV/0!	#DIV/0!	#DIV/0!	#DIV/0!	#DIV/0!	#DIV/0!	#DIV/0!
Gm13546	0	0	0.306667	0	0	0	0	0.05		#DIV/0!	#DIV/0!	#DIV/0!	#DIV/0!	#DIV/0!	#DIV/0!	#DIV/0!	#DIV/0!
Gm13547	0.318333	0	0.32	0	0	0	0	0		0	#NUM!	0.00753367	#NUM!	#NUM!	#NUM!	#NUM!	#NUM!
Gm13548	0	0	0	0	0	0	0	0		#DIV/0!	#DIV/0!	#DIV/0!	#DIV/0!	#DIV/0!	#DIV/0!	#DIV/0!	#DIV/0!
Gm13549	0.263333	0.653333	0.32	0	0.816667	0.336667	0.393333	0.299444		0	1.31093	0.281182	#NUM!	1.63286	0.354431	0.578862	0.185398
Gm13550	0	0	0	0	0	0	0	0		#DIV/0!	#DIV/0!	#DIV/0!	#DIV/0!	#DIV/0!	#DIV/0!	#DIV/0!	#DIV/0!
Gm13551	0	0	0.306667	0.39	0	0.336667	0	0.157778		#DIV/0!	#DIV/0!	#DIV/0!	#DIV/0!	#DIV/0!	#DIV/0!	#DIV/0!	#DIV/0!
Gm13552	0.716667	1.31	1.59333	1.19667	0.35	0.31	0.323333	0.557778		0	0.870193	1.15267	0.739647	-1.03395	-1.20903	-1.14828	-0.361612
Gm13553	0	0	0	0	0	0	0	0		#DIV/0!	#DIV/0!	#DIV/0!	#DIV/0!	#DIV/0!	#DIV/0!	#DIV/0!	#DIV/0!
Gm13554	0	0	0	0.806667	0	0.296667	0	0.152778		#DIV/0!	#DIV/0!	#DIV/0!	#DIV/0!	#DIV/0!	#DIV/0!	#DIV/0!	#DIV/0!
Gm13555	0	0	0	0	0	0	0	0		#DIV/0!	#DIV/0!	#DIV/0!	#DIV/0!	#DIV/0!	#DIV/0!	#DIV/0!	#DIV/0!
Gm13556	0	0	0	0	0	0	0	0		#DIV/0!	#DIV/0!	#DIV/0!	#DIV/0!	#DIV/0!	#DIV/0!	#DIV/0!	#DIV/0!
Gm13557	0	0	0	0	0	0	0	0		#DIV/0!	#DIV/0!	#DIV/0!	#DIV/0!	#DIV/0!	#DIV/0!	#DIV/0!	#DIV/0!
Gm13558	0	0	0	0	0	0	0	0		#DIV/0!	#DIV/0!	#DIV/0!	#DIV/0!	#DIV/0!	#DIV/0!	#DIV/0!	#DIV/0!
Gm13559	0.913333	0.32	0.306667	0.82	1.23	0.296667	0.323333	0.526667		0	-1.51307	-1.57447	-0.155518	0.429445	-1.6223	-1.49812	-0.794251
Gm13560	0	0	0	0	0	0	0	0		#DIV/0!	#DIV/0!	#DIV/0!	#DIV/0!	#DIV/0!	#DIV/0!	#DIV/0!	#DIV/0!
Gm13561	0	0	0	0	0	0	0	0		#DIV/0!	#DIV/0!	#DIV/0!	#DIV/0!	#DIV/0!	#DIV/0!	#DIV/0!	#DIV/0!
Gm13562	0.571667	0	0.32	1.95	0	0.646667	0	0.435		0	#NUM!	-0.837102	1.77023	#NUM!	0.177848	#NUM!	-0.394159
Gm13563	12.075	15.5533	20.1267	10.19	7.20333	15.5333	13.0833	10.9972		0	0.365201	0.737085	-0.244869	-0.745287	0.363344	0.115707	-0.134884
Gm13564	0	0	0	0	0	0	0	0		#DIV/0!	#DIV/0!	#DIV/0!	#DIV/0!	#DIV/0!	#DIV/0!	#DIV/0!	#DIV/0!
Gm13565	0.29	0.986667	0.626667	0	0	0.633333	0	0.216111		0	1.76651	1.11165	#NUM!	#NUM!	1.12691	#NUM!	-0.42428
Gm13566	0.145	0	0	0	0	0	0	0.170556		0	#NUM!	#NUM!	#NUM!	#NUM!	#NUM!	#NUM!	0.234189
Gm13567	0	0.32	0	0	0	0	0	0.0522222		#DIV/0!	#DIV/0!	#DIV/0!	#DIV/0!	#DIV/0!	#DIV/0!	#DIV/0!	#DIV/0!
Gm13568	0.666667	1.61667	0.923333	0.793333	0	0.336667	1.00333	1.25		0	1.27798	0.469886	0.250962	#NUM!	-0.985645	0.589763	0.906891
Gm13569	0	0	0	0	0	0	0	0		#DIV/0!	#DIV/0!	#DIV/0!	#DIV/0!	#DIV/0!	#DIV/0!	#DIV/0!	#DIV/0!
Gm13570	0	0	0	0	0	0.676667	0	0.242778		#DIV/0!	#DIV/0!	#DIV/0!	#DIV/0!	#DIV/0!	#DIV/0!	#DIV/0!	#DIV/0!
Gm13571	0.446667	0	0.306667	0.39	0	0	0.99	0.702778		0	#NUM!	-0.542527	-0.195724	#NUM!	#NUM!	1.14823	0.65387
Gm13572	0	0	0	0.806667	0	0	0	0.105		#DIV/0!	#DIV/0!	#DIV/0!	#DIV/0!	#DIV/0!	#DIV/0!	#DIV/0!	#DIV/0!
Gm13573	3.93167	5.30333	6.37	7.04	2.91667	3.20667	3.63667	3.91444		0	0.431758	0.696152	0.840434	-0.43082	-0.294067	-0.112524	-0.00633344
Gm13574	0	0	0	0	0	0	0	0		#DIV/0!	#DIV/0!	#DIV/0!	#DIV/0!	#DIV/0!	#DIV/0!	#DIV/0!	#DIV/0!
Gm13575	0	0	0	0	0	0	0	0		#DIV/0!	#DIV/0!	#DIV/0!	#DIV/0!	#DIV/0!	#DIV/0!	#DIV/0!	#DIV/0!
Gm13576	0	0	0	0	0	0	0	0		#DIV/0!	#DIV/0!	#DIV/0!	#DIV/0!	#DIV/0!	#DIV/0!	#DIV/0!	#DIV/0!
Gm13577	0	0	0	0	0	0	0	0		#DIV/0!	#DIV/0!	#DIV/0!	#DIV/0!	#DIV/0!	#DIV/0!	#DIV/0!	#DIV/0!
Gm13578	2.025	2.69667	2.81667	2.39333	2.86333	3.08	0.99	1.85111		0	0.413255	0.476067	0.241099	0.499774	0.605008	-1.03242	-0.12953
Gm13579	0	0	0	0	0	0	0	0		#DIV/0!	#DIV/0!	#DIV/0!	#DIV/0!	#DIV/0!	#DIV/0!	#DIV/0!	#DIV/0!
Gm13580	0	0	0	0	0	0.336667	0	0.112778		#DIV/0!	#DIV/0!	#DIV/0!	#DIV/0!	#DIV/0!	#DIV/0!	#DIV/0!	#DIV/0!
Gm13581	0	0	0	0	0	0	0	0		#DIV/0!	#DIV/0!	#DIV/0!	#DIV/0!	#DIV/0!	#DIV/0!	#DIV/0!	#DIV/0!
Gm13582	0.291667	0	0	0	0.35	1.52667	0.34	0.316667		0	#NUM!	#NUM!	#NUM!	0.263034	2.38799	0.221214	0.118644
Gm13583	0	0	0	0	0	0	0	0.436667		#DIV/0!	#DIV/0!	#DIV/0!	#DIV/0!	#DIV/0!	#DIV/0!	#DIV/0!	#DIV/0!
Gm13584	0	0	0	0	0	0	0	0		#DIV/0!	#DIV/0!	#DIV/0!	#DIV/0!	#DIV/0!	#DIV/0!	#DIV/0!	#DIV/0!
Gm13586	0	0	0	0	0.83	0	0	0.0494444		#DIV/0!	#DIV/0!	#DIV/0!	#DIV/0!	#DIV/0!	#DIV/0!	#DIV/0!	#DIV/0!
Gm13587	0	0	0	0	0	0	0	0		#DIV/0!	#DIV/0!	#DIV/0!	#DIV/0!	#DIV/0!	#DIV/0!	#DIV/0!	#DIV/0!
Gm13588	0.311667	0	0.32	0.403333	0	0	0.34	0.158333		0	#NUM!	0.038068	0.371969	#NUM!	#NUM!	0.125531	-0.977039
Gm13589	0	0	0	0	0	0	0	0		#DIV/0!	#DIV/0!	#DIV/0!	#DIV/0!	#DIV/0!	#DIV/0!	#DIV/0!	#DIV/0!
Gm13590	0	0	0	0	0	0	0	0		#DIV/0!	#DIV/0!	#DIV/0!	#DIV/0!	#DIV/0!	#DIV/0!	#DIV/0!	#DIV/0!
Gm13592	1.09833	1.34	2.49667	1.22333	1.29667	0.933333	0.786667	0.883889		0	0.286917	1.18469	0.155502	0.239492	-0.234852	-0.481492	-0.313379
Gm13593	0	0	0	0	0	0	0	0.0494444		#DIV/0!	#DIV/0!	#DIV/0!	#DIV/0!	#DIV/0!	#DIV/0!	#DIV/0!	#DIV/0!
Gm13594	14.7983	5.6	12.9433	19.58	14.85	9.21	12.31	13.1756		0	-1.40194	-0.193225	0.403946	0.00502823	-0.684162	-0.265604	-0.167571
Gm13595	0	0	0	0	0	0	0	0		#DIV/0!	#DIV/0!	#DIV/0!	#DIV/0!	#DIV/0!	#DIV/0!	#DIV/0!	#DIV/0!
Gm13596	0	0	0	0	0	0	0	0.05		#DIV/0!	#DIV/0!	#DIV/0!	#DIV/0!	#DIV/0!	#DIV/0!	#DIV/0!	#DIV/0!
Gm13597	0.526667	0.346667	0.306667	0	0	0	0	0.531667		0	-0.603341	-0.780219	#NUM!	#NUM!	#NUM!	#NUM!	0.0136319
Gm13598	0	0	0	0	0	0	0	0		#DIV/0!	#DIV/0!	#DIV/0!	#DIV/0!	#DIV/0!	#DIV/0!	#DIV/0!	#DIV/0!
Gm13599	0	0	0	0	0	0	0	0		#DIV/0!	#DIV/0!	#DIV/0!	#DIV/0!	#DIV/0!	#DIV/0!	#DIV/0!	#DIV/0!
Gm136	0	0	0.32	0	0	0	0	0.0494444		#DIV/0!	#DIV/0!	#DIV/0!	#DIV/0!	#DIV/0!	#DIV/0!	#DIV/0!	#DIV/0!
Gm13600	0	0	0.306667	0	0.413333	0	0	0.0544444		#DIV/0!	#DIV/0!	#DIV/0!	#DIV/0!	#DIV/0!	#DIV/0!	#DIV/0!	#DIV/0!
Gm13601	0	0	0	0	0	0	0	0		#DIV/0!	#DIV/0!	#DIV/0!	#DIV/0!	#DIV/0!	#DIV/0!	#DIV/0!	#DIV/0!
Gm13602	0.478333	0	0	0.39	0	0	0	0.291667		0	#NUM!	#NUM!	-0.294542	#NUM!	#NUM!	#NUM!	-0.713696
Gm13603	0	0	0	0	0	0	0	0		#DIV/0!	#DIV/0!	#DIV/0!	#DIV/0!	#DIV/0!	#DIV/0!	#DIV/0!	#DIV/0!
Gm13604	0.31	0.333333	0	0.39	0	0.606667	0.323333	0.271667		0	0.104697	#NUM!	0.331206	#NUM!	0.968636	0.060754	-0.190431
Gm13605	0	0	0	0	0	0	0	0		#DIV/0!	#DIV/0!	#DIV/0!	#DIV/0!	#DIV/0!	#DIV/0!	#DIV/0!	#DIV/0!
Gm13607	0.738333	1.99	0.64	0.833333	1.17	1.27	0.663333	0.574444		0	1.43042	-0.2062	0.174621	0.664164	0.782484	-0.154538	-0.362105
Gm13608	0	0	0.32	0.43	0	0	0	0.438333		#DIV/0!	#DIV/0!	#DIV/0!	#DIV/0!	#DIV/0!	#DIV/0!	#DIV/0!	#DIV/0!
Gm13609	0	0	0	0	0	0	0	0		#DIV/0!	#DIV/0!	#DIV/0!	#DIV/0!	#DIV/0!	#DIV/0!	#DIV/0!	#DIV/0!
Gm13610	0.476667	5.69333	2.18	1.64333	2.33667	2.51667	2.51	3.38		0	3.57822	2.19328	1.78557	2.2934	2.40046	2.39663	2.82597
Gm13611	0.143333	0	0	0	0	0	0	0		0	#NUM!	#NUM!	#NUM!	#NUM!	#NUM!	#NUM!	#NUM!
Gm13612	8.57667	6.35667	8.50333	10.18	5.43	8.56	8.56333	6.47611		0	-0.432147	-0.0123886	0.247249	-0.659465	-0.00280625	-0.00224457	-0.405289
Gm13613	0.946667	0	0	1.18333	0.466667	0.31	0.663333	0.108889		0	#NUM!	#NUM!	0.321928	-1.02046	-1.61059	-0.513122	-3.12
Gm13614	0	0	0	0	0	0	0	0		#DIV/0!	#DIV/0!	#DIV/0!	#DIV/0!	#DIV/0!	#DIV/0!	#DIV/0!	#DIV/0!
Gm13615	0	0	0	0	0	0	0	0		#DIV/0!	#DIV/0!	#DIV/0!	#DIV/0!	#DIV/0!	#DIV/0!	#DIV/0!	#DIV/0!
Gm13616	0	0	0	0	0	0	0	0		#DIV/0!	#DIV/0!	#DIV/0!	#DIV/0!	#DIV/0!	#DIV/0!	#DIV/0!	#DIV/0!
Gm13617	0	0	0	0	0	0	0	0		#DIV/0!	#DIV/0!	#DIV/0!	#DIV/0!	#DIV/0!	#DIV/0!	#DIV/0!	#DIV/0!
Gm13618	0	0	0	0	0	0	0	0		#DIV/0!	#DIV/0!	#DIV/0!	#DIV/0!	#DIV/0!	#DIV/0!	#DIV/0!	#DIV/0!
Gm13619	0	0	0	0	0	0	0	0		#DIV/0!	#DIV/0!	#DIV/0!	#DIV/0!	#DIV/0!	#DIV/0!	#DIV/0!	#DIV/0!
Gm13620	1.28667	2.36333	1.59	0.82	0.763333	0.623333	0.716667	1.09278		0	0.877185	0.305388	-0.649943	-0.753253	-1.04556	-0.844264	-0.235638
Gm13622	0.151667	0	0	0	0.35	0	0	0.0994444		0	#NUM!	#NUM!	#NUM!	1.20645	#NUM!	#NUM!	-0.608941
Gm13623	2.69333	4.03667	2.22333	1.29333	2.04667	1.90667	1.07333	1.76111		0	0.583772	-0.276669	-1.0583	-0.396117	-0.49834	-1.32729	-0.612907
Gm13624	0.288333	0.346667	0	0	0	0	0	0.447222		0	0.265811	#NUM!	#NUM!	#NUM!	#NUM!	#NUM!	0.633254
Gm13625	1.04333	1.66667	1.25667	0.793333	1.69333	2.24333	0.65	1.26944		0	0.675765	0.268402	-0.395201	0.698666	1.10444	-0.682689	0.282997
Gm13626	0.263333	0	0	0	0	0	0	0		0	#NUM!	#NUM!	#NUM!	#NUM!	#NUM!	#NUM!	#NUM!
Gm13627	0	0	0	0	0	0	0	0		#DIV/0!	#DIV/0!	#DIV/0!	#DIV/0!	#DIV/0!	#DIV/0!	#DIV/0!	#DIV/0!
Gm13629	0	0	0	0	0	0	0	0		#DIV/0!	#DIV/0!	#DIV/0!	#DIV/0!	#DIV/0!	#DIV/0!	#DIV/0!	#DIV/0!
Gm13630	0	0	0	0	0	0	0	0		#DIV/0!	#DIV/0!	#DIV/0!	#DIV/0!	#DIV/0!	#DIV/0!	#DIV/0!	#DIV/0!
Gm13631	0	0	0	0	0	0	0	0.0544444		#DIV/0!	#DIV/0!	#DIV/0!	#DIV/0!	#DIV/0!	#DIV/0!	#DIV/0!	#DIV/0!
Gm13632	0	0	0	0	0	0	0	0		#DIV/0!	#DIV/0!	#DIV/0!	#DIV/0!	#DIV/0!	#DIV/0!	#DIV/0!	#DIV/0!
Gm13633	0	0	0	0	0	0	0	0.0527778		#DIV/0!	#DIV/0!	#DIV/0!	#DIV/0!	#DIV/0!	#DIV/0!	#DIV/0!	#DIV/0!
Gm13640	0	0	0	0	0	0	0	0		#DIV/0!	#DIV/0!	#DIV/0!	#DIV/0!	#DIV/0!	#DIV/0!	#DIV/0!	#DIV/0!
Gm13641	0.55	0.696667	1.88667	1.57333	1.28	0.31	0	1.14611		0	0.341037	1.77834	1.51632	1.21864	-0.827163	#NUM!	1.05924
Gm13642	0	0	0	0.39	0	0	0	0.0588889		#DIV/0!	#DIV/0!	#DIV/0!	#DIV/0!	#DIV/0!	#DIV/0!	#DIV/0!	#DIV/0!
Gm13645	0	0	0	0	0	0	0	0		#DIV/0!	#DIV/0!	#DIV/0!	#DIV/0!	#DIV/0!	#DIV/0!	#DIV/0!	#DIV/0!
Gm13647	0	0	0	0	0	0	0	0		#DIV/0!	#DIV/0!	#DIV/0!	#DIV/0!	#DIV/0!	#DIV/0!	#DIV/0!	#DIV/0!
Gm13648	1.01167	0.643333	0	0.806667	1.18	0.943333	0.973333	1.03056		0	-0.653096	#NUM!	-0.326689	0.222053	-0.100894	-0.0557281	0.0266883
Gm13649	0	0	0	0	0	0	0	0		#DIV/0!	#DIV/0!	#DIV/0!	#DIV/0!	#DIV/0!	#DIV/0!	#DIV/0!	#DIV/0!
Gm13650	0	0	0	0.39	0	0.31	0	0		#DIV/0!	#DIV/0!	#DIV/0!	#DIV/0!	#DIV/0!	#DIV/0!	#DIV/0!	#DIV/0!
Gm13651	0.751667	1.99333	1.25667	0.806667	1.86333	1.87667	0	0.965556		0	1.40702	0.741437	0.10188	1.30972	1.32001	#NUM!	0.361266
Gm13652	0	0	0	0	0	0	0	0		#DIV/0!	#DIV/0!	#DIV/0!	#DIV/0!	#DIV/0!	#DIV/0!	#DIV/0!	#DIV/0!
Gm13653	1.85	1.95	1.56333	1.18333	0.466667	1.59667	2.01667	1.79778		0	0.0759489	-0.2429	-0.644669	-1.98706	-0.212462	0.124447	-0.0413106
Gm13655	0	0	0	0	0	0	0	0		#DIV/0!	#DIV/0!	#DIV/0!	#DIV/0!	#DIV/0!	#DIV/0!	#DIV/0!	#DIV/0!
Gm13656	0	0	0	0	0	0	0	0		#DIV/0!	#DIV/0!	#DIV/0!	#DIV/0!	#DIV/0!	#DIV/0!	#DIV/0!	#DIV/0!
Gm13657	6.905	2.04333	5.07	4.99667	5.40333	6.53667	6.69667	41.8661		0	-1.75672	-0.445656	-0.466675	-0.353792	-0.0790863	-0.0441983	2.60007
Gm13658	0	0	0	0	0	0	0	0		#DIV/0!	#DIV/0!	#DIV/0!	#DIV/0!	#DIV/0!	#DIV/0!	#DIV/0!	#DIV/0!
Gm13660	0	0	0	0	0	0	0	0		#DIV/0!	#DIV/0!	#DIV/0!	#DIV/0!	#DIV/0!	#DIV/0!	#DIV/0!	#DIV/0!
Gm13661	0	0	0	0	0	0	0	0		#DIV/0!	#DIV/0!	#DIV/0!	#DIV/0!	#DIV/0!	#DIV/0!	#DIV/0!	#DIV/0!
Gm13662	0	0	0	0	0	0	0	0		#DIV/0!	#DIV/0!	#DIV/0!	#DIV/0!	#DIV/0!	#DIV/0!	#DIV/0!	#DIV/0!
Gm13663	0	0	0	0	0	0	0	0		#DIV/0!	#DIV/0!	#DIV/0!	#DIV/0!	#DIV/0!	#DIV/0!	#DIV/0!	#DIV/0!
Gm13664	0	0	0	0	0	0	0	0		#DIV/0!	#DIV/0!	#DIV/0!	#DIV/0!	#DIV/0!	#DIV/0!	#DIV/0!	#DIV/0!
Gm13665	0.283333	0.346667	0	0	0	0	0.393333	0.160556		0	0.291049	#NUM!	#NUM!	#NUM!	#NUM!	0.473252	-0.819428
Gm13666	0.836667	0.68	0.956667	0	1.34333	0.943333	1.33	0.834444		0	-0.299118	0.193363	#NUM!	0.683092	0.173115	0.668701	-0.00383696
Gm13667	0	0	0	0	0	0	0	0		#DIV/0!	#DIV/0!	#DIV/0!	#DIV/0!	#DIV/0!	#DIV/0!	#DIV/0!	#DIV/0!
Gm13668	1.79667	5.06333	4.42333	5.4	1.46667	3.16333	2.90333	2.81611		0	1.49476	1.29981	1.58764	-0.292782	0.816123	0.692387	0.648381
Gm13669	0	0	0	0	0	0	0	0.790556		#DIV/0!	#DIV/0!	#DIV/0!	#DIV/0!	#DIV/0!	#DIV/0!	#DIV/0!	#DIV/0!
Gm13670	0	0	0	0	0	0	0	0		#DIV/0!	#DIV/0!	#DIV/0!	#DIV/0!	#DIV/0!	#DIV/0!	#DIV/0!	#DIV/0!
Gm13672	0	0	0	0	0	0	0	0		#DIV/0!	#DIV/0!	#DIV/0!	#DIV/0!	#DIV/0!	#DIV/0!	#DIV/0!	#DIV/0!
Gm13673	0	0	0	0	0	0	0	0		#DIV/0!	#DIV/0!	#DIV/0!	#DIV/0!	#DIV/0!	#DIV/0!	#DIV/0!	#DIV/0!
Gm13674	0	0	0	0	0	0	0	0		#DIV/0!	#DIV/0!	#DIV/0!	#DIV/0!	#DIV/0!	#DIV/0!	#DIV/0!	#DIV/0!
Gm13675	0	0	0.32	0	0.83	0.646667	0	0		#DIV/0!	#DIV/0!	#DIV/0!	#DIV/0!	#DIV/0!	#DIV/0!	#DIV/0!	#DIV/0!
Gm13676	0.31	0	0	0	0	0	0	0.0494444		0	#NUM!	#NUM!	#NUM!	#NUM!	#NUM!	#NUM!	-2.64839
Gm13677	0.696667	0.666667	0.946667	0.806667	0	0	0.34	0.463889		0	-0.0635029	0.442388	0.211504	#NUM!	#NUM!	-1.03493	-0.586689
Gm13678	0	0	0	0	0	0	0	0		#DIV/0!	#DIV/0!	#DIV/0!	#DIV/0!	#DIV/0!	#DIV/0!	#DIV/0!	#DIV/0!
Gm13679	0.445	0	0.64	0	0.93	0.296667	0.393333	0.417778		0	#NUM!	0.524267	#NUM!	1.06343	-0.584963	-0.178053	-0.0910696
Gm13680	2.44167	3.63667	1.58333	0.403333	1.59333	0.633333	1.69333	2.17833		0	0.57475	-0.624901	-2.59782	-0.615818	-1.94683	-0.528	-0.164642
Gm13681	0	0	0	0	0	0	0	0		#DIV/0!	#DIV/0!	#DIV/0!	#DIV/0!	#DIV/0!	#DIV/0!	#DIV/0!	#DIV/0!
Gm13682	0	0	0	0	0	0	0	0		#DIV/0!	#DIV/0!	#DIV/0!	#DIV/0!	#DIV/0!	#DIV/0!	#DIV/0!	#DIV/0!
Gm13683	0	0	0	0	0	0	0	0		#DIV/0!	#DIV/0!	#DIV/0!	#DIV/0!	#DIV/0!	#DIV/0!	#DIV/0!	#DIV/0!
Gm13684	0	0	0	0	0	0	0	0		#DIV/0!	#DIV/0!	#DIV/0!	#DIV/0!	#DIV/0!	#DIV/0!	#DIV/0!	#DIV/0!
Gm13685	0	0	0	0	0	0	0	0		#DIV/0!	#DIV/0!	#DIV/0!	#DIV/0!	#DIV/0!	#DIV/0!	#DIV/0!	#DIV/0!
Gm13686	0	0	0	0	0	0	0	0		#DIV/0!	#DIV/0!	#DIV/0!	#DIV/0!	#DIV/0!	#DIV/0!	#DIV/0!	#DIV/0!
Gm13687	0	0	0	0	0	0	0	0.0516667		#DIV/0!	#DIV/0!	#DIV/0!	#DIV/0!	#DIV/0!	#DIV/0!	#DIV/0!	#DIV/0!
Gm13688	0.306667	0.976667	0.963333	0.39	1.18	0.336667	0.323333	1.61167		0	1.67119	1.65136	0.346803	1.94404	0.13465	0.0763509	2.39381
Gm13689	0	0.666667	0.32	0.82	0.35	0.31	0	0.103333		#DIV/0!	#DIV/0!	#DIV/0!	#DIV/0!	#DIV/0!	#DIV/0!	#DIV/0!	#DIV/0!
Gm13690	0	0	0	0	0	0	0	0.0516667		#DIV/0!	#DIV/0!	#DIV/0!	#DIV/0!	#DIV/0!	#DIV/0!	#DIV/0!	#DIV/0!
Gm13691	0	0	0	0	0	0	0	0		#DIV/0!	#DIV/0!	#DIV/0!	#DIV/0!	#DIV/0!	#DIV/0!	#DIV/0!	#DIV/0!
Gm13692	0	0	0	0	0	0	0	0		#DIV/0!	#DIV/0!	#DIV/0!	#DIV/0!	#DIV/0!	#DIV/0!	#DIV/0!	#DIV/0!
Gm13693	0	0	0	0	0	0	0	0		#DIV/0!	#DIV/0!	#DIV/0!	#DIV/0!	#DIV/0!	#DIV/0!	#DIV/0!	#DIV/0!
Gm13694	0	0	0	0	0	0	0	0		#DIV/0!	#DIV/0!	#DIV/0!	#DIV/0!	#DIV/0!	#DIV/0!	#DIV/0!	#DIV/0!
Gm13695	0	0	0	0	0	0	0	0		#DIV/0!	#DIV/0!	#DIV/0!	#DIV/0!	#DIV/0!	#DIV/0!	#DIV/0!	#DIV/0!
Gm13696	0	0	0	0	0	0	0	0		#DIV/0!	#DIV/0!	#DIV/0!	#DIV/0!	#DIV/0!	#DIV/0!	#DIV/0!	#DIV/0!
Gm13697	0	0	0	0	0	0	0	0		#DIV/0!	#DIV/0!	#DIV/0!	#DIV/0!	#DIV/0!	#DIV/0!	#DIV/0!	#DIV/0!
Gm13698	0	0	0	0	0	0	0	0		#DIV/0!	#DIV/0!	#DIV/0!	#DIV/0!	#DIV/0!	#DIV/0!	#DIV/0!	#DIV/0!
Gm13700	0	0	0	0	0	0	0	0.0516667		#DIV/0!	#DIV/0!	#DIV/0!	#DIV/0!	#DIV/0!	#DIV/0!	#DIV/0!	#DIV/0!
Gm13702	0	0	0	0	0	0	0	0		#DIV/0!	#DIV/0!	#DIV/0!	#DIV/0!	#DIV/0!	#DIV/0!	#DIV/0!	#DIV/0!
Gm13703	0	0	0	0	0	0	0.393333	0.147778		#DIV/0!	#DIV/0!	#DIV/0!	#DIV/0!	#DIV/0!	#DIV/0!	#DIV/0!	#DIV/0!
Gm13707	1.17833	0.696667	1.92667	0.806667	0	0	0.323333	0.370556		0	-0.758207	0.709359	-0.546703	#NUM!	#NUM!	-1.86565	-1.66899
Gm13708	0	0	0	0	0	0	0	0		#DIV/0!	#DIV/0!	#DIV/0!	#DIV/0!	#DIV/0!	#DIV/0!	#DIV/0!	#DIV/0!
Gm13709	0	0	0	0	0	0	0	0.0516667		#DIV/0!	#DIV/0!	#DIV/0!	#DIV/0!	#DIV/0!	#DIV/0!	#DIV/0!	#DIV/0!
Gm13710	1.56167	1.92667	0.306667	0.43	1.53333	3.8	1.65333	5.585		0	0.30302	-2.34834	-1.86068	-0.0264152	1.28291	0.0822911	1.83847
Gm13711	0.166667	0	0	0	0.93	0	0	0.0611111		0	#NUM!	#NUM!	#NUM!	2.48027	#NUM!	#NUM!	-1.44746
Gm13712	0.998333	1.72333	0	0.82	1.76	0.676667	1.67	0.507778		0	0.787608	#NUM!	-0.283898	0.817982	-0.561076	0.742255	-0.975324
Gm13713	0.145	0	0.616667	0	0.93	0	0.34	0.367778		0	#NUM!	2.08844	#NUM!	2.68118	#NUM!	1.22948	1.34278
Gm13714	0	0	0	0	0	0	0	0		#DIV/0!	#DIV/0!	#DIV/0!	#DIV/0!	#DIV/0!	#DIV/0!	#DIV/0!	#DIV/0!
Gm13715	0.295	0	0	0	0	0	0	0.0961111		0	#NUM!	#NUM!	#NUM!	#NUM!	#NUM!	#NUM!	-1.61794
Gm13716	0	0	0	0	0	0	0	0		#DIV/0!	#DIV/0!	#DIV/0!	#DIV/0!	#DIV/0!	#DIV/0!	#DIV/0!	#DIV/0!
Gm13717	0.623333	0.333333	0.64	0.403333	1.53333	1.53	2.07333	1.37167		0	-0.903038	0.038068	-0.628031	1.2986	1.29546	1.73388	1.13785
Gm13719	0.288333	0	0	0	0	0	0	0.380556		0	#NUM!	#NUM!	#NUM!	#NUM!	#NUM!	#NUM!	0.400369
Gm13720	0	0	0	0	0	0	0	0		#DIV/0!	#DIV/0!	#DIV/0!	#DIV/0!	#DIV/0!	#DIV/0!	#DIV/0!	#DIV/0!
Gm13722	0.151667	0	0.306667	0	0.816667	0	0.65	0.252222		0	#NUM!	1.01577	#NUM!	2.42884	#NUM!	2.09954	0.733791
Gm13723	0	0	0	0	0	0	0	0		#DIV/0!	#DIV/0!	#DIV/0!	#DIV/0!	#DIV/0!	#DIV/0!	#DIV/0!	#DIV/0!
Gm13724	0	0	0	0	0	0	0	0		#DIV/0!	#DIV/0!	#DIV/0!	#DIV/0!	#DIV/0!	#DIV/0!	#DIV/0!	#DIV/0!
Gm13725	0	0	0	0	0	0	0	0		#DIV/0!	#DIV/0!	#DIV/0!	#DIV/0!	#DIV/0!	#DIV/0!	#DIV/0!	#DIV/0!
Gm13726	0	1.04333	0	0.403333	0	0.296667	0.323333	0.0983333		#DIV/0!	#DIV/0!	#DIV/0!	#DIV/0!	#DIV/0!	#DIV/0!	#DIV/0!	#DIV/0!
Gm13727	0	0	0	0	0	0	0	0		#DIV/0!	#DIV/0!	#DIV/0!	#DIV/0!	#DIV/0!	#DIV/0!	#DIV/0!	#DIV/0!
Gm13728	0	0.696667	0	0	0	0	0	0		#DIV/0!	#DIV/0!	#DIV/0!	#DIV/0!	#DIV/0!	#DIV/0!	#DIV/0!	#DIV/0!
Gm13729	0	0	0	0	0	0	0	0		#DIV/0!	#DIV/0!	#DIV/0!	#DIV/0!	#DIV/0!	#DIV/0!	#DIV/0!	#DIV/0!
Gm13730	0	0	0	0	0	0	0	0		#DIV/0!	#DIV/0!	#DIV/0!	#DIV/0!	#DIV/0!	#DIV/0!	#DIV/0!	#DIV/0!
Gm13731	0.666667	0	0.32	0.863333	1.18	0	0	0.257222		0	#NUM!	-1.05889	0.372952	0.823749	#NUM!	#NUM!	-1.37395
Gm13732	0	0	0	0	0	0	0	0		#DIV/0!	#DIV/0!	#DIV/0!	#DIV/0!	#DIV/0!	#DIV/0!	#DIV/0!	#DIV/0!
Gm13733	0	0	0	0	0	0	0	0		#DIV/0!	#DIV/0!	#DIV/0!	#DIV/0!	#DIV/0!	#DIV/0!	#DIV/0!	#DIV/0!
Gm13735	0	0	0	0	0	0	0	0		#DIV/0!	#DIV/0!	#DIV/0!	#DIV/0!	#DIV/0!	#DIV/0!	#DIV/0!	#DIV/0!
Gm13736	3.01667	4.97	2.23333	1.64333	4.46	5.07	1.72333	2.08389		0	0.720291	-0.433757	-0.87633	0.564088	0.74903	-0.807754	-0.533677
Gm13737	0	0	0	0	0	0	0	0		#DIV/0!	#DIV/0!	#DIV/0!	#DIV/0!	#DIV/0!	#DIV/0!	#DIV/0!	#DIV/0!
Gm13738	0	0	0	0	0	0	0	0		#DIV/0!	#DIV/0!	#DIV/0!	#DIV/0!	#DIV/0!	#DIV/0!	#DIV/0!	#DIV/0!
Gm13739	0	0	0	0	0	0	0	0		#DIV/0!	#DIV/0!	#DIV/0!	#DIV/0!	#DIV/0!	#DIV/0!	#DIV/0!	#DIV/0!
Gm13740	0.145	0	0	0	0.35	0	0	0.0433333		0	#NUM!	#NUM!	#NUM!	1.2713	#NUM!	#NUM!	-1.7425
Gm13742	0	0	0	0	0	0	0	0		#DIV/0!	#DIV/0!	#DIV/0!	#DIV/0!	#DIV/0!	#DIV/0!	#DIV/0!	#DIV/0!
Gm13743	0.14	1.36333	0.32	0	0.35	0	0.34	0.368889		0	3.28364	1.19265	#NUM!	1.32193	#NUM!	1.28011	1.39776
Gm13744	0.151667	0	0	0.39	0.413333	0	0.34	0.218889		0	#NUM!	#NUM!	1.36257	1.4464	#NUM!	1.16463	0.529295
Gm13745	0	0	0	0	0	0	0	0		#DIV/0!	#DIV/0!	#DIV/0!	#DIV/0!	#DIV/0!	#DIV/0!	#DIV/0!	#DIV/0!
Gm13746	0	0	0	0	0	0	0	0		#DIV/0!	#DIV/0!	#DIV/0!	#DIV/0!	#DIV/0!	#DIV/0!	#DIV/0!	#DIV/0!
Gm13748	0	0	0	0	0	0	0	0		#DIV/0!	#DIV/0!	#DIV/0!	#DIV/0!	#DIV/0!	#DIV/0!	#DIV/0!	#DIV/0!
Gm13749	0	0	0	0	0	0	0.34	0.116111		#DIV/0!	#DIV/0!	#DIV/0!	#DIV/0!	#DIV/0!	#DIV/0!	#DIV/0!	#DIV/0!
Gm13750	0	0	0	0	0	0	0.393333	0.265556		#DIV/0!	#DIV/0!	#DIV/0!	#DIV/0!	#DIV/0!	#DIV/0!	#DIV/0!	#DIV/0!
Gm13751	0	0	0	0	0	0.336667	0	4.94444		#DIV/0!	#DIV/0!	#DIV/0!	#DIV/0!	#DIV/0!	#DIV/0!	#DIV/0!	#DIV/0!
Gm13752	0	0	0	0	0	0	0	0		#DIV/0!	#DIV/0!	#DIV/0!	#DIV/0!	#DIV/0!	#DIV/0!	#DIV/0!	#DIV/0!
Gm13754	0	0	0	0	0	0	0	0		#DIV/0!	#DIV/0!	#DIV/0!	#DIV/0!	#DIV/0!	#DIV/0!	#DIV/0!	#DIV/0!
Gm13755	0	0	0	0	0	0	0	0		#DIV/0!	#DIV/0!	#DIV/0!	#DIV/0!	#DIV/0!	#DIV/0!	#DIV/0!	#DIV/0!
Gm13756	0	0	0	0	0	0	0	0		#DIV/0!	#DIV/0!	#DIV/0!	#DIV/0!	#DIV/0!	#DIV/0!	#DIV/0!	#DIV/0!
Gm13757	0	0	0	0	0	0	0	0		#DIV/0!	#DIV/0!	#DIV/0!	#DIV/0!	#DIV/0!	#DIV/0!	#DIV/0!	#DIV/0!
Gm13758	0	0	0	0	0	0	0.393333	0.0483333		#DIV/0!	#DIV/0!	#DIV/0!	#DIV/0!	#DIV/0!	#DIV/0!	#DIV/0!	#DIV/0!
Gm13761	0.445	0.32	0.626667	0.39	0.413333	0	0	0.466111		0	-0.475733	0.493893	-0.190331	-0.1065	#NUM!	#NUM!	0.0668686
Gm13762	0	0	0	0	0	0	0	0		#DIV/0!	#DIV/0!	#DIV/0!	#DIV/0!	#DIV/0!	#DIV/0!	#DIV/0!	#DIV/0!
Gm13767	0	0	0	0	0	0	0	0		#DIV/0!	#DIV/0!	#DIV/0!	#DIV/0!	#DIV/0!	#DIV/0!	#DIV/0!	#DIV/0!
Gm13768	0	0	0	0	0	0	0	0		#DIV/0!	#DIV/0!	#DIV/0!	#DIV/0!	#DIV/0!	#DIV/0!	#DIV/0!	#DIV/0!
Gm13769	0	0	0	0	0	0	0	0		#DIV/0!	#DIV/0!	#DIV/0!	#DIV/0!	#DIV/0!	#DIV/0!	#DIV/0!	#DIV/0!
Gm13770	0	0	0	0	0	0	0	0.0872222		#DIV/0!	#DIV/0!	#DIV/0!	#DIV/0!	#DIV/0!	#DIV/0!	#DIV/0!	#DIV/0!
Gm13771	1.78667	2.34	1.26667	3.28333	2	1.61	3.89333	1.83833		0	0.389238	-0.496234	0.877891	0.16273	-0.15021	1.12374	0.0411279
Gm13772	0	0.333333	0.32	0	0	0	0	0.0511111		#DIV/0!	#DIV/0!	#DIV/0!	#DIV/0!	#DIV/0!	#DIV/0!	#DIV/0!	#DIV/0!
Gm13773	5.735	2.32333	1.60667	0.39	1.58333	3.03	5.96667	1.775		0	-1.3036	-1.83572	-3.87825	-1.85683	-0.920476	0.0571317	-1.69197
Gm13775	60.0183	5.71667	1.9	13.0833	14.4767	26.2533	24.5	23.69		0	-3.39216	-4.98133	-2.19767	-2.05167	-1.1929	-1.29262	-1.34113
Gm13776	0	0	0	0.43	0	0	0.323333	0		#DIV/0!	#DIV/0!	#DIV/0!	#DIV/0!	#DIV/0!	#DIV/0!	#DIV/0!	#DIV/0!
Gm13777	1.385	1	1.24333	0.82	1.11667	1.31	1.11	5.88722		0	-0.469886	-0.155673	-0.75619	-0.310687	-0.0803192	-0.319326	2.0877
Gm13778	1.29333	0.986667	1.25667	2.36667	0	1.83667	0.716667	1.27		0	-0.390459	-0.0414921	0.871762	#NUM!	0.505996	-0.85172	-0.0262657
Gm13780	0	0	0	0	0	0	0	0		#DIV/0!	#DIV/0!	#DIV/0!	#DIV/0!	#DIV/0!	#DIV/0!	#DIV/0!	#DIV/0!
Gm13781	0	0.346667	0	0	0	0	0	0		#DIV/0!	#DIV/0!	#DIV/0!	#DIV/0!	#DIV/0!	#DIV/0!	#DIV/0!	#DIV/0!
Gm13782	0	0	0	0	0	0	0	0		#DIV/0!	#DIV/0!	#DIV/0!	#DIV/0!	#DIV/0!	#DIV/0!	#DIV/0!	#DIV/0!
Gm13783	0.726667	1.34667	0.643333	2.53333	0	0.986667	0.68	0.646111		0	0.890027	-0.175727	1.80167	#NUM!	0.441269	-0.095759	-0.169511
Gm13784	0	0	0	0.43	0	0	0	0.0572222		#DIV/0!	#DIV/0!	#DIV/0!	#DIV/0!	#DIV/0!	#DIV/0!	#DIV/0!	#DIV/0!
Gm13785	0.43	0.666667	0.936667	0.43	0.763333	1.86667	2.1	1.21111		0	0.632629	1.1232	0	0.827977	2.11806	2.28798	1.49392
Gm13786	0	0	0	0.39	0	0	0.323333	0.225556		#DIV/0!	#DIV/0!	#DIV/0!	#DIV/0!	#DIV/0!	#DIV/0!	#DIV/0!	#DIV/0!
Gm13787	0.305	0.68	0.306667	0	0	0.31	0	0.102222		0	1.15673	0.00786212	#NUM!	#NUM!	0.023459	#NUM!	-1.5771
Gm13788	0	0	0	0	0	0	0	0		#DIV/0!	#DIV/0!	#DIV/0!	#DIV/0!	#DIV/0!	#DIV/0!	#DIV/0!	#DIV/0!
Gm13790	0.166667	0	0	0	0.466667	0.31	0	0.0588889		0	#NUM!	#NUM!	#NUM!	1.48543	0.895303	#NUM!	-1.5009
Gm13791	0	0	0	0	0	0	0	0		#DIV/0!	#DIV/0!	#DIV/0!	#DIV/0!	#DIV/0!	#DIV/0!	#DIV/0!	#DIV/0!
Gm13792	0	0	0	0	0	0	0	0		#DIV/0!	#DIV/0!	#DIV/0!	#DIV/0!	#DIV/0!	#DIV/0!	#DIV/0!	#DIV/0!
Gm13793	0	0	0	0	0	0	0	0		#DIV/0!	#DIV/0!	#DIV/0!	#DIV/0!	#DIV/0!	#DIV/0!	#DIV/0!	#DIV/0!
Gm13794	0	0	0	0	0	0	0	0		#DIV/0!	#DIV/0!	#DIV/0!	#DIV/0!	#DIV/0!	#DIV/0!	#DIV/0!	#DIV/0!
Gm13797	0	0	0	0	0	0	0	0		#DIV/0!	#DIV/0!	#DIV/0!	#DIV/0!	#DIV/0!	#DIV/0!	#DIV/0!	#DIV/0!
Gm13798	0.151667	0.653333	0.306667	0.43	0.413333	0	0.733333	0.252778		0	2.10692	1.01577	1.50343	1.4464	#NUM!	2.27357	0.736966
Gm13799	0	0	0	0	0	0	0	0		#DIV/0!	#DIV/0!	#DIV/0!	#DIV/0!	#DIV/0!	#DIV/0!	#DIV/0!	#DIV/0!
Gm13801	0	0	0	0	0	0	0	0		#DIV/0!	#DIV/0!	#DIV/0!	#DIV/0!	#DIV/0!	#DIV/0!	#DIV/0!	#DIV/0!
Gm13802	0	0	0	0	0	0	0	0		#DIV/0!	#DIV/0!	#DIV/0!	#DIV/0!	#DIV/0!	#DIV/0!	#DIV/0!	#DIV/0!
Gm13803	4.26167	2.72333	1.28333	0	3.51667	2.45	3.18667	3.27722		0	-0.646044	-1.73152	#NUM!	-0.277209	-0.798636	-0.41937	-0.378944
Gm13804	0	0	0	0	0	0	0	0		#DIV/0!	#DIV/0!	#DIV/0!	#DIV/0!	#DIV/0!	#DIV/0!	#DIV/0!	#DIV/0!
Gm13806	0	0	0	0	0	0	0	0		#DIV/0!	#DIV/0!	#DIV/0!	#DIV/0!	#DIV/0!	#DIV/0!	#DIV/0!	#DIV/0!
Gm13807	0	0	0	0	0	0	0	0		#DIV/0!	#DIV/0!	#DIV/0!	#DIV/0!	#DIV/0!	#DIV/0!	#DIV/0!	#DIV/0!
Gm13808	0	0	0	0	0	0	0	0		#DIV/0!	#DIV/0!	#DIV/0!	#DIV/0!	#DIV/0!	#DIV/0!	#DIV/0!	#DIV/0!
Gm13809	0.143333	0.963333	0.643333	0	0	0.31	0.34	0.394444		0	2.74866	2.16619	#NUM!	#NUM!	1.11289	1.24616	1.46045
Gm13810	0	0	0	0	0	0	0	0		#DIV/0!	#DIV/0!	#DIV/0!	#DIV/0!	#DIV/0!	#DIV/0!	#DIV/0!	#DIV/0!
Gm13811	0	0	0	0	0	0	0	0		#DIV/0!	#DIV/0!	#DIV/0!	#DIV/0!	#DIV/0!	#DIV/0!	#DIV/0!	#DIV/0!
Gm13812	0	0	0	0	0	0	0	0		#DIV/0!	#DIV/0!	#DIV/0!	#DIV/0!	#DIV/0!	#DIV/0!	#DIV/0!	#DIV/0!
Gm13813	0	0	0	0	0	0	0	0		#DIV/0!	#DIV/0!	#DIV/0!	#DIV/0!	#DIV/0!	#DIV/0!	#DIV/0!	#DIV/0!
Gm13814	0	0	0	0	0	0	0	0		#DIV/0!	#DIV/0!	#DIV/0!	#DIV/0!	#DIV/0!	#DIV/0!	#DIV/0!	#DIV/0!
Gm13815	1.76833	7.71	3.78	1.61333	1.52	3.53	2.6	2.19111		0	2.12434	1.096	-0.132346	-0.218319	0.997278	0.556121	0.309272
Gm13816	0	0	0	0	0	0.31	0.716667	0.214444		#DIV/0!	#DIV/0!	#DIV/0!	#DIV/0!	#DIV/0!	#DIV/0!	#DIV/0!	#DIV/0!
Gm13817	0	0	0	0	0	0	0	0		#DIV/0!	#DIV/0!	#DIV/0!	#DIV/0!	#DIV/0!	#DIV/0!	#DIV/0!	#DIV/0!
Gm13818	0	0	0	0	0	0	0	0		#DIV/0!	#DIV/0!	#DIV/0!	#DIV/0!	#DIV/0!	#DIV/0!	#DIV/0!	#DIV/0!
Gm13821	0	0	0	0	0	0	0	0		#DIV/0!	#DIV/0!	#DIV/0!	#DIV/0!	#DIV/0!	#DIV/0!	#DIV/0!	#DIV/0!
Gm13822	1.21167	1.65667	0.64	3.24333	0.88	0.933333	2.52333	2.58333		0	0.45129	-0.920849	1.42048	-0.461417	-0.376529	1.05834	1.09224
Gm13823	0	0	0	0	0	0	0	0		#DIV/0!	#DIV/0!	#DIV/0!	#DIV/0!	#DIV/0!	#DIV/0!	#DIV/0!	#DIV/0!
Gm13827	0.145	0.976667	0	0.403333	0.466667	0	0	0.248889		0	2.75181	#NUM!	1.47592	1.68634	#NUM!	#NUM!	0.779449
Gm13828	0	0	0	0	0	0	0	0		#DIV/0!	#DIV/0!	#DIV/0!	#DIV/0!	#DIV/0!	#DIV/0!	#DIV/0!	#DIV/0!
Gm13829	0	0	0	0	0	0	0	0.0555556		#DIV/0!	#DIV/0!	#DIV/0!	#DIV/0!	#DIV/0!	#DIV/0!	#DIV/0!	#DIV/0!
Gm13830	0.311667	1.33333	1.91333	2.01667	1.58333	0.606667	1.45	2.40389		0	2.09696	2.61801	2.6939	2.34489	0.9609	2.21798	2.94729
Gm13831	0	0	0	0	0.35	0	0.34	0.317222		#DIV/0!	#DIV/0!	#DIV/0!	#DIV/0!	#DIV/0!	#DIV/0!	#DIV/0!	#DIV/0!
Gm13832	0	0	0	0	0	0	0	0		#DIV/0!	#DIV/0!	#DIV/0!	#DIV/0!	#DIV/0!	#DIV/0!	#DIV/0!	#DIV/0!
Gm13833	0	0	0	0	0	0	0	0		#DIV/0!	#DIV/0!	#DIV/0!	#DIV/0!	#DIV/0!	#DIV/0!	#DIV/0!	#DIV/0!
Gm13834	0.151667	0	0.956667	0.43	1.18	1.23	0.323333	0.450556		0	#NUM!	2.65711	1.50343	2.95981	3.01968	1.09212	1.5708
Gm13835	29.5083	25.2667	17.15	20.52	19.8433	23.6467	24.9967	19.9633		0	-0.223887	-0.782914	-0.524092	-0.572468	-0.319486	-0.239387	-0.56377
Gm13836	0	0.333333	0.306667	0	0	0	0	0		#DIV/0!	#DIV/0!	#DIV/0!	#DIV/0!	#DIV/0!	#DIV/0!	#DIV/0!	#DIV/0!
Gm13837	0	0	0	0	0	0	0	0		#DIV/0!	#DIV/0!	#DIV/0!	#DIV/0!	#DIV/0!	#DIV/0!	#DIV/0!	#DIV/0!
Gm13838	0	0	0	0	0	0	0	0		#DIV/0!	#DIV/0!	#DIV/0!	#DIV/0!	#DIV/0!	#DIV/0!	#DIV/0!	#DIV/0!
Gm13839	0	0	0	0	0	0	0	0		#DIV/0!	#DIV/0!	#DIV/0!	#DIV/0!	#DIV/0!	#DIV/0!	#DIV/0!	#DIV/0!
Gm13840	9.07667	12.7433	10.13	19.4267	11.96	10.9967	10.6433	11.03		0	0.489508	0.1584	1.0978	0.397983	0.276832	0.229716	0.281198
Gm13841	0	0	0	0	0	0	0	0		#DIV/0!	#DIV/0!	#DIV/0!	#DIV/0!	#DIV/0!	#DIV/0!	#DIV/0!	#DIV/0!
Gm13842	0	0	0	0	0	0	0	0.0483333		#DIV/0!	#DIV/0!	#DIV/0!	#DIV/0!	#DIV/0!	#DIV/0!	#DIV/0!	#DIV/0!
Gm13844	1.19333	0.333333	0	0.403333	0.413333	0.943333	1.02	2.00722		0	-1.83996	#NUM!	-1.56495	-1.52962	-0.339158	-0.226428	0.750203
Gm13848	0.29	0	0	0	0	0.606667	0.323333	0.192222		0	#NUM!	#NUM!	#NUM!	#NUM!	1.06485	0.156969	-0.593278
Gm13849	0	0	0	0	0	0	0	0		#DIV/0!	#DIV/0!	#DIV/0!	#DIV/0!	#DIV/0!	#DIV/0!	#DIV/0!	#DIV/0!
Gm13850	0	0	0	0	0	0	0	0		#DIV/0!	#DIV/0!	#DIV/0!	#DIV/0!	#DIV/0!	#DIV/0!	#DIV/0!	#DIV/0!
Gm13852	0	0	0	0	0	0	0	0		#DIV/0!	#DIV/0!	#DIV/0!	#DIV/0!	#DIV/0!	#DIV/0!	#DIV/0!	#DIV/0!
Gm13853	0	0	0	0	0	0	0	0		#DIV/0!	#DIV/0!	#DIV/0!	#DIV/0!	#DIV/0!	#DIV/0!	#DIV/0!	#DIV/0!
Gm13854	0	0	0	0	0	0	0	0		#DIV/0!	#DIV/0!	#DIV/0!	#DIV/0!	#DIV/0!	#DIV/0!	#DIV/0!	#DIV/0!
Gm13855	2.32667	1.34	6.68667	4.88667	0.83	4.96667	0.65	0.984444		0	-0.796032	1.52302	1.07059	-1.48708	1.09401	-1.83975	-1.24088
Gm13856	0	0.346667	0	0	0	0	0	0		#DIV/0!	#DIV/0!	#DIV/0!	#DIV/0!	#DIV/0!	#DIV/0!	#DIV/0!	#DIV/0!
Gm13857	0	0	0	0	0	0	0	0.0577778		#DIV/0!	#DIV/0!	#DIV/0!	#DIV/0!	#DIV/0!	#DIV/0!	#DIV/0!	#DIV/0!
Gm13858	0	0	0	0	0	0	0	0		#DIV/0!	#DIV/0!	#DIV/0!	#DIV/0!	#DIV/0!	#DIV/0!	#DIV/0!	#DIV/0!
Gm13859	0	0	0	0	0	0	0	0		#DIV/0!	#DIV/0!	#DIV/0!	#DIV/0!	#DIV/0!	#DIV/0!	#DIV/0!	#DIV/0!
Gm13860	0	0	0	0	0	0	0	0		#DIV/0!	#DIV/0!	#DIV/0!	#DIV/0!	#DIV/0!	#DIV/0!	#DIV/0!	#DIV/0!
Gm13861	0.693333	0	0	0.403333	0	0	0	0.546667		0	#NUM!	#NUM!	-0.781576	#NUM!	#NUM!	#NUM!	-0.342888
Gm13862	0	0	0	0	0	0	0	0		#DIV/0!	#DIV/0!	#DIV/0!	#DIV/0!	#DIV/0!	#DIV/0!	#DIV/0!	#DIV/0!
Gm13863	0	0	0	0	0	0	0	0		#DIV/0!	#DIV/0!	#DIV/0!	#DIV/0!	#DIV/0!	#DIV/0!	#DIV/0!	#DIV/0!
Gm13864	1.12667	0.32	0.32	0.39	0	1.20333	0.323333	0.715		0	-1.81592	-1.81592	-1.53051	#NUM!	0.0949756	-1.80097	-0.656046
Gm13865	0	0	0	0	0	0	0	0		#DIV/0!	#DIV/0!	#DIV/0!	#DIV/0!	#DIV/0!	#DIV/0!	#DIV/0!	#DIV/0!
Gm13866	0	0	0	0	0	0	0	0		#DIV/0!	#DIV/0!	#DIV/0!	#DIV/0!	#DIV/0!	#DIV/0!	#DIV/0!	#DIV/0!
Gm13867	0	0	0	0	0	0	0	0		#DIV/0!	#DIV/0!	#DIV/0!	#DIV/0!	#DIV/0!	#DIV/0!	#DIV/0!	#DIV/0!
Gm13868	0.29	0.346667	1.9	0	0.703333	0.986667	0.323333	0.572778		0	0.257496	2.71187	#NUM!	1.27816	1.76651	0.156969	0.981923
Gm13869	0	0	0	0	0	0	0	0.0527778		#DIV/0!	#DIV/0!	#DIV/0!	#DIV/0!	#DIV/0!	#DIV/0!	#DIV/0!	#DIV/0!
Gm13870	1.92667	0.643333	1.88333	1.22333	0.413333	1.85333	1.73667	0.828889		0	-1.58247	-0.0328186	-0.655289	-2.22073	-0.0559846	-0.149786	-1.21686
Gm13871	0	0	0	0	0	0	0	0		#DIV/0!	#DIV/0!	#DIV/0!	#DIV/0!	#DIV/0!	#DIV/0!	#DIV/0!	#DIV/0!
Gm13872	0	0	0	0	0	0.336667	0	0		#DIV/0!	#DIV/0!	#DIV/0!	#DIV/0!	#DIV/0!	#DIV/0!	#DIV/0!	#DIV/0!
Gm13873	0	0	0	0	0	0	0	0		#DIV/0!	#DIV/0!	#DIV/0!	#DIV/0!	#DIV/0!	#DIV/0!	#DIV/0!	#DIV/0!
Gm13874	0.145	0.333333	0	0	0	0	0	0.0577778		0	1.20091	#NUM!	#NUM!	#NUM!	#NUM!	#NUM!	-1.32747
Gm13875	0.166667	0.333333	0	0	0	0	0	0		0	1	#NUM!	#NUM!	#NUM!	#NUM!	#NUM!	#NUM!
Gm13876	0	0	0	0	0	0	0	0		#DIV/0!	#DIV/0!	#DIV/0!	#DIV/0!	#DIV/0!	#DIV/0!	#DIV/0!	#DIV/0!
Gm13877	0	0	0	0	0	0	0	0		#DIV/0!	#DIV/0!	#DIV/0!	#DIV/0!	#DIV/0!	#DIV/0!	#DIV/0!	#DIV/0!
Gm13878	0	0	0	0	0	0	0	0		#DIV/0!	#DIV/0!	#DIV/0!	#DIV/0!	#DIV/0!	#DIV/0!	#DIV/0!	#DIV/0!
Gm13879	0	0	0	0	0	0	0	0		#DIV/0!	#DIV/0!	#DIV/0!	#DIV/0!	#DIV/0!	#DIV/0!	#DIV/0!	#DIV/0!
Gm13880	0.166667	0.32	0	0	0	0.31	0.34	0.296667		0	0.941106	#NUM!	#NUM!	#NUM!	0.895303	1.02857	0.831877
Gm13881	0.143333	0	0	0	0	0	0	0.487222		0	#NUM!	#NUM!	#NUM!	#NUM!	#NUM!	#NUM!	1.76521
Gm13882	4.03833	5.26333	8.49	3.28667	3.29	4.11333	7.05667	4.17944		0	0.382217	1.072	-0.297135	-0.295672	0.026548	0.805227	0.0495512
Gm13883	0	0	0	0	0	0	0	0		#DIV/0!	#DIV/0!	#DIV/0!	#DIV/0!	#DIV/0!	#DIV/0!	#DIV/0!	#DIV/0!
Gm13884	0.166667	0	0	0	0	0	0	0		0	#NUM!	#NUM!	#NUM!	#NUM!	#NUM!	#NUM!	#NUM!
Gm13885	0	0	0	0	0	0	0	0		#DIV/0!	#DIV/0!	#DIV/0!	#DIV/0!	#DIV/0!	#DIV/0!	#DIV/0!	#DIV/0!
Gm13886	6.44833	10.65	8.25667	8.59333	9.85	4.97667	4.6	6.18444		0	0.723855	0.356633	0.414292	0.611197	-0.373747	-0.487292	-0.0602823
Gm13887	0	0	0	0	0	0	0	0.0522222		#DIV/0!	#DIV/0!	#DIV/0!	#DIV/0!	#DIV/0!	#DIV/0!	#DIV/0!	#DIV/0!
Gm13888	0.166667	0	0	0	0	0	0	0		0	#NUM!	#NUM!	#NUM!	#NUM!	#NUM!	#NUM!	#NUM!
Gm13889	43.9517	84.53	61.3067	33.2133	43.17	51.7233	31.9467	27.4583		0	0.943546	0.480126	-0.404155	-0.0258888	0.234897	-0.460252	-0.678674
Gm13890	0	0	0	0	0	0	0	0		#DIV/0!	#DIV/0!	#DIV/0!	#DIV/0!	#DIV/0!	#DIV/0!	#DIV/0!	#DIV/0!
Gm13898	0	0	0	0	0	0	0	0		#DIV/0!	#DIV/0!	#DIV/0!	#DIV/0!	#DIV/0!	#DIV/0!	#DIV/0!	#DIV/0!
Gm13899	0	0	0	0	0	0	0	0		#DIV/0!	#DIV/0!	#DIV/0!	#DIV/0!	#DIV/0!	#DIV/0!	#DIV/0!	#DIV/0!
Gm13900	0	0	0	0	0	0	0	0		#DIV/0!	#DIV/0!	#DIV/0!	#DIV/0!	#DIV/0!	#DIV/0!	#DIV/0!	#DIV/0!
Gm13901	0	0	0	0	0	0	0	0		#DIV/0!	#DIV/0!	#DIV/0!	#DIV/0!	#DIV/0!	#DIV/0!	#DIV/0!	#DIV/0!
Gm13902	0.151667	0.346667	0.32	0.43	0.35	0.633333	0.393333	0.773333		0	1.19265	1.07717	1.50343	1.20645	2.06206	1.37485	2.35019
Gm13903	0	0	0	0	0	0	0	0		#DIV/0!	#DIV/0!	#DIV/0!	#DIV/0!	#DIV/0!	#DIV/0!	#DIV/0!	#DIV/0!
Gm13904	0.333333	0.346667	0.626667	0	0	0.633333	0	0.265		0	0.0565835	0.910733	#NUM!	#NUM!	0.925999	#NUM!	-0.330973
Gm13905	0	0	0	0	0	0	0	0		#DIV/0!	#DIV/0!	#DIV/0!	#DIV/0!	#DIV/0!	#DIV/0!	#DIV/0!	#DIV/0!
Gm13910	51.06	62.09	69.5633	56.3433	52.7	48.7267	55.0233	72.5456		0	0.282167	0.446134	0.142051	0.0456094	-0.067482	0.10785	0.506694
Gm13912	0	0	0	0	0	0	0	0		#DIV/0!	#DIV/0!	#DIV/0!	#DIV/0!	#DIV/0!	#DIV/0!	#DIV/0!	#DIV/0!
Gm13913	0	0	0	0	0	0	0	0		#DIV/0!	#DIV/0!	#DIV/0!	#DIV/0!	#DIV/0!	#DIV/0!	#DIV/0!	#DIV/0!
Gm13914	0.263333	0	0	0	0	0	0	0		0	#NUM!	#NUM!	#NUM!	#NUM!	#NUM!	#NUM!	#NUM!
Gm13915	0	0.333333	0	0	0	0.31	0	0.112778		#DIV/0!	#DIV/0!	#DIV/0!	#DIV/0!	#DIV/0!	#DIV/0!	#DIV/0!	#DIV/0!
Gm13916	0	0	0	0	0	0	0	0		#DIV/0!	#DIV/0!	#DIV/0!	#DIV/0!	#DIV/0!	#DIV/0!	#DIV/0!	#DIV/0!
Gm13919	0	0	0	0	0	0	0	0.22		#DIV/0!	#DIV/0!	#DIV/0!	#DIV/0!	#DIV/0!	#DIV/0!	#DIV/0!	#DIV/0!
Gm13920	0	0	0	0	0	0	0	0		#DIV/0!	#DIV/0!	#DIV/0!	#DIV/0!	#DIV/0!	#DIV/0!	#DIV/0!	#DIV/0!
Gm13921	0	0	0.32	0	0	0	0	0.1		#DIV/0!	#DIV/0!	#DIV/0!	#DIV/0!	#DIV/0!	#DIV/0!	#DIV/0!	#DIV/0!
Gm13922	0	0	0	0	0	0	0.68	0		#DIV/0!	#DIV/0!	#DIV/0!	#DIV/0!	#DIV/0!	#DIV/0!	#DIV/0!	#DIV/0!
Gm13923	0	0	0	0	0	0	0	0		#DIV/0!	#DIV/0!	#DIV/0!	#DIV/0!	#DIV/0!	#DIV/0!	#DIV/0!	#DIV/0!
Gm13924	0	0	0	0	0	0	0	0		#DIV/0!	#DIV/0!	#DIV/0!	#DIV/0!	#DIV/0!	#DIV/0!	#DIV/0!	#DIV/0!
Gm13925	0	0	0	0	0	0	0	0		#DIV/0!	#DIV/0!	#DIV/0!	#DIV/0!	#DIV/0!	#DIV/0!	#DIV/0!	#DIV/0!
Gm13928	0.151667	0	0	0	0	0	0	0		0	#NUM!	#NUM!	#NUM!	#NUM!	#NUM!	#NUM!	#NUM!
Gm13929	0	0	0	0	0	0	0	0		#DIV/0!	#DIV/0!	#DIV/0!	#DIV/0!	#DIV/0!	#DIV/0!	#DIV/0!	#DIV/0!
Gm13930	0	0	0	0	0	0	0	0		#DIV/0!	#DIV/0!	#DIV/0!	#DIV/0!	#DIV/0!	#DIV/0!	#DIV/0!	#DIV/0!
Gm13932	0.608333	0.333333	0.32	0	0.466667	0.606667	1.02	0.166667		0	-0.867896	-0.92679	#NUM!	-0.38247	-0.00395801	0.745635	-1.8679
Gm13935	0	0	0.64	0.793333	0	0	0.393333	0.333889		#DIV/0!	#DIV/0!	#DIV/0!	#DIV/0!	#DIV/0!	#DIV/0!	#DIV/0!	#DIV/0!
Gm13936	0	0	0	0	0	0	0	0		#DIV/0!	#DIV/0!	#DIV/0!	#DIV/0!	#DIV/0!	#DIV/0!	#DIV/0!	#DIV/0!
Gm13937	0.166667	1.04333	0.626667	0.403333	0.703333	0.296667	1.34333	0.518333		0	2.64616	1.91073	1.27501	2.07724	0.831877	3.01078	1.63691
Gm13938	0	0	0	0	0	0	0	0		#DIV/0!	#DIV/0!	#DIV/0!	#DIV/0!	#DIV/0!	#DIV/0!	#DIV/0!	#DIV/0!
Gm13940	0	0	0	0	0	0	0	0		#DIV/0!	#DIV/0!	#DIV/0!	#DIV/0!	#DIV/0!	#DIV/0!	#DIV/0!	#DIV/0!
Gm13941	0	0	0	0	0	0	0	0		#DIV/0!	#DIV/0!	#DIV/0!	#DIV/0!	#DIV/0!	#DIV/0!	#DIV/0!	#DIV/0!
Gm13942	0	0	0	0	0	0	0	0		#DIV/0!	#DIV/0!	#DIV/0!	#DIV/0!	#DIV/0!	#DIV/0!	#DIV/0!	#DIV/0!
Gm13943	0	0	0	0	0	0	0	0		#DIV/0!	#DIV/0!	#DIV/0!	#DIV/0!	#DIV/0!	#DIV/0!	#DIV/0!	#DIV/0!
Gm13944	0	0	0	0	0	0	0	0		#DIV/0!	#DIV/0!	#DIV/0!	#DIV/0!	#DIV/0!	#DIV/0!	#DIV/0!	#DIV/0!
Gm13954	0	0	0	0	0	0	0	0		#DIV/0!	#DIV/0!	#DIV/0!	#DIV/0!	#DIV/0!	#DIV/0!	#DIV/0!	#DIV/0!
Gm13961	0.28	0.32	0	0	0	0.296667	0.323333	0.248889		0	0.192645	#NUM!	#NUM!	#NUM!	0.083416	0.207595	-0.169925
Gm13962	0	0	0	0	0	0	0	0		#DIV/0!	#DIV/0!	#DIV/0!	#DIV/0!	#DIV/0!	#DIV/0!	#DIV/0!	#DIV/0!
Gm13963	0.145	0	0	0	0	0.31	0	0		0	#NUM!	#NUM!	#NUM!	#NUM!	1.09622	#NUM!	#NUM!
Gm13964	6.51333	2.98	4.75333	7.40667	5.34	6.44	13.0333	4.50278		0	-1.12808	-0.454456	0.185428	-0.286556	-0.0163354	1.00074	-0.532581
Gm13965	0	0	0	0	0	0	0	0		#DIV/0!	#DIV/0!	#DIV/0!	#DIV/0!	#DIV/0!	#DIV/0!	#DIV/0!	#DIV/0!
Gm13966	0	0	0	0	0	0	0	0		#DIV/0!	#DIV/0!	#DIV/0!	#DIV/0!	#DIV/0!	#DIV/0!	#DIV/0!	#DIV/0!
Gm13967	0	0	0	0	0	0	0	0		#DIV/0!	#DIV/0!	#DIV/0!	#DIV/0!	#DIV/0!	#DIV/0!	#DIV/0!	#DIV/0!
Gm13972	0	0	0	0	0	0	0	0		#DIV/0!	#DIV/0!	#DIV/0!	#DIV/0!	#DIV/0!	#DIV/0!	#DIV/0!	#DIV/0!
Gm13973	0	0	0	0	0	0	0	0		#DIV/0!	#DIV/0!	#DIV/0!	#DIV/0!	#DIV/0!	#DIV/0!	#DIV/0!	#DIV/0!
Gm13974	0	0	0	0	0	0	0	0		#DIV/0!	#DIV/0!	#DIV/0!	#DIV/0!	#DIV/0!	#DIV/0!	#DIV/0!	#DIV/0!
Gm13975	0	0	0	0	0	0	0	0		#DIV/0!	#DIV/0!	#DIV/0!	#DIV/0!	#DIV/0!	#DIV/0!	#DIV/0!	#DIV/0!
Gm13976	0	0	0	0	0	0	0	0		#DIV/0!	#DIV/0!	#DIV/0!	#DIV/0!	#DIV/0!	#DIV/0!	#DIV/0!	#DIV/0!
Gm13977	0	0	0.32	0	0	0	0	0.388333		#DIV/0!	#DIV/0!	#DIV/0!	#DIV/0!	#DIV/0!	#DIV/0!	#DIV/0!	#DIV/0!
Gm13981	0	0	0	0	0	0	0	0		#DIV/0!	#DIV/0!	#DIV/0!	#DIV/0!	#DIV/0!	#DIV/0!	#DIV/0!	#DIV/0!
Gm13982	0	0.346667	0	0	0	0	0	0		#DIV/0!	#DIV/0!	#DIV/0!	#DIV/0!	#DIV/0!	#DIV/0!	#DIV/0!	#DIV/0!
Gm13983	0	0	0	0	0	0	0	0		#DIV/0!	#DIV/0!	#DIV/0!	#DIV/0!	#DIV/0!	#DIV/0!	#DIV/0!	#DIV/0!
Gm13985	0	0	0	0	0	0	0	0.0588889		#DIV/0!	#DIV/0!	#DIV/0!	#DIV/0!	#DIV/0!	#DIV/0!	#DIV/0!	#DIV/0!
Gm13986	0	0	0	0	0	0	0	0		#DIV/0!	#DIV/0!	#DIV/0!	#DIV/0!	#DIV/0!	#DIV/0!	#DIV/0!	#DIV/0!
Gm13988	0	0	0	0	0	0	0	0		#DIV/0!	#DIV/0!	#DIV/0!	#DIV/0!	#DIV/0!	#DIV/0!	#DIV/0!	#DIV/0!
Gm13990	0	0	0	0	0	0	0	0		#DIV/0!	#DIV/0!	#DIV/0!	#DIV/0!	#DIV/0!	#DIV/0!	#DIV/0!	#DIV/0!
Gm13991	2.02333	0.986667	2.2	1.21	1.75667	0.606667	1.38333	1.50667		0	-1.0361	0.12077	-0.741727	-0.203894	-1.73776	-0.548585	-0.425374
Gm13992	0	0	0.306667	0	0	0	0	0.0527778		#DIV/0!	#DIV/0!	#DIV/0!	#DIV/0!	#DIV/0!	#DIV/0!	#DIV/0!	#DIV/0!
Gm13994	0	0	0.32	0	0.83	0	0	0.102778		#DIV/0!	#DIV/0!	#DIV/0!	#DIV/0!	#DIV/0!	#DIV/0!	#DIV/0!	#DIV/0!
Gm13996	0	0	0	0	0	0	0	0		#DIV/0!	#DIV/0!	#DIV/0!	#DIV/0!	#DIV/0!	#DIV/0!	#DIV/0!	#DIV/0!
Gm13997	0	0	0	0	0	0	0	0		#DIV/0!	#DIV/0!	#DIV/0!	#DIV/0!	#DIV/0!	#DIV/0!	#DIV/0!	#DIV/0!
Gm13998	0	0.333333	0	0	0.413333	0.336667	0	0.162222		#DIV/0!	#DIV/0!	#DIV/0!	#DIV/0!	#DIV/0!	#DIV/0!	#DIV/0!	#DIV/0!
Gm13999	0	0	0	0	0	0	0	0		#DIV/0!	#DIV/0!	#DIV/0!	#DIV/0!	#DIV/0!	#DIV/0!	#DIV/0!	#DIV/0!
Gm14000	0	0.346667	0	0	0	0	0	0.105		#DIV/0!	#DIV/0!	#DIV/0!	#DIV/0!	#DIV/0!	#DIV/0!	#DIV/0!	#DIV/0!
Gm14001	1.40333	3.31333	3.16	1.6	2.1	4.27333	1.80667	1.94556		0	1.23943	1.17107	0.189214	0.581532	1.6065	0.364473	0.471324
Gm14002	0.431667	0	0	0.43	0	0	0	0.347778		0	#NUM!	#NUM!	-0.00558103	#NUM!	#NUM!	#NUM!	-0.311752
Gm14003	0	0	0	0	0	0	0	0		#DIV/0!	#DIV/0!	#DIV/0!	#DIV/0!	#DIV/0!	#DIV/0!	#DIV/0!	#DIV/0!
Gm14004	0	0	0	0	0	0	0	0		#DIV/0!	#DIV/0!	#DIV/0!	#DIV/0!	#DIV/0!	#DIV/0!	#DIV/0!	#DIV/0!
Gm14005	10.435	8.39	6.98333	13.8167	6.98667	10.55	11.9667	15.0667		0	-0.314688	-0.579443	0.404979	-0.578754	0.0158124	0.197591	0.52993
Gm14006	3.575	4.30333	7.25333	9.01	5.04	4.65	9.14333	4.93444		0	0.267511	1.0207	1.33358	0.49548	0.379287	1.35478	0.464944
Gm14007	0	0	0	0.43	0	0	0	0		#DIV/0!	#DIV/0!	#DIV/0!	#DIV/0!	#DIV/0!	#DIV/0!	#DIV/0!	#DIV/0!
Gm14008	0	0	0	0	0	0	0	0		#DIV/0!	#DIV/0!	#DIV/0!	#DIV/0!	#DIV/0!	#DIV/0!	#DIV/0!	#DIV/0!
Gm14009	0	0	0	0	0	0	0	0.957222		#DIV/0!	#DIV/0!	#DIV/0!	#DIV/0!	#DIV/0!	#DIV/0!	#DIV/0!	#DIV/0!
Gm1401	0	0	0	0	0	0	0	0.0433333		#DIV/0!	#DIV/0!	#DIV/0!	#DIV/0!	#DIV/0!	#DIV/0!	#DIV/0!	#DIV/0!
Gm14010	0.145	0	0	0	0	0	0.68	0		0	#NUM!	#NUM!	#NUM!	#NUM!	#NUM!	2.22948	#NUM!
Gm14011	0	0	0	0	0	0	0	0		#DIV/0!	#DIV/0!	#DIV/0!	#DIV/0!	#DIV/0!	#DIV/0!	#DIV/0!	#DIV/0!
Gm14012	0	0	0	0	0	0	0	0		#DIV/0!	#DIV/0!	#DIV/0!	#DIV/0!	#DIV/0!	#DIV/0!	#DIV/0!	#DIV/0!
Gm14013	0	0	0	0	0.35	0	0	0.0511111		#DIV/0!	#DIV/0!	#DIV/0!	#DIV/0!	#DIV/0!	#DIV/0!	#DIV/0!	#DIV/0!
Gm14014	0	0	0	0	0	0	0	0		#DIV/0!	#DIV/0!	#DIV/0!	#DIV/0!	#DIV/0!	#DIV/0!	#DIV/0!	#DIV/0!
Gm14015	0	0	0	0	0	0	0	0		#DIV/0!	#DIV/0!	#DIV/0!	#DIV/0!	#DIV/0!	#DIV/0!	#DIV/0!	#DIV/0!
Gm14016	0.456667	0.666667	0.626667	0.39	0	0.986667	0.323333	0.323333		0	0.545824	0.456557	-0.227667	#NUM!	1.11142	-0.498119	-0.498119
Gm14017	0.638333	0	0	0	0	0.676667	0	0.776111		0	#NUM!	#NUM!	#NUM!	#NUM!	0.0841353	#NUM!	0.281953
Gm14018	0	0	0	0	0	0	0	0		#DIV/0!	#DIV/0!	#DIV/0!	#DIV/0!	#DIV/0!	#DIV/0!	#DIV/0!	#DIV/0!
Gm14019	0	0	0	0	0	0	0	0		#DIV/0!	#DIV/0!	#DIV/0!	#DIV/0!	#DIV/0!	#DIV/0!	#DIV/0!	#DIV/0!
Gm14020	0	0	0	0	0	0	0	0		#DIV/0!	#DIV/0!	#DIV/0!	#DIV/0!	#DIV/0!	#DIV/0!	#DIV/0!	#DIV/0!
Gm14021	0	0	0	0	0	0	0	0		#DIV/0!	#DIV/0!	#DIV/0!	#DIV/0!	#DIV/0!	#DIV/0!	#DIV/0!	#DIV/0!
Gm14022	10.935	5.35667	15.45	12.75	6.29333	13	8.36333	7.55667		0	-1.02955	0.498654	0.221544	-0.797057	0.249558	-0.386803	-0.533131
Gm14023	17.325	19.6833	24.1567	19.9333	19.9833	21.5533	19.96	17.4683		0	0.184119	0.479566	0.202328	0.205942	0.315056	0.204256	0.0118866
Gm14024	0	0	0	0	0	0	0	0		#DIV/0!	#DIV/0!	#DIV/0!	#DIV/0!	#DIV/0!	#DIV/0!	#DIV/0!	#DIV/0!
Gm14025	1.47667	1.36333	4.45	4.98333	0.413333	2.51667	4.62	2.05278		0	-0.115206	1.59146	1.75477	-1.83697	0.76917	1.64555	0.475233
Gm14026	62.4317	26.6833	52.1633	55.89	63.4233	50.54	59.5	51.0956		0	-1.22634	-0.259242	-0.159688	0.0227357	-0.304852	-0.0693883	-0.28908
Gm14027	11.915	2.95667	7.24	4.42667	4.81	10.3867	8.81	9.45222		0	-2.01074	-0.718717	-1.42849	-1.30867	-0.198046	-0.435565	-0.334053
Gm14028	0	0	0	0	0	0	0	0		#DIV/0!	#DIV/0!	#DIV/0!	#DIV/0!	#DIV/0!	#DIV/0!	#DIV/0!	#DIV/0!
Gm14029	0.296667	0	0	0	0	0.336667	0	0.698889		0	#NUM!	#NUM!	#NUM!	#NUM!	0.182478	#NUM!	1.23622
Gm14032	0.715	0	0	0	0.816667	0.92	0	0.269444		0	#NUM!	#NUM!	#NUM!	0.191804	0.363691	#NUM!	-1.40796
Gm14033	0	0	0	0	0	0	0	0		#DIV/0!	#DIV/0!	#DIV/0!	#DIV/0!	#DIV/0!	#DIV/0!	#DIV/0!	#DIV/0!
Gm14034	0	0	0.32	0	0	0	0	0.143889		#DIV/0!	#DIV/0!	#DIV/0!	#DIV/0!	#DIV/0!	#DIV/0!	#DIV/0!	#DIV/0!
Gm14035	0	0	0	0	0	0	0	0		#DIV/0!	#DIV/0!	#DIV/0!	#DIV/0!	#DIV/0!	#DIV/0!	#DIV/0!	#DIV/0!
Gm14036	0	0	0.32	0	0	0.336667	0	0.282778		#DIV/0!	#DIV/0!	#DIV/0!	#DIV/0!	#DIV/0!	#DIV/0!	#DIV/0!	#DIV/0!
Gm14037	0	0	0	0	0	0	0	0		#DIV/0!	#DIV/0!	#DIV/0!	#DIV/0!	#DIV/0!	#DIV/0!	#DIV/0!	#DIV/0!
Gm14038	4.385	3.00667	3.14333	3.95667	3.93	2.91	7.48667	5.27667		0	-0.544412	-0.480282	-0.148291	-0.158048	-0.591558	0.771747	0.26705
Gm14039	0	0	0	0	0	0.336667	0	0		#DIV/0!	#DIV/0!	#DIV/0!	#DIV/0!	#DIV/0!	#DIV/0!	#DIV/0!	#DIV/0!
Gm14040	0	0	0	0	0	0.31	0	0.1		#DIV/0!	#DIV/0!	#DIV/0!	#DIV/0!	#DIV/0!	#DIV/0!	#DIV/0!	#DIV/0!
Gm14041	0	0	0	0	0	0	0	0		#DIV/0!	#DIV/0!	#DIV/0!	#DIV/0!	#DIV/0!	#DIV/0!	#DIV/0!	#DIV/0!
Gm14042	0.615	0.666667	0.32	0.403333	0.35	0.606667	0.393333	0.306667		0	0.116379	-0.942515	-0.608614	-0.813231	-0.0196824	-0.644834	-1.00392
Gm14044	0.45	0.346667	0	0	0	0	0	0.151667		0	-0.376376	#NUM!	#NUM!	#NUM!	#NUM!	#NUM!	-1.56902
Gm14046	2.32833	5.68	5.73667	4.03667	7.39667	3.42	3.18667	4.57		0	1.28659	1.30092	0.793867	1.66758	0.554699	0.452751	0.972897
Gm14048	6.24667	2.36667	5.06	1.99	5.38	8.64333	9.33	3.72778		0	-1.40023	-0.303949	-1.65032	-0.21548	0.468501	0.578791	-0.744771
Gm14049	0.84	2.63	0.32	2.1	0.35	0.633333	0	0.213333		0	1.6466	-1.39232	1.32193	-1.26303	-0.407424	#NUM!	-1.97728
Gm14050	0	0	0	0	0	0	0	0		#DIV/0!	#DIV/0!	#DIV/0!	#DIV/0!	#DIV/0!	#DIV/0!	#DIV/0!	#DIV/0!
Gm14051	0	0	0	0	0	0	0	0		#DIV/0!	#DIV/0!	#DIV/0!	#DIV/0!	#DIV/0!	#DIV/0!	#DIV/0!	#DIV/0!
Gm14052	0	0.346667	0.32	0.39	0	0	0	0.196111		#DIV/0!	#DIV/0!	#DIV/0!	#DIV/0!	#DIV/0!	#DIV/0!	#DIV/0!	#DIV/0!
Gm14053	0	0	0.626667	0	0	0	0	0.0994444		#DIV/0!	#DIV/0!	#DIV/0!	#DIV/0!	#DIV/0!	#DIV/0!	#DIV/0!	#DIV/0!
Gm14054	0	0	0	0	0	0	0	0		#DIV/0!	#DIV/0!	#DIV/0!	#DIV/0!	#DIV/0!	#DIV/0!	#DIV/0!	#DIV/0!
Gm14055	0	0	0	0	0.35	0	0	0.0555556		#DIV/0!	#DIV/0!	#DIV/0!	#DIV/0!	#DIV/0!	#DIV/0!	#DIV/0!	#DIV/0!
Gm14056	0	0	0	0	0	0	0	0		#DIV/0!	#DIV/0!	#DIV/0!	#DIV/0!	#DIV/0!	#DIV/0!	#DIV/0!	#DIV/0!
Gm14057	15.105	13.75	11.2633	12.8333	6.22333	11.5	10.83	8.46444		0	-0.135595	-0.423392	-0.23513	-1.27927	-0.393392	-0.479993	-0.835539
Gm14058	0.291667	0	0	0	0	0	0	0.205		0	#NUM!	#NUM!	#NUM!	#NUM!	#NUM!	#NUM!	-0.508697
Gm14061	0	0	0	0	0	0	0	0		#DIV/0!	#DIV/0!	#DIV/0!	#DIV/0!	#DIV/0!	#DIV/0!	#DIV/0!	#DIV/0!
Gm14062	0	0	0	0	0	0	0	0		#DIV/0!	#DIV/0!	#DIV/0!	#DIV/0!	#DIV/0!	#DIV/0!	#DIV/0!	#DIV/0!
Gm14064	0	0	0	0	0	0	0	0		#DIV/0!	#DIV/0!	#DIV/0!	#DIV/0!	#DIV/0!	#DIV/0!	#DIV/0!	#DIV/0!
Gm14065	0	0	0	0	0	0	0	0		#DIV/0!	#DIV/0!	#DIV/0!	#DIV/0!	#DIV/0!	#DIV/0!	#DIV/0!	#DIV/0!
Gm14066	0.14	0	0	0	0.466667	0	0.786667	0.205556		0	#NUM!	#NUM!	#NUM!	1.73697	#NUM!	2.49033	0.554102
Gm14067	0	0	0	0	0	0	0	0		#DIV/0!	#DIV/0!	#DIV/0!	#DIV/0!	#DIV/0!	#DIV/0!	#DIV/0!	#DIV/0!
Gm14069	0	0	0	0	0	0	0	0		#DIV/0!	#DIV/0!	#DIV/0!	#DIV/0!	#DIV/0!	#DIV/0!	#DIV/0!	#DIV/0!
Gm14070	0	0	0	0	0	0	0	0		#DIV/0!	#DIV/0!	#DIV/0!	#DIV/0!	#DIV/0!	#DIV/0!	#DIV/0!	#DIV/0!
Gm14071	0.145	0	0	0	0	0	0	0		0	#NUM!	#NUM!	#NUM!	#NUM!	#NUM!	#NUM!	#NUM!
Gm14073	0	0	0	0	0	0	0	0		#DIV/0!	#DIV/0!	#DIV/0!	#DIV/0!	#DIV/0!	#DIV/0!	#DIV/0!	#DIV/0!
Gm14082	0.31	0	0	0	0	0	0	0.05		0	#NUM!	#NUM!	#NUM!	#NUM!	#NUM!	#NUM!	-2.63227
Gm14083	0	0	0	0	0	0	0	0		#DIV/0!	#DIV/0!	#DIV/0!	#DIV/0!	#DIV/0!	#DIV/0!	#DIV/0!	#DIV/0!
Gm14085	0.286667	0	0.95	0.403333	0.413333	2.20667	0.733333	1.24556		0	#NUM!	1.72855	0.492598	0.527932	2.94442	1.35509	2.11934
Gm14086	0	0	0	0	0	0	0	0		#DIV/0!	#DIV/0!	#DIV/0!	#DIV/0!	#DIV/0!	#DIV/0!	#DIV/0!	#DIV/0!
Gm14089	0	0	0	0	0	0	0	0		#DIV/0!	#DIV/0!	#DIV/0!	#DIV/0!	#DIV/0!	#DIV/0!	#DIV/0!	#DIV/0!
Gm14091	5.97	0	3.81	22.3933	5.12333	4.85667	8.18	4.87167		0	#NUM!	-0.64794	1.90727	-0.220648	-0.297764	0.45437	-0.293316
Gm14092	0	0	0	0	0	0	0	0		#DIV/0!	#DIV/0!	#DIV/0!	#DIV/0!	#DIV/0!	#DIV/0!	#DIV/0!	#DIV/0!
Gm14093	0	0	0	0	0	0	0	0		#DIV/0!	#DIV/0!	#DIV/0!	#DIV/0!	#DIV/0!	#DIV/0!	#DIV/0!	#DIV/0!
Gm14094	48.3433	60.01	54.2433	45.8433	47.3133	41.2867	39.5733	48.0328		0	0.311886	0.166129	-0.076605	-0.0310701	-0.227641	-0.288788	-0.00929771
Gm14095	0	0	0	0	0	0	0	0		#DIV/0!	#DIV/0!	#DIV/0!	#DIV/0!	#DIV/0!	#DIV/0!	#DIV/0!	#DIV/0!
Gm14097	57.9733	30.3567	12.38	60.4133	65.9267	31.17	96.74	91.3117		0	-0.933376	-2.22738	0.0594776	0.185473	-0.895231	0.738723	0.65541
Gm14098	0	0	0	0	0	0	0	0		#DIV/0!	#DIV/0!	#DIV/0!	#DIV/0!	#DIV/0!	#DIV/0!	#DIV/0!	#DIV/0!
Gm14099	0.28	0	0	0	0	0	0	0		0	#NUM!	#NUM!	#NUM!	#NUM!	#NUM!	#NUM!	#NUM!
Gm14100	0	0	0	0	0	0	0	0		#DIV/0!	#DIV/0!	#DIV/0!	#DIV/0!	#DIV/0!	#DIV/0!	#DIV/0!	#DIV/0!
Gm14101	0	0	0	0	0	0	0	0		#DIV/0!	#DIV/0!	#DIV/0!	#DIV/0!	#DIV/0!	#DIV/0!	#DIV/0!	#DIV/0!
Gm14102	0.498333	0	0.923333	0.43	0.88	2.36667	0	0.258333		0	#NUM!	0.88974	-0.212774	0.820392	2.24767	#NUM!	-0.947877
Gm14103	0	0	0	0	0	0	0	0		#DIV/0!	#DIV/0!	#DIV/0!	#DIV/0!	#DIV/0!	#DIV/0!	#DIV/0!	#DIV/0!
Gm14104	0	0	0.643333	0	0	0.296667	0	0.0511111		#DIV/0!	#DIV/0!	#DIV/0!	#DIV/0!	#DIV/0!	#DIV/0!	#DIV/0!	#DIV/0!
Gm14106	0.296667	0	0	0.43	0	0	0	0.158889		0	#NUM!	#NUM!	0.535494	#NUM!	#NUM!	#NUM!	-0.900825
Gm14107	0.143333	0	0	0	0	0	0	0.1		0	#NUM!	#NUM!	#NUM!	#NUM!	#NUM!	#NUM!	-0.519374
Gm14108	0.166667	0	0	0	0	0	0.34	0.200556		0	#NUM!	#NUM!	#NUM!	#NUM!	#NUM!	1.02857	0.267036
Gm14109	0.166667	0.346667	0	0.39	0	0	0	0		0	1.05658	#NUM!	1.22651	#NUM!	#NUM!	#NUM!	#NUM!
Gm14110	0	0	0	0	0	0	0	0		#DIV/0!	#DIV/0!	#DIV/0!	#DIV/0!	#DIV/0!	#DIV/0!	#DIV/0!	#DIV/0!
Gm14111	2.20167	4.06333	2.53	1.65667	2.28667	3.43667	0.393333	2.36667		0	0.884068	0.200541	-0.410313	0.05465	0.642414	-2.48477	0.10426
Gm14113	1.35833	0.696667	1.24333	2.34333	2.39667	0.606667	2.80667	1.35056		0	-0.963297	-0.127624	0.786725	0.819192	-1.16286	1.04702	-0.00828457
Gm14114	0	0	0	0	0	0	0	0		#DIV/0!	#DIV/0!	#DIV/0!	#DIV/0!	#DIV/0!	#DIV/0!	#DIV/0!	#DIV/0!
Gm14115	0.143333	0.32	0	0	0	0	0	0.0483333		0	1.1587	#NUM!	#NUM!	#NUM!	#NUM!	#NUM!	-1.56828
Gm14116	0	0	0	0	0	0	0	0		#DIV/0!	#DIV/0!	#DIV/0!	#DIV/0!	#DIV/0!	#DIV/0!	#DIV/0!	#DIV/0!
Gm14117	3.08333	5.65	2.5	1.18333	1.52	3.59667	3.03667	2.84889		0	0.87376	-0.302563	-1.38163	-1.02042	0.22217	-0.0220023	-0.114092
Gm14119	0	0	0	0	0	0	0	0		#DIV/0!	#DIV/0!	#DIV/0!	#DIV/0!	#DIV/0!	#DIV/0!	#DIV/0!	#DIV/0!
Gm14120	0	0	0	0	0	0	0	0.05		#DIV/0!	#DIV/0!	#DIV/0!	#DIV/0!	#DIV/0!	#DIV/0!	#DIV/0!	#DIV/0!
Gm14121	2.165	0.68	1.91	2.53333	0.413333	1.89	0.393333	1.16389		0	-1.67076	-0.180794	0.22667	-2.38899	-0.195981	-2.46054	-0.895414
Gm14122	1.33833	3.62333	3.13	2.49	1.28	1.87667	3.32333	1.79278		0	1.43688	1.22573	0.895708	-0.0642937	0.487735	1.31219	0.421759
Gm14123	0.86	0.666667	0	0.863333	0.35	0.646667	0	0.151667		0	-0.367371	#NUM!	0.00558103	-1.29698	-0.411314	#NUM!	-2.50343
Gm14124	0	0	0	0	0	0	0	0.05		#DIV/0!	#DIV/0!	#DIV/0!	#DIV/0!	#DIV/0!	#DIV/0!	#DIV/0!	#DIV/0!
Gm14125	0	0	0	0	0	0	0	0		#DIV/0!	#DIV/0!	#DIV/0!	#DIV/0!	#DIV/0!	#DIV/0!	#DIV/0!	#DIV/0!
Gm14126	0	0	0	0	0	0	0	0		#DIV/0!	#DIV/0!	#DIV/0!	#DIV/0!	#DIV/0!	#DIV/0!	#DIV/0!	#DIV/0!
Gm14127	0.29	0.346667	0.64	0	0	0	0.323333	0.147222		0	0.257496	1.14202	#NUM!	#NUM!	#NUM!	0.156969	-0.978057
Gm14128	0	0	0	0	0	0	0	0		#DIV/0!	#DIV/0!	#DIV/0!	#DIV/0!	#DIV/0!	#DIV/0!	#DIV/0!	#DIV/0!
Gm14129	0	0	0	0	0	0	0	0		#DIV/0!	#DIV/0!	#DIV/0!	#DIV/0!	#DIV/0!	#DIV/0!	#DIV/0!	#DIV/0!
Gm14130	21.255	21.3667	33.13	30.42	19.4633	14.65	12.54	16.9778		0	0.0075596	0.640336	0.517218	-0.127043	-0.536902	-0.761265	-0.324155
Gm14131	12.43	23.5633	19.8033	15.93	13.63	23.2567	17.19	16.6044		0	0.922717	0.671917	0.35792	0.132959	0.903818	0.467743	0.417743
Gm14132	0	0.653333	0.306667	0.863333	0	0.31	0	0.569444		#DIV/0!	#DIV/0!	#DIV/0!	#DIV/0!	#DIV/0!	#DIV/0!	#DIV/0!	#DIV/0!
Gm14133	0.166667	0	0	0	0	0	0	0		0	#NUM!	#NUM!	#NUM!	#NUM!	#NUM!	#NUM!	#NUM!
Gm14135	0	0	0	0	0	0	0	0		#DIV/0!	#DIV/0!	#DIV/0!	#DIV/0!	#DIV/0!	#DIV/0!	#DIV/0!	#DIV/0!
Gm14137	3.855	6.25333	3.18	2.85333	3.99333	5.92333	3.5	7.29389		0	0.697895	-0.277704	-0.434083	0.0508626	0.619678	-0.139376	0.919957
Gm14138	0.666667	0.346667	0.32	0.863333	0	0	0	0.879444		0	-0.943416	-1.05889	0.372952	#NUM!	#NUM!	#NUM!	0.399627
Gm14139	0	0	0	0	0	0	0.323333	0		#DIV/0!	#DIV/0!	#DIV/0!	#DIV/0!	#DIV/0!	#DIV/0!	#DIV/0!	#DIV/0!
Gm14140	0	0	0	0	0	0.676667	0	0.104444		#DIV/0!	#DIV/0!	#DIV/0!	#DIV/0!	#DIV/0!	#DIV/0!	#DIV/0!	#DIV/0!
Gm14141	0.596667	0	0.32	0	0.413333	0	0	0		0	#NUM!	-0.898853	#NUM!	-0.529619	#NUM!	#NUM!	#NUM!
Gm14142	0	0	0	0	0	0	0	0		#DIV/0!	#DIV/0!	#DIV/0!	#DIV/0!	#DIV/0!	#DIV/0!	#DIV/0!	#DIV/0!
Gm14143	0	0	0	0	0	0.296667	0	0.05		#DIV/0!	#DIV/0!	#DIV/0!	#DIV/0!	#DIV/0!	#DIV/0!	#DIV/0!	#DIV/0!
Gm14144	0	0	0	0	0	0	0	0		#DIV/0!	#DIV/0!	#DIV/0!	#DIV/0!	#DIV/0!	#DIV/0!	#DIV/0!	#DIV/0!
Gm14145	0	0	0	0	0	0	0	0		#DIV/0!	#DIV/0!	#DIV/0!	#DIV/0!	#DIV/0!	#DIV/0!	#DIV/0!	#DIV/0!
Gm14146	0	0	0	0	0	0	0	0		#DIV/0!	#DIV/0!	#DIV/0!	#DIV/0!	#DIV/0!	#DIV/0!	#DIV/0!	#DIV/0!
Gm14147	0	0	0	0	0	0	0	0		#DIV/0!	#DIV/0!	#DIV/0!	#DIV/0!	#DIV/0!	#DIV/0!	#DIV/0!	#DIV/0!
Gm14148	13.5033	20.4267	20.2867	19.56	10.46	8.03667	13.3533	13.6589		0	0.597138	0.587216	0.534591	-0.368433	-0.748646	-0.0161157	0.0165245
Gm14149	0	0	0	0	0	0	0	0		#DIV/0!	#DIV/0!	#DIV/0!	#DIV/0!	#DIV/0!	#DIV/0!	#DIV/0!	#DIV/0!
Gm14150	0.56	1.68667	0.64	0.863333	0.35	0.986667	1.04333	0.664444		0	1.59068	0.192645	0.624491	-0.678072	0.817136	0.897701	0.246722
Gm14151	0	0	0	0	0	0	0	0		#DIV/0!	#DIV/0!	#DIV/0!	#DIV/0!	#DIV/0!	#DIV/0!	#DIV/0!	#DIV/0!
Gm14152	0	0	0	0	0	0	0	0		#DIV/0!	#DIV/0!	#DIV/0!	#DIV/0!	#DIV/0!	#DIV/0!	#DIV/0!	#DIV/0!
Gm14153	0	0	0	0	0	0	0	0		#DIV/0!	#DIV/0!	#DIV/0!	#DIV/0!	#DIV/0!	#DIV/0!	#DIV/0!	#DIV/0!
Gm14154	0.853333	0	0	0	1.17	0.973333	0	0.997222		0	#NUM!	#NUM!	#NUM!	0.455327	0.189825	#NUM!	0.224806
Gm14155	0	0	0	0	0	0	0	0		#DIV/0!	#DIV/0!	#DIV/0!	#DIV/0!	#DIV/0!	#DIV/0!	#DIV/0!	#DIV/0!
Gm14156	0.306667	0.346667	0.64	0.403333	0	0	0	0.297222		0	0.176878	1.0614	0.395301	#NUM!	#NUM!	#NUM!	-0.0451294
Gm14158	0	0	0	0	0	0	0	0		#DIV/0!	#DIV/0!	#DIV/0!	#DIV/0!	#DIV/0!	#DIV/0!	#DIV/0!	#DIV/0!
Gm14159	0	0	0	0	0	0	0	0		#DIV/0!	#DIV/0!	#DIV/0!	#DIV/0!	#DIV/0!	#DIV/0!	#DIV/0!	#DIV/0!
Gm14161	0	0	0.32	0	0	0	0	0.055		#DIV/0!	#DIV/0!	#DIV/0!	#DIV/0!	#DIV/0!	#DIV/0!	#DIV/0!	#DIV/0!
Gm14162	0	0	0	0.39	0	0	0.323333	0.212778		#DIV/0!	#DIV/0!	#DIV/0!	#DIV/0!	#DIV/0!	#DIV/0!	#DIV/0!	#DIV/0!
Gm14163	0.333333	0	0	0	0.466667	0	0	0.107778		0	#NUM!	#NUM!	#NUM!	0.485427	#NUM!	#NUM!	-1.62891
Gm14164	4.085	0	1.27	4.06333	1.63333	1.24333	4.44	7.55667		0	#NUM!	-1.68551	-0.00767236	-1.32252	-1.71612	0.120224	0.887414
Gm14165	1	2.36667	3.42333	1.58667	2.69333	0.986667	0.733333	1.51333		0	1.24286	1.7754	0.665999	1.42939	-0.0193653	-0.447459	0.59773
Gm14167	3.41	9.43333	5.34	4.41667	4.07667	5.14	6.4	7.65056		0	1.468	0.647068	0.373186	0.257618	0.591997	0.9083	1.16579
Gm14168	5.34667	8.07333	9.77333	11.1767	8.95	16.87	6.46	7.10333		0	0.594525	0.870211	1.06378	0.743248	1.65775	0.272894	0.409856
Gm14169	0	0	0	0	0	0	0	0		#DIV/0!	#DIV/0!	#DIV/0!	#DIV/0!	#DIV/0!	#DIV/0!	#DIV/0!	#DIV/0!
Gm14170	0	0	0	0	0	0	0	0		#DIV/0!	#DIV/0!	#DIV/0!	#DIV/0!	#DIV/0!	#DIV/0!	#DIV/0!	#DIV/0!
Gm14172	0	0	0	0	0	0	0	0		#DIV/0!	#DIV/0!	#DIV/0!	#DIV/0!	#DIV/0!	#DIV/0!	#DIV/0!	#DIV/0!
Gm14173	0	0	0	0	0	0	0	0.103889		#DIV/0!	#DIV/0!	#DIV/0!	#DIV/0!	#DIV/0!	#DIV/0!	#DIV/0!	#DIV/0!
Gm14174	0	0	0	0	0	0	0	0		#DIV/0!	#DIV/0!	#DIV/0!	#DIV/0!	#DIV/0!	#DIV/0!	#DIV/0!	#DIV/0!
Gm14175	0	0	0.306667	0	0	0	0	0		#DIV/0!	#DIV/0!	#DIV/0!	#DIV/0!	#DIV/0!	#DIV/0!	#DIV/0!	#DIV/0!
Gm14176	0.14	0.666667	0.963333	1.64	1.17	0.633333	0.716667	0.853889		0	2.25154	2.78261	3.5502	3.06301	2.17754	2.35588	2.60862
Gm14180	0	0	0	0	0	0	0	0		#DIV/0!	#DIV/0!	#DIV/0!	#DIV/0!	#DIV/0!	#DIV/0!	#DIV/0!	#DIV/0!
Gm14182	0	0	0	0	0	0	0	0		#DIV/0!	#DIV/0!	#DIV/0!	#DIV/0!	#DIV/0!	#DIV/0!	#DIV/0!	#DIV/0!
Gm14186	0	0	0	0	0	0	0	0		#DIV/0!	#DIV/0!	#DIV/0!	#DIV/0!	#DIV/0!	#DIV/0!	#DIV/0!	#DIV/0!
Gm14188	0	0	0	0	0	0	0	0		#DIV/0!	#DIV/0!	#DIV/0!	#DIV/0!	#DIV/0!	#DIV/0!	#DIV/0!	#DIV/0!
Gm14190	0	0	0	0	0	0	0	0		#DIV/0!	#DIV/0!	#DIV/0!	#DIV/0!	#DIV/0!	#DIV/0!	#DIV/0!	#DIV/0!
Gm14193	0	0	0	0	0	0	0	0		#DIV/0!	#DIV/0!	#DIV/0!	#DIV/0!	#DIV/0!	#DIV/0!	#DIV/0!	#DIV/0!
Gm14197	1.875	0	0.32	0.403333	0	0	0	0.618333		0	#NUM!	-2.55075	-2.21685	#NUM!	#NUM!	#NUM!	-1.60043
Gm14198	0	0	0	0	0	0	0	0.109444		#DIV/0!	#DIV/0!	#DIV/0!	#DIV/0!	#DIV/0!	#DIV/0!	#DIV/0!	#DIV/0!
Gm14199	0	0	0	0	0	0	0	0		#DIV/0!	#DIV/0!	#DIV/0!	#DIV/0!	#DIV/0!	#DIV/0!	#DIV/0!	#DIV/0!
Gm14200	0.143333	0.346667	0	0	0.466667	0	0	0.0433333		0	1.27417	#NUM!	#NUM!	1.70302	#NUM!	#NUM!	-1.72583
Gm14201	0	0	0	0	0	0	0	0		#DIV/0!	#DIV/0!	#DIV/0!	#DIV/0!	#DIV/0!	#DIV/0!	#DIV/0!	#DIV/0!
Gm14202	0	0	0	0	0	0	0	0		#DIV/0!	#DIV/0!	#DIV/0!	#DIV/0!	#DIV/0!	#DIV/0!	#DIV/0!	#DIV/0!
Gm14204	0	0	0	0	0	0	0	0		#DIV/0!	#DIV/0!	#DIV/0!	#DIV/0!	#DIV/0!	#DIV/0!	#DIV/0!	#DIV/0!
Gm14205	0	0	0	0	0	0	0	0		#DIV/0!	#DIV/0!	#DIV/0!	#DIV/0!	#DIV/0!	#DIV/0!	#DIV/0!	#DIV/0!
Gm14206	0	0	0	0.403333	0	0.336667	0	0.0522222		#DIV/0!	#DIV/0!	#DIV/0!	#DIV/0!	#DIV/0!	#DIV/0!	#DIV/0!	#DIV/0!
Gm14207	6.88333	3.37	7.91667	9.20667	5.34	7.91333	5.45	15.96		0	-1.03036	0.201786	0.419572	-0.366268	0.201178	-0.336851	1.21328
Gm14208	0	0	0	0	0	0	0	0		#DIV/0!	#DIV/0!	#DIV/0!	#DIV/0!	#DIV/0!	#DIV/0!	#DIV/0!	#DIV/0!
Gm14209	0	0	0	0	0	0	0	0		#DIV/0!	#DIV/0!	#DIV/0!	#DIV/0!	#DIV/0!	#DIV/0!	#DIV/0!	#DIV/0!
Gm14210	0.145	0	0	0.863333	0	0.31	0	0.655		0	#NUM!	#NUM!	2.57386	#NUM!	1.09622	#NUM!	2.17544
Gm14211	0	0	0	0	0	0	0	0		#DIV/0!	#DIV/0!	#DIV/0!	#DIV/0!	#DIV/0!	#DIV/0!	#DIV/0!	#DIV/0!
Gm14212	0	0	0	0	0	0	0	0		#DIV/0!	#DIV/0!	#DIV/0!	#DIV/0!	#DIV/0!	#DIV/0!	#DIV/0!	#DIV/0!
Gm14213	0	0	0	0	0	0	0	0		#DIV/0!	#DIV/0!	#DIV/0!	#DIV/0!	#DIV/0!	#DIV/0!	#DIV/0!	#DIV/0!
Gm14214	0	0	0	0	0.35	0.296667	0	0.0472222		#DIV/0!	#DIV/0!	#DIV/0!	#DIV/0!	#DIV/0!	#DIV/0!	#DIV/0!	#DIV/0!
Gm14215	0	0	0	0	0	0	0	0		#DIV/0!	#DIV/0!	#DIV/0!	#DIV/0!	#DIV/0!	#DIV/0!	#DIV/0!	#DIV/0!
Gm14216	0	0	0	0	0	0	0	0		#DIV/0!	#DIV/0!	#DIV/0!	#DIV/0!	#DIV/0!	#DIV/0!	#DIV/0!	#DIV/0!
Gm14218	0	0	0	0	0	0	0	0		#DIV/0!	#DIV/0!	#DIV/0!	#DIV/0!	#DIV/0!	#DIV/0!	#DIV/0!	#DIV/0!
Gm14219	0	0	0	0	0	0	0	0		#DIV/0!	#DIV/0!	#DIV/0!	#DIV/0!	#DIV/0!	#DIV/0!	#DIV/0!	#DIV/0!
Gm14220	0	0	0	0	0	0	0	0		#DIV/0!	#DIV/0!	#DIV/0!	#DIV/0!	#DIV/0!	#DIV/0!	#DIV/0!	#DIV/0!
Gm14221	12.6517	5.66667	7.89	14.5267	11.0133	13.07	12.2367	12.9289		0	-1.15876	-0.68123	0.199376	-0.200076	0.0469317	-0.0481168	0.0312708
Gm14222	0	0	0	0	0	0	0	0		#DIV/0!	#DIV/0!	#DIV/0!	#DIV/0!	#DIV/0!	#DIV/0!	#DIV/0!	#DIV/0!
Gm14223	0	0	0	0	0	0	0	0		#DIV/0!	#DIV/0!	#DIV/0!	#DIV/0!	#DIV/0!	#DIV/0!	#DIV/0!	#DIV/0!
Gm14224	0	0	0	0	0	0	0	0		#DIV/0!	#DIV/0!	#DIV/0!	#DIV/0!	#DIV/0!	#DIV/0!	#DIV/0!	#DIV/0!
Gm14225	0	0	0	0	0	0	0	0		#DIV/0!	#DIV/0!	#DIV/0!	#DIV/0!	#DIV/0!	#DIV/0!	#DIV/0!	#DIV/0!
Gm14226	0	0	0	0	0	0	0	0		#DIV/0!	#DIV/0!	#DIV/0!	#DIV/0!	#DIV/0!	#DIV/0!	#DIV/0!	#DIV/0!
Gm14227	0.145	0	0	0.82	0	0	0.663333	0.252778		0	#NUM!	#NUM!	2.49957	#NUM!	#NUM!	2.19368	0.801817
Gm14228	0	0	0	0	0	0	0	0		#DIV/0!	#DIV/0!	#DIV/0!	#DIV/0!	#DIV/0!	#DIV/0!	#DIV/0!	#DIV/0!
Gm14229	0	0	0	0	0	0	0	0		#DIV/0!	#DIV/0!	#DIV/0!	#DIV/0!	#DIV/0!	#DIV/0!	#DIV/0!	#DIV/0!
Gm14230	1.835	2.69667	1.87	3.27	2.51333	2.26	2.78	2.535		0	0.555397	0.0272582	0.833511	0.453822	0.300543	0.599305	0.466206
Gm14231	0.285	2.02	0	1.26667	0.466667	0.646667	1.38333	0.735		0	2.82532	#NUM!	2.152	0.711431	1.18206	2.27912	1.36678
Gm14232	0.145	0	0	0	0	0.296667	0	0.101111		0	#NUM!	#NUM!	#NUM!	#NUM!	1.03279	#NUM!	-0.520111
Gm14233	0	0	0	0	0	0	0	0		#DIV/0!	#DIV/0!	#DIV/0!	#DIV/0!	#DIV/0!	#DIV/0!	#DIV/0!	#DIV/0!
Gm14234	0.143333	0	0	0	0.763333	0	0.323333	0.0572222		0	#NUM!	#NUM!	#NUM!	2.41294	#NUM!	1.17365	-1.32473
Gm14235	0	0	0.32	0	0	0	0.34	0.251667		#DIV/0!	#DIV/0!	#DIV/0!	#DIV/0!	#DIV/0!	#DIV/0!	#DIV/0!	#DIV/0!
Gm14236	0	0	0	0	0	0	0	0.05		#DIV/0!	#DIV/0!	#DIV/0!	#DIV/0!	#DIV/0!	#DIV/0!	#DIV/0!	#DIV/0!
Gm14237	0	0	0	0	0	0	0	0		#DIV/0!	#DIV/0!	#DIV/0!	#DIV/0!	#DIV/0!	#DIV/0!	#DIV/0!	#DIV/0!
Gm14238	0	0	0	0.403333	0	0	0	0.105556		#DIV/0!	#DIV/0!	#DIV/0!	#DIV/0!	#DIV/0!	#DIV/0!	#DIV/0!	#DIV/0!
Gm14239	0	0.32	0.32	0.39	0	0.336667	0	0.05		#DIV/0!	#DIV/0!	#DIV/0!	#DIV/0!	#DIV/0!	#DIV/0!	#DIV/0!	#DIV/0!
Gm14240	0	0	0	0	0	0	0	0		#DIV/0!	#DIV/0!	#DIV/0!	#DIV/0!	#DIV/0!	#DIV/0!	#DIV/0!	#DIV/0!
Gm14241	0	1.96333	0	0	0	0	0	0		#DIV/0!	#DIV/0!	#DIV/0!	#DIV/0!	#DIV/0!	#DIV/0!	#DIV/0!	#DIV/0!
Gm14242	0	0	0	0	0	0	0	0		#DIV/0!	#DIV/0!	#DIV/0!	#DIV/0!	#DIV/0!	#DIV/0!	#DIV/0!	#DIV/0!
Gm14243	0	0	0	0	0	0	0	0		#DIV/0!	#DIV/0!	#DIV/0!	#DIV/0!	#DIV/0!	#DIV/0!	#DIV/0!	#DIV/0!
Gm14244	0	0	0	0	0	0	0	0		#DIV/0!	#DIV/0!	#DIV/0!	#DIV/0!	#DIV/0!	#DIV/0!	#DIV/0!	#DIV/0!
Gm14245	0.305	0	0	0.403333	0.413333	0.31	0.323333	0.203333		0	#NUM!	#NUM!	0.403163	0.438496	0.023459	0.084213	-0.584963
Gm14246	0	0	0	0	0	0	0	0		#DIV/0!	#DIV/0!	#DIV/0!	#DIV/0!	#DIV/0!	#DIV/0!	#DIV/0!	#DIV/0!
Gm14247	0	0	0	0	0	0	0	0		#DIV/0!	#DIV/0!	#DIV/0!	#DIV/0!	#DIV/0!	#DIV/0!	#DIV/0!	#DIV/0!
Gm14248	0	0	0.626667	0	0.466667	0	0	0.0522222		#DIV/0!	#DIV/0!	#DIV/0!	#DIV/0!	#DIV/0!	#DIV/0!	#DIV/0!	#DIV/0!
Gm14249	0	0	0	0	0	0	0	0		#DIV/0!	#DIV/0!	#DIV/0!	#DIV/0!	#DIV/0!	#DIV/0!	#DIV/0!	#DIV/0!
Gm14250	0	0	0	0	0	0	0	0		#DIV/0!	#DIV/0!	#DIV/0!	#DIV/0!	#DIV/0!	#DIV/0!	#DIV/0!	#DIV/0!
Gm14251	0	1.35	0.956667	0	0	1.01333	0	0.203889		#DIV/0!	#DIV/0!	#DIV/0!	#DIV/0!	#DIV/0!	#DIV/0!	#DIV/0!	#DIV/0!
Gm14252	0	0	0	0	0	0	0	0		#DIV/0!	#DIV/0!	#DIV/0!	#DIV/0!	#DIV/0!	#DIV/0!	#DIV/0!	#DIV/0!
Gm14253	3.61333	1.99	4.44	2.36667	3.15333	2.77	4.03	4.78333		0	-0.860562	0.297229	-0.610474	-0.196453	-0.383444	0.157449	0.404686
Gm14254	0	0	0	0	0	0	0	0		#DIV/0!	#DIV/0!	#DIV/0!	#DIV/0!	#DIV/0!	#DIV/0!	#DIV/0!	#DIV/0!
Gm14255	0	0	0	0	0	0	0	0		#DIV/0!	#DIV/0!	#DIV/0!	#DIV/0!	#DIV/0!	#DIV/0!	#DIV/0!	#DIV/0!
Gm14257	0.151667	0	0	0	0	0.336667	0	0		0	#NUM!	#NUM!	#NUM!	#NUM!	1.15042	#NUM!	#NUM!
Gm14258	0	0	0	0	0	0	0	0		#DIV/0!	#DIV/0!	#DIV/0!	#DIV/0!	#DIV/0!	#DIV/0!	#DIV/0!	#DIV/0!
Gm14260	0	0	0	0	0	0	0	0		#DIV/0!	#DIV/0!	#DIV/0!	#DIV/0!	#DIV/0!	#DIV/0!	#DIV/0!	#DIV/0!
Gm14261	1.49333	1.31	1.88667	0.39	1.64667	1.51667	3.55667	0.678889		0	-0.188969	0.337303	-1.93699	0.141012	0.0223678	1.25199	-1.13729
Gm14262	0	0	0	0	0	0	0	0		#DIV/0!	#DIV/0!	#DIV/0!	#DIV/0!	#DIV/0!	#DIV/0!	#DIV/0!	#DIV/0!
Gm14263	0.578333	0.666667	1.59	1.18333	1.28	1.55667	0.733333	1.16389		0	0.205064	1.45905	1.03288	1.14617	1.42849	0.342568	1.00898
Gm14264	0	0	0	0	0	0	0	0		#DIV/0!	#DIV/0!	#DIV/0!	#DIV/0!	#DIV/0!	#DIV/0!	#DIV/0!	#DIV/0!
Gm14266	0	0	0	0	0	0	0	0		#DIV/0!	#DIV/0!	#DIV/0!	#DIV/0!	#DIV/0!	#DIV/0!	#DIV/0!	#DIV/0!
Gm14267	0	0	0	0	0	0	0	0		#DIV/0!	#DIV/0!	#DIV/0!	#DIV/0!	#DIV/0!	#DIV/0!	#DIV/0!	#DIV/0!
Gm14268	0	0	0	0	0	0	0	0		#DIV/0!	#DIV/0!	#DIV/0!	#DIV/0!	#DIV/0!	#DIV/0!	#DIV/0!	#DIV/0!
Gm14269	1.17	1.65667	2.54333	0.793333	0.763333	0.633333	1.64	2.03611		0	0.501775	1.12021	-0.560509	-0.616123	-0.885472	0.487187	0.799308
Gm14270	17.1217	21.7467	20.5833	26.18	28.82	21.51	16.3433	18.6489		0	0.344971	0.265653	0.612642	0.751247	0.329184	-0.0671209	0.123267
Gm14271	0	0	0	0	0	0	0	0		#DIV/0!	#DIV/0!	#DIV/0!	#DIV/0!	#DIV/0!	#DIV/0!	#DIV/0!	#DIV/0!
Gm14272	0	0	0	0	0	0	0	0		#DIV/0!	#DIV/0!	#DIV/0!	#DIV/0!	#DIV/0!	#DIV/0!	#DIV/0!	#DIV/0!
Gm14273	0	0	0	0	0	0	0	0		#DIV/0!	#DIV/0!	#DIV/0!	#DIV/0!	#DIV/0!	#DIV/0!	#DIV/0!	#DIV/0!
Gm14274	0.415	0.346667	0	0	0.88	0	0	0.107222		0	-0.259562	#NUM!	#NUM!	1.08439	#NUM!	#NUM!	-1.95251
Gm14275	0	0	0	0	0	0	0	0		#DIV/0!	#DIV/0!	#DIV/0!	#DIV/0!	#DIV/0!	#DIV/0!	#DIV/0!	#DIV/0!
Gm14276	3.12833	1	1.88667	2.06	8.22333	4.67667	8.13333	11.2783		0	-1.64539	-0.729555	-0.60275	1.39433	0.580086	1.37845	1.85009
Gm14277	0.288333	0	0	0	0.88	0	0.393333	0.05		0	#NUM!	#NUM!	#NUM!	1.60977	#NUM!	0.448015	-2.52774
Gm14278	0	0	0	0.403333	0	0	0	0		#DIV/0!	#DIV/0!	#DIV/0!	#DIV/0!	#DIV/0!	#DIV/0!	#DIV/0!	#DIV/0!
Gm14279	0.45	0	0.64	0.403333	1.28	0	0	0.359444		0	#NUM!	0.508147	-0.157952	1.50815	#NUM!	#NUM!	-0.324156
Gm14280	0	0	0	0	0	0	0	0		#DIV/0!	#DIV/0!	#DIV/0!	#DIV/0!	#DIV/0!	#DIV/0!	#DIV/0!	#DIV/0!
Gm14281	0	0	0	0	0	0	0	0		#DIV/0!	#DIV/0!	#DIV/0!	#DIV/0!	#DIV/0!	#DIV/0!	#DIV/0!	#DIV/0!
Gm14282	0	0	0	0	0	0	0	0		#DIV/0!	#DIV/0!	#DIV/0!	#DIV/0!	#DIV/0!	#DIV/0!	#DIV/0!	#DIV/0!
Gm14283	0	0	0	0	0	0	0	0		#DIV/0!	#DIV/0!	#DIV/0!	#DIV/0!	#DIV/0!	#DIV/0!	#DIV/0!	#DIV/0!
Gm14285	0	0	0	0	0	0	0	0.0516667		#DIV/0!	#DIV/0!	#DIV/0!	#DIV/0!	#DIV/0!	#DIV/0!	#DIV/0!	#DIV/0!
Gm14286	66.4267	47.4133	54.66	39.8233	38.3767	55.85	40.4267	30.4217		0	-0.48647	-0.281277	-0.738149	-0.791533	-0.250205	-0.716455	-1.12666
Gm14287	0	0	0	0	0	0	0	0		#DIV/0!	#DIV/0!	#DIV/0!	#DIV/0!	#DIV/0!	#DIV/0!	#DIV/0!	#DIV/0!
Gm14288	0	0	0	0	0	0	0	0		#DIV/0!	#DIV/0!	#DIV/0!	#DIV/0!	#DIV/0!	#DIV/0!	#DIV/0!	#DIV/0!
Gm14291	0	0	0	0	0	0	0.786667	0.055		#DIV/0!	#DIV/0!	#DIV/0!	#DIV/0!	#DIV/0!	#DIV/0!	#DIV/0!	#DIV/0!
Gm14292	30.8567	27.6467	30.3633	29.9867	25.5933	25.9467	26.6133	28.0083		0	-0.158477	-0.023252	-0.0412611	-0.269814	-0.250033	-0.213433	-0.139726
Gm14293	0	0	0	0	0	0	0	0		#DIV/0!	#DIV/0!	#DIV/0!	#DIV/0!	#DIV/0!	#DIV/0!	#DIV/0!	#DIV/0!
Gm14294	0	0	0	0	0	0	0	0		#DIV/0!	#DIV/0!	#DIV/0!	#DIV/0!	#DIV/0!	#DIV/0!	#DIV/0!	#DIV/0!
Gm14295	15.4083	17.3067	13.6333	7.42333	10.91	12.5	12.72	13.9911		0	0.167617	-0.176572	-1.05357	-0.49806	-0.301783	-0.276612	-0.1392
Gm14296	0	0.333333	0.32	0.43	0	0	0	0		#DIV/0!	#DIV/0!	#DIV/0!	#DIV/0!	#DIV/0!	#DIV/0!	#DIV/0!	#DIV/0!
Gm14297	0	0	0	0	0	0	0	0		#DIV/0!	#DIV/0!	#DIV/0!	#DIV/0!	#DIV/0!	#DIV/0!	#DIV/0!	#DIV/0!
Gm14298	0	0	0	0	0	0	0	0		#DIV/0!	#DIV/0!	#DIV/0!	#DIV/0!	#DIV/0!	#DIV/0!	#DIV/0!	#DIV/0!
Gm14299	0	0	0	0	0	0	0	0		#DIV/0!	#DIV/0!	#DIV/0!	#DIV/0!	#DIV/0!	#DIV/0!	#DIV/0!	#DIV/0!
Gm14300	0	0	0	0	0	0	0	0		#DIV/0!	#DIV/0!	#DIV/0!	#DIV/0!	#DIV/0!	#DIV/0!	#DIV/0!	#DIV/0!
Gm14301	0	0	0	0	0	0	0	0		#DIV/0!	#DIV/0!	#DIV/0!	#DIV/0!	#DIV/0!	#DIV/0!	#DIV/0!	#DIV/0!
Gm14302	2.895	1.97667	3.47333	7.74333	4.62667	1.3	3.25333	2.41111		0	-0.550494	0.262758	1.41939	0.67641	-1.15505	0.168355	-0.263865
Gm14303	5.06	7.33333	8.23667	12.6167	12.5833	5.70667	5.35667	5.94111		0	0.535332	0.702923	1.31812	1.3143	0.173511	0.0821981	0.231595
Gm14304	0	0	0	0	0	0	0	0.310556		#DIV/0!	#DIV/0!	#DIV/0!	#DIV/0!	#DIV/0!	#DIV/0!	#DIV/0!	#DIV/0!
Gm14305	6.68333	6.61	4.12667	3.31333	2.94	7.06333	3.02333	7.62333		0	-0.0159176	-0.695591	-1.01228	-1.18475	0.0797814	-1.14443	0.189854
Gm14307	0	0	0	0	0	0	0	0		#DIV/0!	#DIV/0!	#DIV/0!	#DIV/0!	#DIV/0!	#DIV/0!	#DIV/0!	#DIV/0!
Gm14308	0	0	0	0	0	0	0	0		#DIV/0!	#DIV/0!	#DIV/0!	#DIV/0!	#DIV/0!	#DIV/0!	#DIV/0!	#DIV/0!
Gm14314	0	0	0	0	0	0	0	0		#DIV/0!	#DIV/0!	#DIV/0!	#DIV/0!	#DIV/0!	#DIV/0!	#DIV/0!	#DIV/0!
Gm14317	0	0	0	0	0	0	0	0		#DIV/0!	#DIV/0!	#DIV/0!	#DIV/0!	#DIV/0!	#DIV/0!	#DIV/0!	#DIV/0!
Gm14319	1.53333	23.0633	20.46	13.4767	3.98333	5.38667	5.72333	5.83944		0	3.91086	3.73806	3.13572	1.3773	1.81272	1.90018	1.92916
Gm14320	0.285	1.37667	1.9	1.96333	1.17	2.16667	1.05667	1.22056		0	2.27215	2.73697	2.78427	2.03747	2.92644	1.89049	2.0985
Gm14321	9.08167	8.92	9.20333	11.9467	14.6067	10.54	15.3867	12.9394		0	-0.0259134	0.0191994	0.395579	0.685598	0.214846	0.760652	0.510747
Gm14322	2.635	2.34	3.78333	5.22333	4.00667	3.45	2.76667	2.53167		0	-0.171294	0.521855	0.987168	0.6046	0.388793	0.0703459	-0.0577155
Gm14323	0.688333	0.346667	0.936667	0	0	0.31	0	0.521667		0	-0.989558	0.444428	#NUM!	#NUM!	-1.15084	#NUM!	-0.399979
Gm14324	0	0	0	0	0	0	0	0		#DIV/0!	#DIV/0!	#DIV/0!	#DIV/0!	#DIV/0!	#DIV/0!	#DIV/0!	#DIV/0!
Gm14325	36.6717	40.5133	31.3467	50.1833	45.51	34.9933	50.2633	40.9039		0	0.143731	-0.226354	0.452542	0.311518	-0.0675857	0.454841	0.157572
Gm14326	7.57333	10.6167	7.25	5.23667	8.36	9.55	8.82667	10.4089		0	0.487331	-0.0629474	-0.53228	0.142575	0.334572	0.22094	0.458816
Gm14327	0.441667	0	0.626667	0.82	1.88333	0.596667	0.34	0.348889		0	#NUM!	0.50474	0.892666	2.09226	0.433967	-0.377423	-0.34019
Gm14328	0.458333	2.00667	0.64	0.39	2	3.25	1.84333	3.52889		0	2.13033	0.481675	-0.232923	2.12553	2.82597	2.00785	2.94474
Gm14329	0	0	0	0	0	0	0	0		#DIV/0!	#DIV/0!	#DIV/0!	#DIV/0!	#DIV/0!	#DIV/0!	#DIV/0!	#DIV/0!
Gm14330	0	0	0	0	0	0	0	0		#DIV/0!	#DIV/0!	#DIV/0!	#DIV/0!	#DIV/0!	#DIV/0!	#DIV/0!	#DIV/0!
Gm14331	0	0	0	0	0	0	0	0		#DIV/0!	#DIV/0!	#DIV/0!	#DIV/0!	#DIV/0!	#DIV/0!	#DIV/0!	#DIV/0!
Gm14332	0	0	0	0	0	0	0	0		#DIV/0!	#DIV/0!	#DIV/0!	#DIV/0!	#DIV/0!	#DIV/0!	#DIV/0!	#DIV/0!
Gm14333	0	0	0	0	0	0	0	0		#DIV/0!	#DIV/0!	#DIV/0!	#DIV/0!	#DIV/0!	#DIV/0!	#DIV/0!	#DIV/0!
Gm14334	0	0	0	0	0	0	0	0		#DIV/0!	#DIV/0!	#DIV/0!	#DIV/0!	#DIV/0!	#DIV/0!	#DIV/0!	#DIV/0!
Gm14335	0	0	0.306667	0	0	0.646667	0	0.206667		#DIV/0!	#DIV/0!	#DIV/0!	#DIV/0!	#DIV/0!	#DIV/0!	#DIV/0!	#DIV/0!
Gm14336	0	0	0	0.403333	0	0	0.34	0.1		#DIV/0!	#DIV/0!	#DIV/0!	#DIV/0!	#DIV/0!	#DIV/0!	#DIV/0!	#DIV/0!
Gm14339	0	0	0	0	0	0	0	0		#DIV/0!	#DIV/0!	#DIV/0!	#DIV/0!	#DIV/0!	#DIV/0!	#DIV/0!	#DIV/0!
Gm14340	0	0	0	0	0	0	0	0		#DIV/0!	#DIV/0!	#DIV/0!	#DIV/0!	#DIV/0!	#DIV/0!	#DIV/0!	#DIV/0!
Gm14341	0.29	1.34	0.616667	1.17	0.93	0.906667	2.65667	0.897222		0	2.20811	1.08844	2.01238	1.68118	1.64452	3.19549	1.62941
Gm14342	0	0	0	0	0	0	0	0.0611111		#DIV/0!	#DIV/0!	#DIV/0!	#DIV/0!	#DIV/0!	#DIV/0!	#DIV/0!	#DIV/0!
Gm14343	0	0	0	0	0	0	0.34	0		#DIV/0!	#DIV/0!	#DIV/0!	#DIV/0!	#DIV/0!	#DIV/0!	#DIV/0!	#DIV/0!
Gm14344	0	0	0	0	0	0	0	0		#DIV/0!	#DIV/0!	#DIV/0!	#DIV/0!	#DIV/0!	#DIV/0!	#DIV/0!	#DIV/0!
Gm14348	0	0	0	0	0	0	0	0		#DIV/0!	#DIV/0!	#DIV/0!	#DIV/0!	#DIV/0!	#DIV/0!	#DIV/0!	#DIV/0!
Gm14349	0	0	0	0	0	0	0	0		#DIV/0!	#DIV/0!	#DIV/0!	#DIV/0!	#DIV/0!	#DIV/0!	#DIV/0!	#DIV/0!
Gm14350	0	0	0	0	0	0	0	0		#DIV/0!	#DIV/0!	#DIV/0!	#DIV/0!	#DIV/0!	#DIV/0!	#DIV/0!	#DIV/0!
Gm14352	0	0	0	0	0	0	0	0		#DIV/0!	#DIV/0!	#DIV/0!	#DIV/0!	#DIV/0!	#DIV/0!	#DIV/0!	#DIV/0!
Gm14353	0	0	0	0	0	0	0	0		#DIV/0!	#DIV/0!	#DIV/0!	#DIV/0!	#DIV/0!	#DIV/0!	#DIV/0!	#DIV/0!
Gm14355	0	0	0	0	0	0	0	0		#DIV/0!	#DIV/0!	#DIV/0!	#DIV/0!	#DIV/0!	#DIV/0!	#DIV/0!	#DIV/0!
Gm14356	0	0	0	0	0	0	0	0		#DIV/0!	#DIV/0!	#DIV/0!	#DIV/0!	#DIV/0!	#DIV/0!	#DIV/0!	#DIV/0!
Gm14357	0	0	0	0	0	0	0	0		#DIV/0!	#DIV/0!	#DIV/0!	#DIV/0!	#DIV/0!	#DIV/0!	#DIV/0!	#DIV/0!
Gm14358	0	0	0	0	0	0	0	0		#DIV/0!	#DIV/0!	#DIV/0!	#DIV/0!	#DIV/0!	#DIV/0!	#DIV/0!	#DIV/0!
Gm14359	0	0	0	0	0	0	0	0		#DIV/0!	#DIV/0!	#DIV/0!	#DIV/0!	#DIV/0!	#DIV/0!	#DIV/0!	#DIV/0!
Gm14360	0	0	0	0	0	0	0	0		#DIV/0!	#DIV/0!	#DIV/0!	#DIV/0!	#DIV/0!	#DIV/0!	#DIV/0!	#DIV/0!
Gm14361	0	0	0	0	0	0	0	0		#DIV/0!	#DIV/0!	#DIV/0!	#DIV/0!	#DIV/0!	#DIV/0!	#DIV/0!	#DIV/0!
Gm14362	0	0	0	0	0	0	0	0		#DIV/0!	#DIV/0!	#DIV/0!	#DIV/0!	#DIV/0!	#DIV/0!	#DIV/0!	#DIV/0!
Gm14363	0	0	0	0	0	0	0	0		#DIV/0!	#DIV/0!	#DIV/0!	#DIV/0!	#DIV/0!	#DIV/0!	#DIV/0!	#DIV/0!
Gm14364	0	0	0	0	0	0	0	0		#DIV/0!	#DIV/0!	#DIV/0!	#DIV/0!	#DIV/0!	#DIV/0!	#DIV/0!	#DIV/0!
Gm14365	0	0	0	0	0	0	0	0		#DIV/0!	#DIV/0!	#DIV/0!	#DIV/0!	#DIV/0!	#DIV/0!	#DIV/0!	#DIV/0!
Gm14366	0	0	0	0	0	0	0	0		#DIV/0!	#DIV/0!	#DIV/0!	#DIV/0!	#DIV/0!	#DIV/0!	#DIV/0!	#DIV/0!
Gm14367	0	0	0	0	0	0	0	0		#DIV/0!	#DIV/0!	#DIV/0!	#DIV/0!	#DIV/0!	#DIV/0!	#DIV/0!	#DIV/0!
Gm14368	0	0	0	0	0	0	0	0		#DIV/0!	#DIV/0!	#DIV/0!	#DIV/0!	#DIV/0!	#DIV/0!	#DIV/0!	#DIV/0!
Gm14369	0	0	0	0	0	0	0	0		#DIV/0!	#DIV/0!	#DIV/0!	#DIV/0!	#DIV/0!	#DIV/0!	#DIV/0!	#DIV/0!
Gm14370	0	0	0	0	0	0	0	0		#DIV/0!	#DIV/0!	#DIV/0!	#DIV/0!	#DIV/0!	#DIV/0!	#DIV/0!	#DIV/0!
Gm14371	0	0	0	0	0	0	0	0		#DIV/0!	#DIV/0!	#DIV/0!	#DIV/0!	#DIV/0!	#DIV/0!	#DIV/0!	#DIV/0!
Gm14372	0	0	0	0	0.35	0	0	0		#DIV/0!	#DIV/0!	#DIV/0!	#DIV/0!	#DIV/0!	#DIV/0!	#DIV/0!	#DIV/0!
Gm14373	0.151667	1.01667	0.306667	0	0.413333	0	0	0.207778		0	2.74487	1.01577	#NUM!	1.4464	#NUM!	#NUM!	0.454137
Gm14375	0	0	0	0	0	0	0	0		#DIV/0!	#DIV/0!	#DIV/0!	#DIV/0!	#DIV/0!	#DIV/0!	#DIV/0!	#DIV/0!
Gm14376	0	0	0	0	0	0	0	0.295556		#DIV/0!	#DIV/0!	#DIV/0!	#DIV/0!	#DIV/0!	#DIV/0!	#DIV/0!	#DIV/0!
Gm14377	0	0	0	0	0	0	0	0.055		#DIV/0!	#DIV/0!	#DIV/0!	#DIV/0!	#DIV/0!	#DIV/0!	#DIV/0!	#DIV/0!
Gm14379	1.205	0.346667	0.936667	0.43	1.29667	1.54	0.34	1.00556		0	-1.79741	-0.363426	-1.48662	0.105775	0.353897	-1.82543	-0.26104
Gm14380	0	0	0	0	0	0	0	0		#DIV/0!	#DIV/0!	#DIV/0!	#DIV/0!	#DIV/0!	#DIV/0!	#DIV/0!	#DIV/0!
Gm14381	0	0	0	0	0	0	0	0		#DIV/0!	#DIV/0!	#DIV/0!	#DIV/0!	#DIV/0!	#DIV/0!	#DIV/0!	#DIV/0!
Gm14382	0	0	0.306667	0	0	0	0.34	0.169444		#DIV/0!	#DIV/0!	#DIV/0!	#DIV/0!	#DIV/0!	#DIV/0!	#DIV/0!	#DIV/0!
Gm14383	0	0	0	0	0	0	0	0		#DIV/0!	#DIV/0!	#DIV/0!	#DIV/0!	#DIV/0!	#DIV/0!	#DIV/0!	#DIV/0!
Gm14385	0	0	0	0	0	0	0	0		#DIV/0!	#DIV/0!	#DIV/0!	#DIV/0!	#DIV/0!	#DIV/0!	#DIV/0!	#DIV/0!
Gm14387	0	0	0	0	0.466667	0	0	0.055		#DIV/0!	#DIV/0!	#DIV/0!	#DIV/0!	#DIV/0!	#DIV/0!	#DIV/0!	#DIV/0!
Gm14388	3.18	5.03667	3.80333	4.05	2.46333	3.49	5.68	3.58389		0	0.663442	0.258238	0.348895	-0.368415	0.1342	0.836864	0.172499
Gm14389	0.143333	0	0	0	0	0	0	0		0	#NUM!	#NUM!	#NUM!	#NUM!	#NUM!	#NUM!	#NUM!
Gm14390	0	0	0	0	0	0	0	0		#DIV/0!	#DIV/0!	#DIV/0!	#DIV/0!	#DIV/0!	#DIV/0!	#DIV/0!	#DIV/0!
Gm14391	0	0	0	0	0.413333	0	0	0		#DIV/0!	#DIV/0!	#DIV/0!	#DIV/0!	#DIV/0!	#DIV/0!	#DIV/0!	#DIV/0!
Gm14392	0	0	0	0	0	0	0	0		#DIV/0!	#DIV/0!	#DIV/0!	#DIV/0!	#DIV/0!	#DIV/0!	#DIV/0!	#DIV/0!
Gm14393	0	0	0	0	0	0.596667	0.393333	0.529444		#DIV/0!	#DIV/0!	#DIV/0!	#DIV/0!	#DIV/0!	#DIV/0!	#DIV/0!	#DIV/0!
Gm14394	0	0	0	0	0	0	0	0		#DIV/0!	#DIV/0!	#DIV/0!	#DIV/0!	#DIV/0!	#DIV/0!	#DIV/0!	#DIV/0!
Gm14395	0	0	0	0	0	0	0	0		#DIV/0!	#DIV/0!	#DIV/0!	#DIV/0!	#DIV/0!	#DIV/0!	#DIV/0!	#DIV/0!
Gm14396	0	0	0	0	0	0	0	0		#DIV/0!	#DIV/0!	#DIV/0!	#DIV/0!	#DIV/0!	#DIV/0!	#DIV/0!	#DIV/0!
Gm14397	0	0	0	0	0	0	0	0		#DIV/0!	#DIV/0!	#DIV/0!	#DIV/0!	#DIV/0!	#DIV/0!	#DIV/0!	#DIV/0!
Gm14398	1.13167	0.99	1.57667	0.806667	1.64667	1.20333	1.39667	0.847778		0	-0.192949	0.478429	-0.488405	0.541099	0.0885873	0.303539	-0.416691
Gm14399	3.92	3.97	3.16	4	6.03333	4.39333	8.60667	6.57444		0	0.0182854	-0.310929	0.0291463	0.622102	0.164462	1.1346	0.746015
Gm14400	0	0	0.306667	0.39	0	0	0	0.229444		#DIV/0!	#DIV/0!	#DIV/0!	#DIV/0!	#DIV/0!	#DIV/0!	#DIV/0!	#DIV/0!
Gm14401	0	0.333333	0	0.43	0	0	0.323333	0.155556		#DIV/0!	#DIV/0!	#DIV/0!	#DIV/0!	#DIV/0!	#DIV/0!	#DIV/0!	#DIV/0!
Gm14402	0	0	0	0	0	0	0	0		#DIV/0!	#DIV/0!	#DIV/0!	#DIV/0!	#DIV/0!	#DIV/0!	#DIV/0!	#DIV/0!
Gm14403	89.1383	165.283	103.89	273.52	198.4	76.08	247.167	169.487		0	0.890823	0.220939	1.61753	1.15429	-0.228529	1.47137	0.927054
Gm14404	0	0	0	0	0	0	0	0		#DIV/0!	#DIV/0!	#DIV/0!	#DIV/0!	#DIV/0!	#DIV/0!	#DIV/0!	#DIV/0!
Gm14405	0	0	0	0	0	0	0	0		#DIV/0!	#DIV/0!	#DIV/0!	#DIV/0!	#DIV/0!	#DIV/0!	#DIV/0!	#DIV/0!
Gm14406	0	0.32	0	0	0	0	0	0.0477778		#DIV/0!	#DIV/0!	#DIV/0!	#DIV/0!	#DIV/0!	#DIV/0!	#DIV/0!	#DIV/0!
Gm14407	0.451667	0	0.32	0	0	0	0	0.213333		0	#NUM!	-0.497187	#NUM!	#NUM!	#NUM!	#NUM!	-1.08215
Gm14408	0	0	0	0.39	0	0	0	0		#DIV/0!	#DIV/0!	#DIV/0!	#DIV/0!	#DIV/0!	#DIV/0!	#DIV/0!	#DIV/0!
Gm14409	0	0	0	0	0	0	0	0.0983333		#DIV/0!	#DIV/0!	#DIV/0!	#DIV/0!	#DIV/0!	#DIV/0!	#DIV/0!	#DIV/0!
Gm14410	10.745	8.75333	8.89	8.9	2.87667	9.31	8.54333	9.59222		0	-0.295761	-0.27341	-0.271788	-1.9012	-0.206812	-0.330795	-0.163728
Gm14411	0.426667	0	0	0	0.466667	0.906667	0.68	0.107222		0	#NUM!	#NUM!	#NUM!	0.129283	1.08746	0.672425	-1.99251
Gm14412	0.738333	1.01667	0.306667	1.56	0	0.633333	0	0.456111		0	0.461503	-1.2676	1.0792	#NUM!	-0.221307	#NUM!	-0.694887
Gm14413	0	0	0	0	0	0	0	0		#DIV/0!	#DIV/0!	#DIV/0!	#DIV/0!	#DIV/0!	#DIV/0!	#DIV/0!	#DIV/0!
Gm14414	0	0	0	0	0	0	0	0		#DIV/0!	#DIV/0!	#DIV/0!	#DIV/0!	#DIV/0!	#DIV/0!	#DIV/0!	#DIV/0!
Gm14415	0	0	0	0	0	0.296667	0.65	0.0572222		#DIV/0!	#DIV/0!	#DIV/0!	#DIV/0!	#DIV/0!	#DIV/0!	#DIV/0!	#DIV/0!
Gm14416	0	0	0	0	0	0	0	0		#DIV/0!	#DIV/0!	#DIV/0!	#DIV/0!	#DIV/0!	#DIV/0!	#DIV/0!	#DIV/0!
Gm14417	0	0	0	0	0	0	0	0		#DIV/0!	#DIV/0!	#DIV/0!	#DIV/0!	#DIV/0!	#DIV/0!	#DIV/0!	#DIV/0!
Gm14418	1.70667	1.98667	3.75	5.64	1.52	2.24333	3.56667	2.84444		0	0.219169	1.13571	1.72451	-0.16711	0.394463	1.0634	0.736966
Gm14419	0	0	0	0	0	0	0.393333	0.105556		#DIV/0!	#DIV/0!	#DIV/0!	#DIV/0!	#DIV/0!	#DIV/0!	#DIV/0!	#DIV/0!
Gm14421	0	0.32	0	0	0	0	0	0.0527778		#DIV/0!	#DIV/0!	#DIV/0!	#DIV/0!	#DIV/0!	#DIV/0!	#DIV/0!	#DIV/0!
Gm14424	0	0	0	0	0	0	0	0		#DIV/0!	#DIV/0!	#DIV/0!	#DIV/0!	#DIV/0!	#DIV/0!	#DIV/0!	#DIV/0!
Gm14425	0.143333	0	0	0	0	0.596667	0.34	0.102778		0	#NUM!	#NUM!	#NUM!	#NUM!	2.05755	1.24616	-0.479846
Gm14426	0	0	0	0	0	0	0	0		#DIV/0!	#DIV/0!	#DIV/0!	#DIV/0!	#DIV/0!	#DIV/0!	#DIV/0!	#DIV/0!
Gm14427	0	0	0	0	0	0	0	0		#DIV/0!	#DIV/0!	#DIV/0!	#DIV/0!	#DIV/0!	#DIV/0!	#DIV/0!	#DIV/0!
Gm14428	0	0	0	0	0	0	0	0		#DIV/0!	#DIV/0!	#DIV/0!	#DIV/0!	#DIV/0!	#DIV/0!	#DIV/0!	#DIV/0!
Gm14429	0.558333	0.32	2.22	0.43	1.28	0.933333	1.05667	0.562222		0	-0.803055	1.99136	-0.37679	1.19695	0.741266	0.920322	0.0100138
Gm14434	0	0	0	0	0	0	0	0		#DIV/0!	#DIV/0!	#DIV/0!	#DIV/0!	#DIV/0!	#DIV/0!	#DIV/0!	#DIV/0!
Gm14435	0	0	0	0	0	0	0	0		#DIV/0!	#DIV/0!	#DIV/0!	#DIV/0!	#DIV/0!	#DIV/0!	#DIV/0!	#DIV/0!
Gm14437	0	0	0	0	0	0	0	0		#DIV/0!	#DIV/0!	#DIV/0!	#DIV/0!	#DIV/0!	#DIV/0!	#DIV/0!	#DIV/0!
Gm14438	0	0	0	0	0	0	0	0		#DIV/0!	#DIV/0!	#DIV/0!	#DIV/0!	#DIV/0!	#DIV/0!	#DIV/0!	#DIV/0!
Gm14439	0	0.666667	0	0	0	0	0	0		#DIV/0!	#DIV/0!	#DIV/0!	#DIV/0!	#DIV/0!	#DIV/0!	#DIV/0!	#DIV/0!
Gm14440	0	0	0	0	0	0	0	0		#DIV/0!	#DIV/0!	#DIV/0!	#DIV/0!	#DIV/0!	#DIV/0!	#DIV/0!	#DIV/0!
Gm14441	0.151667	0	0	0.403333	1.05333	0.296667	0	0.329444		0	#NUM!	#NUM!	1.41107	2.79599	0.967939	#NUM!	1.11913
Gm14442	0	0	0	0	0	0	0	0		#DIV/0!	#DIV/0!	#DIV/0!	#DIV/0!	#DIV/0!	#DIV/0!	#DIV/0!	#DIV/0!
Gm14443	3.98167	0.666667	2.55333	2.45	2.17	4.19333	3.07667	3.20889		0	-2.57833	-0.640991	-0.700591	-0.875677	0.0747251	-0.372004	-0.311299
Gm14444	0	0	0.32	0	0	0	0	0		#DIV/0!	#DIV/0!	#DIV/0!	#DIV/0!	#DIV/0!	#DIV/0!	#DIV/0!	#DIV/0!
Gm14445	0	0	0	0	0	0	0	0.0588889		#DIV/0!	#DIV/0!	#DIV/0!	#DIV/0!	#DIV/0!	#DIV/0!	#DIV/0!	#DIV/0!
Gm14448	1.26333	0	0	0	0.413333	0.31	0	0.25		0	#NUM!	#NUM!	#NUM!	-1.61186	-2.0269	#NUM!	-2.33724
Gm14450	1.31667	2.02	1.28333	2.1	2	1.62	2.14333	1.36222		0	0.617465	-0.0369942	0.673499	0.60311	0.299104	0.702966	0.0490719
Gm14451	0	0	0	0	0	0	0	0		#DIV/0!	#DIV/0!	#DIV/0!	#DIV/0!	#DIV/0!	#DIV/0!	#DIV/0!	#DIV/0!
Gm14452	0	0	0	0	0	0	0	0		#DIV/0!	#DIV/0!	#DIV/0!	#DIV/0!	#DIV/0!	#DIV/0!	#DIV/0!	#DIV/0!
Gm14453	0	0	0.32	0	0	0	0	0		#DIV/0!	#DIV/0!	#DIV/0!	#DIV/0!	#DIV/0!	#DIV/0!	#DIV/0!	#DIV/0!
Gm14455	0.151667	0	0	0	0	0	0.34	0.32		0	#NUM!	#NUM!	#NUM!	#NUM!	#NUM!	1.16463	1.07717
Gm14457	0	0	0	0	0	0	0	0		#DIV/0!	#DIV/0!	#DIV/0!	#DIV/0!	#DIV/0!	#DIV/0!	#DIV/0!	#DIV/0!
Gm14459	0	0	0	0	0	0	0	0		#DIV/0!	#DIV/0!	#DIV/0!	#DIV/0!	#DIV/0!	#DIV/0!	#DIV/0!	#DIV/0!
Gm14460	0	0	0	0	0	0	0	0		#DIV/0!	#DIV/0!	#DIV/0!	#DIV/0!	#DIV/0!	#DIV/0!	#DIV/0!	#DIV/0!
Gm14461	0	0	0	0	0	0	0.65	0		#DIV/0!	#DIV/0!	#DIV/0!	#DIV/0!	#DIV/0!	#DIV/0!	#DIV/0!	#DIV/0!
Gm14463	0	0	0	0	0	0	0	0		#DIV/0!	#DIV/0!	#DIV/0!	#DIV/0!	#DIV/0!	#DIV/0!	#DIV/0!	#DIV/0!
Gm14464	0	0	0	0	0	0	0	0		#DIV/0!	#DIV/0!	#DIV/0!	#DIV/0!	#DIV/0!	#DIV/0!	#DIV/0!	#DIV/0!
Gm14465	0	0.346667	0	0	0	0	0	0.0572222		#DIV/0!	#DIV/0!	#DIV/0!	#DIV/0!	#DIV/0!	#DIV/0!	#DIV/0!	#DIV/0!
Gm14466	0	0	0	0	0	0	0	0		#DIV/0!	#DIV/0!	#DIV/0!	#DIV/0!	#DIV/0!	#DIV/0!	#DIV/0!	#DIV/0!
Gm14469	0	0	0	0	0	0	0	0		#DIV/0!	#DIV/0!	#DIV/0!	#DIV/0!	#DIV/0!	#DIV/0!	#DIV/0!	#DIV/0!
Gm14470	0.151667	0.32	0	0	0	0	0	0		0	1.07717	#NUM!	#NUM!	#NUM!	#NUM!	#NUM!	#NUM!
Gm14471	0	0.32	0	0	0	0	0	0		#DIV/0!	#DIV/0!	#DIV/0!	#DIV/0!	#DIV/0!	#DIV/0!	#DIV/0!	#DIV/0!
Gm14472	0.456667	0	0.32	0	0.466667	0.296667	0	0.114444		0	#NUM!	-0.51307	#NUM!	0.0312509	-0.622299	#NUM!	-1.99649
Gm14473	0.166667	0	0	0	0	0	0.34	0.055		0	#NUM!	#NUM!	#NUM!	#NUM!	#NUM!	1.02857	-1.59946
Gm14480	0.143333	0.333333	0	0.82	0	0.336667	0.323333	0.203333		0	1.21759	#NUM!	2.51625	#NUM!	1.23195	1.17365	0.504473
Gm14481	0	0	0	0	0	0	0	0		#DIV/0!	#DIV/0!	#DIV/0!	#DIV/0!	#DIV/0!	#DIV/0!	#DIV/0!	#DIV/0!
Gm14485	0	0	0	0	0	0	0	0		#DIV/0!	#DIV/0!	#DIV/0!	#DIV/0!	#DIV/0!	#DIV/0!	#DIV/0!	#DIV/0!
Gm14486	0.88	0	0	0	0	0	0.34	0.321667		0	#NUM!	#NUM!	#NUM!	#NUM!	#NUM!	-1.37197	-1.45194
Gm14487	0	0	0	0	0	0	0	0		#DIV/0!	#DIV/0!	#DIV/0!	#DIV/0!	#DIV/0!	#DIV/0!	#DIV/0!	#DIV/0!
Gm14488	0.14	0.653333	0.64	0	0.35	0.623333	0.393333	0.283333		0	2.22239	2.19265	#NUM!	1.32193	2.15458	1.49033	1.01707
Gm14489	0	0	0	0	0	0	0	0		#DIV/0!	#DIV/0!	#DIV/0!	#DIV/0!	#DIV/0!	#DIV/0!	#DIV/0!	#DIV/0!
Gm14491	0.145	0.666667	0	0	0	0.31	1.04333	0.0911111		0	2.20091	#NUM!	#NUM!	#NUM!	1.09622	2.84708	-0.670354
Gm14493	2.19167	0	0.626667	1.61333	1.74667	2.87	0.393333	1.64278		0	#NUM!	-1.80626	-0.441984	-0.327424	0.389022	-2.4782	-0.415891
Gm14494	2.14833	3.67333	1.90667	2.06	2.53667	1.58	3.37333	2.94222		0	0.773872	-0.172165	-0.0605735	0.239716	-0.443293	0.650957	0.453688
Gm14496	0	0	0	0	0	0	0	0		#DIV/0!	#DIV/0!	#DIV/0!	#DIV/0!	#DIV/0!	#DIV/0!	#DIV/0!	#DIV/0!
