## Supplementary Table 1 for "Comprehensive Analysis of Regenerative and Transformed Liver Reveals Distinct, Early Metabolic Alterations in Cancer" (part 14 of 16)

### Sheet: Sheet1 (continued)
gene	Quiescent	12Hrs	24Hrs	36Hrs	48Hrs	72Hrs	96Hrs	Tumor	Log2FC	Quiescent	12Hrs	24Hrs	36Hrs	48Hrs	72Hrs	96Hrs	Tumor
Gm31717	27.77	10.33	15.8633	18.51	21.11	33.44	24.15	8.59		0	-1.42669	-0.807831	-0.585222	-0.395601	0.268048	-0.201504	-1.6928
Gm31718	30.52	22.67	49.4333	14.1533	29.23	29.41	14.4767	29.3922		0	-0.428971	0.695729	-1.10861	-0.0623051	-0.0534482	-1.07603	-0.0543205
Gm31727	0	0	0	0	0	0	0	0		#DIV/0!	#DIV/0!	#DIV/0!	#DIV/0!	#DIV/0!	#DIV/0!	#DIV/0!	#DIV/0!
Gm31728	5.25	2.32667	6.92667	5.75	1.53333	7.01667	4.74667	4.68278		0	-1.17405	0.399844	0.131245	-1.77565	0.418468	-0.145403	-0.164953
Gm3173	0	0	0	0	0	0	0	0		#DIV/0!	#DIV/0!	#DIV/0!	#DIV/0!	#DIV/0!	#DIV/0!	#DIV/0!	#DIV/0!
Gm31747	0	0	0	0	0	0	0	0		#DIV/0!	#DIV/0!	#DIV/0!	#DIV/0!	#DIV/0!	#DIV/0!	#DIV/0!	#DIV/0!
Gm31748	0	0	0	0	0	0	0	0		#DIV/0!	#DIV/0!	#DIV/0!	#DIV/0!	#DIV/0!	#DIV/0!	#DIV/0!	#DIV/0!
Gm31749	0.436667	0.666667	1.24333	1.18333	0.466667	1.78667	0.393333	0.467778		0	0.610433	1.50961	1.43825	0.09586	2.03267	-0.15078	0.0992909
Gm31752	0	0	0	0	0	0	0	0		#DIV/0!	#DIV/0!	#DIV/0!	#DIV/0!	#DIV/0!	#DIV/0!	#DIV/0!	#DIV/0!
Gm3176	0	0	0	0	0	0	0	0		#DIV/0!	#DIV/0!	#DIV/0!	#DIV/0!	#DIV/0!	#DIV/0!	#DIV/0!	#DIV/0!
Gm31774	2.27	23.1233	12.3033	3.54	3.19	8.98	2.48333	5.69444		0	3.34859	2.43829	0.641057	0.490864	1.98402	0.129586	1.32686
Gm31784	0	0	0	0	0	0.31	0	0.0433333		#DIV/0!	#DIV/0!	#DIV/0!	#DIV/0!	#DIV/0!	#DIV/0!	#DIV/0!	#DIV/0!
Gm31786	0	0	0	0	0	0	0	0		#DIV/0!	#DIV/0!	#DIV/0!	#DIV/0!	#DIV/0!	#DIV/0!	#DIV/0!	#DIV/0!
Gm31805	4.67	5	3.44333	3.17667	2.87667	4.23667	1.52	2.96111		0	0.0985055	-0.439617	-0.555909	-0.699024	-0.140493	-1.61935	-0.657284
Gm31812	25.91	8.08	23.1567	25.12	17.5733	25.0933	26.0467	21.8633		0	-1.68108	-0.162081	-0.0446726	-0.560121	-0.0462049	0.00758974	-0.244996
Gm31816	0	0	0	0	0	0	0	0		#DIV/0!	#DIV/0!	#DIV/0!	#DIV/0!	#DIV/0!	#DIV/0!	#DIV/0!	#DIV/0!
Gm3182	0	0	0	0	0	0	0	0		#DIV/0!	#DIV/0!	#DIV/0!	#DIV/0!	#DIV/0!	#DIV/0!	#DIV/0!	#DIV/0!
Gm3183	0	0	0	0	0	0	0	0		#DIV/0!	#DIV/0!	#DIV/0!	#DIV/0!	#DIV/0!	#DIV/0!	#DIV/0!	#DIV/0!
Gm31831	0	0	0	0	0	0	0	0		#DIV/0!	#DIV/0!	#DIV/0!	#DIV/0!	#DIV/0!	#DIV/0!	#DIV/0!	#DIV/0!
Gm31861	0	0	0	0	0	0.296667	0.733333	0.193333		#DIV/0!	#DIV/0!	#DIV/0!	#DIV/0!	#DIV/0!	#DIV/0!	#DIV/0!	#DIV/0!
Gm3187	0	0	0	0	0	0	0	0		#DIV/0!	#DIV/0!	#DIV/0!	#DIV/0!	#DIV/0!	#DIV/0!	#DIV/0!	#DIV/0!
Gm31881	0	0	0	0	0	0	0	0		#DIV/0!	#DIV/0!	#DIV/0!	#DIV/0!	#DIV/0!	#DIV/0!	#DIV/0!	#DIV/0!
Gm31887	0	0	0	0	0	0	0	0.0994444		#DIV/0!	#DIV/0!	#DIV/0!	#DIV/0!	#DIV/0!	#DIV/0!	#DIV/0!	#DIV/0!
Gm3189	0	0	0	0	0	0	0.323333	0		#DIV/0!	#DIV/0!	#DIV/0!	#DIV/0!	#DIV/0!	#DIV/0!	#DIV/0!	#DIV/0!
Gm31897	2.695	0.99	1.26	2.03333	2.41333	3.22	2.04667	2.57444		0	-1.44478	-1.09686	-0.406439	-0.159258	0.256775	-0.397009	-0.0660241
Gm31898	0	0	0	0	0	0	0	0		#DIV/0!	#DIV/0!	#DIV/0!	#DIV/0!	#DIV/0!	#DIV/0!	#DIV/0!	#DIV/0!
Gm3191	0.14	0	0	0	0	0.31	0	0.0472222		0	#NUM!	#NUM!	#NUM!	#NUM!	1.14684	#NUM!	-1.56789
Gm31925	0	0	0	0	0	0	0	0		#DIV/0!	#DIV/0!	#DIV/0!	#DIV/0!	#DIV/0!	#DIV/0!	#DIV/0!	#DIV/0!
Gm3194	0	0	0	0	0	0	0	0		#DIV/0!	#DIV/0!	#DIV/0!	#DIV/0!	#DIV/0!	#DIV/0!	#DIV/0!	#DIV/0!
Gm31941	0	0	0	0	0	0	0	0.0433333		#DIV/0!	#DIV/0!	#DIV/0!	#DIV/0!	#DIV/0!	#DIV/0!	#DIV/0!	#DIV/0!
Gm31942	0	0	0	0	0	0	0	0		#DIV/0!	#DIV/0!	#DIV/0!	#DIV/0!	#DIV/0!	#DIV/0!	#DIV/0!	#DIV/0!
Gm3198	0	0	0	0.43	0	0	0	0		#DIV/0!	#DIV/0!	#DIV/0!	#DIV/0!	#DIV/0!	#DIV/0!	#DIV/0!	#DIV/0!
Gm31983	0	0	0	0	0	0	0	0.115		#DIV/0!	#DIV/0!	#DIV/0!	#DIV/0!	#DIV/0!	#DIV/0!	#DIV/0!	#DIV/0!
Gm3200	6.80333	13.3433	11.6767	10.93	6.53	5.08667	7.51667	5.66944		0	0.971805	0.779315	0.68398	-0.0591588	-0.419521	0.143851	-0.263034
Gm32005	0	0	0	0	0	0	0	0		#DIV/0!	#DIV/0!	#DIV/0!	#DIV/0!	#DIV/0!	#DIV/0!	#DIV/0!	#DIV/0!
Gm3203	0	0	0	0	0.413333	0	0	0		#DIV/0!	#DIV/0!	#DIV/0!	#DIV/0!	#DIV/0!	#DIV/0!	#DIV/0!	#DIV/0!
Gm32031	15.5583	18.77	23.7167	28.0267	19.61	22.55	14.1733	20.4883		0	0.270741	0.608214	0.849113	0.333902	0.53544	-0.134508	0.397115
Gm32033	0	0	0	0	0	0	0	0		#DIV/0!	#DIV/0!	#DIV/0!	#DIV/0!	#DIV/0!	#DIV/0!	#DIV/0!	#DIV/0!
Gm32050	0	0	0	0	0	0	0	0		#DIV/0!	#DIV/0!	#DIV/0!	#DIV/0!	#DIV/0!	#DIV/0!	#DIV/0!	#DIV/0!
Gm32051	0.166667	0	0	0	0	0	0	0.0433333		0	#NUM!	#NUM!	#NUM!	#NUM!	#NUM!	#NUM!	-1.94342
Gm32052	0	0	0	0	0	0	0	0		#DIV/0!	#DIV/0!	#DIV/0!	#DIV/0!	#DIV/0!	#DIV/0!	#DIV/0!	#DIV/0!
Gm32061	0	0	0	0	0	0	0	0		#DIV/0!	#DIV/0!	#DIV/0!	#DIV/0!	#DIV/0!	#DIV/0!	#DIV/0!	#DIV/0!
Gm32072	0	0	0	0	0	0	0	0		#DIV/0!	#DIV/0!	#DIV/0!	#DIV/0!	#DIV/0!	#DIV/0!	#DIV/0!	#DIV/0!
Gm3208	0	0	0	0	0	0	0	0		#DIV/0!	#DIV/0!	#DIV/0!	#DIV/0!	#DIV/0!	#DIV/0!	#DIV/0!	#DIV/0!
Gm32098	0	0	0	0	0	0	0	0		#DIV/0!	#DIV/0!	#DIV/0!	#DIV/0!	#DIV/0!	#DIV/0!	#DIV/0!	#DIV/0!
Gm32102	0	0	0	0.43	0	0	0	0		#DIV/0!	#DIV/0!	#DIV/0!	#DIV/0!	#DIV/0!	#DIV/0!	#DIV/0!	#DIV/0!
Gm3211	0	0	0	0	0	0	0	0		#DIV/0!	#DIV/0!	#DIV/0!	#DIV/0!	#DIV/0!	#DIV/0!	#DIV/0!	#DIV/0!
Gm32111	0	0	0	0	0	0	0	0		#DIV/0!	#DIV/0!	#DIV/0!	#DIV/0!	#DIV/0!	#DIV/0!	#DIV/0!	#DIV/0!
Gm32114	0	0	0	0	0	0	0	0		#DIV/0!	#DIV/0!	#DIV/0!	#DIV/0!	#DIV/0!	#DIV/0!	#DIV/0!	#DIV/0!
Gm32122	0	0	0	0	0	0	0	0		#DIV/0!	#DIV/0!	#DIV/0!	#DIV/0!	#DIV/0!	#DIV/0!	#DIV/0!	#DIV/0!
Gm32158	0.288333	0	0	0.39	0	0	0	0.166111		0	#NUM!	#NUM!	0.435736	#NUM!	#NUM!	#NUM!	-0.795589
Gm3216	0	0	0	0	0	0	0	0		#DIV/0!	#DIV/0!	#DIV/0!	#DIV/0!	#DIV/0!	#DIV/0!	#DIV/0!	#DIV/0!
Gm32175	0	0	0	0	0	0	0	0		#DIV/0!	#DIV/0!	#DIV/0!	#DIV/0!	#DIV/0!	#DIV/0!	#DIV/0!	#DIV/0!
Gm32180	0	0	0	0	0	0	0	0		#DIV/0!	#DIV/0!	#DIV/0!	#DIV/0!	#DIV/0!	#DIV/0!	#DIV/0!	#DIV/0!
Gm32181	0	0	0	0	0	0	0	0		#DIV/0!	#DIV/0!	#DIV/0!	#DIV/0!	#DIV/0!	#DIV/0!	#DIV/0!	#DIV/0!
Gm32200	7.92667	0.653333	3.16667	3.25667	4.67667	5.47667	3.64667	3.43444		0	-3.60082	-1.32375	-1.28332	-0.761234	-0.533416	-1.12014	-1.20664
Gm3221	0	0	0	0	0	0	0	0		#DIV/0!	#DIV/0!	#DIV/0!	#DIV/0!	#DIV/0!	#DIV/0!	#DIV/0!	#DIV/0!
Gm3222	18.68	22.81	22.32	20.4533	16.43	23.1967	13.8167	16.0344		0	0.288172	0.256843	0.130842	-0.185162	0.312423	-0.435085	-0.22032
Gm32222	0	0	0	0	0	0	0	0		#DIV/0!	#DIV/0!	#DIV/0!	#DIV/0!	#DIV/0!	#DIV/0!	#DIV/0!	#DIV/0!
Gm32250	0	0	0	0	0	0	0	0		#DIV/0!	#DIV/0!	#DIV/0!	#DIV/0!	#DIV/0!	#DIV/0!	#DIV/0!	#DIV/0!
Gm32295	0	0	0	0	0	0	0	0		#DIV/0!	#DIV/0!	#DIV/0!	#DIV/0!	#DIV/0!	#DIV/0!	#DIV/0!	#DIV/0!
Gm32308	0	0	0	0	0	0	0	0		#DIV/0!	#DIV/0!	#DIV/0!	#DIV/0!	#DIV/0!	#DIV/0!	#DIV/0!	#DIV/0!
Gm3233	0	0	0	0	0	0	0	0		#DIV/0!	#DIV/0!	#DIV/0!	#DIV/0!	#DIV/0!	#DIV/0!	#DIV/0!	#DIV/0!
Gm32340	0	0.32	0	0	0	0	0	0.0555556		#DIV/0!	#DIV/0!	#DIV/0!	#DIV/0!	#DIV/0!	#DIV/0!	#DIV/0!	#DIV/0!
Gm32347	0	0	0	0	0	0	0	0		#DIV/0!	#DIV/0!	#DIV/0!	#DIV/0!	#DIV/0!	#DIV/0!	#DIV/0!	#DIV/0!
Gm3235	0	0	0	0	0	0	0.323333	0.109444		#DIV/0!	#DIV/0!	#DIV/0!	#DIV/0!	#DIV/0!	#DIV/0!	#DIV/0!	#DIV/0!
Gm32352	0.87	1.34	0.626667	0.39	1.46667	1.25667	1.77667	0.191667		0	0.623146	-0.473317	-1.15754	0.753454	0.530515	1.03009	-2.18242
Gm3238	0	0	0	0	0	0	0	0		#DIV/0!	#DIV/0!	#DIV/0!	#DIV/0!	#DIV/0!	#DIV/0!	#DIV/0!	#DIV/0!
Gm32381	0	0.346667	0.32	0	0	0	0	0		#DIV/0!	#DIV/0!	#DIV/0!	#DIV/0!	#DIV/0!	#DIV/0!	#DIV/0!	#DIV/0!
Gm32389	8.18	4.00667	2.54667	7.24333	13.3933	16.6567	8.77	9.18222		0	-1.0297	-1.68349	-0.175447	0.711342	1.02593	0.100476	0.166743
Gm3239	0	0	0	0	0	0	0	0		#DIV/0!	#DIV/0!	#DIV/0!	#DIV/0!	#DIV/0!	#DIV/0!	#DIV/0!	#DIV/0!
Gm32390	0	0	0	0	0	0	0	0		#DIV/0!	#DIV/0!	#DIV/0!	#DIV/0!	#DIV/0!	#DIV/0!	#DIV/0!	#DIV/0!
Gm32391	68.9033	23.5533	42.4133	44.27	44.3333	66.9	53.49	50.6933		0	-1.54864	-0.700056	-0.638244	-0.636182	-0.0425676	-0.365305	-0.442778
Gm3242	0	0	0	0	0	0	0	0.0611111		#DIV/0!	#DIV/0!	#DIV/0!	#DIV/0!	#DIV/0!	#DIV/0!	#DIV/0!	#DIV/0!
Gm3244	0	0	0	0	0	0	0	0		#DIV/0!	#DIV/0!	#DIV/0!	#DIV/0!	#DIV/0!	#DIV/0!	#DIV/0!	#DIV/0!
Gm32444	0	0	0	0.39	0	1.3	0	0.0522222		#DIV/0!	#DIV/0!	#DIV/0!	#DIV/0!	#DIV/0!	#DIV/0!	#DIV/0!	#DIV/0!
Gm32447	0	0	0	0	0	0	0	0		#DIV/0!	#DIV/0!	#DIV/0!	#DIV/0!	#DIV/0!	#DIV/0!	#DIV/0!	#DIV/0!
Gm32453	0	0	0	0	0	0	0	0		#DIV/0!	#DIV/0!	#DIV/0!	#DIV/0!	#DIV/0!	#DIV/0!	#DIV/0!	#DIV/0!
Gm32460	0	0	0	0	0	0	0	0.147778		#DIV/0!	#DIV/0!	#DIV/0!	#DIV/0!	#DIV/0!	#DIV/0!	#DIV/0!	#DIV/0!
Gm32479	0.166667	0	0	0	0	0	0	0.05		0	#NUM!	#NUM!	#NUM!	#NUM!	#NUM!	#NUM!	-1.73697
Gm3248	0	0.333333	0	0	1.34333	0.633333	0.393333	0.357778		#DIV/0!	#DIV/0!	#DIV/0!	#DIV/0!	#DIV/0!	#DIV/0!	#DIV/0!	#DIV/0!
Gm32486	0	0	0	0	0	0	0	0		#DIV/0!	#DIV/0!	#DIV/0!	#DIV/0!	#DIV/0!	#DIV/0!	#DIV/0!	#DIV/0!
Gm32496	0	0	0	0	0	0	0	0		#DIV/0!	#DIV/0!	#DIV/0!	#DIV/0!	#DIV/0!	#DIV/0!	#DIV/0!	#DIV/0!
Gm3250	0	0	0	0	0	0	0	0		#DIV/0!	#DIV/0!	#DIV/0!	#DIV/0!	#DIV/0!	#DIV/0!	#DIV/0!	#DIV/0!
Gm32507	0	0	0	0	0	0	0	0		#DIV/0!	#DIV/0!	#DIV/0!	#DIV/0!	#DIV/0!	#DIV/0!	#DIV/0!	#DIV/0!
Gm3252	0	0	0	0	0	0	0	0		#DIV/0!	#DIV/0!	#DIV/0!	#DIV/0!	#DIV/0!	#DIV/0!	#DIV/0!	#DIV/0!
Gm32531	0	0	0	0	0	0	0	0		#DIV/0!	#DIV/0!	#DIV/0!	#DIV/0!	#DIV/0!	#DIV/0!	#DIV/0!	#DIV/0!
Gm32536	0	0	0	0	0	0	0	0		#DIV/0!	#DIV/0!	#DIV/0!	#DIV/0!	#DIV/0!	#DIV/0!	#DIV/0!	#DIV/0!
Gm32540	150.005	61.2733	322.823	79.1167	211.63	223.063	134.097	121.964		0	-1.29168	1.10573	-0.922957	0.496534	0.572443	-0.161737	-0.29855
Gm32554	0	0	0	0	0	0	0	0		#DIV/0!	#DIV/0!	#DIV/0!	#DIV/0!	#DIV/0!	#DIV/0!	#DIV/0!	#DIV/0!
Gm32567	0	0	0	0	0	0	0	0		#DIV/0!	#DIV/0!	#DIV/0!	#DIV/0!	#DIV/0!	#DIV/0!	#DIV/0!	#DIV/0!
Gm32568	0.145	1.03	1.59	2.45	1.59333	0.336667	0	0.51		0	2.82852	3.4549	4.07866	3.45792	1.21527	#NUM!	1.81444
Gm32569	0.555	0	0	0	0	0	0	0.0433333		0	#NUM!	#NUM!	#NUM!	#NUM!	#NUM!	#NUM!	-3.67894
Gm3257	0	0	0	0	0	0	0	0		#DIV/0!	#DIV/0!	#DIV/0!	#DIV/0!	#DIV/0!	#DIV/0!	#DIV/0!	#DIV/0!
Gm32585	0	0	0	0	0	0.31	0	0.0527778		#DIV/0!	#DIV/0!	#DIV/0!	#DIV/0!	#DIV/0!	#DIV/0!	#DIV/0!	#DIV/0!
Gm3259	0	0	0	0	0	0	0	0		#DIV/0!	#DIV/0!	#DIV/0!	#DIV/0!	#DIV/0!	#DIV/0!	#DIV/0!	#DIV/0!
Gm32591	0	0	0	0	0	0	0.323333	0		#DIV/0!	#DIV/0!	#DIV/0!	#DIV/0!	#DIV/0!	#DIV/0!	#DIV/0!	#DIV/0!
Gm32592	0	0	0	0	0	0	0	0		#DIV/0!	#DIV/0!	#DIV/0!	#DIV/0!	#DIV/0!	#DIV/0!	#DIV/0!	#DIV/0!
Gm3261	0	0	0	0	0	0	0	0		#DIV/0!	#DIV/0!	#DIV/0!	#DIV/0!	#DIV/0!	#DIV/0!	#DIV/0!	#DIV/0!
Gm32633	0	0	0	0	0	0	0	0.0527778		#DIV/0!	#DIV/0!	#DIV/0!	#DIV/0!	#DIV/0!	#DIV/0!	#DIV/0!	#DIV/0!
Gm3264	0	0	0	0	0	0	0	0		#DIV/0!	#DIV/0!	#DIV/0!	#DIV/0!	#DIV/0!	#DIV/0!	#DIV/0!	#DIV/0!
Gm32647	0.946667	0	0	0	0.35	0	0	0.155		0	#NUM!	#NUM!	#NUM!	-1.4355	#NUM!	#NUM!	-2.61059
Gm3267	0	0	0	0	0	0	0	0		#DIV/0!	#DIV/0!	#DIV/0!	#DIV/0!	#DIV/0!	#DIV/0!	#DIV/0!	#DIV/0!
Gm3269	0	0	0	0	0	0	0	0		#DIV/0!	#DIV/0!	#DIV/0!	#DIV/0!	#DIV/0!	#DIV/0!	#DIV/0!	#DIV/0!
Gm32693	0	0	0	0	0	0	0	0		#DIV/0!	#DIV/0!	#DIV/0!	#DIV/0!	#DIV/0!	#DIV/0!	#DIV/0!	#DIV/0!
Gm32710	0	0	0	0	0	0	0	0		#DIV/0!	#DIV/0!	#DIV/0!	#DIV/0!	#DIV/0!	#DIV/0!	#DIV/0!	#DIV/0!
Gm3272	0.736667	0.696667	0.32	0	0.413333	0.623333	0	0.471111		0	-0.0805434	-1.20294	#NUM!	-0.833706	-0.241008	#NUM!	-0.644945
Gm32736	0	0	0	0	0	0	0	0		#DIV/0!	#DIV/0!	#DIV/0!	#DIV/0!	#DIV/0!	#DIV/0!	#DIV/0!	#DIV/0!
Gm32742	0	0	0	0	0	0	0	0.0433333		#DIV/0!	#DIV/0!	#DIV/0!	#DIV/0!	#DIV/0!	#DIV/0!	#DIV/0!	#DIV/0!
Gm3275	0	0	0	0	0	0	0	0		#DIV/0!	#DIV/0!	#DIV/0!	#DIV/0!	#DIV/0!	#DIV/0!	#DIV/0!	#DIV/0!
Gm32754	0	0	0	0	0	0	0	0		#DIV/0!	#DIV/0!	#DIV/0!	#DIV/0!	#DIV/0!	#DIV/0!	#DIV/0!	#DIV/0!
Gm32772	0	0	0	0	0	0	0	0		#DIV/0!	#DIV/0!	#DIV/0!	#DIV/0!	#DIV/0!	#DIV/0!	#DIV/0!	#DIV/0!
Gm3278	0	0	0	0	0	0	0	0		#DIV/0!	#DIV/0!	#DIV/0!	#DIV/0!	#DIV/0!	#DIV/0!	#DIV/0!	#DIV/0!
Gm32780	0	0	0	0	0	0	0	0		#DIV/0!	#DIV/0!	#DIV/0!	#DIV/0!	#DIV/0!	#DIV/0!	#DIV/0!	#DIV/0!
Gm32786	0	0	0	0	0	0	0	0.243889		#DIV/0!	#DIV/0!	#DIV/0!	#DIV/0!	#DIV/0!	#DIV/0!	#DIV/0!	#DIV/0!
Gm3279	0	0	0	0	0	0	0	0		#DIV/0!	#DIV/0!	#DIV/0!	#DIV/0!	#DIV/0!	#DIV/0!	#DIV/0!	#DIV/0!
Gm32816	0	0	0	0	0	0	0	0.0527778		#DIV/0!	#DIV/0!	#DIV/0!	#DIV/0!	#DIV/0!	#DIV/0!	#DIV/0!	#DIV/0!
Gm32817	0.143333	0	0	0	1.82	0	0	1.32611		0	#NUM!	#NUM!	#NUM!	3.66649	#NUM!	#NUM!	3.20976
Gm3283	0	0	0	0	0	0	0	0.0433333		#DIV/0!	#DIV/0!	#DIV/0!	#DIV/0!	#DIV/0!	#DIV/0!	#DIV/0!	#DIV/0!
Gm32842	0.43	0.643333	0.32	0	0	0	0	0.305		0	0.58123	-0.426265	#NUM!	#NUM!	#NUM!	#NUM!	-0.495527
Gm32846	0	0.346667	0	0	0.83	0	0	0		#DIV/0!	#DIV/0!	#DIV/0!	#DIV/0!	#DIV/0!	#DIV/0!	#DIV/0!	#DIV/0!
Gm32849	0	0	0	0	0	0	0	0.102222		#DIV/0!	#DIV/0!	#DIV/0!	#DIV/0!	#DIV/0!	#DIV/0!	#DIV/0!	#DIV/0!
Gm3285	0	0	0	0	0	0	0	0		#DIV/0!	#DIV/0!	#DIV/0!	#DIV/0!	#DIV/0!	#DIV/0!	#DIV/0!	#DIV/0!
Gm32850	0	0	0	0	0	0	0	0		#DIV/0!	#DIV/0!	#DIV/0!	#DIV/0!	#DIV/0!	#DIV/0!	#DIV/0!	#DIV/0!
Gm32856	12.9	20.5667	22.72	25.2367	25.0467	25.2133	19.3433	26.4678		0	0.672937	0.816592	0.96815	0.957248	0.966816	0.584465	1.03687
Gm32858	0	0	0	0	0	0	0	0		#DIV/0!	#DIV/0!	#DIV/0!	#DIV/0!	#DIV/0!	#DIV/0!	#DIV/0!	#DIV/0!
Gm3286	0	0	0	0	0	0	0	0		#DIV/0!	#DIV/0!	#DIV/0!	#DIV/0!	#DIV/0!	#DIV/0!	#DIV/0!	#DIV/0!
Gm3287	0	0	0	0	0	0	0	0		#DIV/0!	#DIV/0!	#DIV/0!	#DIV/0!	#DIV/0!	#DIV/0!	#DIV/0!	#DIV/0!
Gm32877	0	0	0	0	0	0	0	0		#DIV/0!	#DIV/0!	#DIV/0!	#DIV/0!	#DIV/0!	#DIV/0!	#DIV/0!	#DIV/0!
Gm32884	0	0	0	0	0	0	0	0		#DIV/0!	#DIV/0!	#DIV/0!	#DIV/0!	#DIV/0!	#DIV/0!	#DIV/0!	#DIV/0!
Gm3289	1.285	0.653333	0.32	1.65667	1.11667	2.76	2.42667	0.935		0	-0.975877	-2.00562	0.366515	-0.20257	1.1029	0.917208	-0.45873
Gm32914	0	0	0	0	0	0	0	0		#DIV/0!	#DIV/0!	#DIV/0!	#DIV/0!	#DIV/0!	#DIV/0!	#DIV/0!	#DIV/0!
Gm32916	0	0	0	0	0	0	0	0		#DIV/0!	#DIV/0!	#DIV/0!	#DIV/0!	#DIV/0!	#DIV/0!	#DIV/0!	#DIV/0!
Gm32921	0	0	0.32	0	0	0.973333	0	0.0433333		#DIV/0!	#DIV/0!	#DIV/0!	#DIV/0!	#DIV/0!	#DIV/0!	#DIV/0!	#DIV/0!
Gm3294	0.435	1.69667	0.32	1.21	0.35	0.596667	0	1.26667		0	1.96362	-0.442943	1.47592	-0.31366	0.45591	#NUM!	1.54195
Gm32950	0.318333	0.346667	1.89333	0.39	0.703333	0.933333	0.34	0.61		0	0.123011	2.57232	0.292936	1.14367	1.55185	0.0949965	0.938271
Gm32975	0	0	0	0	0	0	0	0		#DIV/0!	#DIV/0!	#DIV/0!	#DIV/0!	#DIV/0!	#DIV/0!	#DIV/0!	#DIV/0!
Gm3298	0	0	0	0	0	0	0	0		#DIV/0!	#DIV/0!	#DIV/0!	#DIV/0!	#DIV/0!	#DIV/0!	#DIV/0!	#DIV/0!
Gm32983	0	0	0	0	0	0	0	0		#DIV/0!	#DIV/0!	#DIV/0!	#DIV/0!	#DIV/0!	#DIV/0!	#DIV/0!	#DIV/0!
Gm32996	0	0	0	0	0	0	0	0		#DIV/0!	#DIV/0!	#DIV/0!	#DIV/0!	#DIV/0!	#DIV/0!	#DIV/0!	#DIV/0!
Gm32999	0	0	0	0	0	0.31	0	5.54		#DIV/0!	#DIV/0!	#DIV/0!	#DIV/0!	#DIV/0!	#DIV/0!	#DIV/0!	#DIV/0!
Gm3302	0	0	0	0	0	0	0	0		#DIV/0!	#DIV/0!	#DIV/0!	#DIV/0!	#DIV/0!	#DIV/0!	#DIV/0!	#DIV/0!
Gm33023	0	0	0.64	0.43	0	0.336667	0	0.402778		#DIV/0!	#DIV/0!	#DIV/0!	#DIV/0!	#DIV/0!	#DIV/0!	#DIV/0!	#DIV/0!
Gm33024	0	0	0	0	0	0	0	0.0527778		#DIV/0!	#DIV/0!	#DIV/0!	#DIV/0!	#DIV/0!	#DIV/0!	#DIV/0!	#DIV/0!
Gm33027	0	0	0	0	0	0	0	0		#DIV/0!	#DIV/0!	#DIV/0!	#DIV/0!	#DIV/0!	#DIV/0!	#DIV/0!	#DIV/0!
Gm33045	0	0	0	0	0	0	0	0		#DIV/0!	#DIV/0!	#DIV/0!	#DIV/0!	#DIV/0!	#DIV/0!	#DIV/0!	#DIV/0!
Gm33050	0.263333	0	0	0.403333	0.35	0.596667	0	0.318333		0	#NUM!	#NUM!	0.615082	0.410465	1.18004	#NUM!	0.273648
Gm33051	0	0	0	0	0	0	0	0		#DIV/0!	#DIV/0!	#DIV/0!	#DIV/0!	#DIV/0!	#DIV/0!	#DIV/0!	#DIV/0!
Gm3307	0	0.333333	0.32	0	0.35	0.31	0	0.05		#DIV/0!	#DIV/0!	#DIV/0!	#DIV/0!	#DIV/0!	#DIV/0!	#DIV/0!	#DIV/0!
Gm33080	0	0	0	0	0	0	0	0.0522222		#DIV/0!	#DIV/0!	#DIV/0!	#DIV/0!	#DIV/0!	#DIV/0!	#DIV/0!	#DIV/0!
Gm33093	0	0	0	0	0	0	0	0		#DIV/0!	#DIV/0!	#DIV/0!	#DIV/0!	#DIV/0!	#DIV/0!	#DIV/0!	#DIV/0!
Gm33096	0	0	0	0	0	0	0	0		#DIV/0!	#DIV/0!	#DIV/0!	#DIV/0!	#DIV/0!	#DIV/0!	#DIV/0!	#DIV/0!
Gm33103	0	0	0	0	0	0	0	0		#DIV/0!	#DIV/0!	#DIV/0!	#DIV/0!	#DIV/0!	#DIV/0!	#DIV/0!	#DIV/0!
Gm33112	0	0	0	0	0	0	0	0		#DIV/0!	#DIV/0!	#DIV/0!	#DIV/0!	#DIV/0!	#DIV/0!	#DIV/0!	#DIV/0!
Gm33142	0	0	0.64	0	0	0	0	0.0472222		#DIV/0!	#DIV/0!	#DIV/0!	#DIV/0!	#DIV/0!	#DIV/0!	#DIV/0!	#DIV/0!
Gm33148	0	0	0	0	0	0	0	0		#DIV/0!	#DIV/0!	#DIV/0!	#DIV/0!	#DIV/0!	#DIV/0!	#DIV/0!	#DIV/0!
Gm33163	0	0	0	0	0	0	0	0		#DIV/0!	#DIV/0!	#DIV/0!	#DIV/0!	#DIV/0!	#DIV/0!	#DIV/0!	#DIV/0!
Gm33167	0	0	0	0	0	0	0	0.0494444		#DIV/0!	#DIV/0!	#DIV/0!	#DIV/0!	#DIV/0!	#DIV/0!	#DIV/0!	#DIV/0!
Gm3317	0	0	0	0	0	0	0	0		#DIV/0!	#DIV/0!	#DIV/0!	#DIV/0!	#DIV/0!	#DIV/0!	#DIV/0!	#DIV/0!
Gm33175	0	0	0	0	0	0	0	0		#DIV/0!	#DIV/0!	#DIV/0!	#DIV/0!	#DIV/0!	#DIV/0!	#DIV/0!	#DIV/0!
Gm33178	0	0	0	0	0	0	0	0		#DIV/0!	#DIV/0!	#DIV/0!	#DIV/0!	#DIV/0!	#DIV/0!	#DIV/0!	#DIV/0!
Gm33191	0	0	0	0	0	0	0	0		#DIV/0!	#DIV/0!	#DIV/0!	#DIV/0!	#DIV/0!	#DIV/0!	#DIV/0!	#DIV/0!
Gm33201	0	0.653333	1.25667	0.78	0	0.336667	0	0		#DIV/0!	#DIV/0!	#DIV/0!	#DIV/0!	#DIV/0!	#DIV/0!	#DIV/0!	#DIV/0!
Gm33206	0	0	0	0	0	0	0	0		#DIV/0!	#DIV/0!	#DIV/0!	#DIV/0!	#DIV/0!	#DIV/0!	#DIV/0!	#DIV/0!
Gm3321	0	0	0	0.39	0	0	0	0		#DIV/0!	#DIV/0!	#DIV/0!	#DIV/0!	#DIV/0!	#DIV/0!	#DIV/0!	#DIV/0!
Gm33222	0	0	0	0	0	0.336667	0.34	0.149444		#DIV/0!	#DIV/0!	#DIV/0!	#DIV/0!	#DIV/0!	#DIV/0!	#DIV/0!	#DIV/0!
Gm33242	0	0	0	0	0	0	0	0		#DIV/0!	#DIV/0!	#DIV/0!	#DIV/0!	#DIV/0!	#DIV/0!	#DIV/0!	#DIV/0!
Gm33248	0	0	0	0	0.35	0	0	0		#DIV/0!	#DIV/0!	#DIV/0!	#DIV/0!	#DIV/0!	#DIV/0!	#DIV/0!	#DIV/0!
Gm3326	0	0	0	0	0	0	0	0		#DIV/0!	#DIV/0!	#DIV/0!	#DIV/0!	#DIV/0!	#DIV/0!	#DIV/0!	#DIV/0!
Gm3327	0	0	0	0	0	0	0	0		#DIV/0!	#DIV/0!	#DIV/0!	#DIV/0!	#DIV/0!	#DIV/0!	#DIV/0!	#DIV/0!
Gm33280	1.58333	0.346667	0.956667	0.82	0	1.20333	0.323333	1.75722		0	-2.19134	-0.726877	-0.949269	#NUM!	-0.395929	-2.29187	0.150332
Gm3329	0	0.346667	0	0	0	0	0	0.0472222		#DIV/0!	#DIV/0!	#DIV/0!	#DIV/0!	#DIV/0!	#DIV/0!	#DIV/0!	#DIV/0!
Gm3331	0.166667	0	0	0	0	0.336667	0	0.151111		0	#NUM!	#NUM!	#NUM!	#NUM!	1.01436	#NUM!	-0.141356
Gm3332	0	0	0	0	0	0	0	0		#DIV/0!	#DIV/0!	#DIV/0!	#DIV/0!	#DIV/0!	#DIV/0!	#DIV/0!	#DIV/0!
Gm33320	0	0	0	0	0	0	0	0		#DIV/0!	#DIV/0!	#DIV/0!	#DIV/0!	#DIV/0!	#DIV/0!	#DIV/0!	#DIV/0!
Gm33326	0	0	0	0	0	0	0	0		#DIV/0!	#DIV/0!	#DIV/0!	#DIV/0!	#DIV/0!	#DIV/0!	#DIV/0!	#DIV/0!
Gm33347	0	0	0	0	0	0	0	0		#DIV/0!	#DIV/0!	#DIV/0!	#DIV/0!	#DIV/0!	#DIV/0!	#DIV/0!	#DIV/0!
Gm33354	0	0	0	0	0	0	0	0		#DIV/0!	#DIV/0!	#DIV/0!	#DIV/0!	#DIV/0!	#DIV/0!	#DIV/0!	#DIV/0!
Gm3336	6.50167	10.7667	14.7733	7.03	5.80667	4.99	2.00667	2.43111		0	0.72769	1.18411	0.112715	-0.163099	-0.38177	-1.69601	-1.41919
Gm33366	0	0	0	0	0	0	0	0		#DIV/0!	#DIV/0!	#DIV/0!	#DIV/0!	#DIV/0!	#DIV/0!	#DIV/0!	#DIV/0!
Gm33370	0.143333	0	0	0	0	0.646667	0.663333	0.706667		0	#NUM!	#NUM!	#NUM!	#NUM!	2.17365	2.21036	2.30166
Gm3339	0	0	0	0	0	0	0	0		#DIV/0!	#DIV/0!	#DIV/0!	#DIV/0!	#DIV/0!	#DIV/0!	#DIV/0!	#DIV/0!
Gm3344	0	0	0	0	0	0	0	0		#DIV/0!	#DIV/0!	#DIV/0!	#DIV/0!	#DIV/0!	#DIV/0!	#DIV/0!	#DIV/0!
Gm33460	0	0	0	0	0	0.296667	0.34	0.055		#DIV/0!	#DIV/0!	#DIV/0!	#DIV/0!	#DIV/0!	#DIV/0!	#DIV/0!	#DIV/0!
Gm33466	2.49	0	0	2.85333	1.34333	3.11	2.85	0.524444		0	#NUM!	#NUM!	0.196503	-0.890328	0.320769	0.194816	-2.24728
Gm33474	0.288333	0	0	0.78	0.35	0	0.34	0.05		0	#NUM!	#NUM!	1.43574	0.279617	#NUM!	0.237797	-2.52774
Gm3348	0	0	0	0	0	0	0	0		#DIV/0!	#DIV/0!	#DIV/0!	#DIV/0!	#DIV/0!	#DIV/0!	#DIV/0!	#DIV/0!
Gm33501	0	0	0	0	0	0	0	0		#DIV/0!	#DIV/0!	#DIV/0!	#DIV/0!	#DIV/0!	#DIV/0!	#DIV/0!	#DIV/0!
Gm3351	0	0	0	0	0	0	0	0		#DIV/0!	#DIV/0!	#DIV/0!	#DIV/0!	#DIV/0!	#DIV/0!	#DIV/0!	#DIV/0!
Gm33533	0	0	0	0	0	0	0	0		#DIV/0!	#DIV/0!	#DIV/0!	#DIV/0!	#DIV/0!	#DIV/0!	#DIV/0!	#DIV/0!
Gm3355	0.695	0.346667	0.64	0.43	1.59333	0.336667	0.786667	0.667778		0	-1.00346	-0.118941	-0.692676	1.19696	-1.04569	0.178739	-0.0576449
Gm33570	0.14	0	0	0	0	0	0	0		0	#NUM!	#NUM!	#NUM!	#NUM!	#NUM!	#NUM!	#NUM!
Gm33571	0	0	0	0	0	0	0	0		#DIV/0!	#DIV/0!	#DIV/0!	#DIV/0!	#DIV/0!	#DIV/0!	#DIV/0!	#DIV/0!
Gm33586	0	0	0	0	0	0	0	0		#DIV/0!	#DIV/0!	#DIV/0!	#DIV/0!	#DIV/0!	#DIV/0!	#DIV/0!	#DIV/0!
Gm33594	0	0	0	0	0	0	0	0		#DIV/0!	#DIV/0!	#DIV/0!	#DIV/0!	#DIV/0!	#DIV/0!	#DIV/0!	#DIV/0!
Gm336	0	0	0	0	0	0	0	0		#DIV/0!	#DIV/0!	#DIV/0!	#DIV/0!	#DIV/0!	#DIV/0!	#DIV/0!	#DIV/0!
Gm33601	0	0	0	0	0	0	0	0		#DIV/0!	#DIV/0!	#DIV/0!	#DIV/0!	#DIV/0!	#DIV/0!	#DIV/0!	#DIV/0!
Gm33609	0	0	0	0.403333	0	0	0	0		#DIV/0!	#DIV/0!	#DIV/0!	#DIV/0!	#DIV/0!	#DIV/0!	#DIV/0!	#DIV/0!
Gm3362	2.82667	3.38	2.21667	3.58	1.74667	2.59667	0.733333	1.93556		0	0.257921	-0.35071	0.340858	-0.694497	-0.122441	-1.94656	-0.546354
Gm33626	0	0	0	0	0	0	0	0		#DIV/0!	#DIV/0!	#DIV/0!	#DIV/0!	#DIV/0!	#DIV/0!	#DIV/0!	#DIV/0!
Gm3364	1.33833	0.346667	1.87	0	1.29667	0	1.00333	1.17611		0	-1.94882	0.482601	#NUM!	-0.0456298	#NUM!	-0.415637	-0.186413
Gm33651	0	0	0	0	0	0	0	0		#DIV/0!	#DIV/0!	#DIV/0!	#DIV/0!	#DIV/0!	#DIV/0!	#DIV/0!	#DIV/0!
Gm3370	0	0	0	0	0	0	0	0		#DIV/0!	#DIV/0!	#DIV/0!	#DIV/0!	#DIV/0!	#DIV/0!	#DIV/0!	#DIV/0!
Gm33707	0	0.346667	0	0	0	0	0	0.101667		#DIV/0!	#DIV/0!	#DIV/0!	#DIV/0!	#DIV/0!	#DIV/0!	#DIV/0!	#DIV/0!
Gm3371	0	0	0	0	0	0	0	0		#DIV/0!	#DIV/0!	#DIV/0!	#DIV/0!	#DIV/0!	#DIV/0!	#DIV/0!	#DIV/0!
Gm3372	0	0	0	0	0	0	0	0		#DIV/0!	#DIV/0!	#DIV/0!	#DIV/0!	#DIV/0!	#DIV/0!	#DIV/0!	#DIV/0!
Gm3373	0	0	0	0	0	0	0	0		#DIV/0!	#DIV/0!	#DIV/0!	#DIV/0!	#DIV/0!	#DIV/0!	#DIV/0!	#DIV/0!
Gm3375	389.147	464.4	446.177	407.307	413.373	377.997	365.3	322.164		0	0.255054	0.197301	0.0658014	0.0871313	-0.0419405	-0.0912322	-0.272519
Gm33756	0	0	0	0	0	0	0	0		#DIV/0!	#DIV/0!	#DIV/0!	#DIV/0!	#DIV/0!	#DIV/0!	#DIV/0!	#DIV/0!
Gm33758	0	0	0	0	0	0	0	0		#DIV/0!	#DIV/0!	#DIV/0!	#DIV/0!	#DIV/0!	#DIV/0!	#DIV/0!	#DIV/0!
Gm3376	0	0	0	0	0	0	0	0		#DIV/0!	#DIV/0!	#DIV/0!	#DIV/0!	#DIV/0!	#DIV/0!	#DIV/0!	#DIV/0!
Gm33815	0	0	0	0	0	0	0	0		#DIV/0!	#DIV/0!	#DIV/0!	#DIV/0!	#DIV/0!	#DIV/0!	#DIV/0!	#DIV/0!
Gm33819	0	0	0	0	0	0	0	0.46		#DIV/0!	#DIV/0!	#DIV/0!	#DIV/0!	#DIV/0!	#DIV/0!	#DIV/0!	#DIV/0!
Gm3383	0	0	0	0	0	0	0	0		#DIV/0!	#DIV/0!	#DIV/0!	#DIV/0!	#DIV/0!	#DIV/0!	#DIV/0!	#DIV/0!
Gm33831	0	0	0	0	0	0	0	0		#DIV/0!	#DIV/0!	#DIV/0!	#DIV/0!	#DIV/0!	#DIV/0!	#DIV/0!	#DIV/0!
Gm33847	0	0	0	0	0	0	0	0		#DIV/0!	#DIV/0!	#DIV/0!	#DIV/0!	#DIV/0!	#DIV/0!	#DIV/0!	#DIV/0!
Gm33866	0	0	0	0	0	0	0	0		#DIV/0!	#DIV/0!	#DIV/0!	#DIV/0!	#DIV/0!	#DIV/0!	#DIV/0!	#DIV/0!
Gm33882	0.291667	0	0.32	0	0	0.336667	0	0.101111		0	#NUM!	0.133751	#NUM!	#NUM!	0.207	#NUM!	-1.52838
Gm33926	0	0	0	0	0	0	0	0.104444		#DIV/0!	#DIV/0!	#DIV/0!	#DIV/0!	#DIV/0!	#DIV/0!	#DIV/0!	#DIV/0!
Gm33940	0.478333	0	0	0.39	0	0	0.393333	0		0	#NUM!	#NUM!	-0.294542	#NUM!	#NUM!	-0.282264	#NUM!
Gm33952	0.543333	0	0	0	0	0	0	0		0	#NUM!	#NUM!	#NUM!	#NUM!	#NUM!	#NUM!	#NUM!
Gm33954	0	0	0	0	0	0	0	0		#DIV/0!	#DIV/0!	#DIV/0!	#DIV/0!	#DIV/0!	#DIV/0!	#DIV/0!	#DIV/0!
Gm33962	0	0	0	0	0	0	0	0		#DIV/0!	#DIV/0!	#DIV/0!	#DIV/0!	#DIV/0!	#DIV/0!	#DIV/0!	#DIV/0!
Gm33968	0	0	0	0	0	0	0	0		#DIV/0!	#DIV/0!	#DIV/0!	#DIV/0!	#DIV/0!	#DIV/0!	#DIV/0!	#DIV/0!
Gm33969	0	0	0	0	0	0	0	0		#DIV/0!	#DIV/0!	#DIV/0!	#DIV/0!	#DIV/0!	#DIV/0!	#DIV/0!	#DIV/0!
Gm33973	0	0	0	0	0	0	0	0.155556		#DIV/0!	#DIV/0!	#DIV/0!	#DIV/0!	#DIV/0!	#DIV/0!	#DIV/0!	#DIV/0!
Gm33994	0	0	0	0	0	0	0.323333	0		#DIV/0!	#DIV/0!	#DIV/0!	#DIV/0!	#DIV/0!	#DIV/0!	#DIV/0!	#DIV/0!
Gm340	100.113	152.427	102.67	104.39	91.6167	83.9133	88.4467	71.6344		0	0.606481	0.0363806	0.0603494	-0.127952	-0.254662	-0.178754	-0.482909
Gm34015	0	0	0	0	0	0	0	0		#DIV/0!	#DIV/0!	#DIV/0!	#DIV/0!	#DIV/0!	#DIV/0!	#DIV/0!	#DIV/0!
Gm3402	0	0	0	0	0	0	0	0		#DIV/0!	#DIV/0!	#DIV/0!	#DIV/0!	#DIV/0!	#DIV/0!	#DIV/0!	#DIV/0!
Gm34023	0	0	0	0	0	0	0	0		#DIV/0!	#DIV/0!	#DIV/0!	#DIV/0!	#DIV/0!	#DIV/0!	#DIV/0!	#DIV/0!
Gm34030	3.56667	1.68667	1.58	2.43667	2.04667	5.76333	4.94667	2.26222		0	-1.0804	-1.17465	-0.549667	-0.8013	0.692327	0.47188	-0.656836
Gm3404	0	0	0	0	0	0	0	0		#DIV/0!	#DIV/0!	#DIV/0!	#DIV/0!	#DIV/0!	#DIV/0!	#DIV/0!	#DIV/0!
Gm34066	0	0	0	0	0	0	0	0		#DIV/0!	#DIV/0!	#DIV/0!	#DIV/0!	#DIV/0!	#DIV/0!	#DIV/0!	#DIV/0!
Gm34068	0	0	0	0	0	0	0	0		#DIV/0!	#DIV/0!	#DIV/0!	#DIV/0!	#DIV/0!	#DIV/0!	#DIV/0!	#DIV/0!
Gm34073	0	0	0	0	0	0	0	0		#DIV/0!	#DIV/0!	#DIV/0!	#DIV/0!	#DIV/0!	#DIV/0!	#DIV/0!	#DIV/0!
Gm34078	0	0	0	0	0	0	0	0.111667		#DIV/0!	#DIV/0!	#DIV/0!	#DIV/0!	#DIV/0!	#DIV/0!	#DIV/0!	#DIV/0!
Gm34086	0	0	0	0	0	0	0	0		#DIV/0!	#DIV/0!	#DIV/0!	#DIV/0!	#DIV/0!	#DIV/0!	#DIV/0!	#DIV/0!
Gm3409	0	0	0	0	0	0	0	0		#DIV/0!	#DIV/0!	#DIV/0!	#DIV/0!	#DIV/0!	#DIV/0!	#DIV/0!	#DIV/0!
Gm34091	0.295	0.333333	0	0.39	0	0	1.07333	0.159444		0	0.176251	#NUM!	0.402759	#NUM!	#NUM!	1.86331	-0.887661
Gm34096	0	0	0	0	0	0	0	0		#DIV/0!	#DIV/0!	#DIV/0!	#DIV/0!	#DIV/0!	#DIV/0!	#DIV/0!	#DIV/0!
Gm34099	0	0	0	0	0	0	0	0		#DIV/0!	#DIV/0!	#DIV/0!	#DIV/0!	#DIV/0!	#DIV/0!	#DIV/0!	#DIV/0!
Gm34106	0	0	0	0	0	0	0	0.374444		#DIV/0!	#DIV/0!	#DIV/0!	#DIV/0!	#DIV/0!	#DIV/0!	#DIV/0!	#DIV/0!
Gm3411	0	0	0	0	0	0	0	0		#DIV/0!	#DIV/0!	#DIV/0!	#DIV/0!	#DIV/0!	#DIV/0!	#DIV/0!	#DIV/0!
Gm34121	3.97167	1.35	1.89333	5.4	0.763333	3.39667	2.2	2.64222		0	-1.55679	-1.06882	0.443215	-2.37936	-0.225625	-0.852241	-0.587993
Gm34139	0	0	0	0	0	0	0	0		#DIV/0!	#DIV/0!	#DIV/0!	#DIV/0!	#DIV/0!	#DIV/0!	#DIV/0!	#DIV/0!
Gm34144	1.025	0	0.32	0.43	0.83	1.31	0.34	0.285		0	#NUM!	-1.67948	-1.25322	-0.304441	0.353943	-1.59202	-1.84659
Gm34149	0	0	0	0	0	0	0	0		#DIV/0!	#DIV/0!	#DIV/0!	#DIV/0!	#DIV/0!	#DIV/0!	#DIV/0!	#DIV/0!
Gm3415	0	0	0	0	0	0	0	0		#DIV/0!	#DIV/0!	#DIV/0!	#DIV/0!	#DIV/0!	#DIV/0!	#DIV/0!	#DIV/0!
Gm34176	0	0	0	0	0	0	0	0		#DIV/0!	#DIV/0!	#DIV/0!	#DIV/0!	#DIV/0!	#DIV/0!	#DIV/0!	#DIV/0!
Gm34217	0	0	0	0	0	0	0	0		#DIV/0!	#DIV/0!	#DIV/0!	#DIV/0!	#DIV/0!	#DIV/0!	#DIV/0!	#DIV/0!
Gm34224	0	0	0	0	0	0	0	0		#DIV/0!	#DIV/0!	#DIV/0!	#DIV/0!	#DIV/0!	#DIV/0!	#DIV/0!	#DIV/0!
Gm34225	0	0	0	0	0	0	0	0.0988889		#DIV/0!	#DIV/0!	#DIV/0!	#DIV/0!	#DIV/0!	#DIV/0!	#DIV/0!	#DIV/0!
Gm3424	0	0	0	0	0	0	0	0		#DIV/0!	#DIV/0!	#DIV/0!	#DIV/0!	#DIV/0!	#DIV/0!	#DIV/0!	#DIV/0!
Gm34240	0	0	0	0	0	0	0	0.172778		#DIV/0!	#DIV/0!	#DIV/0!	#DIV/0!	#DIV/0!	#DIV/0!	#DIV/0!	#DIV/0!
Gm34248	0	0	0	0	0.35	0	0	0.157778		#DIV/0!	#DIV/0!	#DIV/0!	#DIV/0!	#DIV/0!	#DIV/0!	#DIV/0!	#DIV/0!
Gm34272	0	0.32	0	0	0	0.31	0	0.109444		#DIV/0!	#DIV/0!	#DIV/0!	#DIV/0!	#DIV/0!	#DIV/0!	#DIV/0!	#DIV/0!
Gm34274	0	0	0	0	0	0	0	0		#DIV/0!	#DIV/0!	#DIV/0!	#DIV/0!	#DIV/0!	#DIV/0!	#DIV/0!	#DIV/0!
Gm3428	0	0	0	0	0	0	0	0		#DIV/0!	#DIV/0!	#DIV/0!	#DIV/0!	#DIV/0!	#DIV/0!	#DIV/0!	#DIV/0!
Gm34280	8.00167	8.32333	5.39333	3.64667	10.8133	5.69333	9.46667	3.5		0	0.0568609	-0.569123	-1.13372	0.434439	-0.491027	0.242556	-1.19295
Gm34294	5.82333	8.05667	4.38	3.22667	2.11	6.81667	7.30333	4.25778		0	0.468338	-0.410914	-0.851801	-1.4646	0.227221	0.32671	-0.451745
Gm34302	0	0	0	0	0	0	0	0		#DIV/0!	#DIV/0!	#DIV/0!	#DIV/0!	#DIV/0!	#DIV/0!	#DIV/0!	#DIV/0!
Gm34312	0	0	0	0	0	0.31	0.34	0.0483333		#DIV/0!	#DIV/0!	#DIV/0!	#DIV/0!	#DIV/0!	#DIV/0!	#DIV/0!	#DIV/0!
Gm34314	0	0	0	0	0	0	0	0		#DIV/0!	#DIV/0!	#DIV/0!	#DIV/0!	#DIV/0!	#DIV/0!	#DIV/0!	#DIV/0!
Gm3433	0	0	0	0	0	0	0	0		#DIV/0!	#DIV/0!	#DIV/0!	#DIV/0!	#DIV/0!	#DIV/0!	#DIV/0!	#DIV/0!
Gm34333	153.818	17.97	75.0867	41.8233	72.4933	119.987	113.29	90.9539		0	-3.09757	-1.0346	-1.87885	-1.08531	-0.358353	-0.441207	-0.75802
Gm3434	0	0	0	0	0	0	0	0		#DIV/0!	#DIV/0!	#DIV/0!	#DIV/0!	#DIV/0!	#DIV/0!	#DIV/0!	#DIV/0!
Gm34342	0.166667	0	0	0	1.28	0.973333	0	0.109444		0	#NUM!	#NUM!	#NUM!	2.94111	2.54597	#NUM!	-0.606767
Gm34350	0	0	0	0	0	0	0	0.196667		#DIV/0!	#DIV/0!	#DIV/0!	#DIV/0!	#DIV/0!	#DIV/0!	#DIV/0!	#DIV/0!
Gm34358	0	0	0	0	0	0	0	0		#DIV/0!	#DIV/0!	#DIV/0!	#DIV/0!	#DIV/0!	#DIV/0!	#DIV/0!	#DIV/0!
Gm3436	1.55333	0.68	1.60333	0.863333	0.816667	0.973333	2.09	1.38667		0	-1.19176	0.0457069	-0.847378	-0.927548	-0.674362	0.428135	-0.163746
Gm34368	0	0	0	0	0	0	0	0		#DIV/0!	#DIV/0!	#DIV/0!	#DIV/0!	#DIV/0!	#DIV/0!	#DIV/0!	#DIV/0!
Gm34370	0	0	0	0	0	0	0	0		#DIV/0!	#DIV/0!	#DIV/0!	#DIV/0!	#DIV/0!	#DIV/0!	#DIV/0!	#DIV/0!
Gm34379	0	0	0	0	0	0.336667	0.323333	0.0516667		#DIV/0!	#DIV/0!	#DIV/0!	#DIV/0!	#DIV/0!	#DIV/0!	#DIV/0!	#DIV/0!
Gm34391	0	0	0	0	0	0	0	0.0433333		#DIV/0!	#DIV/0!	#DIV/0!	#DIV/0!	#DIV/0!	#DIV/0!	#DIV/0!	#DIV/0!
Gm34411	0	0	0	0	0	0	0	0		#DIV/0!	#DIV/0!	#DIV/0!	#DIV/0!	#DIV/0!	#DIV/0!	#DIV/0!	#DIV/0!
Gm34418	0	0	0	0	0	0	0	0		#DIV/0!	#DIV/0!	#DIV/0!	#DIV/0!	#DIV/0!	#DIV/0!	#DIV/0!	#DIV/0!
Gm34419	0	0	0	0	0	0	0	0		#DIV/0!	#DIV/0!	#DIV/0!	#DIV/0!	#DIV/0!	#DIV/0!	#DIV/0!	#DIV/0!
Gm3443	0	0	0	0	0	0	0	0		#DIV/0!	#DIV/0!	#DIV/0!	#DIV/0!	#DIV/0!	#DIV/0!	#DIV/0!	#DIV/0!
Gm34474	0.741667	0.346667	0	0.78	0	0.633333	0.323333	0.0911111		0	-1.09722	#NUM!	0.0727032	#NUM!	-0.227806	-1.19775	-3.02507
Gm3448	0	0.643333	0.306667	0.39	0	0.606667	0	0.257778		#DIV/0!	#DIV/0!	#DIV/0!	#DIV/0!	#DIV/0!	#DIV/0!	#DIV/0!	#DIV/0!
Gm3453	0	0	0	0	0	0	0	0		#DIV/0!	#DIV/0!	#DIV/0!	#DIV/0!	#DIV/0!	#DIV/0!	#DIV/0!	#DIV/0!
Gm34533	0.143333	0	0	0	0	0	0	0		0	#NUM!	#NUM!	#NUM!	#NUM!	#NUM!	#NUM!	#NUM!
Gm3454	1.20833	13.9433	2.82333	0.43	1.87333	3.16333	1.12667	0.386667		0	3.52849	1.22438	-1.49061	0.632589	1.38843	-0.100958	-1.64386
Gm34549	0	0	0	0	0	0	0	0		#DIV/0!	#DIV/0!	#DIV/0!	#DIV/0!	#DIV/0!	#DIV/0!	#DIV/0!	#DIV/0!
Gm3455	0	0	0	0	0	0	0	0		#DIV/0!	#DIV/0!	#DIV/0!	#DIV/0!	#DIV/0!	#DIV/0!	#DIV/0!	#DIV/0!
Gm34550	0	0	0	0	0	0	0	0		#DIV/0!	#DIV/0!	#DIV/0!	#DIV/0!	#DIV/0!	#DIV/0!	#DIV/0!	#DIV/0!
Gm34583	0.598333	0.986667	0.306667	1.23667	0	0.676667	0	0.468333		0	0.721613	-0.964278	1.04744	#NUM!	0.177496	#NUM!	-0.353414
Gm34597	0	0	0	0	0	0	0	0		#DIV/0!	#DIV/0!	#DIV/0!	#DIV/0!	#DIV/0!	#DIV/0!	#DIV/0!	#DIV/0!
Gm34599	0	0	0	0	0	0	0	0		#DIV/0!	#DIV/0!	#DIV/0!	#DIV/0!	#DIV/0!	#DIV/0!	#DIV/0!	#DIV/0!
Gm3460	0	0	0	0	0	0	0	0		#DIV/0!	#DIV/0!	#DIV/0!	#DIV/0!	#DIV/0!	#DIV/0!	#DIV/0!	#DIV/0!
Gm34623	0	0	0	0	0	0	0	0		#DIV/0!	#DIV/0!	#DIV/0!	#DIV/0!	#DIV/0!	#DIV/0!	#DIV/0!	#DIV/0!
Gm34648	0	0	0	0	0	0	0	0		#DIV/0!	#DIV/0!	#DIV/0!	#DIV/0!	#DIV/0!	#DIV/0!	#DIV/0!	#DIV/0!
Gm34653	2.22167	0.68	1.9	2.08667	0.703333	0.943333	0.99	4.295		0	-1.70804	-0.225643	-0.0904422	-1.65936	-1.2358	-1.16614	0.951016
Gm3466	0	0	0	0	0	0	0	0		#DIV/0!	#DIV/0!	#DIV/0!	#DIV/0!	#DIV/0!	#DIV/0!	#DIV/0!	#DIV/0!
Gm34664	0	0	0	0	0	0	0	0.112778		#DIV/0!	#DIV/0!	#DIV/0!	#DIV/0!	#DIV/0!	#DIV/0!	#DIV/0!	#DIV/0!
Gm3468	0	0	0	0	0	0	0	0.0472222		#DIV/0!	#DIV/0!	#DIV/0!	#DIV/0!	#DIV/0!	#DIV/0!	#DIV/0!	#DIV/0!
Gm3470	0.913333	1.32333	1.25667	1.22333	1.52	0.943333	0.34	0.915556		0	0.534963	0.460389	0.421604	0.734858	0.0466262	-1.42561	0.00350594
Gm34701	0	0	0	0	0	0	0	0		#DIV/0!	#DIV/0!	#DIV/0!	#DIV/0!	#DIV/0!	#DIV/0!	#DIV/0!	#DIV/0!
Gm34716	0	0	0	0	0	0	0	0		#DIV/0!	#DIV/0!	#DIV/0!	#DIV/0!	#DIV/0!	#DIV/0!	#DIV/0!	#DIV/0!
Gm34727	0	0	0	0	0	0	0	0.0516667		#DIV/0!	#DIV/0!	#DIV/0!	#DIV/0!	#DIV/0!	#DIV/0!	#DIV/0!	#DIV/0!
Gm34728	0.56	0	0	0	0	0.31	0.323333	0.984444		0	#NUM!	#NUM!	#NUM!	#NUM!	-0.853159	-0.792405	0.813883
Gm34730	0	0	0	0	0	0	0	0		#DIV/0!	#DIV/0!	#DIV/0!	#DIV/0!	#DIV/0!	#DIV/0!	#DIV/0!	#DIV/0!
Gm34732	0	0	0	0	0	0	0	0		#DIV/0!	#DIV/0!	#DIV/0!	#DIV/0!	#DIV/0!	#DIV/0!	#DIV/0!	#DIV/0!
Gm3476	0	0	0	0	0	0	0	0		#DIV/0!	#DIV/0!	#DIV/0!	#DIV/0!	#DIV/0!	#DIV/0!	#DIV/0!	#DIV/0!
Gm34767	0	0	0	0	0	0	0.323333	0.0555556		#DIV/0!	#DIV/0!	#DIV/0!	#DIV/0!	#DIV/0!	#DIV/0!	#DIV/0!	#DIV/0!
Gm34768	0	0	0	0	0	0	0	0		#DIV/0!	#DIV/0!	#DIV/0!	#DIV/0!	#DIV/0!	#DIV/0!	#DIV/0!	#DIV/0!
Gm34779	0	0	0	0	0	0	0	0		#DIV/0!	#DIV/0!	#DIV/0!	#DIV/0!	#DIV/0!	#DIV/0!	#DIV/0!	#DIV/0!
Gm34780	0	0	0	0	0	0	0	0.0572222		#DIV/0!	#DIV/0!	#DIV/0!	#DIV/0!	#DIV/0!	#DIV/0!	#DIV/0!	#DIV/0!
Gm34783	0	0	0	0	0	0	0	0		#DIV/0!	#DIV/0!	#DIV/0!	#DIV/0!	#DIV/0!	#DIV/0!	#DIV/0!	#DIV/0!
Gm34811	0	0	0	0	0	0	0	0		#DIV/0!	#DIV/0!	#DIV/0!	#DIV/0!	#DIV/0!	#DIV/0!	#DIV/0!	#DIV/0!
Gm34816	0	0	0	0	0	0	0	0		#DIV/0!	#DIV/0!	#DIV/0!	#DIV/0!	#DIV/0!	#DIV/0!	#DIV/0!	#DIV/0!
Gm34821	0	0	0	0	0	0	0	0.146667		#DIV/0!	#DIV/0!	#DIV/0!	#DIV/0!	#DIV/0!	#DIV/0!	#DIV/0!	#DIV/0!
Gm34838	0	0	0	0	0	0	0	0		#DIV/0!	#DIV/0!	#DIV/0!	#DIV/0!	#DIV/0!	#DIV/0!	#DIV/0!	#DIV/0!
Gm34853	0	0.32	0	0	0	0	0	0.055		#DIV/0!	#DIV/0!	#DIV/0!	#DIV/0!	#DIV/0!	#DIV/0!	#DIV/0!	#DIV/0!
Gm3486	0	0	0	0	0	0	0	0		#DIV/0!	#DIV/0!	#DIV/0!	#DIV/0!	#DIV/0!	#DIV/0!	#DIV/0!	#DIV/0!
Gm34866	0.166667	0	0	0	0	0	0	0.0611111		0	#NUM!	#NUM!	#NUM!	#NUM!	#NUM!	#NUM!	-1.44746
Gm3488	0	0	0	0	0	0	0	0		#DIV/0!	#DIV/0!	#DIV/0!	#DIV/0!	#DIV/0!	#DIV/0!	#DIV/0!	#DIV/0!
Gm34882	0	0	0	0	0	0	0	0		#DIV/0!	#DIV/0!	#DIV/0!	#DIV/0!	#DIV/0!	#DIV/0!	#DIV/0!	#DIV/0!
Gm3489	0	0	0	0	0	0	0	0.0527778		#DIV/0!	#DIV/0!	#DIV/0!	#DIV/0!	#DIV/0!	#DIV/0!	#DIV/0!	#DIV/0!
Gm34908	0	0	0	0	0	0.646667	0	0.103333		#DIV/0!	#DIV/0!	#DIV/0!	#DIV/0!	#DIV/0!	#DIV/0!	#DIV/0!	#DIV/0!
Gm34933	0	0	0	0	0	0	0	0		#DIV/0!	#DIV/0!	#DIV/0!	#DIV/0!	#DIV/0!	#DIV/0!	#DIV/0!	#DIV/0!
Gm3496	0	0	0	0	0	0	0	0		#DIV/0!	#DIV/0!	#DIV/0!	#DIV/0!	#DIV/0!	#DIV/0!	#DIV/0!	#DIV/0!
Gm34964	0	0	0	0	0	0	0	0		#DIV/0!	#DIV/0!	#DIV/0!	#DIV/0!	#DIV/0!	#DIV/0!	#DIV/0!	#DIV/0!
Gm3500	0	0	0	0	0	0	0	0		#DIV/0!	#DIV/0!	#DIV/0!	#DIV/0!	#DIV/0!	#DIV/0!	#DIV/0!	#DIV/0!
Gm35013	0	0	0	0	0	0.296667	0	0		#DIV/0!	#DIV/0!	#DIV/0!	#DIV/0!	#DIV/0!	#DIV/0!	#DIV/0!	#DIV/0!
Gm35021	0	0	0.306667	0	0	0	0	0.235556		#DIV/0!	#DIV/0!	#DIV/0!	#DIV/0!	#DIV/0!	#DIV/0!	#DIV/0!	#DIV/0!
Gm35025	0	0	0	0	0	0	0	0.0483333		#DIV/0!	#DIV/0!	#DIV/0!	#DIV/0!	#DIV/0!	#DIV/0!	#DIV/0!	#DIV/0!
Gm35037	0	0	0	0	0	0	0	0		#DIV/0!	#DIV/0!	#DIV/0!	#DIV/0!	#DIV/0!	#DIV/0!	#DIV/0!	#DIV/0!
Gm35040	0	0	0	0	0	0	0	0		#DIV/0!	#DIV/0!	#DIV/0!	#DIV/0!	#DIV/0!	#DIV/0!	#DIV/0!	#DIV/0!
Gm35048	0	0.346667	0	0.39	0	0	0.323333	0		#DIV/0!	#DIV/0!	#DIV/0!	#DIV/0!	#DIV/0!	#DIV/0!	#DIV/0!	#DIV/0!
Gm35060	0	0	0	0	0	0	0	0		#DIV/0!	#DIV/0!	#DIV/0!	#DIV/0!	#DIV/0!	#DIV/0!	#DIV/0!	#DIV/0!
Gm35065	0	0	0.306667	0	0.413333	0	0	0		#DIV/0!	#DIV/0!	#DIV/0!	#DIV/0!	#DIV/0!	#DIV/0!	#DIV/0!	#DIV/0!
Gm35066	0	0	0	0.39	0	0	0	0		#DIV/0!	#DIV/0!	#DIV/0!	#DIV/0!	#DIV/0!	#DIV/0!	#DIV/0!	#DIV/0!
Gm35067	0	0	0	0	0	0	0	0		#DIV/0!	#DIV/0!	#DIV/0!	#DIV/0!	#DIV/0!	#DIV/0!	#DIV/0!	#DIV/0!
Gm35070	0	0	0	0	0	0	0	0		#DIV/0!	#DIV/0!	#DIV/0!	#DIV/0!	#DIV/0!	#DIV/0!	#DIV/0!	#DIV/0!
Gm35077	0	0	0	0	0	0	0	0		#DIV/0!	#DIV/0!	#DIV/0!	#DIV/0!	#DIV/0!	#DIV/0!	#DIV/0!	#DIV/0!
Gm3508	0	0.32	0.32	0.863333	0	0.336667	0	0.266111		#DIV/0!	#DIV/0!	#DIV/0!	#DIV/0!	#DIV/0!	#DIV/0!	#DIV/0!	#DIV/0!
Gm35082	0	0	0	0	0	0	0	0		#DIV/0!	#DIV/0!	#DIV/0!	#DIV/0!	#DIV/0!	#DIV/0!	#DIV/0!	#DIV/0!
Gm3510	0	0	0	0	0	0	0	0		#DIV/0!	#DIV/0!	#DIV/0!	#DIV/0!	#DIV/0!	#DIV/0!	#DIV/0!	#DIV/0!
Gm35106	0.295	0	0.32	1.21	0.413333	0	0	0.0961111		0	#NUM!	0.117357	2.03622	0.486591	#NUM!	#NUM!	-1.61794
Gm35108	0	0	0	0	0	0	0	0		#DIV/0!	#DIV/0!	#DIV/0!	#DIV/0!	#DIV/0!	#DIV/0!	#DIV/0!	#DIV/0!
Gm3511	0.143333	0.666667	0.643333	0.833333	0.35	0.973333	0	0.646111		0	2.21759	2.16619	2.53952	1.28798	2.76356	#NUM!	2.17241
Gm3512	0	0	0	0	0	0	0	0		#DIV/0!	#DIV/0!	#DIV/0!	#DIV/0!	#DIV/0!	#DIV/0!	#DIV/0!	#DIV/0!
Gm3513	0	0	0	0	0.35	0.623333	0	0.0577778		#DIV/0!	#DIV/0!	#DIV/0!	#DIV/0!	#DIV/0!	#DIV/0!	#DIV/0!	#DIV/0!
Gm35134	0	0	0	0	0	0	0	0		#DIV/0!	#DIV/0!	#DIV/0!	#DIV/0!	#DIV/0!	#DIV/0!	#DIV/0!	#DIV/0!
Gm35147	0	0.32	0	0	0	0	0	0		#DIV/0!	#DIV/0!	#DIV/0!	#DIV/0!	#DIV/0!	#DIV/0!	#DIV/0!	#DIV/0!
Gm35172	0	0	0	0	0	0	0	0		#DIV/0!	#DIV/0!	#DIV/0!	#DIV/0!	#DIV/0!	#DIV/0!	#DIV/0!	#DIV/0!
Gm3519	0	0	0	0	0	0	0	0		#DIV/0!	#DIV/0!	#DIV/0!	#DIV/0!	#DIV/0!	#DIV/0!	#DIV/0!	#DIV/0!
Gm35191	0	0	0	0	0	0	0	0		#DIV/0!	#DIV/0!	#DIV/0!	#DIV/0!	#DIV/0!	#DIV/0!	#DIV/0!	#DIV/0!
Gm35202	0	0	0	0	0	0	0	0		#DIV/0!	#DIV/0!	#DIV/0!	#DIV/0!	#DIV/0!	#DIV/0!	#DIV/0!	#DIV/0!
Gm35212	0	0	0	0	0	0	0	0		#DIV/0!	#DIV/0!	#DIV/0!	#DIV/0!	#DIV/0!	#DIV/0!	#DIV/0!	#DIV/0!
Gm35216	0	0	0	0	0	0	0	0		#DIV/0!	#DIV/0!	#DIV/0!	#DIV/0!	#DIV/0!	#DIV/0!	#DIV/0!	#DIV/0!
Gm35256	0	0	0	0	0	0	0	0.0544444		#DIV/0!	#DIV/0!	#DIV/0!	#DIV/0!	#DIV/0!	#DIV/0!	#DIV/0!	#DIV/0!
Gm3526	0	0	0	0	0	0	0	0		#DIV/0!	#DIV/0!	#DIV/0!	#DIV/0!	#DIV/0!	#DIV/0!	#DIV/0!	#DIV/0!
Gm3527	0	0	0	0	0	0	0	0		#DIV/0!	#DIV/0!	#DIV/0!	#DIV/0!	#DIV/0!	#DIV/0!	#DIV/0!	#DIV/0!
Gm35299	0	0	0	0	0	0	0	0		#DIV/0!	#DIV/0!	#DIV/0!	#DIV/0!	#DIV/0!	#DIV/0!	#DIV/0!	#DIV/0!
Gm35309	0	0	0	0	0	0	0	0		#DIV/0!	#DIV/0!	#DIV/0!	#DIV/0!	#DIV/0!	#DIV/0!	#DIV/0!	#DIV/0!
Gm3531	25.5167	30.8133	26.8667	22.5967	25.48	28.62	23.27	23.2067		0	0.272115	0.0743775	-0.17533	-0.0020746	0.165584	-0.132969	-0.136901
Gm35315	60.3133	57.3867	71.2367	67.65	51.0467	73.2533	57.3067	61.8878		0	-0.0717614	0.240143	0.165613	-0.24066	0.280417	-0.073774	0.0371775
Gm3532	0	0	0	0	0	0	0	0		#DIV/0!	#DIV/0!	#DIV/0!	#DIV/0!	#DIV/0!	#DIV/0!	#DIV/0!	#DIV/0!
Gm35323	0	0	0	0	0	0	0	0		#DIV/0!	#DIV/0!	#DIV/0!	#DIV/0!	#DIV/0!	#DIV/0!	#DIV/0!	#DIV/0!
Gm35325	0	0	0	0	0	0	0	0		#DIV/0!	#DIV/0!	#DIV/0!	#DIV/0!	#DIV/0!	#DIV/0!	#DIV/0!	#DIV/0!
Gm35339	84.0817	90.6733	102.943	132.697	85.6067	99.5367	102.893	99.84		0	0.108887	0.291987	0.658269	0.0259319	0.243437	0.291286	0.247827
Gm3534	4.71833	5.68	6.01667	6.04333	3.28	2.20667	4.08333	2.97833		0	0.267614	0.350687	0.357067	-0.524582	-1.09641	-0.20853	-0.663772
Gm35363	0	0	0	0	0	0	0	0		#DIV/0!	#DIV/0!	#DIV/0!	#DIV/0!	#DIV/0!	#DIV/0!	#DIV/0!	#DIV/0!
Gm35368	0	0	0	0	0	0	0	0		#DIV/0!	#DIV/0!	#DIV/0!	#DIV/0!	#DIV/0!	#DIV/0!	#DIV/0!	#DIV/0!
Gm35386	0	0	0	0	0	0	0	0		#DIV/0!	#DIV/0!	#DIV/0!	#DIV/0!	#DIV/0!	#DIV/0!	#DIV/0!	#DIV/0!
Gm35392	0	0	0	0	0	0	0	0		#DIV/0!	#DIV/0!	#DIV/0!	#DIV/0!	#DIV/0!	#DIV/0!	#DIV/0!	#DIV/0!
Gm35394	0	0	0	0	0	0.296667	0	0		#DIV/0!	#DIV/0!	#DIV/0!	#DIV/0!	#DIV/0!	#DIV/0!	#DIV/0!	#DIV/0!
Gm35409	0	0	0	0	0	0	0	0		#DIV/0!	#DIV/0!	#DIV/0!	#DIV/0!	#DIV/0!	#DIV/0!	#DIV/0!	#DIV/0!
Gm3542	0	0	0	0	0	0	0	0		#DIV/0!	#DIV/0!	#DIV/0!	#DIV/0!	#DIV/0!	#DIV/0!	#DIV/0!	#DIV/0!
Gm3543	0	0	0	0	0	0	0	0		#DIV/0!	#DIV/0!	#DIV/0!	#DIV/0!	#DIV/0!	#DIV/0!	#DIV/0!	#DIV/0!
Gm35439	0	0	0	0	0	0	0	0		#DIV/0!	#DIV/0!	#DIV/0!	#DIV/0!	#DIV/0!	#DIV/0!	#DIV/0!	#DIV/0!
Gm3544	0	0	0	0	0	0	0	0		#DIV/0!	#DIV/0!	#DIV/0!	#DIV/0!	#DIV/0!	#DIV/0!	#DIV/0!	#DIV/0!
Gm35453	0	0	0	0	0	0	0	0		#DIV/0!	#DIV/0!	#DIV/0!	#DIV/0!	#DIV/0!	#DIV/0!	#DIV/0!	#DIV/0!
Gm3549	0	0	0	0	0	0	0	0.0433333		#DIV/0!	#DIV/0!	#DIV/0!	#DIV/0!	#DIV/0!	#DIV/0!	#DIV/0!	#DIV/0!
Gm3550	0.963333	0.32	0.64	0.403333	1.59333	0.633333	0	0.694444		0	-1.58996	-0.589963	-1.25606	0.725941	-0.60507	#NUM!	-0.472176
Gm35507	0	0	0	0	0	0	0	0		#DIV/0!	#DIV/0!	#DIV/0!	#DIV/0!	#DIV/0!	#DIV/0!	#DIV/0!	#DIV/0!
Gm3551	0	0	0	0	0	0	0	0.158889		#DIV/0!	#DIV/0!	#DIV/0!	#DIV/0!	#DIV/0!	#DIV/0!	#DIV/0!	#DIV/0!
Gm35520	0.318333	0	0	0	0	0.31	0	0		0	#NUM!	#NUM!	#NUM!	#NUM!	-0.03827	#NUM!	#NUM!
Gm35521	0	0	0	0	0	0	0	0		#DIV/0!	#DIV/0!	#DIV/0!	#DIV/0!	#DIV/0!	#DIV/0!	#DIV/0!	#DIV/0!
Gm35549	0	0	0	0.863333	0	0	0	0.05		#DIV/0!	#DIV/0!	#DIV/0!	#DIV/0!	#DIV/0!	#DIV/0!	#DIV/0!	#DIV/0!
Gm3555	7.78667	10.2967	11.0533	5.66333	13.5533	7.95333	7.73	6.90056		0	0.4031	0.505404	-0.459354	0.79957	0.0305538	-0.0105375	-0.174293
Gm35570	24.0283	32.0667	5.09	19.8	15.3933	27.9367	40.3067	19.7006		0	0.416338	-2.239	-0.279236	-0.642431	0.217423	0.746282	-0.2865
Gm35572	0	0	0	0	0	0	0	0		#DIV/0!	#DIV/0!	#DIV/0!	#DIV/0!	#DIV/0!	#DIV/0!	#DIV/0!	#DIV/0!
Gm3558	0	0	0.32	0	0.413333	0	0.786667	0.0588889		#DIV/0!	#DIV/0!	#DIV/0!	#DIV/0!	#DIV/0!	#DIV/0!	#DIV/0!	#DIV/0!
Gm35584	0	0	0	0	0	0	0	0		#DIV/0!	#DIV/0!	#DIV/0!	#DIV/0!	#DIV/0!	#DIV/0!	#DIV/0!	#DIV/0!
Gm35585	0	0	0	0	0	0	0	0		#DIV/0!	#DIV/0!	#DIV/0!	#DIV/0!	#DIV/0!	#DIV/0!	#DIV/0!	#DIV/0!
Gm35611	7.75	8.95	11.7233	15.15	5.87667	10.4967	5.23333	9.93944		0	0.207691	0.597115	0.96705	-0.399198	0.437663	-0.566466	0.358969
Gm35625	0	0	0	0	0	0	0	0		#DIV/0!	#DIV/0!	#DIV/0!	#DIV/0!	#DIV/0!	#DIV/0!	#DIV/0!	#DIV/0!
Gm35629	0	0	0	0	0	0	0	0		#DIV/0!	#DIV/0!	#DIV/0!	#DIV/0!	#DIV/0!	#DIV/0!	#DIV/0!	#DIV/0!
Gm3563	0	0	0	0	0	0	0	0		#DIV/0!	#DIV/0!	#DIV/0!	#DIV/0!	#DIV/0!	#DIV/0!	#DIV/0!	#DIV/0!
Gm35648	1.25167	0	0	0	0.816667	1.86667	0.393333	0.260556		0	#NUM!	#NUM!	#NUM!	-0.616031	0.576614	-1.67003	-2.26419
Gm35665	0	0.333333	0	1.21	0	1.27333	0.34	0.201111		#DIV/0!	#DIV/0!	#DIV/0!	#DIV/0!	#DIV/0!	#DIV/0!	#DIV/0!	#DIV/0!
Gm35667	0	0	0	0	0	0	0	0		#DIV/0!	#DIV/0!	#DIV/0!	#DIV/0!	#DIV/0!	#DIV/0!	#DIV/0!	#DIV/0!
Gm35670	0	0	0	0	0	0	0	0		#DIV/0!	#DIV/0!	#DIV/0!	#DIV/0!	#DIV/0!	#DIV/0!	#DIV/0!	#DIV/0!
Gm35702	0	0	0	0	0	0	0	0		#DIV/0!	#DIV/0!	#DIV/0!	#DIV/0!	#DIV/0!	#DIV/0!	#DIV/0!	#DIV/0!
Gm3571	12.835	8.94	20.29	14.4033	25.9	17.2067	10.7367	13.4322		0	-0.521737	0.660686	0.166319	1.01287	0.422884	-0.257537	0.0656147
Gm35713	0	0	0	0	0	0	0	0		#DIV/0!	#DIV/0!	#DIV/0!	#DIV/0!	#DIV/0!	#DIV/0!	#DIV/0!	#DIV/0!
Gm35715	0	0	0	0	0	0	0	0		#DIV/0!	#DIV/0!	#DIV/0!	#DIV/0!	#DIV/0!	#DIV/0!	#DIV/0!	#DIV/0!
Gm3573	0	0	0	0	0	0	0	0		#DIV/0!	#DIV/0!	#DIV/0!	#DIV/0!	#DIV/0!	#DIV/0!	#DIV/0!	#DIV/0!
Gm35736	0	0	0	0	0	0	0	0		#DIV/0!	#DIV/0!	#DIV/0!	#DIV/0!	#DIV/0!	#DIV/0!	#DIV/0!	#DIV/0!
Gm35801	0	0	0	0	0	0	0	0		#DIV/0!	#DIV/0!	#DIV/0!	#DIV/0!	#DIV/0!	#DIV/0!	#DIV/0!	#DIV/0!
Gm35808	0	0	0.32	0	0	0	0	0		#DIV/0!	#DIV/0!	#DIV/0!	#DIV/0!	#DIV/0!	#DIV/0!	#DIV/0!	#DIV/0!
Gm35822	0	0	0	0	0	0	0	0		#DIV/0!	#DIV/0!	#DIV/0!	#DIV/0!	#DIV/0!	#DIV/0!	#DIV/0!	#DIV/0!
Gm3584	0	0	0	0	0	0	0	0		#DIV/0!	#DIV/0!	#DIV/0!	#DIV/0!	#DIV/0!	#DIV/0!	#DIV/0!	#DIV/0!
Gm35842	0.456667	0	0	0	0	0	0	0.0516667		0	#NUM!	#NUM!	#NUM!	#NUM!	#NUM!	#NUM!	-3.14384
Gm35843	0	0	0	0	0	0	0	0		#DIV/0!	#DIV/0!	#DIV/0!	#DIV/0!	#DIV/0!	#DIV/0!	#DIV/0!	#DIV/0!
Gm3585	0	0	0	0	0	0	0	0		#DIV/0!	#DIV/0!	#DIV/0!	#DIV/0!	#DIV/0!	#DIV/0!	#DIV/0!	#DIV/0!
Gm35850	0	0	0	0	0	0	0	0		#DIV/0!	#DIV/0!	#DIV/0!	#DIV/0!	#DIV/0!	#DIV/0!	#DIV/0!	#DIV/0!
Gm35857	0.45	0.68	0.32	0	0.35	0.31	0.34	0.625		0	0.59561	-0.491853	#NUM!	-0.36257	-0.537657	-0.40439	0.473931
Gm35876	1.87833	2.00667	2.86	0.403333	0.35	2.24667	1.77667	2.31778		0	0.0953479	0.606562	-2.21941	-2.42403	0.258333	-0.0802801	0.303289
Gm3591	0	0	0	0	0	0	0	0		#DIV/0!	#DIV/0!	#DIV/0!	#DIV/0!	#DIV/0!	#DIV/0!	#DIV/0!	#DIV/0!
Gm35911	0	0	0	0.403333	0	0	0	0		#DIV/0!	#DIV/0!	#DIV/0!	#DIV/0!	#DIV/0!	#DIV/0!	#DIV/0!	#DIV/0!
Gm35931	0.145	0	0	0	0	0	0	0		0	#NUM!	#NUM!	#NUM!	#NUM!	#NUM!	#NUM!	#NUM!
Gm35934	0	0	0	0	0	0	0	0		#DIV/0!	#DIV/0!	#DIV/0!	#DIV/0!	#DIV/0!	#DIV/0!	#DIV/0!	#DIV/0!
Gm3594	0	0	0	0	0	0	0	0		#DIV/0!	#DIV/0!	#DIV/0!	#DIV/0!	#DIV/0!	#DIV/0!	#DIV/0!	#DIV/0!
Gm35955	0	0	0	0	0	0	0	0		#DIV/0!	#DIV/0!	#DIV/0!	#DIV/0!	#DIV/0!	#DIV/0!	#DIV/0!	#DIV/0!
Gm35960	0	0	0	0	0	0	0	0		#DIV/0!	#DIV/0!	#DIV/0!	#DIV/0!	#DIV/0!	#DIV/0!	#DIV/0!	#DIV/0!
Gm35963	0	0	0	0	0	0	0	0		#DIV/0!	#DIV/0!	#DIV/0!	#DIV/0!	#DIV/0!	#DIV/0!	#DIV/0!	#DIV/0!
Gm35986	91.22	52.3367	39.3167	62.1533	37.63	62.37	78.7933	46.4022		0	-0.801528	-1.21421	-0.553518	-1.27747	-0.548498	-0.211277	-0.975156
Gm35998	0	0	0	0	0	0	0	0		#DIV/0!	#DIV/0!	#DIV/0!	#DIV/0!	#DIV/0!	#DIV/0!	#DIV/0!	#DIV/0!
Gm36011	1.00167	1.01667	2.16667	1.57333	1.69333	2.81	1.05667	0.318889		0	0.0214443	1.11307	0.651422	0.757464	1.48817	0.0771178	-1.65128
Gm36017	0	0	0	0	0	0	0	0		#DIV/0!	#DIV/0!	#DIV/0!	#DIV/0!	#DIV/0!	#DIV/0!	#DIV/0!	#DIV/0!
Gm36028	141.428	115.1	159.663	175.443	85.84	115.137	103.127	39.2172		0	-0.297183	0.174962	0.310934	-0.720349	-0.296724	-0.455654	-1.85051
Gm3604	0.886667	0.32	0.32	0	0.413333	1.24333	0.393333	1.65444		0	-1.47032	-1.47032	#NUM!	-1.10109	0.487749	-1.17264	0.899883
Gm36047	0	0	0	0	0	0	0	0		#DIV/0!	#DIV/0!	#DIV/0!	#DIV/0!	#DIV/0!	#DIV/0!	#DIV/0!	#DIV/0!
Gm3605	0	0	0	0	0	0	0	0		#DIV/0!	#DIV/0!	#DIV/0!	#DIV/0!	#DIV/0!	#DIV/0!	#DIV/0!	#DIV/0!
Gm36070	8.83167	14.99	14.4533	19.0867	13.2267	31.6933	19.6667	10.4883		0	0.763243	0.710645	1.11181	0.582692	1.84342	1.15499	0.248028
Gm3608	32.5967	63.8767	39.2267	27.5667	35.4067	38.23	44.7967	44.8056		0	0.970565	0.26711	-0.2418	0.119297	0.229981	0.458667	0.458953
Gm3611	0	0	0	0	0	0	0	0		#DIV/0!	#DIV/0!	#DIV/0!	#DIV/0!	#DIV/0!	#DIV/0!	#DIV/0!	#DIV/0!
Gm36159	0	0	0	0	0	0	0	0.05		#DIV/0!	#DIV/0!	#DIV/0!	#DIV/0!	#DIV/0!	#DIV/0!	#DIV/0!	#DIV/0!
Gm3616	0	0	0	0	0	0	0	0		#DIV/0!	#DIV/0!	#DIV/0!	#DIV/0!	#DIV/0!	#DIV/0!	#DIV/0!	#DIV/0!
Gm3617	0.145	1.01667	0.616667	0.43	0	0	0	0.289444		0	2.80972	2.08844	1.56828	#NUM!	#NUM!	#NUM!	0.997234
Gm3618	0	0	0	0	0	0	0	0		#DIV/0!	#DIV/0!	#DIV/0!	#DIV/0!	#DIV/0!	#DIV/0!	#DIV/0!	#DIV/0!
Gm36186	0	0	0	0	0	0	0	0		#DIV/0!	#DIV/0!	#DIV/0!	#DIV/0!	#DIV/0!	#DIV/0!	#DIV/0!	#DIV/0!
Gm36189	0.14	0.32	0.32	0	0	0	0	0.055		0	1.19265	1.19265	#NUM!	#NUM!	#NUM!	#NUM!	-1.34792
Gm36210	1.11333	1	0	2.46333	1.23	0.676667	0.716667	2.13444		0	-0.154886	#NUM!	1.14573	0.143773	-0.718368	-0.635511	0.938975
Gm36211	0	0	0	0	0	0	0	0		#DIV/0!	#DIV/0!	#DIV/0!	#DIV/0!	#DIV/0!	#DIV/0!	#DIV/0!	#DIV/0!
Gm3623	0	0	0	0	0	0	0	0		#DIV/0!	#DIV/0!	#DIV/0!	#DIV/0!	#DIV/0!	#DIV/0!	#DIV/0!	#DIV/0!
Gm36231	0.42	0.653333	0.32	0.833333	0.816667	0	0	1.86056		0	0.63743	-0.392317	0.988504	0.959358	#NUM!	#NUM!	2.14727
Gm36241	0	0	0	0	0	0	0.323333	0.055		#DIV/0!	#DIV/0!	#DIV/0!	#DIV/0!	#DIV/0!	#DIV/0!	#DIV/0!	#DIV/0!
Gm36243	0	0	0	0	0	0	0	0		#DIV/0!	#DIV/0!	#DIV/0!	#DIV/0!	#DIV/0!	#DIV/0!	#DIV/0!	#DIV/0!
Gm36247	0	0	0	0	0	0	0	0		#DIV/0!	#DIV/0!	#DIV/0!	#DIV/0!	#DIV/0!	#DIV/0!	#DIV/0!	#DIV/0!
Gm3625	0.598333	0.976667	0.626667	0.806667	0.816667	0.676667	1.18	0.489444		0	0.706917	0.0667488	0.431023	0.448798	0.177496	0.979766	-0.289804
Gm36259	0	0	0	0	0	0	0	0		#DIV/0!	#DIV/0!	#DIV/0!	#DIV/0!	#DIV/0!	#DIV/0!	#DIV/0!	#DIV/0!
Gm36261	0	0	0	0	0	0	0	0		#DIV/0!	#DIV/0!	#DIV/0!	#DIV/0!	#DIV/0!	#DIV/0!	#DIV/0!	#DIV/0!
Gm36266	13.7533	21.4433	24.8033	18.4067	12.3033	19.2933	14.0033	19.9172		0	0.640748	0.850753	0.420447	-0.160732	0.488321	0.025989	0.534235
Gm3629	0	0	0	0	0	0	0	0.0433333		#DIV/0!	#DIV/0!	#DIV/0!	#DIV/0!	#DIV/0!	#DIV/0!	#DIV/0!	#DIV/0!
Gm36307	0	0	0	0	0	0	0	0		#DIV/0!	#DIV/0!	#DIV/0!	#DIV/0!	#DIV/0!	#DIV/0!	#DIV/0!	#DIV/0!
Gm36325	1.19667	1.64333	0.946667	2.42333	3.66333	1.23	3.13333	160.297		0	0.457604	-0.338093	1.01797	1.61414	0.039637	1.38868	7.06558
Gm36328	0.318333	0	0	0	0	0	0	0.104444		0	#NUM!	#NUM!	#NUM!	#NUM!	#NUM!	#NUM!	-1.6078
Gm3633	0	0	0	0	0	0	0	0		#DIV/0!	#DIV/0!	#DIV/0!	#DIV/0!	#DIV/0!	#DIV/0!	#DIV/0!	#DIV/0!
Gm36345	0	0	0	0	0	0	0	0		#DIV/0!	#DIV/0!	#DIV/0!	#DIV/0!	#DIV/0!	#DIV/0!	#DIV/0!	#DIV/0!
Gm3635	0.295	0.346667	0	0	0.83	0	0	0.110556		0	0.232834	#NUM!	#NUM!	1.4924	#NUM!	#NUM!	-1.41594
Gm36355	0.621667	0.643333	1.60333	2.77333	0.466667	0.943333	0	0.888333		0	0.0494252	1.36686	2.15741	-0.413749	0.601626	#NUM!	0.51496
Gm36356	0	0	0	0	0	0	0	0		#DIV/0!	#DIV/0!	#DIV/0!	#DIV/0!	#DIV/0!	#DIV/0!	#DIV/0!	#DIV/0!
Gm3636	0	0	0	0	0	0	0	0.0494444		#DIV/0!	#DIV/0!	#DIV/0!	#DIV/0!	#DIV/0!	#DIV/0!	#DIV/0!	#DIV/0!
Gm36371	10.85	9.32	6.34	7.41	10.8533	11.2033	9.66333	7.985		0	-0.219293	-0.77514	-0.55015	0.000443156	0.046233	-0.167102	-0.442331
Gm36378	0.145	0	0	0	0	0.31	0	0		0	#NUM!	#NUM!	#NUM!	#NUM!	1.09622	#NUM!	#NUM!
Gm36380	0	0	0	0	0	0	0	0		#DIV/0!	#DIV/0!	#DIV/0!	#DIV/0!	#DIV/0!	#DIV/0!	#DIV/0!	#DIV/0!
Gm36382	0	0	0	0	0	0	0	0		#DIV/0!	#DIV/0!	#DIV/0!	#DIV/0!	#DIV/0!	#DIV/0!	#DIV/0!	#DIV/0!
Gm36388	0	0	0	0	0	0	0	0		#DIV/0!	#DIV/0!	#DIV/0!	#DIV/0!	#DIV/0!	#DIV/0!	#DIV/0!	#DIV/0!
Gm36398	0	0	0	0	0	0	0	0		#DIV/0!	#DIV/0!	#DIV/0!	#DIV/0!	#DIV/0!	#DIV/0!	#DIV/0!	#DIV/0!
Gm364	0	0	0	0	0	0	0	0		#DIV/0!	#DIV/0!	#DIV/0!	#DIV/0!	#DIV/0!	#DIV/0!	#DIV/0!	#DIV/0!
Gm36401	0.716667	0	0.32	0	0.35	0.31	0	2.00833		0	#NUM!	-1.16323	#NUM!	-1.03395	-1.20903	#NUM!	1.48662
Gm36406	0	0	0	0	0	0	0	0.05		#DIV/0!	#DIV/0!	#DIV/0!	#DIV/0!	#DIV/0!	#DIV/0!	#DIV/0!	#DIV/0!
Gm3642	0	0	0	0	0	0	0	0		#DIV/0!	#DIV/0!	#DIV/0!	#DIV/0!	#DIV/0!	#DIV/0!	#DIV/0!	#DIV/0!
Gm36431	0.151667	0	0	0	0	0	0	0		0	#NUM!	#NUM!	#NUM!	#NUM!	#NUM!	#NUM!	#NUM!
Gm36445	78.015	29.2867	45.56	43.0233	56.4067	65.4267	80.42	62.2233		0	-1.41351	-0.775984	-0.858632	-0.467886	-0.253873	0.0438028	-0.326296
Gm36447	0.415	0	0.923333	0	0	0.676667	0	0.666667		0	#NUM!	1.15374	#NUM!	#NUM!	0.705334	#NUM!	0.683854
Gm36448	0	0	0	0	0	0	0.393333	0.264444		#DIV/0!	#DIV/0!	#DIV/0!	#DIV/0!	#DIV/0!	#DIV/0!	#DIV/0!	#DIV/0!
Gm3646	0	0	0	0	0	0	0	0		#DIV/0!	#DIV/0!	#DIV/0!	#DIV/0!	#DIV/0!	#DIV/0!	#DIV/0!	#DIV/0!
Gm36467	0	0	0	0	0	0	0	0		#DIV/0!	#DIV/0!	#DIV/0!	#DIV/0!	#DIV/0!	#DIV/0!	#DIV/0!	#DIV/0!
Gm36468	0	0	0	0	0	0	0	0		#DIV/0!	#DIV/0!	#DIV/0!	#DIV/0!	#DIV/0!	#DIV/0!	#DIV/0!	#DIV/0!
Gm3650	17.9867	13.7667	19.59	17.6	16.5367	12.85	19.7133	16.2139		0	-0.385749	0.12319	-0.0313524	-0.121259	-0.485159	0.132244	-0.149698
Gm36503	0.28	0	0	0	0	0	0	0.0544444		0	#NUM!	#NUM!	#NUM!	#NUM!	#NUM!	#NUM!	-2.36257
Gm36520	0	0	0	0	0	0	0	0		#DIV/0!	#DIV/0!	#DIV/0!	#DIV/0!	#DIV/0!	#DIV/0!	#DIV/0!	#DIV/0!
Gm36527	0	0.68	0.626667	0.403333	0	0.676667	0	0.617222		#DIV/0!	#DIV/0!	#DIV/0!	#DIV/0!	#DIV/0!	#DIV/0!	#DIV/0!	#DIV/0!
Gm36535	0	0.32	0	0.82	1.23	1.20333	1.50333	0		#DIV/0!	#DIV/0!	#DIV/0!	#DIV/0!	#DIV/0!	#DIV/0!	#DIV/0!	#DIV/0!
Gm36536	0	0	0	0	0	0	0	0		#DIV/0!	#DIV/0!	#DIV/0!	#DIV/0!	#DIV/0!	#DIV/0!	#DIV/0!	#DIV/0!
Gm3654	0	0	0	0	0	0.31	0	0		#DIV/0!	#DIV/0!	#DIV/0!	#DIV/0!	#DIV/0!	#DIV/0!	#DIV/0!	#DIV/0!
Gm36546	0.145	0	0.32	0	0	1.23	0	0.303889		0	#NUM!	1.14202	#NUM!	#NUM!	3.08453	#NUM!	1.06749
Gm36548	0	0	0	0	0	0	0	0		#DIV/0!	#DIV/0!	#DIV/0!	#DIV/0!	#DIV/0!	#DIV/0!	#DIV/0!	#DIV/0!
Gm36551	0	0	0	0	0	0	0	0.1		#DIV/0!	#DIV/0!	#DIV/0!	#DIV/0!	#DIV/0!	#DIV/0!	#DIV/0!	#DIV/0!
Gm36569	0	0	0	0	0	0	0	0.155		#DIV/0!	#DIV/0!	#DIV/0!	#DIV/0!	#DIV/0!	#DIV/0!	#DIV/0!	#DIV/0!
Gm3657	0	0	0	0	0	0	0	0		#DIV/0!	#DIV/0!	#DIV/0!	#DIV/0!	#DIV/0!	#DIV/0!	#DIV/0!	#DIV/0!
Gm36584	0	0	0	0	0	0	0	0.101667		#DIV/0!	#DIV/0!	#DIV/0!	#DIV/0!	#DIV/0!	#DIV/0!	#DIV/0!	#DIV/0!
Gm36633	0	0	0	0	0	0	0	0		#DIV/0!	#DIV/0!	#DIV/0!	#DIV/0!	#DIV/0!	#DIV/0!	#DIV/0!	#DIV/0!
Gm36638	2.49833	7.59333	5.34667	6.42	2.86333	8.92667	4.10333	5.33944		0	1.60377	1.09767	1.36161	0.19673	1.83716	0.71583	1.09572
Gm36640	0	0	0	0	0	0	0	0		#DIV/0!	#DIV/0!	#DIV/0!	#DIV/0!	#DIV/0!	#DIV/0!	#DIV/0!	#DIV/0!
Gm3665	0	0	0	0	0	0	0	0		#DIV/0!	#DIV/0!	#DIV/0!	#DIV/0!	#DIV/0!	#DIV/0!	#DIV/0!	#DIV/0!
Gm36667	0	0	0	0	0	0	0	0		#DIV/0!	#DIV/0!	#DIV/0!	#DIV/0!	#DIV/0!	#DIV/0!	#DIV/0!	#DIV/0!
Gm36669	0	0	0	0	0	0	0	0		#DIV/0!	#DIV/0!	#DIV/0!	#DIV/0!	#DIV/0!	#DIV/0!	#DIV/0!	#DIV/0!
Gm3667	0	0	0	0	0	0	0	0		#DIV/0!	#DIV/0!	#DIV/0!	#DIV/0!	#DIV/0!	#DIV/0!	#DIV/0!	#DIV/0!
Gm36670	0	0	0	0	0	0	0	0		#DIV/0!	#DIV/0!	#DIV/0!	#DIV/0!	#DIV/0!	#DIV/0!	#DIV/0!	#DIV/0!
Gm3669	0	0	0	0	0	0	0	0		#DIV/0!	#DIV/0!	#DIV/0!	#DIV/0!	#DIV/0!	#DIV/0!	#DIV/0!	#DIV/0!
Gm36694	0	0	0	0	0	0	0	0		#DIV/0!	#DIV/0!	#DIV/0!	#DIV/0!	#DIV/0!	#DIV/0!	#DIV/0!	#DIV/0!
Gm36696	0	0	0	0	0	0	0	0		#DIV/0!	#DIV/0!	#DIV/0!	#DIV/0!	#DIV/0!	#DIV/0!	#DIV/0!	#DIV/0!
Gm3671	3.75333	5.58333	6.93333	3.35333	2.57667	3.31667	4.68	3.88556		0	0.572954	0.885377	-0.162577	-0.542667	-0.178438	0.318336	0.0499485
Gm36728	0	0	0	0	0	0	0	0		#DIV/0!	#DIV/0!	#DIV/0!	#DIV/0!	#DIV/0!	#DIV/0!	#DIV/0!	#DIV/0!
Gm36736	0	0	0	0	0	0	0	0		#DIV/0!	#DIV/0!	#DIV/0!	#DIV/0!	#DIV/0!	#DIV/0!	#DIV/0!	#DIV/0!
Gm36737	0	0	0	0	0	0	0	0		#DIV/0!	#DIV/0!	#DIV/0!	#DIV/0!	#DIV/0!	#DIV/0!	#DIV/0!	#DIV/0!
Gm3675	0	0	0	0	0	0	0	0		#DIV/0!	#DIV/0!	#DIV/0!	#DIV/0!	#DIV/0!	#DIV/0!	#DIV/0!	#DIV/0!
Gm3676	0	0	0	0	0	0	0	0		#DIV/0!	#DIV/0!	#DIV/0!	#DIV/0!	#DIV/0!	#DIV/0!	#DIV/0!	#DIV/0!
Gm36776	0	0	0	0	0	0	0	0		#DIV/0!	#DIV/0!	#DIV/0!	#DIV/0!	#DIV/0!	#DIV/0!	#DIV/0!	#DIV/0!
Gm36782	0	0	0	0	0	0	0	0		#DIV/0!	#DIV/0!	#DIV/0!	#DIV/0!	#DIV/0!	#DIV/0!	#DIV/0!	#DIV/0!
Gm36793	0	0.696667	0	0	0	0	0	0		#DIV/0!	#DIV/0!	#DIV/0!	#DIV/0!	#DIV/0!	#DIV/0!	#DIV/0!	#DIV/0!
Gm3681	0	0	0	0	0	0	0	0		#DIV/0!	#DIV/0!	#DIV/0!	#DIV/0!	#DIV/0!	#DIV/0!	#DIV/0!	#DIV/0!
Gm36814	0	0	0	0	0	0	0	0		#DIV/0!	#DIV/0!	#DIV/0!	#DIV/0!	#DIV/0!	#DIV/0!	#DIV/0!	#DIV/0!
Gm36816	0	0	0	0	0	0	0	0		#DIV/0!	#DIV/0!	#DIV/0!	#DIV/0!	#DIV/0!	#DIV/0!	#DIV/0!	#DIV/0!
Gm36823	0	0	0	0	0	0	0	0		#DIV/0!	#DIV/0!	#DIV/0!	#DIV/0!	#DIV/0!	#DIV/0!	#DIV/0!	#DIV/0!
Gm3683	0	0	0	0	0	0	0	0		#DIV/0!	#DIV/0!	#DIV/0!	#DIV/0!	#DIV/0!	#DIV/0!	#DIV/0!	#DIV/0!
Gm36831	0	0	0	0	0	0	0	0		#DIV/0!	#DIV/0!	#DIV/0!	#DIV/0!	#DIV/0!	#DIV/0!	#DIV/0!	#DIV/0!
Gm36840	0	0	0	0	0	0	0	0		#DIV/0!	#DIV/0!	#DIV/0!	#DIV/0!	#DIV/0!	#DIV/0!	#DIV/0!	#DIV/0!
Gm36843	0	0	0	0	0	0	0	0		#DIV/0!	#DIV/0!	#DIV/0!	#DIV/0!	#DIV/0!	#DIV/0!	#DIV/0!	#DIV/0!
Gm36849	0	0	0	0	0	0	0	0		#DIV/0!	#DIV/0!	#DIV/0!	#DIV/0!	#DIV/0!	#DIV/0!	#DIV/0!	#DIV/0!
Gm3685	0	0	0	0	0	0	0	0		#DIV/0!	#DIV/0!	#DIV/0!	#DIV/0!	#DIV/0!	#DIV/0!	#DIV/0!	#DIV/0!
Gm36858	0	0	0	0	0	0	0	0		#DIV/0!	#DIV/0!	#DIV/0!	#DIV/0!	#DIV/0!	#DIV/0!	#DIV/0!	#DIV/0!
Gm36864	0	0	0	0	0	0	0	0.161667		#DIV/0!	#DIV/0!	#DIV/0!	#DIV/0!	#DIV/0!	#DIV/0!	#DIV/0!	#DIV/0!
Gm36866	0	0	0	0	0	0	0	0		#DIV/0!	#DIV/0!	#DIV/0!	#DIV/0!	#DIV/0!	#DIV/0!	#DIV/0!	#DIV/0!
Gm3687	0	0	0	0	0	0	0	0		#DIV/0!	#DIV/0!	#DIV/0!	#DIV/0!	#DIV/0!	#DIV/0!	#DIV/0!	#DIV/0!
Gm36879	0	0	0	0	0	0	0	0		#DIV/0!	#DIV/0!	#DIV/0!	#DIV/0!	#DIV/0!	#DIV/0!	#DIV/0!	#DIV/0!
Gm36888	0	0	0	0	0	0	0	0		#DIV/0!	#DIV/0!	#DIV/0!	#DIV/0!	#DIV/0!	#DIV/0!	#DIV/0!	#DIV/0!
Gm36891	0	0	0	0	0	0	0	0		#DIV/0!	#DIV/0!	#DIV/0!	#DIV/0!	#DIV/0!	#DIV/0!	#DIV/0!	#DIV/0!
Gm3690	0	0	0	0	0	0	0	0		#DIV/0!	#DIV/0!	#DIV/0!	#DIV/0!	#DIV/0!	#DIV/0!	#DIV/0!	#DIV/0!
Gm36927	0	0	0	0	0	0	0	0		#DIV/0!	#DIV/0!	#DIV/0!	#DIV/0!	#DIV/0!	#DIV/0!	#DIV/0!	#DIV/0!
Gm36928	0	0	0	0	0	0	0	0		#DIV/0!	#DIV/0!	#DIV/0!	#DIV/0!	#DIV/0!	#DIV/0!	#DIV/0!	#DIV/0!
Gm36929	0	0	0	0	0	0	0	0		#DIV/0!	#DIV/0!	#DIV/0!	#DIV/0!	#DIV/0!	#DIV/0!	#DIV/0!	#DIV/0!
Gm3693	0	0	0	0	0	0	0	0.0572222		#DIV/0!	#DIV/0!	#DIV/0!	#DIV/0!	#DIV/0!	#DIV/0!	#DIV/0!	#DIV/0!
Gm36930	0	0	0.616667	0	0	0	0	0.155		#DIV/0!	#DIV/0!	#DIV/0!	#DIV/0!	#DIV/0!	#DIV/0!	#DIV/0!	#DIV/0!
Gm36931	0	0	0	0	0	0	0	0		#DIV/0!	#DIV/0!	#DIV/0!	#DIV/0!	#DIV/0!	#DIV/0!	#DIV/0!	#DIV/0!
Gm36932	0.151667	0	0	0	0	0	0	0.215556		0	#NUM!	#NUM!	#NUM!	#NUM!	#NUM!	#NUM!	0.507156
Gm36933	0.286667	0	0	0	0	0	0	0.095		0	#NUM!	#NUM!	#NUM!	#NUM!	#NUM!	#NUM!	-1.59337
Gm36934	0	0	0	0	0	0	0	0.055		#DIV/0!	#DIV/0!	#DIV/0!	#DIV/0!	#DIV/0!	#DIV/0!	#DIV/0!	#DIV/0!
Gm36935	0	0	0	0	0	0	0	0		#DIV/0!	#DIV/0!	#DIV/0!	#DIV/0!	#DIV/0!	#DIV/0!	#DIV/0!	#DIV/0!
Gm36936	7.11833	10.97	6.37667	5.81667	8.20667	5.92333	9.69	9.795		0	0.623952	-0.158737	-0.291347	0.205257	-0.26513	0.444957	0.460506
Gm36937	0.295	0	0	0	0	0	1.12667	0.222222		0	#NUM!	#NUM!	#NUM!	#NUM!	#NUM!	1.93327	-0.408712
Gm36938	0	0	0	0	0	0	0	0		#DIV/0!	#DIV/0!	#DIV/0!	#DIV/0!	#DIV/0!	#DIV/0!	#DIV/0!	#DIV/0!
Gm36939	0	0	0	0	0	0	0	0		#DIV/0!	#DIV/0!	#DIV/0!	#DIV/0!	#DIV/0!	#DIV/0!	#DIV/0!	#DIV/0!
Gm36940	0.166667	0	0	0	0	0	0	0.208333		0	#NUM!	#NUM!	#NUM!	#NUM!	#NUM!	#NUM!	0.321928
Gm36941	0	0	0	0	0	0	0	0		#DIV/0!	#DIV/0!	#DIV/0!	#DIV/0!	#DIV/0!	#DIV/0!	#DIV/0!	#DIV/0!
Gm36943	0	0	0	0	0	0	0	0		#DIV/0!	#DIV/0!	#DIV/0!	#DIV/0!	#DIV/0!	#DIV/0!	#DIV/0!	#DIV/0!
Gm36944	0	0	0	0	0	0	0	0		#DIV/0!	#DIV/0!	#DIV/0!	#DIV/0!	#DIV/0!	#DIV/0!	#DIV/0!	#DIV/0!
Gm36945	0.71	0	0	0	0	0.31	0	0.293333		0	#NUM!	#NUM!	#NUM!	#NUM!	-1.19555	#NUM!	-1.27528
Gm36946	0	0	0	0	0	0	0	0		#DIV/0!	#DIV/0!	#DIV/0!	#DIV/0!	#DIV/0!	#DIV/0!	#DIV/0!	#DIV/0!
Gm36947	0	0	0	0	0	0	0	0		#DIV/0!	#DIV/0!	#DIV/0!	#DIV/0!	#DIV/0!	#DIV/0!	#DIV/0!	#DIV/0!
Gm36948	0	0	0	0	0	0	0	0.0961111		#DIV/0!	#DIV/0!	#DIV/0!	#DIV/0!	#DIV/0!	#DIV/0!	#DIV/0!	#DIV/0!
Gm36949	0	0	0	0	0	0	0	0		#DIV/0!	#DIV/0!	#DIV/0!	#DIV/0!	#DIV/0!	#DIV/0!	#DIV/0!	#DIV/0!
Gm3695	2.745	4.68	2.2	2.43667	1.93333	2.62333	6.33	3.39944		0	0.769702	-0.319303	-0.171897	-0.505716	-0.065405	1.2054	0.308493
Gm36950	0	0	0	0	0	0	0	0		#DIV/0!	#DIV/0!	#DIV/0!	#DIV/0!	#DIV/0!	#DIV/0!	#DIV/0!	#DIV/0!
Gm36951	0	0	0	0	0	0	0	0		#DIV/0!	#DIV/0!	#DIV/0!	#DIV/0!	#DIV/0!	#DIV/0!	#DIV/0!	#DIV/0!
Gm36952	0	0	0	0	0	0	0	0		#DIV/0!	#DIV/0!	#DIV/0!	#DIV/0!	#DIV/0!	#DIV/0!	#DIV/0!	#DIV/0!
Gm36953	0	0	0	0	0	0	0	0		#DIV/0!	#DIV/0!	#DIV/0!	#DIV/0!	#DIV/0!	#DIV/0!	#DIV/0!	#DIV/0!
Gm36954	0	0	0	0	0	0	0	0		#DIV/0!	#DIV/0!	#DIV/0!	#DIV/0!	#DIV/0!	#DIV/0!	#DIV/0!	#DIV/0!
Gm36955	0.166667	0	0.32	0	0	0	0	0.198889		0	#NUM!	0.941106	#NUM!	#NUM!	#NUM!	#NUM!	0.254997
Gm36956	0	0	0	0	0	0	0	0		#DIV/0!	#DIV/0!	#DIV/0!	#DIV/0!	#DIV/0!	#DIV/0!	#DIV/0!	#DIV/0!
Gm36957	0	0	0	0	0	0	0	0		#DIV/0!	#DIV/0!	#DIV/0!	#DIV/0!	#DIV/0!	#DIV/0!	#DIV/0!	#DIV/0!
Gm36958	0	0	0	0	0	0	0	0		#DIV/0!	#DIV/0!	#DIV/0!	#DIV/0!	#DIV/0!	#DIV/0!	#DIV/0!	#DIV/0!
Gm3696	0	0	0	0	0	0	0	0		#DIV/0!	#DIV/0!	#DIV/0!	#DIV/0!	#DIV/0!	#DIV/0!	#DIV/0!	#DIV/0!
Gm36960	0	0	0	0	0	0	0	0		#DIV/0!	#DIV/0!	#DIV/0!	#DIV/0!	#DIV/0!	#DIV/0!	#DIV/0!	#DIV/0!
Gm36961	0	0	0	0	0	0	0	0		#DIV/0!	#DIV/0!	#DIV/0!	#DIV/0!	#DIV/0!	#DIV/0!	#DIV/0!	#DIV/0!
Gm36962	0	0	0	0	0	0	0	0		#DIV/0!	#DIV/0!	#DIV/0!	#DIV/0!	#DIV/0!	#DIV/0!	#DIV/0!	#DIV/0!
Gm36963	1.62	0.68	0.64	0.793333	1.64667	0.596667	2.29	1.13167		0	-1.25239	-1.33985	-1.02999	0.0235547	-1.441	0.499354	-0.517545
Gm36964	1.85667	3.04333	2.83333	2.40667	1.93333	2.15	3.63667	2.52556		0	0.712938	0.609786	0.374322	0.0583756	0.211622	0.969902	0.443886
Gm36965	0	0	0	0	0	0	0	0		#DIV/0!	#DIV/0!	#DIV/0!	#DIV/0!	#DIV/0!	#DIV/0!	#DIV/0!	#DIV/0!
Gm36966	0	0	0	0	0	0	0	0		#DIV/0!	#DIV/0!	#DIV/0!	#DIV/0!	#DIV/0!	#DIV/0!	#DIV/0!	#DIV/0!
Gm36967	0	0	0	0	0	0	0	0		#DIV/0!	#DIV/0!	#DIV/0!	#DIV/0!	#DIV/0!	#DIV/0!	#DIV/0!	#DIV/0!
Gm36968	0	0	0	0	0	0	0	0		#DIV/0!	#DIV/0!	#DIV/0!	#DIV/0!	#DIV/0!	#DIV/0!	#DIV/0!	#DIV/0!
Gm36969	0	0	0	0	0	0	0	0		#DIV/0!	#DIV/0!	#DIV/0!	#DIV/0!	#DIV/0!	#DIV/0!	#DIV/0!	#DIV/0!
Gm36970	0	0	0	0	0	0	0	0		#DIV/0!	#DIV/0!	#DIV/0!	#DIV/0!	#DIV/0!	#DIV/0!	#DIV/0!	#DIV/0!
Gm36971	0	0	0	0	0	0	0	0		#DIV/0!	#DIV/0!	#DIV/0!	#DIV/0!	#DIV/0!	#DIV/0!	#DIV/0!	#DIV/0!
Gm36972	0	0	0	0	0	0	0	0		#DIV/0!	#DIV/0!	#DIV/0!	#DIV/0!	#DIV/0!	#DIV/0!	#DIV/0!	#DIV/0!
Gm36973	0	0	0	0	0	0	0	0		#DIV/0!	#DIV/0!	#DIV/0!	#DIV/0!	#DIV/0!	#DIV/0!	#DIV/0!	#DIV/0!
Gm36974	0	0	0	0	0	0	0	0		#DIV/0!	#DIV/0!	#DIV/0!	#DIV/0!	#DIV/0!	#DIV/0!	#DIV/0!	#DIV/0!
Gm36975	0	0	0	0	0.466667	0	0	0		#DIV/0!	#DIV/0!	#DIV/0!	#DIV/0!	#DIV/0!	#DIV/0!	#DIV/0!	#DIV/0!
Gm36976	0	0	0	0	0	0	0	0		#DIV/0!	#DIV/0!	#DIV/0!	#DIV/0!	#DIV/0!	#DIV/0!	#DIV/0!	#DIV/0!
Gm36978	0	0	0	0	0	0	0	0		#DIV/0!	#DIV/0!	#DIV/0!	#DIV/0!	#DIV/0!	#DIV/0!	#DIV/0!	#DIV/0!
Gm36979	0	0	0	0	0	0	0	0		#DIV/0!	#DIV/0!	#DIV/0!	#DIV/0!	#DIV/0!	#DIV/0!	#DIV/0!	#DIV/0!
Gm36980	0	0	0	0	0	0	0	0		#DIV/0!	#DIV/0!	#DIV/0!	#DIV/0!	#DIV/0!	#DIV/0!	#DIV/0!	#DIV/0!
Gm36981	0	0.333333	0.32	0.39	0.35	0.933333	0	0.0555556		#DIV/0!	#DIV/0!	#DIV/0!	#DIV/0!	#DIV/0!	#DIV/0!	#DIV/0!	#DIV/0!
Gm36982	0	0	0	0	0	0	0	0		#DIV/0!	#DIV/0!	#DIV/0!	#DIV/0!	#DIV/0!	#DIV/0!	#DIV/0!	#DIV/0!
Gm36983	0	0	0	0	0	0	0	0		#DIV/0!	#DIV/0!	#DIV/0!	#DIV/0!	#DIV/0!	#DIV/0!	#DIV/0!	#DIV/0!
Gm36984	0	0	0	0	0	0	0	0		#DIV/0!	#DIV/0!	#DIV/0!	#DIV/0!	#DIV/0!	#DIV/0!	#DIV/0!	#DIV/0!
Gm36985	0.288333	0.32	0.32	1.57333	0	0.31	0.323333	0.435556		0	0.150334	0.150334	2.44801	#NUM!	0.104531	0.165285	0.595119
Gm36986	0	0	0	0	0	0	0	0		#DIV/0!	#DIV/0!	#DIV/0!	#DIV/0!	#DIV/0!	#DIV/0!	#DIV/0!	#DIV/0!
Gm36987	0	0	0	0	0	0	0	0		#DIV/0!	#DIV/0!	#DIV/0!	#DIV/0!	#DIV/0!	#DIV/0!	#DIV/0!	#DIV/0!
Gm36988	0	0	0	0	0	0	0	0		#DIV/0!	#DIV/0!	#DIV/0!	#DIV/0!	#DIV/0!	#DIV/0!	#DIV/0!	#DIV/0!
Gm36989	0	0.68	0	1.29333	0.35	0	1.04333	0.448889		#DIV/0!	#DIV/0!	#DIV/0!	#DIV/0!	#DIV/0!	#DIV/0!	#DIV/0!	#DIV/0!
Gm3699	0.295	0.346667	0.32	0.39	0	0	0	0.617222		0	0.232834	0.117357	0.402759	#NUM!	#NUM!	#NUM!	1.06508
Gm36990	0	0	0	0	0	0	0	0		#DIV/0!	#DIV/0!	#DIV/0!	#DIV/0!	#DIV/0!	#DIV/0!	#DIV/0!	#DIV/0!
Gm36991	0	0	0	0	0	0	0	0		#DIV/0!	#DIV/0!	#DIV/0!	#DIV/0!	#DIV/0!	#DIV/0!	#DIV/0!	#DIV/0!
Gm36992	0	0	0	0	0	0	0	0		#DIV/0!	#DIV/0!	#DIV/0!	#DIV/0!	#DIV/0!	#DIV/0!	#DIV/0!	#DIV/0!
Gm36993	0	0	0	0	0	0	0	0		#DIV/0!	#DIV/0!	#DIV/0!	#DIV/0!	#DIV/0!	#DIV/0!	#DIV/0!	#DIV/0!
Gm36994	0	0	0	0	0	0	0	0		#DIV/0!	#DIV/0!	#DIV/0!	#DIV/0!	#DIV/0!	#DIV/0!	#DIV/0!	#DIV/0!
Gm36995	7.255	6.92	4.40333	5.83	6.46	5.20667	3.96	4.23056		0	-0.0682036	-0.72038	-0.31548	-0.167441	-0.478616	-0.873475	-0.778128
Gm36996	0	0	0	0	0	0	0	0		#DIV/0!	#DIV/0!	#DIV/0!	#DIV/0!	#DIV/0!	#DIV/0!	#DIV/0!	#DIV/0!
Gm36997	0	0	0	0	0	0	0.323333	0		#DIV/0!	#DIV/0!	#DIV/0!	#DIV/0!	#DIV/0!	#DIV/0!	#DIV/0!	#DIV/0!
Gm36998	0	0	0	0	0	0	0	0		#DIV/0!	#DIV/0!	#DIV/0!	#DIV/0!	#DIV/0!	#DIV/0!	#DIV/0!	#DIV/0!
Gm36999	0	0	0	0	0	0	0	0		#DIV/0!	#DIV/0!	#DIV/0!	#DIV/0!	#DIV/0!	#DIV/0!	#DIV/0!	#DIV/0!
Gm37000	0	0	0	0	0	0	0	0		#DIV/0!	#DIV/0!	#DIV/0!	#DIV/0!	#DIV/0!	#DIV/0!	#DIV/0!	#DIV/0!
Gm37001	0	0	0	0	0	0	0	0		#DIV/0!	#DIV/0!	#DIV/0!	#DIV/0!	#DIV/0!	#DIV/0!	#DIV/0!	#DIV/0!
Gm37002	0	0	0	0	0	0	0	0		#DIV/0!	#DIV/0!	#DIV/0!	#DIV/0!	#DIV/0!	#DIV/0!	#DIV/0!	#DIV/0!
Gm37003	0	0	0	0	0	0	0	0		#DIV/0!	#DIV/0!	#DIV/0!	#DIV/0!	#DIV/0!	#DIV/0!	#DIV/0!	#DIV/0!
Gm37004	0	0	0	0	0	0	0	0		#DIV/0!	#DIV/0!	#DIV/0!	#DIV/0!	#DIV/0!	#DIV/0!	#DIV/0!	#DIV/0!
Gm37005	0	0	0.616667	0	0	0.676667	0	0		#DIV/0!	#DIV/0!	#DIV/0!	#DIV/0!	#DIV/0!	#DIV/0!	#DIV/0!	#DIV/0!
Gm37006	0	0	0	0	0	0	0	0		#DIV/0!	#DIV/0!	#DIV/0!	#DIV/0!	#DIV/0!	#DIV/0!	#DIV/0!	#DIV/0!
Gm37007	0	0	0	0	0	0	0	0		#DIV/0!	#DIV/0!	#DIV/0!	#DIV/0!	#DIV/0!	#DIV/0!	#DIV/0!	#DIV/0!
Gm37008	0.31	0.666667	0.616667	1.96333	0.35	1.65	0.663333	0.935		0	1.1047	0.992223	2.66297	0.175087	2.41213	1.09747	1.5927
Gm37009	0.428333	0	0.963333	2.08667	1.23	1.22	0.323333	0.255		0	#NUM!	1.1693	2.28439	1.52185	1.51008	-0.405712	-0.748237
Gm37010	0.263333	0.32	0	0	0	0.633333	0	0.203889		0	0.281182	#NUM!	#NUM!	#NUM!	1.26607	#NUM!	-0.369107
Gm37011	0	0	0	0	0	0	0	0.0522222		#DIV/0!	#DIV/0!	#DIV/0!	#DIV/0!	#DIV/0!	#DIV/0!	#DIV/0!	#DIV/0!
Gm37012	0	0	0	0	0	0	0	0		#DIV/0!	#DIV/0!	#DIV/0!	#DIV/0!	#DIV/0!	#DIV/0!	#DIV/0!	#DIV/0!
Gm37013	0	0	0	0	0	0	0	0		#DIV/0!	#DIV/0!	#DIV/0!	#DIV/0!	#DIV/0!	#DIV/0!	#DIV/0!	#DIV/0!
Gm37014	0	0	0	0	0	0	0	0		#DIV/0!	#DIV/0!	#DIV/0!	#DIV/0!	#DIV/0!	#DIV/0!	#DIV/0!	#DIV/0!
Gm37015	0	0	0	0	0	0	0	0.0611111		#DIV/0!	#DIV/0!	#DIV/0!	#DIV/0!	#DIV/0!	#DIV/0!	#DIV/0!	#DIV/0!
Gm37016	0	0	0	0	0	0	0	0		#DIV/0!	#DIV/0!	#DIV/0!	#DIV/0!	#DIV/0!	#DIV/0!	#DIV/0!	#DIV/0!
Gm37017	0.43	0.333333	0.643333	0.403333	0	0.646667	0	0.252222		0	-0.367371	0.58123	-0.092364	#NUM!	0.588686	#NUM!	-0.769641
Gm37018	0	0	0	0	0	0.31	0	0		#DIV/0!	#DIV/0!	#DIV/0!	#DIV/0!	#DIV/0!	#DIV/0!	#DIV/0!	#DIV/0!
Gm37019	2.86833	3.68667	3.42333	3.58	3.58	1.94667	4.48667	3.84167		0	0.362104	0.255189	0.319747	0.319747	-0.559207	0.645431	0.42152
Gm3702	0	0	0	0	0	0	0	0		#DIV/0!	#DIV/0!	#DIV/0!	#DIV/0!	#DIV/0!	#DIV/0!	#DIV/0!	#DIV/0!
Gm37020	0	0	0	0	0	0	0	0		#DIV/0!	#DIV/0!	#DIV/0!	#DIV/0!	#DIV/0!	#DIV/0!	#DIV/0!	#DIV/0!
Gm37021	0	0	0	0	0	0	0	0		#DIV/0!	#DIV/0!	#DIV/0!	#DIV/0!	#DIV/0!	#DIV/0!	#DIV/0!	#DIV/0!
Gm37022	0.14	0	0.306667	0	0	0.296667	0.973333	0.203333		0	#NUM!	1.13124	#NUM!	#NUM!	1.08342	2.79751	0.53842
Gm37023	0	0	0.32	0	0	0	0	0.213333		#DIV/0!	#DIV/0!	#DIV/0!	#DIV/0!	#DIV/0!	#DIV/0!	#DIV/0!	#DIV/0!
Gm37024	0	0	0	0	0	0	0	0		#DIV/0!	#DIV/0!	#DIV/0!	#DIV/0!	#DIV/0!	#DIV/0!	#DIV/0!	#DIV/0!
Gm37025	1.86667	1.29667	0.32	3.21333	0.93	1.55667	0.34	1.03333		0	-0.525657	-2.54432	0.783606	-1.00516	-0.262004	-2.45686	-0.853159
Gm37026	0	0	0	0	0	0	0	0		#DIV/0!	#DIV/0!	#DIV/0!	#DIV/0!	#DIV/0!	#DIV/0!	#DIV/0!	#DIV/0!
Gm37027	2.51333	1.99	4.42667	5.26	2.42	3.11	2.38667	2.33056		0	-0.336834	0.816619	1.06546	-0.054595	0.307313	-0.0746049	-0.108928
Gm37028	0	0	0	0	0	0	0	0		#DIV/0!	#DIV/0!	#DIV/0!	#DIV/0!	#DIV/0!	#DIV/0!	#DIV/0!	#DIV/0!
Gm37029	0	0	0	0	0	0	0	0		#DIV/0!	#DIV/0!	#DIV/0!	#DIV/0!	#DIV/0!	#DIV/0!	#DIV/0!	#DIV/0!
Gm37030	0	0	0	0	0	0	0	0		#DIV/0!	#DIV/0!	#DIV/0!	#DIV/0!	#DIV/0!	#DIV/0!	#DIV/0!	#DIV/0!
Gm37031	0	0	0	0	0	0.623333	0	0.164444		#DIV/0!	#DIV/0!	#DIV/0!	#DIV/0!	#DIV/0!	#DIV/0!	#DIV/0!	#DIV/0!
Gm37032	0	0	0	0	0	0	0	0		#DIV/0!	#DIV/0!	#DIV/0!	#DIV/0!	#DIV/0!	#DIV/0!	#DIV/0!	#DIV/0!
Gm37033	1.31833	1.39	1.26667	1.23667	1.88333	0.336667	4.85333	2.49667		0	0.0763697	-0.0576783	-0.0922585	0.514573	-1.96932	1.88026	0.921288
Gm37034	0.695	0.32	0.923333	2.08667	0	1.31	0.663333	0.357778		0	-1.11894	0.409839	1.58612	#NUM!	0.914482	-0.067279	-0.957949
Gm37035	0.748333	0.653333	0.626667	0.833333	0	2.97333	1.39667	1.29667		0	-0.195862	-0.255983	0.155213	#NUM!	1.99033	0.900235	0.793055
Gm37036	0	0	0	0	0	0	0	0.0516667		#DIV/0!	#DIV/0!	#DIV/0!	#DIV/0!	#DIV/0!	#DIV/0!	#DIV/0!	#DIV/0!
Gm37037	0	0	0	0	0	0	0	0.05		#DIV/0!	#DIV/0!	#DIV/0!	#DIV/0!	#DIV/0!	#DIV/0!	#DIV/0!	#DIV/0!
Gm37039	0	0	0	0	0	0.31	0	0.0555556		#DIV/0!	#DIV/0!	#DIV/0!	#DIV/0!	#DIV/0!	#DIV/0!	#DIV/0!	#DIV/0!
Gm37040	0	0	0	0	0	0	0	0		#DIV/0!	#DIV/0!	#DIV/0!	#DIV/0!	#DIV/0!	#DIV/0!	#DIV/0!	#DIV/0!
Gm37041	0	0	0	0	0	0	0	0.05		#DIV/0!	#DIV/0!	#DIV/0!	#DIV/0!	#DIV/0!	#DIV/0!	#DIV/0!	#DIV/0!
Gm37042	0	0	0	0	0	0	0	0		#DIV/0!	#DIV/0!	#DIV/0!	#DIV/0!	#DIV/0!	#DIV/0!	#DIV/0!	#DIV/0!
Gm37043	0	0	0	0	0	0	0	0		#DIV/0!	#DIV/0!	#DIV/0!	#DIV/0!	#DIV/0!	#DIV/0!	#DIV/0!	#DIV/0!
Gm37044	0	0	0	0	0	0	0	0		#DIV/0!	#DIV/0!	#DIV/0!	#DIV/0!	#DIV/0!	#DIV/0!	#DIV/0!	#DIV/0!
Gm37045	1.08833	0	0.923333	0.833333	0.816667	0	0.393333	0.641111		0	#NUM!	-0.237197	-0.385155	-0.414301	#NUM!	-1.4683	-0.763474
Gm37047	0	0	0	0	0	0	0	0.0483333		#DIV/0!	#DIV/0!	#DIV/0!	#DIV/0!	#DIV/0!	#DIV/0!	#DIV/0!	#DIV/0!
Gm37048	0	0	0	0	0	0	0	0		#DIV/0!	#DIV/0!	#DIV/0!	#DIV/0!	#DIV/0!	#DIV/0!	#DIV/0!	#DIV/0!
Gm37049	0	0	0	0	0	0	0	0		#DIV/0!	#DIV/0!	#DIV/0!	#DIV/0!	#DIV/0!	#DIV/0!	#DIV/0!	#DIV/0!
Gm37050	0	0	0.32	0	0	0	0	0.147778		#DIV/0!	#DIV/0!	#DIV/0!	#DIV/0!	#DIV/0!	#DIV/0!	#DIV/0!	#DIV/0!
Gm37051	0	0	0	0	0	0	0	0		#DIV/0!	#DIV/0!	#DIV/0!	#DIV/0!	#DIV/0!	#DIV/0!	#DIV/0!	#DIV/0!
Gm37052	0	0	0.306667	0	0	0	0	0.0527778		#DIV/0!	#DIV/0!	#DIV/0!	#DIV/0!	#DIV/0!	#DIV/0!	#DIV/0!	#DIV/0!
Gm37053	0	0	0	0	0	0	0	0.110556		#DIV/0!	#DIV/0!	#DIV/0!	#DIV/0!	#DIV/0!	#DIV/0!	#DIV/0!	#DIV/0!
Gm37054	0	0	0	0	0	0	0	0		#DIV/0!	#DIV/0!	#DIV/0!	#DIV/0!	#DIV/0!	#DIV/0!	#DIV/0!	#DIV/0!
Gm37055	0	0	0	0	0	0	0	0.0472222		#DIV/0!	#DIV/0!	#DIV/0!	#DIV/0!	#DIV/0!	#DIV/0!	#DIV/0!	#DIV/0!
Gm37056	0	0	0	0	0	0	0	0		#DIV/0!	#DIV/0!	#DIV/0!	#DIV/0!	#DIV/0!	#DIV/0!	#DIV/0!	#DIV/0!
Gm37057	0	0	0	0	0	0	0	0		#DIV/0!	#DIV/0!	#DIV/0!	#DIV/0!	#DIV/0!	#DIV/0!	#DIV/0!	#DIV/0!
Gm37058	1.57	3.39	3.19	3.84	0.466667	2.19333	0.393333	0.795		0	1.11052	1.02279	1.29034	-1.7503	0.482361	-1.99694	-0.981738
Gm37059	0	0	0	0	0	0	0	0		#DIV/0!	#DIV/0!	#DIV/0!	#DIV/0!	#DIV/0!	#DIV/0!	#DIV/0!	#DIV/0!
Gm37060	0	0	0.32	0.39	0	0	0.973333	0.0983333		#DIV/0!	#DIV/0!	#DIV/0!	#DIV/0!	#DIV/0!	#DIV/0!	#DIV/0!	#DIV/0!
Gm37061	0	0	0	0	0	0	0	0		#DIV/0!	#DIV/0!	#DIV/0!	#DIV/0!	#DIV/0!	#DIV/0!	#DIV/0!	#DIV/0!
Gm37062	0.283333	1.39	0.306667	0	0.413333	0.606667	0.323333	0.563889		0	2.29451	0.114171	#NUM!	0.544805	1.0984	0.190522	0.992911
Gm37063	0.286667	0	0	0	0	0	0	0		0	#NUM!	#NUM!	#NUM!	#NUM!	#NUM!	#NUM!	#NUM!
Gm37064	0	0	0	0	0	0	0	0		#DIV/0!	#DIV/0!	#DIV/0!	#DIV/0!	#DIV/0!	#DIV/0!	#DIV/0!	#DIV/0!
Gm37065	0.283333	0	0	0	0	0	0	0.0522222		0	#NUM!	#NUM!	#NUM!	#NUM!	#NUM!	#NUM!	-2.43976
Gm37066	0	0	0	0	0	0	0	0		#DIV/0!	#DIV/0!	#DIV/0!	#DIV/0!	#DIV/0!	#DIV/0!	#DIV/0!	#DIV/0!
Gm37067	0	0	0	0	0	0	0	0		#DIV/0!	#DIV/0!	#DIV/0!	#DIV/0!	#DIV/0!	#DIV/0!	#DIV/0!	#DIV/0!
Gm37068	0	0	0	0	1.29667	0	0	0.110556		#DIV/0!	#DIV/0!	#DIV/0!	#DIV/0!	#DIV/0!	#DIV/0!	#DIV/0!	#DIV/0!
Gm37069	0.143333	0.32	0	1.17	0	0	0	0		0	1.1587	#NUM!	3.02906	#NUM!	#NUM!	#NUM!	#NUM!
Gm37070	0.143333	0.333333	0.626667	0.833333	0.816667	0.31	0.34	0.505		0	1.21759	2.12832	2.53952	2.51037	1.11289	1.24616	1.81691
Gm37071	0	0	0	0	0	0	0	0		#DIV/0!	#DIV/0!	#DIV/0!	#DIV/0!	#DIV/0!	#DIV/0!	#DIV/0!	#DIV/0!
Gm37072	0.43	0	0	0	0	0	0	0.101111		0	#NUM!	#NUM!	#NUM!	#NUM!	#NUM!	#NUM!	-2.0884
Gm37073	0.143333	0	0	0	0	0	0	0.115		0	#NUM!	#NUM!	#NUM!	#NUM!	#NUM!	#NUM!	-0.31774
Gm37074	0.953333	1.64333	0.64	0	0	1.59667	0.34	0.795		0	0.785572	-0.574909	#NUM!	#NUM!	0.744011	-1.48745	-0.262026
Gm37075	0	0	0	0	0	0	0	0		#DIV/0!	#DIV/0!	#DIV/0!	#DIV/0!	#DIV/0!	#DIV/0!	#DIV/0!	#DIV/0!
Gm37076	0	0	0	0	0	0	0	0		#DIV/0!	#DIV/0!	#DIV/0!	#DIV/0!	#DIV/0!	#DIV/0!	#DIV/0!	#DIV/0!
Gm37077	0	0	0	0	0	0	0	0		#DIV/0!	#DIV/0!	#DIV/0!	#DIV/0!	#DIV/0!	#DIV/0!	#DIV/0!	#DIV/0!
Gm37078	0.843333	0.333333	0.923333	0.403333	0	1.84	0.393333	1.28778		0	-1.33914	0.130749	-1.06413	#NUM!	1.12553	-1.10035	0.610709
Gm37079	0	0	0	0	0	0	0	0.0544444		#DIV/0!	#DIV/0!	#DIV/0!	#DIV/0!	#DIV/0!	#DIV/0!	#DIV/0!	#DIV/0!
Gm37080	0	0	0	0.793333	0	0	0	0		#DIV/0!	#DIV/0!	#DIV/0!	#DIV/0!	#DIV/0!	#DIV/0!	#DIV/0!	#DIV/0!
Gm37081	0	0	0	0	0	0	0	0		#DIV/0!	#DIV/0!	#DIV/0!	#DIV/0!	#DIV/0!	#DIV/0!	#DIV/0!	#DIV/0!
Gm37082	0.408333	0	0.306667	0	0	0.933333	0	0.282222		0	#NUM!	-0.413076	#NUM!	#NUM!	1.19265	#NUM!	-0.532916
Gm37083	1.145	0.346667	1.9	2.82667	1.18	1.95	1.77667	0.854444		0	-1.72373	0.730652	1.30375	0.0434393	0.768127	0.633825	-0.422289
Gm37084	3.72333	3.96333	5.39	3.56667	3.51	2.26	0.68	1.35389		0	0.0901195	0.53369	-0.0620184	-0.0851237	-0.720272	-2.45299	-1.45949
Gm37085	0	0	0	0	0	0	0	0		#DIV/0!	#DIV/0!	#DIV/0!	#DIV/0!	#DIV/0!	#DIV/0!	#DIV/0!	#DIV/0!
Gm37086	0	0	0	0	0	0	0	0		#DIV/0!	#DIV/0!	#DIV/0!	#DIV/0!	#DIV/0!	#DIV/0!	#DIV/0!	#DIV/0!
Gm37087	0	0	0	0	0	0	0	0		#DIV/0!	#DIV/0!	#DIV/0!	#DIV/0!	#DIV/0!	#DIV/0!	#DIV/0!	#DIV/0!
Gm37088	0	0	0	0	0	0	0	0		#DIV/0!	#DIV/0!	#DIV/0!	#DIV/0!	#DIV/0!	#DIV/0!	#DIV/0!	#DIV/0!
Gm37089	0	0	0	0	0	0	0	0		#DIV/0!	#DIV/0!	#DIV/0!	#DIV/0!	#DIV/0!	#DIV/0!	#DIV/0!	#DIV/0!
Gm37090	20.5567	27.4333	24.0567	22.0667	10.64	26.5	18.3733	32.9833		0	0.416324	0.22683	0.102262	-0.950108	0.366386	-0.161993	0.682131
Gm37091	0	0	0	0	0	0	0	0		#DIV/0!	#DIV/0!	#DIV/0!	#DIV/0!	#DIV/0!	#DIV/0!	#DIV/0!	#DIV/0!
Gm37092	0	0	0	0	0	0	0	0		#DIV/0!	#DIV/0!	#DIV/0!	#DIV/0!	#DIV/0!	#DIV/0!	#DIV/0!	#DIV/0!
Gm37093	0	0	0	0	0	0	0	0		#DIV/0!	#DIV/0!	#DIV/0!	#DIV/0!	#DIV/0!	#DIV/0!	#DIV/0!	#DIV/0!
Gm37094	0	0	0	0	0	0	0	0		#DIV/0!	#DIV/0!	#DIV/0!	#DIV/0!	#DIV/0!	#DIV/0!	#DIV/0!	#DIV/0!
Gm37095	0	0	0	0	0	0	0	0		#DIV/0!	#DIV/0!	#DIV/0!	#DIV/0!	#DIV/0!	#DIV/0!	#DIV/0!	#DIV/0!
Gm37096	0	0	0	0	0	0	0	0		#DIV/0!	#DIV/0!	#DIV/0!	#DIV/0!	#DIV/0!	#DIV/0!	#DIV/0!	#DIV/0!
Gm37097	0	0	0	0	0	0	0	0		#DIV/0!	#DIV/0!	#DIV/0!	#DIV/0!	#DIV/0!	#DIV/0!	#DIV/0!	#DIV/0!
Gm37098	0	0.333333	0	0	0	0	0.393333	0		#DIV/0!	#DIV/0!	#DIV/0!	#DIV/0!	#DIV/0!	#DIV/0!	#DIV/0!	#DIV/0!
Gm37099	0	0	0	0	0	0	0	0		#DIV/0!	#DIV/0!	#DIV/0!	#DIV/0!	#DIV/0!	#DIV/0!	#DIV/0!	#DIV/0!
Gm371	0	0	0	0	0	0	0	0		#DIV/0!	#DIV/0!	#DIV/0!	#DIV/0!	#DIV/0!	#DIV/0!	#DIV/0!	#DIV/0!
Gm37100	0	0	0	0	0	0	0	0		#DIV/0!	#DIV/0!	#DIV/0!	#DIV/0!	#DIV/0!	#DIV/0!	#DIV/0!	#DIV/0!
Gm37101	0.928333	0.32	0.64	1.21	0.703333	0.336667	0.34	0.307222		0	-1.53657	-0.536571	0.382292	-0.400434	-1.46332	-1.44911	-1.59536
Gm37102	0	0	0	0	0	0	0	0		#DIV/0!	#DIV/0!	#DIV/0!	#DIV/0!	#DIV/0!	#DIV/0!	#DIV/0!	#DIV/0!
Gm37103	0	0	0	0	0	0	0	0		#DIV/0!	#DIV/0!	#DIV/0!	#DIV/0!	#DIV/0!	#DIV/0!	#DIV/0!	#DIV/0!
Gm37104	0	0	0	0	0	0	0	0		#DIV/0!	#DIV/0!	#DIV/0!	#DIV/0!	#DIV/0!	#DIV/0!	#DIV/0!	#DIV/0!
Gm37105	0.42	0.333333	0.936667	0.43	0	0.986667	0.34	0.26		0	-0.333424	1.15715	0.0339473	#NUM!	1.23217	-0.304855	-0.691878
Gm37106	0	0	0	0	0	0	0	0		#DIV/0!	#DIV/0!	#DIV/0!	#DIV/0!	#DIV/0!	#DIV/0!	#DIV/0!	#DIV/0!
Gm37107	0	0	0	0	0	0	0	0		#DIV/0!	#DIV/0!	#DIV/0!	#DIV/0!	#DIV/0!	#DIV/0!	#DIV/0!	#DIV/0!
Gm37108	0.423333	2.02	2.22	2.06	0.763333	0.676667	3.25333	1.22111		0	2.25449	2.39069	2.28278	0.850519	0.676651	2.94205	1.52833
Gm37109	0.143333	0	0.32	0	0.35	0.646667	0.786667	0.122222		0	#NUM!	1.1587	#NUM!	1.28798	2.17365	2.45638	-0.229868
Gm37110	0	0.333333	0	0	0	0	0	0.0527778		#DIV/0!	#DIV/0!	#DIV/0!	#DIV/0!	#DIV/0!	#DIV/0!	#DIV/0!	#DIV/0!
Gm37111	0	0	0	0	0	0	0	0		#DIV/0!	#DIV/0!	#DIV/0!	#DIV/0!	#DIV/0!	#DIV/0!	#DIV/0!	#DIV/0!
Gm37112	0	0	0	0	0	0	0	0		#DIV/0!	#DIV/0!	#DIV/0!	#DIV/0!	#DIV/0!	#DIV/0!	#DIV/0!	#DIV/0!
Gm37113	0	0	0	0	0	0	0	0		#DIV/0!	#DIV/0!	#DIV/0!	#DIV/0!	#DIV/0!	#DIV/0!	#DIV/0!	#DIV/0!
Gm37114	0	0	0	0	0	0	0	0		#DIV/0!	#DIV/0!	#DIV/0!	#DIV/0!	#DIV/0!	#DIV/0!	#DIV/0!	#DIV/0!
Gm37115	0	0	0	0.863333	0	0	0	0.153889		#DIV/0!	#DIV/0!	#DIV/0!	#DIV/0!	#DIV/0!	#DIV/0!	#DIV/0!	#DIV/0!
Gm37116	1.625	5.06333	2.85	5.26667	5.55333	4.24667	3.98667	2.76889		0	1.63965	0.810522	1.69645	1.77291	1.38589	1.29474	0.768867
Gm37117	0	0	0	0	0	0	0	0		#DIV/0!	#DIV/0!	#DIV/0!	#DIV/0!	#DIV/0!	#DIV/0!	#DIV/0!	#DIV/0!
Gm37118	0	0	0	0	0	0	0	0		#DIV/0!	#DIV/0!	#DIV/0!	#DIV/0!	#DIV/0!	#DIV/0!	#DIV/0!	#DIV/0!
Gm37119	0	0	0	0	0	0	0	0		#DIV/0!	#DIV/0!	#DIV/0!	#DIV/0!	#DIV/0!	#DIV/0!	#DIV/0!	#DIV/0!
Gm3712	0	0	0	0	0	0	0	0		#DIV/0!	#DIV/0!	#DIV/0!	#DIV/0!	#DIV/0!	#DIV/0!	#DIV/0!	#DIV/0!
Gm37120	0	0	0	0	0.466667	0	0.34	0.196111		#DIV/0!	#DIV/0!	#DIV/0!	#DIV/0!	#DIV/0!	#DIV/0!	#DIV/0!	#DIV/0!
Gm37121	1.045	0.653333	1.24333	0.806667	1.18	1.23	0.973333	0.720556		0	-0.677612	0.25071	-0.373458	0.175284	0.235155	-0.102497	-0.536321
Gm37122	0	0	0	0	0	0	0	0		#DIV/0!	#DIV/0!	#DIV/0!	#DIV/0!	#DIV/0!	#DIV/0!	#DIV/0!	#DIV/0!
Gm37123	32.4283	24.6967	20.9033	38.7233	32.7067	30.1067	28.46	26.3667		0	-0.392939	-0.633522	0.255948	0.0123299	-0.107172	-0.188319	-0.29854
Gm37124	0	0	0.963333	0	0	0	0	0.202778		#DIV/0!	#DIV/0!	#DIV/0!	#DIV/0!	#DIV/0!	#DIV/0!	#DIV/0!	#DIV/0!
Gm37125	0	0	0.616667	0	0.466667	0	0	0		#DIV/0!	#DIV/0!	#DIV/0!	#DIV/0!	#DIV/0!	#DIV/0!	#DIV/0!	#DIV/0!
Gm37126	0	0	0	0	0	0	0	0		#DIV/0!	#DIV/0!	#DIV/0!	#DIV/0!	#DIV/0!	#DIV/0!	#DIV/0!	#DIV/0!
Gm37127	0	0	0	0	0	0	0	0		#DIV/0!	#DIV/0!	#DIV/0!	#DIV/0!	#DIV/0!	#DIV/0!	#DIV/0!	#DIV/0!
Gm37128	0	0	0	0	0	0	0	0		#DIV/0!	#DIV/0!	#DIV/0!	#DIV/0!	#DIV/0!	#DIV/0!	#DIV/0!	#DIV/0!
Gm37129	0	0	0	0	0	0	0	0		#DIV/0!	#DIV/0!	#DIV/0!	#DIV/0!	#DIV/0!	#DIV/0!	#DIV/0!	#DIV/0!
Gm37130	0	0	0	0	0	0	0	0		#DIV/0!	#DIV/0!	#DIV/0!	#DIV/0!	#DIV/0!	#DIV/0!	#DIV/0!	#DIV/0!
Gm37131	0	0	0	0	0	0	0	0		#DIV/0!	#DIV/0!	#DIV/0!	#DIV/0!	#DIV/0!	#DIV/0!	#DIV/0!	#DIV/0!
Gm37132	0.305	0	0	1.72667	0.413333	0	0	0.212778		0	#NUM!	#NUM!	2.50111	0.438496	#NUM!	#NUM!	-0.519462
Gm37133	0	0	0	0	0	0	0	0		#DIV/0!	#DIV/0!	#DIV/0!	#DIV/0!	#DIV/0!	#DIV/0!	#DIV/0!	#DIV/0!
Gm37134	0	0	0	0	0	0	0	0		#DIV/0!	#DIV/0!	#DIV/0!	#DIV/0!	#DIV/0!	#DIV/0!	#DIV/0!	#DIV/0!
Gm37135	0	0	0	0	0	0	0	0		#DIV/0!	#DIV/0!	#DIV/0!	#DIV/0!	#DIV/0!	#DIV/0!	#DIV/0!	#DIV/0!
Gm37136	0	0	0	0	0	0	0	0		#DIV/0!	#DIV/0!	#DIV/0!	#DIV/0!	#DIV/0!	#DIV/0!	#DIV/0!	#DIV/0!
Gm37137	0.143333	0	0	0.43	0	0	0.323333	0.157222		0	#NUM!	#NUM!	1.58496	#NUM!	#NUM!	1.17365	0.133431
Gm37138	0	0	0	0	0	0	0	0		#DIV/0!	#DIV/0!	#DIV/0!	#DIV/0!	#DIV/0!	#DIV/0!	#DIV/0!	#DIV/0!
Gm37139	0.14	0	0	0	0.35	0.973333	0	0.154444		0	#NUM!	#NUM!	#NUM!	1.32193	2.79751	#NUM!	0.141661
Gm37140	0	0	0	0	0	0	0	0		#DIV/0!	#DIV/0!	#DIV/0!	#DIV/0!	#DIV/0!	#DIV/0!	#DIV/0!	#DIV/0!
Gm37141	0	0	0	0	0	0	0	0		#DIV/0!	#DIV/0!	#DIV/0!	#DIV/0!	#DIV/0!	#DIV/0!	#DIV/0!	#DIV/0!
Gm37142	0	0	0	0	0	0	0	0		#DIV/0!	#DIV/0!	#DIV/0!	#DIV/0!	#DIV/0!	#DIV/0!	#DIV/0!	#DIV/0!
Gm37143	0	0	0	0	0	0	0	0		#DIV/0!	#DIV/0!	#DIV/0!	#DIV/0!	#DIV/0!	#DIV/0!	#DIV/0!	#DIV/0!
Gm37144	20.75	23.6333	12.6067	22.08	14.15	17.1133	18.6833	18.0867		0	0.187712	-0.718924	0.0896288	-0.552309	-0.277991	-0.151359	-0.198185
Gm37145	0.151667	0	0	0	0	0	0	0.0433333		0	#NUM!	#NUM!	#NUM!	#NUM!	#NUM!	#NUM!	-1.80735
Gm37146	0	0	0	0	0	0	0	0		#DIV/0!	#DIV/0!	#DIV/0!	#DIV/0!	#DIV/0!	#DIV/0!	#DIV/0!	#DIV/0!
Gm37147	0	0	0	0	0	0	0	0		#DIV/0!	#DIV/0!	#DIV/0!	#DIV/0!	#DIV/0!	#DIV/0!	#DIV/0!	#DIV/0!
Gm37148	0	0	0	0	0	0	0	0.0472222		#DIV/0!	#DIV/0!	#DIV/0!	#DIV/0!	#DIV/0!	#DIV/0!	#DIV/0!	#DIV/0!
Gm3715	0	0	0	0	0	0	0	0		#DIV/0!	#DIV/0!	#DIV/0!	#DIV/0!	#DIV/0!	#DIV/0!	#DIV/0!	#DIV/0!
Gm37150	0	0	0	0	0	0	0	0		#DIV/0!	#DIV/0!	#DIV/0!	#DIV/0!	#DIV/0!	#DIV/0!	#DIV/0!	#DIV/0!
Gm37151	0	0	0	0	0	0	0	0		#DIV/0!	#DIV/0!	#DIV/0!	#DIV/0!	#DIV/0!	#DIV/0!	#DIV/0!	#DIV/0!
Gm37152	0	0	0	0	0	0	0	0		#DIV/0!	#DIV/0!	#DIV/0!	#DIV/0!	#DIV/0!	#DIV/0!	#DIV/0!	#DIV/0!
Gm37153	0	0	0	0	0	0	0.323333	0		#DIV/0!	#DIV/0!	#DIV/0!	#DIV/0!	#DIV/0!	#DIV/0!	#DIV/0!	#DIV/0!
Gm37154	23.9567	19.54	19.8467	19.8967	25.03	25.8	30.42	28.9928		0	-0.293997	-0.27153	-0.2679	0.0632311	0.106944	0.344593	0.275266
Gm37155	0	0	0	0	0	0	0	0		#DIV/0!	#DIV/0!	#DIV/0!	#DIV/0!	#DIV/0!	#DIV/0!	#DIV/0!	#DIV/0!
Gm37157	0	0	0	0	0	0	0	0		#DIV/0!	#DIV/0!	#DIV/0!	#DIV/0!	#DIV/0!	#DIV/0!	#DIV/0!	#DIV/0!
Gm37158	0	0	0	0	0	0	0	0		#DIV/0!	#DIV/0!	#DIV/0!	#DIV/0!	#DIV/0!	#DIV/0!	#DIV/0!	#DIV/0!
Gm37159	0	0	0	0.43	0	0.596667	0	0.380556		#DIV/0!	#DIV/0!	#DIV/0!	#DIV/0!	#DIV/0!	#DIV/0!	#DIV/0!	#DIV/0!
Gm3716	2.64	1.33333	2.86667	2.01667	1.28	3.20333	3.62	9.23		0	-0.9855	0.118836	-0.388565	-1.04439	0.279036	0.455452	1.80579
Gm37160	0.143333	0.346667	0	0.403333	0	0	0	0.255		0	1.27417	#NUM!	1.4926	#NUM!	#NUM!	#NUM!	0.831123
Gm37161	0.166667	0	0	0	0	0	0	0		0	#NUM!	#NUM!	#NUM!	#NUM!	#NUM!	#NUM!	#NUM!
Gm37162	0	0	0	0	0	0	0	0		#DIV/0!	#DIV/0!	#DIV/0!	#DIV/0!	#DIV/0!	#DIV/0!	#DIV/0!	#DIV/0!
Gm37163	4.61167	51.6967	21.99	18.8967	11.0833	18.5567	17.7067	30.055		0	3.48671	2.25349	2.03477	1.26503	2.00858	1.94093	2.70424
Gm37164	0	0.32	0	0	0	0	0.323333	0.0477778		#DIV/0!	#DIV/0!	#DIV/0!	#DIV/0!	#DIV/0!	#DIV/0!	#DIV/0!	#DIV/0!
Gm37165	0	0	0	0	0	0	0	0		#DIV/0!	#DIV/0!	#DIV/0!	#DIV/0!	#DIV/0!	#DIV/0!	#DIV/0!	#DIV/0!
Gm37166	0	0	0	0	0	0	0	0		#DIV/0!	#DIV/0!	#DIV/0!	#DIV/0!	#DIV/0!	#DIV/0!	#DIV/0!	#DIV/0!
Gm37167	0	0	0	0	0	0	0	0		#DIV/0!	#DIV/0!	#DIV/0!	#DIV/0!	#DIV/0!	#DIV/0!	#DIV/0!	#DIV/0!
Gm37168	0	0	0	0	0	0	0.65	0		#DIV/0!	#DIV/0!	#DIV/0!	#DIV/0!	#DIV/0!	#DIV/0!	#DIV/0!	#DIV/0!
Gm37169	0	0	0	0	0	0	0	0		#DIV/0!	#DIV/0!	#DIV/0!	#DIV/0!	#DIV/0!	#DIV/0!	#DIV/0!	#DIV/0!
Gm37170	0	0	0	0	0	0	0	0.197222		#DIV/0!	#DIV/0!	#DIV/0!	#DIV/0!	#DIV/0!	#DIV/0!	#DIV/0!	#DIV/0!
Gm37171	0	0	0	0	0	0	0	0.142778		#DIV/0!	#DIV/0!	#DIV/0!	#DIV/0!	#DIV/0!	#DIV/0!	#DIV/0!	#DIV/0!
Gm37172	0	0	0	0	0	0	0	0		#DIV/0!	#DIV/0!	#DIV/0!	#DIV/0!	#DIV/0!	#DIV/0!	#DIV/0!	#DIV/0!
Gm37173	0	0	0	0	0	0	0	0		#DIV/0!	#DIV/0!	#DIV/0!	#DIV/0!	#DIV/0!	#DIV/0!	#DIV/0!	#DIV/0!
Gm37174	4.91333	4.28333	4.11333	9.31667	2.52333	8.43	8.56	10.1878		0	-0.197968	-0.256394	0.923112	-0.961371	0.778831	0.800909	1.05207
Gm37175	0	0	0	0	0	0	0	0		#DIV/0!	#DIV/0!	#DIV/0!	#DIV/0!	#DIV/0!	#DIV/0!	#DIV/0!	#DIV/0!
Gm37176	0.311667	0	0.32	0	0	0	0	0.1		0	#NUM!	0.038068	#NUM!	#NUM!	#NUM!	#NUM!	-1.64
Gm37177	0	0	0	0	0	0	0	0		#DIV/0!	#DIV/0!	#DIV/0!	#DIV/0!	#DIV/0!	#DIV/0!	#DIV/0!	#DIV/0!
Gm37178	0	0	0	0	0	0	0	0		#DIV/0!	#DIV/0!	#DIV/0!	#DIV/0!	#DIV/0!	#DIV/0!	#DIV/0!	#DIV/0!
Gm37179	0	0	0	0	0	0	0	0		#DIV/0!	#DIV/0!	#DIV/0!	#DIV/0!	#DIV/0!	#DIV/0!	#DIV/0!	#DIV/0!
Gm37180	0	0	0	0	0	0	0	0		#DIV/0!	#DIV/0!	#DIV/0!	#DIV/0!	#DIV/0!	#DIV/0!	#DIV/0!	#DIV/0!
Gm37181	0	0	0	0	0	0	0	0		#DIV/0!	#DIV/0!	#DIV/0!	#DIV/0!	#DIV/0!	#DIV/0!	#DIV/0!	#DIV/0!
Gm37183	0	0	0	0	0	0	0	0.0611111		#DIV/0!	#DIV/0!	#DIV/0!	#DIV/0!	#DIV/0!	#DIV/0!	#DIV/0!	#DIV/0!
Gm37184	0	0	1.26333	0	0	0.933333	0	0.0494444		#DIV/0!	#DIV/0!	#DIV/0!	#DIV/0!	#DIV/0!	#DIV/0!	#DIV/0!	#DIV/0!
Gm37185	0	0	0	0	0	0	0	0		#DIV/0!	#DIV/0!	#DIV/0!	#DIV/0!	#DIV/0!	#DIV/0!	#DIV/0!	#DIV/0!
Gm37186	0.143333	0	0.626667	0.82	0	0.606667	0	0.199444		0	#NUM!	2.12832	2.51625	#NUM!	2.08153	#NUM!	0.476613
Gm37187	0	0	0	0	0	0	0	0		#DIV/0!	#DIV/0!	#DIV/0!	#DIV/0!	#DIV/0!	#DIV/0!	#DIV/0!	#DIV/0!
Gm37189	0	0	0	0	0	0	0	0		#DIV/0!	#DIV/0!	#DIV/0!	#DIV/0!	#DIV/0!	#DIV/0!	#DIV/0!	#DIV/0!
Gm3719	0	0	0	0	0	0	0	0.0977778		#DIV/0!	#DIV/0!	#DIV/0!	#DIV/0!	#DIV/0!	#DIV/0!	#DIV/0!	#DIV/0!
Gm37190	0	0	0	0	0	0	0	0		#DIV/0!	#DIV/0!	#DIV/0!	#DIV/0!	#DIV/0!	#DIV/0!	#DIV/0!	#DIV/0!
Gm37191	0	0	0	0.78	0	0	0	0.157222		#DIV/0!	#DIV/0!	#DIV/0!	#DIV/0!	#DIV/0!	#DIV/0!	#DIV/0!	#DIV/0!
Gm37192	0	0.333333	0	0.403333	0	0	0	0.110556		#DIV/0!	#DIV/0!	#DIV/0!	#DIV/0!	#DIV/0!	#DIV/0!	#DIV/0!	#DIV/0!
Gm37193	0	0	0	0	0	0	0	0		#DIV/0!	#DIV/0!	#DIV/0!	#DIV/0!	#DIV/0!	#DIV/0!	#DIV/0!	#DIV/0!
Gm37194	9.65833	10.6367	43.2733	21.8167	16.1367	15.07	4.46	5.91444		0	0.1392	2.16363	1.17558	0.740496	0.641833	-1.11473	-0.707532
Gm37195	0	0	0	0.43	0	0	0	0		#DIV/0!	#DIV/0!	#DIV/0!	#DIV/0!	#DIV/0!	#DIV/0!	#DIV/0!	#DIV/0!
Gm37196	0	0	0	0	0	0	0	0		#DIV/0!	#DIV/0!	#DIV/0!	#DIV/0!	#DIV/0!	#DIV/0!	#DIV/0!	#DIV/0!
Gm37197	0.166667	0.666667	0.32	0	0.35	0	0	0.108889		0	2	0.941106	#NUM!	1.07039	#NUM!	#NUM!	-0.614109
Gm37198	0	0.333333	0	0	0	0	0.393333	0.105		#DIV/0!	#DIV/0!	#DIV/0!	#DIV/0!	#DIV/0!	#DIV/0!	#DIV/0!	#DIV/0!
Gm37199	0	0	0.32	0	0	0	0	0		#DIV/0!	#DIV/0!	#DIV/0!	#DIV/0!	#DIV/0!	#DIV/0!	#DIV/0!	#DIV/0!
Gm37200	2.175	1.97667	2.24667	0.39	1.98333	2.29667	1.38333	1.65278		0	-0.137946	0.0467707	-2.47947	-0.133088	0.0785261	-0.652867	-0.396123
Gm37201	3.06333	1.66667	1.28333	4.03667	1.82	1.90667	1.38333	2.79167		0	-0.878137	-1.25521	0.398062	-0.751164	-0.68405	-1.14695	-0.133976
Gm37202	0	0	0	0	0	0	0	0		#DIV/0!	#DIV/0!	#DIV/0!	#DIV/0!	#DIV/0!	#DIV/0!	#DIV/0!	#DIV/0!
Gm37203	0	0	0	0	0	0	0	0		#DIV/0!	#DIV/0!	#DIV/0!	#DIV/0!	#DIV/0!	#DIV/0!	#DIV/0!	#DIV/0!
Gm37204	0.14	0	0	0	0	0	0	0.27		0	#NUM!	#NUM!	#NUM!	#NUM!	#NUM!	#NUM!	0.947533
Gm37205	0	0	0.32	0	0	0	0	0		#DIV/0!	#DIV/0!	#DIV/0!	#DIV/0!	#DIV/0!	#DIV/0!	#DIV/0!	#DIV/0!
Gm37206	70.0983	63.0733	64.0633	51.0033	49.6767	66.05	71.19	70.7722		0	-0.15235	-0.129881	-0.458789	-0.496812	-0.0858216	0.0222945	0.0138031
Gm37207	0	0	0	0	0	0	0	0		#DIV/0!	#DIV/0!	#DIV/0!	#DIV/0!	#DIV/0!	#DIV/0!	#DIV/0!	#DIV/0!
Gm37209	0	0	0	0	0	0	0	0		#DIV/0!	#DIV/0!	#DIV/0!	#DIV/0!	#DIV/0!	#DIV/0!	#DIV/0!	#DIV/0!
Gm37210	0	0	0	0	0	0	0	0		#DIV/0!	#DIV/0!	#DIV/0!	#DIV/0!	#DIV/0!	#DIV/0!	#DIV/0!	#DIV/0!
Gm37211	0	0	0	0	0	0	0	0		#DIV/0!	#DIV/0!	#DIV/0!	#DIV/0!	#DIV/0!	#DIV/0!	#DIV/0!	#DIV/0!
Gm37212	0.151667	0	0	0	0	1.31	1.04333	0.0483333		0	#NUM!	#NUM!	#NUM!	#NUM!	3.11059	2.78222	-1.64981
Gm37213	0	0	0	0	0	0	0	0		#DIV/0!	#DIV/0!	#DIV/0!	#DIV/0!	#DIV/0!	#DIV/0!	#DIV/0!	#DIV/0!
Gm37214	0.151667	1.34	0	0.403333	0.816667	0.973333	0.99	2.24722		0	3.14326	#NUM!	1.41107	2.42884	2.68203	2.70652	3.88917
Gm37215	0	0	0.32	0	0	0	0.323333	0		#DIV/0!	#DIV/0!	#DIV/0!	#DIV/0!	#DIV/0!	#DIV/0!	#DIV/0!	#DIV/0!
Gm37216	0.143333	0	0	0	0	0	0	0.155		0	#NUM!	#NUM!	#NUM!	#NUM!	#NUM!	#NUM!	0.112894
Gm37217	0	0	0	0	0	0	0	0		#DIV/0!	#DIV/0!	#DIV/0!	#DIV/0!	#DIV/0!	#DIV/0!	#DIV/0!	#DIV/0!
Gm37218	0	0	0	0	0	0	0	0		#DIV/0!	#DIV/0!	#DIV/0!	#DIV/0!	#DIV/0!	#DIV/0!	#DIV/0!	#DIV/0!
Gm37219	0.151667	0.32	0	0	0	0	0	0.172778		0	1.07717	#NUM!	#NUM!	#NUM!	#NUM!	#NUM!	0.188014
Gm37220	0	0	0	0	0	0	0	0		#DIV/0!	#DIV/0!	#DIV/0!	#DIV/0!	#DIV/0!	#DIV/0!	#DIV/0!	#DIV/0!
Gm37221	0	0	0	0	0	0	0	0		#DIV/0!	#DIV/0!	#DIV/0!	#DIV/0!	#DIV/0!	#DIV/0!	#DIV/0!	#DIV/0!
Gm37222	0	0	0	0	0	0	0	0		#DIV/0!	#DIV/0!	#DIV/0!	#DIV/0!	#DIV/0!	#DIV/0!	#DIV/0!	#DIV/0!
Gm37223	0	0	0	0	0	0	0	0		#DIV/0!	#DIV/0!	#DIV/0!	#DIV/0!	#DIV/0!	#DIV/0!	#DIV/0!	#DIV/0!
Gm37224	0	0	0	0	0	0	0	0		#DIV/0!	#DIV/0!	#DIV/0!	#DIV/0!	#DIV/0!	#DIV/0!	#DIV/0!	#DIV/0!
Gm37225	0	0	0	0	0	0	0	0		#DIV/0!	#DIV/0!	#DIV/0!	#DIV/0!	#DIV/0!	#DIV/0!	#DIV/0!	#DIV/0!
Gm37226	3.54833	4.03333	2.53667	2.81333	4.46	6.21	3.30667	2.68222		0	0.184831	-0.484208	-0.334861	0.329902	0.807452	-0.101764	-0.403713
Gm37227	0	0	0	0	0	0	0	0		#DIV/0!	#DIV/0!	#DIV/0!	#DIV/0!	#DIV/0!	#DIV/0!	#DIV/0!	#DIV/0!
Gm37228	0	0	0	0	0	0	0	0		#DIV/0!	#DIV/0!	#DIV/0!	#DIV/0!	#DIV/0!	#DIV/0!	#DIV/0!	#DIV/0!
Gm37229	0	0	0	0	0	0	0	0		#DIV/0!	#DIV/0!	#DIV/0!	#DIV/0!	#DIV/0!	#DIV/0!	#DIV/0!	#DIV/0!
Gm37230	0	0	0	0	0	0	0	0		#DIV/0!	#DIV/0!	#DIV/0!	#DIV/0!	#DIV/0!	#DIV/0!	#DIV/0!	#DIV/0!
Gm37231	0	0	0	0	0	0	0	0		#DIV/0!	#DIV/0!	#DIV/0!	#DIV/0!	#DIV/0!	#DIV/0!	#DIV/0!	#DIV/0!
Gm37232	0	0	0	0	0	0	0	0		#DIV/0!	#DIV/0!	#DIV/0!	#DIV/0!	#DIV/0!	#DIV/0!	#DIV/0!	#DIV/0!
Gm37233	0.84	2.7	2.55667	1.64333	0.763333	1.31	1.84333	3.17333		0	1.6845	1.6058	0.968164	-0.138076	0.641106	1.13386	1.91754
Gm37234	0	0	0	0	0	0	0	0		#DIV/0!	#DIV/0!	#DIV/0!	#DIV/0!	#DIV/0!	#DIV/0!	#DIV/0!	#DIV/0!
Gm37235	0	0	0	0	0	0	0	0.148889		#DIV/0!	#DIV/0!	#DIV/0!	#DIV/0!	#DIV/0!	#DIV/0!	#DIV/0!	#DIV/0!
Gm37236	0	0	0	0	0	0	0	0		#DIV/0!	#DIV/0!	#DIV/0!	#DIV/0!	#DIV/0!	#DIV/0!	#DIV/0!	#DIV/0!
Gm37237	0	0	0	0	0	0	0	0		#DIV/0!	#DIV/0!	#DIV/0!	#DIV/0!	#DIV/0!	#DIV/0!	#DIV/0!	#DIV/0!
Gm37238	0.876667	0	0	0	0	0	0.34	0.533889		0	#NUM!	#NUM!	#NUM!	#NUM!	#NUM!	-1.36649	-0.715489
Gm37239	0	0	0	0	0	0	0	0		#DIV/0!	#DIV/0!	#DIV/0!	#DIV/0!	#DIV/0!	#DIV/0!	#DIV/0!	#DIV/0!
Gm3724	0.9	0.666667	0.626667	1.61333	1.11667	1.98667	0.663333	0.602222		0	-0.432959	-0.522227	0.842048	0.311202	1.14235	-0.440191	-0.579629
Gm37240	0.453333	0	0.32	0.403333	0.35	0.296667	0	0.323889		0	#NUM!	-0.5025	-0.1686	-0.373217	-0.611729	#NUM!	-0.485073
Gm37241	0.526667	0	0	0	0	0	0	0		0	#NUM!	#NUM!	#NUM!	#NUM!	#NUM!	#NUM!	#NUM!
Gm37242	0	0	0.306667	0	0	0.986667	0	0.0472222		#DIV/0!	#DIV/0!	#DIV/0!	#DIV/0!	#DIV/0!	#DIV/0!	#DIV/0!	#DIV/0!
Gm37243	0	0	0	0	0	0	0	0		#DIV/0!	#DIV/0!	#DIV/0!	#DIV/0!	#DIV/0!	#DIV/0!	#DIV/0!	#DIV/0!
Gm37244	0	0	0	0	0	0	0	0		#DIV/0!	#DIV/0!	#DIV/0!	#DIV/0!	#DIV/0!	#DIV/0!	#DIV/0!	#DIV/0!
Gm37245	1.02167	0	0.616667	3.34	3.27	0.336667	1.04333	0.879444		0	#NUM!	-0.728362	1.70892	1.67837	-1.60153	0.0302756	-0.21626
Gm37246	0.166667	0.666667	0	0.403333	0	0.296667	0	0		0	2	#NUM!	1.27501	#NUM!	0.831877	#NUM!	#NUM!
Gm37247	0	0	0	0	0	0	0	0		#DIV/0!	#DIV/0!	#DIV/0!	#DIV/0!	#DIV/0!	#DIV/0!	#DIV/0!	#DIV/0!
Gm37248	0	0	0	0	0	0	0	0		#DIV/0!	#DIV/0!	#DIV/0!	#DIV/0!	#DIV/0!	#DIV/0!	#DIV/0!	#DIV/0!
Gm37249	26.8483	6.25333	9.75333	10.0533	13.4667	16.2067	17.4933	17.7961		0	-2.10214	-1.46087	-1.41716	-0.99544	-0.728245	-0.618027	-0.593271
Gm37250	0	0.346667	0.32	0	0	0	0	0.217778		#DIV/0!	#DIV/0!	#DIV/0!	#DIV/0!	#DIV/0!	#DIV/0!	#DIV/0!	#DIV/0!
Gm37252	0	0	0	0	0	0	0	0		#DIV/0!	#DIV/0!	#DIV/0!	#DIV/0!	#DIV/0!	#DIV/0!	#DIV/0!	#DIV/0!
Gm37253	0	0	0	0	0	0	0	0		#DIV/0!	#DIV/0!	#DIV/0!	#DIV/0!	#DIV/0!	#DIV/0!	#DIV/0!	#DIV/0!
Gm37254	88.7433	131.253	94.29	104.657	79.5367	117.193	92.1733	88.285		0	0.564643	0.087466	0.237954	-0.158019	0.40118	0.0547107	-0.00747041
Gm37255	0.735	0	0	0.43	0.35	0.296667	0	0.219444		0	#NUM!	#NUM!	-0.773408	-1.07039	-1.3089	#NUM!	-1.74389
Gm37256	0	0.32	0	0	0	0	0	0.0472222		#DIV/0!	#DIV/0!	#DIV/0!	#DIV/0!	#DIV/0!	#DIV/0!	#DIV/0!	#DIV/0!
Gm37257	0	0	0	0	0	0	0	0		#DIV/0!	#DIV/0!	#DIV/0!	#DIV/0!	#DIV/0!	#DIV/0!	#DIV/0!	#DIV/0!
Gm37258	0	0	0	0	0	0	0	0		#DIV/0!	#DIV/0!	#DIV/0!	#DIV/0!	#DIV/0!	#DIV/0!	#DIV/0!	#DIV/0!
Gm37259	0	0	0	0	0	0	0	0		#DIV/0!	#DIV/0!	#DIV/0!	#DIV/0!	#DIV/0!	#DIV/0!	#DIV/0!	#DIV/0!
Gm3726	0	0	0	0	0	0	0	0		#DIV/0!	#DIV/0!	#DIV/0!	#DIV/0!	#DIV/0!	#DIV/0!	#DIV/0!	#DIV/0!
Gm37260	0	0	0	0	0	0	0	0		#DIV/0!	#DIV/0!	#DIV/0!	#DIV/0!	#DIV/0!	#DIV/0!	#DIV/0!	#DIV/0!
Gm37261	0	0	0	0	0	0	0	0		#DIV/0!	#DIV/0!	#DIV/0!	#DIV/0!	#DIV/0!	#DIV/0!	#DIV/0!	#DIV/0!
Gm37262	0	0.32	0	0	0.763333	0.296667	0	0.0494444		#DIV/0!	#DIV/0!	#DIV/0!	#DIV/0!	#DIV/0!	#DIV/0!	#DIV/0!	#DIV/0!
Gm37263	0	0	0	0	0	0	0	0		#DIV/0!	#DIV/0!	#DIV/0!	#DIV/0!	#DIV/0!	#DIV/0!	#DIV/0!	#DIV/0!
Gm37264	0	0	0	0	0	0	0	0.0522222		#DIV/0!	#DIV/0!	#DIV/0!	#DIV/0!	#DIV/0!	#DIV/0!	#DIV/0!	#DIV/0!
Gm37265	0	0	0	0	0	0	0	0		#DIV/0!	#DIV/0!	#DIV/0!	#DIV/0!	#DIV/0!	#DIV/0!	#DIV/0!	#DIV/0!
Gm37266	0	0	0.32	0	0	0	0	0		#DIV/0!	#DIV/0!	#DIV/0!	#DIV/0!	#DIV/0!	#DIV/0!	#DIV/0!	#DIV/0!
Gm37267	0	0	0	0	0	0	0	0.162778		#DIV/0!	#DIV/0!	#DIV/0!	#DIV/0!	#DIV/0!	#DIV/0!	#DIV/0!	#DIV/0!
Gm37268	0	0	0	0	0	0	0	0.104444		#DIV/0!	#DIV/0!	#DIV/0!	#DIV/0!	#DIV/0!	#DIV/0!	#DIV/0!	#DIV/0!
Gm37269	0.283333	0.32	1.24333	1.57333	0.413333	2.50333	0.65	0.707778		0	0.175572	2.13364	2.47325	0.544805	3.14328	1.19794	1.3208
Gm3727	0	0	0	0	0	0	0	0		#DIV/0!	#DIV/0!	#DIV/0!	#DIV/0!	#DIV/0!	#DIV/0!	#DIV/0!	#DIV/0!
Gm37270	0	0	0	0	0	0	0	0		#DIV/0!	#DIV/0!	#DIV/0!	#DIV/0!	#DIV/0!	#DIV/0!	#DIV/0!	#DIV/0!
Gm37271	0.166667	0	0.626667	0.403333	0.35	0.336667	0	0.154444		0	#NUM!	1.91073	1.27501	1.07039	1.01436	#NUM!	-0.109878
Gm37272	0	0	0	0	0	0	0	0		#DIV/0!	#DIV/0!	#DIV/0!	#DIV/0!	#DIV/0!	#DIV/0!	#DIV/0!	#DIV/0!
Gm37273	0	0	0	0	0	0	0	0.0611111		#DIV/0!	#DIV/0!	#DIV/0!	#DIV/0!	#DIV/0!	#DIV/0!	#DIV/0!	#DIV/0!
Gm37274	0.456667	0	0.64	0	0.35	0.296667	0.34	0.205556		0	#NUM!	0.48693	#NUM!	-0.383787	-0.622299	-0.425607	-1.15161
Gm37275	0	0	0	0	0	0	0	0		#DIV/0!	#DIV/0!	#DIV/0!	#DIV/0!	#DIV/0!	#DIV/0!	#DIV/0!	#DIV/0!
Gm37277	0	0	0.32	0	0	0	0	3.06167		#DIV/0!	#DIV/0!	#DIV/0!	#DIV/0!	#DIV/0!	#DIV/0!	#DIV/0!	#DIV/0!
Gm37278	0	0	0	0	0	0	0	0		#DIV/0!	#DIV/0!	#DIV/0!	#DIV/0!	#DIV/0!	#DIV/0!	#DIV/0!	#DIV/0!
Gm37279	0	0	0	0	0	0	0	0		#DIV/0!	#DIV/0!	#DIV/0!	#DIV/0!	#DIV/0!	#DIV/0!	#DIV/0!	#DIV/0!
Gm37280	0	0	0	0	0	0	0	0		#DIV/0!	#DIV/0!	#DIV/0!	#DIV/0!	#DIV/0!	#DIV/0!	#DIV/0!	#DIV/0!
Gm37281	0	0	0	0	0	0	0	0		#DIV/0!	#DIV/0!	#DIV/0!	#DIV/0!	#DIV/0!	#DIV/0!	#DIV/0!	#DIV/0!
Gm37282	0	0	0	0	0	0	0	0		#DIV/0!	#DIV/0!	#DIV/0!	#DIV/0!	#DIV/0!	#DIV/0!	#DIV/0!	#DIV/0!
Gm37283	0.166667	0	0	0	0	0	0	0		0	#NUM!	#NUM!	#NUM!	#NUM!	#NUM!	#NUM!	#NUM!
Gm37284	0	0	0	0	0	0	0	0		#DIV/0!	#DIV/0!	#DIV/0!	#DIV/0!	#DIV/0!	#DIV/0!	#DIV/0!	#DIV/0!
Gm37285	1.03667	0.333333	0.306667	2.04667	0	0.606667	1.00333	0.316667		0	-1.63691	-1.75721	0.981324	#NUM!	-0.772976	-0.0471511	-1.71092
Gm37286	0	0	0	0	0	0	0	0		#DIV/0!	#DIV/0!	#DIV/0!	#DIV/0!	#DIV/0!	#DIV/0!	#DIV/0!	#DIV/0!
Gm37287	0	0	0	0	0	0	0	0		#DIV/0!	#DIV/0!	#DIV/0!	#DIV/0!	#DIV/0!	#DIV/0!	#DIV/0!	#DIV/0!
Gm37288	0	0	0	0	0	0	0	0		#DIV/0!	#DIV/0!	#DIV/0!	#DIV/0!	#DIV/0!	#DIV/0!	#DIV/0!	#DIV/0!
Gm37289	0.733333	1.36333	0.626667	0.863333	0.35	1.31	1.04333	0.540556		0	0.894597	-0.226771	0.235449	-1.06711	0.837026	0.508659	-0.440026
Gm37290	0	0	0	0	0	0	0	0		#DIV/0!	#DIV/0!	#DIV/0!	#DIV/0!	#DIV/0!	#DIV/0!	#DIV/0!	#DIV/0!
Gm37291	0	0	0	0	0	0	0	0		#DIV/0!	#DIV/0!	#DIV/0!	#DIV/0!	#DIV/0!	#DIV/0!	#DIV/0!	#DIV/0!
Gm37292	1.23333	1.64333	1.58333	0.833333	0.35	0	0.68	1.29333		0	0.414062	0.360402	-0.565597	-1.81714	#NUM!	-0.858956	0.0685314
Gm37293	0	0	0	0	0	0	0	0		#DIV/0!	#DIV/0!	#DIV/0!	#DIV/0!	#DIV/0!	#DIV/0!	#DIV/0!	#DIV/0!
Gm37294	0.151667	0	0	0	0	0.31	0.68	0.22		0	#NUM!	#NUM!	#NUM!	#NUM!	1.03136	2.16463	0.536599
Gm37295	0	0	0	0	0	0	0	0		#DIV/0!	#DIV/0!	#DIV/0!	#DIV/0!	#DIV/0!	#DIV/0!	#DIV/0!	#DIV/0!
Gm37296	7.06667	6.98	6.36667	2.08667	5.33	7.30333	5.06	3.72167		0	-0.0178028	-0.150492	-1.75983	-0.406894	0.0475252	-0.481892	-0.925081
Gm37297	0	0	0	0	0	0	0.34	0.31		#DIV/0!	#DIV/0!	#DIV/0!	#DIV/0!	#DIV/0!	#DIV/0!	#DIV/0!	#DIV/0!
Gm37298	0	0	0	0	0	0	0	0		#DIV/0!	#DIV/0!	#DIV/0!	#DIV/0!	#DIV/0!	#DIV/0!	#DIV/0!	#DIV/0!
Gm37299	0	0	0	0	0	0	0	0		#DIV/0!	#DIV/0!	#DIV/0!	#DIV/0!	#DIV/0!	#DIV/0!	#DIV/0!	#DIV/0!
Gm37300	0	0	0	0	0	0	0	0		#DIV/0!	#DIV/0!	#DIV/0!	#DIV/0!	#DIV/0!	#DIV/0!	#DIV/0!	#DIV/0!
Gm37301	0	0	0	0	0	0	0	0		#DIV/0!	#DIV/0!	#DIV/0!	#DIV/0!	#DIV/0!	#DIV/0!	#DIV/0!	#DIV/0!
Gm37302	0	0	0	0	0	0	0	0		#DIV/0!	#DIV/0!	#DIV/0!	#DIV/0!	#DIV/0!	#DIV/0!	#DIV/0!	#DIV/0!
Gm37303	0.285	0.68	0.64	1.21	2.91667	1.81333	1.79	1.50333		0	1.25457	1.16711	2.08597	3.35529	2.66961	2.65093	2.39913
Gm37304	0	0	0	0	0	0	0	0		#DIV/0!	#DIV/0!	#DIV/0!	#DIV/0!	#DIV/0!	#DIV/0!	#DIV/0!	#DIV/0!
Gm37305	94.0633	55.2933	53.5	60.0967	78.0167	67.96	75.05	99.6872		0	-0.766527	-0.814094	-0.646347	-0.26985	-0.468947	-0.32578	0.0837761
Gm37306	0	0	0	0	0	0	0	0		#DIV/0!	#DIV/0!	#DIV/0!	#DIV/0!	#DIV/0!	#DIV/0!	#DIV/0!	#DIV/0!
Gm37307	0	0	0	0	0	0	0	0		#DIV/0!	#DIV/0!	#DIV/0!	#DIV/0!	#DIV/0!	#DIV/0!	#DIV/0!	#DIV/0!
Gm37308	0	0	0	0	0	0	0	0		#DIV/0!	#DIV/0!	#DIV/0!	#DIV/0!	#DIV/0!	#DIV/0!	#DIV/0!	#DIV/0!
Gm37309	13.51	16.02	20.9767	14.02	23.7533	15.8167	8.5	11.6689		0	0.245846	0.634758	0.0534587	0.814102	0.227418	-0.668493	-0.21136
Gm37310	0	0	0	0	0	0	0	0		#DIV/0!	#DIV/0!	#DIV/0!	#DIV/0!	#DIV/0!	#DIV/0!	#DIV/0!	#DIV/0!
Gm37311	0.306667	0	0.306667	0	0.35	0	0	0.257222		0	#NUM!	3.20343e-16	#NUM!	0.190684	#NUM!	#NUM!	-0.253656
Gm37312	0	0	0	0	0	0	0	0		#DIV/0!	#DIV/0!	#DIV/0!	#DIV/0!	#DIV/0!	#DIV/0!	#DIV/0!	#DIV/0!
Gm37313	0	0	0	0	0	0	0	0		#DIV/0!	#DIV/0!	#DIV/0!	#DIV/0!	#DIV/0!	#DIV/0!	#DIV/0!	#DIV/0!
Gm37314	0.166667	0	0.64	0.39	0.413333	0.336667	1.67	0.726667		0	#NUM!	1.94111	1.22651	1.31034	1.01436	3.32481	2.12433
Gm37315	0.166667	0	0	0.39	0	0.296667	0	0.0494444		0	#NUM!	#NUM!	1.22651	#NUM!	0.831877	#NUM!	-1.75309
Gm37317	21.9667	6.66	9.96667	6.52	14.13	13	17.5567	6.88611		0	-1.72172	-1.14013	-1.75237	-0.636554	-0.756804	-0.323297	-1.67355
Gm37318	0	0	0	0	0	0	0	0		#DIV/0!	#DIV/0!	#DIV/0!	#DIV/0!	#DIV/0!	#DIV/0!	#DIV/0!	#DIV/0!
Gm37319	0	0	0	0	0	0	0	0		#DIV/0!	#DIV/0!	#DIV/0!	#DIV/0!	#DIV/0!	#DIV/0!	#DIV/0!	#DIV/0!
Gm37320	3.05167	5.50667	5.97333	4.85667	2.39667	10.2	11	8.81778		0	0.851582	0.968939	0.670369	-0.348568	1.7409	1.84983	1.53082
Gm37321	0	0	0	0	0	0	0	0.265556		#DIV/0!	#DIV/0!	#DIV/0!	#DIV/0!	#DIV/0!	#DIV/0!	#DIV/0!	#DIV/0!
Gm37322	0	0	0	0	0	0	0	0		#DIV/0!	#DIV/0!	#DIV/0!	#DIV/0!	#DIV/0!	#DIV/0!	#DIV/0!	#DIV/0!
Gm37323	0	0	0	0	0	0	0	0		#DIV/0!	#DIV/0!	#DIV/0!	#DIV/0!	#DIV/0!	#DIV/0!	#DIV/0!	#DIV/0!
Gm37324	0	0	0	0	0	0	0	0		#DIV/0!	#DIV/0!	#DIV/0!	#DIV/0!	#DIV/0!	#DIV/0!	#DIV/0!	#DIV/0!
Gm37325	0	0	0	0	0	0	0	0		#DIV/0!	#DIV/0!	#DIV/0!	#DIV/0!	#DIV/0!	#DIV/0!	#DIV/0!	#DIV/0!
Gm37326	0	0	0	0	0	0	0	0		#DIV/0!	#DIV/0!	#DIV/0!	#DIV/0!	#DIV/0!	#DIV/0!	#DIV/0!	#DIV/0!
Gm37327	0	0	0	0	0	0	0	0		#DIV/0!	#DIV/0!	#DIV/0!	#DIV/0!	#DIV/0!	#DIV/0!	#DIV/0!	#DIV/0!
Gm37328	0.14	0	0.306667	0	0	0.973333	0.34	0.423889		0	#NUM!	1.13124	#NUM!	#NUM!	2.79751	1.28011	1.59826
Gm37329	0	0	0	0	0	0	0	0		#DIV/0!	#DIV/0!	#DIV/0!	#DIV/0!	#DIV/0!	#DIV/0!	#DIV/0!	#DIV/0!
Gm37330	0	0	0	0	0	0	0	0		#DIV/0!	#DIV/0!	#DIV/0!	#DIV/0!	#DIV/0!	#DIV/0!	#DIV/0!	#DIV/0!
Gm37331	0	0	0	0	0	0	0	0		#DIV/0!	#DIV/0!	#DIV/0!	#DIV/0!	#DIV/0!	#DIV/0!	#DIV/0!	#DIV/0!
Gm37332	0	0	0	0	0	0	0	0.0483333		#DIV/0!	#DIV/0!	#DIV/0!	#DIV/0!	#DIV/0!	#DIV/0!	#DIV/0!	#DIV/0!
Gm37333	0.403333	0.32	0.616667	0.403333	0.35	0	0.323333	0.821667		0	-0.333901	0.612518	0	-0.204618	#NUM!	-0.31895	1.02658
Gm37334	0.526667	0	0.626667	0	0	0	0	0.0927778		0	#NUM!	0.250808	#NUM!	#NUM!	#NUM!	#NUM!	-2.50504
Gm37335	0.438333	3.66	1.28333	2.91	1.17	0.633333	1.35667	2.34056		0	3.06174	1.5498	2.73092	1.41641	0.530937	1.62997	2.41675
Gm37336	66.4367	7.01333	40.1867	36.59	28.0167	46.5567	29.6067	19.2611		0	-3.24381	-0.725263	-0.86053	-1.24569	-0.512992	-1.16606	-1.78629
Gm37337	0	0	0	0	0	0	0	0		#DIV/0!	#DIV/0!	#DIV/0!	#DIV/0!	#DIV/0!	#DIV/0!	#DIV/0!	#DIV/0!
Gm37338	0	0	0	0	0	0	0	0		#DIV/0!	#DIV/0!	#DIV/0!	#DIV/0!	#DIV/0!	#DIV/0!	#DIV/0!	#DIV/0!
Gm37339	10.1983	9.57333	9.86333	12.67	9.95333	7.06	10.5333	11.1644		0	-0.0912402	-0.0481862	0.313083	-0.0350817	-0.530593	0.0466287	0.130578
Gm37340	0	0	0	0	0	0	0	0		#DIV/0!	#DIV/0!	#DIV/0!	#DIV/0!	#DIV/0!	#DIV/0!	#DIV/0!	#DIV/0!
Gm37341	0	0	0	0	0	0	0	0		#DIV/0!	#DIV/0!	#DIV/0!	#DIV/0!	#DIV/0!	#DIV/0!	#DIV/0!	#DIV/0!
Gm37342	0.638333	0	0	0	0.413333	0	0	0.143333		0	#NUM!	#NUM!	#NUM!	-0.627004	#NUM!	#NUM!	-2.15494
Gm37343	0	0	0	0	0	0	0	0		#DIV/0!	#DIV/0!	#DIV/0!	#DIV/0!	#DIV/0!	#DIV/0!	#DIV/0!	#DIV/0!
Gm37344	0	0	0	0	0	0	0	0		#DIV/0!	#DIV/0!	#DIV/0!	#DIV/0!	#DIV/0!	#DIV/0!	#DIV/0!	#DIV/0!
Gm37345	0	0	0	0	0	0	0	0		#DIV/0!	#DIV/0!	#DIV/0!	#DIV/0!	#DIV/0!	#DIV/0!	#DIV/0!	#DIV/0!
Gm37346	0	0	0	0	0	0	0	0		#DIV/0!	#DIV/0!	#DIV/0!	#DIV/0!	#DIV/0!	#DIV/0!	#DIV/0!	#DIV/0!
Gm37347	0	0	0.956667	0	0	0	0	0		#DIV/0!	#DIV/0!	#DIV/0!	#DIV/0!	#DIV/0!	#DIV/0!	#DIV/0!	#DIV/0!
Gm37348	0	0	0	0	0	0	0	0.0516667		#DIV/0!	#DIV/0!	#DIV/0!	#DIV/0!	#DIV/0!	#DIV/0!	#DIV/0!	#DIV/0!
Gm37349	0	0	1.27667	0.82	0	0	0	0.0494444		#DIV/0!	#DIV/0!	#DIV/0!	#DIV/0!	#DIV/0!	#DIV/0!	#DIV/0!	#DIV/0!
Gm37350	0	0	0	0	0	0	0	0		#DIV/0!	#DIV/0!	#DIV/0!	#DIV/0!	#DIV/0!	#DIV/0!	#DIV/0!	#DIV/0!
Gm37352	3.69	2.64667	1.92	1.17	1.58333	0.31	2.90333	7.815		0	-0.479444	-0.942515	-1.65711	-1.22066	-3.57328	-0.345911	1.08263
Gm37353	0.143333	0	0	0	0	0	0	0.115		0	#NUM!	#NUM!	#NUM!	#NUM!	#NUM!	#NUM!	-0.31774
Gm37354	0	0	0	0	0.35	0.31	0	0		#DIV/0!	#DIV/0!	#DIV/0!	#DIV/0!	#DIV/0!	#DIV/0!	#DIV/0!	#DIV/0!
Gm37355	0	0	0	0	0	0	0	0		#DIV/0!	#DIV/0!	#DIV/0!	#DIV/0!	#DIV/0!	#DIV/0!	#DIV/0!	#DIV/0!
Gm37356	0	0.32	0	1.22333	0	0.96	0.323333	0.302778		#DIV/0!	#DIV/0!	#DIV/0!	#DIV/0!	#DIV/0!	#DIV/0!	#DIV/0!	#DIV/0!
Gm37357	1.87667	0.666667	0	0.793333	2.56667	2.59667	0.393333	0.962778		0	-1.49313	#NUM!	-1.24217	0.451724	0.468488	-2.25435	-0.962898
Gm37358	0	0	0	0	0	0	0	0.41		#DIV/0!	#DIV/0!	#DIV/0!	#DIV/0!	#DIV/0!	#DIV/0!	#DIV/0!	#DIV/0!
Gm37359	0	0	0	0	0	0	0	0		#DIV/0!	#DIV/0!	#DIV/0!	#DIV/0!	#DIV/0!	#DIV/0!	#DIV/0!	#DIV/0!
Gm37361	0.166667	0	0	0	0	0	0	0		0	#NUM!	#NUM!	#NUM!	#NUM!	#NUM!	#NUM!	#NUM!
Gm37362	0	0	0	0	0	0	0	0		#DIV/0!	#DIV/0!	#DIV/0!	#DIV/0!	#DIV/0!	#DIV/0!	#DIV/0!	#DIV/0!
Gm37363	0	0	0	0	0	0	0	0		#DIV/0!	#DIV/0!	#DIV/0!	#DIV/0!	#DIV/0!	#DIV/0!	#DIV/0!	#DIV/0!
Gm37364	0	0	0	0	0	0.336667	0	0.106111		#DIV/0!	#DIV/0!	#DIV/0!	#DIV/0!	#DIV/0!	#DIV/0!	#DIV/0!	#DIV/0!
Gm37365	0	0	0	0	0	0	0	0		#DIV/0!	#DIV/0!	#DIV/0!	#DIV/0!	#DIV/0!	#DIV/0!	#DIV/0!	#DIV/0!
Gm37366	0.14	0	0	0	0	0.623333	0	0.102778		0	#NUM!	#NUM!	#NUM!	#NUM!	2.15458	#NUM!	-0.445898
Gm37367	0	0	0	0	0	0	0	0		#DIV/0!	#DIV/0!	#DIV/0!	#DIV/0!	#DIV/0!	#DIV/0!	#DIV/0!	#DIV/0!
Gm37368	0	0.666667	0	0	0	0	0	0.0483333		#DIV/0!	#DIV/0!	#DIV/0!	#DIV/0!	#DIV/0!	#DIV/0!	#DIV/0!	#DIV/0!
Gm37369	0	0	0	0	0	0	0	0		#DIV/0!	#DIV/0!	#DIV/0!	#DIV/0!	#DIV/0!	#DIV/0!	#DIV/0!	#DIV/0!
Gm37370	0.448333	0.32	0	0	0	0	1.76	0.308889		0	-0.4865	#NUM!	#NUM!	#NUM!	#NUM!	1.97293	-0.537484
Gm37371	0	0	0	0	0	0	0	0		#DIV/0!	#DIV/0!	#DIV/0!	#DIV/0!	#DIV/0!	#DIV/0!	#DIV/0!	#DIV/0!
Gm37372	0	0	0	0	0	0	0	0		#DIV/0!	#DIV/0!	#DIV/0!	#DIV/0!	#DIV/0!	#DIV/0!	#DIV/0!	#DIV/0!
Gm37373	0	0	0	0	0	0	0	0		#DIV/0!	#DIV/0!	#DIV/0!	#DIV/0!	#DIV/0!	#DIV/0!	#DIV/0!	#DIV/0!
Gm37374	0	0	0	0	0	0	0	0		#DIV/0!	#DIV/0!	#DIV/0!	#DIV/0!	#DIV/0!	#DIV/0!	#DIV/0!	#DIV/0!
Gm37375	0	0	0	0	0	0	0	0		#DIV/0!	#DIV/0!	#DIV/0!	#DIV/0!	#DIV/0!	#DIV/0!	#DIV/0!	#DIV/0!
Gm37376	4.20833	2	3.82	1.99	2.35	2.12333	2.06333	2.69722		0	-1.07325	-0.139676	-1.08048	-0.840588	-0.986918	-1.02827	-0.641775
Gm37377	0	0	0	0	0	0	0	0		#DIV/0!	#DIV/0!	#DIV/0!	#DIV/0!	#DIV/0!	#DIV/0!	#DIV/0!	#DIV/0!
Gm37378	0	0	0	0	0	0	0	0		#DIV/0!	#DIV/0!	#DIV/0!	#DIV/0!	#DIV/0!	#DIV/0!	#DIV/0!	#DIV/0!
Gm37380	0	0	0	0	0	0.296667	0	0.055		#DIV/0!	#DIV/0!	#DIV/0!	#DIV/0!	#DIV/0!	#DIV/0!	#DIV/0!	#DIV/0!
Gm37381	0.143333	0.643333	0	0	0	0.623333	0	0.0477778		0	2.16619	#NUM!	#NUM!	#NUM!	2.12063	#NUM!	-1.58496
Gm37382	0	0	0	0	0	0	0	0.0494444		#DIV/0!	#DIV/0!	#DIV/0!	#DIV/0!	#DIV/0!	#DIV/0!	#DIV/0!	#DIV/0!
Gm37383	0	0	0.32	0	0	0	0	0		#DIV/0!	#DIV/0!	#DIV/0!	#DIV/0!	#DIV/0!	#DIV/0!	#DIV/0!	#DIV/0!
Gm37385	0	0	0	0	0	0	0	0		#DIV/0!	#DIV/0!	#DIV/0!	#DIV/0!	#DIV/0!	#DIV/0!	#DIV/0!	#DIV/0!
Gm37386	0	0	0	0	0	0	0	0		#DIV/0!	#DIV/0!	#DIV/0!	#DIV/0!	#DIV/0!	#DIV/0!	#DIV/0!	#DIV/0!
Gm37387	0	0.696667	0	0.39	0	0	0	0.109444		#DIV/0!	#DIV/0!	#DIV/0!	#DIV/0!	#DIV/0!	#DIV/0!	#DIV/0!	#DIV/0!
Gm37388	0	0	0	0	0	0	0	0		#DIV/0!	#DIV/0!	#DIV/0!	#DIV/0!	#DIV/0!	#DIV/0!	#DIV/0!	#DIV/0!
Gm37389	0	0	0	0	0	0	0	0		#DIV/0!	#DIV/0!	#DIV/0!	#DIV/0!	#DIV/0!	#DIV/0!	#DIV/0!	#DIV/0!
Gm3739	0	0	0	0	0	0	0	0.106111		#DIV/0!	#DIV/0!	#DIV/0!	#DIV/0!	#DIV/0!	#DIV/0!	#DIV/0!	#DIV/0!
Gm37390	0.14	0	0	0	0	0	0	0		0	#NUM!	#NUM!	#NUM!	#NUM!	#NUM!	#NUM!	#NUM!
Gm37391	0.596667	0.346667	0	0	0	0	0	0.518333		0	-0.783376	#NUM!	#NUM!	#NUM!	#NUM!	#NUM!	-0.203045
Gm37392	0.715	0.346667	0.306667	0.78	1.59333	0.336667	0.733333	0.428889		0	-1.04439	-1.22127	0.125531	1.15603	-1.08662	0.0365259	-0.737339
Gm37393	0	0	0	0	0	0	0	0		#DIV/0!	#DIV/0!	#DIV/0!	#DIV/0!	#DIV/0!	#DIV/0!	#DIV/0!	#DIV/0!
Gm37395	0	0	0	0	0	0	0	0		#DIV/0!	#DIV/0!	#DIV/0!	#DIV/0!	#DIV/0!	#DIV/0!	#DIV/0!	#DIV/0!
Gm37396	0	0	0	0	0	0	0	0		#DIV/0!	#DIV/0!	#DIV/0!	#DIV/0!	#DIV/0!	#DIV/0!	#DIV/0!	#DIV/0!
Gm37397	8.145	11.34	8.77333	16.37	6.98667	16.38	10.8933	10.865		0	0.477434	0.10721	1.00707	-0.22131	1.00795	0.419459	0.415702
Gm37398	0	0	0	0	0	0	0	0		#DIV/0!	#DIV/0!	#DIV/0!	#DIV/0!	#DIV/0!	#DIV/0!	#DIV/0!	#DIV/0!
Gm37399	0	0	0	0.43	0	0	0	0.172778		#DIV/0!	#DIV/0!	#DIV/0!	#DIV/0!	#DIV/0!	#DIV/0!	#DIV/0!	#DIV/0!
Gm37400	0	0	0	0	0	0	0	0		#DIV/0!	#DIV/0!	#DIV/0!	#DIV/0!	#DIV/0!	#DIV/0!	#DIV/0!	#DIV/0!
Gm37401	0.29	0	0	0	0	0	0	0.055		0	#NUM!	#NUM!	#NUM!	#NUM!	#NUM!	#NUM!	-2.39855
Gm37402	1.285	0.346667	0	0.403333	0.703333	0.633333	0	1.16667		0	-1.89015	#NUM!	-1.67172	-0.869488	-1.02073	#NUM!	-0.139376
Gm37403	0.441667	0.346667	0	0	0.703333	2.87	1.41333	2.67056		0	-0.349409	#NUM!	#NUM!	0.671251	2.70002	1.67807	2.59611
Gm37404	0	0	0	0	0	0	0	0		#DIV/0!	#DIV/0!	#DIV/0!	#DIV/0!	#DIV/0!	#DIV/0!	#DIV/0!	#DIV/0!
Gm37406	0	0	0	0	0	0	0	0		#DIV/0!	#DIV/0!	#DIV/0!	#DIV/0!	#DIV/0!	#DIV/0!	#DIV/0!	#DIV/0!
Gm37407	0	0	0	0	0	0	0	0.055		#DIV/0!	#DIV/0!	#DIV/0!	#DIV/0!	#DIV/0!	#DIV/0!	#DIV/0!	#DIV/0!
Gm37409	0.286667	0.333333	0	0	0	0	0	0.309444		0	0.217591	#NUM!	#NUM!	#NUM!	#NUM!	#NUM!	0.110306
Gm37410	0	0	0	0	0	0	0	0		#DIV/0!	#DIV/0!	#DIV/0!	#DIV/0!	#DIV/0!	#DIV/0!	#DIV/0!	#DIV/0!
Gm37411	0	0.333333	0	0	0	0	0	0		#DIV/0!	#DIV/0!	#DIV/0!	#DIV/0!	#DIV/0!	#DIV/0!	#DIV/0!	#DIV/0!
Gm37412	1.03	0.32	0.936667	1.25333	0.83	1.24333	0.323333	0.249444		0	-1.6865	-0.137037	0.283126	-0.311461	0.271569	-1.67155	-2.04585
Gm37415	9.29833	7.45333	8.17	8.75333	6.90333	8.47	12.77	9.68778		0	-0.319086	-0.186636	-0.0871396	-0.429679	-0.13461	0.457714	0.0591936
Gm37416	0	0	0.306667	0	0	0	0	0.0555556		#DIV/0!	#DIV/0!	#DIV/0!	#DIV/0!	#DIV/0!	#DIV/0!	#DIV/0!	#DIV/0!
Gm37417	0	0	0	0	0	0	0	0		#DIV/0!	#DIV/0!	#DIV/0!	#DIV/0!	#DIV/0!	#DIV/0!	#DIV/0!	#DIV/0!
Gm37418	0	0	0	0	0	0	0	0		#DIV/0!	#DIV/0!	#DIV/0!	#DIV/0!	#DIV/0!	#DIV/0!	#DIV/0!	#DIV/0!
Gm37419	0	0	0.626667	0	0	0	0.323333	0.195556		#DIV/0!	#DIV/0!	#DIV/0!	#DIV/0!	#DIV/0!	#DIV/0!	#DIV/0!	#DIV/0!
Gm37420	0	0	0	0	0	0	0.393333	0		#DIV/0!	#DIV/0!	#DIV/0!	#DIV/0!	#DIV/0!	#DIV/0!	#DIV/0!	#DIV/0!
Gm37421	2.94333	7.66667	3.47	6.59667	6.51	2.21667	6.28667	4.53833		0	1.38115	0.237485	1.16429	1.14521	-0.409059	1.09484	0.624712
Gm37422	1.29333	1.34667	0	0.39	0.35	0.296667	0.393333	0.510556		0	0.0582986	#NUM!	-1.72955	-1.88567	-2.12418	-1.71727	-1.34095
Gm37423	0.31	0	0.643333	0	0.413333	0.336667	0	0.26		0	#NUM!	1.0533	#NUM!	0.415037	0.119053	#NUM!	-0.253757
Gm37424	0	0	0	0	0	0	0	0		#DIV/0!	#DIV/0!	#DIV/0!	#DIV/0!	#DIV/0!	#DIV/0!	#DIV/0!	#DIV/0!
Gm37425	0	0	0	0	0	0	0	0		#DIV/0!	#DIV/0!	#DIV/0!	#DIV/0!	#DIV/0!	#DIV/0!	#DIV/0!	#DIV/0!
Gm37426	0	0	0	0	0	0	0	0		#DIV/0!	#DIV/0!	#DIV/0!	#DIV/0!	#DIV/0!	#DIV/0!	#DIV/0!	#DIV/0!
Gm37427	1.41833	0	0	0	0	1.53	0.393333	1.49667		0	#NUM!	#NUM!	#NUM!	#NUM!	0.109335	-1.85037	0.0775563
Gm37428	0	0	0	0	0	0	0	0		#DIV/0!	#DIV/0!	#DIV/0!	#DIV/0!	#DIV/0!	#DIV/0!	#DIV/0!	#DIV/0!
Gm37429	0	0	0	0	0	0	0	0		#DIV/0!	#DIV/0!	#DIV/0!	#DIV/0!	#DIV/0!	#DIV/0!	#DIV/0!	#DIV/0!
Gm37430	0	0	0	0	0	0	0	0		#DIV/0!	#DIV/0!	#DIV/0!	#DIV/0!	#DIV/0!	#DIV/0!	#DIV/0!	#DIV/0!
Gm37431	0	0	0	0	0	0	0	0		#DIV/0!	#DIV/0!	#DIV/0!	#DIV/0!	#DIV/0!	#DIV/0!	#DIV/0!	#DIV/0!
Gm37432	0.145	0	0	0	0	0	0	0.0588889		0	#NUM!	#NUM!	#NUM!	#NUM!	#NUM!	#NUM!	-1.29999
Gm37433	0	0	0	0	0	0	0	0		#DIV/0!	#DIV/0!	#DIV/0!	#DIV/0!	#DIV/0!	#DIV/0!	#DIV/0!	#DIV/0!
Gm37434	0	0	0	0	0	0	0	0		#DIV/0!	#DIV/0!	#DIV/0!	#DIV/0!	#DIV/0!	#DIV/0!	#DIV/0!	#DIV/0!
Gm37435	0	0	0	0	0	0	0	0		#DIV/0!	#DIV/0!	#DIV/0!	#DIV/0!	#DIV/0!	#DIV/0!	#DIV/0!	#DIV/0!
Gm37436	0	0	0	0	0	0	0	0.208333		#DIV/0!	#DIV/0!	#DIV/0!	#DIV/0!	#DIV/0!	#DIV/0!	#DIV/0!	#DIV/0!
Gm37437	0	0	0.616667	0	0	0	0	0		#DIV/0!	#DIV/0!	#DIV/0!	#DIV/0!	#DIV/0!	#DIV/0!	#DIV/0!	#DIV/0!
Gm37438	0	0	0	0	0	0	0	0		#DIV/0!	#DIV/0!	#DIV/0!	#DIV/0!	#DIV/0!	#DIV/0!	#DIV/0!	#DIV/0!
Gm37439	0	0	0	0	0	0	0	0		#DIV/0!	#DIV/0!	#DIV/0!	#DIV/0!	#DIV/0!	#DIV/0!	#DIV/0!	#DIV/0!
Gm37440	0	0	0	0	0	0	0	0		#DIV/0!	#DIV/0!	#DIV/0!	#DIV/0!	#DIV/0!	#DIV/0!	#DIV/0!	#DIV/0!
Gm37441	0	0	0	0	0	0	0	0		#DIV/0!	#DIV/0!	#DIV/0!	#DIV/0!	#DIV/0!	#DIV/0!	#DIV/0!	#DIV/0!
Gm37442	0	0	0	0	0	0	0	0		#DIV/0!	#DIV/0!	#DIV/0!	#DIV/0!	#DIV/0!	#DIV/0!	#DIV/0!	#DIV/0!
Gm37443	0	0	0	0	0	0	0	0		#DIV/0!	#DIV/0!	#DIV/0!	#DIV/0!	#DIV/0!	#DIV/0!	#DIV/0!	#DIV/0!
Gm37444	0	0	0	0	0	0	0	0		#DIV/0!	#DIV/0!	#DIV/0!	#DIV/0!	#DIV/0!	#DIV/0!	#DIV/0!	#DIV/0!
Gm37445	0	0	0	0	0	0	0	0		#DIV/0!	#DIV/0!	#DIV/0!	#DIV/0!	#DIV/0!	#DIV/0!	#DIV/0!	#DIV/0!
Gm37446	0	0	0	0	0	0	0	0.0483333		#DIV/0!	#DIV/0!	#DIV/0!	#DIV/0!	#DIV/0!	#DIV/0!	#DIV/0!	#DIV/0!
Gm37447	2.74333	3.64333	0.626667	0.82	1.93333	3.50333	4.13333	2.08389		0	0.409329	-2.13016	-1.74223	-0.50484	0.352798	0.591376	-0.396652
Gm37448	0	0	0	0	0	0	0	0		#DIV/0!	#DIV/0!	#DIV/0!	#DIV/0!	#DIV/0!	#DIV/0!	#DIV/0!	#DIV/0!
Gm37449	0	0	0	0	0	0	0	0		#DIV/0!	#DIV/0!	#DIV/0!	#DIV/0!	#DIV/0!	#DIV/0!	#DIV/0!	#DIV/0!
Gm3745	0	0	0	0	0	0	0	0		#DIV/0!	#DIV/0!	#DIV/0!	#DIV/0!	#DIV/0!	#DIV/0!	#DIV/0!	#DIV/0!
Gm37450	0	0	0	0	0	0	0	0		#DIV/0!	#DIV/0!	#DIV/0!	#DIV/0!	#DIV/0!	#DIV/0!	#DIV/0!	#DIV/0!
Gm37451	0	0	0	0	0	0	0	0		#DIV/0!	#DIV/0!	#DIV/0!	#DIV/0!	#DIV/0!	#DIV/0!	#DIV/0!	#DIV/0!
Gm37452	0.263333	0.32	0	0	0	0	0	0.225		0	0.281182	#NUM!	#NUM!	#NUM!	#NUM!	#NUM!	-0.226965
Gm37454	0	0	0	0	0	0	0	0		#DIV/0!	#DIV/0!	#DIV/0!	#DIV/0!	#DIV/0!	#DIV/0!	#DIV/0!	#DIV/0!
Gm37455	0	0	0	0	0	0	0	0		#DIV/0!	#DIV/0!	#DIV/0!	#DIV/0!	#DIV/0!	#DIV/0!	#DIV/0!	#DIV/0!
Gm37456	0	0	0	0	0	0	0	0		#DIV/0!	#DIV/0!	#DIV/0!	#DIV/0!	#DIV/0!	#DIV/0!	#DIV/0!	#DIV/0!
Gm37457	0	0	0	0	0	0	0	0		#DIV/0!	#DIV/0!	#DIV/0!	#DIV/0!	#DIV/0!	#DIV/0!	#DIV/0!	#DIV/0!
Gm37458	0	0	0	0	0	0	0	0		#DIV/0!	#DIV/0!	#DIV/0!	#DIV/0!	#DIV/0!	#DIV/0!	#DIV/0!	#DIV/0!
Gm37459	0.145	0	0	0	0	0.296667	0	0		0	#NUM!	#NUM!	#NUM!	#NUM!	1.03279	#NUM!	#NUM!
Gm37460	0	0	0	0	0	0	0	0		#DIV/0!	#DIV/0!	#DIV/0!	#DIV/0!	#DIV/0!	#DIV/0!	#DIV/0!	#DIV/0!
Gm37461	0	0	0	0	0	0	0	0		#DIV/0!	#DIV/0!	#DIV/0!	#DIV/0!	#DIV/0!	#DIV/0!	#DIV/0!	#DIV/0!
Gm37462	0	0	0	0	0	0	0	0		#DIV/0!	#DIV/0!	#DIV/0!	#DIV/0!	#DIV/0!	#DIV/0!	#DIV/0!	#DIV/0!
Gm37463	0	0	0	0	0	0	0	0		#DIV/0!	#DIV/0!	#DIV/0!	#DIV/0!	#DIV/0!	#DIV/0!	#DIV/0!	#DIV/0!
Gm37464	0	0	0	0	0	0	0	0		#DIV/0!	#DIV/0!	#DIV/0!	#DIV/0!	#DIV/0!	#DIV/0!	#DIV/0!	#DIV/0!
Gm37465	0.436667	0	0.32	0	0	0	0.716667	0.421111		0	#NUM!	-0.448461	#NUM!	#NUM!	#NUM!	0.71477	-0.0523315
Gm37466	0	0	0	0	0	0	0	0.055		#DIV/0!	#DIV/0!	#DIV/0!	#DIV/0!	#DIV/0!	#DIV/0!	#DIV/0!	#DIV/0!
Gm37467	0	0	0	0	0	0	0	0		#DIV/0!	#DIV/0!	#DIV/0!	#DIV/0!	#DIV/0!	#DIV/0!	#DIV/0!	#DIV/0!
Gm37468	0	0	0	0	0	0	0	0		#DIV/0!	#DIV/0!	#DIV/0!	#DIV/0!	#DIV/0!	#DIV/0!	#DIV/0!	#DIV/0!
Gm37469	0	0.333333	0	0	0	0	0	6.44611		#DIV/0!	#DIV/0!	#DIV/0!	#DIV/0!	#DIV/0!	#DIV/0!	#DIV/0!	#DIV/0!
Gm37470	0.145	0	0.32	0.39	0	0	0	0.0516667		0	#NUM!	1.14202	1.42742	#NUM!	#NUM!	#NUM!	-1.48875
Gm37472	2.04	1.33333	3.50333	0.39	0.816667	1.85333	2.11667	1.98278		0	-0.613532	0.780159	-2.38702	-1.32075	-0.138447	0.0532249	-0.0410462
Gm37473	0	0	0	0	0	0	0	0		#DIV/0!	#DIV/0!	#DIV/0!	#DIV/0!	#DIV/0!	#DIV/0!	#DIV/0!	#DIV/0!
Gm37474	0.296667	0	0	2.01667	0.763333	0	0.393333	0.635		0	#NUM!	#NUM!	2.76506	1.36347	#NUM!	0.40691	1.09791
Gm37475	1.17	0.32	1.92667	2.11667	1.28	0.986667	0.393333	2.68		0	-1.87036	0.719598	0.855286	0.129635	-0.245874	-1.57268	1.19572
Gm37476	0	0	0	0	0	0	0	0		#DIV/0!	#DIV/0!	#DIV/0!	#DIV/0!	#DIV/0!	#DIV/0!	#DIV/0!	#DIV/0!
Gm37477	0	0	0	0	0	0	0	0		#DIV/0!	#DIV/0!	#DIV/0!	#DIV/0!	#DIV/0!	#DIV/0!	#DIV/0!	#DIV/0!
Gm37478	0	0	0	0	0	0	0	0		#DIV/0!	#DIV/0!	#DIV/0!	#DIV/0!	#DIV/0!	#DIV/0!	#DIV/0!	#DIV/0!
Gm37479	0	0	0	0	0	0	0	0		#DIV/0!	#DIV/0!	#DIV/0!	#DIV/0!	#DIV/0!	#DIV/0!	#DIV/0!	#DIV/0!
Gm37480	0	0	0	0	0	0	0	0		#DIV/0!	#DIV/0!	#DIV/0!	#DIV/0!	#DIV/0!	#DIV/0!	#DIV/0!	#DIV/0!
Gm37481	0	0	0	0	0	0	0	0		#DIV/0!	#DIV/0!	#DIV/0!	#DIV/0!	#DIV/0!	#DIV/0!	#DIV/0!	#DIV/0!
Gm37482	0.145	0.333333	0.306667	0	0	0	0.323333	0.316111		0	1.20091	1.08062	#NUM!	#NUM!	#NUM!	1.15697	1.12438
Gm37483	0	0	0	0	0	0	0	0		#DIV/0!	#DIV/0!	#DIV/0!	#DIV/0!	#DIV/0!	#DIV/0!	#DIV/0!	#DIV/0!
Gm37484	0.14	0	0	0	0	0	0.323333	0.0516667		0	#NUM!	#NUM!	#NUM!	#NUM!	#NUM!	1.2076	-1.43812
Gm37485	0	0	0.32	0	0.35	0.31	0	0.1		#DIV/0!	#DIV/0!	#DIV/0!	#DIV/0!	#DIV/0!	#DIV/0!	#DIV/0!	#DIV/0!
Gm37486	15.02	13.4267	5.07333	15.2467	15.3133	7.53333	8.94	8.37389		0	-0.161784	-1.56588	0.0216091	0.0279035	-0.995525	-0.748538	-0.842915
Gm37488	0.875	1.03	0.936667	2.04333	0	0.336667	0.34	0.246111		0	0.235289	0.0982527	1.22357	#NUM!	-1.37796	-1.36375	-1.82997
Gm37489	0	0	0	0	0	0	0	0		#DIV/0!	#DIV/0!	#DIV/0!	#DIV/0!	#DIV/0!	#DIV/0!	#DIV/0!	#DIV/0!
Gm37490	10.4167	11.5933	9.14	13.1733	5.50333	7.73667	10.3567	9.67389		0	0.154402	-0.188628	0.338727	-0.920516	-0.42911	-0.00833395	-0.106726
Gm37491	0	0	0	0	0	0	0	0		#DIV/0!	#DIV/0!	#DIV/0!	#DIV/0!	#DIV/0!	#DIV/0!	#DIV/0!	#DIV/0!
Gm37492	0	0	0	0	0	0	0	0		#DIV/0!	#DIV/0!	#DIV/0!	#DIV/0!	#DIV/0!	#DIV/0!	#DIV/0!	#DIV/0!
Gm37493	0	0	0	0	0	0	0	0		#DIV/0!	#DIV/0!	#DIV/0!	#DIV/0!	#DIV/0!	#DIV/0!	#DIV/0!	#DIV/0!
Gm37494	858.688	511.533	690.44	590.667	474.26	698.153	821.51	567.189		0	-0.747306	-0.314619	-0.53979	-0.856456	-0.298591	-0.0638565	-0.598304
Gm37495	0	0	0	0	0	0	0	0		#DIV/0!	#DIV/0!	#DIV/0!	#DIV/0!	#DIV/0!	#DIV/0!	#DIV/0!	#DIV/0!
Gm37496	5.145	2.24667	5.05333	0.39	6.14667	6.11333	5.15	5.27222		0	-1.19538	-0.0259357	-3.72163	0.256633	0.248788	0.00140136	0.0352401
Gm37497	0.143333	0.32	0	1.72667	0	0.31	0	0.161667		0	1.1587	#NUM!	3.59054	#NUM!	1.11289	#NUM!	0.173648
Gm37498	0	0	0.32	0	0	0	0	0		#DIV/0!	#DIV/0!	#DIV/0!	#DIV/0!	#DIV/0!	#DIV/0!	#DIV/0!	#DIV/0!
Gm37499	8.29	5.29	4.08333	4.44	8.11667	7.19667	11.16	8.69		0	-0.648104	-1.02162	-0.900812	-0.0304847	-0.204043	0.428893	0.0679841
Gm37500	0	0	0.306667	0	0	0	0	0.255		#DIV/0!	#DIV/0!	#DIV/0!	#DIV/0!	#DIV/0!	#DIV/0!	#DIV/0!	#DIV/0!
Gm37501	0	0	0	0	0	0	0	0		#DIV/0!	#DIV/0!	#DIV/0!	#DIV/0!	#DIV/0!	#DIV/0!	#DIV/0!	#DIV/0!
Gm37502	0	0.32	0	0	0	0.31	0	0.055		#DIV/0!	#DIV/0!	#DIV/0!	#DIV/0!	#DIV/0!	#DIV/0!	#DIV/0!	#DIV/0!
Gm37503	0.7	0	0	1.19667	0.763333	0.606667	0.733333	0.569444		0	#NUM!	#NUM!	0.773595	0.124958	-0.206451	0.0671142	-0.2978
Gm37504	0	0	0	0	0	0	0	0		#DIV/0!	#DIV/0!	#DIV/0!	#DIV/0!	#DIV/0!	#DIV/0!	#DIV/0!	#DIV/0!
Gm37505	0	0	0	0	0	0	0	0		#DIV/0!	#DIV/0!	#DIV/0!	#DIV/0!	#DIV/0!	#DIV/0!	#DIV/0!	#DIV/0!
Gm37506	0.408333	0	0	0	0	0	0	0.103889		0	#NUM!	#NUM!	#NUM!	#NUM!	#NUM!	#NUM!	-1.97471
Gm37508	0	0	0	0	0	0	0	0		#DIV/0!	#DIV/0!	#DIV/0!	#DIV/0!	#DIV/0!	#DIV/0!	#DIV/0!	#DIV/0!
Gm37509	1.575	0.333333	1.27	1.23667	0.816667	1.55667	3.44333	1.49444		0	-2.24031	-0.310523	-0.348895	-0.947533	-0.0168918	1.12845	-0.0757426
Gm37510	0.988333	1.35	2.81	0	0	1.90667	0.393333	0.87		0	0.44989	1.5075	#NUM!	#NUM!	0.947983	-1.32925	-0.183982
Gm37511	0	0	0	0	0	0	0	0.0572222		#DIV/0!	#DIV/0!	#DIV/0!	#DIV/0!	#DIV/0!	#DIV/0!	#DIV/0!	#DIV/0!
Gm37513	0	0	0	0	0	0	0	0		#DIV/0!	#DIV/0!	#DIV/0!	#DIV/0!	#DIV/0!	#DIV/0!	#DIV/0!	#DIV/0!
Gm37514	0	0	0	0	0	0	0	0		#DIV/0!	#DIV/0!	#DIV/0!	#DIV/0!	#DIV/0!	#DIV/0!	#DIV/0!	#DIV/0!
Gm37515	0	0	0	0	0	0	0	0		#DIV/0!	#DIV/0!	#DIV/0!	#DIV/0!	#DIV/0!	#DIV/0!	#DIV/0!	#DIV/0!
Gm37516	0.285	0	0.32	0	0	0	0.393333	0.115		0	#NUM!	0.16711	#NUM!	#NUM!	#NUM!	0.464791	-1.30933
Gm37517	0	0	0	0	0	0	0	0		#DIV/0!	#DIV/0!	#DIV/0!	#DIV/0!	#DIV/0!	#DIV/0!	#DIV/0!	#DIV/0!
Gm37518	0	0.696667	0.32	0	0	0	0.393333	0		#DIV/0!	#DIV/0!	#DIV/0!	#DIV/0!	#DIV/0!	#DIV/0!	#DIV/0!	#DIV/0!
Gm37519	0.143333	0	0	1.17	0	0	0.323333	0.0522222		0	#NUM!	#NUM!	3.02906	#NUM!	#NUM!	1.17365	-1.45664
Gm3752	0	0	0	0	0	0	0	0		#DIV/0!	#DIV/0!	#DIV/0!	#DIV/0!	#DIV/0!	#DIV/0!	#DIV/0!	#DIV/0!
Gm37520	0	0	0	0	0	0	0	0.0494444		#DIV/0!	#DIV/0!	#DIV/0!	#DIV/0!	#DIV/0!	#DIV/0!	#DIV/0!	#DIV/0!
Gm37521	0	0.333333	0.306667	0	0	0	0	0.15		#DIV/0!	#DIV/0!	#DIV/0!	#DIV/0!	#DIV/0!	#DIV/0!	#DIV/0!	#DIV/0!
Gm37522	0.151667	0.333333	0.923333	0.43	0	0	0.323333	0.163889		0	1.13606	2.60595	1.50343	#NUM!	#NUM!	1.09212	0.111814
Gm37523	0	0	0	0	0	0	0	0		#DIV/0!	#DIV/0!	#DIV/0!	#DIV/0!	#DIV/0!	#DIV/0!	#DIV/0!	#DIV/0!
Gm37524	0	0	0	0	0.35	0	0	0.173889		#DIV/0!	#DIV/0!	#DIV/0!	#DIV/0!	#DIV/0!	#DIV/0!	#DIV/0!	#DIV/0!
Gm37525	0	0	0	0	0	0	0	0		#DIV/0!	#DIV/0!	#DIV/0!	#DIV/0!	#DIV/0!	#DIV/0!	#DIV/0!	#DIV/0!
Gm37526	0	0	0	0	0	0	0	0		#DIV/0!	#DIV/0!	#DIV/0!	#DIV/0!	#DIV/0!	#DIV/0!	#DIV/0!	#DIV/0!
Gm37527	0	0	0	0	0	0	0	0		#DIV/0!	#DIV/0!	#DIV/0!	#DIV/0!	#DIV/0!	#DIV/0!	#DIV/0!	#DIV/0!
Gm37529	0.735	1.33333	0.64	1.99	1.46667	1.5	1.70667	1.18389		0	0.859221	-0.199672	1.43695	0.996725	1.02915	1.21537	0.687718
Gm37530	0	0	0	0	0	0	0	0		#DIV/0!	#DIV/0!	#DIV/0!	#DIV/0!	#DIV/0!	#DIV/0!	#DIV/0!	#DIV/0!
Gm37531	0.151667	0	0	1.17	0	0	0	0.192222		0	#NUM!	#NUM!	2.94753	#NUM!	#NUM!	#NUM!	0.341871
Gm37533	0	0	0	0	0	0	0	0		#DIV/0!	#DIV/0!	#DIV/0!	#DIV/0!	#DIV/0!	#DIV/0!	#DIV/0!	#DIV/0!
Gm37534	0	0	0	0	0	0	0	0		#DIV/0!	#DIV/0!	#DIV/0!	#DIV/0!	#DIV/0!	#DIV/0!	#DIV/0!	#DIV/0!
Gm37535	0	0	0	0	0	0	0	0		#DIV/0!	#DIV/0!	#DIV/0!	#DIV/0!	#DIV/0!	#DIV/0!	#DIV/0!	#DIV/0!
Gm37536	0	0	0	0	0	0	0	0		#DIV/0!	#DIV/0!	#DIV/0!	#DIV/0!	#DIV/0!	#DIV/0!	#DIV/0!	#DIV/0!
Gm37537	0.143333	0	0	0	0	0	0	0.146111		0	#NUM!	#NUM!	#NUM!	#NUM!	#NUM!	#NUM!	0.0276917
Gm37538	0	0	0	0	0	0	0	0		#DIV/0!	#DIV/0!	#DIV/0!	#DIV/0!	#DIV/0!	#DIV/0!	#DIV/0!	#DIV/0!
Gm37539	1.81833	1.34	0.616667	1.25333	1.71	0.676667	0.716667	0.628889		0	-0.440384	-1.56005	-0.536847	-0.0886204	-1.4261	-1.34324	-1.53174
Gm37541	0	0.32	0	0.806667	0	0	0	0.251667		#DIV/0!	#DIV/0!	#DIV/0!	#DIV/0!	#DIV/0!	#DIV/0!	#DIV/0!	#DIV/0!
Gm37542	0	0	0	0	0	0	0	0		#DIV/0!	#DIV/0!	#DIV/0!	#DIV/0!	#DIV/0!	#DIV/0!	#DIV/0!	#DIV/0!
Gm37543	0	0	0	0	0	0	0	0		#DIV/0!	#DIV/0!	#DIV/0!	#DIV/0!	#DIV/0!	#DIV/0!	#DIV/0!	#DIV/0!
Gm37544	0	0	0	0	0	0	0	0		#DIV/0!	#DIV/0!	#DIV/0!	#DIV/0!	#DIV/0!	#DIV/0!	#DIV/0!	#DIV/0!
Gm37545	0	0	0	0	0	0	0	0		#DIV/0!	#DIV/0!	#DIV/0!	#DIV/0!	#DIV/0!	#DIV/0!	#DIV/0!	#DIV/0!
Gm37547	0	0	0	0	0	0	0	0		#DIV/0!	#DIV/0!	#DIV/0!	#DIV/0!	#DIV/0!	#DIV/0!	#DIV/0!	#DIV/0!
Gm37548	0	0	0	0	0	0	0	0		#DIV/0!	#DIV/0!	#DIV/0!	#DIV/0!	#DIV/0!	#DIV/0!	#DIV/0!	#DIV/0!
Gm37549	0	0	0	0	0	0	0	0		#DIV/0!	#DIV/0!	#DIV/0!	#DIV/0!	#DIV/0!	#DIV/0!	#DIV/0!	#DIV/0!
Gm3755	0	0	0	0	0	0	0	0		#DIV/0!	#DIV/0!	#DIV/0!	#DIV/0!	#DIV/0!	#DIV/0!	#DIV/0!	#DIV/0!
Gm37550	0	0	0	0	0	0	0	0.0433333		#DIV/0!	#DIV/0!	#DIV/0!	#DIV/0!	#DIV/0!	#DIV/0!	#DIV/0!	#DIV/0!
Gm37551	0	0	0	0	0	0	0	0		#DIV/0!	#DIV/0!	#DIV/0!	#DIV/0!	#DIV/0!	#DIV/0!	#DIV/0!	#DIV/0!
Gm37552	0	0	0	0	0	0	0	0		#DIV/0!	#DIV/0!	#DIV/0!	#DIV/0!	#DIV/0!	#DIV/0!	#DIV/0!	#DIV/0!
Gm37553	0.318333	0.32	0	0.43	0.413333	0	0	0.05		0	0.00753367	#NUM!	0.433798	0.376767	#NUM!	#NUM!	-2.67054
Gm37555	0	0	0	0	0	0	0	0		#DIV/0!	#DIV/0!	#DIV/0!	#DIV/0!	#DIV/0!	#DIV/0!	#DIV/0!	#DIV/0!
Gm37556	0	0	0	0	0	0	0	0		#DIV/0!	#DIV/0!	#DIV/0!	#DIV/0!	#DIV/0!	#DIV/0!	#DIV/0!	#DIV/0!
Gm37557	0	0	0	0	0	0	0	0		#DIV/0!	#DIV/0!	#DIV/0!	#DIV/0!	#DIV/0!	#DIV/0!	#DIV/0!	#DIV/0!
Gm37558	0	0	0	0	0	0	0.34	0.206667		#DIV/0!	#DIV/0!	#DIV/0!	#DIV/0!	#DIV/0!	#DIV/0!	#DIV/0!	#DIV/0!
Gm37559	0	0	0.32	0	0	0.31	0	0.1		#DIV/0!	#DIV/0!	#DIV/0!	#DIV/0!	#DIV/0!	#DIV/0!	#DIV/0!	#DIV/0!
Gm3756	2.04	4.76	3.43667	2.1	4.16	1.58333	0.99	0.781667		0	1.22239	0.752441	0.0418202	1.02801	-0.365604	-1.04307	-1.38394
Gm37560	0	0	0	0	0	0	0	0		#DIV/0!	#DIV/0!	#DIV/0!	#DIV/0!	#DIV/0!	#DIV/0!	#DIV/0!	#DIV/0!
Gm37561	0	0	0	0	0	0	0	0		#DIV/0!	#DIV/0!	#DIV/0!	#DIV/0!	#DIV/0!	#DIV/0!	#DIV/0!	#DIV/0!
Gm37562	0	0	0	0	0	0	0	0.05		#DIV/0!	#DIV/0!	#DIV/0!	#DIV/0!	#DIV/0!	#DIV/0!	#DIV/0!	#DIV/0!
Gm37563	0.333333	0.333333	0.32	0	0	0	0	0.256111		0	0	-0.0588937	#NUM!	#NUM!	#NUM!	#NUM!	-0.380196
Gm37564	0	0	0	0	0	0.296667	0	0.0433333		#DIV/0!	#DIV/0!	#DIV/0!	#DIV/0!	#DIV/0!	#DIV/0!	#DIV/0!	#DIV/0!
Gm37565	0	0	0	0	0	0	0	0		#DIV/0!	#DIV/0!	#DIV/0!	#DIV/0!	#DIV/0!	#DIV/0!	#DIV/0!	#DIV/0!
Gm37566	0.263333	0	0	0.403333	0	0.336667	0	0.113333		0	#NUM!	#NUM!	0.615082	#NUM!	0.354431	#NUM!	-1.21632
Gm37567	0	0	0	0	0	0	0.393333	0		#DIV/0!	#DIV/0!	#DIV/0!	#DIV/0!	#DIV/0!	#DIV/0!	#DIV/0!	#DIV/0!
Gm37568	0.585	1.64333	0.626667	1.19667	1.52	1.94667	1.98	0.641667		0	1.49012	0.0992616	1.03251	1.37756	1.7345	1.75899	0.133387
Gm37569	0	0	0	0	0.413333	0	0	0		#DIV/0!	#DIV/0!	#DIV/0!	#DIV/0!	#DIV/0!	#DIV/0!	#DIV/0!	#DIV/0!
Gm3757	0	0	0	0	0	0	0	0		#DIV/0!	#DIV/0!	#DIV/0!	#DIV/0!	#DIV/0!	#DIV/0!	#DIV/0!	#DIV/0!
Gm37570	0.868333	1.31	1.59	1.62667	1.24333	4.54667	3.47333	0.871667		0	0.593246	0.872706	0.905598	0.517892	2.38849	2	0.00552757
Gm37571	0	0.666667	0	0	0	0	0	0		#DIV/0!	#DIV/0!	#DIV/0!	#DIV/0!	#DIV/0!	#DIV/0!	#DIV/0!	#DIV/0!
Gm37572	0	0	0	0	0	0	0	0		#DIV/0!	#DIV/0!	#DIV/0!	#DIV/0!	#DIV/0!	#DIV/0!	#DIV/0!	#DIV/0!
Gm37573	0	0	0	0	0	0	0	0		#DIV/0!	#DIV/0!	#DIV/0!	#DIV/0!	#DIV/0!	#DIV/0!	#DIV/0!	#DIV/0!
Gm37574	0	0	0	0	0	0	0	0		#DIV/0!	#DIV/0!	#DIV/0!	#DIV/0!	#DIV/0!	#DIV/0!	#DIV/0!	#DIV/0!
Gm37575	0	0	0	0	0	0	0	0		#DIV/0!	#DIV/0!	#DIV/0!	#DIV/0!	#DIV/0!	#DIV/0!	#DIV/0!	#DIV/0!
Gm37576	0	0	0	0	0	0	0	0		#DIV/0!	#DIV/0!	#DIV/0!	#DIV/0!	#DIV/0!	#DIV/0!	#DIV/0!	#DIV/0!
Gm37577	0	0	0	0	0	0	0	0		#DIV/0!	#DIV/0!	#DIV/0!	#DIV/0!	#DIV/0!	#DIV/0!	#DIV/0!	#DIV/0!
Gm37578	0	0	0	0	0	0	0	0		#DIV/0!	#DIV/0!	#DIV/0!	#DIV/0!	#DIV/0!	#DIV/0!	#DIV/0!	#DIV/0!
Gm37579	0	0	0	0	0	0	0	0.0527778		#DIV/0!	#DIV/0!	#DIV/0!	#DIV/0!	#DIV/0!	#DIV/0!	#DIV/0!	#DIV/0!
Gm37580	0.14	0.346667	0.64	0.82	0	0.646667	0	0.284444		0	1.30812	2.19265	2.5502	#NUM!	2.2076	#NUM!	1.02272
Gm37581	3.94167	3.68667	3.80667	1.58667	2.51333	5.56	3.67333	4.08111		0	-0.0964888	-0.0502775	-1.31281	-0.649204	0.496279	-0.101716	0.0501562
Gm37582	0	0	0	0	0	0	0	0		#DIV/0!	#DIV/0!	#DIV/0!	#DIV/0!	#DIV/0!	#DIV/0!	#DIV/0!	#DIV/0!
Gm37583	0	0	0	0	0	0	0	0		#DIV/0!	#DIV/0!	#DIV/0!	#DIV/0!	#DIV/0!	#DIV/0!	#DIV/0!	#DIV/0!
Gm37584	1.14667	0.963333	1.25667	0	0.35	1.55667	0.323333	1.64833		0	-0.251339	0.132156	#NUM!	-1.71202	0.441014	-1.82635	0.523562
Gm37585	0	0	0	0	0	0	0	0		#DIV/0!	#DIV/0!	#DIV/0!	#DIV/0!	#DIV/0!	#DIV/0!	#DIV/0!	#DIV/0!
Gm37586	0	0	0	0	0	0	0	0		#DIV/0!	#DIV/0!	#DIV/0!	#DIV/0!	#DIV/0!	#DIV/0!	#DIV/0!	#DIV/0!
Gm37587	0.143333	0	0	0.39	0	0	0	0.095		0	#NUM!	#NUM!	1.4441	#NUM!	#NUM!	#NUM!	-0.593375
Gm37588	0	0	0	0	0	0.623333	0	0		#DIV/0!	#DIV/0!	#DIV/0!	#DIV/0!	#DIV/0!	#DIV/0!	#DIV/0!	#DIV/0!
Gm37589	2.26667	0.32	1.27	3.25667	0.413333	0.623333	0.34	1.09889		0	-2.82443	-0.835744	0.522824	-2.45519	-1.8625	-2.73697	-1.04453
Gm37590	0	0	0	0	0	0	0	0		#DIV/0!	#DIV/0!	#DIV/0!	#DIV/0!	#DIV/0!	#DIV/0!	#DIV/0!	#DIV/0!
Gm37591	0	0	0	0	0	0	0	0		#DIV/0!	#DIV/0!	#DIV/0!	#DIV/0!	#DIV/0!	#DIV/0!	#DIV/0!	#DIV/0!
Gm37592	0	0	0	0	0	0	0	0.0611111		#DIV/0!	#DIV/0!	#DIV/0!	#DIV/0!	#DIV/0!	#DIV/0!	#DIV/0!	#DIV/0!
Gm37593	0	0	0	0	0	0	0	0.055		#DIV/0!	#DIV/0!	#DIV/0!	#DIV/0!	#DIV/0!	#DIV/0!	#DIV/0!	#DIV/0!
Gm37595	0	0	0	0	0	0	0	0		#DIV/0!	#DIV/0!	#DIV/0!	#DIV/0!	#DIV/0!	#DIV/0!	#DIV/0!	#DIV/0!
Gm37596	0	0	0	0	0	0	0	0		#DIV/0!	#DIV/0!	#DIV/0!	#DIV/0!	#DIV/0!	#DIV/0!	#DIV/0!	#DIV/0!
Gm37597	0	0	0	0	0	0	0	0		#DIV/0!	#DIV/0!	#DIV/0!	#DIV/0!	#DIV/0!	#DIV/0!	#DIV/0!	#DIV/0!
Gm37598	0	0	0	0	0	0	0	0		#DIV/0!	#DIV/0!	#DIV/0!	#DIV/0!	#DIV/0!	#DIV/0!	#DIV/0!	#DIV/0!
Gm37599	0	0	0	0	0	0	0	0		#DIV/0!	#DIV/0!	#DIV/0!	#DIV/0!	#DIV/0!	#DIV/0!	#DIV/0!	#DIV/0!
Gm3760	0	0	0	0	0	0	0	0		#DIV/0!	#DIV/0!	#DIV/0!	#DIV/0!	#DIV/0!	#DIV/0!	#DIV/0!	#DIV/0!
Gm37600	0	0	0	0.39	0	0	0	0.15		#DIV/0!	#DIV/0!	#DIV/0!	#DIV/0!	#DIV/0!	#DIV/0!	#DIV/0!	#DIV/0!
Gm37601	0	0	0	0	0	0	0	0		#DIV/0!	#DIV/0!	#DIV/0!	#DIV/0!	#DIV/0!	#DIV/0!	#DIV/0!	#DIV/0!
Gm37602	0	0	0	0	0	0.296667	0	0		#DIV/0!	#DIV/0!	#DIV/0!	#DIV/0!	#DIV/0!	#DIV/0!	#DIV/0!	#DIV/0!
Gm37603	0	0	0	0	0	0	0	0		#DIV/0!	#DIV/0!	#DIV/0!	#DIV/0!	#DIV/0!	#DIV/0!	#DIV/0!	#DIV/0!
Gm37604	0	0	0	0	0	0	0	0		#DIV/0!	#DIV/0!	#DIV/0!	#DIV/0!	#DIV/0!	#DIV/0!	#DIV/0!	#DIV/0!
Gm37606	0	0	0.616667	0.39	0	0.296667	0	0.0983333		#DIV/0!	#DIV/0!	#DIV/0!	#DIV/0!	#DIV/0!	#DIV/0!	#DIV/0!	#DIV/0!
Gm37607	4.44333	4.34	15.6667	4.03667	5.45	20.2533	6.98	15.0767		0	-0.0339473	1.81798	-0.138478	0.294614	2.18845	0.651585	1.7626
Gm37608	0	0	0	0	0	0	0	0		#DIV/0!	#DIV/0!	#DIV/0!	#DIV/0!	#DIV/0!	#DIV/0!	#DIV/0!	#DIV/0!
Gm37609	0	0	0	0	0	0	0	0		#DIV/0!	#DIV/0!	#DIV/0!	#DIV/0!	#DIV/0!	#DIV/0!	#DIV/0!	#DIV/0!
Gm37610	0	0	0	0	0	0	0	0		#DIV/0!	#DIV/0!	#DIV/0!	#DIV/0!	#DIV/0!	#DIV/0!	#DIV/0!	#DIV/0!
Gm37611	0	0	0	0	0	0	0	0		#DIV/0!	#DIV/0!	#DIV/0!	#DIV/0!	#DIV/0!	#DIV/0!	#DIV/0!	#DIV/0!
Gm37612	0.143333	0.346667	0	0	0	0	0	0.211667		0	1.27417	#NUM!	#NUM!	#NUM!	#NUM!	#NUM!	0.56242
Gm37613	0	0	0	0	0	0	0	0		#DIV/0!	#DIV/0!	#DIV/0!	#DIV/0!	#DIV/0!	#DIV/0!	#DIV/0!	#DIV/0!
Gm37614	0	0	0	0	0	0	0	0		#DIV/0!	#DIV/0!	#DIV/0!	#DIV/0!	#DIV/0!	#DIV/0!	#DIV/0!	#DIV/0!
Gm37615	0	0	0	0	0	0	0	0		#DIV/0!	#DIV/0!	#DIV/0!	#DIV/0!	#DIV/0!	#DIV/0!	#DIV/0!	#DIV/0!
Gm37616	0	0	0	0	0.466667	0	0	0		#DIV/0!	#DIV/0!	#DIV/0!	#DIV/0!	#DIV/0!	#DIV/0!	#DIV/0!	#DIV/0!
Gm37617	0	0	0	0	0.413333	0	0	0.0611111		#DIV/0!	#DIV/0!	#DIV/0!	#DIV/0!	#DIV/0!	#DIV/0!	#DIV/0!	#DIV/0!
Gm37618	0	0	0	0	0	0	0	0		#DIV/0!	#DIV/0!	#DIV/0!	#DIV/0!	#DIV/0!	#DIV/0!	#DIV/0!	#DIV/0!
Gm37619	0	0	0	0	0	0	0	0		#DIV/0!	#DIV/0!	#DIV/0!	#DIV/0!	#DIV/0!	#DIV/0!	#DIV/0!	#DIV/0!
Gm37620	0	0	0	0	0	0	0	0		#DIV/0!	#DIV/0!	#DIV/0!	#DIV/0!	#DIV/0!	#DIV/0!	#DIV/0!	#DIV/0!
Gm37621	1.6	1.01667	2.82667	2.43333	0	1.95	2.46667	1.63333		0	-0.654225	0.82103	0.604862	#NUM!	0.285402	0.624491	0.0297473
Gm37622	0	0	0	0	0	0	0	0		#DIV/0!	#DIV/0!	#DIV/0!	#DIV/0!	#DIV/0!	#DIV/0!	#DIV/0!	#DIV/0!
Gm37623	0	0	0	0	0	0	0	0		#DIV/0!	#DIV/0!	#DIV/0!	#DIV/0!	#DIV/0!	#DIV/0!	#DIV/0!	#DIV/0!
Gm37624	0	0	0	0	0	0	0	0		#DIV/0!	#DIV/0!	#DIV/0!	#DIV/0!	#DIV/0!	#DIV/0!	#DIV/0!	#DIV/0!
Gm37625	0	0	0	0.833333	0	0.31	1.11	0.0588889		#DIV/0!	#DIV/0!	#DIV/0!	#DIV/0!	#DIV/0!	#DIV/0!	#DIV/0!	#DIV/0!
Gm37626	0	0	0	0	0	0	0	0.0477778		#DIV/0!	#DIV/0!	#DIV/0!	#DIV/0!	#DIV/0!	#DIV/0!	#DIV/0!	#DIV/0!
Gm37627	0	0	0	0	0	0	0	0		#DIV/0!	#DIV/0!	#DIV/0!	#DIV/0!	#DIV/0!	#DIV/0!	#DIV/0!	#DIV/0!
Gm37628	0	0	0	0	0	0	0	0		#DIV/0!	#DIV/0!	#DIV/0!	#DIV/0!	#DIV/0!	#DIV/0!	#DIV/0!	#DIV/0!
Gm37629	0	0	0	0	0	0	0	0		#DIV/0!	#DIV/0!	#DIV/0!	#DIV/0!	#DIV/0!	#DIV/0!	#DIV/0!	#DIV/0!
Gm37630	0	0	0	0	0	0	0	0		#DIV/0!	#DIV/0!	#DIV/0!	#DIV/0!	#DIV/0!	#DIV/0!	#DIV/0!	#DIV/0!
Gm37631	0	0	0	0	0	0	0	0		#DIV/0!	#DIV/0!	#DIV/0!	#DIV/0!	#DIV/0!	#DIV/0!	#DIV/0!	#DIV/0!
Gm37632	0.305	0	0	0	0	0	0	0		0	#NUM!	#NUM!	#NUM!	#NUM!	#NUM!	#NUM!	#NUM!
Gm37633	0	0	0	0	0	0	0	0		#DIV/0!	#DIV/0!	#DIV/0!	#DIV/0!	#DIV/0!	#DIV/0!	#DIV/0!	#DIV/0!
Gm37634	0.166667	0.32	0.306667	1.29333	0	0	0	0.117778		0	0.941106	0.879706	2.95606	#NUM!	#NUM!	#NUM!	-0.500898
Gm37635	0	0	0	0	0	0	0	0		#DIV/0!	#DIV/0!	#DIV/0!	#DIV/0!	#DIV/0!	#DIV/0!	#DIV/0!	#DIV/0!
Gm37636	0	0	0	0	0	0	0	0		#DIV/0!	#DIV/0!	#DIV/0!	#DIV/0!	#DIV/0!	#DIV/0!	#DIV/0!	#DIV/0!
Gm37637	1.90167	1.39	4.09333	3.63333	5.20667	8.40333	4.99333	3.72889		0	-0.45218	1.10601	0.934029	1.4531	2.1437	1.39274	0.971481
Gm37638	0	0	0	0	0	0	0	0		#DIV/0!	#DIV/0!	#DIV/0!	#DIV/0!	#DIV/0!	#DIV/0!	#DIV/0!	#DIV/0!
Gm37639	0.31	0.666667	0.963333	0.863333	0.413333	0.296667	0	0.105556		0	1.1047	1.63577	1.47765	0.415037	-0.0634254	#NUM!	-1.55427
Gm3764	0	0	0	0	0	0	0	0		#DIV/0!	#DIV/0!	#DIV/0!	#DIV/0!	#DIV/0!	#DIV/0!	#DIV/0!	#DIV/0!
Gm37640	0	0	0	0	0	0	0	0.100556		#DIV/0!	#DIV/0!	#DIV/0!	#DIV/0!	#DIV/0!	#DIV/0!	#DIV/0!	#DIV/0!
Gm37641	0	0	0	0	0	0	0	0		#DIV/0!	#DIV/0!	#DIV/0!	#DIV/0!	#DIV/0!	#DIV/0!	#DIV/0!	#DIV/0!
Gm37642	0	0	0	0	0	0	0	0		#DIV/0!	#DIV/0!	#DIV/0!	#DIV/0!	#DIV/0!	#DIV/0!	#DIV/0!	#DIV/0!
Gm37643	0	0	0	0	0	0	0	0.151667		#DIV/0!	#DIV/0!	#DIV/0!	#DIV/0!	#DIV/0!	#DIV/0!	#DIV/0!	#DIV/0!
Gm37644	0	0	0	0	0	0	0	0		#DIV/0!	#DIV/0!	#DIV/0!	#DIV/0!	#DIV/0!	#DIV/0!	#DIV/0!	#DIV/0!
Gm37645	0	0.666667	0.32	0	0	0	0	0		#DIV/0!	#DIV/0!	#DIV/0!	#DIV/0!	#DIV/0!	#DIV/0!	#DIV/0!	#DIV/0!
Gm37646	0	0	0.64	0	0	0	0	0.155		#DIV/0!	#DIV/0!	#DIV/0!	#DIV/0!	#DIV/0!	#DIV/0!	#DIV/0!	#DIV/0!
Gm37647	0	0	0	0	0	0	0	0		#DIV/0!	#DIV/0!	#DIV/0!	#DIV/0!	#DIV/0!	#DIV/0!	#DIV/0!	#DIV/0!
Gm37648	0	0	0	0	0	0	0	0		#DIV/0!	#DIV/0!	#DIV/0!	#DIV/0!	#DIV/0!	#DIV/0!	#DIV/0!	#DIV/0!
Gm37649	0	0	0.32	0	0	0	0	0		#DIV/0!	#DIV/0!	#DIV/0!	#DIV/0!	#DIV/0!	#DIV/0!	#DIV/0!	#DIV/0!
Gm3765	0	0	0	0	0	0	0	0		#DIV/0!	#DIV/0!	#DIV/0!	#DIV/0!	#DIV/0!	#DIV/0!	#DIV/0!	#DIV/0!
Gm37650	0	0.333333	0	0	0	0	0	0		#DIV/0!	#DIV/0!	#DIV/0!	#DIV/0!	#DIV/0!	#DIV/0!	#DIV/0!	#DIV/0!
Gm37651	0.166667	0	0	0	0	0	0	0.116111		0	#NUM!	#NUM!	#NUM!	#NUM!	#NUM!	#NUM!	-0.52146
Gm37652	0	0	0	0	0	0	0	0.0572222		#DIV/0!	#DIV/0!	#DIV/0!	#DIV/0!	#DIV/0!	#DIV/0!	#DIV/0!	#DIV/0!
Gm37653	0.42	0	0	0	0	0	0	0.0994444		0	#NUM!	#NUM!	#NUM!	#NUM!	#NUM!	#NUM!	-2.07843
Gm37654	0	0	0	0	0	0	0	0		#DIV/0!	#DIV/0!	#DIV/0!	#DIV/0!	#DIV/0!	#DIV/0!	#DIV/0!	#DIV/0!
Gm37655	0	0	0	0	0	0	0	0		#DIV/0!	#DIV/0!	#DIV/0!	#DIV/0!	#DIV/0!	#DIV/0!	#DIV/0!	#DIV/0!
Gm37656	0	0	0	0	0	0	0	0		#DIV/0!	#DIV/0!	#DIV/0!	#DIV/0!	#DIV/0!	#DIV/0!	#DIV/0!	#DIV/0!
Gm37657	0	0	0	0	0	0	0	0		#DIV/0!	#DIV/0!	#DIV/0!	#DIV/0!	#DIV/0!	#DIV/0!	#DIV/0!	#DIV/0!
Gm37658	0	0	0	0	0	0	0	0		#DIV/0!	#DIV/0!	#DIV/0!	#DIV/0!	#DIV/0!	#DIV/0!	#DIV/0!	#DIV/0!
Gm37659	1.87667	5.32	1.89333	1.19667	2.23667	1.61	0.34	2.95778		0	1.50325	0.012756	-0.649151	0.253178	-0.221112	-2.46457	0.656341
Gm37660	13.47	15.7733	9.11333	5.72333	19.0067	6.81667	15.77	17.1922		0	0.227738	-0.563699	-1.23482	0.496756	-0.982612	0.227433	0.352006
Gm37661	0	0	0	0	0	0	0	0		#DIV/0!	#DIV/0!	#DIV/0!	#DIV/0!	#DIV/0!	#DIV/0!	#DIV/0!	#DIV/0!
Gm37662	0	0	0	0	0	0	0	0		#DIV/0!	#DIV/0!	#DIV/0!	#DIV/0!	#DIV/0!	#DIV/0!	#DIV/0!	#DIV/0!
Gm37663	0	0	0	0	0	0	0	0		#DIV/0!	#DIV/0!	#DIV/0!	#DIV/0!	#DIV/0!	#DIV/0!	#DIV/0!	#DIV/0!
Gm37664	0	0	0	0	0	0	0	0		#DIV/0!	#DIV/0!	#DIV/0!	#DIV/0!	#DIV/0!	#DIV/0!	#DIV/0!	#DIV/0!
Gm37665	0	0	0	0	0	0	0	0		#DIV/0!	#DIV/0!	#DIV/0!	#DIV/0!	#DIV/0!	#DIV/0!	#DIV/0!	#DIV/0!
Gm37666	1.57	3.05667	0.32	4.09	0.466667	1.27333	1.34333	10.8228		0	0.961195	-2.29462	1.38134	-1.7503	-0.302154	-0.224947	2.78523
Gm37667	0	0	0	0	0	0	0	0		#DIV/0!	#DIV/0!	#DIV/0!	#DIV/0!	#DIV/0!	#DIV/0!	#DIV/0!	#DIV/0!
Gm37668	0	0	0	0	0	0	0	0		#DIV/0!	#DIV/0!	#DIV/0!	#DIV/0!	#DIV/0!	#DIV/0!	#DIV/0!	#DIV/0!
Gm37669	0	0	0	0	0	0	0	0.0433333		#DIV/0!	#DIV/0!	#DIV/0!	#DIV/0!	#DIV/0!	#DIV/0!	#DIV/0!	#DIV/0!
Gm37670	0.966667	0.986667	1.26333	0.43	0.466667	0.893333	0.393333	0.716667		0	0.0295443	0.386145	-1.16868	-1.05063	-0.11382	-1.29727	-0.431716
Gm37671	0	0	0	0	0	0	0	0		#DIV/0!	#DIV/0!	#DIV/0!	#DIV/0!	#DIV/0!	#DIV/0!	#DIV/0!	#DIV/0!
Gm37672	0	0	0	0	0	0	0	0		#DIV/0!	#DIV/0!	#DIV/0!	#DIV/0!	#DIV/0!	#DIV/0!	#DIV/0!	#DIV/0!
Gm37673	0	0	0	0	0	0	0	0		#DIV/0!	#DIV/0!	#DIV/0!	#DIV/0!	#DIV/0!	#DIV/0!	#DIV/0!	#DIV/0!
Gm37674	0.166667	0	0.32	0.403333	0	0	0.393333	0.518889		0	#NUM!	0.941106	1.27501	#NUM!	#NUM!	1.23879	1.63846
Gm37675	0	0	0	0.39	0	0	0	0.0483333		#DIV/0!	#DIV/0!	#DIV/0!	#DIV/0!	#DIV/0!	#DIV/0!	#DIV/0!	#DIV/0!
Gm37676	0	0	0.306667	0	0.413333	0	0	0		#DIV/0!	#DIV/0!	#DIV/0!	#DIV/0!	#DIV/0!	#DIV/0!	#DIV/0!	#DIV/0!
Gm37677	1.445	2.92667	2.81	1.65667	1.98333	4.35333	4.43333	3.25944		0	1.01819	0.959501	0.197214	0.456858	1.59105	1.61732	1.17356
Gm37678	0.526667	0	0	0.39	0	0	0	0.361111		0	#NUM!	#NUM!	-0.433416	#NUM!	#NUM!	#NUM!	-0.544447
Gm37679	0	0	0	0	0	0	0	0		#DIV/0!	#DIV/0!	#DIV/0!	#DIV/0!	#DIV/0!	#DIV/0!	#DIV/0!	#DIV/0!
Gm37681	0	0	0	0	0	0	0	0		#DIV/0!	#DIV/0!	#DIV/0!	#DIV/0!	#DIV/0!	#DIV/0!	#DIV/0!	#DIV/0!
Gm37682	0	0	0.306667	0	0	0	0	0		#DIV/0!	#DIV/0!	#DIV/0!	#DIV/0!	#DIV/0!	#DIV/0!	#DIV/0!	#DIV/0!
Gm37684	0	0	0	0	0	0	0	0		#DIV/0!	#DIV/0!	#DIV/0!	#DIV/0!	#DIV/0!	#DIV/0!	#DIV/0!	#DIV/0!
Gm37685	0	0	0	0	0	0	0	0		#DIV/0!	#DIV/0!	#DIV/0!	#DIV/0!	#DIV/0!	#DIV/0!	#DIV/0!	#DIV/0!
Gm37686	0	0	0	0	0	0	0	0.0483333		#DIV/0!	#DIV/0!	#DIV/0!	#DIV/0!	#DIV/0!	#DIV/0!	#DIV/0!	#DIV/0!
Gm37687	0	0	0	0	0	0	0	0		#DIV/0!	#DIV/0!	#DIV/0!	#DIV/0!	#DIV/0!	#DIV/0!	#DIV/0!	#DIV/0!
Gm37688	0	0	0	0	0	0.336667	0	0.05		#DIV/0!	#DIV/0!	#DIV/0!	#DIV/0!	#DIV/0!	#DIV/0!	#DIV/0!	#DIV/0!
Gm37689	0.445	0	0.32	0.78	0	0	0.393333	0.544444		0	#NUM!	-0.475733	0.809669	#NUM!	#NUM!	-0.178053	0.29098
Gm37690	0	0	0	0	0	0	0	0		#DIV/0!	#DIV/0!	#DIV/0!	#DIV/0!	#DIV/0!	#DIV/0!	#DIV/0!	#DIV/0!
Gm37691	48.4433	31.6033	98.1967	33.7333	11.7667	24.06	14.68	43.6106		0	-0.616221	1.01938	-0.522123	-2.04159	-1.00966	-1.72245	-0.151621
Gm37692	0.29	0.333333	0	0	0	0.336667	0	0		0	0.200913	#NUM!	#NUM!	#NUM!	0.215268	#NUM!	#NUM!
Gm37693	0	0	0	0	0	0	0	0		#DIV/0!	#DIV/0!	#DIV/0!	#DIV/0!	#DIV/0!	#DIV/0!	#DIV/0!	#DIV/0!
Gm37694	2.68167	2.29667	0.936667	1.99	1.88333	2.93667	2.2	1.91278		0	-0.223588	-1.51752	-0.430361	-0.509842	0.13105	-0.285626	-0.487461
Gm37695	0	0	0	0	0	0	0	0		#DIV/0!	#DIV/0!	#DIV/0!	#DIV/0!	#DIV/0!	#DIV/0!	#DIV/0!	#DIV/0!
Gm37696	0	0	0.32	0	0	0.296667	0.323333	0.77		#DIV/0!	#DIV/0!	#DIV/0!	#DIV/0!	#DIV/0!	#DIV/0!	#DIV/0!	#DIV/0!
Gm37697	0	0	0	0	0	0	0	0		#DIV/0!	#DIV/0!	#DIV/0!	#DIV/0!	#DIV/0!	#DIV/0!	#DIV/0!	#DIV/0!
Gm37698	0	0	0	0	0.413333	0	0	0		#DIV/0!	#DIV/0!	#DIV/0!	#DIV/0!	#DIV/0!	#DIV/0!	#DIV/0!	#DIV/0!
Gm37699	1.50333	1.99333	1.56333	4.05	0.88	1.54	2.18333	2.47		0	0.407018	0.0564605	1.42976	-0.77259	0.0347654	0.538367	0.716346
Gm37700	0	0	0	0	0	0	0	0		#DIV/0!	#DIV/0!	#DIV/0!	#DIV/0!	#DIV/0!	#DIV/0!	#DIV/0!	#DIV/0!
Gm37701	0	0	0	0	0	0	0	0		#DIV/0!	#DIV/0!	#DIV/0!	#DIV/0!	#DIV/0!	#DIV/0!	#DIV/0!	#DIV/0!
Gm37702	0	0	0	0	0	0	0.663333	0		#DIV/0!	#DIV/0!	#DIV/0!	#DIV/0!	#DIV/0!	#DIV/0!	#DIV/0!	#DIV/0!
Gm37703	0	0	0	0	0	0	0	0		#DIV/0!	#DIV/0!	#DIV/0!	#DIV/0!	#DIV/0!	#DIV/0!	#DIV/0!	#DIV/0!
Gm37705	0	0	0	0	0	0	0	0		#DIV/0!	#DIV/0!	#DIV/0!	#DIV/0!	#DIV/0!	#DIV/0!	#DIV/0!	#DIV/0!
Gm37706	0	0	0	0	0	0	0	0		#DIV/0!	#DIV/0!	#DIV/0!	#DIV/0!	#DIV/0!	#DIV/0!	#DIV/0!	#DIV/0!
Gm37707	0	0	0	0	0	0	0	0		#DIV/0!	#DIV/0!	#DIV/0!	#DIV/0!	#DIV/0!	#DIV/0!	#DIV/0!	#DIV/0!
Gm37708	0	0	0	0	0	0	0	0		#DIV/0!	#DIV/0!	#DIV/0!	#DIV/0!	#DIV/0!	#DIV/0!	#DIV/0!	#DIV/0!
Gm37709	0	0	0	0	0	0	0	0		#DIV/0!	#DIV/0!	#DIV/0!	#DIV/0!	#DIV/0!	#DIV/0!	#DIV/0!	#DIV/0!
Gm37710	0	0	0	0	0	0	0	0		#DIV/0!	#DIV/0!	#DIV/0!	#DIV/0!	#DIV/0!	#DIV/0!	#DIV/0!	#DIV/0!
Gm37711	0	0	0	0	0.35	0	0	0.165		#DIV/0!	#DIV/0!	#DIV/0!	#DIV/0!	#DIV/0!	#DIV/0!	#DIV/0!	#DIV/0!
Gm37712	0	0	0	0	0	0	0	0		#DIV/0!	#DIV/0!	#DIV/0!	#DIV/0!	#DIV/0!	#DIV/0!	#DIV/0!	#DIV/0!
Gm37713	0	0	0	0	0	0	0	0		#DIV/0!	#DIV/0!	#DIV/0!	#DIV/0!	#DIV/0!	#DIV/0!	#DIV/0!	#DIV/0!
Gm37714	0.291667	0	0	0	0	0	0	0		0	#NUM!	#NUM!	#NUM!	#NUM!	#NUM!	#NUM!	#NUM!
Gm37715	0	0	0	0	0	0	0	0		#DIV/0!	#DIV/0!	#DIV/0!	#DIV/0!	#DIV/0!	#DIV/0!	#DIV/0!	#DIV/0!
Gm37716	1.15667	0	0.32	0.39	1.11667	2.46	0.99	0.517778		0	#NUM!	-1.85383	-1.56843	-0.0507746	1.08869	-0.224473	-1.15957
Gm37717	0	0	0	0	0	0	0	0		#DIV/0!	#DIV/0!	#DIV/0!	#DIV/0!	#DIV/0!	#DIV/0!	#DIV/0!	#DIV/0!
Gm37718	0.143333	1.28333	0.946667	0.403333	0	0.336667	0	0.679444		0	3.16245	2.72348	1.4926	#NUM!	1.23195	#NUM!	2.24498
Gm37719	0	0	0	0	0	0	0	0		#DIV/0!	#DIV/0!	#DIV/0!	#DIV/0!	#DIV/0!	#DIV/0!	#DIV/0!	#DIV/0!
Gm37720	0	0	0	0	0	0	0	0		#DIV/0!	#DIV/0!	#DIV/0!	#DIV/0!	#DIV/0!	#DIV/0!	#DIV/0!	#DIV/0!
Gm37721	0	0	0	0	0	0	0	0		#DIV/0!	#DIV/0!	#DIV/0!	#DIV/0!	#DIV/0!	#DIV/0!	#DIV/0!	#DIV/0!
Gm37722	0	0	0	0	0	0	0	0		#DIV/0!	#DIV/0!	#DIV/0!	#DIV/0!	#DIV/0!	#DIV/0!	#DIV/0!	#DIV/0!
Gm37723	0	0	0	0	0	0	0	0		#DIV/0!	#DIV/0!	#DIV/0!	#DIV/0!	#DIV/0!	#DIV/0!	#DIV/0!	#DIV/0!
Gm37724	0	0	0	0	0	0	0	0		#DIV/0!	#DIV/0!	#DIV/0!	#DIV/0!	#DIV/0!	#DIV/0!	#DIV/0!	#DIV/0!
Gm37725	0	0	0	0	0	0	0	0		#DIV/0!	#DIV/0!	#DIV/0!	#DIV/0!	#DIV/0!	#DIV/0!	#DIV/0!	#DIV/0!
Gm37726	0.166667	0.643333	0	0	1.18	0.933333	0.393333	0.630556		0	1.9486	#NUM!	#NUM!	2.82375	2.48543	1.23879	1.91966
Gm37727	0	0	0	0	0	0	0	0		#DIV/0!	#DIV/0!	#DIV/0!	#DIV/0!	#DIV/0!	#DIV/0!	#DIV/0!	#DIV/0!
Gm37728	0.295	1	0.946667	5.37333	4.46	5.20667	1.31333	2.17944		0	1.76121	1.68214	4.18703	3.91826	4.14157	2.15445	2.88517
Gm37729	0.768333	0.333333	0.32	0.39	0.466667	1.92	0	0.315556		0	-1.20477	-1.26366	-0.978258	-0.71934	1.3213	#NUM!	-1.28384
Gm37730	0	0.32	0.306667	0	0	0	0	0		#DIV/0!	#DIV/0!	#DIV/0!	#DIV/0!	#DIV/0!	#DIV/0!	#DIV/0!	#DIV/0!
Gm37731	0	0	0	0	0	0	0	0		#DIV/0!	#DIV/0!	#DIV/0!	#DIV/0!	#DIV/0!	#DIV/0!	#DIV/0!	#DIV/0!
Gm37732	0	0	0	0	0	0	0	0		#DIV/0!	#DIV/0!	#DIV/0!	#DIV/0!	#DIV/0!	#DIV/0!	#DIV/0!	#DIV/0!
Gm37733	0	0	0	0	0	0.296667	0.393333	0.206111		#DIV/0!	#DIV/0!	#DIV/0!	#DIV/0!	#DIV/0!	#DIV/0!	#DIV/0!	#DIV/0!
Gm37734	0	0	0	0	0	0	0	0		#DIV/0!	#DIV/0!	#DIV/0!	#DIV/0!	#DIV/0!	#DIV/0!	#DIV/0!	#DIV/0!
Gm37735	0	0	0	0	0	0	0	0		#DIV/0!	#DIV/0!	#DIV/0!	#DIV/0!	#DIV/0!	#DIV/0!	#DIV/0!	#DIV/0!
Gm37736	0.498333	0	0	0.793333	0.816667	0.336667	1.77667	0.632222		0	#NUM!	#NUM!	0.670816	0.712636	-0.56579	1.83399	0.343321
Gm37737	0	0	0	0	0	0	0	0		#DIV/0!	#DIV/0!	#DIV/0!	#DIV/0!	#DIV/0!	#DIV/0!	#DIV/0!	#DIV/0!
Gm37738	1.62333	1.32333	2.51333	3.78667	0.83	0.676667	1.45	0.733333		0	-0.294783	0.630643	1.22197	-0.967776	-1.26244	-0.162906	-1.14642
Gm37739	0	0	0	0	0	0	0	0		#DIV/0!	#DIV/0!	#DIV/0!	#DIV/0!	#DIV/0!	#DIV/0!	#DIV/0!	#DIV/0!
Gm3774	0	0	0	0	0	0	0	0		#DIV/0!	#DIV/0!	#DIV/0!	#DIV/0!	#DIV/0!	#DIV/0!	#DIV/0!	#DIV/0!
Gm37740	0	0	0	0	0	0	0	0		#DIV/0!	#DIV/0!	#DIV/0!	#DIV/0!	#DIV/0!	#DIV/0!	#DIV/0!	#DIV/0!
Gm37741	0	0	0	0	0	0	0	0		#DIV/0!	#DIV/0!	#DIV/0!	#DIV/0!	#DIV/0!	#DIV/0!	#DIV/0!	#DIV/0!
Gm37742	1.89833	1.66667	0.32	0.833333	0.763333	0.336667	0.99	0.662778		0	-0.187768	-2.56859	-1.18777	-1.31435	-2.49534	-0.939233	-1.51814
Gm37743	0	0	0	0	0	0	0	0		#DIV/0!	#DIV/0!	#DIV/0!	#DIV/0!	#DIV/0!	#DIV/0!	#DIV/0!	#DIV/0!
Gm37744	0	0	0	0	0	0	0	0		#DIV/0!	#DIV/0!	#DIV/0!	#DIV/0!	#DIV/0!	#DIV/0!	#DIV/0!	#DIV/0!
Gm37745	0	0	0.32	0	0	0.596667	0	0		#DIV/0!	#DIV/0!	#DIV/0!	#DIV/0!	#DIV/0!	#DIV/0!	#DIV/0!	#DIV/0!
Gm37746	0	0	0	0	0	0	0	0		#DIV/0!	#DIV/0!	#DIV/0!	#DIV/0!	#DIV/0!	#DIV/0!	#DIV/0!	#DIV/0!
Gm37747	0	0	0	0	0	0	0	0.201111		#DIV/0!	#DIV/0!	#DIV/0!	#DIV/0!	#DIV/0!	#DIV/0!	#DIV/0!	#DIV/0!
Gm37748	0.14	0.333333	0.306667	0.863333	0	0	0.34	0.155556		0	1.25154	1.13124	2.62449	#NUM!	#NUM!	1.28011	0.152003
Gm37749	0	0	0	0	0	0	0	0		#DIV/0!	#DIV/0!	#DIV/0!	#DIV/0!	#DIV/0!	#DIV/0!	#DIV/0!	#DIV/0!
Gm37750	0	0	0	0	0	0	0	0		#DIV/0!	#DIV/0!	#DIV/0!	#DIV/0!	#DIV/0!	#DIV/0!	#DIV/0!	#DIV/0!
Gm37751	0	0	0	0	0	0	0	0		#DIV/0!	#DIV/0!	#DIV/0!	#DIV/0!	#DIV/0!	#DIV/0!	#DIV/0!	#DIV/0!
Gm37752	0	0	0	0	0	0	0	0		#DIV/0!	#DIV/0!	#DIV/0!	#DIV/0!	#DIV/0!	#DIV/0!	#DIV/0!	#DIV/0!
Gm37753	0	0	0	0	0	0	0	0		#DIV/0!	#DIV/0!	#DIV/0!	#DIV/0!	#DIV/0!	#DIV/0!	#DIV/0!	#DIV/0!
Gm37754	0	0	0	0	0	0.296667	0	0.0961111		#DIV/0!	#DIV/0!	#DIV/0!	#DIV/0!	#DIV/0!	#DIV/0!	#DIV/0!	#DIV/0!
Gm37755	0.723333	0.346667	0	0	0	0.31	0	0.202222		0	-1.06111	#NUM!	#NUM!	#NUM!	-1.22239	#NUM!	-1.83872
Gm37756	0	0	0	0	0	0	0	0		#DIV/0!	#DIV/0!	#DIV/0!	#DIV/0!	#DIV/0!	#DIV/0!	#DIV/0!	#DIV/0!
Gm37757	0	0	0	0	0	0	0	0		#DIV/0!	#DIV/0!	#DIV/0!	#DIV/0!	#DIV/0!	#DIV/0!	#DIV/0!	#DIV/0!
Gm37758	0	0	0	0	0	0	0	0		#DIV/0!	#DIV/0!	#DIV/0!	#DIV/0!	#DIV/0!	#DIV/0!	#DIV/0!	#DIV/0!
Gm37759	0	0	0	0.403333	0	0	0	0.0483333		#DIV/0!	#DIV/0!	#DIV/0!	#DIV/0!	#DIV/0!	#DIV/0!	#DIV/0!	#DIV/0!
Gm3776	14.215	4.59667	3.18	12.0633	12.02	2.12333	8.16	8.125		0	-1.62875	-2.16032	-0.236785	-0.241977	-2.74301	-0.800773	-0.806974
Gm37760	1.00167	2.7	3.83	1.61333	0.93	5.30333	2.4	2.91389		0	1.43056	1.93494	0.687642	-0.1071	2.4045	1.26063	1.54054
Gm37761	0	0	0	0	0	0	0	0		#DIV/0!	#DIV/0!	#DIV/0!	#DIV/0!	#DIV/0!	#DIV/0!	#DIV/0!	#DIV/0!
Gm37762	2.78167	0.666667	0.616667	1.6	8.60667	4.26	7.32	25.6533		0	-2.06091	-2.17339	-0.797878	1.62951	0.614904	1.39589	3.20512
Gm37763	0	0	0	0	0	0	0	0		#DIV/0!	#DIV/0!	#DIV/0!	#DIV/0!	#DIV/0!	#DIV/0!	#DIV/0!	#DIV/0!
Gm37764	0	0	0	0	0	0	0	0		#DIV/0!	#DIV/0!	#DIV/0!	#DIV/0!	#DIV/0!	#DIV/0!	#DIV/0!	#DIV/0!
Gm37765	0	0	0	0	0	0	0	0		#DIV/0!	#DIV/0!	#DIV/0!	#DIV/0!	#DIV/0!	#DIV/0!	#DIV/0!	#DIV/0!
Gm37766	0	0	0	0	0	0	0	0		#DIV/0!	#DIV/0!	#DIV/0!	#DIV/0!	#DIV/0!	#DIV/0!	#DIV/0!	#DIV/0!
Gm37767	0	0	0	0	0	0	0	0		#DIV/0!	#DIV/0!	#DIV/0!	#DIV/0!	#DIV/0!	#DIV/0!	#DIV/0!	#DIV/0!
Gm37768	0	0	0	0	0	0	0	0		#DIV/0!	#DIV/0!	#DIV/0!	#DIV/0!	#DIV/0!	#DIV/0!	#DIV/0!	#DIV/0!
Gm37769	0	0	0	0	0	0	0	0		#DIV/0!	#DIV/0!	#DIV/0!	#DIV/0!	#DIV/0!	#DIV/0!	#DIV/0!	#DIV/0!
Gm37770	0.166667	0	0	0	0	0.296667	0.34	0.0527778		0	#NUM!	#NUM!	#NUM!	#NUM!	0.831877	1.02857	-1.65896
Gm37771	0	0	0	0	0	0	0	0		#DIV/0!	#DIV/0!	#DIV/0!	#DIV/0!	#DIV/0!	#DIV/0!	#DIV/0!	#DIV/0!
Gm37772	0	0	0	0	0	0	0	0.115		#DIV/0!	#DIV/0!	#DIV/0!	#DIV/0!	#DIV/0!	#DIV/0!	#DIV/0!	#DIV/0!
Gm37773	0.441667	0	0.32	0	0.466667	0.676667	0.393333	0.105		0	#NUM!	-0.464886	#NUM!	0.0794345	0.615487	-0.167206	-2.07257
Gm37774	0	0	0	0	0	0	0	0		#DIV/0!	#DIV/0!	#DIV/0!	#DIV/0!	#DIV/0!	#DIV/0!	#DIV/0!	#DIV/0!
Gm37775	0	0	0	0	0	0	0	0		#DIV/0!	#DIV/0!	#DIV/0!	#DIV/0!	#DIV/0!	#DIV/0!	#DIV/0!	#DIV/0!
Gm37776	0	0	0	0	0	0	0	0.11		#DIV/0!	#DIV/0!	#DIV/0!	#DIV/0!	#DIV/0!	#DIV/0!	#DIV/0!	#DIV/0!
Gm37777	0.143333	0	0	0	0	0	0.34	0		0	#NUM!	#NUM!	#NUM!	#NUM!	#NUM!	1.24616	#NUM!
Gm37778	0	0	0	0	0	0	0	0		#DIV/0!	#DIV/0!	#DIV/0!	#DIV/0!	#DIV/0!	#DIV/0!	#DIV/0!	#DIV/0!
Gm37779	0	0	0	0	0	0	0	0		#DIV/0!	#DIV/0!	#DIV/0!	#DIV/0!	#DIV/0!	#DIV/0!	#DIV/0!	#DIV/0!
Gm37780	8.44333	4.61667	9.51667	8.80333	8.81	6.84667	8.10667	8.725		0	-0.870961	0.172644	0.0602372	0.0613293	-0.302411	-0.0587038	0.0473425
Gm37781	0	0	0	0	0	0	0	0		#DIV/0!	#DIV/0!	#DIV/0!	#DIV/0!	#DIV/0!	#DIV/0!	#DIV/0!	#DIV/0!
Gm37782	0	0	0	0	0	0	0	0		#DIV/0!	#DIV/0!	#DIV/0!	#DIV/0!	#DIV/0!	#DIV/0!	#DIV/0!	#DIV/0!
Gm37783	0	0.32	0.946667	2.07333	0	0.336667	0	0.696111		#DIV/0!	#DIV/0!	#DIV/0!	#DIV/0!	#DIV/0!	#DIV/0!	#DIV/0!	#DIV/0!
Gm37784	1.25667	0	1.26667	4.47333	0.88	0	0	1.17778		0	#NUM!	0.0114349	1.83175	-0.514027	#NUM!	#NUM!	-0.0935347
Gm37785	2.845	0.666667	2.50333	2.42	4.92667	1.54	0.34	1.88333		0	-2.09339	-0.184578	-0.233422	0.792183	-0.885498	-3.06482	-0.59514
Gm37786	0.44	0.653333	1.56333	0.806667	0	0.933333	0	0.609444		0	0.570316	1.82905	0.874469	#NUM!	1.08489	#NUM!	0.469991
Gm37787	0	0	0	0.806667	0	0	0	0.05		#DIV/0!	#DIV/0!	#DIV/0!	#DIV/0!	#DIV/0!	#DIV/0!	#DIV/0!	#DIV/0!
Gm37788	0	0	0.306667	0	0	0	0	0		#DIV/0!	#DIV/0!	#DIV/0!	#DIV/0!	#DIV/0!	#DIV/0!	#DIV/0!	#DIV/0!
Gm37789	0	0	0	0	0	0	0	0		#DIV/0!	#DIV/0!	#DIV/0!	#DIV/0!	#DIV/0!	#DIV/0!	#DIV/0!	#DIV/0!
Gm37790	1.005	0	1.88667	2.11667	1.28	0	0.323333	0.91		0	#NUM!	0.908644	1.0746	0.348948	#NUM!	-1.6361	-0.143257
Gm37791	0	0	0	0	0	0	0	0		#DIV/0!	#DIV/0!	#DIV/0!	#DIV/0!	#DIV/0!	#DIV/0!	#DIV/0!	#DIV/0!
Gm37792	0	0	0	0	0	0	0	0		#DIV/0!	#DIV/0!	#DIV/0!	#DIV/0!	#DIV/0!	#DIV/0!	#DIV/0!	#DIV/0!
Gm37793	0	0	0	0	0	0	0	0		#DIV/0!	#DIV/0!	#DIV/0!	#DIV/0!	#DIV/0!	#DIV/0!	#DIV/0!	#DIV/0!
Gm37795	10.4683	2.61667	6.90333	3.73	4.29333	14.12	6.82	63.0133		0	-2.00023	-0.600667	-1.48878	-1.28586	0.431708	-0.618188	2.58963
Gm37796	0	0	0	0	0	0	0	0		#DIV/0!	#DIV/0!	#DIV/0!	#DIV/0!	#DIV/0!	#DIV/0!	#DIV/0!	#DIV/0!
Gm37797	0	0	0	0	0	0	0	0		#DIV/0!	#DIV/0!	#DIV/0!	#DIV/0!	#DIV/0!	#DIV/0!	#DIV/0!	#DIV/0!
Gm37798	0	0	0	0	0	0	0	0		#DIV/0!	#DIV/0!	#DIV/0!	#DIV/0!	#DIV/0!	#DIV/0!	#DIV/0!	#DIV/0!
Gm37799	1.17167	0	0	0.43	0.413333	0.973333	0.323333	0.416667		0	#NUM!	#NUM!	-1.44615	-1.50318	-0.267556	-1.85747	-1.4916
Gm378	0	0	0	0	0	0	0	0		#DIV/0!	#DIV/0!	#DIV/0!	#DIV/0!	#DIV/0!	#DIV/0!	#DIV/0!	#DIV/0!
Gm37800	0	0	0	0	0.88	0	0.323333	0.167222		#DIV/0!	#DIV/0!	#DIV/0!	#DIV/0!	#DIV/0!	#DIV/0!	#DIV/0!	#DIV/0!
Gm37801	0	0	0	0	0	0	0	0		#DIV/0!	#DIV/0!	#DIV/0!	#DIV/0!	#DIV/0!	#DIV/0!	#DIV/0!	#DIV/0!
Gm37802	0	0	0.306667	0	0	0.31	0.393333	0.268333		#DIV/0!	#DIV/0!	#DIV/0!	#DIV/0!	#DIV/0!	#DIV/0!	#DIV/0!	#DIV/0!
Gm37803	0	0	0	0	0	0	0	0		#DIV/0!	#DIV/0!	#DIV/0!	#DIV/0!	#DIV/0!	#DIV/0!	#DIV/0!	#DIV/0!
Gm37804	0	0	0	0.403333	0	0.676667	0	0		#DIV/0!	#DIV/0!	#DIV/0!	#DIV/0!	#DIV/0!	#DIV/0!	#DIV/0!	#DIV/0!
Gm37805	0.831667	0	0	0	0	0.336667	0	0.520556		0	#NUM!	#NUM!	#NUM!	#NUM!	-1.30468	#NUM!	-0.675953
Gm37806	0	0	0	0	0	0	0	0		#DIV/0!	#DIV/0!	#DIV/0!	#DIV/0!	#DIV/0!	#DIV/0!	#DIV/0!	#DIV/0!
Gm37807	0	0	0	0	0	0	0	0		#DIV/0!	#DIV/0!	#DIV/0!	#DIV/0!	#DIV/0!	#DIV/0!	#DIV/0!	#DIV/0!
Gm37808	0	0	0	0	0	0	0	0		#DIV/0!	#DIV/0!	#DIV/0!	#DIV/0!	#DIV/0!	#DIV/0!	#DIV/0!	#DIV/0!
Gm37809	0	0	0	0	0	0	0	0		#DIV/0!	#DIV/0!	#DIV/0!	#DIV/0!	#DIV/0!	#DIV/0!	#DIV/0!	#DIV/0!
Gm37811	0.585	2.34667	1.25667	1.65667	1.23	1.58333	0.323333	1.31833		0	2.0041	1.10309	1.50177	1.07215	1.43646	-0.855414	1.17221
Gm37812	0	0	0	0	0	0	0	0		#DIV/0!	#DIV/0!	#DIV/0!	#DIV/0!	#DIV/0!	#DIV/0!	#DIV/0!	#DIV/0!
Gm37813	0	0	0	0	0	0	0	0		#DIV/0!	#DIV/0!	#DIV/0!	#DIV/0!	#DIV/0!	#DIV/0!	#DIV/0!	#DIV/0!
Gm37814	0	0	0	0	0	0	0	0		#DIV/0!	#DIV/0!	#DIV/0!	#DIV/0!	#DIV/0!	#DIV/0!	#DIV/0!	#DIV/0!
Gm37815	0	0	0	0	0	0	0	0		#DIV/0!	#DIV/0!	#DIV/0!	#DIV/0!	#DIV/0!	#DIV/0!	#DIV/0!	#DIV/0!
Gm37817	0	0	0	0	0	0	0	0		#DIV/0!	#DIV/0!	#DIV/0!	#DIV/0!	#DIV/0!	#DIV/0!	#DIV/0!	#DIV/0!
Gm37818	1.46	0	1.88333	0.403333	2.21333	0.646667	2.88667	0.717778		0	#NUM!	0.36732	-1.85592	0.600252	-1.17487	0.983436	-1.02436
Gm37819	0	0	0	0	0	0	0	0		#DIV/0!	#DIV/0!	#DIV/0!	#DIV/0!	#DIV/0!	#DIV/0!	#DIV/0!	#DIV/0!
Gm37820	0.576667	1.31	0.626667	0.39	1.17	0.31	0.393333	0.641111		0	1.18376	0.119961	-0.564264	1.0207	-0.895469	-0.551985	0.152837
Gm37821	0	0	0	0	0	0	0	0		#DIV/0!	#DIV/0!	#DIV/0!	#DIV/0!	#DIV/0!	#DIV/0!	#DIV/0!	#DIV/0!
Gm37822	0	0	0	0	0	0	0	0		#DIV/0!	#DIV/0!	#DIV/0!	#DIV/0!	#DIV/0!	#DIV/0!	#DIV/0!	#DIV/0!
Gm37824	32.565	29.4433	26.3167	25.2933	24.02	46.5	30.0467	26.6233		0	-0.145381	-0.307345	-0.364565	-0.439086	0.513908	-0.116117	-0.290631
Gm37825	0	0	0	0	0	0	0	0		#DIV/0!	#DIV/0!	#DIV/0!	#DIV/0!	#DIV/0!	#DIV/0!	#DIV/0!	#DIV/0!
Gm37826	0	0	0	0	0	0	0	0		#DIV/0!	#DIV/0!	#DIV/0!	#DIV/0!	#DIV/0!	#DIV/0!	#DIV/0!	#DIV/0!
Gm37827	0	0	0	0	0	0	0	0.113889		#DIV/0!	#DIV/0!	#DIV/0!	#DIV/0!	#DIV/0!	#DIV/0!	#DIV/0!	#DIV/0!
Gm37828	0	0	0	0	0	0	0	0		#DIV/0!	#DIV/0!	#DIV/0!	#DIV/0!	#DIV/0!	#DIV/0!	#DIV/0!	#DIV/0!
Gm37829	0	1.97667	0.306667	0	0.466667	0.933333	0.323333	2.77389		#DIV/0!	#DIV/0!	#DIV/0!	#DIV/0!	#DIV/0!	#DIV/0!	#DIV/0!	#DIV/0!
Gm37830	0	0	0	0	0	0	0	0		#DIV/0!	#DIV/0!	#DIV/0!	#DIV/0!	#DIV/0!	#DIV/0!	#DIV/0!	#DIV/0!
Gm37831	0	0	0	0	0	0	0	0		#DIV/0!	#DIV/0!	#DIV/0!	#DIV/0!	#DIV/0!	#DIV/0!	#DIV/0!	#DIV/0!
Gm37832	0	0	0	0	0.413333	0	0	0.0555556		#DIV/0!	#DIV/0!	#DIV/0!	#DIV/0!	#DIV/0!	#DIV/0!	#DIV/0!	#DIV/0!
Gm37833	0	0	0	0	0	0.296667	0	0		#DIV/0!	#DIV/0!	#DIV/0!	#DIV/0!	#DIV/0!	#DIV/0!	#DIV/0!	#DIV/0!
Gm37834	0	0	0	0.78	0.413333	0	0	0.103889		#DIV/0!	#DIV/0!	#DIV/0!	#DIV/0!	#DIV/0!	#DIV/0!	#DIV/0!	#DIV/0!
Gm37835	0	0	0	0	0	0	0	0		#DIV/0!	#DIV/0!	#DIV/0!	#DIV/0!	#DIV/0!	#DIV/0!	#DIV/0!	#DIV/0!
Gm37836	0	0	0	0	0	0	0	0		#DIV/0!	#DIV/0!	#DIV/0!	#DIV/0!	#DIV/0!	#DIV/0!	#DIV/0!	#DIV/0!
Gm37837	0	0	0	0	0	0	0	0		#DIV/0!	#DIV/0!	#DIV/0!	#DIV/0!	#DIV/0!	#DIV/0!	#DIV/0!	#DIV/0!
Gm37838	0	0	0	0	0	0	0	0		#DIV/0!	#DIV/0!	#DIV/0!	#DIV/0!	#DIV/0!	#DIV/0!	#DIV/0!	#DIV/0!
Gm37839	0	0	0	0	0	0	0	0		#DIV/0!	#DIV/0!	#DIV/0!	#DIV/0!	#DIV/0!	#DIV/0!	#DIV/0!	#DIV/0!
Gm37840	0	0	0	0	0	0	0	0		#DIV/0!	#DIV/0!	#DIV/0!	#DIV/0!	#DIV/0!	#DIV/0!	#DIV/0!	#DIV/0!
Gm37841	0	0	0	0	0	0	0	0		#DIV/0!	#DIV/0!	#DIV/0!	#DIV/0!	#DIV/0!	#DIV/0!	#DIV/0!	#DIV/0!
Gm37842	0	0	0	0	0	0	0	0.0433333		#DIV/0!	#DIV/0!	#DIV/0!	#DIV/0!	#DIV/0!	#DIV/0!	#DIV/0!	#DIV/0!
Gm37843	0	0	0	0	0	0	0	0		#DIV/0!	#DIV/0!	#DIV/0!	#DIV/0!	#DIV/0!	#DIV/0!	#DIV/0!	#DIV/0!
Gm37844	0	0	0	0	0	0	0	0.792222		#DIV/0!	#DIV/0!	#DIV/0!	#DIV/0!	#DIV/0!	#DIV/0!	#DIV/0!	#DIV/0!
Gm37845	0	0	0	0	0	0	0	0		#DIV/0!	#DIV/0!	#DIV/0!	#DIV/0!	#DIV/0!	#DIV/0!	#DIV/0!	#DIV/0!
Gm37846	0	0	0	0	0	0	0	0		#DIV/0!	#DIV/0!	#DIV/0!	#DIV/0!	#DIV/0!	#DIV/0!	#DIV/0!	#DIV/0!
Gm37847	0	0	0	0	0	0	0	0		#DIV/0!	#DIV/0!	#DIV/0!	#DIV/0!	#DIV/0!	#DIV/0!	#DIV/0!	#DIV/0!
Gm37848	0	0	0	0	0	0	0	0		#DIV/0!	#DIV/0!	#DIV/0!	#DIV/0!	#DIV/0!	#DIV/0!	#DIV/0!	#DIV/0!
Gm37849	0.145	0	0	0.39	0	0.646667	0	0		0	#NUM!	#NUM!	1.42742	#NUM!	2.15697	#NUM!	#NUM!
Gm37850	0	0	0	0	0	0	0	0		#DIV/0!	#DIV/0!	#DIV/0!	#DIV/0!	#DIV/0!	#DIV/0!	#DIV/0!	#DIV/0!
Gm37851	0	0	0	0	0	0	0	0		#DIV/0!	#DIV/0!	#DIV/0!	#DIV/0!	#DIV/0!	#DIV/0!	#DIV/0!	#DIV/0!
Gm37852	0	0	0	0	0	0	0	0		#DIV/0!	#DIV/0!	#DIV/0!	#DIV/0!	#DIV/0!	#DIV/0!	#DIV/0!	#DIV/0!
Gm37853	0	0	0	0	0	0	0	0		#DIV/0!	#DIV/0!	#DIV/0!	#DIV/0!	#DIV/0!	#DIV/0!	#DIV/0!	#DIV/0!
Gm37854	0	0	0	0	0	0	0	0		#DIV/0!	#DIV/0!	#DIV/0!	#DIV/0!	#DIV/0!	#DIV/0!	#DIV/0!	#DIV/0!
Gm37855	0	0	0	0	0	0.336667	0	0		#DIV/0!	#DIV/0!	#DIV/0!	#DIV/0!	#DIV/0!	#DIV/0!	#DIV/0!	#DIV/0!
Gm37856	0	0	0	0	0	0	0	17.975		#DIV/0!	#DIV/0!	#DIV/0!	#DIV/0!	#DIV/0!	#DIV/0!	#DIV/0!	#DIV/0!
Gm37857	0	0	0	0	0	0	0	0		#DIV/0!	#DIV/0!	#DIV/0!	#DIV/0!	#DIV/0!	#DIV/0!	#DIV/0!	#DIV/0!
Gm37858	0	0	0	0	0	0	0.323333	0.144444		#DIV/0!	#DIV/0!	#DIV/0!	#DIV/0!	#DIV/0!	#DIV/0!	#DIV/0!	#DIV/0!
Gm37859	0.88	0.666667	0.616667	0.43	0.466667	1.32333	1.3	6.885		0	-0.400538	-0.513013	-1.03317	-0.915111	0.588601	0.562936	2.96788
Gm3786	0	0	0	0	0	0	0	0		#DIV/0!	#DIV/0!	#DIV/0!	#DIV/0!	#DIV/0!	#DIV/0!	#DIV/0!	#DIV/0!
Gm37860	0.403333	0	0.946667	0.863333	0.466667	0.31	0.34	0.340556		0	#NUM!	1.23088	1.09795	0.21042	-0.379704	-0.246438	-0.244082
Gm37861	0	0	0	0	0	0	0	0		#DIV/0!	#DIV/0!	#DIV/0!	#DIV/0!	#DIV/0!	#DIV/0!	#DIV/0!	#DIV/0!
Gm37862	0	0	0	0	0	0	0	0		#DIV/0!	#DIV/0!	#DIV/0!	#DIV/0!	#DIV/0!	#DIV/0!	#DIV/0!	#DIV/0!
Gm37863	0	0	0	0	0	0	0	0		#DIV/0!	#DIV/0!	#DIV/0!	#DIV/0!	#DIV/0!	#DIV/0!	#DIV/0!	#DIV/0!
Gm37864	0.145	0.346667	0.946667	0.403333	0.88	0.623333	1.69667	0.483333		0	1.2575	2.7068	1.47592	2.60145	2.10395	3.54858	1.73697
Gm37865	0	0	0	0	0	0	0	0		#DIV/0!	#DIV/0!	#DIV/0!	#DIV/0!	#DIV/0!	#DIV/0!	#DIV/0!	#DIV/0!
Gm37866	0	0	0	0	0	0	0	0		#DIV/0!	#DIV/0!	#DIV/0!	#DIV/0!	#DIV/0!	#DIV/0!	#DIV/0!	#DIV/0!
Gm37867	0.286667	2.65667	0.936667	0.863333	1.64667	0.336667	0.663333	0.822222		0	3.21217	1.70816	1.59054	2.5221	0.231947	1.21036	1.52015
Gm37868	0	0	0.32	0.863333	0	0.296667	0	0		#DIV/0!	#DIV/0!	#DIV/0!	#DIV/0!	#DIV/0!	#DIV/0!	#DIV/0!	#DIV/0!
Gm37869	0	0	0	0	0	0	0	0		#DIV/0!	#DIV/0!	#DIV/0!	#DIV/0!	#DIV/0!	#DIV/0!	#DIV/0!	#DIV/0!
Gm37870	0	0	0	0	0	0	0	0		#DIV/0!	#DIV/0!	#DIV/0!	#DIV/0!	#DIV/0!	#DIV/0!	#DIV/0!	#DIV/0!
Gm37871	0	0	0	0	0	0	0	0		#DIV/0!	#DIV/0!	#DIV/0!	#DIV/0!	#DIV/0!	#DIV/0!	#DIV/0!	#DIV/0!
Gm37872	0	0	0.306667	0	0	0	0	0		#DIV/0!	#DIV/0!	#DIV/0!	#DIV/0!	#DIV/0!	#DIV/0!	#DIV/0!	#DIV/0!
Gm37873	0.145	0.696667	0.32	0	0.35	0	0	0.219444		0	2.26442	1.14202	#NUM!	1.2713	#NUM!	#NUM!	0.597803
Gm37874	35.9017	19.1867	26.7033	24.94	25.1033	41.4367	33.5733	31.3256		0	-0.903947	-0.427031	-0.525589	-0.516172	0.206857	-0.096735	-0.196711
Gm37875	0	0	0	0	0	0	0	0		#DIV/0!	#DIV/0!	#DIV/0!	#DIV/0!	#DIV/0!	#DIV/0!	#DIV/0!	#DIV/0!
Gm37876	0	0	0	0	0	0	0.393333	0.100556		#DIV/0!	#DIV/0!	#DIV/0!	#DIV/0!	#DIV/0!	#DIV/0!	#DIV/0!	#DIV/0!
Gm37877	0	0	0	0	0	0	0	0		#DIV/0!	#DIV/0!	#DIV/0!	#DIV/0!	#DIV/0!	#DIV/0!	#DIV/0!	#DIV/0!
Gm37878	0	0	0	0	0	0	0	0		#DIV/0!	#DIV/0!	#DIV/0!	#DIV/0!	#DIV/0!	#DIV/0!	#DIV/0!	#DIV/0!
Gm37879	0	0	0	0	0	0	0	0		#DIV/0!	#DIV/0!	#DIV/0!	#DIV/0!	#DIV/0!	#DIV/0!	#DIV/0!	#DIV/0!
Gm3788	0	0	0	0	0	0	0	0.157778		#DIV/0!	#DIV/0!	#DIV/0!	#DIV/0!	#DIV/0!	#DIV/0!	#DIV/0!	#DIV/0!
Gm37880	0	0	0	0	0	0	0	0		#DIV/0!	#DIV/0!	#DIV/0!	#DIV/0!	#DIV/0!	#DIV/0!	#DIV/0!	#DIV/0!
Gm37881	0	0	0	0	0	0	0	0.0544444		#DIV/0!	#DIV/0!	#DIV/0!	#DIV/0!	#DIV/0!	#DIV/0!	#DIV/0!	#DIV/0!
Gm37882	0	0	0	0	0	0	0	0		#DIV/0!	#DIV/0!	#DIV/0!	#DIV/0!	#DIV/0!	#DIV/0!	#DIV/0!	#DIV/0!
Gm37883	0	0	0	0	0	0	0	0		#DIV/0!	#DIV/0!	#DIV/0!	#DIV/0!	#DIV/0!	#DIV/0!	#DIV/0!	#DIV/0!
Gm37884	0	0	0	0	0	0	0	0		#DIV/0!	#DIV/0!	#DIV/0!	#DIV/0!	#DIV/0!	#DIV/0!	#DIV/0!	#DIV/0!
Gm37885	0.438333	2.35333	0.616667	1.26667	1.34333	0.336667	0	0.497778		0	2.42461	0.492462	1.53094	1.61572	-0.380708	#NUM!	0.183473
Gm37886	0	0	0	0	0	0	0	0.05		#DIV/0!	#DIV/0!	#DIV/0!	#DIV/0!	#DIV/0!	#DIV/0!	#DIV/0!	#DIV/0!
Gm37887	0	0	0	0	0	0	0	0		#DIV/0!	#DIV/0!	#DIV/0!	#DIV/0!	#DIV/0!	#DIV/0!	#DIV/0!	#DIV/0!
Gm37889	0	0	0	0	0	0	0	0		#DIV/0!	#DIV/0!	#DIV/0!	#DIV/0!	#DIV/0!	#DIV/0!	#DIV/0!	#DIV/0!
Gm37890	0	0	0	0	0	0	0	0		#DIV/0!	#DIV/0!	#DIV/0!	#DIV/0!	#DIV/0!	#DIV/0!	#DIV/0!	#DIV/0!
Gm37891	0	0	0	0	0	0	0	0.143889		#DIV/0!	#DIV/0!	#DIV/0!	#DIV/0!	#DIV/0!	#DIV/0!	#DIV/0!	#DIV/0!
Gm37892	0	0	0	0	0	0	0	0		#DIV/0!	#DIV/0!	#DIV/0!	#DIV/0!	#DIV/0!	#DIV/0!	#DIV/0!	#DIV/0!
Gm37893	25.9633	28.86	28.5967	21.32	23.6533	40.6633	37.6867	39.4133		0	0.152596	0.139371	-0.284268	-0.134432	0.647253	0.537579	0.602208
Gm37894	0.576667	1.63	0.626667	0	0.35	0.31	0.973333	0.466111		0	1.49906	0.119961	#NUM!	-0.720383	-0.895469	0.755196	-0.307064
Gm37895	0	0	0	0	0	0	0	0		#DIV/0!	#DIV/0!	#DIV/0!	#DIV/0!	#DIV/0!	#DIV/0!	#DIV/0!	#DIV/0!
Gm37896	2.19333	0	0.32	2.77	1.28	0.893333	2.7	1.18333		0	#NUM!	-2.77698	0.336761	-0.776981	-1.29585	0.299834	-0.890269
Gm37897	0	0	0	0	0	0	0	0		#DIV/0!	#DIV/0!	#DIV/0!	#DIV/0!	#DIV/0!	#DIV/0!	#DIV/0!	#DIV/0!
Gm37898	0	0	0	0	0	0	0	0		#DIV/0!	#DIV/0!	#DIV/0!	#DIV/0!	#DIV/0!	#DIV/0!	#DIV/0!	#DIV/0!
Gm37899	0	0	0.32	0	0	0	0	0		#DIV/0!	#DIV/0!	#DIV/0!	#DIV/0!	#DIV/0!	#DIV/0!	#DIV/0!	#DIV/0!
Gm379	26.79	83.92	137.193	69.2367	125.24	116.3	42.8867	16.8539		0	1.64732	2.35644	1.36984	2.22493	2.11808	0.678835	-0.668613
Gm37900	0	0	0	0	0	0.633333	0	0.05		#DIV/0!	#DIV/0!	#DIV/0!	#DIV/0!	#DIV/0!	#DIV/0!	#DIV/0!	#DIV/0!
Gm37901	0	0	0	0	0	0	0	0		#DIV/0!	#DIV/0!	#DIV/0!	#DIV/0!	#DIV/0!	#DIV/0!	#DIV/0!	#DIV/0!
Gm37902	2.41333	1.67333	1.56333	1.25333	1.59333	1.3	3.28	2.16611		0	-0.528302	-0.626402	-0.945257	-0.598979	-0.892516	0.442669	-0.15592
Gm37903	0	0	0	0	0	0	0	0		#DIV/0!	#DIV/0!	#DIV/0!	#DIV/0!	#DIV/0!	#DIV/0!	#DIV/0!	#DIV/0!
Gm37904	0	0	0	0	0	0	0	0		#DIV/0!	#DIV/0!	#DIV/0!	#DIV/0!	#DIV/0!	#DIV/0!	#DIV/0!	#DIV/0!
Gm37905	0	0	0	0	0	0	0	0.0472222		#DIV/0!	#DIV/0!	#DIV/0!	#DIV/0!	#DIV/0!	#DIV/0!	#DIV/0!	#DIV/0!
Gm37906	0.143333	0.666667	0	0.82	0.466667	0	0.34	0.160556		0	2.21759	#NUM!	2.51625	1.70302	#NUM!	1.24616	0.163698
Gm37907	0	0	0	0	0	0	0	0		#DIV/0!	#DIV/0!	#DIV/0!	#DIV/0!	#DIV/0!	#DIV/0!	#DIV/0!	#DIV/0!
Gm37908	0	0	0	0	0	0	0	0		#DIV/0!	#DIV/0!	#DIV/0!	#DIV/0!	#DIV/0!	#DIV/0!	#DIV/0!	#DIV/0!
Gm37909	0.438333	1.96333	0.64	1.21	0.703333	0.623333	0	0.808333		0	2.1632	0.546044	1.46491	0.68218	0.507975	#NUM!	0.882922
Gm37910	0	0	0	0	0	0	0	0		#DIV/0!	#DIV/0!	#DIV/0!	#DIV/0!	#DIV/0!	#DIV/0!	#DIV/0!	#DIV/0!
Gm37911	0	0	0	0	0	0	0	0		#DIV/0!	#DIV/0!	#DIV/0!	#DIV/0!	#DIV/0!	#DIV/0!	#DIV/0!	#DIV/0!
Gm37912	0	0	0	0	0	0	0	0		#DIV/0!	#DIV/0!	#DIV/0!	#DIV/0!	#DIV/0!	#DIV/0!	#DIV/0!	#DIV/0!
Gm37913	0	0	0	0	0	0	0	0		#DIV/0!	#DIV/0!	#DIV/0!	#DIV/0!	#DIV/0!	#DIV/0!	#DIV/0!	#DIV/0!
Gm37914	0.456667	1.32	0.64	1.18333	0.35	0.606667	0.393333	0.726111		0	1.53132	0.48693	1.37364	-0.383787	0.409763	-0.215389	0.669049
Gm37915	0	0	0	0	0	0	0	0		#DIV/0!	#DIV/0!	#DIV/0!	#DIV/0!	#DIV/0!	#DIV/0!	#DIV/0!	#DIV/0!
Gm37916	0	0	0	0	0	0	0	0		#DIV/0!	#DIV/0!	#DIV/0!	#DIV/0!	#DIV/0!	#DIV/0!	#DIV/0!	#DIV/0!
Gm37917	0	0	0	0	0	0	0	0		#DIV/0!	#DIV/0!	#DIV/0!	#DIV/0!	#DIV/0!	#DIV/0!	#DIV/0!	#DIV/0!
Gm37918	0	0	0	0	0	0	0	0		#DIV/0!	#DIV/0!	#DIV/0!	#DIV/0!	#DIV/0!	#DIV/0!	#DIV/0!	#DIV/0!
Gm37920	0	0	0	0	0	0	0	0		#DIV/0!	#DIV/0!	#DIV/0!	#DIV/0!	#DIV/0!	#DIV/0!	#DIV/0!	#DIV/0!
Gm37921	0	0	0	0	0	0	0	0		#DIV/0!	#DIV/0!	#DIV/0!	#DIV/0!	#DIV/0!	#DIV/0!	#DIV/0!	#DIV/0!
Gm37922	0	0	0	0	0	0	0	0		#DIV/0!	#DIV/0!	#DIV/0!	#DIV/0!	#DIV/0!	#DIV/0!	#DIV/0!	#DIV/0!
Gm37923	0	0	0	0	0	0	0	0		#DIV/0!	#DIV/0!	#DIV/0!	#DIV/0!	#DIV/0!	#DIV/0!	#DIV/0!	#DIV/0!
Gm37924	0	0	0	0	0	0	0	0		#DIV/0!	#DIV/0!	#DIV/0!	#DIV/0!	#DIV/0!	#DIV/0!	#DIV/0!	#DIV/0!
Gm37925	0	0	0	0	0	0	0	0		#DIV/0!	#DIV/0!	#DIV/0!	#DIV/0!	#DIV/0!	#DIV/0!	#DIV/0!	#DIV/0!
Gm37926	0	0	0	0	0	0	0	0		#DIV/0!	#DIV/0!	#DIV/0!	#DIV/0!	#DIV/0!	#DIV/0!	#DIV/0!	#DIV/0!
Gm37927	0	0	0	0	0	0	0	0		#DIV/0!	#DIV/0!	#DIV/0!	#DIV/0!	#DIV/0!	#DIV/0!	#DIV/0!	#DIV/0!
Gm37928	5.68167	16.71	19.6367	27.14	7.62667	14.2567	6.92333	5.43111		0	1.55633	1.78916	2.25603	0.424738	1.32725	0.285153	-0.0650668
Gm37929	0	0	0	0	0	0	0	0		#DIV/0!	#DIV/0!	#DIV/0!	#DIV/0!	#DIV/0!	#DIV/0!	#DIV/0!	#DIV/0!
Gm3793	0	0	0	0.43	0	0	0	0		#DIV/0!	#DIV/0!	#DIV/0!	#DIV/0!	#DIV/0!	#DIV/0!	#DIV/0!	#DIV/0!
Gm37930	0	0	0	0	0	0	0	0		#DIV/0!	#DIV/0!	#DIV/0!	#DIV/0!	#DIV/0!	#DIV/0!	#DIV/0!	#DIV/0!
Gm37931	0.143333	0.666667	0.306667	0	0	0	0	0.728889		0	2.21759	1.0973	#NUM!	#NUM!	#NUM!	#NUM!	2.34632
Gm37932	0	0	0	0	0	0	0	0		#DIV/0!	#DIV/0!	#DIV/0!	#DIV/0!	#DIV/0!	#DIV/0!	#DIV/0!	#DIV/0!
Gm37933	0	0	0	0	0	0.31	0	0.148333		#DIV/0!	#DIV/0!	#DIV/0!	#DIV/0!	#DIV/0!	#DIV/0!	#DIV/0!	#DIV/0!
Gm37934	0	0	0	0	0	0	0	0		#DIV/0!	#DIV/0!	#DIV/0!	#DIV/0!	#DIV/0!	#DIV/0!	#DIV/0!	#DIV/0!
Gm37935	0.606667	0.666667	0.64	0.403333	0	0	0.393333	0.464444		0	0.136062	0.0771679	-0.588931	#NUM!	#NUM!	-0.625152	-0.385398
Gm37936	0	0	0	0	0	0	0	0		#DIV/0!	#DIV/0!	#DIV/0!	#DIV/0!	#DIV/0!	#DIV/0!	#DIV/0!	#DIV/0!
Gm37937	0	0	0	0	0	0	0	0		#DIV/0!	#DIV/0!	#DIV/0!	#DIV/0!	#DIV/0!	#DIV/0!	#DIV/0!	#DIV/0!
Gm37939	0.143333	0	0	0	0	0	0	0.142222		0	#NUM!	#NUM!	#NUM!	#NUM!	#NUM!	#NUM!	-0.0112273
Gm37940	0.716667	1.36333	0.64	0	0.35	0.933333	0.393333	0.213333		0	0.927764	-0.16323	#NUM!	-1.03395	0.38109	-0.86555	-1.74819
Gm37941	0	0	0	0	0	0	0	0		#DIV/0!	#DIV/0!	#DIV/0!	#DIV/0!	#DIV/0!	#DIV/0!	#DIV/0!	#DIV/0!
Gm37942	0	0	0	0	0	0	0	0		#DIV/0!	#DIV/0!	#DIV/0!	#DIV/0!	#DIV/0!	#DIV/0!	#DIV/0!	#DIV/0!
Gm37943	5.635	4.31333	4.73667	1.99	4.22	3.47667	4.32333	4.82222		0	-0.385612	-0.250543	-1.50165	-0.417173	-0.696711	-0.382272	-0.224717
Gm37944	0	0	0	0	0	0	0	0		#DIV/0!	#DIV/0!	#DIV/0!	#DIV/0!	#DIV/0!	#DIV/0!	#DIV/0!	#DIV/0!
Gm37945	0	0	0	0	0	0	0	0		#DIV/0!	#DIV/0!	#DIV/0!	#DIV/0!	#DIV/0!	#DIV/0!	#DIV/0!	#DIV/0!
Gm37946	0	0	0	0	0	0	0	0.0516667		#DIV/0!	#DIV/0!	#DIV/0!	#DIV/0!	#DIV/0!	#DIV/0!	#DIV/0!	#DIV/0!
Gm37947	0	0	0	0	0	0	0	0		#DIV/0!	#DIV/0!	#DIV/0!	#DIV/0!	#DIV/0!	#DIV/0!	#DIV/0!	#DIV/0!
Gm37948	0	0	0	0	0	0	0	0		#DIV/0!	#DIV/0!	#DIV/0!	#DIV/0!	#DIV/0!	#DIV/0!	#DIV/0!	#DIV/0!
Gm37949	0	0.32	0.64	0	0.413333	0	0.323333	0.0938889		#DIV/0!	#DIV/0!	#DIV/0!	#DIV/0!	#DIV/0!	#DIV/0!	#DIV/0!	#DIV/0!
Gm37950	0	0	0	0	0	0	0	0		#DIV/0!	#DIV/0!	#DIV/0!	#DIV/0!	#DIV/0!	#DIV/0!	#DIV/0!	#DIV/0!
Gm37951	0	0	0	0	0	0	0	0		#DIV/0!	#DIV/0!	#DIV/0!	#DIV/0!	#DIV/0!	#DIV/0!	#DIV/0!	#DIV/0!
Gm37952	0	0	0	0	0	0	0	0		#DIV/0!	#DIV/0!	#DIV/0!	#DIV/0!	#DIV/0!	#DIV/0!	#DIV/0!	#DIV/0!
Gm37953	1.93333	3.66	3.44667	1.67	2.68667	2.27333	1.79	3.76889		0	0.920753	0.834111	-0.211242	0.474727	0.233719	-0.111131	0.963049
Gm37954	0	0	0.32	0	0.466667	0	0	0		#DIV/0!	#DIV/0!	#DIV/0!	#DIV/0!	#DIV/0!	#DIV/0!	#DIV/0!	#DIV/0!
Gm37955	0	0.32	0	0	0	0	0	0		#DIV/0!	#DIV/0!	#DIV/0!	#DIV/0!	#DIV/0!	#DIV/0!	#DIV/0!	#DIV/0!
Gm37956	0.471667	0	0.96	0	0.413333	1.52667	0.65	0.655		0	#NUM!	1.02527	#NUM!	-0.190462	1.69455	0.462672	0.473727
Gm37957	0	0	0	0	0	0	0	0		#DIV/0!	#DIV/0!	#DIV/0!	#DIV/0!	#DIV/0!	#DIV/0!	#DIV/0!	#DIV/0!
Gm37958	0	0	0	0	0	0	0	0		#DIV/0!	#DIV/0!	#DIV/0!	#DIV/0!	#DIV/0!	#DIV/0!	#DIV/0!	#DIV/0!
Gm37959	0	0	0	0	0	0	0	0		#DIV/0!	#DIV/0!	#DIV/0!	#DIV/0!	#DIV/0!	#DIV/0!	#DIV/0!	#DIV/0!
Gm37960	0	0	0	0	0	0	0	0.0522222		#DIV/0!	#DIV/0!	#DIV/0!	#DIV/0!	#DIV/0!	#DIV/0!	#DIV/0!	#DIV/0!
Gm37961	0	0	0	0	0	0	0	0		#DIV/0!	#DIV/0!	#DIV/0!	#DIV/0!	#DIV/0!	#DIV/0!	#DIV/0!	#DIV/0!
Gm37962	8.35167	12.29	12.86	9.34333	11.6533	14.9367	9.68	11.9339		0	0.557349	0.622755	0.161873	0.480607	0.838722	0.212943	0.514928
Gm37963	32.8467	32.17	24.6133	23.17	36.19	27.96	39.86	25.6167		0	-0.030031	-0.416307	-0.503489	0.139844	-0.232383	0.279195	-0.358664
Gm37964	0	0.68	0	0.39	0.413333	0	0	0.220556		#DIV/0!	#DIV/0!	#DIV/0!	#DIV/0!	#DIV/0!	#DIV/0!	#DIV/0!	#DIV/0!
Gm37965	0.263333	0	0	0	0	0	0	0		0	#NUM!	#NUM!	#NUM!	#NUM!	#NUM!	#NUM!	#NUM!
Gm37966	0	0	0	0	0	0	0	0		#DIV/0!	#DIV/0!	#DIV/0!	#DIV/0!	#DIV/0!	#DIV/0!	#DIV/0!	#DIV/0!
Gm37967	1.74167	2.67333	0.946667	1.21	0	0.596667	2.75	3.34889		0	0.618171	-0.87954	-0.525461	#NUM!	-1.54547	0.658963	0.943214
Gm37968	1.18833	2.68667	1.55	0.78	1.17	2.8	3.2	1.13944		0	1.17688	0.383329	-0.607394	-0.022431	1.23649	1.42913	-0.060609
Gm37969	10.9233	14.4867	10.1033	18.12	17.7533	8.68667	16.61	14.1778		0	0.407313	-0.112582	0.73017	0.700677	-0.330539	0.604639	0.376218
Gm37970	0	0	0	0	0	0	0	0		#DIV/0!	#DIV/0!	#DIV/0!	#DIV/0!	#DIV/0!	#DIV/0!	#DIV/0!	#DIV/0!
Gm37971	0	0	0	0	0	0	0	0		#DIV/0!	#DIV/0!	#DIV/0!	#DIV/0!	#DIV/0!	#DIV/0!	#DIV/0!	#DIV/0!
Gm37972	0	0	0	0	0	0	0	0		#DIV/0!	#DIV/0!	#DIV/0!	#DIV/0!	#DIV/0!	#DIV/0!	#DIV/0!	#DIV/0!
Gm37973	2.42833	2.27	3.79	1.21	1.93333	0.893333	1.38333	1.48778		0	-0.0972742	0.642231	-1.00496	-0.328876	-1.4427	-0.811818	-0.706807
Gm37974	0	0	0	0	0	0	0	0		#DIV/0!	#DIV/0!	#DIV/0!	#DIV/0!	#DIV/0!	#DIV/0!	#DIV/0!	#DIV/0!
Gm37975	0.14	0.32	0	0.43	0.816667	0	0.733333	0.620556		0	1.19265	#NUM!	1.61891	2.54432	#NUM!	2.38904	2.14813
Gm37976	0	0	0	0	0	0	0	0		#DIV/0!	#DIV/0!	#DIV/0!	#DIV/0!	#DIV/0!	#DIV/0!	#DIV/0!	#DIV/0!
Gm37977	0	0	0	0	0	0	0	0		#DIV/0!	#DIV/0!	#DIV/0!	#DIV/0!	#DIV/0!	#DIV/0!	#DIV/0!	#DIV/0!
Gm37978	0	0.333333	0	0	0	0	0.34	0.157222		#DIV/0!	#DIV/0!	#DIV/0!	#DIV/0!	#DIV/0!	#DIV/0!	#DIV/0!	#DIV/0!
Gm37979	0.623333	0.346667	0.32	0	0.83	0.296667	0	0.557778		0	-0.846455	-0.961932	#NUM!	0.413107	-1.07116	#NUM!	-0.160313
Gm37980	0	0	0	0	0	0	0	0		#DIV/0!	#DIV/0!	#DIV/0!	#DIV/0!	#DIV/0!	#DIV/0!	#DIV/0!	#DIV/0!
Gm37981	27.1333	19.0133	38.6467	9.79	22.56	19.82	16.2833	7.21667		0	-0.513055	0.510278	-1.47069	-0.266299	-0.453109	-0.73667	-1.91066
Gm37982	0	0	0	0	0	0	0	0		#DIV/0!	#DIV/0!	#DIV/0!	#DIV/0!	#DIV/0!	#DIV/0!	#DIV/0!	#DIV/0!
Gm37983	0	0	0	0	0	0	0	0.145		#DIV/0!	#DIV/0!	#DIV/0!	#DIV/0!	#DIV/0!	#DIV/0!	#DIV/0!	#DIV/0!
Gm37984	0	0	0	0	0	0	0	0		#DIV/0!	#DIV/0!	#DIV/0!	#DIV/0!	#DIV/0!	#DIV/0!	#DIV/0!	#DIV/0!
Gm37985	0	0	0.306667	0	0	0	0	0		#DIV/0!	#DIV/0!	#DIV/0!	#DIV/0!	#DIV/0!	#DIV/0!	#DIV/0!	#DIV/0!
Gm37986	0.166667	0	0	0.43	0	1.32333	0.733333	1.92778		0	#NUM!	#NUM!	1.36737	#NUM!	2.98914	2.1375	3.5319
Gm37987	0	0	0	0	0	0	0	0		#DIV/0!	#DIV/0!	#DIV/0!	#DIV/0!	#DIV/0!	#DIV/0!	#DIV/0!	#DIV/0!
Gm37988	0	0	0	0	0	0	0	0		#DIV/0!	#DIV/0!	#DIV/0!	#DIV/0!	#DIV/0!	#DIV/0!	#DIV/0!	#DIV/0!
Gm37989	0	0	0	0	0	0	0	0		#DIV/0!	#DIV/0!	#DIV/0!	#DIV/0!	#DIV/0!	#DIV/0!	#DIV/0!	#DIV/0!
Gm37990	0	0	0	0	0	0	0	0		#DIV/0!	#DIV/0!	#DIV/0!	#DIV/0!	#DIV/0!	#DIV/0!	#DIV/0!	#DIV/0!
Gm37991	0	0	0	0	0	0	0	0		#DIV/0!	#DIV/0!	#DIV/0!	#DIV/0!	#DIV/0!	#DIV/0!	#DIV/0!	#DIV/0!
Gm37993	0	0	0	0	0	0	0	0		#DIV/0!	#DIV/0!	#DIV/0!	#DIV/0!	#DIV/0!	#DIV/0!	#DIV/0!	#DIV/0!
Gm37994	0	0	0	0	0	0	0	0		#DIV/0!	#DIV/0!	#DIV/0!	#DIV/0!	#DIV/0!	#DIV/0!	#DIV/0!	#DIV/0!
Gm37995	0	0	0	0	0	0	0	0		#DIV/0!	#DIV/0!	#DIV/0!	#DIV/0!	#DIV/0!	#DIV/0!	#DIV/0!	#DIV/0!
Gm37996	0	0	0	0	0	0	0	0		#DIV/0!	#DIV/0!	#DIV/0!	#DIV/0!	#DIV/0!	#DIV/0!	#DIV/0!	#DIV/0!
Gm37997	0	0	0	0	0	0	0	0		#DIV/0!	#DIV/0!	#DIV/0!	#DIV/0!	#DIV/0!	#DIV/0!	#DIV/0!	#DIV/0!
Gm37998	0	0	0	0	0	0	0	0		#DIV/0!	#DIV/0!	#DIV/0!	#DIV/0!	#DIV/0!	#DIV/0!	#DIV/0!	#DIV/0!
Gm37999	0	0	0	0	0	0	0	0		#DIV/0!	#DIV/0!	#DIV/0!	#DIV/0!	#DIV/0!	#DIV/0!	#DIV/0!	#DIV/0!
Gm38000	0	0	0	0	0	0	0	0.0516667		#DIV/0!	#DIV/0!	#DIV/0!	#DIV/0!	#DIV/0!	#DIV/0!	#DIV/0!	#DIV/0!
Gm38001	0	0	0	0	0	0	0	0		#DIV/0!	#DIV/0!	#DIV/0!	#DIV/0!	#DIV/0!	#DIV/0!	#DIV/0!	#DIV/0!
Gm38002	0	0	0	0	0	0	0	0		#DIV/0!	#DIV/0!	#DIV/0!	#DIV/0!	#DIV/0!	#DIV/0!	#DIV/0!	#DIV/0!
Gm38003	0	0	0	0	0	0	0	0		#DIV/0!	#DIV/0!	#DIV/0!	#DIV/0!	#DIV/0!	#DIV/0!	#DIV/0!	#DIV/0!
Gm38004	0	0.696667	0.946667	0.806667	0	0.623333	0	0.262222		#DIV/0!	#DIV/0!	#DIV/0!	#DIV/0!	#DIV/0!	#DIV/0!	#DIV/0!	#DIV/0!
Gm38005	0	0	0	0	0	0	0	0		#DIV/0!	#DIV/0!	#DIV/0!	#DIV/0!	#DIV/0!	#DIV/0!	#DIV/0!	#DIV/0!
Gm38006	0	0	0	0	0	0	0	0		#DIV/0!	#DIV/0!	#DIV/0!	#DIV/0!	#DIV/0!	#DIV/0!	#DIV/0!	#DIV/0!
Gm38007	0.145	0	0	0	0	0	0	0		0	#NUM!	#NUM!	#NUM!	#NUM!	#NUM!	#NUM!	#NUM!
Gm38008	0	0	0	0	0	0	0	0		#DIV/0!	#DIV/0!	#DIV/0!	#DIV/0!	#DIV/0!	#DIV/0!	#DIV/0!	#DIV/0!
Gm38009	0	0	0	0	0	0	0	0.0527778		#DIV/0!	#DIV/0!	#DIV/0!	#DIV/0!	#DIV/0!	#DIV/0!	#DIV/0!	#DIV/0!
Gm38010	0	0	0	0	0	0	0	0		#DIV/0!	#DIV/0!	#DIV/0!	#DIV/0!	#DIV/0!	#DIV/0!	#DIV/0!	#DIV/0!
Gm38011	0	0	0	0	0	0	0	0		#DIV/0!	#DIV/0!	#DIV/0!	#DIV/0!	#DIV/0!	#DIV/0!	#DIV/0!	#DIV/0!
Gm38012	0	0.653333	0.626667	0.78	0	0	0	0.112222		#DIV/0!	#DIV/0!	#DIV/0!	#DIV/0!	#DIV/0!	#DIV/0!	#DIV/0!	#DIV/0!
Gm38013	0	0	0	0	0	0	0	0		#DIV/0!	#DIV/0!	#DIV/0!	#DIV/0!	#DIV/0!	#DIV/0!	#DIV/0!	#DIV/0!
Gm38014	0	0	0	0	0	0.596667	0	0.0983333		#DIV/0!	#DIV/0!	#DIV/0!	#DIV/0!	#DIV/0!	#DIV/0!	#DIV/0!	#DIV/0!
Gm38015	0	0	0	0	0	0	0	0		#DIV/0!	#DIV/0!	#DIV/0!	#DIV/0!	#DIV/0!	#DIV/0!	#DIV/0!	#DIV/0!
Gm38016	0	0	0	0	0	0	0	0		#DIV/0!	#DIV/0!	#DIV/0!	#DIV/0!	#DIV/0!	#DIV/0!	#DIV/0!	#DIV/0!
Gm38017	0	0	0	0	0	0	0	0		#DIV/0!	#DIV/0!	#DIV/0!	#DIV/0!	#DIV/0!	#DIV/0!	#DIV/0!	#DIV/0!
Gm38018	0	0	0	0	0	0	0	0		#DIV/0!	#DIV/0!	#DIV/0!	#DIV/0!	#DIV/0!	#DIV/0!	#DIV/0!	#DIV/0!
Gm38019	0.878333	1.66667	0.946667	0	0.413333	1.59667	2.25333	1.03833		0	0.924125	0.108088	#NUM!	-1.08746	0.862223	1.35922	0.241429
Gm38020	0.591667	0.99	0.306667	2.43667	0.35	0.633333	0.323333	0.798889		0	0.742644	-0.948113	2.04205	-0.75743	0.0981804	-0.871762	0.43321
Gm38021	5.76833	8.63	5.37333	6.95	8.53667	8.33333	10.6367	8.10389		0	0.581206	-0.102337	0.268858	0.565518	0.530739	0.88282	0.49046
Gm38022	0	0	0	0	0	0	0	0.0611111		#DIV/0!	#DIV/0!	#DIV/0!	#DIV/0!	#DIV/0!	#DIV/0!	#DIV/0!	#DIV/0!
Gm38024	0	0.333333	0	0	0	0.336667	0	0.0516667		#DIV/0!	#DIV/0!	#DIV/0!	#DIV/0!	#DIV/0!	#DIV/0!	#DIV/0!	#DIV/0!
Gm38025	0	0	0	0	0	0	0	0		#DIV/0!	#DIV/0!	#DIV/0!	#DIV/0!	#DIV/0!	#DIV/0!	#DIV/0!	#DIV/0!
Gm38026	0	0	0	0.403333	0	0	0	0		#DIV/0!	#DIV/0!	#DIV/0!	#DIV/0!	#DIV/0!	#DIV/0!	#DIV/0!	#DIV/0!
Gm38027	0	0	0	0	0	0	0	0		#DIV/0!	#DIV/0!	#DIV/0!	#DIV/0!	#DIV/0!	#DIV/0!	#DIV/0!	#DIV/0!
Gm38028	0	0	0	0	0	0	0	0		#DIV/0!	#DIV/0!	#DIV/0!	#DIV/0!	#DIV/0!	#DIV/0!	#DIV/0!	#DIV/0!
Gm38029	0	0.333333	0	0	0	0	0	0		#DIV/0!	#DIV/0!	#DIV/0!	#DIV/0!	#DIV/0!	#DIV/0!	#DIV/0!	#DIV/0!
Gm38030	0.848333	0	0	0	0	0.336667	0.323333	0.153889		0	#NUM!	#NUM!	#NUM!	#NUM!	-1.33331	-1.39161	-2.46274
Gm38031	0	0	0	0	0	0	0	0		#DIV/0!	#DIV/0!	#DIV/0!	#DIV/0!	#DIV/0!	#DIV/0!	#DIV/0!	#DIV/0!
Gm38032	0	0	0	0	0	0	0	0		#DIV/0!	#DIV/0!	#DIV/0!	#DIV/0!	#DIV/0!	#DIV/0!	#DIV/0!	#DIV/0!
Gm38033	0.166667	0	0	0	0	0	0	0		0	#NUM!	#NUM!	#NUM!	#NUM!	#NUM!	#NUM!	#NUM!
Gm38034	0.151667	1.01333	0.64	1.25333	0	0.296667	0.786667	0.562778		0	2.74013	2.07717	3.04679	#NUM!	0.967939	2.37485	1.89166
Gm38035	0	0	0	0	0	0	0	0		#DIV/0!	#DIV/0!	#DIV/0!	#DIV/0!	#DIV/0!	#DIV/0!	#DIV/0!	#DIV/0!
Gm38036	0.286667	0	0	0.82	0	0	0	0.108333		0	#NUM!	#NUM!	1.51625	#NUM!	#NUM!	#NUM!	-1.4039
Gm38037	2.26667	0.32	2.86667	0.43	1.94667	2.78333	5.15	3.01278		0	-2.82443	0.338802	-2.39816	-0.219566	0.296241	1.184	0.410522
Gm38038	0	0	0	0	0	0	0	0		#DIV/0!	#DIV/0!	#DIV/0!	#DIV/0!	#DIV/0!	#DIV/0!	#DIV/0!	#DIV/0!
Gm38039	0	0	0	0	0	0	0	0		#DIV/0!	#DIV/0!	#DIV/0!	#DIV/0!	#DIV/0!	#DIV/0!	#DIV/0!	#DIV/0!
Gm38040	0.306667	0	0	0	0	0	0	0.0983333		0	#NUM!	#NUM!	#NUM!	#NUM!	#NUM!	#NUM!	-1.64092
Gm38041	0.408333	0	0.306667	0	0.83	0.31	0	0.0527778		0	#NUM!	-0.413076	#NUM!	1.02336	-0.397479	#NUM!	-2.95174
Gm38042	0.291667	1.29667	1.58333	0.82	0	0.296667	1.77667	0.885		0	2.15242	2.44057	1.4913	#NUM!	0.0245223	2.60678	1.60136
Gm38043	0.451667	0	1.24333	0.82	0	0	0.65	0.463333		0	#NUM!	1.46088	0.860365	#NUM!	#NUM!	0.525181	0.036792
Gm38044	0	0	0	0	0	0	0	0		#DIV/0!	#DIV/0!	#DIV/0!	#DIV/0!	#DIV/0!	#DIV/0!	#DIV/0!	#DIV/0!
Gm38045	0	0	0	0	0	0	0	0		#DIV/0!	#DIV/0!	#DIV/0!	#DIV/0!	#DIV/0!	#DIV/0!	#DIV/0!	#DIV/0!
Gm38046	0	0	0	0	0	0	0	0		#DIV/0!	#DIV/0!	#DIV/0!	#DIV/0!	#DIV/0!	#DIV/0!	#DIV/0!	#DIV/0!
Gm38047	0	0	0	0	0	0	0	0		#DIV/0!	#DIV/0!	#DIV/0!	#DIV/0!	#DIV/0!	#DIV/0!	#DIV/0!	#DIV/0!
Gm38048	0	0	0.32	0	0	0	0	0		#DIV/0!	#DIV/0!	#DIV/0!	#DIV/0!	#DIV/0!	#DIV/0!	#DIV/0!	#DIV/0!
Gm38049	0	0	0	0	0	0.31	0	0.202778		#DIV/0!	#DIV/0!	#DIV/0!	#DIV/0!	#DIV/0!	#DIV/0!	#DIV/0!	#DIV/0!
Gm38050	0	0	0	0	0	0	0	0		#DIV/0!	#DIV/0!	#DIV/0!	#DIV/0!	#DIV/0!	#DIV/0!	#DIV/0!	#DIV/0!
Gm38051	3.28667	6.65	4.42667	4.92667	4.72667	2.84	2.03333	2.1		0	1.01673	0.429596	0.583987	0.524198	-0.210734	-0.692778	-0.646236
Gm38053	0	0	0	0	0	0	0	0		#DIV/0!	#DIV/0!	#DIV/0!	#DIV/0!	#DIV/0!	#DIV/0!	#DIV/0!	#DIV/0!
Gm38054	0	0	0	0	0	0	0	0		#DIV/0!	#DIV/0!	#DIV/0!	#DIV/0!	#DIV/0!	#DIV/0!	#DIV/0!	#DIV/0!
Gm38055	0.29	1.01667	0	0	0	0	0.393333	0.276667		0	1.80972	#NUM!	#NUM!	#NUM!	#NUM!	0.4397	-0.0679041
Gm38056	0.725	0	0.32	0.43	0	0	0.393333	0.273333		0	#NUM!	-1.17991	-0.753644	#NUM!	#NUM!	-0.882229	-1.40732
Gm38057	0.91	2.64333	0	1.21	2.29667	1.51667	3.16	1.74222		0	1.53842	#NUM!	0.411069	1.3356	0.736966	1.79599	0.93699
Gm38058	0.286667	0	0.963333	1.23667	1.18	0	0	0.151667		0	#NUM!	1.74866	2.10901	2.04134	#NUM!	#NUM!	-0.91847
Gm38059	0	0	0	0	0	0	0.323333	0.244444		#DIV/0!	#DIV/0!	#DIV/0!	#DIV/0!	#DIV/0!	#DIV/0!	#DIV/0!	#DIV/0!
Gm38060	0	0.32	0	0	0	0.336667	0	0.0544444		#DIV/0!	#DIV/0!	#DIV/0!	#DIV/0!	#DIV/0!	#DIV/0!	#DIV/0!	#DIV/0!
Gm38061	0	0	0	0	0	0	0	0		#DIV/0!	#DIV/0!	#DIV/0!	#DIV/0!	#DIV/0!	#DIV/0!	#DIV/0!	#DIV/0!
Gm38062	0	0	0	0	0	0	0	0		#DIV/0!	#DIV/0!	#DIV/0!	#DIV/0!	#DIV/0!	#DIV/0!	#DIV/0!	#DIV/0!
Gm38063	0	0	0	0	0	0	0	0.05		#DIV/0!	#DIV/0!	#DIV/0!	#DIV/0!	#DIV/0!	#DIV/0!	#DIV/0!	#DIV/0!
Gm38064	0	0	0	0	0	0	0	0		#DIV/0!	#DIV/0!	#DIV/0!	#DIV/0!	#DIV/0!	#DIV/0!	#DIV/0!	#DIV/0!
Gm38065	0	0	0	0	0	0	0	0		#DIV/0!	#DIV/0!	#DIV/0!	#DIV/0!	#DIV/0!	#DIV/0!	#DIV/0!	#DIV/0!
Gm38066	0	0	0	0	0	0	0	0		#DIV/0!	#DIV/0!	#DIV/0!	#DIV/0!	#DIV/0!	#DIV/0!	#DIV/0!	#DIV/0!
Gm38067	0.455	0.346667	2.22	0.78	0.466667	0.646667	0.65	0.375556		0	-0.392317	2.28662	0.777608	0.0365259	0.507156	0.514573	-0.27684
Gm38068	0	0	0	0	0	0	0	0		#DIV/0!	#DIV/0!	#DIV/0!	#DIV/0!	#DIV/0!	#DIV/0!	#DIV/0!	#DIV/0!
Gm38069	0	0	0	0	0	0	0	0		#DIV/0!	#DIV/0!	#DIV/0!	#DIV/0!	#DIV/0!	#DIV/0!	#DIV/0!	#DIV/0!
Gm3807	3.54167	11.2267	5.28667	5.34667	3.28	4.18	2.07333	4.41944		0	1.66443	0.57793	0.594211	-0.110733	0.239075	-0.772476	0.319437
Gm38070	18.8117	27.5733	14.52	13.4933	46.2767	33.4233	46.7733	5.76056		0	0.551646	-0.373586	-0.479381	1.29866	0.829228	1.31406	-1.70735
Gm38071	0	0	0	0	0	1.78667	0	0.0494444		#DIV/0!	#DIV/0!	#DIV/0!	#DIV/0!	#DIV/0!	#DIV/0!	#DIV/0!	#DIV/0!
Gm38072	0	0	0	0	0	0	0	0		#DIV/0!	#DIV/0!	#DIV/0!	#DIV/0!	#DIV/0!	#DIV/0!	#DIV/0!	#DIV/0!
Gm38073	0	0	0	0	0	0	0	0		#DIV/0!	#DIV/0!	#DIV/0!	#DIV/0!	#DIV/0!	#DIV/0!	#DIV/0!	#DIV/0!
Gm38074	0	0	0	0	0	0	0	0		#DIV/0!	#DIV/0!	#DIV/0!	#DIV/0!	#DIV/0!	#DIV/0!	#DIV/0!	#DIV/0!
Gm38075	0	0.346667	0	0.43	0	0	0	0		#DIV/0!	#DIV/0!	#DIV/0!	#DIV/0!	#DIV/0!	#DIV/0!	#DIV/0!	#DIV/0!
Gm38076	0	0	0	0	0	0	0	0		#DIV/0!	#DIV/0!	#DIV/0!	#DIV/0!	#DIV/0!	#DIV/0!	#DIV/0!	#DIV/0!
Gm38077	2.45667	1.97667	0.643333	2.1	3	2.52667	2.51	2.13111		0	-0.313633	-1.93306	-0.226313	0.28826	0.0405332	0.0309852	-0.205096
Gm38078	0.885	0	0.616667	1.29333	0.466667	0	0.99	0.197778		0	#NUM!	-0.521187	0.547345	-0.923285	#NUM!	0.161751	-2.1618
Gm38079	29.2667	14.0267	19.7033	21.82	14.52	23.7167	14.5033	10.6856		0	-1.06109	-0.570819	-0.423607	-1.01122	-0.303357	-1.01287	-1.4536
Gm38080	0	0	0	0	0	0	0	0		#DIV/0!	#DIV/0!	#DIV/0!	#DIV/0!	#DIV/0!	#DIV/0!	#DIV/0!	#DIV/0!
Gm38081	0	0	0	0	0	0	0	0		#DIV/0!	#DIV/0!	#DIV/0!	#DIV/0!	#DIV/0!	#DIV/0!	#DIV/0!	#DIV/0!
Gm38082	0.588333	1.64333	0.616667	0.806667	0	0.336667	0.663333	0.847778		0	1.48192	0.0678571	0.455339	#NUM!	-0.805313	0.1731	0.527052
Gm38083	0	0	0	0	0	0	0	0		#DIV/0!	#DIV/0!	#DIV/0!	#DIV/0!	#DIV/0!	#DIV/0!	#DIV/0!	#DIV/0!
Gm38084	0	0	0	0	0	0	0	0		#DIV/0!	#DIV/0!	#DIV/0!	#DIV/0!	#DIV/0!	#DIV/0!	#DIV/0!	#DIV/0!
Gm38085	0	0.696667	0	0	0	0	0	0		#DIV/0!	#DIV/0!	#DIV/0!	#DIV/0!	#DIV/0!	#DIV/0!	#DIV/0!	#DIV/0!
Gm38086	0	0	0	0	0	0	0	0		#DIV/0!	#DIV/0!	#DIV/0!	#DIV/0!	#DIV/0!	#DIV/0!	#DIV/0!	#DIV/0!
Gm38087	0	0	0	0	0	0	0	0		#DIV/0!	#DIV/0!	#DIV/0!	#DIV/0!	#DIV/0!	#DIV/0!	#DIV/0!	#DIV/0!
Gm38088	0	0	0	0	0	0	0	0		#DIV/0!	#DIV/0!	#DIV/0!	#DIV/0!	#DIV/0!	#DIV/0!	#DIV/0!	#DIV/0!
Gm38089	0	0	0	0	0	0	0	0		#DIV/0!	#DIV/0!	#DIV/0!	#DIV/0!	#DIV/0!	#DIV/0!	#DIV/0!	#DIV/0!
Gm3809	1.05833	3.66	2.86667	1.18333	3.17667	1.25667	0.663333	1.31222		0	1.79005	1.43758	0.161062	1.58572	0.247808	-0.673988	0.310218
Gm38090	0	0	0	0	0	0	0	0		#DIV/0!	#DIV/0!	#DIV/0!	#DIV/0!	#DIV/0!	#DIV/0!	#DIV/0!	#DIV/0!
Gm38091	0	0.32	0	0	0.816667	0	0	0.0483333		#DIV/0!	#DIV/0!	#DIV/0!	#DIV/0!	#DIV/0!	#DIV/0!	#DIV/0!	#DIV/0!
Gm38092	0	0	0	0	0	0	0	0		#DIV/0!	#DIV/0!	#DIV/0!	#DIV/0!	#DIV/0!	#DIV/0!	#DIV/0!	#DIV/0!
Gm38093	0	0	0	0	0	0	0	0		#DIV/0!	#DIV/0!	#DIV/0!	#DIV/0!	#DIV/0!	#DIV/0!	#DIV/0!	#DIV/0!
Gm38094	0	0	0	0	0	0	0	0		#DIV/0!	#DIV/0!	#DIV/0!	#DIV/0!	#DIV/0!	#DIV/0!	#DIV/0!	#DIV/0!
Gm38095	0	0	0	0	0	0	0	0		#DIV/0!	#DIV/0!	#DIV/0!	#DIV/0!	#DIV/0!	#DIV/0!	#DIV/0!	#DIV/0!
Gm38096	0	0	0	0	0	0	0	0		#DIV/0!	#DIV/0!	#DIV/0!	#DIV/0!	#DIV/0!	#DIV/0!	#DIV/0!	#DIV/0!
Gm38097	0	0	0	0	0	0	0	0		#DIV/0!	#DIV/0!	#DIV/0!	#DIV/0!	#DIV/0!	#DIV/0!	#DIV/0!	#DIV/0!
Gm38098	0.14	0.32	0.32	0.403333	0	0	0.34	0.535556		0	1.19265	1.19265	1.52655	#NUM!	#NUM!	1.28011	1.93561
Gm38099	0	0.643333	0	0.863333	1.24333	0	0	0.0527778		#DIV/0!	#DIV/0!	#DIV/0!	#DIV/0!	#DIV/0!	#DIV/0!	#DIV/0!	#DIV/0!
Gm381	0	0	0	0	0	0	0	0		#DIV/0!	#DIV/0!	#DIV/0!	#DIV/0!	#DIV/0!	#DIV/0!	#DIV/0!	#DIV/0!
Gm3810	0	0	0	0	0	0	0	0.0588889		#DIV/0!	#DIV/0!	#DIV/0!	#DIV/0!	#DIV/0!	#DIV/0!	#DIV/0!	#DIV/0!
Gm38100	0	0	0	0	0	0	0	0		#DIV/0!	#DIV/0!	#DIV/0!	#DIV/0!	#DIV/0!	#DIV/0!	#DIV/0!	#DIV/0!
Gm38101	0	0	0	0	0	0	0	0		#DIV/0!	#DIV/0!	#DIV/0!	#DIV/0!	#DIV/0!	#DIV/0!	#DIV/0!	#DIV/0!
Gm38102	2.05167	3.04333	1.59	1.18333	0.413333	1.28333	0	1.12222		0	0.568856	-0.36777	-0.79394	-2.31142	-0.6769	#NUM!	-0.870438
Gm38103	0	0	0	0	0	0	0	0.447778		#DIV/0!	#DIV/0!	#DIV/0!	#DIV/0!	#DIV/0!	#DIV/0!	#DIV/0!	#DIV/0!
Gm38104	0	0	0	0	0	0	0	0.0572222		#DIV/0!	#DIV/0!	#DIV/0!	#DIV/0!	#DIV/0!	#DIV/0!	#DIV/0!	#DIV/0!
Gm38105	0	0	0	0	0	0	0	0		#DIV/0!	#DIV/0!	#DIV/0!	#DIV/0!	#DIV/0!	#DIV/0!	#DIV/0!	#DIV/0!
Gm38106	0	0	0	0	0	0	0	0		#DIV/0!	#DIV/0!	#DIV/0!	#DIV/0!	#DIV/0!	#DIV/0!	#DIV/0!	#DIV/0!
Gm38107	0	0	0	0	0	0	0	0		#DIV/0!	#DIV/0!	#DIV/0!	#DIV/0!	#DIV/0!	#DIV/0!	#DIV/0!	#DIV/0!
Gm38108	0	0	0	0	0	0	0	0		#DIV/0!	#DIV/0!	#DIV/0!	#DIV/0!	#DIV/0!	#DIV/0!	#DIV/0!	#DIV/0!
Gm38109	0.14	0	0	0	0	0	0	0.0527778		0	#NUM!	#NUM!	#NUM!	#NUM!	#NUM!	#NUM!	-1.40742
Gm38110	0	0	0	0	0	0	0	0		#DIV/0!	#DIV/0!	#DIV/0!	#DIV/0!	#DIV/0!	#DIV/0!	#DIV/0!	#DIV/0!
Gm38111	0.143333	0	0	0	0	0	0	0.095		0	#NUM!	#NUM!	#NUM!	#NUM!	#NUM!	#NUM!	-0.593375
Gm38113	0	0	0	0	0	0	0	0		#DIV/0!	#DIV/0!	#DIV/0!	#DIV/0!	#DIV/0!	#DIV/0!	#DIV/0!	#DIV/0!
Gm38114	18.9717	14.82	23.9167	13.8967	14.8033	14.8	12.66	11.9711		0	-0.356301	0.33417	-0.449108	-0.357924	-0.358249	-0.583569	-0.664289
Gm38115	0	0.643333	0.32	0.43	0	0	0	0.199444		#DIV/0!	#DIV/0!	#DIV/0!	#DIV/0!	#DIV/0!	#DIV/0!	#DIV/0!	#DIV/0!
Gm38116	0	0	0	0	0	0	0	0		#DIV/0!	#DIV/0!	#DIV/0!	#DIV/0!	#DIV/0!	#DIV/0!	#DIV/0!	#DIV/0!
Gm38117	0	0	0	0	0	0	0	0		#DIV/0!	#DIV/0!	#DIV/0!	#DIV/0!	#DIV/0!	#DIV/0!	#DIV/0!	#DIV/0!
Gm38118	0.145	0.32	0.643333	0	0	0	0	0		0	1.14202	2.14951	#NUM!	#NUM!	#NUM!	#NUM!	#NUM!
Gm38119	0	0	0	0	0	0	0	0		#DIV/0!	#DIV/0!	#DIV/0!	#DIV/0!	#DIV/0!	#DIV/0!	#DIV/0!	#DIV/0!
Gm38120	1.31167	1.32	1.25667	3.78667	2.95333	0.943333	0.65	0.711111		0	0.00913679	-0.0617991	1.52953	1.17094	-0.475562	-1.01289	-0.883254
Gm38121	0	0	0	0	0	0	0	0		#DIV/0!	#DIV/0!	#DIV/0!	#DIV/0!	#DIV/0!	#DIV/0!	#DIV/0!	#DIV/0!
Gm38122	0	0	0	0	0	0	0	0.0522222		#DIV/0!	#DIV/0!	#DIV/0!	#DIV/0!	#DIV/0!	#DIV/0!	#DIV/0!	#DIV/0!
Gm38123	0.166667	0	0	0.43	1.05333	0	0	0		0	#NUM!	#NUM!	1.36737	2.65992	#NUM!	#NUM!	#NUM!
Gm38124	0	0	0	0	0	0	0	0.249444		#DIV/0!	#DIV/0!	#DIV/0!	#DIV/0!	#DIV/0!	#DIV/0!	#DIV/0!	#DIV/0!
Gm38125	0	0	0	0.806667	0	0	0	0.130556		#DIV/0!	#DIV/0!	#DIV/0!	#DIV/0!	#DIV/0!	#DIV/0!	#DIV/0!	#DIV/0!
Gm38126	0	0	0	0	0	0	0	0		#DIV/0!	#DIV/0!	#DIV/0!	#DIV/0!	#DIV/0!	#DIV/0!	#DIV/0!	#DIV/0!
Gm38127	0	0	0	0	0	0	0	0		#DIV/0!	#DIV/0!	#DIV/0!	#DIV/0!	#DIV/0!	#DIV/0!	#DIV/0!	#DIV/0!
Gm38128	0	0	0	0	0	0	0	0		#DIV/0!	#DIV/0!	#DIV/0!	#DIV/0!	#DIV/0!	#DIV/0!	#DIV/0!	#DIV/0!
Gm38129	1.13667	0.346667	0	1.61333	0	0.973333	0.733333	0.0955556		0	-1.71319	#NUM!	0.505235	#NUM!	-0.223803	-0.632268	-3.57233
Gm38130	0	0	0	0	0	0	0.733333	0		#DIV/0!	#DIV/0!	#DIV/0!	#DIV/0!	#DIV/0!	#DIV/0!	#DIV/0!	#DIV/0!
Gm38131	0	0	0	0	0	0	0	0		#DIV/0!	#DIV/0!	#DIV/0!	#DIV/0!	#DIV/0!	#DIV/0!	#DIV/0!	#DIV/0!
Gm38132	0	0	0	0	0	0	0	0		#DIV/0!	#DIV/0!	#DIV/0!	#DIV/0!	#DIV/0!	#DIV/0!	#DIV/0!	#DIV/0!
Gm38133	0	0	0	0	0	0	0	0		#DIV/0!	#DIV/0!	#DIV/0!	#DIV/0!	#DIV/0!	#DIV/0!	#DIV/0!	#DIV/0!
Gm38134	0	0	0	0	0	0	0	0		#DIV/0!	#DIV/0!	#DIV/0!	#DIV/0!	#DIV/0!	#DIV/0!	#DIV/0!	#DIV/0!
Gm38135	0	0	0	0	0	0	0	0		#DIV/0!	#DIV/0!	#DIV/0!	#DIV/0!	#DIV/0!	#DIV/0!	#DIV/0!	#DIV/0!
Gm38136	0	0	0	0	0	0	0	0		#DIV/0!	#DIV/0!	#DIV/0!	#DIV/0!	#DIV/0!	#DIV/0!	#DIV/0!	#DIV/0!
Gm38137	2.03667	0.32	1.26667	0.39	1.52	1.92	1.07333	2.28611		0	-2.67007	-0.685173	-2.38466	-0.422139	-0.0851036	-0.924112	0.166686
Gm38138	0	0	0	0	0	0	0	0		#DIV/0!	#DIV/0!	#DIV/0!	#DIV/0!	#DIV/0!	#DIV/0!	#DIV/0!	#DIV/0!
Gm38139	0	0	0	0	0.35	0	0	0		#DIV/0!	#DIV/0!	#DIV/0!	#DIV/0!	#DIV/0!	#DIV/0!	#DIV/0!	#DIV/0!
Gm38140	1.15167	0	2.23333	1.56	2.16	1.25667	1.46667	2.04333		0	#NUM!	0.955475	0.437823	0.907308	0.125879	0.348818	0.827201
Gm38141	0	0	0	0	0	0	0	0		#DIV/0!	#DIV/0!	#DIV/0!	#DIV/0!	#DIV/0!	#DIV/0!	#DIV/0!	#DIV/0!
Gm38142	0	0	0	0	0	0.31	0	0.0483333		#DIV/0!	#DIV/0!	#DIV/0!	#DIV/0!	#DIV/0!	#DIV/0!	#DIV/0!	#DIV/0!
Gm38143	0	0	0	0	0	0	0	0		#DIV/0!	#DIV/0!	#DIV/0!	#DIV/0!	#DIV/0!	#DIV/0!	#DIV/0!	#DIV/0!
Gm38144	0	0	0	0	0	0	0	0		#DIV/0!	#DIV/0!	#DIV/0!	#DIV/0!	#DIV/0!	#DIV/0!	#DIV/0!	#DIV/0!
Gm38145	0	0	0	0	0	0	0	0		#DIV/0!	#DIV/0!	#DIV/0!	#DIV/0!	#DIV/0!	#DIV/0!	#DIV/0!	#DIV/0!
Gm38146	0	0	0	0	0	0	0	0		#DIV/0!	#DIV/0!	#DIV/0!	#DIV/0!	#DIV/0!	#DIV/0!	#DIV/0!	#DIV/0!
Gm38147	0	0	0	0	0	0	0	0		#DIV/0!	#DIV/0!	#DIV/0!	#DIV/0!	#DIV/0!	#DIV/0!	#DIV/0!	#DIV/0!
Gm38148	0	0	0	0	0	0	0	0		#DIV/0!	#DIV/0!	#DIV/0!	#DIV/0!	#DIV/0!	#DIV/0!	#DIV/0!	#DIV/0!
Gm38149	0	0.32	0	0.39	0.35	0.596667	0.323333	0.272778		#DIV/0!	#DIV/0!	#DIV/0!	#DIV/0!	#DIV/0!	#DIV/0!	#DIV/0!	#DIV/0!
Gm38150	5.77667	10.9133	6.61667	6.93667	10.4933	10.39	10.5633	13.4106		0	0.917783	0.195867	0.264005	0.861164	0.846887	0.870756	1.21506
Gm38151	0	0	0	0	0	0	0	0		#DIV/0!	#DIV/0!	#DIV/0!	#DIV/0!	#DIV/0!	#DIV/0!	#DIV/0!	#DIV/0!
Gm38152	0	0	0	0	0	0	0	0		#DIV/0!	#DIV/0!	#DIV/0!	#DIV/0!	#DIV/0!	#DIV/0!	#DIV/0!	#DIV/0!
Gm38153	0	0	0	0	0	0	0	0		#DIV/0!	#DIV/0!	#DIV/0!	#DIV/0!	#DIV/0!	#DIV/0!	#DIV/0!	#DIV/0!
Gm38154	0	0	0	0	0	0	0	0		#DIV/0!	#DIV/0!	#DIV/0!	#DIV/0!	#DIV/0!	#DIV/0!	#DIV/0!	#DIV/0!
Gm38155	0	0	0	0	0	0	0.323333	0		#DIV/0!	#DIV/0!	#DIV/0!	#DIV/0!	#DIV/0!	#DIV/0!	#DIV/0!	#DIV/0!
Gm38156	0.62	0	0	0	0	0	0	0.0555556		0	#NUM!	#NUM!	#NUM!	#NUM!	#NUM!	#NUM!	-3.48027
Gm38157	0.891667	0.643333	0.32	2.77	0.413333	0.606667	1.45	4.81056		0	-0.470938	-1.47843	1.63531	-1.1092	-0.5556	0.701477	2.43163
Gm38158	0	0	0	0	0.466667	0	0	0.0433333		#DIV/0!	#DIV/0!	#DIV/0!	#DIV/0!	#DIV/0!	#DIV/0!	#DIV/0!	#DIV/0!
Gm38159	0	0	0	0	0	0	0	0		#DIV/0!	#DIV/0!	#DIV/0!	#DIV/0!	#DIV/0!	#DIV/0!	#DIV/0!	#DIV/0!
Gm3816	0	0	0	0	0	0	0	0		#DIV/0!	#DIV/0!	#DIV/0!	#DIV/0!	#DIV/0!	#DIV/0!	#DIV/0!	#DIV/0!
Gm38160	0	1.01333	1.56333	0.863333	0	0.633333	0	0.612778		#DIV/0!	#DIV/0!	#DIV/0!	#DIV/0!	#DIV/0!	#DIV/0!	#DIV/0!	#DIV/0!
Gm38161	0	0	0	0	0	0	0	0		#DIV/0!	#DIV/0!	#DIV/0!	#DIV/0!	#DIV/0!	#DIV/0!	#DIV/0!	#DIV/0!
Gm38162	0.145	1	0.32	0.39	0.763333	0.906667	0	1.09		0	2.78588	1.14202	1.42742	2.39626	2.64452	#NUM!	2.9102
Gm38163	0	0	0	0	0	0	0	0		#DIV/0!	#DIV/0!	#DIV/0!	#DIV/0!	#DIV/0!	#DIV/0!	#DIV/0!	#DIV/0!
Gm38164	0	0	0	0	0	0	0	0		#DIV/0!	#DIV/0!	#DIV/0!	#DIV/0!	#DIV/0!	#DIV/0!	#DIV/0!	#DIV/0!
Gm38165	0	0	0	0	0	0	0	0		#DIV/0!	#DIV/0!	#DIV/0!	#DIV/0!	#DIV/0!	#DIV/0!	#DIV/0!	#DIV/0!
Gm38166	0	0	0	0	0	0	0	0		#DIV/0!	#DIV/0!	#DIV/0!	#DIV/0!	#DIV/0!	#DIV/0!	#DIV/0!	#DIV/0!
Gm38167	0	0	0	0	0	0	0	0		#DIV/0!	#DIV/0!	#DIV/0!	#DIV/0!	#DIV/0!	#DIV/0!	#DIV/0!	#DIV/0!
Gm38168	0	0	0	0	0	0	0	0		#DIV/0!	#DIV/0!	#DIV/0!	#DIV/0!	#DIV/0!	#DIV/0!	#DIV/0!	#DIV/0!
Gm38169	0.166667	0	0.32	0	0	0	0	0.165		0	#NUM!	0.941106	#NUM!	#NUM!	#NUM!	#NUM!	-0.0144996
Gm38170	0	0	0	0	0	0	0	0		#DIV/0!	#DIV/0!	#DIV/0!	#DIV/0!	#DIV/0!	#DIV/0!	#DIV/0!	#DIV/0!
Gm38171	0	0	0	0	0.35	0	0	0		#DIV/0!	#DIV/0!	#DIV/0!	#DIV/0!	#DIV/0!	#DIV/0!	#DIV/0!	#DIV/0!
Gm38172	0	0	0	0	0	0	0	0		#DIV/0!	#DIV/0!	#DIV/0!	#DIV/0!	#DIV/0!	#DIV/0!	#DIV/0!	#DIV/0!
Gm38173	0	0	0	0	0	0	0	0.177222		#DIV/0!	#DIV/0!	#DIV/0!	#DIV/0!	#DIV/0!	#DIV/0!	#DIV/0!	#DIV/0!
Gm38174	0	0	0	0	0	0	0	0		#DIV/0!	#DIV/0!	#DIV/0!	#DIV/0!	#DIV/0!	#DIV/0!	#DIV/0!	#DIV/0!
Gm38177	0	0	0	0	0	0	0	0		#DIV/0!	#DIV/0!	#DIV/0!	#DIV/0!	#DIV/0!	#DIV/0!	#DIV/0!	#DIV/0!
Gm38178	0	0	0	0	0	0	0	0		#DIV/0!	#DIV/0!	#DIV/0!	#DIV/0!	#DIV/0!	#DIV/0!	#DIV/0!	#DIV/0!
Gm38180	0	0	0	0	0	0	0	0		#DIV/0!	#DIV/0!	#DIV/0!	#DIV/0!	#DIV/0!	#DIV/0!	#DIV/0!	#DIV/0!
Gm38181	0	0	0	0	0	0	0	0		#DIV/0!	#DIV/0!	#DIV/0!	#DIV/0!	#DIV/0!	#DIV/0!	#DIV/0!	#DIV/0!
Gm38182	0	0	0	0	0	0	0	0		#DIV/0!	#DIV/0!	#DIV/0!	#DIV/0!	#DIV/0!	#DIV/0!	#DIV/0!	#DIV/0!
Gm38183	0.473333	0	0	0	0.413333	0	0	0.105		0	#NUM!	#NUM!	#NUM!	-0.195551	#NUM!	#NUM!	-2.17247
Gm38184	0	0	0	0	0	0	0	0		#DIV/0!	#DIV/0!	#DIV/0!	#DIV/0!	#DIV/0!	#DIV/0!	#DIV/0!	#DIV/0!
Gm38185	0	0	0	0	0	0	0	0		#DIV/0!	#DIV/0!	#DIV/0!	#DIV/0!	#DIV/0!	#DIV/0!	#DIV/0!	#DIV/0!
Gm38186	0	0	0	0	0	0.336667	0	0		#DIV/0!	#DIV/0!	#DIV/0!	#DIV/0!	#DIV/0!	#DIV/0!	#DIV/0!	#DIV/0!
Gm38187	0	0	0	0	0	0	0	0		#DIV/0!	#DIV/0!	#DIV/0!	#DIV/0!	#DIV/0!	#DIV/0!	#DIV/0!	#DIV/0!
Gm38188	0	0	0	0	0	0	0	0		#DIV/0!	#DIV/0!	#DIV/0!	#DIV/0!	#DIV/0!	#DIV/0!	#DIV/0!	#DIV/0!
Gm38189	0	0	0	0	0	0	0	0		#DIV/0!	#DIV/0!	#DIV/0!	#DIV/0!	#DIV/0!	#DIV/0!	#DIV/0!	#DIV/0!
Gm38190	7.67833	8.34667	5.36667	7.35	6.76667	11.8767	7.26667	9.06167		0	0.120407	-0.516767	-0.0630489	-0.182348	0.629265	-0.0794995	0.238983
Gm38191	0	0	0	0	0	0	0	0		#DIV/0!	#DIV/0!	#DIV/0!	#DIV/0!	#DIV/0!	#DIV/0!	#DIV/0!	#DIV/0!
Gm38192	4.97167	0.32	2.19	2.46333	2.04667	3.07	2.76667	3.86889		0	-3.95759	-1.1828	-1.01312	-1.28045	-0.695491	-0.845581	-0.36181
Gm38194	0	0	0	0	0	0	0	0		#DIV/0!	#DIV/0!	#DIV/0!	#DIV/0!	#DIV/0!	#DIV/0!	#DIV/0!	#DIV/0!
Gm38195	0	0	0	0	0	0	0	0		#DIV/0!	#DIV/0!	#DIV/0!	#DIV/0!	#DIV/0!	#DIV/0!	#DIV/0!	#DIV/0!
Gm38197	0.145	0.32	0	0.39	0	0	0	0.197222		0	1.14202	#NUM!	1.42742	#NUM!	#NUM!	#NUM!	0.443769
Gm38198	0	0	0.306667	0	0	0	0	0.0994444		#DIV/0!	#DIV/0!	#DIV/0!	#DIV/0!	#DIV/0!	#DIV/0!	#DIV/0!	#DIV/0!
Gm38199	0	0	0	0	0	0	0	0		#DIV/0!	#DIV/0!	#DIV/0!	#DIV/0!	#DIV/0!	#DIV/0!	#DIV/0!	#DIV/0!
Gm382	0	0	0	0	0	0	0	0		#DIV/0!	#DIV/0!	#DIV/0!	#DIV/0!	#DIV/0!	#DIV/0!	#DIV/0!	#DIV/0!
Gm38200	0	0	0	0	0	0	0	0.0472222		#DIV/0!	#DIV/0!	#DIV/0!	#DIV/0!	#DIV/0!	#DIV/0!	#DIV/0!	#DIV/0!
Gm38201	0	0	0	0	0	0	0	0		#DIV/0!	#DIV/0!	#DIV/0!	#DIV/0!	#DIV/0!	#DIV/0!	#DIV/0!	#DIV/0!
Gm38203	0	0	0	0	0	0	0	0		#DIV/0!	#DIV/0!	#DIV/0!	#DIV/0!	#DIV/0!	#DIV/0!	#DIV/0!	#DIV/0!
Gm38204	0	0	0	0.39	0	0.633333	0.34	0.581667		#DIV/0!	#DIV/0!	#DIV/0!	#DIV/0!	#DIV/0!	#DIV/0!	#DIV/0!	#DIV/0!
Gm38205	0	0	0	0	0	0	0	0		#DIV/0!	#DIV/0!	#DIV/0!	#DIV/0!	#DIV/0!	#DIV/0!	#DIV/0!	#DIV/0!
Gm38207	0	0	0	0	0	0	0	0		#DIV/0!	#DIV/0!	#DIV/0!	#DIV/0!	#DIV/0!	#DIV/0!	#DIV/0!	#DIV/0!
Gm38208	0	0	0	0	0	0	0	0.0588889		#DIV/0!	#DIV/0!	#DIV/0!	#DIV/0!	#DIV/0!	#DIV/0!	#DIV/0!	#DIV/0!
Gm38209	0	0	0	0	0	0	0	0		#DIV/0!	#DIV/0!	#DIV/0!	#DIV/0!	#DIV/0!	#DIV/0!	#DIV/0!	#DIV/0!
Gm38210	0	0	0	0	0	0	0	0		#DIV/0!	#DIV/0!	#DIV/0!	#DIV/0!	#DIV/0!	#DIV/0!	#DIV/0!	#DIV/0!
Gm38211	0.151667	0	0	0	0	0	0.393333	0.0522222		0	#NUM!	#NUM!	#NUM!	#NUM!	#NUM!	1.37485	-1.53817
Gm38212	0	0	0	0	0	0	0	0		#DIV/0!	#DIV/0!	#DIV/0!	#DIV/0!	#DIV/0!	#DIV/0!	#DIV/0!	#DIV/0!
Gm38213	0	0	0	0	0	0	0	0		#DIV/0!	#DIV/0!	#DIV/0!	#DIV/0!	#DIV/0!	#DIV/0!	#DIV/0!	#DIV/0!
Gm38214	1.52	0	1.55	2.07333	0	0.933333	1.05667	0.466111		0	#NUM!	0.0281969	0.447881	#NUM!	-0.703607	-0.524551	-1.70533
Gm38215	0	0	0	0	0	0.676667	0.393333	0.252778		#DIV/0!	#DIV/0!	#DIV/0!	#DIV/0!	#DIV/0!	#DIV/0!	#DIV/0!	#DIV/0!
Gm38216	0	0	0	0	0	0	0	0		#DIV/0!	#DIV/0!	#DIV/0!	#DIV/0!	#DIV/0!	#DIV/0!	#DIV/0!	#DIV/0!
Gm38217	0	0	0	0	0	0	0	0		#DIV/0!	#DIV/0!	#DIV/0!	#DIV/0!	#DIV/0!	#DIV/0!	#DIV/0!	#DIV/0!
Gm38218	7.20833	5.38333	6.03	7.23	0.763333	4.65667	4.54333	6.51722		0	-0.421166	-0.257508	0.00432992	-3.23928	-0.630368	-0.665915	-0.145409
Gm3822	0	0	0	0	0	0	0	0		#DIV/0!	#DIV/0!	#DIV/0!	#DIV/0!	#DIV/0!	#DIV/0!	#DIV/0!	#DIV/0!
Gm38220	0.436667	0.68	0	0	0.466667	0.336667	0.323333	0.606111		0	0.639002	#NUM!	#NUM!	0.09586	-0.375212	-0.43351	0.47305
Gm38221	0	0	0	0	0	0	0	0		#DIV/0!	#DIV/0!	#DIV/0!	#DIV/0!	#DIV/0!	#DIV/0!	#DIV/0!	#DIV/0!
Gm38223	0	0	0	0	0	0	0	0		#DIV/0!	#DIV/0!	#DIV/0!	#DIV/0!	#DIV/0!	#DIV/0!	#DIV/0!	#DIV/0!
Gm38224	0	0	0	0	0	0	0	0		#DIV/0!	#DIV/0!	#DIV/0!	#DIV/0!	#DIV/0!	#DIV/0!	#DIV/0!	#DIV/0!
Gm38225	0	0	0	0	0	0	0	0		#DIV/0!	#DIV/0!	#DIV/0!	#DIV/0!	#DIV/0!	#DIV/0!	#DIV/0!	#DIV/0!
Gm38226	0	0	0	0	0	0	0	0		#DIV/0!	#DIV/0!	#DIV/0!	#DIV/0!	#DIV/0!	#DIV/0!	#DIV/0!	#DIV/0!
Gm38227	1.64333	0.963333	1.25667	1.21	0.35	2.15	3.28	1.54056		0	-0.770518	-0.387023	-0.441618	-2.2312	0.387712	0.997071	-0.0931744
Gm38228	0	0.333333	0	0.39	0.413333	0.31	0	0.317778		#DIV/0!	#DIV/0!	#DIV/0!	#DIV/0!	#DIV/0!	#DIV/0!	#DIV/0!	#DIV/0!
Gm38229	0	0	0	0	0	0	0	0		#DIV/0!	#DIV/0!	#DIV/0!	#DIV/0!	#DIV/0!	#DIV/0!	#DIV/0!	#DIV/0!
Gm38230	0.151667	0	0.306667	0	0	0	0	0		0	#NUM!	1.01577	#NUM!	#NUM!	#NUM!	#NUM!	#NUM!
Gm38231	0	0	0	0	0	0	0	0		#DIV/0!	#DIV/0!	#DIV/0!	#DIV/0!	#DIV/0!	#DIV/0!	#DIV/0!	#DIV/0!
Gm38232	0	0	0	0	0	0	0	0		#DIV/0!	#DIV/0!	#DIV/0!	#DIV/0!	#DIV/0!	#DIV/0!	#DIV/0!	#DIV/0!
Gm38233	0	0.346667	0	0	0	0	0	0		#DIV/0!	#DIV/0!	#DIV/0!	#DIV/0!	#DIV/0!	#DIV/0!	#DIV/0!	#DIV/0!
Gm38234	0	0	0	0	0	0	0	0		#DIV/0!	#DIV/0!	#DIV/0!	#DIV/0!	#DIV/0!	#DIV/0!	#DIV/0!	#DIV/0!
Gm38235	0.166667	0	0.306667	0.43	0	0	0	0.496667		0	#NUM!	0.879706	1.36737	#NUM!	#NUM!	#NUM!	1.57531
Gm38236	0	0.346667	0	0	0	0	0	0.313333		#DIV/0!	#DIV/0!	#DIV/0!	#DIV/0!	#DIV/0!	#DIV/0!	#DIV/0!	#DIV/0!
Gm38237	0	0	0	0	0	0	0	0		#DIV/0!	#DIV/0!	#DIV/0!	#DIV/0!	#DIV/0!	#DIV/0!	#DIV/0!	#DIV/0!
Gm38238	0	0	0	0	0	0	0	0		#DIV/0!	#DIV/0!	#DIV/0!	#DIV/0!	#DIV/0!	#DIV/0!	#DIV/0!	#DIV/0!
Gm38240	0	0	0	0	0	0	0	0		#DIV/0!	#DIV/0!	#DIV/0!	#DIV/0!	#DIV/0!	#DIV/0!	#DIV/0!	#DIV/0!
Gm38241	0.318333	0.32	0	0.39	0	0	0	0.43		0	0.00753367	#NUM!	0.292936	#NUM!	#NUM!	#NUM!	0.433798
Gm38242	0	0	0	0	0	0	0	0		#DIV/0!	#DIV/0!	#DIV/0!	#DIV/0!	#DIV/0!	#DIV/0!	#DIV/0!	#DIV/0!
Gm38243	0	0	0	0	0	0	0	0		#DIV/0!	#DIV/0!	#DIV/0!	#DIV/0!	#DIV/0!	#DIV/0!	#DIV/0!	#DIV/0!
Gm38244	0	0	0	0	0	0	0	0		#DIV/0!	#DIV/0!	#DIV/0!	#DIV/0!	#DIV/0!	#DIV/0!	#DIV/0!	#DIV/0!
Gm38245	0.286667	0	0	0.403333	0.35	0.336667	0.65	0.283333		0	#NUM!	#NUM!	0.492598	0.287981	0.231947	1.18107	-0.0168738
Gm38246	0	0	0	0	0	0	0	0		#DIV/0!	#DIV/0!	#DIV/0!	#DIV/0!	#DIV/0!	#DIV/0!	#DIV/0!	#DIV/0!
Gm38247	0.143333	0	0	0	0	0	0	0.148333		0	#NUM!	#NUM!	#NUM!	#NUM!	#NUM!	#NUM!	0.0494687
Gm38248	0.84	0	0.32	0.793333	0	0.336667	0.663333	0.518889		0	#NUM!	-1.39232	-0.0824622	#NUM!	-1.31907	-0.340655	-0.694964
Gm38249	0	0	0	0	0	0	0.323333	0		#DIV/0!	#DIV/0!	#DIV/0!	#DIV/0!	#DIV/0!	#DIV/0!	#DIV/0!	#DIV/0!
Gm38250	6.305	5.37	6	5.65333	5.27667	6.6	5.49	4.37833		0	-0.231574	-0.0715339	-0.157395	-0.25687	0.0659697	-0.19969	-0.526115
Gm38251	0	0	0	0	0	0	0	0		#DIV/0!	#DIV/0!	#DIV/0!	#DIV/0!	#DIV/0!	#DIV/0!	#DIV/0!	#DIV/0!
Gm38252	0.166667	0	0	0	0	0	0	0.100556		0	#NUM!	#NUM!	#NUM!	#NUM!	#NUM!	#NUM!	-0.728973
Gm38253	1.21667	0.346667	1.24333	0	1.28	0.296667	0	0.411667		0	-1.81131	0.0312792	#NUM!	0.0732098	-2.03602	#NUM!	-1.56339
Gm38254	0	0	0	0	0	0	0	0		#DIV/0!	#DIV/0!	#DIV/0!	#DIV/0!	#DIV/0!	#DIV/0!	#DIV/0!	#DIV/0!
Gm38255	0	0	0	0	0	0	0	0		#DIV/0!	#DIV/0!	#DIV/0!	#DIV/0!	#DIV/0!	#DIV/0!	#DIV/0!	#DIV/0!
Gm38256	0	0	0	0	0	0	0	0		#DIV/0!	#DIV/0!	#DIV/0!	#DIV/0!	#DIV/0!	#DIV/0!	#DIV/0!	#DIV/0!
Gm38257	0.43	0	0	0	0.816667	0.296667	0	0.122222		0	#NUM!	#NUM!	#NUM!	0.925411	-0.535494	#NUM!	-1.81483
Gm38258	0	0	0	0	0	0	0	0		#DIV/0!	#DIV/0!	#DIV/0!	#DIV/0!	#DIV/0!	#DIV/0!	#DIV/0!	#DIV/0!
Gm38259	0	0	0.64	0	0	0	0	0.0577778		#DIV/0!	#DIV/0!	#DIV/0!	#DIV/0!	#DIV/0!	#DIV/0!	#DIV/0!	#DIV/0!
Gm38260	0	0	0	0	0	0	0	0		#DIV/0!	#DIV/0!	#DIV/0!	#DIV/0!	#DIV/0!	#DIV/0!	#DIV/0!	#DIV/0!
Gm38261	0	0	0	0	0	0	0	0		#DIV/0!	#DIV/0!	#DIV/0!	#DIV/0!	#DIV/0!	#DIV/0!	#DIV/0!	#DIV/0!
Gm38262	0	0	0	0	0	0	0	0		#DIV/0!	#DIV/0!	#DIV/0!	#DIV/0!	#DIV/0!	#DIV/0!	#DIV/0!	#DIV/0!
Gm38263	0	0	0	0	0	0	0	0		#DIV/0!	#DIV/0!	#DIV/0!	#DIV/0!	#DIV/0!	#DIV/0!	#DIV/0!	#DIV/0!
Gm38264	0	0	0	0	0	0	0	0		#DIV/0!	#DIV/0!	#DIV/0!	#DIV/0!	#DIV/0!	#DIV/0!	#DIV/0!	#DIV/0!
Gm38265	0	0	0	0	0	0	0	0		#DIV/0!	#DIV/0!	#DIV/0!	#DIV/0!	#DIV/0!	#DIV/0!	#DIV/0!	#DIV/0!
Gm38266	0	0	0.306667	0	0	0	0.323333	0.0522222		#DIV/0!	#DIV/0!	#DIV/0!	#DIV/0!	#DIV/0!	#DIV/0!	#DIV/0!	#DIV/0!
Gm38268	0.79	0	0	0	0	0	0	0.055		0	#NUM!	#NUM!	#NUM!	#NUM!	#NUM!	#NUM!	-3.84435
Gm38269	0	0	0	0	0	0	0	0		#DIV/0!	#DIV/0!	#DIV/0!	#DIV/0!	#DIV/0!	#DIV/0!	#DIV/0!	#DIV/0!
Gm38270	0	0	0	0	0	0	0	0		#DIV/0!	#DIV/0!	#DIV/0!	#DIV/0!	#DIV/0!	#DIV/0!	#DIV/0!	#DIV/0!
Gm38271	0	0	0	0	0	0	0	0		#DIV/0!	#DIV/0!	#DIV/0!	#DIV/0!	#DIV/0!	#DIV/0!	#DIV/0!	#DIV/0!
Gm38272	0	0	0	0	0	0	0	0		#DIV/0!	#DIV/0!	#DIV/0!	#DIV/0!	#DIV/0!	#DIV/0!	#DIV/0!	#DIV/0!
Gm38273	0	0	0	0	0	0	0	0		#DIV/0!	#DIV/0!	#DIV/0!	#DIV/0!	#DIV/0!	#DIV/0!	#DIV/0!	#DIV/0!
Gm38274	0	0	0	0	0	0	0	0		#DIV/0!	#DIV/0!	#DIV/0!	#DIV/0!	#DIV/0!	#DIV/0!	#DIV/0!	#DIV/0!
Gm38275	0	0.32	0.306667	0.793333	0	0.92	0.393333	0.155556		#DIV/0!	#DIV/0!	#DIV/0!	#DIV/0!	#DIV/0!	#DIV/0!	#DIV/0!	#DIV/0!
Gm38276	0	0	0	0	0	0	0	0		#DIV/0!	#DIV/0!	#DIV/0!	#DIV/0!	#DIV/0!	#DIV/0!	#DIV/0!	#DIV/0!
Gm38277	0	0	0	0	0	0	0	0		#DIV/0!	#DIV/0!	#DIV/0!	#DIV/0!	#DIV/0!	#DIV/0!	#DIV/0!	#DIV/0!
Gm38278	0	0	0	0	0	0.296667	0	0.0611111		#DIV/0!	#DIV/0!	#DIV/0!	#DIV/0!	#DIV/0!	#DIV/0!	#DIV/0!	#DIV/0!
Gm38279	0	0.68	0.626667	0	0	0	0	0.351111		#DIV/0!	#DIV/0!	#DIV/0!	#DIV/0!	#DIV/0!	#DIV/0!	#DIV/0!	#DIV/0!
Gm3828	0	0	0	0.78	0	0	0	0.0483333		#DIV/0!	#DIV/0!	#DIV/0!	#DIV/0!	#DIV/0!	#DIV/0!	#DIV/0!	#DIV/0!
Gm38280	0	0	0	0	0	0	0	0		#DIV/0!	#DIV/0!	#DIV/0!	#DIV/0!	#DIV/0!	#DIV/0!	#DIV/0!	#DIV/0!
Gm38281	0	0	0	0	0	0	0	0		#DIV/0!	#DIV/0!	#DIV/0!	#DIV/0!	#DIV/0!	#DIV/0!	#DIV/0!	#DIV/0!
Gm38282	0	0	0	0	0	0	0	0		#DIV/0!	#DIV/0!	#DIV/0!	#DIV/0!	#DIV/0!	#DIV/0!	#DIV/0!	#DIV/0!
Gm38283	0.736667	0.333333	2.52667	0.39	0	0.606667	0	0.216667		0	-1.14405	1.77815	-0.917538	#NUM!	-0.280108	#NUM!	-1.76553
Gm38284	0.166667	0	0	0	0	0	0	0		0	#NUM!	#NUM!	#NUM!	#NUM!	#NUM!	#NUM!	#NUM!
Gm38285	0	0	0	0	0	0	0	0		#DIV/0!	#DIV/0!	#DIV/0!	#DIV/0!	#DIV/0!	#DIV/0!	#DIV/0!	#DIV/0!
Gm38286	0	0	0	0	0	0	0	0		#DIV/0!	#DIV/0!	#DIV/0!	#DIV/0!	#DIV/0!	#DIV/0!	#DIV/0!	#DIV/0!
Gm38287	0.14	0	0.306667	0	0	0	0	0.101667		0	#NUM!	1.13124	#NUM!	#NUM!	#NUM!	#NUM!	-0.46158
Gm38288	0	0	0	0	0	0	0	0		#DIV/0!	#DIV/0!	#DIV/0!	#DIV/0!	#DIV/0!	#DIV/0!	#DIV/0!	#DIV/0!
Gm38289	0	0	0	0	0	0	0	0		#DIV/0!	#DIV/0!	#DIV/0!	#DIV/0!	#DIV/0!	#DIV/0!	#DIV/0!	#DIV/0!
Gm38290	0	0	0	0	0	0	0	0		#DIV/0!	#DIV/0!	#DIV/0!	#DIV/0!	#DIV/0!	#DIV/0!	#DIV/0!	#DIV/0!
Gm38291	0	0	0	0	0	0	0	0		#DIV/0!	#DIV/0!	#DIV/0!	#DIV/0!	#DIV/0!	#DIV/0!	#DIV/0!	#DIV/0!
Gm38292	0.151667	0.346667	0	0.39	0	0	0	0.0577778		0	1.19265	#NUM!	1.36257	#NUM!	#NUM!	#NUM!	-1.39232
Gm38293	0.596667	1.35	0.306667	1.23667	0.93	1.83667	1.76	1.65167		0	1.17796	-0.960254	1.05146	0.640306	1.62209	1.56058	1.46893
Gm38294	0	0	0	0	0	0	0	0.05		#DIV/0!	#DIV/0!	#DIV/0!	#DIV/0!	#DIV/0!	#DIV/0!	#DIV/0!	#DIV/0!
Gm38295	0	0	0	0	0	0	0	0		#DIV/0!	#DIV/0!	#DIV/0!	#DIV/0!	#DIV/0!	#DIV/0!	#DIV/0!	#DIV/0!
Gm38296	0	0	0	0	0	0	0	0		#DIV/0!	#DIV/0!	#DIV/0!	#DIV/0!	#DIV/0!	#DIV/0!	#DIV/0!	#DIV/0!
Gm38297	0.166667	0.696667	0.64	0	0	0	0	0.102222		0	2.0635	1.94111	#NUM!	#NUM!	#NUM!	#NUM!	-0.705257
Gm38298	0	0	0	0	0	0	0	0		#DIV/0!	#DIV/0!	#DIV/0!	#DIV/0!	#DIV/0!	#DIV/0!	#DIV/0!	#DIV/0!
Gm38299	0	0	0.32	0	0	0.336667	0.323333	0.05		#DIV/0!	#DIV/0!	#DIV/0!	#DIV/0!	#DIV/0!	#DIV/0!	#DIV/0!	#DIV/0!
Gm3830	0	0	0	0	0	0	0	0.104444		#DIV/0!	#DIV/0!	#DIV/0!	#DIV/0!	#DIV/0!	#DIV/0!	#DIV/0!	#DIV/0!
Gm38300	8.56833	9.35333	15.7867	20.79	9.37	10.1867	14.5033	16.3478		0	0.126466	0.88162	1.2788	0.129034	0.249596	0.759298	0.932008
Gm38301	0	0	0	0	0	0	0	0.0588889		#DIV/0!	#DIV/0!	#DIV/0!	#DIV/0!	#DIV/0!	#DIV/0!	#DIV/0!	#DIV/0!
Gm38302	0	0.333333	0.306667	0	0	0	0	0.102222		#DIV/0!	#DIV/0!	#DIV/0!	#DIV/0!	#DIV/0!	#DIV/0!	#DIV/0!	#DIV/0!
Gm38303	0	0	0	0	0	0	0	0		#DIV/0!	#DIV/0!	#DIV/0!	#DIV/0!	#DIV/0!	#DIV/0!	#DIV/0!	#DIV/0!
Gm38304	0.42	0	0	0.39	0	0	0	0.413889		0	#NUM!	#NUM!	-0.106915	#NUM!	#NUM!	#NUM!	-0.0211458
Gm38305	1.45667	0	1.59	0.806667	0.35	1.24333	1.36667	0.631667		0	#NUM!	0.126356	-0.852626	-2.05724	-0.228458	-0.0920094	-1.20544
Gm38306	0	0	0	0	0	0	0	0		#DIV/0!	#DIV/0!	#DIV/0!	#DIV/0!	#DIV/0!	#DIV/0!	#DIV/0!	#DIV/0!
Gm38307	0.296667	1	0.616667	0	0	0.92	0	0.295		0	1.75309	1.05565	#NUM!	#NUM!	1.63279	#NUM!	-0.00812788
Gm38308	0	0	0	0	0	0	0	0		#DIV/0!	#DIV/0!	#DIV/0!	#DIV/0!	#DIV/0!	#DIV/0!	#DIV/0!	#DIV/0!
Gm38309	0	0	0	0.39	0	0	0	0		#DIV/0!	#DIV/0!	#DIV/0!	#DIV/0!	#DIV/0!	#DIV/0!	#DIV/0!	#DIV/0!
Gm38311	0	0	0	0	0	0	0	0		#DIV/0!	#DIV/0!	#DIV/0!	#DIV/0!	#DIV/0!	#DIV/0!	#DIV/0!	#DIV/0!
Gm38312	0	0	0	0	0.466667	0	0	0.277222		#DIV/0!	#DIV/0!	#DIV/0!	#DIV/0!	#DIV/0!	#DIV/0!	#DIV/0!	#DIV/0!
Gm38313	0	0	0	0	0	0	0	0		#DIV/0!	#DIV/0!	#DIV/0!	#DIV/0!	#DIV/0!	#DIV/0!	#DIV/0!	#DIV/0!
Gm38314	0	0	0	0	0	0	0	0.0544444		#DIV/0!	#DIV/0!	#DIV/0!	#DIV/0!	#DIV/0!	#DIV/0!	#DIV/0!	#DIV/0!
Gm38315	0	0	0	0	0	0	0	0		#DIV/0!	#DIV/0!	#DIV/0!	#DIV/0!	#DIV/0!	#DIV/0!	#DIV/0!	#DIV/0!
Gm38316	0	0	0	0	0.466667	0.973333	0	0.206667		#DIV/0!	#DIV/0!	#DIV/0!	#DIV/0!	#DIV/0!	#DIV/0!	#DIV/0!	#DIV/0!
Gm38317	3.10333	0.653333	2.21333	5.65667	1.17	3.82667	3.14333	3.165		0	-2.24793	-0.487598	0.866133	-1.40731	0.30227	0.0184766	0.0283868
Gm38318	0	0	0.64	0.403333	0	0	0	0		#DIV/0!	#DIV/0!	#DIV/0!	#DIV/0!	#DIV/0!	#DIV/0!	#DIV/0!	#DIV/0!
Gm38319	10.7	5.35333	6.71	7.44667	4.67333	6.80667	12.55	6.80611		0	-0.999101	-0.673226	-0.522944	-1.19509	-0.65259	0.230077	-0.652708
Gm38320	0.43	0	0.306667	1.22333	0.466667	0.336667	1.79	0.357222		0	#NUM!	-0.487665	1.50841	0.118056	-0.353016	2.05755	-0.267515
Gm38321	0	0	0	0	0	0	0	0		#DIV/0!	#DIV/0!	#DIV/0!	#DIV/0!	#DIV/0!	#DIV/0!	#DIV/0!	#DIV/0!
Gm38322	0	0	0	0	0	0	0	0		#DIV/0!	#DIV/0!	#DIV/0!	#DIV/0!	#DIV/0!	#DIV/0!	#DIV/0!	#DIV/0!
Gm38323	0	0	0	0	0	0	0	0		#DIV/0!	#DIV/0!	#DIV/0!	#DIV/0!	#DIV/0!	#DIV/0!	#DIV/0!	#DIV/0!
Gm38324	0	0	0	0	0	0	0	0		#DIV/0!	#DIV/0!	#DIV/0!	#DIV/0!	#DIV/0!	#DIV/0!	#DIV/0!	#DIV/0!
Gm38325	0.956667	0.696667	2.23333	0.82	0.703333	2.73333	0.393333	5.00389		0	-0.457548	1.22311	-0.222392	-0.443808	1.51457	-1.28226	2.38696
Gm38326	0	0	0	0	0	0	0	0		#DIV/0!	#DIV/0!	#DIV/0!	#DIV/0!	#DIV/0!	#DIV/0!	#DIV/0!	#DIV/0!
Gm38327	0	0	0	0	0	0	0	0		#DIV/0!	#DIV/0!	#DIV/0!	#DIV/0!	#DIV/0!	#DIV/0!	#DIV/0!	#DIV/0!
Gm38328	0	0	0	0	0	0	0	0.0588889		#DIV/0!	#DIV/0!	#DIV/0!	#DIV/0!	#DIV/0!	#DIV/0!	#DIV/0!	#DIV/0!
Gm38329	3.38167	4.94333	7.62333	8.92667	6.66	6.00667	9.3	5.83167		0	0.54775	1.17269	1.40039	0.977788	0.82883	1.4595	0.786174
Gm38330	0	0	0	0	0	0	0	0		#DIV/0!	#DIV/0!	#DIV/0!	#DIV/0!	#DIV/0!	#DIV/0!	#DIV/0!	#DIV/0!
Gm38331	0	0	0	0	0	0	0.393333	0.1		#DIV/0!	#DIV/0!	#DIV/0!	#DIV/0!	#DIV/0!	#DIV/0!	#DIV/0!	#DIV/0!
Gm38332	0.14	0.333333	0.626667	0	0.35	0	0	0.267778		0	1.25154	2.16227	#NUM!	1.32193	#NUM!	#NUM!	0.935609
Gm38333	0	0	0	0	0	0	0	0		#DIV/0!	#DIV/0!	#DIV/0!	#DIV/0!	#DIV/0!	#DIV/0!	#DIV/0!	#DIV/0!
Gm38334	0	0	0	0	0	0	0	0		#DIV/0!	#DIV/0!	#DIV/0!	#DIV/0!	#DIV/0!	#DIV/0!	#DIV/0!	#DIV/0!
Gm38335	0	0	0	0	0	0	0	2.315		#DIV/0!	#DIV/0!	#DIV/0!	#DIV/0!	#DIV/0!	#DIV/0!	#DIV/0!	#DIV/0!
Gm38336	18.4483	12.6233	17.93	16.6667	19.11	16.1267	12.9467	16.3044		0	-0.547398	-0.041115	-0.146525	0.0508373	-0.194042	-0.51091	-0.178225
Gm38337	0	0	0	0	0	0	0	0		#DIV/0!	#DIV/0!	#DIV/0!	#DIV/0!	#DIV/0!	#DIV/0!	#DIV/0!	#DIV/0!
Gm38339	0	0	0	0	0	0	0	0		#DIV/0!	#DIV/0!	#DIV/0!	#DIV/0!	#DIV/0!	#DIV/0!	#DIV/0!	#DIV/0!
Gm38340	0	0	0.306667	0	0	0	0	0.0994444		#DIV/0!	#DIV/0!	#DIV/0!	#DIV/0!	#DIV/0!	#DIV/0!	#DIV/0!	#DIV/0!
Gm38341	0	0	0	0	0	0	0	0		#DIV/0!	#DIV/0!	#DIV/0!	#DIV/0!	#DIV/0!	#DIV/0!	#DIV/0!	#DIV/0!
Gm38342	0.263333	0	1.26333	0	0	0.296667	0.663333	0.261667		0	#NUM!	2.26227	#NUM!	#NUM!	0.171953	1.33284	-0.00916
Gm38343	0	0	0	0	0	0	0	0		#DIV/0!	#DIV/0!	#DIV/0!	#DIV/0!	#DIV/0!	#DIV/0!	#DIV/0!	#DIV/0!
Gm38344	0.145	0	0	0	0.466667	0.296667	0	0.330556		0	#NUM!	#NUM!	#NUM!	1.68634	1.03279	#NUM!	1.18884
Gm38345	166.02	196.41	148.76	160.37	183.38	151.807	185.413	134.692		0	0.242511	-0.15837	-0.0499528	0.143479	-0.129122	0.159388	-0.301691
Gm38346	0	0	0.32	0	0	0	0	0		#DIV/0!	#DIV/0!	#DIV/0!	#DIV/0!	#DIV/0!	#DIV/0!	#DIV/0!	#DIV/0!
Gm38348	0	0	0	0	0	0	0	0		#DIV/0!	#DIV/0!	#DIV/0!	#DIV/0!	#DIV/0!	#DIV/0!	#DIV/0!	#DIV/0!
Gm38349	0	0	0	0	0	0	0	0		#DIV/0!	#DIV/0!	#DIV/0!	#DIV/0!	#DIV/0!	#DIV/0!	#DIV/0!	#DIV/0!
Gm3835	0	0	0.32	0	0.35	0	0	0.154444		#DIV/0!	#DIV/0!	#DIV/0!	#DIV/0!	#DIV/0!	#DIV/0!	#DIV/0!	#DIV/0!
Gm38350	0	0	0	0	0	0	0	0		#DIV/0!	#DIV/0!	#DIV/0!	#DIV/0!	#DIV/0!	#DIV/0!	#DIV/0!	#DIV/0!
Gm38351	0	0	0	0	0	0	0	0.05		#DIV/0!	#DIV/0!	#DIV/0!	#DIV/0!	#DIV/0!	#DIV/0!	#DIV/0!	#DIV/0!
Gm38352	0.738333	0	0	0	0	0	0.34	0.328333		0	#NUM!	#NUM!	#NUM!	#NUM!	#NUM!	-1.11874	-1.16911
Gm38353	0	0	0	0	0	0	0	0		#DIV/0!	#DIV/0!	#DIV/0!	#DIV/0!	#DIV/0!	#DIV/0!	#DIV/0!	#DIV/0!
Gm38355	0	0.346667	0.32	0	0	0.986667	0.34	0.116111		#DIV/0!	#DIV/0!	#DIV/0!	#DIV/0!	#DIV/0!	#DIV/0!	#DIV/0!	#DIV/0!
Gm38356	0	0	0	0	0	0	0	0		#DIV/0!	#DIV/0!	#DIV/0!	#DIV/0!	#DIV/0!	#DIV/0!	#DIV/0!	#DIV/0!
Gm38357	0.291667	0	0.306667	2.07333	0.413333	0	0.716667	0.271667		0	#NUM!	0.0723508	2.82956	0.502985	#NUM!	1.29698	-0.102483
Gm38358	0	0	0	0	0	0	0	0		#DIV/0!	#DIV/0!	#DIV/0!	#DIV/0!	#DIV/0!	#DIV/0!	#DIV/0!	#DIV/0!
Gm38359	0	0	0	0	0	0	0	0		#DIV/0!	#DIV/0!	#DIV/0!	#DIV/0!	#DIV/0!	#DIV/0!	#DIV/0!	#DIV/0!
Gm3836	0	0	0	0	0	0	0	0		#DIV/0!	#DIV/0!	#DIV/0!	#DIV/0!	#DIV/0!	#DIV/0!	#DIV/0!	#DIV/0!
Gm38360	0	0	0	0	0	0	0	0		#DIV/0!	#DIV/0!	#DIV/0!	#DIV/0!	#DIV/0!	#DIV/0!	#DIV/0!	#DIV/0!
Gm38361	0	0	0	0	0	0	0	0		#DIV/0!	#DIV/0!	#DIV/0!	#DIV/0!	#DIV/0!	#DIV/0!	#DIV/0!	#DIV/0!
Gm38362	0	0	0	0	0	0	0	0		#DIV/0!	#DIV/0!	#DIV/0!	#DIV/0!	#DIV/0!	#DIV/0!	#DIV/0!	#DIV/0!
Gm38363	0	0	0	0	0	0	0	0		#DIV/0!	#DIV/0!	#DIV/0!	#DIV/0!	#DIV/0!	#DIV/0!	#DIV/0!	#DIV/0!
Gm38364	0	0	0	0	0	0	0	0		#DIV/0!	#DIV/0!	#DIV/0!	#DIV/0!	#DIV/0!	#DIV/0!	#DIV/0!	#DIV/0!
Gm38365	0.145	0	0	0.833333	0.466667	0.606667	0	0.0433333		0	#NUM!	#NUM!	2.52284	1.68634	2.06485	#NUM!	-1.7425
Gm38366	1.43667	0.666667	1.25667	2.86667	1.86333	2.20667	0	1.07111		0	-1.10769	-0.193123	0.996649	0.37516	0.619143	#NUM!	-0.423617
Gm38368	0	0	0	0	0	0	0	0		#DIV/0!	#DIV/0!	#DIV/0!	#DIV/0!	#DIV/0!	#DIV/0!	#DIV/0!	#DIV/0!
Gm38369	0	0	0	0	0	0	0	0		#DIV/0!	#DIV/0!	#DIV/0!	#DIV/0!	#DIV/0!	#DIV/0!	#DIV/0!	#DIV/0!
Gm38370	0	0	0	0	0	0	0	0		#DIV/0!	#DIV/0!	#DIV/0!	#DIV/0!	#DIV/0!	#DIV/0!	#DIV/0!	#DIV/0!
Gm38371	0	0	0	0	0	0	0	0		#DIV/0!	#DIV/0!	#DIV/0!	#DIV/0!	#DIV/0!	#DIV/0!	#DIV/0!	#DIV/0!
Gm38372	1.02	0	1.27	2.11667	1.24333	0.906667	1.89667	1.29444		0	#NUM!	0.316259	1.05322	0.285644	-0.169925	0.894897	0.343764
Gm38373	0	0	0	0	0	0	0	0		#DIV/0!	#DIV/0!	#DIV/0!	#DIV/0!	#DIV/0!	#DIV/0!	#DIV/0!	#DIV/0!
Gm38374	0	0	0	0.82	0	0	0	0.313333		#DIV/0!	#DIV/0!	#DIV/0!	#DIV/0!	#DIV/0!	#DIV/0!	#DIV/0!	#DIV/0!
Gm38375	0	0.346667	0	0	1.28	0	0	0.157778		#DIV/0!	#DIV/0!	#DIV/0!	#DIV/0!	#DIV/0!	#DIV/0!	#DIV/0!	#DIV/0!
Gm38376	0.478333	0	0.306667	0.43	0	0.296667	0	0.158333		0	#NUM!	-0.641345	-0.15368	#NUM!	-0.689173	#NUM!	-1.59505
Gm38377	0	0	0	0	0	0	0	0.481667		#DIV/0!	#DIV/0!	#DIV/0!	#DIV/0!	#DIV/0!	#DIV/0!	#DIV/0!	#DIV/0!
Gm38378	0	0	0	0	0	0	0	0		#DIV/0!	#DIV/0!	#DIV/0!	#DIV/0!	#DIV/0!	#DIV/0!	#DIV/0!	#DIV/0!
Gm38379	1.06833	0.32	0.946667	2.04667	0	1.61	0.323333	0.842778		0	-1.73922	-0.174433	0.937914	#NUM!	0.591699	-1.72427	-0.342138
Gm38380	0	0.346667	0.32	0.403333	0	0.296667	0.393333	0.229444		#DIV/0!	#DIV/0!	#DIV/0!	#DIV/0!	#DIV/0!	#DIV/0!	#DIV/0!	#DIV/0!
Gm38381	0.14	0	0	0.403333	0	0	0	0.378889		0	#NUM!	#NUM!	1.52655	#NUM!	#NUM!	#NUM!	1.43635
Gm38382	0	0	0	0	0	0	0	0		#DIV/0!	#DIV/0!	#DIV/0!	#DIV/0!	#DIV/0!	#DIV/0!	#DIV/0!	#DIV/0!
Gm38383	0	0	0	0	0	0.296667	0	0		#DIV/0!	#DIV/0!	#DIV/0!	#DIV/0!	#DIV/0!	#DIV/0!	#DIV/0!	#DIV/0!
Gm38384	0	0	0	0.39	0	0	0	0		#DIV/0!	#DIV/0!	#DIV/0!	#DIV/0!	#DIV/0!	#DIV/0!	#DIV/0!	#DIV/0!
Gm38385	0	0	0	0	0	0	0	0		#DIV/0!	#DIV/0!	#DIV/0!	#DIV/0!	#DIV/0!	#DIV/0!	#DIV/0!	#DIV/0!
Gm38386	0.151667	0.32	0	0	0	0.336667	0	0.146111		0	1.07717	#NUM!	#NUM!	#NUM!	1.15042	#NUM!	-0.0538382
Gm38387	0.621667	0	0.95	0.82	1.40667	3.27333	2.04667	0.715556		0	#NUM!	0.611786	0.399483	1.17807	2.39655	1.71906	0.202923
Gm38388	6.46833	30.27	16.6533	14.2733	12.11	17.6667	12	10.7139		0	2.22642	1.36435	1.14186	0.904733	1.44956	0.891568	0.728016
Gm38389	0.28	0	0	0	0.466667	0.646667	0	0.275556		0	#NUM!	#NUM!	#NUM!	0.736966	1.2076	#NUM!	-0.0230836
Gm3839	21.9317	11.33	10.6733	25.55	17.2733	20.5067	20.21	10.615		0	-0.952868	-1.039	0.220308	-0.344469	-0.0969224	-0.117946	-1.04691
Gm38390	0	0	0	0	0	0	0	0		#DIV/0!	#DIV/0!	#DIV/0!	#DIV/0!	#DIV/0!	#DIV/0!	#DIV/0!	#DIV/0!
Gm38391	1.30167	0.963333	0.946667	0	0.466667	1.24333	0.65	0.358333		0	-0.434253	-0.459432	#NUM!	-1.4799	-0.0661469	-1.00185	-1.86099
Gm38392	0.143333	0	0	0.43	0.413333	0.31	0	0.0494444		0	#NUM!	#NUM!	1.58496	1.52793	1.11289	#NUM!	-1.53549
Gm38393	0.425	0.346667	0	0.403333	0.466667	0	1.05667	0.829444		0	-0.293914	#NUM!	-0.0754902	0.13493	#NUM!	1.31399	0.964683
Gm38394	3.655	2.99333	4.44667	2.43667	1.52	3.16333	4.17333	5.19389		0	-0.288118	0.282853	-0.584963	-1.2658	-0.208426	0.191329	0.506944
Gm38395	0	0	0	0	0	0	0	0		#DIV/0!	#DIV/0!	#DIV/0!	#DIV/0!	#DIV/0!	#DIV/0!	#DIV/0!	#DIV/0!
Gm38399	0.295	0.696667	0.626667	0	0	0.336667	1.76	0.968333		0	1.23975	1.08698	#NUM!	#NUM!	0.190606	2.57679	1.71479
Gm38404	0	0	0	0	0	0	0	0		#DIV/0!	#DIV/0!	#DIV/0!	#DIV/0!	#DIV/0!	#DIV/0!	#DIV/0!	#DIV/0!
Gm38405	0.14	0	0	0.39	0	0	0	0.106667		0	#NUM!	#NUM!	1.47805	#NUM!	#NUM!	#NUM!	-0.392317
Gm3841	0.28	0	0	0.403333	0	0.296667	0.663333	0		0	#NUM!	#NUM!	0.526546	#NUM!	0.083416	1.24431	#NUM!
Gm38411	0.333333	0.643333	0.306667	0	0	0	0	0.583333		0	0.948601	-0.120294	#NUM!	#NUM!	#NUM!	#NUM!	0.807355
Gm38412	0	0	0	0	0	0	0	0		#DIV/0!	#DIV/0!	#DIV/0!	#DIV/0!	#DIV/0!	#DIV/0!	#DIV/0!	#DIV/0!
Gm38413	0	0	0	0	0	0	0	0		#DIV/0!	#DIV/0!	#DIV/0!	#DIV/0!	#DIV/0!	#DIV/0!	#DIV/0!	#DIV/0!
Gm38414	0.57	0	0	0	0.83	1.3	0.323333	8.75889		0	#NUM!	#NUM!	#NUM!	0.542149	1.18948	-0.81794	3.94171
Gm38416	542.895	148.65	89.8933	107.093	554.957	379.62	295.673	382.8		0	-1.86875	-2.59439	-2.3418	0.0317019	-0.516117	-0.876669	-0.504082
Gm38430	0	0	0	0	0	0	0	0		#DIV/0!	#DIV/0!	#DIV/0!	#DIV/0!	#DIV/0!	#DIV/0!	#DIV/0!	#DIV/0!
Gm38433	0	0	0	0	0	0	0	0		#DIV/0!	#DIV/0!	#DIV/0!	#DIV/0!	#DIV/0!	#DIV/0!	#DIV/0!	#DIV/0!
Gm38451	0	0	0	0	0	0	0	0		#DIV/0!	#DIV/0!	#DIV/0!	#DIV/0!	#DIV/0!	#DIV/0!	#DIV/0!	#DIV/0!
Gm3848	0	0	0	0	0	0	0	0		#DIV/0!	#DIV/0!	#DIV/0!	#DIV/0!	#DIV/0!	#DIV/0!	#DIV/0!	#DIV/0!
Gm38505	0	0	0	0	0	0	0	0		#DIV/0!	#DIV/0!	#DIV/0!	#DIV/0!	#DIV/0!	#DIV/0!	#DIV/0!	#DIV/0!
Gm38509	0	0	0	0	0	0	0	0		#DIV/0!	#DIV/0!	#DIV/0!	#DIV/0!	#DIV/0!	#DIV/0!	#DIV/0!	#DIV/0!
Gm3851	0	0	0	0	0	0	0	0		#DIV/0!	#DIV/0!	#DIV/0!	#DIV/0!	#DIV/0!	#DIV/0!	#DIV/0!	#DIV/0!
Gm3852	0	0.333333	0	0	0	0	0	0		#DIV/0!	#DIV/0!	#DIV/0!	#DIV/0!	#DIV/0!	#DIV/0!	#DIV/0!	#DIV/0!
Gm38534	0.143333	0	0.32	0	0	0	0	0.281667		0	#NUM!	1.1587	#NUM!	#NUM!	#NUM!	#NUM!	0.974615
Gm3854	0.75	1.64333	1.58	2.86667	0.763333	2.15	1.31333	0.523333		0	1.13166	1.07496	1.93441	0.0254226	1.51937	0.808271	-0.51916
Gm38554	0	0	0	0	0	0	0	0		#DIV/0!	#DIV/0!	#DIV/0!	#DIV/0!	#DIV/0!	#DIV/0!	#DIV/0!	#DIV/0!
Gm38562	0	0	0	0	0	0	0	0		#DIV/0!	#DIV/0!	#DIV/0!	#DIV/0!	#DIV/0!	#DIV/0!	#DIV/0!	#DIV/0!
Gm38569	0	0	0	0	0	0	0	0		#DIV/0!	#DIV/0!	#DIV/0!	#DIV/0!	#DIV/0!	#DIV/0!	#DIV/0!	#DIV/0!
Gm38574	0.428333	0	0	0.43	0.35	0.31	0.716667	0.669444		0	#NUM!	#NUM!	0.00560271	-0.291379	-0.466466	0.742568	0.64423
Gm38584	0	0	0	0	0	0	0	0		#DIV/0!	#DIV/0!	#DIV/0!	#DIV/0!	#DIV/0!	#DIV/0!	#DIV/0!	#DIV/0!
Gm38590	0	0	0	0	0	0	0	0.0477778		#DIV/0!	#DIV/0!	#DIV/0!	#DIV/0!	#DIV/0!	#DIV/0!	#DIV/0!	#DIV/0!
Gm3867	0	0	0	0	0	0	0	0		#DIV/0!	#DIV/0!	#DIV/0!	#DIV/0!	#DIV/0!	#DIV/0!	#DIV/0!	#DIV/0!
Gm38670	0	0	0	0	0	0	0	0		#DIV/0!	#DIV/0!	#DIV/0!	#DIV/0!	#DIV/0!	#DIV/0!	#DIV/0!	#DIV/0!
Gm38671	0	0	0	0	0	0	0	0		#DIV/0!	#DIV/0!	#DIV/0!	#DIV/0!	#DIV/0!	#DIV/0!	#DIV/0!	#DIV/0!
Gm38697	0	0	0	0	0	0	0	0		#DIV/0!	#DIV/0!	#DIV/0!	#DIV/0!	#DIV/0!	#DIV/0!	#DIV/0!	#DIV/0!
Gm38706	0	0	0	0	0	0	0	0		#DIV/0!	#DIV/0!	#DIV/0!	#DIV/0!	#DIV/0!	#DIV/0!	#DIV/0!	#DIV/0!
Gm38708	0	0	0.96	0.793333	0	0	0	0.205556		#DIV/0!	#DIV/0!	#DIV/0!	#DIV/0!	#DIV/0!	#DIV/0!	#DIV/0!	#DIV/0!
Gm3880	0	0	0	0	0	0	0	0		#DIV/0!	#DIV/0!	#DIV/0!	#DIV/0!	#DIV/0!	#DIV/0!	#DIV/0!	#DIV/0!
Gm38804	0	0	0	0	0	0	0	0		#DIV/0!	#DIV/0!	#DIV/0!	#DIV/0!	#DIV/0!	#DIV/0!	#DIV/0!	#DIV/0!
Gm38811	0.581667	2.3	0.946667	1.21	0.35	2.99	0.786667	0.245		0	1.98337	0.702664	1.05674	-0.732838	2.36188	0.43556	-1.24741
Gm38825	0	0	0	0	0	0	0	0		#DIV/0!	#DIV/0!	#DIV/0!	#DIV/0!	#DIV/0!	#DIV/0!	#DIV/0!	#DIV/0!
Gm3883	0	0	0	0	0	0	0	0		#DIV/0!	#DIV/0!	#DIV/0!	#DIV/0!	#DIV/0!	#DIV/0!	#DIV/0!	#DIV/0!
Gm38832	64.8667	499.717	267.953	383.563	138.163	119.33	56.2467	115.288		0	2.94556	2.04643	2.56392	1.09083	0.879408	-0.20571	0.82969
Gm38839	0	0	0	0	0	0	0	0		#DIV/0!	#DIV/0!	#DIV/0!	#DIV/0!	#DIV/0!	#DIV/0!	#DIV/0!	#DIV/0!
Gm38840	0	0	0	0	0	0	0	0		#DIV/0!	#DIV/0!	#DIV/0!	#DIV/0!	#DIV/0!	#DIV/0!	#DIV/0!	#DIV/0!
Gm38843	0.143333	0	0.616667	0.39	0.413333	0.986667	1.11	0.375		0	#NUM!	2.10512	1.4441	1.52793	2.78319	2.95311	1.38752
Gm3889	0	0	0	0	0	0	0	0		#DIV/0!	#DIV/0!	#DIV/0!	#DIV/0!	#DIV/0!	#DIV/0!	#DIV/0!	#DIV/0!
Gm3890	0	0	0	0	0	0	0	0		#DIV/0!	#DIV/0!	#DIV/0!	#DIV/0!	#DIV/0!	#DIV/0!	#DIV/0!	#DIV/0!
Gm38901	0	0	0	0	0	0	0	0		#DIV/0!	#DIV/0!	#DIV/0!	#DIV/0!	#DIV/0!	#DIV/0!	#DIV/0!	#DIV/0!
Gm38910	30.765	27.1267	34.1233	29.4367	33.56	47.2333	31.64	69.6839		0	-0.181578	0.149469	-0.0636757	0.125453	0.618515	0.0404596	1.17954
Gm3892	0	0	0	0	0	0	0	0		#DIV/0!	#DIV/0!	#DIV/0!	#DIV/0!	#DIV/0!	#DIV/0!	#DIV/0!	#DIV/0!
Gm3893	0	0	0	0	0	0	0	0		#DIV/0!	#DIV/0!	#DIV/0!	#DIV/0!	#DIV/0!	#DIV/0!	#DIV/0!	#DIV/0!
Gm38941	0.14	0	0	0	0	0	0	0		0	#NUM!	#NUM!	#NUM!	#NUM!	#NUM!	#NUM!	#NUM!
Gm38944	0	0	0	0	0	0.296667	0.393333	0.0588889		#DIV/0!	#DIV/0!	#DIV/0!	#DIV/0!	#DIV/0!	#DIV/0!	#DIV/0!	#DIV/0!
Gm38947	0	0	0	0	0	0	0	0		#DIV/0!	#DIV/0!	#DIV/0!	#DIV/0!	#DIV/0!	#DIV/0!	#DIV/0!	#DIV/0!
Gm38948	0.893333	0	1.87	2.43333	3.97333	2.87	0.786667	4.27333		0	#NUM!	1.06577	1.44566	2.15308	1.68378	-0.183446	2.25809
Gm3896	0	0	0	0	0	0	0	0		#DIV/0!	#DIV/0!	#DIV/0!	#DIV/0!	#DIV/0!	#DIV/0!	#DIV/0!	#DIV/0!
Gm38973	0	0	0	0	0.413333	0.31	0	0.755		#DIV/0!	#DIV/0!	#DIV/0!	#DIV/0!	#DIV/0!	#DIV/0!	#DIV/0!	#DIV/0!
Gm38979	0	0	0	0	0	0	0	0		#DIV/0!	#DIV/0!	#DIV/0!	#DIV/0!	#DIV/0!	#DIV/0!	#DIV/0!	#DIV/0!
Gm3898	0	0	0	0	0.35	0	0	0		#DIV/0!	#DIV/0!	#DIV/0!	#DIV/0!	#DIV/0!	#DIV/0!	#DIV/0!	#DIV/0!
Gm38991	0	0	0	0	0	0	0	0		#DIV/0!	#DIV/0!	#DIV/0!	#DIV/0!	#DIV/0!	#DIV/0!	#DIV/0!	#DIV/0!
Gm38997	0	0	0	0	0	0	0	0		#DIV/0!	#DIV/0!	#DIV/0!	#DIV/0!	#DIV/0!	#DIV/0!	#DIV/0!	#DIV/0!
Gm38999	0	0	0	0	0	0	0	0		#DIV/0!	#DIV/0!	#DIV/0!	#DIV/0!	#DIV/0!	#DIV/0!	#DIV/0!	#DIV/0!
Gm39027	0	0	0	0	0	0	0	0		#DIV/0!	#DIV/0!	#DIV/0!	#DIV/0!	#DIV/0!	#DIV/0!	#DIV/0!	#DIV/0!
Gm39033	0	0	0	0	0.35	0	0	0.222222		#DIV/0!	#DIV/0!	#DIV/0!	#DIV/0!	#DIV/0!	#DIV/0!	#DIV/0!	#DIV/0!
Gm39038	0	0	0	0	0	0	0	0		#DIV/0!	#DIV/0!	#DIV/0!	#DIV/0!	#DIV/0!	#DIV/0!	#DIV/0!	#DIV/0!
Gm39041	1.60667	0.696667	0.616667	0	0.93	1.24333	0.393333	1.705		0	-1.20553	-1.38151	#NUM!	-0.788768	-0.369858	-2.03025	0.0857011
Gm39043	0	0	0	0	0	0	0	0		#DIV/0!	#DIV/0!	#DIV/0!	#DIV/0!	#DIV/0!	#DIV/0!	#DIV/0!	#DIV/0!
Gm39059	0	0	0	0	0	0	0	0		#DIV/0!	#DIV/0!	#DIV/0!	#DIV/0!	#DIV/0!	#DIV/0!	#DIV/0!	#DIV/0!
Gm39075	0	0	0	0	0	0	0	0		#DIV/0!	#DIV/0!	#DIV/0!	#DIV/0!	#DIV/0!	#DIV/0!	#DIV/0!	#DIV/0!
Gm39078	0.166667	0	0	0	0.466667	0.336667	1.00333	1.30722		0	#NUM!	#NUM!	#NUM!	1.48543	1.01436	2.58976	2.97147
Gm39090	0.43	0	0	0.39	0.35	0	0	0.363333		0	#NUM!	#NUM!	-0.140863	-0.296982	#NUM!	#NUM!	-0.243043
Gm39091	0	0	0	0	0	0	0	0.0433333		#DIV/0!	#DIV/0!	#DIV/0!	#DIV/0!	#DIV/0!	#DIV/0!	#DIV/0!	#DIV/0!
Gm39094	0	0	0	0	0	0	0	0		#DIV/0!	#DIV/0!	#DIV/0!	#DIV/0!	#DIV/0!	#DIV/0!	#DIV/0!	#DIV/0!
Gm39115	0	0	0	0	0	0	0	0		#DIV/0!	#DIV/0!	#DIV/0!	#DIV/0!	#DIV/0!	#DIV/0!	#DIV/0!	#DIV/0!
Gm39117	0	0	0	0	0	0	0	0		#DIV/0!	#DIV/0!	#DIV/0!	#DIV/0!	#DIV/0!	#DIV/0!	#DIV/0!	#DIV/0!
Gm39119	0	0	0	0.39	0	0.336667	0	0		#DIV/0!	#DIV/0!	#DIV/0!	#DIV/0!	#DIV/0!	#DIV/0!	#DIV/0!	#DIV/0!
Gm3912	0.143333	0	0.306667	0	0.35	0	0.393333	0.363889		0	#NUM!	1.0973	#NUM!	1.28798	#NUM!	1.45638	1.34412
Gm39121	0	0.333333	0	0.78	0	0	0.393333	0		#DIV/0!	#DIV/0!	#DIV/0!	#DIV/0!	#DIV/0!	#DIV/0!	#DIV/0!	#DIV/0!
Gm39128	0	0	0	0	0	0	0	0		#DIV/0!	#DIV/0!	#DIV/0!	#DIV/0!	#DIV/0!	#DIV/0!	#DIV/0!	#DIV/0!
Gm39129	0	0	0	0	0	0	0	0		#DIV/0!	#DIV/0!	#DIV/0!	#DIV/0!	#DIV/0!	#DIV/0!	#DIV/0!	#DIV/0!
Gm39132	0	0	0	0	0	0	0	0.055		#DIV/0!	#DIV/0!	#DIV/0!	#DIV/0!	#DIV/0!	#DIV/0!	#DIV/0!	#DIV/0!
Gm39139	0	0	0	0	0	0	0	0		#DIV/0!	#DIV/0!	#DIV/0!	#DIV/0!	#DIV/0!	#DIV/0!	#DIV/0!	#DIV/0!
Gm39147	0.145	0.333333	0.32	0	0	0	0	0.055		0	1.20091	1.14202	#NUM!	#NUM!	#NUM!	#NUM!	-1.39855
Gm39149	0	0	0	0	0	0	0	0		#DIV/0!	#DIV/0!	#DIV/0!	#DIV/0!	#DIV/0!	#DIV/0!	#DIV/0!	#DIV/0!
Gm39154	0	0	0	0	0	0	0	0		#DIV/0!	#DIV/0!	#DIV/0!	#DIV/0!	#DIV/0!	#DIV/0!	#DIV/0!	#DIV/0!
Gm39157	12.6517	17.34	12.58	16.5733	13.6267	19.4933	10.9533	19.1661		0	0.454776	-0.00819553	0.389536	0.107105	0.623653	-0.207957	0.59923
Gm39158	0	0	0	0	0	0	0	0		#DIV/0!	#DIV/0!	#DIV/0!	#DIV/0!	#DIV/0!	#DIV/0!	#DIV/0!	#DIV/0!
Gm39164	0	0	0	0	0	0	0	0		#DIV/0!	#DIV/0!	#DIV/0!	#DIV/0!	#DIV/0!	#DIV/0!	#DIV/0!	#DIV/0!
Gm39168	0.333333	0.32	0	0	0	0	0	0.107222		0	-0.0588937	#NUM!	#NUM!	#NUM!	#NUM!	#NUM!	-1.63636
Gm39185	0	0	0	0	0	0	0	0		#DIV/0!	#DIV/0!	#DIV/0!	#DIV/0!	#DIV/0!	#DIV/0!	#DIV/0!	#DIV/0!
Gm39197	0.318333	0	1.60333	0	0	0	0	0.102778		0	#NUM!	2.33246	#NUM!	#NUM!	#NUM!	#NUM!	-1.63101
Gm39204	0	0	0	0	0	0	0	0		#DIV/0!	#DIV/0!	#DIV/0!	#DIV/0!	#DIV/0!	#DIV/0!	#DIV/0!	#DIV/0!
Gm39214	0.291667	0	0	0	0.35	0.296667	0.393333	0.155		0	#NUM!	#NUM!	#NUM!	0.263034	0.0245223	0.431432	-0.912052
Gm3922	0	0	0	0	0	0	0	0		#DIV/0!	#DIV/0!	#DIV/0!	#DIV/0!	#DIV/0!	#DIV/0!	#DIV/0!	#DIV/0!
Gm39228	0.765	2.71333	1.88333	10.0833	0.93	0.676667	1.45	0.501667		0	1.82653	1.29976	3.72037	0.281771	-0.177014	0.922521	-0.608731
Gm39231	0	0	0	0	0	0	0	0		#DIV/0!	#DIV/0!	#DIV/0!	#DIV/0!	#DIV/0!	#DIV/0!	#DIV/0!	#DIV/0!
Gm39232	0	0	0	0	0	0	0	0		#DIV/0!	#DIV/0!	#DIV/0!	#DIV/0!	#DIV/0!	#DIV/0!	#DIV/0!	#DIV/0!
Gm39244	0	0	0	0	0	0	0	0		#DIV/0!	#DIV/0!	#DIV/0!	#DIV/0!	#DIV/0!	#DIV/0!	#DIV/0!	#DIV/0!
Gm39271	0	0	0	0	0	0	0	0.0472222		#DIV/0!	#DIV/0!	#DIV/0!	#DIV/0!	#DIV/0!	#DIV/0!	#DIV/0!	#DIV/0!
Gm3928	0	0	0	0	0	0	0	0		#DIV/0!	#DIV/0!	#DIV/0!	#DIV/0!	#DIV/0!	#DIV/0!	#DIV/0!	#DIV/0!
Gm39288	0	0	0	0	0	0	0	0		#DIV/0!	#DIV/0!	#DIV/0!	#DIV/0!	#DIV/0!	#DIV/0!	#DIV/0!	#DIV/0!
Gm3931	0	0	0	0	0	0	0	0.0483333		#DIV/0!	#DIV/0!	#DIV/0!	#DIV/0!	#DIV/0!	#DIV/0!	#DIV/0!	#DIV/0!
Gm3933	0	0	0	0	0	0	0	0		#DIV/0!	#DIV/0!	#DIV/0!	#DIV/0!	#DIV/0!	#DIV/0!	#DIV/0!	#DIV/0!
Gm39397	0.65	0	0.306667	0.39	0	0.92	0	0.207222		0	#NUM!	-1.08377	-0.736966	#NUM!	0.501194	#NUM!	-1.64926
Gm3940	0.14	0.986667	0.616667	0	0	0.336667	0	0.732222		0	2.81714	2.13906	#NUM!	#NUM!	1.26589	#NUM!	2.38685
Gm3943	0	0	0	0	0.35	0.296667	0	0		#DIV/0!	#DIV/0!	#DIV/0!	#DIV/0!	#DIV/0!	#DIV/0!	#DIV/0!	#DIV/0!
Gm3945	0	0	0	0	0	0	0	0		#DIV/0!	#DIV/0!	#DIV/0!	#DIV/0!	#DIV/0!	#DIV/0!	#DIV/0!	#DIV/0!
Gm3948	0	0.696667	0	0.39	0.35	0	0.786667	0.245		#DIV/0!	#DIV/0!	#DIV/0!	#DIV/0!	#DIV/0!	#DIV/0!	#DIV/0!	#DIV/0!
Gm39481	0	0.346667	0	0	0	0	0	0		#DIV/0!	#DIV/0!	#DIV/0!	#DIV/0!	#DIV/0!	#DIV/0!	#DIV/0!	#DIV/0!
Gm3952	0	0	0	0	0	0	0	0		#DIV/0!	#DIV/0!	#DIV/0!	#DIV/0!	#DIV/0!	#DIV/0!	#DIV/0!	#DIV/0!
Gm39526	2.72167	5.26	3.76667	4.06333	2.99	3.88333	1.45	4.19389		0	0.950572	0.468798	0.578173	0.135655	0.512805	-0.908437	0.623798
Gm3956	0	0	0	0	0	0	0	0		#DIV/0!	#DIV/0!	#DIV/0!	#DIV/0!	#DIV/0!	#DIV/0!	#DIV/0!	#DIV/0!
Gm39566	0	0	0	0	0	0	0	0.1		#DIV/0!	#DIV/0!	#DIV/0!	#DIV/0!	#DIV/0!	#DIV/0!	#DIV/0!	#DIV/0!
Gm3961	0	0	0	0	0	0	0	0		#DIV/0!	#DIV/0!	#DIV/0!	#DIV/0!	#DIV/0!	#DIV/0!	#DIV/0!	#DIV/0!
Gm3962	0	0	0	0	0	0	0	0		#DIV/0!	#DIV/0!	#DIV/0!	#DIV/0!	#DIV/0!	#DIV/0!	#DIV/0!	#DIV/0!
Gm39662	0.14	0.696667	0	0	0.413333	0.31	0	0.0494444		0	2.31504	#NUM!	#NUM!	1.56188	1.14684	#NUM!	-1.50155
Gm3970	0	0	0	0	0	0	0	0		#DIV/0!	#DIV/0!	#DIV/0!	#DIV/0!	#DIV/0!	#DIV/0!	#DIV/0!	#DIV/0!
Gm3972	0	0	0	0	0	0	0	0		#DIV/0!	#DIV/0!	#DIV/0!	#DIV/0!	#DIV/0!	#DIV/0!	#DIV/0!	#DIV/0!
Gm3978	0	0	0	0	0	0	0	0		#DIV/0!	#DIV/0!	#DIV/0!	#DIV/0!	#DIV/0!	#DIV/0!	#DIV/0!	#DIV/0!
Gm39822	1.12833	0.32	0.936667	0.793333	1.34333	0.623333	1.36667	1.61111		0	-1.81805	-0.268586	-0.508194	0.251624	-0.856118	0.276468	0.513863
Gm3985	0	0	0	0	0	0	0	0		#DIV/0!	#DIV/0!	#DIV/0!	#DIV/0!	#DIV/0!	#DIV/0!	#DIV/0!	#DIV/0!
Gm39929	0.595	0	0.32	0.39	0	0.336667	1.45	0.634444		0	#NUM!	-0.894818	-0.609416	#NUM!	-0.821569	1.28509	0.0926042
Gm40	0	0	0	0	0	0	0	0		#DIV/0!	#DIV/0!	#DIV/0!	#DIV/0!	#DIV/0!	#DIV/0!	#DIV/0!	#DIV/0!
Gm40038	0	0	0	0	0	0	0	0		#DIV/0!	#DIV/0!	#DIV/0!	#DIV/0!	#DIV/0!	#DIV/0!	#DIV/0!	#DIV/0!
Gm40040	66.2533	19.0633	39.49	45.5633	49.02	47.99	43.1767	53.4267		0	-1.79719	-0.746506	-0.54012	-0.434623	-0.465259	-0.617741	-0.310433
Gm40055	0.876667	0	0	0	2.23667	0.336667	2.72333	1.375		0	#NUM!	#NUM!	#NUM!	1.35125	-1.38071	1.63527	0.649331
Gm4011	0	0	0	0	0	0	0	0		#DIV/0!	#DIV/0!	#DIV/0!	#DIV/0!	#DIV/0!	#DIV/0!	#DIV/0!	#DIV/0!
Gm40117	0	0	0	0	0	0	0	0		#DIV/0!	#DIV/0!	#DIV/0!	#DIV/0!	#DIV/0!	#DIV/0!	#DIV/0!	#DIV/0!
Gm40123	0	0	0	0	0	0	0	0		#DIV/0!	#DIV/0!	#DIV/0!	#DIV/0!	#DIV/0!	#DIV/0!	#DIV/0!	#DIV/0!
Gm40153	0	0	0	0	0	0	0	0		#DIV/0!	#DIV/0!	#DIV/0!	#DIV/0!	#DIV/0!	#DIV/0!	#DIV/0!	#DIV/0!
Gm40155	0	0	0	0	0	0	0	0		#DIV/0!	#DIV/0!	#DIV/0!	#DIV/0!	#DIV/0!	#DIV/0!	#DIV/0!	#DIV/0!
Gm4017	2.91833	2.58	3.49333	2.43333	6.14667	2.57333	3.5	3.41111		0	-0.177774	0.25946	-0.262211	1.07466	-0.181506	0.26221	0.225097
Gm40190	0	0	0	0	0	0	0	0.14		#DIV/0!	#DIV/0!	#DIV/0!	#DIV/0!	#DIV/0!	#DIV/0!	#DIV/0!	#DIV/0!
Gm40263	0	0	0	0	0	0	0	0		#DIV/0!	#DIV/0!	#DIV/0!	#DIV/0!	#DIV/0!	#DIV/0!	#DIV/0!	#DIV/0!
Gm4027	0	0	0	0	0	0	0	0		#DIV/0!	#DIV/0!	#DIV/0!	#DIV/0!	#DIV/0!	#DIV/0!	#DIV/0!	#DIV/0!
Gm40289	0	1	0.64	0.39	0	0.336667	0.716667	0.752222		#DIV/0!	#DIV/0!	#DIV/0!	#DIV/0!	#DIV/0!	#DIV/0!	#DIV/0!	#DIV/0!
Gm40292	0	0	0	0	0	0	0	0		#DIV/0!	#DIV/0!	#DIV/0!	#DIV/0!	#DIV/0!	#DIV/0!	#DIV/0!	#DIV/0!
Gm40293	0	0	0	0	0	0	0	0		#DIV/0!	#DIV/0!	#DIV/0!	#DIV/0!	#DIV/0!	#DIV/0!	#DIV/0!	#DIV/0!
Gm40304	0	0	0	0	0	0	0	0		#DIV/0!	#DIV/0!	#DIV/0!	#DIV/0!	#DIV/0!	#DIV/0!	#DIV/0!	#DIV/0!
Gm40309	0.151667	0.333333	1.25667	1.17	0	0.933333	0.34	0.378333		0	1.13606	3.05063	2.94753	#NUM!	2.62149	1.16463	1.31875
Gm40319	0.29	0	0	0	0	0	0.323333	0.0516667		0	#NUM!	#NUM!	#NUM!	#NUM!	#NUM!	0.156969	-2.48875
Gm4032	53.595	36.7033	50.44	74.1667	47.4333	55.14	43.09	34.2144		0	-0.546187	-0.0875301	0.468673	-0.176197	0.0410009	-0.314745	-0.647493
Gm40323	0	0	0	0	0	0	0	0.161111		#DIV/0!	#DIV/0!	#DIV/0!	#DIV/0!	#DIV/0!	#DIV/0!	#DIV/0!	#DIV/0!
Gm40330	0	0	0	0	0	0	0	0		#DIV/0!	#DIV/0!	#DIV/0!	#DIV/0!	#DIV/0!	#DIV/0!	#DIV/0!	#DIV/0!
Gm40331	0	0	0	0	0	0	0	0		#DIV/0!	#DIV/0!	#DIV/0!	#DIV/0!	#DIV/0!	#DIV/0!	#DIV/0!	#DIV/0!
Gm40332	1.26833	0	1.58333	0.806667	0.703333	0	1.00333	1.25944		0	#NUM!	0.320031	-0.652889	-0.850653	#NUM!	-0.338133	-0.0101465
Gm4034	1.28667	0.68	1.88667	0.403333	0.703333	1.96	1.11	0.697222		0	-0.920032	0.552201	-1.67359	-0.871358	0.607215	-0.213079	-0.883948
Gm40348	0	0	0	0	0	0	0	0		#DIV/0!	#DIV/0!	#DIV/0!	#DIV/0!	#DIV/0!	#DIV/0!	#DIV/0!	#DIV/0!
Gm4035	0	0	0	0	0	0	0	0.0483333		#DIV/0!	#DIV/0!	#DIV/0!	#DIV/0!	#DIV/0!	#DIV/0!	#DIV/0!	#DIV/0!
Gm40377	0.28	0	0.306667	0	0	0	0	0.106667		0	#NUM!	0.131245	#NUM!	#NUM!	#NUM!	#NUM!	-1.39232
Gm40414	0.765	0	0.32	0	0	0	0	0		0	#NUM!	-1.25739	#NUM!	#NUM!	#NUM!	#NUM!	#NUM!
Gm4045	1.57667	1.01333	0.32	0	1.98333	1.27333	2.35667	0.311111		0	-0.637769	-2.30073	#NUM!	0.331049	-0.308268	0.57987	-2.34138
Gm40457	1.82333	0.666667	0	0	0	0.296667	0.323333	1.95889		0	-1.45154	#NUM!	#NUM!	#NUM!	-2.61966	-2.49548	0.103457
Gm40460	0	0	0	0	0	0	0	0		#DIV/0!	#DIV/0!	#DIV/0!	#DIV/0!	#DIV/0!	#DIV/0!	#DIV/0!	#DIV/0!
Gm40466	18.91	21.4767	19.2433	15.8567	18.49	17.2067	14.6533	18.6789		0	0.183621	0.0252094	-0.25406	-0.0324041	-0.136182	-0.36792	-0.0177407
Gm40493	0	0	0	0	0	0	0	0		#DIV/0!	#DIV/0!	#DIV/0!	#DIV/0!	#DIV/0!	#DIV/0!	#DIV/0!	#DIV/0!
Gm4064	0	0	0	0	0	0	0	0		#DIV/0!	#DIV/0!	#DIV/0!	#DIV/0!	#DIV/0!	#DIV/0!	#DIV/0!	#DIV/0!
Gm4070	0.751667	1.33333	0.32	0.43	1.17	1.85	0.323333	14.5922		0	0.826873	-1.23202	-0.805756	0.638344	1.29936	-1.21707	4.27896
Gm4073	0	0	0	0	0	0	0	0		#DIV/0!	#DIV/0!	#DIV/0!	#DIV/0!	#DIV/0!	#DIV/0!	#DIV/0!	#DIV/0!
Gm4076	9.23833	8.63667	7.94	3.67333	6.32333	6.29	9.18333	7.55333		0	-0.097158	-0.218494	-1.33054	-0.546947	-0.554573	-0.00861469	-0.290519
Gm4081	0	0	0	0	0	0	0	0		#DIV/0!	#DIV/0!	#DIV/0!	#DIV/0!	#DIV/0!	#DIV/0!	#DIV/0!	#DIV/0!
Gm4083	0	0	0	0	0.413333	0.31	0	0		#DIV/0!	#DIV/0!	#DIV/0!	#DIV/0!	#DIV/0!	#DIV/0!	#DIV/0!	#DIV/0!
Gm41	0	0	0	0	0	0	0	0		#DIV/0!	#DIV/0!	#DIV/0!	#DIV/0!	#DIV/0!	#DIV/0!	#DIV/0!	#DIV/0!
Gm4117	1	0	1.89333	1.26667	0	1.88	0.34	1.35778		0	#NUM!	0.920928	0.341037	#NUM!	0.910733	-1.55639	0.441247
Gm412	0	0	0	0	0	0	0	0		#DIV/0!	#DIV/0!	#DIV/0!	#DIV/0!	#DIV/0!	#DIV/0!	#DIV/0!	#DIV/0!
Gm41231	43.6267	9.20333	45.2067	31.5867	29.2867	47.91	34.01	21.9289		0	-2.24498	0.0513253	-0.465895	-0.574966	0.135117	-0.359251	-0.992378
Gm4128	0	0	0	0	0	0	0	0		#DIV/0!	#DIV/0!	#DIV/0!	#DIV/0!	#DIV/0!	#DIV/0!	#DIV/0!	#DIV/0!
Gm4131	0.826667	2.03333	0.64	6.54333	1.11667	0.906667	0.733333	2.02111		0	1.29847	-0.369234	2.98465	0.433821	0.133267	-0.172837	1.28977
Gm4133	0	0	0	0	0	0	0	0		#DIV/0!	#DIV/0!	#DIV/0!	#DIV/0!	#DIV/0!	#DIV/0!	#DIV/0!	#DIV/0!
Gm4134	0	0	0	0	0	0	0	0		#DIV/0!	#DIV/0!	#DIV/0!	#DIV/0!	#DIV/0!	#DIV/0!	#DIV/0!	#DIV/0!
Gm4141	0	0	0	0	0	0	0	0		#DIV/0!	#DIV/0!	#DIV/0!	#DIV/0!	#DIV/0!	#DIV/0!	#DIV/0!	#DIV/0!
Gm4149	0	0	0.306667	0	0	0	0	0.0611111		#DIV/0!	#DIV/0!	#DIV/0!	#DIV/0!	#DIV/0!	#DIV/0!	#DIV/0!	#DIV/0!
Gm4152	0	0	0	0	0	0	0	0		#DIV/0!	#DIV/0!	#DIV/0!	#DIV/0!	#DIV/0!	#DIV/0!	#DIV/0!	#DIV/0!
Gm4157	0	0	0	0	0	0	0	0		#DIV/0!	#DIV/0!	#DIV/0!	#DIV/0!	#DIV/0!	#DIV/0!	#DIV/0!	#DIV/0!
Gm4175	0	0	0	0	0	0	0	0		#DIV/0!	#DIV/0!	#DIV/0!	#DIV/0!	#DIV/0!	#DIV/0!	#DIV/0!	#DIV/0!
Gm4177	0	0	0	0	0	0	0	0		#DIV/0!	#DIV/0!	#DIV/0!	#DIV/0!	#DIV/0!	#DIV/0!	#DIV/0!	#DIV/0!
Gm4181	0	0	0	0	0	0	0	0		#DIV/0!	#DIV/0!	#DIV/0!	#DIV/0!	#DIV/0!	#DIV/0!	#DIV/0!	#DIV/0!
Gm4187	0	0	0	0	0	0	0	0		#DIV/0!	#DIV/0!	#DIV/0!	#DIV/0!	#DIV/0!	#DIV/0!	#DIV/0!	#DIV/0!
Gm4189	12.9133	12.4067	13.3167	17.3267	18.38	15.0833	19.9767	17.2172		0	-0.0577459	0.0443715	0.424133	0.509275	0.224094	0.629454	0.414991
Gm4201	0	0	0	0	0	0	0	0		#DIV/0!	#DIV/0!	#DIV/0!	#DIV/0!	#DIV/0!	#DIV/0!	#DIV/0!	#DIV/0!
Gm4202	4.95	4.39667	4.07333	8.25333	4.82	4.26	5.65667	4.12778		0	-0.171018	-0.281219	0.737548	-0.0383954	-0.216575	0.192524	-0.262063
Gm42031	1.51833	2.00667	0.95	1.65667	0.88	1.96	2.75333	2.17722		0	0.402312	-0.676489	0.125795	-0.786913	0.368365	0.858691	0.52
Gm4204	12.2583	20.69	15.2367	12.38	10.1933	8.22667	12.1	13.6922		0	0.755171	0.313784	0.0142485	-0.266137	-0.575383	-0.0187558	0.159594
Gm42047	95.22	47.8533	58.9133	38.1867	118.83	131.083	119.39	872.311		0	-0.992645	-0.69267	-1.3182	0.319563	0.461148	0.326345	3.19551
Gm42067	18.5683	27.95	40.2567	62.1933	16.99	21.9767	21.2667	12.7689		0	0.590004	1.11638	1.74392	-0.128158	0.243128	0.19575	-0.540211
Gm4207	0	0	0	0	0	0	0	0		#DIV/0!	#DIV/0!	#DIV/0!	#DIV/0!	#DIV/0!	#DIV/0!	#DIV/0!	#DIV/0!
Gm4208	0.166667	0.986667	1.26667	4.00667	1.24333	0.933333	1.33	0.97		0	2.5656	2.926	4.58736	2.89918	2.48543	2.99639	2.54102
Gm42105	0.57	0	1.58333	0.78	0	0.646667	0	0.872222		0	#NUM!	1.47393	0.452512	#NUM!	0.18206	#NUM!	0.613734
Gm42109	1.15	2.34667	0.626667	3.56333	1.69333	1.78667	1.38333	2.35333		0	1.02898	-0.875864	1.63159	0.558232	0.635637	0.266515	1.03307
Gm4211	1.43833	0.32	2.18667	0.403333	0	1.20333	0	0.618889		0	-2.16825	0.604335	-1.83435	#NUM!	-0.257362	#NUM!	-1.21665
Gm42133	0.166667	0	0	0.43	0.466667	0	0.323333	0.486667		0	#NUM!	#NUM!	1.36737	1.48543	#NUM!	0.956057	1.54597
Gm4214	0	0	0	0	0	0	0	0		#DIV/0!	#DIV/0!	#DIV/0!	#DIV/0!	#DIV/0!	#DIV/0!	#DIV/0!	#DIV/0!
Gm42141	0	0.696667	0	0	0	0.596667	0	0.166667		#DIV/0!	#DIV/0!	#DIV/0!	#DIV/0!	#DIV/0!	#DIV/0!	#DIV/0!	#DIV/0!
Gm4216	0	0	0	0	0	0	0	0		#DIV/0!	#DIV/0!	#DIV/0!	#DIV/0!	#DIV/0!	#DIV/0!	#DIV/0!	#DIV/0!
Gm42161	0	0	0	0	0	0	0.34	0.0494444		#DIV/0!	#DIV/0!	#DIV/0!	#DIV/0!	#DIV/0!	#DIV/0!	#DIV/0!	#DIV/0!
Gm42164	0	0	0	0	0	0	0	0		#DIV/0!	#DIV/0!	#DIV/0!	#DIV/0!	#DIV/0!	#DIV/0!	#DIV/0!	#DIV/0!
Gm4217	4.35333	4.66333	7.58333	6.55667	4.93333	3.73333	8.23667	4.83556		0	0.0992411	0.800712	0.590842	0.180442	-0.221656	0.91994	0.151561
Gm4219	0	0	0	0	0.466667	0	0	0		#DIV/0!	#DIV/0!	#DIV/0!	#DIV/0!	#DIV/0!	#DIV/0!	#DIV/0!	#DIV/0!
Gm42196	0	0	0	0	0	0	0	0		#DIV/0!	#DIV/0!	#DIV/0!	#DIV/0!	#DIV/0!	#DIV/0!	#DIV/0!	#DIV/0!
Gm42205	0	0	0	0	0	0	0	0		#DIV/0!	#DIV/0!	#DIV/0!	#DIV/0!	#DIV/0!	#DIV/0!	#DIV/0!	#DIV/0!
Gm42208	0	0	0	0	0	0	0	0		#DIV/0!	#DIV/0!	#DIV/0!	#DIV/0!	#DIV/0!	#DIV/0!	#DIV/0!	#DIV/0!
Gm4221	0	0	0	0	0	0.646667	0	0.364444		#DIV/0!	#DIV/0!	#DIV/0!	#DIV/0!	#DIV/0!	#DIV/0!	#DIV/0!	#DIV/0!
Gm4222	0	0	0	0	0	0	0	0		#DIV/0!	#DIV/0!	#DIV/0!	#DIV/0!	#DIV/0!	#DIV/0!	#DIV/0!	#DIV/0!
Gm4224	0	0	0	0	0	0	0	0		#DIV/0!	#DIV/0!	#DIV/0!	#DIV/0!	#DIV/0!	#DIV/0!	#DIV/0!	#DIV/0!
Gm42303	0.151667	0	0	0	0	0	0.323333	0.101111		0	#NUM!	#NUM!	#NUM!	#NUM!	#NUM!	1.09212	-0.584963
Gm4234	0	0	0	0	0	0	0	0		#DIV/0!	#DIV/0!	#DIV/0!	#DIV/0!	#DIV/0!	#DIV/0!	#DIV/0!	#DIV/0!
Gm42372	0	0.333333	0	0	0	0	0.323333	0.553889		#DIV/0!	#DIV/0!	#DIV/0!	#DIV/0!	#DIV/0!	#DIV/0!	#DIV/0!	#DIV/0!
Gm42375	3.13667	0.32	0.32	1.19667	2.98	3.88333	5.39667	26.8911		0	-3.29309	-3.29309	-1.39021	-0.0739199	0.308063	0.782836	3.09983
Gm42397	0	0	0.306667	0	0	0	0.34	0.157222		#DIV/0!	#DIV/0!	#DIV/0!	#DIV/0!	#DIV/0!	#DIV/0!	#DIV/0!	#DIV/0!
Gm42402	0	0	0	0	0.35	0.336667	0.393333	0		#DIV/0!	#DIV/0!	#DIV/0!	#DIV/0!	#DIV/0!	#DIV/0!	#DIV/0!	#DIV/0!
Gm42413	29.385	9.67333	8.54333	17.14	11.2167	11.0767	13.87	7.58444		0	-1.60299	-1.78221	-0.777713	-1.38944	-1.40756	-1.08311	-1.95396
Gm42416	0	0	0	0	0	0	0	0		#DIV/0!	#DIV/0!	#DIV/0!	#DIV/0!	#DIV/0!	#DIV/0!	#DIV/0!	#DIV/0!
Gm42417	0	0	0	0	0	0	0	0		#DIV/0!	#DIV/0!	#DIV/0!	#DIV/0!	#DIV/0!	#DIV/0!	#DIV/0!	#DIV/0!
Gm42418	16111.8	12211.4	58252	27608	26689.1	21168.2	13447.3	10658.6		0	-0.399891	1.85419	0.77697	0.728136	0.393784	-0.260801	-0.596101
Gm42419	0	0	0	0	0	0	0	0		#DIV/0!	#DIV/0!	#DIV/0!	#DIV/0!	#DIV/0!	#DIV/0!	#DIV/0!	#DIV/0!
Gm42420	0	0	0	0	0	0	0	0		#DIV/0!	#DIV/0!	#DIV/0!	#DIV/0!	#DIV/0!	#DIV/0!	#DIV/0!	#DIV/0!
Gm42421	0	0	0	0	0	0	0	0		#DIV/0!	#DIV/0!	#DIV/0!	#DIV/0!	#DIV/0!	#DIV/0!	#DIV/0!	#DIV/0!
Gm42423	0	0	0	0	0	0	0	0		#DIV/0!	#DIV/0!	#DIV/0!	#DIV/0!	#DIV/0!	#DIV/0!	#DIV/0!	#DIV/0!
Gm42424	0	0	0	0	0	0	0	0		#DIV/0!	#DIV/0!	#DIV/0!	#DIV/0!	#DIV/0!	#DIV/0!	#DIV/0!	#DIV/0!
Gm42425	0.638333	0	0	0.806667	0	0	0	0.538889		0	#NUM!	#NUM!	0.337663	#NUM!	#NUM!	#NUM!	-0.244322
Gm42427	0.428333	0	0	0	0	0.933333	0.733333	0.315		0	#NUM!	#NUM!	#NUM!	#NUM!	1.12366	0.775735	-0.443382
Gm42428	0	0	0.306667	0	0	0	0	0.05		#DIV/0!	#DIV/0!	#DIV/0!	#DIV/0!	#DIV/0!	#DIV/0!	#DIV/0!	#DIV/0!
Gm42429	0	0	0	0	0	0	0	0		#DIV/0!	#DIV/0!	#DIV/0!	#DIV/0!	#DIV/0!	#DIV/0!	#DIV/0!	#DIV/0!
Gm42430	0	0	0	0	0	0	0	0		#DIV/0!	#DIV/0!	#DIV/0!	#DIV/0!	#DIV/0!	#DIV/0!	#DIV/0!	#DIV/0!
Gm42431	0	0	0	0	0	0	0	0		#DIV/0!	#DIV/0!	#DIV/0!	#DIV/0!	#DIV/0!	#DIV/0!	#DIV/0!	#DIV/0!
Gm42432	0.311667	0	0.626667	0.833333	0	0	1.45	0.248889		0	#NUM!	1.00769	1.41889	#NUM!	#NUM!	2.21798	-0.324502
Gm42433	0	0.346667	0	0.39	0.35	0	0	0		#DIV/0!	#DIV/0!	#DIV/0!	#DIV/0!	#DIV/0!	#DIV/0!	#DIV/0!	#DIV/0!
Gm42435	0	0	0	0	0	0	0	0.108889		#DIV/0!	#DIV/0!	#DIV/0!	#DIV/0!	#DIV/0!	#DIV/0!	#DIV/0!	#DIV/0!
Gm42436	8.625	5.09	8.16667	8.97	10.4933	11.42	8.72333	6.46333		0	-0.760859	-0.0787771	0.0565835	0.282877	0.404966	0.0163551	-0.416246
Gm42437	0	0	0	0	0	0	0	0.0494444		#DIV/0!	#DIV/0!	#DIV/0!	#DIV/0!	#DIV/0!	#DIV/0!	#DIV/0!	#DIV/0!
Gm42438	0	0	0	0	0	0	0	0		#DIV/0!	#DIV/0!	#DIV/0!	#DIV/0!	#DIV/0!	#DIV/0!	#DIV/0!	#DIV/0!
Gm42439	0	0	0	0	0	0	0	0		#DIV/0!	#DIV/0!	#DIV/0!	#DIV/0!	#DIV/0!	#DIV/0!	#DIV/0!	#DIV/0!
Gm42440	0	0	0	0	0	0	0	0		#DIV/0!	#DIV/0!	#DIV/0!	#DIV/0!	#DIV/0!	#DIV/0!	#DIV/0!	#DIV/0!
Gm42441	0.151667	0	0	0	0	0	0	0		0	#NUM!	#NUM!	#NUM!	#NUM!	#NUM!	#NUM!	#NUM!
Gm42442	0	0	0	0	0	0	0	0		#DIV/0!	#DIV/0!	#DIV/0!	#DIV/0!	#DIV/0!	#DIV/0!	#DIV/0!	#DIV/0!
Gm42443	0	0	0	0	0	0	0	0		#DIV/0!	#DIV/0!	#DIV/0!	#DIV/0!	#DIV/0!	#DIV/0!	#DIV/0!	#DIV/0!
Gm42444	0	0	0	0	0.413333	1.01333	0	0.198889		#DIV/0!	#DIV/0!	#DIV/0!	#DIV/0!	#DIV/0!	#DIV/0!	#DIV/0!	#DIV/0!
Gm42445	0	0	0	0	0	0	0	0		#DIV/0!	#DIV/0!	#DIV/0!	#DIV/0!	#DIV/0!	#DIV/0!	#DIV/0!	#DIV/0!
Gm42446	0	0	0	0	0	0	0	0.113889		#DIV/0!	#DIV/0!	#DIV/0!	#DIV/0!	#DIV/0!	#DIV/0!	#DIV/0!	#DIV/0!
Gm42447	0	0.346667	0	0	0	0	0	0		#DIV/0!	#DIV/0!	#DIV/0!	#DIV/0!	#DIV/0!	#DIV/0!	#DIV/0!	#DIV/0!
Gm42448	0	0	0	0	0	0	0	0		#DIV/0!	#DIV/0!	#DIV/0!	#DIV/0!	#DIV/0!	#DIV/0!	#DIV/0!	#DIV/0!
Gm42449	0	0	0	0	0	0	0	0		#DIV/0!	#DIV/0!	#DIV/0!	#DIV/0!	#DIV/0!	#DIV/0!	#DIV/0!	#DIV/0!
Gm42450	0	0	0	0	0	0	0	0		#DIV/0!	#DIV/0!	#DIV/0!	#DIV/0!	#DIV/0!	#DIV/0!	#DIV/0!	#DIV/0!
Gm42451	0	0	0	0	0	0	0	0		#DIV/0!	#DIV/0!	#DIV/0!	#DIV/0!	#DIV/0!	#DIV/0!	#DIV/0!	#DIV/0!
Gm42452	0	0	0	0	0	0	0	0		#DIV/0!	#DIV/0!	#DIV/0!	#DIV/0!	#DIV/0!	#DIV/0!	#DIV/0!	#DIV/0!
Gm42453	0	0	0	0	0	0	0	0		#DIV/0!	#DIV/0!	#DIV/0!	#DIV/0!	#DIV/0!	#DIV/0!	#DIV/0!	#DIV/0!
Gm42454	0	0	0	0	0	0	0	0		#DIV/0!	#DIV/0!	#DIV/0!	#DIV/0!	#DIV/0!	#DIV/0!	#DIV/0!	#DIV/0!
Gm42455	0	0	0	0	0	0	0	0		#DIV/0!	#DIV/0!	#DIV/0!	#DIV/0!	#DIV/0!	#DIV/0!	#DIV/0!	#DIV/0!
Gm42456	0.263333	0	0	0	0	0	0	0		0	#NUM!	#NUM!	#NUM!	#NUM!	#NUM!	#NUM!	#NUM!
Gm42457	0.628333	0.333333	0.616667	1.25333	2.71	0.606667	0.65	0.953889		0	-0.914565	-0.0270393	0.996168	2.10869	-0.0506261	0.0489096	0.602291
Gm42458	0	0	0	0	0	0	0	0.103889		#DIV/0!	#DIV/0!	#DIV/0!	#DIV/0!	#DIV/0!	#DIV/0!	#DIV/0!	#DIV/0!
Gm42459	0	0	0	0.43	0	0	0	0		#DIV/0!	#DIV/0!	#DIV/0!	#DIV/0!	#DIV/0!	#DIV/0!	#DIV/0!	#DIV/0!
Gm4246	0.14	0	0.306667	0.43	0	0	1.00333	0.148333		0	#NUM!	1.13124	1.61891	#NUM!	#NUM!	2.8413	0.083416
Gm42460	0.166667	1.35	0.963333	0.43	0	0.336667	0	0.107222		0	3.01792	2.53107	1.36737	#NUM!	1.01436	#NUM!	-0.636362
Gm42461	0	0	0.32	0	0	0	0.323333	0		#DIV/0!	#DIV/0!	#DIV/0!	#DIV/0!	#DIV/0!	#DIV/0!	#DIV/0!	#DIV/0!
Gm42462	1.75667	2.36333	2.23333	1.67	2.47333	1.88	1.89667	1.595		0	0.427983	0.346358	-0.0729924	0.493616	0.0978922	0.110626	-0.139284
Gm42463	0.555	0.346667	0.95	0	0	0	0.323333	0.677222		0	-0.678939	0.77544	#NUM!	#NUM!	#NUM!	-0.779466	0.287142
Gm42464	0.263333	0.666667	0	0.78	0	0	0	0.348889		0	1.34008	#NUM!	1.56658	#NUM!	#NUM!	#NUM!	0.405877
Gm42465	0	0	0	0	0	0	0	0		#DIV/0!	#DIV/0!	#DIV/0!	#DIV/0!	#DIV/0!	#DIV/0!	#DIV/0!	#DIV/0!
Gm42466	0	0.32	0	0	0	0.31	0	0		#DIV/0!	#DIV/0!	#DIV/0!	#DIV/0!	#DIV/0!	#DIV/0!	#DIV/0!	#DIV/0!
Gm42467	0.755	0.99	0.626667	1.62667	0.816667	0.633333	1.35667	1.43778		0	0.390952	-0.268778	1.10737	0.113271	-0.253512	0.845518	0.929292
Gm42468	0	0	0	0	0	0	0	0		#DIV/0!	#DIV/0!	#DIV/0!	#DIV/0!	#DIV/0!	#DIV/0!	#DIV/0!	#DIV/0!
Gm4247	0.445	2.00667	0	0.43	0.88	0.31	0	0.945556		0	2.17292	#NUM!	-0.0494687	0.983698	-0.521537	#NUM!	1.08736
Gm42470	0.581667	0	0	0	0	0	0.323333	0.203333		0	#NUM!	#NUM!	#NUM!	#NUM!	#NUM!	-0.84717	-1.51635
Gm42471	0	0	0	0	0	0	0	0		#DIV/0!	#DIV/0!	#DIV/0!	#DIV/0!	#DIV/0!	#DIV/0!	#DIV/0!	#DIV/0!
Gm42472	0	0	0	0	0	0	0	0		#DIV/0!	#DIV/0!	#DIV/0!	#DIV/0!	#DIV/0!	#DIV/0!	#DIV/0!	#DIV/0!
Gm42473	0	0	0	0	0	0	0	0		#DIV/0!	#DIV/0!	#DIV/0!	#DIV/0!	#DIV/0!	#DIV/0!	#DIV/0!	#DIV/0!
Gm42474	0	0	0	0	0	0	0	0		#DIV/0!	#DIV/0!	#DIV/0!	#DIV/0!	#DIV/0!	#DIV/0!	#DIV/0!	#DIV/0!
Gm42475	0	0	0	0	0	0	0	0		#DIV/0!	#DIV/0!	#DIV/0!	#DIV/0!	#DIV/0!	#DIV/0!	#DIV/0!	#DIV/0!
Gm42476	0	0	0	0	0	0	0	0		#DIV/0!	#DIV/0!	#DIV/0!	#DIV/0!	#DIV/0!	#DIV/0!	#DIV/0!	#DIV/0!
Gm42477	0	0	0.923333	0.39	0.703333	0	0	0.67		#DIV/0!	#DIV/0!	#DIV/0!	#DIV/0!	#DIV/0!	#DIV/0!	#DIV/0!	#DIV/0!
Gm42478	0	0	0	0	0	0	0	0		#DIV/0!	#DIV/0!	#DIV/0!	#DIV/0!	#DIV/0!	#DIV/0!	#DIV/0!	#DIV/0!
Gm42479	0	0	0	0	0	0	0	0		#DIV/0!	#DIV/0!	#DIV/0!	#DIV/0!	#DIV/0!	#DIV/0!	#DIV/0!	#DIV/0!
Gm4248	0	0	0	0	0	0	0	0		#DIV/0!	#DIV/0!	#DIV/0!	#DIV/0!	#DIV/0!	#DIV/0!	#DIV/0!	#DIV/0!
Gm42480	0	0	0	0	0	0	0	0		#DIV/0!	#DIV/0!	#DIV/0!	#DIV/0!	#DIV/0!	#DIV/0!	#DIV/0!	#DIV/0!
Gm42481	0	0	0	0	0	0	0	0.0516667		#DIV/0!	#DIV/0!	#DIV/0!	#DIV/0!	#DIV/0!	#DIV/0!	#DIV/0!	#DIV/0!
Gm42482	0	0	0	0	0	0	0	0		#DIV/0!	#DIV/0!	#DIV/0!	#DIV/0!	#DIV/0!	#DIV/0!	#DIV/0!	#DIV/0!
Gm42483	0	0	0	0	0	0	0	0		#DIV/0!	#DIV/0!	#DIV/0!	#DIV/0!	#DIV/0!	#DIV/0!	#DIV/0!	#DIV/0!
Gm42484	0	0	0	0	0	0	0	0		#DIV/0!	#DIV/0!	#DIV/0!	#DIV/0!	#DIV/0!	#DIV/0!	#DIV/0!	#DIV/0!
Gm42486	0	0	0	0	0	0	0	0		#DIV/0!	#DIV/0!	#DIV/0!	#DIV/0!	#DIV/0!	#DIV/0!	#DIV/0!	#DIV/0!
Gm42488	0	0	0	0	0	0	0	0		#DIV/0!	#DIV/0!	#DIV/0!	#DIV/0!	#DIV/0!	#DIV/0!	#DIV/0!	#DIV/0!
Gm42489	0	0	0	0	0	0	0	0		#DIV/0!	#DIV/0!	#DIV/0!	#DIV/0!	#DIV/0!	#DIV/0!	#DIV/0!	#DIV/0!
Gm42490	0	0	0	0	0	0	0	0		#DIV/0!	#DIV/0!	#DIV/0!	#DIV/0!	#DIV/0!	#DIV/0!	#DIV/0!	#DIV/0!
Gm42492	0	0	0	0	0	0	0	0		#DIV/0!	#DIV/0!	#DIV/0!	#DIV/0!	#DIV/0!	#DIV/0!	#DIV/0!	#DIV/0!
Gm42493	0	0	0	0	0	0	0	0		#DIV/0!	#DIV/0!	#DIV/0!	#DIV/0!	#DIV/0!	#DIV/0!	#DIV/0!	#DIV/0!
Gm42494	0	0	0	0	0	0	0	0		#DIV/0!	#DIV/0!	#DIV/0!	#DIV/0!	#DIV/0!	#DIV/0!	#DIV/0!	#DIV/0!
Gm42495	0	0	0	0	0	0	0	0.055		#DIV/0!	#DIV/0!	#DIV/0!	#DIV/0!	#DIV/0!	#DIV/0!	#DIV/0!	#DIV/0!
Gm42496	0	0	0	0	0	0	0	0		#DIV/0!	#DIV/0!	#DIV/0!	#DIV/0!	#DIV/0!	#DIV/0!	#DIV/0!	#DIV/0!
Gm42497	0	0	0	0	0	0	0	0		#DIV/0!	#DIV/0!	#DIV/0!	#DIV/0!	#DIV/0!	#DIV/0!	#DIV/0!	#DIV/0!
Gm42498	0	0	0	0	0	0	0	0		#DIV/0!	#DIV/0!	#DIV/0!	#DIV/0!	#DIV/0!	#DIV/0!	#DIV/0!	#DIV/0!
Gm42499	0	0	0	0	0	0	0	0		#DIV/0!	#DIV/0!	#DIV/0!	#DIV/0!	#DIV/0!	#DIV/0!	#DIV/0!	#DIV/0!
Gm42500	0	0	0	0	0	0	0	0		#DIV/0!	#DIV/0!	#DIV/0!	#DIV/0!	#DIV/0!	#DIV/0!	#DIV/0!	#DIV/0!
Gm42501	0.143333	0.346667	0	0.78	0.35	0.296667	0	0.532222		0	1.27417	#NUM!	2.4441	1.28798	1.04947	#NUM!	1.89265
Gm42502	0	0	0	0	0	0	0	0		#DIV/0!	#DIV/0!	#DIV/0!	#DIV/0!	#DIV/0!	#DIV/0!	#DIV/0!	#DIV/0!
Gm42503	0.581667	0.68	0.626667	0	1.52	0.296667	0	0.558889		0	0.225342	0.107506	#NUM!	1.38581	-0.97135	#NUM!	-0.0576311
Gm42504	0.93	0	0.32	0	0	0.336667	0	0.217778		0	#NUM!	-1.53916	#NUM!	#NUM!	-1.46591	#NUM!	-2.09437
Gm42506	0	0	0	0	0	0	0	0		#DIV/0!	#DIV/0!	#DIV/0!	#DIV/0!	#DIV/0!	#DIV/0!	#DIV/0!	#DIV/0!
Gm42507	0	0	0	0	0	0	0	0		#DIV/0!	#DIV/0!	#DIV/0!	#DIV/0!	#DIV/0!	#DIV/0!	#DIV/0!	#DIV/0!
Gm42508	0	0	0	0	0	0	0	0		#DIV/0!	#DIV/0!	#DIV/0!	#DIV/0!	#DIV/0!	#DIV/0!	#DIV/0!	#DIV/0!
Gm42509	0	0	0	0	0	0	0	0		#DIV/0!	#DIV/0!	#DIV/0!	#DIV/0!	#DIV/0!	#DIV/0!	#DIV/0!	#DIV/0!
Gm42510	0	0	0	0	0	0	0	0		#DIV/0!	#DIV/0!	#DIV/0!	#DIV/0!	#DIV/0!	#DIV/0!	#DIV/0!	#DIV/0!
Gm42511	0.145	0.333333	0.32	0	0	0	0	0		0	1.20091	1.14202	#NUM!	#NUM!	#NUM!	#NUM!	#NUM!
Gm42513	0	0	0.32	0	0	0	0	0.0511111		#DIV/0!	#DIV/0!	#DIV/0!	#DIV/0!	#DIV/0!	#DIV/0!	#DIV/0!	#DIV/0!
Gm42514	0	0.346667	0	0	0	0	0	0		#DIV/0!	#DIV/0!	#DIV/0!	#DIV/0!	#DIV/0!	#DIV/0!	#DIV/0!	#DIV/0!
Gm42515	0	0.666667	0.32	0.833333	0	0	0	0		#DIV/0!	#DIV/0!	#DIV/0!	#DIV/0!	#DIV/0!	#DIV/0!	#DIV/0!	#DIV/0!
Gm42516	0	0	0	0	0	0.296667	0	0.0555556		#DIV/0!	#DIV/0!	#DIV/0!	#DIV/0!	#DIV/0!	#DIV/0!	#DIV/0!	#DIV/0!
Gm42517	7.07	3.71333	3.46	14.2867	7.32333	9.78	4.45	4.83444		0	-0.928995	-1.03094	1.01489	0.0507902	0.468124	-0.667905	-0.54836
Gm42518	0.286667	0	0	0	0	0	0	0		0	#NUM!	#NUM!	#NUM!	#NUM!	#NUM!	#NUM!	#NUM!
Gm42519	0	0	0	0	0	0	0	0		#DIV/0!	#DIV/0!	#DIV/0!	#DIV/0!	#DIV/0!	#DIV/0!	#DIV/0!	#DIV/0!
Gm4252	0	0	0	0	0	0	0	0		#DIV/0!	#DIV/0!	#DIV/0!	#DIV/0!	#DIV/0!	#DIV/0!	#DIV/0!	#DIV/0!
Gm42520	0	0	0	0	0	0	0	0		#DIV/0!	#DIV/0!	#DIV/0!	#DIV/0!	#DIV/0!	#DIV/0!	#DIV/0!	#DIV/0!
Gm42521	1.935	0	0.643333	0.806667	0.413333	1.58	0.663333	1.14389		0	#NUM!	-1.5887	-1.26229	-2.22696	-0.292409	-1.54453	-0.758387
Gm42522	0	1.31	0.626667	1.99	0.413333	0	0	0.363889		#DIV/0!	#DIV/0!	#DIV/0!	#DIV/0!	#DIV/0!	#DIV/0!	#DIV/0!	#DIV/0!
Gm42523	0	0	0	0	0	0	0	0.0983333		#DIV/0!	#DIV/0!	#DIV/0!	#DIV/0!	#DIV/0!	#DIV/0!	#DIV/0!	#DIV/0!
Gm42524	0	0	0	0	0	0	0	0		#DIV/0!	#DIV/0!	#DIV/0!	#DIV/0!	#DIV/0!	#DIV/0!	#DIV/0!	#DIV/0!
Gm42525	0	0	0	0	0	0	0	0		#DIV/0!	#DIV/0!	#DIV/0!	#DIV/0!	#DIV/0!	#DIV/0!	#DIV/0!	#DIV/0!
Gm42526	0	0	0	0	0	0	0	0		#DIV/0!	#DIV/0!	#DIV/0!	#DIV/0!	#DIV/0!	#DIV/0!	#DIV/0!	#DIV/0!
Gm42527	0	0	0	0	0	0	0	0		#DIV/0!	#DIV/0!	#DIV/0!	#DIV/0!	#DIV/0!	#DIV/0!	#DIV/0!	#DIV/0!
Gm42528	0.296667	1.71	0.64	1.61333	2.33667	0.606667	1.04333	0.913333		0	2.52708	1.10923	2.44313	2.97754	1.03206	1.81429	1.6223
Gm42529	0	0.346667	0	0	0	0	0	0.308333		#DIV/0!	#DIV/0!	#DIV/0!	#DIV/0!	#DIV/0!	#DIV/0!	#DIV/0!	#DIV/0!
Gm42530	0	0	0	0	0	0	0	0		#DIV/0!	#DIV/0!	#DIV/0!	#DIV/0!	#DIV/0!	#DIV/0!	#DIV/0!	#DIV/0!
Gm42531	1.87667	0.68	0.946667	1.21	0.88	3.05667	1.18	1.22667		0	-1.46457	-0.987244	-0.633165	-1.0926	0.703787	-0.669386	-0.613429
Gm42533	0.285	0	0	0	0.35	0	0	0.225556		0	#NUM!	#NUM!	#NUM!	0.296393	#NUM!	#NUM!	-0.337479
Gm42534	0	0	0	0	0	0	0	0		#DIV/0!	#DIV/0!	#DIV/0!	#DIV/0!	#DIV/0!	#DIV/0!	#DIV/0!	#DIV/0!
Gm42535	0.14	1.03	0.306667	0	0	0	0.323333	0.268889		0	2.87915	1.13124	#NUM!	#NUM!	#NUM!	1.2076	0.941583
Gm42536	0	0	0	0	0	0	0	0		#DIV/0!	#DIV/0!	#DIV/0!	#DIV/0!	#DIV/0!	#DIV/0!	#DIV/0!	#DIV/0!
Gm42537	0	0	0	0	0	0	0	0		#DIV/0!	#DIV/0!	#DIV/0!	#DIV/0!	#DIV/0!	#DIV/0!	#DIV/0!	#DIV/0!
Gm42538	0	0	0	0	0	0	0	0		#DIV/0!	#DIV/0!	#DIV/0!	#DIV/0!	#DIV/0!	#DIV/0!	#DIV/0!	#DIV/0!
Gm42539	0	0	0	0	0	0	0	0		#DIV/0!	#DIV/0!	#DIV/0!	#DIV/0!	#DIV/0!	#DIV/0!	#DIV/0!	#DIV/0!
Gm42540	0	0	0	0	0	0	0	0		#DIV/0!	#DIV/0!	#DIV/0!	#DIV/0!	#DIV/0!	#DIV/0!	#DIV/0!	#DIV/0!
Gm42541	0	0	0	0	0	0	0	0.0483333		#DIV/0!	#DIV/0!	#DIV/0!	#DIV/0!	#DIV/0!	#DIV/0!	#DIV/0!	#DIV/0!
Gm42542	0	0	0	0	0	0	0	0		#DIV/0!	#DIV/0!	#DIV/0!	#DIV/0!	#DIV/0!	#DIV/0!	#DIV/0!	#DIV/0!
Gm42543	0	0	0	0	0	0	0	0		#DIV/0!	#DIV/0!	#DIV/0!	#DIV/0!	#DIV/0!	#DIV/0!	#DIV/0!	#DIV/0!
Gm42544	0.318333	0	0.32	0	0	0.893333	0	0.166111		0	#NUM!	0.00753367	#NUM!	#NUM!	1.48866	#NUM!	-0.93839
Gm42545	0	0	0	0	0	0	0	0		#DIV/0!	#DIV/0!	#DIV/0!	#DIV/0!	#DIV/0!	#DIV/0!	#DIV/0!	#DIV/0!
Gm42546	0	0	0	0	0	0	0	0		#DIV/0!	#DIV/0!	#DIV/0!	#DIV/0!	#DIV/0!	#DIV/0!	#DIV/0!	#DIV/0!
Gm42547	49.3483	47.6433	72.5333	43.53	55.4333	68.2367	66.83	97.4811		0	-0.050727	0.555643	-0.180991	0.167752	0.467546	0.437495	0.982121
Gm42548	0	0	0	0	0	0	0	0.151111		#DIV/0!	#DIV/0!	#DIV/0!	#DIV/0!	#DIV/0!	#DIV/0!	#DIV/0!	#DIV/0!
Gm42549	2.31	1.72333	3.44667	1.23667	1.53333	2.85333	1.05667	3.065		0	-0.422691	0.577309	-0.901436	-0.591221	0.304755	-1.12837	0.407994
Gm42550	0	0	0	0	0	0	0	0		#DIV/0!	#DIV/0!	#DIV/0!	#DIV/0!	#DIV/0!	#DIV/0!	#DIV/0!	#DIV/0!
Gm42551	0.56	0.976667	1.24333	2.07333	3.05333	3.65	0	0.247778		0	0.802439	1.15071	1.88845	2.44689	2.7044	#NUM!	-1.17638
Gm42552	0	0.32	0	0	0	0	0	0		#DIV/0!	#DIV/0!	#DIV/0!	#DIV/0!	#DIV/0!	#DIV/0!	#DIV/0!	#DIV/0!
Gm42553	0	0	0	0	0	0	0	0		#DIV/0!	#DIV/0!	#DIV/0!	#DIV/0!	#DIV/0!	#DIV/0!	#DIV/0!	#DIV/0!
Gm42555	0	0	0	0	0	0.336667	0	0		#DIV/0!	#DIV/0!	#DIV/0!	#DIV/0!	#DIV/0!	#DIV/0!	#DIV/0!	#DIV/0!
Gm42556	0	0	0	0	0	0	0	0		#DIV/0!	#DIV/0!	#DIV/0!	#DIV/0!	#DIV/0!	#DIV/0!	#DIV/0!	#DIV/0!
Gm42557	0	0	0	0	0	0	0	0		#DIV/0!	#DIV/0!	#DIV/0!	#DIV/0!	#DIV/0!	#DIV/0!	#DIV/0!	#DIV/0!
Gm42558	0	0	0	0	0	0	0	0		#DIV/0!	#DIV/0!	#DIV/0!	#DIV/0!	#DIV/0!	#DIV/0!	#DIV/0!	#DIV/0!
Gm42559	3.965	8.94667	2.5	6.61	5.05333	9.56333	6.99333	3.545		0	1.17403	-0.665393	0.737329	0.349914	1.27019	0.818659	-0.161535
Gm42560	0	0	0	0	0	0	0	0		#DIV/0!	#DIV/0!	#DIV/0!	#DIV/0!	#DIV/0!	#DIV/0!	#DIV/0!	#DIV/0!
Gm42561	0	0	0	0	0	0	0	0		#DIV/0!	#DIV/0!	#DIV/0!	#DIV/0!	#DIV/0!	#DIV/0!	#DIV/0!	#DIV/0!
Gm42564	0	0	0	0	0	0	0	0		#DIV/0!	#DIV/0!	#DIV/0!	#DIV/0!	#DIV/0!	#DIV/0!	#DIV/0!	#DIV/0!
Gm42565	0	0	0	0	0	0	0	0		#DIV/0!	#DIV/0!	#DIV/0!	#DIV/0!	#DIV/0!	#DIV/0!	#DIV/0!	#DIV/0!
Gm42566	0	0	0	0	0	0	0	0		#DIV/0!	#DIV/0!	#DIV/0!	#DIV/0!	#DIV/0!	#DIV/0!	#DIV/0!	#DIV/0!
Gm42567	0.568333	0	0.32	0	1.18	0.31	0	0.0611111		0	#NUM!	-0.828665	#NUM!	1.05398	-0.874469	#NUM!	-3.21723
Gm42568	23.575	22.02	19.8433	28.6833	17.0767	27	26.3567	19.6344		0	-0.0984433	-0.248603	0.282955	-0.465231	0.195702	0.16091	-0.263871
Gm42569	0	0	0	0	0	0	0	0		#DIV/0!	#DIV/0!	#DIV/0!	#DIV/0!	#DIV/0!	#DIV/0!	#DIV/0!	#DIV/0!
Gm42570	0	0	0	0	0	0	0	0		#DIV/0!	#DIV/0!	#DIV/0!	#DIV/0!	#DIV/0!	#DIV/0!	#DIV/0!	#DIV/0!
Gm42571	0	0	0	0.43	0	0	0	0.0983333		#DIV/0!	#DIV/0!	#DIV/0!	#DIV/0!	#DIV/0!	#DIV/0!	#DIV/0!	#DIV/0!
Gm42572	0.695	1.33333	0.946667	1.97667	0.466667	1.3	1.11	1.16444		0	0.939953	0.445844	1.50798	-0.574621	0.903427	0.675475	0.744557
Gm42573	0	0.333333	0.626667	0.82	0	0.31	0	0.318333		#DIV/0!	#DIV/0!	#DIV/0!	#DIV/0!	#DIV/0!	#DIV/0!	#DIV/0!	#DIV/0!
Gm42575	0	0	0	0	0	0	0	0		#DIV/0!	#DIV/0!	#DIV/0!	#DIV/0!	#DIV/0!	#DIV/0!	#DIV/0!	#DIV/0!
Gm42576	0.14	0	0.32	0.863333	0	0	0	0.650556		0	#NUM!	1.19265	2.62449	#NUM!	#NUM!	#NUM!	2.21625
Gm42577	4.95	1.72333	3.73333	3.66	0	1.59667	1.77667	2.46111		0	-1.52223	-0.406964	-0.435585	#NUM!	-1.63237	-1.47826	-1.00812
Gm42578	0	0	0	0	0	0	0	0		#DIV/0!	#DIV/0!	#DIV/0!	#DIV/0!	#DIV/0!	#DIV/0!	#DIV/0!	#DIV/0!
Gm42579	0	0	0	0	0	0	0	0		#DIV/0!	#DIV/0!	#DIV/0!	#DIV/0!	#DIV/0!	#DIV/0!	#DIV/0!	#DIV/0!
Gm4258	0.288333	0	0	1.25333	0	0	0	0.262222		0	#NUM!	#NUM!	2.11996	#NUM!	#NUM!	#NUM!	-0.136948
Gm42580	0	0	0	0	0	0	0	0		#DIV/0!	#DIV/0!	#DIV/0!	#DIV/0!	#DIV/0!	#DIV/0!	#DIV/0!	#DIV/0!
Gm42581	0	0	0	0	0	0	0	0		#DIV/0!	#DIV/0!	#DIV/0!	#DIV/0!	#DIV/0!	#DIV/0!	#DIV/0!	#DIV/0!
Gm42583	0	0	0	0	0	0	0	0		#DIV/0!	#DIV/0!	#DIV/0!	#DIV/0!	#DIV/0!	#DIV/0!	#DIV/0!	#DIV/0!
Gm42584	0	0	0	0	0	0	0	0		#DIV/0!	#DIV/0!	#DIV/0!	#DIV/0!	#DIV/0!	#DIV/0!	#DIV/0!	#DIV/0!
Gm42585	0	0	0	0	0	0	0	0		#DIV/0!	#DIV/0!	#DIV/0!	#DIV/0!	#DIV/0!	#DIV/0!	#DIV/0!	#DIV/0!
Gm42587	0	0	0.956667	0.78	0	0	0.323333	0.469444		#DIV/0!	#DIV/0!	#DIV/0!	#DIV/0!	#DIV/0!	#DIV/0!	#DIV/0!	#DIV/0!
Gm42588	0	0	0	0	0	0	0	0		#DIV/0!	#DIV/0!	#DIV/0!	#DIV/0!	#DIV/0!	#DIV/0!	#DIV/0!	#DIV/0!
Gm42589	0	0	0	0	0	0	0	0		#DIV/0!	#DIV/0!	#DIV/0!	#DIV/0!	#DIV/0!	#DIV/0!	#DIV/0!	#DIV/0!
Gm4259	0	0	0.306667	0	0	0	0	0.102222		#DIV/0!	#DIV/0!	#DIV/0!	#DIV/0!	#DIV/0!	#DIV/0!	#DIV/0!	#DIV/0!
Gm42591	0	0	0	0	0	0	0	0		#DIV/0!	#DIV/0!	#DIV/0!	#DIV/0!	#DIV/0!	#DIV/0!	#DIV/0!	#DIV/0!
Gm42593	0	0	0	0	0	0	0	0		#DIV/0!	#DIV/0!	#DIV/0!	#DIV/0!	#DIV/0!	#DIV/0!	#DIV/0!	#DIV/0!
Gm42594	0	0	0	0	0	0	0	0		#DIV/0!	#DIV/0!	#DIV/0!	#DIV/0!	#DIV/0!	#DIV/0!	#DIV/0!	#DIV/0!
Gm42595	35.05	30.7567	27.6033	22.3233	31.5233	36.31	32.1	35.8772		0	-0.188515	-0.344572	-0.650862	-0.152994	0.0509525	-0.126841	0.0336538
Gm42596	1.69333	0.333333	1.58333	1.61333	1.18	0.943333	1.05667	0.89		0	-2.34483	-0.096901	-0.0698214	-0.521079	-0.844026	-0.680346	-0.927989
Gm42597	0	0	0	0	0	0	0	0		#DIV/0!	#DIV/0!	#DIV/0!	#DIV/0!	#DIV/0!	#DIV/0!	#DIV/0!	#DIV/0!
Gm42598	0.14	0	0	0.43	0	0	0	0.24		0	#NUM!	#NUM!	1.61891	#NUM!	#NUM!	#NUM!	0.777608
Gm42599	0	0	0	0	0	0	0	0		#DIV/0!	#DIV/0!	#DIV/0!	#DIV/0!	#DIV/0!	#DIV/0!	#DIV/0!	#DIV/0!
Gm42600	2.42833	1.72333	1.89333	2.03	1.64667	3.39667	4.18667	2.7		0	-0.494765	-0.359038	-0.258487	-0.560418	0.484153	0.785836	0.152993
Gm42601	0	0	0	0	0	0	0	0		#DIV/0!	#DIV/0!	#DIV/0!	#DIV/0!	#DIV/0!	#DIV/0!	#DIV/0!	#DIV/0!
Gm42602	0	0	0	0	0	0	0	0		#DIV/0!	#DIV/0!	#DIV/0!	#DIV/0!	#DIV/0!	#DIV/0!	#DIV/0!	#DIV/0!
Gm42603	0	0.696667	0.306667	0	0	0.296667	0	0.0433333		#DIV/0!	#DIV/0!	#DIV/0!	#DIV/0!	#DIV/0!	#DIV/0!	#DIV/0!	#DIV/0!
Gm42604	66.275	70.5867	91.5933	83.17	96.4767	97.1567	85.5367	80.215		0	0.0909309	0.466778	0.327598	0.541715	0.551848	0.368078	0.275407
Gm42605	0	0	0	0	0	0	0	0		#DIV/0!	#DIV/0!	#DIV/0!	#DIV/0!	#DIV/0!	#DIV/0!	#DIV/0!	#DIV/0!
Gm42606	0	0	0	0	0	0	0	0		#DIV/0!	#DIV/0!	#DIV/0!	#DIV/0!	#DIV/0!	#DIV/0!	#DIV/0!	#DIV/0!
Gm42607	0	0	0	0	0	0	0	0		#DIV/0!	#DIV/0!	#DIV/0!	#DIV/0!	#DIV/0!	#DIV/0!	#DIV/0!	#DIV/0!
Gm42608	0	0	0	0	0	0	0	0		#DIV/0!	#DIV/0!	#DIV/0!	#DIV/0!	#DIV/0!	#DIV/0!	#DIV/0!	#DIV/0!
Gm42609	0	0	0	0	0	0	0	0		#DIV/0!	#DIV/0!	#DIV/0!	#DIV/0!	#DIV/0!	#DIV/0!	#DIV/0!	#DIV/0!
Gm42610	0	0	0	0	0	0	0	0		#DIV/0!	#DIV/0!	#DIV/0!	#DIV/0!	#DIV/0!	#DIV/0!	#DIV/0!	#DIV/0!
Gm42611	1.31667	1.31	2.19	2.84	0	1.20333	0.65	1.26056		0	-0.00732334	0.734041	1.109	#NUM!	-0.129854	-1.01838	-0.0628305
Gm42612	0	0	0	0	0	0	0	0		#DIV/0!	#DIV/0!	#DIV/0!	#DIV/0!	#DIV/0!	#DIV/0!	#DIV/0!	#DIV/0!
Gm42613	0	0	0	0	0	0	0	0		#DIV/0!	#DIV/0!	#DIV/0!	#DIV/0!	#DIV/0!	#DIV/0!	#DIV/0!	#DIV/0!
Gm42614	0.905	0.32	0.64	0.833333	1.05333	0.336667	1.39667	1.66222		0	-1.49985	-0.499846	-0.119024	0.218972	-1.4266	0.625998	0.877124
Gm42615	0.143333	0	0.32	0.39	0.413333	0.336667	0	0.15		0	#NUM!	1.1587	1.4441	1.52793	1.23195	#NUM!	0.0655883
Gm42616	0	0	0	0	0	0	0	0		#DIV/0!	#DIV/0!	#DIV/0!	#DIV/0!	#DIV/0!	#DIV/0!	#DIV/0!	#DIV/0!
Gm42617	0	0	0	0	0	0	0	0		#DIV/0!	#DIV/0!	#DIV/0!	#DIV/0!	#DIV/0!	#DIV/0!	#DIV/0!	#DIV/0!
Gm42619	0	0	0	0	0	0	0	0		#DIV/0!	#DIV/0!	#DIV/0!	#DIV/0!	#DIV/0!	#DIV/0!	#DIV/0!	#DIV/0!
Gm4262	1.51833	119.603	41.99	7.36667	0.413333	13.3933	0.34	1.43278		0	6.29963	4.78949	2.27852	-1.87711	3.14095	-2.15888	-0.0836737
Gm42620	0	0	0	0	0	0	0	0		#DIV/0!	#DIV/0!	#DIV/0!	#DIV/0!	#DIV/0!	#DIV/0!	#DIV/0!	#DIV/0!
Gm42621	0	0	0	0	0	0	0	0		#DIV/0!	#DIV/0!	#DIV/0!	#DIV/0!	#DIV/0!	#DIV/0!	#DIV/0!	#DIV/0!
Gm42622	0	0	0	0	0	0	0	0		#DIV/0!	#DIV/0!	#DIV/0!	#DIV/0!	#DIV/0!	#DIV/0!	#DIV/0!	#DIV/0!
Gm42623	0	0	0	0	0	0	0	0		#DIV/0!	#DIV/0!	#DIV/0!	#DIV/0!	#DIV/0!	#DIV/0!	#DIV/0!	#DIV/0!
Gm42625	0	0	0.32	0	0	0	0	0		#DIV/0!	#DIV/0!	#DIV/0!	#DIV/0!	#DIV/0!	#DIV/0!	#DIV/0!	#DIV/0!
Gm42626	0	0	0	0	0	0	0	0		#DIV/0!	#DIV/0!	#DIV/0!	#DIV/0!	#DIV/0!	#DIV/0!	#DIV/0!	#DIV/0!
Gm42627	0	0	0	0	0	0	0	0		#DIV/0!	#DIV/0!	#DIV/0!	#DIV/0!	#DIV/0!	#DIV/0!	#DIV/0!	#DIV/0!
Gm42628	0.166667	0.653333	0	1.61333	0.413333	0	0	0.595556		0	1.97085	#NUM!	3.27501	1.31034	#NUM!	#NUM!	1.83727
Gm42629	0	0.333333	0.306667	0	0	0	0.733333	0.264444		#DIV/0!	#DIV/0!	#DIV/0!	#DIV/0!	#DIV/0!	#DIV/0!	#DIV/0!	#DIV/0!
Gm42630	0	0	0	0	0	0	0	0		#DIV/0!	#DIV/0!	#DIV/0!	#DIV/0!	#DIV/0!	#DIV/0!	#DIV/0!	#DIV/0!
Gm42632	0	0	0	0	0	0	0.34	0		#DIV/0!	#DIV/0!	#DIV/0!	#DIV/0!	#DIV/0!	#DIV/0!	#DIV/0!	#DIV/0!
Gm42633	0.44	0.333333	0.626667	1.29333	0	1.92	1.07333	0.897778		0	-0.400538	0.510195	1.55552	#NUM!	2.12553	1.28652	1.02885
Gm42634	0	0	0	0	0	0	0	0		#DIV/0!	#DIV/0!	#DIV/0!	#DIV/0!	#DIV/0!	#DIV/0!	#DIV/0!	#DIV/0!
Gm42635	0	0	0	0	0	0	0	0.0516667		#DIV/0!	#DIV/0!	#DIV/0!	#DIV/0!	#DIV/0!	#DIV/0!	#DIV/0!	#DIV/0!
Gm42636	7.64833	5.36667	6.60333	6.94667	3.35	7.83333	3.37333	9.87333		0	-0.511119	-0.211951	-0.138825	-1.19098	0.034481	-1.18097	0.368392
Gm42638	0	0	0.32	0	0	0.31	0	0.687222		#DIV/0!	#DIV/0!	#DIV/0!	#DIV/0!	#DIV/0!	#DIV/0!	#DIV/0!	#DIV/0!
Gm42639	0.145	0	0.32	0	0	0	0	0		0	#NUM!	1.14202	#NUM!	#NUM!	#NUM!	#NUM!	#NUM!
Gm42640	0	0	0	0	0	0	0	0		#DIV/0!	#DIV/0!	#DIV/0!	#DIV/0!	#DIV/0!	#DIV/0!	#DIV/0!	#DIV/0!
Gm42641	23.4783	14.9767	27.5267	25.76	22.7733	26.04	22.7633	21.6022		0	-0.648613	0.2295	0.133803	-0.0439845	0.149399	-0.0446182	-0.12015
Gm42642	2.17	14.27	8.89667	14.79	8.24667	3.81333	6.55	4.16833		0	2.71722	2.03557	2.76886	1.92612	0.813358	1.5938	0.941776
Gm42643	0	0	0	0	0	0	0	0		#DIV/0!	#DIV/0!	#DIV/0!	#DIV/0!	#DIV/0!	#DIV/0!	#DIV/0!	#DIV/0!
Gm42645	0	0	0	0	0	0	0	0		#DIV/0!	#DIV/0!	#DIV/0!	#DIV/0!	#DIV/0!	#DIV/0!	#DIV/0!	#DIV/0!
Gm42646	0	0	0	0	0	0	0	0		#DIV/0!	#DIV/0!	#DIV/0!	#DIV/0!	#DIV/0!	#DIV/0!	#DIV/0!	#DIV/0!
Gm42647	4.73667	1	0.32	0	2.00667	2.86333	3.08	10.1878		0	-2.24387	-3.88773	#NUM!	-1.23907	-0.726177	-0.620942	1.1049
Gm42648	0.445	0.346667	1.27	2.42333	1.18	0.336667	1.04333	0.312778		0	-0.360256	1.51295	2.44512	1.40691	-0.402484	1.22932	-0.508667
Gm4265	0.288333	0	0.626667	0.39	0.703333	0.943333	0.323333	0.181111		0	#NUM!	1.11996	0.435736	1.28647	1.71003	0.165285	-0.670863
Gm42650	0	0	0	0	0	0	0	0		#DIV/0!	#DIV/0!	#DIV/0!	#DIV/0!	#DIV/0!	#DIV/0!	#DIV/0!	#DIV/0!
Gm42651	0.166667	0.346667	0.306667	0	0	0	0	0.156111		0	1.05658	0.879706	#NUM!	#NUM!	#NUM!	#NUM!	-0.0943924
Gm42652	0	0	0	0	0	0	0	0		#DIV/0!	#DIV/0!	#DIV/0!	#DIV/0!	#DIV/0!	#DIV/0!	#DIV/0!	#DIV/0!
Gm42653	0	0	0	0	0	0	0	0		#DIV/0!	#DIV/0!	#DIV/0!	#DIV/0!	#DIV/0!	#DIV/0!	#DIV/0!	#DIV/0!
Gm42654	0	0	0	0	0	0	0	0		#DIV/0!	#DIV/0!	#DIV/0!	#DIV/0!	#DIV/0!	#DIV/0!	#DIV/0!	#DIV/0!
Gm42655	0.145	0.346667	0	0.403333	0.703333	0.31	0	0.198889		0	1.2575	#NUM!	1.47592	2.27816	1.09622	#NUM!	0.45591
Gm42656	0	0	0	0	0	0	0	0		#DIV/0!	#DIV/0!	#DIV/0!	#DIV/0!	#DIV/0!	#DIV/0!	#DIV/0!	#DIV/0!
Gm42657	0	0	0	0	0	0	0	0		#DIV/0!	#DIV/0!	#DIV/0!	#DIV/0!	#DIV/0!	#DIV/0!	#DIV/0!	#DIV/0!
Gm42658	2.685	0.99	3.15	1.57333	1.59333	5.08667	3.25333	3.56222		0	-1.43942	0.23043	-0.771098	-0.752874	0.921798	0.276997	0.407855
Gm42659	1.13667	0.653333	0	0	0.413333	0.336667	1.18	0.610556		0	-0.798918	#NUM!	#NUM!	-1.45943	-1.75542	0.0539776	-0.896615
Gm42660	0	0	0	0	0	0	0	0		#DIV/0!	#DIV/0!	#DIV/0!	#DIV/0!	#DIV/0!	#DIV/0!	#DIV/0!	#DIV/0!
Gm42661	0	0	0	0	0	0	0	0.0522222		#DIV/0!	#DIV/0!	#DIV/0!	#DIV/0!	#DIV/0!	#DIV/0!	#DIV/0!	#DIV/0!
Gm42662	0	0	0	0	0	0	0	0		#DIV/0!	#DIV/0!	#DIV/0!	#DIV/0!	#DIV/0!	#DIV/0!	#DIV/0!	#DIV/0!
Gm42663	0	0	0	0	0	0	0	0		#DIV/0!	#DIV/0!	#DIV/0!	#DIV/0!	#DIV/0!	#DIV/0!	#DIV/0!	#DIV/0!
Gm42664	0.45	0	0	0	0	0	0	0.0983333		0	#NUM!	#NUM!	#NUM!	#NUM!	#NUM!	#NUM!	-2.19417
Gm42665	0.166667	0	0	0.39	0	0	0	0.252778		0	#NUM!	#NUM!	1.22651	#NUM!	#NUM!	#NUM!	0.600904
Gm42666	2.815	5.98333	2.19333	5.66333	4.27667	2.19333	1.79	2.95111		0	1.08781	-0.36001	1.00852	0.603352	-0.36001	-0.653175	0.0681233
Gm42667	0	0	0	0	0	0	0	0		#DIV/0!	#DIV/0!	#DIV/0!	#DIV/0!	#DIV/0!	#DIV/0!	#DIV/0!	#DIV/0!
Gm42668	0	0	0	0	0	0	0	0		#DIV/0!	#DIV/0!	#DIV/0!	#DIV/0!	#DIV/0!	#DIV/0!	#DIV/0!	#DIV/0!
Gm42669	0	0	0	0	0	0	0	0		#DIV/0!	#DIV/0!	#DIV/0!	#DIV/0!	#DIV/0!	#DIV/0!	#DIV/0!	#DIV/0!
Gm42670	10.435	13.7067	19.22	30.4	18.1967	13.4167	17.11	16.0906		0	0.393447	0.881178	1.54264	0.802244	0.362596	0.713409	0.624784
Gm42671	0	0.32	0	0	0.413333	0	0	0		#DIV/0!	#DIV/0!	#DIV/0!	#DIV/0!	#DIV/0!	#DIV/0!	#DIV/0!	#DIV/0!
Gm42672	0.145	0.666667	0	2.04667	0	0	0	0.272778		0	2.20091	#NUM!	3.81915	#NUM!	#NUM!	#NUM!	0.911673
Gm42673	0	0	0	0	0	0	0	0		#DIV/0!	#DIV/0!	#DIV/0!	#DIV/0!	#DIV/0!	#DIV/0!	#DIV/0!	#DIV/0!
Gm42674	0	0	0	0	0	0	0	0		#DIV/0!	#DIV/0!	#DIV/0!	#DIV/0!	#DIV/0!	#DIV/0!	#DIV/0!	#DIV/0!
Gm42675	0	0	0	0	0	0	0	0.0611111		#DIV/0!	#DIV/0!	#DIV/0!	#DIV/0!	#DIV/0!	#DIV/0!	#DIV/0!	#DIV/0!
Gm42676	0	0	0	0	0	0	0	0		#DIV/0!	#DIV/0!	#DIV/0!	#DIV/0!	#DIV/0!	#DIV/0!	#DIV/0!	#DIV/0!
Gm42677	0	0	0	0	0	0	0	0		#DIV/0!	#DIV/0!	#DIV/0!	#DIV/0!	#DIV/0!	#DIV/0!	#DIV/0!	#DIV/0!
Gm42678	0	0	0	0	0	0	0	0		#DIV/0!	#DIV/0!	#DIV/0!	#DIV/0!	#DIV/0!	#DIV/0!	#DIV/0!	#DIV/0!
Gm42679	1.48833	2.03333	0.963333	0	0	0.596667	0.34	3.32167		0	0.450149	-0.627591	#NUM!	#NUM!	-1.3187	-2.13009	1.15821
Gm42680	0	0	0	0	0	0	0	0		#DIV/0!	#DIV/0!	#DIV/0!	#DIV/0!	#DIV/0!	#DIV/0!	#DIV/0!	#DIV/0!
Gm42681	0	0	0	0	0	0	0	0		#DIV/0!	#DIV/0!	#DIV/0!	#DIV/0!	#DIV/0!	#DIV/0!	#DIV/0!	#DIV/0!
Gm42682	0	0	0	0	0	0	0	0		#DIV/0!	#DIV/0!	#DIV/0!	#DIV/0!	#DIV/0!	#DIV/0!	#DIV/0!	#DIV/0!
Gm42683	1.70667	0.333333	0.306667	0.403333	0	0.646667	0.323333	0.608333		0	-2.35614	-2.47644	-2.08114	#NUM!	-1.40009	-2.40009	-1.48825
Gm42684	0	0	0	0	0	0	0	0		#DIV/0!	#DIV/0!	#DIV/0!	#DIV/0!	#DIV/0!	#DIV/0!	#DIV/0!	#DIV/0!
Gm42685	0.166667	0.32	0	0.39	0	0	0.393333	0.112222		0	0.941106	#NUM!	1.22651	#NUM!	#NUM!	1.23879	-0.570607
Gm42686	0.166667	0	0	0	0	0	0	0.05		0	#NUM!	#NUM!	#NUM!	#NUM!	#NUM!	#NUM!	-1.73697
Gm42687	0	0	0	0	0	0	0	0		#DIV/0!	#DIV/0!	#DIV/0!	#DIV/0!	#DIV/0!	#DIV/0!	#DIV/0!	#DIV/0!
Gm42688	51.425	33.1333	45.6567	55.32	37.2433	46.44	39.94	35.3578		0	-0.634187	-0.171644	0.105331	-0.465488	-0.147102	-0.364636	-0.540442
Gm42689	0	0	0	0	0	0	0	0		#DIV/0!	#DIV/0!	#DIV/0!	#DIV/0!	#DIV/0!	#DIV/0!	#DIV/0!	#DIV/0!
Gm42690	4.735	6.53667	5.67	8.48	3.59	6.33	4.44667	4.34389		0	0.465191	0.259984	0.8407	-0.399381	0.418841	-0.0906402	-0.124377
Gm42692	0	0	0	0	0	0	0	0		#DIV/0!	#DIV/0!	#DIV/0!	#DIV/0!	#DIV/0!	#DIV/0!	#DIV/0!	#DIV/0!
Gm42693	0	0	0	0	0	0	0	0		#DIV/0!	#DIV/0!	#DIV/0!	#DIV/0!	#DIV/0!	#DIV/0!	#DIV/0!	#DIV/0!
Gm42694	0	0	0	0.43	0	0	0	0.0588889		#DIV/0!	#DIV/0!	#DIV/0!	#DIV/0!	#DIV/0!	#DIV/0!	#DIV/0!	#DIV/0!
Gm42695	0	0	0	0	0	0	0	0		#DIV/0!	#DIV/0!	#DIV/0!	#DIV/0!	#DIV/0!	#DIV/0!	#DIV/0!	#DIV/0!
Gm42696	0.576667	0.346667	0	0	0	0.676667	2.63	0.991667		0	-0.734189	#NUM!	#NUM!	#NUM!	0.230708	2.18925	0.782118
Gm42697	0	0	0	0	0	0	0	0		#DIV/0!	#DIV/0!	#DIV/0!	#DIV/0!	#DIV/0!	#DIV/0!	#DIV/0!	#DIV/0!
Gm42698	0	0	0	0	0	0	0	0		#DIV/0!	#DIV/0!	#DIV/0!	#DIV/0!	#DIV/0!	#DIV/0!	#DIV/0!	#DIV/0!
Gm42699	0	0.333333	0	0	0.35	0.296667	0	0.0477778		#DIV/0!	#DIV/0!	#DIV/0!	#DIV/0!	#DIV/0!	#DIV/0!	#DIV/0!	#DIV/0!
Gm4270	0	0	0	0	0.35	0	0	0		#DIV/0!	#DIV/0!	#DIV/0!	#DIV/0!	#DIV/0!	#DIV/0!	#DIV/0!	#DIV/0!
Gm42700	0.79	0	0	0	0	0	0	0		0	#NUM!	#NUM!	#NUM!	#NUM!	#NUM!	#NUM!	#NUM!
Gm42701	0.305	0	0	0	0	0	0	0.0527778		0	#NUM!	#NUM!	#NUM!	#NUM!	#NUM!	#NUM!	-2.53081
Gm42702	0	0	0	0	0	0	0	0.0577778		#DIV/0!	#DIV/0!	#DIV/0!	#DIV/0!	#DIV/0!	#DIV/0!	#DIV/0!	#DIV/0!
Gm42704	0	0	0	0	0	0	0	0		#DIV/0!	#DIV/0!	#DIV/0!	#DIV/0!	#DIV/0!	#DIV/0!	#DIV/0!	#DIV/0!
Gm42705	0	0	0	0	0	0	0	0.0577778		#DIV/0!	#DIV/0!	#DIV/0!	#DIV/0!	#DIV/0!	#DIV/0!	#DIV/0!	#DIV/0!
Gm42706	0	0	0	0	0	0	0.393333	0.201667		#DIV/0!	#DIV/0!	#DIV/0!	#DIV/0!	#DIV/0!	#DIV/0!	#DIV/0!	#DIV/0!
Gm42707	0	0	0	0	0	0	0	0		#DIV/0!	#DIV/0!	#DIV/0!	#DIV/0!	#DIV/0!	#DIV/0!	#DIV/0!	#DIV/0!
Gm42708	0	0	0	0	0	0	0	0		#DIV/0!	#DIV/0!	#DIV/0!	#DIV/0!	#DIV/0!	#DIV/0!	#DIV/0!	#DIV/0!
Gm4271	0.43	0.346667	1.24333	0.403333	0.413333	0.646667	0	0.263333		0	-0.310788	1.5318	-0.092364	-0.0570309	0.588686	#NUM!	-0.707447
Gm42710	0	0	0	0	0	0	0	0		#DIV/0!	#DIV/0!	#DIV/0!	#DIV/0!	#DIV/0!	#DIV/0!	#DIV/0!	#DIV/0!
Gm42711	0.166667	0	0	0	0	0	0	0.376667		0	#NUM!	#NUM!	#NUM!	#NUM!	#NUM!	#NUM!	1.17632
Gm42713	0	0	0	0	0	0	0	0		#DIV/0!	#DIV/0!	#DIV/0!	#DIV/0!	#DIV/0!	#DIV/0!	#DIV/0!	#DIV/0!
Gm42714	0	0	0	0	0	0	0	0		#DIV/0!	#DIV/0!	#DIV/0!	#DIV/0!	#DIV/0!	#DIV/0!	#DIV/0!	#DIV/0!
Gm42715	29.7483	23.94	20.1667	13.8933	15.83	21.8367	22.0433	30.3611		0	-0.313386	-0.560836	-1.09842	-0.910148	-0.446056	-0.432466	0.0294157
Gm42716	0	0	0	0	0	0	0	0.0577778		#DIV/0!	#DIV/0!	#DIV/0!	#DIV/0!	#DIV/0!	#DIV/0!	#DIV/0!	#DIV/0!
Gm42717	0.898333	0.333333	1.56333	0.806667	1.75667	0.296667	2.76667	1.15111		0	-1.43029	0.799303	-0.155278	0.967518	-1.59841	1.62283	0.357704
Gm42718	0	0	0	0	0	0	0	0		#DIV/0!	#DIV/0!	#DIV/0!	#DIV/0!	#DIV/0!	#DIV/0!	#DIV/0!	#DIV/0!
Gm42719	0	0	0	0	0	0	0	0		#DIV/0!	#DIV/0!	#DIV/0!	#DIV/0!	#DIV/0!	#DIV/0!	#DIV/0!	#DIV/0!
Gm42720	0	0	0	0	0	0	0	0		#DIV/0!	#DIV/0!	#DIV/0!	#DIV/0!	#DIV/0!	#DIV/0!	#DIV/0!	#DIV/0!
Gm42721	0	0	0	0	0	0	0	0		#DIV/0!	#DIV/0!	#DIV/0!	#DIV/0!	#DIV/0!	#DIV/0!	#DIV/0!	#DIV/0!
Gm42722	0	0	0.64	0	0	0.31	0	0		#DIV/0!	#DIV/0!	#DIV/0!	#DIV/0!	#DIV/0!	#DIV/0!	#DIV/0!	#DIV/0!
Gm42723	0	0	0	0	0	0	0	0		#DIV/0!	#DIV/0!	#DIV/0!	#DIV/0!	#DIV/0!	#DIV/0!	#DIV/0!	#DIV/0!
Gm42725	0.578333	0	0	0.43	0	0	0.65	0.319444		0	#NUM!	#NUM!	-0.427565	#NUM!	#NUM!	0.168538	-0.856336
Gm42726	0	0	0	0	0	0	0	0		#DIV/0!	#DIV/0!	#DIV/0!	#DIV/0!	#DIV/0!	#DIV/0!	#DIV/0!	#DIV/0!
Gm42727	1.66667	2.35333	0.936667	0	0.703333	0.986667	1.00333	1.17722		0	0.49774	-0.831358	#NUM!	-1.24469	-0.756331	-0.732165	-0.501579
Gm42728	0	0	0	0	0	0	0	0.05		#DIV/0!	#DIV/0!	#DIV/0!	#DIV/0!	#DIV/0!	#DIV/0!	#DIV/0!	#DIV/0!
Gm42729	0	0	0	0	0	0.336667	0	0		#DIV/0!	#DIV/0!	#DIV/0!	#DIV/0!	#DIV/0!	#DIV/0!	#DIV/0!	#DIV/0!
Gm42731	0	0	0	0	0	0	0	0.0527778		#DIV/0!	#DIV/0!	#DIV/0!	#DIV/0!	#DIV/0!	#DIV/0!	#DIV/0!	#DIV/0!
Gm42732	47.605	51.4233	57.0767	60.7267	56.7533	78.9667	67.7333	63.8717		0	0.11131	0.261788	0.351217	0.253592	0.730131	0.508753	0.424063
Gm42733	0	0	0	0	0	0	0	0		#DIV/0!	#DIV/0!	#DIV/0!	#DIV/0!	#DIV/0!	#DIV/0!	#DIV/0!	#DIV/0!
Gm42734	0	0	0	0	0	0.31	0	0		#DIV/0!	#DIV/0!	#DIV/0!	#DIV/0!	#DIV/0!	#DIV/0!	#DIV/0!	#DIV/0!
Gm42735	0	0	0	0	0	0	0	0.0527778		#DIV/0!	#DIV/0!	#DIV/0!	#DIV/0!	#DIV/0!	#DIV/0!	#DIV/0!	#DIV/0!
Gm42736	0	0	0	0	0	0	0	0		#DIV/0!	#DIV/0!	#DIV/0!	#DIV/0!	#DIV/0!	#DIV/0!	#DIV/0!	#DIV/0!
Gm42737	0	0	0	0	0	0	0	0		#DIV/0!	#DIV/0!	#DIV/0!	#DIV/0!	#DIV/0!	#DIV/0!	#DIV/0!	#DIV/0!
Gm42738	0	0	0	0	0	0	0	0		#DIV/0!	#DIV/0!	#DIV/0!	#DIV/0!	#DIV/0!	#DIV/0!	#DIV/0!	#DIV/0!
Gm42739	0	0	0	0	0	0	0	0		#DIV/0!	#DIV/0!	#DIV/0!	#DIV/0!	#DIV/0!	#DIV/0!	#DIV/0!	#DIV/0!
Gm42741	0	0	0	0	0	0	0	0		#DIV/0!	#DIV/0!	#DIV/0!	#DIV/0!	#DIV/0!	#DIV/0!	#DIV/0!	#DIV/0!
Gm42742	0.145	0.32	0.32	0.403333	0	0.31	0	0.311667		0	1.14202	1.14202	1.47592	#NUM!	1.09622	#NUM!	1.10395
Gm42743	1.98167	57.48	8.73	9.79	5.03667	18.1933	7.81667	22.0633		0	4.85827	2.13927	2.30459	1.34575	3.19862	1.97984	3.47686
Gm42744	0.14	0	0	0	0	0	0	0		0	#NUM!	#NUM!	#NUM!	#NUM!	#NUM!	#NUM!	#NUM!
Gm42745	0	0	0	0	0	0	0	0		#DIV/0!	#DIV/0!	#DIV/0!	#DIV/0!	#DIV/0!	#DIV/0!	#DIV/0!	#DIV/0!
Gm42748	3.89333	4.00667	1.55	2.83667	2.29667	4.04667	3.89333	3.10833		0	0.0413966	-1.32874	-0.456809	-0.761464	0.0557281	0	-0.324865
Gm4275	0.453333	0.666667	1.56667	0.403333	0.466667	0.633333	0.34	70.3433		0	0.556393	1.78905	-0.1686	0.0418202	0.482393	-0.415037	7.2777
Gm42750	0	0	0	0	0	0	0	0		#DIV/0!	#DIV/0!	#DIV/0!	#DIV/0!	#DIV/0!	#DIV/0!	#DIV/0!	#DIV/0!
Gm42751	0	0	0	0	0	0	0	0		#DIV/0!	#DIV/0!	#DIV/0!	#DIV/0!	#DIV/0!	#DIV/0!	#DIV/0!	#DIV/0!
Gm42752	0.891667	0.666667	0.32	0.403333	0.93	1.23	0.34	1.03333		0	-0.419539	-1.47843	-1.14453	0.0607262	0.464082	-1.39097	0.212729
Gm42753	0	0	0	0	0	0	0	0		#DIV/0!	#DIV/0!	#DIV/0!	#DIV/0!	#DIV/0!	#DIV/0!	#DIV/0!	#DIV/0!
Gm42755	0	0	0	0	0	0	0	0		#DIV/0!	#DIV/0!	#DIV/0!	#DIV/0!	#DIV/0!	#DIV/0!	#DIV/0!	#DIV/0!
Gm42756	0	0	0	0	0	0	0	0		#DIV/0!	#DIV/0!	#DIV/0!	#DIV/0!	#DIV/0!	#DIV/0!	#DIV/0!	#DIV/0!
Gm42758	0	0	0	0	0	0	0	0		#DIV/0!	#DIV/0!	#DIV/0!	#DIV/0!	#DIV/0!	#DIV/0!	#DIV/0!	#DIV/0!
Gm42759	0.42	2.01667	3.74	0.78	2.46	0.596667	0.323333	0.32		0	2.26351	3.15458	0.893085	2.5502	0.506536	-0.377367	-0.392317
Gm42760	0	0	0	0	0	0	0	0		#DIV/0!	#DIV/0!	#DIV/0!	#DIV/0!	#DIV/0!	#DIV/0!	#DIV/0!	#DIV/0!
Gm42761	0	0	0	0	0	0	0	0		#DIV/0!	#DIV/0!	#DIV/0!	#DIV/0!	#DIV/0!	#DIV/0!	#DIV/0!	#DIV/0!
Gm42763	0	0	0.306667	0	0	0	0	0.107222		#DIV/0!	#DIV/0!	#DIV/0!	#DIV/0!	#DIV/0!	#DIV/0!	#DIV/0!	#DIV/0!
Gm42764	0	0	0	0	0	0	0	0		#DIV/0!	#DIV/0!	#DIV/0!	#DIV/0!	#DIV/0!	#DIV/0!	#DIV/0!	#DIV/0!
Gm42765	0	0.333333	0	0	0	0	0	0.209444		#DIV/0!	#DIV/0!	#DIV/0!	#DIV/0!	#DIV/0!	#DIV/0!	#DIV/0!	#DIV/0!
Gm42766	0	0	0	0	0	0	0	0		#DIV/0!	#DIV/0!	#DIV/0!	#DIV/0!	#DIV/0!	#DIV/0!	#DIV/0!	#DIV/0!
Gm42767	0	0	0	0	0	0	0	0		#DIV/0!	#DIV/0!	#DIV/0!	#DIV/0!	#DIV/0!	#DIV/0!	#DIV/0!	#DIV/0!
Gm42768	0	0	0	0	0	0	0	0		#DIV/0!	#DIV/0!	#DIV/0!	#DIV/0!	#DIV/0!	#DIV/0!	#DIV/0!	#DIV/0!
Gm42769	0	0	0	0	0	0	0	0		#DIV/0!	#DIV/0!	#DIV/0!	#DIV/0!	#DIV/0!	#DIV/0!	#DIV/0!	#DIV/0!
Gm42770	0	0	0	0	0	0	0	0.112778		#DIV/0!	#DIV/0!	#DIV/0!	#DIV/0!	#DIV/0!	#DIV/0!	#DIV/0!	#DIV/0!
Gm42771	0	0	0	0	0	0	0	0		#DIV/0!	#DIV/0!	#DIV/0!	#DIV/0!	#DIV/0!	#DIV/0!	#DIV/0!	#DIV/0!
Gm42772	0.498333	0	0	0	0	0.336667	0	0		0	#NUM!	#NUM!	#NUM!	#NUM!	-0.56579	#NUM!	#NUM!
Gm42773	0	0	0	0	0	0	0	0		#DIV/0!	#DIV/0!	#DIV/0!	#DIV/0!	#DIV/0!	#DIV/0!	#DIV/0!	#DIV/0!
Gm42774	0	0	0	0	0	0	0	0		#DIV/0!	#DIV/0!	#DIV/0!	#DIV/0!	#DIV/0!	#DIV/0!	#DIV/0!	#DIV/0!
Gm42775	0	0	0	0	0	0	0	0		#DIV/0!	#DIV/0!	#DIV/0!	#DIV/0!	#DIV/0!	#DIV/0!	#DIV/0!	#DIV/0!
Gm42776	0	0	0	0	0	0	0	0.151111		#DIV/0!	#DIV/0!	#DIV/0!	#DIV/0!	#DIV/0!	#DIV/0!	#DIV/0!	#DIV/0!
Gm42777	9.03	1.33333	1.90667	2.45	6.49667	4.92667	3.05	4.51611		0	-2.75969	-2.24367	-1.88194	-0.475026	-0.874114	-1.56592	-0.999645
Gm42778	0	0	0	0	0	0.633333	0	0.250556		#DIV/0!	#DIV/0!	#DIV/0!	#DIV/0!	#DIV/0!	#DIV/0!	#DIV/0!	#DIV/0!
Gm42779	0.806667	0.346667	0.95	0.39	0.35	0.933333	0.34	0.646111		0	-1.21842	0.235955	-1.0485	-1.20462	0.21042	-1.24644	-0.32019
Gm42780	0	0	0	0	0	0	0	0		#DIV/0!	#DIV/0!	#DIV/0!	#DIV/0!	#DIV/0!	#DIV/0!	#DIV/0!	#DIV/0!
Gm42781	0	0	0	0	0	0	0	0		#DIV/0!	#DIV/0!	#DIV/0!	#DIV/0!	#DIV/0!	#DIV/0!	#DIV/0!	#DIV/0!
Gm42782	2.32167	2.73667	2.85667	1.6	0.88	1.86667	3.89333	3.05667		0	0.237259	0.299172	-0.537089	-1.39959	-0.314697	0.745845	0.396798
Gm42783	2.45667	2.59333	3.8	3.64667	1.58333	4.53333	0.973333	5.28944		0	0.0781055	0.629297	0.569876	-0.633737	0.88387	-1.3357	1.10641
Gm42785	0	0	0	0	0	0	0	0		#DIV/0!	#DIV/0!	#DIV/0!	#DIV/0!	#DIV/0!	#DIV/0!	#DIV/0!	#DIV/0!
Gm42786	0	0	0.32	0	0	0	0	0.0472222		#DIV/0!	#DIV/0!	#DIV/0!	#DIV/0!	#DIV/0!	#DIV/0!	#DIV/0!	#DIV/0!
Gm42787	0	0	0	0	0	0	0	0		#DIV/0!	#DIV/0!	#DIV/0!	#DIV/0!	#DIV/0!	#DIV/0!	#DIV/0!	#DIV/0!
Gm42788	0	0	0	0	0	0	0.323333	0		#DIV/0!	#DIV/0!	#DIV/0!	#DIV/0!	#DIV/0!	#DIV/0!	#DIV/0!	#DIV/0!
Gm42789	0.151667	0	0	0.43	0	0.31	0	0.102778		0	#NUM!	#NUM!	1.50343	#NUM!	1.03136	#NUM!	-0.561376
Gm4279	0.696667	0.333333	0	0	0	0	0.323333	0.297778		0	-1.0635	#NUM!	#NUM!	#NUM!	#NUM!	-1.10745	-1.22623
Gm42790	0	0	0	0	0	0	0	0		#DIV/0!	#DIV/0!	#DIV/0!	#DIV/0!	#DIV/0!	#DIV/0!	#DIV/0!	#DIV/0!
Gm42791	0.143333	0	0	0	1.05333	0	0	0.957222		0	#NUM!	#NUM!	#NUM!	2.87752	#NUM!	#NUM!	2.73948
Gm42793	0.558333	0	0	1.65667	0.35	0	0.323333	0.499444		0	#NUM!	#NUM!	1.56908	-0.673772	#NUM!	-0.788104	-0.160802
Gm42794	0	0	0	0	0	0	0	0		#DIV/0!	#DIV/0!	#DIV/0!	#DIV/0!	#DIV/0!	#DIV/0!	#DIV/0!	#DIV/0!
Gm42795	0	0	0	0	0	0	0	0		#DIV/0!	#DIV/0!	#DIV/0!	#DIV/0!	#DIV/0!	#DIV/0!	#DIV/0!	#DIV/0!
Gm42796	1.15833	0	2.2	0	0.413333	0.606667	1.04333	0.402778		0	#NUM!	0.925453	#NUM!	-1.48667	-0.933075	-0.15085	-1.52399
Gm42797	0.296667	0.333333	0.32	0.806667	0	0.676667	0.68	0.357778		0	0.168123	0.109229	1.44313	#NUM!	1.1896	1.19669	0.270221
Gm42798	1.575	2.38	1.54	0.78	2.52333	2.49	0.716667	1.03556		0	0.59561	-0.0324215	-1.01381	0.679979	0.660794	-1.13598	-0.604947
Gm42799	0	0	0	0	0	0	0.34	0		#DIV/0!	#DIV/0!	#DIV/0!	#DIV/0!	#DIV/0!	#DIV/0!	#DIV/0!	#DIV/0!
Gm428	0	0	0	0	0	0	0	0		#DIV/0!	#DIV/0!	#DIV/0!	#DIV/0!	#DIV/0!	#DIV/0!	#DIV/0!	#DIV/0!
Gm42800	0	0	0	0	0	0	0	0		#DIV/0!	#DIV/0!	#DIV/0!	#DIV/0!	#DIV/0!	#DIV/0!	#DIV/0!	#DIV/0!
Gm42801	0	0	0	0	0.35	0	0.34	0		#DIV/0!	#DIV/0!	#DIV/0!	#DIV/0!	#DIV/0!	#DIV/0!	#DIV/0!	#DIV/0!
Gm42802	0	0	0	0	0	0	0	0		#DIV/0!	#DIV/0!	#DIV/0!	#DIV/0!	#DIV/0!	#DIV/0!	#DIV/0!	#DIV/0!
Gm42803	0	0	0	0	0	0.296667	0	0.0611111		#DIV/0!	#DIV/0!	#DIV/0!	#DIV/0!	#DIV/0!	#DIV/0!	#DIV/0!	#DIV/0!
Gm42804	0	0	0	0	0	0	0	0		#DIV/0!	#DIV/0!	#DIV/0!	#DIV/0!	#DIV/0!	#DIV/0!	#DIV/0!	#DIV/0!
Gm42805	0	0	0	0	0	0	0	0		#DIV/0!	#DIV/0!	#DIV/0!	#DIV/0!	#DIV/0!	#DIV/0!	#DIV/0!	#DIV/0!
Gm42807	0	0	0	0	0	0	0	0		#DIV/0!	#DIV/0!	#DIV/0!	#DIV/0!	#DIV/0!	#DIV/0!	#DIV/0!	#DIV/0!
Gm42808	0	0	0	0	0	0	0	0		#DIV/0!	#DIV/0!	#DIV/0!	#DIV/0!	#DIV/0!	#DIV/0!	#DIV/0!	#DIV/0!
Gm42809	3.295	5.33333	4.38333	2.88	1.29667	0.92	5.8	5.89333		0	0.694759	0.41175	-0.19421	-1.34547	-1.84057	0.815774	0.838805
Gm42811	0	0	0	0	0	0	0	0		#DIV/0!	#DIV/0!	#DIV/0!	#DIV/0!	#DIV/0!	#DIV/0!	#DIV/0!	#DIV/0!
Gm42812	0	0	0.616667	0	0	0	0.34	0.108889		#DIV/0!	#DIV/0!	#DIV/0!	#DIV/0!	#DIV/0!	#DIV/0!	#DIV/0!	#DIV/0!
Gm42813	0	0	0	0	0	0	0	0		#DIV/0!	#DIV/0!	#DIV/0!	#DIV/0!	#DIV/0!	#DIV/0!	#DIV/0!	#DIV/0!
Gm42814	7.74333	6.63	7.63667	8.16	12.3767	5.66667	7.79667	11.6556		0	-0.223946	-0.0200117	0.0756144	0.676596	-0.450454	0.00990271	0.589991
Gm42815	2.55833	2.75333	2.85333	1.26667	1.34333	2.21667	2.49333	2.19722		0	0.105975	0.157444	-1.01417	-0.929387	-0.206812	-0.0371285	-0.219523
Gm42816	0	0	0	0	0	0	0	0		#DIV/0!	#DIV/0!	#DIV/0!	#DIV/0!	#DIV/0!	#DIV/0!	#DIV/0!	#DIV/0!
Gm42817	0	0	0	0	0	0	0	0		#DIV/0!	#DIV/0!	#DIV/0!	#DIV/0!	#DIV/0!	#DIV/0!	#DIV/0!	#DIV/0!
Gm42818	0	0	0	0	0	0	0	0		#DIV/0!	#DIV/0!	#DIV/0!	#DIV/0!	#DIV/0!	#DIV/0!	#DIV/0!	#DIV/0!
Gm42819	0	0.333333	0.626667	0.863333	0	0	0.786667	0.586111		#DIV/0!	#DIV/0!	#DIV/0!	#DIV/0!	#DIV/0!	#DIV/0!	#DIV/0!	#DIV/0!
Gm42820	0.151667	1.36333	0.626667	0.806667	0.83	2.73	1.00333	1.16		0	3.16816	2.04679	2.41107	2.45221	4.16993	2.72583	2.93515
Gm42821	0	0	0	0	0	0	0	0		#DIV/0!	#DIV/0!	#DIV/0!	#DIV/0!	#DIV/0!	#DIV/0!	#DIV/0!	#DIV/0!
Gm42822	0.14	0.653333	0.32	0	0.413333	0	0	0.164444		0	2.22239	1.19265	#NUM!	1.56188	#NUM!	#NUM!	0.232173
Gm42823	0	0	0	0	0	0	0	0		#DIV/0!	#DIV/0!	#DIV/0!	#DIV/0!	#DIV/0!	#DIV/0!	#DIV/0!	#DIV/0!
Gm42824	0	0	0	0	0	0	0	0		#DIV/0!	#DIV/0!	#DIV/0!	#DIV/0!	#DIV/0!	#DIV/0!	#DIV/0!	#DIV/0!
Gm42825	0	0	0	0	0	0	0	0		#DIV/0!	#DIV/0!	#DIV/0!	#DIV/0!	#DIV/0!	#DIV/0!	#DIV/0!	#DIV/0!
Gm42826	0	0	0	0	0	0	0	0		#DIV/0!	#DIV/0!	#DIV/0!	#DIV/0!	#DIV/0!	#DIV/0!	#DIV/0!	#DIV/0!
Gm42827	0	0	0	0	0	0	0	0		#DIV/0!	#DIV/0!	#DIV/0!	#DIV/0!	#DIV/0!	#DIV/0!	#DIV/0!	#DIV/0!
Gm42828	0	0	0	0	0	0	0	0		#DIV/0!	#DIV/0!	#DIV/0!	#DIV/0!	#DIV/0!	#DIV/0!	#DIV/0!	#DIV/0!
Gm42829	3.55333	1.63	3.75667	4.88667	3.58	4.79	1.89667	2.93611		0	-1.1243	0.0802801	0.459678	0.0107866	0.430853	-0.905707	-0.275266
Gm42830	0	0.32	0	0.863333	0.413333	0.336667	0	0.284444		#DIV/0!	#DIV/0!	#DIV/0!	#DIV/0!	#DIV/0!	#DIV/0!	#DIV/0!	#DIV/0!
Gm42832	0	0	0	0	0	0	0	0		#DIV/0!	#DIV/0!	#DIV/0!	#DIV/0!	#DIV/0!	#DIV/0!	#DIV/0!	#DIV/0!
Gm42833	0	0	0	0	0	0	0	0		#DIV/0!	#DIV/0!	#DIV/0!	#DIV/0!	#DIV/0!	#DIV/0!	#DIV/0!	#DIV/0!
Gm42834	0.145	0	0	0	0.35	0	0	0.0522222		0	#NUM!	#NUM!	#NUM!	1.2713	#NUM!	#NUM!	-1.47332
Gm42836	0.423333	0	0	0	0	1.19	0.393333	0		0	#NUM!	#NUM!	#NUM!	#NUM!	1.4911	-0.106042	#NUM!
Gm42837	0.14	0	0	0	0	0	0.323333	0.156667		0	#NUM!	#NUM!	#NUM!	#NUM!	#NUM!	1.2076	0.162271
Gm42838	0	0	0	0	0	0	0	0		#DIV/0!	#DIV/0!	#DIV/0!	#DIV/0!	#DIV/0!	#DIV/0!	#DIV/0!	#DIV/0!
Gm42839	0	0	0	0	0	0	0	0		#DIV/0!	#DIV/0!	#DIV/0!	#DIV/0!	#DIV/0!	#DIV/0!	#DIV/0!	#DIV/0!
Gm42840	0	0	0	0	0	0	0	0		#DIV/0!	#DIV/0!	#DIV/0!	#DIV/0!	#DIV/0!	#DIV/0!	#DIV/0!	#DIV/0!
Gm42841	0	0.333333	0	0	0	0.623333	0.323333	0.157778		#DIV/0!	#DIV/0!	#DIV/0!	#DIV/0!	#DIV/0!	#DIV/0!	#DIV/0!	#DIV/0!
Gm42842	0	0	0	0	0	0	0	0		#DIV/0!	#DIV/0!	#DIV/0!	#DIV/0!	#DIV/0!	#DIV/0!	#DIV/0!	#DIV/0!
Gm42843	0	0	0	0	0	0	0	0		#DIV/0!	#DIV/0!	#DIV/0!	#DIV/0!	#DIV/0!	#DIV/0!	#DIV/0!	#DIV/0!
Gm42844	0	0	0	0	0	0	0	0		#DIV/0!	#DIV/0!	#DIV/0!	#DIV/0!	#DIV/0!	#DIV/0!	#DIV/0!	#DIV/0!
Gm42845	0	0	0	0	0	0	0	0		#DIV/0!	#DIV/0!	#DIV/0!	#DIV/0!	#DIV/0!	#DIV/0!	#DIV/0!	#DIV/0!
Gm42846	0	0	0.32	0	0.413333	0.296667	0	0.267778		#DIV/0!	#DIV/0!	#DIV/0!	#DIV/0!	#DIV/0!	#DIV/0!	#DIV/0!	#DIV/0!
Gm42847	0.286667	0	0	0	0	0	0.65	0		0	#NUM!	#NUM!	#NUM!	#NUM!	#NUM!	1.18107	#NUM!
Gm42848	0	0	0	0	0	0	0	0		#DIV/0!	#DIV/0!	#DIV/0!	#DIV/0!	#DIV/0!	#DIV/0!	#DIV/0!	#DIV/0!
Gm42849	0.956667	0	0	0	0	1.19	0	0.542222		0	#NUM!	#NUM!	#NUM!	#NUM!	0.314873	#NUM!	-0.819132
Gm4285	52.5067	45.1667	54.8867	64.8	49.2933	43.34	48.2933	42.0717		0	-0.217242	0.0639551	0.303493	-0.0911081	-0.276801	-0.120677	-0.319652
Gm42850	1.80167	0	1.57667	0.403333	0.466667	0.596667	0.716667	0.475556		0	#NUM!	-0.192454	-2.15929	-1.94887	-1.59434	-1.32996	-1.92165
Gm42851	0.295	0	0	0	0	0	0.393333	0.491667		0	#NUM!	#NUM!	#NUM!	#NUM!	#NUM!	0.415037	0.736966
Gm42852	0	0	0	0	0	0	0	0		#DIV/0!	#DIV/0!	#DIV/0!	#DIV/0!	#DIV/0!	#DIV/0!	#DIV/0!	#DIV/0!
Gm42853	0	0	0	0	0	0	0	0		#DIV/0!	#DIV/0!	#DIV/0!	#DIV/0!	#DIV/0!	#DIV/0!	#DIV/0!	#DIV/0!
Gm42854	0	0	0	0	0	0	0	0		#DIV/0!	#DIV/0!	#DIV/0!	#DIV/0!	#DIV/0!	#DIV/0!	#DIV/0!	#DIV/0!
Gm42855	1.26333	0.666667	0.626667	0.43	0	0.623333	0	0.27		0	-0.922198	-1.01147	-1.55483	#NUM!	-1.01916	#NUM!	-2.2262
Gm42856	1.48167	0.653333	1.56333	0.863333	1.24333	0.943333	1.11	0.796111		0	-1.18133	0.0774045	-0.779231	-0.253008	-0.651381	-0.416661	-0.896179
Gm42857	0	0	0	0	0	0	0	0		#DIV/0!	#DIV/0!	#DIV/0!	#DIV/0!	#DIV/0!	#DIV/0!	#DIV/0!	#DIV/0!
Gm42858	0.145	0.666667	0	0.43	0.35	0	0	0.257778		0	2.20091	#NUM!	1.56828	1.2713	#NUM!	#NUM!	0.830075
Gm42859	0	0	0	0	0	0	0	0		#DIV/0!	#DIV/0!	#DIV/0!	#DIV/0!	#DIV/0!	#DIV/0!	#DIV/0!	#DIV/0!
Gm42860	0.166667	0	0	0	0	0	0	0.210556		0	#NUM!	#NUM!	#NUM!	#NUM!	#NUM!	#NUM!	0.337235
Gm42861	0	0	0	0	0	0	0	0		#DIV/0!	#DIV/0!	#DIV/0!	#DIV/0!	#DIV/0!	#DIV/0!	#DIV/0!	#DIV/0!
Gm42862	0	0	0	0	0	0	0	0		#DIV/0!	#DIV/0!	#DIV/0!	#DIV/0!	#DIV/0!	#DIV/0!	#DIV/0!	#DIV/0!
Gm42863	0	0	0	0	0	0	0	0		#DIV/0!	#DIV/0!	#DIV/0!	#DIV/0!	#DIV/0!	#DIV/0!	#DIV/0!	#DIV/0!
Gm42864	0	0	0	0	0	0	0	0		#DIV/0!	#DIV/0!	#DIV/0!	#DIV/0!	#DIV/0!	#DIV/0!	#DIV/0!	#DIV/0!
Gm42865	0	0	0	0	0	0	0	0		#DIV/0!	#DIV/0!	#DIV/0!	#DIV/0!	#DIV/0!	#DIV/0!	#DIV/0!	#DIV/0!
Gm42866	5.28833	4.71667	3.48667	8.66	1.58333	4.3	3.90333	4.21444		0	-0.165045	-0.600965	0.711554	-1.73985	-0.298476	-0.438106	-0.327471
Gm42867	0	0	0	0	0	0	0	0.170556		#DIV/0!	#DIV/0!	#DIV/0!	#DIV/0!	#DIV/0!	#DIV/0!	#DIV/0!	#DIV/0!
Gm42868	4.57167	2.95	6.87333	5.22333	5.87667	8.79	3.55333	10.6661		0	-0.632005	0.58829	0.192251	0.362278	0.943143	-0.363547	1.22224
Gm42869	0.151667	0	0	0.403333	0	0	0	0.0494444		0	#NUM!	#NUM!	1.41107	#NUM!	#NUM!	#NUM!	-1.61702
Gm4287	7.09833	2.93667	4.73667	5.70667	4.51333	5.98333	3.56667	10.6211		0	-1.2733	-0.583608	-0.314832	-0.653287	-0.246531	-0.992904	0.581382
Gm42870	0	0	0	0	0	0	0.393333	0		#DIV/0!	#DIV/0!	#DIV/0!	#DIV/0!	#DIV/0!	#DIV/0!	#DIV/0!	#DIV/0!
Gm42871	0	0	0	0	0	0	0	0		#DIV/0!	#DIV/0!	#DIV/0!	#DIV/0!	#DIV/0!	#DIV/0!	#DIV/0!	#DIV/0!
Gm42872	2.72167	2.99333	2.85	3.63	3.46667	0.606667	1.34333	2.02833		0	0.137263	0.0664715	0.415479	0.349059	-2.16551	-1.01867	-0.424196
Gm42873	0	0	0	0	0.35	0.606667	0.65	0.378889		#DIV/0!	#DIV/0!	#DIV/0!	#DIV/0!	#DIV/0!	#DIV/0!	#DIV/0!	#DIV/0!
Gm42874	0	0	0	0	0	0.296667	0	0.05		#DIV/0!	#DIV/0!	#DIV/0!	#DIV/0!	#DIV/0!	#DIV/0!	#DIV/0!	#DIV/0!
Gm42875	0	0	0	0	0	0	0	0		#DIV/0!	#DIV/0!	#DIV/0!	#DIV/0!	#DIV/0!	#DIV/0!	#DIV/0!	#DIV/0!
Gm42876	8.48	10.94	6.38333	4.51	8.28667	6.93667	6.18	6.73056		0	0.367477	-0.409754	-0.910937	-0.0332724	-0.289822	-0.456457	-0.333339
Gm42878	9.50333	13.0933	9.16	11.2267	6.71667	11.5	14.8133	8.97833		0	0.462327	-0.053086	0.240424	-0.500688	0.275128	0.640391	-0.081986
Gm42879	31.335	20.4067	21.1867	25.9233	16.95	21.2633	20.9167	16.2689		0	-0.618734	-0.564618	-0.273524	-0.88649	-0.559407	-0.583122	-0.945659
Gm42880	0	0	0	0	0	0	0	0		#DIV/0!	#DIV/0!	#DIV/0!	#DIV/0!	#DIV/0!	#DIV/0!	#DIV/0!	#DIV/0!
Gm42881	0	0	0	0	0	0	0	0		#DIV/0!	#DIV/0!	#DIV/0!	#DIV/0!	#DIV/0!	#DIV/0!	#DIV/0!	#DIV/0!
Gm42882	0.28	0.346667	0.306667	0	0.35	0	0.323333	0.200556		0	0.308122	0.131245	#NUM!	0.321928	#NUM!	0.207595	-0.481425
Gm42883	0.263333	0	0	0	0	0	0	0		0	#NUM!	#NUM!	#NUM!	#NUM!	#NUM!	#NUM!	#NUM!
Gm42884	0.145	0	0	0	0.35	0	0	0.164444		0	#NUM!	#NUM!	#NUM!	1.2713	#NUM!	#NUM!	0.181547
Gm42885	0	0	0	0	0	0	0	0		#DIV/0!	#DIV/0!	#DIV/0!	#DIV/0!	#DIV/0!	#DIV/0!	#DIV/0!	#DIV/0!
Gm42886	0	0	0	0	0	0	0	0		#DIV/0!	#DIV/0!	#DIV/0!	#DIV/0!	#DIV/0!	#DIV/0!	#DIV/0!	#DIV/0!
Gm42887	0	0	0	0	0	0	0	0		#DIV/0!	#DIV/0!	#DIV/0!	#DIV/0!	#DIV/0!	#DIV/0!	#DIV/0!	#DIV/0!
Gm42888	0	0	0	0	0	0	0	0		#DIV/0!	#DIV/0!	#DIV/0!	#DIV/0!	#DIV/0!	#DIV/0!	#DIV/0!	#DIV/0!
Gm42889	0	0	0	0.403333	0	0	0	0		#DIV/0!	#DIV/0!	#DIV/0!	#DIV/0!	#DIV/0!	#DIV/0!	#DIV/0!	#DIV/0!
Gm42890	3.65167	0.346667	4.08	4.05	1.69333	3.58333	3.42	4.44556		0	-3.39693	0.160014	0.149367	-1.10869	-0.0272528	-0.0945588	0.283809
Gm42891	0	0	0	0	0	0	0	0		#DIV/0!	#DIV/0!	#DIV/0!	#DIV/0!	#DIV/0!	#DIV/0!	#DIV/0!	#DIV/0!
Gm42892	33.4067	18.0267	21.44	15.2133	19.79	17.1933	29.8333	27.9072		0	-0.890003	-0.639831	-1.1348	-0.755364	-0.958287	-0.163211	-0.259498
Gm42893	0.45	1	0.32	0	0.35	0.646667	0.323333	1.38167		0	1.152	-0.491853	#NUM!	-0.36257	0.523097	-0.476903	1.61841
Gm42894	0	0	0	0	0	0	0	0		#DIV/0!	#DIV/0!	#DIV/0!	#DIV/0!	#DIV/0!	#DIV/0!	#DIV/0!	#DIV/0!
Gm42895	0	0	0.923333	0.43	0	0	0.99	0.735556		#DIV/0!	#DIV/0!	#DIV/0!	#DIV/0!	#DIV/0!	#DIV/0!	#DIV/0!	#DIV/0!
Gm42896	0	0	0	0	0	0	0	0		#DIV/0!	#DIV/0!	#DIV/0!	#DIV/0!	#DIV/0!	#DIV/0!	#DIV/0!	#DIV/0!
Gm42897	0	0	0	0	0	0	0	0		#DIV/0!	#DIV/0!	#DIV/0!	#DIV/0!	#DIV/0!	#DIV/0!	#DIV/0!	#DIV/0!
Gm42898	0	0	0	0	0	0	0	0		#DIV/0!	#DIV/0!	#DIV/0!	#DIV/0!	#DIV/0!	#DIV/0!	#DIV/0!	#DIV/0!
Gm42899	0	0	0	0	0	0	0	0.0516667		#DIV/0!	#DIV/0!	#DIV/0!	#DIV/0!	#DIV/0!	#DIV/0!	#DIV/0!	#DIV/0!
Gm4290	0	0	0	0	0	0	0	0		#DIV/0!	#DIV/0!	#DIV/0!	#DIV/0!	#DIV/0!	#DIV/0!	#DIV/0!	#DIV/0!
Gm42900	0	0	0.923333	0	0	0	0.323333	0.307222		#DIV/0!	#DIV/0!	#DIV/0!	#DIV/0!	#DIV/0!	#DIV/0!	#DIV/0!	#DIV/0!
Gm42901	0	0	0	0	0	0	0	0.05		#DIV/0!	#DIV/0!	#DIV/0!	#DIV/0!	#DIV/0!	#DIV/0!	#DIV/0!	#DIV/0!
Gm42902	0	0	0.306667	0	0	0	0	0		#DIV/0!	#DIV/0!	#DIV/0!	#DIV/0!	#DIV/0!	#DIV/0!	#DIV/0!	#DIV/0!
Gm42903	1.33333	1.36333	2.5	3.71667	3.29	1.56667	0.65	1.395		0	0.0321008	0.906891	1.47897	1.30305	0.232661	-1.03653	0.0652276
Gm42905	0	0	0	0	0	0	0	0		#DIV/0!	#DIV/0!	#DIV/0!	#DIV/0!	#DIV/0!	#DIV/0!	#DIV/0!	#DIV/0!
Gm42906	0	0	0	0	0	0	0	0		#DIV/0!	#DIV/0!	#DIV/0!	#DIV/0!	#DIV/0!	#DIV/0!	#DIV/0!	#DIV/0!
Gm42907	0.145	0	0	0.43	0	0	0	0.05		0	#NUM!	#NUM!	1.56828	#NUM!	#NUM!	#NUM!	-1.53605
Gm42908	0	0	0	0	0	0	0	0		#DIV/0!	#DIV/0!	#DIV/0!	#DIV/0!	#DIV/0!	#DIV/0!	#DIV/0!	#DIV/0!
Gm42909	0	0	0	0	0	0	0.786667	0		#DIV/0!	#DIV/0!	#DIV/0!	#DIV/0!	#DIV/0!	#DIV/0!	#DIV/0!	#DIV/0!
Gm42910	0	0	0	0	0	0	0	0		#DIV/0!	#DIV/0!	#DIV/0!	#DIV/0!	#DIV/0!	#DIV/0!	#DIV/0!	#DIV/0!
Gm42911	0	0	0	0	0	0	0	0		#DIV/0!	#DIV/0!	#DIV/0!	#DIV/0!	#DIV/0!	#DIV/0!	#DIV/0!	#DIV/0!
Gm42912	0	0	0	0	0	0	0	0		#DIV/0!	#DIV/0!	#DIV/0!	#DIV/0!	#DIV/0!	#DIV/0!	#DIV/0!	#DIV/0!
Gm42913	5.67167	7.66667	7.57667	3.18667	4.51333	7.21333	5.26	5.62		0	0.434827	0.417791	-0.831725	-0.329579	0.346893	-0.10871	-0.0132026
Gm42915	0	0	0	0	0	0	0	0		#DIV/0!	#DIV/0!	#DIV/0!	#DIV/0!	#DIV/0!	#DIV/0!	#DIV/0!	#DIV/0!
Gm42916	0	0	0	0	0	0	0	0		#DIV/0!	#DIV/0!	#DIV/0!	#DIV/0!	#DIV/0!	#DIV/0!	#DIV/0!	#DIV/0!
Gm42917	1.79667	0	1.56333	0.39	0.703333	0.906667	0.323333	1.11778		0	#NUM!	-0.200697	-2.20378	-1.35304	-0.986679	-2.47423	-0.684689
Gm42918	11.3383	1.61667	10.16	6.50333	6.04333	6.65667	12.81	7.01556		0	-2.81011	-0.158308	-0.801957	-0.907792	-0.768337	0.176062	-0.692579
Gm42919	0	0	0	0	0	0	0	0		#DIV/0!	#DIV/0!	#DIV/0!	#DIV/0!	#DIV/0!	#DIV/0!	#DIV/0!	#DIV/0!
Gm42920	0	0	0	0	0	0	0	0		#DIV/0!	#DIV/0!	#DIV/0!	#DIV/0!	#DIV/0!	#DIV/0!	#DIV/0!	#DIV/0!
Gm42921	0	0	0	0	0	0	0	0		#DIV/0!	#DIV/0!	#DIV/0!	#DIV/0!	#DIV/0!	#DIV/0!	#DIV/0!	#DIV/0!
Gm42922	0.81	0.346667	0.32	0	0.83	1.55667	0.393333	3.40056		0	-1.22437	-1.33985	#NUM!	0.0351894	0.942466	-1.04217	2.06978
Gm42923	0	0	0	0	0	0	0	0		#DIV/0!	#DIV/0!	#DIV/0!	#DIV/0!	#DIV/0!	#DIV/0!	#DIV/0!	#DIV/0!
Gm42924	0	0	0	0	0	0	0	0		#DIV/0!	#DIV/0!	#DIV/0!	#DIV/0!	#DIV/0!	#DIV/0!	#DIV/0!	#DIV/0!
Gm42925	0	0	0	0	0	0	0	0		#DIV/0!	#DIV/0!	#DIV/0!	#DIV/0!	#DIV/0!	#DIV/0!	#DIV/0!	#DIV/0!
Gm42926	0	0	0	0	0	0	0	0		#DIV/0!	#DIV/0!	#DIV/0!	#DIV/0!	#DIV/0!	#DIV/0!	#DIV/0!	#DIV/0!
Gm42927	0	0	0	0	0	0	0	0		#DIV/0!	#DIV/0!	#DIV/0!	#DIV/0!	#DIV/0!	#DIV/0!	#DIV/0!	#DIV/0!
Gm42928	4.475	4.37	7.25333	4.94333	5.1	6.04667	6.00667	6.66667		0	-0.0342544	0.696756	0.143597	0.18861	0.434252	0.424677	0.575078
Gm42929	1.81833	3.32667	1.89333	5.80333	1.82	4.73333	2.23667	3.94722		0	0.871461	0.0583117	1.67427	0.00132175	1.38024	0.298734	1.11822
Gm42930	0.145	0	0.306667	0	0	0	0.786667	0		0	#NUM!	1.08062	#NUM!	#NUM!	#NUM!	2.4397	#NUM!
Gm42931	0	0	0	0	0	0	0	0		#DIV/0!	#DIV/0!	#DIV/0!	#DIV/0!	#DIV/0!	#DIV/0!	#DIV/0!	#DIV/0!
Gm42932	0	0	0	0	0	0	0	0		#DIV/0!	#DIV/0!	#DIV/0!	#DIV/0!	#DIV/0!	#DIV/0!	#DIV/0!	#DIV/0!
Gm42933	0.478333	0.333333	0.626667	0	0.466667	0.336667	0.716667	0.362222		0	-0.521051	0.389682	#NUM!	-0.0356239	-0.506695	0.583286	-0.401141
Gm42934	0	0	0	0	0	0	0	0		#DIV/0!	#DIV/0!	#DIV/0!	#DIV/0!	#DIV/0!	#DIV/0!	#DIV/0!	#DIV/0!
Gm42935	0	0	0	0	0	0	0	0		#DIV/0!	#DIV/0!	#DIV/0!	#DIV/0!	#DIV/0!	#DIV/0!	#DIV/0!	#DIV/0!
Gm42936	0	0	0	0	0	0	0	0		#DIV/0!	#DIV/0!	#DIV/0!	#DIV/0!	#DIV/0!	#DIV/0!	#DIV/0!	#DIV/0!
Gm42937	22.7933	10.0133	13.4867	9.46667	15.1833	20.0767	19.0233	15.5672		0	-1.18669	-0.757078	-1.26768	-0.586123	-0.183092	-0.260842	-0.5501
Gm42938	0	0	0	0	0	0	0	0		#DIV/0!	#DIV/0!	#DIV/0!	#DIV/0!	#DIV/0!	#DIV/0!	#DIV/0!	#DIV/0!
Gm42939	0	0	0	0	0	0	0	0		#DIV/0!	#DIV/0!	#DIV/0!	#DIV/0!	#DIV/0!	#DIV/0!	#DIV/0!	#DIV/0!
Gm4294	0.291667	0.32	0.32	0.806667	0.93	0.31	0.68	0.391667		0	0.133751	0.133751	1.46765	1.67291	0.0879477	1.22121	0.425306
Gm42940	5.83	7.94333	6.96667	6.57	5.56667	14.8	9.54667	13.4533		0	0.446249	0.256973	0.172397	-0.0666822	1.34403	0.711501	1.2064
Gm42941	2.025	1	0.32	1.21	0.93	3.39667	3.37333	1.30778		0	-1.01792	-2.66178	-0.742915	-1.12262	0.746198	0.736253	-0.630804
Gm42942	0	0	0	0	0	0	0	0		#DIV/0!	#DIV/0!	#DIV/0!	#DIV/0!	#DIV/0!	#DIV/0!	#DIV/0!	#DIV/0!
Gm42943	0	0	0	0	0	0	0	0		#DIV/0!	#DIV/0!	#DIV/0!	#DIV/0!	#DIV/0!	#DIV/0!	#DIV/0!	#DIV/0!
Gm42944	0.433333	0	0.946667	2.42	0.93	0.633333	0.393333	0.342222		0	#NUM!	1.12738	2.48146	1.10175	0.547488	-0.139725	-0.340544
Gm42945	0	0	0	0	0	0	0	0		#DIV/0!	#DIV/0!	#DIV/0!	#DIV/0!	#DIV/0!	#DIV/0!	#DIV/0!	#DIV/0!
Gm42946	0	0	0	0	0	0	0	0		#DIV/0!	#DIV/0!	#DIV/0!	#DIV/0!	#DIV/0!	#DIV/0!	#DIV/0!	#DIV/0!
Gm42947	0	0	0	0	0	0	0	0		#DIV/0!	#DIV/0!	#DIV/0!	#DIV/0!	#DIV/0!	#DIV/0!	#DIV/0!	#DIV/0!
Gm42948	0	0	0	0	0	0	0	0		#DIV/0!	#DIV/0!	#DIV/0!	#DIV/0!	#DIV/0!	#DIV/0!	#DIV/0!	#DIV/0!
Gm42949	0	0	0	0	0	0	0	0		#DIV/0!	#DIV/0!	#DIV/0!	#DIV/0!	#DIV/0!	#DIV/0!	#DIV/0!	#DIV/0!
Gm42951	0	0.346667	0	0	0	0.296667	0	0		#DIV/0!	#DIV/0!	#DIV/0!	#DIV/0!	#DIV/0!	#DIV/0!	#DIV/0!	#DIV/0!
Gm42952	0	0	0	0	0	0	0	0		#DIV/0!	#DIV/0!	#DIV/0!	#DIV/0!	#DIV/0!	#DIV/0!	#DIV/0!	#DIV/0!
Gm42953	0	0	0	0	0	0	0	0		#DIV/0!	#DIV/0!	#DIV/0!	#DIV/0!	#DIV/0!	#DIV/0!	#DIV/0!	#DIV/0!
Gm42955	0	0	0	0	0	0	0	0		#DIV/0!	#DIV/0!	#DIV/0!	#DIV/0!	#DIV/0!	#DIV/0!	#DIV/0!	#DIV/0!
Gm42957	0.296667	0.333333	0.306667	0	0	0.676667	0.393333	0.84		0	0.168123	0.0478285	#NUM!	#NUM!	1.1896	0.40691	1.50155
Gm42958	0	0	0	0	0	0	0	0		#DIV/0!	#DIV/0!	#DIV/0!	#DIV/0!	#DIV/0!	#DIV/0!	#DIV/0!	#DIV/0!
Gm42959	0	0	0	0	0	0	0	0		#DIV/0!	#DIV/0!	#DIV/0!	#DIV/0!	#DIV/0!	#DIV/0!	#DIV/0!	#DIV/0!
Gm42960	0	0	0	0	0	0	0	0		#DIV/0!	#DIV/0!	#DIV/0!	#DIV/0!	#DIV/0!	#DIV/0!	#DIV/0!	#DIV/0!
Gm42961	0	0	0	0	0	0	0	0		#DIV/0!	#DIV/0!	#DIV/0!	#DIV/0!	#DIV/0!	#DIV/0!	#DIV/0!	#DIV/0!
Gm42962	0.143333	0	0.616667	0	0	0.296667	0	0.636667		0	#NUM!	2.10512	#NUM!	#NUM!	1.04947	#NUM!	2.15116
Gm42963	0	0	0	0	0	0	0	0		#DIV/0!	#DIV/0!	#DIV/0!	#DIV/0!	#DIV/0!	#DIV/0!	#DIV/0!	#DIV/0!
Gm42964	0	0	0	0	0	0	0	0		#DIV/0!	#DIV/0!	#DIV/0!	#DIV/0!	#DIV/0!	#DIV/0!	#DIV/0!	#DIV/0!
Gm42965	0	0	0	0	0	0	0	0		#DIV/0!	#DIV/0!	#DIV/0!	#DIV/0!	#DIV/0!	#DIV/0!	#DIV/0!	#DIV/0!
Gm42966	0	0	0	0	0	0	0	1.28667		#DIV/0!	#DIV/0!	#DIV/0!	#DIV/0!	#DIV/0!	#DIV/0!	#DIV/0!	#DIV/0!
Gm42967	0.748333	0.32	0.306667	0	0	0	1.64	0.793889		0	-1.22561	-1.28701	#NUM!	#NUM!	#NUM!	1.13194	0.0852561
Gm42968	0	0	0	0	0	0	0	0		#DIV/0!	#DIV/0!	#DIV/0!	#DIV/0!	#DIV/0!	#DIV/0!	#DIV/0!	#DIV/0!
Gm42969	0	0	0	0	0	0.31	0	0		#DIV/0!	#DIV/0!	#DIV/0!	#DIV/0!	#DIV/0!	#DIV/0!	#DIV/0!	#DIV/0!
Gm4297	0	0	0	0	0	0	0	0		#DIV/0!	#DIV/0!	#DIV/0!	#DIV/0!	#DIV/0!	#DIV/0!	#DIV/0!	#DIV/0!
Gm42970	0	0	0	0	0	0	0	0		#DIV/0!	#DIV/0!	#DIV/0!	#DIV/0!	#DIV/0!	#DIV/0!	#DIV/0!	#DIV/0!
Gm42971	0	0	0	0	0	0	0	0		#DIV/0!	#DIV/0!	#DIV/0!	#DIV/0!	#DIV/0!	#DIV/0!	#DIV/0!	#DIV/0!
Gm42972	0	0	0	0	0	0	0	0		#DIV/0!	#DIV/0!	#DIV/0!	#DIV/0!	#DIV/0!	#DIV/0!	#DIV/0!	#DIV/0!
Gm42973	0	0	0	0	0	0	0	0		#DIV/0!	#DIV/0!	#DIV/0!	#DIV/0!	#DIV/0!	#DIV/0!	#DIV/0!	#DIV/0!
Gm42974	0	0	0	0	0	0.676667	0	0.05		#DIV/0!	#DIV/0!	#DIV/0!	#DIV/0!	#DIV/0!	#DIV/0!	#DIV/0!	#DIV/0!
Gm42975	0	0.99	0	0.43	0	0	0.323333	0.26		#DIV/0!	#DIV/0!	#DIV/0!	#DIV/0!	#DIV/0!	#DIV/0!	#DIV/0!	#DIV/0!
Gm42976	0	0	0	0	0	0	0	0		#DIV/0!	#DIV/0!	#DIV/0!	#DIV/0!	#DIV/0!	#DIV/0!	#DIV/0!	#DIV/0!
Gm42977	0	0	0	0	0	0	0	0		#DIV/0!	#DIV/0!	#DIV/0!	#DIV/0!	#DIV/0!	#DIV/0!	#DIV/0!	#DIV/0!
Gm42979	31.8717	37.09	25.3233	26.96	26.27	39.3	37.4667	41.1133		0	0.218756	-0.331807	-0.241454	-0.278858	0.302255	0.233333	0.367332
Gm42980	0	0	0	0	0	0	0	0		#DIV/0!	#DIV/0!	#DIV/0!	#DIV/0!	#DIV/0!	#DIV/0!	#DIV/0!	#DIV/0!
Gm42981	0.143333	0.333333	0	0	0	0	0	0.0516667		0	1.21759	#NUM!	#NUM!	#NUM!	#NUM!	#NUM!	-1.47207
Gm42982	0	0	0	0	0	0	0	0		#DIV/0!	#DIV/0!	#DIV/0!	#DIV/0!	#DIV/0!	#DIV/0!	#DIV/0!	#DIV/0!
Gm42983	0	0	0	0	0	0	0	0		#DIV/0!	#DIV/0!	#DIV/0!	#DIV/0!	#DIV/0!	#DIV/0!	#DIV/0!	#DIV/0!
Gm42984	5.17833	4.24667	4.72333	7.83667	7.44	5.53667	5.04667	4.51611		0	-0.286157	-0.132682	0.597752	0.522815	0.0965298	-0.037157	-0.197407
Gm42986	0	0	0.936667	0.43	0.763333	0.596667	0.716667	0.425		#DIV/0!	#DIV/0!	#DIV/0!	#DIV/0!	#DIV/0!	#DIV/0!	#DIV/0!	#DIV/0!
Gm42987	0.731667	0.696667	0.306667	1.29333	0.466667	1.01333	0.323333	0.418333		0	-0.070718	-1.25452	0.821836	-0.648794	0.46985	-1.17816	-0.806534
Gm42988	0	0	0	0	0	0	0	0		#DIV/0!	#DIV/0!	#DIV/0!	#DIV/0!	#DIV/0!	#DIV/0!	#DIV/0!	#DIV/0!
Gm42989	0	0	0	0	0	0	0	0		#DIV/0!	#DIV/0!	#DIV/0!	#DIV/0!	#DIV/0!	#DIV/0!	#DIV/0!	#DIV/0!
Gm42990	0	0	0	0	0	0	0	0		#DIV/0!	#DIV/0!	#DIV/0!	#DIV/0!	#DIV/0!	#DIV/0!	#DIV/0!	#DIV/0!
Gm42991	0	0	0	0	0	0	0	0		#DIV/0!	#DIV/0!	#DIV/0!	#DIV/0!	#DIV/0!	#DIV/0!	#DIV/0!	#DIV/0!
Gm42992	0	0	0	0	0	0	0	0		#DIV/0!	#DIV/0!	#DIV/0!	#DIV/0!	#DIV/0!	#DIV/0!	#DIV/0!	#DIV/0!
Gm42993	0	0	0	0	0	0	0	0		#DIV/0!	#DIV/0!	#DIV/0!	#DIV/0!	#DIV/0!	#DIV/0!	#DIV/0!	#DIV/0!
Gm42994	0	0	0	0	0	0	0	0		#DIV/0!	#DIV/0!	#DIV/0!	#DIV/0!	#DIV/0!	#DIV/0!	#DIV/0!	#DIV/0!
Gm42995	0	0	0	0	0	0	0	0		#DIV/0!	#DIV/0!	#DIV/0!	#DIV/0!	#DIV/0!	#DIV/0!	#DIV/0!	#DIV/0!
Gm42996	0	0	0	0	0	0	0	0		#DIV/0!	#DIV/0!	#DIV/0!	#DIV/0!	#DIV/0!	#DIV/0!	#DIV/0!	#DIV/0!
Gm42997	0.526667	0.696667	0.64	0.78	0.466667	0.296667	0.663333	0.192222		0	0.403578	0.281182	0.566584	-0.174498	-0.828047	0.332844	-1.45412
Gm42998	1.27	4.03333	0.616667	1.65667	2.63667	1.23	1.05667	1.97667		0	1.66714	-1.04227	0.383455	1.05389	-0.0461702	-0.265308	0.638241
Gm42999	0	0.346667	0	0	0	0	0	0		#DIV/0!	#DIV/0!	#DIV/0!	#DIV/0!	#DIV/0!	#DIV/0!	#DIV/0!	#DIV/0!
Gm43000	0	0	0	0	0	0	0	0		#DIV/0!	#DIV/0!	#DIV/0!	#DIV/0!	#DIV/0!	#DIV/0!	#DIV/0!	#DIV/0!
Gm43001	0	0	0	0	0	0	0	0		#DIV/0!	#DIV/0!	#DIV/0!	#DIV/0!	#DIV/0!	#DIV/0!	#DIV/0!	#DIV/0!
Gm43002	0	0	0	0	0	0	0	0		#DIV/0!	#DIV/0!	#DIV/0!	#DIV/0!	#DIV/0!	#DIV/0!	#DIV/0!	#DIV/0!
Gm43004	0	0	0	0	0	0	0	0		#DIV/0!	#DIV/0!	#DIV/0!	#DIV/0!	#DIV/0!	#DIV/0!	#DIV/0!	#DIV/0!
Gm43005	0	0	0	0	0	0	0	0		#DIV/0!	#DIV/0!	#DIV/0!	#DIV/0!	#DIV/0!	#DIV/0!	#DIV/0!	#DIV/0!
Gm43006	0.143333	0.333333	0.626667	0	0	0	0.323333	0.212778		0	1.21759	2.12832	#NUM!	#NUM!	#NUM!	1.17365	0.569973
Gm43007	0	0	0	0	0	0	0	0		#DIV/0!	#DIV/0!	#DIV/0!	#DIV/0!	#DIV/0!	#DIV/0!	#DIV/0!	#DIV/0!
Gm43008	0.151667	0	0	0.793333	0	0.943333	1.35667	0.256667		0	#NUM!	#NUM!	2.38702	#NUM!	2.63686	3.16109	0.758992
Gm43009	0	0	0	0	0	0	0.34	0		#DIV/0!	#DIV/0!	#DIV/0!	#DIV/0!	#DIV/0!	#DIV/0!	#DIV/0!	#DIV/0!
Gm4301	0	0	0	0	0	0	0	0		#DIV/0!	#DIV/0!	#DIV/0!	#DIV/0!	#DIV/0!	#DIV/0!	#DIV/0!	#DIV/0!
Gm43010	0	0	0	0	0	0	0	0.0555556		#DIV/0!	#DIV/0!	#DIV/0!	#DIV/0!	#DIV/0!	#DIV/0!	#DIV/0!	#DIV/0!
Gm43011	0.435	1.34	0.946667	0.806667	0	0.933333	0.323333	0.163889		0	1.62315	1.12184	0.890957	#NUM!	1.10138	-0.427993	-1.4083
Gm43012	0.143333	0	0	0	0	0	0	0.251111		0	#NUM!	#NUM!	#NUM!	#NUM!	#NUM!	#NUM!	0.808952
Gm43013	0	0	0	0	0	0	0	0		#DIV/0!	#DIV/0!	#DIV/0!	#DIV/0!	#DIV/0!	#DIV/0!	#DIV/0!	#DIV/0!
Gm43014	0	0	0	0	0	0	0	0		#DIV/0!	#DIV/0!	#DIV/0!	#DIV/0!	#DIV/0!	#DIV/0!	#DIV/0!	#DIV/0!
Gm43015	0	0	0	0	0	0	0	0		#DIV/0!	#DIV/0!	#DIV/0!	#DIV/0!	#DIV/0!	#DIV/0!	#DIV/0!	#DIV/0!
Gm43016	0	0	0	0	0	0	0	0		#DIV/0!	#DIV/0!	#DIV/0!	#DIV/0!	#DIV/0!	#DIV/0!	#DIV/0!	#DIV/0!
Gm43017	0	0.346667	0	0	0	0	0	0		#DIV/0!	#DIV/0!	#DIV/0!	#DIV/0!	#DIV/0!	#DIV/0!	#DIV/0!	#DIV/0!
Gm43018	0	0	0	0	0	0	0	0		#DIV/0!	#DIV/0!	#DIV/0!	#DIV/0!	#DIV/0!	#DIV/0!	#DIV/0!	#DIV/0!
Gm43019	0	0	0	0	0	0	0	0		#DIV/0!	#DIV/0!	#DIV/0!	#DIV/0!	#DIV/0!	#DIV/0!	#DIV/0!	#DIV/0!
Gm4302	0	0	0	0	0	0	0	0		#DIV/0!	#DIV/0!	#DIV/0!	#DIV/0!	#DIV/0!	#DIV/0!	#DIV/0!	#DIV/0!
Gm43020	0.585	2.03	1.27667	0.78	1.63333	0	0.663333	0.0516667		0	1.79497	1.12587	0.415037	1.48131	#NUM!	0.181297	-3.50113
Gm43021	0	0	0	0	0	0	0	0		#DIV/0!	#DIV/0!	#DIV/0!	#DIV/0!	#DIV/0!	#DIV/0!	#DIV/0!	#DIV/0!
Gm43022	0	0	0	0	0	0	0	0		#DIV/0!	#DIV/0!	#DIV/0!	#DIV/0!	#DIV/0!	#DIV/0!	#DIV/0!	#DIV/0!
Gm43023	0	0	0	0	0	0	0	0.202778		#DIV/0!	#DIV/0!	#DIV/0!	#DIV/0!	#DIV/0!	#DIV/0!	#DIV/0!	#DIV/0!
Gm43024	0.31	0	0	0	0	0.633333	1.89667	0.353333		0	#NUM!	#NUM!	#NUM!	#NUM!	1.0307	2.61313	0.188762
Gm43025	0	0	0	0	0	0	0	0.0433333		#DIV/0!	#DIV/0!	#DIV/0!	#DIV/0!	#DIV/0!	#DIV/0!	#DIV/0!	#DIV/0!
Gm43026	0	0	0	0	0	0	0	0		#DIV/0!	#DIV/0!	#DIV/0!	#DIV/0!	#DIV/0!	#DIV/0!	#DIV/0!	#DIV/0!
Gm43027	0	0	0	0	0	0	0	0		#DIV/0!	#DIV/0!	#DIV/0!	#DIV/0!	#DIV/0!	#DIV/0!	#DIV/0!	#DIV/0!
Gm43028	0	0	0.32	0	0.35	0.31	0	0.101111		#DIV/0!	#DIV/0!	#DIV/0!	#DIV/0!	#DIV/0!	#DIV/0!	#DIV/0!	#DIV/0!
Gm43029	2.71667	2.32333	5.6	0	1.88333	5.06	3.09	3.87833		0	-0.225641	1.04359	#NUM!	-0.528549	0.8973	0.185769	0.513599
Gm4303	0	0	0	0	0	0	0	0		#DIV/0!	#DIV/0!	#DIV/0!	#DIV/0!	#DIV/0!	#DIV/0!	#DIV/0!	#DIV/0!
Gm43031	1.625	0.976667	1.27	0.82	0.88	2.23333	1.31333	1.56389		0	-0.734502	-0.355611	-0.986744	-0.884864	0.458759	-0.307207	-0.0553017
Gm43032	0.143333	0.346667	0	0	0	0	0	0.0433333		0	1.27417	#NUM!	#NUM!	#NUM!	#NUM!	#NUM!	-1.72583
Gm43033	0	0	0	0	0	0	0	0		#DIV/0!	#DIV/0!	#DIV/0!	#DIV/0!	#DIV/0!	#DIV/0!	#DIV/0!	#DIV/0!
Gm43034	0.291667	4.00667	1.57667	2.11667	1.34333	1.93333	0.393333	1.32889		0	3.78001	2.43449	2.8594	2.20342	2.7287	0.431432	2.18783
Gm43035	0	0	0	0	0	0	0	0		#DIV/0!	#DIV/0!	#DIV/0!	#DIV/0!	#DIV/0!	#DIV/0!	#DIV/0!	#DIV/0!
Gm43036	0	0	0	0	0	0	0	0		#DIV/0!	#DIV/0!	#DIV/0!	#DIV/0!	#DIV/0!	#DIV/0!	#DIV/0!	#DIV/0!
Gm43037	0.151667	0	0	0	0	0	0	0		0	#NUM!	#NUM!	#NUM!	#NUM!	#NUM!	#NUM!	#NUM!
Gm43038	0	0	0	0	0	0	0	0		#DIV/0!	#DIV/0!	#DIV/0!	#DIV/0!	#DIV/0!	#DIV/0!	#DIV/0!	#DIV/0!
Gm43039	5.91667	5.7	7.33333	5.72	6.73667	5.31667	5.47667	8.17611		0	-0.0538227	0.309684	-0.0487695	0.18725	-0.154263	-0.111487	0.46663
Gm43040	0	0	0	0	0	0	0	0.0988889		#DIV/0!	#DIV/0!	#DIV/0!	#DIV/0!	#DIV/0!	#DIV/0!	#DIV/0!	#DIV/0!
Gm43041	0	0	0	0	0	0	0	0		#DIV/0!	#DIV/0!	#DIV/0!	#DIV/0!	#DIV/0!	#DIV/0!	#DIV/0!	#DIV/0!
Gm43042	0	0	0	0	0	0	0	0		#DIV/0!	#DIV/0!	#DIV/0!	#DIV/0!	#DIV/0!	#DIV/0!	#DIV/0!	#DIV/0!
Gm43043	0	0	0	0	0	0	0	0		#DIV/0!	#DIV/0!	#DIV/0!	#DIV/0!	#DIV/0!	#DIV/0!	#DIV/0!	#DIV/0!
Gm43044	0	0	0	0	0	0	0	0		#DIV/0!	#DIV/0!	#DIV/0!	#DIV/0!	#DIV/0!	#DIV/0!	#DIV/0!	#DIV/0!
Gm43045	0	0	0	0	0	0	0	0		#DIV/0!	#DIV/0!	#DIV/0!	#DIV/0!	#DIV/0!	#DIV/0!	#DIV/0!	#DIV/0!
Gm43046	0	0	0	0	0	0	0	0		#DIV/0!	#DIV/0!	#DIV/0!	#DIV/0!	#DIV/0!	#DIV/0!	#DIV/0!	#DIV/0!
Gm43047	0	0	0	0	0	0	0	0		#DIV/0!	#DIV/0!	#DIV/0!	#DIV/0!	#DIV/0!	#DIV/0!	#DIV/0!	#DIV/0!
Gm43048	0	0	0	0	0	0	0	0		#DIV/0!	#DIV/0!	#DIV/0!	#DIV/0!	#DIV/0!	#DIV/0!	#DIV/0!	#DIV/0!
Gm43049	0	0	0	0	0	0	0	0		#DIV/0!	#DIV/0!	#DIV/0!	#DIV/0!	#DIV/0!	#DIV/0!	#DIV/0!	#DIV/0!
Gm4305	0	0	0	0	0	0	0	0		#DIV/0!	#DIV/0!	#DIV/0!	#DIV/0!	#DIV/0!	#DIV/0!	#DIV/0!	#DIV/0!
Gm43050	0	0	0	0	0	0	0	0		#DIV/0!	#DIV/0!	#DIV/0!	#DIV/0!	#DIV/0!	#DIV/0!	#DIV/0!	#DIV/0!
Gm43051	0	0	0.32	0	0.413333	0	0	0		#DIV/0!	#DIV/0!	#DIV/0!	#DIV/0!	#DIV/0!	#DIV/0!	#DIV/0!	#DIV/0!
Gm43052	0	0	0	0	0	0	0	0.0472222		#DIV/0!	#DIV/0!	#DIV/0!	#DIV/0!	#DIV/0!	#DIV/0!	#DIV/0!	#DIV/0!
Gm43054	2.14167	2.27	1.93	3.23	2.94	3.34	2.2	2.88556		0	0.0839583	-0.150133	0.5928	0.457082	0.641114	0.0387696	0.430115
Gm43055	0	0	0	0	0	0	0	0		#DIV/0!	#DIV/0!	#DIV/0!	#DIV/0!	#DIV/0!	#DIV/0!	#DIV/0!	#DIV/0!
Gm43056	0	0	0	0	0	0	0	0.0527778		#DIV/0!	#DIV/0!	#DIV/0!	#DIV/0!	#DIV/0!	#DIV/0!	#DIV/0!	#DIV/0!
Gm43057	0	0	0	0	0	0	0	0		#DIV/0!	#DIV/0!	#DIV/0!	#DIV/0!	#DIV/0!	#DIV/0!	#DIV/0!	#DIV/0!
Gm43058	0	0.32	0	0	0	0	0	0.301111		#DIV/0!	#DIV/0!	#DIV/0!	#DIV/0!	#DIV/0!	#DIV/0!	#DIV/0!	#DIV/0!
Gm43059	0.151667	0.346667	0.956667	0	0	0	0.323333	0.213889		0	1.19265	2.65711	#NUM!	#NUM!	#NUM!	1.09212	0.495957
Gm43060	0	0	0	0	0	0	0	0		#DIV/0!	#DIV/0!	#DIV/0!	#DIV/0!	#DIV/0!	#DIV/0!	#DIV/0!	#DIV/0!
Gm43061	0	0.32	0	0	0	0	0	0		#DIV/0!	#DIV/0!	#DIV/0!	#DIV/0!	#DIV/0!	#DIV/0!	#DIV/0!	#DIV/0!
Gm43062	10.4217	6.30333	6.60667	4.05	6.33	11.05	6.03667	9.07944		0	-0.725399	-0.657592	-1.36359	-0.719309	0.0844604	-0.787762	-0.19891
Gm43063	0	0	0	0.403333	0	0.31	0	0		#DIV/0!	#DIV/0!	#DIV/0!	#DIV/0!	#DIV/0!	#DIV/0!	#DIV/0!	#DIV/0!
Gm43064	0.588333	1.36333	0.936667	2.00333	0.93	1.28333	2.18333	1.39333		0	1.21243	0.670902	1.7677	0.660597	1.12519	1.89183	1.24383
Gm43065	0	0	0	0	0	0	0	0.0961111		#DIV/0!	#DIV/0!	#DIV/0!	#DIV/0!	#DIV/0!	#DIV/0!	#DIV/0!	#DIV/0!
Gm43066	0	0	0	0	0	0	0	0		#DIV/0!	#DIV/0!	#DIV/0!	#DIV/0!	#DIV/0!	#DIV/0!	#DIV/0!	#DIV/0!
Gm43067	0	0	0	0	0	0	0	0		#DIV/0!	#DIV/0!	#DIV/0!	#DIV/0!	#DIV/0!	#DIV/0!	#DIV/0!	#DIV/0!
Gm43068	0	0	0	0	0	0	0	0		#DIV/0!	#DIV/0!	#DIV/0!	#DIV/0!	#DIV/0!	#DIV/0!	#DIV/0!	#DIV/0!
Gm43069	0	0	0	0	0	0	0	0		#DIV/0!	#DIV/0!	#DIV/0!	#DIV/0!	#DIV/0!	#DIV/0!	#DIV/0!	#DIV/0!
Gm4307	0	0	0	0	0	0	0	0		#DIV/0!	#DIV/0!	#DIV/0!	#DIV/0!	#DIV/0!	#DIV/0!	#DIV/0!	#DIV/0!
Gm43070	0	0	0	0	0	0	0	0		#DIV/0!	#DIV/0!	#DIV/0!	#DIV/0!	#DIV/0!	#DIV/0!	#DIV/0!	#DIV/0!
Gm43071	25.1367	13.0967	21.19	17.46	14.0967	16.8833	14.7233	14.2983		0	-0.940594	-0.24641	-0.52574	-0.834439	-0.574194	-0.771689	-0.813946
Gm43072	0.28	0.653333	0.32	0	0	0	0.323333	0.426667		0	1.22239	0.192645	#NUM!	#NUM!	#NUM!	0.207595	0.607683
Gm43073	0	0	0	0	0	0	0	0		#DIV/0!	#DIV/0!	#DIV/0!	#DIV/0!	#DIV/0!	#DIV/0!	#DIV/0!	#DIV/0!
Gm43075	2.07333	3.67333	4.43333	3.21333	2.47333	5.14	2.11667	4.24389		0	0.825138	1.09644	0.632119	0.254505	1.30982	0.029842	1.03343
Gm43077	0	0	0	0	0	0.31	0	0.0988889		#DIV/0!	#DIV/0!	#DIV/0!	#DIV/0!	#DIV/0!	#DIV/0!	#DIV/0!	#DIV/0!
Gm43078	0	0	0	0	0	0	0	0		#DIV/0!	#DIV/0!	#DIV/0!	#DIV/0!	#DIV/0!	#DIV/0!	#DIV/0!	#DIV/0!
Gm43079	0	0	0	0	0	0	0	0		#DIV/0!	#DIV/0!	#DIV/0!	#DIV/0!	#DIV/0!	#DIV/0!	#DIV/0!	#DIV/0!
Gm4308	0	0	0	0	0	0	0	0		#DIV/0!	#DIV/0!	#DIV/0!	#DIV/0!	#DIV/0!	#DIV/0!	#DIV/0!	#DIV/0!
Gm43080	14.1717	8.37333	9.54	10.1133	8.09333	3.97333	6.77667	7.53167		0	-0.759135	-0.570948	-0.486751	-0.808204	-1.83459	-1.06436	-0.911968
Gm43081	3.28333	5.82667	3.43667	4.17667	3.22667	3.84	3.14667	3.65278		0	0.82751	0.0658487	0.347191	-0.0251167	0.225945	-0.0613369	0.153833
Gm43083	0	0	0	0	0	0	0	0		#DIV/0!	#DIV/0!	#DIV/0!	#DIV/0!	#DIV/0!	#DIV/0!	#DIV/0!	#DIV/0!
Gm43084	0	0	0	0	0	0	0	0		#DIV/0!	#DIV/0!	#DIV/0!	#DIV/0!	#DIV/0!	#DIV/0!	#DIV/0!	#DIV/0!
Gm43085	0	0	0	0	0	0	0	0		#DIV/0!	#DIV/0!	#DIV/0!	#DIV/0!	#DIV/0!	#DIV/0!	#DIV/0!	#DIV/0!
Gm43086	0	0	0	0	0	0	0	0.215556		#DIV/0!	#DIV/0!	#DIV/0!	#DIV/0!	#DIV/0!	#DIV/0!	#DIV/0!	#DIV/0!
Gm43088	1.865	3.02	2.54	3.59	2.65	3.77333	5.00333	3.60944		0	0.695373	0.445653	0.944808	0.506817	1.01666	1.42371	0.952601
Gm43089	0	0	0	0	0	0	0	0.112222		#DIV/0!	#DIV/0!	#DIV/0!	#DIV/0!	#DIV/0!	#DIV/0!	#DIV/0!	#DIV/0!
Gm43090	0	0	0	0	0	0	0	0		#DIV/0!	#DIV/0!	#DIV/0!	#DIV/0!	#DIV/0!	#DIV/0!	#DIV/0!	#DIV/0!
Gm43091	0	0	0	0	0	0	0.34	0		#DIV/0!	#DIV/0!	#DIV/0!	#DIV/0!	#DIV/0!	#DIV/0!	#DIV/0!	#DIV/0!
Gm43092	0	0	0	0	0	0	0	0		#DIV/0!	#DIV/0!	#DIV/0!	#DIV/0!	#DIV/0!	#DIV/0!	#DIV/0!	#DIV/0!
Gm43093	0	0	0	0	0	0	0	0		#DIV/0!	#DIV/0!	#DIV/0!	#DIV/0!	#DIV/0!	#DIV/0!	#DIV/0!	#DIV/0!
Gm43094	0	0	0.32	0	0	0	0	0.102778		#DIV/0!	#DIV/0!	#DIV/0!	#DIV/0!	#DIV/0!	#DIV/0!	#DIV/0!	#DIV/0!
Gm43096	0.553333	0	0	0.43	0	0	0.323333	0.0961111		0	#NUM!	#NUM!	-0.363812	#NUM!	#NUM!	-0.775127	-2.52537
Gm43097	0	0	0	0	0	0	0	0		#DIV/0!	#DIV/0!	#DIV/0!	#DIV/0!	#DIV/0!	#DIV/0!	#DIV/0!	#DIV/0!
Gm43098	0.458333	0	0.626667	0.78	0.413333	0	0.323333	0.869444		0	#NUM!	0.451301	0.767077	-0.149091	#NUM!	-0.503375	0.923697
Gm43099	0.44	0.32	0	0	0	0.31	0	0.203889		0	-0.459432	#NUM!	#NUM!	#NUM!	-0.505235	#NUM!	-1.10972
Gm43100	0	0	0	0	0	0	0	0		#DIV/0!	#DIV/0!	#DIV/0!	#DIV/0!	#DIV/0!	#DIV/0!	#DIV/0!	#DIV/0!
Gm43101	0.571667	0	0	0.39	0.466667	1.25667	0.663333	0.202778		0	#NUM!	#NUM!	-0.5517	-0.292782	1.13636	0.21456	-1.49527
Gm43102	1.58	0.696667	0.626667	1.26667	1.69333	1.69	1.80667	0.742778		0	-1.18138	-1.33415	-0.318888	0.0999414	0.0970987	0.193406	-1.08892
Gm43103	0	0	0	0	0	0	0	0		#DIV/0!	#DIV/0!	#DIV/0!	#DIV/0!	#DIV/0!	#DIV/0!	#DIV/0!	#DIV/0!
Gm43104	0	0	0	0	0	0	0	0		#DIV/0!	#DIV/0!	#DIV/0!	#DIV/0!	#DIV/0!	#DIV/0!	#DIV/0!	#DIV/0!
Gm43105	0	0	0.32	0	0	0	0	0.272778		#DIV/0!	#DIV/0!	#DIV/0!	#DIV/0!	#DIV/0!	#DIV/0!	#DIV/0!	#DIV/0!
Gm43106	0.145	0	0.306667	0	0	0.336667	0.393333	0.542222		0	#NUM!	1.08062	#NUM!	#NUM!	1.21527	1.4397	1.90283
Gm43107	0	0	0	0	0	0	0	0		#DIV/0!	#DIV/0!	#DIV/0!	#DIV/0!	#DIV/0!	#DIV/0!	#DIV/0!	#DIV/0!
Gm43108	0	0	0	0	0	0	0	0		#DIV/0!	#DIV/0!	#DIV/0!	#DIV/0!	#DIV/0!	#DIV/0!	#DIV/0!	#DIV/0!
Gm43109	0.151667	0	0	0.39	0.466667	0	0	0.0522222		0	#NUM!	#NUM!	1.36257	1.62149	#NUM!	#NUM!	-1.53817
Gm43110	0	0	0	0.793333	0.35	0.336667	0	0.439444		#DIV/0!	#DIV/0!	#DIV/0!	#DIV/0!	#DIV/0!	#DIV/0!	#DIV/0!	#DIV/0!
Gm43111	0.263333	0	0	1.17	0	0	0	0.0433333		0	#NUM!	#NUM!	2.15155	#NUM!	#NUM!	#NUM!	-2.60334
Gm43112	0	0	0	0	0	0	0	0		#DIV/0!	#DIV/0!	#DIV/0!	#DIV/0!	#DIV/0!	#DIV/0!	#DIV/0!	#DIV/0!
Gm43113	0	0	0	0	0	0	0	0		#DIV/0!	#DIV/0!	#DIV/0!	#DIV/0!	#DIV/0!	#DIV/0!	#DIV/0!	#DIV/0!
Gm43114	0	0	0	0	0	0	0.323333	0		#DIV/0!	#DIV/0!	#DIV/0!	#DIV/0!	#DIV/0!	#DIV/0!	#DIV/0!	#DIV/0!
Gm43115	0	0	0	0	0	0	0	0.0433333		#DIV/0!	#DIV/0!	#DIV/0!	#DIV/0!	#DIV/0!	#DIV/0!	#DIV/0!	#DIV/0!
Gm43116	0	0	0	0	0	0	0	0		#DIV/0!	#DIV/0!	#DIV/0!	#DIV/0!	#DIV/0!	#DIV/0!	#DIV/0!	#DIV/0!
Gm43117	0	0	0	0	0	0	0	0		#DIV/0!	#DIV/0!	#DIV/0!	#DIV/0!	#DIV/0!	#DIV/0!	#DIV/0!	#DIV/0!
Gm43118	0.813333	0.32	0.306667	0.43	0.763333	0.606667	1.43667	0.529444		0	-1.34577	-1.40718	-0.91951	-0.0915335	-0.422943	0.820807	-0.619367
Gm43119	6.68667	23.8967	5.30667	4.84667	6.68333	13.2033	9.72667	8.35278		0	1.83745	-0.333481	-0.464294	-0.000719369	0.981543	0.540658	0.320969
Gm4312	0	0	0	0	0	0	0	0		#DIV/0!	#DIV/0!	#DIV/0!	#DIV/0!	#DIV/0!	#DIV/0!	#DIV/0!	#DIV/0!
Gm43120	0	0	0	0	0	0	0	0		#DIV/0!	#DIV/0!	#DIV/0!	#DIV/0!	#DIV/0!	#DIV/0!	#DIV/0!	#DIV/0!
Gm43121	0	0	0	0	0	0	0	0		#DIV/0!	#DIV/0!	#DIV/0!	#DIV/0!	#DIV/0!	#DIV/0!	#DIV/0!	#DIV/0!
Gm43122	0	0	0	0	0	0	0	0		#DIV/0!	#DIV/0!	#DIV/0!	#DIV/0!	#DIV/0!	#DIV/0!	#DIV/0!	#DIV/0!
Gm43123	0.145	3.90667	1.24333	0	0.466667	0	0.786667	0.26		0	4.75181	3.10009	#NUM!	1.68634	#NUM!	2.4397	0.842459
Gm43124	0	0	0.32	0	0	0	0	0		#DIV/0!	#DIV/0!	#DIV/0!	#DIV/0!	#DIV/0!	#DIV/0!	#DIV/0!	#DIV/0!
Gm43125	0	0	0	0	0	0.31	0	0.103889		#DIV/0!	#DIV/0!	#DIV/0!	#DIV/0!	#DIV/0!	#DIV/0!	#DIV/0!	#DIV/0!
Gm43126	0	0	0	0	0	0	0	0.0516667		#DIV/0!	#DIV/0!	#DIV/0!	#DIV/0!	#DIV/0!	#DIV/0!	#DIV/0!	#DIV/0!
Gm43127	0.291667	0.333333	0.306667	0.403333	0.816667	0	0	0.272778		0	0.192645	0.0723508	0.467652	1.48543	#NUM!	#NUM!	-0.0965944
Gm43128	0	0	0	0	0.35	0	0.65	0.0988889		#DIV/0!	#DIV/0!	#DIV/0!	#DIV/0!	#DIV/0!	#DIV/0!	#DIV/0!	#DIV/0!
Gm43129	0	0	0	0	0	0	0	0		#DIV/0!	#DIV/0!	#DIV/0!	#DIV/0!	#DIV/0!	#DIV/0!	#DIV/0!	#DIV/0!
Gm43130	0	0	0	0	0	0	0	0		#DIV/0!	#DIV/0!	#DIV/0!	#DIV/0!	#DIV/0!	#DIV/0!	#DIV/0!	#DIV/0!
Gm43131	0	0	0	0	0	0	0	0		#DIV/0!	#DIV/0!	#DIV/0!	#DIV/0!	#DIV/0!	#DIV/0!	#DIV/0!	#DIV/0!
Gm43132	0	0	0	0	0	0	0	0		#DIV/0!	#DIV/0!	#DIV/0!	#DIV/0!	#DIV/0!	#DIV/0!	#DIV/0!	#DIV/0!
Gm43133	0.445	1.39	0.626667	1.64333	0.466667	0.31	0.393333	0.369444		0	1.64321	0.493893	1.88475	0.0685871	-0.521537	-0.178053	-0.268448
Gm43134	0	0	0	0	0	0	0	0		#DIV/0!	#DIV/0!	#DIV/0!	#DIV/0!	#DIV/0!	#DIV/0!	#DIV/0!	#DIV/0!
Gm43135	0	0	0	0	0	0	0	0		#DIV/0!	#DIV/0!	#DIV/0!	#DIV/0!	#DIV/0!	#DIV/0!	#DIV/0!	#DIV/0!
Gm43136	5.23667	30.5933	9.82	11.8567	15.8967	6.27333	8.20667	7.86333		0	2.5465	0.907074	1.17898	1.602	0.260583	0.648148	0.586492
Gm43137	1.78333	1.37667	1.55	2.42	3.22667	1.92	2.13	1.49278		0	-0.373397	-0.202308	0.440431	0.855468	0.10653	0.256277	-0.256577
Gm43138	3.35833	1.69667	2.54667	1.57333	4.60667	1.28333	3.11667	2.645		0	-0.985042	-0.399135	-1.09392	0.455978	-1.38785	-0.107742	-0.344478
Gm43139	0	0	0	0	0	0	0	0		#DIV/0!	#DIV/0!	#DIV/0!	#DIV/0!	#DIV/0!	#DIV/0!	#DIV/0!	#DIV/0!
Gm43140	0.151667	0.68	0.616667	1.22333	0	0	0.393333	0.621111		0	2.16463	2.02359	3.01184	#NUM!	#NUM!	1.37485	2.03395
Gm43141	0	0	0	0	0	0	0	0		#DIV/0!	#DIV/0!	#DIV/0!	#DIV/0!	#DIV/0!	#DIV/0!	#DIV/0!	#DIV/0!
Gm43142	0	0	0	0	0	0.31	0	0.0511111		#DIV/0!	#DIV/0!	#DIV/0!	#DIV/0!	#DIV/0!	#DIV/0!	#DIV/0!	#DIV/0!
Gm43143	1.925	3.37667	1.90333	1.68333	1.53333	2.51333	2.18333	2.20333		0	0.810741	-0.0163302	-0.193538	-0.328187	0.384744	0.181674	0.194829
Gm43144	0	0	0	0	0	0	0	0		#DIV/0!	#DIV/0!	#DIV/0!	#DIV/0!	#DIV/0!	#DIV/0!	#DIV/0!	#DIV/0!
Gm43145	0	0	0	0	0	0	0	0.0611111		#DIV/0!	#DIV/0!	#DIV/0!	#DIV/0!	#DIV/0!	#DIV/0!	#DIV/0!	#DIV/0!
Gm43147	0	0	0	0	0	0.296667	0	0.156667		#DIV/0!	#DIV/0!	#DIV/0!	#DIV/0!	#DIV/0!	#DIV/0!	#DIV/0!	#DIV/0!
Gm43148	0.145	0.32	0	0.39	0.466667	0.336667	0	0.321111		0	1.14202	#NUM!	1.42742	1.68634	1.21527	#NUM!	1.14702
Gm43149	0	0	0	0	0	0	0	0.0555556		#DIV/0!	#DIV/0!	#DIV/0!	#DIV/0!	#DIV/0!	#DIV/0!	#DIV/0!	#DIV/0!
Gm43150	0	0	0	0	0	0	0	0		#DIV/0!	#DIV/0!	#DIV/0!	#DIV/0!	#DIV/0!	#DIV/0!	#DIV/0!	#DIV/0!
Gm43151	0	0	0	0	0	0	0	0		#DIV/0!	#DIV/0!	#DIV/0!	#DIV/0!	#DIV/0!	#DIV/0!	#DIV/0!	#DIV/0!
Gm43152	0	0	0	0	0	0	0	0		#DIV/0!	#DIV/0!	#DIV/0!	#DIV/0!	#DIV/0!	#DIV/0!	#DIV/0!	#DIV/0!
Gm43154	0	0	0	0	0	0	0.323333	0		#DIV/0!	#DIV/0!	#DIV/0!	#DIV/0!	#DIV/0!	#DIV/0!	#DIV/0!	#DIV/0!
Gm43155	0	0.32	0	0	0	0	0	0.105		#DIV/0!	#DIV/0!	#DIV/0!	#DIV/0!	#DIV/0!	#DIV/0!	#DIV/0!	#DIV/0!
Gm43156	0	0	0	0	0	0	0	0		#DIV/0!	#DIV/0!	#DIV/0!	#DIV/0!	#DIV/0!	#DIV/0!	#DIV/0!	#DIV/0!
Gm43157	0	0	0	0	0	0	0	0		#DIV/0!	#DIV/0!	#DIV/0!	#DIV/0!	#DIV/0!	#DIV/0!	#DIV/0!	#DIV/0!
Gm43158	30.3567	7.35	22.52	16.8767	42.24	34.23	20.3	10.4778		0	-2.0462	-0.430807	-0.846983	0.476596	0.173248	-0.580534	-1.53468
Gm4316	5.83	4.02	2.21	6.54667	5.16333	8.95333	8.92667	4.54667		0	-0.5363	-1.39945	0.167265	-0.175193	0.618929	0.614626	-0.358687
Gm43160	0	0	0	0	0	0	0	0		#DIV/0!	#DIV/0!	#DIV/0!	#DIV/0!	#DIV/0!	#DIV/0!	#DIV/0!	#DIV/0!
Gm43161	0	0	0	0	0	0	0	0.0961111		#DIV/0!	#DIV/0!	#DIV/0!	#DIV/0!	#DIV/0!	#DIV/0!	#DIV/0!	#DIV/0!
Gm43162	0.151667	0.68	0.616667	0.863333	0.466667	1.82667	0.786667	0.820556		0	2.16463	2.02359	2.50901	1.62149	3.59024	2.37485	2.4357
Gm43163	0	0	0	0	0	0	0	0		#DIV/0!	#DIV/0!	#DIV/0!	#DIV/0!	#DIV/0!	#DIV/0!	#DIV/0!	#DIV/0!
Gm43164	0	0	0	0	0	0	0	0		#DIV/0!	#DIV/0!	#DIV/0!	#DIV/0!	#DIV/0!	#DIV/0!	#DIV/0!	#DIV/0!
Gm43165	0	0	0	0	0	0	0	0		#DIV/0!	#DIV/0!	#DIV/0!	#DIV/0!	#DIV/0!	#DIV/0!	#DIV/0!	#DIV/0!
Gm43166	0	0	0	0	0	0	0	0		#DIV/0!	#DIV/0!	#DIV/0!	#DIV/0!	#DIV/0!	#DIV/0!	#DIV/0!	#DIV/0!
Gm43167	3.835	6.89667	5.02333	2.43667	4.40667	4.62667	1.72333	3.64278		0	0.846673	0.389418	-0.654318	0.200461	0.270747	-1.15402	-0.0741876
Gm43168	0	0	0	0	0	0	0	0		#DIV/0!	#DIV/0!	#DIV/0!	#DIV/0!	#DIV/0!	#DIV/0!	#DIV/0!	#DIV/0!
Gm43169	0	0	0	0	0	0	0	0		#DIV/0!	#DIV/0!	#DIV/0!	#DIV/0!	#DIV/0!	#DIV/0!	#DIV/0!	#DIV/0!
Gm43170	0	0	0	0	0	0	0	0		#DIV/0!	#DIV/0!	#DIV/0!	#DIV/0!	#DIV/0!	#DIV/0!	#DIV/0!	#DIV/0!
Gm43171	0	0	0	0	0	0	0	0		#DIV/0!	#DIV/0!	#DIV/0!	#DIV/0!	#DIV/0!	#DIV/0!	#DIV/0!	#DIV/0!
Gm43172	3.24	2.34	5.05	0.863333	4.23333	4.39667	4.06667	2.64667		0	-0.469485	0.64029	-1.908	0.3858	0.440416	0.327853	-0.291817
Gm43173	0.855	1.31	1.58	1.25333	0.816667	1.85333	0	0.725		0	0.61557	0.885928	0.551774	-0.0661771	1.11613	#NUM!	-0.237943
Gm43174	0	0	0	0	0	0	0	0		#DIV/0!	#DIV/0!	#DIV/0!	#DIV/0!	#DIV/0!	#DIV/0!	#DIV/0!	#DIV/0!
Gm43175	0	0	0	0	0	0	0	0		#DIV/0!	#DIV/0!	#DIV/0!	#DIV/0!	#DIV/0!	#DIV/0!	#DIV/0!	#DIV/0!
Gm43176	0.591667	1.97667	0.32	0.43	0	0.676667	0.663333	0.586111		0	1.74021	-0.886713	-0.460448	#NUM!	0.193661	0.164949	-0.0136104
Gm43177	0	0	0	0	0	0	0	0		#DIV/0!	#DIV/0!	#DIV/0!	#DIV/0!	#DIV/0!	#DIV/0!	#DIV/0!	#DIV/0!
Gm43178	0	0.666667	0	0	0	0	0	0		#DIV/0!	#DIV/0!	#DIV/0!	#DIV/0!	#DIV/0!	#DIV/0!	#DIV/0!	#DIV/0!
Gm43179	0	0	0	0	0	0	0	0		#DIV/0!	#DIV/0!	#DIV/0!	#DIV/0!	#DIV/0!	#DIV/0!	#DIV/0!	#DIV/0!
Gm43180	1.765	2.33333	1.26	0.78	0.83	3.18	1.07333	2.89333		0	0.402724	-0.486244	-1.17812	-1.08848	0.849359	-0.71757	0.713064
Gm43181	0	0.666667	0	0	0.35	0	0	0.05		#DIV/0!	#DIV/0!	#DIV/0!	#DIV/0!	#DIV/0!	#DIV/0!	#DIV/0!	#DIV/0!
Gm43182	0	0	0	0	0.413333	0	0	0		#DIV/0!	#DIV/0!	#DIV/0!	#DIV/0!	#DIV/0!	#DIV/0!	#DIV/0!	#DIV/0!
Gm43183	0	0	0	0	0	0	0	0.1		#DIV/0!	#DIV/0!	#DIV/0!	#DIV/0!	#DIV/0!	#DIV/0!	#DIV/0!	#DIV/0!
Gm43184	0	0	0	0	0	0	0	0		#DIV/0!	#DIV/0!	#DIV/0!	#DIV/0!	#DIV/0!	#DIV/0!	#DIV/0!	#DIV/0!
Gm43185	0.14	0.346667	0.32	0.39	0.413333	0.596667	0.716667	0.41		0	1.30812	1.19265	1.47805	1.56188	2.0915	2.35588	1.5502
Gm43186	0	0	0	0	0	0	0	0		#DIV/0!	#DIV/0!	#DIV/0!	#DIV/0!	#DIV/0!	#DIV/0!	#DIV/0!	#DIV/0!
Gm43187	0	0	0	0.863333	0	0	0	0		#DIV/0!	#DIV/0!	#DIV/0!	#DIV/0!	#DIV/0!	#DIV/0!	#DIV/0!	#DIV/0!
Gm43188	0	0	0	0	0	0	0	0		#DIV/0!	#DIV/0!	#DIV/0!	#DIV/0!	#DIV/0!	#DIV/0!	#DIV/0!	#DIV/0!
Gm43189	21.3	16.8233	23.0367	10.1233	7.57333	8.60333	16.7533	12.3689		0	-0.34039	0.113079	-1.07317	-1.49185	-1.30789	-0.346405	-0.784138
Gm4319	0	0	0	0.403333	0	0	0	0.0611111		#DIV/0!	#DIV/0!	#DIV/0!	#DIV/0!	#DIV/0!	#DIV/0!	#DIV/0!	#DIV/0!
Gm43190	0	0	0	0	0	0	0	0		#DIV/0!	#DIV/0!	#DIV/0!	#DIV/0!	#DIV/0!	#DIV/0!	#DIV/0!	#DIV/0!
Gm43191	0	0	0	0	0	0	0	0		#DIV/0!	#DIV/0!	#DIV/0!	#DIV/0!	#DIV/0!	#DIV/0!	#DIV/0!	#DIV/0!
Gm43192	0	0	0	0	0	0	0	0		#DIV/0!	#DIV/0!	#DIV/0!	#DIV/0!	#DIV/0!	#DIV/0!	#DIV/0!	#DIV/0!
Gm43193	0	0	0	0	0	0	0	0		#DIV/0!	#DIV/0!	#DIV/0!	#DIV/0!	#DIV/0!	#DIV/0!	#DIV/0!	#DIV/0!
Gm43195	0	1.01333	0	0.793333	0	0.986667	0.34	0.625		#DIV/0!	#DIV/0!	#DIV/0!	#DIV/0!	#DIV/0!	#DIV/0!	#DIV/0!	#DIV/0!
Gm43196	2.43167	1.68	3.10667	0.833333	0.35	1.51667	1.33	3.79		0	-0.533484	0.353422	-1.54498	-2.79652	-0.681041	-0.870519	0.640252
Gm43197	0.62	0	0.306667	0	0.703333	0.973333	0.663333	2.02556		0	#NUM!	-1.0156	#NUM!	0.18194	0.650666	0.0974658	1.70798
Gm43198	0	0	0	0	0	0	0	0		#DIV/0!	#DIV/0!	#DIV/0!	#DIV/0!	#DIV/0!	#DIV/0!	#DIV/0!	#DIV/0!
Gm43199	0	0	0	0	0	0	0	0		#DIV/0!	#DIV/0!	#DIV/0!	#DIV/0!	#DIV/0!	#DIV/0!	#DIV/0!	#DIV/0!
Gm43200	0.145	0.333333	0.32	0	0	0	0	0.216111		0	1.20091	1.14202	#NUM!	#NUM!	#NUM!	#NUM!	0.57572
Gm43201	0.406667	0.653333	0.32	0	0	0.92	0.393333	0.159444		0	0.683973	-0.345775	#NUM!	#NUM!	1.17779	-0.0480943	-1.35079
Gm43203	1.875	0.99	1.59667	1.26667	2.47333	1.85333	0.323333	1.09389		0	-0.92139	-0.231827	-0.565854	0.399566	-0.0167682	-2.5358	-0.777424
Gm43205	2.38667	3.02	6.35667	1.64333	3.1	3.74667	3.27	3.90611		0	0.339551	1.41327	-0.538372	0.377271	0.650611	0.454294	0.710736
Gm43206	0	0	0	0	0	0	0	0		#DIV/0!	#DIV/0!	#DIV/0!	#DIV/0!	#DIV/0!	#DIV/0!	#DIV/0!	#DIV/0!
Gm43209	0	0	0	0	0	0	0	0		#DIV/0!	#DIV/0!	#DIV/0!	#DIV/0!	#DIV/0!	#DIV/0!	#DIV/0!	#DIV/0!
Gm4321	0	0	0	0	0	0	0	0		#DIV/0!	#DIV/0!	#DIV/0!	#DIV/0!	#DIV/0!	#DIV/0!	#DIV/0!	#DIV/0!
Gm43210	0	0	0	0	0	0	0	0		#DIV/0!	#DIV/0!	#DIV/0!	#DIV/0!	#DIV/0!	#DIV/0!	#DIV/0!	#DIV/0!
Gm43211	0.151667	0	0	0	0.466667	0.296667	1.50333	0.223333		0	#NUM!	#NUM!	#NUM!	1.62149	0.967939	3.30919	0.558295
Gm43212	0	0	0	0	0	0	0	0		#DIV/0!	#DIV/0!	#DIV/0!	#DIV/0!	#DIV/0!	#DIV/0!	#DIV/0!	#DIV/0!
Gm43213	0	0	0	0	0	0	0	0		#DIV/0!	#DIV/0!	#DIV/0!	#DIV/0!	#DIV/0!	#DIV/0!	#DIV/0!	#DIV/0!
Gm43214	0	0	0	0	0	0	0	0		#DIV/0!	#DIV/0!	#DIV/0!	#DIV/0!	#DIV/0!	#DIV/0!	#DIV/0!	#DIV/0!
Gm43215	1.17167	1.65667	1.25667	0.806667	1.87333	1.61	1.46667	1.66389		0	0.499721	0.10104	-0.538518	0.677045	0.458498	0.323979	0.505997
Gm43216	0	0	0	0	0	0	0	0		#DIV/0!	#DIV/0!	#DIV/0!	#DIV/0!	#DIV/0!	#DIV/0!	#DIV/0!	#DIV/0!
Gm43217	0	0	0	0	0	0	0	0		#DIV/0!	#DIV/0!	#DIV/0!	#DIV/0!	#DIV/0!	#DIV/0!	#DIV/0!	#DIV/0!
Gm43218	0	0	0	0	0	0	0	0		#DIV/0!	#DIV/0!	#DIV/0!	#DIV/0!	#DIV/0!	#DIV/0!	#DIV/0!	#DIV/0!
Gm43219	0	0	0	0	0	0	0	0		#DIV/0!	#DIV/0!	#DIV/0!	#DIV/0!	#DIV/0!	#DIV/0!	#DIV/0!	#DIV/0!
Gm4322	0	0	0	0	0	0	0	0		#DIV/0!	#DIV/0!	#DIV/0!	#DIV/0!	#DIV/0!	#DIV/0!	#DIV/0!	#DIV/0!
Gm43220	0	0	0	0	0	0	0	0		#DIV/0!	#DIV/0!	#DIV/0!	#DIV/0!	#DIV/0!	#DIV/0!	#DIV/0!	#DIV/0!
Gm43221	0	0	0	0	0	0	0	0		#DIV/0!	#DIV/0!	#DIV/0!	#DIV/0!	#DIV/0!	#DIV/0!	#DIV/0!	#DIV/0!
Gm43222	0	0	0	0	0	0	0	0		#DIV/0!	#DIV/0!	#DIV/0!	#DIV/0!	#DIV/0!	#DIV/0!	#DIV/0!	#DIV/0!
Gm43224	0	0	0	0	0	0	0	0		#DIV/0!	#DIV/0!	#DIV/0!	#DIV/0!	#DIV/0!	#DIV/0!	#DIV/0!	#DIV/0!
Gm43225	3.43	0	3.79333	2.46333	5.02667	6.37333	2.82	1.49167		0	#NUM!	0.145258	-0.477597	0.551393	0.89384	-0.282513	-1.20128
Gm43226	0.423333	0	0	0	0.88	1.31	1.07333	1.36389		0	#NUM!	#NUM!	#NUM!	1.05571	1.6297	1.34223	1.68786
Gm43227	0	0	0	0	0	0	0	0		#DIV/0!	#DIV/0!	#DIV/0!	#DIV/0!	#DIV/0!	#DIV/0!	#DIV/0!	#DIV/0!
Gm43228	0	0	0	0	0	0	0	0		#DIV/0!	#DIV/0!	#DIV/0!	#DIV/0!	#DIV/0!	#DIV/0!	#DIV/0!	#DIV/0!
Gm43229	0.283333	0	0	0	0.35	0.296667	0	0.116667		0	#NUM!	#NUM!	#NUM!	0.304855	0.0663425	#NUM!	-1.28011
Gm43230	0	0	0	0	0	0	0	0		#DIV/0!	#DIV/0!	#DIV/0!	#DIV/0!	#DIV/0!	#DIV/0!	#DIV/0!	#DIV/0!
Gm43231	0	0	0	0	0	0	0	0.108333		#DIV/0!	#DIV/0!	#DIV/0!	#DIV/0!	#DIV/0!	#DIV/0!	#DIV/0!	#DIV/0!
Gm43232	0	0	0	0	0	0	0	0		#DIV/0!	#DIV/0!	#DIV/0!	#DIV/0!	#DIV/0!	#DIV/0!	#DIV/0!	#DIV/0!
Gm43233	0	0	0	0	0	0	0	0		#DIV/0!	#DIV/0!	#DIV/0!	#DIV/0!	#DIV/0!	#DIV/0!	#DIV/0!	#DIV/0!
Gm43234	0	0	0	0	0	0	0	0		#DIV/0!	#DIV/0!	#DIV/0!	#DIV/0!	#DIV/0!	#DIV/0!	#DIV/0!	#DIV/0!
Gm43235	0	0	0	0	0	0	0	0		#DIV/0!	#DIV/0!	#DIV/0!	#DIV/0!	#DIV/0!	#DIV/0!	#DIV/0!	#DIV/0!
Gm43236	0	0	0	0	0	0	0	0.0611111		#DIV/0!	#DIV/0!	#DIV/0!	#DIV/0!	#DIV/0!	#DIV/0!	#DIV/0!	#DIV/0!
Gm43237	0.42	0.32	0	0	0	0.31	0	0.167222		0	-0.392317	#NUM!	#NUM!	#NUM!	-0.438121	#NUM!	-1.32862
Gm43238	0	0	0	0	0	0	0	0		#DIV/0!	#DIV/0!	#DIV/0!	#DIV/0!	#DIV/0!	#DIV/0!	#DIV/0!	#DIV/0!
Gm43239	0	0	0	0	0	0	0	0		#DIV/0!	#DIV/0!	#DIV/0!	#DIV/0!	#DIV/0!	#DIV/0!	#DIV/0!	#DIV/0!
Gm43240	0	0	0	0	0	0	0	0		#DIV/0!	#DIV/0!	#DIV/0!	#DIV/0!	#DIV/0!	#DIV/0!	#DIV/0!	#DIV/0!
Gm43241	0.151667	0	0	0	0	0	0	0.332222		0	#NUM!	#NUM!	#NUM!	#NUM!	#NUM!	#NUM!	1.13124
Gm43242	0.548333	0	0.32	0.39	0.466667	0.596667	0	0.369444		0	#NUM!	-0.776981	-0.491579	-0.232661	0.121872	#NUM!	-0.569696
Gm43243	0	0	0	0	0	0	0	0		#DIV/0!	#DIV/0!	#DIV/0!	#DIV/0!	#DIV/0!	#DIV/0!	#DIV/0!	#DIV/0!
Gm43244	0	0	0	0	0	0	0	0		#DIV/0!	#DIV/0!	#DIV/0!	#DIV/0!	#DIV/0!	#DIV/0!	#DIV/0!	#DIV/0!
Gm43245	0.151667	0	0.32	0	0	0.676667	0	0.102778		0	#NUM!	1.07717	#NUM!	#NUM!	2.15754	#NUM!	-0.561376
Gm43246	0	0	0	0	0	0	0	0		#DIV/0!	#DIV/0!	#DIV/0!	#DIV/0!	#DIV/0!	#DIV/0!	#DIV/0!	#DIV/0!
Gm43247	1.1	0.333333	0	0.793333	0	0.633333	0.65	0.428333		0	-1.72247	#NUM!	-0.471504	#NUM!	-0.796467	-0.758992	-1.3607
Gm43249	0	0	0	0	0	0	0	0		#DIV/0!	#DIV/0!	#DIV/0!	#DIV/0!	#DIV/0!	#DIV/0!	#DIV/0!	#DIV/0!
Gm43250	0	0	0	0	0	0	0	0		#DIV/0!	#DIV/0!	#DIV/0!	#DIV/0!	#DIV/0!	#DIV/0!	#DIV/0!	#DIV/0!
Gm43251	0.14	0	0	0	0	0	0	0.212222		0	#NUM!	#NUM!	#NUM!	#NUM!	#NUM!	#NUM!	0.600149
Gm43254	21.9267	25.5767	21.69	19.2467	19.6867	19.1133	14.5567	24.0778		0	0.222142	-0.0156565	-0.188078	-0.155468	-0.198107	-0.591006	0.135016
Gm43255	0.143333	0.333333	0.32	0.793333	0	0.31	0	0.865556		0	1.21759	1.1587	2.46855	#NUM!	1.11289	#NUM!	2.59425
Gm43256	0	0	0.616667	0	0	0	0	0.111111		#DIV/0!	#DIV/0!	#DIV/0!	#DIV/0!	#DIV/0!	#DIV/0!	#DIV/0!	#DIV/0!
Gm43258	0	0	0	0	0	0	0	0.254444		#DIV/0!	#DIV/0!	#DIV/0!	#DIV/0!	#DIV/0!	#DIV/0!	#DIV/0!	#DIV/0!
Gm43259	0.145	0.666667	0.306667	0.806667	0.413333	0	0	0.412778		0	2.20091	1.08062	2.47592	1.51125	#NUM!	#NUM!	1.50931
Gm43260	0.14	0	0.32	0.39	0	0	0	0.05		0	#NUM!	1.19265	1.47805	#NUM!	#NUM!	#NUM!	-1.48543
Gm43262	0	0	0	0	0	0	0	0		#DIV/0!	#DIV/0!	#DIV/0!	#DIV/0!	#DIV/0!	#DIV/0!	#DIV/0!	#DIV/0!
Gm43263	0.751667	0.32	0.306667	0.403333	0.413333	1.24333	1.33	0.727222		0	-1.23202	-1.29342	-0.89812	-0.862787	0.726048	0.823261	-0.0476967
Gm43264	0	0	0	0	0	0	0	0		#DIV/0!	#DIV/0!	#DIV/0!	#DIV/0!	#DIV/0!	#DIV/0!	#DIV/0!	#DIV/0!
Gm43266	0.446667	0	0.32	0.403333	0.413333	0.31	0	0.362222		0	#NUM!	-0.481127	-0.147226	-0.111893	-0.52693	#NUM!	-0.302324
Gm43267	4.9	11.9867	7.16333	6.01667	4.58667	9.10667	9.65333	9.72278		0	1.29058	0.547849	0.296183	-0.0953357	0.894141	0.978245	0.988587
Gm43268	4.55	5.39667	4.08667	3.2	3.59	4.92	6.99667	3.865		0	0.246202	-0.154942	-0.507795	-0.341883	0.112792	0.620801	-0.235398
Gm43269	0	0	0	0	0	0	0	0		#DIV/0!	#DIV/0!	#DIV/0!	#DIV/0!	#DIV/0!	#DIV/0!	#DIV/0!	#DIV/0!
Gm43272	0.143333	0.68	0	0	0.413333	0.336667	0	0.207222		0	2.24616	#NUM!	#NUM!	1.52793	1.23195	#NUM!	0.531805
Gm43273	0	0	0	0	0.35	0	0	0		#DIV/0!	#DIV/0!	#DIV/0!	#DIV/0!	#DIV/0!	#DIV/0!	#DIV/0!	#DIV/0!
Gm43274	0.143333	0.346667	0.306667	0	0.466667	0	0.34	0.207778		0	1.27417	1.0973	#NUM!	1.70302	#NUM!	1.24616	0.535667
Gm43275	0.31	0	0.32	0	0	0.596667	0.323333	0.145556		0	#NUM!	0.0458037	#NUM!	#NUM!	0.944657	0.060754	-1.0907
Gm43276	0	0	0	0	0	0	0	0		#DIV/0!	#DIV/0!	#DIV/0!	#DIV/0!	#DIV/0!	#DIV/0!	#DIV/0!	#DIV/0!
Gm43279	0	0	0	0	0	0	0	0		#DIV/0!	#DIV/0!	#DIV/0!	#DIV/0!	#DIV/0!	#DIV/0!	#DIV/0!	#DIV/0!
Gm43280	0	0	0	0	0	0	0	0		#DIV/0!	#DIV/0!	#DIV/0!	#DIV/0!	#DIV/0!	#DIV/0!	#DIV/0!	#DIV/0!
Gm43281	0	0	0	0	0	0	0	0		#DIV/0!	#DIV/0!	#DIV/0!	#DIV/0!	#DIV/0!	#DIV/0!	#DIV/0!	#DIV/0!
Gm43282	0	0	0	0	0	0	0	0		#DIV/0!	#DIV/0!	#DIV/0!	#DIV/0!	#DIV/0!	#DIV/0!	#DIV/0!	#DIV/0!
Gm43283	0	0	0	0	0	0	0	0		#DIV/0!	#DIV/0!	#DIV/0!	#DIV/0!	#DIV/0!	#DIV/0!	#DIV/0!	#DIV/0!
Gm43284	0	0	0	0	0	0	0	0		#DIV/0!	#DIV/0!	#DIV/0!	#DIV/0!	#DIV/0!	#DIV/0!	#DIV/0!	#DIV/0!
Gm43285	0	0	0	0	0	0	0	0		#DIV/0!	#DIV/0!	#DIV/0!	#DIV/0!	#DIV/0!	#DIV/0!	#DIV/0!	#DIV/0!
Gm43286	0	0	0	0	0	0	0	0		#DIV/0!	#DIV/0!	#DIV/0!	#DIV/0!	#DIV/0!	#DIV/0!	#DIV/0!	#DIV/0!
Gm43287	0	0	0	0	0	0	0	0		#DIV/0!	#DIV/0!	#DIV/0!	#DIV/0!	#DIV/0!	#DIV/0!	#DIV/0!	#DIV/0!
Gm43288	0	0	0	0	0	0	0	0		#DIV/0!	#DIV/0!	#DIV/0!	#DIV/0!	#DIV/0!	#DIV/0!	#DIV/0!	#DIV/0!
Gm43289	1.34167	2.00667	1.24333	0	3.74667	1.85	0.663333	1.02278		0	0.580775	-0.109813	#NUM!	1.48158	0.463499	-1.01622	-0.391534
Gm43290	1.96167	3.87667	0.626667	3.16333	3.44667	0.676667	2.18333	1.64778		0	0.982737	-1.64631	0.689366	0.813122	-1.53556	0.154452	-0.251558
Gm43292	0.263333	0	0.306667	0	0	0.336667	0	0.144444		0	#NUM!	0.219781	#NUM!	#NUM!	0.354431	#NUM!	-0.866375
Gm43293	0	0	0	0	0	0	0	0		#DIV/0!	#DIV/0!	#DIV/0!	#DIV/0!	#DIV/0!	#DIV/0!	#DIV/0!	#DIV/0!
Gm43294	0.288333	0	0	0	0.35	0	0	0.357222		0	#NUM!	#NUM!	#NUM!	0.279617	#NUM!	#NUM!	0.309084
Gm43295	0	0	0	0	0	0	0	0.0611111		#DIV/0!	#DIV/0!	#DIV/0!	#DIV/0!	#DIV/0!	#DIV/0!	#DIV/0!	#DIV/0!
Gm43298	0	0	0	0	0	0	0	0		#DIV/0!	#DIV/0!	#DIV/0!	#DIV/0!	#DIV/0!	#DIV/0!	#DIV/0!	#DIV/0!
Gm43300	1.18	0.976667	1.59667	0.863333	0.88	1.86667	0.99	1.42222		0	-0.272849	0.436276	-0.450797	-0.423211	0.661677	-0.253286	0.26936
Gm43301	0	0	0	0	0	0	0	0.0527778		#DIV/0!	#DIV/0!	#DIV/0!	#DIV/0!	#DIV/0!	#DIV/0!	#DIV/0!	#DIV/0!
Gm43302	0	0	0	0	0	0	0	0		#DIV/0!	#DIV/0!	#DIV/0!	#DIV/0!	#DIV/0!	#DIV/0!	#DIV/0!	#DIV/0!
Gm43303	0	0	0	0	0	0	0	0.453333		#DIV/0!	#DIV/0!	#DIV/0!	#DIV/0!	#DIV/0!	#DIV/0!	#DIV/0!	#DIV/0!
Gm43304	0	0	0	0	0	0	0	0		#DIV/0!	#DIV/0!	#DIV/0!	#DIV/0!	#DIV/0!	#DIV/0!	#DIV/0!	#DIV/0!
Gm43305	0.588333	1.66667	0.306667	0	0.703333	0.606667	1.07333	1.49111		0	1.50226	-0.939962	#NUM!	0.257575	0.0442703	0.867393	1.34168
Gm43307	0	0	0	0	0	0	0	0		#DIV/0!	#DIV/0!	#DIV/0!	#DIV/0!	#DIV/0!	#DIV/0!	#DIV/0!	#DIV/0!
Gm43308	0	0	0	0	0	0	0	0		#DIV/0!	#DIV/0!	#DIV/0!	#DIV/0!	#DIV/0!	#DIV/0!	#DIV/0!	#DIV/0!
Gm43309	0	0	0	0.403333	0	0	0	0.0611111		#DIV/0!	#DIV/0!	#DIV/0!	#DIV/0!	#DIV/0!	#DIV/0!	#DIV/0!	#DIV/0!
Gm43310	0.14	0	0	0	0	0	0	0.05		0	#NUM!	#NUM!	#NUM!	#NUM!	#NUM!	#NUM!	-1.48543
Gm43311	19.7467	18.65	11.0867	13.87	14.5867	17.34	19.3	8.54889		0	-0.0824335	-0.832783	-0.509641	-0.436959	-0.187505	-0.0330083	-1.2078
Gm43312	0	0	0	0	0	0	0	0		#DIV/0!	#DIV/0!	#DIV/0!	#DIV/0!	#DIV/0!	#DIV/0!	#DIV/0!	#DIV/0!
Gm43313	0	0.333333	0	0	0.413333	0	0.323333	0		#DIV/0!	#DIV/0!	#DIV/0!	#DIV/0!	#DIV/0!	#DIV/0!	#DIV/0!	#DIV/0!
Gm43314	410.948	156.68	622.777	483	597.563	449.223	292.11	143.762		0	-1.39114	0.599758	0.233066	0.540135	0.128476	-0.492445	-1.51527
Gm43315	0	0	0	0	0	0	0	0		#DIV/0!	#DIV/0!	#DIV/0!	#DIV/0!	#DIV/0!	#DIV/0!	#DIV/0!	#DIV/0!
Gm43316	0	0	0	0	0	0	0	0		#DIV/0!	#DIV/0!	#DIV/0!	#DIV/0!	#DIV/0!	#DIV/0!	#DIV/0!	#DIV/0!
Gm43317	0	0	0	0	0	0	0	0		#DIV/0!	#DIV/0!	#DIV/0!	#DIV/0!	#DIV/0!	#DIV/0!	#DIV/0!	#DIV/0!
Gm43318	0	0	0	0	0	0	0	0		#DIV/0!	#DIV/0!	#DIV/0!	#DIV/0!	#DIV/0!	#DIV/0!	#DIV/0!	#DIV/0!
Gm43319	0	0	0	0	0	0	0	0		#DIV/0!	#DIV/0!	#DIV/0!	#DIV/0!	#DIV/0!	#DIV/0!	#DIV/0!	#DIV/0!
Gm4332	3.505	5.32667	3.80667	4.49667	3.16667	3.89667	5.47667	3.34722		0	0.603819	0.119114	0.359441	-0.146449	0.152826	0.643884	-0.0664501
Gm43320	0	0	0	0	0	0	0	0		#DIV/0!	#DIV/0!	#DIV/0!	#DIV/0!	#DIV/0!	#DIV/0!	#DIV/0!	#DIV/0!
Gm43321	0	0	0	0	0	0	0	0		#DIV/0!	#DIV/0!	#DIV/0!	#DIV/0!	#DIV/0!	#DIV/0!	#DIV/0!	#DIV/0!
Gm43322	0	0	0	0	0	0	0	0		#DIV/0!	#DIV/0!	#DIV/0!	#DIV/0!	#DIV/0!	#DIV/0!	#DIV/0!	#DIV/0!
Gm43323	7.9	1.33333	1.90667	2.77	2.00667	1.5	4.55333	1.37722		0	-2.56682	-2.0508	-1.51197	-1.97705	-2.39689	-0.79493	-2.52009
Gm43324	0	0	0	0	0	0	0	0		#DIV/0!	#DIV/0!	#DIV/0!	#DIV/0!	#DIV/0!	#DIV/0!	#DIV/0!	#DIV/0!
Gm43326	0	0	0	0	0	0	0	0		#DIV/0!	#DIV/0!	#DIV/0!	#DIV/0!	#DIV/0!	#DIV/0!	#DIV/0!	#DIV/0!
Gm43327	0	0	0	0	0	0	0	0		#DIV/0!	#DIV/0!	#DIV/0!	#DIV/0!	#DIV/0!	#DIV/0!	#DIV/0!	#DIV/0!
Gm43328	15.4933	12.5	14.5667	13.5633	10.68	12.53	14.0033	13.1344		0	-0.309719	-0.0889768	-0.191936	-0.536736	-0.306261	-0.145877	-0.238292
Gm43329	0	0	0.306667	0.39	0	0	0	0		#DIV/0!	#DIV/0!	#DIV/0!	#DIV/0!	#DIV/0!	#DIV/0!	#DIV/0!	#DIV/0!
Gm43330	0	0.333333	0	0	0	0	0	0		#DIV/0!	#DIV/0!	#DIV/0!	#DIV/0!	#DIV/0!	#DIV/0!	#DIV/0!	#DIV/0!
Gm43331	0	0	0	0	0	0.676667	0	0.055		#DIV/0!	#DIV/0!	#DIV/0!	#DIV/0!	#DIV/0!	#DIV/0!	#DIV/0!	#DIV/0!
Gm43332	0	0	0	0	0	0	0	0		#DIV/0!	#DIV/0!	#DIV/0!	#DIV/0!	#DIV/0!	#DIV/0!	#DIV/0!	#DIV/0!
Gm43333	0.151667	0	0	0.39	0.763333	0	0	0.575		0	#NUM!	#NUM!	1.36257	2.33141	#NUM!	#NUM!	1.92266
Gm43334	0	0	0	0	0	0	0	0		#DIV/0!	#DIV/0!	#DIV/0!	#DIV/0!	#DIV/0!	#DIV/0!	#DIV/0!	#DIV/0!
Gm43335	0	0	0	0	0	0	0	0.0477778		#DIV/0!	#DIV/0!	#DIV/0!	#DIV/0!	#DIV/0!	#DIV/0!	#DIV/0!	#DIV/0!
Gm43336	0	0	0.32	0	0	0	0	0		#DIV/0!	#DIV/0!	#DIV/0!	#DIV/0!	#DIV/0!	#DIV/0!	#DIV/0!	#DIV/0!
Gm43338	0	0.333333	0.32	0.39	0	0	0.716667	0.0988889		#DIV/0!	#DIV/0!	#DIV/0!	#DIV/0!	#DIV/0!	#DIV/0!	#DIV/0!	#DIV/0!
Gm43339	0	0	0	0	0.35	0	0	0.109444		#DIV/0!	#DIV/0!	#DIV/0!	#DIV/0!	#DIV/0!	#DIV/0!	#DIV/0!	#DIV/0!
Gm43340	0.311667	0	0	0.806667	0	0	0.68	0.158333		0	#NUM!	#NUM!	1.37197	#NUM!	#NUM!	1.12553	-0.977039
Gm43341	0	0	0	0	0	0.336667	0	0		#DIV/0!	#DIV/0!	#DIV/0!	#DIV/0!	#DIV/0!	#DIV/0!	#DIV/0!	#DIV/0!
Gm43342	0	0	0	0	0	0	0	0		#DIV/0!	#DIV/0!	#DIV/0!	#DIV/0!	#DIV/0!	#DIV/0!	#DIV/0!	#DIV/0!
Gm43343	2.33333	2.33333	1.9	0.793333	0.816667	0.296667	2.79333	2.24		0	0	-0.296393	-1.55639	-1.51457	-2.97548	0.259595	-0.0588937
Gm43344	0	0	0	0	0	0	0	0		#DIV/0!	#DIV/0!	#DIV/0!	#DIV/0!	#DIV/0!	#DIV/0!	#DIV/0!	#DIV/0!
Gm43345	0	0	0	0	0	0	0	0		#DIV/0!	#DIV/0!	#DIV/0!	#DIV/0!	#DIV/0!	#DIV/0!	#DIV/0!	#DIV/0!
Gm43346	0	0	0	0	0	0	0	0		#DIV/0!	#DIV/0!	#DIV/0!	#DIV/0!	#DIV/0!	#DIV/0!	#DIV/0!	#DIV/0!
Gm43347	0	0	0	0	0	0	0	0		#DIV/0!	#DIV/0!	#DIV/0!	#DIV/0!	#DIV/0!	#DIV/0!	#DIV/0!	#DIV/0!
Gm43348	0	0	0	0	0	0	0	0		#DIV/0!	#DIV/0!	#DIV/0!	#DIV/0!	#DIV/0!	#DIV/0!	#DIV/0!	#DIV/0!
Gm43349	0	0	0	0	0	0	0	0		#DIV/0!	#DIV/0!	#DIV/0!	#DIV/0!	#DIV/0!	#DIV/0!	#DIV/0!	#DIV/0!
Gm4335	4.13667	5.69333	6.36333	7.92	6.17667	5.35667	7.08	4.25111		0	0.460805	0.621314	0.937032	0.57836	0.372867	0.775281	0.0393713
Gm43350	0	0	0	0	0	0	0	0		#DIV/0!	#DIV/0!	#DIV/0!	#DIV/0!	#DIV/0!	#DIV/0!	#DIV/0!	#DIV/0!
Gm43351	0	0	0	0	0	0	0	0		#DIV/0!	#DIV/0!	#DIV/0!	#DIV/0!	#DIV/0!	#DIV/0!	#DIV/0!	#DIV/0!
Gm43352	0	0	0	0	0	0	0	0.0433333		#DIV/0!	#DIV/0!	#DIV/0!	#DIV/0!	#DIV/0!	#DIV/0!	#DIV/0!	#DIV/0!
Gm43353	0	0	0	0	0	0	0	0		#DIV/0!	#DIV/0!	#DIV/0!	#DIV/0!	#DIV/0!	#DIV/0!	#DIV/0!	#DIV/0!
Gm43354	0	0	0	0	0	0	0	0		#DIV/0!	#DIV/0!	#DIV/0!	#DIV/0!	#DIV/0!	#DIV/0!	#DIV/0!	#DIV/0!
Gm43355	0	0	0	0	0	0	0	0		#DIV/0!	#DIV/0!	#DIV/0!	#DIV/0!	#DIV/0!	#DIV/0!	#DIV/0!	#DIV/0!
Gm43356	0	0	0	0	0	0	0	0		#DIV/0!	#DIV/0!	#DIV/0!	#DIV/0!	#DIV/0!	#DIV/0!	#DIV/0!	#DIV/0!
Gm43357	0	0	0	0	0	0	0	0		#DIV/0!	#DIV/0!	#DIV/0!	#DIV/0!	#DIV/0!	#DIV/0!	#DIV/0!	#DIV/0!
Gm43358	0	0	0	0	0	0	0	0		#DIV/0!	#DIV/0!	#DIV/0!	#DIV/0!	#DIV/0!	#DIV/0!	#DIV/0!	#DIV/0!
Gm43359	0.833333	1.98	3.47333	3.68667	2.29667	1.3	0.733333	0.913889		0	1.24853	2.05936	2.14535	1.46258	0.641546	-0.184425	0.133125
Gm43360	1.07333	2.04333	2.56	6.07	2.17	3.59667	2.06333	0.968889		0	0.928826	1.25405	2.4996	1.0156	1.74456	0.942879	-0.147695
Gm43361	0	0.32	0	0	0	0	0	0.105556		#DIV/0!	#DIV/0!	#DIV/0!	#DIV/0!	#DIV/0!	#DIV/0!	#DIV/0!	#DIV/0!
Gm43362	3.32667	1.97667	6.60667	3.60333	3.1	2.89333	4.08333	3.61056		0	-0.751008	0.989845	0.115255	-0.101809	-0.201345	0.29567	0.118144
Gm43363	0	0.346667	0	0	0	0	0	8.09389		#DIV/0!	#DIV/0!	#DIV/0!	#DIV/0!	#DIV/0!	#DIV/0!	#DIV/0!	#DIV/0!
Gm43364	0.145	0	0	0	0	0	0	0		0	#NUM!	#NUM!	#NUM!	#NUM!	#NUM!	#NUM!	#NUM!
Gm43365	0	0.68	0.32	0.403333	0	0.31	0	0.105		#DIV/0!	#DIV/0!	#DIV/0!	#DIV/0!	#DIV/0!	#DIV/0!	#DIV/0!	#DIV/0!
Gm43366	0.166667	0	0	0	0	0	0	0		0	#NUM!	#NUM!	#NUM!	#NUM!	#NUM!	#NUM!	#NUM!
Gm43367	0	0	0	0	0	0	0	0		#DIV/0!	#DIV/0!	#DIV/0!	#DIV/0!	#DIV/0!	#DIV/0!	#DIV/0!	#DIV/0!
Gm43368	0.145	1.68667	1.9	0.78	0.763333	0	0	0.624444		0	3.54005	3.71187	2.42742	2.39626	#NUM!	#NUM!	2.10652
Gm43369	0	0	0	0	0	0	0	0		#DIV/0!	#DIV/0!	#DIV/0!	#DIV/0!	#DIV/0!	#DIV/0!	#DIV/0!	#DIV/0!
Gm43370	0	0.333333	0	0	0	0	0	0		#DIV/0!	#DIV/0!	#DIV/0!	#DIV/0!	#DIV/0!	#DIV/0!	#DIV/0!	#DIV/0!
Gm43371	0	0	0	0	0	0	0.393333	0		#DIV/0!	#DIV/0!	#DIV/0!	#DIV/0!	#DIV/0!	#DIV/0!	#DIV/0!	#DIV/0!
Gm43372	3.715	6.74333	8.80667	6.08333	5.16667	6.92667	1.65333	3.37944		0	0.8601	1.24523	0.7115	0.475872	0.898799	-1.16798	-0.136576
Gm43373	0	0	0	0	0	0	0	0		#DIV/0!	#DIV/0!	#DIV/0!	#DIV/0!	#DIV/0!	#DIV/0!	#DIV/0!	#DIV/0!
Gm43374	0	0	0	0	0	0	0	0		#DIV/0!	#DIV/0!	#DIV/0!	#DIV/0!	#DIV/0!	#DIV/0!	#DIV/0!	#DIV/0!
Gm43375	2.64833	3.68667	1.26667	1.99	2.81333	1.53	1.52	3.89778		0	0.477232	-1.06405	-0.412316	0.0871958	-0.791553	-0.801013	0.557567
Gm43376	0	0	0	0	0	0	0	0.0483333		#DIV/0!	#DIV/0!	#DIV/0!	#DIV/0!	#DIV/0!	#DIV/0!	#DIV/0!	#DIV/0!
Gm43377	0	0	0	0	0	0	0	0.05		#DIV/0!	#DIV/0!	#DIV/0!	#DIV/0!	#DIV/0!	#DIV/0!	#DIV/0!	#DIV/0!
Gm43378	0	0	0	0	0	0	0	0		#DIV/0!	#DIV/0!	#DIV/0!	#DIV/0!	#DIV/0!	#DIV/0!	#DIV/0!	#DIV/0!
Gm43379	11.9683	10.3333	12.25	10.2233	12.9133	18.5767	15.2667	15.1889		0	-0.211917	0.0335595	-0.227357	0.109639	0.634269	0.351163	0.343794
Gm43380	0	0	0	0	0	0	0	0		#DIV/0!	#DIV/0!	#DIV/0!	#DIV/0!	#DIV/0!	#DIV/0!	#DIV/0!	#DIV/0!
Gm43381	0	0	0	0	0	0	0	0		#DIV/0!	#DIV/0!	#DIV/0!	#DIV/0!	#DIV/0!	#DIV/0!	#DIV/0!	#DIV/0!
Gm43382	0.305	0	0.306667	0.863333	0.466667	0	0.663333	0.282778		0	#NUM!	0.00786212	1.50111	0.613583	#NUM!	1.12092	-0.10914
Gm43383	0	0	0	0	0	0	0	0		#DIV/0!	#DIV/0!	#DIV/0!	#DIV/0!	#DIV/0!	#DIV/0!	#DIV/0!	#DIV/0!
Gm43384	0	0	0	0	0	0	0	0		#DIV/0!	#DIV/0!	#DIV/0!	#DIV/0!	#DIV/0!	#DIV/0!	#DIV/0!	#DIV/0!
Gm43386	0	0	0	0	0	0	0	0		#DIV/0!	#DIV/0!	#DIV/0!	#DIV/0!	#DIV/0!	#DIV/0!	#DIV/0!	#DIV/0!
Gm43387	0	0	0	0	0	0	0	0		#DIV/0!	#DIV/0!	#DIV/0!	#DIV/0!	#DIV/0!	#DIV/0!	#DIV/0!	#DIV/0!
Gm43388	0.55	0	0	0.39	0	0	0	0		0	#NUM!	#NUM!	-0.495957	#NUM!	#NUM!	#NUM!	#NUM!
Gm43389	0.6	0	0.306667	0	0.93	0	0.65	0.468889		0	#NUM!	-0.968291	#NUM!	0.632268	#NUM!	0.115477	-0.355716
Gm43390	0	0	0	0	0	0	0	0		#DIV/0!	#DIV/0!	#DIV/0!	#DIV/0!	#DIV/0!	#DIV/0!	#DIV/0!	#DIV/0!
Gm43391	0	0	0	0	0	0	0	0		#DIV/0!	#DIV/0!	#DIV/0!	#DIV/0!	#DIV/0!	#DIV/0!	#DIV/0!	#DIV/0!
Gm43392	0	0	0	0	0	0	0	0		#DIV/0!	#DIV/0!	#DIV/0!	#DIV/0!	#DIV/0!	#DIV/0!	#DIV/0!	#DIV/0!
Gm43393	0	0	0	0	0	0.31	0	0		#DIV/0!	#DIV/0!	#DIV/0!	#DIV/0!	#DIV/0!	#DIV/0!	#DIV/0!	#DIV/0!
Gm43394	0.166667	0	0	0	0	0	0	0.104444		0	#NUM!	#NUM!	#NUM!	#NUM!	#NUM!	#NUM!	-0.67423
Gm43395	0	0	0	0	0	0	0	0		#DIV/0!	#DIV/0!	#DIV/0!	#DIV/0!	#DIV/0!	#DIV/0!	#DIV/0!	#DIV/0!
Gm43396	0	0	0	0	0	0	0.34	0		#DIV/0!	#DIV/0!	#DIV/0!	#DIV/0!	#DIV/0!	#DIV/0!	#DIV/0!	#DIV/0!
Gm43397	0	0	0	0	0	0	0	0.0555556		#DIV/0!	#DIV/0!	#DIV/0!	#DIV/0!	#DIV/0!	#DIV/0!	#DIV/0!	#DIV/0!
Gm43398	0.671667	0	0.306667	0.82	0	0.646667	0	0.0955556		0	#NUM!	-1.13107	0.287878	#NUM!	-0.0547232	#NUM!	-2.81333
Gm43399	0.14	0	0	0	0	0	0	0.1		0	#NUM!	#NUM!	#NUM!	#NUM!	#NUM!	#NUM!	-0.485427
Gm4340	0	0	0	0	0	0	0	0		#DIV/0!	#DIV/0!	#DIV/0!	#DIV/0!	#DIV/0!	#DIV/0!	#DIV/0!	#DIV/0!
Gm43400	0.143333	1.64333	0.643333	1.6	0	0.336667	0.68	0.344444		0	3.51918	2.16619	3.48063	#NUM!	1.23195	2.24616	1.2649
Gm43401	0.311667	0.333333	0	0.78	0	0	0	0.193889		0	0.0969617	#NUM!	1.32347	#NUM!	#NUM!	#NUM!	-0.684774
Gm43402	0	0	0	0	0	0	0	0		#DIV/0!	#DIV/0!	#DIV/0!	#DIV/0!	#DIV/0!	#DIV/0!	#DIV/0!	#DIV/0!
Gm43403	0.151667	0	0.32	0.39	0	0.296667	0	0.113333		0	#NUM!	1.07717	1.36257	#NUM!	0.967939	#NUM!	-0.420332
Gm43404	0	0	0	0	0	0	0	0		#DIV/0!	#DIV/0!	#DIV/0!	#DIV/0!	#DIV/0!	#DIV/0!	#DIV/0!	#DIV/0!
Gm43405	0	0	0	0	0	0	0	0		#DIV/0!	#DIV/0!	#DIV/0!	#DIV/0!	#DIV/0!	#DIV/0!	#DIV/0!	#DIV/0!
Gm43406	0	0	0	0	0	0	0	0		#DIV/0!	#DIV/0!	#DIV/0!	#DIV/0!	#DIV/0!	#DIV/0!	#DIV/0!	#DIV/0!
Gm43407	0	0	0	0	0	0	0	0		#DIV/0!	#DIV/0!	#DIV/0!	#DIV/0!	#DIV/0!	#DIV/0!	#DIV/0!	#DIV/0!
Gm43408	0	0	0	0	0	0	0	0		#DIV/0!	#DIV/0!	#DIV/0!	#DIV/0!	#DIV/0!	#DIV/0!	#DIV/0!	#DIV/0!
Gm43409	0	0	0.32	0.43	0	0	0.323333	0.0555556		#DIV/0!	#DIV/0!	#DIV/0!	#DIV/0!	#DIV/0!	#DIV/0!	#DIV/0!	#DIV/0!
Gm43410	0.318333	0	1.89333	1.29333	0	0	0.34	0.427778		0	#NUM!	2.57232	2.02248	#NUM!	#NUM!	0.0949965	0.426323
Gm43411	0.333333	0.32	0	0.39	0	0	0.323333	0.255556		0	-0.0588937	#NUM!	0.226509	#NUM!	#NUM!	-0.0439433	-0.383329
Gm43412	1.43167	1.35	1.59667	2.56	2.35	2.89333	1.18	2.15722		0	-0.0847362	0.157368	0.838448	0.714965	1.01504	-0.278909	0.591479
Gm43413	4.555	5.94333	4.75333	10.16	7.09667	5.08667	11.4767	8.56278		0	0.383821	0.0614885	1.15738	0.63969	0.15927	1.33318	0.910628
Gm43414	0.14	0.32	0	1.22333	0	0.973333	0.34	3.96389		0	1.19265	#NUM!	3.12732	#NUM!	2.79751	1.28011	4.82342
Gm43415	0	0	0	0	0	0	0	0		#DIV/0!	#DIV/0!	#DIV/0!	#DIV/0!	#DIV/0!	#DIV/0!	#DIV/0!	#DIV/0!
Gm43416	0	0.666667	0	0	0	0.596667	0	0.155556		#DIV/0!	#DIV/0!	#DIV/0!	#DIV/0!	#DIV/0!	#DIV/0!	#DIV/0!	#DIV/0!
Gm43417	0.143333	1.34667	0	0.39	0	0	0.323333	0.490556		0	3.23195	#NUM!	1.4441	#NUM!	#NUM!	1.17365	1.77504
Gm43418	0	0	0	0	0	0	0	0		#DIV/0!	#DIV/0!	#DIV/0!	#DIV/0!	#DIV/0!	#DIV/0!	#DIV/0!	#DIV/0!
Gm4342	0.598333	0.696667	0.946667	2.04667	0.413333	0.646667	1.00333	1.08778		0	0.219519	0.661907	1.77425	-0.533644	0.112073	0.74578	0.862363
Gm43420	0	0.696667	0.306667	0.43	0	0.336667	0.68	0.144444		#DIV/0!	#DIV/0!	#DIV/0!	#DIV/0!	#DIV/0!	#DIV/0!	#DIV/0!	#DIV/0!
Gm43421	0.283333	0.333333	0.32	1.6	0.35	2.21667	0.733333	1.12222		0	0.234465	0.175572	2.4975	0.304855	2.96782	1.37197	1.98579
Gm43422	0	0	0	0	0	0	0	0		#DIV/0!	#DIV/0!	#DIV/0!	#DIV/0!	#DIV/0!	#DIV/0!	#DIV/0!	#DIV/0!
Gm43423	0.593333	0.333333	0.64	0.43	0.93	0.296667	0.65	0.575556		0	-0.831877	0.109229	-0.464506	0.648388	-1	0.131597	-0.0438876
Gm43424	0	0	0	0	0	0	0	0		#DIV/0!	#DIV/0!	#DIV/0!	#DIV/0!	#DIV/0!	#DIV/0!	#DIV/0!	#DIV/0!
Gm43425	0	0	0	0	0	0	0	0		#DIV/0!	#DIV/0!	#DIV/0!	#DIV/0!	#DIV/0!	#DIV/0!	#DIV/0!	#DIV/0!
Gm43426	0	0	0	0	0	0	0	0		#DIV/0!	#DIV/0!	#DIV/0!	#DIV/0!	#DIV/0!	#DIV/0!	#DIV/0!	#DIV/0!
Gm43427	0	0	0	0	0	0	0	0		#DIV/0!	#DIV/0!	#DIV/0!	#DIV/0!	#DIV/0!	#DIV/0!	#DIV/0!	#DIV/0!
Gm43428	13.235	7.04	13.03	13.1733	9.79667	12.3367	11.61	10.6806		0	-0.910711	-0.0225211	-0.00673775	-0.433995	-0.101406	-0.18899	-0.309372
Gm43429	51.8267	29.7033	29.9733	31.2067	38.2467	34.9567	32.3167	27.2817		0	-0.80307	-0.790015	-0.73184	-0.438361	-0.568127	-0.681416	-0.925763
Gm43430	0	0.696667	0.643333	0.863333	1.17	0.296667	0	0.850556		#DIV/0!	#DIV/0!	#DIV/0!	#DIV/0!	#DIV/0!	#DIV/0!	#DIV/0!	#DIV/0!
Gm43431	0	0	0	0	0	0	0	0		#DIV/0!	#DIV/0!	#DIV/0!	#DIV/0!	#DIV/0!	#DIV/0!	#DIV/0!	#DIV/0!
Gm43432	1.46333	0	1.24333	0.863333	1.64667	2.19333	1.45	0.511667		0	#NUM!	-0.235045	-0.761269	0.17029	0.583867	-0.0132055	-1.51598
Gm43433	0	0	0	0	0	0	0	0		#DIV/0!	#DIV/0!	#DIV/0!	#DIV/0!	#DIV/0!	#DIV/0!	#DIV/0!	#DIV/0!
Gm43434	0	0	0	0	0	0	0	0		#DIV/0!	#DIV/0!	#DIV/0!	#DIV/0!	#DIV/0!	#DIV/0!	#DIV/0!	#DIV/0!
Gm43435	0	0	0	0	0	0	0	0.155		#DIV/0!	#DIV/0!	#DIV/0!	#DIV/0!	#DIV/0!	#DIV/0!	#DIV/0!	#DIV/0!
Gm43436	0	0	0	0	0	0	0	0		#DIV/0!	#DIV/0!	#DIV/0!	#DIV/0!	#DIV/0!	#DIV/0!	#DIV/0!	#DIV/0!
Gm43437	14.7017	14.3767	19.0833	12.1433	11.2667	26.79	15.35	11.5433		0	-0.0322505	0.376333	-0.275815	-0.383919	0.865715	0.0622589	-0.34892
Gm43438	0	0.333333	0	0	0	0	0	0		#DIV/0!	#DIV/0!	#DIV/0!	#DIV/0!	#DIV/0!	#DIV/0!	#DIV/0!	#DIV/0!
Gm43439	0	0	0	0	0	0	0	0		#DIV/0!	#DIV/0!	#DIV/0!	#DIV/0!	#DIV/0!	#DIV/0!	#DIV/0!	#DIV/0!
Gm43440	0	0	0	0	0	0	0	0		#DIV/0!	#DIV/0!	#DIV/0!	#DIV/0!	#DIV/0!	#DIV/0!	#DIV/0!	#DIV/0!
Gm43441	0	0	0	0	0	0	0	0		#DIV/0!	#DIV/0!	#DIV/0!	#DIV/0!	#DIV/0!	#DIV/0!	#DIV/0!	#DIV/0!
Gm43442	0.28	0.32	0	0.806667	0	0.596667	0	0.277778		0	0.192645	#NUM!	1.52655	#NUM!	1.0915	#NUM!	-0.0114956
Gm43443	0	0	0	0	0	0	0	0		#DIV/0!	#DIV/0!	#DIV/0!	#DIV/0!	#DIV/0!	#DIV/0!	#DIV/0!	#DIV/0!
Gm43444	0.913333	1.36333	0.936667	1.95	1.29667	0.676667	1.05667	0.938333		0	0.577925	0.0363942	1.09426	0.505594	-0.432696	0.210307	0.038959
Gm43445	0.945	0.653333	0.946667	0	1.29667	3.11	1.31333	2.27778		0	-0.532495	0.00254219	#NUM!	0.456421	1.71853	0.474847	1.26924
Gm43446	0	0	0	0	0	0	0	0		#DIV/0!	#DIV/0!	#DIV/0!	#DIV/0!	#DIV/0!	#DIV/0!	#DIV/0!	#DIV/0!
Gm43447	0	0	0	0	0	0	0	0		#DIV/0!	#DIV/0!	#DIV/0!	#DIV/0!	#DIV/0!	#DIV/0!	#DIV/0!	#DIV/0!
Gm43449	32.8933	44.93	56.3767	67.5333	59.0933	43.27	31.7333	31.1711		0	0.449884	0.777303	1.0378	0.8452	0.395572	-0.0517961	-0.0775856
Gm43450	0	0	0	0	0	0	0	0		#DIV/0!	#DIV/0!	#DIV/0!	#DIV/0!	#DIV/0!	#DIV/0!	#DIV/0!	#DIV/0!
Gm43452	0	0	0	0	0	0	0	0		#DIV/0!	#DIV/0!	#DIV/0!	#DIV/0!	#DIV/0!	#DIV/0!	#DIV/0!	#DIV/0!
Gm43456	0	0	0	0	0	0	0	0		#DIV/0!	#DIV/0!	#DIV/0!	#DIV/0!	#DIV/0!	#DIV/0!	#DIV/0!	#DIV/0!
Gm43457	3.55333	4.64667	1.9	4.10667	1.11667	5.76333	8.61667	4.87833		0	0.387023	-0.903174	0.208795	-1.66997	0.69773	1.27796	0.457215
Gm43458	0.305	0	0	0	0	0	0	0		0	#NUM!	#NUM!	#NUM!	#NUM!	#NUM!	#NUM!	#NUM!
Gm43459	0	0	0	0	0	0.31	0.393333	0		#DIV/0!	#DIV/0!	#DIV/0!	#DIV/0!	#DIV/0!	#DIV/0!	#DIV/0!	#DIV/0!
Gm43460	0	0	0.32	0	0	0	0	0		#DIV/0!	#DIV/0!	#DIV/0!	#DIV/0!	#DIV/0!	#DIV/0!	#DIV/0!	#DIV/0!
Gm43461	0	0	0	0.403333	0	0	0	0		#DIV/0!	#DIV/0!	#DIV/0!	#DIV/0!	#DIV/0!	#DIV/0!	#DIV/0!	#DIV/0!
Gm43462	0	0	0	0	0	0	0	0.0577778		#DIV/0!	#DIV/0!	#DIV/0!	#DIV/0!	#DIV/0!	#DIV/0!	#DIV/0!	#DIV/0!
Gm43463	0	0	0	0	0	0	0	0		#DIV/0!	#DIV/0!	#DIV/0!	#DIV/0!	#DIV/0!	#DIV/0!	#DIV/0!	#DIV/0!
Gm43464	0	0	0	0.39	0	0	0	0		#DIV/0!	#DIV/0!	#DIV/0!	#DIV/0!	#DIV/0!	#DIV/0!	#DIV/0!	#DIV/0!
Gm43465	0	0	0	0	0	0	0	0		#DIV/0!	#DIV/0!	#DIV/0!	#DIV/0!	#DIV/0!	#DIV/0!	#DIV/0!	#DIV/0!
Gm43466	0.166667	0.346667	0.616667	0.43	0.35	0	0.733333	0.214444		0	1.05658	1.88753	1.36737	1.07039	#NUM!	2.1375	0.363638
Gm43467	0	0	0	0	0	0	0	0		#DIV/0!	#DIV/0!	#DIV/0!	#DIV/0!	#DIV/0!	#DIV/0!	#DIV/0!	#DIV/0!
Gm43468	0	0	0	0	0	0	0	0		#DIV/0!	#DIV/0!	#DIV/0!	#DIV/0!	#DIV/0!	#DIV/0!	#DIV/0!	#DIV/0!
Gm43469	0	0	0	0	0	0	0	0		#DIV/0!	#DIV/0!	#DIV/0!	#DIV/0!	#DIV/0!	#DIV/0!	#DIV/0!	#DIV/0!
Gm43470	0	0	0	0	0	0	0	0		#DIV/0!	#DIV/0!	#DIV/0!	#DIV/0!	#DIV/0!	#DIV/0!	#DIV/0!	#DIV/0!
Gm43471	1.16167	0.986667	1.59	1.26667	0.466667	0.606667	0.393333	1.39833		0	-0.235561	0.452831	0.124841	-1.31573	-0.93722	-1.56237	0.267512
Gm43472	0	0	0	0	0	0	0	0		#DIV/0!	#DIV/0!	#DIV/0!	#DIV/0!	#DIV/0!	#DIV/0!	#DIV/0!	#DIV/0!
Gm43473	0	0	0	0	0	0	0	0		#DIV/0!	#DIV/0!	#DIV/0!	#DIV/0!	#DIV/0!	#DIV/0!	#DIV/0!	#DIV/0!
Gm43474	1.015	0	0	0	0.466667	0.623333	0.34	0.267222		0	#NUM!	#NUM!	#NUM!	-1.12102	-0.703404	-1.57787	-1.92537
Gm43475	0	0	0	0	0	0	0	0		#DIV/0!	#DIV/0!	#DIV/0!	#DIV/0!	#DIV/0!	#DIV/0!	#DIV/0!	#DIV/0!
Gm43476	0	0	0	0	0	0	0	0		#DIV/0!	#DIV/0!	#DIV/0!	#DIV/0!	#DIV/0!	#DIV/0!	#DIV/0!	#DIV/0!
Gm43478	0	0	0	0	0	0	0	0		#DIV/0!	#DIV/0!	#DIV/0!	#DIV/0!	#DIV/0!	#DIV/0!	#DIV/0!	#DIV/0!
Gm43479	0	0	0	0	0	0	0	0		#DIV/0!	#DIV/0!	#DIV/0!	#DIV/0!	#DIV/0!	#DIV/0!	#DIV/0!	#DIV/0!
Gm43480	0.76	0.68	1.56333	1.56	0.703333	3.15333	2.13	2.57778		0	-0.160465	1.04055	1.03747	-0.111791	2.05281	1.48678	1.76206
Gm43481	16.8267	10.71	16.4667	11.3367	18.8467	15.0267	17.8833	18.4272		0	-0.651791	-0.0312009	-0.569753	0.16356	-0.163224	0.0878663	0.131089
Gm43482	0.166667	0.333333	0.32	0.39	0	0	0	0.220556		0	1	0.941106	1.22651	#NUM!	#NUM!	#NUM!	0.404177
Gm43483	0	0	0	0	0	0	0	0		#DIV/0!	#DIV/0!	#DIV/0!	#DIV/0!	#DIV/0!	#DIV/0!	#DIV/0!	#DIV/0!
Gm43484	0	0.346667	0	0.43	0	0	0	0.118889		#DIV/0!	#DIV/0!	#DIV/0!	#DIV/0!	#DIV/0!	#DIV/0!	#DIV/0!	#DIV/0!
Gm43485	0	0	0	0	0	0	0	0		#DIV/0!	#DIV/0!	#DIV/0!	#DIV/0!	#DIV/0!	#DIV/0!	#DIV/0!	#DIV/0!
Gm43486	0	0	0	0	0	0	0	0		#DIV/0!	#DIV/0!	#DIV/0!	#DIV/0!	#DIV/0!	#DIV/0!	#DIV/0!	#DIV/0!
Gm43487	0	0	0	0	0	0	0	0		#DIV/0!	#DIV/0!	#DIV/0!	#DIV/0!	#DIV/0!	#DIV/0!	#DIV/0!	#DIV/0!
Gm43488	0	0	0	0	0	0	0	0		#DIV/0!	#DIV/0!	#DIV/0!	#DIV/0!	#DIV/0!	#DIV/0!	#DIV/0!	#DIV/0!
Gm43489	0.856667	4.70333	3.17667	2.89667	4.92667	5.44	3.75667	1.43222		0	2.45688	1.89071	1.75759	2.52381	2.6668	2.13265	0.741449
Gm4349	0.166667	0	0	0	0	0.623333	1.04333	0.787222		0	#NUM!	#NUM!	#NUM!	#NUM!	1.90304	2.64616	2.23981
Gm43490	0	0	0	0	0	0	0	0		#DIV/0!	#DIV/0!	#DIV/0!	#DIV/0!	#DIV/0!	#DIV/0!	#DIV/0!	#DIV/0!
Gm43491	0	0	0	0	0	0	0	0		#DIV/0!	#DIV/0!	#DIV/0!	#DIV/0!	#DIV/0!	#DIV/0!	#DIV/0!	#DIV/0!
Gm43492	0	0	0	0	0	0	0	0		#DIV/0!	#DIV/0!	#DIV/0!	#DIV/0!	#DIV/0!	#DIV/0!	#DIV/0!	#DIV/0!
Gm43493	0	0	0	0	0	0	0	0		#DIV/0!	#DIV/0!	#DIV/0!	#DIV/0!	#DIV/0!	#DIV/0!	#DIV/0!	#DIV/0!
Gm43494	0	0	0	0	0	0	0	0		#DIV/0!	#DIV/0!	#DIV/0!	#DIV/0!	#DIV/0!	#DIV/0!	#DIV/0!	#DIV/0!
Gm43495	0	0	0	0	0	0	0	0		#DIV/0!	#DIV/0!	#DIV/0!	#DIV/0!	#DIV/0!	#DIV/0!	#DIV/0!	#DIV/0!
Gm43496	0.845	2.73	1.58333	1.22333	0.466667	0.623333	0.973333	1.65667		0	1.69188	0.905942	0.533794	-0.856559	-0.438947	0.203983	0.97126
Gm43497	0	0	0	0	0	0	0	0		#DIV/0!	#DIV/0!	#DIV/0!	#DIV/0!	#DIV/0!	#DIV/0!	#DIV/0!	#DIV/0!
Gm43498	0	0	0	0	0	0	0	0		#DIV/0!	#DIV/0!	#DIV/0!	#DIV/0!	#DIV/0!	#DIV/0!	#DIV/0!	#DIV/0!
Gm43499	1.01	1.64333	3.19667	0.82	0.35	1.22	0.733333	0.833889		0	0.70227	1.66221	-0.300659	-1.52893	0.272526	-0.461814	-0.276428
Gm43500	3.98333	2.28333	1.9	2.42	3.46667	4.31667	4.57	3.55833		0	-0.802835	-1.06798	-0.718969	-0.200427	0.115941	0.198218	-0.162775
Gm43501	0	0	0	0	0	0	0	0.0555556		#DIV/0!	#DIV/0!	#DIV/0!	#DIV/0!	#DIV/0!	#DIV/0!	#DIV/0!	#DIV/0!
Gm43502	0	0	0	0	0	0	0	0		#DIV/0!	#DIV/0!	#DIV/0!	#DIV/0!	#DIV/0!	#DIV/0!	#DIV/0!	#DIV/0!
Gm43503	0.14	0	0	0	0	0	0.393333	0.0972222		0	#NUM!	#NUM!	#NUM!	#NUM!	#NUM!	1.49033	-0.526069
Gm43504	0.166667	0	0	0	0	0	0	0.101667		0	#NUM!	#NUM!	#NUM!	#NUM!	#NUM!	#NUM!	-0.713119
Gm43505	0	0	0	0	0	0	0	0		#DIV/0!	#DIV/0!	#DIV/0!	#DIV/0!	#DIV/0!	#DIV/0!	#DIV/0!	#DIV/0!
Gm43506	0	0	0	0	0	0	0	0		#DIV/0!	#DIV/0!	#DIV/0!	#DIV/0!	#DIV/0!	#DIV/0!	#DIV/0!	#DIV/0!
Gm43507	0	0	0	0	0	0	0	0		#DIV/0!	#DIV/0!	#DIV/0!	#DIV/0!	#DIV/0!	#DIV/0!	#DIV/0!	#DIV/0!
Gm43508	0	0	0	0	0	0	0	0		#DIV/0!	#DIV/0!	#DIV/0!	#DIV/0!	#DIV/0!	#DIV/0!	#DIV/0!	#DIV/0!
Gm43509	0.458333	0	0.923333	1.65667	0.413333	0.633333	0.393333	0.469444		0	#NUM!	1.01045	1.85381	-0.149091	0.466568	-0.220645	0.0345572
Gm43510	0	0	0	0	0	0	0	0		#DIV/0!	#DIV/0!	#DIV/0!	#DIV/0!	#DIV/0!	#DIV/0!	#DIV/0!	#DIV/0!
Gm43511	6.095	7.26333	6.6	10.0967	5.75667	11.1767	7.03	7.895		0	0.253006	0.11484	0.728181	-0.0823925	0.874792	0.205898	0.373313
Gm43512	0	0	0.643333	0	0.35	0	0	0.157778		#DIV/0!	#DIV/0!	#DIV/0!	#DIV/0!	#DIV/0!	#DIV/0!	#DIV/0!	#DIV/0!
Gm43513	1.29	2.35	1.56333	0.43	1.24333	0.676667	0.323333	0.717778		0	0.86529	0.277254	-1.58496	-0.0531579	-0.930854	-1.99628	-0.845762
Gm43514	0	0	0.32	0	1.28	0.336667	0.393333	0.158889		#DIV/0!	#DIV/0!	#DIV/0!	#DIV/0!	#DIV/0!	#DIV/0!	#DIV/0!	#DIV/0!
Gm43515	0	0	0	0	0	0	0	0		#DIV/0!	#DIV/0!	#DIV/0!	#DIV/0!	#DIV/0!	#DIV/0!	#DIV/0!	#DIV/0!
Gm43516	0	0	0	0	0	0	0	0		#DIV/0!	#DIV/0!	#DIV/0!	#DIV/0!	#DIV/0!	#DIV/0!	#DIV/0!	#DIV/0!
Gm43517	0	0	0	0	0	0	0	0		#DIV/0!	#DIV/0!	#DIV/0!	#DIV/0!	#DIV/0!	#DIV/0!	#DIV/0!	#DIV/0!
Gm43518	0.166667	0	0	0	0	0	0	0.115		0	#NUM!	#NUM!	#NUM!	#NUM!	#NUM!	#NUM!	-0.535332
Gm43519	0	0	0	0	0	0	0	0		#DIV/0!	#DIV/0!	#DIV/0!	#DIV/0!	#DIV/0!	#DIV/0!	#DIV/0!	#DIV/0!
Gm43520	0	0	0	0	0	0	0	0		#DIV/0!	#DIV/0!	#DIV/0!	#DIV/0!	#DIV/0!	#DIV/0!	#DIV/0!	#DIV/0!
Gm43521	0	0	0	0	0	0	0	0		#DIV/0!	#DIV/0!	#DIV/0!	#DIV/0!	#DIV/0!	#DIV/0!	#DIV/0!	#DIV/0!
Gm43522	0	0	0	0	0	0	0	0		#DIV/0!	#DIV/0!	#DIV/0!	#DIV/0!	#DIV/0!	#DIV/0!	#DIV/0!	#DIV/0!
Gm43523	0	0.346667	0	0	0	0	0	0.0522222		#DIV/0!	#DIV/0!	#DIV/0!	#DIV/0!	#DIV/0!	#DIV/0!	#DIV/0!	#DIV/0!
Gm43524	0	0	0.616667	0.43	0	0	0.34	0		#DIV/0!	#DIV/0!	#DIV/0!	#DIV/0!	#DIV/0!	#DIV/0!	#DIV/0!	#DIV/0!
Gm43525	0	0	0	0	0	0	0	0		#DIV/0!	#DIV/0!	#DIV/0!	#DIV/0!	#DIV/0!	#DIV/0!	#DIV/0!	#DIV/0!
Gm43526	0	0	0	0	0	0	0	0		#DIV/0!	#DIV/0!	#DIV/0!	#DIV/0!	#DIV/0!	#DIV/0!	#DIV/0!	#DIV/0!
Gm43527	0	0	0	0	0	0	0	0		#DIV/0!	#DIV/0!	#DIV/0!	#DIV/0!	#DIV/0!	#DIV/0!	#DIV/0!	#DIV/0!
Gm43528	0	0	0	0	0	0	0	0		#DIV/0!	#DIV/0!	#DIV/0!	#DIV/0!	#DIV/0!	#DIV/0!	#DIV/0!	#DIV/0!
Gm43529	0	0	0	0	0	0	0	0		#DIV/0!	#DIV/0!	#DIV/0!	#DIV/0!	#DIV/0!	#DIV/0!	#DIV/0!	#DIV/0!
Gm4353	5.73667	18.62	6.92667	8.87	9.56667	9.75	10.9467	10.0244		0	1.69857	0.271949	0.628721	0.737804	0.76519	0.932207	0.805238
Gm43530	0	0	0	0	0	0	0	0		#DIV/0!	#DIV/0!	#DIV/0!	#DIV/0!	#DIV/0!	#DIV/0!	#DIV/0!	#DIV/0!
Gm43531	0	0	0.306667	0	0.35	0	0	0		#DIV/0!	#DIV/0!	#DIV/0!	#DIV/0!	#DIV/0!	#DIV/0!	#DIV/0!	#DIV/0!
Gm43532	0	0	0	0	0	0	0	0		#DIV/0!	#DIV/0!	#DIV/0!	#DIV/0!	#DIV/0!	#DIV/0!	#DIV/0!	#DIV/0!
Gm43533	0	0	0	0	0	0.296667	0	0.315556		#DIV/0!	#DIV/0!	#DIV/0!	#DIV/0!	#DIV/0!	#DIV/0!	#DIV/0!	#DIV/0!
Gm43534	0	0	0	0	0	0	0	0		#DIV/0!	#DIV/0!	#DIV/0!	#DIV/0!	#DIV/0!	#DIV/0!	#DIV/0!	#DIV/0!
Gm43535	0	0	0	0	0	0	0	0		#DIV/0!	#DIV/0!	#DIV/0!	#DIV/0!	#DIV/0!	#DIV/0!	#DIV/0!	#DIV/0!
Gm43537	0	0	0	0	0	0	0	0		#DIV/0!	#DIV/0!	#DIV/0!	#DIV/0!	#DIV/0!	#DIV/0!	#DIV/0!	#DIV/0!
Gm43538	0	0	0	0	0	0	0	0		#DIV/0!	#DIV/0!	#DIV/0!	#DIV/0!	#DIV/0!	#DIV/0!	#DIV/0!	#DIV/0!
Gm43539	0	0	0	0	0	0	0	0		#DIV/0!	#DIV/0!	#DIV/0!	#DIV/0!	#DIV/0!	#DIV/0!	#DIV/0!	#DIV/0!
Gm43540	0	0	0	0	0	0	0	0		#DIV/0!	#DIV/0!	#DIV/0!	#DIV/0!	#DIV/0!	#DIV/0!	#DIV/0!	#DIV/0!
Gm43541	0	0	0	0.39	0	0	0.393333	0.147222		#DIV/0!	#DIV/0!	#DIV/0!	#DIV/0!	#DIV/0!	#DIV/0!	#DIV/0!	#DIV/0!
Gm43542	0	0	0.32	0	0	0	0	0		#DIV/0!	#DIV/0!	#DIV/0!	#DIV/0!	#DIV/0!	#DIV/0!	#DIV/0!	#DIV/0!
Gm43544	0	0	0	0	0	0	0.393333	0.312222		#DIV/0!	#DIV/0!	#DIV/0!	#DIV/0!	#DIV/0!	#DIV/0!	#DIV/0!	#DIV/0!
Gm43545	6.44833	10.2767	9.1	6.57	3.16667	3.67667	8.76	7.53611		0	0.672374	0.49694	0.026967	-1.02596	-0.810528	0.442005	0.224894
Gm43546	0	0	0	0	0	0	0	0		#DIV/0!	#DIV/0!	#DIV/0!	#DIV/0!	#DIV/0!	#DIV/0!	#DIV/0!	#DIV/0!
Gm43547	0.143333	0	0	0	0	0.336667	0	0.101667		0	#NUM!	#NUM!	#NUM!	#NUM!	1.23195	#NUM!	-0.495527
Gm43548	0	0	0	0	0	0	0	0		#DIV/0!	#DIV/0!	#DIV/0!	#DIV/0!	#DIV/0!	#DIV/0!	#DIV/0!	#DIV/0!
Gm43549	0	0	0	0	0	0	0	0.0516667		#DIV/0!	#DIV/0!	#DIV/0!	#DIV/0!	#DIV/0!	#DIV/0!	#DIV/0!	#DIV/0!
Gm43550	0	0	0	0	0	0	0	0		#DIV/0!	#DIV/0!	#DIV/0!	#DIV/0!	#DIV/0!	#DIV/0!	#DIV/0!	#DIV/0!
Gm43551	0	0	0	0	0	0	0	0		#DIV/0!	#DIV/0!	#DIV/0!	#DIV/0!	#DIV/0!	#DIV/0!	#DIV/0!	#DIV/0!
Gm43552	0	0	0	0	0	0	0	0		#DIV/0!	#DIV/0!	#DIV/0!	#DIV/0!	#DIV/0!	#DIV/0!	#DIV/0!	#DIV/0!
Gm43553	0	0	0	0	0	0	0	0.0577778		#DIV/0!	#DIV/0!	#DIV/0!	#DIV/0!	#DIV/0!	#DIV/0!	#DIV/0!	#DIV/0!
Gm43554	11.2983	7.55	7.58667	18.5167	8.91	10.8467	7.78667	8.72944		0	-0.581561	-0.574572	0.712714	-0.342613	-0.0588582	-0.537032	-0.372148
Gm43555	0	0.333333	0	0	0	0	0	0.055		#DIV/0!	#DIV/0!	#DIV/0!	#DIV/0!	#DIV/0!	#DIV/0!	#DIV/0!	#DIV/0!
Gm43556	0	0	0	0	0	0	0	0		#DIV/0!	#DIV/0!	#DIV/0!	#DIV/0!	#DIV/0!	#DIV/0!	#DIV/0!	#DIV/0!
Gm43557	0	0	0	0	0	0	0	0		#DIV/0!	#DIV/0!	#DIV/0!	#DIV/0!	#DIV/0!	#DIV/0!	#DIV/0!	#DIV/0!
Gm43558	0	0	0	0	0	0	0	0.164444		#DIV/0!	#DIV/0!	#DIV/0!	#DIV/0!	#DIV/0!	#DIV/0!	#DIV/0!	#DIV/0!
Gm43559	0	0	0	0	0	0	0	0.0511111		#DIV/0!	#DIV/0!	#DIV/0!	#DIV/0!	#DIV/0!	#DIV/0!	#DIV/0!	#DIV/0!
Gm43560	0	0	0	0	0	0	0	0		#DIV/0!	#DIV/0!	#DIV/0!	#DIV/0!	#DIV/0!	#DIV/0!	#DIV/0!	#DIV/0!
Gm43561	0.408333	0.32	0.306667	0.43	0.35	0	0	0.196111		0	-0.351675	-0.413076	0.0745893	-0.222392	#NUM!	#NUM!	-1.05808
Gm43562	0	0	0	0	0	0	0	0		#DIV/0!	#DIV/0!	#DIV/0!	#DIV/0!	#DIV/0!	#DIV/0!	#DIV/0!	#DIV/0!
Gm43563	0	0	0	0	0	0	0	0		#DIV/0!	#DIV/0!	#DIV/0!	#DIV/0!	#DIV/0!	#DIV/0!	#DIV/0!	#DIV/0!
Gm43564	0	0	0	0	0	0	0	0.113333		#DIV/0!	#DIV/0!	#DIV/0!	#DIV/0!	#DIV/0!	#DIV/0!	#DIV/0!	#DIV/0!
Gm43566	2.845	8.75	7.83	3.61	3.86333	3.61	2.44	3.76444		0	1.62085	1.46058	0.34357	0.441418	0.34357	-0.221548	0.404008
Gm43567	0	0	0	0	0	0	0	0		#DIV/0!	#DIV/0!	#DIV/0!	#DIV/0!	#DIV/0!	#DIV/0!	#DIV/0!	#DIV/0!
Gm43568	16.7583	5.22667	16.17	23.9533	11.31	17.8533	19.8367	23.4561		0	-1.68092	-0.051559	0.515348	-0.56728	0.0913148	0.243291	0.485085
Gm43569	3.52167	1.03	1.28333	3.71667	0.763333	3.69333	3.52667	1.11389		0	-1.77361	-1.45636	0.0777509	-2.20587	0.0686651	0.00204686	-1.66065
Gm43570	0	0.333333	0	0	0.466667	0	0	0		#DIV/0!	#DIV/0!	#DIV/0!	#DIV/0!	#DIV/0!	#DIV/0!	#DIV/0!	#DIV/0!
Gm43571	0.726667	0	0.626667	0	0.83	0.31	0	0.387778		0	#NUM!	-0.213595	#NUM!	0.191818	-1.22903	#NUM!	-0.906064
Gm43572	0.433333	0.68	1.25667	1.64333	1.75667	1.87667	3.09333	0.572778		0	0.650058	1.53605	1.92308	2.01929	2.11462	2.83561	0.402498
Gm43573	21.675	15.39	20.6267	20.4667	20.8133	14.7433	20.96	16.9961		0	-0.494039	-0.0715213	-0.0827558	-0.058524	-0.555969	-0.0483933	-0.350827
Gm43574	0	0	0	0	0	0	0	0		#DIV/0!	#DIV/0!	#DIV/0!	#DIV/0!	#DIV/0!	#DIV/0!	#DIV/0!	#DIV/0!
Gm43575	0	0	0	0	0	0	0	0		#DIV/0!	#DIV/0!	#DIV/0!	#DIV/0!	#DIV/0!	#DIV/0!	#DIV/0!	#DIV/0!
Gm43576	0	0	0	0	0	0	0	0		#DIV/0!	#DIV/0!	#DIV/0!	#DIV/0!	#DIV/0!	#DIV/0!	#DIV/0!	#DIV/0!
Gm43577	0	0	0	0	0	0	0	0		#DIV/0!	#DIV/0!	#DIV/0!	#DIV/0!	#DIV/0!	#DIV/0!	#DIV/0!	#DIV/0!
Gm43578	0.14	0	0	0	0	0	0	0		0	#NUM!	#NUM!	#NUM!	#NUM!	#NUM!	#NUM!	#NUM!
Gm43579	1.59	1.71	0.946667	5.77667	3.40333	1.22	2.71333	1.69556		0	0.10497	-0.748098	1.86121	1.09792	-0.382146	0.77104	0.0927313
Gm43580	0	0	0	0	0	0	0	0		#DIV/0!	#DIV/0!	#DIV/0!	#DIV/0!	#DIV/0!	#DIV/0!	#DIV/0!	#DIV/0!
Gm43581	0	0	0.616667	0	0	0	0	0		#DIV/0!	#DIV/0!	#DIV/0!	#DIV/0!	#DIV/0!	#DIV/0!	#DIV/0!	#DIV/0!
Gm43582	1.60833	0.68	1.89333	0.806667	0.466667	1.86667	1.45	1.18556		0	-1.24196	0.235362	-0.995522	-1.7851	0.214898	-0.149514	-0.440003
Gm43583	0	0	0	0	0	0	0	0		#DIV/0!	#DIV/0!	#DIV/0!	#DIV/0!	#DIV/0!	#DIV/0!	#DIV/0!	#DIV/0!
Gm43584	0	0	0	0	0	0	0	0		#DIV/0!	#DIV/0!	#DIV/0!	#DIV/0!	#DIV/0!	#DIV/0!	#DIV/0!	#DIV/0!
Gm43585	0.143333	0	0	0	0	0	0	0.0994444		0	#NUM!	#NUM!	#NUM!	#NUM!	#NUM!	#NUM!	-0.527411
Gm43586	0	0	0	0	0	0	0	0		#DIV/0!	#DIV/0!	#DIV/0!	#DIV/0!	#DIV/0!	#DIV/0!	#DIV/0!	#DIV/0!
Gm43587	0.436667	0	0	0	0	0	0	0.0572222		0	#NUM!	#NUM!	#NUM!	#NUM!	#NUM!	#NUM!	-2.93188
Gm43588	0.31	0	0	0	0	0.336667	0	0		0	#NUM!	#NUM!	#NUM!	#NUM!	0.119053	#NUM!	#NUM!
Gm43589	0	0	0	0	0	0	0	0		#DIV/0!	#DIV/0!	#DIV/0!	#DIV/0!	#DIV/0!	#DIV/0!	#DIV/0!	#DIV/0!
Gm43590	0	0	0	0.39	0	0	0	0		#DIV/0!	#DIV/0!	#DIV/0!	#DIV/0!	#DIV/0!	#DIV/0!	#DIV/0!	#DIV/0!
Gm43592	4.80167	3.02	2.19333	2.88	2.81333	1.01333	3.51	4.42722		0	-0.668987	-1.13041	-0.737466	-0.771255	-2.24443	-0.452064	-0.117133
Gm43593	2.33667	2.03333	2.2	5.97667	2.28667	3.50333	2.13	2.62722		0	-0.200605	-0.0869484	1.35489	-0.0312059	0.584276	-0.133599	0.169086
Gm43594	0	0	0	0	0	0	0	0		#DIV/0!	#DIV/0!	#DIV/0!	#DIV/0!	#DIV/0!	#DIV/0!	#DIV/0!	#DIV/0!
Gm43595	0	0	0	0	0	0	0	0		#DIV/0!	#DIV/0!	#DIV/0!	#DIV/0!	#DIV/0!	#DIV/0!	#DIV/0!	#DIV/0!
Gm43596	0	0	0	0	0	0	0	0		#DIV/0!	#DIV/0!	#DIV/0!	#DIV/0!	#DIV/0!	#DIV/0!	#DIV/0!	#DIV/0!
Gm43597	75.76	67.46	84.7967	90.3233	74.6667	100.843	70.9767	87.7239		0	-0.167404	0.162571	0.253662	-0.020972	0.412607	-0.0940915	0.211533
Gm43598	8.13333	5.34667	6.57333	4.58	3.56667	13.0833	6.15667	8.23611		0	-0.605207	-0.307222	-0.828499	-1.18927	0.685812	-0.401697	0.0181166
Gm43599	0.143333	0	0	0	0	0	0.323333	0.111667		0	#NUM!	#NUM!	#NUM!	#NUM!	#NUM!	1.17365	-0.360176
Gm436	0	0	0	0	0	0	0	0		#DIV/0!	#DIV/0!	#DIV/0!	#DIV/0!	#DIV/0!	#DIV/0!	#DIV/0!	#DIV/0!
Gm43600	0	0	0	0	0	0	0	0		#DIV/0!	#DIV/0!	#DIV/0!	#DIV/0!	#DIV/0!	#DIV/0!	#DIV/0!	#DIV/0!
Gm43601	0	0	0	0	0	0	0	0		#DIV/0!	#DIV/0!	#DIV/0!	#DIV/0!	#DIV/0!	#DIV/0!	#DIV/0!	#DIV/0!
Gm43602	0	0.346667	0	0	0.816667	0	0	0		#DIV/0!	#DIV/0!	#DIV/0!	#DIV/0!	#DIV/0!	#DIV/0!	#DIV/0!	#DIV/0!
Gm43604	0.93	1.33333	0.616667	1.96333	0	1.61	1.07333	0.815		0	0.519735	-0.59274	1.078	#NUM!	0.791758	0.206796	-0.190431
Gm43605	0	0	1.27667	0	1.34333	0.31	0	0.214444		#DIV/0!	#DIV/0!	#DIV/0!	#DIV/0!	#DIV/0!	#DIV/0!	#DIV/0!	#DIV/0!
Gm43606	0	0	0	0	0	0	0	0		#DIV/0!	#DIV/0!	#DIV/0!	#DIV/0!	#DIV/0!	#DIV/0!	#DIV/0!	#DIV/0!
Gm43607	0	0	0	0	0	0	0	0		#DIV/0!	#DIV/0!	#DIV/0!	#DIV/0!	#DIV/0!	#DIV/0!	#DIV/0!	#DIV/0!
Gm43608	0	0	0.32	0	0	0.336667	0	0.0988889		#DIV/0!	#DIV/0!	#DIV/0!	#DIV/0!	#DIV/0!	#DIV/0!	#DIV/0!	#DIV/0!
Gm43609	66.7667	29.24	37.4567	55.6967	44.1	46.91	59.63	67.1972		0	-1.19118	-0.833905	-0.261537	-0.598349	-0.509233	-0.16309	0.00927358
Gm43610	0	0	0	0	0	0	0	0		#DIV/0!	#DIV/0!	#DIV/0!	#DIV/0!	#DIV/0!	#DIV/0!	#DIV/0!	#DIV/0!
Gm43611	0.296667	0.643333	0.643333	0	0.413333	1.32333	0.323333	1.19556		0	1.11672	1.11672	#NUM!	0.478463	2.15726	0.124179	2.01077
Gm43612	0.145	0	0	0	0.466667	0	0.323333	0		0	#NUM!	#NUM!	#NUM!	1.68634	#NUM!	1.15697	#NUM!
Gm43613	0	0	0	0	0	0	0	0		#DIV/0!	#DIV/0!	#DIV/0!	#DIV/0!	#DIV/0!	#DIV/0!	#DIV/0!	#DIV/0!
Gm43614	0	0	0	0	0.413333	0	0	0.163333		#DIV/0!	#DIV/0!	#DIV/0!	#DIV/0!	#DIV/0!	#DIV/0!	#DIV/0!	#DIV/0!
Gm43615	0	0	0	0	0	0	0	0		#DIV/0!	#DIV/0!	#DIV/0!	#DIV/0!	#DIV/0!	#DIV/0!	#DIV/0!	#DIV/0!
Gm43616	0	0	0	0	0	0	0	0.0938889		#DIV/0!	#DIV/0!	#DIV/0!	#DIV/0!	#DIV/0!	#DIV/0!	#DIV/0!	#DIV/0!
Gm43617	0	0	0	0	0	0	0	0		#DIV/0!	#DIV/0!	#DIV/0!	#DIV/0!	#DIV/0!	#DIV/0!	#DIV/0!	#DIV/0!
Gm43618	0.151667	0	0	0	0	0	0	0.143889		0	#NUM!	#NUM!	#NUM!	#NUM!	#NUM!	#NUM!	-0.0759489
Gm43619	0	0	0	0	0	0	0	0		#DIV/0!	#DIV/0!	#DIV/0!	#DIV/0!	#DIV/0!	#DIV/0!	#DIV/0!	#DIV/0!
Gm43621	0.143333	0	0	0	0	0	0	0		0	#NUM!	#NUM!	#NUM!	#NUM!	#NUM!	#NUM!	#NUM!
Gm43622	0	0	0	0	0	0	0	0		#DIV/0!	#DIV/0!	#DIV/0!	#DIV/0!	#DIV/0!	#DIV/0!	#DIV/0!	#DIV/0!
Gm43623	0	0	0	0	0	0	0	0		#DIV/0!	#DIV/0!	#DIV/0!	#DIV/0!	#DIV/0!	#DIV/0!	#DIV/0!	#DIV/0!
Gm43624	0	0	0	0	0	0	0	0		#DIV/0!	#DIV/0!	#DIV/0!	#DIV/0!	#DIV/0!	#DIV/0!	#DIV/0!	#DIV/0!
Gm43625	0.485	0	0.32	0	0.703333	0.31	0	0.210556		0	#NUM!	-0.599913	#NUM!	0.536224	-0.645717	#NUM!	-1.20378
Gm43626	0	0	0	0	0	0	0	0		#DIV/0!	#DIV/0!	#DIV/0!	#DIV/0!	#DIV/0!	#DIV/0!	#DIV/0!	#DIV/0!
Gm43627	0	0	0	0	0	0	0	0.0572222		#DIV/0!	#DIV/0!	#DIV/0!	#DIV/0!	#DIV/0!	#DIV/0!	#DIV/0!	#DIV/0!
Gm43628	0	0	0	0	0	0	0	0.368333		#DIV/0!	#DIV/0!	#DIV/0!	#DIV/0!	#DIV/0!	#DIV/0!	#DIV/0!	#DIV/0!
Gm43629	0	0	0	0	0	0	0	0		#DIV/0!	#DIV/0!	#DIV/0!	#DIV/0!	#DIV/0!	#DIV/0!	#DIV/0!	#DIV/0!
Gm43630	0	0	0	0	0	0	0	0		#DIV/0!	#DIV/0!	#DIV/0!	#DIV/0!	#DIV/0!	#DIV/0!	#DIV/0!	#DIV/0!
Gm43631	0	0	0	0	0	0	0	0		#DIV/0!	#DIV/0!	#DIV/0!	#DIV/0!	#DIV/0!	#DIV/0!	#DIV/0!	#DIV/0!
Gm43633	0.291667	0.32	0.626667	0	0	0	0.323333	0.367778		0	0.133751	1.10338	#NUM!	#NUM!	#NUM!	0.148702	0.334514
Gm43634	0	0	0	0	0	0	0	0		#DIV/0!	#DIV/0!	#DIV/0!	#DIV/0!	#DIV/0!	#DIV/0!	#DIV/0!	#DIV/0!
Gm43635	0	0	0	0	0	0	0	0		#DIV/0!	#DIV/0!	#DIV/0!	#DIV/0!	#DIV/0!	#DIV/0!	#DIV/0!	#DIV/0!
Gm43636	0	0	0	0	0	0	0	0		#DIV/0!	#DIV/0!	#DIV/0!	#DIV/0!	#DIV/0!	#DIV/0!	#DIV/0!	#DIV/0!
Gm43637	4.065	7.97667	3.17	7.70333	6.14333	6.07333	5.35667	8.555		0	0.972531	-0.358773	0.922228	0.595766	0.579233	0.39808	1.07351
Gm43638	0	0	0	0	0	0	0	0		#DIV/0!	#DIV/0!	#DIV/0!	#DIV/0!	#DIV/0!	#DIV/0!	#DIV/0!	#DIV/0!
Gm43640	0	0	0	0	0	0	0	0		#DIV/0!	#DIV/0!	#DIV/0!	#DIV/0!	#DIV/0!	#DIV/0!	#DIV/0!	#DIV/0!
Gm43645	0	0	0.32	0.39	0	0.296667	1.52	0.304444		#DIV/0!	#DIV/0!	#DIV/0!	#DIV/0!	#DIV/0!	#DIV/0!	#DIV/0!	#DIV/0!
Gm43646	0	0	0.306667	0.39	0	0.933333	0.323333	0.145556		#DIV/0!	#DIV/0!	#DIV/0!	#DIV/0!	#DIV/0!	#DIV/0!	#DIV/0!	#DIV/0!
Gm43647	0	0	0	0	0	0	0	0		#DIV/0!	#DIV/0!	#DIV/0!	#DIV/0!	#DIV/0!	#DIV/0!	#DIV/0!	#DIV/0!
Gm43648	0	0	0	0	0	0	0	0		#DIV/0!	#DIV/0!	#DIV/0!	#DIV/0!	#DIV/0!	#DIV/0!	#DIV/0!	#DIV/0!
Gm43649	0	0.32	0	0	0	0	0.323333	0.158889		#DIV/0!	#DIV/0!	#DIV/0!	#DIV/0!	#DIV/0!	#DIV/0!	#DIV/0!	#DIV/0!
Gm43650	0	0	0	0	0	0	0	0		#DIV/0!	#DIV/0!	#DIV/0!	#DIV/0!	#DIV/0!	#DIV/0!	#DIV/0!	#DIV/0!
Gm43651	0.14	0	0.32	0	0	0	0	0.100556		0	#NUM!	1.19265	#NUM!	#NUM!	#NUM!	#NUM!	-0.477434
Gm43652	0.145	0	0	0	0	0.31	0.393333	0.157778		0	#NUM!	#NUM!	#NUM!	#NUM!	1.09622	1.4397	0.121841
Gm43653	3.92833	2.66	3.44333	3.63	2.11	5.47667	3.75667	4.05		0	-0.562491	-0.190112	-0.113948	-0.896674	0.479381	-0.0644642	0.0440046
Gm43654	0	0	0	0	0	0	0	0.104444		#DIV/0!	#DIV/0!	#DIV/0!	#DIV/0!	#DIV/0!	#DIV/0!	#DIV/0!	#DIV/0!
Gm43655	1.33667	0.666667	0.64	1.21	2	0.906667	0.716667	1.34778		0	-1.0036	-1.0625	-0.143633	0.58136	-0.559996	-0.899266	0.0119429
Gm43656	0	0	0	0	0	0	0	0		#DIV/0!	#DIV/0!	#DIV/0!	#DIV/0!	#DIV/0!	#DIV/0!	#DIV/0!	#DIV/0!
Gm43657	0	0	0	0	0	0	0	0		#DIV/0!	#DIV/0!	#DIV/0!	#DIV/0!	#DIV/0!	#DIV/0!	#DIV/0!	#DIV/0!
Gm43658	0.143333	0	0.616667	0	0	0	0	0.0527778		0	#NUM!	2.10512	#NUM!	#NUM!	#NUM!	#NUM!	-1.44137
Gm43659	0	0	0	0	0	0	0	0		#DIV/0!	#DIV/0!	#DIV/0!	#DIV/0!	#DIV/0!	#DIV/0!	#DIV/0!	#DIV/0!
Gm4366	162.922	251.81	254.067	180.373	187.053	153.76	167.137	170.114		0	0.628157	0.641029	0.146808	0.199271	-0.0834982	0.0368498	0.0623272
Gm43660	0.406667	0.32	0	0	0	0	0	0		0	-0.345775	#NUM!	#NUM!	#NUM!	#NUM!	#NUM!	#NUM!
Gm43661	0.145	0	0	0	0	0	0	0.153333		0	#NUM!	#NUM!	#NUM!	#NUM!	#NUM!	#NUM!	0.0806185
Gm43662	0	0	0	0	0	0	0	0		#DIV/0!	#DIV/0!	#DIV/0!	#DIV/0!	#DIV/0!	#DIV/0!	#DIV/0!	#DIV/0!
Gm43663	0	0	0	0	0	0	0	0		#DIV/0!	#DIV/0!	#DIV/0!	#DIV/0!	#DIV/0!	#DIV/0!	#DIV/0!	#DIV/0!
Gm43664	0	0	0	0	0	0	0	0		#DIV/0!	#DIV/0!	#DIV/0!	#DIV/0!	#DIV/0!	#DIV/0!	#DIV/0!	#DIV/0!
Gm43665	0	0	0	0	0	0	0	0		#DIV/0!	#DIV/0!	#DIV/0!	#DIV/0!	#DIV/0!	#DIV/0!	#DIV/0!	#DIV/0!
Gm43666	0	0	0.306667	0	0	0	0	0.111111		#DIV/0!	#DIV/0!	#DIV/0!	#DIV/0!	#DIV/0!	#DIV/0!	#DIV/0!	#DIV/0!
Gm43667	63.595	29.32	57.5967	46.3767	44.5167	67.3233	56.6033	77.4517		0	-1.11703	-0.142928	-0.455514	-0.514568	0.0821933	-0.168026	0.284383
Gm43668	40.485	33.7633	29.1033	28.6833	36.6667	32.97	34.54	39.1489		0	-0.26193	-0.476203	-0.497175	-0.142918	-0.296234	-0.229119	-0.0484161
Gm43669	0	0	0	0	0	0	0	0		#DIV/0!	#DIV/0!	#DIV/0!	#DIV/0!	#DIV/0!	#DIV/0!	#DIV/0!	#DIV/0!
Gm43670	2.85333	1.01333	3.43667	1.22333	5.34	1.81333	1.98	2.74167		0	-1.49354	0.268362	-1.22183	0.904191	-0.654004	-0.527148	-0.0575951
Gm43671	0	0	0	0	0	0	0	0		#DIV/0!	#DIV/0!	#DIV/0!	#DIV/0!	#DIV/0!	#DIV/0!	#DIV/0!	#DIV/0!
Gm43672	72.615	243.163	115.003	91.0967	64.5433	85.81	58.1267	71.5978		0	1.74359	0.663336	0.327131	-0.17	0.240878	-0.321067	-0.0203528
Gm43674	0	0.333333	0	0	0	0	0	0.0588889		#DIV/0!	#DIV/0!	#DIV/0!	#DIV/0!	#DIV/0!	#DIV/0!	#DIV/0!	#DIV/0!
Gm43675	0	0	0	0	0	0	0	0		#DIV/0!	#DIV/0!	#DIV/0!	#DIV/0!	#DIV/0!	#DIV/0!	#DIV/0!	#DIV/0!
Gm43676	0	0	0	0	0	0	0	0		#DIV/0!	#DIV/0!	#DIV/0!	#DIV/0!	#DIV/0!	#DIV/0!	#DIV/0!	#DIV/0!
Gm43677	0	0	0	0	0	0	0	0		#DIV/0!	#DIV/0!	#DIV/0!	#DIV/0!	#DIV/0!	#DIV/0!	#DIV/0!	#DIV/0!
Gm43678	0	0	0	0	0	0	0	0		#DIV/0!	#DIV/0!	#DIV/0!	#DIV/0!	#DIV/0!	#DIV/0!	#DIV/0!	#DIV/0!
Gm43679	0.286667	0.346667	0	2.35333	0.816667	0.646667	1.11	0.421111		0	0.274175	#NUM!	3.03726	1.51037	1.17365	1.95311	0.554827
Gm43680	0	0	0	0	0	0	0	0		#DIV/0!	#DIV/0!	#DIV/0!	#DIV/0!	#DIV/0!	#DIV/0!	#DIV/0!	#DIV/0!
Gm43681	14.8183	18.4	20.5467	16.4633	14.2933	19.3733	9.73667	14.1394		0	0.312323	0.471521	0.151873	-0.0520408	0.386689	-0.605883	-0.0676578
Gm43682	7.56	17.4133	9.80333	7.99333	5.69	11.1433	7.14667	9.96389		0	1.20373	0.374886	0.080411	-0.409958	0.559723	-0.0811157	0.398323
Gm43684	0	0.333333	0	0	0	0	0	0		#DIV/0!	#DIV/0!	#DIV/0!	#DIV/0!	#DIV/0!	#DIV/0!	#DIV/0!	#DIV/0!
Gm43685	0	0	0	0	0	0	0	0		#DIV/0!	#DIV/0!	#DIV/0!	#DIV/0!	#DIV/0!	#DIV/0!	#DIV/0!	#DIV/0!
Gm43686	0	0	0	0	0	0	0	0		#DIV/0!	#DIV/0!	#DIV/0!	#DIV/0!	#DIV/0!	#DIV/0!	#DIV/0!	#DIV/0!
Gm43688	0.145	0	0	0	0	0	0	0.0544444		0	#NUM!	#NUM!	#NUM!	#NUM!	#NUM!	#NUM!	-1.4132
Gm43689	0.166667	0	0.32	0.39	0	0	0	0.371667		0	#NUM!	0.941106	1.22651	#NUM!	#NUM!	#NUM!	1.15704
Gm43690	2.70333	0.666667	0.306667	1.57333	0.93	4.08667	3.44333	3.40944		0	-2.0197	-3.14	-0.780915	-1.53944	0.596185	0.349066	0.334797
Gm43691	0	1.01667	0	0	0	0	0	0.0522222		#DIV/0!	#DIV/0!	#DIV/0!	#DIV/0!	#DIV/0!	#DIV/0!	#DIV/0!	#DIV/0!
Gm43692	9.61667	3.35333	6.27	6.77	6.40667	5.64	9.73333	9.83722		0	-1.51994	-0.617071	-0.506381	-0.585963	-0.769842	0.0173971	0.0327141
Gm43693	2.27	1.96333	1.27667	1.68333	2.58667	2.79	3.52667	2.41389		0	-0.209387	-0.83031	-0.431371	0.188402	0.297573	0.635613	0.088667
Gm43694	0	0	0	0	0	0	0	0		#DIV/0!	#DIV/0!	#DIV/0!	#DIV/0!	#DIV/0!	#DIV/0!	#DIV/0!	#DIV/0!
Gm43695	0	0	0	0	0	0	0	0		#DIV/0!	#DIV/0!	#DIV/0!	#DIV/0!	#DIV/0!	#DIV/0!	#DIV/0!	#DIV/0!
Gm43696	1.18	1.04333	0.32	0.403333	1.17	0.893333	0.68	0.243333		0	-0.177587	-1.88264	-1.54874	-0.0122783	-0.401516	-0.79518	-2.27778
Gm43697	0	0	0	0	0	0	0	0		#DIV/0!	#DIV/0!	#DIV/0!	#DIV/0!	#DIV/0!	#DIV/0!	#DIV/0!	#DIV/0!
Gm43698	0	0	0	0	0	0	0	0		#DIV/0!	#DIV/0!	#DIV/0!	#DIV/0!	#DIV/0!	#DIV/0!	#DIV/0!	#DIV/0!
Gm43699	0.558333	1.01333	0.32	0.39	0	0	0.393333	0.289444		0	0.85991	-0.803055	-0.517653	#NUM!	#NUM!	-0.505374	-0.94784
Gm43700	0.151667	0	0	0.82	0.703333	0.646667	0.323333	0.361667		0	#NUM!	#NUM!	2.43472	2.2133	2.09212	1.09212	1.25376
Gm43701	0.406667	0	0.32	0.43	0.816667	0	0.323333	0.526667		0	#NUM!	-0.345775	0.0804899	1.0059	#NUM!	-0.330824	0.373043
Gm43702	0	0	0	0	0	0	0	0.206111		#DIV/0!	#DIV/0!	#DIV/0!	#DIV/0!	#DIV/0!	#DIV/0!	#DIV/0!	#DIV/0!
Gm43703	0	0	0	0.793333	0.466667	0	0.34	0.0544444		#DIV/0!	#DIV/0!	#DIV/0!	#DIV/0!	#DIV/0!	#DIV/0!	#DIV/0!	#DIV/0!
Gm43704	0.263333	0	0.64	0	0	0	0	0		0	#NUM!	1.28118	#NUM!	#NUM!	#NUM!	#NUM!	#NUM!
Gm43705	0	0	0	0	0	0	0	0.055		#DIV/0!	#DIV/0!	#DIV/0!	#DIV/0!	#DIV/0!	#DIV/0!	#DIV/0!	#DIV/0!
Gm43706	0	0	0	0	0	0	0	0		#DIV/0!	#DIV/0!	#DIV/0!	#DIV/0!	#DIV/0!	#DIV/0!	#DIV/0!	#DIV/0!
Gm43707	0	0	0	0.39	0.413333	0	0	0		#DIV/0!	#DIV/0!	#DIV/0!	#DIV/0!	#DIV/0!	#DIV/0!	#DIV/0!	#DIV/0!
Gm43708	0	0	0	0	0	0	0	0		#DIV/0!	#DIV/0!	#DIV/0!	#DIV/0!	#DIV/0!	#DIV/0!	#DIV/0!	#DIV/0!
Gm43709	0	0	0	0	0	0	0	0		#DIV/0!	#DIV/0!	#DIV/0!	#DIV/0!	#DIV/0!	#DIV/0!	#DIV/0!	#DIV/0!
Gm43710	0	0	0	0	0	0	0	0.0572222		#DIV/0!	#DIV/0!	#DIV/0!	#DIV/0!	#DIV/0!	#DIV/0!	#DIV/0!	#DIV/0!
Gm43711	0	0	0	0	0	0	0	0		#DIV/0!	#DIV/0!	#DIV/0!	#DIV/0!	#DIV/0!	#DIV/0!	#DIV/0!	#DIV/0!
Gm43712	3.185	5.74667	6.05	3.58	3.22667	5.45	2.61333	4.52		0	0.851432	0.925642	0.168666	0.0187512	0.774963	-0.285402	0.505029
Gm43713	0	0	0	0	0	0	0.34	0.0477778		#DIV/0!	#DIV/0!	#DIV/0!	#DIV/0!	#DIV/0!	#DIV/0!	#DIV/0!	#DIV/0!
Gm43714	7.95	15.87	5.39	15.0667	7.91333	7.95333	11.83	5.16389		0	0.997275	-0.56067	0.922334	-0.00666933	0.000604777	0.573423	-0.622497
Gm43715	0	0	0	0	0	0	0	0		#DIV/0!	#DIV/0!	#DIV/0!	#DIV/0!	#DIV/0!	#DIV/0!	#DIV/0!	#DIV/0!
Gm43717	0	0	0	0	0	0	0	0		#DIV/0!	#DIV/0!	#DIV/0!	#DIV/0!	#DIV/0!	#DIV/0!	#DIV/0!	#DIV/0!
Gm43718	0	0	0	0	0	0	0	0		#DIV/0!	#DIV/0!	#DIV/0!	#DIV/0!	#DIV/0!	#DIV/0!	#DIV/0!	#DIV/0!
Gm43719	0.865	0	0	0.39	1.39667	0	0.65	0.330556		0	#NUM!	#NUM!	-1.14923	0.691216	#NUM!	-0.41226	-1.38781
Gm43720	0	0	0	0	0	0	0	0		#DIV/0!	#DIV/0!	#DIV/0!	#DIV/0!	#DIV/0!	#DIV/0!	#DIV/0!	#DIV/0!
Gm43721	0	0	0	0.43	0	0	0	0.05		#DIV/0!	#DIV/0!	#DIV/0!	#DIV/0!	#DIV/0!	#DIV/0!	#DIV/0!	#DIV/0!
Gm43722	0	0	0	0	0	0	0	0		#DIV/0!	#DIV/0!	#DIV/0!	#DIV/0!	#DIV/0!	#DIV/0!	#DIV/0!	#DIV/0!
Gm43723	0	0	0	0	0	0	0	0		#DIV/0!	#DIV/0!	#DIV/0!	#DIV/0!	#DIV/0!	#DIV/0!	#DIV/0!	#DIV/0!
Gm43724	0	0	0	0	0	0	0	0		#DIV/0!	#DIV/0!	#DIV/0!	#DIV/0!	#DIV/0!	#DIV/0!	#DIV/0!	#DIV/0!
Gm43725	0	0	0	0	0	0	0	0		#DIV/0!	#DIV/0!	#DIV/0!	#DIV/0!	#DIV/0!	#DIV/0!	#DIV/0!	#DIV/0!
Gm43726	0.151667	0	0	0.863333	0.413333	0	0.323333	0.115		0	#NUM!	#NUM!	2.50901	1.4464	#NUM!	1.09212	-0.39927
Gm43727	0	0	0.306667	0	0	0	0	0		#DIV/0!	#DIV/0!	#DIV/0!	#DIV/0!	#DIV/0!	#DIV/0!	#DIV/0!	#DIV/0!
Gm43728	0.145	0	0	0	0	0.31	0	0		0	#NUM!	#NUM!	#NUM!	#NUM!	1.09622	#NUM!	#NUM!
Gm43729	0	0	0	0	0	0	0	0		#DIV/0!	#DIV/0!	#DIV/0!	#DIV/0!	#DIV/0!	#DIV/0!	#DIV/0!	#DIV/0!
Gm4373	0.263333	0	0	0.403333	0	0.336667	0	0.582222		0	#NUM!	#NUM!	0.615082	#NUM!	0.354431	#NUM!	1.14468
Gm43730	0	0	0	0	0	0	0	0.0511111		#DIV/0!	#DIV/0!	#DIV/0!	#DIV/0!	#DIV/0!	#DIV/0!	#DIV/0!	#DIV/0!
Gm43731	0	0	0	0	0	0	0	0		#DIV/0!	#DIV/0!	#DIV/0!	#DIV/0!	#DIV/0!	#DIV/0!	#DIV/0!	#DIV/0!
Gm43732	0	0	0	0	0	0	0	0		#DIV/0!	#DIV/0!	#DIV/0!	#DIV/0!	#DIV/0!	#DIV/0!	#DIV/0!	#DIV/0!
Gm43735	0	0	0	0	0	0	0	0		#DIV/0!	#DIV/0!	#DIV/0!	#DIV/0!	#DIV/0!	#DIV/0!	#DIV/0!	#DIV/0!
Gm43736	0	0	0	0	0	0	0	0		#DIV/0!	#DIV/0!	#DIV/0!	#DIV/0!	#DIV/0!	#DIV/0!	#DIV/0!	#DIV/0!
Gm43737	50.615	71.9567	84.91	59.66	62.9267	64.7833	50.4167	58.8083		0	0.507563	0.746369	0.237199	0.314107	0.356058	-0.00566426	0.216456
Gm43738	0	0	0	0	0	0	0	0		#DIV/0!	#DIV/0!	#DIV/0!	#DIV/0!	#DIV/0!	#DIV/0!	#DIV/0!	#DIV/0!
Gm43739	0	0	0	0	0	0	0	0		#DIV/0!	#DIV/0!	#DIV/0!	#DIV/0!	#DIV/0!	#DIV/0!	#DIV/0!	#DIV/0!
Gm4374	0.408333	0.653333	0	0.78	0.816667	0.336667	0.65	0.262222		0	0.678072	#NUM!	0.933727	1	-0.278426	0.670692	-0.638957
Gm43743	1.02667	1.01667	1.26333	0.39	0	1.25667	2.67	1.16444		0	-0.0141211	0.299267	-1.39642	#NUM!	0.291634	1.37887	0.181674
Gm43744	0	0	0.32	0	0	0	0	0.0577778		#DIV/0!	#DIV/0!	#DIV/0!	#DIV/0!	#DIV/0!	#DIV/0!	#DIV/0!	#DIV/0!
Gm43745	0	0	0	0	0	0	0	0		#DIV/0!	#DIV/0!	#DIV/0!	#DIV/0!	#DIV/0!	#DIV/0!	#DIV/0!	#DIV/0!
Gm43746	0	0	0	0	0	0	0	0		#DIV/0!	#DIV/0!	#DIV/0!	#DIV/0!	#DIV/0!	#DIV/0!	#DIV/0!	#DIV/0!
Gm43747	0	0	0	0.403333	0	0.31	0	0.155556		#DIV/0!	#DIV/0!	#DIV/0!	#DIV/0!	#DIV/0!	#DIV/0!	#DIV/0!	#DIV/0!
Gm43748	0	0	0.32	0	0.413333	0	0	0.331667		#DIV/0!	#DIV/0!	#DIV/0!	#DIV/0!	#DIV/0!	#DIV/0!	#DIV/0!	#DIV/0!
Gm43749	0	0	0	0	0	0	0	0		#DIV/0!	#DIV/0!	#DIV/0!	#DIV/0!	#DIV/0!	#DIV/0!	#DIV/0!	#DIV/0!
Gm43750	0	0	0	0	0	0	0	0		#DIV/0!	#DIV/0!	#DIV/0!	#DIV/0!	#DIV/0!	#DIV/0!	#DIV/0!	#DIV/0!
Gm43751	0	0	0	0	0	0	0	0		#DIV/0!	#DIV/0!	#DIV/0!	#DIV/0!	#DIV/0!	#DIV/0!	#DIV/0!	#DIV/0!
Gm43752	2.385	2.74	3.43667	4.16	3.47667	2.61	2.17	2.52944		0	0.200187	0.527021	0.802594	0.543715	0.130061	-0.136294	0.0848313
Gm43753	0.485	0.963333	0.626667	0.43	0	1.92	0	0.475556		0	0.99005	0.369714	-0.173648	#NUM!	1.98505	#NUM!	-0.0283709
Gm43755	0.621667	0.666667	0.64	1.58667	1.34333	0.336667	1.04333	5.09611		0	0.100824	0.0419307	1.35179	1.1116	-0.88482	0.746987	3.03518
Gm43756	0.86	0	0.32	1.25333	0.413333	0.676667	0.786667	0.636667		0	#NUM!	-1.42626	0.543362	-1.05703	-0.345891	-0.128584	-0.433798
Gm43758	0	0	0	0	0.35	0	0	0		#DIV/0!	#DIV/0!	#DIV/0!	#DIV/0!	#DIV/0!	#DIV/0!	#DIV/0!	#DIV/0!
Gm43759	76.1017	35.5367	39.7633	33.3233	46.7433	50.0533	65.17	41.0278		0	-1.09862	-0.936489	-1.1914	-0.703167	-0.604462	-0.22372	-0.891327
Gm43760	0.143333	0	0	0	0	0	0	0.0472222		0	#NUM!	#NUM!	#NUM!	#NUM!	#NUM!	#NUM!	-1.60184
Gm43761	0	0	0	0	0	0	0	0		#DIV/0!	#DIV/0!	#DIV/0!	#DIV/0!	#DIV/0!	#DIV/0!	#DIV/0!	#DIV/0!
Gm43762	0	0.32	0	0	0	0	0	0		#DIV/0!	#DIV/0!	#DIV/0!	#DIV/0!	#DIV/0!	#DIV/0!	#DIV/0!	#DIV/0!
Gm43763	0	0	0	0	0	0	0	0		#DIV/0!	#DIV/0!	#DIV/0!	#DIV/0!	#DIV/0!	#DIV/0!	#DIV/0!	#DIV/0!
Gm43764	0.14	0	0	0	0	0.31	0	0		0	#NUM!	#NUM!	#NUM!	#NUM!	1.14684	#NUM!	#NUM!
Gm43765	0	0	0	0	0	0	0	0		#DIV/0!	#DIV/0!	#DIV/0!	#DIV/0!	#DIV/0!	#DIV/0!	#DIV/0!	#DIV/0!
Gm43766	0.403333	0	0	0.403333	0.35	0	1.76	0.436667		0	#NUM!	#NUM!	0	-0.204618	#NUM!	2.12553	0.11456
Gm43767	0.145	0	0.32	0.43	0	0	0.323333	0.267778		0	#NUM!	1.14202	1.56828	#NUM!	#NUM!	1.15697	0.884983
Gm43768	0.28	0	0.32	0.403333	0	0	0	0.161111		0	#NUM!	0.192645	0.526546	#NUM!	#NUM!	#NUM!	-0.797371
Gm43769	0	0	0	0.39	0	0	0	0		#DIV/0!	#DIV/0!	#DIV/0!	#DIV/0!	#DIV/0!	#DIV/0!	#DIV/0!	#DIV/0!
Gm43771	0	0	0	0	0	0	0	0		#DIV/0!	#DIV/0!	#DIV/0!	#DIV/0!	#DIV/0!	#DIV/0!	#DIV/0!	#DIV/0!
Gm43772	0	0	0	0	0	0	0	0		#DIV/0!	#DIV/0!	#DIV/0!	#DIV/0!	#DIV/0!	#DIV/0!	#DIV/0!	#DIV/0!
Gm43773	0.143333	0	0.306667	0	0	0.633333	0	0.0994444		0	#NUM!	1.0973	#NUM!	#NUM!	2.14359	#NUM!	-0.527411
Gm43774	0.333333	0	0.64	0.43	0	0	0	0.105556		0	#NUM!	0.941106	0.367371	#NUM!	#NUM!	#NUM!	-1.65896
Gm43775	1.97667	1.64333	1.23	3.8	2.07	1.98667	5.29	0.935		0	-0.266444	-0.684411	0.94293	0.0665612	0.00728023	1.4202	-1.08003
Gm43776	0	0	0	0	0	0	0	0		#DIV/0!	#DIV/0!	#DIV/0!	#DIV/0!	#DIV/0!	#DIV/0!	#DIV/0!	#DIV/0!
Gm43777	0	0	0	0	0	0	0	0		#DIV/0!	#DIV/0!	#DIV/0!	#DIV/0!	#DIV/0!	#DIV/0!	#DIV/0!	#DIV/0!
Gm43778	0	0	0	0	0	0	0	0		#DIV/0!	#DIV/0!	#DIV/0!	#DIV/0!	#DIV/0!	#DIV/0!	#DIV/0!	#DIV/0!
Gm43779	0	0	0	0	0	0	0	0		#DIV/0!	#DIV/0!	#DIV/0!	#DIV/0!	#DIV/0!	#DIV/0!	#DIV/0!	#DIV/0!
Gm43780	0	0	0	0	0	0	0	0		#DIV/0!	#DIV/0!	#DIV/0!	#DIV/0!	#DIV/0!	#DIV/0!	#DIV/0!	#DIV/0!
Gm43781	0	0	0	0	0	0	0	0		#DIV/0!	#DIV/0!	#DIV/0!	#DIV/0!	#DIV/0!	#DIV/0!	#DIV/0!	#DIV/0!
Gm43782	0	0	0	0	0	0	0	0		#DIV/0!	#DIV/0!	#DIV/0!	#DIV/0!	#DIV/0!	#DIV/0!	#DIV/0!	#DIV/0!
Gm43784	0	0	0	0	0	0	0	0		#DIV/0!	#DIV/0!	#DIV/0!	#DIV/0!	#DIV/0!	#DIV/0!	#DIV/0!	#DIV/0!
Gm43785	0	0	0	0	0	0	0	0		#DIV/0!	#DIV/0!	#DIV/0!	#DIV/0!	#DIV/0!	#DIV/0!	#DIV/0!	#DIV/0!
Gm43786	1.31	1.28333	2.83333	0.833333	1.71	2.31333	1.05667	2.09389		0	-0.0296709	1.11293	-0.652601	0.38443	0.820406	-0.310046	0.676618
Gm43787	0.886667	1.28333	0.32	0.403333	0.93	0.973333	0.65	0.591111		0	0.533432	-1.47032	-1.13642	0.0688389	0.134542	-0.447952	-0.584963
Gm43788	0.166667	0	0.32	0	0	0	0	0.211111		0	#NUM!	0.941106	#NUM!	#NUM!	#NUM!	#NUM!	0.341037
Gm43789	0	0	0	0	0	0	0	0		#DIV/0!	#DIV/0!	#DIV/0!	#DIV/0!	#DIV/0!	#DIV/0!	#DIV/0!	#DIV/0!
Gm43790	0.151667	1.01667	0	0.833333	0	0.336667	0	0.347778		0	2.74487	#NUM!	2.45799	#NUM!	1.15042	#NUM!	1.19726
Gm43791	0.166667	0	0	0	0	0.336667	0	0.113889		0	#NUM!	#NUM!	#NUM!	#NUM!	1.01436	#NUM!	-0.549339
Gm43792	0	0	0.64	0	0	0	0	0.0522222		#DIV/0!	#DIV/0!	#DIV/0!	#DIV/0!	#DIV/0!	#DIV/0!	#DIV/0!	#DIV/0!
Gm43793	0.14	0	0	0	0	0	0	0.105		0	#NUM!	#NUM!	#NUM!	#NUM!	#NUM!	#NUM!	-0.415037
Gm43794	0	0	0	0.39	0.35	0	0	0.0572222		#DIV/0!	#DIV/0!	#DIV/0!	#DIV/0!	#DIV/0!	#DIV/0!	#DIV/0!	#DIV/0!
Gm43795	0.145	0.32	0.32	0	0	0.623333	0.65	0		0	1.14202	1.14202	#NUM!	#NUM!	2.10395	2.16439	#NUM!
Gm43796	0	0	0	0	0	0	0	0		#DIV/0!	#DIV/0!	#DIV/0!	#DIV/0!	#DIV/0!	#DIV/0!	#DIV/0!	#DIV/0!
Gm43797	1.53333	3.02	0.32	0	0.35	0.336667	1.11	0.619444		0	0.977877	-2.26053	#NUM!	-2.13124	-2.18728	-0.466112	-1.30762
Gm43798	0	0	0	0	0	0	0	0		#DIV/0!	#DIV/0!	#DIV/0!	#DIV/0!	#DIV/0!	#DIV/0!	#DIV/0!	#DIV/0!
Gm43799	0	0	0	0	0	0	0	0.0544444		#DIV/0!	#DIV/0!	#DIV/0!	#DIV/0!	#DIV/0!	#DIV/0!	#DIV/0!	#DIV/0!
Gm438	0	0	0	0	0	0	0	0		#DIV/0!	#DIV/0!	#DIV/0!	#DIV/0!	#DIV/0!	#DIV/0!	#DIV/0!	#DIV/0!
Gm43800	3.42167	4.00667	3.76667	6.81	1.18	5.18	4.52667	6.35722		0	0.227703	0.138589	0.992956	-1.53591	0.598253	0.40375	0.893697
Gm43802	0	0	0	0	0	0	0	0		#DIV/0!	#DIV/0!	#DIV/0!	#DIV/0!	#DIV/0!	#DIV/0!	#DIV/0!	#DIV/0!
Gm43803	0	0	0	0	0	0	0	0		#DIV/0!	#DIV/0!	#DIV/0!	#DIV/0!	#DIV/0!	#DIV/0!	#DIV/0!	#DIV/0!
Gm43804	0	0	0	0	0	0	0	0		#DIV/0!	#DIV/0!	#DIV/0!	#DIV/0!	#DIV/0!	#DIV/0!	#DIV/0!	#DIV/0!
Gm43805	0	0	0	0	0	0	0	0		#DIV/0!	#DIV/0!	#DIV/0!	#DIV/0!	#DIV/0!	#DIV/0!	#DIV/0!	#DIV/0!
Gm43806	0	0	0	0	0	0	0	0		#DIV/0!	#DIV/0!	#DIV/0!	#DIV/0!	#DIV/0!	#DIV/0!	#DIV/0!	#DIV/0!
Gm43807	0	0	0.32	0	0	0	0	0		#DIV/0!	#DIV/0!	#DIV/0!	#DIV/0!	#DIV/0!	#DIV/0!	#DIV/0!	#DIV/0!
Gm43808	4.575	2.98	3.11667	6.07333	1.63333	3.01667	3.17333	5.90111		0	-0.618459	-0.553768	0.408717	-1.48595	-0.600816	-0.527773	0.367215
Gm43809	0	0	0	0	0	0	0	0		#DIV/0!	#DIV/0!	#DIV/0!	#DIV/0!	#DIV/0!	#DIV/0!	#DIV/0!	#DIV/0!
Gm43810	0.283333	1.31	0	0	0.413333	0.676667	0	0.148333		0	2.20899	#NUM!	#NUM!	0.544805	1.25594	#NUM!	-0.933658
Gm43811	0	0	0	0	0	0	0	0		#DIV/0!	#DIV/0!	#DIV/0!	#DIV/0!	#DIV/0!	#DIV/0!	#DIV/0!	#DIV/0!
Gm43812	0	0	0	0	0	0	0	0		#DIV/0!	#DIV/0!	#DIV/0!	#DIV/0!	#DIV/0!	#DIV/0!	#DIV/0!	#DIV/0!
Gm43813	3.49333	3.26	4.44667	2.46333	4.45	4.14333	5.07333	4.21556		0	-0.0997323	0.34812	-0.503992	0.349201	0.246188	0.53833	0.271118
Gm43814	0.286667	0	1.92	0.78	0	0.336667	1.77667	2.09444		0	#NUM!	2.74366	1.4441	#NUM!	0.231947	2.63173	2.86912
Gm43815	2.16	5.05	2.84	1.6	3.46667	2.78333	1.77667	1.09833		0	1.22525	0.39486	-0.432959	0.682518	0.365782	-0.281858	-0.975715
Gm43817	0.306667	0.986667	0.956667	0	0.703333	0.296667	0	0.161667		0	1.68589	1.64134	#NUM!	1.19754	-0.0478285	#NUM!	-0.923649
Gm43818	0	0	0	0.43	0	0	0	0		#DIV/0!	#DIV/0!	#DIV/0!	#DIV/0!	#DIV/0!	#DIV/0!	#DIV/0!	#DIV/0!
Gm43820	5.20333	1.03	1.87333	0.82	1.28	2.50333	1.12667	4.88611		0	-2.33679	-1.47383	-2.66574	-2.02329	-1.05559	-2.20738	-0.0907495
Gm43821	0	0	0	0	0	0	0	0		#DIV/0!	#DIV/0!	#DIV/0!	#DIV/0!	#DIV/0!	#DIV/0!	#DIV/0!	#DIV/0!
Gm43822	0	0	0	0	0	0	0	0		#DIV/0!	#DIV/0!	#DIV/0!	#DIV/0!	#DIV/0!	#DIV/0!	#DIV/0!	#DIV/0!
Gm43823	2.04167	4.38333	1.88	2.08667	0.88	1.62	3.79667	2.40778		0	1.10228	-0.119015	0.0314528	-1.21417	-0.333754	0.894986	0.237955
Gm43824	0	0	0	0	0	0	0	0		#DIV/0!	#DIV/0!	#DIV/0!	#DIV/0!	#DIV/0!	#DIV/0!	#DIV/0!	#DIV/0!
Gm43825	1.50167	1	0.96	1.62667	1.34333	2.19333	1.45	1.32667		0	-0.586565	-0.645458	0.115354	-0.160747	0.54656	-0.0505117	-0.178759
Gm43826	0	0	0	0	0	0	0	0		#DIV/0!	#DIV/0!	#DIV/0!	#DIV/0!	#DIV/0!	#DIV/0!	#DIV/0!	#DIV/0!
Gm43827	0	0	0	0	0	0	0	0		#DIV/0!	#DIV/0!	#DIV/0!	#DIV/0!	#DIV/0!	#DIV/0!	#DIV/0!	#DIV/0!
Gm43828	0	0	0	0	0	0	0	0		#DIV/0!	#DIV/0!	#DIV/0!	#DIV/0!	#DIV/0!	#DIV/0!	#DIV/0!	#DIV/0!
Gm43829	0	0	0	0	0	0	0	0		#DIV/0!	#DIV/0!	#DIV/0!	#DIV/0!	#DIV/0!	#DIV/0!	#DIV/0!	#DIV/0!
Gm43830	0	0	0	0	0	0	0	0		#DIV/0!	#DIV/0!	#DIV/0!	#DIV/0!	#DIV/0!	#DIV/0!	#DIV/0!	#DIV/0!
Gm43831	0	0	0	0	0	0	0	0		#DIV/0!	#DIV/0!	#DIV/0!	#DIV/0!	#DIV/0!	#DIV/0!	#DIV/0!	#DIV/0!
Gm43833	0	0	0	0	0	0	0	0		#DIV/0!	#DIV/0!	#DIV/0!	#DIV/0!	#DIV/0!	#DIV/0!	#DIV/0!	#DIV/0!
Gm43834	1.28	1.72333	0.946667	0.78	2.17	0.633333	1.84333	0.750556		0	0.429058	-0.435215	-0.714598	0.761551	-1.01511	0.526173	-0.770113
Gm43835	0	0	0	0	0	0	0	0		#DIV/0!	#DIV/0!	#DIV/0!	#DIV/0!	#DIV/0!	#DIV/0!	#DIV/0!	#DIV/0!
Gm43836	0	0	0	0	0	0	0	0		#DIV/0!	#DIV/0!	#DIV/0!	#DIV/0!	#DIV/0!	#DIV/0!	#DIV/0!	#DIV/0!
Gm43837	0	0	0	0	0	0	0	0.055		#DIV/0!	#DIV/0!	#DIV/0!	#DIV/0!	#DIV/0!	#DIV/0!	#DIV/0!	#DIV/0!
Gm43838	0	0	0	0	0	0	0	0		#DIV/0!	#DIV/0!	#DIV/0!	#DIV/0!	#DIV/0!	#DIV/0!	#DIV/0!	#DIV/0!
Gm43839	0	0	0	0	0	0	0	0		#DIV/0!	#DIV/0!	#DIV/0!	#DIV/0!	#DIV/0!	#DIV/0!	#DIV/0!	#DIV/0!
Gm43840	0	0	0	0	0	0	0	0.103333		#DIV/0!	#DIV/0!	#DIV/0!	#DIV/0!	#DIV/0!	#DIV/0!	#DIV/0!	#DIV/0!
Gm43841	0.14	0.643333	0	0.403333	0.413333	0	1.83	0		0	2.20014	#NUM!	1.52655	1.56188	#NUM!	3.70834	#NUM!
Gm43842	0	0	0	0	0	0	0	0.0522222		#DIV/0!	#DIV/0!	#DIV/0!	#DIV/0!	#DIV/0!	#DIV/0!	#DIV/0!	#DIV/0!
Gm43843	0	0	0	0	0	0	0	0.0511111		#DIV/0!	#DIV/0!	#DIV/0!	#DIV/0!	#DIV/0!	#DIV/0!	#DIV/0!	#DIV/0!
Gm43844	1.52167	2.35	0	1.6	2.58667	1.54	2.07333	1.73778		0	0.627008	#NUM!	0.0724195	0.765442	0.017278	0.4463	0.191591
Gm43845	0	0	0	0	0	0	0	0.0544444		#DIV/0!	#DIV/0!	#DIV/0!	#DIV/0!	#DIV/0!	#DIV/0!	#DIV/0!	#DIV/0!
Gm43846	0	0	0	0	0	0	0	0		#DIV/0!	#DIV/0!	#DIV/0!	#DIV/0!	#DIV/0!	#DIV/0!	#DIV/0!	#DIV/0!
Gm43847	0	0	0	0	0	0	0	0		#DIV/0!	#DIV/0!	#DIV/0!	#DIV/0!	#DIV/0!	#DIV/0!	#DIV/0!	#DIV/0!
Gm43848	14.4967	7.12	12.59	11.0867	8.96	9.5	11.9567	10.8261		0	-1.02577	-0.203443	-0.386896	-0.694151	-0.609722	-0.277906	-0.421206
Gm43849	0	0	0	0	0	0	0	0		#DIV/0!	#DIV/0!	#DIV/0!	#DIV/0!	#DIV/0!	#DIV/0!	#DIV/0!	#DIV/0!
Gm43850	0	0	0	0	0	0	0	0		#DIV/0!	#DIV/0!	#DIV/0!	#DIV/0!	#DIV/0!	#DIV/0!	#DIV/0!	#DIV/0!
Gm43851	0	0	0	0	0	0	0	0		#DIV/0!	#DIV/0!	#DIV/0!	#DIV/0!	#DIV/0!	#DIV/0!	#DIV/0!	#DIV/0!
Gm43852	0.31	1.28333	0.32	0.78	0.466667	1.01333	0.323333	1.13444		0	2.04956	0.0458037	1.33121	0.590124	1.70877	0.060754	1.87165
Gm43853	0	0	0	0	0	0	0	0		#DIV/0!	#DIV/0!	#DIV/0!	#DIV/0!	#DIV/0!	#DIV/0!	#DIV/0!	#DIV/0!
Gm43854	0	0	0	0	0	0	0	0		#DIV/0!	#DIV/0!	#DIV/0!	#DIV/0!	#DIV/0!	#DIV/0!	#DIV/0!	#DIV/0!
Gm43855	0	0	0	0	0	0	0.323333	0		#DIV/0!	#DIV/0!	#DIV/0!	#DIV/0!	#DIV/0!	#DIV/0!	#DIV/0!	#DIV/0!
Gm43856	0.263333	0.32	0.32	0	0	0.296667	0	0.226667		0	0.281182	0.281182	#NUM!	#NUM!	0.171953	#NUM!	-0.216318
Gm43857	5.14667	5.62333	4.08	6.12667	3.35333	7.81667	1.84333	5.52		0	0.127787	-0.335069	0.251464	-0.618042	0.602915	-1.48132	0.10103
Gm43858	13.9383	14.0367	18.2	19.1833	19.36	19.5867	17.5433	19.0417		0	0.0101423	0.38488	0.460795	0.474021	0.490814	0.331865	0.450102
Gm43859	2.98333	3.30333	2.48667	2.82667	2.22667	3.12333	4.77333	5.13889		0	0.146997	-0.262712	-0.0778234	-0.42204	0.0661614	0.678072	0.784531
Gm43860	15.5983	20.72	35.2467	31.82	24.3167	45.1333	35.0467	29.5844		0	0.409632	1.17609	1.02854	0.640554	1.5328	1.16789	0.923447
Gm43863	1.17833	1.98	0.936667	2.43667	1.46667	1.54	2.13	1.63333		0	0.748753	-0.33114	1.04816	0.315793	0.386183	0.854106	0.471072
Gm43864	0	0	0	0	0	0	0	0		#DIV/0!	#DIV/0!	#DIV/0!	#DIV/0!	#DIV/0!	#DIV/0!	#DIV/0!	#DIV/0!
Gm43865	0	0	0	0	0	0	0	0		#DIV/0!	#DIV/0!	#DIV/0!	#DIV/0!	#DIV/0!	#DIV/0!	#DIV/0!	#DIV/0!
Gm43866	0	0	0	0	0	0	0	0		#DIV/0!	#DIV/0!	#DIV/0!	#DIV/0!	#DIV/0!	#DIV/0!	#DIV/0!	#DIV/0!
Gm43867	0	0	0	0	0	0	0	0		#DIV/0!	#DIV/0!	#DIV/0!	#DIV/0!	#DIV/0!	#DIV/0!	#DIV/0!	#DIV/0!
Gm43868	1.32333	2.32667	2.21667	0.82	0.35	2.36667	2.11667	1.58833		0	0.814088	0.744215	-0.690481	-1.91875	0.83868	0.677618	0.263337
Gm43869	0	0	0	0	0	0	0	0		#DIV/0!	#DIV/0!	#DIV/0!	#DIV/0!	#DIV/0!	#DIV/0!	#DIV/0!	#DIV/0!
Gm43870	0	0	0	0	0	0	0	0		#DIV/0!	#DIV/0!	#DIV/0!	#DIV/0!	#DIV/0!	#DIV/0!	#DIV/0!	#DIV/0!
Gm43871	0	0	0	0	0	0	0	0		#DIV/0!	#DIV/0!	#DIV/0!	#DIV/0!	#DIV/0!	#DIV/0!	#DIV/0!	#DIV/0!
Gm43872	0	0	0	0	0	0	0	0		#DIV/0!	#DIV/0!	#DIV/0!	#DIV/0!	#DIV/0!	#DIV/0!	#DIV/0!	#DIV/0!
Gm43873	0	0	0	0	0	0	0	0		#DIV/0!	#DIV/0!	#DIV/0!	#DIV/0!	#DIV/0!	#DIV/0!	#DIV/0!	#DIV/0!
Gm43874	0	0	0	0	0	0	0	0		#DIV/0!	#DIV/0!	#DIV/0!	#DIV/0!	#DIV/0!	#DIV/0!	#DIV/0!	#DIV/0!
Gm43875	0	0	0	0	0	0	0	0		#DIV/0!	#DIV/0!	#DIV/0!	#DIV/0!	#DIV/0!	#DIV/0!	#DIV/0!	#DIV/0!
Gm43876	0	0	0	0	0	0	0	0		#DIV/0!	#DIV/0!	#DIV/0!	#DIV/0!	#DIV/0!	#DIV/0!	#DIV/0!	#DIV/0!
Gm43877	0	0	0	0	0	0	0	0		#DIV/0!	#DIV/0!	#DIV/0!	#DIV/0!	#DIV/0!	#DIV/0!	#DIV/0!	#DIV/0!
Gm43879	0	0	0	0	0	0	0	0		#DIV/0!	#DIV/0!	#DIV/0!	#DIV/0!	#DIV/0!	#DIV/0!	#DIV/0!	#DIV/0!
Gm43880	0	0	0	0	0	0	0	0		#DIV/0!	#DIV/0!	#DIV/0!	#DIV/0!	#DIV/0!	#DIV/0!	#DIV/0!	#DIV/0!
Gm43881	0	0	0	0	0	0	0	0		#DIV/0!	#DIV/0!	#DIV/0!	#DIV/0!	#DIV/0!	#DIV/0!	#DIV/0!	#DIV/0!
Gm43882	0	0	0	0	0	0	0	0		#DIV/0!	#DIV/0!	#DIV/0!	#DIV/0!	#DIV/0!	#DIV/0!	#DIV/0!	#DIV/0!
Gm43883	0	0	0	0	0	0	0	0		#DIV/0!	#DIV/0!	#DIV/0!	#DIV/0!	#DIV/0!	#DIV/0!	#DIV/0!	#DIV/0!
Gm43884	0	0	0	0	0	0	0	0		#DIV/0!	#DIV/0!	#DIV/0!	#DIV/0!	#DIV/0!	#DIV/0!	#DIV/0!	#DIV/0!
Gm43885	0	0	0	0	0	0	0	0		#DIV/0!	#DIV/0!	#DIV/0!	#DIV/0!	#DIV/0!	#DIV/0!	#DIV/0!	#DIV/0!
Gm43886	0	0	0	0	0	0	0	0		#DIV/0!	#DIV/0!	#DIV/0!	#DIV/0!	#DIV/0!	#DIV/0!	#DIV/0!	#DIV/0!
Gm43887	0	0	0	0	0	0.31	0	0		#DIV/0!	#DIV/0!	#DIV/0!	#DIV/0!	#DIV/0!	#DIV/0!	#DIV/0!	#DIV/0!
Gm43888	0	0	0	0	0	0	0	0		#DIV/0!	#DIV/0!	#DIV/0!	#DIV/0!	#DIV/0!	#DIV/0!	#DIV/0!	#DIV/0!
Gm43889	0	0	0	0	0	0	0	0		#DIV/0!	#DIV/0!	#DIV/0!	#DIV/0!	#DIV/0!	#DIV/0!	#DIV/0!	#DIV/0!
Gm43890	0.581667	1.04333	1.26667	0	0	1.20333	0.34	0.512222		0	0.842936	1.12277	#NUM!	#NUM!	1.04877	-0.774658	-0.183423
Gm43891	0.693333	0	0.946667	0.43	0.466667	0.336667	0.393333	0.0483333		0	#NUM!	0.449307	-0.689212	-0.571157	-1.04223	-0.817797	-3.84246
Gm43892	0	0	0	0	0	0	0	0		#DIV/0!	#DIV/0!	#DIV/0!	#DIV/0!	#DIV/0!	#DIV/0!	#DIV/0!	#DIV/0!
Gm43893	0	0	0	0	0	0	0	0		#DIV/0!	#DIV/0!	#DIV/0!	#DIV/0!	#DIV/0!	#DIV/0!	#DIV/0!	#DIV/0!
Gm43894	0	0	0	0	0	0	0	0		#DIV/0!	#DIV/0!	#DIV/0!	#DIV/0!	#DIV/0!	#DIV/0!	#DIV/0!	#DIV/0!
Gm43895	0	0	0	0	0	0	0	0		#DIV/0!	#DIV/0!	#DIV/0!	#DIV/0!	#DIV/0!	#DIV/0!	#DIV/0!	#DIV/0!
Gm43896	0	0	0	0	0	0	0	0		#DIV/0!	#DIV/0!	#DIV/0!	#DIV/0!	#DIV/0!	#DIV/0!	#DIV/0!	#DIV/0!
Gm43897	0	0	0	0	0	0	0	0		#DIV/0!	#DIV/0!	#DIV/0!	#DIV/0!	#DIV/0!	#DIV/0!	#DIV/0!	#DIV/0!
Gm43898	0	0	0	0	0	0	0	0		#DIV/0!	#DIV/0!	#DIV/0!	#DIV/0!	#DIV/0!	#DIV/0!	#DIV/0!	#DIV/0!
Gm43899	0	0	0	0	0	0	0	0		#DIV/0!	#DIV/0!	#DIV/0!	#DIV/0!	#DIV/0!	#DIV/0!	#DIV/0!	#DIV/0!
Gm43900	0	0	0	0	0	0	0	0		#DIV/0!	#DIV/0!	#DIV/0!	#DIV/0!	#DIV/0!	#DIV/0!	#DIV/0!	#DIV/0!
Gm43901	0	0	0	0	0	0	0	0		#DIV/0!	#DIV/0!	#DIV/0!	#DIV/0!	#DIV/0!	#DIV/0!	#DIV/0!	#DIV/0!
Gm43903	0	0	0	0	0	0	0	0		#DIV/0!	#DIV/0!	#DIV/0!	#DIV/0!	#DIV/0!	#DIV/0!	#DIV/0!	#DIV/0!
Gm43904	0	0	0	0	0	0	0	0		#DIV/0!	#DIV/0!	#DIV/0!	#DIV/0!	#DIV/0!	#DIV/0!	#DIV/0!	#DIV/0!
Gm43905	0	0	0	0	0	0	0	0		#DIV/0!	#DIV/0!	#DIV/0!	#DIV/0!	#DIV/0!	#DIV/0!	#DIV/0!	#DIV/0!
Gm43906	0	0	0	0	0	0	0	0.0938889		#DIV/0!	#DIV/0!	#DIV/0!	#DIV/0!	#DIV/0!	#DIV/0!	#DIV/0!	#DIV/0!
Gm43907	0	0	0	0	0	0	0	0		#DIV/0!	#DIV/0!	#DIV/0!	#DIV/0!	#DIV/0!	#DIV/0!	#DIV/0!	#DIV/0!
Gm43908	0	0	0	0	0	0	0	0		#DIV/0!	#DIV/0!	#DIV/0!	#DIV/0!	#DIV/0!	#DIV/0!	#DIV/0!	#DIV/0!
Gm43909	0.72	0.333333	0	0.793333	0.413333	0	1.12667	0.846667		0	-1.11103	#NUM!	0.13993	-0.800691	#NUM!	0.645992	0.233797
Gm43910	0	0	0	0	0	0	0	0		#DIV/0!	#DIV/0!	#DIV/0!	#DIV/0!	#DIV/0!	#DIV/0!	#DIV/0!	#DIV/0!
Gm43911	0	0	0	0	0	0	0	0		#DIV/0!	#DIV/0!	#DIV/0!	#DIV/0!	#DIV/0!	#DIV/0!	#DIV/0!	#DIV/0!
Gm43912	17	9.66	12.9833	13.2433	8.38333	13.92	9.73333	9.38833		0	-0.81544	-0.388874	-0.360268	-1.01994	-0.288376	-0.804529	-0.856594
Gm43913	0	0	0	0	0	0	0	0.344444		#DIV/0!	#DIV/0!	#DIV/0!	#DIV/0!	#DIV/0!	#DIV/0!	#DIV/0!	#DIV/0!
Gm43914	0.838333	1.37667	1.90333	1.67	1.39667	0.943333	1.04333	2.94389		0	0.715583	1.18293	0.994252	0.736392	0.170244	0.315604	1.81213
Gm43915	0	0	0	0	0	0	0	0.055		#DIV/0!	#DIV/0!	#DIV/0!	#DIV/0!	#DIV/0!	#DIV/0!	#DIV/0!	#DIV/0!
Gm43916	0.333333	0	0	0	0.466667	0.336667	0.323333	0.245556		0	#NUM!	#NUM!	#NUM!	0.485427	0.0143553	-0.0439433	-0.440916
Gm43917	0	0	0	0	0	0	0	0		#DIV/0!	#DIV/0!	#DIV/0!	#DIV/0!	#DIV/0!	#DIV/0!	#DIV/0!	#DIV/0!
Gm43919	3.01667	2.36333	4.74333	3.21667	2.21333	0.633333	3.22667	2.48333		0	-0.352132	0.652946	0.0926112	-0.446735	-2.25192	0.0970893	-0.280677
Gm43920	0.14	0	0	0	0	0	0	0.0527778		0	#NUM!	#NUM!	#NUM!	#NUM!	#NUM!	#NUM!	-1.40742
Gm43921	0	0	0	0	0	0	0	0		#DIV/0!	#DIV/0!	#DIV/0!	#DIV/0!	#DIV/0!	#DIV/0!	#DIV/0!	#DIV/0!
Gm43922	0	0	0	0	0	0	0	0		#DIV/0!	#DIV/0!	#DIV/0!	#DIV/0!	#DIV/0!	#DIV/0!	#DIV/0!	#DIV/0!
Gm43923	0	0	0	0	0	0	0	0.0983333		#DIV/0!	#DIV/0!	#DIV/0!	#DIV/0!	#DIV/0!	#DIV/0!	#DIV/0!	#DIV/0!
Gm43924	2.225	1.03	2.84	1.22333	4.28333	1.83667	2.72333	4.22		0	-1.11116	0.352086	-0.862988	0.944929	-0.276716	0.291568	0.923438
Gm43925	0	0	0	0	0	0	0	0		#DIV/0!	#DIV/0!	#DIV/0!	#DIV/0!	#DIV/0!	#DIV/0!	#DIV/0!	#DIV/0!
Gm43926	0	0	0	0	0	0	0	0		#DIV/0!	#DIV/0!	#DIV/0!	#DIV/0!	#DIV/0!	#DIV/0!	#DIV/0!	#DIV/0!
Gm43927	0	0	0	0	0	0	0	0		#DIV/0!	#DIV/0!	#DIV/0!	#DIV/0!	#DIV/0!	#DIV/0!	#DIV/0!	#DIV/0!
Gm43928	0	0	0	0	0	0	0	0		#DIV/0!	#DIV/0!	#DIV/0!	#DIV/0!	#DIV/0!	#DIV/0!	#DIV/0!	#DIV/0!
Gm43929	0	0	0	0	0	0	0	0		#DIV/0!	#DIV/0!	#DIV/0!	#DIV/0!	#DIV/0!	#DIV/0!	#DIV/0!	#DIV/0!
Gm43930	0	0	0	0	0	0	0	0		#DIV/0!	#DIV/0!	#DIV/0!	#DIV/0!	#DIV/0!	#DIV/0!	#DIV/0!	#DIV/0!
Gm43931	0	0	0	0	0	0	0	0.160556		#DIV/0!	#DIV/0!	#DIV/0!	#DIV/0!	#DIV/0!	#DIV/0!	#DIV/0!	#DIV/0!
Gm43932	0	0	0	0	0	0	0	0		#DIV/0!	#DIV/0!	#DIV/0!	#DIV/0!	#DIV/0!	#DIV/0!	#DIV/0!	#DIV/0!
Gm43933	0	0	0	0	0	0	0	0		#DIV/0!	#DIV/0!	#DIV/0!	#DIV/0!	#DIV/0!	#DIV/0!	#DIV/0!	#DIV/0!
Gm43934	0	0	0	0	0	0	0	0		#DIV/0!	#DIV/0!	#DIV/0!	#DIV/0!	#DIV/0!	#DIV/0!	#DIV/0!	#DIV/0!
Gm43935	1.5	0.346667	0.936667	0.793333	0.88	1.87667	1.99333	1.84333		0	-2.11334	-0.679355	-0.918963	-0.769387	0.32321	0.41022	0.297354
Gm43936	8.10167	7.47	8.82	8.25333	7.60667	10.1167	14.4133	10.5978		0	-0.11711	0.12256	0.0267582	-0.0909543	0.320443	0.831113	0.387471
Gm43937	0	0	0	0	0	0	0	0.0572222		#DIV/0!	#DIV/0!	#DIV/0!	#DIV/0!	#DIV/0!	#DIV/0!	#DIV/0!	#DIV/0!
Gm43940	0	0	0	0	0	0	0	0		#DIV/0!	#DIV/0!	#DIV/0!	#DIV/0!	#DIV/0!	#DIV/0!	#DIV/0!	#DIV/0!
Gm43941	0	0	0	0	0	0	0	0		#DIV/0!	#DIV/0!	#DIV/0!	#DIV/0!	#DIV/0!	#DIV/0!	#DIV/0!	#DIV/0!
Gm43942	0	0	0	0	0	0	0	0		#DIV/0!	#DIV/0!	#DIV/0!	#DIV/0!	#DIV/0!	#DIV/0!	#DIV/0!	#DIV/0!
Gm43943	0	0	0	0	0	0	0	0		#DIV/0!	#DIV/0!	#DIV/0!	#DIV/0!	#DIV/0!	#DIV/0!	#DIV/0!	#DIV/0!
Gm43944	0	0	0	0	0	0	0	0		#DIV/0!	#DIV/0!	#DIV/0!	#DIV/0!	#DIV/0!	#DIV/0!	#DIV/0!	#DIV/0!
Gm43945	0	0	0	0	0	0	0	0		#DIV/0!	#DIV/0!	#DIV/0!	#DIV/0!	#DIV/0!	#DIV/0!	#DIV/0!	#DIV/0!
Gm43946	0	0	0	0	0.35	0	0.393333	0		#DIV/0!	#DIV/0!	#DIV/0!	#DIV/0!	#DIV/0!	#DIV/0!	#DIV/0!	#DIV/0!
Gm43947	0	0	0.32	0	0	0	0	0		#DIV/0!	#DIV/0!	#DIV/0!	#DIV/0!	#DIV/0!	#DIV/0!	#DIV/0!	#DIV/0!
Gm43948	0	0	0	0	0	0	0	0		#DIV/0!	#DIV/0!	#DIV/0!	#DIV/0!	#DIV/0!	#DIV/0!	#DIV/0!	#DIV/0!
Gm43950	0	0	0	0	0	0	0	0		#DIV/0!	#DIV/0!	#DIV/0!	#DIV/0!	#DIV/0!	#DIV/0!	#DIV/0!	#DIV/0!
Gm43951	0.575	1	0.936667	0	1.28	1.25667	0.663333	1.45889		0	0.798366	0.703974	#NUM!	1.15451	1.12797	0.206172	1.34324
Gm43952	0	0	0	0	0	0	0	0		#DIV/0!	#DIV/0!	#DIV/0!	#DIV/0!	#DIV/0!	#DIV/0!	#DIV/0!	#DIV/0!
Gm43953	0	0	0	0	0	0	0.68	0		#DIV/0!	#DIV/0!	#DIV/0!	#DIV/0!	#DIV/0!	#DIV/0!	#DIV/0!	#DIV/0!
Gm43954	0	0	0	0	0	0	0	0		#DIV/0!	#DIV/0!	#DIV/0!	#DIV/0!	#DIV/0!	#DIV/0!	#DIV/0!	#DIV/0!
Gm43955	0	0	0	0	0	0	0	0		#DIV/0!	#DIV/0!	#DIV/0!	#DIV/0!	#DIV/0!	#DIV/0!	#DIV/0!	#DIV/0!
Gm43957	0	0	0	0	0	0	0	0		#DIV/0!	#DIV/0!	#DIV/0!	#DIV/0!	#DIV/0!	#DIV/0!	#DIV/0!	#DIV/0!
Gm43958	0	0.666667	0	0	0	0	0	0.05		#DIV/0!	#DIV/0!	#DIV/0!	#DIV/0!	#DIV/0!	#DIV/0!	#DIV/0!	#DIV/0!
Gm43959	0	0	0	0	0	0	0	0		#DIV/0!	#DIV/0!	#DIV/0!	#DIV/0!	#DIV/0!	#DIV/0!	#DIV/0!	#DIV/0!
Gm43960	0	0	0	0	0	0	0.34	0		#DIV/0!	#DIV/0!	#DIV/0!	#DIV/0!	#DIV/0!	#DIV/0!	#DIV/0!	#DIV/0!
Gm43961	0.14	0.333333	0	0	0	0.596667	0.34	0		0	1.25154	#NUM!	#NUM!	#NUM!	2.0915	1.28011	#NUM!
Gm43962	0	0	0	0	0	0	0	0		#DIV/0!	#DIV/0!	#DIV/0!	#DIV/0!	#DIV/0!	#DIV/0!	#DIV/0!	#DIV/0!
Gm43963	0	0	0.64	0	0	0	0	0		#DIV/0!	#DIV/0!	#DIV/0!	#DIV/0!	#DIV/0!	#DIV/0!	#DIV/0!	#DIV/0!
Gm43964	0	0	0	0	0	0	0	0		#DIV/0!	#DIV/0!	#DIV/0!	#DIV/0!	#DIV/0!	#DIV/0!	#DIV/0!	#DIV/0!
Gm43965	0	0.32	0	0	0.88	0.31	0	1.09833		#DIV/0!	#DIV/0!	#DIV/0!	#DIV/0!	#DIV/0!	#DIV/0!	#DIV/0!	#DIV/0!
Gm43966	6.58833	3.35333	5.66667	6.12333	4.27667	5.74667	7.08667	7.39611		0	-0.974318	-0.217413	-0.105596	-0.623427	-0.197188	0.105194	0.166853
Gm43967	0	0	0	0	0	0	0	0		#DIV/0!	#DIV/0!	#DIV/0!	#DIV/0!	#DIV/0!	#DIV/0!	#DIV/0!	#DIV/0!
Gm43968	0	0	0	0	0	0	0	0		#DIV/0!	#DIV/0!	#DIV/0!	#DIV/0!	#DIV/0!	#DIV/0!	#DIV/0!	#DIV/0!
Gm43969	0	0	0	0	0	0	0	0		#DIV/0!	#DIV/0!	#DIV/0!	#DIV/0!	#DIV/0!	#DIV/0!	#DIV/0!	#DIV/0!
Gm43970	0	0	0	0	0	0	0	0.05		#DIV/0!	#DIV/0!	#DIV/0!	#DIV/0!	#DIV/0!	#DIV/0!	#DIV/0!	#DIV/0!
Gm43971	0	0	0	0	0	0.336667	0	0		#DIV/0!	#DIV/0!	#DIV/0!	#DIV/0!	#DIV/0!	#DIV/0!	#DIV/0!	#DIV/0!
Gm43972	0	0	0	0	0	0	0	0		#DIV/0!	#DIV/0!	#DIV/0!	#DIV/0!	#DIV/0!	#DIV/0!	#DIV/0!	#DIV/0!
Gm43973	0	0	0	0	0	0	0	0		#DIV/0!	#DIV/0!	#DIV/0!	#DIV/0!	#DIV/0!	#DIV/0!	#DIV/0!	#DIV/0!
Gm43974	0	0	0	0	0	0	0	0		#DIV/0!	#DIV/0!	#DIV/0!	#DIV/0!	#DIV/0!	#DIV/0!	#DIV/0!	#DIV/0!
Gm43975	0	0	0	0	0	0	0	0		#DIV/0!	#DIV/0!	#DIV/0!	#DIV/0!	#DIV/0!	#DIV/0!	#DIV/0!	#DIV/0!
Gm43976	0	0	0	0	0	0	0	0		#DIV/0!	#DIV/0!	#DIV/0!	#DIV/0!	#DIV/0!	#DIV/0!	#DIV/0!	#DIV/0!
Gm43977	0	0	0	0	0	0	0	0		#DIV/0!	#DIV/0!	#DIV/0!	#DIV/0!	#DIV/0!	#DIV/0!	#DIV/0!	#DIV/0!
Gm43978	0	0	0	0	0	0	0	0		#DIV/0!	#DIV/0!	#DIV/0!	#DIV/0!	#DIV/0!	#DIV/0!	#DIV/0!	#DIV/0!
Gm43979	0	0	0	0	0	0	0	0		#DIV/0!	#DIV/0!	#DIV/0!	#DIV/0!	#DIV/0!	#DIV/0!	#DIV/0!	#DIV/0!
Gm4398	0	0.346667	0	0	0	0	0	0		#DIV/0!	#DIV/0!	#DIV/0!	#DIV/0!	#DIV/0!	#DIV/0!	#DIV/0!	#DIV/0!
Gm43980	0	0	0	0	0	0	0	0.055		#DIV/0!	#DIV/0!	#DIV/0!	#DIV/0!	#DIV/0!	#DIV/0!	#DIV/0!	#DIV/0!
Gm43981	0	0	0	0	0	0	0	0		#DIV/0!	#DIV/0!	#DIV/0!	#DIV/0!	#DIV/0!	#DIV/0!	#DIV/0!	#DIV/0!
Gm43982	0.151667	0.333333	1.28333	0.78	0.763333	0.633333	0.34	0.105556		0	1.13606	3.08092	2.36257	2.33141	2.06206	1.16463	-0.522902
Gm43984	10.4033	12.7533	17.4133	17.1533	14.8433	14.8933	12.5033	11.0567		0	0.293829	0.743147	0.721443	0.512769	0.517621	0.265267	0.0878707
Gm43985	0	0	0	0	0	0.31	0	0		#DIV/0!	#DIV/0!	#DIV/0!	#DIV/0!	#DIV/0!	#DIV/0!	#DIV/0!	#DIV/0!
Gm43988	0	0	0	0	0	0	0	0		#DIV/0!	#DIV/0!	#DIV/0!	#DIV/0!	#DIV/0!	#DIV/0!	#DIV/0!	#DIV/0!
Gm43990	0	0.696667	0	0	0	0	0	0		#DIV/0!	#DIV/0!	#DIV/0!	#DIV/0!	#DIV/0!	#DIV/0!	#DIV/0!	#DIV/0!
Gm43991	0	0	0	0	0	0	0	0		#DIV/0!	#DIV/0!	#DIV/0!	#DIV/0!	#DIV/0!	#DIV/0!	#DIV/0!	#DIV/0!
Gm43992	0	0	0	0	0	0	0	0		#DIV/0!	#DIV/0!	#DIV/0!	#DIV/0!	#DIV/0!	#DIV/0!	#DIV/0!	#DIV/0!
Gm43993	0	0	0	0	0	0	0	0		#DIV/0!	#DIV/0!	#DIV/0!	#DIV/0!	#DIV/0!	#DIV/0!	#DIV/0!	#DIV/0!
Gm43994	0	0	0	0	0	0	0	0		#DIV/0!	#DIV/0!	#DIV/0!	#DIV/0!	#DIV/0!	#DIV/0!	#DIV/0!	#DIV/0!
Gm43997	0	0.68	0.963333	0.43	0	1.52667	0	0.217222		#DIV/0!	#DIV/0!	#DIV/0!	#DIV/0!	#DIV/0!	#DIV/0!	#DIV/0!	#DIV/0!
Gm43999	0.9	1.97667	0.946667	0.39	1.05333	1.32333	1.11	1.04444		0	1.13507	0.0729315	-1.20645	0.226965	0.55618	0.302563	0.214739
Gm44	0	0	0	0	0	0	0	0		#DIV/0!	#DIV/0!	#DIV/0!	#DIV/0!	#DIV/0!	#DIV/0!	#DIV/0!	#DIV/0!
Gm44000	0	0	0.32	0	0	0	0	0		#DIV/0!	#DIV/0!	#DIV/0!	#DIV/0!	#DIV/0!	#DIV/0!	#DIV/0!	#DIV/0!
Gm44001	0.783333	0.346667	0.616667	0.403333	0.35	0.893333	1.02	1.54		0	-1.17608	-0.345135	-0.957654	-1.16227	0.189572	0.380871	0.975232
Gm44002	1.26833	1.01333	0.643333	0.82	1.81	0.893333	1.43667	0.691667		0	-0.323825	-0.979296	-0.629238	0.513056	-0.505663	0.179791	-0.874785
Gm44003	0	0	0	0	0	0	0	0		#DIV/0!	#DIV/0!	#DIV/0!	#DIV/0!	#DIV/0!	#DIV/0!	#DIV/0!	#DIV/0!
Gm44005	2.20167	1.71	1.27667	0.82	0.413333	0.633333	1.12667	1.77389		0	-0.3646	-0.786214	-1.4249	-2.41322	-1.79756	-0.966535	-0.31168
Gm44006	0	0	0	0	0	0	0	0		#DIV/0!	#DIV/0!	#DIV/0!	#DIV/0!	#DIV/0!	#DIV/0!	#DIV/0!	#DIV/0!
Gm44007	0	0	0	0.39	0	0	0	0.0544444		#DIV/0!	#DIV/0!	#DIV/0!	#DIV/0!	#DIV/0!	#DIV/0!	#DIV/0!	#DIV/0!
Gm44008	0.415	0.666667	0	0.43	0	0	0	0.425556		0	0.683854	#NUM!	0.0512253	#NUM!	#NUM!	#NUM!	0.0362361
Gm44009	0.14	0	0	0	0	0	0	0.356111		0	#NUM!	#NUM!	#NUM!	#NUM!	#NUM!	#NUM!	1.3469
Gm44010	0	0	0	0	0	0	0	0		#DIV/0!	#DIV/0!	#DIV/0!	#DIV/0!	#DIV/0!	#DIV/0!	#DIV/0!	#DIV/0!
Gm44011	0	0	0	0	0	0	0	0		#DIV/0!	#DIV/0!	#DIV/0!	#DIV/0!	#DIV/0!	#DIV/0!	#DIV/0!	#DIV/0!
Gm44012	0	0	0	0	0	0	0	0		#DIV/0!	#DIV/0!	#DIV/0!	#DIV/0!	#DIV/0!	#DIV/0!	#DIV/0!	#DIV/0!
Gm44013	0	0.32	0.616667	0	0	0	0	0.890556		#DIV/0!	#DIV/0!	#DIV/0!	#DIV/0!	#DIV/0!	#DIV/0!	#DIV/0!	#DIV/0!
Gm44014	0	0	0	0	0	0	0	0		#DIV/0!	#DIV/0!	#DIV/0!	#DIV/0!	#DIV/0!	#DIV/0!	#DIV/0!	#DIV/0!
Gm44016	0	0	0	0	0	0	0	0		#DIV/0!	#DIV/0!	#DIV/0!	#DIV/0!	#DIV/0!	#DIV/0!	#DIV/0!	#DIV/0!
Gm44017	0	0	0	0	0	0	0	0		#DIV/0!	#DIV/0!	#DIV/0!	#DIV/0!	#DIV/0!	#DIV/0!	#DIV/0!	#DIV/0!
Gm44018	0	0	0	0	0.35	0	0	0		#DIV/0!	#DIV/0!	#DIV/0!	#DIV/0!	#DIV/0!	#DIV/0!	#DIV/0!	#DIV/0!
Gm44020	0	0	0	0	0	0	0	0		#DIV/0!	#DIV/0!	#DIV/0!	#DIV/0!	#DIV/0!	#DIV/0!	#DIV/0!	#DIV/0!
Gm44021	0	0	0	0	0	0	0	0		#DIV/0!	#DIV/0!	#DIV/0!	#DIV/0!	#DIV/0!	#DIV/0!	#DIV/0!	#DIV/0!
Gm44022	0	0	0	0	0	0	0	0		#DIV/0!	#DIV/0!	#DIV/0!	#DIV/0!	#DIV/0!	#DIV/0!	#DIV/0!	#DIV/0!
Gm44023	0.14	0	0.306667	0.833333	0	0	0.34	0.358333		0	#NUM!	1.13124	2.57347	#NUM!	#NUM!	1.28011	1.35588
Gm44024	0	0	0	0	0	0	0	0		#DIV/0!	#DIV/0!	#DIV/0!	#DIV/0!	#DIV/0!	#DIV/0!	#DIV/0!	#DIV/0!
Gm44026	0	0	0	0	0	0	0	0		#DIV/0!	#DIV/0!	#DIV/0!	#DIV/0!	#DIV/0!	#DIV/0!	#DIV/0!	#DIV/0!
Gm44027	0.406667	0	0	0.78	0	0.296667	0	0.0527778		0	#NUM!	#NUM!	0.939627	#NUM!	-0.455004	#NUM!	-2.94584
Gm44028	0	0	0	0	0	0	0	0		#DIV/0!	#DIV/0!	#DIV/0!	#DIV/0!	#DIV/0!	#DIV/0!	#DIV/0!	#DIV/0!
Gm44030	0	0	0	0	0	0	0	0		#DIV/0!	#DIV/0!	#DIV/0!	#DIV/0!	#DIV/0!	#DIV/0!	#DIV/0!	#DIV/0!
Gm44032	0.263333	0	0	0	0	0	0	0.162778		0	#NUM!	#NUM!	#NUM!	#NUM!	#NUM!	#NUM!	-0.693986
Gm44033	0	0.333333	0	0	0.35	0	0.323333	0.0477778		#DIV/0!	#DIV/0!	#DIV/0!	#DIV/0!	#DIV/0!	#DIV/0!	#DIV/0!	#DIV/0!
Gm44034	0	0	0	0	0	0	0	0		#DIV/0!	#DIV/0!	#DIV/0!	#DIV/0!	#DIV/0!	#DIV/0!	#DIV/0!	#DIV/0!
Gm44036	0.748333	0.976667	0.936667	1.6	0.413333	0.336667	0.733333	0.468333		0	0.384185	0.323855	1.09632	-0.856375	-1.15236	-0.0292119	-0.676145
Gm44037	1.42667	2.64667	2.18	1.18333	0.93	2.23	0	2.56722		0	0.891528	0.61168	-0.269792	-0.617346	0.644395	#NUM!	0.84756
Gm44038	0	0	0	0	0	0	0	0		#DIV/0!	#DIV/0!	#DIV/0!	#DIV/0!	#DIV/0!	#DIV/0!	#DIV/0!	#DIV/0!
Gm44039	0	0	0	0	0	0	0	0		#DIV/0!	#DIV/0!	#DIV/0!	#DIV/0!	#DIV/0!	#DIV/0!	#DIV/0!	#DIV/0!
Gm44040	0.67	1.04333	0.64	6.28333	0.83	1.24333	0.786667	0.427778		0	0.638967	-0.0660892	3.2293	0.30895	0.89198	0.231591	-0.6473
Gm44041	0	0	0	0	0	0	0	0.0472222		#DIV/0!	#DIV/0!	#DIV/0!	#DIV/0!	#DIV/0!	#DIV/0!	#DIV/0!	#DIV/0!
Gm44043	0	0	0	0.43	0	0	0	0		#DIV/0!	#DIV/0!	#DIV/0!	#DIV/0!	#DIV/0!	#DIV/0!	#DIV/0!	#DIV/0!
Gm44044	0	0	0	0	0	0	0	0		#DIV/0!	#DIV/0!	#DIV/0!	#DIV/0!	#DIV/0!	#DIV/0!	#DIV/0!	#DIV/0!
Gm44045	0	0	0.306667	0	0	0	0	0		#DIV/0!	#DIV/0!	#DIV/0!	#DIV/0!	#DIV/0!	#DIV/0!	#DIV/0!	#DIV/0!
Gm44046	0	0	0	0	0	0	0	0		#DIV/0!	#DIV/0!	#DIV/0!	#DIV/0!	#DIV/0!	#DIV/0!	#DIV/0!	#DIV/0!
Gm44048	0	0	0	0	0	0	0	0		#DIV/0!	#DIV/0!	#DIV/0!	#DIV/0!	#DIV/0!	#DIV/0!	#DIV/0!	#DIV/0!
Gm44049	0	0	0	0	0	0	0	0		#DIV/0!	#DIV/0!	#DIV/0!	#DIV/0!	#DIV/0!	#DIV/0!	#DIV/0!	#DIV/0!
Gm4405	0	0	0	0	0	0	0	0		#DIV/0!	#DIV/0!	#DIV/0!	#DIV/0!	#DIV/0!	#DIV/0!	#DIV/0!	#DIV/0!
Gm44050	0	0	0	0	0	0	0	0		#DIV/0!	#DIV/0!	#DIV/0!	#DIV/0!	#DIV/0!	#DIV/0!	#DIV/0!	#DIV/0!
Gm44052	0	0	0	0	0	0	0	0		#DIV/0!	#DIV/0!	#DIV/0!	#DIV/0!	#DIV/0!	#DIV/0!	#DIV/0!	#DIV/0!
Gm44053	1.75167	2.99333	1.26667	1.99	1.94667	3.15	3.90333	2.275		0	0.773025	-0.467691	0.18404	0.152278	0.846624	1.15598	0.377138
Gm44054	0.498333	0	0.306667	0	0	0.676667	1.18	0.115556		0	#NUM!	-0.70044	#NUM!	#NUM!	0.441334	1.2436	-2.10852
Gm44055	0	0	0	0	0	0	0	0		#DIV/0!	#DIV/0!	#DIV/0!	#DIV/0!	#DIV/0!	#DIV/0!	#DIV/0!	#DIV/0!
Gm44056	0.143333	0.333333	0	0.39	0	0.296667	0	0		0	1.21759	#NUM!	1.4441	#NUM!	1.04947	#NUM!	#NUM!
Gm44057	0	0	0	0	0	0	0	0		#DIV/0!	#DIV/0!	#DIV/0!	#DIV/0!	#DIV/0!	#DIV/0!	#DIV/0!	#DIV/0!
Gm44058	0	0	0	0	0	0	0	0		#DIV/0!	#DIV/0!	#DIV/0!	#DIV/0!	#DIV/0!	#DIV/0!	#DIV/0!	#DIV/0!
Gm44059	0	0	0	0	0	0	0	0		#DIV/0!	#DIV/0!	#DIV/0!	#DIV/0!	#DIV/0!	#DIV/0!	#DIV/0!	#DIV/0!
Gm44060	0	0	0	0	0	0	0	0		#DIV/0!	#DIV/0!	#DIV/0!	#DIV/0!	#DIV/0!	#DIV/0!	#DIV/0!	#DIV/0!
Gm44061	0	0	0	0	0	0	0	0		#DIV/0!	#DIV/0!	#DIV/0!	#DIV/0!	#DIV/0!	#DIV/0!	#DIV/0!	#DIV/0!
Gm44062	0	0.696667	0	0.863333	0	0.906667	0.323333	0.415		#DIV/0!	#DIV/0!	#DIV/0!	#DIV/0!	#DIV/0!	#DIV/0!	#DIV/0!	#DIV/0!
Gm44063	0	0	0	0	0	0	0	0		#DIV/0!	#DIV/0!	#DIV/0!	#DIV/0!	#DIV/0!	#DIV/0!	#DIV/0!	#DIV/0!
Gm44064	1.125	0	0	1.61333	0.35	0.31	1.04333	0.357778		0	#NUM!	#NUM!	0.52012	-1.6845	-1.85958	-0.108725	-1.65279
Gm44065	0	0	0	0	0.763333	0.336667	0	0.271111		#DIV/0!	#DIV/0!	#DIV/0!	#DIV/0!	#DIV/0!	#DIV/0!	#DIV/0!	#DIV/0!
Gm44066	4.24667	1.36333	2.50667	2.43667	4.35	3.95	2.38667	8.12778		0	-1.63919	-0.760561	-0.801422	0.0346845	-0.104478	-0.831334	0.93653
Gm44067	0	0.643333	0.306667	0	0	0.31	0	0.583889		#DIV/0!	#DIV/0!	#DIV/0!	#DIV/0!	#DIV/0!	#DIV/0!	#DIV/0!	#DIV/0!
Gm44068	0	0	0.64	1.17	0	0	0.393333	0.175		#DIV/0!	#DIV/0!	#DIV/0!	#DIV/0!	#DIV/0!	#DIV/0!	#DIV/0!	#DIV/0!
Gm44069	0	1.32333	0.64	0.78	0	0.676667	0	0.105		#DIV/0!	#DIV/0!	#DIV/0!	#DIV/0!	#DIV/0!	#DIV/0!	#DIV/0!	#DIV/0!
Gm44070	0	0	0	0	0	0	0	0		#DIV/0!	#DIV/0!	#DIV/0!	#DIV/0!	#DIV/0!	#DIV/0!	#DIV/0!	#DIV/0!
Gm44071	0	0	0	0	0	0	0	0		#DIV/0!	#DIV/0!	#DIV/0!	#DIV/0!	#DIV/0!	#DIV/0!	#DIV/0!	#DIV/0!
Gm44072	0	0	0	0	0	0	0	0		#DIV/0!	#DIV/0!	#DIV/0!	#DIV/0!	#DIV/0!	#DIV/0!	#DIV/0!	#DIV/0!
Gm44073	0	0	0	0	0	0	0	0		#DIV/0!	#DIV/0!	#DIV/0!	#DIV/0!	#DIV/0!	#DIV/0!	#DIV/0!	#DIV/0!
Gm44074	0	0	0	0	0	0	0	0		#DIV/0!	#DIV/0!	#DIV/0!	#DIV/0!	#DIV/0!	#DIV/0!	#DIV/0!	#DIV/0!
Gm44075	6.96	4.69	10.39	3.64667	6.14667	7.48333	7.02333	6.78667		0	-0.569499	0.578036	-0.932509	-0.179283	0.104594	0.0130686	-0.0363842
Gm44076	0	0	0	0	0	0	0	0		#DIV/0!	#DIV/0!	#DIV/0!	#DIV/0!	#DIV/0!	#DIV/0!	#DIV/0!	#DIV/0!
Gm44077	0	0	0.306667	0	0.466667	0	0	0.161111		#DIV/0!	#DIV/0!	#DIV/0!	#DIV/0!	#DIV/0!	#DIV/0!	#DIV/0!	#DIV/0!
Gm44078	0	0	0	0	0	0	0	0		#DIV/0!	#DIV/0!	#DIV/0!	#DIV/0!	#DIV/0!	#DIV/0!	#DIV/0!	#DIV/0!
Gm44079	0	0	0	0	0	0	0	0		#DIV/0!	#DIV/0!	#DIV/0!	#DIV/0!	#DIV/0!	#DIV/0!	#DIV/0!	#DIV/0!
Gm44080	0	0	0	0	0	0	0	0		#DIV/0!	#DIV/0!	#DIV/0!	#DIV/0!	#DIV/0!	#DIV/0!	#DIV/0!	#DIV/0!
Gm44081	0	0.333333	0	0	0	0	0	0.0433333		#DIV/0!	#DIV/0!	#DIV/0!	#DIV/0!	#DIV/0!	#DIV/0!	#DIV/0!	#DIV/0!
Gm44083	0	0	0	0	0	0	0	0		#DIV/0!	#DIV/0!	#DIV/0!	#DIV/0!	#DIV/0!	#DIV/0!	#DIV/0!	#DIV/0!
Gm44084	0	0	0	0	0	0	0	0.055		#DIV/0!	#DIV/0!	#DIV/0!	#DIV/0!	#DIV/0!	#DIV/0!	#DIV/0!	#DIV/0!
Gm44085	0	0	0	0	0	0	0	0		#DIV/0!	#DIV/0!	#DIV/0!	#DIV/0!	#DIV/0!	#DIV/0!	#DIV/0!	#DIV/0!
Gm44086	0	0	0	1.21	0	0	0	0.56		#DIV/0!	#DIV/0!	#DIV/0!	#DIV/0!	#DIV/0!	#DIV/0!	#DIV/0!	#DIV/0!
Gm44087	0.311667	0	0	0	0	0	0	0		0	#NUM!	#NUM!	#NUM!	#NUM!	#NUM!	#NUM!	#NUM!
Gm44088	0	0	0	0	0	0	0	0		#DIV/0!	#DIV/0!	#DIV/0!	#DIV/0!	#DIV/0!	#DIV/0!	#DIV/0!	#DIV/0!
Gm44089	0	0	0	0	0	0	0	0		#DIV/0!	#DIV/0!	#DIV/0!	#DIV/0!	#DIV/0!	#DIV/0!	#DIV/0!	#DIV/0!
Gm4409	0	0	0	0	0	0	0	0		#DIV/0!	#DIV/0!	#DIV/0!	#DIV/0!	#DIV/0!	#DIV/0!	#DIV/0!	#DIV/0!
Gm44090	0	0.333333	0.306667	0.43	0	0	0.323333	0		#DIV/0!	#DIV/0!	#DIV/0!	#DIV/0!	#DIV/0!	#DIV/0!	#DIV/0!	#DIV/0!
Gm44091	0	0	0	0	0	0	0	0		#DIV/0!	#DIV/0!	#DIV/0!	#DIV/0!	#DIV/0!	#DIV/0!	#DIV/0!	#DIV/0!
Gm44092	0	0	0	0	0	0	0	0		#DIV/0!	#DIV/0!	#DIV/0!	#DIV/0!	#DIV/0!	#DIV/0!	#DIV/0!	#DIV/0!
Gm44093	0	0	0	0	0	0	0.323333	0.206667		#DIV/0!	#DIV/0!	#DIV/0!	#DIV/0!	#DIV/0!	#DIV/0!	#DIV/0!	#DIV/0!
Gm44094	0	0	0	0	0	0	0	0		#DIV/0!	#DIV/0!	#DIV/0!	#DIV/0!	#DIV/0!	#DIV/0!	#DIV/0!	#DIV/0!
Gm44095	0	0	0	0	0.413333	0	0	0		#DIV/0!	#DIV/0!	#DIV/0!	#DIV/0!	#DIV/0!	#DIV/0!	#DIV/0!	#DIV/0!
Gm44096	89.7817	34.5433	88.6433	56.54	77.9233	68.8167	72.2267	57.7367		0	-1.37801	-0.0184087	-0.667149	-0.204365	-0.383663	-0.313889	-0.636933
Gm44097	0.151667	0	0	0	0.466667	0	0	0		0	#NUM!	#NUM!	#NUM!	1.62149	#NUM!	#NUM!	#NUM!
Gm44098	0	0	0	0	0	0	0	0		#DIV/0!	#DIV/0!	#DIV/0!	#DIV/0!	#DIV/0!	#DIV/0!	#DIV/0!	#DIV/0!
Gm44099	0	0	0	0	0	0	0	0		#DIV/0!	#DIV/0!	#DIV/0!	#DIV/0!	#DIV/0!	#DIV/0!	#DIV/0!	#DIV/0!
Gm4410	0	0	0	0	0	0	0	0		#DIV/0!	#DIV/0!	#DIV/0!	#DIV/0!	#DIV/0!	#DIV/0!	#DIV/0!	#DIV/0!
Gm44100	0	0	0	0	0	0	0	0		#DIV/0!	#DIV/0!	#DIV/0!	#DIV/0!	#DIV/0!	#DIV/0!	#DIV/0!	#DIV/0!
Gm44101	1.8	2.35333	2.52667	2.91	2.83667	1.25667	1.31333	3.12722		0	0.386709	0.489238	0.693022	0.6562	-0.518395	-0.454764	0.796885
Gm44102	0	0	0	0	0	0	0	0		#DIV/0!	#DIV/0!	#DIV/0!	#DIV/0!	#DIV/0!	#DIV/0!	#DIV/0!	#DIV/0!
Gm44103	0.29	0.696667	0.616667	0.43	0	0	0.393333	1.01056		0	1.26442	1.08844	0.568284	#NUM!	#NUM!	0.4397	1.80102
Gm44104	0	0	0	0	0	0	0	0.0983333		#DIV/0!	#DIV/0!	#DIV/0!	#DIV/0!	#DIV/0!	#DIV/0!	#DIV/0!	#DIV/0!
Gm44105	0	0	0	0	0	0	0	0		#DIV/0!	#DIV/0!	#DIV/0!	#DIV/0!	#DIV/0!	#DIV/0!	#DIV/0!	#DIV/0!
Gm44106	0	0	0	0	0	0	0	0		#DIV/0!	#DIV/0!	#DIV/0!	#DIV/0!	#DIV/0!	#DIV/0!	#DIV/0!	#DIV/0!
Gm44107	0	0	0	0	0	0	0	0		#DIV/0!	#DIV/0!	#DIV/0!	#DIV/0!	#DIV/0!	#DIV/0!	#DIV/0!	#DIV/0!
Gm44108	0	0	0	0	0	0	0	0.0516667		#DIV/0!	#DIV/0!	#DIV/0!	#DIV/0!	#DIV/0!	#DIV/0!	#DIV/0!	#DIV/0!
Gm44109	0	0	0.32	0	0	0.31	0	0		#DIV/0!	#DIV/0!	#DIV/0!	#DIV/0!	#DIV/0!	#DIV/0!	#DIV/0!	#DIV/0!
Gm44110	0	0	0	0	0	0	0	0		#DIV/0!	#DIV/0!	#DIV/0!	#DIV/0!	#DIV/0!	#DIV/0!	#DIV/0!	#DIV/0!
Gm44111	0	0	0	0	0	0	0	0		#DIV/0!	#DIV/0!	#DIV/0!	#DIV/0!	#DIV/0!	#DIV/0!	#DIV/0!	#DIV/0!
Gm44112	0	0	0	0	0	0	0	0		#DIV/0!	#DIV/0!	#DIV/0!	#DIV/0!	#DIV/0!	#DIV/0!	#DIV/0!	#DIV/0!
Gm44113	0	0	0	0	0	0	0	0		#DIV/0!	#DIV/0!	#DIV/0!	#DIV/0!	#DIV/0!	#DIV/0!	#DIV/0!	#DIV/0!
Gm44114	0	0	0	0	0	0	0	0		#DIV/0!	#DIV/0!	#DIV/0!	#DIV/0!	#DIV/0!	#DIV/0!	#DIV/0!	#DIV/0!
Gm44115	0	0	0	0	0	0	0	0		#DIV/0!	#DIV/0!	#DIV/0!	#DIV/0!	#DIV/0!	#DIV/0!	#DIV/0!	#DIV/0!
Gm44116	2.96667	8.08	5.05667	2.06	5.29	5.34333	6.30667	5.25722		0	1.44551	0.769344	-0.526198	0.834425	0.848897	1.08803	0.825458
Gm44117	44.29	14.8567	28.4733	54.9867	49.2033	61.2533	128.257	94.3511		0	-1.57587	-0.63737	0.312101	0.151775	0.467807	1.53398	1.09106
Gm44118	0	0	0	0	0	0	0	0.0572222		#DIV/0!	#DIV/0!	#DIV/0!	#DIV/0!	#DIV/0!	#DIV/0!	#DIV/0!	#DIV/0!
Gm4412	0	0	0	0	0	0	0	0		#DIV/0!	#DIV/0!	#DIV/0!	#DIV/0!	#DIV/0!	#DIV/0!	#DIV/0!	#DIV/0!
Gm44120	0	0	0	0	0	0	0	0.0472222		#DIV/0!	#DIV/0!	#DIV/0!	#DIV/0!	#DIV/0!	#DIV/0!	#DIV/0!	#DIV/0!
Gm44121	0	0	0	0	0	0	0	0		#DIV/0!	#DIV/0!	#DIV/0!	#DIV/0!	#DIV/0!	#DIV/0!	#DIV/0!	#DIV/0!
Gm44123	0.56	0	0	0.403333	0	0	0	0.101111		0	#NUM!	#NUM!	-0.473454	#NUM!	#NUM!	#NUM!	-2.46949
Gm44124	0	0	0	0	0	0	0	0		#DIV/0!	#DIV/0!	#DIV/0!	#DIV/0!	#DIV/0!	#DIV/0!	#DIV/0!	#DIV/0!
Gm44125	0	0	0	0	0	0	0	0		#DIV/0!	#DIV/0!	#DIV/0!	#DIV/0!	#DIV/0!	#DIV/0!	#DIV/0!	#DIV/0!
Gm44126	0	0.333333	0	0	1.17	0.31	0.393333	0.551111		#DIV/0!	#DIV/0!	#DIV/0!	#DIV/0!	#DIV/0!	#DIV/0!	#DIV/0!	#DIV/0!
Gm44127	0	0	0	0	0	0	0	0		#DIV/0!	#DIV/0!	#DIV/0!	#DIV/0!	#DIV/0!	#DIV/0!	#DIV/0!	#DIV/0!
Gm44128	0	0	0	0	0	0	0	0		#DIV/0!	#DIV/0!	#DIV/0!	#DIV/0!	#DIV/0!	#DIV/0!	#DIV/0!	#DIV/0!
Gm44129	0	0	0	0	0	0	0	0		#DIV/0!	#DIV/0!	#DIV/0!	#DIV/0!	#DIV/0!	#DIV/0!	#DIV/0!	#DIV/0!
Gm44130	0.14	0.346667	0.32	0.793333	0	0.31	0.393333	1.00556		0	1.30812	1.19265	2.5025	#NUM!	1.14684	1.49033	2.84449
Gm44131	0	0	0	0	0	0	0	0		#DIV/0!	#DIV/0!	#DIV/0!	#DIV/0!	#DIV/0!	#DIV/0!	#DIV/0!	#DIV/0!
Gm44132	0	0	0	0	0	0	0	0		#DIV/0!	#DIV/0!	#DIV/0!	#DIV/0!	#DIV/0!	#DIV/0!	#DIV/0!	#DIV/0!
Gm44133	0	0	0	0	0	0	0	0		#DIV/0!	#DIV/0!	#DIV/0!	#DIV/0!	#DIV/0!	#DIV/0!	#DIV/0!	#DIV/0!
Gm44134	0	0	0	0	0	0	0	0		#DIV/0!	#DIV/0!	#DIV/0!	#DIV/0!	#DIV/0!	#DIV/0!	#DIV/0!	#DIV/0!
Gm44135	0	0	0.32	0	0	0	0	0.267778		#DIV/0!	#DIV/0!	#DIV/0!	#DIV/0!	#DIV/0!	#DIV/0!	#DIV/0!	#DIV/0!
Gm44136	0	0	0	0	0.466667	0.31	1.12667	0.322778		#DIV/0!	#DIV/0!	#DIV/0!	#DIV/0!	#DIV/0!	#DIV/0!	#DIV/0!	#DIV/0!
Gm44137	0	0	0	0	0	0	0	0		#DIV/0!	#DIV/0!	#DIV/0!	#DIV/0!	#DIV/0!	#DIV/0!	#DIV/0!	#DIV/0!
Gm44138	0	0	0	0	0	0	0	0		#DIV/0!	#DIV/0!	#DIV/0!	#DIV/0!	#DIV/0!	#DIV/0!	#DIV/0!	#DIV/0!
Gm44139	0	0	0	0	0	0	0	0		#DIV/0!	#DIV/0!	#DIV/0!	#DIV/0!	#DIV/0!	#DIV/0!	#DIV/0!	#DIV/0!
Gm44140	0	0	0	0	0	0	0	0		#DIV/0!	#DIV/0!	#DIV/0!	#DIV/0!	#DIV/0!	#DIV/0!	#DIV/0!	#DIV/0!
Gm44141	0	0	0	0	0	0	0	0		#DIV/0!	#DIV/0!	#DIV/0!	#DIV/0!	#DIV/0!	#DIV/0!	#DIV/0!	#DIV/0!
Gm44142	0	0	0	0	0	0	0	0		#DIV/0!	#DIV/0!	#DIV/0!	#DIV/0!	#DIV/0!	#DIV/0!	#DIV/0!	#DIV/0!
Gm44144	0	0	0	0	0	0.296667	0.393333	0.05		#DIV/0!	#DIV/0!	#DIV/0!	#DIV/0!	#DIV/0!	#DIV/0!	#DIV/0!	#DIV/0!
Gm44145	0	0	0	0	0	0	0	0		#DIV/0!	#DIV/0!	#DIV/0!	#DIV/0!	#DIV/0!	#DIV/0!	#DIV/0!	#DIV/0!
Gm44146	0	0	0	0.403333	0	0	0.323333	0.0433333		#DIV/0!	#DIV/0!	#DIV/0!	#DIV/0!	#DIV/0!	#DIV/0!	#DIV/0!	#DIV/0!
Gm44147	0	0	0	0	0	0	0	0		#DIV/0!	#DIV/0!	#DIV/0!	#DIV/0!	#DIV/0!	#DIV/0!	#DIV/0!	#DIV/0!
Gm44148	7.61833	5.27667	7.34333	12.9367	9.39667	10.7433	6.77	6.13444		0	-0.529849	-0.0530403	0.763919	0.302674	0.495894	-0.17032	-0.312543
Gm44149	0	0	0	0	0	0	0	0		#DIV/0!	#DIV/0!	#DIV/0!	#DIV/0!	#DIV/0!	#DIV/0!	#DIV/0!	#DIV/0!
Gm44150	0	0	0	0	0	0	0	0		#DIV/0!	#DIV/0!	#DIV/0!	#DIV/0!	#DIV/0!	#DIV/0!	#DIV/0!	#DIV/0!
Gm44151	0	0	0	0	0	0	0	0		#DIV/0!	#DIV/0!	#DIV/0!	#DIV/0!	#DIV/0!	#DIV/0!	#DIV/0!	#DIV/0!
Gm44152	0.333333	0.653333	0	0	0	0	0	0.157222		0	0.970854	#NUM!	#NUM!	#NUM!	#NUM!	#NUM!	-1.08416
Gm44153	0	0	0.32	0	0	0.676667	0	0.107778		#DIV/0!	#DIV/0!	#DIV/0!	#DIV/0!	#DIV/0!	#DIV/0!	#DIV/0!	#DIV/0!
Gm44154	1.10833	0.643333	0.32	0.78	2.11	0.96	1.43667	1.525		0	-0.784753	-1.79225	-0.506846	0.928851	-0.207286	0.374334	0.460417
Gm44155	0	0	0.306667	0	0	0	0	0.0577778		#DIV/0!	#DIV/0!	#DIV/0!	#DIV/0!	#DIV/0!	#DIV/0!	#DIV/0!	#DIV/0!
Gm44156	0	0.333333	0	0	0.466667	0	0.323333	0.105556		#DIV/0!	#DIV/0!	#DIV/0!	#DIV/0!	#DIV/0!	#DIV/0!	#DIV/0!	#DIV/0!
Gm44157	0	0	0	0	0	0	0	0.102778		#DIV/0!	#DIV/0!	#DIV/0!	#DIV/0!	#DIV/0!	#DIV/0!	#DIV/0!	#DIV/0!
Gm44158	0	0	0	0	0	0	0	0		#DIV/0!	#DIV/0!	#DIV/0!	#DIV/0!	#DIV/0!	#DIV/0!	#DIV/0!	#DIV/0!
Gm44159	0	0	0	0	0	0	0	0		#DIV/0!	#DIV/0!	#DIV/0!	#DIV/0!	#DIV/0!	#DIV/0!	#DIV/0!	#DIV/0!
Gm44161	0	0	0	0	0	0	0	0		#DIV/0!	#DIV/0!	#DIV/0!	#DIV/0!	#DIV/0!	#DIV/0!	#DIV/0!	#DIV/0!
Gm44162	0	0	0	0	0	0	0	0		#DIV/0!	#DIV/0!	#DIV/0!	#DIV/0!	#DIV/0!	#DIV/0!	#DIV/0!	#DIV/0!
Gm44163	0.91	0	0.946667	0	0.93	0.633333	0	0.171111		0	#NUM!	0.05699	#NUM!	0.0313642	-0.522902	#NUM!	-2.41093
Gm44164	0.151667	0.333333	0.923333	0	0	0.986667	0	0.221667		0	1.13606	2.60595	#NUM!	#NUM!	2.70166	#NUM!	0.547488
Gm44165	0	0	0	0	0	0	0	0		#DIV/0!	#DIV/0!	#DIV/0!	#DIV/0!	#DIV/0!	#DIV/0!	#DIV/0!	#DIV/0!
Gm44166	0	0	0	0	0	0	0	0		#DIV/0!	#DIV/0!	#DIV/0!	#DIV/0!	#DIV/0!	#DIV/0!	#DIV/0!	#DIV/0!
Gm44167	0.436667	2.04333	0.616667	1.65667	0	0.31	0	0.0588889		0	2.22632	0.497958	1.92368	#NUM!	-0.494264	#NUM!	-2.89047
Gm44168	0.715	1.72333	0.32	1.6	0	2.15	2.17	4.15611		0	1.26919	-1.15987	1.16206	#NUM!	1.58832	1.60168	2.53922
Gm44169	0	0	0	0	0	0	0	0		#DIV/0!	#DIV/0!	#DIV/0!	#DIV/0!	#DIV/0!	#DIV/0!	#DIV/0!	#DIV/0!
Gm44170	0.69	4.29	3.74	2.49	3.34333	1.3	1.34333	1.88944		0	2.63631	2.43837	1.85148	2.27662	0.913843	0.961149	1.45329
Gm44171	0	0	0	0	0	0	0	0.055		#DIV/0!	#DIV/0!	#DIV/0!	#DIV/0!	#DIV/0!	#DIV/0!	#DIV/0!	#DIV/0!
Gm44172	0	0	0	0	0	0	0	0		#DIV/0!	#DIV/0!	#DIV/0!	#DIV/0!	#DIV/0!	#DIV/0!	#DIV/0!	#DIV/0!
Gm44173	0	0	0	0	0	0	0	0		#DIV/0!	#DIV/0!	#DIV/0!	#DIV/0!	#DIV/0!	#DIV/0!	#DIV/0!	#DIV/0!
Gm44174	0	0	0	0	0	0	0	0.0477778		#DIV/0!	#DIV/0!	#DIV/0!	#DIV/0!	#DIV/0!	#DIV/0!	#DIV/0!	#DIV/0!
Gm44175	0	0	0	0	0	0	0	0		#DIV/0!	#DIV/0!	#DIV/0!	#DIV/0!	#DIV/0!	#DIV/0!	#DIV/0!	#DIV/0!
Gm44176	0	0	0	0	0	0	0	0		#DIV/0!	#DIV/0!	#DIV/0!	#DIV/0!	#DIV/0!	#DIV/0!	#DIV/0!	#DIV/0!
Gm44177	0	0	0	0	0	0	0	0		#DIV/0!	#DIV/0!	#DIV/0!	#DIV/0!	#DIV/0!	#DIV/0!	#DIV/0!	#DIV/0!
Gm44178	0	0	0	0	0	0	0	0		#DIV/0!	#DIV/0!	#DIV/0!	#DIV/0!	#DIV/0!	#DIV/0!	#DIV/0!	#DIV/0!
Gm44180	0	0	0	0	0	0	0.393333	0.105556		#DIV/0!	#DIV/0!	#DIV/0!	#DIV/0!	#DIV/0!	#DIV/0!	#DIV/0!	#DIV/0!
Gm44181	0	0	0	0	0	0	0	0		#DIV/0!	#DIV/0!	#DIV/0!	#DIV/0!	#DIV/0!	#DIV/0!	#DIV/0!	#DIV/0!
Gm44182	0	0	0	0	0	0	0	0		#DIV/0!	#DIV/0!	#DIV/0!	#DIV/0!	#DIV/0!	#DIV/0!	#DIV/0!	#DIV/0!
Gm44183	0	0	0	0	0	0	0	0.05		#DIV/0!	#DIV/0!	#DIV/0!	#DIV/0!	#DIV/0!	#DIV/0!	#DIV/0!	#DIV/0!
Gm44184	0	0	0	0	0	0	0	0		#DIV/0!	#DIV/0!	#DIV/0!	#DIV/0!	#DIV/0!	#DIV/0!	#DIV/0!	#DIV/0!
Gm44185	0.143333	0	0.32	0.39	0.413333	0.623333	0.393333	0.312778		0	#NUM!	1.1587	1.4441	1.52793	2.12063	1.45638	1.12576
Gm44186	0.851667	4.29	0.616667	0.806667	0.763333	1.58333	0	0.803889		0	2.33262	-0.465798	-0.0783162	-0.157976	0.894604	#NUM!	-0.0832928
Gm44187	0.291667	0	0.936667	0.43	0.83	0.973333	0.34	0.325		0	#NUM!	1.68322	0.560016	1.50879	1.73861	0.221214	0.156119
Gm44189	0	0	0	0	0	0	0	0		#DIV/0!	#DIV/0!	#DIV/0!	#DIV/0!	#DIV/0!	#DIV/0!	#DIV/0!	#DIV/0!
Gm4419	3.60167	5.63667	11.2733	6.20667	6.69667	6.95667	3.86667	3.34444		0	0.646178	1.64618	0.785154	0.894778	0.949732	0.102426	-0.106898
Gm44190	0.42	0	0.923333	0.43	0.466667	0.973333	0.99	0.426111		0	#NUM!	1.13646	0.0339473	0.152003	1.21254	1.23704	0.0208403
Gm44192	0	0	0	0	0	0	0	0		#DIV/0!	#DIV/0!	#DIV/0!	#DIV/0!	#DIV/0!	#DIV/0!	#DIV/0!	#DIV/0!
Gm44193	0	0	0	0	0	0	0	0		#DIV/0!	#DIV/0!	#DIV/0!	#DIV/0!	#DIV/0!	#DIV/0!	#DIV/0!	#DIV/0!
Gm44194	0.166667	0	0.306667	0	0	0	0.716667	0.055		0	#NUM!	0.879706	#NUM!	#NUM!	#NUM!	2.10434	-1.59946
Gm44196	0	0	0	0	0	0	0	0		#DIV/0!	#DIV/0!	#DIV/0!	#DIV/0!	#DIV/0!	#DIV/0!	#DIV/0!	#DIV/0!
Gm44198	0	0	0	0	0	0.596667	0	0		#DIV/0!	#DIV/0!	#DIV/0!	#DIV/0!	#DIV/0!	#DIV/0!	#DIV/0!	#DIV/0!
Gm44199	0	0	0	0	0	0	0	0		#DIV/0!	#DIV/0!	#DIV/0!	#DIV/0!	#DIV/0!	#DIV/0!	#DIV/0!	#DIV/0!
Gm44200	0.766667	1.66667	0.96	1.61333	1.11667	0.606667	0.68	1.35944		0	1.12029	0.324435	1.07337	0.542527	-0.337695	-0.173065	0.826346
Gm44202	3.86167	2.91333	4.69	7.38	2.36	4.77333	6.90333	4.22111		0	-0.406553	0.280364	0.934397	-0.710437	0.305773	0.83807	0.128399
Gm44203	0	0	0	0	0	0	0	0		#DIV/0!	#DIV/0!	#DIV/0!	#DIV/0!	#DIV/0!	#DIV/0!	#DIV/0!	#DIV/0!
Gm44204	0	0	0	0	0	0	0	0		#DIV/0!	#DIV/0!	#DIV/0!	#DIV/0!	#DIV/0!	#DIV/0!	#DIV/0!	#DIV/0!
Gm44206	0	0	0	0	0	0	0	0		#DIV/0!	#DIV/0!	#DIV/0!	#DIV/0!	#DIV/0!	#DIV/0!	#DIV/0!	#DIV/0!
Gm44207	0	0	0	0	0	0	0	0		#DIV/0!	#DIV/0!	#DIV/0!	#DIV/0!	#DIV/0!	#DIV/0!	#DIV/0!	#DIV/0!
Gm44208	0	0.68	0.946667	0.39	0.466667	0.336667	0	0.317778		#DIV/0!	#DIV/0!	#DIV/0!	#DIV/0!	#DIV/0!	#DIV/0!	#DIV/0!	#DIV/0!
Gm44209	0	0	0	0	0	0	0	0		#DIV/0!	#DIV/0!	#DIV/0!	#DIV/0!	#DIV/0!	#DIV/0!	#DIV/0!	#DIV/0!
Gm44210	0.703333	0.333333	0.626667	2.36667	0	0.596667	0.323333	0.259444		0	-1.07724	-0.16651	1.75058	#NUM!	-0.237283	-1.12119	-1.43878
Gm44211	0	0	0	0	0	0	0	0		#DIV/0!	#DIV/0!	#DIV/0!	#DIV/0!	#DIV/0!	#DIV/0!	#DIV/0!	#DIV/0!
Gm44212	0	0	0	0	0	0	0	0		#DIV/0!	#DIV/0!	#DIV/0!	#DIV/0!	#DIV/0!	#DIV/0!	#DIV/0!	#DIV/0!
Gm44213	0	0	0	0	0	0	0	0		#DIV/0!	#DIV/0!	#DIV/0!	#DIV/0!	#DIV/0!	#DIV/0!	#DIV/0!	#DIV/0!
Gm44214	1.15833	0.976667	0.64	0.39	0.763333	0.296667	0.99	1.10333		0	-0.246112	-0.855907	-1.5705	-0.601665	-1.96514	-0.22655	-0.0701818
Gm44215	0	0	0	0	0	0	0	0		#DIV/0!	#DIV/0!	#DIV/0!	#DIV/0!	#DIV/0!	#DIV/0!	#DIV/0!	#DIV/0!
Gm44216	0	0	0	0	0.83	0	0.393333	0.216111		#DIV/0!	#DIV/0!	#DIV/0!	#DIV/0!	#DIV/0!	#DIV/0!	#DIV/0!	#DIV/0!
Gm44219	2.00333	3.35333	2.83	3.67667	3.22333	3.73333	3.55333	2.34778		0	0.743193	0.4984	0.875996	0.686151	0.898062	0.826771	0.228893
Gm44220	16.24	6.64	7.57333	6.97667	10.53	13.1	7.42667	8.795		0	-1.2903	-1.10055	-1.21894	-0.625046	-0.309985	-1.12876	-0.884796
Gm44221	0	0	0	0	0	0	0	0		#DIV/0!	#DIV/0!	#DIV/0!	#DIV/0!	#DIV/0!	#DIV/0!	#DIV/0!	#DIV/0!
Gm44223	0	0	0	0	0	0	0	0		#DIV/0!	#DIV/0!	#DIV/0!	#DIV/0!	#DIV/0!	#DIV/0!	#DIV/0!	#DIV/0!
Gm44224	0.143333	0	0	0	0	0	0	0		0	#NUM!	#NUM!	#NUM!	#NUM!	#NUM!	#NUM!	#NUM!
Gm44225	0	0	0	0	0	0	0	0		#DIV/0!	#DIV/0!	#DIV/0!	#DIV/0!	#DIV/0!	#DIV/0!	#DIV/0!	#DIV/0!
Gm44226	0	0	0	0.39	0.413333	0	0	0.116667		#DIV/0!	#DIV/0!	#DIV/0!	#DIV/0!	#DIV/0!	#DIV/0!	#DIV/0!	#DIV/0!
Gm44227	0.573333	0.32	0.626667	0.403333	1.28	1.01333	0	0.757222		0	-0.841302	0.128324	-0.507402	1.1587	0.821663	#NUM!	0.401343
Gm44228	1.30833	1.63	0.626667	1.6	0.35	0.596667	0.65	1.84611		0	0.317142	-1.06196	0.290342	-1.9023	-1.13273	-1.00922	0.496759
Gm44229	0	0	0	0	0	0	0	0		#DIV/0!	#DIV/0!	#DIV/0!	#DIV/0!	#DIV/0!	#DIV/0!	#DIV/0!	#DIV/0!
Gm44230	0	0	0	0	0	0	0	0		#DIV/0!	#DIV/0!	#DIV/0!	#DIV/0!	#DIV/0!	#DIV/0!	#DIV/0!	#DIV/0!
Gm44231	0	0	0	0	0	0	0	0		#DIV/0!	#DIV/0!	#DIV/0!	#DIV/0!	#DIV/0!	#DIV/0!	#DIV/0!	#DIV/0!
Gm44232	0	0	0	0	0	0	0	0		#DIV/0!	#DIV/0!	#DIV/0!	#DIV/0!	#DIV/0!	#DIV/0!	#DIV/0!	#DIV/0!
Gm44233	0	0	0	0	0	0	0	0		#DIV/0!	#DIV/0!	#DIV/0!	#DIV/0!	#DIV/0!	#DIV/0!	#DIV/0!	#DIV/0!
Gm44234	0	0	0	0	0	0	0	0		#DIV/0!	#DIV/0!	#DIV/0!	#DIV/0!	#DIV/0!	#DIV/0!	#DIV/0!	#DIV/0!
Gm44235	0	0	0	0	0	0	0	0		#DIV/0!	#DIV/0!	#DIV/0!	#DIV/0!	#DIV/0!	#DIV/0!	#DIV/0!	#DIV/0!
Gm44236	1.29667	0.666667	0.616667	3.63667	0.88	1.63667	0.99	2.16167		0	-0.95977	-1.07224	1.48781	-0.559232	0.335953	-0.389307	0.737336
Gm44237	0	0	0	0	0	0	0	0		#DIV/0!	#DIV/0!	#DIV/0!	#DIV/0!	#DIV/0!	#DIV/0!	#DIV/0!	#DIV/0!
Gm44238	0	0	0	0	0	0	0	0		#DIV/0!	#DIV/0!	#DIV/0!	#DIV/0!	#DIV/0!	#DIV/0!	#DIV/0!	#DIV/0!
Gm44239	0	0	0	0	0	0	0	0		#DIV/0!	#DIV/0!	#DIV/0!	#DIV/0!	#DIV/0!	#DIV/0!	#DIV/0!	#DIV/0!
Gm44240	0	0	0	0	0	0	0	0		#DIV/0!	#DIV/0!	#DIV/0!	#DIV/0!	#DIV/0!	#DIV/0!	#DIV/0!	#DIV/0!
Gm44241	0	0	0	0	0	0	0	0		#DIV/0!	#DIV/0!	#DIV/0!	#DIV/0!	#DIV/0!	#DIV/0!	#DIV/0!	#DIV/0!
Gm44242	0	0	0	0	0	0	0	0		#DIV/0!	#DIV/0!	#DIV/0!	#DIV/0!	#DIV/0!	#DIV/0!	#DIV/0!	#DIV/0!
Gm44243	137.4	29.3833	62.7367	77.7	127.44	45.0467	53.59	62.8189		0	-2.22531	-1.131	-0.822396	-0.108564	-1.60889	-1.35835	-1.12911
Gm44245	0	0	0	0	0	0	0	0.0527778		#DIV/0!	#DIV/0!	#DIV/0!	#DIV/0!	#DIV/0!	#DIV/0!	#DIV/0!	#DIV/0!
Gm44247	0	0	0	0	0	0	0	0.0516667		#DIV/0!	#DIV/0!	#DIV/0!	#DIV/0!	#DIV/0!	#DIV/0!	#DIV/0!	#DIV/0!
Gm44248	0	0	0	0	0	0	0	0		#DIV/0!	#DIV/0!	#DIV/0!	#DIV/0!	#DIV/0!	#DIV/0!	#DIV/0!	#DIV/0!
Gm44249	0.693333	0.346667	0	0.39	0.413333	0.31	1.45	0.571667		0	-1	#NUM!	-0.830075	-0.746243	-1.16128	1.06443	-0.278375
Gm4425	0	0	0	0	0	0	0	0.0916667		#DIV/0!	#DIV/0!	#DIV/0!	#DIV/0!	#DIV/0!	#DIV/0!	#DIV/0!	#DIV/0!
Gm44250	1601.79	1106.29	1886.21	1573.2	1301.32	1520.79	1390.56	1279.27		0	-0.533958	0.235805	-0.025989	-0.299712	-0.0748702	-0.204019	-0.32437
Gm44251	0	0	0	0	0	0	0	0		#DIV/0!	#DIV/0!	#DIV/0!	#DIV/0!	#DIV/0!	#DIV/0!	#DIV/0!	#DIV/0!
Gm44252	0	0	0	0	0	0	0	0		#DIV/0!	#DIV/0!	#DIV/0!	#DIV/0!	#DIV/0!	#DIV/0!	#DIV/0!	#DIV/0!
Gm44253	0.296667	0	0.306667	0	0	0	0	0.205556		0	#NUM!	0.0478285	#NUM!	#NUM!	#NUM!	#NUM!	-0.529314
Gm44254	0	0	0.306667	0	0	0.31	0	0.255556		#DIV/0!	#DIV/0!	#DIV/0!	#DIV/0!	#DIV/0!	#DIV/0!	#DIV/0!	#DIV/0!
Gm44255	0	0	0	0	0	0	0	0		#DIV/0!	#DIV/0!	#DIV/0!	#DIV/0!	#DIV/0!	#DIV/0!	#DIV/0!	#DIV/0!
Gm44256	0	0.32	0.936667	1.57333	0	0	0	0.0433333		#DIV/0!	#DIV/0!	#DIV/0!	#DIV/0!	#DIV/0!	#DIV/0!	#DIV/0!	#DIV/0!
Gm44257	0	0	0	0	0	0	0	0		#DIV/0!	#DIV/0!	#DIV/0!	#DIV/0!	#DIV/0!	#DIV/0!	#DIV/0!	#DIV/0!
Gm44258	0	0	0	0	0	0	0	0.0527778		#DIV/0!	#DIV/0!	#DIV/0!	#DIV/0!	#DIV/0!	#DIV/0!	#DIV/0!	#DIV/0!
Gm44259	0	0	0	0	0	0	0	0		#DIV/0!	#DIV/0!	#DIV/0!	#DIV/0!	#DIV/0!	#DIV/0!	#DIV/0!	#DIV/0!
Gm44260	0.145	0.653333	0.32	0.43	1.05333	0.986667	0	0.445		0	2.17177	1.14202	1.56828	2.86084	2.76651	#NUM!	1.61775
Gm44261	0.283333	0	0	0	0	0	0	0.0494444		0	#NUM!	#NUM!	#NUM!	#NUM!	#NUM!	#NUM!	-2.51862
Gm44262	0	0	0	0	0	0	0	0		#DIV/0!	#DIV/0!	#DIV/0!	#DIV/0!	#DIV/0!	#DIV/0!	#DIV/0!	#DIV/0!
Gm44264	0.166667	0.346667	0	0	0	0	0	0.166111		0	1.05658	#NUM!	#NUM!	#NUM!	#NUM!	#NUM!	-0.00481702
Gm44265	0	0	0	0	0	0.606667	0	0.0472222		#DIV/0!	#DIV/0!	#DIV/0!	#DIV/0!	#DIV/0!	#DIV/0!	#DIV/0!	#DIV/0!
Gm44266	0	0	0	0	0	0	0	0		#DIV/0!	#DIV/0!	#DIV/0!	#DIV/0!	#DIV/0!	#DIV/0!	#DIV/0!	#DIV/0!
Gm44267	0	0	0	0	0	0	0	0		#DIV/0!	#DIV/0!	#DIV/0!	#DIV/0!	#DIV/0!	#DIV/0!	#DIV/0!	#DIV/0!
Gm44268	0	0	0	0	0	0	0	0		#DIV/0!	#DIV/0!	#DIV/0!	#DIV/0!	#DIV/0!	#DIV/0!	#DIV/0!	#DIV/0!
Gm44270	0	0	0	0.39	0	0	0	0.214444		#DIV/0!	#DIV/0!	#DIV/0!	#DIV/0!	#DIV/0!	#DIV/0!	#DIV/0!	#DIV/0!
Gm44271	0	0	0	0	0	0	0	0		#DIV/0!	#DIV/0!	#DIV/0!	#DIV/0!	#DIV/0!	#DIV/0!	#DIV/0!	#DIV/0!
Gm44274	0	0	0	0	0	0	0	0		#DIV/0!	#DIV/0!	#DIV/0!	#DIV/0!	#DIV/0!	#DIV/0!	#DIV/0!	#DIV/0!
Gm44275	0	0	0	0	0	0	0	0		#DIV/0!	#DIV/0!	#DIV/0!	#DIV/0!	#DIV/0!	#DIV/0!	#DIV/0!	#DIV/0!
Gm44277	0	0	0	0	0	0	0	0		#DIV/0!	#DIV/0!	#DIV/0!	#DIV/0!	#DIV/0!	#DIV/0!	#DIV/0!	#DIV/0!
Gm44278	0	0	0	0	0	0	0	0		#DIV/0!	#DIV/0!	#DIV/0!	#DIV/0!	#DIV/0!	#DIV/0!	#DIV/0!	#DIV/0!
Gm44279	0	0	0	0	0	0	0	0		#DIV/0!	#DIV/0!	#DIV/0!	#DIV/0!	#DIV/0!	#DIV/0!	#DIV/0!	#DIV/0!
Gm44280	2.625	1	1.56333	0.39	0.35	1.3	0.733333	0.689444		0	-1.39232	-0.747692	-2.75077	-2.90689	-1.01381	-1.83978	-1.92881
Gm44281	0	0	0	0	0	0	0	0		#DIV/0!	#DIV/0!	#DIV/0!	#DIV/0!	#DIV/0!	#DIV/0!	#DIV/0!	#DIV/0!
Gm44282	0.166667	0	0	0	0	0	0	0.0577778		0	#NUM!	#NUM!	#NUM!	#NUM!	#NUM!	#NUM!	-1.52838
Gm44283	0.151667	0	0	0	0	0	0.323333	0.157778		0	#NUM!	#NUM!	#NUM!	#NUM!	#NUM!	1.09212	0.05699
Gm44284	0.446667	0	0.936667	0.78	0	0	0	0		0	#NUM!	1.06834	0.804276	#NUM!	#NUM!	#NUM!	#NUM!
Gm44285	0	0	0	0	0	0	0	0		#DIV/0!	#DIV/0!	#DIV/0!	#DIV/0!	#DIV/0!	#DIV/0!	#DIV/0!	#DIV/0!
Gm44286	0	0	0	0	0	0	0	0		#DIV/0!	#DIV/0!	#DIV/0!	#DIV/0!	#DIV/0!	#DIV/0!	#DIV/0!	#DIV/0!
Gm44287	0	0.333333	0	0	0	0.296667	0	0.15		#DIV/0!	#DIV/0!	#DIV/0!	#DIV/0!	#DIV/0!	#DIV/0!	#DIV/0!	#DIV/0!
Gm44288	0	0	0	0	0	0	0	0		#DIV/0!	#DIV/0!	#DIV/0!	#DIV/0!	#DIV/0!	#DIV/0!	#DIV/0!	#DIV/0!
Gm44289	0	0	0	0	0	0	0	0		#DIV/0!	#DIV/0!	#DIV/0!	#DIV/0!	#DIV/0!	#DIV/0!	#DIV/0!	#DIV/0!
Gm44291	3.69833	3.02	2.19	2.83667	1.52	1.19	2.71333	1.99833		0	-0.292327	-0.755944	-0.382679	-1.2828	-1.63591	-0.446809	-0.888078
Gm44292	0.145	0.643333	0.616667	0	0	0.646667	0	0.336667		0	2.14951	2.08844	#NUM!	#NUM!	2.15697	#NUM!	1.21527
Gm44294	0	0	0	0	0	0	0	0		#DIV/0!	#DIV/0!	#DIV/0!	#DIV/0!	#DIV/0!	#DIV/0!	#DIV/0!	#DIV/0!
Gm44295	0	0	0	0	0	0	0	0		#DIV/0!	#DIV/0!	#DIV/0!	#DIV/0!	#DIV/0!	#DIV/0!	#DIV/0!	#DIV/0!
Gm44296	0	0	0	0	0	0	0	0		#DIV/0!	#DIV/0!	#DIV/0!	#DIV/0!	#DIV/0!	#DIV/0!	#DIV/0!	#DIV/0!
Gm44297	0	0	0	0	0	0	0	0		#DIV/0!	#DIV/0!	#DIV/0!	#DIV/0!	#DIV/0!	#DIV/0!	#DIV/0!	#DIV/0!
Gm44298	0	0	0	0	0	0	0	0		#DIV/0!	#DIV/0!	#DIV/0!	#DIV/0!	#DIV/0!	#DIV/0!	#DIV/0!	#DIV/0!
Gm44299	0	0	0	0	0	0	0	0		#DIV/0!	#DIV/0!	#DIV/0!	#DIV/0!	#DIV/0!	#DIV/0!	#DIV/0!	#DIV/0!
Gm4430	15.395	59.4633	33.7167	20.5633	21.0333	21.7633	21.41	24.2206		0	1.94954	1.131	0.417612	0.450216	0.499438	0.475823	0.65377
Gm44300	0	0	0	0	0	0	0	0		#DIV/0!	#DIV/0!	#DIV/0!	#DIV/0!	#DIV/0!	#DIV/0!	#DIV/0!	#DIV/0!
Gm44301	0	0	0	0	0	0	0.393333	0.0527778		#DIV/0!	#DIV/0!	#DIV/0!	#DIV/0!	#DIV/0!	#DIV/0!	#DIV/0!	#DIV/0!
Gm44302	0	0	0	0	0	0	0	0		#DIV/0!	#DIV/0!	#DIV/0!	#DIV/0!	#DIV/0!	#DIV/0!	#DIV/0!	#DIV/0!
Gm44303	0	0	0	0	0	0	0	0		#DIV/0!	#DIV/0!	#DIV/0!	#DIV/0!	#DIV/0!	#DIV/0!	#DIV/0!	#DIV/0!
Gm44304	0	0	0	0	0	0	0	0		#DIV/0!	#DIV/0!	#DIV/0!	#DIV/0!	#DIV/0!	#DIV/0!	#DIV/0!	#DIV/0!
Gm44305	0	0	0	0	0	0	0	0		#DIV/0!	#DIV/0!	#DIV/0!	#DIV/0!	#DIV/0!	#DIV/0!	#DIV/0!	#DIV/0!
Gm44306	0	0	0	0	0	0	0	0		#DIV/0!	#DIV/0!	#DIV/0!	#DIV/0!	#DIV/0!	#DIV/0!	#DIV/0!	#DIV/0!
Gm44307	0.14	0	0	0.78	0.93	0	0	0.0511111		0	#NUM!	#NUM!	2.47805	2.7318	#NUM!	#NUM!	-1.45372
Gm44308	0	0	0	0	0	0	0	0		#DIV/0!	#DIV/0!	#DIV/0!	#DIV/0!	#DIV/0!	#DIV/0!	#DIV/0!	#DIV/0!
Gm44310	0	0	0	0	0	0	0	0		#DIV/0!	#DIV/0!	#DIV/0!	#DIV/0!	#DIV/0!	#DIV/0!	#DIV/0!	#DIV/0!
Gm44311	0	0	0	0	0	0	0	0		#DIV/0!	#DIV/0!	#DIV/0!	#DIV/0!	#DIV/0!	#DIV/0!	#DIV/0!	#DIV/0!
Gm44312	0	0	0	0	0	0	0	0		#DIV/0!	#DIV/0!	#DIV/0!	#DIV/0!	#DIV/0!	#DIV/0!	#DIV/0!	#DIV/0!
Gm44313	0	0.346667	0	0	0	0	0	0		#DIV/0!	#DIV/0!	#DIV/0!	#DIV/0!	#DIV/0!	#DIV/0!	#DIV/0!	#DIV/0!
Gm44314	0	0	0	0	0	0	0	0		#DIV/0!	#DIV/0!	#DIV/0!	#DIV/0!	#DIV/0!	#DIV/0!	#DIV/0!	#DIV/0!
Gm44315	0	0	0	0	0.413333	0.296667	0	0.112778		#DIV/0!	#DIV/0!	#DIV/0!	#DIV/0!	#DIV/0!	#DIV/0!	#DIV/0!	#DIV/0!
Gm44316	0	0	0	0	0	0	0	0		#DIV/0!	#DIV/0!	#DIV/0!	#DIV/0!	#DIV/0!	#DIV/0!	#DIV/0!	#DIV/0!
Gm44317	0.143333	0	0	0	0.466667	0	0.323333	0.156667		0	#NUM!	#NUM!	#NUM!	1.70302	#NUM!	1.17365	0.128324
Gm44318	0	0	0	0	0	0	0	0		#DIV/0!	#DIV/0!	#DIV/0!	#DIV/0!	#DIV/0!	#DIV/0!	#DIV/0!	#DIV/0!
Gm44319	0	0	0	0	0	0	0	0		#DIV/0!	#DIV/0!	#DIV/0!	#DIV/0!	#DIV/0!	#DIV/0!	#DIV/0!	#DIV/0!
Gm44320	0	0	0	0	0	0	0	0		#DIV/0!	#DIV/0!	#DIV/0!	#DIV/0!	#DIV/0!	#DIV/0!	#DIV/0!	#DIV/0!
Gm44321	0.613333	0.32	0.616667	0	0	3.1	0.393333	0.832778		0	-0.938599	0.0078195	#NUM!	#NUM!	2.33752	-0.640919	0.44126
Gm44322	0	0	0	0	0	0	0	0		#DIV/0!	#DIV/0!	#DIV/0!	#DIV/0!	#DIV/0!	#DIV/0!	#DIV/0!	#DIV/0!
Gm44323	0	0	0	0	0	0	0	0		#DIV/0!	#DIV/0!	#DIV/0!	#DIV/0!	#DIV/0!	#DIV/0!	#DIV/0!	#DIV/0!
Gm44324	0	0	0	0	0	0	0	0		#DIV/0!	#DIV/0!	#DIV/0!	#DIV/0!	#DIV/0!	#DIV/0!	#DIV/0!	#DIV/0!
Gm44325	0	0	0.32	0	0	0.296667	0	0.101667		#DIV/0!	#DIV/0!	#DIV/0!	#DIV/0!	#DIV/0!	#DIV/0!	#DIV/0!	#DIV/0!
Gm44326	0	0	0	0	0	0	0	0		#DIV/0!	#DIV/0!	#DIV/0!	#DIV/0!	#DIV/0!	#DIV/0!	#DIV/0!	#DIV/0!
Gm44327	0	0	0	0	0	0	0	0		#DIV/0!	#DIV/0!	#DIV/0!	#DIV/0!	#DIV/0!	#DIV/0!	#DIV/0!	#DIV/0!
Gm44328	0	0	0	0	0	0	0	0		#DIV/0!	#DIV/0!	#DIV/0!	#DIV/0!	#DIV/0!	#DIV/0!	#DIV/0!	#DIV/0!
Gm44329	0	0	0	0	0	0	0	0		#DIV/0!	#DIV/0!	#DIV/0!	#DIV/0!	#DIV/0!	#DIV/0!	#DIV/0!	#DIV/0!
Gm44330	0.143333	0	1.91	0	0	0.646667	0.663333	0.148333		0	#NUM!	3.73613	#NUM!	#NUM!	2.17365	2.21036	0.0494687
Gm44331	0.403333	0	0	0	0	0	0	0.0611111		0	#NUM!	#NUM!	#NUM!	#NUM!	#NUM!	#NUM!	-2.72247
Gm44332	0	0	0	0	0	0	0	0		#DIV/0!	#DIV/0!	#DIV/0!	#DIV/0!	#DIV/0!	#DIV/0!	#DIV/0!	#DIV/0!
Gm44333	0	0	0	0	0	0	0	0		#DIV/0!	#DIV/0!	#DIV/0!	#DIV/0!	#DIV/0!	#DIV/0!	#DIV/0!	#DIV/0!
Gm44334	0	0	0	0	0	0	0	0		#DIV/0!	#DIV/0!	#DIV/0!	#DIV/0!	#DIV/0!	#DIV/0!	#DIV/0!	#DIV/0!
Gm44335	0.406667	0	0	0	0	0.31	0	0.161667		0	#NUM!	#NUM!	#NUM!	#NUM!	-0.391579	#NUM!	-1.33082
Gm44336	0	0	0	0	0	0	0	0.0472222		#DIV/0!	#DIV/0!	#DIV/0!	#DIV/0!	#DIV/0!	#DIV/0!	#DIV/0!	#DIV/0!
Gm44337	0	0	0	0	0	0	0	0		#DIV/0!	#DIV/0!	#DIV/0!	#DIV/0!	#DIV/0!	#DIV/0!	#DIV/0!	#DIV/0!
Gm44338	0	0	0	0	0	0	0	0		#DIV/0!	#DIV/0!	#DIV/0!	#DIV/0!	#DIV/0!	#DIV/0!	#DIV/0!	#DIV/0!
Gm44339	0	0	0	0	0	0	0	0		#DIV/0!	#DIV/0!	#DIV/0!	#DIV/0!	#DIV/0!	#DIV/0!	#DIV/0!	#DIV/0!
Gm44340	0.603333	3.02	2.22	1.19667	0.816667	1.52667	1.34333	0.903889		0	2.32352	1.87953	0.987994	0.436792	1.33936	1.15479	0.58319
Gm44341	0	0	0	0	0	0	0	0		#DIV/0!	#DIV/0!	#DIV/0!	#DIV/0!	#DIV/0!	#DIV/0!	#DIV/0!	#DIV/0!
Gm44342	0	0	0	0	0	0	0	0		#DIV/0!	#DIV/0!	#DIV/0!	#DIV/0!	#DIV/0!	#DIV/0!	#DIV/0!	#DIV/0!
Gm44343	0	0	0	0	0	0	0	0		#DIV/0!	#DIV/0!	#DIV/0!	#DIV/0!	#DIV/0!	#DIV/0!	#DIV/0!	#DIV/0!
Gm44344	0	0	0	0	0	0	0	0		#DIV/0!	#DIV/0!	#DIV/0!	#DIV/0!	#DIV/0!	#DIV/0!	#DIV/0!	#DIV/0!
Gm44345	0	0	0	0	0	0	0	0		#DIV/0!	#DIV/0!	#DIV/0!	#DIV/0!	#DIV/0!	#DIV/0!	#DIV/0!	#DIV/0!
Gm44346	0	0	0	0	0	0	0	0		#DIV/0!	#DIV/0!	#DIV/0!	#DIV/0!	#DIV/0!	#DIV/0!	#DIV/0!	#DIV/0!
Gm44347	0	0	0	0	0	0	0	0		#DIV/0!	#DIV/0!	#DIV/0!	#DIV/0!	#DIV/0!	#DIV/0!	#DIV/0!	#DIV/0!
Gm44348	0	0	0	0	0	0	0	0.0433333		#DIV/0!	#DIV/0!	#DIV/0!	#DIV/0!	#DIV/0!	#DIV/0!	#DIV/0!	#DIV/0!
Gm44349	0.613333	0.32	0.946667	1.64333	1.40667	0.31	0.663333	0.353333		0	-0.938599	0.626185	1.42188	1.19754	-0.984403	0.113063	-0.795642
Gm44350	0	0	0	0	0	0	0	0		#DIV/0!	#DIV/0!	#DIV/0!	#DIV/0!	#DIV/0!	#DIV/0!	#DIV/0!	#DIV/0!
Gm44351	0	0	0	0	0	0	0	0		#DIV/0!	#DIV/0!	#DIV/0!	#DIV/0!	#DIV/0!	#DIV/0!	#DIV/0!	#DIV/0!
Gm44352	0	0	0	0	0	0	0	0		#DIV/0!	#DIV/0!	#DIV/0!	#DIV/0!	#DIV/0!	#DIV/0!	#DIV/0!	#DIV/0!
Gm44353	0	0	0	0	0	0	0	0		#DIV/0!	#DIV/0!	#DIV/0!	#DIV/0!	#DIV/0!	#DIV/0!	#DIV/0!	#DIV/0!
Gm44354	0	0	0	0	0	0	0	0		#DIV/0!	#DIV/0!	#DIV/0!	#DIV/0!	#DIV/0!	#DIV/0!	#DIV/0!	#DIV/0!
Gm44355	0	0	0	0	0	0	0	0		#DIV/0!	#DIV/0!	#DIV/0!	#DIV/0!	#DIV/0!	#DIV/0!	#DIV/0!	#DIV/0!
Gm44356	0	0	0	0	0	0	0	0		#DIV/0!	#DIV/0!	#DIV/0!	#DIV/0!	#DIV/0!	#DIV/0!	#DIV/0!	#DIV/0!
Gm44357	0	0	0	0	0	0	0	0		#DIV/0!	#DIV/0!	#DIV/0!	#DIV/0!	#DIV/0!	#DIV/0!	#DIV/0!	#DIV/0!
Gm44358	0	0	0	0	0	0	0	0		#DIV/0!	#DIV/0!	#DIV/0!	#DIV/0!	#DIV/0!	#DIV/0!	#DIV/0!	#DIV/0!
Gm44359	0	0	0	0	0	0	0	0		#DIV/0!	#DIV/0!	#DIV/0!	#DIV/0!	#DIV/0!	#DIV/0!	#DIV/0!	#DIV/0!
Gm44360	0	0	0	0	0	0	0	0		#DIV/0!	#DIV/0!	#DIV/0!	#DIV/0!	#DIV/0!	#DIV/0!	#DIV/0!	#DIV/0!
Gm44361	0	0	0	0	0	0.296667	0	0		#DIV/0!	#DIV/0!	#DIV/0!	#DIV/0!	#DIV/0!	#DIV/0!	#DIV/0!	#DIV/0!
Gm44363	0	0	0	0	0	0	0	0.05		#DIV/0!	#DIV/0!	#DIV/0!	#DIV/0!	#DIV/0!	#DIV/0!	#DIV/0!	#DIV/0!
Gm44364	2.13167	1.01333	1.90333	1.57333	1.11667	1.3	0.65	1.79667		0	-1.07287	-0.163454	-0.438157	-0.932783	-0.71347	-1.71347	-0.246659
Gm44365	0	0	0	0	0	0	0	0		#DIV/0!	#DIV/0!	#DIV/0!	#DIV/0!	#DIV/0!	#DIV/0!	#DIV/0!	#DIV/0!
Gm44366	0.426667	1.67333	0.306667	0	0.413333	0.31	1.04333	0.305556		0	1.97154	-0.476438	#NUM!	-0.0458037	-0.460841	1.29002	-0.481675
Gm44367	0	0	0	0	0	0	0	0		#DIV/0!	#DIV/0!	#DIV/0!	#DIV/0!	#DIV/0!	#DIV/0!	#DIV/0!	#DIV/0!
Gm44369	0	0	0.32	0	0	0	0	0		#DIV/0!	#DIV/0!	#DIV/0!	#DIV/0!	#DIV/0!	#DIV/0!	#DIV/0!	#DIV/0!
Gm44370	0	0	0	0	0	0	0	0		#DIV/0!	#DIV/0!	#DIV/0!	#DIV/0!	#DIV/0!	#DIV/0!	#DIV/0!	#DIV/0!
Gm44371	0	0	0	0	0	0	0	0		#DIV/0!	#DIV/0!	#DIV/0!	#DIV/0!	#DIV/0!	#DIV/0!	#DIV/0!	#DIV/0!
Gm44372	0	0	0	0	0	0	0	0		#DIV/0!	#DIV/0!	#DIV/0!	#DIV/0!	#DIV/0!	#DIV/0!	#DIV/0!	#DIV/0!
Gm44373	0	0	0	0	0	0	0	0		#DIV/0!	#DIV/0!	#DIV/0!	#DIV/0!	#DIV/0!	#DIV/0!	#DIV/0!	#DIV/0!
Gm44374	0.436667	0.346667	2.87667	0	0.35	0	0	0.512778		0	-0.332983	2.71979	#NUM!	-0.319177	#NUM!	#NUM!	0.231801
Gm44375	0	0	0	0	0	0	0	0		#DIV/0!	#DIV/0!	#DIV/0!	#DIV/0!	#DIV/0!	#DIV/0!	#DIV/0!	#DIV/0!
Gm44376	0	0	0	0	0	0	0	0		#DIV/0!	#DIV/0!	#DIV/0!	#DIV/0!	#DIV/0!	#DIV/0!	#DIV/0!	#DIV/0!
Gm44377	0	0	0	0	0	0	0	0		#DIV/0!	#DIV/0!	#DIV/0!	#DIV/0!	#DIV/0!	#DIV/0!	#DIV/0!	#DIV/0!
Gm44378	0	0	0	0	0	0	0	0		#DIV/0!	#DIV/0!	#DIV/0!	#DIV/0!	#DIV/0!	#DIV/0!	#DIV/0!	#DIV/0!
Gm44379	0	0	0	0	0	0	0	0		#DIV/0!	#DIV/0!	#DIV/0!	#DIV/0!	#DIV/0!	#DIV/0!	#DIV/0!	#DIV/0!
Gm44380	0	0.346667	0	0	0	0	0	0.0588889		#DIV/0!	#DIV/0!	#DIV/0!	#DIV/0!	#DIV/0!	#DIV/0!	#DIV/0!	#DIV/0!
Gm44381	0	0	0	0	0	0	0	0		#DIV/0!	#DIV/0!	#DIV/0!	#DIV/0!	#DIV/0!	#DIV/0!	#DIV/0!	#DIV/0!
Gm44382	0	0	0	0	0	0	0	0		#DIV/0!	#DIV/0!	#DIV/0!	#DIV/0!	#DIV/0!	#DIV/0!	#DIV/0!	#DIV/0!
Gm44383	0	0	0	0	0	0	0	0		#DIV/0!	#DIV/0!	#DIV/0!	#DIV/0!	#DIV/0!	#DIV/0!	#DIV/0!	#DIV/0!
Gm44384	0	0	0	0	0	0	0	0		#DIV/0!	#DIV/0!	#DIV/0!	#DIV/0!	#DIV/0!	#DIV/0!	#DIV/0!	#DIV/0!
Gm44385	0	0	0	0	0	0	0	0		#DIV/0!	#DIV/0!	#DIV/0!	#DIV/0!	#DIV/0!	#DIV/0!	#DIV/0!	#DIV/0!
Gm44386	1.35333	1.63	0.64	0.39	1.59333	1.23	0.733333	1.95222		0	0.268355	-1.08037	-1.79497	0.235531	-0.137859	-0.883976	0.5286
Gm44387	0	0	0	0	0	0	0	0		#DIV/0!	#DIV/0!	#DIV/0!	#DIV/0!	#DIV/0!	#DIV/0!	#DIV/0!	#DIV/0!
Gm44388	0	0	0	0	0	0	0	0		#DIV/0!	#DIV/0!	#DIV/0!	#DIV/0!	#DIV/0!	#DIV/0!	#DIV/0!	#DIV/0!
Gm44389	0.143333	0.32	0	1.19667	0.413333	0	0	0		0	1.1587	#NUM!	3.06158	1.52793	#NUM!	#NUM!	#NUM!
Gm44390	0.14	0	0	0	0	0	0.34	0.158889		0	#NUM!	#NUM!	#NUM!	#NUM!	#NUM!	1.28011	0.182591
Gm44391	0	0	0	0	0	0	0	0		#DIV/0!	#DIV/0!	#DIV/0!	#DIV/0!	#DIV/0!	#DIV/0!	#DIV/0!	#DIV/0!
Gm44392	0	0	0	0	0	0	0	0		#DIV/0!	#DIV/0!	#DIV/0!	#DIV/0!	#DIV/0!	#DIV/0!	#DIV/0!	#DIV/0!
Gm44393	0	0	0	0	0	0	0	0		#DIV/0!	#DIV/0!	#DIV/0!	#DIV/0!	#DIV/0!	#DIV/0!	#DIV/0!	#DIV/0!
Gm44394	0	0	0	0	0	0	0	0		#DIV/0!	#DIV/0!	#DIV/0!	#DIV/0!	#DIV/0!	#DIV/0!	#DIV/0!	#DIV/0!
Gm44395	0	0	0	0	0	0	0	0		#DIV/0!	#DIV/0!	#DIV/0!	#DIV/0!	#DIV/0!	#DIV/0!	#DIV/0!	#DIV/0!
Gm44396	0	0	0	0	0	0	0	0		#DIV/0!	#DIV/0!	#DIV/0!	#DIV/0!	#DIV/0!	#DIV/0!	#DIV/0!	#DIV/0!
Gm44397	0	0.643333	0	0.403333	0	0	0.65	0		#DIV/0!	#DIV/0!	#DIV/0!	#DIV/0!	#DIV/0!	#DIV/0!	#DIV/0!	#DIV/0!
Gm44399	0	0	0	0	0	0	0	0		#DIV/0!	#DIV/0!	#DIV/0!	#DIV/0!	#DIV/0!	#DIV/0!	#DIV/0!	#DIV/0!
Gm44401	0.151667	0	0.306667	0	0	0.336667	0.323333	0.396111		0	#NUM!	1.01577	#NUM!	#NUM!	1.15042	1.09212	1.385
Gm44402	0	0.346667	0	0	0	0	0	0.0433333		#DIV/0!	#DIV/0!	#DIV/0!	#DIV/0!	#DIV/0!	#DIV/0!	#DIV/0!	#DIV/0!
Gm44403	0	0	0	0	0	0	0	0		#DIV/0!	#DIV/0!	#DIV/0!	#DIV/0!	#DIV/0!	#DIV/0!	#DIV/0!	#DIV/0!
Gm44404	0	0	0	0	0	0	0	0		#DIV/0!	#DIV/0!	#DIV/0!	#DIV/0!	#DIV/0!	#DIV/0!	#DIV/0!	#DIV/0!
Gm44405	0	0	0	0	0	0	0	0.0588889		#DIV/0!	#DIV/0!	#DIV/0!	#DIV/0!	#DIV/0!	#DIV/0!	#DIV/0!	#DIV/0!
Gm44407	0	0	0	0	0	0	0	0		#DIV/0!	#DIV/0!	#DIV/0!	#DIV/0!	#DIV/0!	#DIV/0!	#DIV/0!	#DIV/0!
Gm44408	0	0	0	0	0	0	0	0		#DIV/0!	#DIV/0!	#DIV/0!	#DIV/0!	#DIV/0!	#DIV/0!	#DIV/0!	#DIV/0!
Gm44409	0	0	0	0	0	0	0	0		#DIV/0!	#DIV/0!	#DIV/0!	#DIV/0!	#DIV/0!	#DIV/0!	#DIV/0!	#DIV/0!
Gm44410	0	0	0	0	0	0	0	0		#DIV/0!	#DIV/0!	#DIV/0!	#DIV/0!	#DIV/0!	#DIV/0!	#DIV/0!	#DIV/0!
Gm44411	0	0	0.643333	0	0	0	0	0.251667		#DIV/0!	#DIV/0!	#DIV/0!	#DIV/0!	#DIV/0!	#DIV/0!	#DIV/0!	#DIV/0!
Gm44412	0	0	0	0	0	0	0	0		#DIV/0!	#DIV/0!	#DIV/0!	#DIV/0!	#DIV/0!	#DIV/0!	#DIV/0!	#DIV/0!
Gm44413	0	0	0	0	0	0	0	0		#DIV/0!	#DIV/0!	#DIV/0!	#DIV/0!	#DIV/0!	#DIV/0!	#DIV/0!	#DIV/0!
Gm44414	0	0	0	0	0	0	0	0		#DIV/0!	#DIV/0!	#DIV/0!	#DIV/0!	#DIV/0!	#DIV/0!	#DIV/0!	#DIV/0!
Gm44415	0.166667	0	0	0	0	0	0.323333	0		0	#NUM!	#NUM!	#NUM!	#NUM!	#NUM!	0.956057	#NUM!
Gm44416	0	0	0	0	0	0	0	0.0572222		#DIV/0!	#DIV/0!	#DIV/0!	#DIV/0!	#DIV/0!	#DIV/0!	#DIV/0!	#DIV/0!
Gm44417	0	0	0	0	0	0	0	0		#DIV/0!	#DIV/0!	#DIV/0!	#DIV/0!	#DIV/0!	#DIV/0!	#DIV/0!	#DIV/0!
Gm44418	1.91167	2.00667	0.946667	2.46333	1.63333	2.34	1.05667	0.420556		0	0.06997	-1.0139	0.365781	-0.227012	0.291678	-0.855311	-2.18446
Gm44419	4.51167	5.03667	4.06667	7.09667	10.05	2.72	5.69667	4.10944		0	0.158809	-0.149814	0.653481	1.15546	-0.730054	0.336458	-0.134717
Gm44420	0	0	0	0	0	0	0	0		#DIV/0!	#DIV/0!	#DIV/0!	#DIV/0!	#DIV/0!	#DIV/0!	#DIV/0!	#DIV/0!
Gm44421	107.335	46.16	92.75	177.047	87.9967	127.757	149.287	124.612		0	-1.21741	-0.210701	0.722009	-0.2866	0.251278	0.475965	0.215325
Gm44422	0	0	0	0	0	0	0	0		#DIV/0!	#DIV/0!	#DIV/0!	#DIV/0!	#DIV/0!	#DIV/0!	#DIV/0!	#DIV/0!
Gm44423	11.97	16.4733	10.07	15.9	6.74333	13.6767	17.34	21.2278		0	0.460709	-0.249359	0.409604	-0.827889	0.192294	0.534681	0.82653
Gm44424	0	0	0	0	0	0	0	0		#DIV/0!	#DIV/0!	#DIV/0!	#DIV/0!	#DIV/0!	#DIV/0!	#DIV/0!	#DIV/0!
Gm44425	0	0	0	0	0	0	0	0		#DIV/0!	#DIV/0!	#DIV/0!	#DIV/0!	#DIV/0!	#DIV/0!	#DIV/0!	#DIV/0!
Gm44426	0	0	0	0	0	0	0	0		#DIV/0!	#DIV/0!	#DIV/0!	#DIV/0!	#DIV/0!	#DIV/0!	#DIV/0!	#DIV/0!
Gm44427	3.235	2.40333	5.01	0.43	5.63	2.99	3.60667	31.4617		0	-0.428729	0.631045	-2.91136	0.799369	-0.11362	0.1569	3.28176
Gm44428	0.151667	0.643333	0.626667	0.39	0	0	0	0.671111		0	2.08466	2.04679	1.36257	#NUM!	#NUM!	#NUM!	2.14565
Gm44429	0	0	0	0	0	0	0	0.05		#DIV/0!	#DIV/0!	#DIV/0!	#DIV/0!	#DIV/0!	#DIV/0!	#DIV/0!	#DIV/0!
Gm44430	1.00333	3.63667	3.44333	2.98	2.39667	3.78667	2.4	3.72556		0	1.85782	1.779	1.57051	1.25623	1.91613	1.25823	1.89265
Gm44431	0.305	0	0	0	0.83	0	0	0		0	#NUM!	#NUM!	#NUM!	1.4443	#NUM!	#NUM!	#NUM!
Gm44432	2.35833	3.63	1.91333	1.17	1.59333	1.85333	1.84333	1.04333		0	0.622202	-0.301679	-1.01126	-0.56572	-0.347645	-0.355451	-1.17657
Gm44433	0	0	0	0	0	0	0	0		#DIV/0!	#DIV/0!	#DIV/0!	#DIV/0!	#DIV/0!	#DIV/0!	#DIV/0!	#DIV/0!
Gm44434	0.976667	0.346667	0.923333	0.403333	1.86333	2.13667	0.716667	0.534444		0	-1.49432	-0.0810147	-1.27589	0.931948	1.12942	-0.446564	-0.869826
Gm44435	0	0	0	0	0	0	0	0		#DIV/0!	#DIV/0!	#DIV/0!	#DIV/0!	#DIV/0!	#DIV/0!	#DIV/0!	#DIV/0!
Gm44436	0	0	0	0	0	0	0	0		#DIV/0!	#DIV/0!	#DIV/0!	#DIV/0!	#DIV/0!	#DIV/0!	#DIV/0!	#DIV/0!
Gm44437	0	0	0	0	0	0	0	0		#DIV/0!	#DIV/0!	#DIV/0!	#DIV/0!	#DIV/0!	#DIV/0!	#DIV/0!	#DIV/0!
Gm44438	0	0	0	0	0	0	0	0.102778		#DIV/0!	#DIV/0!	#DIV/0!	#DIV/0!	#DIV/0!	#DIV/0!	#DIV/0!	#DIV/0!
Gm44439	0	0	0	0	0	0	0	0		#DIV/0!	#DIV/0!	#DIV/0!	#DIV/0!	#DIV/0!	#DIV/0!	#DIV/0!	#DIV/0!
Gm44440	0	0	0	0	0	0	0	0		#DIV/0!	#DIV/0!	#DIV/0!	#DIV/0!	#DIV/0!	#DIV/0!	#DIV/0!	#DIV/0!
Gm44441	0	0	0	0	0	0	0	0		#DIV/0!	#DIV/0!	#DIV/0!	#DIV/0!	#DIV/0!	#DIV/0!	#DIV/0!	#DIV/0!
Gm44442	0	0	0	0	0	0	0	0		#DIV/0!	#DIV/0!	#DIV/0!	#DIV/0!	#DIV/0!	#DIV/0!	#DIV/0!	#DIV/0!
Gm44443	0	0	0	0	0	0	0	0		#DIV/0!	#DIV/0!	#DIV/0!	#DIV/0!	#DIV/0!	#DIV/0!	#DIV/0!	#DIV/0!
Gm44445	0	0	0	0	0	0	0	0		#DIV/0!	#DIV/0!	#DIV/0!	#DIV/0!	#DIV/0!	#DIV/0!	#DIV/0!	#DIV/0!
Gm44446	0	0	0	0	0	0	0	0		#DIV/0!	#DIV/0!	#DIV/0!	#DIV/0!	#DIV/0!	#DIV/0!	#DIV/0!	#DIV/0!
Gm44448	0	0	0	0	0	0	0	0		#DIV/0!	#DIV/0!	#DIV/0!	#DIV/0!	#DIV/0!	#DIV/0!	#DIV/0!	#DIV/0!
Gm44449	0	0	0	0	0	0	0	0		#DIV/0!	#DIV/0!	#DIV/0!	#DIV/0!	#DIV/0!	#DIV/0!	#DIV/0!	#DIV/0!
Gm44450	0.295	0	0	0	0	0	0.34	0		0	#NUM!	#NUM!	#NUM!	#NUM!	#NUM!	0.20482	#NUM!
Gm44451	0	0	0	0	0	0.296667	0	0.145		#DIV/0!	#DIV/0!	#DIV/0!	#DIV/0!	#DIV/0!	#DIV/0!	#DIV/0!	#DIV/0!
Gm44452	0	0	0	0	0	0	0	0		#DIV/0!	#DIV/0!	#DIV/0!	#DIV/0!	#DIV/0!	#DIV/0!	#DIV/0!	#DIV/0!
Gm44453	0	0	0	0	0	0	0	0		#DIV/0!	#DIV/0!	#DIV/0!	#DIV/0!	#DIV/0!	#DIV/0!	#DIV/0!	#DIV/0!
Gm44454	0	0	0	0	0	0	0	0		#DIV/0!	#DIV/0!	#DIV/0!	#DIV/0!	#DIV/0!	#DIV/0!	#DIV/0!	#DIV/0!
Gm44455	0	0	0	0	0	0	0	0		#DIV/0!	#DIV/0!	#DIV/0!	#DIV/0!	#DIV/0!	#DIV/0!	#DIV/0!	#DIV/0!
Gm44456	0	0	0	0	0	0	0	0		#DIV/0!	#DIV/0!	#DIV/0!	#DIV/0!	#DIV/0!	#DIV/0!	#DIV/0!	#DIV/0!
Gm44457	0	0	0	0	0	0	0	0		#DIV/0!	#DIV/0!	#DIV/0!	#DIV/0!	#DIV/0!	#DIV/0!	#DIV/0!	#DIV/0!
Gm44458	0	0	0	0.403333	0	0	0	0.05		#DIV/0!	#DIV/0!	#DIV/0!	#DIV/0!	#DIV/0!	#DIV/0!	#DIV/0!	#DIV/0!
Gm44459	0.143333	0	0	0	0	0	0	0.0511111		0	#NUM!	#NUM!	#NUM!	#NUM!	#NUM!	#NUM!	-1.48767
Gm44460	0	0	0	0	0	0	0	0		#DIV/0!	#DIV/0!	#DIV/0!	#DIV/0!	#DIV/0!	#DIV/0!	#DIV/0!	#DIV/0!
Gm44461	0	0	0	0	0	0	0	0		#DIV/0!	#DIV/0!	#DIV/0!	#DIV/0!	#DIV/0!	#DIV/0!	#DIV/0!	#DIV/0!
Gm44462	0	0	0	0	0	0	0	0		#DIV/0!	#DIV/0!	#DIV/0!	#DIV/0!	#DIV/0!	#DIV/0!	#DIV/0!	#DIV/0!
Gm44463	0	0	0	0	0	0	0	0		#DIV/0!	#DIV/0!	#DIV/0!	#DIV/0!	#DIV/0!	#DIV/0!	#DIV/0!	#DIV/0!
Gm44464	0	0	0	0	0	0	0	0		#DIV/0!	#DIV/0!	#DIV/0!	#DIV/0!	#DIV/0!	#DIV/0!	#DIV/0!	#DIV/0!
Gm44465	0	0	0	0	0	0	0	0		#DIV/0!	#DIV/0!	#DIV/0!	#DIV/0!	#DIV/0!	#DIV/0!	#DIV/0!	#DIV/0!
Gm44466	0	0	0	0	0	0	0	0		#DIV/0!	#DIV/0!	#DIV/0!	#DIV/0!	#DIV/0!	#DIV/0!	#DIV/0!	#DIV/0!
Gm44467	0	0	0	0	0	0	0	0		#DIV/0!	#DIV/0!	#DIV/0!	#DIV/0!	#DIV/0!	#DIV/0!	#DIV/0!	#DIV/0!
Gm44468	0	0	0	0	0	0	0	0		#DIV/0!	#DIV/0!	#DIV/0!	#DIV/0!	#DIV/0!	#DIV/0!	#DIV/0!	#DIV/0!
Gm44469	0	0	0	0	0	0	0	0		#DIV/0!	#DIV/0!	#DIV/0!	#DIV/0!	#DIV/0!	#DIV/0!	#DIV/0!	#DIV/0!
Gm44470	0	0	0	0	0	0	0	0		#DIV/0!	#DIV/0!	#DIV/0!	#DIV/0!	#DIV/0!	#DIV/0!	#DIV/0!	#DIV/0!
Gm44471	0	0	0	0	0	0	0	0		#DIV/0!	#DIV/0!	#DIV/0!	#DIV/0!	#DIV/0!	#DIV/0!	#DIV/0!	#DIV/0!
Gm44472	0	0	0	0	0	0	0	0		#DIV/0!	#DIV/0!	#DIV/0!	#DIV/0!	#DIV/0!	#DIV/0!	#DIV/0!	#DIV/0!
Gm44473	0	0	0	0	0	0	0	0		#DIV/0!	#DIV/0!	#DIV/0!	#DIV/0!	#DIV/0!	#DIV/0!	#DIV/0!	#DIV/0!
Gm44474	0	0	0	0	0	0	0	0		#DIV/0!	#DIV/0!	#DIV/0!	#DIV/0!	#DIV/0!	#DIV/0!	#DIV/0!	#DIV/0!
Gm44475	0	0	0	0	0	0	0	0		#DIV/0!	#DIV/0!	#DIV/0!	#DIV/0!	#DIV/0!	#DIV/0!	#DIV/0!	#DIV/0!
Gm44476	0	0	0	0	0	0	0	0		#DIV/0!	#DIV/0!	#DIV/0!	#DIV/0!	#DIV/0!	#DIV/0!	#DIV/0!	#DIV/0!
Gm44477	0	0	0	0	0	0	0	0		#DIV/0!	#DIV/0!	#DIV/0!	#DIV/0!	#DIV/0!	#DIV/0!	#DIV/0!	#DIV/0!
Gm44478	0	0	0	0	0	0	0	0		#DIV/0!	#DIV/0!	#DIV/0!	#DIV/0!	#DIV/0!	#DIV/0!	#DIV/0!	#DIV/0!
Gm44479	0	0	0	0	0	0	0	0		#DIV/0!	#DIV/0!	#DIV/0!	#DIV/0!	#DIV/0!	#DIV/0!	#DIV/0!	#DIV/0!
Gm44480	0	0	0	0	0	0	0	0		#DIV/0!	#DIV/0!	#DIV/0!	#DIV/0!	#DIV/0!	#DIV/0!	#DIV/0!	#DIV/0!
Gm44481	0	0	0	0	0	0	0	0		#DIV/0!	#DIV/0!	#DIV/0!	#DIV/0!	#DIV/0!	#DIV/0!	#DIV/0!	#DIV/0!
Gm44482	0.738333	2.67333	0.32	0.403333	1.05333	0.623333	2.51	0.782778		0	1.8563	-1.2062	-0.8723	0.512618	-0.244268	1.76534	0.0843305
Gm44483	0	0	0	0	0	0	0	0		#DIV/0!	#DIV/0!	#DIV/0!	#DIV/0!	#DIV/0!	#DIV/0!	#DIV/0!	#DIV/0!
Gm44484	0	0	0	0	0	0	0	0		#DIV/0!	#DIV/0!	#DIV/0!	#DIV/0!	#DIV/0!	#DIV/0!	#DIV/0!	#DIV/0!
Gm44485	0	0	0	0	0	0	0	0		#DIV/0!	#DIV/0!	#DIV/0!	#DIV/0!	#DIV/0!	#DIV/0!	#DIV/0!	#DIV/0!
Gm44486	0	0	0	0	0	0	0	0		#DIV/0!	#DIV/0!	#DIV/0!	#DIV/0!	#DIV/0!	#DIV/0!	#DIV/0!	#DIV/0!
Gm44487	0	0	0	0	0	0	0	0		#DIV/0!	#DIV/0!	#DIV/0!	#DIV/0!	#DIV/0!	#DIV/0!	#DIV/0!	#DIV/0!
Gm44488	0	0	0	0	0	0	0	0		#DIV/0!	#DIV/0!	#DIV/0!	#DIV/0!	#DIV/0!	#DIV/0!	#DIV/0!	#DIV/0!
Gm44489	0	0	0	0	0	0	0	0		#DIV/0!	#DIV/0!	#DIV/0!	#DIV/0!	#DIV/0!	#DIV/0!	#DIV/0!	#DIV/0!
Gm44490	0	0	0	0	0	0	0	0		#DIV/0!	#DIV/0!	#DIV/0!	#DIV/0!	#DIV/0!	#DIV/0!	#DIV/0!	#DIV/0!
Gm44491	0	0	0	0	0	0	0	0		#DIV/0!	#DIV/0!	#DIV/0!	#DIV/0!	#DIV/0!	#DIV/0!	#DIV/0!	#DIV/0!
Gm44492	0	0	0	0	0	0	0	0.0577778		#DIV/0!	#DIV/0!	#DIV/0!	#DIV/0!	#DIV/0!	#DIV/0!	#DIV/0!	#DIV/0!
Gm44493	0	0	0	0	0	0	0	0		#DIV/0!	#DIV/0!	#DIV/0!	#DIV/0!	#DIV/0!	#DIV/0!	#DIV/0!	#DIV/0!
Gm44494	0.575	0	0	1.99	0.93	0.633333	1.05667	0.443333		0	#NUM!	#NUM!	1.79113	0.693669	0.139403	0.877886	-0.37517
Gm44495	0	0	0	0	0	0	0	0		#DIV/0!	#DIV/0!	#DIV/0!	#DIV/0!	#DIV/0!	#DIV/0!	#DIV/0!	#DIV/0!
Gm44496	0	0	0	0	0	0	0	0		#DIV/0!	#DIV/0!	#DIV/0!	#DIV/0!	#DIV/0!	#DIV/0!	#DIV/0!	#DIV/0!
Gm44497	0	0	0	0	0	0	0	0		#DIV/0!	#DIV/0!	#DIV/0!	#DIV/0!	#DIV/0!	#DIV/0!	#DIV/0!	#DIV/0!
Gm44498	0	0	0	0	0	0	0	0		#DIV/0!	#DIV/0!	#DIV/0!	#DIV/0!	#DIV/0!	#DIV/0!	#DIV/0!	#DIV/0!
Gm44499	0	0	0	0	0	0	0	0		#DIV/0!	#DIV/0!	#DIV/0!	#DIV/0!	#DIV/0!	#DIV/0!	#DIV/0!	#DIV/0!
Gm4450	0	0	0	0	0	0	0	0.118889		#DIV/0!	#DIV/0!	#DIV/0!	#DIV/0!	#DIV/0!	#DIV/0!	#DIV/0!	#DIV/0!
Gm44500	0	0	0	0	0	0	0	0		#DIV/0!	#DIV/0!	#DIV/0!	#DIV/0!	#DIV/0!	#DIV/0!	#DIV/0!	#DIV/0!
Gm44501	0	0	0	0	0	0	0	0		#DIV/0!	#DIV/0!	#DIV/0!	#DIV/0!	#DIV/0!	#DIV/0!	#DIV/0!	#DIV/0!
Gm44503	0	0	0	0	0	0	0	0		#DIV/0!	#DIV/0!	#DIV/0!	#DIV/0!	#DIV/0!	#DIV/0!	#DIV/0!	#DIV/0!
Gm44506	0	0	0	0	0	0	0	0		#DIV/0!	#DIV/0!	#DIV/0!	#DIV/0!	#DIV/0!	#DIV/0!	#DIV/0!	#DIV/0!
Gm44507	0.145	3.99667	0.626667	1.6	0	0.31	1.02	0.152222		0	4.78467	2.11165	3.46395	#NUM!	1.09622	2.81444	0.0701261
Gm44508	0.14	0	0	0.39	0	0	0	0.150556		0	#NUM!	#NUM!	1.47805	#NUM!	#NUM!	#NUM!	0.104869
Gm44509	18.6983	17.0767	23.9833	12.4933	24.46	35.0233	22.5933	23.0656		0	-0.130883	0.359123	-0.581751	0.387515	0.905407	0.272987	0.30283
Gm4451	0	0	0	0	0	0	0	0		#DIV/0!	#DIV/0!	#DIV/0!	#DIV/0!	#DIV/0!	#DIV/0!	#DIV/0!	#DIV/0!
Gm44510	0.145	0.333333	0	0	0	0.31	0	0.171667		0	1.20091	#NUM!	#NUM!	#NUM!	1.09622	#NUM!	0.243557
Gm44511	0	0	0	0	0	0	0	0		#DIV/0!	#DIV/0!	#DIV/0!	#DIV/0!	#DIV/0!	#DIV/0!	#DIV/0!	#DIV/0!
Gm44513	0	0	0	0	0	0	0	0		#DIV/0!	#DIV/0!	#DIV/0!	#DIV/0!	#DIV/0!	#DIV/0!	#DIV/0!	#DIV/0!
Gm44515	0	0	0	0	0	0	0	0		#DIV/0!	#DIV/0!	#DIV/0!	#DIV/0!	#DIV/0!	#DIV/0!	#DIV/0!	#DIV/0!
Gm44516	0	0	0	0	0	0	0	0		#DIV/0!	#DIV/0!	#DIV/0!	#DIV/0!	#DIV/0!	#DIV/0!	#DIV/0!	#DIV/0!
Gm44518	0	0	0	0	0	0	0	0		#DIV/0!	#DIV/0!	#DIV/0!	#DIV/0!	#DIV/0!	#DIV/0!	#DIV/0!	#DIV/0!
Gm44519	0	0	0	0	0	0	0	0		#DIV/0!	#DIV/0!	#DIV/0!	#DIV/0!	#DIV/0!	#DIV/0!	#DIV/0!	#DIV/0!
Gm44520	0	0	0	0	0	0	0	0		#DIV/0!	#DIV/0!	#DIV/0!	#DIV/0!	#DIV/0!	#DIV/0!	#DIV/0!	#DIV/0!
Gm44521	0	0	0	0	0	0	0	0		#DIV/0!	#DIV/0!	#DIV/0!	#DIV/0!	#DIV/0!	#DIV/0!	#DIV/0!	#DIV/0!
Gm44523	0	0	0	0	0	0	0	0		#DIV/0!	#DIV/0!	#DIV/0!	#DIV/0!	#DIV/0!	#DIV/0!	#DIV/0!	#DIV/0!
Gm44524	0	0	0	0	0	0	0	0		#DIV/0!	#DIV/0!	#DIV/0!	#DIV/0!	#DIV/0!	#DIV/0!	#DIV/0!	#DIV/0!
Gm44525	0	0	0	0	0	0	0	0		#DIV/0!	#DIV/0!	#DIV/0!	#DIV/0!	#DIV/0!	#DIV/0!	#DIV/0!	#DIV/0!
Gm44526	0	0	0	0	0	0	0	0		#DIV/0!	#DIV/0!	#DIV/0!	#DIV/0!	#DIV/0!	#DIV/0!	#DIV/0!	#DIV/0!
Gm44527	0	0	0	0	0	0	0	0		#DIV/0!	#DIV/0!	#DIV/0!	#DIV/0!	#DIV/0!	#DIV/0!	#DIV/0!	#DIV/0!
Gm44530	0	0	0	0	0	0	0	0		#DIV/0!	#DIV/0!	#DIV/0!	#DIV/0!	#DIV/0!	#DIV/0!	#DIV/0!	#DIV/0!
Gm44531	0	0	0	0	0	0	0	0		#DIV/0!	#DIV/0!	#DIV/0!	#DIV/0!	#DIV/0!	#DIV/0!	#DIV/0!	#DIV/0!
Gm44532	0	0	0	0	0	0	0	0		#DIV/0!	#DIV/0!	#DIV/0!	#DIV/0!	#DIV/0!	#DIV/0!	#DIV/0!	#DIV/0!
Gm44533	0	0	0	0	0	0	0	0		#DIV/0!	#DIV/0!	#DIV/0!	#DIV/0!	#DIV/0!	#DIV/0!	#DIV/0!	#DIV/0!
Gm44535	0	0	0	0	0	0	0	0		#DIV/0!	#DIV/0!	#DIV/0!	#DIV/0!	#DIV/0!	#DIV/0!	#DIV/0!	#DIV/0!
Gm44538	0	0	0	0	0	0	0	0		#DIV/0!	#DIV/0!	#DIV/0!	#DIV/0!	#DIV/0!	#DIV/0!	#DIV/0!	#DIV/0!
Gm44539	0	0	0	0	0	0	0	0		#DIV/0!	#DIV/0!	#DIV/0!	#DIV/0!	#DIV/0!	#DIV/0!	#DIV/0!	#DIV/0!
Gm4454	0	0	0	0	0	0	0	0		#DIV/0!	#DIV/0!	#DIV/0!	#DIV/0!	#DIV/0!	#DIV/0!	#DIV/0!	#DIV/0!
Gm44540	0	0	0	0	0	0	0	0		#DIV/0!	#DIV/0!	#DIV/0!	#DIV/0!	#DIV/0!	#DIV/0!	#DIV/0!	#DIV/0!
Gm44541	0	0	0	0	0	0	0	0		#DIV/0!	#DIV/0!	#DIV/0!	#DIV/0!	#DIV/0!	#DIV/0!	#DIV/0!	#DIV/0!
Gm44542	0	0	0	0	0	0	0	0		#DIV/0!	#DIV/0!	#DIV/0!	#DIV/0!	#DIV/0!	#DIV/0!	#DIV/0!	#DIV/0!
Gm44543	0	0	0	0	0	0	0	0		#DIV/0!	#DIV/0!	#DIV/0!	#DIV/0!	#DIV/0!	#DIV/0!	#DIV/0!	#DIV/0!
Gm44544	0.463333	0	0	0	0	0.676667	0.716667	0.266111		0	#NUM!	#NUM!	#NUM!	#NUM!	0.546395	0.629252	-0.800022
Gm44545	0	0	0	0	0	0	0	0		#DIV/0!	#DIV/0!	#DIV/0!	#DIV/0!	#DIV/0!	#DIV/0!	#DIV/0!	#DIV/0!
Gm44546	0	0	0	0	0	0	0	0		#DIV/0!	#DIV/0!	#DIV/0!	#DIV/0!	#DIV/0!	#DIV/0!	#DIV/0!	#DIV/0!
Gm44547	0	0	0	0	0	0	0	0		#DIV/0!	#DIV/0!	#DIV/0!	#DIV/0!	#DIV/0!	#DIV/0!	#DIV/0!	#DIV/0!
Gm44548	0	0	0	0	0	0	0	0		#DIV/0!	#DIV/0!	#DIV/0!	#DIV/0!	#DIV/0!	#DIV/0!	#DIV/0!	#DIV/0!
Gm44549	1.15833	0.346667	0.32	1.64	1.69333	0.92	0	0.969444		0	-1.74043	-1.85591	0.501645	0.547816	-0.332345	#NUM!	-0.25682
Gm44550	4.05167	6.30333	6.32	4.06333	2.29667	5.07333	8.50333	4.62944		0	0.637599	0.641409	0.00414823	-0.818974	0.324418	1.06951	0.192324
Gm44551	0	0	0	0	0	0	0	0		#DIV/0!	#DIV/0!	#DIV/0!	#DIV/0!	#DIV/0!	#DIV/0!	#DIV/0!	#DIV/0!
Gm44552	0.306667	0	0.306667	0	1.18	0.296667	0.323333	0.156111		0	#NUM!	3.20343e-16	#NUM!	1.94404	-0.0478285	0.0763509	-0.974098
Gm44553	0.318333	0	0	0	0	0	0	0.178889		0	#NUM!	#NUM!	#NUM!	#NUM!	#NUM!	#NUM!	-0.831474
Gm44554	0	0	0	0	0	0	0	0		#DIV/0!	#DIV/0!	#DIV/0!	#DIV/0!	#DIV/0!	#DIV/0!	#DIV/0!	#DIV/0!
Gm44555	0.591667	0	0.32	0.403333	0.466667	0	0	0.276111		0	#NUM!	-0.886713	-0.552812	-0.342392	#NUM!	#NUM!	-1.09954
Gm44559	0	0	0	0	0	0	0	0		#DIV/0!	#DIV/0!	#DIV/0!	#DIV/0!	#DIV/0!	#DIV/0!	#DIV/0!	#DIV/0!
Gm44560	0.558333	1.67333	0	0.43	0.763333	0.623333	1.00333	0.263333		0	1.58353	#NUM!	-0.37679	0.451187	0.158877	0.845602	-1.08424
Gm44561	0	0	0	0	0	0	0	0		#DIV/0!	#DIV/0!	#DIV/0!	#DIV/0!	#DIV/0!	#DIV/0!	#DIV/0!	#DIV/0!
Gm44562	0	0	0	0	0	0	0	0		#DIV/0!	#DIV/0!	#DIV/0!	#DIV/0!	#DIV/0!	#DIV/0!	#DIV/0!	#DIV/0!
Gm44563	0	0	0	0	0	0	0	0		#DIV/0!	#DIV/0!	#DIV/0!	#DIV/0!	#DIV/0!	#DIV/0!	#DIV/0!	#DIV/0!
Gm44564	0	0	0	0	0	0	0	0		#DIV/0!	#DIV/0!	#DIV/0!	#DIV/0!	#DIV/0!	#DIV/0!	#DIV/0!	#DIV/0!
Gm44565	0	0	0	0	0	0	0	0		#DIV/0!	#DIV/0!	#DIV/0!	#DIV/0!	#DIV/0!	#DIV/0!	#DIV/0!	#DIV/0!
Gm44566	0	0	0	0	0	0	0	0		#DIV/0!	#DIV/0!	#DIV/0!	#DIV/0!	#DIV/0!	#DIV/0!	#DIV/0!	#DIV/0!
Gm44567	0	0.666667	0.32	1.64333	0.93	0.646667	0.393333	0.653889		#DIV/0!	#DIV/0!	#DIV/0!	#DIV/0!	#DIV/0!	#DIV/0!	#DIV/0!	#DIV/0!
Gm44570	2.8	2.7	1.25667	3.70333	2.04667	1.85333	2.52333	3.02278		0	-0.0524674	-1.15582	0.403398	-0.452151	-0.595304	-0.150096	0.110448
Gm44571	0.151667	0	0	0	0	0.31	0	0		0	#NUM!	#NUM!	#NUM!	#NUM!	1.03136	#NUM!	#NUM!
Gm44573	0.638333	0.333333	1.24333	0	0.703333	0.336667	0	0.751111		0	-0.937344	0.961831	#NUM!	0.139899	-0.922989	#NUM!	0.234716
Gm44574	0	0	0	0	0	0	0	0		#DIV/0!	#DIV/0!	#DIV/0!	#DIV/0!	#DIV/0!	#DIV/0!	#DIV/0!	#DIV/0!
Gm44575	0	0	0	0	0	0	0	0		#DIV/0!	#DIV/0!	#DIV/0!	#DIV/0!	#DIV/0!	#DIV/0!	#DIV/0!	#DIV/0!
Gm44576	0	0	0	0	0	0	0	0.0527778		#DIV/0!	#DIV/0!	#DIV/0!	#DIV/0!	#DIV/0!	#DIV/0!	#DIV/0!	#DIV/0!
Gm44577	0.333333	0	0	0	0	0	0.393333	0.0577778		0	#NUM!	#NUM!	#NUM!	#NUM!	#NUM!	0.238787	-2.52838
Gm44578	0	0	0	0	0	0	0	0		#DIV/0!	#DIV/0!	#DIV/0!	#DIV/0!	#DIV/0!	#DIV/0!	#DIV/0!	#DIV/0!
Gm44579	0	0	0	0	0	0	0	0		#DIV/0!	#DIV/0!	#DIV/0!	#DIV/0!	#DIV/0!	#DIV/0!	#DIV/0!	#DIV/0!
Gm44580	0	0	0	0	0	0	0	0		#DIV/0!	#DIV/0!	#DIV/0!	#DIV/0!	#DIV/0!	#DIV/0!	#DIV/0!	#DIV/0!
Gm44581	0	0	0	0	0	0	0	0		#DIV/0!	#DIV/0!	#DIV/0!	#DIV/0!	#DIV/0!	#DIV/0!	#DIV/0!	#DIV/0!
Gm44582	0	0	0	0	0	0	0	0		#DIV/0!	#DIV/0!	#DIV/0!	#DIV/0!	#DIV/0!	#DIV/0!	#DIV/0!	#DIV/0!
Gm44583	0	0	0	0	0	0	0	0		#DIV/0!	#DIV/0!	#DIV/0!	#DIV/0!	#DIV/0!	#DIV/0!	#DIV/0!	#DIV/0!
Gm44584	0	0	0	0	0	0	0	0		#DIV/0!	#DIV/0!	#DIV/0!	#DIV/0!	#DIV/0!	#DIV/0!	#DIV/0!	#DIV/0!
Gm44585	0	0	0	0	0	0	0	0		#DIV/0!	#DIV/0!	#DIV/0!	#DIV/0!	#DIV/0!	#DIV/0!	#DIV/0!	#DIV/0!
Gm44586	0	0	0	0	0	0	0	0		#DIV/0!	#DIV/0!	#DIV/0!	#DIV/0!	#DIV/0!	#DIV/0!	#DIV/0!	#DIV/0!
Gm44587	0	0	0	0	0	0	0	0		#DIV/0!	#DIV/0!	#DIV/0!	#DIV/0!	#DIV/0!	#DIV/0!	#DIV/0!	#DIV/0!
Gm44588	0	0	0	0	0	0	0	0		#DIV/0!	#DIV/0!	#DIV/0!	#DIV/0!	#DIV/0!	#DIV/0!	#DIV/0!	#DIV/0!
Gm44589	0	0	0	0	0	0	0	0		#DIV/0!	#DIV/0!	#DIV/0!	#DIV/0!	#DIV/0!	#DIV/0!	#DIV/0!	#DIV/0!
Gm4459	0.85	0	0.32	0.43	0.35	0.596667	0.323333	0.149444		0	#NUM!	-1.40939	-0.983126	-1.28011	-0.510538	-1.39444	-2.50785
Gm44590	0	0	0	0	0	0	0	0		#DIV/0!	#DIV/0!	#DIV/0!	#DIV/0!	#DIV/0!	#DIV/0!	#DIV/0!	#DIV/0!
Gm44593	0	0	0	0	0	0	0	0		#DIV/0!	#DIV/0!	#DIV/0!	#DIV/0!	#DIV/0!	#DIV/0!	#DIV/0!	#DIV/0!
Gm44594	0	0	0	0	0	0	0	0		#DIV/0!	#DIV/0!	#DIV/0!	#DIV/0!	#DIV/0!	#DIV/0!	#DIV/0!	#DIV/0!
Gm44596	0	0	0	0	0	0	0	0		#DIV/0!	#DIV/0!	#DIV/0!	#DIV/0!	#DIV/0!	#DIV/0!	#DIV/0!	#DIV/0!
Gm44597	12.8167	22.6667	13.79	24.3967	12.0433	22.89	13.0467	17.8622		0	0.822551	0.105601	0.928663	-0.0897863	0.836696	0.0256602	0.47889
Gm44598	0	0	0	0	0	0	0	0		#DIV/0!	#DIV/0!	#DIV/0!	#DIV/0!	#DIV/0!	#DIV/0!	#DIV/0!	#DIV/0!
Gm44600	0	0	0	0	0	0	0	0		#DIV/0!	#DIV/0!	#DIV/0!	#DIV/0!	#DIV/0!	#DIV/0!	#DIV/0!	#DIV/0!
Gm44601	0	0	0	0	0	0	0	0		#DIV/0!	#DIV/0!	#DIV/0!	#DIV/0!	#DIV/0!	#DIV/0!	#DIV/0!	#DIV/0!
Gm44602	0	0	0	0	0	0	0	0		#DIV/0!	#DIV/0!	#DIV/0!	#DIV/0!	#DIV/0!	#DIV/0!	#DIV/0!	#DIV/0!
Gm44603	0	0	0	0.43	0	0	0	0		#DIV/0!	#DIV/0!	#DIV/0!	#DIV/0!	#DIV/0!	#DIV/0!	#DIV/0!	#DIV/0!
Gm44604	0	0	0	0.43	0	0	0	0		#DIV/0!	#DIV/0!	#DIV/0!	#DIV/0!	#DIV/0!	#DIV/0!	#DIV/0!	#DIV/0!
Gm44605	0.145	0.333333	1.55	0.78	0	0.336667	0.34	0.79		0	1.20091	3.41814	2.42742	#NUM!	1.21527	1.22948	2.4458
Gm44607	0	0	0	0	0	0	0	0		#DIV/0!	#DIV/0!	#DIV/0!	#DIV/0!	#DIV/0!	#DIV/0!	#DIV/0!	#DIV/0!
Gm44608	0	0	0	0	0	0	0	0		#DIV/0!	#DIV/0!	#DIV/0!	#DIV/0!	#DIV/0!	#DIV/0!	#DIV/0!	#DIV/0!
Gm44609	0.145	0.346667	0	0	0	0	0	0.155556		0	1.2575	#NUM!	#NUM!	#NUM!	#NUM!	#NUM!	0.101377
Gm44610	0	0	0	0	0	0	0	0		#DIV/0!	#DIV/0!	#DIV/0!	#DIV/0!	#DIV/0!	#DIV/0!	#DIV/0!	#DIV/0!
Gm44611	0	0	0	0	0	0	0	0		#DIV/0!	#DIV/0!	#DIV/0!	#DIV/0!	#DIV/0!	#DIV/0!	#DIV/0!	#DIV/0!
Gm44613	0	0	0	0	0	0	0	0		#DIV/0!	#DIV/0!	#DIV/0!	#DIV/0!	#DIV/0!	#DIV/0!	#DIV/0!	#DIV/0!
Gm44615	0	0	0	0	0	0	0	0		#DIV/0!	#DIV/0!	#DIV/0!	#DIV/0!	#DIV/0!	#DIV/0!	#DIV/0!	#DIV/0!
Gm44616	6.985	6.64	5.37333	4.07667	8.91667	7.87333	8.12333	8.74889		0	-0.0730769	-0.378443	-0.77687	0.352244	0.172714	0.217812	0.32484
Gm44617	0	0	0	0	0	0	0	0		#DIV/0!	#DIV/0!	#DIV/0!	#DIV/0!	#DIV/0!	#DIV/0!	#DIV/0!	#DIV/0!
Gm44618	0	0	0	0	0	0	0	0		#DIV/0!	#DIV/0!	#DIV/0!	#DIV/0!	#DIV/0!	#DIV/0!	#DIV/0!	#DIV/0!
Gm4462	7.24667	10.4333	8.48667	12.83	8.72667	10.8633	5.60333	6.41667		0	0.525811	0.22788	0.824132	0.268113	0.584077	-0.371032	-0.175493
Gm44620	0	0	1.27	0	0	0.676667	0	0.163333		#DIV/0!	#DIV/0!	#DIV/0!	#DIV/0!	#DIV/0!	#DIV/0!	#DIV/0!	#DIV/0!
Gm44621	0	0	0	0	0	0	0	0		#DIV/0!	#DIV/0!	#DIV/0!	#DIV/0!	#DIV/0!	#DIV/0!	#DIV/0!	#DIV/0!
Gm44622	0	0	0	0	0	0	0	0.05		#DIV/0!	#DIV/0!	#DIV/0!	#DIV/0!	#DIV/0!	#DIV/0!	#DIV/0!	#DIV/0!
Gm44623	3.20667	3.66	1.57333	1.61333	0.763333	5.31333	2.56333	1.64778		0	0.190769	-1.02725	-0.99103	-2.07069	0.728543	-0.323053	-0.960553
Gm44624	0.143333	0	0.306667	0	0	0	0	0		0	#NUM!	1.0973	#NUM!	#NUM!	#NUM!	#NUM!	#NUM!
Gm44625	0	0	0	0	0	0	0	0		#DIV/0!	#DIV/0!	#DIV/0!	#DIV/0!	#DIV/0!	#DIV/0!	#DIV/0!	#DIV/0!
Gm44626	0	0	0	0	0	0	0	0		#DIV/0!	#DIV/0!	#DIV/0!	#DIV/0!	#DIV/0!	#DIV/0!	#DIV/0!	#DIV/0!
Gm44627	0	0	0	0	0.35	0	0.34	0.154444		#DIV/0!	#DIV/0!	#DIV/0!	#DIV/0!	#DIV/0!	#DIV/0!	#DIV/0!	#DIV/0!
Gm44629	0	0	0	0	0	0	0	0		#DIV/0!	#DIV/0!	#DIV/0!	#DIV/0!	#DIV/0!	#DIV/0!	#DIV/0!	#DIV/0!
Gm44632	0	0	0	0	0	0	0	0		#DIV/0!	#DIV/0!	#DIV/0!	#DIV/0!	#DIV/0!	#DIV/0!	#DIV/0!	#DIV/0!
Gm44633	0	0	0	0	0	0	0	0		#DIV/0!	#DIV/0!	#DIV/0!	#DIV/0!	#DIV/0!	#DIV/0!	#DIV/0!	#DIV/0!
Gm44634	0	0	0	0	0	0	0	0		#DIV/0!	#DIV/0!	#DIV/0!	#DIV/0!	#DIV/0!	#DIV/0!	#DIV/0!	#DIV/0!
Gm44636	0	0	0	0	0	0	0	0		#DIV/0!	#DIV/0!	#DIV/0!	#DIV/0!	#DIV/0!	#DIV/0!	#DIV/0!	#DIV/0!
Gm44638	0	0	0	0	0	0	0	0		#DIV/0!	#DIV/0!	#DIV/0!	#DIV/0!	#DIV/0!	#DIV/0!	#DIV/0!	#DIV/0!
Gm44639	3.90833	2.00667	2.86667	1.22333	5.04	7.35667	1.77667	2.40056		0	-0.961753	-0.447179	-1.67574	0.36687	0.912499	-1.13738	-0.703185
Gm44640	0.14	0.333333	0	0.43	0.413333	0.31	0.34	0.259444		0	1.25154	#NUM!	1.61891	1.56188	1.14684	1.28011	0.889999
Gm44641	0	0	0	0	0	0.296667	0	0.974444		#DIV/0!	#DIV/0!	#DIV/0!	#DIV/0!	#DIV/0!	#DIV/0!	#DIV/0!	#DIV/0!
Gm44643	0	0	0	0	0	0	0	0.152778		#DIV/0!	#DIV/0!	#DIV/0!	#DIV/0!	#DIV/0!	#DIV/0!	#DIV/0!	#DIV/0!
Gm44644	0	0	0	0	0	0	0	0		#DIV/0!	#DIV/0!	#DIV/0!	#DIV/0!	#DIV/0!	#DIV/0!	#DIV/0!	#DIV/0!
Gm44645	0.463333	0.333333	0.32	0	0.413333	0	0	0.110556		0	-0.475085	-0.533979	#NUM!	-0.164745	#NUM!	#NUM!	-2.06728
Gm44646	0.31	1.96333	1.58	0.43	0.35	0.943333	0.34	0.315		0	2.66297	2.34958	0.472068	0.175087	1.6055	0.133267	0.0230836
Gm44647	2.02	1	1.87	1.17	2.82667	0.973333	1.69333	2.30056		0	-1.01436	-0.111317	-0.787847	0.484746	-1.05335	-0.254489	0.187627
Gm44648	0	0	0	0	0	0	0	0		#DIV/0!	#DIV/0!	#DIV/0!	#DIV/0!	#DIV/0!	#DIV/0!	#DIV/0!	#DIV/0!
Gm44649	0	0	0	0	0	0	0	0		#DIV/0!	#DIV/0!	#DIV/0!	#DIV/0!	#DIV/0!	#DIV/0!	#DIV/0!	#DIV/0!
Gm44650	0	0	0	0	0	0	0	0		#DIV/0!	#DIV/0!	#DIV/0!	#DIV/0!	#DIV/0!	#DIV/0!	#DIV/0!	#DIV/0!
Gm44651	1.79833	0.333333	0.946667	0.39	1.17	1.90667	0.786667	0.973333		0	-2.43162	-0.925732	-2.20511	-0.620152	0.0843922	-1.19284	-0.885655
Gm44652	0	0	0	0	0	0	0	0		#DIV/0!	#DIV/0!	#DIV/0!	#DIV/0!	#DIV/0!	#DIV/0!	#DIV/0!	#DIV/0!
Gm44654	0	0	0	0	0	0	0	0		#DIV/0!	#DIV/0!	#DIV/0!	#DIV/0!	#DIV/0!	#DIV/0!	#DIV/0!	#DIV/0!
Gm44655	0	0	0	0	0	0	0	0		#DIV/0!	#DIV/0!	#DIV/0!	#DIV/0!	#DIV/0!	#DIV/0!	#DIV/0!	#DIV/0!
Gm44656	0	0	0	0	0	0	0	0		#DIV/0!	#DIV/0!	#DIV/0!	#DIV/0!	#DIV/0!	#DIV/0!	#DIV/0!	#DIV/0!
Gm44657	0	0	0	0	0	0	0	0		#DIV/0!	#DIV/0!	#DIV/0!	#DIV/0!	#DIV/0!	#DIV/0!	#DIV/0!	#DIV/0!
Gm44658	1.43667	47.29	6.87333	2.39333	3.87	3.26	2.04667	3.16778		0	5.04074	2.25828	0.736296	1.42961	1.18215	0.510551	1.14075
Gm44659	0.431667	0.333333	0.956667	0	0.466667	0.296667	0.323333	0.972222		0	-0.372952	1.1481	#NUM!	0.112475	-0.541075	-0.416895	1.17137
Gm44660	0	0	0	0	0	0	0	0		#DIV/0!	#DIV/0!	#DIV/0!	#DIV/0!	#DIV/0!	#DIV/0!	#DIV/0!	#DIV/0!
Gm44661	0	0	0	0	0	0	0	0		#DIV/0!	#DIV/0!	#DIV/0!	#DIV/0!	#DIV/0!	#DIV/0!	#DIV/0!	#DIV/0!
Gm44662	0.671667	0	0	0	0.413333	0.646667	0.34	0.161667		0	#NUM!	#NUM!	#NUM!	-0.70044	-0.0547232	-0.982211	-2.05472
Gm44663	0.166667	0	0	0.403333	0	0	0	0.0572222		0	#NUM!	#NUM!	1.27501	#NUM!	#NUM!	#NUM!	-1.54232
Gm44664	0	0	0	0	0	0	0	0.1		#DIV/0!	#DIV/0!	#DIV/0!	#DIV/0!	#DIV/0!	#DIV/0!	#DIV/0!	#DIV/0!
Gm44665	0	0	0	0	0	0	0	0		#DIV/0!	#DIV/0!	#DIV/0!	#DIV/0!	#DIV/0!	#DIV/0!	#DIV/0!	#DIV/0!
Gm44666	0.166667	0	0.306667	0	0	0	0	0		0	#NUM!	0.879706	#NUM!	#NUM!	#NUM!	#NUM!	#NUM!
Gm44667	0.88	0.653333	0.946667	0.793333	0.88	0.633333	2.03667	0.705556		0	-0.429684	0.105353	-0.149576	-1.60171e-16	-0.474539	1.21063	-0.318744
Gm44668	0	0.32	0	0	0	0	0	0.0511111		#DIV/0!	#DIV/0!	#DIV/0!	#DIV/0!	#DIV/0!	#DIV/0!	#DIV/0!	#DIV/0!
Gm44669	0	0.346667	0	0	0	0	0	0.275556		#DIV/0!	#DIV/0!	#DIV/0!	#DIV/0!	#DIV/0!	#DIV/0!	#DIV/0!	#DIV/0!
Gm44672	7.21167	5.61	7.24667	8.79667	10.5467	12.4433	11.1333	11.7839		0	-0.362332	0.00698482	0.286624	0.548382	0.786968	0.626481	0.708411
Gm44673	0	0	0	0	1.11667	0	0.34	0		#DIV/0!	#DIV/0!	#DIV/0!	#DIV/0!	#DIV/0!	#DIV/0!	#DIV/0!	#DIV/0!
Gm44674	0	0	0	0	0	0	0	0		#DIV/0!	#DIV/0!	#DIV/0!	#DIV/0!	#DIV/0!	#DIV/0!	#DIV/0!	#DIV/0!
Gm44675	0	0	0	0	0	0	0	0		#DIV/0!	#DIV/0!	#DIV/0!	#DIV/0!	#DIV/0!	#DIV/0!	#DIV/0!	#DIV/0!
Gm44676	0	0	0	0	0	0	0	0		#DIV/0!	#DIV/0!	#DIV/0!	#DIV/0!	#DIV/0!	#DIV/0!	#DIV/0!	#DIV/0!
Gm44677	0	0	0	0	0	0	0	0		#DIV/0!	#DIV/0!	#DIV/0!	#DIV/0!	#DIV/0!	#DIV/0!	#DIV/0!	#DIV/0!
Gm44678	0	0	0	0	0	0	0	0		#DIV/0!	#DIV/0!	#DIV/0!	#DIV/0!	#DIV/0!	#DIV/0!	#DIV/0!	#DIV/0!
Gm44679	0	0	0	0	0	0	0	0		#DIV/0!	#DIV/0!	#DIV/0!	#DIV/0!	#DIV/0!	#DIV/0!	#DIV/0!	#DIV/0!
Gm4468	0	0	0	0	0	0	0	0.109444		#DIV/0!	#DIV/0!	#DIV/0!	#DIV/0!	#DIV/0!	#DIV/0!	#DIV/0!	#DIV/0!
Gm44680	0	0	0	0	0	0	0	0		#DIV/0!	#DIV/0!	#DIV/0!	#DIV/0!	#DIV/0!	#DIV/0!	#DIV/0!	#DIV/0!
Gm44681	0	0	0	0	0	0	0	0		#DIV/0!	#DIV/0!	#DIV/0!	#DIV/0!	#DIV/0!	#DIV/0!	#DIV/0!	#DIV/0!
Gm44682	0	0	0	0	0	0	0	0		#DIV/0!	#DIV/0!	#DIV/0!	#DIV/0!	#DIV/0!	#DIV/0!	#DIV/0!	#DIV/0!
Gm44683	0	0	0	0	0	0	0	0		#DIV/0!	#DIV/0!	#DIV/0!	#DIV/0!	#DIV/0!	#DIV/0!	#DIV/0!	#DIV/0!
Gm44684	0.263333	0	0	0	0	0	0	0		0	#NUM!	#NUM!	#NUM!	#NUM!	#NUM!	#NUM!	#NUM!
Gm44686	0.166667	0	0.32	0.39	0	0	0	0.105556		0	#NUM!	0.941106	1.22651	#NUM!	#NUM!	#NUM!	-0.658963
Gm44687	0	0	0	0	0	0	0	0		#DIV/0!	#DIV/0!	#DIV/0!	#DIV/0!	#DIV/0!	#DIV/0!	#DIV/0!	#DIV/0!
Gm44688	0	0	0	0	0	0	0	0		#DIV/0!	#DIV/0!	#DIV/0!	#DIV/0!	#DIV/0!	#DIV/0!	#DIV/0!	#DIV/0!
Gm44689	0	0	0	0	0	0	0	0		#DIV/0!	#DIV/0!	#DIV/0!	#DIV/0!	#DIV/0!	#DIV/0!	#DIV/0!	#DIV/0!
Gm44690	0	0	0	0	0	0	0	0		#DIV/0!	#DIV/0!	#DIV/0!	#DIV/0!	#DIV/0!	#DIV/0!	#DIV/0!	#DIV/0!
Gm44691	0	0	0	0	0	0	0	0		#DIV/0!	#DIV/0!	#DIV/0!	#DIV/0!	#DIV/0!	#DIV/0!	#DIV/0!	#DIV/0!
Gm44692	0	0	0	0	0	0	0	0		#DIV/0!	#DIV/0!	#DIV/0!	#DIV/0!	#DIV/0!	#DIV/0!	#DIV/0!	#DIV/0!
Gm44693	0	0	0	0	0	0	0	0.0516667		#DIV/0!	#DIV/0!	#DIV/0!	#DIV/0!	#DIV/0!	#DIV/0!	#DIV/0!	#DIV/0!
Gm44694	2.125	3.61	6.29333	2.50333	10.2133	6.63	15.6667	7.98611		0	0.764536	1.56636	0.236388	2.26492	1.64155	2.88216	1.91003
Gm44695	0	0	0.643333	0.793333	0.413333	0	0.34	0.271667		#DIV/0!	#DIV/0!	#DIV/0!	#DIV/0!	#DIV/0!	#DIV/0!	#DIV/0!	#DIV/0!
Gm44696	2.00167	0.32	1.27	1.64333	0.83	3.42333	2.83333	0.870556		0	-2.64506	-0.656373	-0.284577	-1.27002	0.7742	0.501299	-1.20119
Gm44697	0.143333	0	1.90333	0.39	2.36	0	0.34	0.7		0	#NUM!	3.73108	1.4441	4.04134	#NUM!	1.24616	2.28798
Gm44698	2.38833	9.29	2.79667	5.6	2.1	4.27333	1.39667	2.81611		0	1.95967	0.227704	1.22942	-0.185615	0.839358	-0.774016	0.2377
Gm44699	2.37167	2.98	1.58333	2.43667	3.87	2.51333	2.41333	1.97111		0	0.329411	-0.582936	0.0390076	0.706432	0.0837008	0.0251259	-0.266892
Gm44700	0.29	0.333333	0.32	0.43	0.703333	0	0	0.138333		0	0.200913	0.142019	0.568284	1.27816	#NUM!	#NUM!	-1.0679
Gm44702	0.145	0	0.306667	0	0	0.296667	0.393333	0.115		0	#NUM!	1.08062	#NUM!	#NUM!	1.03279	1.4397	-0.334419
Gm44703	0	0	0	0	0	0.336667	0	0		#DIV/0!	#DIV/0!	#DIV/0!	#DIV/0!	#DIV/0!	#DIV/0!	#DIV/0!	#DIV/0!
Gm44704	0	0	0	0	0	0	0	0		#DIV/0!	#DIV/0!	#DIV/0!	#DIV/0!	#DIV/0!	#DIV/0!	#DIV/0!	#DIV/0!
Gm44705	0	0.696667	0	0	0	0	0.393333	0.153333		#DIV/0!	#DIV/0!	#DIV/0!	#DIV/0!	#DIV/0!	#DIV/0!	#DIV/0!	#DIV/0!
Gm44706	0	0	0	0	0	0	0	0		#DIV/0!	#DIV/0!	#DIV/0!	#DIV/0!	#DIV/0!	#DIV/0!	#DIV/0!	#DIV/0!
Gm44707	0	0	0	0	0	0	0	0		#DIV/0!	#DIV/0!	#DIV/0!	#DIV/0!	#DIV/0!	#DIV/0!	#DIV/0!	#DIV/0!
Gm44708	0	0	0	0	0	0	0	0		#DIV/0!	#DIV/0!	#DIV/0!	#DIV/0!	#DIV/0!	#DIV/0!	#DIV/0!	#DIV/0!
Gm44709	0.581667	0.333333	0.32	0	0	0	0.65	0.117778		0	-0.803227	-0.862121	#NUM!	#NUM!	#NUM!	0.160247	-2.30413
Gm44710	4.78167	2.71	2.53	4.52333	2.81333	5.66667	4.19	3.16778		0	-0.819221	-0.918376	-0.0801272	-0.765233	0.244987	-0.190563	-0.594042
Gm44711	0	0	0	0	0	0	0	0		#DIV/0!	#DIV/0!	#DIV/0!	#DIV/0!	#DIV/0!	#DIV/0!	#DIV/0!	#DIV/0!
Gm44712	0	0	0.946667	0	0.466667	0.296667	0.393333	0.405		#DIV/0!	#DIV/0!	#DIV/0!	#DIV/0!	#DIV/0!	#DIV/0!	#DIV/0!	#DIV/0!
Gm44713	0	0	0	0	0	0	0	0		#DIV/0!	#DIV/0!	#DIV/0!	#DIV/0!	#DIV/0!	#DIV/0!	#DIV/0!	#DIV/0!
Gm44714	0	0	0	0	0	0	0	0		#DIV/0!	#DIV/0!	#DIV/0!	#DIV/0!	#DIV/0!	#DIV/0!	#DIV/0!	#DIV/0!
Gm44715	0	0	0	0	0	0	0	0		#DIV/0!	#DIV/0!	#DIV/0!	#DIV/0!	#DIV/0!	#DIV/0!	#DIV/0!	#DIV/0!
Gm44716	0	0	0	0	0	0	0	0		#DIV/0!	#DIV/0!	#DIV/0!	#DIV/0!	#DIV/0!	#DIV/0!	#DIV/0!	#DIV/0!
Gm44717	0.166667	0	0	0	0	0	0	0.147222		0	#NUM!	#NUM!	#NUM!	#NUM!	#NUM!	#NUM!	-0.17897
Gm44718	0	0	0	0	0	0	0	0		#DIV/0!	#DIV/0!	#DIV/0!	#DIV/0!	#DIV/0!	#DIV/0!	#DIV/0!	#DIV/0!
Gm44719	0	0	0	0	0	0	0	0		#DIV/0!	#DIV/0!	#DIV/0!	#DIV/0!	#DIV/0!	#DIV/0!	#DIV/0!	#DIV/0!
Gm44720	0	0	0	0	0	0	0	0		#DIV/0!	#DIV/0!	#DIV/0!	#DIV/0!	#DIV/0!	#DIV/0!	#DIV/0!	#DIV/0!
Gm44721	0	0	0	0	0	0	0	0.0511111		#DIV/0!	#DIV/0!	#DIV/0!	#DIV/0!	#DIV/0!	#DIV/0!	#DIV/0!	#DIV/0!
Gm44722	0	0	0	0	0	0	0	0		#DIV/0!	#DIV/0!	#DIV/0!	#DIV/0!	#DIV/0!	#DIV/0!	#DIV/0!	#DIV/0!
Gm44723	0	0	0	0	0	0	0	0		#DIV/0!	#DIV/0!	#DIV/0!	#DIV/0!	#DIV/0!	#DIV/0!	#DIV/0!	#DIV/0!
Gm44724	0	0	0	0	0	0	0	0		#DIV/0!	#DIV/0!	#DIV/0!	#DIV/0!	#DIV/0!	#DIV/0!	#DIV/0!	#DIV/0!
Gm44725	0	0	0	0	0	0	0	0		#DIV/0!	#DIV/0!	#DIV/0!	#DIV/0!	#DIV/0!	#DIV/0!	#DIV/0!	#DIV/0!
Gm44726	0	0	0	0	0	0	0	0		#DIV/0!	#DIV/0!	#DIV/0!	#DIV/0!	#DIV/0!	#DIV/0!	#DIV/0!	#DIV/0!
Gm44727	0	0	0	0	0	0	0	0		#DIV/0!	#DIV/0!	#DIV/0!	#DIV/0!	#DIV/0!	#DIV/0!	#DIV/0!	#DIV/0!
Gm44729	15.6017	10.65	8.77667	17.68	12.76	5.28667	13.18	9.80722		0	-0.550847	-0.829955	0.180418	-0.290072	-1.56127	-0.24335	-0.669784
Gm4473	0.143333	0	0	0	0	0.31	0.34	0.0983333		0	#NUM!	#NUM!	#NUM!	#NUM!	1.11289	1.24616	-0.543622
Gm44730	0	0	0	0	0	0	0	0		#DIV/0!	#DIV/0!	#DIV/0!	#DIV/0!	#DIV/0!	#DIV/0!	#DIV/0!	#DIV/0!
Gm44731	2.845	0.666667	2.22333	1.64333	0	1.63667	1.39667	1.84389		0	-2.09339	-0.355704	-0.791804	#NUM!	-0.797668	-1.02644	-0.625677
Gm44732	0.441667	0.32	0	0.82	0.413333	0.336667	0	0.620556		0	-0.464886	#NUM!	0.892666	-0.0956522	-0.391637	#NUM!	0.490602
Gm44733	0	0	0	0	0	0	0	0		#DIV/0!	#DIV/0!	#DIV/0!	#DIV/0!	#DIV/0!	#DIV/0!	#DIV/0!	#DIV/0!
Gm44734	0	0	0	0	0	0	0	0		#DIV/0!	#DIV/0!	#DIV/0!	#DIV/0!	#DIV/0!	#DIV/0!	#DIV/0!	#DIV/0!
Gm44735	3.4	5.61	5.61333	6.11667	2.87667	5.02	3.42	4.44167		0	0.722466	0.723323	0.847211	-0.241137	0.562153	0.00846158	0.385566
Gm44736	0	0	0	0	0	0	0	0		#DIV/0!	#DIV/0!	#DIV/0!	#DIV/0!	#DIV/0!	#DIV/0!	#DIV/0!	#DIV/0!
Gm44737	0	0	0	0	0	0	0	0.0516667		#DIV/0!	#DIV/0!	#DIV/0!	#DIV/0!	#DIV/0!	#DIV/0!	#DIV/0!	#DIV/0!
Gm44738	0	0	0	0	0	0	0	0		#DIV/0!	#DIV/0!	#DIV/0!	#DIV/0!	#DIV/0!	#DIV/0!	#DIV/0!	#DIV/0!
Gm44739	0	0	0	0	0	0	0	0		#DIV/0!	#DIV/0!	#DIV/0!	#DIV/0!	#DIV/0!	#DIV/0!	#DIV/0!	#DIV/0!
Gm44740	0	0	0	0	0	0	0	0		#DIV/0!	#DIV/0!	#DIV/0!	#DIV/0!	#DIV/0!	#DIV/0!	#DIV/0!	#DIV/0!
Gm44741	1.70833	0.653333	0.64	0	0.413333	0.606667	1.00333	0.708889		0	-1.3867	-1.41645	#NUM!	-2.04721	-1.49361	-0.767789	-1.26896
Gm44742	0	0	0	0	0	0	0	0		#DIV/0!	#DIV/0!	#DIV/0!	#DIV/0!	#DIV/0!	#DIV/0!	#DIV/0!	#DIV/0!
Gm44743	0	0	0	0	0	0	0	0		#DIV/0!	#DIV/0!	#DIV/0!	#DIV/0!	#DIV/0!	#DIV/0!	#DIV/0!	#DIV/0!
Gm44744	46.7167	13.8733	46.5567	53.4333	48.4533	50.92	34.83	21.0628		0	-1.75162	-0.00494957	0.193803	0.0526586	0.124295	-0.423607	-1.14924
Gm44745	0.291667	0	0.643333	0	0	0.31	0	0.103889		0	#NUM!	1.14125	#NUM!	#NUM!	0.0879477	#NUM!	-1.48928
Gm44746	0.143333	0	0	0	0	0	0	0.0477778		0	#NUM!	#NUM!	#NUM!	#NUM!	#NUM!	#NUM!	-1.58496
Gm44748	0	0	0	0	0	0	0	0		#DIV/0!	#DIV/0!	#DIV/0!	#DIV/0!	#DIV/0!	#DIV/0!	#DIV/0!	#DIV/0!
Gm44749	0	0	0	0	0	0	0	0		#DIV/0!	#DIV/0!	#DIV/0!	#DIV/0!	#DIV/0!	#DIV/0!	#DIV/0!	#DIV/0!
Gm44750	0.693333	0	0	0	0	0.31	0	0		0	#NUM!	#NUM!	#NUM!	#NUM!	-1.16128	#NUM!	#NUM!
Gm44751	48.2567	44.6033	64.75	36.68	46.8167	77.6567	41.9067	52.3761		0	-0.113577	0.424152	-0.395735	-0.043706	0.686382	-0.203548	0.118181
Gm44752	0	0	0	0.39	0.703333	0	0.68	0.110556		#DIV/0!	#DIV/0!	#DIV/0!	#DIV/0!	#DIV/0!	#DIV/0!	#DIV/0!	#DIV/0!
Gm44753	0	0	0	0	0	0	0	0		#DIV/0!	#DIV/0!	#DIV/0!	#DIV/0!	#DIV/0!	#DIV/0!	#DIV/0!	#DIV/0!
Gm44754	0	0	0	0	0	0	0	0		#DIV/0!	#DIV/0!	#DIV/0!	#DIV/0!	#DIV/0!	#DIV/0!	#DIV/0!	#DIV/0!
Gm44755	0	0	0	0	0	0	0	0		#DIV/0!	#DIV/0!	#DIV/0!	#DIV/0!	#DIV/0!	#DIV/0!	#DIV/0!	#DIV/0!
Gm44756	0	0	0	0	0	0	0	0		#DIV/0!	#DIV/0!	#DIV/0!	#DIV/0!	#DIV/0!	#DIV/0!	#DIV/0!	#DIV/0!
Gm44757	0	0	0	0	0	0	0	0		#DIV/0!	#DIV/0!	#DIV/0!	#DIV/0!	#DIV/0!	#DIV/0!	#DIV/0!	#DIV/0!
Gm44758	0.145	0	0	0	0.35	0	0	0.0911111		0	#NUM!	#NUM!	#NUM!	1.2713	#NUM!	#NUM!	-0.670354
Gm44759	0.333333	1.32333	0	0	0	0.623333	0	0.299444		0	1.98914	#NUM!	#NUM!	#NUM!	0.903038	#NUM!	-0.154677
Gm44760	0	1.71	0.32	0	0	0	1.02	0.221111		#DIV/0!	#DIV/0!	#DIV/0!	#DIV/0!	#DIV/0!	#DIV/0!	#DIV/0!	#DIV/0!
Gm44761	0	0	0	0	0	0	0	0		#DIV/0!	#DIV/0!	#DIV/0!	#DIV/0!	#DIV/0!	#DIV/0!	#DIV/0!	#DIV/0!
Gm44763	0.151667	0	0.626667	0	0.413333	0.646667	0.393333	10.4433		0	#NUM!	2.04679	#NUM!	1.4464	2.09212	1.37485	6.10553
Gm44764	0	0	0.32	0.806667	0	0.336667	0.393333	0.162778		#DIV/0!	#DIV/0!	#DIV/0!	#DIV/0!	#DIV/0!	#DIV/0!	#DIV/0!	#DIV/0!
Gm44765	0	0	0	0	0	0	0	0		#DIV/0!	#DIV/0!	#DIV/0!	#DIV/0!	#DIV/0!	#DIV/0!	#DIV/0!	#DIV/0!
Gm44767	0	0	0	0	0	0	0	0.0544444		#DIV/0!	#DIV/0!	#DIV/0!	#DIV/0!	#DIV/0!	#DIV/0!	#DIV/0!	#DIV/0!
Gm44768	0.143333	0	0.626667	0	0.35	0	0.393333	0		0	#NUM!	2.12832	#NUM!	1.28798	#NUM!	1.45638	#NUM!
Gm44769	0.766667	0.653333	0	0	0	0	0	0.201111		0	-0.23078	#NUM!	#NUM!	#NUM!	#NUM!	#NUM!	-1.93061
Gm44770	0	0	0	0	0	0	0	0.0522222		#DIV/0!	#DIV/0!	#DIV/0!	#DIV/0!	#DIV/0!	#DIV/0!	#DIV/0!	#DIV/0!
Gm44771	0.305	0	0.936667	1.29333	2.06	0.596667	1.38333	0.748889		0	#NUM!	1.61873	2.08421	2.75576	0.968116	2.18127	1.29594
Gm44772	0.14	0	0	0	0	0.31	1.11	0.0988889		0	#NUM!	#NUM!	#NUM!	#NUM!	1.14684	2.98706	-0.501546
Gm44773	9.61333	2.05667	3.82	6.51667	12.6367	9.55	7.44333	8.59778		0	-2.22473	-1.33146	-0.560903	0.394507	-0.00953603	-0.369088	-0.161073
Gm44775	2.44667	1.98	1.26333	1.68333	1.76	2.52667	1.04333	1.28389		0	-0.305317	-0.953582	-0.539497	-0.475242	0.0464178	-1.22962	-0.930297
Gm44776	0	0	0	0	0	0	0	0.0938889		#DIV/0!	#DIV/0!	#DIV/0!	#DIV/0!	#DIV/0!	#DIV/0!	#DIV/0!	#DIV/0!
Gm44777	7.92833	19.2133	12.7933	16.68	9.06333	23.96	11.2333	16.49		0	1.27702	0.690303	1.07303	0.193024	1.59554	0.502697	1.0565
Gm44778	0	0	0	0	0	0	0	0		#DIV/0!	#DIV/0!	#DIV/0!	#DIV/0!	#DIV/0!	#DIV/0!	#DIV/0!	#DIV/0!
Gm44779	0	0	0	0	0	0	0	0		#DIV/0!	#DIV/0!	#DIV/0!	#DIV/0!	#DIV/0!	#DIV/0!	#DIV/0!	#DIV/0!
Gm44780	0	0	0	1.21	0	0.633333	1.02	0.158333		#DIV/0!	#DIV/0!	#DIV/0!	#DIV/0!	#DIV/0!	#DIV/0!	#DIV/0!	#DIV/0!
Gm44781	0	0	0	0	0	0	0	0		#DIV/0!	#DIV/0!	#DIV/0!	#DIV/0!	#DIV/0!	#DIV/0!	#DIV/0!	#DIV/0!
Gm44782	0	0	0	0	0	0	0	0		#DIV/0!	#DIV/0!	#DIV/0!	#DIV/0!	#DIV/0!	#DIV/0!	#DIV/0!	#DIV/0!
Gm44784	0	0	0	0	0	0	0	0		#DIV/0!	#DIV/0!	#DIV/0!	#DIV/0!	#DIV/0!	#DIV/0!	#DIV/0!	#DIV/0!
Gm44785	0	0	0	0	0	0	0	0		#DIV/0!	#DIV/0!	#DIV/0!	#DIV/0!	#DIV/0!	#DIV/0!	#DIV/0!	#DIV/0!
Gm44786	0	0	0	0	0	0	0	0		#DIV/0!	#DIV/0!	#DIV/0!	#DIV/0!	#DIV/0!	#DIV/0!	#DIV/0!	#DIV/0!
Gm44787	94.575	171.67	126.383	122.357	239.953	129.31	53.13	67.3256		0	0.860107	0.418275	0.371562	1.34322	0.451303	-0.831932	-0.490305
Gm44788	0	0	0	0	0	0	0	0		#DIV/0!	#DIV/0!	#DIV/0!	#DIV/0!	#DIV/0!	#DIV/0!	#DIV/0!	#DIV/0!
Gm44789	0	0	0	0	0	0	0	0		#DIV/0!	#DIV/0!	#DIV/0!	#DIV/0!	#DIV/0!	#DIV/0!	#DIV/0!	#DIV/0!
Gm4479	0	0.32	0	0.39	0	0	0.323333	0.105556		#DIV/0!	#DIV/0!	#DIV/0!	#DIV/0!	#DIV/0!	#DIV/0!	#DIV/0!	#DIV/0!
Gm44790	0	0	0	0	0	0	0	0		#DIV/0!	#DIV/0!	#DIV/0!	#DIV/0!	#DIV/0!	#DIV/0!	#DIV/0!	#DIV/0!
Gm44792	0	0	0	0	0	0	0	0		#DIV/0!	#DIV/0!	#DIV/0!	#DIV/0!	#DIV/0!	#DIV/0!	#DIV/0!	#DIV/0!
Gm44793	0	0	0.95	0.806667	0	0	0.34	0.142222		#DIV/0!	#DIV/0!	#DIV/0!	#DIV/0!	#DIV/0!	#DIV/0!	#DIV/0!	#DIV/0!
Gm44794	0	0	0	0	0	0.296667	0	0		#DIV/0!	#DIV/0!	#DIV/0!	#DIV/0!	#DIV/0!	#DIV/0!	#DIV/0!	#DIV/0!
Gm44795	0	0	0	0	0	0	0	0		#DIV/0!	#DIV/0!	#DIV/0!	#DIV/0!	#DIV/0!	#DIV/0!	#DIV/0!	#DIV/0!
Gm44796	0	0	0	0	0	0	0	0		#DIV/0!	#DIV/0!	#DIV/0!	#DIV/0!	#DIV/0!	#DIV/0!	#DIV/0!	#DIV/0!
Gm44797	0	0	0	0	0	0	0	0		#DIV/0!	#DIV/0!	#DIV/0!	#DIV/0!	#DIV/0!	#DIV/0!	#DIV/0!	#DIV/0!
Gm44798	0	0	0	0	0	0	0	0		#DIV/0!	#DIV/0!	#DIV/0!	#DIV/0!	#DIV/0!	#DIV/0!	#DIV/0!	#DIV/0!
Gm44799	0	0.346667	0	0.39	0	0	0	0		#DIV/0!	#DIV/0!	#DIV/0!	#DIV/0!	#DIV/0!	#DIV/0!	#DIV/0!	#DIV/0!
Gm44800	0	0	0	0	0	0	0	0		#DIV/0!	#DIV/0!	#DIV/0!	#DIV/0!	#DIV/0!	#DIV/0!	#DIV/0!	#DIV/0!
Gm44801	0	0	0	0	0	0	0	0		#DIV/0!	#DIV/0!	#DIV/0!	#DIV/0!	#DIV/0!	#DIV/0!	#DIV/0!	#DIV/0!
Gm44802	0	0	0	0	0	0	0	0		#DIV/0!	#DIV/0!	#DIV/0!	#DIV/0!	#DIV/0!	#DIV/0!	#DIV/0!	#DIV/0!
Gm44803	0	0	0	0	0	0	0	0		#DIV/0!	#DIV/0!	#DIV/0!	#DIV/0!	#DIV/0!	#DIV/0!	#DIV/0!	#DIV/0!
Gm44805	0	0	0	0	0	0	0	0		#DIV/0!	#DIV/0!	#DIV/0!	#DIV/0!	#DIV/0!	#DIV/0!	#DIV/0!	#DIV/0!
Gm44806	0	0	0	0	0	0	0	0		#DIV/0!	#DIV/0!	#DIV/0!	#DIV/0!	#DIV/0!	#DIV/0!	#DIV/0!	#DIV/0!
Gm44807	0	0	0	0	0	0	0	0		#DIV/0!	#DIV/0!	#DIV/0!	#DIV/0!	#DIV/0!	#DIV/0!	#DIV/0!	#DIV/0!
Gm44808	0	0	0	0	0	0	0	0.0472222		#DIV/0!	#DIV/0!	#DIV/0!	#DIV/0!	#DIV/0!	#DIV/0!	#DIV/0!	#DIV/0!
Gm44809	0	0	0	0	0	0	0	0		#DIV/0!	#DIV/0!	#DIV/0!	#DIV/0!	#DIV/0!	#DIV/0!	#DIV/0!	#DIV/0!
Gm44811	0	0	0	0	0	0	0	0		#DIV/0!	#DIV/0!	#DIV/0!	#DIV/0!	#DIV/0!	#DIV/0!	#DIV/0!	#DIV/0!
Gm44812	1.04833	0	0.616667	1.62667	1.63333	0.986667	1.35667	1.48889		0	#NUM!	-0.765535	0.633821	0.639722	-0.0874628	0.371969	0.506139
Gm44813	0	0	0	0	0	0	0	0		#DIV/0!	#DIV/0!	#DIV/0!	#DIV/0!	#DIV/0!	#DIV/0!	#DIV/0!	#DIV/0!
Gm44814	0	0	0	0	0	0	0	0		#DIV/0!	#DIV/0!	#DIV/0!	#DIV/0!	#DIV/0!	#DIV/0!	#DIV/0!	#DIV/0!
Gm44815	0	0	0	0	0	0	0	0		#DIV/0!	#DIV/0!	#DIV/0!	#DIV/0!	#DIV/0!	#DIV/0!	#DIV/0!	#DIV/0!
Gm44816	2.85833	6.64667	7.53333	7.74333	4.92667	5.49333	6.21333	9.61667		0	1.21746	1.39811	1.43778	0.785438	0.942508	1.12019	1.75036
Gm44817	0	0	0	0	0	0	0	0		#DIV/0!	#DIV/0!	#DIV/0!	#DIV/0!	#DIV/0!	#DIV/0!	#DIV/0!	#DIV/0!
Gm44818	0	0	0	0	0	0	0	0		#DIV/0!	#DIV/0!	#DIV/0!	#DIV/0!	#DIV/0!	#DIV/0!	#DIV/0!	#DIV/0!
Gm4482	1.49	1.68333	3.18333	1.69667	1.52	3.44667	3.13333	1.84333		0	0.176009	1.09523	0.187391	0.028759	1.20989	1.07239	0.307005
Gm44820	0	0	0	0	0	0	0	0		#DIV/0!	#DIV/0!	#DIV/0!	#DIV/0!	#DIV/0!	#DIV/0!	#DIV/0!	#DIV/0!
Gm44821	0	0	0	0	0	0	0	0		#DIV/0!	#DIV/0!	#DIV/0!	#DIV/0!	#DIV/0!	#DIV/0!	#DIV/0!	#DIV/0!
Gm44822	0.471667	0.666667	1.24333	2.99333	0.816667	0.676667	0	0.547778		0	0.499198	1.39837	2.66591	0.79198	0.520678	#NUM!	0.215823
Gm44823	0	0	0	0	0	0	0	0		#DIV/0!	#DIV/0!	#DIV/0!	#DIV/0!	#DIV/0!	#DIV/0!	#DIV/0!	#DIV/0!
Gm44824	0	0	0	0	0	0	0	0		#DIV/0!	#DIV/0!	#DIV/0!	#DIV/0!	#DIV/0!	#DIV/0!	#DIV/0!	#DIV/0!
Gm44825	0	0	0	0	0	0	0	0		#DIV/0!	#DIV/0!	#DIV/0!	#DIV/0!	#DIV/0!	#DIV/0!	#DIV/0!	#DIV/0!
Gm44826	0	0	0	0	0	0	0	0.0511111		#DIV/0!	#DIV/0!	#DIV/0!	#DIV/0!	#DIV/0!	#DIV/0!	#DIV/0!	#DIV/0!
Gm44827	0	0	0	0	0	0	0	0		#DIV/0!	#DIV/0!	#DIV/0!	#DIV/0!	#DIV/0!	#DIV/0!	#DIV/0!	#DIV/0!
Gm44828	0	0	0	0	0	0	0	0		#DIV/0!	#DIV/0!	#DIV/0!	#DIV/0!	#DIV/0!	#DIV/0!	#DIV/0!	#DIV/0!
Gm44829	7.21833	6.05667	3.78333	3.69	4.47	7.15667	4.82667	7.11167		0	-0.253142	-0.932008	-0.968045	-0.691391	-0.012378	-0.580639	-0.0214781
Gm44830	0.406667	0	0.64	0.403333	1.28	1.23	0	0.371667		0	#NUM!	0.654225	-0.0118741	1.65423	1.59674	#NUM!	-0.129837
Gm44831	0	0	0	0	0	0	0	0		#DIV/0!	#DIV/0!	#DIV/0!	#DIV/0!	#DIV/0!	#DIV/0!	#DIV/0!	#DIV/0!
Gm44832	0	0.68	0.923333	0	0.763333	0.943333	0.323333	1.395		#DIV/0!	#DIV/0!	#DIV/0!	#DIV/0!	#DIV/0!	#DIV/0!	#DIV/0!	#DIV/0!
Gm44833	0	0	0	0	0	0	0	0		#DIV/0!	#DIV/0!	#DIV/0!	#DIV/0!	#DIV/0!	#DIV/0!	#DIV/0!	#DIV/0!
Gm44834	0	0	0.306667	0.793333	0	0	0	0.0972222		#DIV/0!	#DIV/0!	#DIV/0!	#DIV/0!	#DIV/0!	#DIV/0!	#DIV/0!	#DIV/0!
Gm44835	0.306667	0	0	0	0	0.336667	0	0		0	#NUM!	#NUM!	#NUM!	#NUM!	0.13465	#NUM!	#NUM!
Gm44836	0.283333	0.666667	0	0	0.83	0.336667	0	0.42		0	1.23447	#NUM!	#NUM!	1.55061	0.248821	#NUM!	0.567889
Gm44837	2.98833	2.01667	3.14	2.49	1.69333	4.72333	3.88	1.77		0	-0.567368	0.0714235	-0.263195	-0.819475	0.660464	0.376716	-0.755592
Gm44839	0	0	0	0	0	0	0	0		#DIV/0!	#DIV/0!	#DIV/0!	#DIV/0!	#DIV/0!	#DIV/0!	#DIV/0!	#DIV/0!
Gm44840	0	0	0	0	0	0	0	0		#DIV/0!	#DIV/0!	#DIV/0!	#DIV/0!	#DIV/0!	#DIV/0!	#DIV/0!	#DIV/0!
Gm44842	0	0	0	0	0	0	0	0		#DIV/0!	#DIV/0!	#DIV/0!	#DIV/0!	#DIV/0!	#DIV/0!	#DIV/0!	#DIV/0!
Gm44843	0	0	0	0	0	0	0	0		#DIV/0!	#DIV/0!	#DIV/0!	#DIV/0!	#DIV/0!	#DIV/0!	#DIV/0!	#DIV/0!
Gm44844	0	0	0	0	0	0.296667	0	0.102778		#DIV/0!	#DIV/0!	#DIV/0!	#DIV/0!	#DIV/0!	#DIV/0!	#DIV/0!	#DIV/0!
Gm44845	0	0	0	0	0	0	0	0		#DIV/0!	#DIV/0!	#DIV/0!	#DIV/0!	#DIV/0!	#DIV/0!	#DIV/0!	#DIV/0!
Gm44846	0	0	0	0	0	0	0	0		#DIV/0!	#DIV/0!	#DIV/0!	#DIV/0!	#DIV/0!	#DIV/0!	#DIV/0!	#DIV/0!
Gm44847	0	0	0	0	0	0	0	0		#DIV/0!	#DIV/0!	#DIV/0!	#DIV/0!	#DIV/0!	#DIV/0!	#DIV/0!	#DIV/0!
Gm44848	0	0	0	0	0	0	0	0		#DIV/0!	#DIV/0!	#DIV/0!	#DIV/0!	#DIV/0!	#DIV/0!	#DIV/0!	#DIV/0!
Gm44849	0	0	0	0	0	0	0	0		#DIV/0!	#DIV/0!	#DIV/0!	#DIV/0!	#DIV/0!	#DIV/0!	#DIV/0!	#DIV/0!
Gm44850	0	0	0	0	0	0	0	0		#DIV/0!	#DIV/0!	#DIV/0!	#DIV/0!	#DIV/0!	#DIV/0!	#DIV/0!	#DIV/0!
Gm44851	75.8533	58.0067	45.82	26.8233	41.11	58.3767	122.05	49.8861		0	-0.386994	-0.727235	-1.49972	-0.883723	-0.377821	0.686188	-0.604574
Gm44852	0	0	0	0	0	0	0	0		#DIV/0!	#DIV/0!	#DIV/0!	#DIV/0!	#DIV/0!	#DIV/0!	#DIV/0!	#DIV/0!
Gm44853	0	0	0	0	0	0	0	0		#DIV/0!	#DIV/0!	#DIV/0!	#DIV/0!	#DIV/0!	#DIV/0!	#DIV/0!	#DIV/0!
Gm44854	0	0	0	0	0	0	0	0		#DIV/0!	#DIV/0!	#DIV/0!	#DIV/0!	#DIV/0!	#DIV/0!	#DIV/0!	#DIV/0!
Gm44855	0	0	0	0	0	0	0	0		#DIV/0!	#DIV/0!	#DIV/0!	#DIV/0!	#DIV/0!	#DIV/0!	#DIV/0!	#DIV/0!
Gm44856	0	0	0	0	0	0	0	0		#DIV/0!	#DIV/0!	#DIV/0!	#DIV/0!	#DIV/0!	#DIV/0!	#DIV/0!	#DIV/0!
Gm44857	0	0	0	0	0	0	0	0		#DIV/0!	#DIV/0!	#DIV/0!	#DIV/0!	#DIV/0!	#DIV/0!	#DIV/0!	#DIV/0!
Gm44858	0	0	0	0	0	0	0	0		#DIV/0!	#DIV/0!	#DIV/0!	#DIV/0!	#DIV/0!	#DIV/0!	#DIV/0!	#DIV/0!
Gm44859	0	0	0	0	0	0	0	0		#DIV/0!	#DIV/0!	#DIV/0!	#DIV/0!	#DIV/0!	#DIV/0!	#DIV/0!	#DIV/0!
Gm44860	0.305	0	0.306667	0.43	0	0	0	0.157778		0	#NUM!	0.00786212	0.495527	#NUM!	#NUM!	#NUM!	-0.950915
Gm44861	0.29	0	1.23	0	0.35	0.676667	0.786667	0.427222		0	#NUM!	2.08453	#NUM!	0.271302	1.22239	1.4397	0.558934
Gm44862	0	0	0	0	0	0	0	0		#DIV/0!	#DIV/0!	#DIV/0!	#DIV/0!	#DIV/0!	#DIV/0!	#DIV/0!	#DIV/0!
Gm44863	0	0	0	0	0	0	0	0		#DIV/0!	#DIV/0!	#DIV/0!	#DIV/0!	#DIV/0!	#DIV/0!	#DIV/0!	#DIV/0!
Gm44864	0	0	0	0	0	0	0	0		#DIV/0!	#DIV/0!	#DIV/0!	#DIV/0!	#DIV/0!	#DIV/0!	#DIV/0!	#DIV/0!
Gm44865	0	0	0	0	0	0	0	0		#DIV/0!	#DIV/0!	#DIV/0!	#DIV/0!	#DIV/0!	#DIV/0!	#DIV/0!	#DIV/0!
Gm44866	0.145	0	0.32	0	0.466667	0.336667	0	0.206111		0	#NUM!	1.14202	#NUM!	1.68634	1.21527	#NUM!	0.507369
Gm44867	3.40833	4.05	1.27	8.15667	1.58333	4.41	2.79333	4.42611		0	0.248855	-1.42424	1.25891	-1.1061	0.371712	-0.287079	0.376973
Gm44869	0	0	0	0	0	0	0	0		#DIV/0!	#DIV/0!	#DIV/0!	#DIV/0!	#DIV/0!	#DIV/0!	#DIV/0!	#DIV/0!
Gm4487	0	0	0	0	0	0	0	0		#DIV/0!	#DIV/0!	#DIV/0!	#DIV/0!	#DIV/0!	#DIV/0!	#DIV/0!	#DIV/0!
Gm44870	0	0	0	0	0	0	0	0		#DIV/0!	#DIV/0!	#DIV/0!	#DIV/0!	#DIV/0!	#DIV/0!	#DIV/0!	#DIV/0!
Gm44871	0	0	0	0	0	0	0	0		#DIV/0!	#DIV/0!	#DIV/0!	#DIV/0!	#DIV/0!	#DIV/0!	#DIV/0!	#DIV/0!
Gm44872	0	0	0	0	0	0	0	0		#DIV/0!	#DIV/0!	#DIV/0!	#DIV/0!	#DIV/0!	#DIV/0!	#DIV/0!	#DIV/0!
Gm44873	0	0	0	0	0	0	0	0.155556		#DIV/0!	#DIV/0!	#DIV/0!	#DIV/0!	#DIV/0!	#DIV/0!	#DIV/0!	#DIV/0!
Gm44874	0	0	0	0	0	0	0	0		#DIV/0!	#DIV/0!	#DIV/0!	#DIV/0!	#DIV/0!	#DIV/0!	#DIV/0!	#DIV/0!
Gm44876	0	0	0	0.403333	0	0	0	0		#DIV/0!	#DIV/0!	#DIV/0!	#DIV/0!	#DIV/0!	#DIV/0!	#DIV/0!	#DIV/0!
Gm44877	0	0.333333	0.306667	0	0	0	0	0		#DIV/0!	#DIV/0!	#DIV/0!	#DIV/0!	#DIV/0!	#DIV/0!	#DIV/0!	#DIV/0!
Gm44878	5.16333	2.66	4.15333	7.78333	6.10667	3.11	7.96333	8.16333		0	-0.956876	-0.314033	0.592085	0.242082	-0.731388	0.62507	0.660856
Gm44879	0	0	0	0	0	0	0	0		#DIV/0!	#DIV/0!	#DIV/0!	#DIV/0!	#DIV/0!	#DIV/0!	#DIV/0!	#DIV/0!
Gm44881	0	0	0	0	0	0	0	0		#DIV/0!	#DIV/0!	#DIV/0!	#DIV/0!	#DIV/0!	#DIV/0!	#DIV/0!	#DIV/0!
Gm44882	0	0	0	0	0	0	0	0		#DIV/0!	#DIV/0!	#DIV/0!	#DIV/0!	#DIV/0!	#DIV/0!	#DIV/0!	#DIV/0!
Gm44883	0	0	0	0	0	0	0	0		#DIV/0!	#DIV/0!	#DIV/0!	#DIV/0!	#DIV/0!	#DIV/0!	#DIV/0!	#DIV/0!
Gm44886	0	0	0	0	0	0	0	0		#DIV/0!	#DIV/0!	#DIV/0!	#DIV/0!	#DIV/0!	#DIV/0!	#DIV/0!	#DIV/0!
Gm44887	0	0	0	0	0	0.296667	0	0		#DIV/0!	#DIV/0!	#DIV/0!	#DIV/0!	#DIV/0!	#DIV/0!	#DIV/0!	#DIV/0!
Gm44888	0.461667	1.72333	0.64	2.11667	1.53333	1.86667	1.38333	1.38889		0	1.90028	0.47122	2.19687	1.73175	2.01554	1.58323	1.58901
Gm44889	0	0	0	0	0	0	0	0		#DIV/0!	#DIV/0!	#DIV/0!	#DIV/0!	#DIV/0!	#DIV/0!	#DIV/0!	#DIV/0!
Gm44891	14.4883	21.1367	18.3733	24.3833	16.6533	12.2433	24.8533	20.5		0	0.544856	0.342722	0.751004	0.200919	-0.242895	0.778548	0.500732
Gm44892	0.761667	0	0	0	0	0.31	0	0		0	#NUM!	#NUM!	#NUM!	#NUM!	-1.29689	#NUM!	#NUM!
Gm44893	0	0	0	0	0	0	0	0		#DIV/0!	#DIV/0!	#DIV/0!	#DIV/0!	#DIV/0!	#DIV/0!	#DIV/0!	#DIV/0!
Gm44894	0	0	0	0	0	0	0	0		#DIV/0!	#DIV/0!	#DIV/0!	#DIV/0!	#DIV/0!	#DIV/0!	#DIV/0!	#DIV/0!
Gm44895	0	0	0	0	0	0	0	0		#DIV/0!	#DIV/0!	#DIV/0!	#DIV/0!	#DIV/0!	#DIV/0!	#DIV/0!	#DIV/0!
Gm44896	0	0	0	0	0	0	0	0		#DIV/0!	#DIV/0!	#DIV/0!	#DIV/0!	#DIV/0!	#DIV/0!	#DIV/0!	#DIV/0!
Gm44897	0	0	0	0	0	0	0	0		#DIV/0!	#DIV/0!	#DIV/0!	#DIV/0!	#DIV/0!	#DIV/0!	#DIV/0!	#DIV/0!
Gm44898	0	0	0	0	0	0	0	0		#DIV/0!	#DIV/0!	#DIV/0!	#DIV/0!	#DIV/0!	#DIV/0!	#DIV/0!	#DIV/0!
Gm44899	2.82333	4.67333	5.04333	2.39333	3.28	2.82667	5.20333	2.765		0	0.727052	0.836978	-0.238378	0.216296	0.0017023	0.882037	-0.03012
Gm44901	1.31	1.99	0.946667	1.25333	1.28	4.64	1.38333	2.13722		0	0.603202	-0.468638	-0.0637967	-0.033423	1.82456	0.078582	0.70617
Gm44902	0	0.32	0	0	0	0	0.393333	0		#DIV/0!	#DIV/0!	#DIV/0!	#DIV/0!	#DIV/0!	#DIV/0!	#DIV/0!	#DIV/0!
Gm44903	0	0	0	0	0	0	0	0		#DIV/0!	#DIV/0!	#DIV/0!	#DIV/0!	#DIV/0!	#DIV/0!	#DIV/0!	#DIV/0!
Gm44907	2.665	2.66	2.50667	2.42	0.413333	2.82667	2.32	5.2		0	-0.00270929	-0.0883654	-0.139128	-2.68876	0.0849662	-0.200011	0.964376
Gm44908	0	0	0	0	0	0	0	0		#DIV/0!	#DIV/0!	#DIV/0!	#DIV/0!	#DIV/0!	#DIV/0!	#DIV/0!	#DIV/0!
Gm44909	0	0	0	0	0	0	0	0		#DIV/0!	#DIV/0!	#DIV/0!	#DIV/0!	#DIV/0!	#DIV/0!	#DIV/0!	#DIV/0!
Gm4491	0	0	0	0	0	0	0	0		#DIV/0!	#DIV/0!	#DIV/0!	#DIV/0!	#DIV/0!	#DIV/0!	#DIV/0!	#DIV/0!
Gm44910	0	0	0	0	0	0	0	0		#DIV/0!	#DIV/0!	#DIV/0!	#DIV/0!	#DIV/0!	#DIV/0!	#DIV/0!	#DIV/0!
Gm44911	0.28	0	0.306667	0	0.703333	1.23	0.323333	0.713889		0	#NUM!	0.131245	#NUM!	1.32878	2.13516	0.207595	1.35027
Gm44913	0.906667	4.71333	1.27	1.22333	1.71	2.50333	1.75	1.98278		0	2.3781	0.486184	0.432173	0.915352	1.46521	0.948711	1.12888
Gm44914	0	0	0	0	0	0	0	0.0955556		#DIV/0!	#DIV/0!	#DIV/0!	#DIV/0!	#DIV/0!	#DIV/0!	#DIV/0!	#DIV/0!
Gm44916	1.11833	1.36333	1.59	1.61333	1.88333	1.28333	1.80667	1.32556		0	0.285788	0.507676	0.528694	0.751938	0.198546	0.69198	0.245247
Gm44917	0	0	0.32	0	0	0	0	0.122222		#DIV/0!	#DIV/0!	#DIV/0!	#DIV/0!	#DIV/0!	#DIV/0!	#DIV/0!	#DIV/0!
Gm44919	0	0	0	0	0	0	0	0		#DIV/0!	#DIV/0!	#DIV/0!	#DIV/0!	#DIV/0!	#DIV/0!	#DIV/0!	#DIV/0!
Gm44920	0	0	0	0	0	0	0	0.05		#DIV/0!	#DIV/0!	#DIV/0!	#DIV/0!	#DIV/0!	#DIV/0!	#DIV/0!	#DIV/0!
Gm44921	0	0	0	0	0	0	0	0		#DIV/0!	#DIV/0!	#DIV/0!	#DIV/0!	#DIV/0!	#DIV/0!	#DIV/0!	#DIV/0!
Gm44922	0	0	0	0	0	0	0	0		#DIV/0!	#DIV/0!	#DIV/0!	#DIV/0!	#DIV/0!	#DIV/0!	#DIV/0!	#DIV/0!
Gm44923	0	0	0	0	0	0	0	0		#DIV/0!	#DIV/0!	#DIV/0!	#DIV/0!	#DIV/0!	#DIV/0!	#DIV/0!	#DIV/0!
Gm44924	0	0	0	0	0	0	0	0		#DIV/0!	#DIV/0!	#DIV/0!	#DIV/0!	#DIV/0!	#DIV/0!	#DIV/0!	#DIV/0!
Gm44925	0	0	0	0	0	0	0	0		#DIV/0!	#DIV/0!	#DIV/0!	#DIV/0!	#DIV/0!	#DIV/0!	#DIV/0!	#DIV/0!
Gm44926	0	0	0	0	0	0	0	0		#DIV/0!	#DIV/0!	#DIV/0!	#DIV/0!	#DIV/0!	#DIV/0!	#DIV/0!	#DIV/0!
Gm44927	0	0	0	0	0	0	0	0		#DIV/0!	#DIV/0!	#DIV/0!	#DIV/0!	#DIV/0!	#DIV/0!	#DIV/0!	#DIV/0!
Gm44928	0.436667	2.00667	1.25667	2.42333	0.703333	0	0	0.572778		0	2.2002	1.525	2.47239	0.687676	#NUM!	#NUM!	0.391443
Gm44929	0.628333	0	0.306667	0	0	0.676667	0.393333	0.107778		0	#NUM!	-1.03486	#NUM!	#NUM!	0.106915	-0.675778	-2.54347
Gm44930	0	0	0	0	0	0	0	0.0494444		#DIV/0!	#DIV/0!	#DIV/0!	#DIV/0!	#DIV/0!	#DIV/0!	#DIV/0!	#DIV/0!
Gm44931	1.03	0.68	0	0	0.35	0	0	0.305		0	-0.599038	#NUM!	#NUM!	-1.55722	#NUM!	#NUM!	-1.75576
Gm44932	0	0	0	0	0	0	0	0		#DIV/0!	#DIV/0!	#DIV/0!	#DIV/0!	#DIV/0!	#DIV/0!	#DIV/0!	#DIV/0!
Gm44933	0	0	0	0	0	0	0	0		#DIV/0!	#DIV/0!	#DIV/0!	#DIV/0!	#DIV/0!	#DIV/0!	#DIV/0!	#DIV/0!
Gm44934	0	0	0	0	0	0	0	0		#DIV/0!	#DIV/0!	#DIV/0!	#DIV/0!	#DIV/0!	#DIV/0!	#DIV/0!	#DIV/0!
Gm44936	0	0	0.32	0	0.413333	0	0	0		#DIV/0!	#DIV/0!	#DIV/0!	#DIV/0!	#DIV/0!	#DIV/0!	#DIV/0!	#DIV/0!
Gm44937	0	0	0	0	0	0	0	0		#DIV/0!	#DIV/0!	#DIV/0!	#DIV/0!	#DIV/0!	#DIV/0!	#DIV/0!	#DIV/0!
Gm44938	0	0	0	0	0	0	0	0.0588889		#DIV/0!	#DIV/0!	#DIV/0!	#DIV/0!	#DIV/0!	#DIV/0!	#DIV/0!	#DIV/0!
Gm44939	0	0	0	0	0	0	0	0		#DIV/0!	#DIV/0!	#DIV/0!	#DIV/0!	#DIV/0!	#DIV/0!	#DIV/0!	#DIV/0!
Gm44940	0	0	0	0	0	0	0	0		#DIV/0!	#DIV/0!	#DIV/0!	#DIV/0!	#DIV/0!	#DIV/0!	#DIV/0!	#DIV/0!
Gm44941	0	0	0	0	0	0	0	0.165556		#DIV/0!	#DIV/0!	#DIV/0!	#DIV/0!	#DIV/0!	#DIV/0!	#DIV/0!	#DIV/0!
Gm44942	0	0	0	0	0	0	0	0		#DIV/0!	#DIV/0!	#DIV/0!	#DIV/0!	#DIV/0!	#DIV/0!	#DIV/0!	#DIV/0!
Gm44943	0	0.333333	0	0	0	0.336667	0	0.187222		#DIV/0!	#DIV/0!	#DIV/0!	#DIV/0!	#DIV/0!	#DIV/0!	#DIV/0!	#DIV/0!
Gm44945	0	0	0	0	0	0	0	0		#DIV/0!	#DIV/0!	#DIV/0!	#DIV/0!	#DIV/0!	#DIV/0!	#DIV/0!	#DIV/0!
Gm44946	0.296667	0	0.32	0.403333	0.703333	0	0.34	0.109444		0	#NUM!	0.109229	0.44313	1.24537	#NUM!	0.196692	-1.43864
Gm44947	0	0	0	0	0	0	0	0		#DIV/0!	#DIV/0!	#DIV/0!	#DIV/0!	#DIV/0!	#DIV/0!	#DIV/0!	#DIV/0!
Gm44948	0.283333	0	0	0	0	0	0	0.0516667		0	#NUM!	#NUM!	#NUM!	#NUM!	#NUM!	#NUM!	-2.45519
Gm44949	17.7583	13.8533	10.0167	14.19	4.16	17.63	10.1733	12.14		0	-0.358263	-0.826094	-0.323622	-2.09384	-0.0104637	-0.803704	-0.548728
Gm44950	64.6433	86.36	55.26	57.6767	57.41	75.01	45.2533	46.435		0	0.417862	-0.226266	-0.164514	-0.1712	0.214581	-0.514478	-0.477289
Gm44951	0.166667	0.643333	0	0.78	0	0.973333	0	0.422222		0	1.9486	#NUM!	2.22651	#NUM!	2.54597	#NUM!	1.34104
Gm44952	0	0	0	0	0	0	0	0		#DIV/0!	#DIV/0!	#DIV/0!	#DIV/0!	#DIV/0!	#DIV/0!	#DIV/0!	#DIV/0!
Gm44953	0.14	0	0	0.43	0.413333	0	0	0.282778		0	#NUM!	#NUM!	1.61891	1.56188	#NUM!	#NUM!	1.01424
Gm44954	1.62667	3.31	3.18667	1.64333	1.11667	5.96333	0.733333	1.25444		0	1.02491	0.970129	0.0147065	-0.54272	1.8742	-1.14938	-0.37487
Gm44955	0.425	0.653333	0.32	0	0.35	1.87667	0	0.262222		0	0.620356	-0.409391	#NUM!	-0.280108	2.14264	#NUM!	-0.696673
Gm44956	0.735	0.32	5.72	3.31333	0	2.17667	0.65	0.699444		0	-1.19967	2.9602	2.17247	#NUM!	1.5663	-0.177305	-0.0715348
Gm44957	0.145	0.666667	0	0	0	0	0	0.0577778		0	2.20091	#NUM!	#NUM!	#NUM!	#NUM!	#NUM!	-1.32747
Gm44958	7.79833	5.35333	2.85667	5.65333	3.28	4.16667	4.24333	5.82111		0	-0.542728	-1.44883	-0.464064	-1.24947	-0.904272	-0.877968	-0.421871
Gm44959	0	0	0	0	0	0	0	0		#DIV/0!	#DIV/0!	#DIV/0!	#DIV/0!	#DIV/0!	#DIV/0!	#DIV/0!	#DIV/0!
Gm44960	0	0	0	0	0	0	0	0		#DIV/0!	#DIV/0!	#DIV/0!	#DIV/0!	#DIV/0!	#DIV/0!	#DIV/0!	#DIV/0!
Gm44961	0	0	0	0	0	0	0	0		#DIV/0!	#DIV/0!	#DIV/0!	#DIV/0!	#DIV/0!	#DIV/0!	#DIV/0!	#DIV/0!
Gm44962	0	0	0	0	0	0	0	0		#DIV/0!	#DIV/0!	#DIV/0!	#DIV/0!	#DIV/0!	#DIV/0!	#DIV/0!	#DIV/0!
Gm44964	0	0	0	0	0	0	0	0.166111		#DIV/0!	#DIV/0!	#DIV/0!	#DIV/0!	#DIV/0!	#DIV/0!	#DIV/0!	#DIV/0!
Gm44965	0	0	0	0	0	0	0	0		#DIV/0!	#DIV/0!	#DIV/0!	#DIV/0!	#DIV/0!	#DIV/0!	#DIV/0!	#DIV/0!
Gm44966	0	0	0	0	0	0	0	0		#DIV/0!	#DIV/0!	#DIV/0!	#DIV/0!	#DIV/0!	#DIV/0!	#DIV/0!	#DIV/0!
Gm44967	0	0	0	0	0	0	0	0.0577778		#DIV/0!	#DIV/0!	#DIV/0!	#DIV/0!	#DIV/0!	#DIV/0!	#DIV/0!	#DIV/0!
Gm44968	0	0	0	0	0	0	0	0		#DIV/0!	#DIV/0!	#DIV/0!	#DIV/0!	#DIV/0!	#DIV/0!	#DIV/0!	#DIV/0!
Gm44969	0	0	0	0	0	0	0	0		#DIV/0!	#DIV/0!	#DIV/0!	#DIV/0!	#DIV/0!	#DIV/0!	#DIV/0!	#DIV/0!
Gm44970	0	0	0	0	0	0	0	0		#DIV/0!	#DIV/0!	#DIV/0!	#DIV/0!	#DIV/0!	#DIV/0!	#DIV/0!	#DIV/0!
Gm44971	0	0	0	0	0	0.336667	0	0		#DIV/0!	#DIV/0!	#DIV/0!	#DIV/0!	#DIV/0!	#DIV/0!	#DIV/0!	#DIV/0!
Gm44972	0	0	0	0	0	0	0	0		#DIV/0!	#DIV/0!	#DIV/0!	#DIV/0!	#DIV/0!	#DIV/0!	#DIV/0!	#DIV/0!
Gm44973	0	0	0	0	0	0	0	0		#DIV/0!	#DIV/0!	#DIV/0!	#DIV/0!	#DIV/0!	#DIV/0!	#DIV/0!	#DIV/0!
Gm44974	0.455	0.346667	0.32	0	0	0	0.786667	0.424444		0	-0.392317	-0.507795	#NUM!	#NUM!	#NUM!	0.789886	-0.100291
Gm44975	0.143333	0	0	0.863333	0.35	0	0	0.103889		0	#NUM!	#NUM!	2.59054	1.28798	#NUM!	#NUM!	-0.464333
Gm44976	0	0	0	0	0	0	0	0		#DIV/0!	#DIV/0!	#DIV/0!	#DIV/0!	#DIV/0!	#DIV/0!	#DIV/0!	#DIV/0!
Gm44977	0	0	0	0	0	0	0	0		#DIV/0!	#DIV/0!	#DIV/0!	#DIV/0!	#DIV/0!	#DIV/0!	#DIV/0!	#DIV/0!
Gm44978	1.73833	4.06333	3.16667	2.39333	3.99333	2.53	2.78	1.70222		0	1.22496	0.86526	0.461317	1.19989	0.541433	0.67738	-0.0302854
Gm44979	0	0	0	0	0	0	0	0		#DIV/0!	#DIV/0!	#DIV/0!	#DIV/0!	#DIV/0!	#DIV/0!	#DIV/0!	#DIV/0!
Gm4498	0	0	0	0	0	0	0	0		#DIV/0!	#DIV/0!	#DIV/0!	#DIV/0!	#DIV/0!	#DIV/0!	#DIV/0!	#DIV/0!
Gm44980	0	0	0	0	0	0	0	0		#DIV/0!	#DIV/0!	#DIV/0!	#DIV/0!	#DIV/0!	#DIV/0!	#DIV/0!	#DIV/0!
Gm44981	0	0	0	0	0	0	0	0		#DIV/0!	#DIV/0!	#DIV/0!	#DIV/0!	#DIV/0!	#DIV/0!	#DIV/0!	#DIV/0!
Gm44982	3.25667	0.976667	2.83	2.42	4.98	3.73333	3.24333	2.75833		0	-1.73746	-0.202594	-0.428389	0.61275	0.197068	-0.00591876	-0.239599
Gm44983	0	0	0	0.863333	0	0	0	0.183333		#DIV/0!	#DIV/0!	#DIV/0!	#DIV/0!	#DIV/0!	#DIV/0!	#DIV/0!	#DIV/0!
Gm44984	0	0	0	0	0	0	0	0		#DIV/0!	#DIV/0!	#DIV/0!	#DIV/0!	#DIV/0!	#DIV/0!	#DIV/0!	#DIV/0!
Gm44985	0.446667	0	0.306667	0	0	0	0	0.917222		0	#NUM!	-0.542527	#NUM!	#NUM!	#NUM!	#NUM!	1.03807
Gm44986	0	0	0	0	0	0	0	0.266667		#DIV/0!	#DIV/0!	#DIV/0!	#DIV/0!	#DIV/0!	#DIV/0!	#DIV/0!	#DIV/0!
Gm44987	0.151667	0	0.32	0	0	0	0	0		0	#NUM!	1.07717	#NUM!	#NUM!	#NUM!	#NUM!	#NUM!
Gm44988	0	0	0	0	0	0	0	0		#DIV/0!	#DIV/0!	#DIV/0!	#DIV/0!	#DIV/0!	#DIV/0!	#DIV/0!	#DIV/0!
Gm44989	0	0	0	0	0	0	0	0		#DIV/0!	#DIV/0!	#DIV/0!	#DIV/0!	#DIV/0!	#DIV/0!	#DIV/0!	#DIV/0!
Gm44990	0	0	0	0	0	0	0	0		#DIV/0!	#DIV/0!	#DIV/0!	#DIV/0!	#DIV/0!	#DIV/0!	#DIV/0!	#DIV/0!
Gm44991	0	0	0	0	0	0	0	0		#DIV/0!	#DIV/0!	#DIV/0!	#DIV/0!	#DIV/0!	#DIV/0!	#DIV/0!	#DIV/0!
Gm44992	157.615	7.03	27.8533	121.243	63.5633	40.7667	74.1433	40.4978		0	-4.48674	-2.50048	-0.378499	-1.31014	-1.95094	-1.08802	-1.96049
Gm44993	0	0	0	0	0	0	0	0.0494444		#DIV/0!	#DIV/0!	#DIV/0!	#DIV/0!	#DIV/0!	#DIV/0!	#DIV/0!	#DIV/0!
Gm44995	0.263333	0	0	0	0	0	0	0.105		0	#NUM!	#NUM!	#NUM!	#NUM!	#NUM!	#NUM!	-1.3265
Gm44996	0.998333	2.01667	1.57333	9.09333	1.59333	2.17667	0.99	1.57611		0	1.01438	0.656231	3.18722	0.674455	1.12453	-0.0120931	0.658776
Gm44997	7.945	4.70333	4.41667	5.23333	4.33667	5.39667	6.53667	3.33722		0	-0.756364	-0.847089	-0.602317	-0.873461	-0.557979	-0.281492	-1.2514
Gm44998	0	0	0	0	0	0	0	0		#DIV/0!	#DIV/0!	#DIV/0!	#DIV/0!	#DIV/0!	#DIV/0!	#DIV/0!	#DIV/0!
Gm44999	0	0	0	0	0	0	0	0		#DIV/0!	#DIV/0!	#DIV/0!	#DIV/0!	#DIV/0!	#DIV/0!	#DIV/0!	#DIV/0!
Gm45001	0	0	0	0	0	0	0	0.0472222		#DIV/0!	#DIV/0!	#DIV/0!	#DIV/0!	#DIV/0!	#DIV/0!	#DIV/0!	#DIV/0!
Gm45002	0	0	0	0	0	0	0	0		#DIV/0!	#DIV/0!	#DIV/0!	#DIV/0!	#DIV/0!	#DIV/0!	#DIV/0!	#DIV/0!
Gm45003	0	0	0	0	0	0	0	0		#DIV/0!	#DIV/0!	#DIV/0!	#DIV/0!	#DIV/0!	#DIV/0!	#DIV/0!	#DIV/0!
Gm45004	0	0	0	0	0	0	0	0		#DIV/0!	#DIV/0!	#DIV/0!	#DIV/0!	#DIV/0!	#DIV/0!	#DIV/0!	#DIV/0!
Gm45005	0	0	0	0	0	0	0	0		#DIV/0!	#DIV/0!	#DIV/0!	#DIV/0!	#DIV/0!	#DIV/0!	#DIV/0!	#DIV/0!
Gm45006	0	0	0	0	0	0	0	0		#DIV/0!	#DIV/0!	#DIV/0!	#DIV/0!	#DIV/0!	#DIV/0!	#DIV/0!	#DIV/0!
Gm45007	0	0.346667	0	0	0	0	0	0		#DIV/0!	#DIV/0!	#DIV/0!	#DIV/0!	#DIV/0!	#DIV/0!	#DIV/0!	#DIV/0!
Gm45008	0	0	0	0	0	0	0	0		#DIV/0!	#DIV/0!	#DIV/0!	#DIV/0!	#DIV/0!	#DIV/0!	#DIV/0!	#DIV/0!
Gm4501	0	0	0	0	0	0	0	0		#DIV/0!	#DIV/0!	#DIV/0!	#DIV/0!	#DIV/0!	#DIV/0!	#DIV/0!	#DIV/0!
Gm45011	0	0	0	0	0	0	0	0.108889		#DIV/0!	#DIV/0!	#DIV/0!	#DIV/0!	#DIV/0!	#DIV/0!	#DIV/0!	#DIV/0!
Gm45012	0.283333	0	0.32	0.43	0.413333	0.31	0.323333	1.23389		0	#NUM!	0.175572	0.601836	0.544805	0.129768	0.190522	2.12264
Gm45013	0	0	0	0	0	0	0	0		#DIV/0!	#DIV/0!	#DIV/0!	#DIV/0!	#DIV/0!	#DIV/0!	#DIV/0!	#DIV/0!
Gm45014	0	0	0	0	0	0	0	0.108333		#DIV/0!	#DIV/0!	#DIV/0!	#DIV/0!	#DIV/0!	#DIV/0!	#DIV/0!	#DIV/0!
Gm45015	0	0.32	0.32	0	0	0	0	0		#DIV/0!	#DIV/0!	#DIV/0!	#DIV/0!	#DIV/0!	#DIV/0!	#DIV/0!	#DIV/0!
Gm45016	0	0	0	0	0	0	0	0.206111		#DIV/0!	#DIV/0!	#DIV/0!	#DIV/0!	#DIV/0!	#DIV/0!	#DIV/0!	#DIV/0!
Gm45017	0	0	0	0	0	0	0	0		#DIV/0!	#DIV/0!	#DIV/0!	#DIV/0!	#DIV/0!	#DIV/0!	#DIV/0!	#DIV/0!
Gm45020	0	0	0	0	0	0	0	0		#DIV/0!	#DIV/0!	#DIV/0!	#DIV/0!	#DIV/0!	#DIV/0!	#DIV/0!	#DIV/0!
Gm45021	0	0	0	0	0	0	0	0		#DIV/0!	#DIV/0!	#DIV/0!	#DIV/0!	#DIV/0!	#DIV/0!	#DIV/0!	#DIV/0!
Gm45022	0	0	0	0	0	0	0	0		#DIV/0!	#DIV/0!	#DIV/0!	#DIV/0!	#DIV/0!	#DIV/0!	#DIV/0!	#DIV/0!
Gm45023	0	0	0	0	0	0	0	0		#DIV/0!	#DIV/0!	#DIV/0!	#DIV/0!	#DIV/0!	#DIV/0!	#DIV/0!	#DIV/0!
Gm45024	0	0	0	0	0	0	0	0		#DIV/0!	#DIV/0!	#DIV/0!	#DIV/0!	#DIV/0!	#DIV/0!	#DIV/0!	#DIV/0!
Gm45025	0	0	0	0	0	0	0	0		#DIV/0!	#DIV/0!	#DIV/0!	#DIV/0!	#DIV/0!	#DIV/0!	#DIV/0!	#DIV/0!
Gm45026	0	0	0	0	0	0	0	0		#DIV/0!	#DIV/0!	#DIV/0!	#DIV/0!	#DIV/0!	#DIV/0!	#DIV/0!	#DIV/0!
Gm45027	0	0	0	0	0	0	0	0.055		#DIV/0!	#DIV/0!	#DIV/0!	#DIV/0!	#DIV/0!	#DIV/0!	#DIV/0!	#DIV/0!
Gm45029	0	0	0	0	0	0	0	0		#DIV/0!	#DIV/0!	#DIV/0!	#DIV/0!	#DIV/0!	#DIV/0!	#DIV/0!	#DIV/0!
Gm45030	0	0	0	0	0	0	0	0		#DIV/0!	#DIV/0!	#DIV/0!	#DIV/0!	#DIV/0!	#DIV/0!	#DIV/0!	#DIV/0!
Gm45031	0	0	0	0	0	0	0	0		#DIV/0!	#DIV/0!	#DIV/0!	#DIV/0!	#DIV/0!	#DIV/0!	#DIV/0!	#DIV/0!
Gm45032	0	0	0	0	0	0	0	0		#DIV/0!	#DIV/0!	#DIV/0!	#DIV/0!	#DIV/0!	#DIV/0!	#DIV/0!	#DIV/0!
Gm45033	0	0	0	0	0	0	0	0		#DIV/0!	#DIV/0!	#DIV/0!	#DIV/0!	#DIV/0!	#DIV/0!	#DIV/0!	#DIV/0!
Gm45034	0	0	0	0	0	0	0	0.05		#DIV/0!	#DIV/0!	#DIV/0!	#DIV/0!	#DIV/0!	#DIV/0!	#DIV/0!	#DIV/0!
Gm45037	0	0	0	0	0	0	0	0		#DIV/0!	#DIV/0!	#DIV/0!	#DIV/0!	#DIV/0!	#DIV/0!	#DIV/0!	#DIV/0!
Gm45038	0	0	0	0	0	0	0	0		#DIV/0!	#DIV/0!	#DIV/0!	#DIV/0!	#DIV/0!	#DIV/0!	#DIV/0!	#DIV/0!
Gm45039	0	0	0	0	0	0.336667	0	0		#DIV/0!	#DIV/0!	#DIV/0!	#DIV/0!	#DIV/0!	#DIV/0!	#DIV/0!	#DIV/0!
Gm45040	0	0	0	0	0	0	0	0.05		#DIV/0!	#DIV/0!	#DIV/0!	#DIV/0!	#DIV/0!	#DIV/0!	#DIV/0!	#DIV/0!
Gm45041	0.143333	0.696667	0	0	0.413333	0	0	0.161111		0	2.28109	#NUM!	#NUM!	1.52793	#NUM!	#NUM!	0.168682
Gm45042	0	0.666667	0.306667	0	0	0.296667	0	0.347222		#DIV/0!	#DIV/0!	#DIV/0!	#DIV/0!	#DIV/0!	#DIV/0!	#DIV/0!	#DIV/0!
Gm45044	44.6167	13.48	28.9933	21.0633	18.6733	31.17	28.4533	24.1306		0	-1.72676	-0.621862	-1.08285	-1.2566	-0.517425	-0.648985	-0.886722
Gm45045	0	0	0	0	0	0	0	0		#DIV/0!	#DIV/0!	#DIV/0!	#DIV/0!	#DIV/0!	#DIV/0!	#DIV/0!	#DIV/0!
Gm45047	1.01833	0	0	0.39	1.05333	0.676667	0.34	0.147222		0	#NUM!	#NUM!	-1.38466	0.0487522	-0.589693	-1.5826	-2.79014
Gm45048	0	0.643333	0.32	0	0	0	0	0		#DIV/0!	#DIV/0!	#DIV/0!	#DIV/0!	#DIV/0!	#DIV/0!	#DIV/0!	#DIV/0!
Gm45049	0	0	0	0.43	0.466667	0	0.393333	0.0572222		#DIV/0!	#DIV/0!	#DIV/0!	#DIV/0!	#DIV/0!	#DIV/0!	#DIV/0!	#DIV/0!
Gm45051	56.6383	31.6067	52.0533	213.84	50.3033	39.34	54.04	59.1556		0	-0.84155	-0.121788	1.91668	-0.171125	-0.525782	-0.0677511	0.0627349
Gm45052	0.145	0	0	0	0	0	0	0.0572222		0	#NUM!	#NUM!	#NUM!	#NUM!	#NUM!	#NUM!	-1.34141
Gm45053	20.9433	14.9133	17.7767	11.81	14.2033	14.49	14.1733	14.9878		0	-0.489888	-0.236506	-0.826482	-0.560262	-0.531433	-0.563312	-0.482705
Gm45054	0	0	0	0	0	0	0	0		#DIV/0!	#DIV/0!	#DIV/0!	#DIV/0!	#DIV/0!	#DIV/0!	#DIV/0!	#DIV/0!
Gm45056	0	0	0	0	0	0	0	0		#DIV/0!	#DIV/0!	#DIV/0!	#DIV/0!	#DIV/0!	#DIV/0!	#DIV/0!	#DIV/0!
Gm45058	0	0	0	0	0	0	0	0.05		#DIV/0!	#DIV/0!	#DIV/0!	#DIV/0!	#DIV/0!	#DIV/0!	#DIV/0!	#DIV/0!
Gm45059	2.35167	3.3	3.75333	0.43	4.16	6.28	5.4	2.56556		0	0.488782	0.674489	-2.45128	0.8229	1.41708	1.19928	0.125588
Gm45060	0.263333	0	0	0	0	0	0	0.101667		0	#NUM!	#NUM!	#NUM!	#NUM!	#NUM!	#NUM!	-1.37304
Gm45061	0	0	0	0	0	0	0	0.05		#DIV/0!	#DIV/0!	#DIV/0!	#DIV/0!	#DIV/0!	#DIV/0!	#DIV/0!	#DIV/0!
Gm45062	0	0	0	0	0	0	0	0		#DIV/0!	#DIV/0!	#DIV/0!	#DIV/0!	#DIV/0!	#DIV/0!	#DIV/0!	#DIV/0!
Gm45063	0	0	0	0	0	0	0	0		#DIV/0!	#DIV/0!	#DIV/0!	#DIV/0!	#DIV/0!	#DIV/0!	#DIV/0!	#DIV/0!
Gm45064	0	0	0	0	0	0	0	0		#DIV/0!	#DIV/0!	#DIV/0!	#DIV/0!	#DIV/0!	#DIV/0!	#DIV/0!	#DIV/0!
Gm45066	0	0	0	0	0	0	0	0		#DIV/0!	#DIV/0!	#DIV/0!	#DIV/0!	#DIV/0!	#DIV/0!	#DIV/0!	#DIV/0!
Gm45069	0.581667	0.333333	2.19333	1.19667	0	0.906667	1.00333	1.18722		0	-0.803227	1.91486	1.04076	#NUM!	0.64038	0.786536	1.02933
Gm45070	0	0	0	0	0	0	0	0		#DIV/0!	#DIV/0!	#DIV/0!	#DIV/0!	#DIV/0!	#DIV/0!	#DIV/0!	#DIV/0!
Gm45071	0	0	0	0	0	0	0	0		#DIV/0!	#DIV/0!	#DIV/0!	#DIV/0!	#DIV/0!	#DIV/0!	#DIV/0!	#DIV/0!
Gm45072	0	0	0	0	0	0	0	0		#DIV/0!	#DIV/0!	#DIV/0!	#DIV/0!	#DIV/0!	#DIV/0!	#DIV/0!	#DIV/0!
Gm45073	0	0	0	0.39	0	0	0	0		#DIV/0!	#DIV/0!	#DIV/0!	#DIV/0!	#DIV/0!	#DIV/0!	#DIV/0!	#DIV/0!
Gm45074	0.145	0	0	0	0	0	0	0.163889		0	#NUM!	#NUM!	#NUM!	#NUM!	#NUM!	#NUM!	0.176665
Gm45075	0	0	0	0	0	0	0	0		#DIV/0!	#DIV/0!	#DIV/0!	#DIV/0!	#DIV/0!	#DIV/0!	#DIV/0!	#DIV/0!
Gm45076	0	0	0	0	0	0.296667	0	0.0872222		#DIV/0!	#DIV/0!	#DIV/0!	#DIV/0!	#DIV/0!	#DIV/0!	#DIV/0!	#DIV/0!
Gm45078	0	0	0	0	0	0	0	0		#DIV/0!	#DIV/0!	#DIV/0!	#DIV/0!	#DIV/0!	#DIV/0!	#DIV/0!	#DIV/0!
Gm45079	0	0	0	0	0	0	0	0		#DIV/0!	#DIV/0!	#DIV/0!	#DIV/0!	#DIV/0!	#DIV/0!	#DIV/0!	#DIV/0!
Gm45080	0	0	0	0	0	0	0.68	0.226667		#DIV/0!	#DIV/0!	#DIV/0!	#DIV/0!	#DIV/0!	#DIV/0!	#DIV/0!	#DIV/0!
Gm45081	0.311667	0.32	0.956667	0.39	0.35	0.623333	0.34	0.346667		0	0.038068	1.61801	0.32347	0.167351	1	0.125531	0.153545
Gm45082	0	0	0	0	0	0	0	0		#DIV/0!	#DIV/0!	#DIV/0!	#DIV/0!	#DIV/0!	#DIV/0!	#DIV/0!	#DIV/0!
Gm45083	26.1283	19.6033	23.0933	26.9833	28.6933	34.63	26.8833	19.1767		0	-0.414516	-0.178139	0.0464535	0.1351	0.406407	0.0410969	-0.446263
Gm45084	0.263333	0	0.32	0	0.35	0	0.99	0.251111		0	#NUM!	0.281182	#NUM!	0.410465	#NUM!	1.91054	-0.0685643
Gm45085	0	0	0	0	0	0	0	0.115		#DIV/0!	#DIV/0!	#DIV/0!	#DIV/0!	#DIV/0!	#DIV/0!	#DIV/0!	#DIV/0!
Gm45086	8.68	11.39	30.61	3.16	8.26667	11.35	9.68	3.27		0	0.392001	1.81824	-1.45777	-0.0703893	0.386925	0.157312	-1.4084
Gm45088	0	0	0	0	0	0	0	0		#DIV/0!	#DIV/0!	#DIV/0!	#DIV/0!	#DIV/0!	#DIV/0!	#DIV/0!	#DIV/0!
Gm45089	0	0	0	0	0	0	0	0		#DIV/0!	#DIV/0!	#DIV/0!	#DIV/0!	#DIV/0!	#DIV/0!	#DIV/0!	#DIV/0!
Gm45090	0	0	0	0	0	0	0	0		#DIV/0!	#DIV/0!	#DIV/0!	#DIV/0!	#DIV/0!	#DIV/0!	#DIV/0!	#DIV/0!
Gm45091	43.8183	14.9267	17.4433	21.9933	28.2	22.4733	26.9633	26.535		0	-1.55364	-1.32886	-0.994468	-0.635839	-0.96332	-0.700536	-0.723638
Gm45092	0	0	0	0	0	0	0	0		#DIV/0!	#DIV/0!	#DIV/0!	#DIV/0!	#DIV/0!	#DIV/0!	#DIV/0!	#DIV/0!
Gm45093	0	0	0	0	0	0	0	0		#DIV/0!	#DIV/0!	#DIV/0!	#DIV/0!	#DIV/0!	#DIV/0!	#DIV/0!	#DIV/0!
Gm45094	0.43	0.666667	0.643333	1.17	0.35	0.31	0	0.572778		0	0.632629	0.58123	1.4441	-0.296982	-0.472068	#NUM!	0.413639
Gm45095	0	0.346667	0.32	0.863333	0	0	0	0.0494444		#DIV/0!	#DIV/0!	#DIV/0!	#DIV/0!	#DIV/0!	#DIV/0!	#DIV/0!	#DIV/0!
Gm45096	0	0	0	0	0	0	0	0		#DIV/0!	#DIV/0!	#DIV/0!	#DIV/0!	#DIV/0!	#DIV/0!	#DIV/0!	#DIV/0!
Gm45098	0.143333	0	0	0	0	0	0.393333	0		0	#NUM!	#NUM!	#NUM!	#NUM!	#NUM!	1.45638	#NUM!
Gm45100	0	0	0	0	0	0	0	0		#DIV/0!	#DIV/0!	#DIV/0!	#DIV/0!	#DIV/0!	#DIV/0!	#DIV/0!	#DIV/0!
Gm45101	0	0	0	0	0	0	0	0		#DIV/0!	#DIV/0!	#DIV/0!	#DIV/0!	#DIV/0!	#DIV/0!	#DIV/0!	#DIV/0!
Gm45102	0.74	1.32	0.963333	1.22333	1.23	0.336667	0.973333	0.869444		0	0.834941	0.38051	0.72522	0.733061	-1.1362	0.395409	0.232569
Gm45104	0.145	0	0.643333	0	0	0	0.393333	0		0	#NUM!	2.14951	#NUM!	#NUM!	#NUM!	1.4397	#NUM!
Gm45105	0	0	0	0	0	0	0	0		#DIV/0!	#DIV/0!	#DIV/0!	#DIV/0!	#DIV/0!	#DIV/0!	#DIV/0!	#DIV/0!
Gm45110	2.28	5.94333	4.11	7.75667	4.04667	3.16667	3.51	4.39056		0	1.38224	0.850105	1.7664	0.8277	0.473931	0.622437	0.94537
Gm45112	2.445	2.63	3.16667	2.34333	2.35	4.72	4.76333	3.29556		0	0.105228	0.373131	-0.0612723	-0.0571737	0.948952	0.962137	0.430687
Gm45113	0.151667	0	0	0.403333	0.413333	0.943333	0.393333	0.217778		0	#NUM!	#NUM!	1.41107	1.4464	2.63686	1.37485	0.521953
Gm45114	0	0.333333	0.306667	0.43	0.413333	0.646667	0.34	0.101667		#DIV/0!	#DIV/0!	#DIV/0!	#DIV/0!	#DIV/0!	#DIV/0!	#DIV/0!	#DIV/0!
Gm45115	0	0	0	0	0	0	0	0		#DIV/0!	#DIV/0!	#DIV/0!	#DIV/0!	#DIV/0!	#DIV/0!	#DIV/0!	#DIV/0!
Gm45116	0	0	0	0	0	0	0	0		#DIV/0!	#DIV/0!	#DIV/0!	#DIV/0!	#DIV/0!	#DIV/0!	#DIV/0!	#DIV/0!
Gm45117	0	0	0.306667	0	0	0	0	0.0544444		#DIV/0!	#DIV/0!	#DIV/0!	#DIV/0!	#DIV/0!	#DIV/0!	#DIV/0!	#DIV/0!
Gm45118	0	0	0	0	0	0	0	0		#DIV/0!	#DIV/0!	#DIV/0!	#DIV/0!	#DIV/0!	#DIV/0!	#DIV/0!	#DIV/0!
Gm45119	0	0	0	0	0	0	0	0		#DIV/0!	#DIV/0!	#DIV/0!	#DIV/0!	#DIV/0!	#DIV/0!	#DIV/0!	#DIV/0!
Gm45120	0.145	0	0.64	0	0	0.31	0.393333	0.486111		0	#NUM!	2.14202	#NUM!	#NUM!	1.09622	1.4397	1.74523
Gm45121	0	0	0	0	0	0	0	0.0577778		#DIV/0!	#DIV/0!	#DIV/0!	#DIV/0!	#DIV/0!	#DIV/0!	#DIV/0!	#DIV/0!
Gm45122	0	0	0	0	0	0	0	0		#DIV/0!	#DIV/0!	#DIV/0!	#DIV/0!	#DIV/0!	#DIV/0!	#DIV/0!	#DIV/0!
Gm45124	1.18833	0.666667	0.626667	3.58	0.413333	0.676667	1.05667	0.409444		0	-0.833902	-0.923169	1.59102	-1.52356	-0.812422	-0.169419	-1.5372
Gm45125	0	0	0	0	0	0	0	0		#DIV/0!	#DIV/0!	#DIV/0!	#DIV/0!	#DIV/0!	#DIV/0!	#DIV/0!	#DIV/0!
Gm45126	0	0	0	0	0	0	0	0		#DIV/0!	#DIV/0!	#DIV/0!	#DIV/0!	#DIV/0!	#DIV/0!	#DIV/0!	#DIV/0!
Gm45127	0	0	0	0	0.413333	0	0	0		#DIV/0!	#DIV/0!	#DIV/0!	#DIV/0!	#DIV/0!	#DIV/0!	#DIV/0!	#DIV/0!
Gm45129	0	0	0	0	0	0	0	0		#DIV/0!	#DIV/0!	#DIV/0!	#DIV/0!	#DIV/0!	#DIV/0!	#DIV/0!	#DIV/0!
Gm4513	0	0	0	0	0	0	0	0		#DIV/0!	#DIV/0!	#DIV/0!	#DIV/0!	#DIV/0!	#DIV/0!	#DIV/0!	#DIV/0!
Gm45130	0	0	0	0	0	0	0	0		#DIV/0!	#DIV/0!	#DIV/0!	#DIV/0!	#DIV/0!	#DIV/0!	#DIV/0!	#DIV/0!
Gm45131	0	0	0	0	0	0	0	0		#DIV/0!	#DIV/0!	#DIV/0!	#DIV/0!	#DIV/0!	#DIV/0!	#DIV/0!	#DIV/0!
Gm45132	0.145	0.963333	0.936667	0	0	0.633333	0	0.271111		0	2.73198	2.69148	#NUM!	#NUM!	2.12691	#NUM!	0.902831
Gm45133	2.865	7.03667	7.25	4.91333	4.94667	5.77333	5.38667	5.41389		0	1.29636	1.33945	0.778167	0.787922	1.01087	0.910858	0.91813
Gm45134	0	0	0	0	0	0	0	0		#DIV/0!	#DIV/0!	#DIV/0!	#DIV/0!	#DIV/0!	#DIV/0!	#DIV/0!	#DIV/0!
Gm45135	0	0	0	0	0	0	0	0		#DIV/0!	#DIV/0!	#DIV/0!	#DIV/0!	#DIV/0!	#DIV/0!	#DIV/0!	#DIV/0!
Gm45136	0	0	0	0	0	0	0	0		#DIV/0!	#DIV/0!	#DIV/0!	#DIV/0!	#DIV/0!	#DIV/0!	#DIV/0!	#DIV/0!
Gm45137	0.151667	1.96333	0	0.43	0	0.906667	1.04333	0.265556		0	3.69433	#NUM!	1.50343	#NUM!	2.57967	2.78222	0.80811
Gm45138	14.79	8.97667	14.5067	14.55	7.34667	11.82	10.0067	10.3572		0	-0.72037	-0.027906	-0.0236029	-1.00946	-0.323392	-0.563661	-0.513985
Gm45139	0	0	0	0	0	0	0	0		#DIV/0!	#DIV/0!	#DIV/0!	#DIV/0!	#DIV/0!	#DIV/0!	#DIV/0!	#DIV/0!
Gm45140	2.76	4.92	2.51333	2.75667	3.86333	2.84	2.52333	4.76		0	0.83399	-0.135066	-0.00174344	0.485178	0.0412227	-0.129337	0.786293
Gm45141	0	0.333333	0	0	0	0	0	0.100556		#DIV/0!	#DIV/0!	#DIV/0!	#DIV/0!	#DIV/0!	#DIV/0!	#DIV/0!	#DIV/0!
Gm45144	0	0	0	0	0	0	0	0		#DIV/0!	#DIV/0!	#DIV/0!	#DIV/0!	#DIV/0!	#DIV/0!	#DIV/0!	#DIV/0!
Gm45145	0	0	0	0	0	0	0	0		#DIV/0!	#DIV/0!	#DIV/0!	#DIV/0!	#DIV/0!	#DIV/0!	#DIV/0!	#DIV/0!
Gm45146	0	0	0	0	0	0	0	0		#DIV/0!	#DIV/0!	#DIV/0!	#DIV/0!	#DIV/0!	#DIV/0!	#DIV/0!	#DIV/0!
Gm45147	0	0	0	0	0	0	0	0		#DIV/0!	#DIV/0!	#DIV/0!	#DIV/0!	#DIV/0!	#DIV/0!	#DIV/0!	#DIV/0!
Gm45148	10.9033	19.9233	12.91	8.48	6.70333	9.98333	8.46333	9.97278		0	0.86969	0.24372	-0.362633	-0.701819	-0.127176	-0.365471	-0.128702
Gm45149	0	0	0	0	0	0	0	0		#DIV/0!	#DIV/0!	#DIV/0!	#DIV/0!	#DIV/0!	#DIV/0!	#DIV/0!	#DIV/0!
Gm45150	0	0	0.306667	0	0	0	0	0.105556		#DIV/0!	#DIV/0!	#DIV/0!	#DIV/0!	#DIV/0!	#DIV/0!	#DIV/0!	#DIV/0!
Gm45151	0.743333	2.71	1.55	0.793333	0	3.12333	1.05667	0.85		0	1.86621	1.06019	0.0939179	#NUM!	2.07101	0.507439	0.193454
Gm45153	0	0	0	0	0	0	0	0		#DIV/0!	#DIV/0!	#DIV/0!	#DIV/0!	#DIV/0!	#DIV/0!	#DIV/0!	#DIV/0!
Gm45155	0.726667	0.32	0	0	0.83	1.01333	0.716667	2.54111		0	-1.18322	#NUM!	#NUM!	0.191818	0.479743	-0.0199915	1.80609
Gm45156	0	0	0	0	0	0	0	0		#DIV/0!	#DIV/0!	#DIV/0!	#DIV/0!	#DIV/0!	#DIV/0!	#DIV/0!	#DIV/0!
Gm45157	0	0	0	0	0	0	0	0		#DIV/0!	#DIV/0!	#DIV/0!	#DIV/0!	#DIV/0!	#DIV/0!	#DIV/0!	#DIV/0!
Gm45159	0	0	0	0	0	0	0	0		#DIV/0!	#DIV/0!	#DIV/0!	#DIV/0!	#DIV/0!	#DIV/0!	#DIV/0!	#DIV/0!
Gm45160	0	0	0	0	0	0	0	0		#DIV/0!	#DIV/0!	#DIV/0!	#DIV/0!	#DIV/0!	#DIV/0!	#DIV/0!	#DIV/0!
Gm45161	0	0	0	0	0	0	0	0		#DIV/0!	#DIV/0!	#DIV/0!	#DIV/0!	#DIV/0!	#DIV/0!	#DIV/0!	#DIV/0!
Gm45162	0	0.333333	0	0	0	0	0	0		#DIV/0!	#DIV/0!	#DIV/0!	#DIV/0!	#DIV/0!	#DIV/0!	#DIV/0!	#DIV/0!
Gm45163	0	0	0	0	0	0	0	0		#DIV/0!	#DIV/0!	#DIV/0!	#DIV/0!	#DIV/0!	#DIV/0!	#DIV/0!	#DIV/0!
Gm45164	0	0	0	0	0	0	0	0.0516667		#DIV/0!	#DIV/0!	#DIV/0!	#DIV/0!	#DIV/0!	#DIV/0!	#DIV/0!	#DIV/0!
Gm45165	0	0	0	0	0	0	0	0		#DIV/0!	#DIV/0!	#DIV/0!	#DIV/0!	#DIV/0!	#DIV/0!	#DIV/0!	#DIV/0!
Gm45166	0	0	0	0	0	0	0	0		#DIV/0!	#DIV/0!	#DIV/0!	#DIV/0!	#DIV/0!	#DIV/0!	#DIV/0!	#DIV/0!
Gm45167	0	0	0	0.39	0	0	0.393333	0.152222		#DIV/0!	#DIV/0!	#DIV/0!	#DIV/0!	#DIV/0!	#DIV/0!	#DIV/0!	#DIV/0!
Gm45168	0	0	0	0	0	0	0	0		#DIV/0!	#DIV/0!	#DIV/0!	#DIV/0!	#DIV/0!	#DIV/0!	#DIV/0!	#DIV/0!
Gm45169	0	0	0	0	0	0	0	0.055		#DIV/0!	#DIV/0!	#DIV/0!	#DIV/0!	#DIV/0!	#DIV/0!	#DIV/0!	#DIV/0!
Gm45170	0	0	0	0	0	0	0	0		#DIV/0!	#DIV/0!	#DIV/0!	#DIV/0!	#DIV/0!	#DIV/0!	#DIV/0!	#DIV/0!
Gm45171	0	0	0	0	0	0	0	0		#DIV/0!	#DIV/0!	#DIV/0!	#DIV/0!	#DIV/0!	#DIV/0!	#DIV/0!	#DIV/0!
Gm45172	0	0	0	0	0	0	0	0		#DIV/0!	#DIV/0!	#DIV/0!	#DIV/0!	#DIV/0!	#DIV/0!	#DIV/0!	#DIV/0!
Gm45173	0	0	0	0	0	0	0	0.0516667		#DIV/0!	#DIV/0!	#DIV/0!	#DIV/0!	#DIV/0!	#DIV/0!	#DIV/0!	#DIV/0!
Gm45174	0	0	0	0	0	0	0	0		#DIV/0!	#DIV/0!	#DIV/0!	#DIV/0!	#DIV/0!	#DIV/0!	#DIV/0!	#DIV/0!
Gm45175	0	0	0	0	0	0	0	0		#DIV/0!	#DIV/0!	#DIV/0!	#DIV/0!	#DIV/0!	#DIV/0!	#DIV/0!	#DIV/0!
Gm45176	0	0	0	0	0	0	0	0		#DIV/0!	#DIV/0!	#DIV/0!	#DIV/0!	#DIV/0!	#DIV/0!	#DIV/0!	#DIV/0!
Gm45177	0	0	0	0	0	0	0	0		#DIV/0!	#DIV/0!	#DIV/0!	#DIV/0!	#DIV/0!	#DIV/0!	#DIV/0!	#DIV/0!
Gm45178	0	0	0	0	0	0	0	0		#DIV/0!	#DIV/0!	#DIV/0!	#DIV/0!	#DIV/0!	#DIV/0!	#DIV/0!	#DIV/0!
Gm45179	0	0	0	0	0	0	0	0		#DIV/0!	#DIV/0!	#DIV/0!	#DIV/0!	#DIV/0!	#DIV/0!	#DIV/0!	#DIV/0!
Gm4518	8.79333	10.66	11.39	14.7433	9.09667	9.60333	8.82667	8.36611		0	0.277725	0.373286	0.745581	0.0489278	0.127125	0.00545856	-0.071853
Gm45181	0	0	0	0	0	0	0	0		#DIV/0!	#DIV/0!	#DIV/0!	#DIV/0!	#DIV/0!	#DIV/0!	#DIV/0!	#DIV/0!
Gm45182	0	0	0	0	0	0	0	0		#DIV/0!	#DIV/0!	#DIV/0!	#DIV/0!	#DIV/0!	#DIV/0!	#DIV/0!	#DIV/0!
Gm45183	0	0	0	0	0	0	0	0		#DIV/0!	#DIV/0!	#DIV/0!	#DIV/0!	#DIV/0!	#DIV/0!	#DIV/0!	#DIV/0!
Gm45184	0	0	0	0	0	0	0	0.0544444		#DIV/0!	#DIV/0!	#DIV/0!	#DIV/0!	#DIV/0!	#DIV/0!	#DIV/0!	#DIV/0!
Gm45185	0	0	0	0	0	0	0	0		#DIV/0!	#DIV/0!	#DIV/0!	#DIV/0!	#DIV/0!	#DIV/0!	#DIV/0!	#DIV/0!
Gm45186	0.143333	0	0	0	0	0	0	0		0	#NUM!	#NUM!	#NUM!	#NUM!	#NUM!	#NUM!	#NUM!
Gm45187	0.333333	1.35	1.55	0.793333	0.816667	1.27333	0	0.356667		0	2.01792	2.21723	1.25096	1.29278	1.93357	#NUM!	0.0976108
Gm45188	0	0	0	0.78	0	0	0	0		#DIV/0!	#DIV/0!	#DIV/0!	#DIV/0!	#DIV/0!	#DIV/0!	#DIV/0!	#DIV/0!
Gm45189	0	0	0	0	0	0	0	0		#DIV/0!	#DIV/0!	#DIV/0!	#DIV/0!	#DIV/0!	#DIV/0!	#DIV/0!	#DIV/0!
Gm45191	0	0	0	0	0	0	0	0		#DIV/0!	#DIV/0!	#DIV/0!	#DIV/0!	#DIV/0!	#DIV/0!	#DIV/0!	#DIV/0!
Gm45192	0	0	0	0	0	0	0	0		#DIV/0!	#DIV/0!	#DIV/0!	#DIV/0!	#DIV/0!	#DIV/0!	#DIV/0!	#DIV/0!
Gm45193	0	0	0	0	0	0	0	0		#DIV/0!	#DIV/0!	#DIV/0!	#DIV/0!	#DIV/0!	#DIV/0!	#DIV/0!	#DIV/0!
Gm45194	0	0	0	0	0	0	0	0		#DIV/0!	#DIV/0!	#DIV/0!	#DIV/0!	#DIV/0!	#DIV/0!	#DIV/0!	#DIV/0!
Gm45195	0	0	0	0	0	0	0	0		#DIV/0!	#DIV/0!	#DIV/0!	#DIV/0!	#DIV/0!	#DIV/0!	#DIV/0!	#DIV/0!
Gm45196	0	0	0	0	0	0	0	0		#DIV/0!	#DIV/0!	#DIV/0!	#DIV/0!	#DIV/0!	#DIV/0!	#DIV/0!	#DIV/0!
Gm45197	0	0	0	0	0	0	0	0		#DIV/0!	#DIV/0!	#DIV/0!	#DIV/0!	#DIV/0!	#DIV/0!	#DIV/0!	#DIV/0!
Gm45198	0	0	0	0	0	0	0	0		#DIV/0!	#DIV/0!	#DIV/0!	#DIV/0!	#DIV/0!	#DIV/0!	#DIV/0!	#DIV/0!
Gm45199	0	0	0	0	0	0	0	0		#DIV/0!	#DIV/0!	#DIV/0!	#DIV/0!	#DIV/0!	#DIV/0!	#DIV/0!	#DIV/0!
Gm45200	0	0	0	0	0	0	0	0.115		#DIV/0!	#DIV/0!	#DIV/0!	#DIV/0!	#DIV/0!	#DIV/0!	#DIV/0!	#DIV/0!
Gm45201	0	0	0	0	0	0	0	0		#DIV/0!	#DIV/0!	#DIV/0!	#DIV/0!	#DIV/0!	#DIV/0!	#DIV/0!	#DIV/0!
Gm45202	0	0	0	0	0	0	0	0		#DIV/0!	#DIV/0!	#DIV/0!	#DIV/0!	#DIV/0!	#DIV/0!	#DIV/0!	#DIV/0!
Gm45203	1.06667	0.666667	3.82	0.793333	1.40667	1.83667	2.18333	1.585		0	-0.678072	1.84046	-0.42711	0.399171	0.78398	1.03342	0.571373
Gm45204	1.885	0.696667	3.49333	0	0.88	0.646667	0.68	0.686667		0	-1.43602	0.89004	#NUM!	-1.09899	-1.54347	-1.47096	-1.45688
Gm45205	0.885	1.37667	0.32	0	0	1.88	0	1.19		0	0.63743	-1.46761	#NUM!	#NUM!	1.08698	#NUM!	0.427212
Gm45206	0.151667	0.32	0.936667	0	0	0	0	0.213333		0	1.07717	2.62663	#NUM!	#NUM!	#NUM!	#NUM!	0.492205
Gm45207	0	0	0	0	0	0	0	0		#DIV/0!	#DIV/0!	#DIV/0!	#DIV/0!	#DIV/0!	#DIV/0!	#DIV/0!	#DIV/0!
Gm45208	0	0	0	0	0	0	0	0		#DIV/0!	#DIV/0!	#DIV/0!	#DIV/0!	#DIV/0!	#DIV/0!	#DIV/0!	#DIV/0!
Gm45209	0	0	0	0	0	0	0	0		#DIV/0!	#DIV/0!	#DIV/0!	#DIV/0!	#DIV/0!	#DIV/0!	#DIV/0!	#DIV/0!
Gm45210	0	0	0	0	0	0	0	0		#DIV/0!	#DIV/0!	#DIV/0!	#DIV/0!	#DIV/0!	#DIV/0!	#DIV/0!	#DIV/0!
Gm45211	0	0	0	0	0	0	0	0		#DIV/0!	#DIV/0!	#DIV/0!	#DIV/0!	#DIV/0!	#DIV/0!	#DIV/0!	#DIV/0!
Gm45212	0.87	0.333333	0.923333	0	0	1.20333	0.65	0.825		0	-1.38405	0.0858362	#NUM!	#NUM!	0.467949	-0.420576	-0.0766213
Gm45213	0	0	0	0	0	0	0	0		#DIV/0!	#DIV/0!	#DIV/0!	#DIV/0!	#DIV/0!	#DIV/0!	#DIV/0!	#DIV/0!
Gm45215	0	0	0	0	0	0	0	0		#DIV/0!	#DIV/0!	#DIV/0!	#DIV/0!	#DIV/0!	#DIV/0!	#DIV/0!	#DIV/0!
Gm45216	0.166667	0.32	0	0	0	0.296667	0.393333	0.150556		0	0.941106	#NUM!	#NUM!	#NUM!	0.831877	1.23879	-0.14667
Gm45217	0	0	0	0	0	0	0	0		#DIV/0!	#DIV/0!	#DIV/0!	#DIV/0!	#DIV/0!	#DIV/0!	#DIV/0!	#DIV/0!
Gm45218	0.318333	0.333333	0	2.06	0	0	0	1.95222		0	0.0664274	#NUM!	2.69403	#NUM!	#NUM!	#NUM!	2.61651
Gm45219	0	0	0	0	0	0	0	0		#DIV/0!	#DIV/0!	#DIV/0!	#DIV/0!	#DIV/0!	#DIV/0!	#DIV/0!	#DIV/0!
Gm45220	0.978333	0.333333	1.27	5.26	1.58333	0.336667	1.33	0.868333		0	-1.55336	0.37643	2.42666	0.694567	-1.53901	0.443028	-0.172077
Gm45221	5.54333	4.74333	5.09333	1.26667	3.44667	1.84	3.43	3.70556		0	-0.224853	-0.122144	-2.12972	-0.685552	-1.59105	-0.692545	-0.581064
Gm45222	8.03833	7.72333	5.40667	7.99333	3.22667	4.72	4.10667	5.57		0	-0.0576728	-0.572157	-0.00809915	-1.31685	-0.76811	-0.968929	-0.529219
Gm45223	1.195	0	1.86	0.403333	0	0	0.663333	0.362222		0	#NUM!	0.638292	-1.56697	#NUM!	#NUM!	-0.849205	-1.72206
Gm45224	0.438333	0.333333	0	1.61333	0	0.646667	0.65	0.517778		0	-0.395063	#NUM!	1.87994	#NUM!	0.560994	0.568411	0.240305
Gm45225	0	0.32	0	0	0	0	0	1.15833		#DIV/0!	#DIV/0!	#DIV/0!	#DIV/0!	#DIV/0!	#DIV/0!	#DIV/0!	#DIV/0!
Gm45226	0	0	0	0	0	0	0	0		#DIV/0!	#DIV/0!	#DIV/0!	#DIV/0!	#DIV/0!	#DIV/0!	#DIV/0!	#DIV/0!
Gm45227	0	0	0	0	0	0	0	0		#DIV/0!	#DIV/0!	#DIV/0!	#DIV/0!	#DIV/0!	#DIV/0!	#DIV/0!	#DIV/0!
Gm45228	0	0	0	0	0	0	0	0		#DIV/0!	#DIV/0!	#DIV/0!	#DIV/0!	#DIV/0!	#DIV/0!	#DIV/0!	#DIV/0!
Gm45231	1.34	0.653333	3.42333	4.06333	1.11667	2.16333	1.05667	1.73556		0	-1.03634	1.35317	1.60043	-0.263034	0.691023	-0.342713	0.373165
Gm45232	0	0	0	0	0	0	0	0		#DIV/0!	#DIV/0!	#DIV/0!	#DIV/0!	#DIV/0!	#DIV/0!	#DIV/0!	#DIV/0!
Gm45233	0	0	0	0	0.35	0	0	0		#DIV/0!	#DIV/0!	#DIV/0!	#DIV/0!	#DIV/0!	#DIV/0!	#DIV/0!	#DIV/0!
Gm45234	0.295	0.346667	0	0	0.703333	0	0	0.33		0	0.232834	#NUM!	#NUM!	1.25349	#NUM!	#NUM!	0.161751
Gm45235	0	0	0	0	0	0	0	0		#DIV/0!	#DIV/0!	#DIV/0!	#DIV/0!	#DIV/0!	#DIV/0!	#DIV/0!	#DIV/0!
Gm45236	0.526667	1.03	0.626667	0.833333	0	0.646667	0	0.11		0	0.967682	0.250808	0.662004	#NUM!	0.296132	#NUM!	-2.25939
Gm45237	0	0	0	0	0	0	0	0.0472222		#DIV/0!	#DIV/0!	#DIV/0!	#DIV/0!	#DIV/0!	#DIV/0!	#DIV/0!	#DIV/0!
Gm45238	0	0	0	0	0	0	0	0		#DIV/0!	#DIV/0!	#DIV/0!	#DIV/0!	#DIV/0!	#DIV/0!	#DIV/0!	#DIV/0!
Gm4524	0	0.32	0.306667	0	0.466667	0	0	0.111667		#DIV/0!	#DIV/0!	#DIV/0!	#DIV/0!	#DIV/0!	#DIV/0!	#DIV/0!	#DIV/0!
Gm45240	0	0	0	0	0	0	0	0		#DIV/0!	#DIV/0!	#DIV/0!	#DIV/0!	#DIV/0!	#DIV/0!	#DIV/0!	#DIV/0!
Gm45241	0	0	0	0	0	0	0	0		#DIV/0!	#DIV/0!	#DIV/0!	#DIV/0!	#DIV/0!	#DIV/0!	#DIV/0!	#DIV/0!
Gm45242	2.73167	0.976667	1.88667	4.09	2.93667	1.93333	1.68	2.09667		0	-1.48384	-0.533942	0.582319	0.104398	-0.498691	-0.70132	-0.381684
Gm45244	0	0	0	0.43	0	0.296667	0	0.0494444		#DIV/0!	#DIV/0!	#DIV/0!	#DIV/0!	#DIV/0!	#DIV/0!	#DIV/0!	#DIV/0!
Gm45245	0	0	0	0	0	0	0	0		#DIV/0!	#DIV/0!	#DIV/0!	#DIV/0!	#DIV/0!	#DIV/0!	#DIV/0!	#DIV/0!
Gm45246	12.2283	11.42	17.3333	10.2633	13.2033	13.0367	16.51	13.33		0	-0.0986651	0.503321	-0.252728	0.110674	0.0923473	0.433112	0.124449
Gm45247	0	0	0	0	0	0	0	0		#DIV/0!	#DIV/0!	#DIV/0!	#DIV/0!	#DIV/0!	#DIV/0!	#DIV/0!	#DIV/0!
Gm45249	0	0	0	0	0	0	0	0		#DIV/0!	#DIV/0!	#DIV/0!	#DIV/0!	#DIV/0!	#DIV/0!	#DIV/0!	#DIV/0!
Gm4525	0.478333	0	0.64	0	1.18	0	0.34	0.204444		0	#NUM!	0.420056	#NUM!	1.3027	#NUM!	-0.492482	-1.22631
Gm45250	27.1517	30.4667	42.1	19.26	20.8867	39.9633	27.2133	35.8611		0	0.166191	0.632779	-0.495433	-0.378458	0.557636	0.00327292	0.401379
Gm45251	0	0	0	0.43	0	0	0	0		#DIV/0!	#DIV/0!	#DIV/0!	#DIV/0!	#DIV/0!	#DIV/0!	#DIV/0!	#DIV/0!
Gm45252	0.291667	0	0.32	0.403333	0	0.31	0	0.142778		0	#NUM!	0.133751	0.467652	#NUM!	0.0879477	#NUM!	-1.03055
Gm45253	28.185	8.05667	18.5733	16.73	14.21	13.79	13.82	7.96		0	-1.80667	-0.601695	-0.75249	-0.988021	-1.03131	-1.02817	-1.82409
Gm45255	0	0	0	0	0	0	0	0		#DIV/0!	#DIV/0!	#DIV/0!	#DIV/0!	#DIV/0!	#DIV/0!	#DIV/0!	#DIV/0!
Gm45257	0	0	0	0	0	0	0	0		#DIV/0!	#DIV/0!	#DIV/0!	#DIV/0!	#DIV/0!	#DIV/0!	#DIV/0!	#DIV/0!
Gm45258	0	0	0	0	0	0	0	0		#DIV/0!	#DIV/0!	#DIV/0!	#DIV/0!	#DIV/0!	#DIV/0!	#DIV/0!	#DIV/0!
Gm45259	0	0	0	0	0	0	0	0		#DIV/0!	#DIV/0!	#DIV/0!	#DIV/0!	#DIV/0!	#DIV/0!	#DIV/0!	#DIV/0!
Gm4526	0	0	0	0	0	0	0	0		#DIV/0!	#DIV/0!	#DIV/0!	#DIV/0!	#DIV/0!	#DIV/0!	#DIV/0!	#DIV/0!
Gm45261	0	0	0	0	0	0	0	0		#DIV/0!	#DIV/0!	#DIV/0!	#DIV/0!	#DIV/0!	#DIV/0!	#DIV/0!	#DIV/0!
Gm45262	0	0	0	0	0	0	0	0		#DIV/0!	#DIV/0!	#DIV/0!	#DIV/0!	#DIV/0!	#DIV/0!	#DIV/0!	#DIV/0!
Gm45263	0	0	0	0	0	0	0	0		#DIV/0!	#DIV/0!	#DIV/0!	#DIV/0!	#DIV/0!	#DIV/0!	#DIV/0!	#DIV/0!
Gm45264	0	0	0	0.78	0	0.296667	0	0		#DIV/0!	#DIV/0!	#DIV/0!	#DIV/0!	#DIV/0!	#DIV/0!	#DIV/0!	#DIV/0!
Gm45265	0	0	0	0	0	0	0	0		#DIV/0!	#DIV/0!	#DIV/0!	#DIV/0!	#DIV/0!	#DIV/0!	#DIV/0!	#DIV/0!
Gm45266	0	0	0	0	0	0	0	0		#DIV/0!	#DIV/0!	#DIV/0!	#DIV/0!	#DIV/0!	#DIV/0!	#DIV/0!	#DIV/0!
Gm45267	0	0	0	0	0	0	0	0		#DIV/0!	#DIV/0!	#DIV/0!	#DIV/0!	#DIV/0!	#DIV/0!	#DIV/0!	#DIV/0!
Gm45268	0	0	0	0	0	0	0	0		#DIV/0!	#DIV/0!	#DIV/0!	#DIV/0!	#DIV/0!	#DIV/0!	#DIV/0!	#DIV/0!
Gm45269	0.263333	0	0	0	0	0	0	0		0	#NUM!	#NUM!	#NUM!	#NUM!	#NUM!	#NUM!	#NUM!
Gm45271	0	0	0	0	0	0	0	0		#DIV/0!	#DIV/0!	#DIV/0!	#DIV/0!	#DIV/0!	#DIV/0!	#DIV/0!	#DIV/0!
Gm45272	0	0	0	0	0	0	0	0		#DIV/0!	#DIV/0!	#DIV/0!	#DIV/0!	#DIV/0!	#DIV/0!	#DIV/0!	#DIV/0!
Gm45273	0	0	0	0	0	0	0	0		#DIV/0!	#DIV/0!	#DIV/0!	#DIV/0!	#DIV/0!	#DIV/0!	#DIV/0!	#DIV/0!
Gm45274	0	0	0	0	0	0	0	0		#DIV/0!	#DIV/0!	#DIV/0!	#DIV/0!	#DIV/0!	#DIV/0!	#DIV/0!	#DIV/0!
Gm45275	0	0	0	0	0	0	0	0		#DIV/0!	#DIV/0!	#DIV/0!	#DIV/0!	#DIV/0!	#DIV/0!	#DIV/0!	#DIV/0!
Gm45276	0	0	0	0	0	0	0	0		#DIV/0!	#DIV/0!	#DIV/0!	#DIV/0!	#DIV/0!	#DIV/0!	#DIV/0!	#DIV/0!
Gm45277	0	0	0	0	0	0	0	0		#DIV/0!	#DIV/0!	#DIV/0!	#DIV/0!	#DIV/0!	#DIV/0!	#DIV/0!	#DIV/0!
Gm45278	0	0	0	0	0	0	0	0		#DIV/0!	#DIV/0!	#DIV/0!	#DIV/0!	#DIV/0!	#DIV/0!	#DIV/0!	#DIV/0!
Gm45279	0	0	0	0	0	0	0	0		#DIV/0!	#DIV/0!	#DIV/0!	#DIV/0!	#DIV/0!	#DIV/0!	#DIV/0!	#DIV/0!
Gm4528	0	0	0	0	0	0	0	0		#DIV/0!	#DIV/0!	#DIV/0!	#DIV/0!	#DIV/0!	#DIV/0!	#DIV/0!	#DIV/0!
Gm45280	0	0	0.306667	0	0	0.31	0.68	0.255556		#DIV/0!	#DIV/0!	#DIV/0!	#DIV/0!	#DIV/0!	#DIV/0!	#DIV/0!	#DIV/0!
Gm45282	0	0	0	0	0	0	0	0		#DIV/0!	#DIV/0!	#DIV/0!	#DIV/0!	#DIV/0!	#DIV/0!	#DIV/0!	#DIV/0!
Gm45283	0	0	0	0	0	0	0	0		#DIV/0!	#DIV/0!	#DIV/0!	#DIV/0!	#DIV/0!	#DIV/0!	#DIV/0!	#DIV/0!
Gm45285	0	0	0	0	0	0	0	0		#DIV/0!	#DIV/0!	#DIV/0!	#DIV/0!	#DIV/0!	#DIV/0!	#DIV/0!	#DIV/0!
Gm45286	5.415	3.02	2.55667	2.85333	3.17667	3.42333	6.4	2.62778		0	-0.842413	-1.0827	-0.924313	-0.769448	-0.66156	0.241111	-1.04312
Gm45288	0	0	0	0	0	0	0	0		#DIV/0!	#DIV/0!	#DIV/0!	#DIV/0!	#DIV/0!	#DIV/0!	#DIV/0!	#DIV/0!
Gm45289	0	0.68	0.306667	0.863333	0	0	0.323333	0.102778		#DIV/0!	#DIV/0!	#DIV/0!	#DIV/0!	#DIV/0!	#DIV/0!	#DIV/0!	#DIV/0!
Gm45290	0	0	0	0	0	0.296667	0	0		#DIV/0!	#DIV/0!	#DIV/0!	#DIV/0!	#DIV/0!	#DIV/0!	#DIV/0!	#DIV/0!
Gm45292	0	0	0	0	0	0.606667	0.34	0.248333		#DIV/0!	#DIV/0!	#DIV/0!	#DIV/0!	#DIV/0!	#DIV/0!	#DIV/0!	#DIV/0!
Gm45293	0	0	0.64	0	0.816667	0.296667	0.34	1.065		#DIV/0!	#DIV/0!	#DIV/0!	#DIV/0!	#DIV/0!	#DIV/0!	#DIV/0!	#DIV/0!
Gm45294	0	0	0	0.78	0	0	0	0.336667		#DIV/0!	#DIV/0!	#DIV/0!	#DIV/0!	#DIV/0!	#DIV/0!	#DIV/0!	#DIV/0!
Gm45295	0	0	0	0	0	0	0	0		#DIV/0!	#DIV/0!	#DIV/0!	#DIV/0!	#DIV/0!	#DIV/0!	#DIV/0!	#DIV/0!
Gm45296	0	0	0	0	0	0	0	0.0572222		#DIV/0!	#DIV/0!	#DIV/0!	#DIV/0!	#DIV/0!	#DIV/0!	#DIV/0!	#DIV/0!
Gm45297	0	0	0	0	0	0	0	0		#DIV/0!	#DIV/0!	#DIV/0!	#DIV/0!	#DIV/0!	#DIV/0!	#DIV/0!	#DIV/0!
Gm45299	19.92	45.9567	44.8333	65.1833	23.77	22.6167	21.7633	18.9256		0	1.20606	1.17035	1.71029	0.254924	0.183169	0.127682	-0.073882
Gm45301	36.77	77.7967	59.3	24.65	14.02	41.7633	21.36	10.0783		0	1.08118	0.689503	-0.576942	-1.39104	0.183708	-0.783618	-1.86727
Gm45303	0	0	0	0	0	0	0	0		#DIV/0!	#DIV/0!	#DIV/0!	#DIV/0!	#DIV/0!	#DIV/0!	#DIV/0!	#DIV/0!
Gm45304	0	0	0	0	0	0.31	0	0.0516667		#DIV/0!	#DIV/0!	#DIV/0!	#DIV/0!	#DIV/0!	#DIV/0!	#DIV/0!	#DIV/0!
Gm45305	0	0	0	0	0	0	0	0		#DIV/0!	#DIV/0!	#DIV/0!	#DIV/0!	#DIV/0!	#DIV/0!	#DIV/0!	#DIV/0!
Gm45307	0	0	0	0	0	0	0	0		#DIV/0!	#DIV/0!	#DIV/0!	#DIV/0!	#DIV/0!	#DIV/0!	#DIV/0!	#DIV/0!
Gm45308	0.145	0	0.936667	0.403333	0.466667	0	0.393333	0.309444		0	#NUM!	2.69148	1.47592	1.68634	#NUM!	1.4397	1.09363
Gm45309	1.14333	0.346667	1.26667	1.17	0	1.23	1.36667	0.66		0	-1.72163	0.147791	0.0332625	#NUM!	0.105412	0.257415	-0.792708
Gm45310	0	0	0	0	0	0	0	0		#DIV/0!	#DIV/0!	#DIV/0!	#DIV/0!	#DIV/0!	#DIV/0!	#DIV/0!	#DIV/0!
Gm45311	0.558333	0.653333	1.88333	0.403333	0.763333	0.336667	0.716667	1.58833		0	0.226693	1.75409	-0.469154	0.451187	-0.729806	0.360176	1.50832
Gm45312	0	0	0	0	0	0	0	0		#DIV/0!	#DIV/0!	#DIV/0!	#DIV/0!	#DIV/0!	#DIV/0!	#DIV/0!	#DIV/0!
Gm45313	0	0	0	0	0	0	0	0		#DIV/0!	#DIV/0!	#DIV/0!	#DIV/0!	#DIV/0!	#DIV/0!	#DIV/0!	#DIV/0!
Gm45315	0	0	0	0	0	0	0	0.0433333		#DIV/0!	#DIV/0!	#DIV/0!	#DIV/0!	#DIV/0!	#DIV/0!	#DIV/0!	#DIV/0!
Gm45316	0.143333	0	0	0	0	0	0	0		0	#NUM!	#NUM!	#NUM!	#NUM!	#NUM!	#NUM!	#NUM!
Gm45317	0	0	0	0	0	0	0	0		#DIV/0!	#DIV/0!	#DIV/0!	#DIV/0!	#DIV/0!	#DIV/0!	#DIV/0!	#DIV/0!
Gm45318	0	0	0	0	0	0	0	0		#DIV/0!	#DIV/0!	#DIV/0!	#DIV/0!	#DIV/0!	#DIV/0!	#DIV/0!	#DIV/0!
Gm45319	0.288333	0.68	0	0	0	0.296667	0	0.209444		0	1.2378	#NUM!	#NUM!	#NUM!	0.0411052	#NUM!	-0.46117
Gm45321	0	0	0	0	0	0	0	0.0511111		#DIV/0!	#DIV/0!	#DIV/0!	#DIV/0!	#DIV/0!	#DIV/0!	#DIV/0!	#DIV/0!
Gm45322	0	0	0	0	0	0	0	0.0572222		#DIV/0!	#DIV/0!	#DIV/0!	#DIV/0!	#DIV/0!	#DIV/0!	#DIV/0!	#DIV/0!
Gm45323	0	0	0	0	0	0	0	0		#DIV/0!	#DIV/0!	#DIV/0!	#DIV/0!	#DIV/0!	#DIV/0!	#DIV/0!	#DIV/0!
Gm45324	0	0	0	0	0	0	0	0		#DIV/0!	#DIV/0!	#DIV/0!	#DIV/0!	#DIV/0!	#DIV/0!	#DIV/0!	#DIV/0!
Gm45326	0	0	0	0	0	0	0	0		#DIV/0!	#DIV/0!	#DIV/0!	#DIV/0!	#DIV/0!	#DIV/0!	#DIV/0!	#DIV/0!
Gm45327	0	0	0	0	0	0	0	0		#DIV/0!	#DIV/0!	#DIV/0!	#DIV/0!	#DIV/0!	#DIV/0!	#DIV/0!	#DIV/0!
Gm45328	0	0.32	0.95	0	0.93	0	0	0.111667		#DIV/0!	#DIV/0!	#DIV/0!	#DIV/0!	#DIV/0!	#DIV/0!	#DIV/0!	#DIV/0!
Gm45330	14.3217	19.4	12.9333	4.45333	10.6	11.74	3.86667	27.5356		0	0.437857	-0.147105	-1.68524	-0.434135	-0.286767	-1.88904	0.943096
Gm45331	0	0	0	0	0	0	0	0		#DIV/0!	#DIV/0!	#DIV/0!	#DIV/0!	#DIV/0!	#DIV/0!	#DIV/0!	#DIV/0!
Gm45332	0	0	0	0	0	0	0	0		#DIV/0!	#DIV/0!	#DIV/0!	#DIV/0!	#DIV/0!	#DIV/0!	#DIV/0!	#DIV/0!
Gm45334	0	0	0	0	0	0	0	0		#DIV/0!	#DIV/0!	#DIV/0!	#DIV/0!	#DIV/0!	#DIV/0!	#DIV/0!	#DIV/0!
Gm45335	0	0	0	0	0	0	0	0		#DIV/0!	#DIV/0!	#DIV/0!	#DIV/0!	#DIV/0!	#DIV/0!	#DIV/0!	#DIV/0!
Gm45336	0	0	0	0	0	0	0	0		#DIV/0!	#DIV/0!	#DIV/0!	#DIV/0!	#DIV/0!	#DIV/0!	#DIV/0!	#DIV/0!
Gm45337	0	0	0	0	0	0	0	0		#DIV/0!	#DIV/0!	#DIV/0!	#DIV/0!	#DIV/0!	#DIV/0!	#DIV/0!	#DIV/0!
Gm45338	148.18	119.123	143.537	162.173	154.037	181.433	167.84	144.025		0	-0.314895	-0.0459314	0.130186	0.0559231	0.292089	0.179736	-0.0410315
Gm45339	0	0	0	0	0	0.296667	0	0		#DIV/0!	#DIV/0!	#DIV/0!	#DIV/0!	#DIV/0!	#DIV/0!	#DIV/0!	#DIV/0!
Gm45341	0	0	0	0	0	0	0	0		#DIV/0!	#DIV/0!	#DIV/0!	#DIV/0!	#DIV/0!	#DIV/0!	#DIV/0!	#DIV/0!
Gm45342	0.93	0.666667	1.26667	1.29333	0.83	1.63667	0.323333	1.03111		0	-0.480265	0.445734	0.475792	-0.164119	0.815458	-1.52421	0.148897
Gm45343	0	0.32	0.32	0	0	0	0.716667	0.105		#DIV/0!	#DIV/0!	#DIV/0!	#DIV/0!	#DIV/0!	#DIV/0!	#DIV/0!	#DIV/0!
Gm45344	3.17333	5.74333	3.42333	4.37333	6.10667	5.32667	5.33	4.88833		0	0.855889	0.109403	0.462734	0.944386	0.747234	0.748136	0.623344
Gm45345	0	0	0	0	0	0	0	0		#DIV/0!	#DIV/0!	#DIV/0!	#DIV/0!	#DIV/0!	#DIV/0!	#DIV/0!	#DIV/0!
Gm45346	0	0	0	0	0	0	0	0		#DIV/0!	#DIV/0!	#DIV/0!	#DIV/0!	#DIV/0!	#DIV/0!	#DIV/0!	#DIV/0!
Gm45349	18.3283	12.56	9.43667	11.4467	26.5533	22.28	17.8833	26.0817		0	-0.545239	-0.957726	-0.679148	0.534817	0.281674	-0.0354599	0.50896
Gm4535	0.143333	0	0	1.18333	0	0	1.02	0.0516667		0	#NUM!	#NUM!	3.04541	#NUM!	#NUM!	2.83112	-1.47207
Gm45350	0	0	0	0	0	0	0	0		#DIV/0!	#DIV/0!	#DIV/0!	#DIV/0!	#DIV/0!	#DIV/0!	#DIV/0!	#DIV/0!
Gm45351	0.58	0	0.626667	0	0.413333	0	0	0.455		0	#NUM!	0.111645	#NUM!	-0.488747	#NUM!	#NUM!	-0.350186
Gm45352	0	0	0	0	0	0	0	0		#DIV/0!	#DIV/0!	#DIV/0!	#DIV/0!	#DIV/0!	#DIV/0!	#DIV/0!	#DIV/0!
Gm45353	1.31833	1.03	3.80667	2.86667	2.57667	2.32667	1.99333	3.02833		0	-0.356071	1.52981	1.12066	0.966791	0.819549	0.596468	1.19981
Gm45354	0	0	0	0	0	0	0	0		#DIV/0!	#DIV/0!	#DIV/0!	#DIV/0!	#DIV/0!	#DIV/0!	#DIV/0!	#DIV/0!
Gm45355	0	0	0	0	0	0	0	0		#DIV/0!	#DIV/0!	#DIV/0!	#DIV/0!	#DIV/0!	#DIV/0!	#DIV/0!	#DIV/0!
Gm45356	0	0	0	0	0	0	0	0		#DIV/0!	#DIV/0!	#DIV/0!	#DIV/0!	#DIV/0!	#DIV/0!	#DIV/0!	#DIV/0!
Gm45358	0	0	0.64	0	0	0.336667	0	0		#DIV/0!	#DIV/0!	#DIV/0!	#DIV/0!	#DIV/0!	#DIV/0!	#DIV/0!	#DIV/0!
Gm45359	0	0	0	0	0	0	0	0.0483333		#DIV/0!	#DIV/0!	#DIV/0!	#DIV/0!	#DIV/0!	#DIV/0!	#DIV/0!	#DIV/0!
Gm4536	0	0	0	0	0	0	0	0		#DIV/0!	#DIV/0!	#DIV/0!	#DIV/0!	#DIV/0!	#DIV/0!	#DIV/0!	#DIV/0!
Gm45360	0	0	0	0	0	0	0	0.0494444		#DIV/0!	#DIV/0!	#DIV/0!	#DIV/0!	#DIV/0!	#DIV/0!	#DIV/0!	#DIV/0!
Gm45363	2.52667	1.69667	1.27	4.42667	6.56333	0.623333	1.33	3.11111		0	-0.574532	-0.992407	0.808985	1.37719	-2.01916	-0.925809	0.300195
Gm45364	0	0	0	0	0	0	0	0		#DIV/0!	#DIV/0!	#DIV/0!	#DIV/0!	#DIV/0!	#DIV/0!	#DIV/0!	#DIV/0!
Gm45365	0	0	0	0	0	0	0	0		#DIV/0!	#DIV/0!	#DIV/0!	#DIV/0!	#DIV/0!	#DIV/0!	#DIV/0!	#DIV/0!
Gm45366	0	0	0	0	0	0	0	0.0494444		#DIV/0!	#DIV/0!	#DIV/0!	#DIV/0!	#DIV/0!	#DIV/0!	#DIV/0!	#DIV/0!
Gm45367	0	0	0	0	0	0	0	0		#DIV/0!	#DIV/0!	#DIV/0!	#DIV/0!	#DIV/0!	#DIV/0!	#DIV/0!	#DIV/0!
Gm45368	0	0	0	0	0	0	0	0		#DIV/0!	#DIV/0!	#DIV/0!	#DIV/0!	#DIV/0!	#DIV/0!	#DIV/0!	#DIV/0!
Gm45370	0	0	0	0	0	0	0	0.117778		#DIV/0!	#DIV/0!	#DIV/0!	#DIV/0!	#DIV/0!	#DIV/0!	#DIV/0!	#DIV/0!
Gm45371	0.288333	0	0	0	0	0	0.323333	0.216111		0	#NUM!	#NUM!	#NUM!	#NUM!	#NUM!	0.165285	-0.415964
Gm45374	0	0	0	0	0	0	0	0		#DIV/0!	#DIV/0!	#DIV/0!	#DIV/0!	#DIV/0!	#DIV/0!	#DIV/0!	#DIV/0!
Gm45375	0	0	0	0	0	0	0	0		#DIV/0!	#DIV/0!	#DIV/0!	#DIV/0!	#DIV/0!	#DIV/0!	#DIV/0!	#DIV/0!
Gm45378	1.66833	2.64667	2.79333	1.99	0.413333	2.54333	1.04333	1.78889		0	0.665769	0.74358	0.254361	-2.01303	0.608313	-0.677207	0.100656
Gm45379	0	0	0	0	0	0	0	0		#DIV/0!	#DIV/0!	#DIV/0!	#DIV/0!	#DIV/0!	#DIV/0!	#DIV/0!	#DIV/0!
Gm45380	2.57	4.03333	2.82667	5.72	2.57667	3.53	2.06333	3.55333		0	0.650204	0.137333	1.15425	0.00373755	0.4579	-0.316791	0.467405
Gm45382	0	0	0	0	0	0	0	0		#DIV/0!	#DIV/0!	#DIV/0!	#DIV/0!	#DIV/0!	#DIV/0!	#DIV/0!	#DIV/0!
Gm45384	0	0	0	0	0	0	0	0		#DIV/0!	#DIV/0!	#DIV/0!	#DIV/0!	#DIV/0!	#DIV/0!	#DIV/0!	#DIV/0!
Gm45386	0	0	0	0	0	0	0	0		#DIV/0!	#DIV/0!	#DIV/0!	#DIV/0!	#DIV/0!	#DIV/0!	#DIV/0!	#DIV/0!
Gm45387	0	0	0	0	0	0	0	0		#DIV/0!	#DIV/0!	#DIV/0!	#DIV/0!	#DIV/0!	#DIV/0!	#DIV/0!	#DIV/0!
Gm45388	0	0	0	0	0	0	0	0		#DIV/0!	#DIV/0!	#DIV/0!	#DIV/0!	#DIV/0!	#DIV/0!	#DIV/0!	#DIV/0!
Gm45389	0	0	0	0	0	0	0	0		#DIV/0!	#DIV/0!	#DIV/0!	#DIV/0!	#DIV/0!	#DIV/0!	#DIV/0!	#DIV/0!
Gm45391	0	0	0	0	0	0	0	0		#DIV/0!	#DIV/0!	#DIV/0!	#DIV/0!	#DIV/0!	#DIV/0!	#DIV/0!	#DIV/0!
Gm45392	0	0	0	0	0	0	0	0		#DIV/0!	#DIV/0!	#DIV/0!	#DIV/0!	#DIV/0!	#DIV/0!	#DIV/0!	#DIV/0!
Gm45393	0	0	0	0	0	0	0	0		#DIV/0!	#DIV/0!	#DIV/0!	#DIV/0!	#DIV/0!	#DIV/0!	#DIV/0!	#DIV/0!
Gm45394	0	0	0	0	0	0	0	0		#DIV/0!	#DIV/0!	#DIV/0!	#DIV/0!	#DIV/0!	#DIV/0!	#DIV/0!	#DIV/0!
Gm45395	0	0	0	0	0	0	0	0		#DIV/0!	#DIV/0!	#DIV/0!	#DIV/0!	#DIV/0!	#DIV/0!	#DIV/0!	#DIV/0!
Gm45396	3.22167	1	1.27667	2.89333	0.703333	1.92	1.84333	2.35722		0	-1.68781	-1.33543	-0.155075	-2.19553	-0.746701	-0.80549	-0.450719
Gm45397	0	0	0	0	0	0	0	0		#DIV/0!	#DIV/0!	#DIV/0!	#DIV/0!	#DIV/0!	#DIV/0!	#DIV/0!	#DIV/0!
Gm45398	0	0	0	0	0	0	0	0		#DIV/0!	#DIV/0!	#DIV/0!	#DIV/0!	#DIV/0!	#DIV/0!	#DIV/0!	#DIV/0!
Gm45399	0	0	0	0	0	0	0	0.157778		#DIV/0!	#DIV/0!	#DIV/0!	#DIV/0!	#DIV/0!	#DIV/0!	#DIV/0!	#DIV/0!
Gm454	0	0	0	0.39	0	0.31	0	0		#DIV/0!	#DIV/0!	#DIV/0!	#DIV/0!	#DIV/0!	#DIV/0!	#DIV/0!	#DIV/0!
Gm4540	4.09	7.68	6.29667	5.6	10.34	5.70667	1.39667	5.93222		0	0.909005	0.622487	0.453326	1.33806	0.480547	-1.55011	0.536472
Gm45400	0	0	0	0	0	0.296667	0	0.604444		#DIV/0!	#DIV/0!	#DIV/0!	#DIV/0!	#DIV/0!	#DIV/0!	#DIV/0!	#DIV/0!
Gm45401	0	0	0	0	0	0	0	0		#DIV/0!	#DIV/0!	#DIV/0!	#DIV/0!	#DIV/0!	#DIV/0!	#DIV/0!	#DIV/0!
Gm45402	0	0	0	0	0	0	0	0		#DIV/0!	#DIV/0!	#DIV/0!	#DIV/0!	#DIV/0!	#DIV/0!	#DIV/0!	#DIV/0!
Gm45403	0	0	0	0	0	0	0	0.105556		#DIV/0!	#DIV/0!	#DIV/0!	#DIV/0!	#DIV/0!	#DIV/0!	#DIV/0!	#DIV/0!
Gm45405	0.446667	0.696667	0	0.806667	0.88	0.92	0.716667	0.525		0	0.64127	#NUM!	0.852774	0.978305	1.04244	0.682104	0.233119
Gm45406	0	0	0	0	0	0	0	0.0522222		#DIV/0!	#DIV/0!	#DIV/0!	#DIV/0!	#DIV/0!	#DIV/0!	#DIV/0!	#DIV/0!
Gm45407	0	0	0	0	0	0	0	0		#DIV/0!	#DIV/0!	#DIV/0!	#DIV/0!	#DIV/0!	#DIV/0!	#DIV/0!	#DIV/0!
Gm45408	0	0	0	0	0	0	0	0		#DIV/0!	#DIV/0!	#DIV/0!	#DIV/0!	#DIV/0!	#DIV/0!	#DIV/0!	#DIV/0!
Gm45409	0	0	0	0	0	0	0	0		#DIV/0!	#DIV/0!	#DIV/0!	#DIV/0!	#DIV/0!	#DIV/0!	#DIV/0!	#DIV/0!
Gm4541	0	0	0	0	0	0	0	0		#DIV/0!	#DIV/0!	#DIV/0!	#DIV/0!	#DIV/0!	#DIV/0!	#DIV/0!	#DIV/0!
Gm45410	0	0	0	0	0	0.31	0	0.117778		#DIV/0!	#DIV/0!	#DIV/0!	#DIV/0!	#DIV/0!	#DIV/0!	#DIV/0!	#DIV/0!
Gm45411	0	0	0	0	0	0	0	0.0483333		#DIV/0!	#DIV/0!	#DIV/0!	#DIV/0!	#DIV/0!	#DIV/0!	#DIV/0!	#DIV/0!
Gm45412	6.20333	5.66667	7.55333	10.0367	15	12.4333	5.65667	10.6933		0	-0.130543	0.28407	0.694165	1.27385	1.0031	-0.133091	0.785596
Gm45413	0.455	0	0.963333	0.403333	1.05333	0.336667	1.64	0.303333		0	#NUM!	1.08217	-0.173894	1.21102	-0.434546	1.84976	-0.584963
Gm45415	0	0	0	0	0	0	0	0		#DIV/0!	#DIV/0!	#DIV/0!	#DIV/0!	#DIV/0!	#DIV/0!	#DIV/0!	#DIV/0!
Gm45416	0.436667	0.32	1.24333	1.21	1.53333	0.906667	0.323333	0.369444		0	-0.448461	1.50961	1.4704	1.81207	1.05404	-0.43351	-0.241175
Gm45417	0	0	0	0	0	0	0	0		#DIV/0!	#DIV/0!	#DIV/0!	#DIV/0!	#DIV/0!	#DIV/0!	#DIV/0!	#DIV/0!
Gm45418	0.733333	0.346667	2.84	0.793333	0.35	1.92	0.733333	0.773333		0	-1.08092	1.95335	0.113458	-1.06711	1.38857	0	0.0766213
Gm45420	0	0.346667	0.32	0.39	0.413333	0.676667	0	0.365556		#DIV/0!	#DIV/0!	#DIV/0!	#DIV/0!	#DIV/0!	#DIV/0!	#DIV/0!	#DIV/0!
Gm45422	0	0	0	0.43	0	0.296667	0.34	0.222778		#DIV/0!	#DIV/0!	#DIV/0!	#DIV/0!	#DIV/0!	#DIV/0!	#DIV/0!	#DIV/0!
Gm45424	3.53667	0.986667	2.23333	5.19667	1.58333	5.58333	2.37333	2.175		0	-1.84176	-0.663192	0.555196	-1.15943	0.658736	-0.575476	-0.701375
Gm45425	28.1333	28.8367	28.12	24.3467	22.74	36.8567	22.8967	25.22		0	0.0356239	-0.000683904	-0.208556	-0.307048	0.389645	-0.297143	-0.157712
Gm45426	0	0	0	0	0	0.31	0	0		#DIV/0!	#DIV/0!	#DIV/0!	#DIV/0!	#DIV/0!	#DIV/0!	#DIV/0!	#DIV/0!
Gm45427	0	0	0	0	0	0.336667	0	0.166111		#DIV/0!	#DIV/0!	#DIV/0!	#DIV/0!	#DIV/0!	#DIV/0!	#DIV/0!	#DIV/0!
Gm45428	2.565	0.68	0.946667	4.83333	1.63333	3.77333	0.733333	3.05444		0	-1.91535	-1.43803	0.91406	-0.65114	0.556881	-1.80642	0.251951
Gm45429	0	0	0	0	0	0	0	0		#DIV/0!	#DIV/0!	#DIV/0!	#DIV/0!	#DIV/0!	#DIV/0!	#DIV/0!	#DIV/0!
Gm45430	0	0	0	0	0	0	0	0		#DIV/0!	#DIV/0!	#DIV/0!	#DIV/0!	#DIV/0!	#DIV/0!	#DIV/0!	#DIV/0!
Gm45431	0	0	0	0	0	0	0	0		#DIV/0!	#DIV/0!	#DIV/0!	#DIV/0!	#DIV/0!	#DIV/0!	#DIV/0!	#DIV/0!
Gm45432	0	0	0	0	0	0.296667	0.393333	0.0961111		#DIV/0!	#DIV/0!	#DIV/0!	#DIV/0!	#DIV/0!	#DIV/0!	#DIV/0!	#DIV/0!
Gm45433	0	0	0	0	0	0	0	0		#DIV/0!	#DIV/0!	#DIV/0!	#DIV/0!	#DIV/0!	#DIV/0!	#DIV/0!	#DIV/0!
Gm45434	0	0	0	0	0	0	0	0		#DIV/0!	#DIV/0!	#DIV/0!	#DIV/0!	#DIV/0!	#DIV/0!	#DIV/0!	#DIV/0!
Gm45435	0	0	0	0	0	0	0	0		#DIV/0!	#DIV/0!	#DIV/0!	#DIV/0!	#DIV/0!	#DIV/0!	#DIV/0!	#DIV/0!
Gm45436	0	0	0	0	0	0	0	0		#DIV/0!	#DIV/0!	#DIV/0!	#DIV/0!	#DIV/0!	#DIV/0!	#DIV/0!	#DIV/0!
Gm45437	0	0	0	0	0	0	0	0		#DIV/0!	#DIV/0!	#DIV/0!	#DIV/0!	#DIV/0!	#DIV/0!	#DIV/0!	#DIV/0!
Gm45438	0	0	0	0	0	0	0	0		#DIV/0!	#DIV/0!	#DIV/0!	#DIV/0!	#DIV/0!	#DIV/0!	#DIV/0!	#DIV/0!
Gm45439	0	0	0	0	0	0	0	0		#DIV/0!	#DIV/0!	#DIV/0!	#DIV/0!	#DIV/0!	#DIV/0!	#DIV/0!	#DIV/0!
Gm45440	0	0	0	0	0	0	0	0		#DIV/0!	#DIV/0!	#DIV/0!	#DIV/0!	#DIV/0!	#DIV/0!	#DIV/0!	#DIV/0!
Gm45441	0.433333	0.346667	0.32	1.25333	1.59333	1.51667	0.663333	0.654444		0	-0.321928	-0.437405	1.53222	1.8785	1.80735	0.614257	0.594794
Gm45442	0	0	0	0	0.35	0	0	0.432222		#DIV/0!	#DIV/0!	#DIV/0!	#DIV/0!	#DIV/0!	#DIV/0!	#DIV/0!	#DIV/0!
Gm45444	0	0	0.32	0.39	0	0	0	0.207778		#DIV/0!	#DIV/0!	#DIV/0!	#DIV/0!	#DIV/0!	#DIV/0!	#DIV/0!	#DIV/0!
Gm45445	0.285	0	0	0	0	0	0	0.05		0	#NUM!	#NUM!	#NUM!	#NUM!	#NUM!	#NUM!	-2.51096
Gm45446	0.311667	0.333333	0.626667	0	0.466667	0	0.393333	0.422222		0	0.0969617	1.00769	#NUM!	0.582389	#NUM!	0.335749	0.437999
Gm45447	1.24	1.04333	1.90333	0.39	0.83	1.87667	1.77667	1.25778		0	-0.24914	0.618188	-1.66879	-0.579157	0.597832	0.518833	0.0205369
Gm45448	0	0	0	0	0	0	0	0		#DIV/0!	#DIV/0!	#DIV/0!	#DIV/0!	#DIV/0!	#DIV/0!	#DIV/0!	#DIV/0!
Gm45449	0.436667	0.666667	0	0	0	0	0	0.275556		0	0.610433	#NUM!	#NUM!	#NUM!	#NUM!	#NUM!	-0.664189
Gm4545	0	0	0	0	0	0	0	0		#DIV/0!	#DIV/0!	#DIV/0!	#DIV/0!	#DIV/0!	#DIV/0!	#DIV/0!	#DIV/0!
Gm45452	0	0	0	0	0	0	0	0		#DIV/0!	#DIV/0!	#DIV/0!	#DIV/0!	#DIV/0!	#DIV/0!	#DIV/0!	#DIV/0!
Gm45453	0	0.643333	0	0	0	0.336667	0	0.313333		#DIV/0!	#DIV/0!	#DIV/0!	#DIV/0!	#DIV/0!	#DIV/0!	#DIV/0!	#DIV/0!
Gm45454	0.143333	0.99	0.306667	0.78	0	0.943333	0.663333	0.0955556		0	2.78805	1.0973	2.4441	#NUM!	2.71839	2.21036	-0.584963
Gm45455	0	0	0	0	0	0	0	0		#DIV/0!	#DIV/0!	#DIV/0!	#DIV/0!	#DIV/0!	#DIV/0!	#DIV/0!	#DIV/0!
Gm45456	15.07	12.4467	8.85333	4.47333	14.3633	16.54	16.1967	16.6361		0	-0.27592	-0.767387	-1.75226	-0.0692888	0.13428	0.104018	0.142639
Gm45457	2.92167	1.28333	5.68667	2.53333	2.68667	2.8	3.18667	2.84		0	-1.1869	0.960792	-0.205755	-0.120974	-0.0613648	0.125257	-0.0409007
Gm45458	0	0	0	0	0	0	0	0.0516667		#DIV/0!	#DIV/0!	#DIV/0!	#DIV/0!	#DIV/0!	#DIV/0!	#DIV/0!	#DIV/0!
Gm45459	0	0	0	0	0	0	0	0		#DIV/0!	#DIV/0!	#DIV/0!	#DIV/0!	#DIV/0!	#DIV/0!	#DIV/0!	#DIV/0!
Gm45460	0	0	0	0	0	0	0	0		#DIV/0!	#DIV/0!	#DIV/0!	#DIV/0!	#DIV/0!	#DIV/0!	#DIV/0!	#DIV/0!
Gm45461	0	0	0	0	0	0	0	0		#DIV/0!	#DIV/0!	#DIV/0!	#DIV/0!	#DIV/0!	#DIV/0!	#DIV/0!	#DIV/0!
Gm45462	0	0	0	0	0	0	0	0		#DIV/0!	#DIV/0!	#DIV/0!	#DIV/0!	#DIV/0!	#DIV/0!	#DIV/0!	#DIV/0!
Gm45463	0	0	0	0	0	0	0	0		#DIV/0!	#DIV/0!	#DIV/0!	#DIV/0!	#DIV/0!	#DIV/0!	#DIV/0!	#DIV/0!
Gm45464	0.295	0	0.626667	0	0.35	0.623333	0.393333	1.115		0	#NUM!	1.08698	#NUM!	0.24664	1.07929	0.415037	1.91826
Gm45469	14.2867	18.2233	27.0967	18.77	8.72333	11.9033	8.10667	15.3367		0	0.351118	0.923446	0.393759	-0.711718	-0.263304	-0.817489	0.102316
Gm45470	6.6	6.25	6.28667	8.98	2.35	4.58333	3.29667	1.95056		0	-0.0786098	-0.0701708	0.444249	-1.48981	-0.526069	-1.00146	-1.75858
Gm45471	0.14	0.333333	0	0	0	0	0	0.0483333		0	1.25154	#NUM!	#NUM!	#NUM!	#NUM!	#NUM!	-1.53434
Gm45472	0.14	0.333333	0.643333	0	1.05333	0	0	0.162222		0	1.25154	2.20014	#NUM!	2.91146	#NUM!	#NUM!	0.212545
Gm45473	0	0	0	0	0	0	0	0.0577778		#DIV/0!	#DIV/0!	#DIV/0!	#DIV/0!	#DIV/0!	#DIV/0!	#DIV/0!	#DIV/0!
Gm45474	0.14	0	0.32	0	0	0	0.323333	0.943333		0	#NUM!	1.19265	#NUM!	#NUM!	#NUM!	1.2076	2.75234
Gm45475	0	0	0	0	0	0	0	0		#DIV/0!	#DIV/0!	#DIV/0!	#DIV/0!	#DIV/0!	#DIV/0!	#DIV/0!	#DIV/0!
Gm45477	0	0	0.32	0	1.29667	0.31	0	0.405556		#DIV/0!	#DIV/0!	#DIV/0!	#DIV/0!	#DIV/0!	#DIV/0!	#DIV/0!	#DIV/0!
Gm45478	0	0	0	0	0	0	0	0		#DIV/0!	#DIV/0!	#DIV/0!	#DIV/0!	#DIV/0!	#DIV/0!	#DIV/0!	#DIV/0!
Gm45479	0	0	0	0	0	0	0	0		#DIV/0!	#DIV/0!	#DIV/0!	#DIV/0!	#DIV/0!	#DIV/0!	#DIV/0!	#DIV/0!
Gm4548	0	0	0	0	0	0	0	0		#DIV/0!	#DIV/0!	#DIV/0!	#DIV/0!	#DIV/0!	#DIV/0!	#DIV/0!	#DIV/0!
Gm45481	0	0	0	0	0	0	0	0		#DIV/0!	#DIV/0!	#DIV/0!	#DIV/0!	#DIV/0!	#DIV/0!	#DIV/0!	#DIV/0!
Gm45483	0.263333	0	1.26333	1.57333	0.466667	0.336667	0.393333	0.502222		0	#NUM!	2.26227	2.57886	0.825502	0.354431	0.578862	0.931436
Gm45484	0	0	0	0	0	0	0	0.105556		#DIV/0!	#DIV/0!	#DIV/0!	#DIV/0!	#DIV/0!	#DIV/0!	#DIV/0!	#DIV/0!
Gm45485	0	0	0	0	0	0	0	0		#DIV/0!	#DIV/0!	#DIV/0!	#DIV/0!	#DIV/0!	#DIV/0!	#DIV/0!	#DIV/0!
Gm45486	0	0	0	0	0	0	0	0		#DIV/0!	#DIV/0!	#DIV/0!	#DIV/0!	#DIV/0!	#DIV/0!	#DIV/0!	#DIV/0!
Gm45487	0	0	0	0	0	0	0	0		#DIV/0!	#DIV/0!	#DIV/0!	#DIV/0!	#DIV/0!	#DIV/0!	#DIV/0!	#DIV/0!
Gm45488	0	0	0	0	0	0	0	0		#DIV/0!	#DIV/0!	#DIV/0!	#DIV/0!	#DIV/0!	#DIV/0!	#DIV/0!	#DIV/0!
Gm45489	0	0	0	0	0	0	0	0		#DIV/0!	#DIV/0!	#DIV/0!	#DIV/0!	#DIV/0!	#DIV/0!	#DIV/0!	#DIV/0!
Gm45490	0	0	0	0	0	0	0	0		#DIV/0!	#DIV/0!	#DIV/0!	#DIV/0!	#DIV/0!	#DIV/0!	#DIV/0!	#DIV/0!
Gm45492	0	0	0	0	0	0	0	0		#DIV/0!	#DIV/0!	#DIV/0!	#DIV/0!	#DIV/0!	#DIV/0!	#DIV/0!	#DIV/0!
Gm45493	0.568333	0	0	0	0	0.296667	0.393333	0.252222		0	#NUM!	#NUM!	#NUM!	#NUM!	-0.937894	-0.530985	-1.17204
Gm45494	6.495	8.76333	6.04667	7.82	9.9	6.88333	4.70667	5.29833		0	0.43215	-0.103189	0.267839	0.608099	0.0837779	-0.464624	-0.293791
Gm45495	30.6333	16.9533	34.9233	30.5233	34.76	31.8833	31.86	34.2778		0	-0.853533	0.189089	-0.00518984	0.182326	0.0577001	0.0566439	0.162171
Gm45496	0	0	0	0	0	0	0.323333	0		#DIV/0!	#DIV/0!	#DIV/0!	#DIV/0!	#DIV/0!	#DIV/0!	#DIV/0!	#DIV/0!
Gm45497	0	0	0	0	0	0	0	0		#DIV/0!	#DIV/0!	#DIV/0!	#DIV/0!	#DIV/0!	#DIV/0!	#DIV/0!	#DIV/0!
Gm45498	0	0	0	0	0	0	0	0		#DIV/0!	#DIV/0!	#DIV/0!	#DIV/0!	#DIV/0!	#DIV/0!	#DIV/0!	#DIV/0!
Gm45499	0	0	0	0	0	0	0	0		#DIV/0!	#DIV/0!	#DIV/0!	#DIV/0!	#DIV/0!	#DIV/0!	#DIV/0!	#DIV/0!
Gm45500	0	0	0	0	0	0	0	0		#DIV/0!	#DIV/0!	#DIV/0!	#DIV/0!	#DIV/0!	#DIV/0!	#DIV/0!	#DIV/0!
Gm45501	1.81167	1.67333	3.13667	2.06	2.36	4.41	3.68667	2.81667		0	-0.114593	0.791915	0.185327	0.381469	1.28346	1.025	0.636671
Gm45502	0	0	0	0	0	0	0	0		#DIV/0!	#DIV/0!	#DIV/0!	#DIV/0!	#DIV/0!	#DIV/0!	#DIV/0!	#DIV/0!
Gm45504	0.166667	6.56	0	0.39	0.88	1.58333	0.99	1.89722		0	5.29866	#NUM!	1.22651	2.40054	3.24793	2.57046	3.50885
Gm45505	0	0	0	0	0	0	0	0		#DIV/0!	#DIV/0!	#DIV/0!	#DIV/0!	#DIV/0!	#DIV/0!	#DIV/0!	#DIV/0!
Gm45506	0	0	0	0	0	0	0	0		#DIV/0!	#DIV/0!	#DIV/0!	#DIV/0!	#DIV/0!	#DIV/0!	#DIV/0!	#DIV/0!
Gm45507	0.29	1.36333	0	1.21	1.29667	0.296667	0.393333	0.614444		0	2.23301	#NUM!	2.06088	2.16068	0.0327899	0.4397	1.08323
Gm45508	0	0	0	0	0	0	0	0		#DIV/0!	#DIV/0!	#DIV/0!	#DIV/0!	#DIV/0!	#DIV/0!	#DIV/0!	#DIV/0!
Gm45509	0	0	0	0	0	0	0	0		#DIV/0!	#DIV/0!	#DIV/0!	#DIV/0!	#DIV/0!	#DIV/0!	#DIV/0!	#DIV/0!
Gm45510	0	0	0	0	0	0	0.393333	0		#DIV/0!	#DIV/0!	#DIV/0!	#DIV/0!	#DIV/0!	#DIV/0!	#DIV/0!	#DIV/0!
Gm45512	0	0	0	0	0	0.336667	0	0.106111		#DIV/0!	#DIV/0!	#DIV/0!	#DIV/0!	#DIV/0!	#DIV/0!	#DIV/0!	#DIV/0!
Gm45513	0	0	0	0	0	0	0	0		#DIV/0!	#DIV/0!	#DIV/0!	#DIV/0!	#DIV/0!	#DIV/0!	#DIV/0!	#DIV/0!
Gm45514	0	0	0	0	0	0	0	0		#DIV/0!	#DIV/0!	#DIV/0!	#DIV/0!	#DIV/0!	#DIV/0!	#DIV/0!	#DIV/0!
Gm45515	0	0	0.306667	0	0	0	0.716667	0.312778		#DIV/0!	#DIV/0!	#DIV/0!	#DIV/0!	#DIV/0!	#DIV/0!	#DIV/0!	#DIV/0!
Gm45516	0	0	0	0	0	0	0	0		#DIV/0!	#DIV/0!	#DIV/0!	#DIV/0!	#DIV/0!	#DIV/0!	#DIV/0!	#DIV/0!
Gm45517	0	0	0	0	0	0	0	0		#DIV/0!	#DIV/0!	#DIV/0!	#DIV/0!	#DIV/0!	#DIV/0!	#DIV/0!	#DIV/0!
Gm45518	0.151667	0	0	0	0	0	0	0		0	#NUM!	#NUM!	#NUM!	#NUM!	#NUM!	#NUM!	#NUM!
Gm45520	0	0.32	0	0	0	0	0	0		#DIV/0!	#DIV/0!	#DIV/0!	#DIV/0!	#DIV/0!	#DIV/0!	#DIV/0!	#DIV/0!
Gm45521	0	0	0	0	0	0	0	0		#DIV/0!	#DIV/0!	#DIV/0!	#DIV/0!	#DIV/0!	#DIV/0!	#DIV/0!	#DIV/0!
Gm45522	0	0	0.64	0.39	0	0	0	0		#DIV/0!	#DIV/0!	#DIV/0!	#DIV/0!	#DIV/0!	#DIV/0!	#DIV/0!	#DIV/0!
Gm45523	0	0	0	0	0	0	0	0		#DIV/0!	#DIV/0!	#DIV/0!	#DIV/0!	#DIV/0!	#DIV/0!	#DIV/0!	#DIV/0!
Gm45524	0	0	0	0	0	0	0	0		#DIV/0!	#DIV/0!	#DIV/0!	#DIV/0!	#DIV/0!	#DIV/0!	#DIV/0!	#DIV/0!
Gm45525	0	0	0	0	0	0	0	0		#DIV/0!	#DIV/0!	#DIV/0!	#DIV/0!	#DIV/0!	#DIV/0!	#DIV/0!	#DIV/0!
Gm45527	1.36167	3.28333	2.51333	1.95	2.81333	3.50333	1.05667	4.12222		0	1.26979	0.884228	0.518101	1.04691	1.36335	-0.365853	1.59805
Gm45528	0	0	0	0	0	0	0	0		#DIV/0!	#DIV/0!	#DIV/0!	#DIV/0!	#DIV/0!	#DIV/0!	#DIV/0!	#DIV/0!
Gm4553	0	0	0	0	0	0	0	0		#DIV/0!	#DIV/0!	#DIV/0!	#DIV/0!	#DIV/0!	#DIV/0!	#DIV/0!	#DIV/0!
Gm45530	0	0	0	0	0	0	0	0		#DIV/0!	#DIV/0!	#DIV/0!	#DIV/0!	#DIV/0!	#DIV/0!	#DIV/0!	#DIV/0!
Gm45531	848.97	339.59	302.043	540.517	1801.01	983.703	1435.27	1125.88		0	-1.32192	-1.49096	-0.651374	1.08502	0.21251	0.757533	0.407267
Gm45532	0	0.333333	0.32	0.39	0	0.623333	0.716667	0.482222		#DIV/0!	#DIV/0!	#DIV/0!	#DIV/0!	#DIV/0!	#DIV/0!	#DIV/0!	#DIV/0!
Gm45533	0	0	0	0	0	0	0	0		#DIV/0!	#DIV/0!	#DIV/0!	#DIV/0!	#DIV/0!	#DIV/0!	#DIV/0!	#DIV/0!
Gm45534	0	0	0	0	0	0	0	0		#DIV/0!	#DIV/0!	#DIV/0!	#DIV/0!	#DIV/0!	#DIV/0!	#DIV/0!	#DIV/0!
Gm45537	0	0	0	0	0	0	0	0.05		#DIV/0!	#DIV/0!	#DIV/0!	#DIV/0!	#DIV/0!	#DIV/0!	#DIV/0!	#DIV/0!
Gm45538	0	0	0	0	0	0	0	0		#DIV/0!	#DIV/0!	#DIV/0!	#DIV/0!	#DIV/0!	#DIV/0!	#DIV/0!	#DIV/0!
Gm45539	0	0	0	0	0	0	0	0		#DIV/0!	#DIV/0!	#DIV/0!	#DIV/0!	#DIV/0!	#DIV/0!	#DIV/0!	#DIV/0!
Gm45540	4.12	2.02	3.78667	2.06	6.38	7.26667	3.88	2.02778		0	-1.02829	-0.121716	-1	0.630912	0.818649	-0.0865877	-1.02274
Gm45541	0	0	0	0	0	0	0	0		#DIV/0!	#DIV/0!	#DIV/0!	#DIV/0!	#DIV/0!	#DIV/0!	#DIV/0!	#DIV/0!
Gm45542	0.585	0.666667	0	0	0	0.92	0.323333	0.353333		0	0.188529	#NUM!	#NUM!	#NUM!	0.653197	-0.855414	-0.727407
Gm45543	0	0	0	0	0	0	0	0		#DIV/0!	#DIV/0!	#DIV/0!	#DIV/0!	#DIV/0!	#DIV/0!	#DIV/0!	#DIV/0!
Gm45544	0	0	0	0	0	0	0	0		#DIV/0!	#DIV/0!	#DIV/0!	#DIV/0!	#DIV/0!	#DIV/0!	#DIV/0!	#DIV/0!
Gm45546	0.563333	0.333333	0	0	0.413333	0	0.393333	0.638889		0	-0.757023	#NUM!	#NUM!	-0.446683	#NUM!	-0.518236	0.181576
Gm45548	5.13833	18.73	2.83	0.806667	1.11667	1.92	2.17	3.695		0	1.86598	-0.860498	-2.67126	-2.2021	-1.42019	-1.24361	-0.475726
Gm45549	0	0	0	0	0	0	0	0		#DIV/0!	#DIV/0!	#DIV/0!	#DIV/0!	#DIV/0!	#DIV/0!	#DIV/0!	#DIV/0!
Gm45550	0	0	0	0	0	0	0	0		#DIV/0!	#DIV/0!	#DIV/0!	#DIV/0!	#DIV/0!	#DIV/0!	#DIV/0!	#DIV/0!
Gm45551	0	0.32	0.32	0	0.466667	0	0.34	0.322222		#DIV/0!	#DIV/0!	#DIV/0!	#DIV/0!	#DIV/0!	#DIV/0!	#DIV/0!	#DIV/0!
Gm45552	1.61167	1.39	0.32	1.61333	2.52333	0.973333	0	1.77667		0	-0.213469	-2.33241	0.00149116	0.646777	-0.727548	#NUM!	0.14062
Gm45553	0	0	0	0	0	0	0	0		#DIV/0!	#DIV/0!	#DIV/0!	#DIV/0!	#DIV/0!	#DIV/0!	#DIV/0!	#DIV/0!
Gm45554	0	0	0	0	0	0	0	0		#DIV/0!	#DIV/0!	#DIV/0!	#DIV/0!	#DIV/0!	#DIV/0!	#DIV/0!	#DIV/0!
Gm45555	0.458333	0.333333	0	0.78	0	0	0	0.0544444		0	-0.459432	#NUM!	0.767077	#NUM!	#NUM!	#NUM!	-3.07354
Gm45556	0	0	0	0	0	0	0	0		#DIV/0!	#DIV/0!	#DIV/0!	#DIV/0!	#DIV/0!	#DIV/0!	#DIV/0!	#DIV/0!
Gm45557	0	0	0	0	0	0	0	0		#DIV/0!	#DIV/0!	#DIV/0!	#DIV/0!	#DIV/0!	#DIV/0!	#DIV/0!	#DIV/0!
Gm45558	0	0	0	0	0	0	0	0		#DIV/0!	#DIV/0!	#DIV/0!	#DIV/0!	#DIV/0!	#DIV/0!	#DIV/0!	#DIV/0!
Gm45560	0	0	0	0	0	0	0	0		#DIV/0!	#DIV/0!	#DIV/0!	#DIV/0!	#DIV/0!	#DIV/0!	#DIV/0!	#DIV/0!
Gm45562	0	0	0	0	0	0	0	0		#DIV/0!	#DIV/0!	#DIV/0!	#DIV/0!	#DIV/0!	#DIV/0!	#DIV/0!	#DIV/0!
Gm45564	0.151667	0.32	0	0.403333	0	0	0	0.0433333		0	1.07717	#NUM!	1.41107	#NUM!	#NUM!	#NUM!	-1.80735
Gm45566	0	0	0	0	0	0	0	0		#DIV/0!	#DIV/0!	#DIV/0!	#DIV/0!	#DIV/0!	#DIV/0!	#DIV/0!	#DIV/0!
Gm4557	0	0	0	0	0	0	0	0		#DIV/0!	#DIV/0!	#DIV/0!	#DIV/0!	#DIV/0!	#DIV/0!	#DIV/0!	#DIV/0!
Gm45570	0.143333	0	0.64	0	0.35	0	0.34	0.277222		0	#NUM!	2.1587	#NUM!	1.28798	#NUM!	1.24616	0.951669
Gm45571	0	0	0	0	0	0	0	0		#DIV/0!	#DIV/0!	#DIV/0!	#DIV/0!	#DIV/0!	#DIV/0!	#DIV/0!	#DIV/0!
Gm45572	0	0	0	0	0	0	0	0		#DIV/0!	#DIV/0!	#DIV/0!	#DIV/0!	#DIV/0!	#DIV/0!	#DIV/0!	#DIV/0!
Gm45573	0	0	0	0	0	0	0	0		#DIV/0!	#DIV/0!	#DIV/0!	#DIV/0!	#DIV/0!	#DIV/0!	#DIV/0!	#DIV/0!
Gm45574	0	0	0	0	0	0	0	0		#DIV/0!	#DIV/0!	#DIV/0!	#DIV/0!	#DIV/0!	#DIV/0!	#DIV/0!	#DIV/0!
Gm45575	0	0	0	0	0	0.336667	0.34	0.0522222		#DIV/0!	#DIV/0!	#DIV/0!	#DIV/0!	#DIV/0!	#DIV/0!	#DIV/0!	#DIV/0!
Gm45576	0	0	0	0.403333	0	0	0	0		#DIV/0!	#DIV/0!	#DIV/0!	#DIV/0!	#DIV/0!	#DIV/0!	#DIV/0!	#DIV/0!
Gm45577	0	0	0	0	0	0	0	0		#DIV/0!	#DIV/0!	#DIV/0!	#DIV/0!	#DIV/0!	#DIV/0!	#DIV/0!	#DIV/0!
Gm45579	0	0	0	0	0	0	0	0.0516667		#DIV/0!	#DIV/0!	#DIV/0!	#DIV/0!	#DIV/0!	#DIV/0!	#DIV/0!	#DIV/0!
Gm4558	0	0	0	0	0	0	0	0		#DIV/0!	#DIV/0!	#DIV/0!	#DIV/0!	#DIV/0!	#DIV/0!	#DIV/0!	#DIV/0!
Gm45580	0	0	0	0	0	0	0	0		#DIV/0!	#DIV/0!	#DIV/0!	#DIV/0!	#DIV/0!	#DIV/0!	#DIV/0!	#DIV/0!
Gm45584	0	0	0	0	0	0	0	0		#DIV/0!	#DIV/0!	#DIV/0!	#DIV/0!	#DIV/0!	#DIV/0!	#DIV/0!	#DIV/0!
Gm45587	0	0	0	0	0	0	0	0		#DIV/0!	#DIV/0!	#DIV/0!	#DIV/0!	#DIV/0!	#DIV/0!	#DIV/0!	#DIV/0!
Gm45588	0.263333	0	0	0	0	0	0	0		0	#NUM!	#NUM!	#NUM!	#NUM!	#NUM!	#NUM!	#NUM!
Gm45589	0.596667	0	0	0	0.35	1.01333	0.733333	0.323333		0	#NUM!	#NUM!	#NUM!	-0.76957	0.764112	0.297544	-0.883903
Gm4559	0	0	0	0	0	0	0	0		#DIV/0!	#DIV/0!	#DIV/0!	#DIV/0!	#DIV/0!	#DIV/0!	#DIV/0!	#DIV/0!
Gm45590	0	0	0	0	0	0	0	0		#DIV/0!	#DIV/0!	#DIV/0!	#DIV/0!	#DIV/0!	#DIV/0!	#DIV/0!	#DIV/0!
Gm45591	0	0	0	0	0	0	0	0		#DIV/0!	#DIV/0!	#DIV/0!	#DIV/0!	#DIV/0!	#DIV/0!	#DIV/0!	#DIV/0!
Gm45592	1.995	2.02	1.57667	0.43	1.18	1.94667	0.716667	2.37444		0	0.0179665	-0.339511	-2.21398	-0.757602	-0.0353829	-1.47701	0.251201
Gm45593	0.575	0	0	0	0	0	0	0		0	#NUM!	#NUM!	#NUM!	#NUM!	#NUM!	#NUM!	#NUM!
Gm45594	0	0.653333	0	0	0	0.336667	0.393333	0.0983333		#DIV/0!	#DIV/0!	#DIV/0!	#DIV/0!	#DIV/0!	#DIV/0!	#DIV/0!	#DIV/0!
Gm45596	0	0	0	0	0	0	0	0		#DIV/0!	#DIV/0!	#DIV/0!	#DIV/0!	#DIV/0!	#DIV/0!	#DIV/0!	#DIV/0!
Gm45597	0	0	0	0	0	0.336667	0	0.055		#DIV/0!	#DIV/0!	#DIV/0!	#DIV/0!	#DIV/0!	#DIV/0!	#DIV/0!	#DIV/0!
Gm45598	0	0	0	0	0	0	0	0		#DIV/0!	#DIV/0!	#DIV/0!	#DIV/0!	#DIV/0!	#DIV/0!	#DIV/0!	#DIV/0!
Gm45600	0	0	0	0	0	0	0	0		#DIV/0!	#DIV/0!	#DIV/0!	#DIV/0!	#DIV/0!	#DIV/0!	#DIV/0!	#DIV/0!
Gm45601	0.145	0	0	0.863333	0	0.296667	0.393333	0.271111		0	#NUM!	#NUM!	2.57386	#NUM!	1.03279	1.4397	0.902831
Gm45602	0	0	0	0	0	0	0	0		#DIV/0!	#DIV/0!	#DIV/0!	#DIV/0!	#DIV/0!	#DIV/0!	#DIV/0!	#DIV/0!
Gm45604	0	0.696667	0	0	0	0	0	0		#DIV/0!	#DIV/0!	#DIV/0!	#DIV/0!	#DIV/0!	#DIV/0!	#DIV/0!	#DIV/0!
Gm45605	5.04333	4.34	3.73333	3.28667	3.46667	1.89	4.13667	4.975		0	-0.216683	-0.433913	-0.617752	-0.540828	-1.41599	-0.285909	-0.0196811
Gm45606	9.36333	4.94333	8.84	7.82	8.86	9.14333	3.36333	10.6567		0	-0.921538	-0.0829758	-0.259854	-0.0797155	-0.034302	-1.47713	0.186662
Gm45607	0.145	0	0	0	0	0	0	0.0516667		0	#NUM!	#NUM!	#NUM!	#NUM!	#NUM!	#NUM!	-1.48875
Gm45608	0	0	0	0	0	0	0	0		#DIV/0!	#DIV/0!	#DIV/0!	#DIV/0!	#DIV/0!	#DIV/0!	#DIV/0!	#DIV/0!
Gm45609	13.4217	17.57	11.6433	98.1067	11.7067	12.5533	18.6867	17.3411		0	0.38855	-0.20506	2.86979	-0.197233	-0.0964933	0.477445	0.369633
Gm45610	0	0	0.306667	0	0	0	0	0.0588889		#DIV/0!	#DIV/0!	#DIV/0!	#DIV/0!	#DIV/0!	#DIV/0!	#DIV/0!	#DIV/0!
Gm45612	0	0	0	0	0	0	0	0		#DIV/0!	#DIV/0!	#DIV/0!	#DIV/0!	#DIV/0!	#DIV/0!	#DIV/0!	#DIV/0!
Gm45613	2.19167	0	2.23333	1.21	1.64667	0.933333	1.72333	1.205		0	#NUM!	0.0271702	-0.857021	-0.41248	-1.23156	-0.346827	-0.862995
Gm45614	0	0	0	0	0	0	0	0		#DIV/0!	#DIV/0!	#DIV/0!	#DIV/0!	#DIV/0!	#DIV/0!	#DIV/0!	#DIV/0!
Gm45615	0	0	0	0	0	0	0	0		#DIV/0!	#DIV/0!	#DIV/0!	#DIV/0!	#DIV/0!	#DIV/0!	#DIV/0!	#DIV/0!
Gm45616	0	0	0	0	0	0	0	0		#DIV/0!	#DIV/0!	#DIV/0!	#DIV/0!	#DIV/0!	#DIV/0!	#DIV/0!	#DIV/0!
Gm45617	0	0	0	0	0	0	0	0		#DIV/0!	#DIV/0!	#DIV/0!	#DIV/0!	#DIV/0!	#DIV/0!	#DIV/0!	#DIV/0!
Gm45618	0	0	0	0	0	0	0	0		#DIV/0!	#DIV/0!	#DIV/0!	#DIV/0!	#DIV/0!	#DIV/0!	#DIV/0!	#DIV/0!
Gm45619	0	0	0	0	0	0	0	0		#DIV/0!	#DIV/0!	#DIV/0!	#DIV/0!	#DIV/0!	#DIV/0!	#DIV/0!	#DIV/0!
Gm45620	0.318333	0.666667	0.616667	0.39	0	0	0.663333	1.10833		0	1.06643	0.953953	0.292936	#NUM!	#NUM!	1.0592	1.79978
Gm45623	0.151667	0.986667	0	0.39	0	0	0	0.102778		0	2.70166	#NUM!	1.36257	#NUM!	#NUM!	#NUM!	-0.561376
Gm45625	0	0	0.32	0	0	0	0	0		#DIV/0!	#DIV/0!	#DIV/0!	#DIV/0!	#DIV/0!	#DIV/0!	#DIV/0!	#DIV/0!
Gm45626	0	0	0	0	0	0	0	0.05		#DIV/0!	#DIV/0!	#DIV/0!	#DIV/0!	#DIV/0!	#DIV/0!	#DIV/0!	#DIV/0!
Gm45627	0	0.666667	0.32	0	0	0	0	0.0972222		#DIV/0!	#DIV/0!	#DIV/0!	#DIV/0!	#DIV/0!	#DIV/0!	#DIV/0!	#DIV/0!
Gm45628	0	0	0	0	0	0	0	0		#DIV/0!	#DIV/0!	#DIV/0!	#DIV/0!	#DIV/0!	#DIV/0!	#DIV/0!	#DIV/0!
Gm45629	3.34167	4.33	6.62667	10.0167	5.27333	9.56333	4.13667	5.52556		0	0.373799	0.987716	1.58376	0.658147	1.51695	0.307901	0.725552
Gm45630	0	0	0	0	0	0.296667	0	0.368333		#DIV/0!	#DIV/0!	#DIV/0!	#DIV/0!	#DIV/0!	#DIV/0!	#DIV/0!	#DIV/0!
Gm45631	0.143333	0	0	0.43	0.35	0.633333	0	0.172222		0	#NUM!	#NUM!	1.58496	1.28798	2.14359	#NUM!	0.264897
Gm45632	0.285	0.333333	0.32	0	1.86333	0.606667	1.45	0.100556		0	0.226004	0.16711	#NUM!	2.70885	1.08994	2.34702	-1.50297
Gm45633	0	0.32	0	0	0	0	0	0		#DIV/0!	#DIV/0!	#DIV/0!	#DIV/0!	#DIV/0!	#DIV/0!	#DIV/0!	#DIV/0!
Gm45634	0	0	0	0	0	0	0	0		#DIV/0!	#DIV/0!	#DIV/0!	#DIV/0!	#DIV/0!	#DIV/0!	#DIV/0!	#DIV/0!
Gm45635	0	0	0	0	0	0	0	0		#DIV/0!	#DIV/0!	#DIV/0!	#DIV/0!	#DIV/0!	#DIV/0!	#DIV/0!	#DIV/0!
Gm45636	0	0	0	0	0	0	0	0		#DIV/0!	#DIV/0!	#DIV/0!	#DIV/0!	#DIV/0!	#DIV/0!	#DIV/0!	#DIV/0!
Gm45638	0	0	0	0	0	0	0	0		#DIV/0!	#DIV/0!	#DIV/0!	#DIV/0!	#DIV/0!	#DIV/0!	#DIV/0!	#DIV/0!
Gm45639	0	0	0	0	0	0	0	0		#DIV/0!	#DIV/0!	#DIV/0!	#DIV/0!	#DIV/0!	#DIV/0!	#DIV/0!	#DIV/0!
Gm45640	11.285	4.34	12.3567	15.1067	4.98	8.83	9.23333	4.56889		0	-1.37864	0.130883	0.420779	-1.18019	-0.353921	-0.289483	-1.30449
Gm45641	0.151667	0	0	0	0	0	0	0.0516667		0	#NUM!	#NUM!	#NUM!	#NUM!	#NUM!	#NUM!	-1.5536
Gm45643	0.738333	1	3.48667	2.52	2.39667	0.943333	2.04667	6.19889		0	0.437656	2.2395	1.77108	1.69869	0.353495	1.47093	3.06967
Gm45644	0	0	0	0	0	0	0	0		#DIV/0!	#DIV/0!	#DIV/0!	#DIV/0!	#DIV/0!	#DIV/0!	#DIV/0!	#DIV/0!
Gm45645	0	0	0	0	0	0	0	0		#DIV/0!	#DIV/0!	#DIV/0!	#DIV/0!	#DIV/0!	#DIV/0!	#DIV/0!	#DIV/0!
Gm45646	0	0	0	0	0	0	0	0		#DIV/0!	#DIV/0!	#DIV/0!	#DIV/0!	#DIV/0!	#DIV/0!	#DIV/0!	#DIV/0!
Gm45647	0	0	0	0	0	0	0	0		#DIV/0!	#DIV/0!	#DIV/0!	#DIV/0!	#DIV/0!	#DIV/0!	#DIV/0!	#DIV/0!
Gm4565	0	0	0	0	0	0	0	0		#DIV/0!	#DIV/0!	#DIV/0!	#DIV/0!	#DIV/0!	#DIV/0!	#DIV/0!	#DIV/0!
Gm45650	0	0	0	0	0	0	0	0		#DIV/0!	#DIV/0!	#DIV/0!	#DIV/0!	#DIV/0!	#DIV/0!	#DIV/0!	#DIV/0!
Gm45651	0	0	0	0	0	0	0	0		#DIV/0!	#DIV/0!	#DIV/0!	#DIV/0!	#DIV/0!	#DIV/0!	#DIV/0!	#DIV/0!
Gm45652	0	0	0	0	0	0	0	0		#DIV/0!	#DIV/0!	#DIV/0!	#DIV/0!	#DIV/0!	#DIV/0!	#DIV/0!	#DIV/0!
Gm45654	0	0	0	0	0	0	0	0		#DIV/0!	#DIV/0!	#DIV/0!	#DIV/0!	#DIV/0!	#DIV/0!	#DIV/0!	#DIV/0!
Gm45655	0	0	0	0	0	0	0	0		#DIV/0!	#DIV/0!	#DIV/0!	#DIV/0!	#DIV/0!	#DIV/0!	#DIV/0!	#DIV/0!
Gm45657	0.263333	0	0.64	0.403333	0.413333	0	0	0.360556		0	#NUM!	1.28118	0.615082	0.650416	#NUM!	#NUM!	0.453331
Gm45658	0	0	0	0	0	0	0	0		#DIV/0!	#DIV/0!	#DIV/0!	#DIV/0!	#DIV/0!	#DIV/0!	#DIV/0!	#DIV/0!
Gm45659	0	0	0.32	0	0	0	0	0		#DIV/0!	#DIV/0!	#DIV/0!	#DIV/0!	#DIV/0!	#DIV/0!	#DIV/0!	#DIV/0!
Gm45660	0	0	0.32	0	0	0	0	0		#DIV/0!	#DIV/0!	#DIV/0!	#DIV/0!	#DIV/0!	#DIV/0!	#DIV/0!	#DIV/0!
Gm45662	0	0	0	0	0	0	0	0		#DIV/0!	#DIV/0!	#DIV/0!	#DIV/0!	#DIV/0!	#DIV/0!	#DIV/0!	#DIV/0!
Gm45663	0	0	0	0	0	0	0	0.0994444		#DIV/0!	#DIV/0!	#DIV/0!	#DIV/0!	#DIV/0!	#DIV/0!	#DIV/0!	#DIV/0!
Gm45665	0	0	0	0	0	0	0	0		#DIV/0!	#DIV/0!	#DIV/0!	#DIV/0!	#DIV/0!	#DIV/0!	#DIV/0!	#DIV/0!
Gm45666	0	0	0	0	0	0	0	0		#DIV/0!	#DIV/0!	#DIV/0!	#DIV/0!	#DIV/0!	#DIV/0!	#DIV/0!	#DIV/0!
Gm45667	0.678333	0	0	0.43	0	0	0	0.0522222		0	#NUM!	#NUM!	-0.657658	#NUM!	#NUM!	#NUM!	-3.69926
Gm45668	0	0	0	0	0	0	0	0		#DIV/0!	#DIV/0!	#DIV/0!	#DIV/0!	#DIV/0!	#DIV/0!	#DIV/0!	#DIV/0!
Gm45669	0	0	0	0	0	0.31	0	0.157222		#DIV/0!	#DIV/0!	#DIV/0!	#DIV/0!	#DIV/0!	#DIV/0!	#DIV/0!	#DIV/0!
Gm4567	0	0	0	0	0	0	0	0		#DIV/0!	#DIV/0!	#DIV/0!	#DIV/0!	#DIV/0!	#DIV/0!	#DIV/0!	#DIV/0!
Gm45670	0	0	0	0	0	0	0	0		#DIV/0!	#DIV/0!	#DIV/0!	#DIV/0!	#DIV/0!	#DIV/0!	#DIV/0!	#DIV/0!
Gm45671	0	0	0	0	0	0	0	0		#DIV/0!	#DIV/0!	#DIV/0!	#DIV/0!	#DIV/0!	#DIV/0!	#DIV/0!	#DIV/0!
Gm45672	0	0	0	0	0	0	0	0		#DIV/0!	#DIV/0!	#DIV/0!	#DIV/0!	#DIV/0!	#DIV/0!	#DIV/0!	#DIV/0!
Gm45673	0	0	0	0	0	0	0	0		#DIV/0!	#DIV/0!	#DIV/0!	#DIV/0!	#DIV/0!	#DIV/0!	#DIV/0!	#DIV/0!
Gm45674	0	0	0	0	0	0.31	0	0.0433333		#DIV/0!	#DIV/0!	#DIV/0!	#DIV/0!	#DIV/0!	#DIV/0!	#DIV/0!	#DIV/0!
Gm45675	0	0	0	0	0	0	0	0		#DIV/0!	#DIV/0!	#DIV/0!	#DIV/0!	#DIV/0!	#DIV/0!	#DIV/0!	#DIV/0!
Gm45676	0	0	0	0	0	0	0	0		#DIV/0!	#DIV/0!	#DIV/0!	#DIV/0!	#DIV/0!	#DIV/0!	#DIV/0!	#DIV/0!
Gm45677	0	0	0	0	0	0	0	0		#DIV/0!	#DIV/0!	#DIV/0!	#DIV/0!	#DIV/0!	#DIV/0!	#DIV/0!	#DIV/0!
Gm45678	0	0	0	0	0	0	0	0		#DIV/0!	#DIV/0!	#DIV/0!	#DIV/0!	#DIV/0!	#DIV/0!	#DIV/0!	#DIV/0!
Gm45680	0	0	0	0	0	0	0	0		#DIV/0!	#DIV/0!	#DIV/0!	#DIV/0!	#DIV/0!	#DIV/0!	#DIV/0!	#DIV/0!
Gm45682	0	0	0	0	0	0	0	0		#DIV/0!	#DIV/0!	#DIV/0!	#DIV/0!	#DIV/0!	#DIV/0!	#DIV/0!	#DIV/0!
Gm45683	0	0	0	0	0	0	0	0		#DIV/0!	#DIV/0!	#DIV/0!	#DIV/0!	#DIV/0!	#DIV/0!	#DIV/0!	#DIV/0!
Gm45684	0	0	0	0	0	0	0	0		#DIV/0!	#DIV/0!	#DIV/0!	#DIV/0!	#DIV/0!	#DIV/0!	#DIV/0!	#DIV/0!
Gm45686	0	0	0	0	0	0	0	0		#DIV/0!	#DIV/0!	#DIV/0!	#DIV/0!	#DIV/0!	#DIV/0!	#DIV/0!	#DIV/0!
Gm45687	0	0	0	0	0	0	0	0		#DIV/0!	#DIV/0!	#DIV/0!	#DIV/0!	#DIV/0!	#DIV/0!	#DIV/0!	#DIV/0!
Gm45688	0	0	0	0	0	0	0	0		#DIV/0!	#DIV/0!	#DIV/0!	#DIV/0!	#DIV/0!	#DIV/0!	#DIV/0!	#DIV/0!
Gm45689	0	0	0	0	0	0	0	0		#DIV/0!	#DIV/0!	#DIV/0!	#DIV/0!	#DIV/0!	#DIV/0!	#DIV/0!	#DIV/0!
Gm45690	0	0	0	0	0	0	0	0		#DIV/0!	#DIV/0!	#DIV/0!	#DIV/0!	#DIV/0!	#DIV/0!	#DIV/0!	#DIV/0!
Gm45691	0	0	0	0	0	0	0	0		#DIV/0!	#DIV/0!	#DIV/0!	#DIV/0!	#DIV/0!	#DIV/0!	#DIV/0!	#DIV/0!
Gm45692	0	0	0	0	0	0	0	0		#DIV/0!	#DIV/0!	#DIV/0!	#DIV/0!	#DIV/0!	#DIV/0!	#DIV/0!	#DIV/0!
Gm45693	0.29	0	0	0.43	0	0.336667	0	0.110556		0	#NUM!	#NUM!	0.568284	#NUM!	0.215268	#NUM!	-1.39128
Gm45694	0.441667	0	0	0	0	0	0	0.351111		0	#NUM!	#NUM!	#NUM!	#NUM!	#NUM!	#NUM!	-0.33103
Gm45696	0	0	0	0	0	0	0	0		#DIV/0!	#DIV/0!	#DIV/0!	#DIV/0!	#DIV/0!	#DIV/0!	#DIV/0!	#DIV/0!
Gm45697	0	0	0	0	0	0	0	0		#DIV/0!	#DIV/0!	#DIV/0!	#DIV/0!	#DIV/0!	#DIV/0!	#DIV/0!	#DIV/0!
Gm45698	34.1667	17.46	16.3733	23.0967	26.3667	36.5633	38.9167	19.5856		0	-0.968536	-1.06124	-0.564905	-0.373874	0.0978081	0.187799	-0.802799
Gm45699	0	0	0	0	0	0	0	0		#DIV/0!	#DIV/0!	#DIV/0!	#DIV/0!	#DIV/0!	#DIV/0!	#DIV/0!	#DIV/0!
Gm45700	0	0	0	0	0	0	0	0		#DIV/0!	#DIV/0!	#DIV/0!	#DIV/0!	#DIV/0!	#DIV/0!	#DIV/0!	#DIV/0!
Gm45701	0	0	0	0	0	0	0	0		#DIV/0!	#DIV/0!	#DIV/0!	#DIV/0!	#DIV/0!	#DIV/0!	#DIV/0!	#DIV/0!
Gm45702	0	0	0	0	0	0	0	0		#DIV/0!	#DIV/0!	#DIV/0!	#DIV/0!	#DIV/0!	#DIV/0!	#DIV/0!	#DIV/0!
Gm45703	0	0	0	0	0	0	0	0		#DIV/0!	#DIV/0!	#DIV/0!	#DIV/0!	#DIV/0!	#DIV/0!	#DIV/0!	#DIV/0!
Gm45704	0	0	0	0	0	0	0	0		#DIV/0!	#DIV/0!	#DIV/0!	#DIV/0!	#DIV/0!	#DIV/0!	#DIV/0!	#DIV/0!
Gm45705	0.263333	0	0	0	0	0	0	0.482778		0	#NUM!	#NUM!	#NUM!	#NUM!	#NUM!	#NUM!	0.874469
Gm45706	0	0	0	0	0	0	0	0		#DIV/0!	#DIV/0!	#DIV/0!	#DIV/0!	#DIV/0!	#DIV/0!	#DIV/0!	#DIV/0!
Gm45708	0	0	0	0	0	0	0	0		#DIV/0!	#DIV/0!	#DIV/0!	#DIV/0!	#DIV/0!	#DIV/0!	#DIV/0!	#DIV/0!
Gm45709	0.79	0.346667	0.306667	0	0	0	0	0		0	-1.1883	-1.36518	#NUM!	#NUM!	#NUM!	#NUM!	#NUM!
Gm45710	0	0	0	0	0	0	0	0		#DIV/0!	#DIV/0!	#DIV/0!	#DIV/0!	#DIV/0!	#DIV/0!	#DIV/0!	#DIV/0!
Gm45711	0	0	0	0	0	0	0	0		#DIV/0!	#DIV/0!	#DIV/0!	#DIV/0!	#DIV/0!	#DIV/0!	#DIV/0!	#DIV/0!
Gm45712	0	0	0	0	0	0	0	0		#DIV/0!	#DIV/0!	#DIV/0!	#DIV/0!	#DIV/0!	#DIV/0!	#DIV/0!	#DIV/0!
Gm45713	0	0	0	0	0	0	0	0		#DIV/0!	#DIV/0!	#DIV/0!	#DIV/0!	#DIV/0!	#DIV/0!	#DIV/0!	#DIV/0!
Gm45714	0	0	0	0	0	0	0	0		#DIV/0!	#DIV/0!	#DIV/0!	#DIV/0!	#DIV/0!	#DIV/0!	#DIV/0!	#DIV/0!
Gm45715	0	0.32	0.306667	0	0	0	0	0.0483333		#DIV/0!	#DIV/0!	#DIV/0!	#DIV/0!	#DIV/0!	#DIV/0!	#DIV/0!	#DIV/0!
Gm45716	115.925	142.4	84.81	81.3267	98.72	111.567	106.527	70.4672		0	0.296757	-0.450885	-0.511391	-0.231777	-0.0552857	-0.121977	-0.718167
Gm45717	0	0	0	0	0	0	0	0		#DIV/0!	#DIV/0!	#DIV/0!	#DIV/0!	#DIV/0!	#DIV/0!	#DIV/0!	#DIV/0!
Gm45718	3.945	4.3	3.82333	4.87	6.24	4.12333	4.32333	3.74333		0	0.124311	-0.0451943	0.303896	0.661521	0.0637858	0.132119	-0.0757018
Gm45719	1.25667	0.333333	1.26	2.40667	0.466667	1.3	1.38333	1.97944		0	-1.91456	0.00382171	0.937434	-1.42914	0.0489096	0.138547	0.655494
Gm45720	0	0	0	0	0	0	0	0		#DIV/0!	#DIV/0!	#DIV/0!	#DIV/0!	#DIV/0!	#DIV/0!	#DIV/0!	#DIV/0!
Gm45721	0	0	0	0	0	0	0	0		#DIV/0!	#DIV/0!	#DIV/0!	#DIV/0!	#DIV/0!	#DIV/0!	#DIV/0!	#DIV/0!
Gm45722	0	0	0	0.39	0.35	0	0	0.0983333		#DIV/0!	#DIV/0!	#DIV/0!	#DIV/0!	#DIV/0!	#DIV/0!	#DIV/0!	#DIV/0!
Gm45723	0	0	0	0	0	0	0	0		#DIV/0!	#DIV/0!	#DIV/0!	#DIV/0!	#DIV/0!	#DIV/0!	#DIV/0!	#DIV/0!
Gm45724	0.843333	0	0.643333	1.17	1.05333	0.943333	0.65	0.100556		0	#NUM!	-0.390537	0.472334	0.320787	0.161665	-0.375663	-3.06811
Gm45725	0	0.333333	0.306667	0.39	0	0	0.393333	0.565556		#DIV/0!	#DIV/0!	#DIV/0!	#DIV/0!	#DIV/0!	#DIV/0!	#DIV/0!	#DIV/0!
Gm45727	54.9733	7.40333	12.0833	39.7	13.5167	42.69	12.8167	15.1022		0	-2.89249	-2.18571	-0.469593	-2.02399	-0.364834	-2.10071	-1.86397
Gm45728	0	0	0.32	0	0	0	0	0		#DIV/0!	#DIV/0!	#DIV/0!	#DIV/0!	#DIV/0!	#DIV/0!	#DIV/0!	#DIV/0!
Gm45730	0	0	0	0	0	0	0	0		#DIV/0!	#DIV/0!	#DIV/0!	#DIV/0!	#DIV/0!	#DIV/0!	#DIV/0!	#DIV/0!
Gm45731	0	0	0	0	0	0	0	0		#DIV/0!	#DIV/0!	#DIV/0!	#DIV/0!	#DIV/0!	#DIV/0!	#DIV/0!	#DIV/0!
Gm45732	0.145	0	0	0	0	0	0	0.055		0	#NUM!	#NUM!	#NUM!	#NUM!	#NUM!	#NUM!	-1.39855
Gm45733	0.866667	0	0.626667	0.833333	0.763333	0.933333	1.12667	0.992778		0	#NUM!	-0.467779	-0.0565835	-0.183164	0.106915	0.378512	0.195994
Gm45734	0.546667	0	0	0	0	0	0.393333	0.208333		0	#NUM!	#NUM!	#NUM!	#NUM!	#NUM!	-0.474909	-1.39177
Gm45735	0	0	0	0	0	0	0	0		#DIV/0!	#DIV/0!	#DIV/0!	#DIV/0!	#DIV/0!	#DIV/0!	#DIV/0!	#DIV/0!
Gm45736	0	0	0	0	0	0	0	0		#DIV/0!	#DIV/0!	#DIV/0!	#DIV/0!	#DIV/0!	#DIV/0!	#DIV/0!	#DIV/0!
Gm45737	3.82167	6.62333	2.83	0.403333	6.28333	2.15	2.75	2.77278		0	0.793356	-0.4334	-3.24416	0.717328	-0.829865	-0.47477	-0.46287
Gm45738	3.56333	2.29667	3.50667	1.19667	2.80333	4.79	1.98	2.65722		0	-0.633686	-0.0231271	-1.57421	-0.346084	0.426798	-0.847727	-0.423309
Gm45739	0	0	0	0	0	0	0	0		#DIV/0!	#DIV/0!	#DIV/0!	#DIV/0!	#DIV/0!	#DIV/0!	#DIV/0!	#DIV/0!
Gm4574	0	0	0	0	0	0	0	0		#DIV/0!	#DIV/0!	#DIV/0!	#DIV/0!	#DIV/0!	#DIV/0!	#DIV/0!	#DIV/0!
Gm45740	0	0	0	0	0	0	0	0		#DIV/0!	#DIV/0!	#DIV/0!	#DIV/0!	#DIV/0!	#DIV/0!	#DIV/0!	#DIV/0!
Gm45741	0	0	0	0	0	0	0	0		#DIV/0!	#DIV/0!	#DIV/0!	#DIV/0!	#DIV/0!	#DIV/0!	#DIV/0!	#DIV/0!
Gm45742	0	0	0	0	0	0	0	0		#DIV/0!	#DIV/0!	#DIV/0!	#DIV/0!	#DIV/0!	#DIV/0!	#DIV/0!	#DIV/0!
Gm45743	1.32	2.34667	2.54667	2.88	2.75	4.54667	2.44	2.06556		0	0.830075	0.948072	1.12553	1.05889	1.78427	0.886343	0.645992
Gm45745	0	0	0	0	0	0	0	0		#DIV/0!	#DIV/0!	#DIV/0!	#DIV/0!	#DIV/0!	#DIV/0!	#DIV/0!	#DIV/0!
Gm45746	0	0	0	0	0	0	0	0.0588889		#DIV/0!	#DIV/0!	#DIV/0!	#DIV/0!	#DIV/0!	#DIV/0!	#DIV/0!	#DIV/0!
Gm45747	0	0	0	0	0	0	0	0		#DIV/0!	#DIV/0!	#DIV/0!	#DIV/0!	#DIV/0!	#DIV/0!	#DIV/0!	#DIV/0!
Gm4575	1.915	1.71	0.96	2.91	1.69333	1.55667	0.663333	1.59056		0	-0.163348	-0.996238	0.603675	-0.177478	-0.298884	-1.52954	-0.267814
Gm45750	0	0	0	0	0	0	0	0		#DIV/0!	#DIV/0!	#DIV/0!	#DIV/0!	#DIV/0!	#DIV/0!	#DIV/0!	#DIV/0!
Gm45751	0	0	0	0	0	0	0	0		#DIV/0!	#DIV/0!	#DIV/0!	#DIV/0!	#DIV/0!	#DIV/0!	#DIV/0!	#DIV/0!
Gm45752	0	0	0	0	0	0	0	0		#DIV/0!	#DIV/0!	#DIV/0!	#DIV/0!	#DIV/0!	#DIV/0!	#DIV/0!	#DIV/0!
Gm45753	0.14	0	0.643333	0	1.71	0.296667	0.34	0.336111		0	#NUM!	2.20014	#NUM!	3.6105	1.08342	1.28011	1.26351
Gm45754	0	0	0	0	0	0	0	0		#DIV/0!	#DIV/0!	#DIV/0!	#DIV/0!	#DIV/0!	#DIV/0!	#DIV/0!	#DIV/0!
Gm45756	0	0	0.32	0	0.35	0	0	0.0494444		#DIV/0!	#DIV/0!	#DIV/0!	#DIV/0!	#DIV/0!	#DIV/0!	#DIV/0!	#DIV/0!
Gm45757	0.856667	1.65667	2.53667	0	1.23	1.95	2.02	2.21056		0	0.951477	1.56613	#NUM!	0.521852	1.18667	1.23755	1.3676
Gm45758	0.145	0	0	0.39	0	0	0.393333	0		0	#NUM!	#NUM!	1.42742	#NUM!	#NUM!	1.4397	#NUM!
Gm45760	1.405	0.666667	0.64	2.39333	0	0.596667	0.716667	0.883889		0	-1.07553	-1.13443	0.768451	#NUM!	-1.23557	-0.971196	-0.668633
Gm45762	0	0	0	0	0	0	0	0		#DIV/0!	#DIV/0!	#DIV/0!	#DIV/0!	#DIV/0!	#DIV/0!	#DIV/0!	#DIV/0!
Gm45764	0	0	0	0	0	0	0	0		#DIV/0!	#DIV/0!	#DIV/0!	#DIV/0!	#DIV/0!	#DIV/0!	#DIV/0!	#DIV/0!
Gm45765	0	0	0	0	0	0	0	0		#DIV/0!	#DIV/0!	#DIV/0!	#DIV/0!	#DIV/0!	#DIV/0!	#DIV/0!	#DIV/0!
Gm45766	0	0	0	0	0	0	0	0		#DIV/0!	#DIV/0!	#DIV/0!	#DIV/0!	#DIV/0!	#DIV/0!	#DIV/0!	#DIV/0!
Gm45767	3.25	4.98	3.80667	3.27	2.39667	3.74667	1.41333	3.10556		0	0.615706	0.228089	0.00885092	-0.43941	0.205168	-1.20134	-0.0655883
Gm45768	0	0	0	0	0	0	0	0		#DIV/0!	#DIV/0!	#DIV/0!	#DIV/0!	#DIV/0!	#DIV/0!	#DIV/0!	#DIV/0!
Gm45769	51.375	59.1467	51.45	58.6333	49.1467	55.3433	46.55	45.1839		0	0.20323	0.00210459	0.190655	-0.0639729	0.107343	-0.142285	-0.185258
Gm4577	0	0	0	0	0	0	0	0		#DIV/0!	#DIV/0!	#DIV/0!	#DIV/0!	#DIV/0!	#DIV/0!	#DIV/0!	#DIV/0!
Gm45770	0	0	0	0	0	0	0	0		#DIV/0!	#DIV/0!	#DIV/0!	#DIV/0!	#DIV/0!	#DIV/0!	#DIV/0!	#DIV/0!
Gm45772	0	0.643333	0	0	0	0	0	0.0988889		#DIV/0!	#DIV/0!	#DIV/0!	#DIV/0!	#DIV/0!	#DIV/0!	#DIV/0!	#DIV/0!
Gm45774	1.795	122.947	21.0633	24.3133	14.82	7.30333	16.1467	10.9167		0	6.0979	3.55268	3.75969	3.04549	2.02457	3.16918	2.60448
Gm45776	0.285	0.333333	1.26	0.43	0.413333	1.01333	0	0.314444		0	0.226004	2.14439	0.593375	0.536344	1.83007	#NUM!	0.141843
Gm45777	0	0	0	0	0	0	0	0		#DIV/0!	#DIV/0!	#DIV/0!	#DIV/0!	#DIV/0!	#DIV/0!	#DIV/0!	#DIV/0!
Gm45778	0	0	0	0	0	0	0	0		#DIV/0!	#DIV/0!	#DIV/0!	#DIV/0!	#DIV/0!	#DIV/0!	#DIV/0!	#DIV/0!
Gm45779	0.14	0.68	0.32	0.82	1.29667	1.90667	0	0.697222		0	2.28011	1.19265	2.5502	3.21131	3.76755	#NUM!	2.31619
Gm45780	0	0	0	0	0	0	0	0		#DIV/0!	#DIV/0!	#DIV/0!	#DIV/0!	#DIV/0!	#DIV/0!	#DIV/0!	#DIV/0!
Gm45781	0	0	0	0	0	0	0	0		#DIV/0!	#DIV/0!	#DIV/0!	#DIV/0!	#DIV/0!	#DIV/0!	#DIV/0!	#DIV/0!
Gm45782	0.305	0.32	0	0.403333	0.816667	0	0.34	0.274444		0	0.0692627	#NUM!	0.403163	1.42094	#NUM!	0.156726	-0.152295
Gm45783	0	0	0	0	0	0	0	0		#DIV/0!	#DIV/0!	#DIV/0!	#DIV/0!	#DIV/0!	#DIV/0!	#DIV/0!	#DIV/0!
Gm45784	0	0	0	0	0	0	0	0		#DIV/0!	#DIV/0!	#DIV/0!	#DIV/0!	#DIV/0!	#DIV/0!	#DIV/0!	#DIV/0!
Gm45785	0	0.346667	0	0	0	0	0	0.0588889		#DIV/0!	#DIV/0!	#DIV/0!	#DIV/0!	#DIV/0!	#DIV/0!	#DIV/0!	#DIV/0!
Gm45786	0	0	0	0	0	0	0	0		#DIV/0!	#DIV/0!	#DIV/0!	#DIV/0!	#DIV/0!	#DIV/0!	#DIV/0!	#DIV/0!
Gm45787	0	0	0	0	0	0	0	0		#DIV/0!	#DIV/0!	#DIV/0!	#DIV/0!	#DIV/0!	#DIV/0!	#DIV/0!	#DIV/0!
Gm45788	0	0	0	0	0	0	0	0		#DIV/0!	#DIV/0!	#DIV/0!	#DIV/0!	#DIV/0!	#DIV/0!	#DIV/0!	#DIV/0!
Gm45789	0	0	0	0	0	0	0	0		#DIV/0!	#DIV/0!	#DIV/0!	#DIV/0!	#DIV/0!	#DIV/0!	#DIV/0!	#DIV/0!
Gm45790	0	0	0	0	0	0	0	0		#DIV/0!	#DIV/0!	#DIV/0!	#DIV/0!	#DIV/0!	#DIV/0!	#DIV/0!	#DIV/0!
Gm45791	0	0	0	0	0	0	0	0.0555556		#DIV/0!	#DIV/0!	#DIV/0!	#DIV/0!	#DIV/0!	#DIV/0!	#DIV/0!	#DIV/0!
Gm45792	136.63	232.447	78.38	32.2	204.007	158.493	194.29	49.3522		0	0.766625	-0.801717	-2.08514	0.578342	0.214148	0.507937	-1.46909
Gm45793	0	0	0	0	0	0	0	0		#DIV/0!	#DIV/0!	#DIV/0!	#DIV/0!	#DIV/0!	#DIV/0!	#DIV/0!	#DIV/0!
Gm45795	0.616667	1.95	0.32	1.18333	1.52	0.336667	0	0.539444		0	1.66091	-0.946419	0.940294	1.30151	-0.87317	#NUM!	-0.193016
Gm45796	0	0	0	0	0	0	0	0		#DIV/0!	#DIV/0!	#DIV/0!	#DIV/0!	#DIV/0!	#DIV/0!	#DIV/0!	#DIV/0!
Gm45797	0	0	0	0	0	0.336667	0	0		#DIV/0!	#DIV/0!	#DIV/0!	#DIV/0!	#DIV/0!	#DIV/0!	#DIV/0!	#DIV/0!
Gm45798	0	0	0	0	0	0	0	0		#DIV/0!	#DIV/0!	#DIV/0!	#DIV/0!	#DIV/0!	#DIV/0!	#DIV/0!	#DIV/0!
Gm45799	3.54	6.36	6.03333	2.43667	3.45333	5.45	2.42667	2.24056		0	0.845277	0.769206	-0.53884	-0.0357598	0.622507	-0.544773	-0.659893
Gm45800	0	0	0	0	0	0	0	0		#DIV/0!	#DIV/0!	#DIV/0!	#DIV/0!	#DIV/0!	#DIV/0!	#DIV/0!	#DIV/0!
Gm45804	0.151667	0	0	0	0	0	0	0.142222		0	#NUM!	#NUM!	#NUM!	#NUM!	#NUM!	#NUM!	-0.0927571
Gm45805	0	0	0.32	0.39	0	0.606667	0	0.337778		#DIV/0!	#DIV/0!	#DIV/0!	#DIV/0!	#DIV/0!	#DIV/0!	#DIV/0!	#DIV/0!
Gm45807	4.87	3.97	5.61333	4.9	3.64	5.65667	6.85	6.81389		0	-0.294783	0.204936	0.00885998	-0.419983	0.21603	0.492182	0.484557
Gm45808	0	0	0	0	0	0	0	0		#DIV/0!	#DIV/0!	#DIV/0!	#DIV/0!	#DIV/0!	#DIV/0!	#DIV/0!	#DIV/0!
Gm45809	0.901667	0.976667	0.32	0.43	0	0.646667	0.733333	0.297778		0	0.115272	-1.49452	-1.06826	#NUM!	-0.479572	-0.298125	-1.59836
Gm45812	0	0.346667	0	0	0	0	0	0.0577778		#DIV/0!	#DIV/0!	#DIV/0!	#DIV/0!	#DIV/0!	#DIV/0!	#DIV/0!	#DIV/0!
Gm45814	0	0	0	0	0	0	0	0		#DIV/0!	#DIV/0!	#DIV/0!	#DIV/0!	#DIV/0!	#DIV/0!	#DIV/0!	#DIV/0!
Gm45815	0	0	0	0	0	0	0	0		#DIV/0!	#DIV/0!	#DIV/0!	#DIV/0!	#DIV/0!	#DIV/0!	#DIV/0!	#DIV/0!
Gm45817	0.306667	1.69667	1.57667	0.833333	0	0.906667	0.65	1.73889		0	2.46796	2.36213	1.44222	#NUM!	1.5639	1.08377	2.50342
Gm45819	0	0	0	0.43	0	0	0	0		#DIV/0!	#DIV/0!	#DIV/0!	#DIV/0!	#DIV/0!	#DIV/0!	#DIV/0!	#DIV/0!
Gm45820	0.145	0	0	0	0.35	0	0	0.05		0	#NUM!	#NUM!	#NUM!	1.2713	#NUM!	#NUM!	-1.53605
Gm45821	0	0	0	0	0	0	0	0		#DIV/0!	#DIV/0!	#DIV/0!	#DIV/0!	#DIV/0!	#DIV/0!	#DIV/0!	#DIV/0!
Gm45822	0.151667	0	0	0	0	0	0.393333	0.158889		0	#NUM!	#NUM!	#NUM!	#NUM!	#NUM!	1.37485	0.0671142
Gm45823	0.553333	0.666667	0.95	0.39	1.24333	1.55333	0.65	0.511111		0	0.268817	0.779779	-0.504675	1.16799	1.48915	0.232291	-0.114512
Gm45824	0	0	0	0	0	0	0	0		#DIV/0!	#DIV/0!	#DIV/0!	#DIV/0!	#DIV/0!	#DIV/0!	#DIV/0!	#DIV/0!
Gm45826	0	0	0	0	0	0	0	0		#DIV/0!	#DIV/0!	#DIV/0!	#DIV/0!	#DIV/0!	#DIV/0!	#DIV/0!	#DIV/0!
Gm45827	0	0	0	0	0	0	0	0		#DIV/0!	#DIV/0!	#DIV/0!	#DIV/0!	#DIV/0!	#DIV/0!	#DIV/0!	#DIV/0!
Gm45828	0.295	0.32	0.32	0.78	0.35	0.336667	0	0.308889		0	0.117357	0.117357	1.40276	0.24664	0.190606	#NUM!	0.066373
Gm45829	0	0	0	0	0	0	0	0		#DIV/0!	#DIV/0!	#DIV/0!	#DIV/0!	#DIV/0!	#DIV/0!	#DIV/0!	#DIV/0!
Gm45830	0	0	0	0	0	0	0	0		#DIV/0!	#DIV/0!	#DIV/0!	#DIV/0!	#DIV/0!	#DIV/0!	#DIV/0!	#DIV/0!
Gm45832	0	0	0	0	0	0	0	0		#DIV/0!	#DIV/0!	#DIV/0!	#DIV/0!	#DIV/0!	#DIV/0!	#DIV/0!	#DIV/0!
Gm45833	0	0	0	0	0.413333	0.336667	0	0		#DIV/0!	#DIV/0!	#DIV/0!	#DIV/0!	#DIV/0!	#DIV/0!	#DIV/0!	#DIV/0!
Gm45834	0	0	0	0	0	0	0	0		#DIV/0!	#DIV/0!	#DIV/0!	#DIV/0!	#DIV/0!	#DIV/0!	#DIV/0!	#DIV/0!
Gm45837	2.515	0.986667	0.95	2.04667	0.763333	1.27333	1.05667	1.545		0	-1.34992	-1.40456	-0.297282	-1.72017	-0.981948	-1.25104	-0.702952
Gm45838	66.8567	51.9833	47.7333	59.6367	41.89	50.43	62.5333	60.6178		0	-0.363022	-0.486074	-0.164872	-0.674466	-0.406789	-0.096446	-0.14133
Gm45839	0	0	0	0	0	0	0	0		#DIV/0!	#DIV/0!	#DIV/0!	#DIV/0!	#DIV/0!	#DIV/0!	#DIV/0!	#DIV/0!
Gm45841	0	0	0	0	0	0	0	0		#DIV/0!	#DIV/0!	#DIV/0!	#DIV/0!	#DIV/0!	#DIV/0!	#DIV/0!	#DIV/0!
Gm45842	0	0	0	0	0	0	0	0		#DIV/0!	#DIV/0!	#DIV/0!	#DIV/0!	#DIV/0!	#DIV/0!	#DIV/0!	#DIV/0!
Gm45843	0	0	0	0	0	0	0	0		#DIV/0!	#DIV/0!	#DIV/0!	#DIV/0!	#DIV/0!	#DIV/0!	#DIV/0!	#DIV/0!
Gm45844	2.63667	4.99333	2.50667	3.25667	3.88	5.1	2.37333	3.07722		0	0.921288	-0.072945	0.304681	0.557341	0.951782	-0.1518	0.222913
Gm45845	0	0	0	0.403333	0	0.31	0	0.552222		#DIV/0!	#DIV/0!	#DIV/0!	#DIV/0!	#DIV/0!	#DIV/0!	#DIV/0!	#DIV/0!
Gm45846	0	0	0	0	0	0	0	0		#DIV/0!	#DIV/0!	#DIV/0!	#DIV/0!	#DIV/0!	#DIV/0!	#DIV/0!	#DIV/0!
Gm45847	0.526667	0	0.616667	0.793333	0	0	0.68	0.444444		0	#NUM!	0.227601	0.591037	#NUM!	#NUM!	0.368645	-0.244887
Gm45848	0	0	0	0	0	0	0	0		#DIV/0!	#DIV/0!	#DIV/0!	#DIV/0!	#DIV/0!	#DIV/0!	#DIV/0!	#DIV/0!
Gm4585	0	0	0	0	0	0	0	0		#DIV/0!	#DIV/0!	#DIV/0!	#DIV/0!	#DIV/0!	#DIV/0!	#DIV/0!	#DIV/0!
Gm45850	0	0	0	0.43	0	0	0	0		#DIV/0!	#DIV/0!	#DIV/0!	#DIV/0!	#DIV/0!	#DIV/0!	#DIV/0!	#DIV/0!
Gm45853	0	0	0.306667	0	0.466667	0.336667	0	0.155		#DIV/0!	#DIV/0!	#DIV/0!	#DIV/0!	#DIV/0!	#DIV/0!	#DIV/0!	#DIV/0!
Gm45854	0	0	0	0	0	0	0	0		#DIV/0!	#DIV/0!	#DIV/0!	#DIV/0!	#DIV/0!	#DIV/0!	#DIV/0!	#DIV/0!
Gm45855	16.1533	16.0767	15.2667	13.6933	6.09667	9.72333	12.1333	10.0172		0	-0.00686359	-0.0814468	-0.238358	-1.40574	-0.732309	-0.412856	-0.689349
Gm45856	0	0	0	0.403333	0	0	0	0		#DIV/0!	#DIV/0!	#DIV/0!	#DIV/0!	#DIV/0!	#DIV/0!	#DIV/0!	#DIV/0!
Gm45857	0	0	0	0	0	0	0	0		#DIV/0!	#DIV/0!	#DIV/0!	#DIV/0!	#DIV/0!	#DIV/0!	#DIV/0!	#DIV/0!
Gm45859	0	0	0	0	0	0	0	0		#DIV/0!	#DIV/0!	#DIV/0!	#DIV/0!	#DIV/0!	#DIV/0!	#DIV/0!	#DIV/0!
Gm45860	0	0	0	0	0	0	0	0		#DIV/0!	#DIV/0!	#DIV/0!	#DIV/0!	#DIV/0!	#DIV/0!	#DIV/0!	#DIV/0!
Gm45861	0	0	0	0	0	0	0	0		#DIV/0!	#DIV/0!	#DIV/0!	#DIV/0!	#DIV/0!	#DIV/0!	#DIV/0!	#DIV/0!
Gm45864	0	0	0	0	0	0	0	0.0544444		#DIV/0!	#DIV/0!	#DIV/0!	#DIV/0!	#DIV/0!	#DIV/0!	#DIV/0!	#DIV/0!
Gm45865	3.255	1.65667	3.84667	4.40333	4.91667	6.03333	4.47667	6.90667		0	-0.974374	0.240951	0.435939	0.595023	0.890298	0.459767	1.08533
Gm45866	12.785	4.03333	11.3767	15.4633	19.0367	17.1933	10.62	11.5983		0	-1.66441	-0.168374	0.274399	0.574329	0.427397	-0.267668	-0.140535
Gm45867	0	0.32	0	0.806667	0	0.31	0.34	1.09333		#DIV/0!	#DIV/0!	#DIV/0!	#DIV/0!	#DIV/0!	#DIV/0!	#DIV/0!	#DIV/0!
Gm45868	0	0	0	0	0	0	0	0		#DIV/0!	#DIV/0!	#DIV/0!	#DIV/0!	#DIV/0!	#DIV/0!	#DIV/0!	#DIV/0!
Gm45869	0	0.643333	0	0	0.35	0	0	0		#DIV/0!	#DIV/0!	#DIV/0!	#DIV/0!	#DIV/0!	#DIV/0!	#DIV/0!	#DIV/0!
Gm4587	0	0	0	0	0	0	0	0		#DIV/0!	#DIV/0!	#DIV/0!	#DIV/0!	#DIV/0!	#DIV/0!	#DIV/0!	#DIV/0!
Gm45870	0	0	0	0	0	0	0	0		#DIV/0!	#DIV/0!	#DIV/0!	#DIV/0!	#DIV/0!	#DIV/0!	#DIV/0!	#DIV/0!
Gm45871	121.947	116.503	120.397	85.17	94.96	133.253	127.087	113.011		0	-0.0658791	-0.0184549	-0.517833	-0.360858	0.127921	0.0595624	-0.109793
Gm45872	0	0	0.32	0	0	0	0	0.05		#DIV/0!	#DIV/0!	#DIV/0!	#DIV/0!	#DIV/0!	#DIV/0!	#DIV/0!	#DIV/0!
Gm45873	0.98	0.333333	0.306667	0	0.466667	0.296667	0	0.315		0	-1.55582	-1.67611	#NUM!	-1.07039	-1.72394	#NUM!	-1.63743
Gm45874	0	0.333333	0	0	0	0	0	0.0483333		#DIV/0!	#DIV/0!	#DIV/0!	#DIV/0!	#DIV/0!	#DIV/0!	#DIV/0!	#DIV/0!
Gm45875	0	0	0	0	0	0	0	0		#DIV/0!	#DIV/0!	#DIV/0!	#DIV/0!	#DIV/0!	#DIV/0!	#DIV/0!	#DIV/0!
Gm45876	0	0	0	0	0	0	0	0		#DIV/0!	#DIV/0!	#DIV/0!	#DIV/0!	#DIV/0!	#DIV/0!	#DIV/0!	#DIV/0!
Gm45877	0	0.32	0	0	0.466667	0	0	0.195556		#DIV/0!	#DIV/0!	#DIV/0!	#DIV/0!	#DIV/0!	#DIV/0!	#DIV/0!	#DIV/0!
Gm45878	0	0	0	0	0	0	0	0		#DIV/0!	#DIV/0!	#DIV/0!	#DIV/0!	#DIV/0!	#DIV/0!	#DIV/0!	#DIV/0!
Gm45879	0	0	0	0	0	0	0	0.05		#DIV/0!	#DIV/0!	#DIV/0!	#DIV/0!	#DIV/0!	#DIV/0!	#DIV/0!	#DIV/0!
Gm45880	0	0	0	0	0	0	0	0		#DIV/0!	#DIV/0!	#DIV/0!	#DIV/0!	#DIV/0!	#DIV/0!	#DIV/0!	#DIV/0!
Gm45881	0.736667	1.71	0.32	0	3.38333	1.58333	0.973333	0.941667		0	1.21491	-1.20294	#NUM!	2.19936	1.10388	0.401922	0.354204
Gm45883	0	0	0	0	0	0	0	0		#DIV/0!	#DIV/0!	#DIV/0!	#DIV/0!	#DIV/0!	#DIV/0!	#DIV/0!	#DIV/0!
Gm45884	1.18	1.36333	0.626667	2.86667	2.17	1.82667	1.11	1.24556		0	0.208351	-0.913017	1.28059	0.878908	0.630427	-0.0882272	0.0780025
Gm45885	0	0	0.306667	0	0	0.336667	0	0.281667		#DIV/0!	#DIV/0!	#DIV/0!	#DIV/0!	#DIV/0!	#DIV/0!	#DIV/0!	#DIV/0!
Gm45886	0	0	0	0	0	0	0	0		#DIV/0!	#DIV/0!	#DIV/0!	#DIV/0!	#DIV/0!	#DIV/0!	#DIV/0!	#DIV/0!
Gm45887	0.143333	0	0	0	0	0	0	0		0	#NUM!	#NUM!	#NUM!	#NUM!	#NUM!	#NUM!	#NUM!
Gm45888	0	0	0	0	0	0	0	0		#DIV/0!	#DIV/0!	#DIV/0!	#DIV/0!	#DIV/0!	#DIV/0!	#DIV/0!	#DIV/0!
Gm45889	0.291667	0	0	0.39	1.24333	0.596667	0.34	0.678889		0	#NUM!	#NUM!	0.419154	2.09182	1.0326	0.221214	1.21885
Gm45890	7.95167	9.00667	6.02667	6.68	6.82333	8.82	8.17667	6.02		0	0.179736	-0.399897	-0.251409	-0.220781	0.149521	0.0402555	-0.401494
Gm45892	0	0	0	0	0	0	0	0		#DIV/0!	#DIV/0!	#DIV/0!	#DIV/0!	#DIV/0!	#DIV/0!	#DIV/0!	#DIV/0!
Gm45893	0	0	0	0	0	0	0	0		#DIV/0!	#DIV/0!	#DIV/0!	#DIV/0!	#DIV/0!	#DIV/0!	#DIV/0!	#DIV/0!
Gm45894	0.143333	0	0.306667	0	2.1	0	0	0.211667		0	#NUM!	1.0973	#NUM!	3.87294	#NUM!	#NUM!	0.56242
Gm45895	1.21833	0.976667	0.923333	0.43	0	1.23	1.35667	1.53889		0	-0.318971	-0.399985	-1.5025	#NUM!	0.0137494	0.155157	0.33698
Gm45897	0	0	0	0.403333	0	0.31	0	0		#DIV/0!	#DIV/0!	#DIV/0!	#DIV/0!	#DIV/0!	#DIV/0!	#DIV/0!	#DIV/0!
Gm45899	0	0	0	0	0	0	0	0		#DIV/0!	#DIV/0!	#DIV/0!	#DIV/0!	#DIV/0!	#DIV/0!	#DIV/0!	#DIV/0!
Gm45900	0	0.346667	0	0.43	0	0.336667	0	0.146667		#DIV/0!	#DIV/0!	#DIV/0!	#DIV/0!	#DIV/0!	#DIV/0!	#DIV/0!	#DIV/0!
Gm45901	3.975	0	2.23333	10.5533	1.11667	1.55667	4.24333	1.72111		0	#NUM!	-0.831756	1.40867	-1.83176	-1.35249	0.0942432	-1.20761
Gm45902	21.095	43.9733	20.5233	17.99	31.9133	31.8967	30.5133	28.8639		0	1.05973	-0.039636	-0.229706	0.597258	0.596505	0.532539	0.452365
Gm45903	0	0	0	0	0	0	0	0.115		#DIV/0!	#DIV/0!	#DIV/0!	#DIV/0!	#DIV/0!	#DIV/0!	#DIV/0!	#DIV/0!
Gm45904	0	0	0	0	0	0	0	0		#DIV/0!	#DIV/0!	#DIV/0!	#DIV/0!	#DIV/0!	#DIV/0!	#DIV/0!	#DIV/0!
Gm45906	0	0	0	0	0	0	0	0		#DIV/0!	#DIV/0!	#DIV/0!	#DIV/0!	#DIV/0!	#DIV/0!	#DIV/0!	#DIV/0!
Gm45907	0	0	0	0	0	0	0	0		#DIV/0!	#DIV/0!	#DIV/0!	#DIV/0!	#DIV/0!	#DIV/0!	#DIV/0!	#DIV/0!
Gm45908	0	0	0	0	0	0	0	0		#DIV/0!	#DIV/0!	#DIV/0!	#DIV/0!	#DIV/0!	#DIV/0!	#DIV/0!	#DIV/0!
Gm45909	3.67167	6.66667	7.92333	29.6633	6.02333	2.13667	9.14	17.5883		0	0.860531	1.10967	3.01417	0.714127	-0.781073	1.31576	2.26011
Gm45910	302.467	222.23	185.557	246.533	233.567	177.613	245.467	136.999		0	-0.444723	-0.704916	-0.294993	-0.372942	-0.768036	-0.301249	-1.14261
Gm45911	0	0	0	0	0	0	0	0		#DIV/0!	#DIV/0!	#DIV/0!	#DIV/0!	#DIV/0!	#DIV/0!	#DIV/0!	#DIV/0!
Gm45912	0.143333	0	0.306667	0	0.703333	0	0.663333	1.05167		0	#NUM!	1.0973	#NUM!	2.29483	#NUM!	2.21036	2.87523
Gm4593	0	0	0	0	0	0	1.41333	0.110556		#DIV/0!	#DIV/0!	#DIV/0!	#DIV/0!	#DIV/0!	#DIV/0!	#DIV/0!	#DIV/0!
Gm4596	0	0	0.643333	0	0	0	0	0.191111		#DIV/0!	#DIV/0!	#DIV/0!	#DIV/0!	#DIV/0!	#DIV/0!	#DIV/0!	#DIV/0!
Gm4598	0	0	0	0.43	0	0	0	0		#DIV/0!	#DIV/0!	#DIV/0!	#DIV/0!	#DIV/0!	#DIV/0!	#DIV/0!	#DIV/0!
Gm4602	1.475	2.64333	0	1.61333	1.63333	2.85333	2.52333	1.40167		0	0.841643	#NUM!	0.12933	0.147104	0.951933	0.774616	-0.0735717
Gm4604	4.855	5.28	4.74667	5.45667	3.28	4.16667	2.56333	3.91111		0	0.121067	-0.0325566	0.168549	-0.565775	-0.220578	-0.92145	-0.311893
Gm4605	0	0	0	0	0	0	0	0.0527778		#DIV/0!	#DIV/0!	#DIV/0!	#DIV/0!	#DIV/0!	#DIV/0!	#DIV/0!	#DIV/0!
Gm4607	0	0	0	0	0	0	0	0.218333		#DIV/0!	#DIV/0!	#DIV/0!	#DIV/0!	#DIV/0!	#DIV/0!	#DIV/0!	#DIV/0!
Gm4609	0.14	0.666667	0.946667	1.22333	0	0.296667	0.68	0.216667		0	2.25154	2.75743	3.12732	#NUM!	1.08342	2.28011	0.63005
Gm4610	0.29	0	0	0	0	0.676667	0.323333	0.103889		0	#NUM!	#NUM!	#NUM!	#NUM!	1.22239	0.156969	-1.48101
Gm4613	0	0	0	0	0	0	0	0		#DIV/0!	#DIV/0!	#DIV/0!	#DIV/0!	#DIV/0!	#DIV/0!	#DIV/0!	#DIV/0!
Gm4617	0.77	0	0	0	0.763333	0.633333	0.393333	0.698889		0	#NUM!	#NUM!	#NUM!	-0.0125453	-0.281893	-0.969106	-0.139795
Gm4631	0	0	0	0	0	0	0	0		#DIV/0!	#DIV/0!	#DIV/0!	#DIV/0!	#DIV/0!	#DIV/0!	#DIV/0!	#DIV/0!
Gm4640	0	0	0	0	0	0	1.18	0		#DIV/0!	#DIV/0!	#DIV/0!	#DIV/0!	#DIV/0!	#DIV/0!	#DIV/0!	#DIV/0!
Gm4644	0	0	0	0	0	0	0	0		#DIV/0!	#DIV/0!	#DIV/0!	#DIV/0!	#DIV/0!	#DIV/0!	#DIV/0!	#DIV/0!
Gm4651	0	0	0.32	0	0	0	0	0.0527778		#DIV/0!	#DIV/0!	#DIV/0!	#DIV/0!	#DIV/0!	#DIV/0!	#DIV/0!	#DIV/0!
Gm4654	1.60833	2.38	0.626667	4.10333	1.76	1.28333	1.05667	1.485		0	0.565395	-1.3598	1.35123	0.130009	-0.32567	-0.606046	-0.115104
Gm4660	0	0	0	0.39	0	0	0	0.177222		#DIV/0!	#DIV/0!	#DIV/0!	#DIV/0!	#DIV/0!	#DIV/0!	#DIV/0!	#DIV/0!
Gm4665	0	0	0	0	0	0	0	0.0433333		#DIV/0!	#DIV/0!	#DIV/0!	#DIV/0!	#DIV/0!	#DIV/0!	#DIV/0!	#DIV/0!
Gm4673	287.018	124.347	62.2333	89.9533	115.413	193.087	250.607	98.7356		0	-1.20678	-2.20538	-1.67389	-1.31433	-0.571894	-0.195718	-1.5395
Gm4675	0	0	0	0	0	0	0	0		#DIV/0!	#DIV/0!	#DIV/0!	#DIV/0!	#DIV/0!	#DIV/0!	#DIV/0!	#DIV/0!
Gm4691	1.14167	2.36667	3.19333	2.86667	2.04667	0.31	1.33	2.22278		0	1.05172	1.48392	1.32823	0.842135	-1.8808	0.220285	0.961222
Gm4705	0.14	0	0	0	0	0	0	0.260556		0	#NUM!	#NUM!	#NUM!	#NUM!	#NUM!	#NUM!	0.896164
Gm4707	7.79167	8.64333	7.29333	8.09	4.22	5.54667	9.73667	8.62		0	0.149656	-0.0953536	0.0542077	-0.884689	-0.490311	0.321496	0.145756
Gm4714	0	0	0.626667	0	0	0	0.323333	0.160556		#DIV/0!	#DIV/0!	#DIV/0!	#DIV/0!	#DIV/0!	#DIV/0!	#DIV/0!	#DIV/0!
Gm4724	0	0	0	0	0	0	0	0		#DIV/0!	#DIV/0!	#DIV/0!	#DIV/0!	#DIV/0!	#DIV/0!	#DIV/0!	#DIV/0!
Gm4725	0	0	0	0	0	0	0	0		#DIV/0!	#DIV/0!	#DIV/0!	#DIV/0!	#DIV/0!	#DIV/0!	#DIV/0!	#DIV/0!
Gm4726	0	0	0	0	0	0	0	0		#DIV/0!	#DIV/0!	#DIV/0!	#DIV/0!	#DIV/0!	#DIV/0!	#DIV/0!	#DIV/0!
Gm4732	0	0	0	0	0	0	0	0		#DIV/0!	#DIV/0!	#DIV/0!	#DIV/0!	#DIV/0!	#DIV/0!	#DIV/0!	#DIV/0!
Gm4734	0.28	0.643333	0	0.403333	0.703333	0.31	0.663333	1.48278		0	1.20014	#NUM!	0.526546	1.32878	0.146841	1.24431	2.4048
Gm4735	0	0.346667	0	0	0	0	0.34	0.252778		#DIV/0!	#DIV/0!	#DIV/0!	#DIV/0!	#DIV/0!	#DIV/0!	#DIV/0!	#DIV/0!
Gm4736	0	0	0	0	0	0	0	0		#DIV/0!	#DIV/0!	#DIV/0!	#DIV/0!	#DIV/0!	#DIV/0!	#DIV/0!	#DIV/0!
Gm4737	3240.19	3175.67	2175.62	6463.44	3051.94	2214.83	3039.39	2064.22		0	-0.0290196	-0.574656	0.996222	-0.0863556	-0.548882	-0.0923004	-0.650485
Gm4742	19.45	21.4	20.5767	13.0067	20.3733	20.78	17.8367	16.0289		0	0.137841	0.0812391	-0.580519	0.0669119	0.0954255	-0.124924	-0.279096
Gm4744	0	0.333333	0	0	0	0	0	0.0572222		#DIV/0!	#DIV/0!	#DIV/0!	#DIV/0!	#DIV/0!	#DIV/0!	#DIV/0!	#DIV/0!
Gm4746	0	0	0	0	0	0	0	0		#DIV/0!	#DIV/0!	#DIV/0!	#DIV/0!	#DIV/0!	#DIV/0!	#DIV/0!	#DIV/0!
Gm4750	0	0	0	0	0	0	0	0		#DIV/0!	#DIV/0!	#DIV/0!	#DIV/0!	#DIV/0!	#DIV/0!	#DIV/0!	#DIV/0!
Gm4751	0	0	0.616667	0	0	0	0	0.115		#DIV/0!	#DIV/0!	#DIV/0!	#DIV/0!	#DIV/0!	#DIV/0!	#DIV/0!	#DIV/0!
Gm4753	0	0	0	0	0	0	0	0		#DIV/0!	#DIV/0!	#DIV/0!	#DIV/0!	#DIV/0!	#DIV/0!	#DIV/0!	#DIV/0!
Gm4754	0.546667	0	0.946667	0.403333	0	0.933333	0	0.469444		0	#NUM!	0.792195	-0.438689	#NUM!	0.771731	#NUM!	-0.219707
Gm4755	13.7483	10.4333	20.9	15.7767	15.6867	17.83	9.19667	11.6394		0	-0.398057	0.604246	0.198536	0.190282	0.37505	-0.580074	-0.240235
Gm4756	3928.29	738.693	2993.39	2750.63	2779.81	3125.85	3240.14	1985.77		0	-2.41085	-0.392121	-0.514138	-0.498917	-0.329651	-0.277844	-0.984205
Gm4758	0	0	0	0	0	0	0	0		#DIV/0!	#DIV/0!	#DIV/0!	#DIV/0!	#DIV/0!	#DIV/0!	#DIV/0!	#DIV/0!
Gm4759	1.76	0	0.32	0	1.05333	0.646667	2.07333	2.76556		0	#NUM!	-2.45943	#NUM!	-0.740613	-1.44448	0.236377	0.651994
Gm4760	0	0.68	0	0	0.466667	0	0	0.258333		#DIV/0!	#DIV/0!	#DIV/0!	#DIV/0!	#DIV/0!	#DIV/0!	#DIV/0!	#DIV/0!
Gm4761	1.17667	1.32333	1.60333	3.21667	1.18	1.24333	0.663333	0.843889		0	0.169471	0.446369	1.45086	0.00408118	0.0795074	-0.8269	-0.479581
Gm4763	0	0	0	0	0	0	0	0		#DIV/0!	#DIV/0!	#DIV/0!	#DIV/0!	#DIV/0!	#DIV/0!	#DIV/0!	#DIV/0!
Gm4764	0	0	0	0	0	0	0	0		#DIV/0!	#DIV/0!	#DIV/0!	#DIV/0!	#DIV/0!	#DIV/0!	#DIV/0!	#DIV/0!
Gm4767	0	0	0	0	0	0	0	0		#DIV/0!	#DIV/0!	#DIV/0!	#DIV/0!	#DIV/0!	#DIV/0!	#DIV/0!	#DIV/0!
Gm4768	1.53667	0.653333	2.20667	1.26667	1.46667	0	0.323333	1.11667		0	-1.23391	0.522064	-0.278767	-0.0672632	#NUM!	-2.24871	-0.460606
Gm4772	0	0	0	0	0	0	0	0		#DIV/0!	#DIV/0!	#DIV/0!	#DIV/0!	#DIV/0!	#DIV/0!	#DIV/0!	#DIV/0!
Gm4773	0	0	0.32	0	0.413333	0	0.34	0		#DIV/0!	#DIV/0!	#DIV/0!	#DIV/0!	#DIV/0!	#DIV/0!	#DIV/0!	#DIV/0!
Gm4775	0	0	0	0	0	0	0	0		#DIV/0!	#DIV/0!	#DIV/0!	#DIV/0!	#DIV/0!	#DIV/0!	#DIV/0!	#DIV/0!
Gm4778	0	0	0	0	0	0	0	0		#DIV/0!	#DIV/0!	#DIV/0!	#DIV/0!	#DIV/0!	#DIV/0!	#DIV/0!	#DIV/0!
Gm4779	0	2.24667	0	0	0	0	0	0.11		#DIV/0!	#DIV/0!	#DIV/0!	#DIV/0!	#DIV/0!	#DIV/0!	#DIV/0!	#DIV/0!
Gm4782	0	0	0	0	0	0	0	0		#DIV/0!	#DIV/0!	#DIV/0!	#DIV/0!	#DIV/0!	#DIV/0!	#DIV/0!	#DIV/0!
Gm4784	3.44	0	0.626667	2.42333	0.703333	0.676667	3.96	2.08611		0	#NUM!	-2.45664	-0.505416	-2.29013	-2.34589	0.203092	-0.721593
Gm4785	0.29	0	0	0	0	0	0	0.152222		0	#NUM!	#NUM!	#NUM!	#NUM!	#NUM!	#NUM!	-0.929874
Gm4787	9.78833	10.2333	12.01	9.10333	9.62	9.29333	13.7867	12.2672		0	0.064141	0.295101	-0.104668	-0.0250263	-0.0748671	0.494139	0.325673
Gm4788	5113.17	3916.64	3923.64	3811.43	4725.09	4639.14	5330.62	4544.7		0	-0.384602	-0.382023	-0.423883	-0.113875	-0.14036	0.0600863	-0.170031
Gm4789	0	0	0	0	0	0	0	0		#DIV/0!	#DIV/0!	#DIV/0!	#DIV/0!	#DIV/0!	#DIV/0!	#DIV/0!	#DIV/0!
Gm4791	0	0	0	0	0	0	0	0		#DIV/0!	#DIV/0!	#DIV/0!	#DIV/0!	#DIV/0!	#DIV/0!	#DIV/0!	#DIV/0!
Gm4792	0	0	0	0	0	0	0	0		#DIV/0!	#DIV/0!	#DIV/0!	#DIV/0!	#DIV/0!	#DIV/0!	#DIV/0!	#DIV/0!
Gm4793	0	0	0	0	0	0.31	0.323333	0.107222		#DIV/0!	#DIV/0!	#DIV/0!	#DIV/0!	#DIV/0!	#DIV/0!	#DIV/0!	#DIV/0!
Gm4795	8.99167	2.99333	4.41	2.04667	7.56667	9.90667	6.14	4.65722		0	-1.58684	-1.02781	-2.13531	-0.248931	0.139811	-0.55035	-0.949119
Gm4799	7.17833	9.81667	11.3967	11.8933	12.9233	7.14	8.04	9.37722		0	0.451584	0.666891	0.728432	0.848257	-0.00772484	0.163547	0.385512
Gm4804	2.89833	2.98	3.47333	1.22333	2.33667	0.646667	2.78	2.405		0	0.0400888	0.261097	-1.24441	-0.310772	-2.16413	-0.0601386	-0.269187
Gm4810	0	0	0	0	0	0	0	0.0516667		#DIV/0!	#DIV/0!	#DIV/0!	#DIV/0!	#DIV/0!	#DIV/0!	#DIV/0!	#DIV/0!
Gm4812	1.01667	0.963333	0.946667	1.22333	1.93333	0.31	2.61667	1.37778		0	-0.0777397	-0.102918	0.266971	0.927244	-1.71351	1.36388	0.438496
Gm4819	3.73667	4.70333	5.05333	4.20333	1.82	3.86667	3.92	3.98167		0	0.331932	0.435483	0.169782	-1.03781	0.0493385	0.0691018	0.0916206
Gm4822	0	0	0	0	0	0	0	0		#DIV/0!	#DIV/0!	#DIV/0!	#DIV/0!	#DIV/0!	#DIV/0!	#DIV/0!	#DIV/0!
Gm4823	1.75667	4.63667	1.92	2.06	1.24333	0.596667	2.72333	1.16056		0	1.40025	0.128266	0.229804	-0.498627	-1.55784	0.632533	-0.598025
Gm4825	0.75	0.333333	0	0	0	0	0.34	0.151667		0	-1.16993	#NUM!	#NUM!	#NUM!	#NUM!	-1.14136	-2.30599
Gm4831	0	0	0	0	0	0	0	0		#DIV/0!	#DIV/0!	#DIV/0!	#DIV/0!	#DIV/0!	#DIV/0!	#DIV/0!	#DIV/0!
Gm4832	0.555	0.666667	0.32	0.403333	0.35	0	0.716667	0.146111		0	0.264478	-0.794416	-0.460515	-0.665133	#NUM!	0.368814	-1.92542
Gm4835	5.53167	4.62333	4.07333	6.99	4.29333	4.66667	1.98	3.36111		0	-0.258781	-0.441504	0.337578	-0.365616	-0.245322	-1.48221	-0.718776
Gm4836	0	0	0	0	0	0	0	0		#DIV/0!	#DIV/0!	#DIV/0!	#DIV/0!	#DIV/0!	#DIV/0!	#DIV/0!	#DIV/0!
Gm4841	4.35833	0.653333	1.23	0.39	1.87333	3.44667	6.41	30.3083		0	-2.73789	-1.82512	-3.48223	-1.21817	-0.338575	0.556548	2.79787
Gm4842	0.143333	0.333333	0	0.793333	0	0	0	0.266667		0	1.21759	#NUM!	2.46855	#NUM!	#NUM!	#NUM!	0.895663
Gm4845	0	0	0	0.43	0	0	0	0		#DIV/0!	#DIV/0!	#DIV/0!	#DIV/0!	#DIV/0!	#DIV/0!	#DIV/0!	#DIV/0!
Gm4846	0	0	0	0	0	0	0	0		#DIV/0!	#DIV/0!	#DIV/0!	#DIV/0!	#DIV/0!	#DIV/0!	#DIV/0!	#DIV/0!
Gm4847	0	0	0	0	0	0	0	0		#DIV/0!	#DIV/0!	#DIV/0!	#DIV/0!	#DIV/0!	#DIV/0!	#DIV/0!	#DIV/0!
Gm4849	0.286667	1.03	0.32	0.82	1.59333	0.92	0	1.01278		0	1.8452	0.158698	1.51625	2.4746	1.68226	#NUM!	1.82087
Gm4850	0	0	0	0	0	0	0	0		#DIV/0!	#DIV/0!	#DIV/0!	#DIV/0!	#DIV/0!	#DIV/0!	#DIV/0!	#DIV/0!
Gm4852	0.14	0	0	0	0	0	0.65	0.150556		0	#NUM!	#NUM!	#NUM!	#NUM!	#NUM!	2.21501	0.104869
Gm4853	0.878333	0.666667	0	0.43	0	1.59667	0.663333	0.822222		0	-0.397803	#NUM!	-1.03043	#NUM!	0.862223	-0.405035	-0.0952402
Gm4854	0	0	0	0	0	0	0	0		#DIV/0!	#DIV/0!	#DIV/0!	#DIV/0!	#DIV/0!	#DIV/0!	#DIV/0!	#DIV/0!
Gm4855	0	0	0	0	0	0	0	0		#DIV/0!	#DIV/0!	#DIV/0!	#DIV/0!	#DIV/0!	#DIV/0!	#DIV/0!	#DIV/0!
Gm4856	0	0	0	0	0	0	0	0		#DIV/0!	#DIV/0!	#DIV/0!	#DIV/0!	#DIV/0!	#DIV/0!	#DIV/0!	#DIV/0!
Gm4857	0.143333	0.333333	0	0.403333	0	0.336667	0.323333	0.1		0	1.21759	#NUM!	1.4926	#NUM!	1.23195	1.17365	-0.519374
Gm4858	0	0	0	0	0	0	0	0		#DIV/0!	#DIV/0!	#DIV/0!	#DIV/0!	#DIV/0!	#DIV/0!	#DIV/0!	#DIV/0!
Gm4859	0.476667	0	0	0.39	0.763333	0	0.323333	0.476667		0	#NUM!	#NUM!	-0.289507	0.679332	#NUM!	-0.559958	3.20343e-16
Gm4860	0	0	0	0	0	0	0	0		#DIV/0!	#DIV/0!	#DIV/0!	#DIV/0!	#DIV/0!	#DIV/0!	#DIV/0!	#DIV/0!
Gm4861	0	0	0	0	0	0	0	0		#DIV/0!	#DIV/0!	#DIV/0!	#DIV/0!	#DIV/0!	#DIV/0!	#DIV/0!	#DIV/0!
Gm4862	0	0	0	0	0	0.623333	0	0.0516667		#DIV/0!	#DIV/0!	#DIV/0!	#DIV/0!	#DIV/0!	#DIV/0!	#DIV/0!	#DIV/0!
Gm4863	0	0	0	0	0	0	0	0		#DIV/0!	#DIV/0!	#DIV/0!	#DIV/0!	#DIV/0!	#DIV/0!	#DIV/0!	#DIV/0!
Gm4865	0.283333	1.01667	0	0	0	0.623333	0.733333	1.24389		0	1.84327	#NUM!	#NUM!	#NUM!	1.1375	1.37197	2.13429
Gm4866	0.145	0	0.32	1.21	0	0	0.34	0.253333		0	#NUM!	1.14202	3.06088	#NUM!	#NUM!	1.22948	0.804984
Gm4868	0	0	0	0	0	0	0	0		#DIV/0!	#DIV/0!	#DIV/0!	#DIV/0!	#DIV/0!	#DIV/0!	#DIV/0!	#DIV/0!
Gm4869	0	0	0	0	0	0	0	0.0611111		#DIV/0!	#DIV/0!	#DIV/0!	#DIV/0!	#DIV/0!	#DIV/0!	#DIV/0!	#DIV/0!
Gm4870	0	0	0	0	0	0	0	0		#DIV/0!	#DIV/0!	#DIV/0!	#DIV/0!	#DIV/0!	#DIV/0!	#DIV/0!	#DIV/0!
Gm4871	0	0	0	0	0	0	0	0		#DIV/0!	#DIV/0!	#DIV/0!	#DIV/0!	#DIV/0!	#DIV/0!	#DIV/0!	#DIV/0!
Gm4872	0	0	0	0	0	0	0	0		#DIV/0!	#DIV/0!	#DIV/0!	#DIV/0!	#DIV/0!	#DIV/0!	#DIV/0!	#DIV/0!
Gm4873	0	0	0	0	0	0	0	0.0522222		#DIV/0!	#DIV/0!	#DIV/0!	#DIV/0!	#DIV/0!	#DIV/0!	#DIV/0!	#DIV/0!
Gm4874	0	0.32	0	0	0	0	0	0.202778		#DIV/0!	#DIV/0!	#DIV/0!	#DIV/0!	#DIV/0!	#DIV/0!	#DIV/0!	#DIV/0!
Gm4875	7.13	7.73333	5.7	7.40667	7.27667	8.88333	5.54333	4.75611		0	0.117188	-0.32294	0.0549223	0.0293756	0.317199	-0.363148	-0.58412
Gm4876	0.288333	0	0.32	0	2.75	1.24333	0.393333	13.4767		0	#NUM!	0.150334	#NUM!	3.25362	2.1084	0.448015	5.54658
Gm4877	0.263333	0.32	0.32	0	1.58333	0.623333	0.34	0.0983333		0	0.281182	0.281182	#NUM!	2.588	1.24311	0.368645	-1.42114
Gm4879	8.38333	12.0833	9.46667	9.30333	6.63	3.72	5.66667	8.86944		0	0.527423	0.175333	0.150224	-0.338515	-1.17222	-0.565024	0.0813197
Gm4880	0.991667	0.696667	1.87	0	0.88	1.24333	1.68	1.36944		0	-0.509387	0.915111	#NUM!	-0.172352	0.326286	0.760534	0.465664
Gm4881	0	0	0	0	0	0	0	0		#DIV/0!	#DIV/0!	#DIV/0!	#DIV/0!	#DIV/0!	#DIV/0!	#DIV/0!	#DIV/0!
Gm4883	0.151667	0	0	0.863333	0.35	0	0.716667	0.100556		0	#NUM!	#NUM!	2.50901	1.20645	#NUM!	2.2404	-0.592911
Gm4884	0	0	0	0	0	0	0	0		#DIV/0!	#DIV/0!	#DIV/0!	#DIV/0!	#DIV/0!	#DIV/0!	#DIV/0!	#DIV/0!
Gm4886	0	0	0	0	0	0	0	0		#DIV/0!	#DIV/0!	#DIV/0!	#DIV/0!	#DIV/0!	#DIV/0!	#DIV/0!	#DIV/0!
Gm4887	2.675	3.02	3.47	0	3.63333	1.93333	1.50333	3.56722		0	0.17501	0.375397	#NUM!	0.441755	-0.468448	-0.831374	0.415262
Gm4889	0	0	0	0	0	0	0	0.117778		#DIV/0!	#DIV/0!	#DIV/0!	#DIV/0!	#DIV/0!	#DIV/0!	#DIV/0!	#DIV/0!
Gm4890	23.8433	23.0133	27.0067	47.8867	26.3467	27.0833	22.06	22.945		0	-0.051116	0.17973	1.00604	0.144035	0.183819	-0.112153	-0.0554061
Gm4891	1.92333	1	1.57667	1.25333	4.17	1.56667	1.35667	1.75278		0	-0.943609	-0.286731	-0.617839	1.11644	-0.295911	-0.503543	-0.133966
Gm4894	0	0	0	0	0	0	0	0		#DIV/0!	#DIV/0!	#DIV/0!	#DIV/0!	#DIV/0!	#DIV/0!	#DIV/0!	#DIV/0!
Gm4895	1.19167	1.32333	0.936667	1.22333	4.32667	1.81333	1.65333	1.4		0	0.151196	-0.347373	0.0378368	1.86028	0.605663	0.472397	0.232446
Gm4899	0	0	0	0	0	0.31	0.323333	0.0472222		#DIV/0!	#DIV/0!	#DIV/0!	#DIV/0!	#DIV/0!	#DIV/0!	#DIV/0!	#DIV/0!
Gm4903	0	0	0	0	0	0	0	0		#DIV/0!	#DIV/0!	#DIV/0!	#DIV/0!	#DIV/0!	#DIV/0!	#DIV/0!	#DIV/0!
Gm4904	0	0	0	0	0	0	0	0		#DIV/0!	#DIV/0!	#DIV/0!	#DIV/0!	#DIV/0!	#DIV/0!	#DIV/0!	#DIV/0!
Gm4907	0	0	0	0	0.413333	0	0	0		#DIV/0!	#DIV/0!	#DIV/0!	#DIV/0!	#DIV/0!	#DIV/0!	#DIV/0!	#DIV/0!
Gm4908	14.14	15.0267	16.3433	16.6433	16.72	9.25333	10.7067	10.14		0	0.0877429	0.20892	0.235162	0.241793	-0.611737	-0.401273	-0.479724
Gm4909	0.143333	0.333333	0.32	0	0	0	0	0.0527778		0	1.21759	1.1587	#NUM!	#NUM!	#NUM!	#NUM!	-1.44137
Gm4910	0	0	0.32	0	0.466667	0.336667	0	0		#DIV/0!	#DIV/0!	#DIV/0!	#DIV/0!	#DIV/0!	#DIV/0!	#DIV/0!	#DIV/0!
Gm4911	0	0	0	0	0	0	0	0		#DIV/0!	#DIV/0!	#DIV/0!	#DIV/0!	#DIV/0!	#DIV/0!	#DIV/0!	#DIV/0!
Gm4912	0	0	0	0	0	0	0	0		#DIV/0!	#DIV/0!	#DIV/0!	#DIV/0!	#DIV/0!	#DIV/0!	#DIV/0!	#DIV/0!
Gm4913	0.403333	0.653333	0.626667	0	0	0.336667	0.34	0.148333		0	0.695847	0.635726	#NUM!	#NUM!	-0.260652	-0.246438	-1.44313
Gm4914	0	0	0	0	0	0	0	0		#DIV/0!	#DIV/0!	#DIV/0!	#DIV/0!	#DIV/0!	#DIV/0!	#DIV/0!	#DIV/0!
Gm4915	0	0	0	0	0	0	0	0		#DIV/0!	#DIV/0!	#DIV/0!	#DIV/0!	#DIV/0!	#DIV/0!	#DIV/0!	#DIV/0!
Gm4916	0	0	0	0	0	0	0	0		#DIV/0!	#DIV/0!	#DIV/0!	#DIV/0!	#DIV/0!	#DIV/0!	#DIV/0!	#DIV/0!
Gm4917	0.455	0	0	0	0	0	0	0.0961111		0	#NUM!	#NUM!	#NUM!	#NUM!	#NUM!	#NUM!	-2.24309
Gm4918	0	0	0	0	0.413333	0	0.34	0		#DIV/0!	#DIV/0!	#DIV/0!	#DIV/0!	#DIV/0!	#DIV/0!	#DIV/0!	#DIV/0!
Gm4919	0	0.32	0	0	0	0	0	0.161667		#DIV/0!	#DIV/0!	#DIV/0!	#DIV/0!	#DIV/0!	#DIV/0!	#DIV/0!	#DIV/0!
Gm4922	0	0	0	0	0	0	0	0		#DIV/0!	#DIV/0!	#DIV/0!	#DIV/0!	#DIV/0!	#DIV/0!	#DIV/0!	#DIV/0!
Gm4924	21.07	21.9733	23.96	11.24	14.1733	29.8433	20.88	18.5894		0	0.0605634	0.185438	-0.906548	-0.572011	0.502218	-0.0130686	-0.180707
Gm4925	1.77	3.29667	1.9	2.07333	1.17	3.74667	4.28667	2.37778		0	0.897259	0.10225	0.228203	-0.597241	1.08186	1.27611	0.425865
Gm4926	0.743333	1	1.56333	0.833333	2	0.31	1.43667	1.85444		0	0.427919	1.07254	0.164884	1.42792	-1.26174	0.950644	1.31891
Gm4929	5.58167	12.2967	9.10333	10.85	7.08667	8.7	7.88	7.66833		0	1.1395	0.705699	0.958927	0.344411	0.640319	0.4975	0.458217
Gm4943	0.145	0	0	0.863333	0.466667	0.943333	0.65	0.362778		0	#NUM!	#NUM!	2.57386	1.68634	2.70171	2.16439	1.32303
Gm4945	0.725	1.03	1.24333	1.67	0.35	0.296667	0.786667	0.720556		0	0.506591	0.77816	1.2038	-1.05063	-1.28914	0.117771	-0.00887133
Gm4950	0.735	0.976667	0.64	0.806667	0.88	0.943333	0	0.629444		0	0.410122	-0.199672	0.134228	0.259759	0.360023	#NUM!	-0.223665
Gm4951	1892.86	1376.77	2452.15	2169.61	1982.75	1966.18	2021.62	1732.8		0	-0.459279	0.373477	0.196863	0.066935	0.0548227	0.0949392	-0.127468
Gm4952	5178.77	1008.85	4872.15	2084	3360.67	2625.85	3830.65	1842.51		0	-2.35989	-0.0880509	-1.31325	-0.623862	-0.979824	-0.43502	-1.49094
Gm4953	3.24	2	2.52667	2.85333	3.29	1.62	4.96333	1.68722		0	-0.695994	-0.358758	-0.183346	0.0220938	-1	0.615316	-0.941344
Gm4954	0	0	0	0	0	0	0	0.102222		#DIV/0!	#DIV/0!	#DIV/0!	#DIV/0!	#DIV/0!	#DIV/0!	#DIV/0!	#DIV/0!
Gm4956	22.1233	4.03667	2.85	35.7	13.0367	21.83	25.9933	9.59278		0	-2.45433	-2.95653	0.690355	-0.762994	-0.0192566	0.232573	-1.20555
Gm4959	0.285	0.346667	0	0	0	0.296667	0.393333	0.416667		0	0.282587	#NUM!	#NUM!	#NUM!	0.0578809	0.464791	0.547932
Gm4960	5.56167	5.30333	6.03333	6.39333	6.20667	4.35333	4.07	4.86222		0	-0.0686179	0.117438	0.201051	0.158301	-0.353397	-0.450488	-0.193901
Gm4961	0.285	1.04333	0	0	1.39667	1.88	1.39667	2.66056		0	1.87217	#NUM!	#NUM!	2.29295	2.7217	2.29295	3.22269
Gm4962	0.166667	0	0.32	0	0	0	0.393333	0.110556		0	#NUM!	0.941106	#NUM!	#NUM!	#NUM!	1.23879	-0.592194
Gm4963	0	0	0	0	0	0	0	0		#DIV/0!	#DIV/0!	#DIV/0!	#DIV/0!	#DIV/0!	#DIV/0!	#DIV/0!	#DIV/0!
Gm4968	1.14333	1.67333	2.24	1.22333	4.39667	3.42	0.393333	1.51167		0	0.549479	0.970253	0.0975715	1.94316	1.58075	-1.53942	0.402894
Gm4969	0	0	0	0	0	0	0.323333	0.253333		#DIV/0!	#DIV/0!	#DIV/0!	#DIV/0!	#DIV/0!	#DIV/0!	#DIV/0!	#DIV/0!
Gm4971	0	0	0	0	0	0	0	0		#DIV/0!	#DIV/0!	#DIV/0!	#DIV/0!	#DIV/0!	#DIV/0!	#DIV/0!	#DIV/0!
Gm4972	4.40833	4.30333	1.91	1.96333	4.66667	1.92	7.00667	3.45667		0	-0.0347787	-1.20666	-1.16693	0.0821591	-1.19913	0.668495	-0.350852
Gm4973	0.616667	2.01667	1.24333	0	0.413333	0.933333	1.43667	1.18944		0	1.70941	1.01165	#NUM!	-0.577185	0.597902	1.22016	0.947725
Gm4974	1.1	2.27333	0.306667	2.42	3.68333	1.61	0.663333	0.664444		0	1.04731	-1.84276	1.1375	1.74351	0.549557	-0.729698	-0.727283
Gm4978	0.446667	0.32	0.64	0.43	0.88	0.676667	0	0.192222		0	-0.481127	0.518873	-0.0548619	0.978305	0.599247	#NUM!	-1.21642
Gm498	0	0	0	0	0	0	0	0		#DIV/0!	#DIV/0!	#DIV/0!	#DIV/0!	#DIV/0!	#DIV/0!	#DIV/0!	#DIV/0!
Gm4981	0	0	0	0	0.466667	0	0	0.0483333		#DIV/0!	#DIV/0!	#DIV/0!	#DIV/0!	#DIV/0!	#DIV/0!	#DIV/0!	#DIV/0!
Gm4982	0	0	0	0	0	0	0	0		#DIV/0!	#DIV/0!	#DIV/0!	#DIV/0!	#DIV/0!	#DIV/0!	#DIV/0!	#DIV/0!
Gm4984	0	0	0	0	0	0	0	0		#DIV/0!	#DIV/0!	#DIV/0!	#DIV/0!	#DIV/0!	#DIV/0!	#DIV/0!	#DIV/0!
Gm4985	0	0	0	0	0	0	0	0		#DIV/0!	#DIV/0!	#DIV/0!	#DIV/0!	#DIV/0!	#DIV/0!	#DIV/0!	#DIV/0!
Gm4986	0.31	0.346667	1.26333	0	0.413333	0.676667	0	0.151111		0	0.161281	2.0269	#NUM!	0.415037	1.12618	#NUM!	-1.03666
Gm4987	153.567	189.46	192.63	148.96	150.973	156.95	136.197	152.757		0	0.303028	0.326967	-0.0439401	-0.0245714	0.0314399	-0.173174	-0.00762451
Gm4989	19.195	17.6067	24.5633	15.0167	14.4467	18.1167	20.1233	17.635		0	-0.124609	0.355776	-0.354166	-0.409994	-0.083413	0.0681387	-0.122289
Gm4991	0	0	0	0	0	0	0	0		#DIV/0!	#DIV/0!	#DIV/0!	#DIV/0!	#DIV/0!	#DIV/0!	#DIV/0!	#DIV/0!
Gm4992	0.263333	0	0.306667	0	0	0	0.393333	0.196667		0	#NUM!	0.219781	#NUM!	#NUM!	#NUM!	0.578862	-0.421138
Gm4993	0	0	0.32	0	0	0	0	0.0494444		#DIV/0!	#DIV/0!	#DIV/0!	#DIV/0!	#DIV/0!	#DIV/0!	#DIV/0!	#DIV/0!
Gm4994	0	0	0	0	0	0	0	0		#DIV/0!	#DIV/0!	#DIV/0!	#DIV/0!	#DIV/0!	#DIV/0!	#DIV/0!	#DIV/0!
Gm4995	0.596667	0.666667	0	0.82	0.413333	0.633333	1.12667	0.263333		0	0.16004	#NUM!	0.458699	-0.529619	0.0860398	0.917064	-1.18004
Gm4996	0.166667	0	0.32	0	0.466667	0.296667	0.393333	0.506667		0	#NUM!	0.941106	#NUM!	1.48543	0.831877	1.23879	1.60407
Gm4997	2.065	4.00667	1.91	2.01667	1.40667	3.08	2.71333	2.40833		0	0.956261	-0.112569	-0.0341691	-0.553861	0.576789	0.393925	0.221893
Gm5	0	0	0	0	0	0	0	0		#DIV/0!	#DIV/0!	#DIV/0!	#DIV/0!	#DIV/0!	#DIV/0!	#DIV/0!	#DIV/0!
Gm5001	0	0	0	0	0	0	0	0		#DIV/0!	#DIV/0!	#DIV/0!	#DIV/0!	#DIV/0!	#DIV/0!	#DIV/0!	#DIV/0!
Gm5002	0	0	0	0	0	0	0	0		#DIV/0!	#DIV/0!	#DIV/0!	#DIV/0!	#DIV/0!	#DIV/0!	#DIV/0!	#DIV/0!
Gm5027	0	0	0	0	0	0	0	0		#DIV/0!	#DIV/0!	#DIV/0!	#DIV/0!	#DIV/0!	#DIV/0!	#DIV/0!	#DIV/0!
Gm5034	0	0	0	0	0	0	0	0		#DIV/0!	#DIV/0!	#DIV/0!	#DIV/0!	#DIV/0!	#DIV/0!	#DIV/0!	#DIV/0!
Gm5037	2.22667	3.78333	2.2	1.26667	1.69333	2.34	2.17	2.49278		0	0.764772	-0.0173821	-0.813849	-0.39502	0.0716229	-0.0371906	0.162869
Gm5039	0	0	0	0	0	0	0.34	0		#DIV/0!	#DIV/0!	#DIV/0!	#DIV/0!	#DIV/0!	#DIV/0!	#DIV/0!	#DIV/0!
Gm5043	0	0	0	0	0.413333	0.31	0.716667	0		#DIV/0!	#DIV/0!	#DIV/0!	#DIV/0!	#DIV/0!	#DIV/0!	#DIV/0!	#DIV/0!
Gm5045	0.311667	0.32	0.306667	0.43	0	0	0	0.43		0	0.038068	-0.0233325	0.464333	#NUM!	#NUM!	#NUM!	0.464333
Gm5046	0	0	0	0	0	0	0	0		#DIV/0!	#DIV/0!	#DIV/0!	#DIV/0!	#DIV/0!	#DIV/0!	#DIV/0!	#DIV/0!
Gm5049	16.4817	36.3567	18.0533	20.6033	16.6167	16.2167	18.9733	21.6561		0	1.14136	0.131403	0.322016	0.0117689	-0.0233848	0.203111	0.393912
Gm5050	1.20333	1.01667	0.306667	1.18333	0.83	0.986667	0	0.850556		0	-0.24319	-1.97229	-0.0241798	-0.535853	-0.286402	#NUM!	-0.500559
Gm5051	0.143333	0.666667	0	0	0	0	0	0.147778		0	2.21759	#NUM!	#NUM!	#NUM!	#NUM!	#NUM!	0.0440552
Gm5053	0	0	0	0	0	0	0	0		#DIV/0!	#DIV/0!	#DIV/0!	#DIV/0!	#DIV/0!	#DIV/0!	#DIV/0!	#DIV/0!
Gm5054	0	0	0	0	0.466667	0	0	0.201111		#DIV/0!	#DIV/0!	#DIV/0!	#DIV/0!	#DIV/0!	#DIV/0!	#DIV/0!	#DIV/0!
Gm5058	0	0	0	0	0	0	0	0		#DIV/0!	#DIV/0!	#DIV/0!	#DIV/0!	#DIV/0!	#DIV/0!	#DIV/0!	#DIV/0!
Gm5060	0	0.346667	0.32	0	0	0	0	0.0477778		#DIV/0!	#DIV/0!	#DIV/0!	#DIV/0!	#DIV/0!	#DIV/0!	#DIV/0!	#DIV/0!
Gm5065	0	0	0	0	0	0	0	0		#DIV/0!	#DIV/0!	#DIV/0!	#DIV/0!	#DIV/0!	#DIV/0!	#DIV/0!	#DIV/0!
Gm5066	0	0	0	0.43	0	0.296667	0	0.193889		#DIV/0!	#DIV/0!	#DIV/0!	#DIV/0!	#DIV/0!	#DIV/0!	#DIV/0!	#DIV/0!
Gm5067	0	0.346667	0	0	0	0	0	0.0477778		#DIV/0!	#DIV/0!	#DIV/0!	#DIV/0!	#DIV/0!	#DIV/0!	#DIV/0!	#DIV/0!
Gm5069	7.86833	8.08333	7.24	9.05333	6.52	7.15667	8.13667	6.80833		0	0.0388923	-0.120068	0.202391	-0.271186	-0.13677	0.0483798	-0.208756
Gm5070	5.905	3.75333	5.70333	6.07333	4.38667	2.53	7.92	3.96778		0	-0.653765	-0.0501317	0.0405515	-0.428812	-1.2228	0.423563	-0.573606
Gm5071	0	0	0	0	0	0	0	0		#DIV/0!	#DIV/0!	#DIV/0!	#DIV/0!	#DIV/0!	#DIV/0!	#DIV/0!	#DIV/0!
Gm5072	0	0	0	0	0	0	0	0		#DIV/0!	#DIV/0!	#DIV/0!	#DIV/0!	#DIV/0!	#DIV/0!	#DIV/0!	#DIV/0!
Gm5073	0	0	0	0	0	0	0	0		#DIV/0!	#DIV/0!	#DIV/0!	#DIV/0!	#DIV/0!	#DIV/0!	#DIV/0!	#DIV/0!
Gm5075	7.14167	9.32667	7.88333	10.32	9.95333	6.08667	4.97667	7.97333		0	0.385101	0.142545	0.53111	0.478919	-0.230608	-0.521081	0.158922
Gm5082	0	0	0	0	0	0	0	0.364444		#DIV/0!	#DIV/0!	#DIV/0!	#DIV/0!	#DIV/0!	#DIV/0!	#DIV/0!	#DIV/0!
Gm5083	0	0	0	0	0	0	0	0.0494444		#DIV/0!	#DIV/0!	#DIV/0!	#DIV/0!	#DIV/0!	#DIV/0!	#DIV/0!	#DIV/0!
Gm5084	0	0	0	0	0	0	0	0		#DIV/0!	#DIV/0!	#DIV/0!	#DIV/0!	#DIV/0!	#DIV/0!	#DIV/0!	#DIV/0!
Gm5086	1.03333	0.333333	0	0.793333	0.763333	0.31	0	1.33833		0	-1.63227	#NUM!	-0.381307	-0.436921	-1.73697	#NUM!	0.373132
Gm5087	0	0	0	0	0	0	0	0		#DIV/0!	#DIV/0!	#DIV/0!	#DIV/0!	#DIV/0!	#DIV/0!	#DIV/0!	#DIV/0!
Gm5089	0	0	0	0	0	0	0	0		#DIV/0!	#DIV/0!	#DIV/0!	#DIV/0!	#DIV/0!	#DIV/0!	#DIV/0!	#DIV/0!
Gm5091	0	0	0	0	0	0	0	0		#DIV/0!	#DIV/0!	#DIV/0!	#DIV/0!	#DIV/0!	#DIV/0!	#DIV/0!	#DIV/0!
Gm5092	0	0	0	0	0	0	0	0		#DIV/0!	#DIV/0!	#DIV/0!	#DIV/0!	#DIV/0!	#DIV/0!	#DIV/0!	#DIV/0!
Gm5093	1.96667	0.976667	1.91333	0.43	1.17	1.59667	1.43667	1.58889		0	-1.00981	-0.0396642	-2.19334	-0.749244	-0.300689	-0.453027	-0.307734
Gm5096	317.578	156.19	475.763	261.617	231.77	241.897	261.017	114.751		0	-1.02381	0.583132	-0.279658	-0.454419	-0.392722	-0.282971	-1.46861
Gm5099	0	0	0	0	0	0	0	0		#DIV/0!	#DIV/0!	#DIV/0!	#DIV/0!	#DIV/0!	#DIV/0!	#DIV/0!	#DIV/0!
Gm5100	0.166667	0	0.32	0.403333	0	0.623333	0.393333	0.299444		0	#NUM!	0.941106	1.27501	#NUM!	1.90304	1.23879	0.845323
Gm5103	0	0	0	0	0	0	0.34	0		#DIV/0!	#DIV/0!	#DIV/0!	#DIV/0!	#DIV/0!	#DIV/0!	#DIV/0!	#DIV/0!
Gm5105	0	0	0	0	0	0	0.323333	0		#DIV/0!	#DIV/0!	#DIV/0!	#DIV/0!	#DIV/0!	#DIV/0!	#DIV/0!	#DIV/0!
Gm5106	0	0	0.32	0.43	0	0	0	0.0522222		#DIV/0!	#DIV/0!	#DIV/0!	#DIV/0!	#DIV/0!	#DIV/0!	#DIV/0!	#DIV/0!
Gm5108	0	0	0	0	0	0	0	0		#DIV/0!	#DIV/0!	#DIV/0!	#DIV/0!	#DIV/0!	#DIV/0!	#DIV/0!	#DIV/0!
Gm5110	0.166667	0	0	0.39	0	0	0	0.108333		0	#NUM!	#NUM!	1.22651	#NUM!	#NUM!	#NUM!	-0.621488
Gm5111	0	0	0	0	0	0	0	0.0572222		#DIV/0!	#DIV/0!	#DIV/0!	#DIV/0!	#DIV/0!	#DIV/0!	#DIV/0!	#DIV/0!
Gm5112	5.46667	1.97667	4.1	7.49	4.87333	6.68	1.80667	6.19389		0	-1.46759	-0.415037	0.454304	-0.165753	0.289187	-1.59733	0.180184
Gm5113	126.02	163.917	114.243	142.773	117.493	156.61	150.203	113.211		0	0.37931	-0.141543	0.180074	-0.101074	0.313524	0.253264	-0.154644
Gm5114	0	0	0	0	0	0	0	0		#DIV/0!	#DIV/0!	#DIV/0!	#DIV/0!	#DIV/0!	#DIV/0!	#DIV/0!	#DIV/0!
Gm5116	0	0	0	0	0	0	0	0		#DIV/0!	#DIV/0!	#DIV/0!	#DIV/0!	#DIV/0!	#DIV/0!	#DIV/0!	#DIV/0!
Gm5117	0.598333	0.333333	0.626667	0.43	0.35	1.57	0.393333	1.09056		0	-0.843984	0.0667488	-0.476613	-0.773595	1.39174	-0.605197	0.866042
Gm5118	0	0	0	0	0	0	0	0		#DIV/0!	#DIV/0!	#DIV/0!	#DIV/0!	#DIV/0!	#DIV/0!	#DIV/0!	#DIV/0!
Gm5121	0.291667	0	0.306667	0	0.35	0.296667	0	0.135		0	#NUM!	0.0723508	#NUM!	0.263034	0.0245223	#NUM!	-1.11136
Gm5123	0	0	0	0	0	0	0	0		#DIV/0!	#DIV/0!	#DIV/0!	#DIV/0!	#DIV/0!	#DIV/0!	#DIV/0!	#DIV/0!
Gm5124	0	0	0	0.39	0	0	0	0.2		#DIV/0!	#DIV/0!	#DIV/0!	#DIV/0!	#DIV/0!	#DIV/0!	#DIV/0!	#DIV/0!
Gm5125	0	0	0	0	0	0	0	0		#DIV/0!	#DIV/0!	#DIV/0!	#DIV/0!	#DIV/0!	#DIV/0!	#DIV/0!	#DIV/0!
Gm5127	0	0	0	0	0	0	0	0.0483333		#DIV/0!	#DIV/0!	#DIV/0!	#DIV/0!	#DIV/0!	#DIV/0!	#DIV/0!	#DIV/0!
Gm5128	0	0	0	0	0	0	0	0		#DIV/0!	#DIV/0!	#DIV/0!	#DIV/0!	#DIV/0!	#DIV/0!	#DIV/0!	#DIV/0!
Gm5129	0.151667	0.666667	0	0.863333	0.413333	0.623333	0	0.997778		0	2.13606	#NUM!	2.50901	1.4464	2.0391	#NUM!	2.71781
Gm5130	0	0.32	0.306667	0	0	0	0	0.146667		#DIV/0!	#DIV/0!	#DIV/0!	#DIV/0!	#DIV/0!	#DIV/0!	#DIV/0!	#DIV/0!
Gm5131	3.00833	3.42	4.13	2.83667	3.58	2.23	2.54667	2.52889		0	0.185032	0.457177	-0.0847678	0.250995	-0.431921	-0.240354	-0.250461
Gm5133	0	0	0	0	0	0	0	0		#DIV/0!	#DIV/0!	#DIV/0!	#DIV/0!	#DIV/0!	#DIV/0!	#DIV/0!	#DIV/0!
Gm5134	0.333333	0	0	0	0.466667	0	0.34	0.767778		0	#NUM!	#NUM!	#NUM!	0.485427	#NUM!	0.0285692	1.20372
Gm5135	0	0	0	0	0	0	0	0		#DIV/0!	#DIV/0!	#DIV/0!	#DIV/0!	#DIV/0!	#DIV/0!	#DIV/0!	#DIV/0!
Gm5136	0.29	0	0	0	0	0	0.786667	0.0611111		0	#NUM!	#NUM!	#NUM!	#NUM!	#NUM!	1.4397	-2.24655
Gm5138	0.306667	0	0.32	1.64333	0	0	0	0.366111		0	#NUM!	0.0614005	2.42188	#NUM!	#NUM!	#NUM!	0.25561
Gm5139	1.805	1.99333	0.626667	0	1.11667	1.23	0.716667	1.28444		0	0.143184	-1.52623	#NUM!	-0.6928	-0.553341	-1.33262	-0.490854
Gm5141	1.57833	1.32333	1.59	0.403333	0.93	2.15	1.00333	1.52222		0	-0.254225	0.0106248	-1.96836	-0.763099	0.445935	-0.653601	-0.0522229
Gm5142	0	0	0	0	0	0	0	0		#DIV/0!	#DIV/0!	#DIV/0!	#DIV/0!	#DIV/0!	#DIV/0!	#DIV/0!	#DIV/0!
Gm5145	0	0.32	0	0.39	0.466667	0	0	0.270556		#DIV/0!	#DIV/0!	#DIV/0!	#DIV/0!	#DIV/0!	#DIV/0!	#DIV/0!	#DIV/0!
Gm5147	1.13833	4.31667	0.643333	1.69667	2.11	0.31	2.06333	1.19667		0	1.92299	-0.823285	0.57578	0.89032	-1.87658	0.858054	0.0720983
Gm5148	0	0	0	0	0	0	0	1.055		#DIV/0!	#DIV/0!	#DIV/0!	#DIV/0!	#DIV/0!	#DIV/0!	#DIV/0!	#DIV/0!
Gm5149	0	0	0	0	0	0	0	0.0516667		#DIV/0!	#DIV/0!	#DIV/0!	#DIV/0!	#DIV/0!	#DIV/0!	#DIV/0!	#DIV/0!
Gm5150	11.9567	9.24667	7.59667	9.68	12.57	14.9867	12.88	16.8083		0	-0.37081	-0.654377	-0.304736	0.0721694	0.325864	0.107317	0.491361
Gm5152	0	0	0	0	0	0	0	0		#DIV/0!	#DIV/0!	#DIV/0!	#DIV/0!	#DIV/0!	#DIV/0!	#DIV/0!	#DIV/0!
Gm5154	0	0	0	0	0	0	0	0		#DIV/0!	#DIV/0!	#DIV/0!	#DIV/0!	#DIV/0!	#DIV/0!	#DIV/0!	#DIV/0!
Gm5155	0	0	0	0	0	0	0	0		#DIV/0!	#DIV/0!	#DIV/0!	#DIV/0!	#DIV/0!	#DIV/0!	#DIV/0!	#DIV/0!
Gm5157	0	0	0	0	0	0	0	0		#DIV/0!	#DIV/0!	#DIV/0!	#DIV/0!	#DIV/0!	#DIV/0!	#DIV/0!	#DIV/0!
Gm5159	0.593333	0	0	0	0.466667	0.633333	1.04333	2.44833		0	#NUM!	#NUM!	#NUM!	-0.34645	0.0941222	0.814285	2.04489
Gm5160	0.571667	0.666667	0.64	1.65667	0.413333	0.606667	0.393333	0.683889		0	0.221791	0.162898	1.53504	-0.467868	0.0857299	-0.539422	0.258588
Gm5161	0.333333	0	0	0.82	0	0.296667	0	0.243333		0	#NUM!	#NUM!	1.29866	#NUM!	-0.168123	#NUM!	-0.454032
Gm5166	0	0	0	0	0	0	0	0		#DIV/0!	#DIV/0!	#DIV/0!	#DIV/0!	#DIV/0!	#DIV/0!	#DIV/0!	#DIV/0!
Gm5168	0	0	0	0	0	0	0	0		#DIV/0!	#DIV/0!	#DIV/0!	#DIV/0!	#DIV/0!	#DIV/0!	#DIV/0!	#DIV/0!
Gm5169	0	0	0	0	0	0	0	0		#DIV/0!	#DIV/0!	#DIV/0!	#DIV/0!	#DIV/0!	#DIV/0!	#DIV/0!	#DIV/0!
Gm5174	0	0	0	0	0	0	0	0		#DIV/0!	#DIV/0!	#DIV/0!	#DIV/0!	#DIV/0!	#DIV/0!	#DIV/0!	#DIV/0!
Gm5177	2.84333	5.03667	2.85	2.40667	4.05333	1.27333	1.72333	2.40556		0	0.824886	0.00337868	-0.240547	0.511526	-1.15897	-0.722381	-0.241213
Gm5181	0.455	0.666667	1.27	2.89333	1.34333	1.87667	1.33	0.848333		0	0.551099	1.48089	2.66879	1.56188	2.04423	1.54749	0.898765
Gm5185	0	0	0	0	0	0	0	0		#DIV/0!	#DIV/0!	#DIV/0!	#DIV/0!	#DIV/0!	#DIV/0!	#DIV/0!	#DIV/0!
Gm5187	4.42167	8.42	6.33	6.86667	3.86333	3.42	5.34	4.20889		0	0.92923	0.517615	0.63502	-0.194744	-0.370594	0.272249	-0.0711508
Gm5190	0	0	0	0	0	0	0	0		#DIV/0!	#DIV/0!	#DIV/0!	#DIV/0!	#DIV/0!	#DIV/0!	#DIV/0!	#DIV/0!
Gm5205	0.998333	1.32333	1.91	1.67	2.11	1.55667	1.33	1.33389		0	0.406583	0.935979	0.742255	1.07965	0.640867	0.413833	0.418045
Gm5210	5.27	8.72333	7.56667	3.21667	6.26	6.62667	5.21	4.80333		0	0.727077	0.521855	-0.712237	0.24836	0.33048	-0.0165196	-0.133767
Gm5215	0.151667	0.333333	0	0	0	0	0	0.312778		0	1.13606	#NUM!	#NUM!	#NUM!	#NUM!	#NUM!	1.04423
Gm5218	0	0	0	0	0	0	0	0.0511111		#DIV/0!	#DIV/0!	#DIV/0!	#DIV/0!	#DIV/0!	#DIV/0!	#DIV/0!	#DIV/0!
Gm5224	0	0	0	0	0	0	0	0.197778		#DIV/0!	#DIV/0!	#DIV/0!	#DIV/0!	#DIV/0!	#DIV/0!	#DIV/0!	#DIV/0!
Gm5225	0.151667	0	0	0.39	0	0	0	0		0	#NUM!	#NUM!	1.36257	#NUM!	#NUM!	#NUM!	#NUM!
Gm5228	1.58333	0.976667	1.88667	1.21	2.86333	1.89	0.34	1.695		0	-0.697027	0.252875	-0.387958	0.854731	0.255421	-2.21936	0.0983203
Gm5229	0	0	0	0	0	0	0	0		#DIV/0!	#DIV/0!	#DIV/0!	#DIV/0!	#DIV/0!	#DIV/0!	#DIV/0!	#DIV/0!
Gm5239	0.581667	1.32333	1.28333	1.25333	1.88333	0	0.323333	1.05944		0	1.18591	1.14163	1.10751	1.69502	#NUM!	-0.84717	0.865043
Gm5244	0.57	1	0.616667	0	0	0	0	0.681667		0	0.810966	0.113529	#NUM!	#NUM!	#NUM!	#NUM!	0.258105
Gm5248	0.145	0	0	0	0	0	0	0.0544444		0	#NUM!	#NUM!	#NUM!	#NUM!	#NUM!	#NUM!	-1.4132
Gm525	0.431667	0.643333	0	0.833333	0.35	0	0	0.413889		0	0.575649	#NUM!	0.948976	-0.302563	#NUM!	#NUM!	-0.0606742
Gm5250	0	0	0	0	0	0	0	0		#DIV/0!	#DIV/0!	#DIV/0!	#DIV/0!	#DIV/0!	#DIV/0!	#DIV/0!	#DIV/0!
Gm5251	0	0	0	0	0	0	0	0		#DIV/0!	#DIV/0!	#DIV/0!	#DIV/0!	#DIV/0!	#DIV/0!	#DIV/0!	#DIV/0!
Gm5252	0	0	0	0	0	0	0	0		#DIV/0!	#DIV/0!	#DIV/0!	#DIV/0!	#DIV/0!	#DIV/0!	#DIV/0!	#DIV/0!
Gm5253	0.296667	0	0	0	0	0.633333	0.786667	0.0516667		0	#NUM!	#NUM!	#NUM!	#NUM!	1.09412	1.40691	-2.52154
Gm5254	0	0.346667	0	0.833333	0.816667	0.676667	0	0.166667		#DIV/0!	#DIV/0!	#DIV/0!	#DIV/0!	#DIV/0!	#DIV/0!	#DIV/0!	#DIV/0!
Gm5255	0	0	0	0	0	0	0	0		#DIV/0!	#DIV/0!	#DIV/0!	#DIV/0!	#DIV/0!	#DIV/0!	#DIV/0!	#DIV/0!
Gm5256	0.868333	0.963333	0.963333	1.25333	1.82	0.31	1.38333	1.42389		0	0.149786	0.149786	0.529449	1.06762	-1.48598	0.671828	0.713516
Gm5257	0.285	0.333333	0.936667	0.39	2.53667	0.31	0.393333	0.755		0	0.226004	1.71657	0.452512	3.1539	0.121306	0.464791	1.40551
Gm5258	0	0	0	0	0	0	0	0		#DIV/0!	#DIV/0!	#DIV/0!	#DIV/0!	#DIV/0!	#DIV/0!	#DIV/0!	#DIV/0!
Gm5259	0.566667	0	0.32	0	0.413333	0.336667	0	0.216111		0	#NUM!	-0.824428	#NUM!	-0.455195	-0.751179	#NUM!	-1.39073
Gm5260	0	0	0	0	0	0	0	0.0494444		#DIV/0!	#DIV/0!	#DIV/0!	#DIV/0!	#DIV/0!	#DIV/0!	#DIV/0!	#DIV/0!
Gm5261	0.145	0	0	0	0	0	0	0		0	#NUM!	#NUM!	#NUM!	#NUM!	#NUM!	#NUM!	#NUM!
Gm5262	2.695	3.00667	5.02333	2.43333	3.33	0.986667	2.06333	2.17556		0	0.15788	0.89836	-0.147351	0.305237	-1.44965	-0.385308	-0.308901
Gm5263	0	0.333333	0	0	0	0	0	0.102222		#DIV/0!	#DIV/0!	#DIV/0!	#DIV/0!	#DIV/0!	#DIV/0!	#DIV/0!	#DIV/0!
Gm5264	0	0	0	0	0	0	0	0.15		#DIV/0!	#DIV/0!	#DIV/0!	#DIV/0!	#DIV/0!	#DIV/0!	#DIV/0!	#DIV/0!
Gm5265	0	0	0	0	0	0	0.323333	0		#DIV/0!	#DIV/0!	#DIV/0!	#DIV/0!	#DIV/0!	#DIV/0!	#DIV/0!	#DIV/0!
Gm5266	0	0	0	0	0	0	0	0		#DIV/0!	#DIV/0!	#DIV/0!	#DIV/0!	#DIV/0!	#DIV/0!	#DIV/0!	#DIV/0!
Gm5267	0.143333	0	0	0	0	0	0	0.0522222		0	#NUM!	#NUM!	#NUM!	#NUM!	#NUM!	#NUM!	-1.45664
Gm5268	0	0	0	0	0	0	0.393333	0.0494444		#DIV/0!	#DIV/0!	#DIV/0!	#DIV/0!	#DIV/0!	#DIV/0!	#DIV/0!	#DIV/0!
Gm5269	1	0	1.6	0.43	1.34333	0.31	0.323333	0.616111		0	#NUM!	0.678072	-1.21759	0.425817	-1.68966	-1.62891	-0.698738
Gm527	23.5833	71.3733	38.69	33.0933	42.37	56.3867	29.2133	22.1744		0	1.59762	0.714193	0.488773	0.845275	1.25759	0.308859	-0.0888697
Gm5270	4.26333	3.65667	3.13667	3.98333	1.18	2.82667	2.41333	2.53611		0	-0.221453	-0.44275	-0.0980056	-1.85319	-0.59288	-0.820955	-0.749364
Gm5272	1.67667	1.68667	1.90667	0.82	1.64667	0.606667	1.80667	1.20056		0	0.00857898	0.185457	-1.0319	-0.0260474	-1.46662	0.107734	-0.481894
Gm5274	8.49667	13.48	12.9633	9.81667	5.69	4.39667	7.45667	5.73222		0	0.665852	0.609468	0.208336	-0.578468	-0.950487	-0.188366	-0.567802
Gm5276	0.263333	0.32	0.306667	0.833333	0	0	0	0.468333		0	0.281182	0.219781	1.662	#NUM!	#NUM!	#NUM!	0.830646
Gm5277	0.166667	0.346667	0	0	0	0	0	0		0	1.05658	#NUM!	#NUM!	#NUM!	#NUM!	#NUM!	#NUM!
Gm5278	0.731667	1.35	0.626667	1.58667	1.05333	2.16333	1.02	1.15444		0	0.883701	-0.223488	1.11674	0.525704	1.564	0.479311	0.65794
Gm5279	0	0.333333	0	0	0.413333	0.676667	0	0.301667		#DIV/0!	#DIV/0!	#DIV/0!	#DIV/0!	#DIV/0!	#DIV/0!	#DIV/0!	#DIV/0!
Gm5281	0	0	0.32	0	0	0	0	0		#DIV/0!	#DIV/0!	#DIV/0!	#DIV/0!	#DIV/0!	#DIV/0!	#DIV/0!	#DIV/0!
Gm5283	0	0	0	0	0	0	0.323333	0		#DIV/0!	#DIV/0!	#DIV/0!	#DIV/0!	#DIV/0!	#DIV/0!	#DIV/0!	#DIV/0!
Gm5284	0	0	0	0	0	0	0	0		#DIV/0!	#DIV/0!	#DIV/0!	#DIV/0!	#DIV/0!	#DIV/0!	#DIV/0!	#DIV/0!
Gm5285	0	0	0	0	0	0	0	0		#DIV/0!	#DIV/0!	#DIV/0!	#DIV/0!	#DIV/0!	#DIV/0!	#DIV/0!	#DIV/0!
Gm5286	0	0	0	0	0	0	0	0		#DIV/0!	#DIV/0!	#DIV/0!	#DIV/0!	#DIV/0!	#DIV/0!	#DIV/0!	#DIV/0!
Gm5287	0	0	0	0	0	0	0	0.0927778		#DIV/0!	#DIV/0!	#DIV/0!	#DIV/0!	#DIV/0!	#DIV/0!	#DIV/0!	#DIV/0!
Gm5288	0	0	0	0	0	0	0	0		#DIV/0!	#DIV/0!	#DIV/0!	#DIV/0!	#DIV/0!	#DIV/0!	#DIV/0!	#DIV/0!
Gm5291	0	0.333333	0	0	0	0	0.663333	0.05		#DIV/0!	#DIV/0!	#DIV/0!	#DIV/0!	#DIV/0!	#DIV/0!	#DIV/0!	#DIV/0!
Gm5292	0.573333	0	0.32	0.403333	1.11667	0.676667	0	0.490556		0	#NUM!	-0.841302	-0.507402	0.961753	0.239071	#NUM!	-0.224958
Gm5294	0.151667	2.32	0.32	0.82	0	0.676667	0.65	0.301111		0	3.93515	1.07717	2.43472	#NUM!	2.15754	2.09954	0.989392
Gm5297	1.16667	2.36333	0	0.39	0.35	1.22	1.33	0.355556		0	1.01843	#NUM!	-1.58085	-1.73697	0.0644887	0.189034	-1.71425
Gm5298	0	0	0	0	0	0	0	0		#DIV/0!	#DIV/0!	#DIV/0!	#DIV/0!	#DIV/0!	#DIV/0!	#DIV/0!	#DIV/0!
Gm53	0	0	0	0	0	0	0	0.0433333		#DIV/0!	#DIV/0!	#DIV/0!	#DIV/0!	#DIV/0!	#DIV/0!	#DIV/0!	#DIV/0!
Gm5300	0.423333	1.34	0.946667	0.833333	0.466667	0.973333	0.323333	0.846111		0	1.66237	1.16106	0.9771	0.140598	1.20114	-0.388772	0.999053
Gm5302	0.306667	0	0	0	0	0	0.323333	0.263333		0	#NUM!	#NUM!	#NUM!	#NUM!	#NUM!	0.0763509	-0.219781
Gm5303	5.04667	11.0267	9.82	15.86	9.56333	9.43	8.93667	7.09389		0	1.12759	0.960392	1.65199	0.922183	0.901927	0.824406	0.491246
Gm5305	0	0.68	0	0.39	0.763333	0	0	0		#DIV/0!	#DIV/0!	#DIV/0!	#DIV/0!	#DIV/0!	#DIV/0!	#DIV/0!	#DIV/0!
Gm5306	0	0	0.32	0	0	0	0	0.151667		#DIV/0!	#DIV/0!	#DIV/0!	#DIV/0!	#DIV/0!	#DIV/0!	#DIV/0!	#DIV/0!
Gm5307	0	0	0	0	0	0	0	0		#DIV/0!	#DIV/0!	#DIV/0!	#DIV/0!	#DIV/0!	#DIV/0!	#DIV/0!	#DIV/0!
Gm5308	0	0	0	0	0	0	0	0.205		#DIV/0!	#DIV/0!	#DIV/0!	#DIV/0!	#DIV/0!	#DIV/0!	#DIV/0!	#DIV/0!
Gm5309	0	0	0	0	0	0	0	0.0433333		#DIV/0!	#DIV/0!	#DIV/0!	#DIV/0!	#DIV/0!	#DIV/0!	#DIV/0!	#DIV/0!
Gm5310	0	0	0	0	0	0	0	0		#DIV/0!	#DIV/0!	#DIV/0!	#DIV/0!	#DIV/0!	#DIV/0!	#DIV/0!	#DIV/0!
Gm5311	0.145	0	0	0	0	0	0	0.0494444		0	#NUM!	#NUM!	#NUM!	#NUM!	#NUM!	#NUM!	-1.55217
Gm5312	0.57	0.346667	0	0	0.413333	0.31	0	0.0433333		0	-0.717413	#NUM!	#NUM!	-0.463656	-0.878694	#NUM!	-3.71741
Gm5313	0.58	1	2.23667	2.00333	0.466667	1.53	0.99	1.93		0	0.785875	1.94723	1.78828	-0.31366	1.39941	0.771376	1.73448
Gm5314	0	0	0	0	0	0	0	0		#DIV/0!	#DIV/0!	#DIV/0!	#DIV/0!	#DIV/0!	#DIV/0!	#DIV/0!	#DIV/0!
Gm5315	4.335	4.32667	3.83333	8.11667	5.68	4.64	4.20667	5.665		0	-0.00277602	-0.177433	0.904855	0.389859	0.0980928	-0.0433545	0.386044
Gm5316	0	0	0	0	0	0	0	0		#DIV/0!	#DIV/0!	#DIV/0!	#DIV/0!	#DIV/0!	#DIV/0!	#DIV/0!	#DIV/0!
Gm5317	0	0	0	0	0.413333	0	0	0		#DIV/0!	#DIV/0!	#DIV/0!	#DIV/0!	#DIV/0!	#DIV/0!	#DIV/0!	#DIV/0!
Gm5318	0	0	0	0	0	0	0	0		#DIV/0!	#DIV/0!	#DIV/0!	#DIV/0!	#DIV/0!	#DIV/0!	#DIV/0!	#DIV/0!
Gm5319	0	0.32	0	0	0	0	0	0.255		#DIV/0!	#DIV/0!	#DIV/0!	#DIV/0!	#DIV/0!	#DIV/0!	#DIV/0!	#DIV/0!
Gm5320	0	0	0	0	0	0	0	0		#DIV/0!	#DIV/0!	#DIV/0!	#DIV/0!	#DIV/0!	#DIV/0!	#DIV/0!	#DIV/0!
Gm5321	1.03167	0.963333	2.20667	1.18333	2.39667	0.606667	1.35667	1.32944		0	-0.0988699	1.09689	0.19788	1.21605	-0.766001	0.395089	0.365847
Gm5322	0.145	0.333333	0	0	0.413333	0	0	0.112222		0	1.20091	#NUM!	#NUM!	1.51125	#NUM!	#NUM!	-0.369695
Gm5324	0	0	0	0	0	0	0	0		#DIV/0!	#DIV/0!	#DIV/0!	#DIV/0!	#DIV/0!	#DIV/0!	#DIV/0!	#DIV/0!
Gm5327	0	0.333333	0	0	0	0	0	0.0433333		#DIV/0!	#DIV/0!	#DIV/0!	#DIV/0!	#DIV/0!	#DIV/0!	#DIV/0!	#DIV/0!
Gm5329	0	0	0	0	0	0	0	0		#DIV/0!	#DIV/0!	#DIV/0!	#DIV/0!	#DIV/0!	#DIV/0!	#DIV/0!	#DIV/0!
Gm5334	0	0	0	0	0	0	0	0		#DIV/0!	#DIV/0!	#DIV/0!	#DIV/0!	#DIV/0!	#DIV/0!	#DIV/0!	#DIV/0!
Gm5335	9.79167	11.3633	15.4433	7.63333	7.60333	7.77	8.19333	9.45722		0	0.21476	0.657358	-0.359241	-0.364922	-0.33364	-0.257104	-0.0501379
Gm5338	0.14	0	0	0	0	0	0	0		0	#NUM!	#NUM!	#NUM!	#NUM!	#NUM!	#NUM!	#NUM!
Gm5339	0.14	0	0	0	0	0	0	0		0	#NUM!	#NUM!	#NUM!	#NUM!	#NUM!	#NUM!	#NUM!
Gm5340	1.02	20.57	6.28667	3.8	8.02	4.51667	2.45667	47.3483		0	4.3339	2.62373	1.89743	2.97503	2.14669	1.26813	5.53667
Gm5341	0	0.346667	0	0	0	0.31	0	0.0494444		#DIV/0!	#DIV/0!	#DIV/0!	#DIV/0!	#DIV/0!	#DIV/0!	#DIV/0!	#DIV/0!
Gm5342	1.65333	0.666667	3.48667	2.13	1.11667	0.296667	1.46667	1.48		0	-1.31034	1.07647	0.365476	-0.566179	-2.47846	-0.172837	-0.15978
Gm5345	3.41833	3.66	3.18667	3.63333	3.16667	1.52667	2.06333	3.18		0	0.0985506	-0.101245	0.0880006	-0.110328	-1.16291	-0.728316	-0.104266
Gm5346	0	0	0	0	0	0	0	0		#DIV/0!	#DIV/0!	#DIV/0!	#DIV/0!	#DIV/0!	#DIV/0!	#DIV/0!	#DIV/0!
Gm5347	0	0	0	0	0	0	0	0		#DIV/0!	#DIV/0!	#DIV/0!	#DIV/0!	#DIV/0!	#DIV/0!	#DIV/0!	#DIV/0!
Gm5350	0.851667	2.64667	2.21667	3.31333	3.22667	1.24333	0.973333	2.76333		0	1.63582	1.38003	1.95992	1.92168	0.545852	0.192645	1.69805
Gm5353	1.28833	0.976667	0.946667	0	0.413333	0.296667	0.99	0.802778		0	-0.399568	-0.444577	#NUM!	-1.64013	-2.11859	-0.380005	-0.682433
Gm5354	0.575	0.666667	0.626667	1.21	1.46667	0.336667	1.05667	0.648889		0	0.213404	0.124136	1.07337	1.35091	-0.772241	0.877886	0.17441
Gm5356	0.145	0	0.306667	0.39	0	0.606667	0	0.055		0	#NUM!	1.08062	1.42742	#NUM!	2.06485	#NUM!	-1.39855
Gm5357	0	0	0	0	0	0	0	0		#DIV/0!	#DIV/0!	#DIV/0!	#DIV/0!	#DIV/0!	#DIV/0!	#DIV/0!	#DIV/0!
Gm5358	0	0	0	0	0	0	0.323333	0		#DIV/0!	#DIV/0!	#DIV/0!	#DIV/0!	#DIV/0!	#DIV/0!	#DIV/0!	#DIV/0!
Gm5361	0	0	0	0	0	0	0	0		#DIV/0!	#DIV/0!	#DIV/0!	#DIV/0!	#DIV/0!	#DIV/0!	#DIV/0!	#DIV/0!
Gm5362	0	0	0	0	0	0	0	0		#DIV/0!	#DIV/0!	#DIV/0!	#DIV/0!	#DIV/0!	#DIV/0!	#DIV/0!	#DIV/0!
Gm5363	0	0	0	0	0	0	0	0		#DIV/0!	#DIV/0!	#DIV/0!	#DIV/0!	#DIV/0!	#DIV/0!	#DIV/0!	#DIV/0!
Gm5368	0	0	0	0	0	0	0	0		#DIV/0!	#DIV/0!	#DIV/0!	#DIV/0!	#DIV/0!	#DIV/0!	#DIV/0!	#DIV/0!
Gm5370	0	0	0	0	0	0	0	0		#DIV/0!	#DIV/0!	#DIV/0!	#DIV/0!	#DIV/0!	#DIV/0!	#DIV/0!	#DIV/0!
Gm5371	0	0	0	0	0	0	0	0		#DIV/0!	#DIV/0!	#DIV/0!	#DIV/0!	#DIV/0!	#DIV/0!	#DIV/0!	#DIV/0!
Gm5372	0	0	0	0	0	0	0	0		#DIV/0!	#DIV/0!	#DIV/0!	#DIV/0!	#DIV/0!	#DIV/0!	#DIV/0!	#DIV/0!
Gm5373	0	0	0	0	0	0	0	0		#DIV/0!	#DIV/0!	#DIV/0!	#DIV/0!	#DIV/0!	#DIV/0!	#DIV/0!	#DIV/0!
Gm5379	0	0	0	0	0	0	0	0		#DIV/0!	#DIV/0!	#DIV/0!	#DIV/0!	#DIV/0!	#DIV/0!	#DIV/0!	#DIV/0!
Gm5380	0	0.32	0.32	0.39	0	0	0	0.222778		#DIV/0!	#DIV/0!	#DIV/0!	#DIV/0!	#DIV/0!	#DIV/0!	#DIV/0!	#DIV/0!
Gm5381	0	0	0	0	0	0	0	0.0522222		#DIV/0!	#DIV/0!	#DIV/0!	#DIV/0!	#DIV/0!	#DIV/0!	#DIV/0!	#DIV/0!
Gm5383	0	0	0	0	0	0	0	0		#DIV/0!	#DIV/0!	#DIV/0!	#DIV/0!	#DIV/0!	#DIV/0!	#DIV/0!	#DIV/0!
Gm5384	0.408333	0.346667	0	0.39	0.466667	0	0	0.396667		0	-0.236198	#NUM!	-0.0662732	0.192645	#NUM!	#NUM!	-0.0418202
Gm5385	0	0	0	0	0	0	0	0.0988889		#DIV/0!	#DIV/0!	#DIV/0!	#DIV/0!	#DIV/0!	#DIV/0!	#DIV/0!	#DIV/0!
Gm5386	0	0	0	0	0	0	0	0		#DIV/0!	#DIV/0!	#DIV/0!	#DIV/0!	#DIV/0!	#DIV/0!	#DIV/0!	#DIV/0!
Gm5387	0	0	0	0	0	0	0	0.0472222		#DIV/0!	#DIV/0!	#DIV/0!	#DIV/0!	#DIV/0!	#DIV/0!	#DIV/0!	#DIV/0!
Gm5388	0.143333	0	0.32	0	0	0	0.393333	0.105556		0	#NUM!	1.1587	#NUM!	#NUM!	#NUM!	1.45638	-0.441372
Gm5389	0	0	0	0	0	0	0	0.0977778		#DIV/0!	#DIV/0!	#DIV/0!	#DIV/0!	#DIV/0!	#DIV/0!	#DIV/0!	#DIV/0!
Gm5390	0	0	0	0	0	0	0	0		#DIV/0!	#DIV/0!	#DIV/0!	#DIV/0!	#DIV/0!	#DIV/0!	#DIV/0!	#DIV/0!
Gm5391	0.881667	4.00667	0.936667	1.68333	1.34333	1.95	1.36667	1.62556		0	2.1841	0.0873024	0.933016	0.607512	1.14517	0.632356	0.882628
Gm5392	0	0	0	0	0	0	0	0		#DIV/0!	#DIV/0!	#DIV/0!	#DIV/0!	#DIV/0!	#DIV/0!	#DIV/0!	#DIV/0!
Gm5393	0	0	0	0	0	0	0	0		#DIV/0!	#DIV/0!	#DIV/0!	#DIV/0!	#DIV/0!	#DIV/0!	#DIV/0!	#DIV/0!
Gm5394	0	0	0.32	0	0	0	0	0		#DIV/0!	#DIV/0!	#DIV/0!	#DIV/0!	#DIV/0!	#DIV/0!	#DIV/0!	#DIV/0!
Gm5395	0	0	0	0	0	0	0	0.0572222		#DIV/0!	#DIV/0!	#DIV/0!	#DIV/0!	#DIV/0!	#DIV/0!	#DIV/0!	#DIV/0!
Gm5396	0	0.346667	0.306667	0	0	0	0	0.305556		#DIV/0!	#DIV/0!	#DIV/0!	#DIV/0!	#DIV/0!	#DIV/0!	#DIV/0!	#DIV/0!
Gm5397	0	0	0	0	0	0	0	0		#DIV/0!	#DIV/0!	#DIV/0!	#DIV/0!	#DIV/0!	#DIV/0!	#DIV/0!	#DIV/0!
Gm5398	111.443	78.8133	102.773	95.36	116.827	91.77	118.123	100.561		0	-0.499799	-0.116844	-0.224854	0.0680593	-0.280216	0.0839837	-0.148238
Gm5400	0	0	0	0	0.413333	0	0	0		#DIV/0!	#DIV/0!	#DIV/0!	#DIV/0!	#DIV/0!	#DIV/0!	#DIV/0!	#DIV/0!
Gm5401	1.84167	0.333333	7.17667	4.02333	3.71667	4.55667	4.18667	9.27722		0	-2.46597	1.9623	1.12738	1.013	1.30697	1.18479	2.33268
Gm5402	0	0	0	0.39	0	0	0	0.0544444		#DIV/0!	#DIV/0!	#DIV/0!	#DIV/0!	#DIV/0!	#DIV/0!	#DIV/0!	#DIV/0!
Gm5403	1.72833	0	0.946667	0.78	0	0.606667	0.34	0.313889		0	#NUM!	-0.868453	-1.14784	#NUM!	-1.51041	-2.34577	-2.46106
Gm5405	0	0	0.64	0	0.413333	0	0	0		#DIV/0!	#DIV/0!	#DIV/0!	#DIV/0!	#DIV/0!	#DIV/0!	#DIV/0!	#DIV/0!
Gm5406	0	0	0.306667	0.403333	0	0	0	0.217778		#DIV/0!	#DIV/0!	#DIV/0!	#DIV/0!	#DIV/0!	#DIV/0!	#DIV/0!	#DIV/0!
Gm5407	0	0	0	0	0	0	0	0		#DIV/0!	#DIV/0!	#DIV/0!	#DIV/0!	#DIV/0!	#DIV/0!	#DIV/0!	#DIV/0!
Gm5408	0	0	0	0	0	0	0	0		#DIV/0!	#DIV/0!	#DIV/0!	#DIV/0!	#DIV/0!	#DIV/0!	#DIV/0!	#DIV/0!
Gm5409	0	0	0	0	0	0	0	0		#DIV/0!	#DIV/0!	#DIV/0!	#DIV/0!	#DIV/0!	#DIV/0!	#DIV/0!	#DIV/0!
Gm5414	0	0	0	0	0	0	0	0		#DIV/0!	#DIV/0!	#DIV/0!	#DIV/0!	#DIV/0!	#DIV/0!	#DIV/0!	#DIV/0!
Gm5415	0	0	0	0	0	0	0	0		#DIV/0!	#DIV/0!	#DIV/0!	#DIV/0!	#DIV/0!	#DIV/0!	#DIV/0!	#DIV/0!
Gm5416	0	0	0	0	0	0	0	0		#DIV/0!	#DIV/0!	#DIV/0!	#DIV/0!	#DIV/0!	#DIV/0!	#DIV/0!	#DIV/0!
Gm5417	0.74	0.666667	0.946667	0	0	0.623333	1.07333	0.679444		0	-0.15056	0.355331	#NUM!	#NUM!	-0.247521	0.536501	-0.12317
Gm5418	0	0	0	0	0	0	0	0		#DIV/0!	#DIV/0!	#DIV/0!	#DIV/0!	#DIV/0!	#DIV/0!	#DIV/0!	#DIV/0!
Gm5419	0	0	0	0	0	0	0	0		#DIV/0!	#DIV/0!	#DIV/0!	#DIV/0!	#DIV/0!	#DIV/0!	#DIV/0!	#DIV/0!
Gm5420	0	0.666667	0	1.22333	1.24333	0	0.323333	23.2278		#DIV/0!	#DIV/0!	#DIV/0!	#DIV/0!	#DIV/0!	#DIV/0!	#DIV/0!	#DIV/0!
Gm5421	4.77	12.1833	5.72	8.93	4.86333	4.69	6.68667	6.44889		0	1.35285	0.262026	0.904671	0.0279562	-0.0244013	0.487298	0.435061
Gm5422	8.29	11.26	9.81	8.48	9.17667	6.53667	11.09	6.95111		0	0.441763	0.242881	0.0326922	0.146598	-0.342817	0.419815	-0.254128
Gm5424	202.33	128.867	59.86	250.673	185.75	133.17	182.333	109.139		0	-0.650831	-1.75705	0.309098	-0.123348	-0.603441	-0.150132	-0.890538
Gm5426	0.311667	0.643333	0	0	0	0.336667	1.50333	0.335556		0	1.04556	#NUM!	#NUM!	#NUM!	0.111317	2.27009	0.106548
Gm5430	26.5317	31.98	44.4967	37.6933	29.4467	19.9533	26.8933	22.6783		0	0.269455	0.745982	0.506594	0.150389	-0.411086	0.0195333	-0.226401
Gm5431	3.31667	0.68	1.25667	0	2.33	5.27667	2.18333	6.82722		0	-2.28613	-1.40013	#NUM!	-0.509404	0.669893	-0.603202	1.04156
Gm5432	0	0	0	0	0	0	0.68	0.363333		#DIV/0!	#DIV/0!	#DIV/0!	#DIV/0!	#DIV/0!	#DIV/0!	#DIV/0!	#DIV/0!
Gm5434	0.151667	0.346667	0.306667	0.403333	0	0	0	0.158889		0	1.19265	1.01577	1.41107	#NUM!	#NUM!	#NUM!	0.0671142
Gm5435	0	0	0	0	0	0	0	0.0522222		#DIV/0!	#DIV/0!	#DIV/0!	#DIV/0!	#DIV/0!	#DIV/0!	#DIV/0!	#DIV/0!
Gm5436	54.045	52.83	46.06	59.79	60.59	47.1	52.35	40.6978		0	-0.0328037	-0.230647	0.145743	0.164919	-0.198434	-0.0459716	-0.409211
Gm5441	0	0	0	0	0	0	0	0.0516667		#DIV/0!	#DIV/0!	#DIV/0!	#DIV/0!	#DIV/0!	#DIV/0!	#DIV/0!	#DIV/0!
Gm5442	0	0	0	0	0	0	0	0		#DIV/0!	#DIV/0!	#DIV/0!	#DIV/0!	#DIV/0!	#DIV/0!	#DIV/0!	#DIV/0!
Gm5444	0	0	0	0	0	0	0	0		#DIV/0!	#DIV/0!	#DIV/0!	#DIV/0!	#DIV/0!	#DIV/0!	#DIV/0!	#DIV/0!
Gm5445	2.84333	2.62333	1.26	2.43333	2.06	1.32333	1.72333	1.33		0	-0.116182	-1.17416	-0.224649	-0.464939	-1.10341	-0.722381	-1.09616
Gm5446	0.333333	0.963333	0.626667	1.65667	0.413333	0.646667	0.323333	0.317778		0	1.53107	0.910733	2.31325	0.31034	0.956057	-0.0439433	-0.0689474
Gm5447	0	0.643333	0.306667	0	0	0	0.786667	0.416667		#DIV/0!	#DIV/0!	#DIV/0!	#DIV/0!	#DIV/0!	#DIV/0!	#DIV/0!	#DIV/0!
Gm5449	0	0	0	0	0	0	0	0.110556		#DIV/0!	#DIV/0!	#DIV/0!	#DIV/0!	#DIV/0!	#DIV/0!	#DIV/0!	#DIV/0!
Gm5451	0.715	0.963333	1.27	0.806667	1.28	1.27	1.11	0.585		0	0.430092	0.828813	0.174029	0.840129	0.828813	0.634545	-0.289507
Gm5453	0.976667	0.346667	1.60333	0.78	2.36	0.676667	0.973333	0.792222		0	-1.49432	0.715136	-0.324392	1.27285	-0.529421	-0.0049323	-0.301961
Gm5454	0	0	0	0	0	0	0	0.137222		#DIV/0!	#DIV/0!	#DIV/0!	#DIV/0!	#DIV/0!	#DIV/0!	#DIV/0!	#DIV/0!
Gm5455	0.596667	0	0	0	0	0	0	0.0494444		0	#NUM!	#NUM!	#NUM!	#NUM!	#NUM!	#NUM!	-3.59304
Gm5456	0.286667	0	0	0	0.35	0	0	0.0983333		0	#NUM!	#NUM!	#NUM!	0.287981	#NUM!	#NUM!	-1.54362
Gm5457	0.145	0.333333	0	0.43	0	0	0.393333	0.208889		0	1.20091	#NUM!	1.56828	#NUM!	#NUM!	1.4397	0.526683
Gm5458	0	0	0	0	0	0	0	0		#DIV/0!	#DIV/0!	#DIV/0!	#DIV/0!	#DIV/0!	#DIV/0!	#DIV/0!	#DIV/0!
Gm5459	0.688333	2.67333	2.21667	4.94333	1.74667	0.96	3.25333	2.51389		0	1.95746	1.68721	2.8443	1.34343	0.479927	2.24074	1.86874
Gm5460	0	0	0	0	0	0	0	0		#DIV/0!	#DIV/0!	#DIV/0!	#DIV/0!	#DIV/0!	#DIV/0!	#DIV/0!	#DIV/0!
Gm5464	0.973333	0.666667	1.28667	1.99	0	0.31	0.323333	0.907778		0	-0.545968	0.402632	1.03176	#NUM!	-1.65067	-1.58991	-0.100595
Gm5466	0.286667	0.333333	0.626667	0.39	0	0.31	0	0.734444		0	0.217591	1.12832	0.4441	#NUM!	0.112894	#NUM!	1.35728
Gm5468	0	0	0.32	0	0	0	0	0		#DIV/0!	#DIV/0!	#DIV/0!	#DIV/0!	#DIV/0!	#DIV/0!	#DIV/0!	#DIV/0!
Gm5471	0.145	0.333333	0.32	0	0	0	0.34	0.206111		0	1.20091	1.14202	#NUM!	#NUM!	#NUM!	1.22948	0.507369
Gm5472	0	0	0	0	0.35	0	0.34	0.113889		#DIV/0!	#DIV/0!	#DIV/0!	#DIV/0!	#DIV/0!	#DIV/0!	#DIV/0!	#DIV/0!
Gm5473	0.406667	0	0.95	0.403333	0.93	0.973333	1.39667	0.645556		0	#NUM!	1.22408	-0.0118741	1.19338	1.25909	1.78007	0.666695
Gm5475	0.143333	0	0	0	0	0	0	0.0433333		0	#NUM!	#NUM!	#NUM!	#NUM!	#NUM!	#NUM!	-1.72583
Gm5478	0	0	0	0	0	0	0	0		#DIV/0!	#DIV/0!	#DIV/0!	#DIV/0!	#DIV/0!	#DIV/0!	#DIV/0!	#DIV/0!
Gm5479	0	0	0	0	0	0	0.34	0.0511111		#DIV/0!	#DIV/0!	#DIV/0!	#DIV/0!	#DIV/0!	#DIV/0!	#DIV/0!	#DIV/0!
Gm5483	0.143333	1.33333	2.21333	0	0.413333	0.336667	0	0.0511111		0	3.21759	3.94877	#NUM!	1.52793	1.23195	#NUM!	-1.48767
Gm5485	0	0	0	0	0	0	0	0		#DIV/0!	#DIV/0!	#DIV/0!	#DIV/0!	#DIV/0!	#DIV/0!	#DIV/0!	#DIV/0!
Gm5493	0	0	0	0	0	0	0	0		#DIV/0!	#DIV/0!	#DIV/0!	#DIV/0!	#DIV/0!	#DIV/0!	#DIV/0!	#DIV/0!
Gm5499	18.4583	11.44	15.51	11.4867	11.8267	14.61	7.90667	14.4439		0	-0.690185	-0.251074	-0.684312	-0.642229	-0.337316	-1.22313	-0.353813
Gm5501	0	0	0	0	0	0	0	0.05		#DIV/0!	#DIV/0!	#DIV/0!	#DIV/0!	#DIV/0!	#DIV/0!	#DIV/0!	#DIV/0!
Gm5507	2.49667	7.53667	7.51333	11.0167	3.39667	4.11333	5.58667	3.74833		0	1.59392	1.58945	2.14161	0.444116	0.720305	1.16198	0.586246
Gm5510	0.881667	0.653333	0.32	1.29333	1.64667	0.96	0	0.626111		0	-0.432414	-1.46216	0.552789	0.901243	0.122801	#NUM!	-0.493815
Gm5511	0.305	0	0	0	0.413333	0	0	0		0	#NUM!	#NUM!	#NUM!	0.438496	#NUM!	#NUM!	#NUM!
Gm5513	0.548333	2.31	0.923333	0.78	2.00667	0.986667	0.716667	0.745556		0	2.07477	0.751798	0.508421	1.87168	0.84751	0.386249	0.443263
Gm5514	0	0	0	0	0	0	0	0		#DIV/0!	#DIV/0!	#DIV/0!	#DIV/0!	#DIV/0!	#DIV/0!	#DIV/0!	#DIV/0!
Gm5518	0.693333	0	0.32	0	0	0.336667	0	0.255556		0	#NUM!	-1.11548	#NUM!	#NUM!	-1.04223	#NUM!	-1.43991
Gm5519	0	0	0	0	0	0	0	0		#DIV/0!	#DIV/0!	#DIV/0!	#DIV/0!	#DIV/0!	#DIV/0!	#DIV/0!	#DIV/0!
Gm5522	0	0	0.306667	0	0	0	0	0		#DIV/0!	#DIV/0!	#DIV/0!	#DIV/0!	#DIV/0!	#DIV/0!	#DIV/0!	#DIV/0!
Gm5523	3.67	4.69	5.69333	6.43667	5.22333	3.14	3.52667	3.71222		0	0.353808	0.633494	0.810534	0.509191	-0.225016	-0.0574748	0.016503
Gm5524	578.952	83.2867	328.297	306.417	455.8	493.65	663.91	392.537		0	-2.79729	-0.818443	-0.917948	-0.345042	-0.229954	0.197545	-0.560615
Gm5525	1.01833	2.32667	0.64	2.08667	0.466667	0.336667	0	0.909444		0	1.19205	-0.670066	1.03499	-1.12575	-1.59682	#NUM!	-0.163152
Gm5526	0.456667	0.696667	0.64	0.403333	0.763333	0.933333	0.393333	0.446667		0	0.609327	0.48693	-0.179169	0.741172	1.03125	-0.215389	-0.0319429
Gm5527	0.305	0.333333	0.626667	0	0.466667	0	0	0.215556		0	0.128156	1.03889	#NUM!	0.613583	#NUM!	#NUM!	-0.500749
Gm5528	2.36	2.71	3.79	4.94	3.21667	3.86667	2.95667	3.12611		0	0.199506	0.683411	1.06572	0.44678	0.712304	0.325185	0.405582
Gm5529	1.01833	2.35333	0	0.833333	0.35	0.296667	0	0.470556		0	1.2085	#NUM!	-0.289244	-1.54078	-1.7793	#NUM!	-1.11377
Gm553	0	0.99	0	0.39	0.35	0.633333	0.68	1.12778		#DIV/0!	#DIV/0!	#DIV/0!	#DIV/0!	#DIV/0!	#DIV/0!	#DIV/0!	#DIV/0!
Gm5530	0	1.03	0	0.403333	0.35	0	0.34	0.643333		#DIV/0!	#DIV/0!	#DIV/0!	#DIV/0!	#DIV/0!	#DIV/0!	#DIV/0!	#DIV/0!
Gm5532	6.67167	5.25	6.00667	2.90667	3.91	5.27667	3.43	5.97889		0	-0.34573	-0.151483	-1.19868	-0.770879	-0.33842	-0.959839	-0.15817
Gm5533	0	0	0	0	0	0	0	0		#DIV/0!	#DIV/0!	#DIV/0!	#DIV/0!	#DIV/0!	#DIV/0!	#DIV/0!	#DIV/0!
Gm5535	1.355	2.64667	0.936667	0.39	4.34333	4.08333	2.76667	1.26222		0	0.965884	-0.532685	-1.79675	1.68051	1.59145	1.02986	-0.102327
Gm5537	0.526667	0	0	0	0	0	0	0		0	#NUM!	#NUM!	#NUM!	#NUM!	#NUM!	#NUM!	#NUM!
Gm5538	0	0	0	0	0	0	0	0		#DIV/0!	#DIV/0!	#DIV/0!	#DIV/0!	#DIV/0!	#DIV/0!	#DIV/0!	#DIV/0!
Gm5539	0.845	0.666667	0.32	0.78	0	0.676667	0.34	0.257222		0	-0.341986	-1.40088	-0.115477	#NUM!	-0.320506	-1.31342	-1.71594
Gm5540	155.49	168.433	184.303	175.103	201.23	152.683	170.897	103.096		0	0.115356	0.24526	0.171385	0.372024	-0.0262792	0.136302	-0.59284
Gm5541	0	0	0	0	0	0	0	0.157222		#DIV/0!	#DIV/0!	#DIV/0!	#DIV/0!	#DIV/0!	#DIV/0!	#DIV/0!	#DIV/0!
Gm5542	0	0	0	0	0	0	0	0		#DIV/0!	#DIV/0!	#DIV/0!	#DIV/0!	#DIV/0!	#DIV/0!	#DIV/0!	#DIV/0!
Gm5543	0	0	0	0	0	0	0	0		#DIV/0!	#DIV/0!	#DIV/0!	#DIV/0!	#DIV/0!	#DIV/0!	#DIV/0!	#DIV/0!
Gm5544	0.166667	6.44	1.87	2.86667	0	1.58333	0	2.52389		0	5.27202	3.488	4.10434	#NUM!	3.24793	#NUM!	3.92061
Gm5546	2.21833	0	0.923333	0	8.3	1.88	3.74	10.3544		0	#NUM!	-1.26455	#NUM!	1.90364	-0.238744	0.753562	2.2227
Gm5547	1.705	1.71	0.64	0	0.93	0.646667	1.12667	3.395		0	0.00422459	-1.41363	#NUM!	-0.874469	-1.39868	-0.597711	0.99364
Gm5548	0.306667	0	0.936667	0	0	0	0	0.667778		0	#NUM!	1.61086	#NUM!	#NUM!	#NUM!	#NUM!	1.1227
Gm5550	0.43	0.333333	0.32	0	0.35	0.296667	0.323333	0.295556		0	-0.367371	-0.426265	#NUM!	-0.296982	-0.535494	-0.411314	-0.540907
Gm5551	1.08833	2.99333	0.643333	2.07333	1.58333	2.55333	1.00333	1.09389		0	1.45963	-0.758482	0.929832	0.540845	1.23026	-0.11732	0.00734571
Gm5552	0.425	1	0	0	0	0.296667	0	0.716111		0	1.23447	#NUM!	#NUM!	#NUM!	-0.51862	#NUM!	0.752721
Gm5554	0	0	0	0	0	0	0.393333	0		#DIV/0!	#DIV/0!	#DIV/0!	#DIV/0!	#DIV/0!	#DIV/0!	#DIV/0!	#DIV/0!
Gm5555	3.51667	2.96333	3.78333	4.83333	4.13	1.58333	1.70667	2.52167		0	-0.246988	0.105449	0.45881	0.231933	-1.15124	-1.04303	-0.479831
Gm5558	2.22333	2.96333	2.53667	1.99	1.94667	3.54	2.83333	3.96833		0	0.414497	0.19021	-0.159956	-0.191718	0.671025	0.349776	0.835809
Gm5559	0.546667	0.653333	0.64	0	0.816667	0	0	0.333333		0	0.257158	0.22741	#NUM!	0.579086	#NUM!	#NUM!	-0.713696
Gm5560	6.69833	4.63667	5.08	6.77667	4.52	6.01667	3.5	7.155		0	-0.530714	-0.398974	0.0167736	-0.567479	-0.154838	-0.936447	0.0951496
Gm5561	0	0	0.32	0	0	0	0	0.264444		#DIV/0!	#DIV/0!	#DIV/0!	#DIV/0!	#DIV/0!	#DIV/0!	#DIV/0!	#DIV/0!
Gm5564	0.296667	0	0.936667	0.43	0.413333	0	0.34	0.215		0	#NUM!	1.65869	0.535494	0.478463	#NUM!	0.196692	-0.464506
Gm5565	0	0	0	0.43	0	0	0	0.0494444		#DIV/0!	#DIV/0!	#DIV/0!	#DIV/0!	#DIV/0!	#DIV/0!	#DIV/0!	#DIV/0!
Gm5566	15.9117	15.34	18.68	26.1233	23.0633	23.1267	14.8733	13.4317		0	-0.0527865	0.231409	0.715254	0.535516	0.539472	-0.0973569	-0.244447
Gm5570	0	0	0	0	0	0	0	0		#DIV/0!	#DIV/0!	#DIV/0!	#DIV/0!	#DIV/0!	#DIV/0!	#DIV/0!	#DIV/0!
Gm5575	0.431667	2.29667	0	0	1.23	0.336667	0.663333	1.39111		0	2.41155	#NUM!	#NUM!	1.51067	-0.358597	0.619816	1.68825
Gm5576	0.286667	0.333333	0.32	0	0	0.296667	0.393333	0.157222		0	0.217591	0.158698	#NUM!	#NUM!	0.0494687	0.456378	-0.866569
Gm5577	1.96333	3.28333	1.88333	3.54	4.28333	2.81	1.35667	3.52889		0	0.741856	-0.0600168	0.850444	1.12543	0.517265	-0.533239	0.845909
Gm5578	1.08	1.03	1.59	0.78	1.17	0	1.11	1.38444		0	-0.068387	0.557995	-0.469485	0.115477	#NUM!	0.0395284	0.358276
Gm5580	0	0.333333	0	0	0	0	0	0.146111		#DIV/0!	#DIV/0!	#DIV/0!	#DIV/0!	#DIV/0!	#DIV/0!	#DIV/0!	#DIV/0!
Gm5581	0	0	0.64	0	0	0	0	0		#DIV/0!	#DIV/0!	#DIV/0!	#DIV/0!	#DIV/0!	#DIV/0!	#DIV/0!	#DIV/0!
Gm5582	0	0	0	0.403333	0	0	0	0		#DIV/0!	#DIV/0!	#DIV/0!	#DIV/0!	#DIV/0!	#DIV/0!	#DIV/0!	#DIV/0!
Gm5583	0	0	0	0	0	0	0	0		#DIV/0!	#DIV/0!	#DIV/0!	#DIV/0!	#DIV/0!	#DIV/0!	#DIV/0!	#DIV/0!
Gm5586	0.551667	1.99333	0.923333	2.78333	0.83	1.89667	1.33	1.53722		0	1.85331	0.743055	2.33494	0.589315	1.7816	1.26956	1.47846
Gm5587	0.738333	0.333333	0	0	2.06	1.35333	1.04333	0.249444		0	-1.14731	#NUM!	#NUM!	1.4803	0.874173	0.498856	-1.56555
Gm5590	1.525	2.00667	1.24333	4.46667	1.65667	1.32333	2.18333	0.665		0	0.395992	-0.294596	1.55039	0.119474	-0.204633	0.517723	-1.19738
Gm5591	0	0	0	0	0	0	0	0		#DIV/0!	#DIV/0!	#DIV/0!	#DIV/0!	#DIV/0!	#DIV/0!	#DIV/0!	#DIV/0!
Gm5592	0	0	0	0	0	0	0	0		#DIV/0!	#DIV/0!	#DIV/0!	#DIV/0!	#DIV/0!	#DIV/0!	#DIV/0!	#DIV/0!
Gm5594	0	0	0	0	0	0	0	0		#DIV/0!	#DIV/0!	#DIV/0!	#DIV/0!	#DIV/0!	#DIV/0!	#DIV/0!	#DIV/0!
Gm5596	0	0	0	0	0	0	0	0.61		#DIV/0!	#DIV/0!	#DIV/0!	#DIV/0!	#DIV/0!	#DIV/0!	#DIV/0!	#DIV/0!
Gm5597	0	0	0	0	0	0	0	0		#DIV/0!	#DIV/0!	#DIV/0!	#DIV/0!	#DIV/0!	#DIV/0!	#DIV/0!	#DIV/0!
Gm5599	2.05833	3.00667	1.26667	2.00333	2.35	0.623333	1.33	1.345		0	0.546688	-0.70044	-0.0390741	0.191184	-1.7234	-0.63005	-0.61387
Gm5600	0	0	0	0	0	0	0	0		#DIV/0!	#DIV/0!	#DIV/0!	#DIV/0!	#DIV/0!	#DIV/0!	#DIV/0!	#DIV/0!
Gm5601	4.92667	7.07	4.76333	4.46667	7.34333	5.88333	5.9	5.40056		0	0.521098	-0.0486404	-0.141413	0.575823	0.256022	0.260103	0.132496
Gm5602	8.11667	6.73667	6.94667	5.25	3.45667	6.64667	2.64333	4.84944		0	-0.268852	-0.224566	-0.62857	-1.23151	-0.288256	-1.61853	-0.743068
Gm5605	4.47833	2.32333	4.11333	2.86667	4.75	2.16667	1.64	4.25444		0	-0.946766	-0.122654	-0.643588	0.0849656	-1.04748	-1.44927	-0.0739912
Gm5607	0	0	0	0	0	0	0	0		#DIV/0!	#DIV/0!	#DIV/0!	#DIV/0!	#DIV/0!	#DIV/0!	#DIV/0!	#DIV/0!
Gm5608	0	0	0	0	0.413333	0	0	0.157778		#DIV/0!	#DIV/0!	#DIV/0!	#DIV/0!	#DIV/0!	#DIV/0!	#DIV/0!	#DIV/0!
Gm5609	0	0.696667	0	0	0	0.31	0	0		#DIV/0!	#DIV/0!	#DIV/0!	#DIV/0!	#DIV/0!	#DIV/0!	#DIV/0!	#DIV/0!
Gm5611	52.5267	96.5033	50.97	58.66	66.5033	52.27	64.77	84.8044		0	0.877529	-0.0434017	0.159327	0.340377	-0.00706687	0.302276	0.69109
Gm5612	0.305	0	0.643333	1.22333	0.763333	0.336667	0.393333	0.371111		0	#NUM!	1.07676	2.00394	1.3235	0.142512	0.366943	0.283042
Gm5614	0.14	0	0.963333	0.806667	0	0	0.663333	0.448333		0	#NUM!	2.78261	2.52655	#NUM!	#NUM!	2.24431	1.67914
Gm5615	0	0	0	0	0	0	0	0		#DIV/0!	#DIV/0!	#DIV/0!	#DIV/0!	#DIV/0!	#DIV/0!	#DIV/0!	#DIV/0!
Gm5616	0	0	0	0	0	0	0	0		#DIV/0!	#DIV/0!	#DIV/0!	#DIV/0!	#DIV/0!	#DIV/0!	#DIV/0!	#DIV/0!
Gm5617	352.977	273.137	272.9	513.327	357.56	306.797	311.33	232.536		0	-0.36995	-0.3712	0.540304	0.0186125	-0.20229	-0.181128	-0.602121
Gm5619	2.165	1.63	2.18	0.403333	0.763333	2.89333	2.51	2.36667		0	-0.409495	0.00996111	-2.42432	-1.50398	0.418366	0.21332	0.128489
Gm5620	2.97333	5.00667	4.45	3.68667	4.1	8.28	2.02	4.59944		0	0.751769	0.581724	0.310236	0.463543	1.47755	-0.557726	0.629378
Gm5622	0	0	0	0	0	0	0	0		#DIV/0!	#DIV/0!	#DIV/0!	#DIV/0!	#DIV/0!	#DIV/0!	#DIV/0!	#DIV/0!
Gm5624	0	0	0	0	0	0	0	0		#DIV/0!	#DIV/0!	#DIV/0!	#DIV/0!	#DIV/0!	#DIV/0!	#DIV/0!	#DIV/0!
Gm5627	0	0.346667	0.306667	0	0	0.336667	0	0.0544444		#DIV/0!	#DIV/0!	#DIV/0!	#DIV/0!	#DIV/0!	#DIV/0!	#DIV/0!	#DIV/0!
Gm5637	1.64833	0	2.53667	0.82	0.88	3.8	1.39667	3.61333		0	#NUM!	0.621926	-1.00731	-0.905433	1.20499	-0.23902	1.13232
Gm5638	8.305	7	4.12667	16.6167	6.31333	5.3	7.63667	4.40444		0	-0.246625	-1.009	1.00058	-0.395578	-0.647988	-0.121037	-0.91502
Gm5639	0	0	0	0	0	0	0	0		#DIV/0!	#DIV/0!	#DIV/0!	#DIV/0!	#DIV/0!	#DIV/0!	#DIV/0!	#DIV/0!
Gm5640	0.14	0	0.32	2.00333	0.413333	0.92	0.663333	1.60222		0	#NUM!	1.19265	3.8389	1.56188	2.71621	2.24431	3.51658
Gm5641	0	0	0	0	0	0	0	0		#DIV/0!	#DIV/0!	#DIV/0!	#DIV/0!	#DIV/0!	#DIV/0!	#DIV/0!	#DIV/0!
Gm5643	0	0	0	0	0.466667	0	0	0.102778		#DIV/0!	#DIV/0!	#DIV/0!	#DIV/0!	#DIV/0!	#DIV/0!	#DIV/0!	#DIV/0!
Gm5644	1.62167	1.36333	1.24333	1.58667	1.29667	0.933333	1.52	1.41667		0	-0.250339	-0.383264	-0.0314782	-0.32267	-0.797013	-0.093406	-0.194977
Gm5645	0	0	0	0	0	0	0	0		#DIV/0!	#DIV/0!	#DIV/0!	#DIV/0!	#DIV/0!	#DIV/0!	#DIV/0!	#DIV/0!
Gm5646	0	0	0	0	0	0	0	0		#DIV/0!	#DIV/0!	#DIV/0!	#DIV/0!	#DIV/0!	#DIV/0!	#DIV/0!	#DIV/0!
Gm5648	0	0	0	0	0	0	0	0		#DIV/0!	#DIV/0!	#DIV/0!	#DIV/0!	#DIV/0!	#DIV/0!	#DIV/0!	#DIV/0!
Gm5650	0.291667	0.666667	0	0	0	0.606667	1.02	0.220556		0	1.19265	#NUM!	#NUM!	#NUM!	1.05658	1.80618	-0.403178
Gm5652	2.96667	1.66	2.51333	2.81	1.53333	1.23	1.33	2.02		0	-0.83766	-0.239241	-0.0782727	-0.952171	-1.27018	-1.15742	-0.554488
Gm5656	0	0	0	0	0	0	0	0.0611111		#DIV/0!	#DIV/0!	#DIV/0!	#DIV/0!	#DIV/0!	#DIV/0!	#DIV/0!	#DIV/0!
Gm5660	0	0	0	0	0	0	0	0		#DIV/0!	#DIV/0!	#DIV/0!	#DIV/0!	#DIV/0!	#DIV/0!	#DIV/0!	#DIV/0!
Gm5662	0	0	0	0	0	0	0	0		#DIV/0!	#DIV/0!	#DIV/0!	#DIV/0!	#DIV/0!	#DIV/0!	#DIV/0!	#DIV/0!
Gm567	0	0	0	0	0	0	0	0		#DIV/0!	#DIV/0!	#DIV/0!	#DIV/0!	#DIV/0!	#DIV/0!	#DIV/0!	#DIV/0!
Gm5670	0	0	0	0	0	0	0.34	0		#DIV/0!	#DIV/0!	#DIV/0!	#DIV/0!	#DIV/0!	#DIV/0!	#DIV/0!	#DIV/0!
Gm5678	21.0633	30.9233	19.7133	43.8433	25.8933	24.2233	21.33	24.2239		0	0.553962	-0.095562	1.05762	0.297847	0.201664	0.0181502	0.201697
Gm568	0	0	0.32	0	0	0	0	0.113333		#DIV/0!	#DIV/0!	#DIV/0!	#DIV/0!	#DIV/0!	#DIV/0!	#DIV/0!	#DIV/0!
Gm5681	0	0	0	0	0	0	0	0		#DIV/0!	#DIV/0!	#DIV/0!	#DIV/0!	#DIV/0!	#DIV/0!	#DIV/0!	#DIV/0!
Gm5682	0	0	0	0	0	0.633333	0.34	0.324444		#DIV/0!	#DIV/0!	#DIV/0!	#DIV/0!	#DIV/0!	#DIV/0!	#DIV/0!	#DIV/0!
Gm5684	1.26167	1	0.946667	0.863333	1.64667	1.89	1.07333	1.61889		0	-0.335331	-0.414402	-0.547341	0.384218	0.583055	-0.233233	0.359673
Gm5687	1.47333	0.346667	3.75	1.22333	1.23	1.61	1.46667	1.59333		0	-2.08746	1.34781	-0.268266	-0.260426	0.127977	-0.00654285	0.112964
Gm5689	0	0	0	0	0	0	0	0		#DIV/0!	#DIV/0!	#DIV/0!	#DIV/0!	#DIV/0!	#DIV/0!	#DIV/0!	#DIV/0!
Gm5692	0	0	0	0	0	0	0	0		#DIV/0!	#DIV/0!	#DIV/0!	#DIV/0!	#DIV/0!	#DIV/0!	#DIV/0!	#DIV/0!
Gm5694	0.143333	0	0.32	0	0	0	0	0.150556		0	#NUM!	1.1587	#NUM!	#NUM!	#NUM!	#NUM!	0.0709218
Gm5696	0	0	0.32	0	0.35	0.31	0.323333	0.11		#DIV/0!	#DIV/0!	#DIV/0!	#DIV/0!	#DIV/0!	#DIV/0!	#DIV/0!	#DIV/0!
Gm5697	1.51	1.35	0.32	0.806667	1.28	0	0.34	0.361667		0	-0.161589	-2.2384	-0.904504	-0.238405	#NUM!	-2.15094	-2.06182
Gm5698	0	0	0	0	0	0	0	0		#DIV/0!	#DIV/0!	#DIV/0!	#DIV/0!	#DIV/0!	#DIV/0!	#DIV/0!	#DIV/0!
Gm5699	0.713333	0.32	0	0	0.88	0.296667	0	0.463333		0	-1.1565	#NUM!	#NUM!	0.302927	-1.26573	#NUM!	-0.622526
Gm5700	0	0	0	0	0	0	0	0		#DIV/0!	#DIV/0!	#DIV/0!	#DIV/0!	#DIV/0!	#DIV/0!	#DIV/0!	#DIV/0!
Gm5702	0.696667	0.976667	0	0.833333	1.23	0.336667	0.733333	0.151667		0	0.487398	#NUM!	0.258425	0.820118	-1.04915	0.0740006	-2.19956
Gm5703	0.14	0	0.306667	0	0	0	0	0		0	#NUM!	1.13124	#NUM!	#NUM!	#NUM!	#NUM!	#NUM!
Gm5705	0	0	0	0	0	0	0	0		#DIV/0!	#DIV/0!	#DIV/0!	#DIV/0!	#DIV/0!	#DIV/0!	#DIV/0!	#DIV/0!
Gm5706	1.335	2.71	2.19333	1.21	1.59333	1.56667	1.02	1.81222		0	1.02145	0.716285	-0.141833	0.255208	0.230859	-0.388271	0.44092
Gm5708	0	0	0	0	0	0	0	0		#DIV/0!	#DIV/0!	#DIV/0!	#DIV/0!	#DIV/0!	#DIV/0!	#DIV/0!	#DIV/0!
Gm5709	0	0	0	0	0	0	0	0		#DIV/0!	#DIV/0!	#DIV/0!	#DIV/0!	#DIV/0!	#DIV/0!	#DIV/0!	#DIV/0!
Gm5710	1.39333	0.68	2.22667	1.64333	1.11667	1.24333	1.02	1.41389		0	-1.03493	0.676345	0.238085	-0.319342	-0.164327	-0.449971	0.0211283
Gm5711	0.403333	0	0	0	0	0	0.323333	0.108889		0	#NUM!	#NUM!	#NUM!	#NUM!	#NUM!	-0.31895	-1.88912
Gm5712	0	0	0	0	0	0	0	0		#DIV/0!	#DIV/0!	#DIV/0!	#DIV/0!	#DIV/0!	#DIV/0!	#DIV/0!	#DIV/0!
Gm5714	0	0	0	0	0	0	0	0.0977778		#DIV/0!	#DIV/0!	#DIV/0!	#DIV/0!	#DIV/0!	#DIV/0!	#DIV/0!	#DIV/0!
Gm5715	0	0	0	0	0	0	0	0.0472222		#DIV/0!	#DIV/0!	#DIV/0!	#DIV/0!	#DIV/0!	#DIV/0!	#DIV/0!	#DIV/0!
Gm5717	0.263333	0	0	0	0	0.296667	0.323333	0.254444		0	#NUM!	#NUM!	#NUM!	#NUM!	0.171953	0.296132	-0.0495395
Gm572	0	0	0	0	0	0.336667	0	0.112222		#DIV/0!	#DIV/0!	#DIV/0!	#DIV/0!	#DIV/0!	#DIV/0!	#DIV/0!	#DIV/0!
Gm5721	0	0.333333	0.32	0	0	0	0	0.055		#DIV/0!	#DIV/0!	#DIV/0!	#DIV/0!	#DIV/0!	#DIV/0!	#DIV/0!	#DIV/0!
Gm5723	0	0	0	0	0	0	0	0		#DIV/0!	#DIV/0!	#DIV/0!	#DIV/0!	#DIV/0!	#DIV/0!	#DIV/0!	#DIV/0!
Gm5724	0	0	0	0	0	0	0	0.0961111		#DIV/0!	#DIV/0!	#DIV/0!	#DIV/0!	#DIV/0!	#DIV/0!	#DIV/0!	#DIV/0!
Gm5725	0	0	0	0	0	0	0	0		#DIV/0!	#DIV/0!	#DIV/0!	#DIV/0!	#DIV/0!	#DIV/0!	#DIV/0!	#DIV/0!
Gm5726	0	0	0	0	0	0	0	0		#DIV/0!	#DIV/0!	#DIV/0!	#DIV/0!	#DIV/0!	#DIV/0!	#DIV/0!	#DIV/0!
Gm5728	0	0	0	0	0	0	0	0		#DIV/0!	#DIV/0!	#DIV/0!	#DIV/0!	#DIV/0!	#DIV/0!	#DIV/0!	#DIV/0!
Gm5731	0	0	0	0	0	0	0	0		#DIV/0!	#DIV/0!	#DIV/0!	#DIV/0!	#DIV/0!	#DIV/0!	#DIV/0!	#DIV/0!
Gm5732	5.43167	11.45	9.51	7.25333	7.71	6.25	5.24667	6.58722		0	1.07588	0.80805	0.417249	0.505336	0.202461	-0.0499938	0.278275
Gm5733	0	0	0	0	0	0	0	0		#DIV/0!	#DIV/0!	#DIV/0!	#DIV/0!	#DIV/0!	#DIV/0!	#DIV/0!	#DIV/0!
Gm5734	0	0	0	0	0	0	0	0		#DIV/0!	#DIV/0!	#DIV/0!	#DIV/0!	#DIV/0!	#DIV/0!	#DIV/0!	#DIV/0!
Gm5735	0.933333	1.64333	0.616667	0	1.34333	0.633333	1.12667	0.908889		0	0.816161	-0.597902	#NUM!	0.525353	-0.559427	0.271596	-0.0382885
Gm5737	0	0	0	0	0	0	0	0		#DIV/0!	#DIV/0!	#DIV/0!	#DIV/0!	#DIV/0!	#DIV/0!	#DIV/0!	#DIV/0!
Gm5738	0.305	1.63	0.626667	0.39	0.413333	0.646667	0	0.711111		0	2.41799	1.03889	0.354665	0.438496	1.08421	#NUM!	1.22127
Gm5739	0	0	0	0	0.413333	0	0	0.36		#DIV/0!	#DIV/0!	#DIV/0!	#DIV/0!	#DIV/0!	#DIV/0!	#DIV/0!	#DIV/0!
Gm5740	0	0	0	0	0	0	0	0		#DIV/0!	#DIV/0!	#DIV/0!	#DIV/0!	#DIV/0!	#DIV/0!	#DIV/0!	#DIV/0!
Gm5741	1.88833	4.30333	4.64667	7.27	3.88	8.09	4.94667	9.32889		0	1.18834	1.29908	1.94484	1.03894	2.09903	1.38934	2.30459
Gm5742	0	0	0	0	0	0	0	0		#DIV/0!	#DIV/0!	#DIV/0!	#DIV/0!	#DIV/0!	#DIV/0!	#DIV/0!	#DIV/0!
Gm5743	0	0.696667	0.32	0	0.466667	0	0	0.364444		#DIV/0!	#DIV/0!	#DIV/0!	#DIV/0!	#DIV/0!	#DIV/0!	#DIV/0!	#DIV/0!
Gm5745	0	0.333333	0.32	0	0	0	0	0		#DIV/0!	#DIV/0!	#DIV/0!	#DIV/0!	#DIV/0!	#DIV/0!	#DIV/0!	#DIV/0!
Gm5746	0	0	0	0	0	0	0	0		#DIV/0!	#DIV/0!	#DIV/0!	#DIV/0!	#DIV/0!	#DIV/0!	#DIV/0!	#DIV/0!
Gm5749	0	0	0	0	0	0	0	0		#DIV/0!	#DIV/0!	#DIV/0!	#DIV/0!	#DIV/0!	#DIV/0!	#DIV/0!	#DIV/0!
Gm5751	0	0	0	0	0	0	0	0		#DIV/0!	#DIV/0!	#DIV/0!	#DIV/0!	#DIV/0!	#DIV/0!	#DIV/0!	#DIV/0!
Gm5752	0	0	0	0	0	0	0	0		#DIV/0!	#DIV/0!	#DIV/0!	#DIV/0!	#DIV/0!	#DIV/0!	#DIV/0!	#DIV/0!
Gm5754	0.143333	1.33333	0	0.82	0	0.676667	0	0.704444		0	3.21759	#NUM!	2.51625	#NUM!	2.23907	#NUM!	2.29711
Gm5755	0	0	0	0	0	0	0	0		#DIV/0!	#DIV/0!	#DIV/0!	#DIV/0!	#DIV/0!	#DIV/0!	#DIV/0!	#DIV/0!
Gm5757	0	0	0	0	0	0	0	0		#DIV/0!	#DIV/0!	#DIV/0!	#DIV/0!	#DIV/0!	#DIV/0!	#DIV/0!	#DIV/0!
Gm5759	0.31	0	0	0	0	0.31	0	0.21		0	#NUM!	#NUM!	#NUM!	#NUM!	0	#NUM!	-0.561879
Gm5760	0.728333	0.333333	1.25667	0	0.83	0.296667	1.07333	1.525		0	-1.12763	0.786931	#NUM!	0.188512	-1.29576	0.559427	1.06614
Gm5761	0.28	0	0.64	0	0	0.31	0.323333	0.101667		0	#NUM!	1.19265	#NUM!	#NUM!	0.146841	0.207595	-1.46158
Gm5762	0	0	0	0	0	0	0	0		#DIV/0!	#DIV/0!	#DIV/0!	#DIV/0!	#DIV/0!	#DIV/0!	#DIV/0!	#DIV/0!
Gm5763	3.16	2.00667	1.27	1.21	3.11667	0.633333	3.44333	1.41333		0	-0.655124	-1.3151	-1.38492	-0.0199207	-2.31889	0.123881	-1.16082
Gm5764	0	0.333333	0.616667	0	0.35	0.336667	0.393333	0.247778		#DIV/0!	#DIV/0!	#DIV/0!	#DIV/0!	#DIV/0!	#DIV/0!	#DIV/0!	#DIV/0!
Gm5766	0.143333	0.32	0	0	0	0	0	0.245556		0	1.1587	#NUM!	#NUM!	#NUM!	#NUM!	#NUM!	0.776675
Gm5771	0	0	0	0	0	0	0	0		#DIV/0!	#DIV/0!	#DIV/0!	#DIV/0!	#DIV/0!	#DIV/0!	#DIV/0!	#DIV/0!
Gm5773	0	0	0	0	0	0	0	0		#DIV/0!	#DIV/0!	#DIV/0!	#DIV/0!	#DIV/0!	#DIV/0!	#DIV/0!	#DIV/0!
Gm5776	0.45	0.666667	0	0.793333	0.466667	0.336667	0.786667	0.207778		0	0.567041	#NUM!	0.818002	0.0524674	-0.418604	0.805827	-1.11488
Gm5777	0	0	0.32	0	0	0	0	0.201667		#DIV/0!	#DIV/0!	#DIV/0!	#DIV/0!	#DIV/0!	#DIV/0!	#DIV/0!	#DIV/0!
Gm5778	2.96333	4.73	4.72333	3.64667	2.57667	4.71	4.51667	3.04389		0	0.674619	0.672584	0.299357	-0.201715	0.668506	0.608038	0.0386948
Gm5784	0	0	0	0	0	0	0	0		#DIV/0!	#DIV/0!	#DIV/0!	#DIV/0!	#DIV/0!	#DIV/0!	#DIV/0!	#DIV/0!
Gm5786	3.42	5.66667	3.78333	2.81	5.11	4.73667	3.14333	2.26111		0	0.728504	0.145662	-0.283426	0.579327	0.469876	-0.121701	-0.596964
Gm5787	3.65167	3.95667	4.71667	6.09667	1.93333	3.43667	3.32	2.97222		0	0.11573	0.369213	0.739466	-0.917465	-0.0875452	-0.137372	-0.297013
Gm5793	0	0	0	0	0	0	0	0		#DIV/0!	#DIV/0!	#DIV/0!	#DIV/0!	#DIV/0!	#DIV/0!	#DIV/0!	#DIV/0!
Gm5795	0	0	0	0	0	0	0	0		#DIV/0!	#DIV/0!	#DIV/0!	#DIV/0!	#DIV/0!	#DIV/0!	#DIV/0!	#DIV/0!
Gm5796	0	0	0	0	0	0	0	0		#DIV/0!	#DIV/0!	#DIV/0!	#DIV/0!	#DIV/0!	#DIV/0!	#DIV/0!	#DIV/0!
Gm5797	0	0	0	0	0	0	0	0		#DIV/0!	#DIV/0!	#DIV/0!	#DIV/0!	#DIV/0!	#DIV/0!	#DIV/0!	#DIV/0!
Gm5798	0	0	0	0	0	0	0	0		#DIV/0!	#DIV/0!	#DIV/0!	#DIV/0!	#DIV/0!	#DIV/0!	#DIV/0!	#DIV/0!
Gm5799	0	0	0	0	0	0	0	0		#DIV/0!	#DIV/0!	#DIV/0!	#DIV/0!	#DIV/0!	#DIV/0!	#DIV/0!	#DIV/0!
Gm5800	0	0	0	0	0	0	0	0		#DIV/0!	#DIV/0!	#DIV/0!	#DIV/0!	#DIV/0!	#DIV/0!	#DIV/0!	#DIV/0!
Gm5801	0.69	1.37667	0.32	2.00333	0.466667	0	0.34	0.956667		0	0.996511	-1.10852	1.53773	-0.564204	#NUM!	-1.02106	0.47142
Gm5805	1.975	1.64333	1.26667	1.68333	1.18	0.646667	0.716667	1.14333		0	-0.265228	-0.640816	-0.230532	-0.743066	-1.61076	-1.46248	-0.788607
Gm5808	0.43	0.653333	0	0	0	0	0.323333	0.203333		0	0.603483	#NUM!	#NUM!	#NUM!	#NUM!	-0.411314	-1.08049
Gm5809	0.408333	0.32	0	1.57333	0.35	0.296667	0.786667	0.671667		0	-0.351675	#NUM!	1.94601	-0.222392	-0.460905	0.946005	0.717998
Gm5812	0.285	2.05667	0.306667	1.19667	1.94667	0.336667	1.05667	0.73		0	2.85127	0.105709	2.06999	2.77197	0.240359	1.89049	1.35693
Gm5814	0.166667	0	0	0	0	0	0	0.0994444		0	#NUM!	#NUM!	#NUM!	#NUM!	#NUM!	#NUM!	-0.745003
Gm5815	0.145	0	0.626667	0.78	0	0	0	0.166667		0	#NUM!	2.11165	2.42742	#NUM!	#NUM!	#NUM!	0.200913
Gm5819	2.59167	4.34667	1.88333	1.26667	1.17	2.23333	4.28667	2.14		0	0.746029	-0.460592	-1.03284	-1.14737	-0.214682	0.725976	-0.276269
Gm5822	19.1017	21.5067	20.2133	21.8767	20.9333	23.7233	18.5667	19.9889		0	0.171085	0.0816087	0.195694	0.132104	0.312608	-0.0409837	0.0654998
Gm5828	15.4633	65.66	26.6467	64.1667	38.0433	18.26	25.5867	30.0656		0	2.08616	0.785104	2.05297	1.29879	0.239835	0.726541	0.95926
Gm5829	0.596667	0.696667	0.32	0	0	0.336667	0	0.252778		0	0.223543	-0.898853	#NUM!	#NUM!	-0.825604	#NUM!	-1.23906
Gm5830	0.151667	0.333333	0.936667	0.403333	1.34333	0.606667	1.11	0.412222		0	1.13606	2.62663	1.41107	3.14684	2	2.87158	1.44252
Gm5832	0	0.653333	0.32	0	0	0	0	0.1		#DIV/0!	#DIV/0!	#DIV/0!	#DIV/0!	#DIV/0!	#DIV/0!	#DIV/0!	#DIV/0!
Gm5833	0	0	0	0	0	0	0	0		#DIV/0!	#DIV/0!	#DIV/0!	#DIV/0!	#DIV/0!	#DIV/0!	#DIV/0!	#DIV/0!
Gm5834	563.232	589.26	589.7	422.837	585.173	590.673	600.303	485.014		0	0.0651759	0.0662527	-0.413628	0.0551356	0.068632	0.0919632	-0.215701
Gm5835	10.7967	15.93	12.3167	13.34	13.3633	8.56	11.24	11.3122		0	0.56116	0.190026	0.305173	0.307694	-0.334903	0.0580561	0.0672964
Gm5837	15.67	55.1967	30.7733	19.1833	38.2433	36.3467	21.9367	20.3117		0	1.81658	0.973676	0.291848	1.2872	1.21382	0.485339	0.374303
Gm5839	2.455	2.68333	1.9	0.43	1.71	1.58333	0.65	1.55389		0	0.128303	-0.369724	-2.51331	-0.521727	-0.632758	-1.91721	-0.65984
Gm5841	0.431667	0	0.64	0	0	0.646667	0	0.208333		0	#NUM!	0.568154	#NUM!	#NUM!	0.583105	#NUM!	-1.05102
Gm5842	0	0	0.64	0	0	0.336667	0.393333	0.158333		#DIV/0!	#DIV/0!	#DIV/0!	#DIV/0!	#DIV/0!	#DIV/0!	#DIV/0!	#DIV/0!
Gm5843	0	0	0	0	0.413333	0.31	0	0.112222		#DIV/0!	#DIV/0!	#DIV/0!	#DIV/0!	#DIV/0!	#DIV/0!	#DIV/0!	#DIV/0!
Gm5844	0.575	1.32333	1.27	1.23667	0.413333	0.31	0.973333	0.516111		0	1.20254	1.14319	1.10482	-0.476256	-0.891294	0.759372	-0.15588
Gm5845	1.92167	1.04333	0.96	0.863333	1.28	1.97667	0.393333	0.904444		0	-0.881158	-1.00125	-1.15437	-0.586214	0.0407115	-2.28853	-1.08725
Gm5846	1.55167	1.03	2.23333	1.17	1.64667	1.89667	3.34667	1.52333		0	-0.591174	0.52538	-0.40731	0.0857299	0.289647	1.10891	-0.026587
Gm5847	0	0	0	0	0	0	0	0.0511111		#DIV/0!	#DIV/0!	#DIV/0!	#DIV/0!	#DIV/0!	#DIV/0!	#DIV/0!	#DIV/0!
Gm5849	0	0	0	0	0	0	0	0		#DIV/0!	#DIV/0!	#DIV/0!	#DIV/0!	#DIV/0!	#DIV/0!	#DIV/0!	#DIV/0!
Gm5850	0	0	0	0	0	0	0	0		#DIV/0!	#DIV/0!	#DIV/0!	#DIV/0!	#DIV/0!	#DIV/0!	#DIV/0!	#DIV/0!
Gm5851	0	0.333333	0	0	0	0	0.34	0.0516667		#DIV/0!	#DIV/0!	#DIV/0!	#DIV/0!	#DIV/0!	#DIV/0!	#DIV/0!	#DIV/0!
Gm5852	0	0	0	0	0	0	0	0		#DIV/0!	#DIV/0!	#DIV/0!	#DIV/0!	#DIV/0!	#DIV/0!	#DIV/0!	#DIV/0!
Gm5853	1.07667	0.643333	1.87	0.43	1.18	2.25667	1.38333	0.415556		0	-0.742933	0.796467	-1.32416	0.132215	1.06762	0.361577	-1.37346
Gm5855	182.018	229.767	214.607	219.743	145.133	143.917	168.967	153.152		0	0.336086	0.237611	0.271736	-0.326705	-0.33885	-0.107345	-0.249117
Gm5857	3.04	0.68	1.91333	1.65667	6.97667	0.336667	2.18333	2.06333		0	-2.16046	-0.667983	-0.875788	1.19847	-3.17468	-0.477539	-0.559094
Gm5859	0	0	0	0	0	0	0	0		#DIV/0!	#DIV/0!	#DIV/0!	#DIV/0!	#DIV/0!	#DIV/0!	#DIV/0!	#DIV/0!
Gm5860	0	0	0	0	0	0	0	0		#DIV/0!	#DIV/0!	#DIV/0!	#DIV/0!	#DIV/0!	#DIV/0!	#DIV/0!	#DIV/0!
Gm5861	0	0	0	0	0	0	0	0		#DIV/0!	#DIV/0!	#DIV/0!	#DIV/0!	#DIV/0!	#DIV/0!	#DIV/0!	#DIV/0!
Gm5862	0	0	0	0	0	0	0	0		#DIV/0!	#DIV/0!	#DIV/0!	#DIV/0!	#DIV/0!	#DIV/0!	#DIV/0!	#DIV/0!
Gm5863	3.88667	6	5.69333	4.41667	6.27	2.82667	4	3.22278		0	0.626429	0.55074	0.184425	0.689932	-0.459432	0.0414666	-0.270229
Gm5864	4.22167	3.67333	5.38667	4.00667	4.92667	1.54	2.11667	3.73944		0	-0.200723	0.35158	-0.0754102	0.222799	-1.45488	-0.996019	-0.174989
Gm5865	1.74	1.34667	2.20667	1.67	1.05333	3.50333	1.04333	1.40444		0	-0.369695	0.342781	-0.0592392	-0.724125	1.00964	-0.737887	-0.309088
Gm5866	0.753333	0	0	0	0.413333	0	0	0		0	#NUM!	#NUM!	#NUM!	-0.865983	#NUM!	#NUM!	#NUM!
Gm5867	8.01333	9.63	9.08	6.90667	2.63667	8.63333	7.36667	8.66222		0	0.265133	0.18029	-0.214413	-1.60369	0.107515	-0.121391	0.112335
Gm5868	0.143333	0	0	0	0.83	0	0	0		0	#NUM!	#NUM!	#NUM!	2.53374	#NUM!	#NUM!	#NUM!
Gm5869	4.81333	6.95667	3.47	4.85667	7.55	5.83	8.25667	6.56333		0	0.53136	-0.472101	0.0129301	0.64944	0.27646	0.778523	0.447392
Gm5870	0.291667	0	0	0	0	0.623333	0	0		0	#NUM!	#NUM!	#NUM!	#NUM!	1.09568	#NUM!	#NUM!
Gm5871	0.311667	0	0	0	0	0	0.34	0.167222		0	#NUM!	#NUM!	#NUM!	#NUM!	#NUM!	0.125531	-0.898237
Gm5873	8.72667	4.35333	14.8833	8.79667	10.9433	11.9833	6.07333	9.45889		0	-1.00331	0.770195	0.0115263	0.32655	0.457527	-0.522942	0.11624
Gm5874	4.87333	7.36333	10.3933	12.6467	9.5	5.96333	9.37333	6.41667		0	0.59545	1.09268	1.37578	0.963019	0.29121	0.943653	0.396915
Gm5876	0.28	1.63	0.306667	0.403333	0	0.943333	0.393333	0.732222		0	2.54137	0.131245	0.526546	#NUM!	1.75234	0.490326	1.38685
Gm5878	0.145	0	0.64	0	0	0	0	0.05		0	#NUM!	2.14202	#NUM!	#NUM!	#NUM!	#NUM!	-1.53605
Gm5879	0.285	0	0.643333	0.833333	0.35	0.623333	0.393333	0.326111		0	#NUM!	1.1746	1.54793	0.296393	1.12904	0.464791	0.194402
Gm5881	0	0.986667	0	0.78	0.413333	0.296667	1.00333	0.52		#DIV/0!	#DIV/0!	#DIV/0!	#DIV/0!	#DIV/0!	#DIV/0!	#DIV/0!	#DIV/0!
Gm5883	1.615	1	0.64	0	0.763333	0.31	0	0.831667		0	-0.691534	-1.33539	#NUM!	-1.08115	-2.38119	#NUM!	-0.957457
Gm5884	6.90167	10.0567	7.88	8.95333	7.27667	5.75	4.55333	4.19444		0	0.543135	0.191251	0.37548	0.0763329	-0.263383	-0.600022	-0.718465
Gm5885	0	0	0	0	0	0	0	0		#DIV/0!	#DIV/0!	#DIV/0!	#DIV/0!	#DIV/0!	#DIV/0!	#DIV/0!	#DIV/0!
Gm5886	0	0	0	0	0	0	0	0		#DIV/0!	#DIV/0!	#DIV/0!	#DIV/0!	#DIV/0!	#DIV/0!	#DIV/0!	#DIV/0!
Gm5890	0	0	0	0	0	0	0	0		#DIV/0!	#DIV/0!	#DIV/0!	#DIV/0!	#DIV/0!	#DIV/0!	#DIV/0!	#DIV/0!
Gm5891	0	0	0	0	0	0	0	0		#DIV/0!	#DIV/0!	#DIV/0!	#DIV/0!	#DIV/0!	#DIV/0!	#DIV/0!	#DIV/0!
Gm5893	0	0	0	0	0	0	0	0		#DIV/0!	#DIV/0!	#DIV/0!	#DIV/0!	#DIV/0!	#DIV/0!	#DIV/0!	#DIV/0!
Gm5896	0	0.653333	0.64	0	0.466667	0.943333	0.34	0.421667		#DIV/0!	#DIV/0!	#DIV/0!	#DIV/0!	#DIV/0!	#DIV/0!	#DIV/0!	#DIV/0!
Gm5898	40.5317	16.2167	36.0733	22.7333	31.74	31.5867	32.2033	36.2511		0	-1.32157	-0.168117	-0.83424	-0.352747	-0.359734	-0.331839	-0.161024
Gm5899	0.14	0	0	0	0	0	0	0		0	#NUM!	#NUM!	#NUM!	#NUM!	#NUM!	#NUM!	#NUM!
Gm5900	11.565	13.97	9.18	9.85667	8.95	10.78	11.27	16.7189		0	0.272567	-0.333199	-0.230594	-0.369806	-0.101408	-0.0372778	0.531714
Gm5901	0	0	0	0	0	0	0	0		#DIV/0!	#DIV/0!	#DIV/0!	#DIV/0!	#DIV/0!	#DIV/0!	#DIV/0!	#DIV/0!
Gm5903	1.21667	2.71	1.58	1.61333	1.71	0.906667	0.65	1.96611		0	1.15536	0.376991	0.407111	0.491062	-0.42429	-0.904422	0.692411
Gm5904	1.30333	1.01667	2.22333	3.31333	1.82	2.16667	0.716667	1.82056		0	-0.358359	0.770518	1.34608	0.481732	0.733271	-0.862832	0.482173
Gm5905	6.145	8.39	9.74333	9.4	6.27667	7.71	4.6	5.91056		0	0.449258	0.665002	0.613248	0.0305856	0.327318	-0.417779	-0.0561193
Gm5907	0	0.986667	0	0	0.35	0	0	0		#DIV/0!	#DIV/0!	#DIV/0!	#DIV/0!	#DIV/0!	#DIV/0!	#DIV/0!	#DIV/0!
Gm5909	10.6183	15.9667	12.3667	10.2767	10.8867	11.1733	11.7	10.105		0	0.588506	0.219899	-0.0471849	0.036005	0.0735023	0.139951	-0.071488
Gm5910	0.941667	1.35	1.27667	0.43	0.816667	0.623333	1.05667	0.648889		0	0.519671	0.439094	-1.13088	-0.205469	-0.595213	0.166232	-0.537245
Gm5912	0	1.68667	0	0.39	0.413333	0.31	0.34	0.276667		#DIV/0!	#DIV/0!	#DIV/0!	#DIV/0!	#DIV/0!	#DIV/0!	#DIV/0!	#DIV/0!
Gm5913	4.97333	4.02	5.39333	10.29	5.1	6.6	5.81667	4.58944		0	-0.307018	0.116964	1.04896	0.0362841	0.408253	0.22598	-0.115894
Gm5914	2.65333	2.91333	2.21333	2.79667	2.04667	0.943333	2.64667	3.105		0	0.134865	-0.261585	0.0759024	-0.37453	-1.49197	-0.00362942	0.226787
Gm5915	0.716667	0.653333	1.26667	0.78	0	0	0.34	0.884444		0	-0.133483	0.821663	0.122172	#NUM!	#NUM!	-1.07577	0.303469
Gm5916	0	0	0	0	0	0	0	0		#DIV/0!	#DIV/0!	#DIV/0!	#DIV/0!	#DIV/0!	#DIV/0!	#DIV/0!	#DIV/0!
Gm5920	0.143333	0	0	0	0	0.296667	0	0.0555556		0	#NUM!	#NUM!	#NUM!	#NUM!	1.04947	#NUM!	-1.36737
Gm5921	2.42	3.63333	4.73	3.74333	4.04667	3.50333	2.1	2.78667		0	0.586287	0.966833	0.629316	0.741727	0.533721	-0.204618	0.203533
Gm5924	0	0	0	0	0	0	0	0		#DIV/0!	#DIV/0!	#DIV/0!	#DIV/0!	#DIV/0!	#DIV/0!	#DIV/0!	#DIV/0!
Gm5925	0	0	0	0	0	0	0	0		#DIV/0!	#DIV/0!	#DIV/0!	#DIV/0!	#DIV/0!	#DIV/0!	#DIV/0!	#DIV/0!
Gm5926	0	0	0	0	0	0	0	0		#DIV/0!	#DIV/0!	#DIV/0!	#DIV/0!	#DIV/0!	#DIV/0!	#DIV/0!	#DIV/0!
Gm5929	0	0	0	0	0	0	0	0		#DIV/0!	#DIV/0!	#DIV/0!	#DIV/0!	#DIV/0!	#DIV/0!	#DIV/0!	#DIV/0!
Gm5930	0	0	0	0	0	0	0	0		#DIV/0!	#DIV/0!	#DIV/0!	#DIV/0!	#DIV/0!	#DIV/0!	#DIV/0!	#DIV/0!
Gm5931	2.48	3.39667	1.26	2.07333	2.39667	1.20333	2.45667	2.96444		0	0.45378	-0.976916	-0.258388	-0.0493109	-1.0433	-0.013638	0.257422
Gm5934	0	0	0	0	0	0	0	0		#DIV/0!	#DIV/0!	#DIV/0!	#DIV/0!	#DIV/0!	#DIV/0!	#DIV/0!	#DIV/0!
Gm5935	0	0	0	0	0	0	0	0		#DIV/0!	#DIV/0!	#DIV/0!	#DIV/0!	#DIV/0!	#DIV/0!	#DIV/0!	#DIV/0!
Gm5936	0.145	0	0	0.806667	0.466667	0.31	1.70667	1.08167		0	#NUM!	#NUM!	2.47592	1.68634	1.09622	3.55706	2.89913
Gm5937	0	0	0.306667	0.43	0	0.31	0.716667	0.263333		#DIV/0!	#DIV/0!	#DIV/0!	#DIV/0!	#DIV/0!	#DIV/0!	#DIV/0!	#DIV/0!
Gm5938	0	0	0	0	0	0	0	0		#DIV/0!	#DIV/0!	#DIV/0!	#DIV/0!	#DIV/0!	#DIV/0!	#DIV/0!	#DIV/0!
Gm5939	0.858333	0.32	1.26	2.43333	1.52	0.336667	0	1.16667		0	-1.42347	0.553814	1.50332	0.824461	-1.35022	#NUM!	0.442782
Gm5940	0.291667	0	0	0	0	0.31	0	0.05		0	#NUM!	#NUM!	#NUM!	#NUM!	0.0879477	#NUM!	-2.54432
Gm5941	0	0	0	0	0	0	0	0		#DIV/0!	#DIV/0!	#DIV/0!	#DIV/0!	#DIV/0!	#DIV/0!	#DIV/0!	#DIV/0!
Gm5942	0.166667	0	0	0.403333	0	0	0	0		0	#NUM!	#NUM!	1.27501	#NUM!	#NUM!	#NUM!	#NUM!
Gm5943	0.463333	0.333333	0.32	0	0.35	0	0	0.0522222		0	-0.475085	-0.533979	#NUM!	-0.404696	#NUM!	#NUM!	-3.14931
Gm5944	2.39167	0.653333	1.91	1.58667	2.27667	1.23	1.33	1.99389		0	-1.87213	-0.324444	-0.592017	-0.0710933	-0.959358	-0.84659	-0.262431
Gm5946	1.325	1.01667	0.32	0	0	0.933333	0.323333	0.531111		0	-0.382146	-2.04985	#NUM!	#NUM!	-0.505528	-2.0349	-1.31891
Gm5947	0	0	0	0	0	0	0	0		#DIV/0!	#DIV/0!	#DIV/0!	#DIV/0!	#DIV/0!	#DIV/0!	#DIV/0!	#DIV/0!
Gm595	0	0	0	0	0	0.296667	0	0.199444		#DIV/0!	#DIV/0!	#DIV/0!	#DIV/0!	#DIV/0!	#DIV/0!	#DIV/0!	#DIV/0!
Gm5958	0	0	0	0	0	0	0	0		#DIV/0!	#DIV/0!	#DIV/0!	#DIV/0!	#DIV/0!	#DIV/0!	#DIV/0!	#DIV/0!
Gm5960	10.8317	1.31	0.64	0.793333	6.75667	5.38333	8.40333	4.59889		0	-3.04762	-4.08104	-3.77118	-0.680872	-1.00868	-0.366222	-1.2359
Gm5963	0.428333	0.346667	0.626667	1.23667	1.34333	0.606667	1.50333	0.572778		0	-0.305185	0.548964	1.52965	1.64901	0.50217	1.81136	0.419242
Gm5965	0	0	0	0	0	0	0	0		#DIV/0!	#DIV/0!	#DIV/0!	#DIV/0!	#DIV/0!	#DIV/0!	#DIV/0!	#DIV/0!
Gm5967	0.28	0	0	0	0	0.296667	0	0.206667		0	#NUM!	#NUM!	#NUM!	#NUM!	0.083416	#NUM!	-0.438121
Gm597	0	0	0	0	0	0	0	0		#DIV/0!	#DIV/0!	#DIV/0!	#DIV/0!	#DIV/0!	#DIV/0!	#DIV/0!	#DIV/0!
Gm5970	79.225	140.58	86.7033	84.7567	87.4933	100.693	77.02	86.4506		0	0.827364	0.130132	0.0973711	0.143217	0.345941	-0.0407226	0.125919
Gm5973	0	0	0	0	0	0	0	0		#DIV/0!	#DIV/0!	#DIV/0!	#DIV/0!	#DIV/0!	#DIV/0!	#DIV/0!	#DIV/0!
Gm5974	3.63833	1.97667	3.19333	7.38	1.58333	2.12333	2.37333	2.32944		0	-0.880208	-0.188215	1.02034	-1.20031	-0.776947	-0.616363	-0.643292
Gm5975	0	0	0	0	0	0	0	0		#DIV/0!	#DIV/0!	#DIV/0!	#DIV/0!	#DIV/0!	#DIV/0!	#DIV/0!	#DIV/0!
Gm5976	1.43167	3.05667	1.92	3.69	1.98333	2.17667	1.65333	1.53111		0	1.09426	0.423411	1.36593	0.470232	0.604425	0.207682	0.0968834
Gm5977	0.263333	0.333333	0	0.43	0	1.90667	1.18	0.464444		0	0.340075	#NUM!	0.707447	#NUM!	2.85609	2.16382	0.818616
Gm5979	0.143333	0	0	0	0	0	0	0		0	#NUM!	#NUM!	#NUM!	#NUM!	#NUM!	#NUM!	#NUM!
Gm5981	0.285	0	0	0	0	0	0	0.0522222		0	#NUM!	#NUM!	#NUM!	#NUM!	#NUM!	#NUM!	-2.44823
Gm5982	0.145	0	0	0	0	0.296667	0.34	0		0	#NUM!	#NUM!	#NUM!	#NUM!	1.03279	1.22948	#NUM!
Gm5983	0.145	0	0	0	0.763333	0	0.34	0.219444		0	#NUM!	#NUM!	#NUM!	2.39626	#NUM!	1.22948	0.597803
Gm5987	0.31	1.32	0	0	0.816667	0.336667	0	0.208333		0	2.0902	#NUM!	#NUM!	1.39748	0.119053	#NUM!	-0.573375
Gm5989	0	0	0	0	0	0	0	0		#DIV/0!	#DIV/0!	#DIV/0!	#DIV/0!	#DIV/0!	#DIV/0!	#DIV/0!	#DIV/0!
Gm5990	0	0	0	0	0	0	0	0		#DIV/0!	#DIV/0!	#DIV/0!	#DIV/0!	#DIV/0!	#DIV/0!	#DIV/0!	#DIV/0!
Gm5995	0	0.68	0	0.39	0	0	0	0.112778		#DIV/0!	#DIV/0!	#DIV/0!	#DIV/0!	#DIV/0!	#DIV/0!	#DIV/0!	#DIV/0!
Gm5996	0	0	0	0.403333	0	0	0	0		#DIV/0!	#DIV/0!	#DIV/0!	#DIV/0!	#DIV/0!	#DIV/0!	#DIV/0!	#DIV/0!
Gm5997	0.14	0	0	0	0	0	0.323333	0.197778		0	#NUM!	#NUM!	#NUM!	#NUM!	#NUM!	1.2076	0.498454
Gm6003	0	0	0	0	0	0	0	0		#DIV/0!	#DIV/0!	#DIV/0!	#DIV/0!	#DIV/0!	#DIV/0!	#DIV/0!	#DIV/0!
Gm6004	0	0	0	0	0.35	0	0	0		#DIV/0!	#DIV/0!	#DIV/0!	#DIV/0!	#DIV/0!	#DIV/0!	#DIV/0!	#DIV/0!
Gm6007	0	0	0	0	0	0	0	0		#DIV/0!	#DIV/0!	#DIV/0!	#DIV/0!	#DIV/0!	#DIV/0!	#DIV/0!	#DIV/0!
Gm6008	0	0	0	0	0	0	0.323333	0.0483333		#DIV/0!	#DIV/0!	#DIV/0!	#DIV/0!	#DIV/0!	#DIV/0!	#DIV/0!	#DIV/0!
Gm6009	0	0	0	0	0	0	0	0		#DIV/0!	#DIV/0!	#DIV/0!	#DIV/0!	#DIV/0!	#DIV/0!	#DIV/0!	#DIV/0!
Gm6011	0	0	0	0	0	0	0	0		#DIV/0!	#DIV/0!	#DIV/0!	#DIV/0!	#DIV/0!	#DIV/0!	#DIV/0!	#DIV/0!
Gm6012	0	0.32	0	0	0	0	0.34	0		#DIV/0!	#DIV/0!	#DIV/0!	#DIV/0!	#DIV/0!	#DIV/0!	#DIV/0!	#DIV/0!
Gm6013	0	0	0	0	0	0	0	0		#DIV/0!	#DIV/0!	#DIV/0!	#DIV/0!	#DIV/0!	#DIV/0!	#DIV/0!	#DIV/0!
Gm6019	0	0	0	0	0	0	0	0		#DIV/0!	#DIV/0!	#DIV/0!	#DIV/0!	#DIV/0!	#DIV/0!	#DIV/0!	#DIV/0!
Gm6020	0	0	0	0	0	0	0	0		#DIV/0!	#DIV/0!	#DIV/0!	#DIV/0!	#DIV/0!	#DIV/0!	#DIV/0!	#DIV/0!
Gm6023	0.616667	1	2.53667	0.403333	0	0.943333	0	1.01333		0	0.697437	2.04037	-0.612518	#NUM!	0.613277	#NUM!	0.716546
Gm6024	0	0	0	0	0	0	0	0		#DIV/0!	#DIV/0!	#DIV/0!	#DIV/0!	#DIV/0!	#DIV/0!	#DIV/0!	#DIV/0!
Gm6025	0	0	0	0	0	0	0	0		#DIV/0!	#DIV/0!	#DIV/0!	#DIV/0!	#DIV/0!	#DIV/0!	#DIV/0!	#DIV/0!
Gm6027	0	0	0	0.43	0	0	0	0.0872222		#DIV/0!	#DIV/0!	#DIV/0!	#DIV/0!	#DIV/0!	#DIV/0!	#DIV/0!	#DIV/0!
Gm6028	0.14	0.32	0	0	0.413333	0	0	0.21		0	1.19265	#NUM!	#NUM!	1.56188	#NUM!	#NUM!	0.584963
Gm6030	49.5383	44.26	56.9	35.0233	42.7467	47.7467	42.13	49.2844		0	-0.162542	0.199883	-0.500229	-0.212733	-0.0531453	-0.233697	-0.00741297
Gm6031	0.143333	0	0	0.403333	0	0	0	0.0544444		0	#NUM!	#NUM!	1.4926	#NUM!	#NUM!	#NUM!	-1.39652
Gm6034	0.896667	1.04333	1.87	3.58	6.13333	2.42333	4.58333	2.99333		0	0.218556	1.06039	1.99732	2.77403	1.43435	2.35375	1.73911
Gm6038	0	0	0	0	0	0	0	0		#DIV/0!	#DIV/0!	#DIV/0!	#DIV/0!	#DIV/0!	#DIV/0!	#DIV/0!	#DIV/0!
Gm6039	0.695	0	0	0	0	0	0	0.321667		0	#NUM!	#NUM!	#NUM!	#NUM!	#NUM!	#NUM!	-1.11145
Gm6040	0	0	0	0	0	0	0	0		#DIV/0!	#DIV/0!	#DIV/0!	#DIV/0!	#DIV/0!	#DIV/0!	#DIV/0!	#DIV/0!
Gm6043	9.19833	8.28333	10.7933	9.73333	9.56667	11.32	11.2633	12.3289		0	-0.151161	0.230696	0.0815615	0.0566439	0.29943	0.292189	0.422598
Gm6044	0	0	0.32	1.6	0.466667	0	0.34	0.312778		#DIV/0!	#DIV/0!	#DIV/0!	#DIV/0!	#DIV/0!	#DIV/0!	#DIV/0!	#DIV/0!
Gm6047	1.49167	1	0.936667	0.43	2.35	1.54	0.323333	1.09556		0	-0.576925	-0.671318	-1.79452	0.655736	0.0460052	-2.20583	-0.445263
Gm6051	0	0.346667	0	0.403333	0	0	0	0.507778		#DIV/0!	#DIV/0!	#DIV/0!	#DIV/0!	#DIV/0!	#DIV/0!	#DIV/0!	#DIV/0!
Gm6054	0.701667	0.333333	0	0.82	0	0.336667	0.34	0.253333		0	-1.07382	#NUM!	0.224838	#NUM!	-1.05946	-1.04525	-1.46975
Gm6055	19.51	30.95	29.5433	25.2733	17.6033	24.5733	23.4133	23.6283		0	0.665726	0.598619	0.373402	-0.148365	0.33288	0.263117	0.276304
Gm6057	0	0	0	0	0	0	0	0		#DIV/0!	#DIV/0!	#DIV/0!	#DIV/0!	#DIV/0!	#DIV/0!	#DIV/0!	#DIV/0!
Gm6058	0.143333	0	0.32	0	0	0	0.393333	0.0494444		0	#NUM!	1.1587	#NUM!	#NUM!	#NUM!	1.45638	-1.53549
Gm6059	0	0	0	0	0.466667	0.676667	0	0		#DIV/0!	#DIV/0!	#DIV/0!	#DIV/0!	#DIV/0!	#DIV/0!	#DIV/0!	#DIV/0!
Gm6060	0.263333	0	0	0.43	0	0.336667	0	0.104444		0	#NUM!	#NUM!	0.707447	#NUM!	0.354431	#NUM!	-1.33415
Gm6061	0	0	0	0	0	0	0	0		#DIV/0!	#DIV/0!	#DIV/0!	#DIV/0!	#DIV/0!	#DIV/0!	#DIV/0!	#DIV/0!
Gm6062	0.145	0	0	0	0	0	0.323333	0.166667		0	#NUM!	#NUM!	#NUM!	#NUM!	#NUM!	1.15697	0.200913
Gm6063	0.286667	0.333333	0.32	0	0.763333	0.31	0	0.055		0	0.217591	0.158698	#NUM!	1.41294	0.112894	#NUM!	-2.38187
Gm6064	0	0	0	0	0	0.596667	0	0		#DIV/0!	#DIV/0!	#DIV/0!	#DIV/0!	#DIV/0!	#DIV/0!	#DIV/0!	#DIV/0!
Gm6065	0.901667	0.68	0.963333	0	1.18	0.633333	0.323333	1.025		0	-0.407059	0.0954409	#NUM!	0.388121	-0.509629	-1.47957	0.184958
Gm6067	0	0	0	0	0	0	0	0		#DIV/0!	#DIV/0!	#DIV/0!	#DIV/0!	#DIV/0!	#DIV/0!	#DIV/0!	#DIV/0!
Gm6069	0	0	0	0	0.413333	0.633333	0.34	0.212222		#DIV/0!	#DIV/0!	#DIV/0!	#DIV/0!	#DIV/0!	#DIV/0!	#DIV/0!	#DIV/0!
Gm6070	0	0	0	0	0	0	0	0.0572222		#DIV/0!	#DIV/0!	#DIV/0!	#DIV/0!	#DIV/0!	#DIV/0!	#DIV/0!	#DIV/0!
Gm6071	0	0	0	0.403333	0	0	0	0.312778		#DIV/0!	#DIV/0!	#DIV/0!	#DIV/0!	#DIV/0!	#DIV/0!	#DIV/0!	#DIV/0!
Gm6072	0	0	0	0	0	0	0	0		#DIV/0!	#DIV/0!	#DIV/0!	#DIV/0!	#DIV/0!	#DIV/0!	#DIV/0!	#DIV/0!
Gm6073	0	0	0	0	0	0	0	0		#DIV/0!	#DIV/0!	#DIV/0!	#DIV/0!	#DIV/0!	#DIV/0!	#DIV/0!	#DIV/0!
Gm6074	0	0	0	0	0	0	0	0		#DIV/0!	#DIV/0!	#DIV/0!	#DIV/0!	#DIV/0!	#DIV/0!	#DIV/0!	#DIV/0!
Gm6075	0.415	0.32	0.643333	0	0.816667	0.336667	0	0.486111		0	-0.375039	0.632455	#NUM!	0.976636	-0.30179	#NUM!	0.228175
Gm6077	0	0	0	0	0	0	0	0.0527778		#DIV/0!	#DIV/0!	#DIV/0!	#DIV/0!	#DIV/0!	#DIV/0!	#DIV/0!	#DIV/0!
Gm6079	0.166667	0	0	0	0	0	0	0.0483333		0	#NUM!	#NUM!	#NUM!	#NUM!	#NUM!	#NUM!	-1.78588
Gm6081	0.14	0	0	0	0	0	0	0		0	#NUM!	#NUM!	#NUM!	#NUM!	#NUM!	#NUM!	#NUM!
Gm6083	0	0	0	0	0	0	0	0		#DIV/0!	#DIV/0!	#DIV/0!	#DIV/0!	#DIV/0!	#DIV/0!	#DIV/0!	#DIV/0!
Gm6085	7.83833	4.66333	7.59333	6.57333	3.87	9.87333	7.42667	8.845		0	-0.749185	-0.0458136	-0.253922	-1.01821	0.33299	-0.0778321	0.174315
Gm6088	0	0	0	0	0	0	0.393333	0.05		#DIV/0!	#DIV/0!	#DIV/0!	#DIV/0!	#DIV/0!	#DIV/0!	#DIV/0!	#DIV/0!
Gm6089	0	0	0	0	0	0	0	0.0494444		#DIV/0!	#DIV/0!	#DIV/0!	#DIV/0!	#DIV/0!	#DIV/0!	#DIV/0!	#DIV/0!
Gm609	5.88167	1.99	4.69667	4.51	5.11333	4.07	6.72333	45.4011		0	-1.56346	-0.324588	-0.383098	-0.201961	-0.531196	0.192952	2.94843
Gm6091	0.166667	0	0.32	0.403333	0	0.296667	0	0.113333		0	#NUM!	0.941106	1.27501	#NUM!	0.831877	#NUM!	-0.556393
Gm6092	0	0	0	0	0	0	0	0		#DIV/0!	#DIV/0!	#DIV/0!	#DIV/0!	#DIV/0!	#DIV/0!	#DIV/0!	#DIV/0!
Gm6096	0	0	0	0	0	0	0	0.0527778		#DIV/0!	#DIV/0!	#DIV/0!	#DIV/0!	#DIV/0!	#DIV/0!	#DIV/0!	#DIV/0!
Gm6098	0.61	0.986667	0.956667	0	0.703333	1.27	0.323333	0.743333		0	0.693754	0.649207	#NUM!	0.205399	1.05795	-0.915787	0.2852
Gm6100	0	0	0	0	0	0	0	0.166111		#DIV/0!	#DIV/0!	#DIV/0!	#DIV/0!	#DIV/0!	#DIV/0!	#DIV/0!	#DIV/0!
Gm6101	3.805	7.01333	6.93667	5.75	6.61333	5.89333	6.80667	6.57111		0	0.882204	0.866346	0.595666	0.797481	0.631187	0.839052	0.788241
Gm6104	0.306667	0.346667	0.64	0	0.413333	0.906667	1.3	0.745		0	0.176878	1.0614	#NUM!	0.430634	1.5639	2.08377	1.28057
Gm6105	0	0	0	0	0	0	0	0		#DIV/0!	#DIV/0!	#DIV/0!	#DIV/0!	#DIV/0!	#DIV/0!	#DIV/0!	#DIV/0!
Gm6108	0	3.39	0.32	0	0.35	0.606667	0	0.267222		#DIV/0!	#DIV/0!	#DIV/0!	#DIV/0!	#DIV/0!	#DIV/0!	#DIV/0!	#DIV/0!
Gm6112	0	0.333333	0	0.39	0	0	0	0.0955556		#DIV/0!	#DIV/0!	#DIV/0!	#DIV/0!	#DIV/0!	#DIV/0!	#DIV/0!	#DIV/0!
Gm6113	0	0	0	0	0	0	0	0		#DIV/0!	#DIV/0!	#DIV/0!	#DIV/0!	#DIV/0!	#DIV/0!	#DIV/0!	#DIV/0!
Gm6114	2.185	2.71333	4.03	2.38	3.22667	3.16667	2.85	2.91778		0	0.312433	0.883147	0.123328	0.562411	0.535332	0.383329	0.417237
Gm6116	0	0	0	0	0	0	0	0.0611111		#DIV/0!	#DIV/0!	#DIV/0!	#DIV/0!	#DIV/0!	#DIV/0!	#DIV/0!	#DIV/0!
Gm6117	0	0	0	0	0	0	0	0		#DIV/0!	#DIV/0!	#DIV/0!	#DIV/0!	#DIV/0!	#DIV/0!	#DIV/0!	#DIV/0!
Gm6119	0.143333	0	0.306667	0.39	0	0	0	0.105556		0	#NUM!	1.0973	1.4441	#NUM!	#NUM!	#NUM!	-0.441372
Gm6121	0	0	0	0	0	0	0	0		#DIV/0!	#DIV/0!	#DIV/0!	#DIV/0!	#DIV/0!	#DIV/0!	#DIV/0!	#DIV/0!
Gm6123	5.08833	7.40333	4.09	6.17	5.08	7.26333	3.96	5.05944		0	0.540982	-0.315092	0.278077	-0.00236469	0.513439	-0.361693	-0.00821421
Gm6124	0	0	0	0	0	0	0	0		#DIV/0!	#DIV/0!	#DIV/0!	#DIV/0!	#DIV/0!	#DIV/0!	#DIV/0!	#DIV/0!
Gm6133	0.288333	0.653333	0	0	0	0.31	0	0.165		0	1.18008	#NUM!	#NUM!	#NUM!	0.104531	#NUM!	-0.805272
Gm6134	0.14	0.666667	0.32	0.39	0	0	0	0.196111		0	2.25154	1.19265	1.47805	#NUM!	#NUM!	#NUM!	0.486244
Gm6135	12.3317	3.11333	3.14	7.27	9.47333	5.87	11.36	9.74722		0	-1.98584	-1.97353	-0.762341	-0.380424	-1.07094	-0.118405	-0.339305
Gm6136	6.61833	6.33333	6.60667	6.55667	4.51333	5.78667	5.12667	5.75167		0	-0.0635029	-0.0025454	-0.0135054	-0.552275	-0.193735	-0.368447	-0.202488
Gm6137	0	0	0	0	0	0	0	0		#DIV/0!	#DIV/0!	#DIV/0!	#DIV/0!	#DIV/0!	#DIV/0!	#DIV/0!	#DIV/0!
Gm6139	0.87	2.29667	1.26	0	0.763333	0.943333	0.65	0.905		0	1.40045	0.534336	#NUM!	-0.188702	0.116752	-0.420576	0.0569024
Gm614	0	0	0	0	0	0	0	0.166111		#DIV/0!	#DIV/0!	#DIV/0!	#DIV/0!	#DIV/0!	#DIV/0!	#DIV/0!	#DIV/0!
Gm6140	3.02667	1	3.75	0.403333	1.64667	2.74667	1.34333	2.51778		0	-1.59773	0.309161	-2.90769	-0.878181	-0.140048	-1.17191	-0.265579
Gm6141	0	0.346667	0	0	0	0.623333	0	0.0433333		#DIV/0!	#DIV/0!	#DIV/0!	#DIV/0!	#DIV/0!	#DIV/0!	#DIV/0!	#DIV/0!
Gm6142	1.49	3.92667	2.21333	3.82667	2	1.25667	4.28667	1.63389		0	1.39799	0.570908	1.36078	0.424688	-0.24571	1.52454	0.132998
Gm6145	0	0	0	0	0	0	0	0.0516667		#DIV/0!	#DIV/0!	#DIV/0!	#DIV/0!	#DIV/0!	#DIV/0!	#DIV/0!	#DIV/0!
Gm6152	0	0	0	0	0	0	0	0		#DIV/0!	#DIV/0!	#DIV/0!	#DIV/0!	#DIV/0!	#DIV/0!	#DIV/0!	#DIV/0!
Gm6153	0.72	0.333333	0.936667	0.39	0.35	0	0	0.733333		0	-1.11103	0.379539	-0.884523	-1.04064	#NUM!	#NUM!	0.0264722
Gm6155	0.765	1	0.626667	0	2	0.986667	0.393333	0.429444		0	0.386468	-0.287761	#NUM!	1.38647	0.367103	-0.959707	-0.832988
Gm6157	0	0.976667	0.626667	0	2.99	0	0	0.932222		#DIV/0!	#DIV/0!	#DIV/0!	#DIV/0!	#DIV/0!	#DIV/0!	#DIV/0!	#DIV/0!
Gm6158	2.12	0.653333	1.28333	3.60333	1.53333	2.85333	0.663333	1.65667		0	-1.69817	-0.724168	0.765268	-0.467393	0.428584	-1.67626	-0.355781
Gm6159	0.863333	0.653333	1.28333	0	0.35	1.22	0.323333	0.836667		0	-0.402098	0.571906	#NUM!	-1.30256	0.498892	-1.4169	-0.0452647
Gm6161	0.86	1.04333	0.32	0	0	0.96	0.393333	0.427778		0	0.278792	-1.42626	#NUM!	#NUM!	0.158698	-1.12858	-1.00748
Gm6162	0	0.346667	0	0.39	0	0.943333	0.34	0.208333		#DIV/0!	#DIV/0!	#DIV/0!	#DIV/0!	#DIV/0!	#DIV/0!	#DIV/0!	#DIV/0!
Gm6164	0	0	0	0	0	0	0	0		#DIV/0!	#DIV/0!	#DIV/0!	#DIV/0!	#DIV/0!	#DIV/0!	#DIV/0!	#DIV/0!
Gm6166	193.038	539.2	261.6	86.9533	430.63	545.347	272.153	1017.53		0	1.48193	0.438475	-1.15057	1.15756	1.49829	0.495532	2.39811
Gm6169	0	0	0	0	0.35	0	0	0		#DIV/0!	#DIV/0!	#DIV/0!	#DIV/0!	#DIV/0!	#DIV/0!	#DIV/0!	#DIV/0!
Gm6170	3.60667	3.28333	4.43667	3.68667	4.52	3.80333	2.4	3.45722		0	-0.135505	0.29881	0.0316509	0.325657	0.0765983	-0.587632	-0.0610528
Gm6175	1.05333	0	0	0.806667	0	0.296667	0.34	0.712222		0	#NUM!	#NUM!	-0.384918	#NUM!	-1.82805	-1.63136	-0.564563
Gm6176	0	0	0	0	0	0	0	0		#DIV/0!	#DIV/0!	#DIV/0!	#DIV/0!	#DIV/0!	#DIV/0!	#DIV/0!	#DIV/0!
Gm6177	0.318333	0	0	0	0	0.336667	0.323333	0.149444		0	#NUM!	#NUM!	#NUM!	#NUM!	0.0807827	0.022484	-1.09093
Gm6180	3.44667	3.35333	4.75	4.9	3.75667	5.07	4.40667	3.19667		0	-0.0396059	0.462726	0.50758	0.124251	0.556784	0.354486	-0.108633
Gm6181	0	0.32	0	0.403333	0.466667	0.31	0.733333	0.145		#DIV/0!	#DIV/0!	#DIV/0!	#DIV/0!	#DIV/0!	#DIV/0!	#DIV/0!	#DIV/0!
Gm6182	0	0	0	0	0	0	0	0		#DIV/0!	#DIV/0!	#DIV/0!	#DIV/0!	#DIV/0!	#DIV/0!	#DIV/0!	#DIV/0!
Gm6184	0	0	0	0	0	0	0	0.207778		#DIV/0!	#DIV/0!	#DIV/0!	#DIV/0!	#DIV/0!	#DIV/0!	#DIV/0!	#DIV/0!
Gm6185	0	0	0	0	0	0	0	0		#DIV/0!	#DIV/0!	#DIV/0!	#DIV/0!	#DIV/0!	#DIV/0!	#DIV/0!	#DIV/0!
Gm6187	0	0	0	0	0	0	0.34	0		#DIV/0!	#DIV/0!	#DIV/0!	#DIV/0!	#DIV/0!	#DIV/0!	#DIV/0!	#DIV/0!
Gm6189	0	0	0.306667	0	0	0	0	0		#DIV/0!	#DIV/0!	#DIV/0!	#DIV/0!	#DIV/0!	#DIV/0!	#DIV/0!	#DIV/0!
Gm6195	0.291667	0	0.936667	0	0	0.31	0	0.2		0	#NUM!	1.68322	#NUM!	#NUM!	0.0879477	#NUM!	-0.544321
Gm6197	0	0	0	0	0	0	0	0		#DIV/0!	#DIV/0!	#DIV/0!	#DIV/0!	#DIV/0!	#DIV/0!	#DIV/0!	#DIV/0!
Gm6198	0	0	0	0.403333	0	0.336667	0	0.0472222		#DIV/0!	#DIV/0!	#DIV/0!	#DIV/0!	#DIV/0!	#DIV/0!	#DIV/0!	#DIV/0!
Gm6203	0	0	0	0	0	0.336667	0	0		#DIV/0!	#DIV/0!	#DIV/0!	#DIV/0!	#DIV/0!	#DIV/0!	#DIV/0!	#DIV/0!
Gm6204	26.33	38.3467	28.9733	34.4067	24.51	23.8333	27.1533	32.7878		0	0.542394	0.138018	0.385981	-0.103337	-0.143727	0.0444218	0.316451
Gm6205	0.263333	0	0	0	0	0	0	0.110556		0	#NUM!	#NUM!	#NUM!	#NUM!	#NUM!	#NUM!	-1.25212
Gm6206	42.635	37.18	40.42	46.3367	39.1733	33.8467	50.38	38.5906		0	-0.197511	-0.0769689	0.120116	-0.122166	-0.333024	0.240813	-0.14379
Gm6207	0	0	0	0	0	0	0	0		#DIV/0!	#DIV/0!	#DIV/0!	#DIV/0!	#DIV/0!	#DIV/0!	#DIV/0!	#DIV/0!
Gm6209	0	0	0.64	0	0	0	0	0.1		#DIV/0!	#DIV/0!	#DIV/0!	#DIV/0!	#DIV/0!	#DIV/0!	#DIV/0!	#DIV/0!
Gm6210	4.96167	23.3533	4.11333	19.08	10.4867	8.43667	11.3333	16.2206		0	2.23473	-0.270517	1.94316	1.07966	0.765848	1.19168	1.70893
Gm6211	0	0.32	0.32	0	0.466667	0.296667	0.34	0.0472222		#DIV/0!	#DIV/0!	#DIV/0!	#DIV/0!	#DIV/0!	#DIV/0!	#DIV/0!	#DIV/0!
Gm6213	0	0	0	0	0	0.646667	0.733333	0.32		#DIV/0!	#DIV/0!	#DIV/0!	#DIV/0!	#DIV/0!	#DIV/0!	#DIV/0!	#DIV/0!
Gm6214	0	0	0	0	0	0	0	0		#DIV/0!	#DIV/0!	#DIV/0!	#DIV/0!	#DIV/0!	#DIV/0!	#DIV/0!	#DIV/0!
Gm6215	0	0	0	0	0	0	0	0		#DIV/0!	#DIV/0!	#DIV/0!	#DIV/0!	#DIV/0!	#DIV/0!	#DIV/0!	#DIV/0!
Gm6216	0.14	0	0	0	0	0	0	0.0433333		0	#NUM!	#NUM!	#NUM!	#NUM!	#NUM!	#NUM!	-1.69188
Gm6221	0	0	0	0	0	0	0	0		#DIV/0!	#DIV/0!	#DIV/0!	#DIV/0!	#DIV/0!	#DIV/0!	#DIV/0!	#DIV/0!
Gm6222	1.32333	1.32333	1.58	1.64333	2.04667	1.5	1.11	1.09056		0	-3.20343e-16	0.255748	0.312449	0.6291	0.180786	-0.253617	-0.279113
Gm6223	2.48333	1.69667	2.24	0	0.763333	1.90667	1.99333	3.25556		0	-0.549575	-0.148779	#NUM!	-1.70189	-0.381225	-0.317095	0.390626
Gm6225	0.435	0	1.25667	0.43	0.703333	1.85	0.323333	0.647222		0	#NUM!	1.53051	-0.0166787	0.693193	2.08844	-0.427993	0.573246
Gm6226	0	0	0	0.43	0.35	0	0	0.220556		#DIV/0!	#DIV/0!	#DIV/0!	#DIV/0!	#DIV/0!	#DIV/0!	#DIV/0!	#DIV/0!
Gm6227	0	0.666667	0	0	0.763333	0	0	0.158333		#DIV/0!	#DIV/0!	#DIV/0!	#DIV/0!	#DIV/0!	#DIV/0!	#DIV/0!	#DIV/0!
Gm6228	0	0	0	0	0	0	0	0		#DIV/0!	#DIV/0!	#DIV/0!	#DIV/0!	#DIV/0!	#DIV/0!	#DIV/0!	#DIV/0!
Gm6230	0.143333	0	0	0	0	0	0	0.117778		0	#NUM!	#NUM!	#NUM!	#NUM!	#NUM!	#NUM!	-0.283307
Gm6236	0	0	0	0	0	0	0	0		#DIV/0!	#DIV/0!	#DIV/0!	#DIV/0!	#DIV/0!	#DIV/0!	#DIV/0!	#DIV/0!
Gm6238	0.166667	0	0.32	0	0.466667	0	0.393333	0.629444		0	#NUM!	0.941106	#NUM!	1.48543	#NUM!	1.23879	1.91711
Gm6240	0	0	0	0	0	0	0	0.0555556		#DIV/0!	#DIV/0!	#DIV/0!	#DIV/0!	#DIV/0!	#DIV/0!	#DIV/0!	#DIV/0!
Gm6244	0	0	0	0	0	0	0	0.0961111		#DIV/0!	#DIV/0!	#DIV/0!	#DIV/0!	#DIV/0!	#DIV/0!	#DIV/0!	#DIV/0!
Gm6245	0.145	0.68	0.946667	0	0	0	0.65	0.413333		0	2.22948	2.7068	#NUM!	#NUM!	#NUM!	2.16439	1.51125
Gm6249	0	0	0	0.43	0	0	0	0.0611111		#DIV/0!	#DIV/0!	#DIV/0!	#DIV/0!	#DIV/0!	#DIV/0!	#DIV/0!	#DIV/0!
Gm6254	0.868333	0.333333	1.27	0.43	0	0.633333	0.733333	1.25389		0	-1.38128	0.548508	-1.01391	#NUM!	-0.455284	-0.24378	0.530089
Gm6257	5.93167	3.66	5.68667	1.57333	2.69333	5.35667	3.02667	2.62333		0	-0.696594	-0.0608543	-1.91461	-1.13904	-0.147102	-0.970708	-1.17704
Gm6260	0	0	0	0	0	0	0	0.0522222		#DIV/0!	#DIV/0!	#DIV/0!	#DIV/0!	#DIV/0!	#DIV/0!	#DIV/0!	#DIV/0!
Gm6261	0.143333	0.32	0	0.793333	0	0	0	0.0472222		0	1.1587	#NUM!	2.46855	#NUM!	#NUM!	#NUM!	-1.60184
Gm6263	0.435	1.01667	0.306667	2.45	0.35	0.623333	0.34	0.618889		0	1.22476	-0.504344	2.49369	-0.31366	0.518988	-0.355481	0.508665
Gm6264	0	0	0	0	0	0	0	0.0483333		#DIV/0!	#DIV/0!	#DIV/0!	#DIV/0!	#DIV/0!	#DIV/0!	#DIV/0!	#DIV/0!
Gm6265	3.195	4.04667	1.88333	3.27	5.75	1.28333	1.67	2.38556		0	0.340918	-0.762528	0.0334747	0.847746	-1.31592	-0.935968	-0.421491
Gm6266	4.72	6.01333	5.05333	3.67333	5.47667	4.47667	4.76	4.32111		0	0.349378	0.0984485	-0.361697	0.214511	-0.076362	0.0121747	-0.127385
Gm6268	0	0	0	0	0	0	0	0		#DIV/0!	#DIV/0!	#DIV/0!	#DIV/0!	#DIV/0!	#DIV/0!	#DIV/0!	#DIV/0!
Gm6270	0	0	0	0	0	0	0	0		#DIV/0!	#DIV/0!	#DIV/0!	#DIV/0!	#DIV/0!	#DIV/0!	#DIV/0!	#DIV/0!
Gm6272	0.406667	0.666667	0	2.42333	0.763333	0	0	0.303333		0	0.713119	#NUM!	2.57507	0.908466	#NUM!	#NUM!	-0.422943
Gm6274	0	0	0	0	0.35	0	0.323333	0.104444		#DIV/0!	#DIV/0!	#DIV/0!	#DIV/0!	#DIV/0!	#DIV/0!	#DIV/0!	#DIV/0!
Gm6275	0	0.32	0	0	0	0	0.34	0.215556		#DIV/0!	#DIV/0!	#DIV/0!	#DIV/0!	#DIV/0!	#DIV/0!	#DIV/0!	#DIV/0!
Gm6276	0	0	0	0	0	0	0	0.0577778		#DIV/0!	#DIV/0!	#DIV/0!	#DIV/0!	#DIV/0!	#DIV/0!	#DIV/0!	#DIV/0!
Gm6277	38.42	41.4367	31.55	37.4767	34.7567	47.72	31.1767	34.8717		0	0.10905	-0.284218	-0.0358649	-0.144568	0.312737	-0.301391	-0.139802
Gm6283	3.625	5.63667	5.09	4.46667	2.57667	2.81333	6.37667	3.84611		0	0.636861	0.489685	0.301218	-0.492475	-0.3657	0.814821	0.0854194
Gm6284	0	0	0	0	0	0	0	0		#DIV/0!	#DIV/0!	#DIV/0!	#DIV/0!	#DIV/0!	#DIV/0!	#DIV/0!	#DIV/0!
Gm6285	0.145	0.666667	0	0	0.35	0	0.323333	0.281111		0	2.20091	#NUM!	#NUM!	1.2713	#NUM!	1.15697	0.955088
Gm6286	0.403333	0	0.32	0	0	0	0	0.106111		0	#NUM!	-0.333901	#NUM!	#NUM!	#NUM!	#NUM!	-1.9264
Gm6288	7.21333	10.24	10.7467	9.26	7.46333	8.49333	9.63	8.59222		0	0.505478	0.575151	0.360346	0.049154	0.235665	0.41687	0.252365
Gm6290	0	0	0	0	0	0	0	0		#DIV/0!	#DIV/0!	#DIV/0!	#DIV/0!	#DIV/0!	#DIV/0!	#DIV/0!	#DIV/0!
Gm6291	0	0	0	0	0.413333	0	0	0.108889		#DIV/0!	#DIV/0!	#DIV/0!	#DIV/0!	#DIV/0!	#DIV/0!	#DIV/0!	#DIV/0!
Gm6292	0	0	0	0	0.466667	0	0	0		#DIV/0!	#DIV/0!	#DIV/0!	#DIV/0!	#DIV/0!	#DIV/0!	#DIV/0!	#DIV/0!
Gm6293	1.31167	0	0	0	0	0	0	0.332778		0	#NUM!	#NUM!	#NUM!	#NUM!	#NUM!	#NUM!	-1.97877
Gm6297	12.53	20.9367	25.33	20.4367	14.33	31.83	24.9433	24.4861		0	0.740645	1.01546	0.705773	0.193652	1.345	0.993268	0.966577
Gm6298	1.09667	0.963333	1.91667	1.26667	1.69333	0.296667	0.34	1.00833		0	-0.187018	0.805474	0.207912	0.626741	-1.88621	-1.68952	-0.121152
Gm6300	0	0	0	0	0	0	0	0		#DIV/0!	#DIV/0!	#DIV/0!	#DIV/0!	#DIV/0!	#DIV/0!	#DIV/0!	#DIV/0!
Gm6303	0	0	0	0	0	0.31	0	0		#DIV/0!	#DIV/0!	#DIV/0!	#DIV/0!	#DIV/0!	#DIV/0!	#DIV/0!	#DIV/0!
Gm6304	44.6533	47.2967	51.7467	64.0467	52.2533	45.4267	52.12	42.81		0	0.0829706	0.212698	0.520356	0.226755	0.0247716	0.223069	-0.06082
Gm6305	0.716667	1.71	0.64	1.61333	1.28	1.19	1.00333	0.415		0	1.25462	-0.16323	1.17067	0.83677	0.731587	0.485427	-0.788191
Gm6308	0.166667	0	0	0	0	0	0	0		0	#NUM!	#NUM!	#NUM!	#NUM!	#NUM!	#NUM!	#NUM!
Gm6309	0	0	0	0	0	0	0	0		#DIV/0!	#DIV/0!	#DIV/0!	#DIV/0!	#DIV/0!	#DIV/0!	#DIV/0!	#DIV/0!
Gm6311	0.553333	0.666667	1.59333	1.65667	0.35	0.933333	0.34	0.48		0	0.268817	1.52583	1.58206	-0.660794	0.754244	-0.702614	-0.205114
Gm6312	0	0	0	0	0	0	0	0		#DIV/0!	#DIV/0!	#DIV/0!	#DIV/0!	#DIV/0!	#DIV/0!	#DIV/0!	#DIV/0!
Gm6313	0	0	0	0	0	0	0	0		#DIV/0!	#DIV/0!	#DIV/0!	#DIV/0!	#DIV/0!	#DIV/0!	#DIV/0!	#DIV/0!
Gm6316	3.61167	2.03	5.32333	3.24333	3.79667	2.20667	3.5	2.865		0	-0.831185	0.559665	-0.155187	0.0720686	-0.710796	-0.0453098	-0.33413
Gm6317	1.60833	0.68	2.87	3.24	1.93333	2.11333	1.50333	1.44667		0	-1.24196	0.835484	1.01043	0.265524	0.393954	-0.0974015	-0.152834
Gm6321	0	0.333333	0	0	0	0	0	0		#DIV/0!	#DIV/0!	#DIV/0!	#DIV/0!	#DIV/0!	#DIV/0!	#DIV/0!	#DIV/0!
Gm6322	5.01333	8.00667	5.67333	8.19	6.34333	6.59	4.34	4.07889		0	0.675432	0.178426	0.708093	0.339471	0.394508	-0.208075	-0.297594
Gm6325	0	0	0	0	0	0	0	0		#DIV/0!	#DIV/0!	#DIV/0!	#DIV/0!	#DIV/0!	#DIV/0!	#DIV/0!	#DIV/0!
Gm6327	0	0	0	0	0	0	0	0		#DIV/0!	#DIV/0!	#DIV/0!	#DIV/0!	#DIV/0!	#DIV/0!	#DIV/0!	#DIV/0!
Gm6329	0	0	0	0	0	0	0	0.351667		#DIV/0!	#DIV/0!	#DIV/0!	#DIV/0!	#DIV/0!	#DIV/0!	#DIV/0!	#DIV/0!
Gm6334	0.145	0	0.32	0	0	0	0	0.0966667		0	#NUM!	1.14202	#NUM!	#NUM!	#NUM!	#NUM!	-0.584963
Gm6335	0.306667	0.32	0.64	0.863333	0.93	1.32333	0.323333	0.440556		0	0.0614005	1.0614	1.49325	1.60056	2.10943	0.0763509	0.522653
Gm6337	0	0	0	0	0	0	0	0		#DIV/0!	#DIV/0!	#DIV/0!	#DIV/0!	#DIV/0!	#DIV/0!	#DIV/0!	#DIV/0!
Gm6341	0.58	0.346667	0.626667	0.43	0.466667	0.31	0.716667	1.17		0	-0.742504	0.111645	-0.431716	-0.31366	-0.903785	0.305249	1.01238
Gm6342	0	0	0	0	0	0	0	0		#DIV/0!	#DIV/0!	#DIV/0!	#DIV/0!	#DIV/0!	#DIV/0!	#DIV/0!	#DIV/0!
Gm6344	0.166667	0.99	0	0	0.466667	0	0.733333	0.304444		0	2.57046	#NUM!	#NUM!	1.48543	#NUM!	2.1375	0.869213
Gm6345	2.475	3.91333	4.69	5.96333	3.92	3.11	4.55333	3.94722		0	0.660969	0.922159	1.26869	0.663425	0.329486	0.879495	0.673409
Gm6346	0	0	0	0	0	0	0	0		#DIV/0!	#DIV/0!	#DIV/0!	#DIV/0!	#DIV/0!	#DIV/0!	#DIV/0!	#DIV/0!
Gm6348	0	0	0	0	0	0	0	0		#DIV/0!	#DIV/0!	#DIV/0!	#DIV/0!	#DIV/0!	#DIV/0!	#DIV/0!	#DIV/0!
Gm6350	0	0	0	0	0	0	0	0		#DIV/0!	#DIV/0!	#DIV/0!	#DIV/0!	#DIV/0!	#DIV/0!	#DIV/0!	#DIV/0!
Gm6351	0	0	0	0	0	0	0	0		#DIV/0!	#DIV/0!	#DIV/0!	#DIV/0!	#DIV/0!	#DIV/0!	#DIV/0!	#DIV/0!
Gm6352	0.296667	0	0.64	0	0.413333	0.31	0.663333	0.267778		0	#NUM!	1.10923	#NUM!	0.478463	0.0634254	1.16089	-0.147807
Gm6356	0	0	0	0	0	0	0	0		#DIV/0!	#DIV/0!	#DIV/0!	#DIV/0!	#DIV/0!	#DIV/0!	#DIV/0!	#DIV/0!
Gm6358	0	0	0	0	0	0	0	0		#DIV/0!	#DIV/0!	#DIV/0!	#DIV/0!	#DIV/0!	#DIV/0!	#DIV/0!	#DIV/0!
Gm6361	0	0	0	0	0	0	0	0		#DIV/0!	#DIV/0!	#DIV/0!	#DIV/0!	#DIV/0!	#DIV/0!	#DIV/0!	#DIV/0!
Gm6365	0.478333	0	0.32	0	0	0	0.65	0.493889		0	#NUM!	-0.579944	#NUM!	#NUM!	#NUM!	0.442423	0.0461702
Gm6366	0.14	1.03	0.32	0	0.466667	0.31	0	0.615556		0	2.87915	1.19265	#NUM!	1.73697	1.14684	#NUM!	2.13646
Gm6367	0	0	0	0	0	0	0	0.101111		#DIV/0!	#DIV/0!	#DIV/0!	#DIV/0!	#DIV/0!	#DIV/0!	#DIV/0!	#DIV/0!
Gm6368	53.72	89.4033	73.8467	117.02	68.4867	61.75	48.4133	64.6289		0	0.734869	0.459073	1.12322	0.350364	0.20098	-0.150055	0.26672
Gm6369	0	0	0	0	0	0	0	0		#DIV/0!	#DIV/0!	#DIV/0!	#DIV/0!	#DIV/0!	#DIV/0!	#DIV/0!	#DIV/0!
Gm6370	0	0	0	0	0	0	0	0		#DIV/0!	#DIV/0!	#DIV/0!	#DIV/0!	#DIV/0!	#DIV/0!	#DIV/0!	#DIV/0!
Gm6373	0	0	0	0	0	0	0	0		#DIV/0!	#DIV/0!	#DIV/0!	#DIV/0!	#DIV/0!	#DIV/0!	#DIV/0!	#DIV/0!
Gm6374	0.318333	0.346667	0.936667	0	1.29667	0	0.393333	0.401111		0	0.123011	1.557	#NUM!	2.0262	#NUM!	0.305214	0.333464
Gm6375	0.605	1.34	0.64	0.39	1.17	0.336667	0.34	0.147778		0	1.14723	0.0811368	-0.633461	0.951501	-0.845614	-0.8314	-2.03351
Gm6376	0	0	0	0	0	0.336667	0	0.105		#DIV/0!	#DIV/0!	#DIV/0!	#DIV/0!	#DIV/0!	#DIV/0!	#DIV/0!	#DIV/0!
Gm6377	14.6583	4.36667	10.4033	2.04667	7.86333	11.1767	12.7433	19.695		0	-1.74712	-0.494675	-2.84037	-0.898508	-0.391231	-0.201978	0.426108
Gm6378	0.143333	0	0.96	0.82	0.466667	0.336667	0	0.306667		0	#NUM!	2.74366	2.51625	1.70302	1.23195	#NUM!	1.0973
Gm6382	2.52167	2.33333	0.956667	3.73	2.62667	1.28333	1.77667	4.05		0	-0.111985	-1.39829	0.564798	0.0588555	-0.974482	-0.505205	0.683544
Gm6394	1.89	1.04333	0.64	2.06	0	0.606667	0.733333	1.42222		0	-0.857186	-1.56224	0.124258	#NUM!	-1.63941	-1.36585	-0.410239
Gm6395	0.14	0	0	0	0	0	0	0		0	#NUM!	#NUM!	#NUM!	#NUM!	#NUM!	#NUM!	#NUM!
Gm6397	0	0.666667	0.32	0	0.83	0	0	0.1		#DIV/0!	#DIV/0!	#DIV/0!	#DIV/0!	#DIV/0!	#DIV/0!	#DIV/0!	#DIV/0!
Gm6401	0	0	0	0	0	0	0	0		#DIV/0!	#DIV/0!	#DIV/0!	#DIV/0!	#DIV/0!	#DIV/0!	#DIV/0!	#DIV/0!
Gm6407	3.62167	2.65667	2.83333	3.23	4.62	3.12333	3.14667	1.75444		0	-0.447037	-0.354153	-0.16512	0.351239	-0.213567	-0.202829	-1.04564
Gm6408	0	0	0	0	0	0	0	0		#DIV/0!	#DIV/0!	#DIV/0!	#DIV/0!	#DIV/0!	#DIV/0!	#DIV/0!	#DIV/0!
Gm6410	0	0	0.64	0	0.763333	0.296667	1.05667	0		#DIV/0!	#DIV/0!	#DIV/0!	#DIV/0!	#DIV/0!	#DIV/0!	#DIV/0!	#DIV/0!
Gm6415	0.593333	1.64333	0.626667	1.17	0.703333	0.676667	1.65333	0.774444		0	1.46971	0.0788554	0.979594	0.245366	0.189602	1.47846	0.384319
Gm6418	0	0	0	0	0	0	0	0		#DIV/0!	#DIV/0!	#DIV/0!	#DIV/0!	#DIV/0!	#DIV/0!	#DIV/0!	#DIV/0!
Gm6419	12.4167	21.1	18.6733	18.9967	12.8233	18.49	21.6433	14.6156		0	0.764965	0.588702	0.613468	0.0464934	0.574467	0.801645	0.235227
Gm6420	0.143333	0.333333	0	0	0	0	0	0		0	1.21759	#NUM!	#NUM!	#NUM!	#NUM!	#NUM!	#NUM!
Gm6423	0	0	0	0	0.466667	0.31	0.323333	0.114444		#DIV/0!	#DIV/0!	#DIV/0!	#DIV/0!	#DIV/0!	#DIV/0!	#DIV/0!	#DIV/0!
Gm6425	0	0	0.626667	0	0	0	0.393333	0.0577778		#DIV/0!	#DIV/0!	#DIV/0!	#DIV/0!	#DIV/0!	#DIV/0!	#DIV/0!	#DIV/0!
Gm6426	1.67667	1.63	1.89333	2.36667	3.87	3.85667	0.65	2.09389		0	-0.0407239	0.175333	0.497261	1.20674	1.20176	-1.36708	0.320589
Gm6427	0	0	0	0	0	0	0	0		#DIV/0!	#DIV/0!	#DIV/0!	#DIV/0!	#DIV/0!	#DIV/0!	#DIV/0!	#DIV/0!
Gm6428	0	0.32	0	0	0	0	0	0		#DIV/0!	#DIV/0!	#DIV/0!	#DIV/0!	#DIV/0!	#DIV/0!	#DIV/0!	#DIV/0!
Gm6429	0	0	0	0	0	0	0	0		#DIV/0!	#DIV/0!	#DIV/0!	#DIV/0!	#DIV/0!	#DIV/0!	#DIV/0!	#DIV/0!
Gm6430	1.48167	1.69667	2.23333	1.6	2.11	1.20333	2.11667	1.34667		0	0.195482	0.591978	0.110851	0.510022	-0.300185	0.514573	-0.137828
Gm6433	3.005	6.46667	3.79333	4.16	5.06	2.87	3.00667	2.33111		0	1.10566	0.336101	0.469219	0.751772	-0.0663143	0.000799942	-0.366347
Gm6434	0	0	0	0	0	0	0	0.163889		#DIV/0!	#DIV/0!	#DIV/0!	#DIV/0!	#DIV/0!	#DIV/0!	#DIV/0!	#DIV/0!
Gm6439	0.166667	0	0	0	0	0	0	0.103889		0	#NUM!	#NUM!	#NUM!	#NUM!	#NUM!	#NUM!	-0.681924
Gm6441	1.58167	0.696667	1.25667	0.833333	0.413333	0.296667	0.34	0.572778		0	-1.18291	-0.331844	-0.92448	-1.93607	-2.41453	-2.21784	-1.4654
Gm6443	4.56667	6.71	6.98333	9.41	6.97333	5.11	3.90333	4.20111		0	0.555171	0.612774	1.04305	0.610707	0.162182	-0.226435	-0.120371
Gm6444	3.01167	3.03	2.82333	4.85667	3.06333	3.39333	2.00667	1.54722		0	0.00875569	-0.0931626	0.689404	0.0245403	0.172141	-0.585761	-0.960882
Gm6445	0.406667	0.32	1.58333	0.82	0.763333	0.296667	2.44	1.43611		0	-0.345775	1.96105	1.01178	0.908466	-0.455004	2.58496	1.82025
Gm6446	0	0	0	0	0	0	0	0		#DIV/0!	#DIV/0!	#DIV/0!	#DIV/0!	#DIV/0!	#DIV/0!	#DIV/0!	#DIV/0!
Gm6447	0	0	0	0	0	0	0	0		#DIV/0!	#DIV/0!	#DIV/0!	#DIV/0!	#DIV/0!	#DIV/0!	#DIV/0!	#DIV/0!
Gm6450	0.166667	0.333333	0	0	0	0	0	0.215		0	1	#NUM!	#NUM!	#NUM!	#NUM!	#NUM!	0.367371
Gm6451	0.43	0.666667	1.26667	0.78	0	0.933333	0.34	0.727778		0	0.632629	1.55863	0.859137	#NUM!	1.11806	-0.338802	0.759161
Gm6455	0	0	0	0	0	0	0	0		#DIV/0!	#DIV/0!	#DIV/0!	#DIV/0!	#DIV/0!	#DIV/0!	#DIV/0!	#DIV/0!
Gm6457	1.73	1.69667	0.956667	1.26667	3.34333	1.23	1.64	1.895		0	-0.0280689	-0.854684	-0.449735	0.950515	-0.492114	-0.0770762	0.131426
Gm6458	0.603333	1.36333	1.26667	0	0.816667	0.623333	1.73667	0.638333		0	1.17611	1.07001	#NUM!	0.436792	0.0470486	1.52529	0.0813547
Gm6460	0	0	0	0	0	0	0	0		#DIV/0!	#DIV/0!	#DIV/0!	#DIV/0!	#DIV/0!	#DIV/0!	#DIV/0!	#DIV/0!
Gm6461	0	0	0	0	0	0	0	0.0472222		#DIV/0!	#DIV/0!	#DIV/0!	#DIV/0!	#DIV/0!	#DIV/0!	#DIV/0!	#DIV/0!
Gm6462	0	0	0	0	0	0	0	0		#DIV/0!	#DIV/0!	#DIV/0!	#DIV/0!	#DIV/0!	#DIV/0!	#DIV/0!	#DIV/0!
Gm6463	2.36	4.70333	2.85	1.97667	0.93	1.86667	1.00333	1.75611		0	0.994897	0.272175	-0.255717	-1.34348	-0.338323	-1.23399	-0.426403
Gm6465	0	0	0	0	0	0	0	0		#DIV/0!	#DIV/0!	#DIV/0!	#DIV/0!	#DIV/0!	#DIV/0!	#DIV/0!	#DIV/0!
Gm6467	7.44667	5.29	6.93	6.18	3.38333	9.47	6.1	3.91778		0	-0.493327	-0.103739	-0.268988	-1.13815	0.34677	-0.287786	-0.926559
Gm6468	0	0	0	0	0	0	0	0		#DIV/0!	#DIV/0!	#DIV/0!	#DIV/0!	#DIV/0!	#DIV/0!	#DIV/0!	#DIV/0!
Gm6471	0	0	0	0	0	0	0	0		#DIV/0!	#DIV/0!	#DIV/0!	#DIV/0!	#DIV/0!	#DIV/0!	#DIV/0!	#DIV/0!
Gm6472	614.537	816.083	762.947	748.493	685.08	584.987	551.27	659.358		0	0.409217	0.312083	0.28449	0.156773	-0.0710953	-0.15674	0.101564
Gm6473	0.453333	0.32	0.306667	0.39	0	0.906667	0	0.369444		0	-0.5025	-0.563901	-0.217098	#NUM!	1	#NUM!	-0.295215
Gm6478	0	0	0	0	0	0.336667	0	0.174444		#DIV/0!	#DIV/0!	#DIV/0!	#DIV/0!	#DIV/0!	#DIV/0!	#DIV/0!	#DIV/0!
Gm648	0.596667	0.333333	0	0	0.35	0	0	0.055		0	-0.83996	#NUM!	#NUM!	-0.76957	#NUM!	#NUM!	-3.43942
Gm6480	0	0	0	0	0	0	0	0		#DIV/0!	#DIV/0!	#DIV/0!	#DIV/0!	#DIV/0!	#DIV/0!	#DIV/0!	#DIV/0!
Gm6482	0	0	0	0	0	0	0	0		#DIV/0!	#DIV/0!	#DIV/0!	#DIV/0!	#DIV/0!	#DIV/0!	#DIV/0!	#DIV/0!
Gm6483	6.29667	5.01333	7.26667	6.59667	10.69	6.07667	6.09	8.32944		0	-0.328818	0.206705	0.0671489	0.763602	-0.0513081	-0.0481461	0.403632
Gm6485	2.48167	3.38	1.59	2.52	1.05333	2.84	0	1.51556		0	0.445714	-0.642283	0.0221144	-1.23635	0.194582	#NUM!	-0.711463
Gm6486	0	0	0	0	0	0	0	0		#DIV/0!	#DIV/0!	#DIV/0!	#DIV/0!	#DIV/0!	#DIV/0!	#DIV/0!	#DIV/0!
Gm6489	0	0	0	0	0	0	0	0		#DIV/0!	#DIV/0!	#DIV/0!	#DIV/0!	#DIV/0!	#DIV/0!	#DIV/0!	#DIV/0!
Gm649	0	0	0	0	0	0	0	0		#DIV/0!	#DIV/0!	#DIV/0!	#DIV/0!	#DIV/0!	#DIV/0!	#DIV/0!	#DIV/0!
Gm6490	0	0	0	0	0	0	0	0		#DIV/0!	#DIV/0!	#DIV/0!	#DIV/0!	#DIV/0!	#DIV/0!	#DIV/0!	#DIV/0!
Gm6491	0	0	0	0	0	0	0	0		#DIV/0!	#DIV/0!	#DIV/0!	#DIV/0!	#DIV/0!	#DIV/0!	#DIV/0!	#DIV/0!
Gm6493	10.9833	35.0367	9.53	14.5933	18.1833	12.86	12.0067	48.0283		0	1.67355	-0.204768	0.409993	0.727301	0.227575	0.12852	2.12857
Gm6498	1.12833	2.68667	6.32	2.83667	1.58333	3.57	2.03333	1.54444		0	1.25162	2.48573	1.33	0.488772	1.66173	0.849653	0.452895
Gm650	0	0	0	0	0	0	0	0		#DIV/0!	#DIV/0!	#DIV/0!	#DIV/0!	#DIV/0!	#DIV/0!	#DIV/0!	#DIV/0!
Gm6500	0	0	0	0	0	0	0	0		#DIV/0!	#DIV/0!	#DIV/0!	#DIV/0!	#DIV/0!	#DIV/0!	#DIV/0!	#DIV/0!
Gm6501	0.14	0.666667	0	0.43	0	0.31	0.99	0.427778		0	2.25154	#NUM!	1.61891	#NUM!	1.14684	2.822	1.61143
Gm6502	0	0	0	0	0	0	0	0		#DIV/0!	#DIV/0!	#DIV/0!	#DIV/0!	#DIV/0!	#DIV/0!	#DIV/0!	#DIV/0!
Gm6503	0.145	0	0	0	0	0	0	0		0	#NUM!	#NUM!	#NUM!	#NUM!	#NUM!	#NUM!	#NUM!
Gm6505	1.015	3.96667	0.643333	2.53333	2.58667	2.50333	2.03333	2.33167		0	1.96645	-0.657841	1.31956	1.34961	1.30237	1.00237	1.19988
Gm6506	0.263333	0	0	0	0	0.973333	0.323333	0.207222		0	#NUM!	#NUM!	#NUM!	#NUM!	1.88604	0.296132	-0.345711
Gm6507	0	0	0	0	0	0	0	0		#DIV/0!	#DIV/0!	#DIV/0!	#DIV/0!	#DIV/0!	#DIV/0!	#DIV/0!	#DIV/0!
Gm6509	0	0	0	0	0	0	0	0		#DIV/0!	#DIV/0!	#DIV/0!	#DIV/0!	#DIV/0!	#DIV/0!	#DIV/0!	#DIV/0!
Gm6510	0	0	0	0	0	0	0	0		#DIV/0!	#DIV/0!	#DIV/0!	#DIV/0!	#DIV/0!	#DIV/0!	#DIV/0!	#DIV/0!
Gm6517	0.893333	0.643333	3.19	1.25333	3.09333	2.54333	3.89333	2.85278		0	-0.473632	1.83629	0.4885	1.79189	1.50945	2.12374	1.6751
Gm6518	0	0	0	0	0	0	0	0		#DIV/0!	#DIV/0!	#DIV/0!	#DIV/0!	#DIV/0!	#DIV/0!	#DIV/0!	#DIV/0!
Gm6520	3.26667	5.92	4.69	1.6	4.76333	2.20667	3.22667	1.32944		0	0.857778	0.521769	-1.02975	0.544152	-0.565951	-0.0177747	-1.297
Gm6522	0	0	0	0	0	0	0	0		#DIV/0!	#DIV/0!	#DIV/0!	#DIV/0!	#DIV/0!	#DIV/0!	#DIV/0!	#DIV/0!
Gm6524	1.55833	3.06333	0.963333	0.82	2.00667	1.90667	1.72333	1.94444		0	0.975098	-0.693897	-0.926308	0.364797	0.291049	0.145198	0.319354
Gm6525	1.28167	0.346667	2.21333	0.39	0	0.296667	1.33	1.20444		0	-1.8864	0.7882	-1.71648	#NUM!	-2.11111	0.0534051	-0.0896532
Gm6526	0	0	0	0	0	0	0	0		#DIV/0!	#DIV/0!	#DIV/0!	#DIV/0!	#DIV/0!	#DIV/0!	#DIV/0!	#DIV/0!
Gm6536	0	0	0	0	0	0	0	0		#DIV/0!	#DIV/0!	#DIV/0!	#DIV/0!	#DIV/0!	#DIV/0!	#DIV/0!	#DIV/0!
Gm6539	0	0	0	0	0	0	0	0		#DIV/0!	#DIV/0!	#DIV/0!	#DIV/0!	#DIV/0!	#DIV/0!	#DIV/0!	#DIV/0!
Gm6541	0	0	0	0	0	0	0	0		#DIV/0!	#DIV/0!	#DIV/0!	#DIV/0!	#DIV/0!	#DIV/0!	#DIV/0!	#DIV/0!
Gm6542	23.765	20.3633	19.67	26.9133	20.5067	19.6967	16.6233	18.5794		0	-0.222865	-0.272841	0.179483	-0.212745	-0.270887	-0.515629	-0.355131
Gm6543	1.94667	3.68667	3.82333	3.17667	2.81333	3.42	7.13333	2.71278		0	0.921311	0.973825	0.706508	0.531275	0.81299	1.87357	0.478765
Gm6546	0	0	0	0	0	0.31	0	0		#DIV/0!	#DIV/0!	#DIV/0!	#DIV/0!	#DIV/0!	#DIV/0!	#DIV/0!	#DIV/0!
Gm6548	179.998	207.657	270.683	212.023	197.613	242.68	187.013	227.359		0	0.206217	0.588623	0.236239	0.134697	0.431072	0.0551576	0.336991
Gm6550	0.145	0	0	0	0.88	0.646667	0.323333	0.112222		0	#NUM!	#NUM!	#NUM!	2.60145	2.15697	1.15697	-0.369695
Gm6555	0	0	0	0	0	0	0	0		#DIV/0!	#DIV/0!	#DIV/0!	#DIV/0!	#DIV/0!	#DIV/0!	#DIV/0!	#DIV/0!
Gm6556	0.31	0	0	0	0.413333	0.296667	0.34	0.36		0	#NUM!	#NUM!	#NUM!	0.415037	-0.0634254	0.133267	0.215729
Gm6558	0	0	0	0	0	0	0	0		#DIV/0!	#DIV/0!	#DIV/0!	#DIV/0!	#DIV/0!	#DIV/0!	#DIV/0!	#DIV/0!
Gm6559	0	0	0	0	0	0.623333	0	0.281667		#DIV/0!	#DIV/0!	#DIV/0!	#DIV/0!	#DIV/0!	#DIV/0!	#DIV/0!	#DIV/0!
Gm6560	0.318333	0.32	0	0.403333	1.75667	1.27	0	0.708333		0	0.00753367	#NUM!	0.341434	2.46423	1.99622	#NUM!	1.15389
Gm6563	7.05333	9.43	4.45667	4.55	4.93333	5.45	2.82	5.02833		0	0.418953	-0.66234	-0.632439	-0.515742	-0.372049	-1.32261	-0.488225
Gm6564	0.476667	0	0.32	1.26667	0.466667	0.31	0	0.260556		0	#NUM!	-0.574909	1.40998	-0.0305883	-0.620713	#NUM!	-0.87139
Gm6565	0	0	0	0	0	0	0	0		#DIV/0!	#DIV/0!	#DIV/0!	#DIV/0!	#DIV/0!	#DIV/0!	#DIV/0!	#DIV/0!
Gm6567	0.29	0	0	0	0	0	1.04333	0.0588889		0	#NUM!	#NUM!	#NUM!	#NUM!	#NUM!	1.84708	-2.29999
Gm6568	0	0.32	0	0	0	0.336667	0	0.106667		#DIV/0!	#DIV/0!	#DIV/0!	#DIV/0!	#DIV/0!	#DIV/0!	#DIV/0!	#DIV/0!
Gm6569	0	0	0	0	0	0	0	0		#DIV/0!	#DIV/0!	#DIV/0!	#DIV/0!	#DIV/0!	#DIV/0!	#DIV/0!	#DIV/0!
Gm6574	0	0	0	0	0	0	0	0		#DIV/0!	#DIV/0!	#DIV/0!	#DIV/0!	#DIV/0!	#DIV/0!	#DIV/0!	#DIV/0!
Gm6576	4.59833	5.64	3.78667	6.51667	8.09	6.96667	4.23	3.825		0	0.294584	-0.280183	0.503023	0.815029	0.599357	-0.120453	-0.265651
Gm6578	0	0	0	0	0	0.606667	0	0		#DIV/0!	#DIV/0!	#DIV/0!	#DIV/0!	#DIV/0!	#DIV/0!	#DIV/0!	#DIV/0!
Gm6579	0.548333	0	1.27667	0.43	0.93	0	0	0.115		0	#NUM!	1.21926	-0.350717	0.762178	#NUM!	#NUM!	-2.25342
Gm6580	7.50333	0.32	3.5	2.38	7.46333	8.71667	5.8	4.24056		0	-4.55139	-1.10018	-1.65657	-0.00771153	0.216245	-0.371479	-0.823278
Gm6583	0	0.653333	0	0	0.703333	0.296667	0	0.38		#DIV/0!	#DIV/0!	#DIV/0!	#DIV/0!	#DIV/0!	#DIV/0!	#DIV/0!	#DIV/0!
Gm6584	0	0	0	0	0	0	0	0		#DIV/0!	#DIV/0!	#DIV/0!	#DIV/0!	#DIV/0!	#DIV/0!	#DIV/0!	#DIV/0!
Gm6586	0	0	0	0	0	0	0	0		#DIV/0!	#DIV/0!	#DIV/0!	#DIV/0!	#DIV/0!	#DIV/0!	#DIV/0!	#DIV/0!
Gm6587	0.333333	0	0	0	0	0	0	0		0	#NUM!	#NUM!	#NUM!	#NUM!	#NUM!	#NUM!	#NUM!
Gm6588	0	0	0	0	0	0	0	0		#DIV/0!	#DIV/0!	#DIV/0!	#DIV/0!	#DIV/0!	#DIV/0!	#DIV/0!	#DIV/0!
Gm6590	0	0	0	0	0	0	0	0		#DIV/0!	#DIV/0!	#DIV/0!	#DIV/0!	#DIV/0!	#DIV/0!	#DIV/0!	#DIV/0!
Gm6591	0	0	0	0	0	0	0	0		#DIV/0!	#DIV/0!	#DIV/0!	#DIV/0!	#DIV/0!	#DIV/0!	#DIV/0!	#DIV/0!
Gm6592	0	0	0	0	0	0	0	0		#DIV/0!	#DIV/0!	#DIV/0!	#DIV/0!	#DIV/0!	#DIV/0!	#DIV/0!	#DIV/0!
Gm6593	0	0	0	0	0	0	0	0		#DIV/0!	#DIV/0!	#DIV/0!	#DIV/0!	#DIV/0!	#DIV/0!	#DIV/0!	#DIV/0!
Gm6594	0	0	0	0	0	0	0	0		#DIV/0!	#DIV/0!	#DIV/0!	#DIV/0!	#DIV/0!	#DIV/0!	#DIV/0!	#DIV/0!
Gm6598	10.04	12.24	14.7233	20.5833	14.1867	15.3267	12.0067	14.4928		0	0.285844	0.552345	1.03572	0.498776	0.610285	0.258076	0.529575
Gm6602	0	0	0	0	0	0	0	0		#DIV/0!	#DIV/0!	#DIV/0!	#DIV/0!	#DIV/0!	#DIV/0!	#DIV/0!	#DIV/0!
Gm6605	0	0	0	0	0	0	0	0		#DIV/0!	#DIV/0!	#DIV/0!	#DIV/0!	#DIV/0!	#DIV/0!	#DIV/0!	#DIV/0!
Gm6606	0	0.333333	0	0	0	0	0	0		#DIV/0!	#DIV/0!	#DIV/0!	#DIV/0!	#DIV/0!	#DIV/0!	#DIV/0!	#DIV/0!
Gm6610	0	0	0	0	0	0	0	0		#DIV/0!	#DIV/0!	#DIV/0!	#DIV/0!	#DIV/0!	#DIV/0!	#DIV/0!	#DIV/0!
Gm6611	0.318333	0	0	0	0	0.633333	0.733333	0.642222		0	#NUM!	#NUM!	#NUM!	#NUM!	0.992427	1.20393	1.01253
Gm6612	76.2833	99.2333	82.2167	136.937	101.58	67.13	83.73	58.1306		0	0.379457	0.108063	0.844069	0.413177	-0.18441	0.134377	-0.392071
Gm6614	3.21167	2.95667	2.81667	5.87333	3.63	4.65	8.38333	3.05278		0	-0.119351	-0.189333	0.870857	0.176647	0.533909	1.3842	-0.0731996
Gm6615	0.263333	0	0	0	0	0	0.34	0		0	#NUM!	#NUM!	#NUM!	#NUM!	#NUM!	0.368645	#NUM!
Gm6619	0	0	0	0	0	0	0	0		#DIV/0!	#DIV/0!	#DIV/0!	#DIV/0!	#DIV/0!	#DIV/0!	#DIV/0!	#DIV/0!
Gm6620	0	0	0	0	0	0	0	0		#DIV/0!	#DIV/0!	#DIV/0!	#DIV/0!	#DIV/0!	#DIV/0!	#DIV/0!	#DIV/0!
Gm6621	1.95667	5	4.39	3.68667	1.39667	1.62	3.34667	3.27444		0	1.35353	1.16582	0.913919	-0.48641	-0.272404	0.774327	0.742852
Gm6623	0.166667	0	0	0	0	0	0	0.0477778		0	#NUM!	#NUM!	#NUM!	#NUM!	#NUM!	#NUM!	-1.80255
Gm6625	0.14	0.976667	0.626667	0.833333	1.98333	0.986667	0.393333	0.903333		0	2.80244	2.16227	2.57347	3.82443	2.81714	1.49033	2.68983
Gm6630	0.14	0.32	0.32	1.19667	0.35	0.633333	0	0.215556		0	1.19265	1.19265	3.09552	1.32193	2.17754	#NUM!	0.622633
Gm6631	0.611667	0.346667	0.32	0.863333	0.816667	0	0	0.100556		0	-0.819197	-0.934674	0.497172	0.417002	#NUM!	#NUM!	-2.60475
Gm6632	0	0	0	0	0	0	0	0		#DIV/0!	#DIV/0!	#DIV/0!	#DIV/0!	#DIV/0!	#DIV/0!	#DIV/0!	#DIV/0!
Gm6633	0	0	0	0	0	0	0	0		#DIV/0!	#DIV/0!	#DIV/0!	#DIV/0!	#DIV/0!	#DIV/0!	#DIV/0!	#DIV/0!
Gm6634	1.05333	0	0	0	0.35	0	0.973333	0.0544444		0	#NUM!	#NUM!	#NUM!	-1.58954	#NUM!	-0.113956	-4.27403
Gm6637	0.263333	0	0	0	0	0	0.393333	0.22		0	#NUM!	#NUM!	#NUM!	#NUM!	#NUM!	0.578862	-0.259387
Gm6639	0	0	0	0	0	0	0	0		#DIV/0!	#DIV/0!	#DIV/0!	#DIV/0!	#DIV/0!	#DIV/0!	#DIV/0!	#DIV/0!
Gm6640	0.145	0	0	0	0	0	0	0.154444		0	#NUM!	#NUM!	#NUM!	#NUM!	#NUM!	#NUM!	0.0910351
Gm6641	0.28	0.976667	0.956667	1.29333	0	0	0.68	0.545556		0	1.80244	1.77259	2.2076	#NUM!	#NUM!	1.28011	0.962299
Gm6644	0	0	0	0	0	0	0	0.0472222		#DIV/0!	#DIV/0!	#DIV/0!	#DIV/0!	#DIV/0!	#DIV/0!	#DIV/0!	#DIV/0!
Gm6645	2.255	2.68	0.626667	1.69667	2.39667	0.633333	1.64	1.62056		0	0.249106	-1.84736	-0.410424	0.0879018	-1.83209	-0.459432	-0.476639
Gm6647	0	0	0	0	0	0	0	0		#DIV/0!	#DIV/0!	#DIV/0!	#DIV/0!	#DIV/0!	#DIV/0!	#DIV/0!	#DIV/0!
Gm6649	1.94333	0.666667	3.18667	0.833333	1.53333	0	1.31333	1.21611		0	-1.5435	0.713515	-1.22157	-0.341862	#NUM!	-0.5653	-0.676258
Gm6650	0	0	0	0	0	0	0	0		#DIV/0!	#DIV/0!	#DIV/0!	#DIV/0!	#DIV/0!	#DIV/0!	#DIV/0!	#DIV/0!
Gm6651	0	0	0	0	0	0	0	0		#DIV/0!	#DIV/0!	#DIV/0!	#DIV/0!	#DIV/0!	#DIV/0!	#DIV/0!	#DIV/0!
Gm6652	119.053	57.1633	107.26	156.37	128.093	83.3933	131.127	99.6944		0	-1.05845	-0.150496	0.393356	0.105587	-0.513604	0.139353	-0.256023
Gm6654	0.145	0.333333	0.32	0	0	0.336667	0	0.216667		0	1.20091	1.14202	#NUM!	#NUM!	1.21527	#NUM!	0.579424
Gm6655	1.44333	1.99	1.26	0.403333	0.413333	0.986667	0.68	0.879444		0	0.463364	-0.195981	-1.83936	-1.80403	-0.54877	-1.0858	-0.71474
Gm6657	1.225	1.31	1.27	0.43	0.35	1.89667	1.02	0.525		0	0.0967851	0.0520467	-1.51037	-1.80735	0.630684	-0.264213	-1.22239
Gm6658	29.4217	51.54	41.0333	33.61	33.1367	35.8233	27.1733	25.6517		0	0.808814	0.479917	0.192012	0.17155	0.284021	-0.114687	-0.197826
Gm6659	0	0.346667	0.32	1.29333	0.35	0	0.34	0.186667		#DIV/0!	#DIV/0!	#DIV/0!	#DIV/0!	#DIV/0!	#DIV/0!	#DIV/0!	#DIV/0!
Gm6660	0	0	0	0	0	0	0	0		#DIV/0!	#DIV/0!	#DIV/0!	#DIV/0!	#DIV/0!	#DIV/0!	#DIV/0!	#DIV/0!
Gm6664	0	0	0	0	0	0	0	0		#DIV/0!	#DIV/0!	#DIV/0!	#DIV/0!	#DIV/0!	#DIV/0!	#DIV/0!	#DIV/0!
Gm6665	2.775	0.666667	3.75667	1.6	3.64	1.28333	1.07333	1.77222		0	-2.05745	0.436965	-0.794416	0.391451	-1.11259	-1.37039	-0.646928
Gm6669	0.263333	0	0	0.43	0	0	0	0		0	#NUM!	#NUM!	0.707447	#NUM!	#NUM!	#NUM!	#NUM!
Gm6673	0	0	0	0	0	0	0	0		#DIV/0!	#DIV/0!	#DIV/0!	#DIV/0!	#DIV/0!	#DIV/0!	#DIV/0!	#DIV/0!
Gm6676	0	0	0	0	0	0	0	0		#DIV/0!	#DIV/0!	#DIV/0!	#DIV/0!	#DIV/0!	#DIV/0!	#DIV/0!	#DIV/0!
Gm6677	0	0	0	0	0	0	0	0		#DIV/0!	#DIV/0!	#DIV/0!	#DIV/0!	#DIV/0!	#DIV/0!	#DIV/0!	#DIV/0!
Gm6679	0	0	0.306667	0	0	0	0	0		#DIV/0!	#DIV/0!	#DIV/0!	#DIV/0!	#DIV/0!	#DIV/0!	#DIV/0!	#DIV/0!
Gm6680	0	0	0	0	0	0	0	0		#DIV/0!	#DIV/0!	#DIV/0!	#DIV/0!	#DIV/0!	#DIV/0!	#DIV/0!	#DIV/0!
Gm6681	0	0.986667	0.32	0	0	0	0	0.0527778		#DIV/0!	#DIV/0!	#DIV/0!	#DIV/0!	#DIV/0!	#DIV/0!	#DIV/0!	#DIV/0!
Gm6682	1.59667	4.71667	2.83	2.01667	1.23	1.93333	1.05667	1.60667		0	1.5627	0.825739	0.336909	-0.376405	0.276027	-0.595543	0.00900749
Gm6684	0	0.32	0	0	0.466667	0.296667	0	0.1		#DIV/0!	#DIV/0!	#DIV/0!	#DIV/0!	#DIV/0!	#DIV/0!	#DIV/0!	#DIV/0!
Gm6685	6.7	17.3133	11.11	9.73333	7.30667	11.0167	9.01667	9.22889		0	1.36965	0.729626	0.538773	0.125052	0.717455	0.428433	0.461996
Gm6686	0	0	0	0	0	0	0.393333	0		#DIV/0!	#DIV/0!	#DIV/0!	#DIV/0!	#DIV/0!	#DIV/0!	#DIV/0!	#DIV/0!
Gm6689	0.318333	0.653333	0.32	0	0	0	0	0.165		0	1.03728	0.00753367	#NUM!	#NUM!	#NUM!	#NUM!	-0.948072
Gm6693	0	0	0.32	0	0	0	0	0		#DIV/0!	#DIV/0!	#DIV/0!	#DIV/0!	#DIV/0!	#DIV/0!	#DIV/0!	#DIV/0!
Gm6695	0	0	0	0	0	0	0	0		#DIV/0!	#DIV/0!	#DIV/0!	#DIV/0!	#DIV/0!	#DIV/0!	#DIV/0!	#DIV/0!
Gm6702	0.296667	1	0.306667	0	1.64667	0.336667	0.68	0.253333		0	1.75309	0.0478285	#NUM!	2.47263	0.182478	1.19669	-0.227806
Gm6706	0.6	0	0	0	0	0.623333	0	0.201111		0	#NUM!	#NUM!	#NUM!	#NUM!	0.0550414	#NUM!	-1.57697
Gm6710	0	0	0	0	0	0	0	0		#DIV/0!	#DIV/0!	#DIV/0!	#DIV/0!	#DIV/0!	#DIV/0!	#DIV/0!	#DIV/0!
Gm6712	16.68	13.9067	18.3067	8.45333	10.86	12.0133	15.8133	15.4239		0	-0.262343	0.13425	-0.980527	-0.619095	-0.473483	-0.0769778	-0.112953
Gm6717	0.151667	0	0.32	0.793333	1.05333	0	0	0.337222		0	#NUM!	1.07717	2.38702	2.79599	#NUM!	#NUM!	1.1528
Gm6719	0	0	0	0	0	0	0	0		#DIV/0!	#DIV/0!	#DIV/0!	#DIV/0!	#DIV/0!	#DIV/0!	#DIV/0!	#DIV/0!
Gm6723	4.52167	3.30333	4.1	5.48333	1.28	2.58333	0.716667	5.66222		0	-0.452932	-0.141231	0.278199	-1.82071	-0.807621	-2.65748	0.324514
Gm6726	0	0	0	0	0	0	0	0		#DIV/0!	#DIV/0!	#DIV/0!	#DIV/0!	#DIV/0!	#DIV/0!	#DIV/0!	#DIV/0!
Gm6727	0.14	0	0	0	0	0	0	0.0916667		0	#NUM!	#NUM!	#NUM!	#NUM!	#NUM!	#NUM!	-0.610958
Gm6728	22.825	22.5733	20.8	28.06	29.7967	15.68	26.8767	22.6878		0	-0.0159954	-0.134031	0.2979	0.384536	-0.541689	0.235739	-0.00869955
Gm6729	0	0	0	0	0	0	0	0		#DIV/0!	#DIV/0!	#DIV/0!	#DIV/0!	#DIV/0!	#DIV/0!	#DIV/0!	#DIV/0!
Gm6733	35.7467	58.91	49.5	36.8733	47.2533	49.36	39.67	35.4294		0	0.720704	0.46962	0.0447691	0.402607	0.465534	0.15024	-0.0128599
Gm6736	0	0	0	0	0	0	0	0.0472222		#DIV/0!	#DIV/0!	#DIV/0!	#DIV/0!	#DIV/0!	#DIV/0!	#DIV/0!	#DIV/0!
Gm6740	0	0	0	0	0	0	0	0		#DIV/0!	#DIV/0!	#DIV/0!	#DIV/0!	#DIV/0!	#DIV/0!	#DIV/0!	#DIV/0!
Gm6741	0	0	0	0	0.35	0.296667	0	0		#DIV/0!	#DIV/0!	#DIV/0!	#DIV/0!	#DIV/0!	#DIV/0!	#DIV/0!	#DIV/0!
Gm6743	0	0	0	0	0.413333	0	0.393333	0.102778		#DIV/0!	#DIV/0!	#DIV/0!	#DIV/0!	#DIV/0!	#DIV/0!	#DIV/0!	#DIV/0!
Gm6744	0	0	0	0	0	0	0	0		#DIV/0!	#DIV/0!	#DIV/0!	#DIV/0!	#DIV/0!	#DIV/0!	#DIV/0!	#DIV/0!
Gm6745	0.678333	0.32	0	0.78	0.93	1.27333	0	0.311667		0	-1.08392	#NUM!	0.20148	0.455236	0.908544	#NUM!	-1.12199
Gm6746	0	0	0	0	0	0	0	0.0588889		#DIV/0!	#DIV/0!	#DIV/0!	#DIV/0!	#DIV/0!	#DIV/0!	#DIV/0!	#DIV/0!
Gm6749	1.34167	1.03	0.95	2.07333	1.28	2.52667	0	0.895		0	-0.381382	-0.498027	0.627926	-0.0678825	0.913209	#NUM!	-0.584067
Gm6750	0	0	0	0	0	0	0	0		#DIV/0!	#DIV/0!	#DIV/0!	#DIV/0!	#DIV/0!	#DIV/0!	#DIV/0!	#DIV/0!
Gm6754	0	0	0	0	0	0	0	0		#DIV/0!	#DIV/0!	#DIV/0!	#DIV/0!	#DIV/0!	#DIV/0!	#DIV/0!	#DIV/0!
Gm6755	0	0	0	0	0	0	0	0		#DIV/0!	#DIV/0!	#DIV/0!	#DIV/0!	#DIV/0!	#DIV/0!	#DIV/0!	#DIV/0!
Gm6756	0	0	0	0	0	0	0	0.271667		#DIV/0!	#DIV/0!	#DIV/0!	#DIV/0!	#DIV/0!	#DIV/0!	#DIV/0!	#DIV/0!
Gm6757	0	0	0	0	0	0	0	0		#DIV/0!	#DIV/0!	#DIV/0!	#DIV/0!	#DIV/0!	#DIV/0!	#DIV/0!	#DIV/0!
Gm6758	1.45333	0.99	1.9	2.46333	0.88	1.55667	0	0.918333		0	-0.553865	0.386634	0.761246	-0.72379	0.0990944	#NUM!	-0.662276
Gm6760	0	0	0	0	0	0	0	0		#DIV/0!	#DIV/0!	#DIV/0!	#DIV/0!	#DIV/0!	#DIV/0!	#DIV/0!	#DIV/0!
Gm6762	0	0	0	0	0	0	0	0.111667		#DIV/0!	#DIV/0!	#DIV/0!	#DIV/0!	#DIV/0!	#DIV/0!	#DIV/0!	#DIV/0!
Gm6763	0	0	0	0	0	0	0	0		#DIV/0!	#DIV/0!	#DIV/0!	#DIV/0!	#DIV/0!	#DIV/0!	#DIV/0!	#DIV/0!
Gm6767	23.7167	25.8467	34.2133	26.1233	21.2933	17.33	17.87	26.6022		0	0.124077	0.528657	0.139438	-0.155499	-0.45263	-0.408362	0.165646
Gm6768	10.935	17.01	12.2633	15.54	13.1867	6.25	11.2433	12.3011		0	0.63743	0.165398	0.507033	0.270127	-0.807025	0.0401166	0.169835
Gm6771	1.80333	3.66	2.50667	2.38	2.41333	0.646667	1.50333	2.795		0	1.02118	0.475104	0.400295	0.420361	-1.47957	-0.262501	0.632182
Gm6773	0.858333	3.30333	1.88667	0.863333	1.46667	1.32333	1.73667	0.866111		0	1.94431	1.13623	0.00837967	0.772931	0.624567	1.01671	0.0130141
Gm6776	0.151667	0.653333	0.32	0.403333	0.816667	0.336667	0	0.515556		0	2.10692	1.07717	1.41107	2.42884	1.15042	#NUM!	1.76522
Gm6781	2.315	1.99	3.43667	3.22667	4.92667	2.91	4.24333	3.19778		0	-0.218244	0.569998	0.479032	1.0896	0.330007	0.874186	0.466057
Gm6783	0	0	0.643333	0	0	0	0	0		#DIV/0!	#DIV/0!	#DIV/0!	#DIV/0!	#DIV/0!	#DIV/0!	#DIV/0!	#DIV/0!
Gm6786	0.14	0	0	0	0	0.296667	0	0.266111		0	#NUM!	#NUM!	#NUM!	#NUM!	1.08342	#NUM!	0.926602
Gm6787	1.45667	2.35	0	1.67	1.76	4.49	3.47	2.23222		0	0.68999	#NUM!	0.197177	0.272905	1.62404	1.25226	0.61581
Gm6788	0	0.346667	0	0	0	0	0	0.0961111		#DIV/0!	#DIV/0!	#DIV/0!	#DIV/0!	#DIV/0!	#DIV/0!	#DIV/0!	#DIV/0!
Gm6793	0.821667	1.01667	0.32	0.43	0.413333	0.296667	0	0.658889		0	0.307222	-1.36048	-0.934217	-0.991248	-1.46971	#NUM!	-0.318518
Gm6794	0.573333	0.32	0.616667	0.793333	0	0.296667	0	0.163333		0	-0.841302	0.105117	0.468553	#NUM!	-0.950531	#NUM!	-1.81155
Gm6796	0	0	0	0.403333	0	0	0	0		#DIV/0!	#DIV/0!	#DIV/0!	#DIV/0!	#DIV/0!	#DIV/0!	#DIV/0!	#DIV/0!
Gm6797	0	0	0	0	0	0	0	0		#DIV/0!	#DIV/0!	#DIV/0!	#DIV/0!	#DIV/0!	#DIV/0!	#DIV/0!	#DIV/0!
Gm6798	0	0	0	0	0	0	0	0		#DIV/0!	#DIV/0!	#DIV/0!	#DIV/0!	#DIV/0!	#DIV/0!	#DIV/0!	#DIV/0!
Gm6799	0	0	0	0	0	0	0	0		#DIV/0!	#DIV/0!	#DIV/0!	#DIV/0!	#DIV/0!	#DIV/0!	#DIV/0!	#DIV/0!
Gm6801	0	0	0	0	0	0	0	0		#DIV/0!	#DIV/0!	#DIV/0!	#DIV/0!	#DIV/0!	#DIV/0!	#DIV/0!	#DIV/0!
Gm6802	0	0	0	0	0	0	0	0		#DIV/0!	#DIV/0!	#DIV/0!	#DIV/0!	#DIV/0!	#DIV/0!	#DIV/0!	#DIV/0!
Gm6803	0	0	0	0	0	0	0	0		#DIV/0!	#DIV/0!	#DIV/0!	#DIV/0!	#DIV/0!	#DIV/0!	#DIV/0!	#DIV/0!
Gm6806	0	0	0	0	0	0	0	0		#DIV/0!	#DIV/0!	#DIV/0!	#DIV/0!	#DIV/0!	#DIV/0!	#DIV/0!	#DIV/0!
Gm6807	1.16833	1.36333	0.963333	0	1.64667	1.23	1.50333	1.28778		0	0.222686	-0.278345	#NUM!	0.495097	0.0742064	0.363713	0.140432
Gm6808	0	0	0.32	0.39	0	0	0.393333	0		#DIV/0!	#DIV/0!	#DIV/0!	#DIV/0!	#DIV/0!	#DIV/0!	#DIV/0!	#DIV/0!
Gm6811	0	0	0	0	0	0	0	0		#DIV/0!	#DIV/0!	#DIV/0!	#DIV/0!	#DIV/0!	#DIV/0!	#DIV/0!	#DIV/0!
Gm6812	0	0	0	0	0	0	0	0		#DIV/0!	#DIV/0!	#DIV/0!	#DIV/0!	#DIV/0!	#DIV/0!	#DIV/0!	#DIV/0!
Gm6818	0	0	0	0	0	0	0	0		#DIV/0!	#DIV/0!	#DIV/0!	#DIV/0!	#DIV/0!	#DIV/0!	#DIV/0!	#DIV/0!
Gm6819	0	0	0	0	0	0	0	0		#DIV/0!	#DIV/0!	#DIV/0!	#DIV/0!	#DIV/0!	#DIV/0!	#DIV/0!	#DIV/0!
Gm6820	0	0	0	0	0	0	0	0		#DIV/0!	#DIV/0!	#DIV/0!	#DIV/0!	#DIV/0!	#DIV/0!	#DIV/0!	#DIV/0!
Gm6821	0	0	0	0	0	0	0	0		#DIV/0!	#DIV/0!	#DIV/0!	#DIV/0!	#DIV/0!	#DIV/0!	#DIV/0!	#DIV/0!
Gm6822	0	0	0	1.21	0	0	0	0.100556		#DIV/0!	#DIV/0!	#DIV/0!	#DIV/0!	#DIV/0!	#DIV/0!	#DIV/0!	#DIV/0!
Gm6823	0	0	0	0	0	0	0	0		#DIV/0!	#DIV/0!	#DIV/0!	#DIV/0!	#DIV/0!	#DIV/0!	#DIV/0!	#DIV/0!
Gm6828	0	0	0.306667	0	0	0	0	0.481111		#DIV/0!	#DIV/0!	#DIV/0!	#DIV/0!	#DIV/0!	#DIV/0!	#DIV/0!	#DIV/0!
Gm6829	0	0.32	0	0	0.413333	0.296667	0	0.478333		#DIV/0!	#DIV/0!	#DIV/0!	#DIV/0!	#DIV/0!	#DIV/0!	#DIV/0!	#DIV/0!
Gm6831	7.395	15.0933	6.67	19.5333	9.73667	7.07667	8.32667	16.6722		0	1.02929	-0.148863	1.40132	0.396878	-0.0634802	0.171189	1.17282
Gm6838	0	0	0	0	0	0	0	0		#DIV/0!	#DIV/0!	#DIV/0!	#DIV/0!	#DIV/0!	#DIV/0!	#DIV/0!	#DIV/0!
Gm6842	0	0	0	0	0	0	0	0		#DIV/0!	#DIV/0!	#DIV/0!	#DIV/0!	#DIV/0!	#DIV/0!	#DIV/0!	#DIV/0!
Gm6850	0	0	0	0	0	0	0	0		#DIV/0!	#DIV/0!	#DIV/0!	#DIV/0!	#DIV/0!	#DIV/0!	#DIV/0!	#DIV/0!
Gm6851	0	0	0	0	0	0.336667	0.34	0.334444		#DIV/0!	#DIV/0!	#DIV/0!	#DIV/0!	#DIV/0!	#DIV/0!	#DIV/0!	#DIV/0!
Gm6853	0	0	0	0	0	0	0	0.0577778		#DIV/0!	#DIV/0!	#DIV/0!	#DIV/0!	#DIV/0!	#DIV/0!	#DIV/0!	#DIV/0!
Gm6855	0.306667	1	1.27	0.39	0.763333	0.336667	0.716667	0.394444		0	1.70526	2.05009	0.346803	1.31564	0.13465	1.22463	0.363151
Gm6858	0	0	0	0	0	0	0	0		#DIV/0!	#DIV/0!	#DIV/0!	#DIV/0!	#DIV/0!	#DIV/0!	#DIV/0!	#DIV/0!
Gm6863	10.85	11.7	8.31333	9.95667	8.92	11.3367	9.73667	11.9861		0	0.108813	-0.384196	-0.12396	-0.282579	0.0633015	-0.156195	0.143669
Gm6866	0	0	0	0	0	0	0	0		#DIV/0!	#DIV/0!	#DIV/0!	#DIV/0!	#DIV/0!	#DIV/0!	#DIV/0!	#DIV/0!
Gm6871	0	0	0.32	0	0	0	0	0.0483333		#DIV/0!	#DIV/0!	#DIV/0!	#DIV/0!	#DIV/0!	#DIV/0!	#DIV/0!	#DIV/0!
Gm6872	0	0	0.306667	0	0	0.676667	0	0		#DIV/0!	#DIV/0!	#DIV/0!	#DIV/0!	#DIV/0!	#DIV/0!	#DIV/0!	#DIV/0!
Gm6877	2.195	0.32	1.26	1.23667	0.35	0.596667	1.68	1.24222		0	-2.77808	-0.800797	-0.827764	-2.64879	-1.87922	-0.38576	-0.821298
Gm6878	0	0	0.306667	0	0	0	0	0.483889		#DIV/0!	#DIV/0!	#DIV/0!	#DIV/0!	#DIV/0!	#DIV/0!	#DIV/0!	#DIV/0!
Gm6880	0	0	0	0	0	0	0	0		#DIV/0!	#DIV/0!	#DIV/0!	#DIV/0!	#DIV/0!	#DIV/0!	#DIV/0!	#DIV/0!
Gm6881	0.846667	1.01333	0	0.403333	0	0	0.393333	0.36		0	0.259243	#NUM!	-1.06982	#NUM!	#NUM!	-1.10604	-1.2338
Gm6882	0	0	0	0	0	0	0	0		#DIV/0!	#DIV/0!	#DIV/0!	#DIV/0!	#DIV/0!	#DIV/0!	#DIV/0!	#DIV/0!
Gm6884	0	0	0	0	0	0	0	0		#DIV/0!	#DIV/0!	#DIV/0!	#DIV/0!	#DIV/0!	#DIV/0!	#DIV/0!	#DIV/0!
Gm6887	0	0.32	0	0	0	0	0	0.275		#DIV/0!	#DIV/0!	#DIV/0!	#DIV/0!	#DIV/0!	#DIV/0!	#DIV/0!	#DIV/0!
Gm6890	0	0	0	0	0	0	0	0		#DIV/0!	#DIV/0!	#DIV/0!	#DIV/0!	#DIV/0!	#DIV/0!	#DIV/0!	#DIV/0!
Gm6893	0	0	0	0	0	0	0	0		#DIV/0!	#DIV/0!	#DIV/0!	#DIV/0!	#DIV/0!	#DIV/0!	#DIV/0!	#DIV/0!
Gm6897	0	0	0	0	0	0	0	0		#DIV/0!	#DIV/0!	#DIV/0!	#DIV/0!	#DIV/0!	#DIV/0!	#DIV/0!	#DIV/0!
Gm6899	0	0	0	0	0	0	0	0		#DIV/0!	#DIV/0!	#DIV/0!	#DIV/0!	#DIV/0!	#DIV/0!	#DIV/0!	#DIV/0!
Gm6900	0	0.986667	0.643333	0.43	0.466667	0.633333	1.52	0.324444		#DIV/0!	#DIV/0!	#DIV/0!	#DIV/0!	#DIV/0!	#DIV/0!	#DIV/0!	#DIV/0!
Gm6902	0	0	0	0	0	0	0	0		#DIV/0!	#DIV/0!	#DIV/0!	#DIV/0!	#DIV/0!	#DIV/0!	#DIV/0!	#DIV/0!
Gm6903	0.29	0	0	0	0	0.296667	0.393333	0		0	#NUM!	#NUM!	#NUM!	#NUM!	0.0327899	0.4397	#NUM!
Gm6904	0.145	0.346667	0.32	0.833333	1.11667	0.296667	1.05667	0.772222		0	1.2575	1.14202	2.52284	2.94507	1.03279	2.8654	2.41296
Gm6905	0.848333	0.696667	1.27667	0	0.413333	0.296667	0.716667	0.29		0	-0.284163	0.589679	#NUM!	-1.03733	-1.51579	-0.243329	-1.54858
Gm6909	0	0	0	0	0	0	0	0		#DIV/0!	#DIV/0!	#DIV/0!	#DIV/0!	#DIV/0!	#DIV/0!	#DIV/0!	#DIV/0!
Gm6912	0	0	0	0	0	0	0	0.0483333		#DIV/0!	#DIV/0!	#DIV/0!	#DIV/0!	#DIV/0!	#DIV/0!	#DIV/0!	#DIV/0!
Gm6913	0.311667	0	0	0.39	0	0.31	0.34	0.261111		0	#NUM!	#NUM!	0.32347	#NUM!	-0.00773565	0.125531	-0.25534
Gm6916	41.1367	44.3133	58.7467	57.7533	55.2	48.2933	39.28	37.7733		0	0.107316	0.514082	0.489479	0.424243	0.231399	-0.06663	-0.123057
Gm6918	0	0	0	0	0	0	0	0		#DIV/0!	#DIV/0!	#DIV/0!	#DIV/0!	#DIV/0!	#DIV/0!	#DIV/0!	#DIV/0!
Gm6919	0	0.346667	0.306667	0.403333	0	0	0.34	0.0433333		#DIV/0!	#DIV/0!	#DIV/0!	#DIV/0!	#DIV/0!	#DIV/0!	#DIV/0!	#DIV/0!
Gm6921	0	0	0	0	0.466667	0	0	0		#DIV/0!	#DIV/0!	#DIV/0!	#DIV/0!	#DIV/0!	#DIV/0!	#DIV/0!	#DIV/0!
Gm6923	0.145	0	0	0	0.466667	0	0.34	0.0516667		0	#NUM!	#NUM!	#NUM!	1.68634	#NUM!	1.22948	-1.48875
Gm6929	0.471667	0	0.32	0.403333	0.83	1.28333	0.393333	0.355556		0	#NUM!	-0.559696	-0.225795	0.815344	1.44406	-0.262015	-0.407693
Gm6931	2.11	3.70333	5.03667	5.26	2.87333	2.21667	3.86667	2.19944		0	0.811581	1.25523	1.31782	0.445482	0.0711488	0.873847	0.0598962
Gm6934	0	0	0	0	0	0	0	0.0477778		#DIV/0!	#DIV/0!	#DIV/0!	#DIV/0!	#DIV/0!	#DIV/0!	#DIV/0!	#DIV/0!
Gm6938	0	0	0	0	0	0	0	0		#DIV/0!	#DIV/0!	#DIV/0!	#DIV/0!	#DIV/0!	#DIV/0!	#DIV/0!	#DIV/0!
Gm6939	2.35	1.37667	1.26667	2.04667	3.34333	2.26	2.33	5.02556		0	-0.771481	-0.891624	-0.199385	0.508626	-0.056338	-0.0123308	1.09662
Gm694	0	0	0	0	0	0	0	0		#DIV/0!	#DIV/0!	#DIV/0!	#DIV/0!	#DIV/0!	#DIV/0!	#DIV/0!	#DIV/0!
Gm6944	2.71667	3.32667	5.94333	3.66	1.53333	4.72	2.88667	3.27222		0	0.29224	1.12943	0.430006	-0.825166	0.796949	0.087567	0.268433
Gm6946	3.65	7.31	6.01667	8.23	4.15	4.34333	2.18333	3.73944		0	1.00197	0.721068	1.173	0.185215	0.250906	-0.741364	0.0349275
Gm6947	0	0	0	0	0	0	0	0		#DIV/0!	#DIV/0!	#DIV/0!	#DIV/0!	#DIV/0!	#DIV/0!	#DIV/0!	#DIV/0!
Gm6952	0	0	0	0	0	0	0	0		#DIV/0!	#DIV/0!	#DIV/0!	#DIV/0!	#DIV/0!	#DIV/0!	#DIV/0!	#DIV/0!
Gm6954	0	0	0	0	0	0	0	0.0433333		#DIV/0!	#DIV/0!	#DIV/0!	#DIV/0!	#DIV/0!	#DIV/0!	#DIV/0!	#DIV/0!
Gm6956	0	0	0	0	0	0	0	0		#DIV/0!	#DIV/0!	#DIV/0!	#DIV/0!	#DIV/0!	#DIV/0!	#DIV/0!	#DIV/0!
Gm6960	0	0	0.306667	0	0	0	0	0		#DIV/0!	#DIV/0!	#DIV/0!	#DIV/0!	#DIV/0!	#DIV/0!	#DIV/0!	#DIV/0!
Gm6963	0	0.32	0	0	0	0	0	0		#DIV/0!	#DIV/0!	#DIV/0!	#DIV/0!	#DIV/0!	#DIV/0!	#DIV/0!	#DIV/0!
Gm6964	0	0	0	0	0	0	0	0.0527778		#DIV/0!	#DIV/0!	#DIV/0!	#DIV/0!	#DIV/0!	#DIV/0!	#DIV/0!	#DIV/0!
Gm6967	2.45833	2.31	3.82	6.46333	2.1	3.03	3.11667	2.72444		0	-0.0897877	0.635892	1.3946	-0.227291	0.301637	0.342323	0.148282
Gm6969	149.463	172.563	141.273	183.7	175.59	147.393	160.533	160.701		0	0.207334	-0.0813024	0.29756	0.232419	-0.0201203	0.103081	0.104588
Gm6970	0	0	0	0	0	0	0	0		#DIV/0!	#DIV/0!	#DIV/0!	#DIV/0!	#DIV/0!	#DIV/0!	#DIV/0!	#DIV/0!
Gm6973	0	0	0	0	0	0	0	0.055		#DIV/0!	#DIV/0!	#DIV/0!	#DIV/0!	#DIV/0!	#DIV/0!	#DIV/0!	#DIV/0!
Gm6977	10.8533	13.6667	12.6933	12.1433	9.14	9.82	8.42667	6.95278		0	0.332523	0.225933	0.162026	-0.247872	-0.144343	-0.365104	-0.642477
Gm6981	7.58167	8.37667	9.55	9.00667	12.79	8.84667	8.07	5.37167		0	0.143861	0.332986	0.248478	0.754429	0.222619	0.0900536	-0.497145
Gm6982	0	0	0	0	0	0	0	0.667778		#DIV/0!	#DIV/0!	#DIV/0!	#DIV/0!	#DIV/0!	#DIV/0!	#DIV/0!	#DIV/0!
Gm6985	0	0	0	0	0	0	0	0		#DIV/0!	#DIV/0!	#DIV/0!	#DIV/0!	#DIV/0!	#DIV/0!	#DIV/0!	#DIV/0!
Gm6987	0	0	0	0	0	0	0	0.222222		#DIV/0!	#DIV/0!	#DIV/0!	#DIV/0!	#DIV/0!	#DIV/0!	#DIV/0!	#DIV/0!
Gm6990	0	0	0	0	0	0	0	0		#DIV/0!	#DIV/0!	#DIV/0!	#DIV/0!	#DIV/0!	#DIV/0!	#DIV/0!	#DIV/0!
Gm6994	0	0	0	0	0	0	0	0		#DIV/0!	#DIV/0!	#DIV/0!	#DIV/0!	#DIV/0!	#DIV/0!	#DIV/0!	#DIV/0!
Gm6999	0	0	0.32	0	0	0	0	0		#DIV/0!	#DIV/0!	#DIV/0!	#DIV/0!	#DIV/0!	#DIV/0!	#DIV/0!	#DIV/0!
Gm7003	0	0	0	0	0	0	0	0		#DIV/0!	#DIV/0!	#DIV/0!	#DIV/0!	#DIV/0!	#DIV/0!	#DIV/0!	#DIV/0!
Gm7008	3.13667	4.71667	8.89	8.02333	5.92667	5.77667	6.06	5.68833		0	0.588535	1.50295	1.35497	0.917989	0.881005	0.950086	0.858774
Gm7019	1.135	0	1.26333	1.25333	0.88	0.646667	0	1.425		0	#NUM!	0.154543	0.143078	-0.367117	-0.811598	#NUM!	0.32827
Gm7023	0	0	0	0	0	0	0	0		#DIV/0!	#DIV/0!	#DIV/0!	#DIV/0!	#DIV/0!	#DIV/0!	#DIV/0!	#DIV/0!
Gm7027	0.543333	1	0.626667	1.22333	1.17	0	0.323333	0.628333		0	0.880091	0.205861	1.17091	1.1066	#NUM!	-0.748815	0.209693
Gm7029	0	0	0	0	0	0	0	0		#DIV/0!	#DIV/0!	#DIV/0!	#DIV/0!	#DIV/0!	#DIV/0!	#DIV/0!	#DIV/0!
Gm7030	0.975	0.653333	0.32	1.19667	0	0.973333	0.68	0.683889		0	-0.577583	-1.60733	0.295547	#NUM!	-0.00246826	-0.519867	-0.51164
Gm7031	0	0	0	0	0	0	0	0		#DIV/0!	#DIV/0!	#DIV/0!	#DIV/0!	#DIV/0!	#DIV/0!	#DIV/0!	#DIV/0!
Gm7039	0	0	0	0	0	0	0	0		#DIV/0!	#DIV/0!	#DIV/0!	#DIV/0!	#DIV/0!	#DIV/0!	#DIV/0!	#DIV/0!
Gm7041	0	0	0	0	0	0	0	0		#DIV/0!	#DIV/0!	#DIV/0!	#DIV/0!	#DIV/0!	#DIV/0!	#DIV/0!	#DIV/0!
Gm7047	0	0	0	0	0	0	0	0		#DIV/0!	#DIV/0!	#DIV/0!	#DIV/0!	#DIV/0!	#DIV/0!	#DIV/0!	#DIV/0!
Gm7048	0	0	0	0	0	0	0	0		#DIV/0!	#DIV/0!	#DIV/0!	#DIV/0!	#DIV/0!	#DIV/0!	#DIV/0!	#DIV/0!
Gm7052	0	0	0	0	0	0	0	0		#DIV/0!	#DIV/0!	#DIV/0!	#DIV/0!	#DIV/0!	#DIV/0!	#DIV/0!	#DIV/0!
Gm7058	0	0	0	0	0	0	0	0		#DIV/0!	#DIV/0!	#DIV/0!	#DIV/0!	#DIV/0!	#DIV/0!	#DIV/0!	#DIV/0!
Gm7061	3.07	1.34667	3.17	3.61	2.65	4.55667	3.66	3.33056		0	-1.18885	0.0462442	0.23376	-0.212246	0.56974	0.253605	0.117524
Gm7063	0	0	0	0	0	0	0	0		#DIV/0!	#DIV/0!	#DIV/0!	#DIV/0!	#DIV/0!	#DIV/0!	#DIV/0!	#DIV/0!
Gm7067	0	0	0	0	0	0	0	0		#DIV/0!	#DIV/0!	#DIV/0!	#DIV/0!	#DIV/0!	#DIV/0!	#DIV/0!	#DIV/0!
Gm7069	5.82667	7.14667	8.84667	7.73	8.48333	5.73667	4.63667	5.95833		0	0.2946	0.602463	0.407798	0.54196	-0.0224581	-0.329583	0.0322381
Gm7071	0	0	0	0	0	0	0	0		#DIV/0!	#DIV/0!	#DIV/0!	#DIV/0!	#DIV/0!	#DIV/0!	#DIV/0!	#DIV/0!
Gm7073	0	0	0	0	0.466667	0	0	0		#DIV/0!	#DIV/0!	#DIV/0!	#DIV/0!	#DIV/0!	#DIV/0!	#DIV/0!	#DIV/0!
Gm7075	0	0	0	0	0	0	0	0		#DIV/0!	#DIV/0!	#DIV/0!	#DIV/0!	#DIV/0!	#DIV/0!	#DIV/0!	#DIV/0!
Gm7076	0	0	0.32	0	0	0	0	0		#DIV/0!	#DIV/0!	#DIV/0!	#DIV/0!	#DIV/0!	#DIV/0!	#DIV/0!	#DIV/0!
Gm7079	0.296667	0	0.32	0.43	0	0	0	0.0983333		0	#NUM!	0.109229	0.535494	#NUM!	#NUM!	#NUM!	-1.59309
Gm7082	0	0	0	0	0	0	0.393333	0.143333		#DIV/0!	#DIV/0!	#DIV/0!	#DIV/0!	#DIV/0!	#DIV/0!	#DIV/0!	#DIV/0!
Gm7083	0	0	0	0	0	0	0	0		#DIV/0!	#DIV/0!	#DIV/0!	#DIV/0!	#DIV/0!	#DIV/0!	#DIV/0!	#DIV/0!
Gm7091	0.291667	0.68	0.936667	0	0	0	0.323333	0.205		0	1.22121	1.68322	#NUM!	#NUM!	#NUM!	0.148702	-0.508697
Gm7094	0	0	0	0	0	0	0	0		#DIV/0!	#DIV/0!	#DIV/0!	#DIV/0!	#DIV/0!	#DIV/0!	#DIV/0!	#DIV/0!
Gm7097	0	0	0	0	0	0	0	0		#DIV/0!	#DIV/0!	#DIV/0!	#DIV/0!	#DIV/0!	#DIV/0!	#DIV/0!	#DIV/0!
Gm7099	1.85333	1.01667	2.84333	3.29667	1.53333	1.61	0.34	1.81722		0	-0.866276	0.617461	0.830886	-0.273451	-0.203062	-2.44652	-0.0283875
Gm7102	8.81333	5.62333	8.45	8.97	6.14667	6.85667	8.55667	6.58		0	-0.648262	-0.0607364	0.0254202	-0.519884	-0.36218	-0.0426389	-0.4216
Gm7103	0	0	0	0	0	0	0	0		#DIV/0!	#DIV/0!	#DIV/0!	#DIV/0!	#DIV/0!	#DIV/0!	#DIV/0!	#DIV/0!
Gm7104	0	0.333333	0	0	0	0	0	0		#DIV/0!	#DIV/0!	#DIV/0!	#DIV/0!	#DIV/0!	#DIV/0!	#DIV/0!	#DIV/0!
Gm7108	0	0.333333	0.306667	0	0	0	0.65	0.153889		#DIV/0!	#DIV/0!	#DIV/0!	#DIV/0!	#DIV/0!	#DIV/0!	#DIV/0!	#DIV/0!
Gm7113	0	0	0	0	0	0	0	0		#DIV/0!	#DIV/0!	#DIV/0!	#DIV/0!	#DIV/0!	#DIV/0!	#DIV/0!	#DIV/0!
Gm7114	6.00167	0.99	3.47	6.04333	4.05333	5.88333	2.37333	5.82278		0	-2.59986	-0.790428	0.00998133	-0.566254	-0.0287294	-1.33845	-0.0436556
Gm7115	0	0	0	0	0	0	0	0		#DIV/0!	#DIV/0!	#DIV/0!	#DIV/0!	#DIV/0!	#DIV/0!	#DIV/0!	#DIV/0!
Gm7117	0.143333	1.31	0.616667	2.45	1.71	0.336667	1.04333	1.19056		0	3.19212	2.10512	4.09534	3.57655	1.23195	2.86375	3.05419
Gm7118	10.8117	15.3633	14.5167	18.71	11.71	9.10333	8.77333	8.44111		0	0.506902	0.425121	0.791221	0.115152	-0.248122	-0.301392	-0.357084
Gm7123	0.14	1.33333	0.306667	0	0.83	0.646667	0	0.116111		0	3.25154	1.13124	#NUM!	2.56768	2.2076	#NUM!	-0.269921
Gm7125	0	0	0	0	0	0	0	0		#DIV/0!	#DIV/0!	#DIV/0!	#DIV/0!	#DIV/0!	#DIV/0!	#DIV/0!	#DIV/0!
Gm7128	0	0	0	0	0	0	0	0.0516667		#DIV/0!	#DIV/0!	#DIV/0!	#DIV/0!	#DIV/0!	#DIV/0!	#DIV/0!	#DIV/0!
Gm7129	2.88	3.71333	5.66667	3.71667	3.76667	1.89	4.34	2.535		0	0.366646	0.976432	0.36794	0.38722	-0.607683	0.591626	-0.184083
Gm7132	2.385	4.67333	4.42667	3.28667	2.74333	1.90667	2.74	2.80778		0	0.970463	0.892231	0.462636	0.201941	-0.322937	0.200187	0.235439
Gm7133	0	0	0	0	0	0	0	0		#DIV/0!	#DIV/0!	#DIV/0!	#DIV/0!	#DIV/0!	#DIV/0!	#DIV/0!	#DIV/0!
Gm7134	0	0	0	0	0	0	0	0		#DIV/0!	#DIV/0!	#DIV/0!	#DIV/0!	#DIV/0!	#DIV/0!	#DIV/0!	#DIV/0!
Gm7135	0	0	0	0	0	0	0	0		#DIV/0!	#DIV/0!	#DIV/0!	#DIV/0!	#DIV/0!	#DIV/0!	#DIV/0!	#DIV/0!
Gm7137	0	0	0	0	0	0	0	0		#DIV/0!	#DIV/0!	#DIV/0!	#DIV/0!	#DIV/0!	#DIV/0!	#DIV/0!	#DIV/0!
Gm7138	0	0	0	0	0	0	0	0		#DIV/0!	#DIV/0!	#DIV/0!	#DIV/0!	#DIV/0!	#DIV/0!	#DIV/0!	#DIV/0!
Gm7142	0	0	0	0	0	0	0	0		#DIV/0!	#DIV/0!	#DIV/0!	#DIV/0!	#DIV/0!	#DIV/0!	#DIV/0!	#DIV/0!
Gm7145	0	0	0	0	0	0	0	0		#DIV/0!	#DIV/0!	#DIV/0!	#DIV/0!	#DIV/0!	#DIV/0!	#DIV/0!	#DIV/0!
Gm7146	0.143333	0	0	0	0	0	0	0.055		0	#NUM!	#NUM!	#NUM!	#NUM!	#NUM!	#NUM!	-1.38187
Gm715	0.586667	0	0.306667	0.39	1.23	0.296667	0	0.158333		0	#NUM!	-0.93587	-0.589067	1.06805	-0.983698	#NUM!	-1.88958
Gm7150	7.765	7.36667	12.3667	9.38667	6.67333	6.3	5.93667	7.82278		0	-0.075974	0.671399	0.273627	-0.218578	-0.301634	-0.387333	0.0106951
Gm7151	0	0	0	0	0	0	0	0		#DIV/0!	#DIV/0!	#DIV/0!	#DIV/0!	#DIV/0!	#DIV/0!	#DIV/0!	#DIV/0!
Gm7152	0	0	0	0	0	0	0	0		#DIV/0!	#DIV/0!	#DIV/0!	#DIV/0!	#DIV/0!	#DIV/0!	#DIV/0!	#DIV/0!
Gm7153	0	0	0	0	0	0	0	0.146111		#DIV/0!	#DIV/0!	#DIV/0!	#DIV/0!	#DIV/0!	#DIV/0!	#DIV/0!	#DIV/0!
Gm7155	0	0	0	0	0	0	0	0		#DIV/0!	#DIV/0!	#DIV/0!	#DIV/0!	#DIV/0!	#DIV/0!	#DIV/0!	#DIV/0!
Gm7158	0	0	0	0	0	0.296667	0	0.0527778		#DIV/0!	#DIV/0!	#DIV/0!	#DIV/0!	#DIV/0!	#DIV/0!	#DIV/0!	#DIV/0!
Gm7160	38.8533	25.4433	36.6633	51.1867	28.45	34.1533	28.3467	27.3056		0	-0.610751	-0.0837004	0.39773	-0.44961	-0.186012	-0.454859	-0.508844
Gm7162	0.166667	0	0	0	0.466667	0	0	0.141667		0	#NUM!	#NUM!	#NUM!	1.48543	#NUM!	#NUM!	-0.234465
Gm7164	0	0	0	0	0	0	0	0		#DIV/0!	#DIV/0!	#DIV/0!	#DIV/0!	#DIV/0!	#DIV/0!	#DIV/0!	#DIV/0!
Gm7166	0	0	0	0	0	0	0	0		#DIV/0!	#DIV/0!	#DIV/0!	#DIV/0!	#DIV/0!	#DIV/0!	#DIV/0!	#DIV/0!
Gm7168	0	0	0	0	0	0	0	0		#DIV/0!	#DIV/0!	#DIV/0!	#DIV/0!	#DIV/0!	#DIV/0!	#DIV/0!	#DIV/0!
Gm7171	0	0	0	0	0	0	0	0		#DIV/0!	#DIV/0!	#DIV/0!	#DIV/0!	#DIV/0!	#DIV/0!	#DIV/0!	#DIV/0!
Gm7173	0.86	2.31	0.626667	0.39	0	1.22	2.15333	2.99167		0	1.42548	-0.456638	-1.14086	#NUM!	0.504473	1.32416	1.79854
Gm7180	5.63833	9.64	6.61667	5.30333	6.27	5.02	6.24667	5.51889		0	0.773764	0.230836	-0.0883693	0.153197	-0.167581	0.147818	-0.0308909
Gm7181	0	0.666667	0	0	0	0	0	0.106667		#DIV/0!	#DIV/0!	#DIV/0!	#DIV/0!	#DIV/0!	#DIV/0!	#DIV/0!	#DIV/0!
Gm7182	0	0	0	0	0	0	0	0		#DIV/0!	#DIV/0!	#DIV/0!	#DIV/0!	#DIV/0!	#DIV/0!	#DIV/0!	#DIV/0!
Gm7189	0.453333	0.976667	1.28333	1.21	0.413333	0	0.716667	0.479444		0	1.10729	1.50125	1.41636	-0.133267	#NUM!	0.66073	0.0807914
Gm7190	0	0.32	0	0	0	0	0	0.0477778		#DIV/0!	#DIV/0!	#DIV/0!	#DIV/0!	#DIV/0!	#DIV/0!	#DIV/0!	#DIV/0!
Gm7191	3.51167	4.71333	2.50333	3.59	1.34333	0.943333	3.10667	2.49444		0	0.424592	-0.488306	0.0318279	-1.38634	-1.89632	-0.176788	-0.493437
Gm7192	0	0	0	0	0	0	0	0.05		#DIV/0!	#DIV/0!	#DIV/0!	#DIV/0!	#DIV/0!	#DIV/0!	#DIV/0!	#DIV/0!
Gm7195	0	0	0	0	0	0	0	0		#DIV/0!	#DIV/0!	#DIV/0!	#DIV/0!	#DIV/0!	#DIV/0!	#DIV/0!	#DIV/0!
Gm7199	0.816667	0	0	0	0	0	0.323333	0.191667		0	#NUM!	#NUM!	#NUM!	#NUM!	#NUM!	-1.33673	-2.09115
Gm7200	0	0	0.306667	0	0	0	1.00333	0.0494444		#DIV/0!	#DIV/0!	#DIV/0!	#DIV/0!	#DIV/0!	#DIV/0!	#DIV/0!	#DIV/0!
Gm7203	0	0	0	0	0	0	0	0		#DIV/0!	#DIV/0!	#DIV/0!	#DIV/0!	#DIV/0!	#DIV/0!	#DIV/0!	#DIV/0!
Gm7204	1.925	1.37667	1.59	1.72667	1.28	3.15	1.89667	0.776667		0	-0.483679	-0.275832	-0.156869	-0.588715	0.710493	-0.0213923	-1.30949
Gm7205	0	0	0	0	0	0	0	0.0872222		#DIV/0!	#DIV/0!	#DIV/0!	#DIV/0!	#DIV/0!	#DIV/0!	#DIV/0!	#DIV/0!
Gm7206	0.145	0.346667	0	0	0	0.31	0	0.245556		0	1.2575	#NUM!	#NUM!	#NUM!	1.09622	#NUM!	0.759997
Gm7207	0	0	0	0	0	0	0	0		#DIV/0!	#DIV/0!	#DIV/0!	#DIV/0!	#DIV/0!	#DIV/0!	#DIV/0!	#DIV/0!
Gm7208	1.73167	0.666667	0.32	0.863333	0.816667	3.05667	1.05667	1.035		0	-1.37712	-2.43602	-1.00417	-1.08434	0.819798	-0.712641	-0.74253
Gm7209	0.263333	0	0	0	0	0	0	0		0	#NUM!	#NUM!	#NUM!	#NUM!	#NUM!	#NUM!	#NUM!
Gm7210	0	0	0	0	0	0	0	0		#DIV/0!	#DIV/0!	#DIV/0!	#DIV/0!	#DIV/0!	#DIV/0!	#DIV/0!	#DIV/0!
Gm7211	0	0	0	0	0	0	0	0.0572222		#DIV/0!	#DIV/0!	#DIV/0!	#DIV/0!	#DIV/0!	#DIV/0!	#DIV/0!	#DIV/0!
Gm7212	0	0	0	0	0	0	0	0		#DIV/0!	#DIV/0!	#DIV/0!	#DIV/0!	#DIV/0!	#DIV/0!	#DIV/0!	#DIV/0!
Gm7219	0	0	0	0	0	0	0	0		#DIV/0!	#DIV/0!	#DIV/0!	#DIV/0!	#DIV/0!	#DIV/0!	#DIV/0!	#DIV/0!
Gm7222	0.76	0.346667	0.64	2.01667	0.413333	1.23	0.323333	0.475		0	-1.13245	-0.247928	1.4079	-0.878694	0.694587	-1.23298	-0.678072
Gm7224	30.0683	47.23	34.2	30.6633	36.7233	32.3067	32.9267	32.0272		0	0.651459	0.185751	0.0282696	0.288452	0.103587	0.131012	0.0910538
Gm7230	0	0	0	0	0	0	0	0		#DIV/0!	#DIV/0!	#DIV/0!	#DIV/0!	#DIV/0!	#DIV/0!	#DIV/0!	#DIV/0!
Gm7233	0	0	0	0	0	0	0	0		#DIV/0!	#DIV/0!	#DIV/0!	#DIV/0!	#DIV/0!	#DIV/0!	#DIV/0!	#DIV/0!
Gm7237	0	0	0	0	0	0	0	0		#DIV/0!	#DIV/0!	#DIV/0!	#DIV/0!	#DIV/0!	#DIV/0!	#DIV/0!	#DIV/0!
Gm7238	0	0	0	0	0	0	0	0.143889		#DIV/0!	#DIV/0!	#DIV/0!	#DIV/0!	#DIV/0!	#DIV/0!	#DIV/0!	#DIV/0!
Gm7241	0	0	0	0.403333	0	0	0	0.219444		#DIV/0!	#DIV/0!	#DIV/0!	#DIV/0!	#DIV/0!	#DIV/0!	#DIV/0!	#DIV/0!
Gm7244	0	0	0	0	0	0	0	0		#DIV/0!	#DIV/0!	#DIV/0!	#DIV/0!	#DIV/0!	#DIV/0!	#DIV/0!	#DIV/0!
Gm7247	0	0	0	0	0	0	0	0		#DIV/0!	#DIV/0!	#DIV/0!	#DIV/0!	#DIV/0!	#DIV/0!	#DIV/0!	#DIV/0!
Gm7251	6.315	11.6733	8.52	13.2133	5.74333	7.61667	7.35	7.31278		0	0.886362	0.432071	1.06514	-0.136894	0.270377	0.218962	0.211637
Gm7255	0	0	0	0	0	0	0	0		#DIV/0!	#DIV/0!	#DIV/0!	#DIV/0!	#DIV/0!	#DIV/0!	#DIV/0!	#DIV/0!
Gm7257	0	0	0	0	0	0	0	0		#DIV/0!	#DIV/0!	#DIV/0!	#DIV/0!	#DIV/0!	#DIV/0!	#DIV/0!	#DIV/0!
Gm7258	0.145	0	0	0	0.88	0	0.786667	0.166111		0	#NUM!	#NUM!	#NUM!	2.60145	#NUM!	2.4397	0.196096
Gm7265	1	0	0	0	0.466667	1.25667	0.34	0.727778		0	#NUM!	#NUM!	#NUM!	-1.09954	0.329602	-1.55639	-0.45843
Gm7266	0.58	2.04333	0.936667	2.03	2.81333	0.633333	0.323333	1.50111		0	1.8168	0.691483	1.80735	2.27816	0.126912	-0.843031	1.37191
Gm7269	0	0	0	0	0	0	0.323333	0.0527778		#DIV/0!	#DIV/0!	#DIV/0!	#DIV/0!	#DIV/0!	#DIV/0!	#DIV/0!	#DIV/0!
Gm7270	0	0	0	0	0	0	0	0		#DIV/0!	#DIV/0!	#DIV/0!	#DIV/0!	#DIV/0!	#DIV/0!	#DIV/0!	#DIV/0!
Gm7271	0	0	0	0	0	0	0	0		#DIV/0!	#DIV/0!	#DIV/0!	#DIV/0!	#DIV/0!	#DIV/0!	#DIV/0!	#DIV/0!
Gm7275	0	0	0	0	0	0	0	0		#DIV/0!	#DIV/0!	#DIV/0!	#DIV/0!	#DIV/0!	#DIV/0!	#DIV/0!	#DIV/0!
Gm7276	0	0	0	0	0	0	0	0		#DIV/0!	#DIV/0!	#DIV/0!	#DIV/0!	#DIV/0!	#DIV/0!	#DIV/0!	#DIV/0!
Gm7278	0.735	2.43333	0.95	2.08667	0.88	0.943333	0.663333	0.575556		0	1.72712	0.370183	1.50538	0.259759	0.360023	-0.14801	-0.352789
Gm7281	0.143333	0	0	0	0	0	0	0.260556		0	#NUM!	#NUM!	#NUM!	#NUM!	#NUM!	#NUM!	0.862217
Gm7284	0.151667	0	0	0	0.466667	0	0	0		0	#NUM!	#NUM!	#NUM!	1.62149	#NUM!	#NUM!	#NUM!
Gm7285	2.985	7.24	6	5.29	3.92	6.73667	5.31333	6.33056		0	1.27826	1.00723	0.825537	0.393123	1.1743	0.831886	1.0846
Gm7286	5.27	7.02667	10.6933	6.6	3.21667	4.62667	4.04	4.18222		0	0.415037	1.02084	0.324663	-0.712237	-0.18783	-0.383448	-0.333533
Gm7287	0.296667	0	0.936667	0.793333	0.763333	0	0.393333	0.523889		0	#NUM!	1.65869	1.41908	1.36347	#NUM!	0.40691	0.820418
Gm7289	0.14	0	0	0.39	0.35	0	0.323333	0.0961111		0	#NUM!	#NUM!	1.47805	1.32193	#NUM!	1.2076	-0.542652
Gm7290	0.14	0.346667	0	0.39	0.466667	0	0	0.314444		0	1.30812	#NUM!	1.47805	1.73697	#NUM!	#NUM!	1.16738
Gm7291	0.57	1	0	0.78	3.40333	0.336667	0.34	0.532778		0	0.810966	#NUM!	0.452512	2.57791	-0.759641	-0.745427	-0.097428
Gm7292	33.9517	32.1233	29.29	31.7633	34.77	30.11	37.28	33.0133		0	-0.0798608	-0.213074	-0.0961201	0.0343607	-0.17324	0.134919	-0.0404336
Gm7293	0	0	0	0	0.35	0	0	0		#DIV/0!	#DIV/0!	#DIV/0!	#DIV/0!	#DIV/0!	#DIV/0!	#DIV/0!	#DIV/0!
Gm7298	23.7117	12.7	13.66	14.2733	16.4533	12.3533	16.1433	14.1078		0	-0.900769	-0.79564	-0.732275	-0.527217	-0.940697	-0.554659	-0.749106
Gm7299	0.453333	0.32	0	0	0	0	0	0.323889		0	-0.5025	#NUM!	#NUM!	#NUM!	#NUM!	#NUM!	-0.485073
Gm7308	0.741667	0.99	0.306667	1.62667	1.46667	0.606667	0.973333	1.08944		0	0.416658	-1.2741	1.13308	0.983698	-0.289867	0.392163	0.55475
Gm7309	0	0	0	0	0	0	0	0		#DIV/0!	#DIV/0!	#DIV/0!	#DIV/0!	#DIV/0!	#DIV/0!	#DIV/0!	#DIV/0!
Gm7312	0.143333	0	0.306667	0.403333	0	0.31	0.733333	0.151667		0	#NUM!	1.0973	1.4926	#NUM!	1.11289	2.35509	0.0815299
Gm7316	0	0	0	0	0	0	0	0		#DIV/0!	#DIV/0!	#DIV/0!	#DIV/0!	#DIV/0!	#DIV/0!	#DIV/0!	#DIV/0!
Gm7319	0	0	0	0	0	0	0	0		#DIV/0!	#DIV/0!	#DIV/0!	#DIV/0!	#DIV/0!	#DIV/0!	#DIV/0!	#DIV/0!
Gm732	0	0	0	0	0	0	0	0		#DIV/0!	#DIV/0!	#DIV/0!	#DIV/0!	#DIV/0!	#DIV/0!	#DIV/0!	#DIV/0!
Gm7324	0	0	0	0	0	0	0	0		#DIV/0!	#DIV/0!	#DIV/0!	#DIV/0!	#DIV/0!	#DIV/0!	#DIV/0!	#DIV/0!
Gm7327	1.63333	3.36667	3.78	1.25333	4.10667	2.86333	1.65333	3.13167		0	1.0435	1.21057	-0.382049	1.33015	0.809876	0.0175584	0.939111
Gm7328	0	0	0	0	0	0	0	0		#DIV/0!	#DIV/0!	#DIV/0!	#DIV/0!	#DIV/0!	#DIV/0!	#DIV/0!	#DIV/0!
Gm7329	0	0	0.32	0	0	0	0	0.0433333		#DIV/0!	#DIV/0!	#DIV/0!	#DIV/0!	#DIV/0!	#DIV/0!	#DIV/0!	#DIV/0!
Gm7331	9.82833	6.65333	7.60667	12.8267	13.3633	9.68667	11.7667	10.2006		0	-0.562869	-0.369682	0.384128	0.443261	-0.0209465	0.259687	0.053629
Gm7332	0.145	1.68333	0.626667	0.43	0	0	1.43667	0.463333		0	3.5372	2.11165	1.56828	#NUM!	#NUM!	3.3086	1.676
Gm7334	0	0.68	0	0	0	0	0.323333	0.958889		#DIV/0!	#DIV/0!	#DIV/0!	#DIV/0!	#DIV/0!	#DIV/0!	#DIV/0!	#DIV/0!
Gm7335	0.741667	1.37667	0.626667	0.39	0.816667	1.58	0.733333	0.574444		0	0.892336	-0.243073	-0.927297	0.138976	1.09108	-0.0163018	-0.368604
Gm7336	0	0	0.32	0	0	0	0	0.0522222		#DIV/0!	#DIV/0!	#DIV/0!	#DIV/0!	#DIV/0!	#DIV/0!	#DIV/0!	#DIV/0!
Gm7337	0	0	0	0	0	0	0	0		#DIV/0!	#DIV/0!	#DIV/0!	#DIV/0!	#DIV/0!	#DIV/0!	#DIV/0!	#DIV/0!
Gm7340	0	0	0	0	0	0	0	0		#DIV/0!	#DIV/0!	#DIV/0!	#DIV/0!	#DIV/0!	#DIV/0!	#DIV/0!	#DIV/0!
Gm7341	0.311667	0	0.306667	0.39	0	0.296667	0	0.0577778		0	#NUM!	-0.0233325	0.32347	#NUM!	-0.071161	#NUM!	-2.43142
Gm7343	0	0	0	0	0	0	0	0		#DIV/0!	#DIV/0!	#DIV/0!	#DIV/0!	#DIV/0!	#DIV/0!	#DIV/0!	#DIV/0!
Gm7344	0	0	0	0	0	0	0	0		#DIV/0!	#DIV/0!	#DIV/0!	#DIV/0!	#DIV/0!	#DIV/0!	#DIV/0!	#DIV/0!
Gm7346	0	0	0	0	0	0	0	0.0527778		#DIV/0!	#DIV/0!	#DIV/0!	#DIV/0!	#DIV/0!	#DIV/0!	#DIV/0!	#DIV/0!
Gm7347	0	0	0	0	0	0	0	0		#DIV/0!	#DIV/0!	#DIV/0!	#DIV/0!	#DIV/0!	#DIV/0!	#DIV/0!	#DIV/0!
Gm7350	0	0	0	0	0	0	0	0		#DIV/0!	#DIV/0!	#DIV/0!	#DIV/0!	#DIV/0!	#DIV/0!	#DIV/0!	#DIV/0!
Gm7351	0.151667	0.643333	0.626667	0.403333	0	0	0	0.256111		0	2.08466	2.04679	1.41107	#NUM!	#NUM!	#NUM!	0.755866
Gm7352	0	0	0	0	0	0	0	0		#DIV/0!	#DIV/0!	#DIV/0!	#DIV/0!	#DIV/0!	#DIV/0!	#DIV/0!	#DIV/0!
Gm7353	5.00333	9.12333	3.78333	4.28667	6.2	2.76	3.68667	5.70667		0	0.866671	-0.403232	-0.223033	0.309379	-0.858221	-0.440573	0.189759
Gm7356	0	0	0	0	0	0	0	0		#DIV/0!	#DIV/0!	#DIV/0!	#DIV/0!	#DIV/0!	#DIV/0!	#DIV/0!	#DIV/0!
Gm7357	7.23167	3.73	5.37333	3.24	2.29667	4.9	6.00667	5.32222		0	-0.955153	-0.428511	-1.15833	-1.65479	-0.561546	-0.267764	-0.442299
Gm7358	0	0	0	0	0	0	0	0		#DIV/0!	#DIV/0!	#DIV/0!	#DIV/0!	#DIV/0!	#DIV/0!	#DIV/0!	#DIV/0!
Gm7361	0	0	0	0	0	0	0	0		#DIV/0!	#DIV/0!	#DIV/0!	#DIV/0!	#DIV/0!	#DIV/0!	#DIV/0!	#DIV/0!
Gm7363	0.595	0.976667	1.27	1.64333	2.94	0.986667	0.716667	0.789444		0	0.714977	1.09387	1.46566	2.30485	0.729673	0.268413	0.407948
Gm7364	0	0	0	0	0	0	0	0		#DIV/0!	#DIV/0!	#DIV/0!	#DIV/0!	#DIV/0!	#DIV/0!	#DIV/0!	#DIV/0!
Gm7365	0	0	0	0	0	0	0	0		#DIV/0!	#DIV/0!	#DIV/0!	#DIV/0!	#DIV/0!	#DIV/0!	#DIV/0!	#DIV/0!
Gm7367	1.76167	0.68	1.26667	0.833333	2.35	1.3	0	1.38167		0	-1.37333	-0.475904	-1.07998	0.41572	-0.438429	#NUM!	-0.350531
Gm7369	0	0	0	0	0	0	0	0		#DIV/0!	#DIV/0!	#DIV/0!	#DIV/0!	#DIV/0!	#DIV/0!	#DIV/0!	#DIV/0!
Gm7375	0	0	0	0	0	0	0	0		#DIV/0!	#DIV/0!	#DIV/0!	#DIV/0!	#DIV/0!	#DIV/0!	#DIV/0!	#DIV/0!
Gm7380	0	0	0.306667	0	0	0	0	0.0911111		#DIV/0!	#DIV/0!	#DIV/0!	#DIV/0!	#DIV/0!	#DIV/0!	#DIV/0!	#DIV/0!
Gm7381	0	0	0	0	0	0.676667	0	0		#DIV/0!	#DIV/0!	#DIV/0!	#DIV/0!	#DIV/0!	#DIV/0!	#DIV/0!	#DIV/0!
Gm7384	0.608333	0	1.25667	1.61333	0.816667	0.96	0	0.906667		0	#NUM!	1.04667	1.40711	0.424885	0.658172	#NUM!	0.57571
Gm7386	0	0	0	0	0	0	0	0		#DIV/0!	#DIV/0!	#DIV/0!	#DIV/0!	#DIV/0!	#DIV/0!	#DIV/0!	#DIV/0!
Gm7389	3.72667	2.03	4.74333	3.27	4.61333	3.73333	3.07667	3.44611		0	-0.876406	0.348015	-0.188595	0.307924	0.00257854	-0.276518	-0.112917
Gm7390	0	0.653333	0	0.39	0	0	0	0.368333		#DIV/0!	#DIV/0!	#DIV/0!	#DIV/0!	#DIV/0!	#DIV/0!	#DIV/0!	#DIV/0!
Gm7391	0	0	0	0	0	0	0	0		#DIV/0!	#DIV/0!	#DIV/0!	#DIV/0!	#DIV/0!	#DIV/0!	#DIV/0!	#DIV/0!
Gm7393	0.431667	0.696667	0.32	0.793333	0	0.296667	0.34	0.361667		0	0.690551	-0.431846	0.878009	#NUM!	-0.541075	-0.344383	-0.255257
Gm7394	0	0	0	0	0	0	0	0		#DIV/0!	#DIV/0!	#DIV/0!	#DIV/0!	#DIV/0!	#DIV/0!	#DIV/0!	#DIV/0!
Gm7397	0	0	0	0	0	0	0	0		#DIV/0!	#DIV/0!	#DIV/0!	#DIV/0!	#DIV/0!	#DIV/0!	#DIV/0!	#DIV/0!
Gm7398	0	0	0	0	0	0	0	0		#DIV/0!	#DIV/0!	#DIV/0!	#DIV/0!	#DIV/0!	#DIV/0!	#DIV/0!	#DIV/0!
Gm7399	0	0	0.32	0	0	0.606667	0	0.165		#DIV/0!	#DIV/0!	#DIV/0!	#DIV/0!	#DIV/0!	#DIV/0!	#DIV/0!	#DIV/0!
Gm7405	0	0	0	0	0	0	0	0		#DIV/0!	#DIV/0!	#DIV/0!	#DIV/0!	#DIV/0!	#DIV/0!	#DIV/0!	#DIV/0!
Gm7407	1	1.69667	0.616667	0.78	1.64667	1.58333	1.05667	1.10167		0	0.762703	-0.697437	-0.358454	0.719549	0.662965	0.0795203	0.139688
Gm7408	0	0	0	0	0	0	0	0		#DIV/0!	#DIV/0!	#DIV/0!	#DIV/0!	#DIV/0!	#DIV/0!	#DIV/0!	#DIV/0!
Gm7412	0	0	0	0	0	0.623333	0.34	0		#DIV/0!	#DIV/0!	#DIV/0!	#DIV/0!	#DIV/0!	#DIV/0!	#DIV/0!	#DIV/0!
Gm7415	0	0	0	0	0	0	0	0		#DIV/0!	#DIV/0!	#DIV/0!	#DIV/0!	#DIV/0!	#DIV/0!	#DIV/0!	#DIV/0!
Gm7416	0	0	0	0.403333	0	0	0	0		#DIV/0!	#DIV/0!	#DIV/0!	#DIV/0!	#DIV/0!	#DIV/0!	#DIV/0!	#DIV/0!
Gm7417	0	0	0	0	0	0	0	0		#DIV/0!	#DIV/0!	#DIV/0!	#DIV/0!	#DIV/0!	#DIV/0!	#DIV/0!	#DIV/0!
Gm7418	5.685	5.29	6.02333	5.81667	7.56667	4.19333	2.95667	3.38056		0	-0.103893	0.0834018	0.0330323	0.412498	-0.439063	-0.943189	-0.7499
Gm7419	0	0	0.306667	0.403333	0	0	0	0.251667		#DIV/0!	#DIV/0!	#DIV/0!	#DIV/0!	#DIV/0!	#DIV/0!	#DIV/0!	#DIV/0!
Gm7420	0.803333	2.34	1.25667	0.82	0.35	0.943333	1.02	0.733333		0	1.54244	0.645531	0.0296252	-1.19864	0.231769	0.344499	-0.13153
Gm7421	0	0	0	0	0	0	0	0		#DIV/0!	#DIV/0!	#DIV/0!	#DIV/0!	#DIV/0!	#DIV/0!	#DIV/0!	#DIV/0!
Gm7424	1.47167	0.643333	0	1.21	1.23	0.633333	1.07333	0.635556		0	-1.19381	#NUM!	-0.282444	-0.258793	-1.21641	-0.455353	-1.21136
Gm7426	0	0	0	0	0	0	0	0		#DIV/0!	#DIV/0!	#DIV/0!	#DIV/0!	#DIV/0!	#DIV/0!	#DIV/0!	#DIV/0!
Gm7429	0.431667	0.32	0	0	0	0	0.733333	0.0494444		0	-0.431846	#NUM!	#NUM!	#NUM!	#NUM!	0.764551	-3.12604
Gm7430	0	0	0	0	0	0	0	0		#DIV/0!	#DIV/0!	#DIV/0!	#DIV/0!	#DIV/0!	#DIV/0!	#DIV/0!	#DIV/0!
Gm7432	1.43	2.07	0.946667	1.22333	0.763333	1.90667	1.52	1.14		0	0.533616	-0.595087	-0.225198	-0.90563	0.415037	0.0880562	-0.326981
Gm7434	1.03333	1.29667	1.28333	1.17	0.763333	0	0.663333	0.885		0	0.327502	0.31259	0.179203	-0.436921	#NUM!	-0.6395	-0.223556
Gm7436	0.143333	1	0	0	0.413333	0	0	0.0972222		0	2.80255	#NUM!	#NUM!	1.52793	#NUM!	#NUM!	-0.560016
Gm7437	0	0	0	0	0	0	0	0		#DIV/0!	#DIV/0!	#DIV/0!	#DIV/0!	#DIV/0!	#DIV/0!	#DIV/0!	#DIV/0!
Gm7438	0	0	0	0	0	0	0	0		#DIV/0!	#DIV/0!	#DIV/0!	#DIV/0!	#DIV/0!	#DIV/0!	#DIV/0!	#DIV/0!
Gm7442	0	0	0	0	0	0	0	0		#DIV/0!	#DIV/0!	#DIV/0!	#DIV/0!	#DIV/0!	#DIV/0!	#DIV/0!	#DIV/0!
Gm7443	1.34167	0.32	0.32	0	0.35	0.933333	0	0.453333		0	-2.06788	-2.06788	#NUM!	-1.9386	-0.523562	#NUM!	-1.56538
Gm7445	0	0	0	0	0	0	0	0		#DIV/0!	#DIV/0!	#DIV/0!	#DIV/0!	#DIV/0!	#DIV/0!	#DIV/0!	#DIV/0!
Gm7449	0.143333	0.696667	0	0.43	0.35	0	0	0.0577778		0	2.28109	#NUM!	1.58496	1.28798	#NUM!	#NUM!	-1.31079
Gm7451	0.728333	0.346667	0.626667	0	0	0.31	0	0.565556		0	-1.07105	-0.216901	#NUM!	#NUM!	-1.23233	#NUM!	-0.36493
Gm7452	0	0	0.32	0	0	0	0	0		#DIV/0!	#DIV/0!	#DIV/0!	#DIV/0!	#DIV/0!	#DIV/0!	#DIV/0!	#DIV/0!
Gm7456	4.97167	15.77	12.9533	11.1367	8.56667	5.32667	12.46	7.01556		0	1.66538	1.38152	1.16352	0.785004	0.0995034	1.3255	0.496828
Gm7457	1.63	5.33333	1.59	2.56	2.16	3.75667	2.57667	2.07944		0	1.71017	-0.0358452	0.651272	0.406159	1.20458	0.660634	0.351326
Gm7461	1.345	0.963333	1.58333	0.39	0.88	0.31	0	1.22611		0	-0.481499	0.235359	-1.78606	-0.612031	-2.11727	#NUM!	-0.133516
Gm7463	72.37	50.37	88.7033	178.807	112.073	115.663	93.3667	98.1333		0	-0.522827	0.293597	1.30494	0.630979	0.676468	0.367516	0.439351
Gm7467	4.03	1.63	5.31333	4.95333	1.64667	3.18	3.60667	2.52444		0	-1.30591	0.398837	0.29762	-1.29123	-0.341753	-0.160114	-0.674814
Gm7468	0.145	0	0.306667	0	0	0	0	0.211111		0	#NUM!	1.08062	#NUM!	#NUM!	#NUM!	#NUM!	0.54195
Gm7470	0	0	0	0	0	0	0	0.0483333		#DIV/0!	#DIV/0!	#DIV/0!	#DIV/0!	#DIV/0!	#DIV/0!	#DIV/0!	#DIV/0!
Gm7478	15.32	19.65	14.96	11.42	15.5567	15.8267	10.7367	13.7689		0	0.359113	-0.0343061	-0.423854	0.0221167	0.0469411	-0.51287	-0.154004
Gm7481	8.02167	13.04	16.0667	13.41	7.52	7.99333	8.71667	8.92167		0	0.70097	1.0021	0.741335	-0.0931694	-0.00510476	0.119875	0.153411
Gm7482	0	0	0.32	0	0	0	0.393333	0.05		#DIV/0!	#DIV/0!	#DIV/0!	#DIV/0!	#DIV/0!	#DIV/0!	#DIV/0!	#DIV/0!
Gm7485	0	0	0	0	0	0	0	0		#DIV/0!	#DIV/0!	#DIV/0!	#DIV/0!	#DIV/0!	#DIV/0!	#DIV/0!	#DIV/0!
Gm7488	2.14167	2.73	1.90667	2.11667	3.64	1.54	2.18333	1.27667		0	0.350167	-0.167681	-0.0169399	0.765204	-0.475804	0.0277985	-0.746352
Gm7489	0	0	0	0	0	0	0	0		#DIV/0!	#DIV/0!	#DIV/0!	#DIV/0!	#DIV/0!	#DIV/0!	#DIV/0!	#DIV/0!
Gm7492	0.448333	0.976667	0.306667	0	1.05333	1.57	1.39667	0.771111		0	1.12329	-0.5479	#NUM!	1.23232	1.80812	1.63934	0.782367
Gm7493	0	0	0	0	0	0	0	0		#DIV/0!	#DIV/0!	#DIV/0!	#DIV/0!	#DIV/0!	#DIV/0!	#DIV/0!	#DIV/0!
Gm7494	0	0	0	0	0	0	0	0		#DIV/0!	#DIV/0!	#DIV/0!	#DIV/0!	#DIV/0!	#DIV/0!	#DIV/0!	#DIV/0!
Gm7496	0	0	0	0	0	0	0	0.0516667		#DIV/0!	#DIV/0!	#DIV/0!	#DIV/0!	#DIV/0!	#DIV/0!	#DIV/0!	#DIV/0!
Gm7497	9.27667	11.2633	15.7767	14.6167	11.5333	9.22333	10.75	10.2783		0	0.279955	0.766114	0.655936	0.314131	-0.00831826	0.212658	0.147928
Gm7498	0	1.35	0.616667	0	0	0.31	0.323333	0.276667		#DIV/0!	#DIV/0!	#DIV/0!	#DIV/0!	#DIV/0!	#DIV/0!	#DIV/0!	#DIV/0!
Gm7499	0	0	0	0	0	0	0	0		#DIV/0!	#DIV/0!	#DIV/0!	#DIV/0!	#DIV/0!	#DIV/0!	#DIV/0!	#DIV/0!
Gm7502	0.871667	1.68667	0.626667	0.43	1.17	0.31	1.45	0.831111		0	0.952326	-0.476078	-1.01944	0.42466	-1.49151	0.734204	-0.0687352
Gm7504	0.671667	0	0.64	0	0	0	0	0.46		0	#NUM!	-0.0696735	#NUM!	#NUM!	#NUM!	#NUM!	-0.546112
Gm7506	0	0	0	0	0	0	0	0		#DIV/0!	#DIV/0!	#DIV/0!	#DIV/0!	#DIV/0!	#DIV/0!	#DIV/0!	#DIV/0!
Gm7507	8.07667	11.39	9.23333	8.58	7.44	7.52333	9.64	6.99333		0	0.495936	0.193092	0.0872176	-0.118457	-0.102388	0.255273	-0.20778
Gm7512	0.285	0	0	0	0	0.31	0	0.232778		0	#NUM!	#NUM!	#NUM!	#NUM!	0.121306	#NUM!	-0.292009
Gm7514	0.991667	0.333333	2.22667	1.61333	0.413333	0.633333	1.45	0.560556		0	-1.57289	1.16696	0.702117	-1.26255	-0.64689	0.548126	-0.822998
Gm7516	0.553333	2.36333	0.95	0	0	0.986667	0	1.27222		0	2.0946	0.779779	#NUM!	#NUM!	0.834414	#NUM!	1.20113
Gm7534	0	0	0	0	0	0	0	0		#DIV/0!	#DIV/0!	#DIV/0!	#DIV/0!	#DIV/0!	#DIV/0!	#DIV/0!	#DIV/0!
Gm7535	0.285	0.346667	0.936667	0	0.88	0.336667	1.57333	0.219444		0	0.282587	1.71657	#NUM!	1.62654	0.240359	2.46479	-0.377106
Gm7536	0	0	0	0	0	0	0	0		#DIV/0!	#DIV/0!	#DIV/0!	#DIV/0!	#DIV/0!	#DIV/0!	#DIV/0!	#DIV/0!
Gm7538	0.166667	0	0	0	0	0	0	0		0	#NUM!	#NUM!	#NUM!	#NUM!	#NUM!	#NUM!	#NUM!
Gm7539	0.166667	0	0	0	0	0	0	0.149444		0	#NUM!	#NUM!	#NUM!	#NUM!	#NUM!	#NUM!	-0.157356
Gm7541	0.403333	0.32	0.963333	1.25333	0.93	0.336667	0.34	0.848889		0	-0.333901	1.25606	1.63573	1.20526	-0.260652	-0.246438	1.0736
Gm7542	36.4767	38.8067	39.21	45.4533	36.88	32.34	37.87	29.4111		0	0.0893306	0.104248	0.317412	0.0158648	-0.173654	0.0540815	-0.310613
Gm7545	1.90667	2.63333	2.22	3.27	0	1.58333	2.29	1.49889		0	0.465838	0.219507	0.778238	#NUM!	-0.268088	0.264295	-0.347159
Gm7546	0	0	0	0	0	0	0	0		#DIV/0!	#DIV/0!	#DIV/0!	#DIV/0!	#DIV/0!	#DIV/0!	#DIV/0!	#DIV/0!
Gm7551	0	0.32	0	0	0	0	0	0.203333		#DIV/0!	#DIV/0!	#DIV/0!	#DIV/0!	#DIV/0!	#DIV/0!	#DIV/0!	#DIV/0!
Gm7553	0.288333	0	0	0	0	0	0	0.248889		0	#NUM!	#NUM!	#NUM!	#NUM!	#NUM!	#NUM!	-0.212236
Gm7554	0.296667	1.95	0.643333	0	0	0	0	0.160556		0	2.71656	1.11672	#NUM!	#NUM!	#NUM!	#NUM!	-0.88577
Gm7556	0.143333	0	0.32	0	0	0	0	0.206111		0	#NUM!	1.1587	#NUM!	#NUM!	#NUM!	#NUM!	0.524048
Gm7558	0.263333	0.346667	0	0	0	0	0	0.102222		0	0.396659	#NUM!	#NUM!	#NUM!	#NUM!	#NUM!	-1.36518
Gm7560	0.283333	1	0.306667	0	0.466667	0.31	0	0.458889		0	1.81943	0.114171	#NUM!	0.719892	0.129768	#NUM!	0.695645
Gm7561	0.151667	0	0.306667	0.43	0.35	0	0.393333	0.266111		0	#NUM!	1.01577	1.50343	1.20645	#NUM!	1.37485	0.811125
Gm7562	0	0	0	0	0	0	0	0		#DIV/0!	#DIV/0!	#DIV/0!	#DIV/0!	#DIV/0!	#DIV/0!	#DIV/0!	#DIV/0!
Gm7565	0.575	0.976667	0.306667	0	0.35	0.296667	0	0.711111		0	0.764304	-0.906891	#NUM!	-0.716207	-0.954719	#NUM!	0.306513
Gm7568	0	0	0	0	0	0	0	0		#DIV/0!	#DIV/0!	#DIV/0!	#DIV/0!	#DIV/0!	#DIV/0!	#DIV/0!	#DIV/0!
Gm7571	0	0	0	0	0	0	0	0.251111		#DIV/0!	#DIV/0!	#DIV/0!	#DIV/0!	#DIV/0!	#DIV/0!	#DIV/0!	#DIV/0!
Gm7572	2.04667	2.7	1.23	0.43	2.06	1.55667	0.68	1.68111		0	0.399683	-0.734618	-2.25087	0.00936818	-0.394816	-1.58967	-0.283861
Gm7577	0.145	0.346667	0.32	0.39	0	0.31	0	0.163889		0	1.2575	1.14202	1.42742	#NUM!	1.09622	#NUM!	0.176665
Gm7579	0	0	0	0	0	0	0	0		#DIV/0!	#DIV/0!	#DIV/0!	#DIV/0!	#DIV/0!	#DIV/0!	#DIV/0!	#DIV/0!
Gm7580	0	0	0	0	0	0	0	0		#DIV/0!	#DIV/0!	#DIV/0!	#DIV/0!	#DIV/0!	#DIV/0!	#DIV/0!	#DIV/0!
Gm7582	0	0	0	0	0	0	0	0		#DIV/0!	#DIV/0!	#DIV/0!	#DIV/0!	#DIV/0!	#DIV/0!	#DIV/0!	#DIV/0!
Gm7583	1.38333	2.35	2.22667	2.40667	2.16	1.25667	2.06333	1.70333		0	0.764512	0.686737	0.798888	0.642882	-0.138547	0.576828	0.300212
Gm7584	0	0	0	0	0	0	0	0.0494444		#DIV/0!	#DIV/0!	#DIV/0!	#DIV/0!	#DIV/0!	#DIV/0!	#DIV/0!	#DIV/0!
Gm7587	0	0	0	0	0	0	0	0		#DIV/0!	#DIV/0!	#DIV/0!	#DIV/0!	#DIV/0!	#DIV/0!	#DIV/0!	#DIV/0!
Gm7589	2.87	4.55667	2.2	2.82333	2.63667	2.55667	1.33	2.27778		0	0.666928	-0.383547	-0.0236513	-0.122336	-0.166787	-1.10962	-0.333424
Gm7592	0.83	0	0.626667	2.75667	0.413333	0.893333	1.36667	3.70389		0	#NUM!	-0.405413	1.73174	-1.00581	0.106087	0.719478	2.15786
Gm7593	2.58	5.66	3.78667	3.25667	3.97333	4.45333	1.68	2.16611		0	1.13343	0.553557	0.336025	0.622979	0.787515	-0.61891	-0.252264
Gm7596	0	0	0	0	0	0	0	0		#DIV/0!	#DIV/0!	#DIV/0!	#DIV/0!	#DIV/0!	#DIV/0!	#DIV/0!	#DIV/0!
Gm7598	6.29667	2.32333	3.49667	5.23333	2	4.76333	4.43333	3.83222		0	-1.43839	-0.848608	-0.266858	-1.65459	-0.402617	-0.506196	-0.716407
Gm7599	0.436667	0	0	0	0	0	0.323333	0.0577778		0	#NUM!	#NUM!	#NUM!	#NUM!	#NUM!	-0.43351	-2.91795
Gm7600	5.69667	4.35333	4.42333	3.28333	6.24333	5.01667	4.54333	4.18333		0	-0.387998	-0.364984	-0.794957	0.132199	-0.183389	-0.326367	-0.445465
Gm7609	8.15833	3.27333	2.50667	7.36667	7.86333	7.07333	4.35333	14.5022		0	-1.31751	-1.7025	-0.147262	-0.0531334	-0.205884	-0.906154	0.829928
Gm7611	0.738333	2.64333	1.24333	0.39	1.11667	0.646667	1.04333	1.92167		0	1.84001	0.751869	-0.920798	0.596854	-0.19125	0.498856	1.38001
Gm7613	0.588333	0.333333	0	0	0.816667	0	0	0.152778		0	-0.819668	#NUM!	#NUM!	0.473114	#NUM!	#NUM!	-1.9452
Gm7616	0	0	0	0	0	0	0	0		#DIV/0!	#DIV/0!	#DIV/0!	#DIV/0!	#DIV/0!	#DIV/0!	#DIV/0!	#DIV/0!
Gm7618	0.463333	0.346667	0.306667	0	0	0	0.393333	0.05		0	-0.418501	-0.595379	#NUM!	#NUM!	#NUM!	-0.236298	-3.21205
Gm7619	0	0	0.306667	0	0	0	0	0		#DIV/0!	#DIV/0!	#DIV/0!	#DIV/0!	#DIV/0!	#DIV/0!	#DIV/0!	#DIV/0!
Gm7624	0	0	0	0	0	0	0	0		#DIV/0!	#DIV/0!	#DIV/0!	#DIV/0!	#DIV/0!	#DIV/0!	#DIV/0!	#DIV/0!
Gm7626	0	0	0	0	0	0	0	0		#DIV/0!	#DIV/0!	#DIV/0!	#DIV/0!	#DIV/0!	#DIV/0!	#DIV/0!	#DIV/0!
Gm7627	2.40833	4.05667	3.17667	2.38	2.16	1.22	2.76667	1.62333		0	0.75226	0.399479	-0.0170735	-0.157004	-0.981154	0.200114	-0.569076
Gm7628	7.61	14.8533	8.18	12.92	15.56	13.27	12.62	16.4578		0	0.964818	0.104204	0.763638	1.03187	0.8022	0.729744	1.1128
Gm7631	1.64167	2.64333	0.936667	1.17	2.91667	1.82667	5.75	0.682778		0	0.687197	-0.809554	-0.488653	0.829159	0.154052	1.8084	-1.26567
Gm7634	2.17	2.68667	2.50667	3.18667	3.29	1.28333	1.33	2.69333		0	0.308122	0.208075	0.554353	0.600393	-0.757799	-0.706269	0.311698
Gm7638	37.23	33.8367	30.99	27.6133	27.09	25.9433	28.2567	25.8628		0	-0.137878	-0.264663	-0.431101	-0.458705	-0.521102	-0.397874	-0.525588
Gm7639	7.22667	9.95	11.3767	11.0033	7.26	13.7133	7.54	10.0572		0	0.461366	0.654676	0.606538	0.0066392	0.924177	0.0612342	0.47683
Gm7645	0.295	0	0.32	0	0	0	0	0.321667		0	#NUM!	0.117357	#NUM!	#NUM!	#NUM!	#NUM!	0.124851
Gm7646	0.166667	0.346667	0	0	0	0	0	0.591667		0	1.05658	#NUM!	#NUM!	#NUM!	#NUM!	#NUM!	1.82782
Gm7647	0	0	0	0	0	0	0	0		#DIV/0!	#DIV/0!	#DIV/0!	#DIV/0!	#DIV/0!	#DIV/0!	#DIV/0!	#DIV/0!
Gm7648	0	0	0	0	0	0	0	0		#DIV/0!	#DIV/0!	#DIV/0!	#DIV/0!	#DIV/0!	#DIV/0!	#DIV/0!	#DIV/0!
Gm765	0.14	0	0	0	0	0.633333	1.11	0.361667		0	#NUM!	#NUM!	#NUM!	#NUM!	2.17754	2.98706	1.36923
Gm7651	0	0	0	0	0	0	0	0		#DIV/0!	#DIV/0!	#DIV/0!	#DIV/0!	#DIV/0!	#DIV/0!	#DIV/0!	#DIV/0!
Gm7652	32.2383	39.7067	19.7033	47.2	47.44	47.9433	88.43	39.5461		0	0.300604	-0.710337	0.55001	0.557327	0.572553	1.45576	0.294759
Gm7654	0.905	0	0.616667	0	0.466667	0.633333	1.64	0.575556		0	#NUM!	-0.553427	#NUM!	-0.955525	-0.514953	0.857706	-0.652963
Gm7656	0.995	1.03	0.626667	0.793333	1.46667	1.55667	0.323333	0.940556		0	0.0498759	-0.666998	-0.326769	0.559773	0.645692	-1.62167	-0.0811834
Gm7657	0	0	0	0	0	0	0	0		#DIV/0!	#DIV/0!	#DIV/0!	#DIV/0!	#DIV/0!	#DIV/0!	#DIV/0!	#DIV/0!
Gm7658	13.8517	22.35	13.3433	20.3433	21.3833	19.2933	24.92	16.6556		0	0.690215	-0.0539405	0.554497	0.626427	0.478043	0.847244	0.265944
Gm7663	0	0	0	0	0	0	0	0		#DIV/0!	#DIV/0!	#DIV/0!	#DIV/0!	#DIV/0!	#DIV/0!	#DIV/0!	#DIV/0!
Gm7665	0	0	0	0	0	0	0	0		#DIV/0!	#DIV/0!	#DIV/0!	#DIV/0!	#DIV/0!	#DIV/0!	#DIV/0!	#DIV/0!
Gm7666	167.935	197.22	175.727	205.083	188.933	139.587	165.733	128.667		0	0.231903	0.0654302	0.288307	0.169974	-0.266742	-0.0190391	-0.384265
Gm7669	0	0	0	0	0	0	0	0.100556		#DIV/0!	#DIV/0!	#DIV/0!	#DIV/0!	#DIV/0!	#DIV/0!	#DIV/0!	#DIV/0!
Gm7670	0.408333	0.32	0.32	0.833333	0.88	0.31	0.323333	0.414444		0	-0.351675	-0.351675	1.02915	1.10776	-0.397479	-0.336725	0.0214314
Gm7672	0.28	0.68	0	0.43	0	0	0	0.155556		0	1.28011	#NUM!	0.61891	#NUM!	#NUM!	#NUM!	-0.847997
Gm7675	0	0	0	0	0	0	0	0.0433333		#DIV/0!	#DIV/0!	#DIV/0!	#DIV/0!	#DIV/0!	#DIV/0!	#DIV/0!	#DIV/0!
Gm7676	8.02333	7.72333	14.8767	9.35333	12.9333	10.3233	7.91333	9.00667		0	-0.0549781	0.890778	0.221279	0.688821	0.363635	-0.0199162	0.166792
Gm7678	0	0	0	0	0	0	0	0		#DIV/0!	#DIV/0!	#DIV/0!	#DIV/0!	#DIV/0!	#DIV/0!	#DIV/0!	#DIV/0!
Gm7682	0	0	0	0	0	0	0	0		#DIV/0!	#DIV/0!	#DIV/0!	#DIV/0!	#DIV/0!	#DIV/0!	#DIV/0!	#DIV/0!
Gm7684	0.14	0	0	0	0.35	0	0	0.162222		0	#NUM!	#NUM!	#NUM!	1.32193	#NUM!	#NUM!	0.212545
Gm7688	0.145	0	0.32	0	0	0	0.34	0.148889		0	#NUM!	1.14202	#NUM!	#NUM!	#NUM!	1.22948	0.0381832
Gm7690	0	0	0	0	0	0.933333	0.34	0		#DIV/0!	#DIV/0!	#DIV/0!	#DIV/0!	#DIV/0!	#DIV/0!	#DIV/0!	#DIV/0!
Gm7693	1.10167	0.666667	0.626667	0.39	1.63333	0	0.786667	0.65		0	-0.72465	-0.813918	-1.49814	0.568131	#NUM!	-0.485863	-0.761176
Gm7694	554.152	3473.75	985.597	745.987	804.997	810.137	505.4	324.379		0	2.64814	0.830716	0.428869	0.538702	0.547884	-0.132855	-0.772598
Gm7696	0	0	0	0	0	0	0	0		#DIV/0!	#DIV/0!	#DIV/0!	#DIV/0!	#DIV/0!	#DIV/0!	#DIV/0!	#DIV/0!
Gm7697	0	0	0	0	0	0	0	0		#DIV/0!	#DIV/0!	#DIV/0!	#DIV/0!	#DIV/0!	#DIV/0!	#DIV/0!	#DIV/0!
Gm7700	0	0	0	0	0	0	0	0		#DIV/0!	#DIV/0!	#DIV/0!	#DIV/0!	#DIV/0!	#DIV/0!	#DIV/0!	#DIV/0!
Gm7701	2.625	1.97667	2.83	2.00333	0.93	2.12333	1.07333	1.98444		0	-0.409248	0.108485	-0.389915	-1.49701	-0.305987	-1.29022	-0.403582
Gm7706	0	0	0	0	0	0	0	0		#DIV/0!	#DIV/0!	#DIV/0!	#DIV/0!	#DIV/0!	#DIV/0!	#DIV/0!	#DIV/0!
Gm7707	0	0.346667	0	0	0	0.31	0	0.156667		#DIV/0!	#DIV/0!	#DIV/0!	#DIV/0!	#DIV/0!	#DIV/0!	#DIV/0!	#DIV/0!
Gm7709	0	0.333333	0	0	0.466667	0	0	0.101111		#DIV/0!	#DIV/0!	#DIV/0!	#DIV/0!	#DIV/0!	#DIV/0!	#DIV/0!	#DIV/0!
Gm7713	0.601667	1.31	0.626667	0.82	0.816667	0.933333	1.12667	0.922778		0	1.12253	0.0587338	0.446659	0.440783	0.633428	0.905024	0.617019
Gm7714	0	0	0	0	0	0	0	0		#DIV/0!	#DIV/0!	#DIV/0!	#DIV/0!	#DIV/0!	#DIV/0!	#DIV/0!	#DIV/0!
Gm7719	1.17667	0.653333	0.626667	0	1.28	0.676667	0.68	0.585		0	-0.848815	-0.908936	#NUM!	0.121438	-0.798188	-0.791099	-1.0082
Gm7721	0	0	0	0	0	0.31	0	0		#DIV/0!	#DIV/0!	#DIV/0!	#DIV/0!	#DIV/0!	#DIV/0!	#DIV/0!	#DIV/0!
Gm7722	0.435	0.666667	0	1.17	0.413333	0.623333	0.323333	0.532222		0	0.61595	#NUM!	1.42742	-0.0737097	0.518988	-0.427993	0.291013
Gm7726	0	0	0	0	0	0	0	0		#DIV/0!	#DIV/0!	#DIV/0!	#DIV/0!	#DIV/0!	#DIV/0!	#DIV/0!	#DIV/0!
Gm7729	3.00833	2.64667	2.18333	0.82	2.57667	0.676667	0.68	2.59778		0	-0.184788	-0.462432	-1.87527	-0.223459	-2.15245	-2.14536	-0.211686
Gm773	0	0	0	0	0	0	0	0		#DIV/0!	#DIV/0!	#DIV/0!	#DIV/0!	#DIV/0!	#DIV/0!	#DIV/0!	#DIV/0!
Gm7730	5.40667	4.39667	5.94	5.73667	5.66667	4.24667	6.26333	3.63111		0	-0.298329	0.135724	0.0854733	0.0677609	-0.348409	0.212191	-0.574328
Gm7731	0	0	0.626667	0	0	0	0	0.0577778		#DIV/0!	#DIV/0!	#DIV/0!	#DIV/0!	#DIV/0!	#DIV/0!	#DIV/0!	#DIV/0!
Gm7732	0	0	0	0	0	0	0	0		#DIV/0!	#DIV/0!	#DIV/0!	#DIV/0!	#DIV/0!	#DIV/0!	#DIV/0!	#DIV/0!
Gm7733	0	0.32	0	0	0	0	0	0.0472222		#DIV/0!	#DIV/0!	#DIV/0!	#DIV/0!	#DIV/0!	#DIV/0!	#DIV/0!	#DIV/0!
Gm7734	1.12667	1	1.56667	1.61333	0.83	0.606667	0.68	1.03333		0	-0.172061	0.475638	0.517984	-0.440878	-0.893085	-0.728454	-0.124755
Gm7735	0	0	0	0	0	0	0	0		#DIV/0!	#DIV/0!	#DIV/0!	#DIV/0!	#DIV/0!	#DIV/0!	#DIV/0!	#DIV/0!
Gm7736	0	0	0	0	0	0	0	0		#DIV/0!	#DIV/0!	#DIV/0!	#DIV/0!	#DIV/0!	#DIV/0!	#DIV/0!	#DIV/0!
Gm7740	0	0	0	0	0	0	0	0		#DIV/0!	#DIV/0!	#DIV/0!	#DIV/0!	#DIV/0!	#DIV/0!	#DIV/0!	#DIV/0!
Gm7741	1.60333	2.32667	3.15	1.99	2.51333	1.88	5.64333	2.29667		0	0.53719	0.974277	0.311694	0.648528	0.229658	1.81547	0.518467
Gm7742	0	0	0	0	0	0	0	0		#DIV/0!	#DIV/0!	#DIV/0!	#DIV/0!	#DIV/0!	#DIV/0!	#DIV/0!	#DIV/0!
Gm7745	0.83	0.963333	2.20667	2.43667	0.703333	1.55667	1.84333	1.12556		0	0.214924	1.41069	1.55373	-0.238903	0.907277	1.15113	0.439454
Gm7746	0	0	0	0	0	0	0	0		#DIV/0!	#DIV/0!	#DIV/0!	#DIV/0!	#DIV/0!	#DIV/0!	#DIV/0!	#DIV/0!
Gm7751	0	0	0	0	0	0	0	0		#DIV/0!	#DIV/0!	#DIV/0!	#DIV/0!	#DIV/0!	#DIV/0!	#DIV/0!	#DIV/0!
Gm7760	0	0	0	0	0	0	0	0		#DIV/0!	#DIV/0!	#DIV/0!	#DIV/0!	#DIV/0!	#DIV/0!	#DIV/0!	#DIV/0!
Gm7761	0	0	0	0	0	0	0	0		#DIV/0!	#DIV/0!	#DIV/0!	#DIV/0!	#DIV/0!	#DIV/0!	#DIV/0!	#DIV/0!
Gm7763	1.645	1.68	2.54667	1.64333	0.466667	0.336667	1.12667	1.89722		0	0.0303736	0.630523	-0.00146244	-1.81762	-2.28869	-0.546027	0.205801
Gm7765	17.4867	4.00667	5.36667	2.81	8.99667	18.3967	10.2967	6.28333		0	-2.12578	-1.70416	-2.63761	-0.958793	0.0731891	-0.764078	-1.47665
Gm7769	0.28	0.653333	0.32	0.82	0.466667	0.633333	0.733333	0.254444		0	1.22239	0.192645	1.5502	0.736966	1.17754	1.38904	-0.138076
Gm7774	0	0.333333	0	0.403333	0.816667	0.606667	0	0		#DIV/0!	#DIV/0!	#DIV/0!	#DIV/0!	#DIV/0!	#DIV/0!	#DIV/0!	#DIV/0!
Gm7776	5.68	2.36333	1.91	4.52333	2.52333	2.84333	6.92	3.94		0	-1.26507	-1.57232	-0.328505	-1.17056	-0.998308	0.284881	-0.527695
Gm7781	0.758333	2.34	1.58	2.01667	1.28	2.24333	1.39667	1.675		0	1.6256	1.05902	1.41107	0.75524	1.56474	0.881084	1.14326
Gm7783	0.755	0.666667	1.26667	0.39	0.703333	0	0.323333	0.626667		0	-0.179511	0.746488	-0.953003	-0.102268	#NUM!	-1.22345	-0.268778
Gm7784	1.78667	5.01333	5.67	4.43	4.92667	1.57	1.45	2.22222		0	1.4885	1.66608	1.31004	1.46334	-0.186506	-0.301218	0.314733
Gm7785	13.9417	16.0833	10.41	7.71667	13.0267	12.4433	15.0667	11.8283		0	0.206163	-0.421433	-0.853353	-0.0979351	-0.16403	0.111957	-0.237156
Gm7786	0	0	0	0	0	0	0	0		#DIV/0!	#DIV/0!	#DIV/0!	#DIV/0!	#DIV/0!	#DIV/0!	#DIV/0!	#DIV/0!
Gm7789	0	0	0	0	0	0	0	0		#DIV/0!	#DIV/0!	#DIV/0!	#DIV/0!	#DIV/0!	#DIV/0!	#DIV/0!	#DIV/0!
Gm7790	0	0	0	0	0	0	0	0		#DIV/0!	#DIV/0!	#DIV/0!	#DIV/0!	#DIV/0!	#DIV/0!	#DIV/0!	#DIV/0!
Gm7792	0	0	0	0	0	0	0	0		#DIV/0!	#DIV/0!	#DIV/0!	#DIV/0!	#DIV/0!	#DIV/0!	#DIV/0!	#DIV/0!
Gm7799	0.145	1.31	0	0	0	0.606667	0	0.206667		0	3.17544	#NUM!	#NUM!	#NUM!	2.06485	#NUM!	0.511253
Gm7803	0.546667	2.01333	0.626667	0.833333	0	0.676667	0.393333	0.314444		0	1.88085	0.197037	0.608232	#NUM!	0.307784	-0.474909	-0.797856
Gm7804	0	0	0	0	0	0	0	0.0588889		#DIV/0!	#DIV/0!	#DIV/0!	#DIV/0!	#DIV/0!	#DIV/0!	#DIV/0!	#DIV/0!
Gm7805	0	0	0	0	0	0	0	0.161667		#DIV/0!	#DIV/0!	#DIV/0!	#DIV/0!	#DIV/0!	#DIV/0!	#DIV/0!	#DIV/0!
Gm7807	0	0	0	0	0	0	0	0		#DIV/0!	#DIV/0!	#DIV/0!	#DIV/0!	#DIV/0!	#DIV/0!	#DIV/0!	#DIV/0!
Gm7808	3.39167	2.61667	2.21667	3.61667	2.33667	5.29	1.72333	2.71		0	-0.374264	-0.613603	0.0926662	-0.537542	0.641273	-0.976793	-0.323702
Gm7809	14.79	26.8167	6.01333	19.49	10.79	13.43	13.3567	28.5622		0	0.858508	-1.29839	0.398112	-0.454927	-0.139163	-0.147062	0.949486
Gm7812	0	0	0	0	0	0	0	0		#DIV/0!	#DIV/0!	#DIV/0!	#DIV/0!	#DIV/0!	#DIV/0!	#DIV/0!	#DIV/0!
Gm7815	0	0	0	0	0	0	0	0		#DIV/0!	#DIV/0!	#DIV/0!	#DIV/0!	#DIV/0!	#DIV/0!	#DIV/0!	#DIV/0!
Gm7816	0.263333	1.35	1.26667	2.93667	0.466667	1.90667	1.04333	2.02444		0	2.358	2.26607	3.47922	0.825502	2.85609	1.98624	2.94256
Gm7820	0	0	0	0	0	0	0	0		#DIV/0!	#DIV/0!	#DIV/0!	#DIV/0!	#DIV/0!	#DIV/0!	#DIV/0!	#DIV/0!
Gm7821	0	0	0	0	0	0	0	0		#DIV/0!	#DIV/0!	#DIV/0!	#DIV/0!	#DIV/0!	#DIV/0!	#DIV/0!	#DIV/0!
Gm7823	0.45	0.68	0.32	0	0.88	0	1.33	0.427222		0	0.59561	-0.491853	#NUM!	0.967579	#NUM!	1.56343	-0.0749383
Gm7824	0	0	0	0	0	0	0	0.151667		#DIV/0!	#DIV/0!	#DIV/0!	#DIV/0!	#DIV/0!	#DIV/0!	#DIV/0!	#DIV/0!
Gm7825	0	0	0	0	0	0	0	0		#DIV/0!	#DIV/0!	#DIV/0!	#DIV/0!	#DIV/0!	#DIV/0!	#DIV/0!	#DIV/0!
Gm7831	0	0	0	0	0	0	0	0.0938889		#DIV/0!	#DIV/0!	#DIV/0!	#DIV/0!	#DIV/0!	#DIV/0!	#DIV/0!	#DIV/0!
Gm7832	3.86833	5.62333	5.07667	2.84	2.28667	2.8	3.22667	3.08389		0	0.539713	0.392169	-0.445821	-0.758466	-0.466285	-0.261668	-0.326961
Gm7833	2.63667	1.64333	2.82333	3.22667	2.28667	3.45	1.99333	2.61278		0	-0.68209	0.0986843	0.291329	-0.205469	0.387881	-0.403532	-0.0131308
Gm7834	0.143333	0	0	0	0	0.336667	0	0.0588889		0	#NUM!	#NUM!	#NUM!	#NUM!	1.23195	#NUM!	-1.28331
Gm7836	0	0	0	0	0	0	0	0		#DIV/0!	#DIV/0!	#DIV/0!	#DIV/0!	#DIV/0!	#DIV/0!	#DIV/0!	#DIV/0!
Gm7837	0	0	0	0	0	0	0	0		#DIV/0!	#DIV/0!	#DIV/0!	#DIV/0!	#DIV/0!	#DIV/0!	#DIV/0!	#DIV/0!
Gm7838	0.286667	0	0	0	0	0	0	0		0	#NUM!	#NUM!	#NUM!	#NUM!	#NUM!	#NUM!	#NUM!
Gm7839	0	0	0	0	0	0	0	0		#DIV/0!	#DIV/0!	#DIV/0!	#DIV/0!	#DIV/0!	#DIV/0!	#DIV/0!	#DIV/0!
Gm7840	0	0	0	0	0	0	0	0		#DIV/0!	#DIV/0!	#DIV/0!	#DIV/0!	#DIV/0!	#DIV/0!	#DIV/0!	#DIV/0!
Gm7841	0	0	0	0	0	0	0	0.0433333		#DIV/0!	#DIV/0!	#DIV/0!	#DIV/0!	#DIV/0!	#DIV/0!	#DIV/0!	#DIV/0!
Gm7846	0.263333	0	0	0	0	0	0	0		0	#NUM!	#NUM!	#NUM!	#NUM!	#NUM!	#NUM!	#NUM!
Gm7847	0.408333	0.68	0.946667	0.403333	0.35	0.296667	0.786667	0.675556		0	0.735787	1.21311	-0.0177747	-0.222392	-0.460905	0.946005	0.726327
Gm7848	0	0	0	0	0	0	0	0		#DIV/0!	#DIV/0!	#DIV/0!	#DIV/0!	#DIV/0!	#DIV/0!	#DIV/0!	#DIV/0!
Gm7849	0	0	0	0	0	0	0	0		#DIV/0!	#DIV/0!	#DIV/0!	#DIV/0!	#DIV/0!	#DIV/0!	#DIV/0!	#DIV/0!
Gm7850	0	0	0	0	0	0	0	0		#DIV/0!	#DIV/0!	#DIV/0!	#DIV/0!	#DIV/0!	#DIV/0!	#DIV/0!	#DIV/0!
Gm7851	0	0	0	0	0	0	0	0.0483333		#DIV/0!	#DIV/0!	#DIV/0!	#DIV/0!	#DIV/0!	#DIV/0!	#DIV/0!	#DIV/0!
Gm7853	0	0	0	0	0	0	0	0		#DIV/0!	#DIV/0!	#DIV/0!	#DIV/0!	#DIV/0!	#DIV/0!	#DIV/0!	#DIV/0!
Gm7854	5.915	1.32333	3.16667	6.82333	5.35	8.47	6.94333	4.57444		0	-2.1602	-0.901413	0.206099	-0.144839	0.517984	0.23125	-0.370782
Gm7855	0.575	0	0	0	0	0	0	0.0588889		0	#NUM!	#NUM!	#NUM!	#NUM!	#NUM!	#NUM!	-3.28749
Gm7856	0	0	0	0	0	0	0	0		#DIV/0!	#DIV/0!	#DIV/0!	#DIV/0!	#DIV/0!	#DIV/0!	#DIV/0!	#DIV/0!
Gm7857	0.14	1.64333	0	0	0.763333	1.27	0	0.170556		0	3.55313	#NUM!	#NUM!	2.44689	3.18133	#NUM!	0.284815
Gm7858	0.151667	0	0.32	0	0	0	0.663333	0.170556		0	#NUM!	1.07717	#NUM!	#NUM!	#NUM!	2.12883	0.169338
Gm7860	1.57167	1.99	2.19	2.01667	1.81	1.82667	1.04333	0.922778		0	0.340473	0.478636	0.359677	0.203694	0.216918	-0.591095	-0.76824
Gm7861	0	0	0	0	0	0	0	0		#DIV/0!	#DIV/0!	#DIV/0!	#DIV/0!	#DIV/0!	#DIV/0!	#DIV/0!	#DIV/0!
Gm7862	6.10667	2.99	5.06667	7.53	13.6533	6.79	7.88	7.345		0	-1.03024	-0.269348	0.302265	1.1608	0.153026	0.367811	0.266377
Gm7863	0.806667	1.99	1.26667	0	0.35	0.92	0.68	0.571111		0	1.30272	0.650992	#NUM!	-1.20462	0.189661	-0.246438	-0.498201
Gm7866	0.151667	0.696667	0.32	0.82	0	0.676667	0.34	0.2		0	2.19956	1.07717	2.43472	#NUM!	2.15754	1.16463	0.399096
Gm7867	0.145	0	0	0.82	0.763333	0	0.34	0.0483333		0	#NUM!	#NUM!	2.49957	2.39626	#NUM!	1.22948	-1.58496
Gm7869	0	0	0	0	0	0	0	0		#DIV/0!	#DIV/0!	#DIV/0!	#DIV/0!	#DIV/0!	#DIV/0!	#DIV/0!	#DIV/0!
Gm7870	0	0	0.626667	0	0.413333	0	0	0.11		#DIV/0!	#DIV/0!	#DIV/0!	#DIV/0!	#DIV/0!	#DIV/0!	#DIV/0!	#DIV/0!
Gm7871	0.151667	0	0	0	0	0	0	0		0	#NUM!	#NUM!	#NUM!	#NUM!	#NUM!	#NUM!	#NUM!
Gm7876	0	0	0	0	0	0	0	0		#DIV/0!	#DIV/0!	#DIV/0!	#DIV/0!	#DIV/0!	#DIV/0!	#DIV/0!	#DIV/0!
Gm7879	7.01667	6.97	7.95	4.54	4.72667	7.50667	8.24333	7.42944		0	-0.00962717	0.180169	-0.628094	-0.569963	0.0973866	0.232442	0.0824685
Gm7880	0	0	0	0	0	0	0	0.0494444		#DIV/0!	#DIV/0!	#DIV/0!	#DIV/0!	#DIV/0!	#DIV/0!	#DIV/0!	#DIV/0!
Gm7882	0.285	0	0	0	0	0	0	0		0	#NUM!	#NUM!	#NUM!	#NUM!	#NUM!	#NUM!	#NUM!
Gm7887	3.165	2.04333	2.22333	1.64	3.41333	4.00333	3.01	2.32556		0	-0.631281	-0.509481	-0.94851	0.108976	0.338996	-0.072442	-0.44463
Gm7889	31.9783	17.0367	27.9	32.2467	25.1367	23.5933	30.6	24.4883		0	-0.908452	-0.19683	0.0120553	-0.347301	-0.438715	-0.0635631	-0.385
Gm7890	0.305	0	0	0	0.93	0.296667	0	0.362222		0	#NUM!	#NUM!	#NUM!	1.60842	-0.0399664	#NUM!	0.248066
Gm7891	0	0	0	0	0	0	0	0		#DIV/0!	#DIV/0!	#DIV/0!	#DIV/0!	#DIV/0!	#DIV/0!	#DIV/0!	#DIV/0!
Gm7893	0	0	0.956667	0	0	0	0	0		#DIV/0!	#DIV/0!	#DIV/0!	#DIV/0!	#DIV/0!	#DIV/0!	#DIV/0!	#DIV/0!
Gm7895	4.13167	1.69667	2.50667	2.38	3.34333	3.14	2.03333	2.69111		0	-1.28402	-0.720954	-0.795762	-0.305437	-0.395959	-1.02288	-0.618522
Gm7897	1.205	0.653333	0.95	0.78	0.35	0.96	1.84333	1.14667		0	-0.883142	-0.343034	-0.627487	-1.78361	-0.327927	0.613284	-0.0715871
Gm7899	0.575	2.31	0.32	0.833333	0.35	1.24333	0	0.627778		0	2.00626	-0.84549	0.535332	-0.716207	1.11258	#NUM!	0.126692
Gm7901	0	0	0	0	0	0	0	2.13944		#DIV/0!	#DIV/0!	#DIV/0!	#DIV/0!	#DIV/0!	#DIV/0!	#DIV/0!	#DIV/0!
Gm7902	0.428333	0.346667	0.32	0.403333	0.466667	0.296667	0.34	0.100556		0	-0.305185	-0.420662	-0.0867613	0.123658	-0.529891	-0.333199	-2.09074
Gm7903	0	0	0	0	0	0	0	0		#DIV/0!	#DIV/0!	#DIV/0!	#DIV/0!	#DIV/0!	#DIV/0!	#DIV/0!	#DIV/0!
Gm7905	0	0	0	0	0	0	0	0		#DIV/0!	#DIV/0!	#DIV/0!	#DIV/0!	#DIV/0!	#DIV/0!	#DIV/0!	#DIV/0!
Gm7909	0.763333	0.976667	0.64	2.40667	1.59333	0.633333	0.393333	0.348333		0	0.355553	-0.254241	1.65665	1.06166	-0.269348	-0.956561	-1.13184
Gm7910	0	0	0	0	0.35	0	0	0		#DIV/0!	#DIV/0!	#DIV/0!	#DIV/0!	#DIV/0!	#DIV/0!	#DIV/0!	#DIV/0!
Gm7916	0	0	0	0	0	0	0	0		#DIV/0!	#DIV/0!	#DIV/0!	#DIV/0!	#DIV/0!	#DIV/0!	#DIV/0!	#DIV/0!
Gm7919	4.96667	0	2.54667	4.44333	13.5633	6.72333	5.45333	11.62		0	#NUM!	-0.963668	-0.160636	1.44936	0.436899	0.13486	1.22626
Gm7924	0	0	0	0	0	0	0	0.22		#DIV/0!	#DIV/0!	#DIV/0!	#DIV/0!	#DIV/0!	#DIV/0!	#DIV/0!	#DIV/0!
Gm7925	0	0	0	0	0	0	0	0		#DIV/0!	#DIV/0!	#DIV/0!	#DIV/0!	#DIV/0!	#DIV/0!	#DIV/0!	#DIV/0!
Gm7927	0.145	0.333333	0	0	0.466667	0	0	0.226111		0	1.20091	#NUM!	#NUM!	1.68634	#NUM!	#NUM!	0.640979
Gm7928	0.296667	0.32	0.64	0	0	0.933333	0.663333	0.151667		0	0.109229	1.10923	#NUM!	#NUM!	1.65355	1.16089	-0.967939
Gm7929	0	0	0	0	0	0	0	0		#DIV/0!	#DIV/0!	#DIV/0!	#DIV/0!	#DIV/0!	#DIV/0!	#DIV/0!	#DIV/0!
Gm7931	0	0	0	0	0	0	0	0		#DIV/0!	#DIV/0!	#DIV/0!	#DIV/0!	#DIV/0!	#DIV/0!	#DIV/0!	#DIV/0!
Gm7932	0.333333	2.99	0.616667	1.58667	0.413333	0.336667	0.663333	0.587778		0	3.16511	0.887525	2.25096	0.31034	0.0143553	0.992768	0.818305
Gm7933	0	0	0	0	0	0	0	0.153333		#DIV/0!	#DIV/0!	#DIV/0!	#DIV/0!	#DIV/0!	#DIV/0!	#DIV/0!	#DIV/0!
Gm7935	0	0	0	0.403333	0.413333	0.31	0.34	0.155		#DIV/0!	#DIV/0!	#DIV/0!	#DIV/0!	#DIV/0!	#DIV/0!	#DIV/0!	#DIV/0!
Gm7936	2.695	2.7	2.85667	4.84333	2.57667	1.24333	2.2	3.04222		0	0.00267413	0.0840474	0.845715	-0.0647794	-1.11607	-0.292782	0.17484
Gm7939	0	0	0	0	0	0	0	0		#DIV/0!	#DIV/0!	#DIV/0!	#DIV/0!	#DIV/0!	#DIV/0!	#DIV/0!	#DIV/0!
Gm7942	0	0	0	0	0	0	0	0.0477778		#DIV/0!	#DIV/0!	#DIV/0!	#DIV/0!	#DIV/0!	#DIV/0!	#DIV/0!	#DIV/0!
Gm7943	0	0	0	0	0	0	0	0.149444		#DIV/0!	#DIV/0!	#DIV/0!	#DIV/0!	#DIV/0!	#DIV/0!	#DIV/0!	#DIV/0!
Gm7945	0	0	0	0	0	0	0	0		#DIV/0!	#DIV/0!	#DIV/0!	#DIV/0!	#DIV/0!	#DIV/0!	#DIV/0!	#DIV/0!
Gm7946	0	0	0	0.403333	0	0	0	0.0572222		#DIV/0!	#DIV/0!	#DIV/0!	#DIV/0!	#DIV/0!	#DIV/0!	#DIV/0!	#DIV/0!
Gm7948	0	0	0	0	0	0	0	0		#DIV/0!	#DIV/0!	#DIV/0!	#DIV/0!	#DIV/0!	#DIV/0!	#DIV/0!	#DIV/0!
Gm7950	0	0	0	0	0	0	0	0		#DIV/0!	#DIV/0!	#DIV/0!	#DIV/0!	#DIV/0!	#DIV/0!	#DIV/0!	#DIV/0!
Gm7951	0	0	0	0	0	0	0	0		#DIV/0!	#DIV/0!	#DIV/0!	#DIV/0!	#DIV/0!	#DIV/0!	#DIV/0!	#DIV/0!
Gm7952	1.73	3.28333	2.51333	1.21	1.58333	0.596667	2.75	2.32222		0	0.924389	0.53883	-0.515765	-0.127807	-1.53577	0.66866	0.424734
Gm7953	0	0	0	0	0	0	0	0		#DIV/0!	#DIV/0!	#DIV/0!	#DIV/0!	#DIV/0!	#DIV/0!	#DIV/0!	#DIV/0!
Gm7954	0	0	0	0	0	0	0	0		#DIV/0!	#DIV/0!	#DIV/0!	#DIV/0!	#DIV/0!	#DIV/0!	#DIV/0!	#DIV/0!
Gm7957	0	0	0	0	0	0	0	0		#DIV/0!	#DIV/0!	#DIV/0!	#DIV/0!	#DIV/0!	#DIV/0!	#DIV/0!	#DIV/0!
Gm7958	0	0	0	0	0	0	0	0		#DIV/0!	#DIV/0!	#DIV/0!	#DIV/0!	#DIV/0!	#DIV/0!	#DIV/0!	#DIV/0!
Gm7961	0	0	0	0	0	0	0	0		#DIV/0!	#DIV/0!	#DIV/0!	#DIV/0!	#DIV/0!	#DIV/0!	#DIV/0!	#DIV/0!
Gm7964	60.7633	66.5933	55.9733	51.6033	58.62	62.3467	53.5967	63.3056		0	0.132177	-0.118461	-0.235737	-0.051808	0.0371114	-0.181058	0.0591311
Gm7965	0.145	0	0	0	0	0	0	0.1		0	#NUM!	#NUM!	#NUM!	#NUM!	#NUM!	#NUM!	-0.536053
Gm7967	13.3083	22.1167	21.3367	61.4233	43.91	16.2167	19.46	35.2556		0	0.732804	0.681005	2.20646	1.72222	0.285147	0.548182	1.40552
Gm7970	0	0	0	0	0	0	0	0		#DIV/0!	#DIV/0!	#DIV/0!	#DIV/0!	#DIV/0!	#DIV/0!	#DIV/0!	#DIV/0!
Gm7971	0	0	0	0	0	0	0	0		#DIV/0!	#DIV/0!	#DIV/0!	#DIV/0!	#DIV/0!	#DIV/0!	#DIV/0!	#DIV/0!
Gm7972	7.82667	2.34	8.47	5.36	4.51333	7.63	4.59667	4.18833		0	-1.74189	0.113964	-0.546165	-0.794205	-0.0367149	-0.76781	-0.902022
Gm7973	0	0	0.32	0	0	0	0	0.109444		#DIV/0!	#DIV/0!	#DIV/0!	#DIV/0!	#DIV/0!	#DIV/0!	#DIV/0!	#DIV/0!
Gm7974	0	0	0	0	0	0	0	0		#DIV/0!	#DIV/0!	#DIV/0!	#DIV/0!	#DIV/0!	#DIV/0!	#DIV/0!	#DIV/0!
Gm7976	0	0	0	0	0	0	0	0		#DIV/0!	#DIV/0!	#DIV/0!	#DIV/0!	#DIV/0!	#DIV/0!	#DIV/0!	#DIV/0!
Gm7977	0	0.346667	0	0	0	0	0	0.0522222		#DIV/0!	#DIV/0!	#DIV/0!	#DIV/0!	#DIV/0!	#DIV/0!	#DIV/0!	#DIV/0!
Gm7978	0	0	0	0	0	0	0	0		#DIV/0!	#DIV/0!	#DIV/0!	#DIV/0!	#DIV/0!	#DIV/0!	#DIV/0!	#DIV/0!
Gm7980	0	0	0	0	0	0	0	0		#DIV/0!	#DIV/0!	#DIV/0!	#DIV/0!	#DIV/0!	#DIV/0!	#DIV/0!	#DIV/0!
Gm7982	0	0	0	0	0	0	0	0		#DIV/0!	#DIV/0!	#DIV/0!	#DIV/0!	#DIV/0!	#DIV/0!	#DIV/0!	#DIV/0!
Gm7984	2.39667	4.38333	2.21667	2.43667	4.16	1.93333	3.25333	3.11167		0	0.870999	-0.112637	0.0238796	0.795554	-0.309939	0.440889	0.376658
Gm7985	4.09833	8.40333	9.45667	3.28333	4.98667	3.76	6.83	5.05111		0	1.03592	1.20629	-0.319876	0.283038	-0.124305	0.736848	0.301563
Gm7988	0	0	0	0.39	0	0	0.393333	0.0472222		#DIV/0!	#DIV/0!	#DIV/0!	#DIV/0!	#DIV/0!	#DIV/0!	#DIV/0!	#DIV/0!
Gm7990	0.14	0.99	0.306667	0.43	0	0	0	0.143889		0	2.822	1.13124	1.61891	#NUM!	#NUM!	#NUM!	0.0395284
Gm7991	0	0	0	0	0	0	0	0		#DIV/0!	#DIV/0!	#DIV/0!	#DIV/0!	#DIV/0!	#DIV/0!	#DIV/0!	#DIV/0!
Gm7993	0.263333	0	0.306667	0	0	0	0.323333	0.268333		0	#NUM!	0.219781	#NUM!	#NUM!	#NUM!	0.296132	0.0271361
Gm7995	0	0	0	0	0	0	0	0		#DIV/0!	#DIV/0!	#DIV/0!	#DIV/0!	#DIV/0!	#DIV/0!	#DIV/0!	#DIV/0!
Gm7997	0.431667	0	0	0.82	1.11667	0.336667	0	0.270556		0	#NUM!	#NUM!	0.925706	1.37121	-0.358597	#NUM!	-0.673993
Gm8000	1.95167	0	0.32	1.21	1.11667	1.22	1.43667	1.08833		0	#NUM!	-2.60856	-0.6897	-0.805508	-0.677826	-0.441981	-0.842586
Gm8004	0	0	0	0	0	0	0	0.0472222		#DIV/0!	#DIV/0!	#DIV/0!	#DIV/0!	#DIV/0!	#DIV/0!	#DIV/0!	#DIV/0!
Gm8005	0	0	0	0	0	0	0	0		#DIV/0!	#DIV/0!	#DIV/0!	#DIV/0!	#DIV/0!	#DIV/0!	#DIV/0!	#DIV/0!
Gm8009	0	0	0	0	0	0	0	0.167778		#DIV/0!	#DIV/0!	#DIV/0!	#DIV/0!	#DIV/0!	#DIV/0!	#DIV/0!	#DIV/0!
Gm8010	0.576667	1.39	0.306667	0.793333	0.763333	2.34	0.663333	0.374444		0	1.26928	-0.911066	0.46019	0.404576	2.0207	0.201996	-0.622986
Gm8011	0	0	0	0	0	0	0	0		#DIV/0!	#DIV/0!	#DIV/0!	#DIV/0!	#DIV/0!	#DIV/0!	#DIV/0!	#DIV/0!
Gm8013	0.285	0	0	0	0	0	0.393333	0.156111		0	#NUM!	#NUM!	#NUM!	#NUM!	#NUM!	0.464791	-0.868389
Gm8018	0	0	0	0	0	0	0	0		#DIV/0!	#DIV/0!	#DIV/0!	#DIV/0!	#DIV/0!	#DIV/0!	#DIV/0!	#DIV/0!
Gm8019	0	0	0.32	0.833333	0	0	0	0.0572222		#DIV/0!	#DIV/0!	#DIV/0!	#DIV/0!	#DIV/0!	#DIV/0!	#DIV/0!	#DIV/0!
Gm8020	0	0	0	0	0	0	0	0		#DIV/0!	#DIV/0!	#DIV/0!	#DIV/0!	#DIV/0!	#DIV/0!	#DIV/0!	#DIV/0!
Gm8022	0	0.346667	0	0	0	0	0	0.0611111		#DIV/0!	#DIV/0!	#DIV/0!	#DIV/0!	#DIV/0!	#DIV/0!	#DIV/0!	#DIV/0!
Gm8023	0	0	0	0	0	0	0	0.05		#DIV/0!	#DIV/0!	#DIV/0!	#DIV/0!	#DIV/0!	#DIV/0!	#DIV/0!	#DIV/0!
Gm8024	0	0	0	0	0	0	0	0		#DIV/0!	#DIV/0!	#DIV/0!	#DIV/0!	#DIV/0!	#DIV/0!	#DIV/0!	#DIV/0!
Gm8032	0	0	0	0	0	0	0	0		#DIV/0!	#DIV/0!	#DIV/0!	#DIV/0!	#DIV/0!	#DIV/0!	#DIV/0!	#DIV/0!
Gm8034	8.21167	5.32	9.12	7.36667	4.86333	7.13	7.14667	4.73556		0	-0.626249	0.151359	-0.156663	-0.75573	-0.203773	-0.200405	-0.794141
Gm8035	0	0	0	0	0	0	0	0		#DIV/0!	#DIV/0!	#DIV/0!	#DIV/0!	#DIV/0!	#DIV/0!	#DIV/0!	#DIV/0!
Gm8036	62.0567	32.73	55.4733	53.5633	61.2967	49.8333	52.76	47.1494		0	-0.922973	-0.161792	-0.21234	-0.0177776	-0.316475	-0.234142	-0.396345
Gm8038	0	0	0	0	0	0	0	0		#DIV/0!	#DIV/0!	#DIV/0!	#DIV/0!	#DIV/0!	#DIV/0!	#DIV/0!	#DIV/0!
Gm8039	0	0	0	0	0	0	0	0		#DIV/0!	#DIV/0!	#DIV/0!	#DIV/0!	#DIV/0!	#DIV/0!	#DIV/0!	#DIV/0!
Gm8041	0	0	0	0	0	0	0	0		#DIV/0!	#DIV/0!	#DIV/0!	#DIV/0!	#DIV/0!	#DIV/0!	#DIV/0!	#DIV/0!
Gm8046	0	0	0	0	0	0	0	0		#DIV/0!	#DIV/0!	#DIV/0!	#DIV/0!	#DIV/0!	#DIV/0!	#DIV/0!	#DIV/0!
Gm8048	0.823333	1	1.26333	0.43	0.35	0.296667	1.46667	0.622222		0	0.280451	0.617687	-0.93714	-1.23412	-1.47263	0.832992	-0.404047
Gm805	0	0	0	0	0	0	0	0		#DIV/0!	#DIV/0!	#DIV/0!	#DIV/0!	#DIV/0!	#DIV/0!	#DIV/0!	#DIV/0!
Gm8050	0	0	0	0	0	0	0	0		#DIV/0!	#DIV/0!	#DIV/0!	#DIV/0!	#DIV/0!	#DIV/0!	#DIV/0!	#DIV/0!
Gm8051	0.906667	0.333333	0.64	1.26667	0	0	1.41333	0.407222		0	-1.44361	-0.5025	0.482393	#NUM!	#NUM!	0.640458	-1.15476
Gm8054	0.145	0	0	0.39	0	0.623333	0	0.255556		0	#NUM!	#NUM!	1.42742	#NUM!	2.10395	#NUM!	0.817584
Gm8055	1.41667	3.00667	1.56667	3.29667	0.763333	1.56667	0.663333	1.46333		0	1.08566	0.145198	1.21851	-0.892115	0.145198	-1.09469	0.0467581
Gm8061	0	0	0	0	0	0	0	0		#DIV/0!	#DIV/0!	#DIV/0!	#DIV/0!	#DIV/0!	#DIV/0!	#DIV/0!	#DIV/0!
Gm8062	0.29	0	0	0.43	0	0.296667	0.34	0.475		0	#NUM!	#NUM!	0.568284	#NUM!	0.0327899	0.229482	0.711875
Gm8065	0	0	0	0	0	0	0	0		#DIV/0!	#DIV/0!	#DIV/0!	#DIV/0!	#DIV/0!	#DIV/0!	#DIV/0!	#DIV/0!
Gm8066	22.77	17.3067	20.86	25.01	14.26	16.45	21.6967	18.13		0	-0.395806	-0.126395	0.135371	-0.67516	-0.469047	-0.0696609	-0.328755
Gm8068	0	0	0	0	0	0	0	0		#DIV/0!	#DIV/0!	#DIV/0!	#DIV/0!	#DIV/0!	#DIV/0!	#DIV/0!	#DIV/0!
Gm8069	1.10833	1.68667	2.22333	2.95	1.81	1.55667	1.72333	1.74167		0	0.605783	1.00433	1.41232	0.707598	0.490068	0.63681	0.652077
Gm807	0	0	0	0	0.83	0	0	0.113333		#DIV/0!	#DIV/0!	#DIV/0!	#DIV/0!	#DIV/0!	#DIV/0!	#DIV/0!	#DIV/0!
Gm8074	0	0	0	0	0	0	0	0		#DIV/0!	#DIV/0!	#DIV/0!	#DIV/0!	#DIV/0!	#DIV/0!	#DIV/0!	#DIV/0!
Gm8077	0	0	0	0	0	0	0	0.05		#DIV/0!	#DIV/0!	#DIV/0!	#DIV/0!	#DIV/0!	#DIV/0!	#DIV/0!	#DIV/0!
Gm8079	0.981667	2.64667	1.24333	1.19667	2.74333	1.32333	0.663333	0.398889		0	1.43087	0.340908	0.285716	1.48262	0.430871	-0.565499	-1.29925
Gm8080	0	0	0	0	0	0	0	0		#DIV/0!	#DIV/0!	#DIV/0!	#DIV/0!	#DIV/0!	#DIV/0!	#DIV/0!	#DIV/0!
Gm8082	0	0	0	0	0	0	0	0		#DIV/0!	#DIV/0!	#DIV/0!	#DIV/0!	#DIV/0!	#DIV/0!	#DIV/0!	#DIV/0!
Gm8083	1.10667	0.666667	1.57333	2.56	5.91	1.58	1.38333	1.30889		0	-0.731183	0.507604	1.20992	2.41694	0.513704	0.321928	0.242122
Gm8084	0	0	0	0	0	0	0	0		#DIV/0!	#DIV/0!	#DIV/0!	#DIV/0!	#DIV/0!	#DIV/0!	#DIV/0!	#DIV/0!
Gm8087	0	0	0.643333	0	0	0	0	0.0588889		#DIV/0!	#DIV/0!	#DIV/0!	#DIV/0!	#DIV/0!	#DIV/0!	#DIV/0!	#DIV/0!
Gm8089	0	0	0	0	0	0	0	0		#DIV/0!	#DIV/0!	#DIV/0!	#DIV/0!	#DIV/0!	#DIV/0!	#DIV/0!	#DIV/0!
Gm8091	0	0	0	0	0	0	0	0.154444		#DIV/0!	#DIV/0!	#DIV/0!	#DIV/0!	#DIV/0!	#DIV/0!	#DIV/0!	#DIV/0!
Gm8093	0.14	1	0.626667	0.403333	0.413333	1.19	0.393333	0.267778		0	2.8365	2.16227	1.52655	1.56188	3.08746	1.49033	0.935609
Gm8094	0	0	0	0	0	0	0	0		#DIV/0!	#DIV/0!	#DIV/0!	#DIV/0!	#DIV/0!	#DIV/0!	#DIV/0!	#DIV/0!
Gm8096	0	0	0	0	0	0	0	0		#DIV/0!	#DIV/0!	#DIV/0!	#DIV/0!	#DIV/0!	#DIV/0!	#DIV/0!	#DIV/0!
Gm8097	0	0.333333	0	0.863333	0.35	0.606667	0.34	0.145		#DIV/0!	#DIV/0!	#DIV/0!	#DIV/0!	#DIV/0!	#DIV/0!	#DIV/0!	#DIV/0!
Gm8098	0.145	0.346667	0	0	0.413333	0.646667	0	0.858333		0	1.2575	#NUM!	#NUM!	1.51125	2.15697	#NUM!	2.56549
Gm8099	0.526667	0	0.64	0	0	0.296667	0.393333	0.439444		0	#NUM!	0.281182	#NUM!	#NUM!	-0.828047	-0.421138	-0.261209
Gm8100	5.38167	8.04333	7.22667	5.68333	5.76333	3.13667	6.33667	5.12333		0	0.57974	0.425277	0.0786843	0.0988504	-0.778821	0.235671	-0.0709703
Gm8101	0	0	0.643333	0	0	0	0	0.0483333		#DIV/0!	#DIV/0!	#DIV/0!	#DIV/0!	#DIV/0!	#DIV/0!	#DIV/0!	#DIV/0!
Gm8104	0	0	0	0	0	0	0	0		#DIV/0!	#DIV/0!	#DIV/0!	#DIV/0!	#DIV/0!	#DIV/0!	#DIV/0!	#DIV/0!
Gm8107	0	0	0	0	0	0.31	0	0		#DIV/0!	#DIV/0!	#DIV/0!	#DIV/0!	#DIV/0!	#DIV/0!	#DIV/0!	#DIV/0!
Gm8108	0	0	0	0	0	0.623333	0	0		#DIV/0!	#DIV/0!	#DIV/0!	#DIV/0!	#DIV/0!	#DIV/0!	#DIV/0!	#DIV/0!
Gm8109	0	0.976667	0.306667	0.39	0.35	0.336667	0.68	0.537778		#DIV/0!	#DIV/0!	#DIV/0!	#DIV/0!	#DIV/0!	#DIV/0!	#DIV/0!	#DIV/0!
Gm8110	0	0	0	0	0.35	0	0	0		#DIV/0!	#DIV/0!	#DIV/0!	#DIV/0!	#DIV/0!	#DIV/0!	#DIV/0!	#DIV/0!
Gm8111	0	0	0	0	0	0.31	0	0.150556		#DIV/0!	#DIV/0!	#DIV/0!	#DIV/0!	#DIV/0!	#DIV/0!	#DIV/0!	#DIV/0!
Gm8113	4.25	0	1.88	0.793333	3.22667	1.63667	2.17	4.16222		0	#NUM!	-1.17673	-2.42146	-0.397418	-1.3767	-0.969768	-0.0301088
Gm8114	0	0	0	0	0	0	0	0		#DIV/0!	#DIV/0!	#DIV/0!	#DIV/0!	#DIV/0!	#DIV/0!	#DIV/0!	#DIV/0!
Gm8115	7.72	20.4433	10.41	8.08667	6.73667	4.66667	8.54667	6.79167		0	1.40496	0.431297	0.0669443	-0.196566	-0.726208	0.146761	-0.184835
Gm8116	34.1067	40.7033	26.2367	33.5833	34.11	30.1133	30.6733	30.9211		0	0.255093	-0.378469	-0.0223083	0.000140991	-0.179651	-0.153069	-0.141462
Gm8121	1.58667	2	0.95	0.78	0.763333	0.633333	2.23667	1.09667		0	0.334001	-0.74	-1.02445	-1.05561	-1.32496	0.495351	-0.532874
Gm8122	0	0	0	0	0	0	0	0		#DIV/0!	#DIV/0!	#DIV/0!	#DIV/0!	#DIV/0!	#DIV/0!	#DIV/0!	#DIV/0!
Gm8126	0	0	0	0	0	0	0	0		#DIV/0!	#DIV/0!	#DIV/0!	#DIV/0!	#DIV/0!	#DIV/0!	#DIV/0!	#DIV/0!
Gm8127	0	0	0	0	0	0	0	0		#DIV/0!	#DIV/0!	#DIV/0!	#DIV/0!	#DIV/0!	#DIV/0!	#DIV/0!	#DIV/0!
Gm8129	0	0	0	0	0.35	0	0	0.100556		#DIV/0!	#DIV/0!	#DIV/0!	#DIV/0!	#DIV/0!	#DIV/0!	#DIV/0!	#DIV/0!
Gm813	0.29	0	0.306667	0	0	0.623333	0.323333	0		0	#NUM!	0.0806185	#NUM!	#NUM!	1.10395	0.156969	#NUM!
Gm8132	0.291667	0	0	0.403333	0.35	0	0	0.115		0	#NUM!	#NUM!	0.467652	0.263034	#NUM!	#NUM!	-1.34269
Gm8138	0	0	0	0	0	0	0	0		#DIV/0!	#DIV/0!	#DIV/0!	#DIV/0!	#DIV/0!	#DIV/0!	#DIV/0!	#DIV/0!
Gm8141	1.075	7.62333	2.86667	2.89667	2.75	3.48667	3.59	3.84778		0	2.82609	1.41504	1.43006	1.35509	1.69751	1.73965	1.83969
Gm8143	0	0	0	0	0	0	0	0		#DIV/0!	#DIV/0!	#DIV/0!	#DIV/0!	#DIV/0!	#DIV/0!	#DIV/0!	#DIV/0!
Gm8145	0	0	0	0	0	0	0	0		#DIV/0!	#DIV/0!	#DIV/0!	#DIV/0!	#DIV/0!	#DIV/0!	#DIV/0!	#DIV/0!
Gm8146	0.448333	0.653333	0.306667	0.806667	1.29667	0.646667	0	0.45		0	0.543247	-0.5479	0.847401	1.53216	0.52845	#NUM!	0.00535323
Gm815	0	0	0	0	0	0	0	0		#DIV/0!	#DIV/0!	#DIV/0!	#DIV/0!	#DIV/0!	#DIV/0!	#DIV/0!	#DIV/0!
Gm8151	0.526667	0	0	0	0	0.336667	0	0.213889		0	#NUM!	#NUM!	#NUM!	#NUM!	-0.645569	#NUM!	-1.30003
Gm8152	0.568333	0.963333	0	0.43	1.23	0	0.65	0.152778		0	0.761298	#NUM!	-0.402401	1.11385	#NUM!	0.193702	-1.8953
Gm8159	0	0	0	0	0	0	0	0		#DIV/0!	#DIV/0!	#DIV/0!	#DIV/0!	#DIV/0!	#DIV/0!	#DIV/0!	#DIV/0!
Gm816	0	0	0	0	0	0	0	0.0572222		#DIV/0!	#DIV/0!	#DIV/0!	#DIV/0!	#DIV/0!	#DIV/0!	#DIV/0!	#DIV/0!
Gm8161	0	0	0	0	0	0	0	0		#DIV/0!	#DIV/0!	#DIV/0!	#DIV/0!	#DIV/0!	#DIV/0!	#DIV/0!	#DIV/0!
Gm8163	0.983333	0	2.55667	0	1.34333	0.633333	0.34	0.404444		0	#NUM!	1.37851	#NUM!	0.450065	-0.634716	-1.53215	-1.28174
Gm8164	0	0	0	0	0	0	0	0		#DIV/0!	#DIV/0!	#DIV/0!	#DIV/0!	#DIV/0!	#DIV/0!	#DIV/0!	#DIV/0!
Gm8165	0	0	0	0	0	0	0	0		#DIV/0!	#DIV/0!	#DIV/0!	#DIV/0!	#DIV/0!	#DIV/0!	#DIV/0!	#DIV/0!
Gm8167	1.00333	2.03	0.64	0.39	0.816667	0.296667	0.733333	0.852778		0	1.01668	-0.648657	-1.36325	-0.296982	-1.75789	-0.45226	-0.234559
Gm8168	0.95	0	0.64	0	0.466667	0	1.11	0.522222		0	#NUM!	-0.569856	#NUM!	-1.02554	#NUM!	0.22456	-0.863264
Gm8172	0.306667	0.68	0.643333	0.43	0	0	0.323333	0.107222		0	1.14886	1.0689	0.487665	#NUM!	#NUM!	0.0763509	-1.51607
Gm8173	0.318333	0	0.32	0	0.763333	0	0	0.663889		0	#NUM!	0.00753367	#NUM!	1.26177	#NUM!	#NUM!	1.0604
Gm8174	7.14167	5.06333	7.24667	6.04	1.76	8.54667	3.64667	5.90778		0	-0.496173	0.0210567	-0.241712	-2.02069	0.259101	-0.969682	-0.273645
Gm8176	0	0	0	0	0	0	0	0		#DIV/0!	#DIV/0!	#DIV/0!	#DIV/0!	#DIV/0!	#DIV/0!	#DIV/0!	#DIV/0!
Gm8177	0.778333	0.32	0.306667	0.403333	1.24333	0.606667	2.49333	0.561111		0	-1.28232	-1.34372	-0.948416	0.675753	-0.359484	1.67962	-0.472102
Gm8178	0	0	0	0	0	0	0	0		#DIV/0!	#DIV/0!	#DIV/0!	#DIV/0!	#DIV/0!	#DIV/0!	#DIV/0!	#DIV/0!
Gm8180	0	0	0	0	0	0	0	0		#DIV/0!	#DIV/0!	#DIV/0!	#DIV/0!	#DIV/0!	#DIV/0!	#DIV/0!	#DIV/0!
Gm8181	3.96833	4.34	2.86667	4.14667	3.29	4.88667	2.15333	2.94111		0	0.129162	-0.469159	0.0634189	-0.270446	0.300317	-0.881962	-0.432172
Gm8182	0	0.666667	0.963333	0.39	2.1	0	0	0.481111		#DIV/0!	#DIV/0!	#DIV/0!	#DIV/0!	#DIV/0!	#DIV/0!	#DIV/0!	#DIV/0!
Gm8183	0	0	0.946667	0	0	0	0	0.101111		#DIV/0!	#DIV/0!	#DIV/0!	#DIV/0!	#DIV/0!	#DIV/0!	#DIV/0!	#DIV/0!
Gm8185	0.31	0	1.25667	0	0.35	0	1.11	0.853889		0	#NUM!	2.01926	#NUM!	0.175087	#NUM!	1.84022	1.46178
Gm8186	1.045	2.34	2.19	1.23667	2.99	0.606667	0.65	1.07222		0	1.16301	1.06743	0.242954	1.51664	-0.784527	-0.684991	0.037101
Gm8189	34.5817	13.6933	27.1333	25.5933	21.6867	31.05	23.6433	47.8122		0	-1.33653	-0.349941	-0.434239	-0.673199	-0.155414	-0.548574	0.467372
Gm8190	0	0	0	0	0	0	0	0		#DIV/0!	#DIV/0!	#DIV/0!	#DIV/0!	#DIV/0!	#DIV/0!	#DIV/0!	#DIV/0!
Gm8192	3.77833	9.1	5.70667	8.49667	2.86333	5.62667	2.68333	4.35889		0	1.26812	0.594898	1.16915	-0.400054	0.574531	-0.493724	0.20621
Gm8194	0	0	0	0	0	0	0	0		#DIV/0!	#DIV/0!	#DIV/0!	#DIV/0!	#DIV/0!	#DIV/0!	#DIV/0!	#DIV/0!
Gm8197	0	0	0	0	0	0	0	0.0472222		#DIV/0!	#DIV/0!	#DIV/0!	#DIV/0!	#DIV/0!	#DIV/0!	#DIV/0!	#DIV/0!
Gm8199	0.166667	1.33333	0.936667	0.43	0	0	0.393333	0.255556		0	3	2.49057	1.36737	#NUM!	#NUM!	1.23879	0.616671
Gm8200	0	0	0	0	0	0	0	0		#DIV/0!	#DIV/0!	#DIV/0!	#DIV/0!	#DIV/0!	#DIV/0!	#DIV/0!	#DIV/0!
Gm8202	0.263333	0	0.64	0	0	0	0.34	0		0	#NUM!	1.28118	#NUM!	#NUM!	#NUM!	0.368645	#NUM!
Gm8203	0.608333	0.653333	0.64	0	1.28	1.24333	1.07333	1.27222		0	0.102957	0.0732098	#NUM!	1.07321	1.03128	0.819164	1.06442
Gm8204	0	0	0	0	0	0	0	0		#DIV/0!	#DIV/0!	#DIV/0!	#DIV/0!	#DIV/0!	#DIV/0!	#DIV/0!	#DIV/0!
Gm8206	0	0	0	0	0	0	0	0		#DIV/0!	#DIV/0!	#DIV/0!	#DIV/0!	#DIV/0!	#DIV/0!	#DIV/0!	#DIV/0!
Gm8207	0	0	0	0	0	0	0	0		#DIV/0!	#DIV/0!	#DIV/0!	#DIV/0!	#DIV/0!	#DIV/0!	#DIV/0!	#DIV/0!
Gm8209	0	0	0	0.39	0.35	0	0.323333	0.275556		#DIV/0!	#DIV/0!	#DIV/0!	#DIV/0!	#DIV/0!	#DIV/0!	#DIV/0!	#DIV/0!
Gm8210	0	0.346667	0.32	0	0	0	0	0.215556		#DIV/0!	#DIV/0!	#DIV/0!	#DIV/0!	#DIV/0!	#DIV/0!	#DIV/0!	#DIV/0!
Gm8212	0	0	0	0	0	0	0	0		#DIV/0!	#DIV/0!	#DIV/0!	#DIV/0!	#DIV/0!	#DIV/0!	#DIV/0!	#DIV/0!
Gm8213	4.79833	6.08	4.75667	4.91333	4.03333	2.81333	1.45	3.80056		0	0.341538	-0.0125825	0.0341687	-0.250561	-0.770253	-1.72648	-0.336323
Gm8214	0	0	0	0	0	0	0	0		#DIV/0!	#DIV/0!	#DIV/0!	#DIV/0!	#DIV/0!	#DIV/0!	#DIV/0!	#DIV/0!
Gm8215	0	0	0.32	0	0	0	0	0.155		#DIV/0!	#DIV/0!	#DIV/0!	#DIV/0!	#DIV/0!	#DIV/0!	#DIV/0!	#DIV/0!
Gm8216	0.166667	1.33333	2.79667	0.39	0	1.85	0.663333	0.57		0	3	4.06867	1.22651	#NUM!	3.47249	1.99277	1.774
Gm8217	0	0.333333	0	0	0	0	0	0		#DIV/0!	#DIV/0!	#DIV/0!	#DIV/0!	#DIV/0!	#DIV/0!	#DIV/0!	#DIV/0!
Gm8220	0	0	0	0	0	0	0	0		#DIV/0!	#DIV/0!	#DIV/0!	#DIV/0!	#DIV/0!	#DIV/0!	#DIV/0!	#DIV/0!
Gm8221	0.605	1	1.59333	0.403333	1.81	5.52	1.39667	1.13611		0	0.724993	1.39704	-0.584963	1.58098	3.18966	1.20698	0.909097
Gm8224	0	0	0	0	0	0	0	0		#DIV/0!	#DIV/0!	#DIV/0!	#DIV/0!	#DIV/0!	#DIV/0!	#DIV/0!	#DIV/0!
Gm8225	1.31667	1.01333	0.32	2.46333	0.413333	1.92	1.67	1.51056		0	-0.377781	-2.04075	0.903722	-1.67151	0.544216	0.342958	0.198189
Gm8226	0	0.346667	0.32	0	0	0	0	0.0961111		#DIV/0!	#DIV/0!	#DIV/0!	#DIV/0!	#DIV/0!	#DIV/0!	#DIV/0!	#DIV/0!
Gm8228	2.36833	3.00667	1.9	2.07333	1.76	2.45	3.82333	2.57333		0	0.344293	-0.317873	-0.19192	-0.428297	0.0489096	0.690959	0.119766
Gm8229	0	0	0	0	0	0	0	0		#DIV/0!	#DIV/0!	#DIV/0!	#DIV/0!	#DIV/0!	#DIV/0!	#DIV/0!	#DIV/0!
Gm8232	0	0	0	0	0	0	0	0		#DIV/0!	#DIV/0!	#DIV/0!	#DIV/0!	#DIV/0!	#DIV/0!	#DIV/0!	#DIV/0!
Gm8234	0	0.963333	0	0	0	0	0	0.111667		#DIV/0!	#DIV/0!	#DIV/0!	#DIV/0!	#DIV/0!	#DIV/0!	#DIV/0!	#DIV/0!
Gm8237	0	0	0	0	0	0	0	0		#DIV/0!	#DIV/0!	#DIV/0!	#DIV/0!	#DIV/0!	#DIV/0!	#DIV/0!	#DIV/0!
Gm8239	0	0	0	0	0	0	0	0		#DIV/0!	#DIV/0!	#DIV/0!	#DIV/0!	#DIV/0!	#DIV/0!	#DIV/0!	#DIV/0!
Gm8241	0	0	0	0	0	0	0	0		#DIV/0!	#DIV/0!	#DIV/0!	#DIV/0!	#DIV/0!	#DIV/0!	#DIV/0!	#DIV/0!
Gm8242	4.46333	5.40333	5.35667	5.71	6.15667	4.74667	2.04667	3.43833		0	0.275728	0.263214	0.355369	0.464028	0.0887932	-1.12485	-0.376412
Gm8244	0	0	0	0	0	0	0	0		#DIV/0!	#DIV/0!	#DIV/0!	#DIV/0!	#DIV/0!	#DIV/0!	#DIV/0!	#DIV/0!
Gm8245	0.448333	0.666667	0.963333	0.39	0.466667	0.646667	0.34	0.568889		0	0.572394	1.10346	-0.201098	0.0578207	0.52845	-0.399037	0.343575
Gm8246	0	0	0	0	0	0	0	0		#DIV/0!	#DIV/0!	#DIV/0!	#DIV/0!	#DIV/0!	#DIV/0!	#DIV/0!	#DIV/0!
Gm8247	0	0	0	0	0	0	0	0		#DIV/0!	#DIV/0!	#DIV/0!	#DIV/0!	#DIV/0!	#DIV/0!	#DIV/0!	#DIV/0!
Gm8250	1.82	1.32	1.88333	3.29667	1.94667	2.23333	0.733333	1.39222		0	-0.463401	0.0493499	0.85707	0.0970674	0.29526	-1.3114	-0.386549
Gm8251	0.983333	1.39	3.11667	2.11667	0.35	0.646667	0.716667	1.55722		0	0.499332	1.66425	1.10604	-1.49033	-0.604658	-0.456378	0.663222
Gm8254	5.03667	8.76	10.37	10.0967	4.46	5.78667	4.16	4.26444		0	0.798462	1.04187	1.00334	-0.175426	0.200263	-0.275886	-0.240111
Gm8256	0	0	0	0	0	0	0	0		#DIV/0!	#DIV/0!	#DIV/0!	#DIV/0!	#DIV/0!	#DIV/0!	#DIV/0!	#DIV/0!
Gm8257	0	0	0	0	0	0	0	0		#DIV/0!	#DIV/0!	#DIV/0!	#DIV/0!	#DIV/0!	#DIV/0!	#DIV/0!	#DIV/0!
Gm8258	1.955	3.07	1.88333	2.42333	0	1.20333	1.65333	1.18		0	0.65107	-0.0538802	0.309824	#NUM!	-0.700132	-0.241791	-0.728382
Gm826	40.775	92.03	60.9933	166.587	50.15	60.7533	76.7967	56.4611		0	1.17442	0.580967	2.03052	0.298565	0.575279	0.913359	0.469573
Gm8260	0	0	0	0	0	0	0	0		#DIV/0!	#DIV/0!	#DIV/0!	#DIV/0!	#DIV/0!	#DIV/0!	#DIV/0!	#DIV/0!
Gm8261	0.145	0.333333	0	0	0.35	0	0.393333	0.416111		0	1.20091	#NUM!	#NUM!	1.2713	#NUM!	1.4397	1.52092
Gm8265	0	0	0	0	0	0	0	0		#DIV/0!	#DIV/0!	#DIV/0!	#DIV/0!	#DIV/0!	#DIV/0!	#DIV/0!	#DIV/0!
Gm8266	0	0	0	0	0	0	0	0		#DIV/0!	#DIV/0!	#DIV/0!	#DIV/0!	#DIV/0!	#DIV/0!	#DIV/0!	#DIV/0!
Gm8267	0	0	0	0	0	0	0	0		#DIV/0!	#DIV/0!	#DIV/0!	#DIV/0!	#DIV/0!	#DIV/0!	#DIV/0!	#DIV/0!
Gm8268	0.145	0	0.946667	0	0.413333	0.296667	0.786667	0.594444		0	#NUM!	2.7068	#NUM!	1.51125	1.03279	2.4397	2.03549
Gm8271	0	0	0	0	0	0	0	0		#DIV/0!	#DIV/0!	#DIV/0!	#DIV/0!	#DIV/0!	#DIV/0!	#DIV/0!	#DIV/0!
Gm8276	3.835	4.64667	2.52667	2.00333	6.20667	3.41	7.06333	5.67833		0	0.27697	-0.601991	-0.936824	0.694592	-0.169455	0.881123	0.566241
Gm8279	0	0	0	0	0	0	0	0		#DIV/0!	#DIV/0!	#DIV/0!	#DIV/0!	#DIV/0!	#DIV/0!	#DIV/0!	#DIV/0!
Gm8281	0	0	0	0	0	0	0	0		#DIV/0!	#DIV/0!	#DIV/0!	#DIV/0!	#DIV/0!	#DIV/0!	#DIV/0!	#DIV/0!
Gm8282	0	0	0	0	0	0	0	0		#DIV/0!	#DIV/0!	#DIV/0!	#DIV/0!	#DIV/0!	#DIV/0!	#DIV/0!	#DIV/0!
Gm8285	0	0	0	0	0	0	0	0		#DIV/0!	#DIV/0!	#DIV/0!	#DIV/0!	#DIV/0!	#DIV/0!	#DIV/0!	#DIV/0!
Gm8289	0	0	0	0	0	0	0	0		#DIV/0!	#DIV/0!	#DIV/0!	#DIV/0!	#DIV/0!	#DIV/0!	#DIV/0!	#DIV/0!
Gm829	0	0	0	0	0	0	0	0		#DIV/0!	#DIV/0!	#DIV/0!	#DIV/0!	#DIV/0!	#DIV/0!	#DIV/0!	#DIV/0!
Gm8291	0	0	0	0	0	0	0	0		#DIV/0!	#DIV/0!	#DIV/0!	#DIV/0!	#DIV/0!	#DIV/0!	#DIV/0!	#DIV/0!
Gm8292	0.456667	0.32	0.626667	0.793333	0.703333	0.676667	0.663333	0.406667		0	-0.51307	0.456557	0.796786	0.623067	0.567304	0.538593	-0.167295
Gm8296	0	0	0	0.806667	0	0	0	0		#DIV/0!	#DIV/0!	#DIV/0!	#DIV/0!	#DIV/0!	#DIV/0!	#DIV/0!	#DIV/0!
Gm8297	0	0	0	0	0	0	0	0		#DIV/0!	#DIV/0!	#DIV/0!	#DIV/0!	#DIV/0!	#DIV/0!	#DIV/0!	#DIV/0!
Gm8298	0	0	0	0	0	0	0	0		#DIV/0!	#DIV/0!	#DIV/0!	#DIV/0!	#DIV/0!	#DIV/0!	#DIV/0!	#DIV/0!
Gm830	0	0	0	0	0	0	0	0		#DIV/0!	#DIV/0!	#DIV/0!	#DIV/0!	#DIV/0!	#DIV/0!	#DIV/0!	#DIV/0!
Gm8300	0	0	0	0	0	0	0	0		#DIV/0!	#DIV/0!	#DIV/0!	#DIV/0!	#DIV/0!	#DIV/0!	#DIV/0!	#DIV/0!
Gm8302	1.01667	1.98	0.963333	1.58667	1.34333	0	1.45	0.697222		0	0.961654	-0.0777397	0.642152	0.401971	#NUM!	0.512206	-0.544156
Gm8303	0	0	0	0	0	0	0	0		#DIV/0!	#DIV/0!	#DIV/0!	#DIV/0!	#DIV/0!	#DIV/0!	#DIV/0!	#DIV/0!
Gm8304	0	0	0	0	0.413333	0	0	0		#DIV/0!	#DIV/0!	#DIV/0!	#DIV/0!	#DIV/0!	#DIV/0!	#DIV/0!	#DIV/0!
Gm8305	0	0	0	0	0	0	0	0		#DIV/0!	#DIV/0!	#DIV/0!	#DIV/0!	#DIV/0!	#DIV/0!	#DIV/0!	#DIV/0!
Gm8307	0	0	0	0	0	0	0	0		#DIV/0!	#DIV/0!	#DIV/0!	#DIV/0!	#DIV/0!	#DIV/0!	#DIV/0!	#DIV/0!
Gm8309	0.288333	0	0	0	0	0	0	0		0	#NUM!	#NUM!	#NUM!	#NUM!	#NUM!	#NUM!	#NUM!
Gm831	0	0	0	0	0	0	0	0		#DIV/0!	#DIV/0!	#DIV/0!	#DIV/0!	#DIV/0!	#DIV/0!	#DIV/0!	#DIV/0!
Gm8310	0	0	0	0	0	0	0	0		#DIV/0!	#DIV/0!	#DIV/0!	#DIV/0!	#DIV/0!	#DIV/0!	#DIV/0!	#DIV/0!
Gm8312	0	0	0	0	0	0	0	0		#DIV/0!	#DIV/0!	#DIV/0!	#DIV/0!	#DIV/0!	#DIV/0!	#DIV/0!	#DIV/0!
Gm8314	0.14	0	0.32	0	0	0.336667	0.323333	0.0577778		0	#NUM!	1.19265	#NUM!	#NUM!	1.26589	1.2076	-1.27684
Gm8317	0	0.346667	0	0	0	0.296667	0	0.154444		#DIV/0!	#DIV/0!	#DIV/0!	#DIV/0!	#DIV/0!	#DIV/0!	#DIV/0!	#DIV/0!
Gm8318	4.21167	3.65	4.07	4.87	3.21667	3.46667	2.78	3.56333		0	-0.206495	-0.0493625	0.209531	-0.388825	-0.280842	-0.599306	-0.241164
Gm8319	0.145	0	0.626667	0	0.413333	1.01333	0.716667	0.257778		0	#NUM!	2.11165	#NUM!	1.51125	2.80498	2.30525	0.830075
Gm8320	0	0	0	0	0	0	0	0		#DIV/0!	#DIV/0!	#DIV/0!	#DIV/0!	#DIV/0!	#DIV/0!	#DIV/0!	#DIV/0!
Gm8321	0.143333	0.32	0	0	0	0	0.786667	0.150556		0	1.1587	#NUM!	#NUM!	#NUM!	#NUM!	2.45638	0.0709218
Gm8323	0	0	0	0	0	0	0	0		#DIV/0!	#DIV/0!	#DIV/0!	#DIV/0!	#DIV/0!	#DIV/0!	#DIV/0!	#DIV/0!
Gm8324	0	0	0	0	0	0	0	0		#DIV/0!	#DIV/0!	#DIV/0!	#DIV/0!	#DIV/0!	#DIV/0!	#DIV/0!	#DIV/0!
Gm8325	0	0	0.32	0	0	0	0	0.0433333		#DIV/0!	#DIV/0!	#DIV/0!	#DIV/0!	#DIV/0!	#DIV/0!	#DIV/0!	#DIV/0!
Gm8326	2.81667	9.26	1.89333	6.93667	2.87333	2.85333	2.91667	5.84		0	1.71702	-0.57306	1.30025	0.0287365	0.0186595	0.0503317	1.05198
Gm833	0	0	0	0	0	0	0	0		#DIV/0!	#DIV/0!	#DIV/0!	#DIV/0!	#DIV/0!	#DIV/0!	#DIV/0!	#DIV/0!
Gm8330	5.57167	7.64	8.88	2.47667	7.07	4.01333	3.18667	3.06833		0	0.455464	0.672451	-1.16971	0.343601	-0.473308	-0.806061	-0.860654
Gm8331	0	0	0	0	0	0	0	0		#DIV/0!	#DIV/0!	#DIV/0!	#DIV/0!	#DIV/0!	#DIV/0!	#DIV/0!	#DIV/0!
Gm8332	0	0	0	0	0	0	0	0		#DIV/0!	#DIV/0!	#DIV/0!	#DIV/0!	#DIV/0!	#DIV/0!	#DIV/0!	#DIV/0!
Gm8334	0	0	0	0	0	0	0	0		#DIV/0!	#DIV/0!	#DIV/0!	#DIV/0!	#DIV/0!	#DIV/0!	#DIV/0!	#DIV/0!
Gm8337	0.975	6.90667	1.24333	6.39333	2.16	1.23	1.02	3.66111		0	2.82452	0.350739	2.71309	1.14756	0.335184	0.065095	1.90881
Gm8338	0	0	0	0	0	0	0	0		#DIV/0!	#DIV/0!	#DIV/0!	#DIV/0!	#DIV/0!	#DIV/0!	#DIV/0!	#DIV/0!
Gm8340	0	0	0	0	0	0	0	0		#DIV/0!	#DIV/0!	#DIV/0!	#DIV/0!	#DIV/0!	#DIV/0!	#DIV/0!	#DIV/0!
Gm8342	0	0	0	0	0	0	0	0		#DIV/0!	#DIV/0!	#DIV/0!	#DIV/0!	#DIV/0!	#DIV/0!	#DIV/0!	#DIV/0!
Gm8343	6.59833	7.01333	7.56333	12.04	2.11	3.15	4.44667	4.42278		0	0.0879986	0.196921	0.867662	-1.64486	-1.06675	-0.569377	-0.577149
Gm8344	0.143333	0.32	0	0.863333	0	0.633333	0	0.108889		0	1.1587	#NUM!	2.59054	#NUM!	2.14359	#NUM!	-0.396517
Gm8346	0	0	0	0	0	0	0	0		#DIV/0!	#DIV/0!	#DIV/0!	#DIV/0!	#DIV/0!	#DIV/0!	#DIV/0!	#DIV/0!
Gm8349	7.76667	5.98667	8.15667	13.0067	5.99333	8.1	5.61333	5.91056		0	-0.375543	0.0706841	0.743884	-0.373937	0.0606264	-0.468438	-0.394002
Gm8354	0	0	0	0	0	0	0	0		#DIV/0!	#DIV/0!	#DIV/0!	#DIV/0!	#DIV/0!	#DIV/0!	#DIV/0!	#DIV/0!
Gm8355	1.31167	6.61333	1.9	5.84333	2.57667	2.55333	1.34333	3.25111		0	2.33398	0.534598	2.15539	0.974105	0.960981	0.0344162	1.30953
Gm8356	0	0	0	0	0	0	0	0		#DIV/0!	#DIV/0!	#DIV/0!	#DIV/0!	#DIV/0!	#DIV/0!	#DIV/0!	#DIV/0!
Gm8357	1.39167	0.99	1.58333	3.2	0	1.65	0.34	0.679444		0	-0.491313	0.186151	1.20126	#NUM!	0.245652	-2.03321	-1.03439
Gm8358	0	0	0	0	0	0	0	0.0544444		#DIV/0!	#DIV/0!	#DIV/0!	#DIV/0!	#DIV/0!	#DIV/0!	#DIV/0!	#DIV/0!
Gm8362	0	0	0	0	0	0	0	0		#DIV/0!	#DIV/0!	#DIV/0!	#DIV/0!	#DIV/0!	#DIV/0!	#DIV/0!	#DIV/0!
Gm8365	3.69167	3.99333	3.5	4.09333	3.22667	3.13667	5.99	3.90056		0	0.113321	-0.0769174	0.149004	-0.194228	-0.23504	0.698284	0.0794073
Gm8366	0	0	0	0	0	0	0	0		#DIV/0!	#DIV/0!	#DIV/0!	#DIV/0!	#DIV/0!	#DIV/0!	#DIV/0!	#DIV/0!
Gm8367	0	0	0	0	0	0	0	0		#DIV/0!	#DIV/0!	#DIV/0!	#DIV/0!	#DIV/0!	#DIV/0!	#DIV/0!	#DIV/0!
Gm8369	2.085	0.346667	0.64	0	1.40667	0.623333	0	1.77278		0	-2.58843	-1.7039	#NUM!	-0.567767	-1.74197	#NUM!	-0.234036
Gm8374	0	0	0	0	0	0	0	0		#DIV/0!	#DIV/0!	#DIV/0!	#DIV/0!	#DIV/0!	#DIV/0!	#DIV/0!	#DIV/0!
Gm8378	0	0.333333	0	0	0	0.596667	0.393333	0.268333		#DIV/0!	#DIV/0!	#DIV/0!	#DIV/0!	#DIV/0!	#DIV/0!	#DIV/0!	#DIV/0!
Gm8379	0	0	0	0	0	0	0	0		#DIV/0!	#DIV/0!	#DIV/0!	#DIV/0!	#DIV/0!	#DIV/0!	#DIV/0!	#DIV/0!
Gm8383	0	0	0	0	0	0	0	0		#DIV/0!	#DIV/0!	#DIV/0!	#DIV/0!	#DIV/0!	#DIV/0!	#DIV/0!	#DIV/0!
Gm8384	0	0	0	0	0	0	0	0		#DIV/0!	#DIV/0!	#DIV/0!	#DIV/0!	#DIV/0!	#DIV/0!	#DIV/0!	#DIV/0!
Gm8385	0	0.32	0	0	0	0	0	0		#DIV/0!	#DIV/0!	#DIV/0!	#DIV/0!	#DIV/0!	#DIV/0!	#DIV/0!	#DIV/0!
Gm8388	0	0	0	0	0.88	0	0	0.153889		#DIV/0!	#DIV/0!	#DIV/0!	#DIV/0!	#DIV/0!	#DIV/0!	#DIV/0!	#DIV/0!
Gm839	5.965	18.7567	8.15667	6.06	4.94667	12.13	5.26	2.22889		0	1.65281	0.451458	0.0227957	-0.270065	1.02399	-0.181459	-1.4202
Gm8391	0	0	0	0	0	0	0	0		#DIV/0!	#DIV/0!	#DIV/0!	#DIV/0!	#DIV/0!	#DIV/0!	#DIV/0!	#DIV/0!
Gm8392	0.145	0.32	0	0	0	0	0	0.0577778		0	1.14202	#NUM!	#NUM!	#NUM!	#NUM!	#NUM!	-1.32747
Gm8394	1.56833	1.71	2.80667	2.38	1.39667	3.47667	1.43667	1.56944		0	0.124764	0.839626	0.601729	-0.167244	1.14847	-0.126507	0.00102174
Gm8396	0	0	0.306667	0	0.93	0	0	0		#DIV/0!	#DIV/0!	#DIV/0!	#DIV/0!	#DIV/0!	#DIV/0!	#DIV/0!	#DIV/0!
Gm8398	0	0	0	0	0	0	0	0		#DIV/0!	#DIV/0!	#DIV/0!	#DIV/0!	#DIV/0!	#DIV/0!	#DIV/0!	#DIV/0!
Gm8399	0.748333	1.71	0	2.81333	3.34	1.27	1.11	1.49722		0	1.19224	#NUM!	1.91053	2.1581	0.763076	0.568807	1.00054
Gm8401	0	0	0	0	0	0	0	0		#DIV/0!	#DIV/0!	#DIV/0!	#DIV/0!	#DIV/0!	#DIV/0!	#DIV/0!	#DIV/0!
Gm8402	0	0	0	0	0	0	0	0		#DIV/0!	#DIV/0!	#DIV/0!	#DIV/0!	#DIV/0!	#DIV/0!	#DIV/0!	#DIV/0!
Gm8403	0	0	0	0	0	0	0	0		#DIV/0!	#DIV/0!	#DIV/0!	#DIV/0!	#DIV/0!	#DIV/0!	#DIV/0!	#DIV/0!
Gm8407	0	0	0	0.39	0	0	0.393333	0.0555556		#DIV/0!	#DIV/0!	#DIV/0!	#DIV/0!	#DIV/0!	#DIV/0!	#DIV/0!	#DIV/0!
Gm8410	0	0	0	0	0	0	0	0		#DIV/0!	#DIV/0!	#DIV/0!	#DIV/0!	#DIV/0!	#DIV/0!	#DIV/0!	#DIV/0!
Gm8412	1.47833	1.03	0.616667	1.26667	1.29667	1.57	1.73667	1.05778		0	-0.521327	-1.26141	-0.222935	-0.189164	0.086793	0.232349	-0.482935
Gm8419	0.14	0	0.306667	0	0	0	0	0.0433333		0	#NUM!	1.13124	#NUM!	#NUM!	#NUM!	#NUM!	-1.69188
Gm8420	155.677	221.673	216.947	169.547	178.863	150.04	159.093	183.716		0	0.509883	0.478788	0.12313	0.200305	-0.0532056	0.0313207	0.238921
Gm8421	0	0	0	0	0	0	0	0.0611111		#DIV/0!	#DIV/0!	#DIV/0!	#DIV/0!	#DIV/0!	#DIV/0!	#DIV/0!	#DIV/0!
Gm8423	0.305	0	0	0.403333	0	0	0.716667	0.110556		0	#NUM!	#NUM!	0.403163	#NUM!	#NUM!	1.23249	-1.46404
Gm8424	0	0	0.32	0	0	0	0	0		#DIV/0!	#DIV/0!	#DIV/0!	#DIV/0!	#DIV/0!	#DIV/0!	#DIV/0!	#DIV/0!
Gm8425	5.8	8.03	5.36667	6.03333	5.88	4.69333	5.45	5.82222		0	0.469347	-0.112027	0.0569024	0.0197633	-0.30544	-0.0897967	0.005517
Gm8428	0.14	0	0	0	0	0	0	0.105556		0	#NUM!	#NUM!	#NUM!	#NUM!	#NUM!	#NUM!	-0.407424
Gm8430	4.50667	7.63667	9.09333	6.74	4.63333	5.07	6.30333	7.62111		0	0.760882	1.01275	0.580688	0.0399897	0.169925	0.484054	0.757941
Gm8436	0	0	0	0	0	0	0	0		#DIV/0!	#DIV/0!	#DIV/0!	#DIV/0!	#DIV/0!	#DIV/0!	#DIV/0!	#DIV/0!
Gm8439	0	0.32	0	0	0	0	0	0.095		#DIV/0!	#DIV/0!	#DIV/0!	#DIV/0!	#DIV/0!	#DIV/0!	#DIV/0!	#DIV/0!
Gm8444	1.38333	2.03333	2.22	1.29333	1.93333	1.27333	0.393333	2.145		0	0.555698	0.682411	-0.0970547	0.482942	-0.119539	-1.81432	0.632829
Gm8446	0	0	0	0	0	0	0	0		#DIV/0!	#DIV/0!	#DIV/0!	#DIV/0!	#DIV/0!	#DIV/0!	#DIV/0!	#DIV/0!
Gm8449	0	0	0	0	0	0	0	0		#DIV/0!	#DIV/0!	#DIV/0!	#DIV/0!	#DIV/0!	#DIV/0!	#DIV/0!	#DIV/0!
Gm8451	0.441667	0.346667	1.57667	0.39	0.703333	0.336667	0.68	0.408333		0	-0.349409	1.83585	-0.179484	0.671251	-0.391637	0.622577	-0.113211
Gm8453	0	0	0	0	0	0	0	0		#DIV/0!	#DIV/0!	#DIV/0!	#DIV/0!	#DIV/0!	#DIV/0!	#DIV/0!	#DIV/0!
Gm8454	0.145	0.346667	0.32	0.39	0.35	0.31	0.68	0.207778		0	1.2575	1.14202	1.42742	1.2713	1.09622	2.22948	0.518988
Gm8458	0	0	0	0	0	0.31	0	0.146111		#DIV/0!	#DIV/0!	#DIV/0!	#DIV/0!	#DIV/0!	#DIV/0!	#DIV/0!	#DIV/0!
Gm8459	0.286667	0	0.32	0	0	0	0	0.480556		0	#NUM!	0.158698	#NUM!	#NUM!	#NUM!	#NUM!	0.745329
Gm8463	0.151667	0.346667	0	0	0	0	0	0.0516667		0	1.19265	#NUM!	#NUM!	#NUM!	#NUM!	#NUM!	-1.5536
Gm8464	0	0	0	0	0	0	0	0		#DIV/0!	#DIV/0!	#DIV/0!	#DIV/0!	#DIV/0!	#DIV/0!	#DIV/0!	#DIV/0!
Gm8473	0.151667	0.32	0	0	0	0	0	0.0477778		0	1.07717	#NUM!	#NUM!	#NUM!	#NUM!	#NUM!	-1.66649
Gm8475	0	0	0	0	0	0	0	0		#DIV/0!	#DIV/0!	#DIV/0!	#DIV/0!	#DIV/0!	#DIV/0!	#DIV/0!	#DIV/0!
Gm8479	0.606667	0.333333	0.626667	0.43	1.28	0.606667	0.323333	0.482778		0	-0.863938	0.0467942	-0.496567	1.07717	0	-0.907882	-0.329545
Gm8480	0	0	0	0	0	0	0	0		#DIV/0!	#DIV/0!	#DIV/0!	#DIV/0!	#DIV/0!	#DIV/0!	#DIV/0!	#DIV/0!
Gm8482	0	0	0	0	0	0	0	0		#DIV/0!	#DIV/0!	#DIV/0!	#DIV/0!	#DIV/0!	#DIV/0!	#DIV/0!	#DIV/0!
Gm8486	0	0	0	0	0	0	0	0		#DIV/0!	#DIV/0!	#DIV/0!	#DIV/0!	#DIV/0!	#DIV/0!	#DIV/0!	#DIV/0!
Gm8488	0	0	0.616667	0	0	0	0	0		#DIV/0!	#DIV/0!	#DIV/0!	#DIV/0!	#DIV/0!	#DIV/0!	#DIV/0!	#DIV/0!
Gm8489	0	0	0	0	0	0	0	0		#DIV/0!	#DIV/0!	#DIV/0!	#DIV/0!	#DIV/0!	#DIV/0!	#DIV/0!	#DIV/0!
Gm8492	8.11667	15.9933	14.4933	14.34	9.41333	9.10333	8.76	8.89556		0	0.978511	0.83643	0.821086	0.213818	0.165508	0.110044	0.132197
Gm8493	2.65833	2.03333	4.10333	2.04667	1.17	4.30333	3.03667	4.51444		0	-0.386675	0.626274	-0.377246	-1.18401	0.694933	0.191967	0.764026
Gm8494	6.86667	7.29	4.74333	4.52333	5.31333	5.26333	6.10333	4.365		0	0.0863089	-0.533709	-0.602224	-0.369993	-0.383633	-0.170013	-0.653628
Gm8495	0	0	0	0	0	0	0	0		#DIV/0!	#DIV/0!	#DIV/0!	#DIV/0!	#DIV/0!	#DIV/0!	#DIV/0!	#DIV/0!
Gm8498	0	0	0	0	0	0	0	0		#DIV/0!	#DIV/0!	#DIV/0!	#DIV/0!	#DIV/0!	#DIV/0!	#DIV/0!	#DIV/0!
Gm8501	0	0	0	0	0	0	0	0		#DIV/0!	#DIV/0!	#DIV/0!	#DIV/0!	#DIV/0!	#DIV/0!	#DIV/0!	#DIV/0!
Gm8502	0	0	0	0	0	0	0	0		#DIV/0!	#DIV/0!	#DIV/0!	#DIV/0!	#DIV/0!	#DIV/0!	#DIV/0!	#DIV/0!
Gm8503	0	0	0	0	0	0	0	0.0522222		#DIV/0!	#DIV/0!	#DIV/0!	#DIV/0!	#DIV/0!	#DIV/0!	#DIV/0!	#DIV/0!
Gm8506	0	0	0	0	0	0	0	0		#DIV/0!	#DIV/0!	#DIV/0!	#DIV/0!	#DIV/0!	#DIV/0!	#DIV/0!	#DIV/0!
Gm8508	0.14	1	1.91	0.82	0.466667	1.89667	0.786667	1.11667		0	2.8365	3.77007	2.5502	1.73697	3.75997	2.49033	2.9957
Gm8510	0	0	0	0	0	0	0	0		#DIV/0!	#DIV/0!	#DIV/0!	#DIV/0!	#DIV/0!	#DIV/0!	#DIV/0!	#DIV/0!
Gm8513	3.54333	3.71667	5.7	1.25333	3.74667	2.23333	1.65333	2.86222		0	0.0689021	0.685855	-1.49934	0.0805004	-0.665909	-1.09973	-0.307972
Gm8515	0.263333	0	0.616667	0	0.35	0.31	0.34	0.148333		0	#NUM!	1.2276	#NUM!	0.410465	0.235378	0.368645	-0.828047
Gm8520	0.875	4.95667	2.51333	3.25667	0.93	1.96	3.25333	2.00722		0	2.50202	1.52225	1.89604	0.0879477	1.1635	1.89456	1.19785
Gm8521	0	0	0	0	0	0	0	0		#DIV/0!	#DIV/0!	#DIV/0!	#DIV/0!	#DIV/0!	#DIV/0!	#DIV/0!	#DIV/0!
Gm8522	0.476667	2.39	1.27667	1.17	1.98333	0.596667	3.62	1.89556		0	2.32596	1.42133	1.29546	2.05687	0.323944	2.92494	1.99157
Gm8523	0.716667	0.346667	0.923333	0.43	0.816667	0.646667	0	0.693333		0	-1.04775	0.365549	-0.736966	0.188445	-0.14828	#NUM!	-0.0477531
Gm8524	0.548333	0	0.306667	0	0.35	0.336667	0	0.193333		0	#NUM!	-0.838382	#NUM!	-0.647698	-0.703732	#NUM!	-1.50396
Gm8525	0.14	0.333333	0	0.39	0	0	0.393333	0.155556		0	1.25154	#NUM!	1.47805	#NUM!	#NUM!	1.49033	0.152003
Gm8526	0	0	0	0	0	0.296667	0	0.0983333		#DIV/0!	#DIV/0!	#DIV/0!	#DIV/0!	#DIV/0!	#DIV/0!	#DIV/0!	#DIV/0!
Gm8529	10.675	13.92	20.2767	12.17	12.7733	9.27667	9.94	9.67278		0	0.382923	0.925584	0.189093	0.258899	-0.202558	-0.102918	-0.142234
Gm853	0	0	0	0	0	0	0	0		#DIV/0!	#DIV/0!	#DIV/0!	#DIV/0!	#DIV/0!	#DIV/0!	#DIV/0!	#DIV/0!
Gm8531	0	0	0	0	0	0	0	0		#DIV/0!	#DIV/0!	#DIV/0!	#DIV/0!	#DIV/0!	#DIV/0!	#DIV/0!	#DIV/0!
Gm8532	0.311667	0.696667	0.95	0.806667	0.413333	1.01333	2.17	0.145		0	1.16046	1.60792	1.37197	0.407302	1.70103	2.79962	-1.10395
Gm8534	0	0	0	0	0	0	0.323333	0.0611111		#DIV/0!	#DIV/0!	#DIV/0!	#DIV/0!	#DIV/0!	#DIV/0!	#DIV/0!	#DIV/0!
Gm8539	7.05333	5.03333	6.34	9.02	7.37667	6.96667	7.45667	4.91389		0	-0.486791	-0.153822	0.354822	0.0646638	-0.0178367	0.0802256	-0.52144
Gm8540	0	0	0	0	0	0	0	0		#DIV/0!	#DIV/0!	#DIV/0!	#DIV/0!	#DIV/0!	#DIV/0!	#DIV/0!	#DIV/0!
Gm8545	0	0.99	0	0	0	0	0	0.0611111		#DIV/0!	#DIV/0!	#DIV/0!	#DIV/0!	#DIV/0!	#DIV/0!	#DIV/0!	#DIV/0!
Gm8546	1.375	2.64667	1.25667	1.65667	2.16	1.83667	1.00333	1.63056		0	0.944745	-0.12983	0.268852	0.6516	0.417658	-0.454631	0.245932
Gm8550	0	0	0	0	0	0	0	0		#DIV/0!	#DIV/0!	#DIV/0!	#DIV/0!	#DIV/0!	#DIV/0!	#DIV/0!	#DIV/0!
Gm8556	0	0	0	0	0	0	0	0.0577778		#DIV/0!	#DIV/0!	#DIV/0!	#DIV/0!	#DIV/0!	#DIV/0!	#DIV/0!	#DIV/0!
Gm8565	0.881667	1.31	3.15	4.64667	0.83	1.56667	3.18667	1.89		0	0.571262	1.83705	2.39789	-0.087122	0.829393	1.85374	1.10008
Gm8566	17.3367	17.5833	20.22	19.97	15.9667	14.9667	14.7367	11.6689		0	0.0203821	0.221956	0.204008	-0.118763	-0.212074	-0.234416	-0.571159
Gm8569	0	0	0	0	0	0	0	0		#DIV/0!	#DIV/0!	#DIV/0!	#DIV/0!	#DIV/0!	#DIV/0!	#DIV/0!	#DIV/0!
Gm8574	0	0	0	0	0	0	0	0		#DIV/0!	#DIV/0!	#DIV/0!	#DIV/0!	#DIV/0!	#DIV/0!	#DIV/0!	#DIV/0!
Gm8575	0	0	0	0	0	0	0	0		#DIV/0!	#DIV/0!	#DIV/0!	#DIV/0!	#DIV/0!	#DIV/0!	#DIV/0!	#DIV/0!
Gm8577	0.263333	0	0	0	0	0	0	0.0522222		0	#NUM!	#NUM!	#NUM!	#NUM!	#NUM!	#NUM!	-2.33415
Gm8579	0	0	0	0	0	0	0	0.205556		#DIV/0!	#DIV/0!	#DIV/0!	#DIV/0!	#DIV/0!	#DIV/0!	#DIV/0!	#DIV/0!
Gm8580	0.285	0.643333	0	0	0	0	0.393333	0		0	1.1746	#NUM!	#NUM!	#NUM!	#NUM!	0.464791	#NUM!
Gm8581	0	0	0	0	0	0	0	0		#DIV/0!	#DIV/0!	#DIV/0!	#DIV/0!	#DIV/0!	#DIV/0!	#DIV/0!	#DIV/0!
Gm8582	0	0	0	0	0	0	0	0		#DIV/0!	#DIV/0!	#DIV/0!	#DIV/0!	#DIV/0!	#DIV/0!	#DIV/0!	#DIV/0!
Gm8584	0	0	0	0	0	0	0	0		#DIV/0!	#DIV/0!	#DIV/0!	#DIV/0!	#DIV/0!	#DIV/0!	#DIV/0!	#DIV/0!
Gm8587	0	0	0	0.43	0	0	0	0		#DIV/0!	#DIV/0!	#DIV/0!	#DIV/0!	#DIV/0!	#DIV/0!	#DIV/0!	#DIV/0!
Gm8595	0	0	0	0	0	0	0	0		#DIV/0!	#DIV/0!	#DIV/0!	#DIV/0!	#DIV/0!	#DIV/0!	#DIV/0!	#DIV/0!
Gm8596	0	0	1.57667	0	0.763333	0	0	0.105556		#DIV/0!	#DIV/0!	#DIV/0!	#DIV/0!	#DIV/0!	#DIV/0!	#DIV/0!	#DIV/0!
Gm8597	0	0	0	0	0	0	0	0		#DIV/0!	#DIV/0!	#DIV/0!	#DIV/0!	#DIV/0!	#DIV/0!	#DIV/0!	#DIV/0!
Gm8599	0.403333	0.32	0.306667	0	0	0	0.68	0.301111		0	-0.333901	-0.395301	#NUM!	#NUM!	#NUM!	0.753562	-0.421677
Gm8600	0	0	0	0	0	0	0	0		#DIV/0!	#DIV/0!	#DIV/0!	#DIV/0!	#DIV/0!	#DIV/0!	#DIV/0!	#DIV/0!
Gm8601	0.58	2.29667	1.24333	1.22333	0.466667	0	1.00333	0.696667		0	1.98542	1.10009	1.07669	-0.31366	#NUM!	0.790676	0.264416
Gm8602	0.151667	0.643333	0.643333	0	0.93	0	0.34	1.12667		0	2.08466	2.08466	#NUM!	2.61633	#NUM!	1.16463	2.89308
Gm8603	0	0	0	0	0	0	0	0		#DIV/0!	#DIV/0!	#DIV/0!	#DIV/0!	#DIV/0!	#DIV/0!	#DIV/0!	#DIV/0!
Gm8604	1.47167	0.696667	2.20667	2.43667	0.35	0.633333	1.11	0.908333		0	-1.07891	0.584418	0.727458	-2.07202	-1.21641	-0.406891	-0.696157
Gm8606	9.225	12.5333	10.4367	8.32333	4.82333	13.8633	7.36	10.255		0	0.442149	0.17804	-0.148387	-0.935518	0.587653	-0.325843	0.152707
Gm8609	7.17667	12.3967	9.18	9.97333	9.63667	5.70667	5.23333	6.78167		0	0.788566	0.35518	0.474762	0.42522	-0.330666	-0.455584	-0.081674
Gm8614	4.84833	7.26667	4.72333	7.74333	5.55333	4.08333	5.64333	5.40111		0	0.583805	-0.0376835	0.675466	0.195865	-0.247742	0.219059	0.155767
Gm8615	261.833	160.83	228.453	182.963	179.587	274.737	245.89	161.543		0	-0.703112	-0.196749	-0.517094	-0.543969	0.0694007	-0.0906357	-0.696733
Gm8617	0	0	0	0	0	0	0	0		#DIV/0!	#DIV/0!	#DIV/0!	#DIV/0!	#DIV/0!	#DIV/0!	#DIV/0!	#DIV/0!
Gm8618	0.478333	1.31	0.306667	0	0.35	0	0.733333	0.974444		0	1.45348	-0.641345	#NUM!	-0.450661	#NUM!	0.616453	1.02656
Gm8623	0.498333	0.643333	1.27	0.806667	1.05333	1.01333	0.34	0.967222		0	0.368455	1.34965	0.694862	1.07978	1.02393	-0.551576	0.956736
Gm8624	0.546667	0	0	0	0	0	0.393333	0.207222		0	#NUM!	#NUM!	#NUM!	#NUM!	#NUM!	-0.474909	-1.39948
Gm8625	0	0	0.306667	0	0	0	0	0		#DIV/0!	#DIV/0!	#DIV/0!	#DIV/0!	#DIV/0!	#DIV/0!	#DIV/0!	#DIV/0!
Gm8637	0	0	0	0	0	0	0	0		#DIV/0!	#DIV/0!	#DIV/0!	#DIV/0!	#DIV/0!	#DIV/0!	#DIV/0!	#DIV/0!
Gm8641	1.175	0.346667	0.95	0.39	0.816667	0.296667	0.786667	0.98		0	-1.76104	-0.306661	-1.59111	-0.524842	-1.98575	-0.578836	-0.261807
Gm8643	2.46667	0.666667	2.54667	1.69667	2.04667	2.84333	0.323333	1.585		0	-1.88753	0.0460474	-0.53986	-0.269287	0.20502	-2.93147	-0.63808
Gm8644	0.151667	0.346667	0	0	0	0	0	0.105		0	1.19265	#NUM!	#NUM!	#NUM!	#NUM!	#NUM!	-0.530515
Gm8648	0.151667	0.346667	0	0	0	0	0	0.244444		0	1.19265	#NUM!	#NUM!	#NUM!	#NUM!	#NUM!	0.688603
Gm8649	0	0.32	0	0	0.413333	0	1.07333	0.0433333		#DIV/0!	#DIV/0!	#DIV/0!	#DIV/0!	#DIV/0!	#DIV/0!	#DIV/0!	#DIV/0!
Gm8652	0.145	0.346667	0	0	0	0	0	0.171667		0	1.2575	#NUM!	#NUM!	#NUM!	#NUM!	#NUM!	0.243557
Gm8653	0	0	0	0	0	0	0	0		#DIV/0!	#DIV/0!	#DIV/0!	#DIV/0!	#DIV/0!	#DIV/0!	#DIV/0!	#DIV/0!
Gm8659	0	0	0	0	0	0	0	0		#DIV/0!	#DIV/0!	#DIV/0!	#DIV/0!	#DIV/0!	#DIV/0!	#DIV/0!	#DIV/0!
Gm8660	0	0	0	0	0	0	0	0		#DIV/0!	#DIV/0!	#DIV/0!	#DIV/0!	#DIV/0!	#DIV/0!	#DIV/0!	#DIV/0!
Gm8661	1.73833	2.05667	2.53667	2.00333	3.82	1.23	1.05667	1.60222		0	0.242603	0.545229	0.204698	1.13587	-0.499046	-0.718184	-0.11763
Gm8662	0.555	0	0	0.39	0	1.24333	0	0.216667		0	#NUM!	#NUM!	-0.509014	#NUM!	1.16365	#NUM!	-1.35701
Gm8666	0	0.32	0.32	0	0.466667	0	0	0.299444		#DIV/0!	#DIV/0!	#DIV/0!	#DIV/0!	#DIV/0!	#DIV/0!	#DIV/0!	#DIV/0!
Gm8667	0	0.32	0	0	0	0	0	0.0527778		#DIV/0!	#DIV/0!	#DIV/0!	#DIV/0!	#DIV/0!	#DIV/0!	#DIV/0!	#DIV/0!
Gm8668	0	0	0	0	0	0	0	0		#DIV/0!	#DIV/0!	#DIV/0!	#DIV/0!	#DIV/0!	#DIV/0!	#DIV/0!	#DIV/0!
Gm8669	0	0	0	0	0	0	0	0		#DIV/0!	#DIV/0!	#DIV/0!	#DIV/0!	#DIV/0!	#DIV/0!	#DIV/0!	#DIV/0!
Gm867	0.31	0.346667	0.32	1.22333	0.763333	0	1.3	0.44		0	0.161281	0.0458037	1.98048	1.30004	#NUM!	2.06817	0.505235
Gm8674	0	0	0	0	0	0	0	0		#DIV/0!	#DIV/0!	#DIV/0!	#DIV/0!	#DIV/0!	#DIV/0!	#DIV/0!	#DIV/0!
Gm8675	1.70833	0.68	3.82333	0.39	3.12333	2.76	2.45667	2.32111		0	-1.32898	1.16224	-2.13104	0.870497	0.692079	0.524113	0.442226
Gm8676	0	0	0	0	0	0	0	0		#DIV/0!	#DIV/0!	#DIV/0!	#DIV/0!	#DIV/0!	#DIV/0!	#DIV/0!	#DIV/0!
Gm8677	0	0	0	0	0	0	0	0		#DIV/0!	#DIV/0!	#DIV/0!	#DIV/0!	#DIV/0!	#DIV/0!	#DIV/0!	#DIV/0!
Gm8679	0	0	0	0	0	0	0	0		#DIV/0!	#DIV/0!	#DIV/0!	#DIV/0!	#DIV/0!	#DIV/0!	#DIV/0!	#DIV/0!
Gm8682	0	0.346667	0	0	0	0.336667	0.34	0.0588889		#DIV/0!	#DIV/0!	#DIV/0!	#DIV/0!	#DIV/0!	#DIV/0!	#DIV/0!	#DIV/0!
Gm8684	0	0	0	0.403333	0	0	0	0.161667		#DIV/0!	#DIV/0!	#DIV/0!	#DIV/0!	#DIV/0!	#DIV/0!	#DIV/0!	#DIV/0!
Gm8685	0	0	0	0	0	0	0	0		#DIV/0!	#DIV/0!	#DIV/0!	#DIV/0!	#DIV/0!	#DIV/0!	#DIV/0!	#DIV/0!
Gm8686	0	0	0	0	0	0	0	0		#DIV/0!	#DIV/0!	#DIV/0!	#DIV/0!	#DIV/0!	#DIV/0!	#DIV/0!	#DIV/0!
Gm8688	0	0	0	0	0	0	0	0		#DIV/0!	#DIV/0!	#DIV/0!	#DIV/0!	#DIV/0!	#DIV/0!	#DIV/0!	#DIV/0!
Gm8692	0	0.68	0	0	0	0	0	0		#DIV/0!	#DIV/0!	#DIV/0!	#DIV/0!	#DIV/0!	#DIV/0!	#DIV/0!	#DIV/0!
Gm8693	0	0	0	0	0	0	0	0		#DIV/0!	#DIV/0!	#DIV/0!	#DIV/0!	#DIV/0!	#DIV/0!	#DIV/0!	#DIV/0!
Gm8696	0.263333	0	0	0.403333	0	0	0	0		0	#NUM!	#NUM!	0.615082	#NUM!	#NUM!	#NUM!	#NUM!
Gm8703	0	0	0	0	0	0	0	0		#DIV/0!	#DIV/0!	#DIV/0!	#DIV/0!	#DIV/0!	#DIV/0!	#DIV/0!	#DIV/0!
Gm8704	0	0	0	0	0	0	0	0		#DIV/0!	#DIV/0!	#DIV/0!	#DIV/0!	#DIV/0!	#DIV/0!	#DIV/0!	#DIV/0!
Gm8705	0.151667	0	1.90333	0	0	0	0	0.205		0	#NUM!	3.64955	#NUM!	#NUM!	#NUM!	#NUM!	0.43472
Gm8706	0	0	0	0	0	0	0	0		#DIV/0!	#DIV/0!	#DIV/0!	#DIV/0!	#DIV/0!	#DIV/0!	#DIV/0!	#DIV/0!
Gm8707	0	0	0	0	0	0	0	0		#DIV/0!	#DIV/0!	#DIV/0!	#DIV/0!	#DIV/0!	#DIV/0!	#DIV/0!	#DIV/0!
Gm8708	0	0	0	0	0	0	0	0		#DIV/0!	#DIV/0!	#DIV/0!	#DIV/0!	#DIV/0!	#DIV/0!	#DIV/0!	#DIV/0!
Gm8709	2.76333	2.00667	2.22667	2.42333	3.81	1.31	1.00333	1.51444		0	-0.461609	-0.311524	-0.189417	0.463381	-1.07684	-1.46161	-0.867621
Gm8711	0	0	0	0	0	0	0	0		#DIV/0!	#DIV/0!	#DIV/0!	#DIV/0!	#DIV/0!	#DIV/0!	#DIV/0!	#DIV/0!
Gm8715	0	0	0	0	0	0	0	0		#DIV/0!	#DIV/0!	#DIV/0!	#DIV/0!	#DIV/0!	#DIV/0!	#DIV/0!	#DIV/0!
Gm8719	12.7367	9.31333	14.82	11.7	13.9333	12.7867	8.42333	8.28111		0	-0.451618	0.218558	-0.122479	0.129553	0.00565246	-0.596525	-0.621091
Gm8720	0	0	0	0	0	0	0	0		#DIV/0!	#DIV/0!	#DIV/0!	#DIV/0!	#DIV/0!	#DIV/0!	#DIV/0!	#DIV/0!
Gm8722	2.17333	1.96333	1.59	0.39	0.83	1.57	1.05667	1.43889		0	-0.146604	-0.450883	-2.47836	-1.38873	-0.469145	-1.04039	-0.594954
Gm8724	1.395	2.61667	0.626667	0.82	1.52	1.89667	2.03333	1.57778		0	0.907465	-1.15449	-0.766569	0.123806	0.443201	0.543582	0.177629
Gm8728	0	0	0	0	0	0	0	0		#DIV/0!	#DIV/0!	#DIV/0!	#DIV/0!	#DIV/0!	#DIV/0!	#DIV/0!	#DIV/0!
Gm8730	1.00833	2.33333	2.23333	1.29333	3.50667	2.91	1.39667	2.09944		0	1.21042	1.14723	0.359122	1.79813	1.52905	0.470015	1.05803
Gm8731	0.603333	0.976667	0.32	0.39	1.18	1.92	0.716667	0.411111		0	0.694911	-0.914883	-0.629481	0.96776	1.67008	0.248347	-0.553427
Gm8734	0	0	0	0	0	0	0	0		#DIV/0!	#DIV/0!	#DIV/0!	#DIV/0!	#DIV/0!	#DIV/0!	#DIV/0!	#DIV/0!
Gm8737	0.408333	0.346667	0	0	0	0.336667	0	0		0	-0.236198	#NUM!	#NUM!	#NUM!	-0.278426	#NUM!	#NUM!
Gm8738	3.11167	2.02	3.47	3.28333	4.85333	3.73333	5.50667	2.94389		0	-0.623332	0.157248	0.0774737	0.641288	0.262777	0.823492	-0.0799643
Gm8739	0	0	0	0	0	0	0	0		#DIV/0!	#DIV/0!	#DIV/0!	#DIV/0!	#DIV/0!	#DIV/0!	#DIV/0!	#DIV/0!
Gm8741	0.833333	0.666667	0	0.863333	0	0.296667	0.393333	0.104444		0	-0.321928	#NUM!	0.051024	#NUM!	-1.49005	-1.08314	-2.99616
Gm8744	0.151667	0	0	0	0	0	0.34	0.152778		0	#NUM!	#NUM!	#NUM!	#NUM!	#NUM!	1.16463	0.0105307
Gm8745	0	0	0	0	0	0	0	0		#DIV/0!	#DIV/0!	#DIV/0!	#DIV/0!	#DIV/0!	#DIV/0!	#DIV/0!	#DIV/0!
Gm8747	0	0	0	0	0	0	0	0		#DIV/0!	#DIV/0!	#DIV/0!	#DIV/0!	#DIV/0!	#DIV/0!	#DIV/0!	#DIV/0!
Gm8748	0	0	0	0	0	0	0	0		#DIV/0!	#DIV/0!	#DIV/0!	#DIV/0!	#DIV/0!	#DIV/0!	#DIV/0!	#DIV/0!
Gm8749	0	0	0	0	0	0	0	0		#DIV/0!	#DIV/0!	#DIV/0!	#DIV/0!	#DIV/0!	#DIV/0!	#DIV/0!	#DIV/0!
Gm8750	0.143333	0	0	0.403333	0	0.623333	0	0.171667		0	#NUM!	#NUM!	1.4926	#NUM!	2.12063	#NUM!	0.260236
Gm8752	1.36833	4.7	5.04	1.26667	0.763333	1.82667	3.13333	2.24833		0	1.78024	1.881	-0.111383	-0.842035	0.416794	1.19528	0.716436
Gm8754	0	0	0	0	0	0	0	0		#DIV/0!	#DIV/0!	#DIV/0!	#DIV/0!	#DIV/0!	#DIV/0!	#DIV/0!	#DIV/0!
Gm8756	25.7817	25.8833	41.7933	37.9033	23.7933	20.2467	31.1667	27.29		0	0.00567789	0.696927	0.555979	-0.115788	-0.348661	0.273658	0.0820269
Gm8757	0.14	0.346667	0.32	0.39	0.413333	0	1.33	0.201667		0	1.30812	1.19265	1.47805	1.56188	#NUM!	3.24793	0.526546
Gm8761	0	0	0	0	0	0	0	0		#DIV/0!	#DIV/0!	#DIV/0!	#DIV/0!	#DIV/0!	#DIV/0!	#DIV/0!	#DIV/0!
Gm8762	0.145	0.346667	0.32	0	0.816667	0	0	0.256667		0	1.2575	1.14202	#NUM!	2.49369	#NUM!	#NUM!	0.823843
Gm8764	0	0	0	0	0	0	0	0		#DIV/0!	#DIV/0!	#DIV/0!	#DIV/0!	#DIV/0!	#DIV/0!	#DIV/0!	#DIV/0!
Gm8765	0	0	0	0	0	0	0	0		#DIV/0!	#DIV/0!	#DIV/0!	#DIV/0!	#DIV/0!	#DIV/0!	#DIV/0!	#DIV/0!
Gm8770	0.145	0	0	0	0	0	0	0		0	#NUM!	#NUM!	#NUM!	#NUM!	#NUM!	#NUM!	#NUM!
Gm8773	0.145	0.333333	0	0	0.413333	0.296667	0	0		0	1.20091	#NUM!	#NUM!	1.51125	1.03279	#NUM!	#NUM!
Gm8774	0	0.333333	0	0.403333	0	0	0	0		#DIV/0!	#DIV/0!	#DIV/0!	#DIV/0!	#DIV/0!	#DIV/0!	#DIV/0!	#DIV/0!
Gm8775	0.423333	1	0	0	0.35	0.623333	1.83	0.751667		0	1.24013	#NUM!	#NUM!	-0.274439	0.55821	2.11198	0.828299
Gm8778	7.82	8.34667	6.04667	9.15667	11.1533	5.27667	8.14	9.06722		0	0.0940315	-0.371029	0.227654	0.512234	-0.567542	0.0578602	0.213492
Gm8783	0	0	0	0	0	0	0	0		#DIV/0!	#DIV/0!	#DIV/0!	#DIV/0!	#DIV/0!	#DIV/0!	#DIV/0!	#DIV/0!
Gm8790	0	0	0	0	0.466667	0	0	0		#DIV/0!	#DIV/0!	#DIV/0!	#DIV/0!	#DIV/0!	#DIV/0!	#DIV/0!	#DIV/0!
Gm8793	0.145	0	0	0	0	0	0.34	0.22		0	#NUM!	#NUM!	#NUM!	#NUM!	#NUM!	1.22948	0.601451
Gm8797	0.63	1.71	1.57667	1.25333	0	1.87667	0.733333	1.95222		0	1.44057	1.32345	0.992346	#NUM!	1.57475	0.219117	1.63169
Gm8798	28.935	6.49667	6.00333	21.2433	6.74667	6.63333	7.19333	19.4328		0	-2.15504	-2.26898	-0.445805	-2.10057	-2.12501	-2.00808	-0.574324
Gm8801	0.166667	1.04333	0.306667	1.23667	0.35	0.943333	1.04333	0.315556		0	2.64616	0.879706	2.89142	1.07039	2.5008	2.64616	0.920928
Gm8802	0.711667	1.34	0.32	0.82	0.703333	0.92	1.62333	0.442778		0	0.912959	-1.15313	0.204422	-0.0169931	0.370432	1.18969	-0.684619
Gm8804	0.295	0	0	0	0	0.336667	0	0.0933333		0	#NUM!	#NUM!	#NUM!	#NUM!	0.190606	#NUM!	-1.66025
Gm8805	0.166667	1.04333	1.27667	0	0.816667	0.296667	0.663333	0.318889		0	2.64616	2.93734	#NUM!	2.29278	0.831877	1.99277	0.936088
Gm8806	1.16	1.29667	1.9	2.15667	1.58333	0.646667	0.393333	1.36611		0	0.160683	0.711875	0.894678	0.44884	-0.843031	-1.5603	0.23595
Gm8807	0.143333	0	0	0.43	0	0	1.18	0.313889		0	#NUM!	#NUM!	1.58496	#NUM!	#NUM!	3.04134	1.13088
Gm8809	0	0	0	0	0	0	0	0		#DIV/0!	#DIV/0!	#DIV/0!	#DIV/0!	#DIV/0!	#DIV/0!	#DIV/0!	#DIV/0!
Gm8810	0	0	0	0.82	0.763333	0.606667	0	0.173333		#DIV/0!	#DIV/0!	#DIV/0!	#DIV/0!	#DIV/0!	#DIV/0!	#DIV/0!	#DIV/0!
Gm8812	0	0	0.32	0	0	0.296667	0.99	0.102778		#DIV/0!	#DIV/0!	#DIV/0!	#DIV/0!	#DIV/0!	#DIV/0!	#DIV/0!	#DIV/0!
Gm8813	0	0	0	0	0	0	0	0		#DIV/0!	#DIV/0!	#DIV/0!	#DIV/0!	#DIV/0!	#DIV/0!	#DIV/0!	#DIV/0!
Gm8814	1.40333	0.346667	0.626667	0.833333	0.466667	0.606667	1.50333	0.156667		0	-2.01724	-1.16309	-0.751892	-1.58839	-1.20988	0.0993072	-3.16309
Gm8815	0	0	0	0	0	0	0.34	0.148333		#DIV/0!	#DIV/0!	#DIV/0!	#DIV/0!	#DIV/0!	#DIV/0!	#DIV/0!	#DIV/0!
Gm8816	0	0	0.306667	0	0	0	0	0.055		#DIV/0!	#DIV/0!	#DIV/0!	#DIV/0!	#DIV/0!	#DIV/0!	#DIV/0!	#DIV/0!
Gm8817	0	0	0	0	0	0.296667	0	0.0433333		#DIV/0!	#DIV/0!	#DIV/0!	#DIV/0!	#DIV/0!	#DIV/0!	#DIV/0!	#DIV/0!
Gm8818	0.56	0	4.79	0.833333	0	0	0.99	0.642778		0	#NUM!	3.09653	0.573467	#NUM!	#NUM!	0.822002	0.198893
Gm8820	0	0	0	0	0	0	0	0		#DIV/0!	#DIV/0!	#DIV/0!	#DIV/0!	#DIV/0!	#DIV/0!	#DIV/0!	#DIV/0!
Gm8822	60.4417	78.7133	72.9933	34.2433	45.98	67.72	64.5267	91.23		0	0.381065	0.272221	-0.81972	-0.394537	0.164039	0.0943521	0.593965
Gm8823	0	0	0	0	0	0.31	0	0		#DIV/0!	#DIV/0!	#DIV/0!	#DIV/0!	#DIV/0!	#DIV/0!	#DIV/0!	#DIV/0!
Gm8824	1.78667	2.67333	0.946667	2.46333	1.53333	2.46333	1.43667	1.43944		0	0.581369	-0.916342	0.463341	-0.220599	0.463341	-0.314545	-0.311758
Gm8825	3.00167	1.01333	1.56667	2.88	1.94667	0.623333	3.95667	2.29722		0	-1.56665	-0.938066	-0.059695	-0.624758	-2.26769	0.398522	-0.385873
Gm8826	1.185	0.643333	0.616667	1.22333	0.466667	0.933333	0.393333	0.507778		0	-0.881249	-0.942324	0.0459305	-1.34442	-0.344423	-1.59106	-1.22262
Gm8828	0	0	0	0	0	0	0	0.05		#DIV/0!	#DIV/0!	#DIV/0!	#DIV/0!	#DIV/0!	#DIV/0!	#DIV/0!	#DIV/0!
Gm8832	0.288333	0	1.55	0	1.75667	0	0	0.701111		0	#NUM!	2.42646	#NUM!	2.60703	#NUM!	#NUM!	1.28191
Gm8835	120.562	175.24	154.567	160.077	167.68	110.147	137.34	157.336		0	0.539561	0.358458	0.408992	0.475939	-0.130345	0.187981	0.384073
Gm8836	0	0	0	0	0	0	0	0		#DIV/0!	#DIV/0!	#DIV/0!	#DIV/0!	#DIV/0!	#DIV/0!	#DIV/0!	#DIV/0!
Gm8837	0.143333	0	0	0	0	0	0	0.0527778		0	#NUM!	#NUM!	#NUM!	#NUM!	#NUM!	#NUM!	-1.44137
Gm8838	0.145	0	0	0	0	0	0	0		0	#NUM!	#NUM!	#NUM!	#NUM!	#NUM!	#NUM!	#NUM!
Gm8839	0	0.32	0	0	0	0.31	0	0		#DIV/0!	#DIV/0!	#DIV/0!	#DIV/0!	#DIV/0!	#DIV/0!	#DIV/0!	#DIV/0!
Gm884	0	0	0	0	0	0	0	0		#DIV/0!	#DIV/0!	#DIV/0!	#DIV/0!	#DIV/0!	#DIV/0!	#DIV/0!	#DIV/0!
Gm8840	1.615	0.666667	0	1.67	0.466667	0.596667	1.39667	0.586111		0	-1.2765	#NUM!	0.0483139	-1.79107	-1.43654	-0.209546	-1.46229
Gm8844	0.306667	0	0	0.39	0.413333	0	0	0.261667		0	#NUM!	#NUM!	0.346803	0.430634	#NUM!	#NUM!	-0.228941
Gm8848	0	0	0	0	0	0	0	0		#DIV/0!	#DIV/0!	#DIV/0!	#DIV/0!	#DIV/0!	#DIV/0!	#DIV/0!	#DIV/0!
Gm8849	0	0	0	0	0	0	0	0		#DIV/0!	#DIV/0!	#DIV/0!	#DIV/0!	#DIV/0!	#DIV/0!	#DIV/0!	#DIV/0!
Gm8850	0	0	0	0.39	0.466667	0	0	0.221667		#DIV/0!	#DIV/0!	#DIV/0!	#DIV/0!	#DIV/0!	#DIV/0!	#DIV/0!	#DIV/0!
Gm8853	0	0	0	0	0	0	0	0		#DIV/0!	#DIV/0!	#DIV/0!	#DIV/0!	#DIV/0!	#DIV/0!	#DIV/0!	#DIV/0!
Gm8855	0	0	0	0.403333	0	0	0	0		#DIV/0!	#DIV/0!	#DIV/0!	#DIV/0!	#DIV/0!	#DIV/0!	#DIV/0!	#DIV/0!
Gm8856	0	0	0	0	0	0	0	0		#DIV/0!	#DIV/0!	#DIV/0!	#DIV/0!	#DIV/0!	#DIV/0!	#DIV/0!	#DIV/0!
Gm8857	0	0	0	0	0	0	0	0		#DIV/0!	#DIV/0!	#DIV/0!	#DIV/0!	#DIV/0!	#DIV/0!	#DIV/0!	#DIV/0!
Gm8858	0	0	0	0.403333	0	0	0	0.0544444		#DIV/0!	#DIV/0!	#DIV/0!	#DIV/0!	#DIV/0!	#DIV/0!	#DIV/0!	#DIV/0!
Gm8860	0	0	0	0	0	0	0.786667	0.0433333		#DIV/0!	#DIV/0!	#DIV/0!	#DIV/0!	#DIV/0!	#DIV/0!	#DIV/0!	#DIV/0!
Gm8861	0	0	0	0	0	0	0	0		#DIV/0!	#DIV/0!	#DIV/0!	#DIV/0!	#DIV/0!	#DIV/0!	#DIV/0!	#DIV/0!
Gm8862	0	0	0	0	0	0	0	0		#DIV/0!	#DIV/0!	#DIV/0!	#DIV/0!	#DIV/0!	#DIV/0!	#DIV/0!	#DIV/0!
Gm8864	2.70167	3.71333	2.55333	4.12	2.51333	3.47667	1.73667	2.18722		0	0.458865	-0.0814678	0.608795	-0.104248	0.363855	-0.637529	-0.30475
Gm8865	0.72	0.68	0.64	0.39	0	0	0.34	0.256111		0	-0.0824622	-0.169925	-0.884523	#NUM!	#NUM!	-1.08246	-1.49123
Gm8868	0	0	0	0	0	0	0	0		#DIV/0!	#DIV/0!	#DIV/0!	#DIV/0!	#DIV/0!	#DIV/0!	#DIV/0!	#DIV/0!
Gm8869	0	0	0	0	0	0	0	0		#DIV/0!	#DIV/0!	#DIV/0!	#DIV/0!	#DIV/0!	#DIV/0!	#DIV/0!	#DIV/0!
Gm8870	1.79667	3.03333	3.5	3.67333	1.24333	2.57333	1.79	1.87278		0	0.755581	0.962032	1.03177	-0.53111	0.518316	-0.00536318	0.0598569
Gm8871	0	0	0	0	0	0	0	0		#DIV/0!	#DIV/0!	#DIV/0!	#DIV/0!	#DIV/0!	#DIV/0!	#DIV/0!	#DIV/0!
Gm8872	0	0	0	0	0	0	0	0		#DIV/0!	#DIV/0!	#DIV/0!	#DIV/0!	#DIV/0!	#DIV/0!	#DIV/0!	#DIV/0!
Gm8874	0	0	0	0	0	0	0	0		#DIV/0!	#DIV/0!	#DIV/0!	#DIV/0!	#DIV/0!	#DIV/0!	#DIV/0!	#DIV/0!
Gm8876	0	0.346667	0.32	0	0.466667	0.92	0	0.253333		#DIV/0!	#DIV/0!	#DIV/0!	#DIV/0!	#DIV/0!	#DIV/0!	#DIV/0!	#DIV/0!
Gm8877	0	0	0	0	0	0	0	0		#DIV/0!	#DIV/0!	#DIV/0!	#DIV/0!	#DIV/0!	#DIV/0!	#DIV/0!	#DIV/0!
Gm8878	0	0	0	0.39	0	0	0	0.05		#DIV/0!	#DIV/0!	#DIV/0!	#DIV/0!	#DIV/0!	#DIV/0!	#DIV/0!	#DIV/0!
Gm8879	0	0	0	0	0	0	0	0		#DIV/0!	#DIV/0!	#DIV/0!	#DIV/0!	#DIV/0!	#DIV/0!	#DIV/0!	#DIV/0!
Gm8880	0.166667	0	0.306667	0	0	0	0	0.0511111		0	#NUM!	0.879706	#NUM!	#NUM!	#NUM!	#NUM!	-1.70526
Gm8882	0	0	0	0	0	0	0	0		#DIV/0!	#DIV/0!	#DIV/0!	#DIV/0!	#DIV/0!	#DIV/0!	#DIV/0!	#DIV/0!
Gm8883	715.332	2049.68	1023.33	617.977	876.897	981.193	674.113	444.669		0	1.51872	0.516592	-0.21106	0.293795	0.455925	-0.0856211	-0.685881
Gm8885	2.16833	4.57333	5.04333	4.09333	2.06	3.38	4.69	2.63056		0	1.07666	1.21779	0.91669	-0.0739422	0.640437	1.113	0.278781
Gm8888	0	0	0	0	0	0	0	0		#DIV/0!	#DIV/0!	#DIV/0!	#DIV/0!	#DIV/0!	#DIV/0!	#DIV/0!	#DIV/0!
Gm8890	0.151667	0	0	0	0	0	0	0		0	#NUM!	#NUM!	#NUM!	#NUM!	#NUM!	#NUM!	#NUM!
Gm8891	0	0	0	0	0	0	0	0		#DIV/0!	#DIV/0!	#DIV/0!	#DIV/0!	#DIV/0!	#DIV/0!	#DIV/0!	#DIV/0!
Gm8893	1012.78	440.57	498.643	1022.64	1050.05	919.69	833.067	3116.67		0	-1.20088	-1.02225	0.0139775	0.0521325	-0.139106	-0.281822	1.62168
Gm8894	0.431667	0.32	0.64	1.22333	0	0	0.733333	0.108889		0	-0.431846	0.568154	1.50283	#NUM!	#NUM!	0.764551	-1.98706
Gm8895	0	0	0	0	0	0	0	0.162778		#DIV/0!	#DIV/0!	#DIV/0!	#DIV/0!	#DIV/0!	#DIV/0!	#DIV/0!	#DIV/0!
Gm8896	0	0	0	0	0	0	0	0		#DIV/0!	#DIV/0!	#DIV/0!	#DIV/0!	#DIV/0!	#DIV/0!	#DIV/0!	#DIV/0!
Gm8897	0	0	0	0	0	0	0	0		#DIV/0!	#DIV/0!	#DIV/0!	#DIV/0!	#DIV/0!	#DIV/0!	#DIV/0!	#DIV/0!
Gm8902	0.291667	0.333333	0	0	0	0	0	0.104444		0	0.192645	#NUM!	#NUM!	#NUM!	#NUM!	#NUM!	-1.48158
Gm8906	0	0	0	0	0	0	0	0		#DIV/0!	#DIV/0!	#DIV/0!	#DIV/0!	#DIV/0!	#DIV/0!	#DIV/0!	#DIV/0!
Gm8907	2.145	0.68	2.22667	0.82	1.52	1.59667	2.56333	1.32722		0	-1.65737	0.053908	-1.38728	-0.496906	-0.425914	0.257043	-0.692568
Gm8908	0	0	0	0	0	0	0	0		#DIV/0!	#DIV/0!	#DIV/0!	#DIV/0!	#DIV/0!	#DIV/0!	#DIV/0!	#DIV/0!
Gm8909	536.238	583.113	519.163	702.263	635.553	503.4	607.857	682.086		0	0.120902	-0.0466859	0.389138	0.245139	-0.0911691	0.180857	0.34708
Gm8913	0	0	0	0	0	0	0	0		#DIV/0!	#DIV/0!	#DIV/0!	#DIV/0!	#DIV/0!	#DIV/0!	#DIV/0!	#DIV/0!
Gm8914	0	0	0	0	0	0	0	0		#DIV/0!	#DIV/0!	#DIV/0!	#DIV/0!	#DIV/0!	#DIV/0!	#DIV/0!	#DIV/0!
Gm8916	0	0	0	0	0	0	0	0		#DIV/0!	#DIV/0!	#DIV/0!	#DIV/0!	#DIV/0!	#DIV/0!	#DIV/0!	#DIV/0!
Gm8918	14.3167	17.65	13.96	15.4133	11.8167	13.92	13.4033	15.12		0	0.301973	-0.0363967	0.106483	-0.276873	-0.0405364	-0.0951038	0.0787625
Gm8919	2.955	6.07	3.76667	3.23	4.57333	0.96	4.90667	3.43444		0	1.03854	0.35013	0.128376	0.630088	-1.62205	0.731585	0.216919
Gm8920	0	0	0	0	0	0	0	0		#DIV/0!	#DIV/0!	#DIV/0!	#DIV/0!	#DIV/0!	#DIV/0!	#DIV/0!	#DIV/0!
Gm8921	0	0	0	0	0	0	0	0		#DIV/0!	#DIV/0!	#DIV/0!	#DIV/0!	#DIV/0!	#DIV/0!	#DIV/0!	#DIV/0!
Gm8922	0	0	0	0	0	0	0	0		#DIV/0!	#DIV/0!	#DIV/0!	#DIV/0!	#DIV/0!	#DIV/0!	#DIV/0!	#DIV/0!
Gm8924	0	0	0	0	0	0	0	0		#DIV/0!	#DIV/0!	#DIV/0!	#DIV/0!	#DIV/0!	#DIV/0!	#DIV/0!	#DIV/0!
Gm8925	1.67	1.71	2.82667	3.75667	2.16	2.20667	2.2	2.12611		0	0.0341482	0.759254	1.16961	0.371183	0.402021	0.397655	0.348369
Gm8926	0	0	0	0	0	0	0	0		#DIV/0!	#DIV/0!	#DIV/0!	#DIV/0!	#DIV/0!	#DIV/0!	#DIV/0!	#DIV/0!
Gm8927	1.615	2.99333	1.59667	0.833333	5.35	1.24333	2.80667	1.66389		0	0.890219	-0.016471	-0.954569	1.728	-0.377321	0.797324	0.0430249
Gm8929	0	0	0	0	0	0	0	0		#DIV/0!	#DIV/0!	#DIV/0!	#DIV/0!	#DIV/0!	#DIV/0!	#DIV/0!	#DIV/0!
Gm8930	0.143333	0	0	0	0	0.31	0	0		0	#NUM!	#NUM!	#NUM!	#NUM!	1.11289	#NUM!	#NUM!
Gm8935	0	0.333333	0	1.18333	0	0	0	0.106667		#DIV/0!	#DIV/0!	#DIV/0!	#DIV/0!	#DIV/0!	#DIV/0!	#DIV/0!	#DIV/0!
Gm8939	0	0	0	0	0	0	0	0		#DIV/0!	#DIV/0!	#DIV/0!	#DIV/0!	#DIV/0!	#DIV/0!	#DIV/0!	#DIV/0!
Gm8940	0	0	0	0	0	0	0	0		#DIV/0!	#DIV/0!	#DIV/0!	#DIV/0!	#DIV/0!	#DIV/0!	#DIV/0!	#DIV/0!
Gm8941	412.092	412.76	388.203	785.99	456.75	540.953	410.42	312.261		0	0.00233788	-0.0861528	0.931546	0.148439	0.392539	-0.00586425	-0.400215
Gm8952	0.145	0.32	0	0	0	0	1.02	0.0911111		0	1.14202	#NUM!	#NUM!	#NUM!	#NUM!	2.81444	-0.670354
Gm8953	0	0	0	0	0	0	0	0		#DIV/0!	#DIV/0!	#DIV/0!	#DIV/0!	#DIV/0!	#DIV/0!	#DIV/0!	#DIV/0!
Gm8955	0.911667	1.36333	0.936667	0.403333	0.466667	0.336667	1.05667	0.933889		0	0.58056	0.0390293	-1.17653	-0.966114	-1.43719	0.212942	0.0347445
Gm8956	0	0	0	0	0	0	0	0		#DIV/0!	#DIV/0!	#DIV/0!	#DIV/0!	#DIV/0!	#DIV/0!	#DIV/0!	#DIV/0!
Gm8957	0.963333	1.68333	1.56333	1.65667	1.76	0.906667	2.48333	1.04667		0	0.805214	0.698518	0.782176	0.869468	-0.0874628	1.36617	0.119695
Gm8964	0.456667	0.346667	0	0	0	0	0	0.158333		0	-0.397592	#NUM!	#NUM!	#NUM!	#NUM!	#NUM!	-1.52818
Gm8968	0	0	0	0	0	0	0	0		#DIV/0!	#DIV/0!	#DIV/0!	#DIV/0!	#DIV/0!	#DIV/0!	#DIV/0!	#DIV/0!
Gm8969	0	0	0	0	0	0	0	0		#DIV/0!	#DIV/0!	#DIV/0!	#DIV/0!	#DIV/0!	#DIV/0!	#DIV/0!	#DIV/0!
Gm8973	0	0.333333	0.626667	0.43	0	0	0.34	0.352222		#DIV/0!	#DIV/0!	#DIV/0!	#DIV/0!	#DIV/0!	#DIV/0!	#DIV/0!	#DIV/0!
Gm8974	0	0	0	0	0	0	0	0		#DIV/0!	#DIV/0!	#DIV/0!	#DIV/0!	#DIV/0!	#DIV/0!	#DIV/0!	#DIV/0!
Gm8976	6.175	4.73	4.69	6.65	7.75	3.17667	6.97333	3.57833		0	-0.384599	-0.396851	0.106915	0.327757	-0.958925	0.175409	-0.787151
Gm8978	0	0	0	0	0	0	0	0		#DIV/0!	#DIV/0!	#DIV/0!	#DIV/0!	#DIV/0!	#DIV/0!	#DIV/0!	#DIV/0!
Gm8979	0	0	0	0	0	0	0	0.0527778		#DIV/0!	#DIV/0!	#DIV/0!	#DIV/0!	#DIV/0!	#DIV/0!	#DIV/0!	#DIV/0!
Gm8980	0	0	0	0	0	0	0	0		#DIV/0!	#DIV/0!	#DIV/0!	#DIV/0!	#DIV/0!	#DIV/0!	#DIV/0!	#DIV/0!
Gm8982	0	0	0	0	0	0	0	0		#DIV/0!	#DIV/0!	#DIV/0!	#DIV/0!	#DIV/0!	#DIV/0!	#DIV/0!	#DIV/0!
Gm8984	17.24	25.8333	21.5533	21.39	18.9533	10.8067	12.6667	11.95		0	0.583474	0.322151	0.311177	0.136692	-0.673838	-0.444723	-0.528749
Gm8988	0	0	0	0	0	0	0	0		#DIV/0!	#DIV/0!	#DIV/0!	#DIV/0!	#DIV/0!	#DIV/0!	#DIV/0!	#DIV/0!
Gm8989	0	0	0	0	0	0	0	0		#DIV/0!	#DIV/0!	#DIV/0!	#DIV/0!	#DIV/0!	#DIV/0!	#DIV/0!	#DIV/0!
Gm8991	0	0	0	0	0	0	0	0.0477778		#DIV/0!	#DIV/0!	#DIV/0!	#DIV/0!	#DIV/0!	#DIV/0!	#DIV/0!	#DIV/0!
Gm8992	0	0	0	0	0	0	0	0		#DIV/0!	#DIV/0!	#DIV/0!	#DIV/0!	#DIV/0!	#DIV/0!	#DIV/0!	#DIV/0!
Gm8993	0	0	0	0	0	0	0	0		#DIV/0!	#DIV/0!	#DIV/0!	#DIV/0!	#DIV/0!	#DIV/0!	#DIV/0!	#DIV/0!
Gm8994	0.151667	0	0	0	0	0	0	0		0	#NUM!	#NUM!	#NUM!	#NUM!	#NUM!	#NUM!	#NUM!
Gm8995	16.085	11.5267	10.14	9.75667	15	13.31	16.7733	30.4767		0	-0.480741	-0.665658	-0.721256	-0.100753	-0.273205	0.0604535	0.921989
Gm8999	0	0	0	0	0	0	0	0		#DIV/0!	#DIV/0!	#DIV/0!	#DIV/0!	#DIV/0!	#DIV/0!	#DIV/0!	#DIV/0!
Gm9	0	0	0	0	0	0	0	0		#DIV/0!	#DIV/0!	#DIV/0!	#DIV/0!	#DIV/0!	#DIV/0!	#DIV/0!	#DIV/0!
Gm9001	1.165	1.96333	2.54333	0.403333	1.23	1.5	1.00333	1.81389		0	0.752975	1.12639	-1.53029	0.0783284	0.364633	-0.215529	0.638756
Gm9002	0	0	0	0	0	0	0	0.0577778		#DIV/0!	#DIV/0!	#DIV/0!	#DIV/0!	#DIV/0!	#DIV/0!	#DIV/0!	#DIV/0!
Gm9003	0	0	0	0	0	0	0	0		#DIV/0!	#DIV/0!	#DIV/0!	#DIV/0!	#DIV/0!	#DIV/0!	#DIV/0!	#DIV/0!
Gm9005	0	0	0	0	0	0.296667	0.323333	0.101111		#DIV/0!	#DIV/0!	#DIV/0!	#DIV/0!	#DIV/0!	#DIV/0!	#DIV/0!	#DIV/0!
Gm9006	0	0	0	0	0	0	0.323333	0.0477778		#DIV/0!	#DIV/0!	#DIV/0!	#DIV/0!	#DIV/0!	#DIV/0!	#DIV/0!	#DIV/0!
Gm9008	0.678333	0.346667	0.616667	1.22333	1.98333	0.296667	0.34	0.891667		0	-0.968445	-0.137504	0.850751	1.54786	-1.19315	-0.99646	0.39451
Gm9009	0	0	0	0	0	0	0	0		#DIV/0!	#DIV/0!	#DIV/0!	#DIV/0!	#DIV/0!	#DIV/0!	#DIV/0!	#DIV/0!
Gm9013	4.2	5.30333	3.15667	6.83333	5.87	5.35667	6.33667	3.85278		0	0.33651	-0.411987	0.7022	0.482971	0.350946	0.593335	-0.12449
Gm9017	0	0	0	0	0	0	0	0		#DIV/0!	#DIV/0!	#DIV/0!	#DIV/0!	#DIV/0!	#DIV/0!	#DIV/0!	#DIV/0!
Gm9022	3.695	2.00667	3.47667	1.57333	2.99	1.51667	0.68	2.07667		0	-0.880773	-0.0878696	-1.23175	-0.305429	-1.28467	-2.44197	-0.831305
Gm9023	0	0	0	0	0.35	0	0.323333	0		#DIV/0!	#DIV/0!	#DIV/0!	#DIV/0!	#DIV/0!	#DIV/0!	#DIV/0!	#DIV/0!
Gm9025	0	0	0	0	0	0	0	0		#DIV/0!	#DIV/0!	#DIV/0!	#DIV/0!	#DIV/0!	#DIV/0!	#DIV/0!	#DIV/0!
Gm9027	0	0	0	0	0.35	0.646667	0.393333	0.105		#DIV/0!	#DIV/0!	#DIV/0!	#DIV/0!	#DIV/0!	#DIV/0!	#DIV/0!	#DIV/0!
Gm9034	2.21	2.61667	2.20667	1.64333	1.64667	3.27333	2.78	1.18167		0	0.243684	-0.00217765	-0.427421	-0.424498	0.566714	0.331039	-0.903223
Gm9038	0	0	0	0	0	0	0	0.0516667		#DIV/0!	#DIV/0!	#DIV/0!	#DIV/0!	#DIV/0!	#DIV/0!	#DIV/0!	#DIV/0!
Gm904	0	0	0	0	0	0	0	0		#DIV/0!	#DIV/0!	#DIV/0!	#DIV/0!	#DIV/0!	#DIV/0!	#DIV/0!	#DIV/0!
Gm9043	0	0	0	0	0	0	0	0		#DIV/0!	#DIV/0!	#DIV/0!	#DIV/0!	#DIV/0!	#DIV/0!	#DIV/0!	#DIV/0!
Gm9047	0.55	0	0	0	0	0	0	0		0	#NUM!	#NUM!	#NUM!	#NUM!	#NUM!	#NUM!	#NUM!
Gm9050	0	0	0	0	0	0	0	0		#DIV/0!	#DIV/0!	#DIV/0!	#DIV/0!	#DIV/0!	#DIV/0!	#DIV/0!	#DIV/0!
Gm9051	0	0	0	0	0	0	0	0		#DIV/0!	#DIV/0!	#DIV/0!	#DIV/0!	#DIV/0!	#DIV/0!	#DIV/0!	#DIV/0!
Gm9057	2.975	3.60333	4.09	4.85667	4.69	4.89333	3.48333	3.37		0	0.276442	0.459211	0.707077	0.656698	0.717928	0.227579	0.179859
Gm9059	0	0	0	0	0	0	0	0		#DIV/0!	#DIV/0!	#DIV/0!	#DIV/0!	#DIV/0!	#DIV/0!	#DIV/0!	#DIV/0!
Gm906	0	0	0	0	0	0	0	0		#DIV/0!	#DIV/0!	#DIV/0!	#DIV/0!	#DIV/0!	#DIV/0!	#DIV/0!	#DIV/0!
Gm9060	0	0	0	0	0	0	0.786667	0		#DIV/0!	#DIV/0!	#DIV/0!	#DIV/0!	#DIV/0!	#DIV/0!	#DIV/0!	#DIV/0!
Gm9061	1.31	3.42	3.45333	2.42	2.58667	0.623333	3.75667	2.12889		0	1.38443	1.39842	0.88544	0.981527	-1.07149	1.51989	0.700534
Gm9062	0	0.333333	0	0	0	0	0.393333	0.107778		#DIV/0!	#DIV/0!	#DIV/0!	#DIV/0!	#DIV/0!	#DIV/0!	#DIV/0!	#DIV/0!
Gm9064	0	0	0	0	0	0	0	0		#DIV/0!	#DIV/0!	#DIV/0!	#DIV/0!	#DIV/0!	#DIV/0!	#DIV/0!	#DIV/0!
Gm9071	0	0	0	0	0	0	0	0		#DIV/0!	#DIV/0!	#DIV/0!	#DIV/0!	#DIV/0!	#DIV/0!	#DIV/0!	#DIV/0!
Gm9075	0	0	0	0	0	0	0	0		#DIV/0!	#DIV/0!	#DIV/0!	#DIV/0!	#DIV/0!	#DIV/0!	#DIV/0!	#DIV/0!
Gm9077	0	0.32	0	0	0	0	0	0.0961111		#DIV/0!	#DIV/0!	#DIV/0!	#DIV/0!	#DIV/0!	#DIV/0!	#DIV/0!	#DIV/0!
Gm9078	0	0	0	0.43	0	0	0	0.106111		#DIV/0!	#DIV/0!	#DIV/0!	#DIV/0!	#DIV/0!	#DIV/0!	#DIV/0!	#DIV/0!
Gm9081	4.47167	9.70667	7.94	7.70333	5.68333	5.65667	4.92	3.51556		0	1.11816	0.828326	0.78467	0.345925	0.33914	0.137846	-0.34706
Gm9083	0.296667	0.333333	0.936667	0.403333	0	0.893333	0.34	0.502222		0	0.168123	1.65869	0.44313	#NUM!	1.59036	0.196692	0.759483
Gm9085	0	0	0.616667	0	0	0	0	0.11		#DIV/0!	#DIV/0!	#DIV/0!	#DIV/0!	#DIV/0!	#DIV/0!	#DIV/0!	#DIV/0!
Gm9089	0	0	0	0	0	0	0	0		#DIV/0!	#DIV/0!	#DIV/0!	#DIV/0!	#DIV/0!	#DIV/0!	#DIV/0!	#DIV/0!
Gm9095	0	0	0	0	0	0	0	0		#DIV/0!	#DIV/0!	#DIV/0!	#DIV/0!	#DIV/0!	#DIV/0!	#DIV/0!	#DIV/0!
Gm9097	0	0	0	0	0	0	0	0		#DIV/0!	#DIV/0!	#DIV/0!	#DIV/0!	#DIV/0!	#DIV/0!	#DIV/0!	#DIV/0!
Gm9103	0	0	0	0	0	0	0	0		#DIV/0!	#DIV/0!	#DIV/0!	#DIV/0!	#DIV/0!	#DIV/0!	#DIV/0!	#DIV/0!
Gm9104	0	0	0.643333	0	0.413333	1.3	0	0.163889		#DIV/0!	#DIV/0!	#DIV/0!	#DIV/0!	#DIV/0!	#DIV/0!	#DIV/0!	#DIV/0!
Gm9105	8.64833	7.65	9.12	3.69	9.01667	6.26333	6.91333	8.10222		0	-0.176962	0.0766117	-1.2288	0.0601721	-0.465491	-0.323041	-0.0941045
Gm9109	0.166667	0	0.306667	0	0	0	0	0.215556		0	#NUM!	0.879706	#NUM!	#NUM!	#NUM!	#NUM!	0.371094
Gm9112	0	0	0	0	0	0	0	0		#DIV/0!	#DIV/0!	#DIV/0!	#DIV/0!	#DIV/0!	#DIV/0!	#DIV/0!	#DIV/0!
Gm9113	0	0	0	0	0	0	0	0		#DIV/0!	#DIV/0!	#DIV/0!	#DIV/0!	#DIV/0!	#DIV/0!	#DIV/0!	#DIV/0!
Gm9114	0.433333	0.666667	0	0.43	0	0	1.05667	0.305556		0	0.621488	#NUM!	-0.0111406	#NUM!	#NUM!	1.28597	-0.504043
Gm9115	0.14	0.666667	0.626667	0	1.23	0	0	0.966111		0	2.25154	2.16227	#NUM!	3.13516	#NUM!	#NUM!	2.78676
Gm9116	0	0	0	0	0	0	0	0		#DIV/0!	#DIV/0!	#DIV/0!	#DIV/0!	#DIV/0!	#DIV/0!	#DIV/0!	#DIV/0!
Gm9117	0	0	0	0	0	0	0	0		#DIV/0!	#DIV/0!	#DIV/0!	#DIV/0!	#DIV/0!	#DIV/0!	#DIV/0!	#DIV/0!
Gm9119	0	0	0	0	0	0	0	0		#DIV/0!	#DIV/0!	#DIV/0!	#DIV/0!	#DIV/0!	#DIV/0!	#DIV/0!	#DIV/0!
Gm9120	0.31	0.346667	0	0	0.413333	0	0	0.055		0	0.161281	#NUM!	#NUM!	0.415037	#NUM!	#NUM!	-2.49476
Gm9121	0	0	0	0	0	0	0	0		#DIV/0!	#DIV/0!	#DIV/0!	#DIV/0!	#DIV/0!	#DIV/0!	#DIV/0!	#DIV/0!
Gm9124	0	0	0	0	0	0	0	0		#DIV/0!	#DIV/0!	#DIV/0!	#DIV/0!	#DIV/0!	#DIV/0!	#DIV/0!	#DIV/0!
Gm9125	0	0	0	0	0	0	0	0		#DIV/0!	#DIV/0!	#DIV/0!	#DIV/0!	#DIV/0!	#DIV/0!	#DIV/0!	#DIV/0!
Gm9126	0	0	0	0	0	0	0	0		#DIV/0!	#DIV/0!	#DIV/0!	#DIV/0!	#DIV/0!	#DIV/0!	#DIV/0!	#DIV/0!
Gm9127	0.623333	0.346667	0	0.793333	0	0	0.393333	0.264444		0	-0.846455	#NUM!	0.347923	#NUM!	#NUM!	-0.664251	-1.23704
Gm9131	0	0	0	0	0	0	0	0		#DIV/0!	#DIV/0!	#DIV/0!	#DIV/0!	#DIV/0!	#DIV/0!	#DIV/0!	#DIV/0!
Gm9132	1.28167	1	0.936667	2.49	0.35	0.336667	0.733333	0.692222		0	-0.358021	-0.452413	0.958125	-1.87259	-1.92863	-0.80548	-0.888714
Gm9133	0	0	0	0	0	0	0	0		#DIV/0!	#DIV/0!	#DIV/0!	#DIV/0!	#DIV/0!	#DIV/0!	#DIV/0!	#DIV/0!
Gm9134	1.19333	1.66	0.946667	0.806667	0	0.606667	0.323333	0.772222		0	0.476186	-0.334069	-0.564953	#NUM!	-0.976021	-1.8839	-0.627909
Gm9135	0.151667	0	0.306667	0	0	0	0	0		0	#NUM!	1.01577	#NUM!	#NUM!	#NUM!	#NUM!	#NUM!
Gm9136	0	0	0	0	0	0	0	0		#DIV/0!	#DIV/0!	#DIV/0!	#DIV/0!	#DIV/0!	#DIV/0!	#DIV/0!	#DIV/0!
Gm9141	0	0	0	0	0	0	0	0		#DIV/0!	#DIV/0!	#DIV/0!	#DIV/0!	#DIV/0!	#DIV/0!	#DIV/0!	#DIV/0!
Gm9142	0.151667	0.653333	0.626667	0	0.413333	0	0	0.188333		0	2.10692	2.04679	#NUM!	1.4464	#NUM!	#NUM!	0.312384
Gm9143	0.295	1.33333	0.32	0.806667	0.88	0.336667	0.393333	0.681667		0	2.17625	0.117357	1.45126	1.57679	0.190606	0.415037	1.20835
Gm9144	1.04167	1.68667	1.89333	1.25333	1.18	2.24333	1.43667	1.22889		0	0.695281	0.862035	0.266876	0.179893	1.10675	0.463832	0.238461
Gm9146	0	0	0	0	0	0	0	0		#DIV/0!	#DIV/0!	#DIV/0!	#DIV/0!	#DIV/0!	#DIV/0!	#DIV/0!	#DIV/0!
Gm9149	0	0	0	0	0	0	0	0.198889		#DIV/0!	#DIV/0!	#DIV/0!	#DIV/0!	#DIV/0!	#DIV/0!	#DIV/0!	#DIV/0!
Gm9156	0	0	0	0	0	0	0	0		#DIV/0!	#DIV/0!	#DIV/0!	#DIV/0!	#DIV/0!	#DIV/0!	#DIV/0!	#DIV/0!
Gm9157	2.01833	1	2.85333	0.43	2.04667	1.92	0.716667	1.24833		0	-1.01316	0.499484	-2.23076	0.0201117	-0.0720581	-1.49379	-0.693161
Gm9159	0	0	0	0.39	0	0	0	0		#DIV/0!	#DIV/0!	#DIV/0!	#DIV/0!	#DIV/0!	#DIV/0!	#DIV/0!	#DIV/0!
Gm9162	0.295	0	0.32	1.21	0	0.606667	1.43667	0.500556		0	#NUM!	0.117357	2.03622	#NUM!	1.04019	2.28394	0.762815
Gm9164	15.0433	17.3033	18.0133	22.92	14.92	10.85	11.61	12.7706		0	0.201926	0.259941	0.607483	-0.0118767	-0.471429	-0.373756	-0.236303
Gm9165	0	0	0.32	0	0	0	0	0.0572222		#DIV/0!	#DIV/0!	#DIV/0!	#DIV/0!	#DIV/0!	#DIV/0!	#DIV/0!	#DIV/0!
Gm9166	0.143333	0	0	0	0	0	0	0.0611111		0	#NUM!	#NUM!	#NUM!	#NUM!	#NUM!	#NUM!	-1.22987
Gm9167	1.64333	2.00667	2.22333	1.58667	1.23	1.56667	0.34	1.80278		0	0.288176	0.436099	-0.0506261	-0.417967	-0.0689269	-2.27302	0.133596
Gm9169	1.37	1.28333	0.626667	1.65667	0	0.296667	1.98	1.25833		0	-0.0942799	-1.12841	0.274107	#NUM!	-2.20726	0.531325	-0.122662
Gm9172	0	0	0	0	0	0	0	0.0494444		#DIV/0!	#DIV/0!	#DIV/0!	#DIV/0!	#DIV/0!	#DIV/0!	#DIV/0!	#DIV/0!
Gm9173	0.145	0	0.32	0	0	0	0.323333	0		0	#NUM!	1.14202	#NUM!	#NUM!	#NUM!	1.15697	#NUM!
Gm9174	0.143333	0	0.643333	0	0	0	0.34	0.161111		0	#NUM!	2.16619	#NUM!	#NUM!	#NUM!	1.24616	0.168682
Gm9192	0.31	0	0.616667	0	0	0.596667	0.34	0.242222		0	#NUM!	0.992223	#NUM!	#NUM!	0.944657	0.133267	-0.355937
Gm9195	0	0.346667	0	0	0	0.31	0.323333	0		#DIV/0!	#DIV/0!	#DIV/0!	#DIV/0!	#DIV/0!	#DIV/0!	#DIV/0!	#DIV/0!
Gm9200	1.16	1.04333	0.32	0	0.93	0.296667	0.323333	0.937778		0	-0.152925	-1.85798	#NUM!	-0.318822	-1.96721	-1.84303	-0.306807
Gm9204	8.1	12.4467	12.0233	9.49333	12.44	9.00667	12.4733	11.0194		0	0.619766	0.569843	0.228993	0.618993	0.153071	0.622853	0.444058
Gm9207	0.43	1.31	0.956667	0.833333	0	2.19333	0.34	0.642778		0	1.60716	1.15368	0.954557	#NUM!	2.35072	-0.338802	0.579983
Gm9208	0	0	0	0	0	0	0	0		#DIV/0!	#DIV/0!	#DIV/0!	#DIV/0!	#DIV/0!	#DIV/0!	#DIV/0!	#DIV/0!
Gm9211	1.36833	0.68	2.48667	1.19667	3.24	0.31	1.50333	1.56778		0	-1.00881	0.861793	-0.193398	1.24357	-2.14208	0.135745	0.196301
Gm9218	0	0	0	0	0	0	0	0		#DIV/0!	#DIV/0!	#DIV/0!	#DIV/0!	#DIV/0!	#DIV/0!	#DIV/0!	#DIV/0!
Gm9220	0	0	0	0	0	0	0	0		#DIV/0!	#DIV/0!	#DIV/0!	#DIV/0!	#DIV/0!	#DIV/0!	#DIV/0!	#DIV/0!
Gm9225	0.145	0.68	0.32	0.82	0	0	0	0.161667		0	2.22948	1.14202	2.49957	#NUM!	#NUM!	#NUM!	0.156969
Gm9226	0	0	0	0	0	0	0	0		#DIV/0!	#DIV/0!	#DIV/0!	#DIV/0!	#DIV/0!	#DIV/0!	#DIV/0!	#DIV/0!
Gm9227	0	0	0	0	0	0	0	0		#DIV/0!	#DIV/0!	#DIV/0!	#DIV/0!	#DIV/0!	#DIV/0!	#DIV/0!	#DIV/0!
Gm9230	0	0.32	0.32	0	0.466667	0	0	0.211667		#DIV/0!	#DIV/0!	#DIV/0!	#DIV/0!	#DIV/0!	#DIV/0!	#DIV/0!	#DIV/0!
Gm9234	0.166667	0.68	0.306667	0.39	0.35	0.623333	0.786667	0.64		0	2.02857	0.879706	1.22651	1.07039	1.90304	2.23879	1.94111
Gm9236	0	0	0	0	0	0	0	0		#DIV/0!	#DIV/0!	#DIV/0!	#DIV/0!	#DIV/0!	#DIV/0!	#DIV/0!	#DIV/0!
Gm9238	0.143333	0	0.32	0	0.413333	0.336667	0.34	0.0544444		0	#NUM!	1.1587	#NUM!	1.52793	1.23195	1.24616	-1.39652
Gm9239	0	0	0	0	0	0	0	0		#DIV/0!	#DIV/0!	#DIV/0!	#DIV/0!	#DIV/0!	#DIV/0!	#DIV/0!	#DIV/0!
Gm9240	0	0	0	0	0	0	0	0		#DIV/0!	#DIV/0!	#DIV/0!	#DIV/0!	#DIV/0!	#DIV/0!	#DIV/0!	#DIV/0!
Gm9242	0	0.346667	0	0	0	0	0	0		#DIV/0!	#DIV/0!	#DIV/0!	#DIV/0!	#DIV/0!	#DIV/0!	#DIV/0!	#DIV/0!
Gm9244	0	0	0	0	0	0	0	0		#DIV/0!	#DIV/0!	#DIV/0!	#DIV/0!	#DIV/0!	#DIV/0!	#DIV/0!	#DIV/0!
Gm9245	0	0	0	0	0	0	0	0		#DIV/0!	#DIV/0!	#DIV/0!	#DIV/0!	#DIV/0!	#DIV/0!	#DIV/0!	#DIV/0!
Gm9246	0	0	0	0	0	0	0	0.0983333		#DIV/0!	#DIV/0!	#DIV/0!	#DIV/0!	#DIV/0!	#DIV/0!	#DIV/0!	#DIV/0!
Gm9251	0	0	0	0	0	0	0	0		#DIV/0!	#DIV/0!	#DIV/0!	#DIV/0!	#DIV/0!	#DIV/0!	#DIV/0!	#DIV/0!
Gm9252	0	0	0	0	0	0	0	0		#DIV/0!	#DIV/0!	#DIV/0!	#DIV/0!	#DIV/0!	#DIV/0!	#DIV/0!	#DIV/0!
Gm9256	0.591667	0	0.32	0.78	0	0	0.65	0.265		0	#NUM!	-0.886713	0.39869	#NUM!	#NUM!	0.135655	-1.15879
Gm9260	0.166667	0.346667	0.32	0	0	0	0	0.157778		0	1.05658	0.941106	#NUM!	#NUM!	#NUM!	#NUM!	-0.0790716
Gm9266	0.151667	0.32	0	0	0	0	0	0.0483333		0	1.07717	#NUM!	#NUM!	#NUM!	#NUM!	#NUM!	-1.64981
Gm9268	0	0	0	0	0	0	0	0		#DIV/0!	#DIV/0!	#DIV/0!	#DIV/0!	#DIV/0!	#DIV/0!	#DIV/0!	#DIV/0!
Gm9271	0	0	0	0	0	0	0	0		#DIV/0!	#DIV/0!	#DIV/0!	#DIV/0!	#DIV/0!	#DIV/0!	#DIV/0!	#DIV/0!
Gm9273	0	0.666667	0	0	0	0	0	0.382778		#DIV/0!	#DIV/0!	#DIV/0!	#DIV/0!	#DIV/0!	#DIV/0!	#DIV/0!	#DIV/0!
Gm9274	0.591667	0.696667	0.936667	5.34333	0	0.296667	0.733333	1.17833		0	0.235684	0.662751	3.17488	#NUM!	-0.995942	0.309684	0.993891
Gm9278	0.143333	0.666667	0.306667	0	1.34333	0	0.323333	0.160556		0	2.21759	1.0973	#NUM!	3.22837	#NUM!	1.17365	0.163698
Gm9285	0	0	0	0	0	0	0	0		#DIV/0!	#DIV/0!	#DIV/0!	#DIV/0!	#DIV/0!	#DIV/0!	#DIV/0!	#DIV/0!
Gm9286	0	0	0	0	0	0	0	0		#DIV/0!	#DIV/0!	#DIV/0!	#DIV/0!	#DIV/0!	#DIV/0!	#DIV/0!	#DIV/0!
Gm9294	0.14	0.333333	0	0.39	0.413333	0	0	0.441111		0	1.25154	#NUM!	1.47805	1.56188	#NUM!	#NUM!	1.65572
Gm9299	0	0	0	0	0	0	0	0		#DIV/0!	#DIV/0!	#DIV/0!	#DIV/0!	#DIV/0!	#DIV/0!	#DIV/0!	#DIV/0!
Gm9308	0	0	0	0	0	0	0	0.0483333		#DIV/0!	#DIV/0!	#DIV/0!	#DIV/0!	#DIV/0!	#DIV/0!	#DIV/0!	#DIV/0!
Gm9311	0	0	0.32	0	0	0	0	0.0611111		#DIV/0!	#DIV/0!	#DIV/0!	#DIV/0!	#DIV/0!	#DIV/0!	#DIV/0!	#DIV/0!
Gm9314	0	0	0	0	0	0	0	0		#DIV/0!	#DIV/0!	#DIV/0!	#DIV/0!	#DIV/0!	#DIV/0!	#DIV/0!	#DIV/0!
Gm9317	0	0	0	0	0	0	0	0		#DIV/0!	#DIV/0!	#DIV/0!	#DIV/0!	#DIV/0!	#DIV/0!	#DIV/0!	#DIV/0!
Gm9320	0.601667	1.67333	1.56333	0.39	0.703333	2.24333	1.84333	0.795556		0	1.47569	1.37759	-0.62549	0.225244	1.89861	1.61528	0.402998
Gm9322	0	0	0	0	0	0	0	0		#DIV/0!	#DIV/0!	#DIV/0!	#DIV/0!	#DIV/0!	#DIV/0!	#DIV/0!	#DIV/0!
Gm933	0	0	0	0	0	0.31	0	0		#DIV/0!	#DIV/0!	#DIV/0!	#DIV/0!	#DIV/0!	#DIV/0!	#DIV/0!	#DIV/0!
Gm9332	0.166667	0.32	0.616667	0	0	0	0	0.0572222		0	0.941106	1.88753	#NUM!	#NUM!	#NUM!	#NUM!	-1.54232
Gm9333	2.03333	2.64667	2.22333	2.49	1.29667	1.55333	2.35667	2.37944		0	0.38033	0.128878	0.292299	-0.649039	-0.388479	0.212901	0.226778
Gm9341	0.698333	2.68667	3.48333	2.86667	2.57667	0.336667	1.35667	1.355		0	1.94383	2.31848	2.03739	1.88352	-1.05259	0.958079	0.956305
Gm9343	0	0	0	0	0	0	0	0		#DIV/0!	#DIV/0!	#DIV/0!	#DIV/0!	#DIV/0!	#DIV/0!	#DIV/0!	#DIV/0!
Gm9347	0	0	0	0	0	0	0	0		#DIV/0!	#DIV/0!	#DIV/0!	#DIV/0!	#DIV/0!	#DIV/0!	#DIV/0!	#DIV/0!
Gm9353	0.43	0.68	1.57667	3.78667	0.35	2.11333	0	1.43		0	0.661198	1.87447	3.13852	-0.296982	2.29711	#NUM!	1.73361
Gm9354	0.291667	0.68	0.626667	0.43	0	1.58333	0	0.468333		0	1.22121	1.10338	0.560016	#NUM!	2.44057	#NUM!	0.683215
Gm9357	0	0	0	0	0	0	0	0		#DIV/0!	#DIV/0!	#DIV/0!	#DIV/0!	#DIV/0!	#DIV/0!	#DIV/0!	#DIV/0!
Gm9358	3.42833	4.66	4.43	1.6	5.34	2.44667	3.47333	3.24278		0	0.442823	0.369799	-1.09944	0.639332	-0.48669	0.0188135	-0.0802772
Gm9359	0	0	0	0	0	0	0	0.05		#DIV/0!	#DIV/0!	#DIV/0!	#DIV/0!	#DIV/0!	#DIV/0!	#DIV/0!	#DIV/0!
Gm9361	0	0	0	0	0	0	0.34	0		#DIV/0!	#DIV/0!	#DIV/0!	#DIV/0!	#DIV/0!	#DIV/0!	#DIV/0!	#DIV/0!
Gm9364	0.145	0.346667	0	0	0.413333	0.943333	0	0.154444		0	1.2575	#NUM!	#NUM!	1.51125	2.70171	#NUM!	0.0910351
Gm9367	0.143333	0	0	0	0	0.336667	0	0		0	#NUM!	#NUM!	#NUM!	#NUM!	1.23195	#NUM!	#NUM!
Gm9369	0.145	0.346667	0.306667	0	0	0	0.393333	0.251667		0	1.2575	1.08062	#NUM!	#NUM!	#NUM!	1.4397	0.795461
Gm9372	0	0	0	0	0	0	0	0		#DIV/0!	#DIV/0!	#DIV/0!	#DIV/0!	#DIV/0!	#DIV/0!	#DIV/0!	#DIV/0!
Gm9373	0	0	0	0	0	0	0	0		#DIV/0!	#DIV/0!	#DIV/0!	#DIV/0!	#DIV/0!	#DIV/0!	#DIV/0!	#DIV/0!
Gm9375	0	0	0	0	0	0	0	0		#DIV/0!	#DIV/0!	#DIV/0!	#DIV/0!	#DIV/0!	#DIV/0!	#DIV/0!	#DIV/0!
Gm9376	0	0	0	0	0	0	0	0		#DIV/0!	#DIV/0!	#DIV/0!	#DIV/0!	#DIV/0!	#DIV/0!	#DIV/0!	#DIV/0!
Gm9377	0	0	0	0	0	0	0	0		#DIV/0!	#DIV/0!	#DIV/0!	#DIV/0!	#DIV/0!	#DIV/0!	#DIV/0!	#DIV/0!
Gm9378	1.40667	1.36333	0.936667	1.26667	0	0.633333	1.18	1.05167		0	-0.0451422	-0.586673	-0.151244	#NUM!	-1.15124	-0.253494	-0.419603
Gm9379	0.166667	0	0.306667	0	0	0.296667	0	0.116667		0	#NUM!	0.879706	#NUM!	#NUM!	0.831877	#NUM!	-0.514573
Gm9381	1.50167	2.98	1.59	2.85333	3.38333	1.88	1.80667	1.28111		0	0.988748	0.0824622	0.926084	1.17188	0.324168	0.266766	-0.229169
Gm9385	2.33	5.4	3.78	4.04	4.26	3.53	2.35667	3.54556		0	1.21263	0.698056	0.794025	0.870523	0.599338	0.0164178	0.605682
Gm9386	0	0	0	0	0	0	0	0		#DIV/0!	#DIV/0!	#DIV/0!	#DIV/0!	#DIV/0!	#DIV/0!	#DIV/0!	#DIV/0!
Gm9387	1.68	0.976667	0.616667	0.793333	1.94667	1.61	0.68	1.25333		0	-0.782523	-1.4459	-1.08246	0.212545	-0.0614005	-1.30485	-0.422691
Gm9392	8.075	6.67333	5.96333	4.44	2.81333	4.01667	3.17333	4.27389		0	-0.275055	-0.437343	-0.862903	-1.52118	-1.00746	-1.34746	-0.917913
Gm9396	0	0.653333	0	0	0	0	0	0.109444		#DIV/0!	#DIV/0!	#DIV/0!	#DIV/0!	#DIV/0!	#DIV/0!	#DIV/0!	#DIV/0!
Gm9397	0	0	0	0	0	0	0	0		#DIV/0!	#DIV/0!	#DIV/0!	#DIV/0!	#DIV/0!	#DIV/0!	#DIV/0!	#DIV/0!
Gm9399	0	0.68	0.626667	0	0	0.596667	0.34	0.221111		#DIV/0!	#DIV/0!	#DIV/0!	#DIV/0!	#DIV/0!	#DIV/0!	#DIV/0!	#DIV/0!
Gm94	0	0	0	0	0	0	0	0.0527778		#DIV/0!	#DIV/0!	#DIV/0!	#DIV/0!	#DIV/0!	#DIV/0!	#DIV/0!	#DIV/0!
Gm9402	0.686667	1.32	0.936667	0.403333	0.413333	0	0	0.406111		0	0.942856	0.447926	-0.767637	-0.732304	#NUM!	#NUM!	-0.757735
Gm9403	7.13667	5.68667	11.7133	7.34	4.10667	5.07	5.9	4.93167		0	-0.327667	0.714829	0.0405297	-0.797283	-0.493265	-0.274535	-0.533175
Gm9408	0	0	0	0	0	0	0	0		#DIV/0!	#DIV/0!	#DIV/0!	#DIV/0!	#DIV/0!	#DIV/0!	#DIV/0!	#DIV/0!
Gm9409	0	0.643333	0.32	0.793333	0	0	0.323333	0.31		#DIV/0!	#DIV/0!	#DIV/0!	#DIV/0!	#DIV/0!	#DIV/0!	#DIV/0!	#DIV/0!
Gm9415	0	0	0	0	0	0	0	0.0544444		#DIV/0!	#DIV/0!	#DIV/0!	#DIV/0!	#DIV/0!	#DIV/0!	#DIV/0!	#DIV/0!
Gm9419	0.166667	0.653333	0.95	0.39	0.703333	0	0.34	0.365556		0	1.97085	2.51096	1.22651	2.07724	#NUM!	1.02857	1.13313
Gm9423	3.045	2.34	3.80667	1.18333	2.23667	0.986667	0.663333	1.21111		0	-0.379934	0.322086	-1.36359	-0.445092	-1.62581	-2.19864	-1.33011
Gm9427	0	0	0	0	0	0	0	0		#DIV/0!	#DIV/0!	#DIV/0!	#DIV/0!	#DIV/0!	#DIV/0!	#DIV/0!	#DIV/0!
Gm9428	0	0	0	0	0	0	0	0		#DIV/0!	#DIV/0!	#DIV/0!	#DIV/0!	#DIV/0!	#DIV/0!	#DIV/0!	#DIV/0!
Gm9429	0.485	0	0.616667	0.403333	0	0	0	0.351111		0	#NUM!	0.346506	-0.266012	#NUM!	#NUM!	#NUM!	-0.466057
Gm9430	0	0	0	0	0	0	0	0		#DIV/0!	#DIV/0!	#DIV/0!	#DIV/0!	#DIV/0!	#DIV/0!	#DIV/0!	#DIV/0!
Gm9431	0	0	0.616667	0	0.763333	0	0	0.405		#DIV/0!	#DIV/0!	#DIV/0!	#DIV/0!	#DIV/0!	#DIV/0!	#DIV/0!	#DIV/0!
Gm9432	0.151667	0	0	0	0.816667	0	0	0.355556		0	#NUM!	#NUM!	#NUM!	2.42884	#NUM!	#NUM!	1.22917
Gm9434	0	0	0	0	0	0.31	0	0.0972222		#DIV/0!	#DIV/0!	#DIV/0!	#DIV/0!	#DIV/0!	#DIV/0!	#DIV/0!	#DIV/0!
Gm9435	9.57667	8.72333	12.9167	11.35	12.3433	8.65667	6.77667	9.46222		0	-0.134644	0.431638	0.245097	0.366137	-0.145712	-0.498948	-0.0173445
Gm9436	0.143333	0.32	0	0.863333	0.35	0.296667	0	0.712222		0	1.1587	#NUM!	2.59054	1.28798	1.04947	#NUM!	2.31295
Gm9439	1.66333	1.33333	2.55667	1.65667	0.88	0.646667	1.79	0.962778		0	-0.31904	0.620187	-0.00579396	-0.918502	-1.36298	0.105882	-0.788803
Gm9440	0	0	0	0	0	0	0	0		#DIV/0!	#DIV/0!	#DIV/0!	#DIV/0!	#DIV/0!	#DIV/0!	#DIV/0!	#DIV/0!
Gm9442	2.79	2.39	2.82333	4.9	1.58333	6.07333	4.57667	5.52889		0	-0.223255	0.0171343	0.812517	-0.8173	1.12222	0.714032	0.986724
Gm9443	0	0	0	0	0.466667	0	0.323333	0.0588889		#DIV/0!	#DIV/0!	#DIV/0!	#DIV/0!	#DIV/0!	#DIV/0!	#DIV/0!	#DIV/0!
Gm9445	0	0	0	0	0	0	0	0		#DIV/0!	#DIV/0!	#DIV/0!	#DIV/0!	#DIV/0!	#DIV/0!	#DIV/0!	#DIV/0!
Gm9449	0	0	0	0	0	0	0	0		#DIV/0!	#DIV/0!	#DIV/0!	#DIV/0!	#DIV/0!	#DIV/0!	#DIV/0!	#DIV/0!
Gm9451	0	0	0	0	0	0	0	0		#DIV/0!	#DIV/0!	#DIV/0!	#DIV/0!	#DIV/0!	#DIV/0!	#DIV/0!	#DIV/0!
Gm9457	0	0.696667	0.306667	0.403333	0	0.31	0	0.156111		#DIV/0!	#DIV/0!	#DIV/0!	#DIV/0!	#DIV/0!	#DIV/0!	#DIV/0!	#DIV/0!
Gm9458	0	0	0	0.403333	0	0	0.393333	0.0433333		#DIV/0!	#DIV/0!	#DIV/0!	#DIV/0!	#DIV/0!	#DIV/0!	#DIV/0!	#DIV/0!
Gm9463	0	0	0	0	0.413333	0	0.34	0		#DIV/0!	#DIV/0!	#DIV/0!	#DIV/0!	#DIV/0!	#DIV/0!	#DIV/0!	#DIV/0!
Gm9480	1.085	0.666667	0.32	0.403333	1.23	0.646667	1.12667	0.698889		0	-0.702658	-1.76155	-1.42765	0.180963	-0.746601	0.0543657	-0.63456
Gm9484	4.70167	5.05	5.71	4.92667	4.16	3.51667	3.55333	3.46111		0	0.103111	0.280318	0.0674396	-0.176589	-0.418964	-0.403999	-0.441937
Gm9493	1.745	3.98	4.42667	4.12	4.22333	2.54333	2.42667	2.23333		0	1.18954	1.34299	1.23942	1.27516	0.543494	0.475749	0.355972
Gm9495	0	0	0	0	0	0	0	0		#DIV/0!	#DIV/0!	#DIV/0!	#DIV/0!	#DIV/0!	#DIV/0!	#DIV/0!	#DIV/0!
Gm9496	0	0	0	0.39	0	0	0	0		#DIV/0!	#DIV/0!	#DIV/0!	#DIV/0!	#DIV/0!	#DIV/0!	#DIV/0!	#DIV/0!
Gm9497	0	0	0	0	0	0	0.393333	0		#DIV/0!	#DIV/0!	#DIV/0!	#DIV/0!	#DIV/0!	#DIV/0!	#DIV/0!	#DIV/0!
Gm9498	0	0	0	0	0	0	0	0		#DIV/0!	#DIV/0!	#DIV/0!	#DIV/0!	#DIV/0!	#DIV/0!	#DIV/0!	#DIV/0!
Gm9499	1.05667	0	0.96	1.19667	2.23667	2.46	1.07333	0.447222		0	#NUM!	-0.138414	0.179501	1.08183	1.21914	0.0225778	-1.24046
Gm9504	0	0	0	0	0.35	0	0	0		#DIV/0!	#DIV/0!	#DIV/0!	#DIV/0!	#DIV/0!	#DIV/0!	#DIV/0!	#DIV/0!
Gm9506	0.143333	0	0	0.39	0	0.336667	0	0.427222		0	#NUM!	#NUM!	1.4441	#NUM!	1.23195	#NUM!	1.57561
Gm9507	0	0	0	0	0	0	0	0		#DIV/0!	#DIV/0!	#DIV/0!	#DIV/0!	#DIV/0!	#DIV/0!	#DIV/0!	#DIV/0!
Gm9513	0	0	0	0	0	0	0	0		#DIV/0!	#DIV/0!	#DIV/0!	#DIV/0!	#DIV/0!	#DIV/0!	#DIV/0!	#DIV/0!
Gm9515	0	0	0	0	0	0	0	0		#DIV/0!	#DIV/0!	#DIV/0!	#DIV/0!	#DIV/0!	#DIV/0!	#DIV/0!	#DIV/0!
Gm9516	0.14	0.68	0	0	0	0	0	0		0	2.28011	#NUM!	#NUM!	#NUM!	#NUM!	#NUM!	#NUM!
Gm9517	0	0	0	0	0	0	0	0		#DIV/0!	#DIV/0!	#DIV/0!	#DIV/0!	#DIV/0!	#DIV/0!	#DIV/0!	#DIV/0!
Gm9519	0	0	0	0	0	0	0	0		#DIV/0!	#DIV/0!	#DIV/0!	#DIV/0!	#DIV/0!	#DIV/0!	#DIV/0!	#DIV/0!
Gm9520	0	0	0	0	0	0	0	0		#DIV/0!	#DIV/0!	#DIV/0!	#DIV/0!	#DIV/0!	#DIV/0!	#DIV/0!	#DIV/0!
Gm9521	0.145	0.32	0	0	0	0.31	0	0.0572222		0	1.14202	#NUM!	#NUM!	#NUM!	1.09622	#NUM!	-1.34141
Gm9522	23.405	26.5367	27.9033	33.88	20.8167	17.22	31.8267	24.4217		0	0.18117	0.253621	0.533617	-0.169078	-0.442732	0.443419	0.0613449
Gm9523	0.14	0	0	0	0	0.336667	0.323333	0.209444		0	#NUM!	#NUM!	#NUM!	#NUM!	1.26589	1.2076	0.581141
Gm9529	2.385	3.03333	2.84	1.62667	1.93333	2.78333	2.04667	2.55556		0	0.346915	0.251902	-0.552071	-0.302899	0.222824	-0.220713	0.0996477
Gm9530	10.0317	9.32	20.18	11	22.2867	21.25	13.0567	14.4228		0	-0.106159	1.00836	0.132942	1.15162	1.0829	0.380225	0.523788
Gm9531	2.55167	6.77333	2.51333	3.3	2.06	2.24667	5.99	2.08222		0	1.40843	-0.0218379	0.371026	-0.308796	-0.183654	1.23112	-0.293316
Gm9540	0	0	0	0	0	0	0.34	0.0494444		#DIV/0!	#DIV/0!	#DIV/0!	#DIV/0!	#DIV/0!	#DIV/0!	#DIV/0!	#DIV/0!
Gm9541	0	0	0	0	0	0	0	0		#DIV/0!	#DIV/0!	#DIV/0!	#DIV/0!	#DIV/0!	#DIV/0!	#DIV/0!	#DIV/0!
Gm9550	0	0	0	0	0	0	0	0		#DIV/0!	#DIV/0!	#DIV/0!	#DIV/0!	#DIV/0!	#DIV/0!	#DIV/0!	#DIV/0!
Gm9553	0	0	0	0	0	0	0	0		#DIV/0!	#DIV/0!	#DIV/0!	#DIV/0!	#DIV/0!	#DIV/0!	#DIV/0!	#DIV/0!
Gm9555	0	0	0	0	0	0	0	0		#DIV/0!	#DIV/0!	#DIV/0!	#DIV/0!	#DIV/0!	#DIV/0!	#DIV/0!	#DIV/0!
Gm9556	0.145	0	0.946667	0	0	0	0.34	0.113333		0	#NUM!	2.7068	#NUM!	#NUM!	#NUM!	1.22948	-0.355481
Gm9560	0	0	0	0	0	0	0	0		#DIV/0!	#DIV/0!	#DIV/0!	#DIV/0!	#DIV/0!	#DIV/0!	#DIV/0!	#DIV/0!
Gm9568	3.95667	5.30333	3.47667	5.81667	2.58667	1.25667	2.79333	2.75278		0	0.422614	-0.186581	0.555907	-0.613191	-1.65468	-0.502298	-0.523397
Gm9569	0	0	0	0	0	0	0	0		#DIV/0!	#DIV/0!	#DIV/0!	#DIV/0!	#DIV/0!	#DIV/0!	#DIV/0!	#DIV/0!
Gm9573	0	0	0	0	0	0	0	0		#DIV/0!	#DIV/0!	#DIV/0!	#DIV/0!	#DIV/0!	#DIV/0!	#DIV/0!	#DIV/0!
Gm9574	2.00333	0.976667	2.51333	1.96333	2.17333	2.77333	1.05667	2.30333		0	-1.03646	0.3272	-0.0290974	0.117507	0.469219	-0.922882	0.201321
Gm9575	3.10667	1.33333	1.60667	1.64	2.71	2.27333	2.86	1.75278		0	-1.22033	-0.951297	-0.921672	-0.197075	-0.450558	-0.119352	-0.825724
Gm9577	0	0	0	0	0	0	0	0		#DIV/0!	#DIV/0!	#DIV/0!	#DIV/0!	#DIV/0!	#DIV/0!	#DIV/0!	#DIV/0!
Gm9578	0.145	0	0.946667	0.403333	0	0	0	0.505556		0	#NUM!	2.7068	1.47592	#NUM!	#NUM!	#NUM!	1.80182
Gm9587	0	0	0	0	0	0	0	0		#DIV/0!	#DIV/0!	#DIV/0!	#DIV/0!	#DIV/0!	#DIV/0!	#DIV/0!	#DIV/0!
Gm9593	0	0	0	0	0	0	0	0		#DIV/0!	#DIV/0!	#DIV/0!	#DIV/0!	#DIV/0!	#DIV/0!	#DIV/0!	#DIV/0!
Gm9597	0	0	0	0	0	0	0	0		#DIV/0!	#DIV/0!	#DIV/0!	#DIV/0!	#DIV/0!	#DIV/0!	#DIV/0!	#DIV/0!
Gm9599	0	0	0	0	0	0	0	0		#DIV/0!	#DIV/0!	#DIV/0!	#DIV/0!	#DIV/0!	#DIV/0!	#DIV/0!	#DIV/0!
Gm960	20.4583	6.76333	15.1533	15.3933	26.2733	25.1933	20.31	23.2633		0	-1.59688	-0.433053	-0.410383	0.360911	0.300353	-0.0104984	0.185369
Gm9602	0	0	0	0	0	0	0	0		#DIV/0!	#DIV/0!	#DIV/0!	#DIV/0!	#DIV/0!	#DIV/0!	#DIV/0!	#DIV/0!
Gm9603	0	0	0	0	0	0	0	0		#DIV/0!	#DIV/0!	#DIV/0!	#DIV/0!	#DIV/0!	#DIV/0!	#DIV/0!	#DIV/0!
Gm9604	0	0	0	0	0	0	0	0		#DIV/0!	#DIV/0!	#DIV/0!	#DIV/0!	#DIV/0!	#DIV/0!	#DIV/0!	#DIV/0!
Gm9611	0	0	0	0	0	0	0	0		#DIV/0!	#DIV/0!	#DIV/0!	#DIV/0!	#DIV/0!	#DIV/0!	#DIV/0!	#DIV/0!
Gm9613	0	0	0	0	0	0	0	0		#DIV/0!	#DIV/0!	#DIV/0!	#DIV/0!	#DIV/0!	#DIV/0!	#DIV/0!	#DIV/0!
Gm9619	6.4	8.08333	10.6633	8.56	5.34667	4.35333	6.87333	6.36833		0	0.336878	0.736515	0.419539	-0.259432	-0.555951	0.102938	-0.00715605
Gm9621	1.04167	1.65333	1.58	2.38	2	0.606667	0.323333	1.03167		0	0.666484	0.601031	1.19207	0.941106	-0.779918	-1.6878	-0.0139168
Gm9625	45.9733	68.6833	71.8933	58.6833	56.14	51.78	45.6933	59.9478		0	0.579163	0.645061	0.352154	0.288232	0.171598	-0.00881358	0.382909
Gm9630	0	0	0	0	0	0	0	0		#DIV/0!	#DIV/0!	#DIV/0!	#DIV/0!	#DIV/0!	#DIV/0!	#DIV/0!	#DIV/0!
Gm9632	0	0	0.32	0	0	0	0	0		#DIV/0!	#DIV/0!	#DIV/0!	#DIV/0!	#DIV/0!	#DIV/0!	#DIV/0!	#DIV/0!
Gm9637	0	0	0	0	0	0	0	0		#DIV/0!	#DIV/0!	#DIV/0!	#DIV/0!	#DIV/0!	#DIV/0!	#DIV/0!	#DIV/0!
Gm9644	0.296667	1.03	0.32	0	0.35	0.943333	0	0.313889		0	1.79573	0.109229	#NUM!	0.238512	1.66892	#NUM!	0.0814111
Gm9645	0.935	1.34667	0.616667	1.65667	1.18	0.943333	2.7	1.92944		0	0.526355	-0.600476	0.825245	0.335749	0.0128013	1.52992	1.04515
Gm9652	0	0	0	0	0	0	0	0		#DIV/0!	#DIV/0!	#DIV/0!	#DIV/0!	#DIV/0!	#DIV/0!	#DIV/0!	#DIV/0!
Gm9655	0	0	0	0	0	0.296667	0	0.137222		#DIV/0!	#DIV/0!	#DIV/0!	#DIV/0!	#DIV/0!	#DIV/0!	#DIV/0!	#DIV/0!
Gm9658	1.70167	2.60667	1.59	2.85333	1.81	1.56667	1.00333	1.585		0	0.615258	-0.0979217	0.7457	0.0890412	-0.11925	-0.762147	-0.102466
Gm9670	6.05667	13.3467	8.53667	6.13667	10.9633	12.85	13.75	9.02222		0	1.13988	0.495149	0.0189312	0.856091	1.08517	1.18284	0.574959
Gm9671	0	0	0	0	0	0	0	0		#DIV/0!	#DIV/0!	#DIV/0!	#DIV/0!	#DIV/0!	#DIV/0!	#DIV/0!	#DIV/0!
Gm9672	0	0	0	0	0	0	0	0		#DIV/0!	#DIV/0!	#DIV/0!	#DIV/0!	#DIV/0!	#DIV/0!	#DIV/0!	#DIV/0!
Gm9673	41.9967	48.2267	44.8767	55.26	53.05	41.61	39.3567	33.14		0	0.199556	0.0956907	0.395961	0.337078	-0.0133445	-0.0936668	-0.341701
Gm9678	1.05167	0	0	0	0.413333	0.933333	1.57333	0.211667		0	#NUM!	#NUM!	#NUM!	-1.3473	-0.172213	0.581147	-2.31281
Gm9682	0	0	0	0	0	0	0	0		#DIV/0!	#DIV/0!	#DIV/0!	#DIV/0!	#DIV/0!	#DIV/0!	#DIV/0!	#DIV/0!
Gm9685	0	0	0	0	0	0	0	0		#DIV/0!	#DIV/0!	#DIV/0!	#DIV/0!	#DIV/0!	#DIV/0!	#DIV/0!	#DIV/0!
Gm9687	0	0	0	0	0	0	0	0.0572222		#DIV/0!	#DIV/0!	#DIV/0!	#DIV/0!	#DIV/0!	#DIV/0!	#DIV/0!	#DIV/0!
Gm9689	0	0	0	0	0	0	0	0		#DIV/0!	#DIV/0!	#DIV/0!	#DIV/0!	#DIV/0!	#DIV/0!	#DIV/0!	#DIV/0!
Gm9694	1.14833	2.32333	1.88333	2.36667	1.58333	0.633333	2.53667	1.68778		0	1.01665	0.713747	1.04332	0.463424	-0.858505	1.14339	0.555583
Gm9696	0	0	0	0	0	0	0	0		#DIV/0!	#DIV/0!	#DIV/0!	#DIV/0!	#DIV/0!	#DIV/0!	#DIV/0!	#DIV/0!
Gm9697	0	0	0	0	0	0	0	0		#DIV/0!	#DIV/0!	#DIV/0!	#DIV/0!	#DIV/0!	#DIV/0!	#DIV/0!	#DIV/0!
Gm9700	0	0	0	0	0	0	0	0		#DIV/0!	#DIV/0!	#DIV/0!	#DIV/0!	#DIV/0!	#DIV/0!	#DIV/0!	#DIV/0!
Gm9701	0.551667	0.986667	0.64	0.43	1.24333	0.92	0.973333	0.800556		0	0.838766	0.214275	-0.35946	1.17234	0.737837	0.819137	0.537205
Gm9703	0.408333	0.32	0.32	0	1.17	0	0.733333	0.698333		0	-0.351675	-0.351675	#NUM!	1.51869	#NUM!	0.844722	0.774168
Gm9710	0.145	0	0	0	0.35	0	0	0		0	#NUM!	#NUM!	#NUM!	1.2713	#NUM!	#NUM!	#NUM!
Gm9711	0	0	0.32	0	0.763333	0	0	0.153889		#DIV/0!	#DIV/0!	#DIV/0!	#DIV/0!	#DIV/0!	#DIV/0!	#DIV/0!	#DIV/0!
Gm9712	0.463333	0.32	0.306667	0.39	0.88	0	1.50333	0.116111		0	-0.533979	-0.595379	-0.248576	0.925453	#NUM!	1.69804	-1.99654
Gm9719	0	0	0	0	0	0	0	0.0544444		#DIV/0!	#DIV/0!	#DIV/0!	#DIV/0!	#DIV/0!	#DIV/0!	#DIV/0!	#DIV/0!
Gm9722	0.291667	0.666667	0.306667	0	0	0.596667	0.393333	0.0472222		0	1.19265	0.0723508	#NUM!	#NUM!	1.0326	0.431432	-2.62678
Gm9723	0	0	0	0	0	0	0	0		#DIV/0!	#DIV/0!	#DIV/0!	#DIV/0!	#DIV/0!	#DIV/0!	#DIV/0!	#DIV/0!
Gm9725	5.85167	3.60667	17.08	10.5167	5.05333	3.39333	4.92333	5.72611		0	-0.698181	1.54539	0.845758	-0.211612	-0.786144	-0.249212	-0.0312919
Gm9726	0.45	1.66667	0.626667	0.833333	0.816667	0.336667	0.34	0.421667		0	1.88897	0.477773	0.888969	0.859822	-0.418604	-0.40439	-0.093822
Gm9727	0.816667	0.333333	0	0	1.46667	0	0	0.0477778		0	-1.29278	#NUM!	#NUM!	0.844722	#NUM!	#NUM!	-4.09534
Gm9728	0.166667	2.40333	0.306667	0.863333	0.703333	0.646667	0	0.315556		0	3.85	0.879706	2.37295	2.07724	1.95606	#NUM!	0.920928
Gm9729	0	0	0.32	0	0	0	0	0		#DIV/0!	#DIV/0!	#DIV/0!	#DIV/0!	#DIV/0!	#DIV/0!	#DIV/0!	#DIV/0!
Gm973	0	0	0	0	0	0	0.323333	0		#DIV/0!	#DIV/0!	#DIV/0!	#DIV/0!	#DIV/0!	#DIV/0!	#DIV/0!	#DIV/0!
Gm9731	0	0	0	0	0	0	0	0		#DIV/0!	#DIV/0!	#DIV/0!	#DIV/0!	#DIV/0!	#DIV/0!	#DIV/0!	#DIV/0!
Gm9732	0	0	0	0	0	0	0	0		#DIV/0!	#DIV/0!	#DIV/0!	#DIV/0!	#DIV/0!	#DIV/0!	#DIV/0!	#DIV/0!
Gm9733	1.44	0.653333	0.306667	0.39	0.763333	0.623333	1.34333	3.31611		0	-1.14018	-2.23133	-1.88452	-0.915684	-1.20799	-0.100251	1.20342
Gm9745	0	0	0	0	0	0	0	0.0577778		#DIV/0!	#DIV/0!	#DIV/0!	#DIV/0!	#DIV/0!	#DIV/0!	#DIV/0!	#DIV/0!
Gm9747	1.74	0	0	0.39	0.413333	2.23333	0	0.521667		0	#NUM!	#NUM!	-2.15754	-2.07371	0.360111	#NUM!	-1.73789
Gm9748	0	0	0	0	0	0	0	0		#DIV/0!	#DIV/0!	#DIV/0!	#DIV/0!	#DIV/0!	#DIV/0!	#DIV/0!	#DIV/0!
Gm9750	0	0	0	0	0.35	0.336667	1.80667	0.260556		#DIV/0!	#DIV/0!	#DIV/0!	#DIV/0!	#DIV/0!	#DIV/0!	#DIV/0!	#DIV/0!
Gm9752	0.403333	0.32	0	0.39	0	0.296667	0.663333	0.427222		0	-0.333901	#NUM!	-0.0484985	#NUM!	-0.44313	0.717761	0.083014
Gm9754	0.868333	0.696667	0.306667	0.833333	0	0.92	0.34	0.213333		0	-0.31778	-1.50158	-0.0593553	#NUM!	0.0833849	-1.35271	-2.02514
Gm9755	2.96167	4.00667	2.51333	2.90667	4.79	4.46333	6.89	3.86056		0	0.435993	-0.236807	-0.0270436	0.693616	0.591712	1.21809	0.382399
Gm9758	0	0	0	0	0	0	0	0		#DIV/0!	#DIV/0!	#DIV/0!	#DIV/0!	#DIV/0!	#DIV/0!	#DIV/0!	#DIV/0!
Gm9761	0.905	2.04333	0.626667	1.65667	1.58333	1.24333	0.393333	1.17667		0	1.17493	-0.53022	0.872294	0.806975	0.458223	-1.20217	0.378716
Gm9762	0.91	2.35	1.26667	1.18333	1.75667	0.31	0.393333	2.00722		0	1.36872	0.477098	0.378918	0.948902	-1.5536	-1.21011	1.14126
Gm9765	0	0.333333	0	0.403333	0	0	0	0.0511111		#DIV/0!	#DIV/0!	#DIV/0!	#DIV/0!	#DIV/0!	#DIV/0!	#DIV/0!	#DIV/0!
Gm9767	0	0	0	0	0	0	0	0		#DIV/0!	#DIV/0!	#DIV/0!	#DIV/0!	#DIV/0!	#DIV/0!	#DIV/0!	#DIV/0!
Gm9768	3.52333	4.99667	4.08667	5.19333	1.28	3.14	3.89333	2.63389		0	0.504025	0.213984	0.55972	-1.4608	-0.166176	0.144065	-0.419746
Gm9770	27.0233	23.5733	18	23.3033	27.0033	14.18	22.9933	23.5933		0	-0.19705	-0.586209	-0.213669	-0.00106814	-0.930348	-0.23299	-0.195826
Gm9771	0	0	0	0.403333	0	0	0	0		#DIV/0!	#DIV/0!	#DIV/0!	#DIV/0!	#DIV/0!	#DIV/0!	#DIV/0!	#DIV/0!
Gm9772	0	0	0	0	0	0	0	0		#DIV/0!	#DIV/0!	#DIV/0!	#DIV/0!	#DIV/0!	#DIV/0!	#DIV/0!	#DIV/0!
Gm9774	14.455	19.6233	8.46333	13.84	17.68	9.52333	14.2833	10.6111		0	0.441002	-0.772271	-0.0627247	0.29055	-0.60203	-0.0172359	-0.445993
Gm9775	0	0	0	0	0	0	0	0		#DIV/0!	#DIV/0!	#DIV/0!	#DIV/0!	#DIV/0!	#DIV/0!	#DIV/0!	#DIV/0!
Gm9776	20.97	31.7633	19.9	18.6033	19.3533	20.14	20.0933	20.845		0	0.599035	-0.0755584	-0.172766	-0.115745	-0.0582632	-0.0616099	-0.00862549
Gm9780	0	0	0	0	0	0	0	0		#DIV/0!	#DIV/0!	#DIV/0!	#DIV/0!	#DIV/0!	#DIV/0!	#DIV/0!	#DIV/0!
Gm9785	0	0	0	0	0	0	0.34	0.0555556		#DIV/0!	#DIV/0!	#DIV/0!	#DIV/0!	#DIV/0!	#DIV/0!	#DIV/0!	#DIV/0!
Gm9788	0	0	0	0	0	0	0	0		#DIV/0!	#DIV/0!	#DIV/0!	#DIV/0!	#DIV/0!	#DIV/0!	#DIV/0!	#DIV/0!
Gm9789	0	0	0	0	0	0	0	0		#DIV/0!	#DIV/0!	#DIV/0!	#DIV/0!	#DIV/0!	#DIV/0!	#DIV/0!	#DIV/0!
Gm9790	0.285	0.68	0	0.43	1.39667	0.623333	0.34	0.523889		0	1.25457	#NUM!	0.593375	2.29295	1.12904	0.254573	0.878299
Gm9791	1.75833	2.03	2.53333	3.31333	2.46333	0.296667	1.79	2.07833		0	0.207271	0.526828	0.914075	0.486403	-2.56729	0.025751	0.241218
Gm9794	8.63333	10.9833	12.0067	12.2833	11.6	7.04667	8.84333	10.2006		0	0.347326	0.475846	0.508713	0.426135	-0.292977	0.0346726	0.240658
Gm9795	0	0	0	0	0	0	0	0		#DIV/0!	#DIV/0!	#DIV/0!	#DIV/0!	#DIV/0!	#DIV/0!	#DIV/0!	#DIV/0!
Gm9796	0.63	0.963333	1.87	0	0.83	0.623333	0	0.826111		0	0.612683	1.56961	#NUM!	0.39776	-0.015348	#NUM!	0.390984
Gm9797	0.311667	1.03	1.59	0	0.35	0.943333	1.00333	1.03889		0	1.72457	2.35095	#NUM!	0.167351	1.59776	1.68673	1.73697
Gm9800	0.441667	1.69667	0.306667	1.62667	1.75667	0.933333	0.716667	1.40833		0	1.94167	-0.526287	1.88089	1.99181	1.07943	0.698344	1.67296
Gm9801	0	0	0	0	0	0	0	0		#DIV/0!	#DIV/0!	#DIV/0!	#DIV/0!	#DIV/0!	#DIV/0!	#DIV/0!	#DIV/0!
Gm9803	2.83333	6.02667	4.06333	3.2	3.29	3.70667	3.51	3.58222		0	1.08886	0.520163	0.175572	0.215587	0.387622	0.308971	0.338354
Gm9805	0	0	0	0	0	0	0	0.0555556		#DIV/0!	#DIV/0!	#DIV/0!	#DIV/0!	#DIV/0!	#DIV/0!	#DIV/0!	#DIV/0!
Gm9806	0	0	1.24333	0.43	0	0	0	0.16		#DIV/0!	#DIV/0!	#DIV/0!	#DIV/0!	#DIV/0!	#DIV/0!	#DIV/0!	#DIV/0!
Gm9812	0.728333	2.71	0.946667	0.82	3.58	0.676667	2.76667	3.40278		0	1.89562	0.378258	0.171025	2.29729	-0.106154	1.92548	2.22404
Gm9816	4.31833	1.03	4.73	4.48333	2.35	3.42	3.76667	1.91		0	-2.06783	0.131366	0.0540972	-0.877814	-0.336478	-0.197186	-1.1769
Gm9817	0	0	0	0	0	0	0	0		#DIV/0!	#DIV/0!	#DIV/0!	#DIV/0!	#DIV/0!	#DIV/0!	#DIV/0!	#DIV/0!
Gm9818	0	0	0	0	0	0	0	0		#DIV/0!	#DIV/0!	#DIV/0!	#DIV/0!	#DIV/0!	#DIV/0!	#DIV/0!	#DIV/0!
Gm9821	0	0	0	0	0	0	0	0.107222		#DIV/0!	#DIV/0!	#DIV/0!	#DIV/0!	#DIV/0!	#DIV/0!	#DIV/0!	#DIV/0!
Gm9823	0.288333	0.32	0	0	0	0	0.34	0.257778		0	0.150334	#NUM!	#NUM!	#NUM!	#NUM!	0.237797	-0.16161
Gm9824	1.54667	0	0.946667	0.863333	0.466667	0.893333	1.72333	0.498333		0	#NUM!	-0.708234	-0.841173	-1.7287	-0.791892	0.156039	-1.63398
Gm9825	75.6083	106.17	77.38	85.17	80.46	72.9033	83.7467	81.8978		0	0.489759	0.0334155	0.1718	0.0897265	-0.0525605	0.147487	0.115279
Gm9826	3.27667	4.31333	1.27	7.25667	4.23333	1.94667	3.98667	2.71444		0	0.396574	-1.3674	1.14708	0.369565	-0.751223	0.282954	-0.271572
Gm9828	9.79833	11.34	12.5833	13.2	11.3933	10.5967	10.4667	10.6483		0	0.210812	0.360906	0.42993	0.217582	0.113002	0.0951938	0.120019
Gm9830	0	0	0.64	0	0	0	0	0.0433333		#DIV/0!	#DIV/0!	#DIV/0!	#DIV/0!	#DIV/0!	#DIV/0!	#DIV/0!	#DIV/0!
Gm9833	4.05167	21.0667	8.87333	2.38	9.12667	11.24	5.62333	5.11389		0	2.37837	1.13096	-0.767554	1.17157	1.47205	0.47291	0.335905
Gm9836	0	0	0	0	0	0	0.34	0		#DIV/0!	#DIV/0!	#DIV/0!	#DIV/0!	#DIV/0!	#DIV/0!	#DIV/0!	#DIV/0!
Gm9837	0	0	0	0	0	0	0	0		#DIV/0!	#DIV/0!	#DIV/0!	#DIV/0!	#DIV/0!	#DIV/0!	#DIV/0!	#DIV/0!
Gm9839	0	0	0	0	0	0	0	0		#DIV/0!	#DIV/0!	#DIV/0!	#DIV/0!	#DIV/0!	#DIV/0!	#DIV/0!	#DIV/0!
Gm9843	106.892	166.427	125.54	138.363	121.697	81.4333	105.61	84.7672		0	0.638737	0.231998	0.372312	0.18714	-0.392458	-0.0174029	-0.334571
Gm9844	0	0.32	0	0.39	0	0	0	0.0527778		#DIV/0!	#DIV/0!	#DIV/0!	#DIV/0!	#DIV/0!	#DIV/0!	#DIV/0!	#DIV/0!
Gm9845	0	0	0	0	0.466667	0.606667	0.65	0.364444		#DIV/0!	#DIV/0!	#DIV/0!	#DIV/0!	#DIV/0!	#DIV/0!	#DIV/0!	#DIV/0!
Gm9847	0	0	0	0	0.413333	0	0.393333	0.151667		#DIV/0!	#DIV/0!	#DIV/0!	#DIV/0!	#DIV/0!	#DIV/0!	#DIV/0!	#DIV/0!
Gm9848	0	0	0	0	0	0	0	0		#DIV/0!	#DIV/0!	#DIV/0!	#DIV/0!	#DIV/0!	#DIV/0!	#DIV/0!	#DIV/0!
Gm9850	0	0	0	0.39	0	0	0	0.0522222		#DIV/0!	#DIV/0!	#DIV/0!	#DIV/0!	#DIV/0!	#DIV/0!	#DIV/0!	#DIV/0!
Gm9855	46.0483	70.91	46.7833	42.3433	59.0033	46.2667	44.0633	46.8189		0	0.62284	0.0228457	-0.121014	0.357648	0.00682422	-0.0635703	0.0239418
Gm9857	0	0	0	0	0	0	0	0.0577778		#DIV/0!	#DIV/0!	#DIV/0!	#DIV/0!	#DIV/0!	#DIV/0!	#DIV/0!	#DIV/0!
Gm9860	0	0	0	0	0	0	0	0		#DIV/0!	#DIV/0!	#DIV/0!	#DIV/0!	#DIV/0!	#DIV/0!	#DIV/0!	#DIV/0!
Gm9864	0	0	0	0	0	0	0.323333	0.0544444		#DIV/0!	#DIV/0!	#DIV/0!	#DIV/0!	#DIV/0!	#DIV/0!	#DIV/0!	#DIV/0!
Gm9866	0	0	0	0	0	0	0	0		#DIV/0!	#DIV/0!	#DIV/0!	#DIV/0!	#DIV/0!	#DIV/0!	#DIV/0!	#DIV/0!
Gm9867	0	0	0	0	0	0	0	0		#DIV/0!	#DIV/0!	#DIV/0!	#DIV/0!	#DIV/0!	#DIV/0!	#DIV/0!	#DIV/0!
Gm9869	0.143333	0	0	0	0	0	0	0		0	#NUM!	#NUM!	#NUM!	#NUM!	#NUM!	#NUM!	#NUM!
Gm9870	0.57	2.34	1.26333	5.34667	1.34333	0.596667	1.31333	1.63		0	2.03747	1.1482	3.22961	1.23678	0.0659633	1.2042	1.51584
Gm9871	0	0	0	0	0	0	0	0		#DIV/0!	#DIV/0!	#DIV/0!	#DIV/0!	#DIV/0!	#DIV/0!	#DIV/0!	#DIV/0!
Gm9873	0.441667	0.32	0	0.806667	0.413333	0.336667	0.323333	0.42		0	-0.464886	#NUM!	0.869015	-0.0956522	-0.391637	-0.449936	-0.0725686
Gm9874	0.29	0	0	0	0	0	0	0		0	#NUM!	#NUM!	#NUM!	#NUM!	#NUM!	#NUM!	#NUM!
Gm9877	0	0.653333	0.306667	0	0	0	0	0		#DIV/0!	#DIV/0!	#DIV/0!	#DIV/0!	#DIV/0!	#DIV/0!	#DIV/0!	#DIV/0!
Gm9881	0	0	0	0	0	0	0	0		#DIV/0!	#DIV/0!	#DIV/0!	#DIV/0!	#DIV/0!	#DIV/0!	#DIV/0!	#DIV/0!
Gm9884	0	0	0	0	0	0	0	0		#DIV/0!	#DIV/0!	#DIV/0!	#DIV/0!	#DIV/0!	#DIV/0!	#DIV/0!	#DIV/0!
Gm9885	0.288333	0	0.306667	0	0.35	0	0	0		0	#NUM!	0.0889337	#NUM!	0.279617	#NUM!	#NUM!	#NUM!
Gm9887	3.10333	3.35333	1.9	2.01667	2.68667	1.55667	4.16	2.90611		0	0.111777	-0.707819	-0.621846	-0.208001	-0.995359	0.422765	-0.0947288
Gm9888	0.263333	0	0	0	0.413333	0.336667	0	0.0511111		0	#NUM!	#NUM!	#NUM!	0.650416	0.354431	#NUM!	-2.36518
Gm9889	4.77	4.39667	5.06667	3.25667	3.74667	6.75333	3.13333	3.58389		0	-0.117579	0.0870477	-0.550593	-0.348382	0.501611	-0.606291	-0.412463
Gm9890	0	0	0	0	0	0	0	0		#DIV/0!	#DIV/0!	#DIV/0!	#DIV/0!	#DIV/0!	#DIV/0!	#DIV/0!	#DIV/0!
Gm9892	8.115	11.2967	4.12667	5.71	9.56	6.23333	6.49333	7.865		0	0.477234	-0.975614	-0.5071	0.23642	-0.380587	-0.321632	-0.0451443
Gm9894	0	0	0.32	0	0	0	0	0		#DIV/0!	#DIV/0!	#DIV/0!	#DIV/0!	#DIV/0!	#DIV/0!	#DIV/0!	#DIV/0!
Gm9898	0	0	0	0	0	0	0	0		#DIV/0!	#DIV/0!	#DIV/0!	#DIV/0!	#DIV/0!	#DIV/0!	#DIV/0!	#DIV/0!
Gm9899	2.58167	0	0.96	1.97667	0	1.31	1.39667	0.727778		0	#NUM!	-1.4272	-0.385233	#NUM!	-0.978736	-0.886315	-1.82673
Gm9903	3.08	4.34	3.72333	1.17	0.83	1.53	0.786667	1.57944		0	0.494765	0.273664	-1.39642	-1.89175	-1.0094	-1.96911	-0.963513
Gm9905	15.43	18.48	20.9367	18.35	11.72	16.8833	10.9033	14.3111		0	0.260227	0.440294	0.250042	-0.396765	0.129862	-0.500969	-0.108602
Gm9908	0	0	0	0	0.413333	0.31	0.393333	1.35		#DIV/0!	#DIV/0!	#DIV/0!	#DIV/0!	#DIV/0!	#DIV/0!	#DIV/0!	#DIV/0!
Gm9910	0.151667	0.666667	0.64	0.39	0.763333	0.336667	0	0.591111		0	2.13606	2.07717	1.36257	2.33141	1.15042	#NUM!	1.96253
Gm9911	0	0	0	0	0	0	0	0		#DIV/0!	#DIV/0!	#DIV/0!	#DIV/0!	#DIV/0!	#DIV/0!	#DIV/0!	#DIV/0!
Gm9913	0	0	0	0	0	0	0	0		#DIV/0!	#DIV/0!	#DIV/0!	#DIV/0!	#DIV/0!	#DIV/0!	#DIV/0!	#DIV/0!
Gm9915	0	0	0	0	0	0	0	0		#DIV/0!	#DIV/0!	#DIV/0!	#DIV/0!	#DIV/0!	#DIV/0!	#DIV/0!	#DIV/0!
Gm9916	0	0.333333	0	0	0	0	0	0		#DIV/0!	#DIV/0!	#DIV/0!	#DIV/0!	#DIV/0!	#DIV/0!	#DIV/0!	#DIV/0!
Gm9917	15.3483	24.95	22.31	11.53	10.55	13.96	12.2167	14.6372		0	0.700958	0.539609	-0.412689	-0.540839	-0.136783	-0.329231	-0.0684402
Gm9918	0.296667	0	0.306667	0	0.763333	0.633333	0	0.113333		0	#NUM!	0.0478285	#NUM!	1.36347	1.09412	#NUM!	-1.38827
Gm9920	17.9417	9.58667	12.39	12.31	12.4567	12.8633	17.5033	11.4689		0	-0.904213	-0.534138	-0.543483	-0.526396	-0.480049	-0.0356842	-0.645588
Gm9921	0	0	0	0	0	0	0	0		#DIV/0!	#DIV/0!	#DIV/0!	#DIV/0!	#DIV/0!	#DIV/0!	#DIV/0!	#DIV/0!
Gm9922	0.145	0	0.32	0	0.466667	0	0.34	0.0527778		0	#NUM!	1.14202	#NUM!	1.68634	#NUM!	1.22948	-1.45805
Gm9923	0.263333	0	0	0	0	0.31	0.34	0.153889		0	#NUM!	#NUM!	#NUM!	#NUM!	0.235378	0.368645	-0.775001
Gm9924	0.9	0.32	0.946667	1.21	3.45333	2.17667	0.99	5.55722		0	-1.49185	0.0729315	0.42701	1.93999	1.27412	0.137504	2.62637
Gm9925	0	0.32	0.306667	0	0	0	0	0.113333		#DIV/0!	#DIV/0!	#DIV/0!	#DIV/0!	#DIV/0!	#DIV/0!	#DIV/0!	#DIV/0!
Gm9929	0.305	0	0.32	2.43667	0	1.28333	0.716667	0.221111		0	#NUM!	0.0692627	2.99803	#NUM!	2.07301	1.23249	-0.464038
Gm9930	0	0	0	0	0	0	0	0		#DIV/0!	#DIV/0!	#DIV/0!	#DIV/0!	#DIV/0!	#DIV/0!	#DIV/0!	#DIV/0!
Gm9931	0	0	0	0	0	0	0	0		#DIV/0!	#DIV/0!	#DIV/0!	#DIV/0!	#DIV/0!	#DIV/0!	#DIV/0!	#DIV/0!
Gm9932	0	0	0	0	0	0	0	0		#DIV/0!	#DIV/0!	#DIV/0!	#DIV/0!	#DIV/0!	#DIV/0!	#DIV/0!	#DIV/0!
Gm9934	0	0	0	0	0	0	0	0		#DIV/0!	#DIV/0!	#DIV/0!	#DIV/0!	#DIV/0!	#DIV/0!	#DIV/0!	#DIV/0!
Gm9936	0	0	0	0	0	0	0	0		#DIV/0!	#DIV/0!	#DIV/0!	#DIV/0!	#DIV/0!	#DIV/0!	#DIV/0!	#DIV/0!
Gm9938	4.87167	14.0133	7.24	5.29	3.22667	6.54667	7.61	7.75778		0	1.52431	0.571574	0.118852	-0.594371	0.426345	0.643481	0.671228
Gm9939	1.05333	0	0	1.22333	0.35	1.24333	2.08667	0.520556		0	#NUM!	#NUM!	0.215856	-1.58954	0.239251	0.986238	-1.01684
Gm9944	0	0	0	0	0	0	0	0		#DIV/0!	#DIV/0!	#DIV/0!	#DIV/0!	#DIV/0!	#DIV/0!	#DIV/0!	#DIV/0!
Gm9945	0	0	0.32	0	0	0	0	0.0555556		#DIV/0!	#DIV/0!	#DIV/0!	#DIV/0!	#DIV/0!	#DIV/0!	#DIV/0!	#DIV/0!
Gm9946	0	0	0	0	0	0	0	0		#DIV/0!	#DIV/0!	#DIV/0!	#DIV/0!	#DIV/0!	#DIV/0!	#DIV/0!	#DIV/0!
Gm9947	3.69	1.29667	2.53	1.99	3.33	1.51667	2.01667	0.862222		0	-1.50881	-0.544483	-0.890852	-0.148099	-1.28272	-0.871648	-2.09749
Gm9949	0.871667	1.99333	1.92667	2.46333	2.06	2.63667	1.33	11.4228		0	1.19333	1.14426	1.49876	1.2408	1.59687	0.609578	3.71199
Gm9951	0	0	0	0	0.466667	0	0.323333	0.095		#DIV/0!	#DIV/0!	#DIV/0!	#DIV/0!	#DIV/0!	#DIV/0!	#DIV/0!	#DIV/0!
Gm9954	0	0	0	0	0	0	0	0		#DIV/0!	#DIV/0!	#DIV/0!	#DIV/0!	#DIV/0!	#DIV/0!	#DIV/0!	#DIV/0!
Gm9955	0.151667	0	0.616667	0	0	0	0	0		0	#NUM!	2.02359	#NUM!	#NUM!	#NUM!	#NUM!	#NUM!
Gm9958	13.9017	24.92	14.1067	13.3567	11.75	19.52	17.3767	17.7778		0	0.842046	0.0211193	-0.0576978	-0.242597	0.489695	0.321894	0.354817
Gm9959	0.283333	0.32	0.32	0	0	0.92	1.12667	0.457222		0	0.175572	0.175572	#NUM!	#NUM!	1.69913	1.99149	0.690395
Gm996	1.05	0.976667	0.32	1.21	3.57333	1.59667	3.41667	2.14111		0	-0.104451	-1.71425	0.204618	1.76688	0.604674	1.7022	1.02797
Gm9961	0	0	0	0	0	0	0	0		#DIV/0!	#DIV/0!	#DIV/0!	#DIV/0!	#DIV/0!	#DIV/0!	#DIV/0!	#DIV/0!
Gm9962	0	0	0	0	0	0	0	0		#DIV/0!	#DIV/0!	#DIV/0!	#DIV/0!	#DIV/0!	#DIV/0!	#DIV/0!	#DIV/0!
Gm9964	0	0	0	0	0	0	0	0		#DIV/0!	#DIV/0!	#DIV/0!	#DIV/0!	#DIV/0!	#DIV/0!	#DIV/0!	#DIV/0!
Gm9967	1.76833	2.24667	0.626667	0.43	0.703333	0.906667	0.65	1.08944		0	0.345396	-1.49662	-2.03998	-1.33011	-0.963746	-1.44388	-0.698798
Gm9968	1.77333	0.666667	1.27	1.99	2.06	1.28333	1.45	1.46722		0	-1.41143	-0.481635	0.166305	0.216181	-0.466568	-0.290411	-0.273376
Gm9970	1.915	0	0	0	0.83	0	0	0.246667		0	#NUM!	#NUM!	#NUM!	-1.20616	#NUM!	#NUM!	-2.95671
Gm9972	0	0	0	0	0	0	0	0		#DIV/0!	#DIV/0!	#DIV/0!	#DIV/0!	#DIV/0!	#DIV/0!	#DIV/0!	#DIV/0!
Gm9974	4.70167	3.68667	5.36333	3.24	3.56667	2.82667	3.76667	3.49778		0	-0.350855	0.189958	-0.537178	-0.398596	-0.73407	-0.319884	-0.426734
Gm9978	0.295	0	0	0	0	0	0	0		0	#NUM!	#NUM!	#NUM!	#NUM!	#NUM!	#NUM!	#NUM!
Gm9979	0	0	0	0	0	0	0	0		#DIV/0!	#DIV/0!	#DIV/0!	#DIV/0!	#DIV/0!	#DIV/0!	#DIV/0!	#DIV/0!
Gm9985	0	0	0	0	0	0	0	0		#DIV/0!	#DIV/0!	#DIV/0!	#DIV/0!	#DIV/0!	#DIV/0!	#DIV/0!	#DIV/0!
Gm9987	0	0	0	0	0	0	0	0		#DIV/0!	#DIV/0!	#DIV/0!	#DIV/0!	#DIV/0!	#DIV/0!	#DIV/0!	#DIV/0!
Gm9988	1.34167	0.653333	0.306667	0.43	0	1.22	0	0.835		0	-1.03814	-2.12928	-1.64162	#NUM!	-0.137145	#NUM!	-0.684178
Gm9989	0	0	0.643333	0.403333	0	1.55333	0.34	0.255		#DIV/0!	#DIV/0!	#DIV/0!	#DIV/0!	#DIV/0!	#DIV/0!	#DIV/0!	#DIV/0!
Gm9991	0	0	0	0	0	0	0	0		#DIV/0!	#DIV/0!	#DIV/0!	#DIV/0!	#DIV/0!	#DIV/0!	#DIV/0!	#DIV/0!
Gm9992	20.92	4.94333	24.6467	9.45667	13.4567	24.8267	12.6367	23.2767		0	-2.08133	0.23651	-1.14548	-0.636562	0.247008	-0.727267	0.154002
Gm9996	0	0	0	0	0	0	0	0		#DIV/0!	#DIV/0!	#DIV/0!	#DIV/0!	#DIV/0!	#DIV/0!	#DIV/0!	#DIV/0!
Gm9999	0	0	0	0	0	0	0	2.57222		#DIV/0!	#DIV/0!	#DIV/0!	#DIV/0!	#DIV/0!	#DIV/0!	#DIV/0!	#DIV/0!
Gmcl1	403.748	334.153	408.063	302.457	371.197	390.183	382.107	361.812		0	-0.272946	0.0153368	-0.416728	-0.121273	-0.0493041	-0.0794809	-0.158217
Gmds	9.41	5.97333	27.5567	6.31667	9.24333	15.96	7.66333	20.6183		0	-0.655658	1.55013	-0.575031	-0.0257815	0.762194	-0.296223	1.13166
Gmeb1	256.167	308.56	216.14	230.103	266.71	242.92	215.14	231.116		0	0.268468	-0.245117	-0.154801	0.0581892	-0.0766015	-0.251807	-0.148468
Gmeb2	607.177	560.29	567.893	561.277	546.047	542.283	481.913	528.316		0	-0.115943	-0.0964964	-0.113404	-0.153092	-0.16307	-0.333343	-0.200715
Gmfb	858.348	779.48	840.227	664.42	672.653	870.457	935.9	1155.73		0	-0.139051	-0.0307847	-0.369468	-0.3517	0.0202092	0.124791	0.429169
Gmfg	17.5883	11.34	17.77	28.7667	17.2033	21.0233	17.85	17.5644		0	-0.633198	0.0148249	0.709779	-0.0319306	0.257373	0.0213053	-0.00196083
Gmfg-ps	0.166667	0	0	0	0	0	0	0.153889		0	#NUM!	#NUM!	#NUM!	#NUM!	#NUM!	#NUM!	-0.115077
Gmip	211.787	201.687	209.143	178.35	198.237	266.403	221.317	336.283		0	-0.0704961	-0.0181198	-0.247901	-0.0953879	0.331	0.0635003	0.667066
Gml	0	0.333333	3.51333	0.39	0	0	0	0.198889		#DIV/0!	#DIV/0!	#DIV/0!	#DIV/0!	#DIV/0!	#DIV/0!	#DIV/0!	#DIV/0!
Gml2	0	0.32	0.64	0.78	0	0	0.973333	0.386111		#DIV/0!	#DIV/0!	#DIV/0!	#DIV/0!	#DIV/0!	#DIV/0!	#DIV/0!	#DIV/0!
Gmnc	0	0	0	0	0	0	0	0		#DIV/0!	#DIV/0!	#DIV/0!	#DIV/0!	#DIV/0!	#DIV/0!	#DIV/0!	#DIV/0!
Gmnn	116.425	75.2867	137.58	131.157	104.453	119.4	130.517	160.884		0	-0.628935	0.24087	0.17189	-0.156542	0.036402	0.164833	0.466619
Gmppa	889.443	2180.32	1314.05	981.74	1161.77	1339.94	901.313	801.429		0	1.29356	0.563049	0.142438	0.385354	0.591194	0.019126	-0.150327
Gmppb	369.013	2508.45	910.023	697.18	742.45	993.307	490.093	441.649		0	2.76505	1.30223	0.917858	1.00862	1.42857	0.409384	0.259229
Gmpr	26.6383	26.18	25.31	15.78	25.5133	19.2367	20.48	30.795		0	-0.0250387	-0.0737963	-0.755407	-0.0622524	-0.469645	-0.379288	0.209192
Gmpr2	376.98	393.373	420.74	452.48	398.733	425.697	343.607	356.951		0	0.0614112	0.158441	0.263366	0.0809362	0.175338	-0.13373	-0.0787637
Gmps	899.372	1375.92	838.063	744.277	888.65	915.7	1011.37	946.882		0	0.613404	-0.101858	-0.273078	-0.0173021	0.0259576	0.169317	0.0742676
Gna11	1797.47	1994.73	1859.72	2325.73	2086.21	1810.69	1982.62	2427.6		0	0.150222	0.0491163	0.371714	0.214913	0.0105705	0.141439	0.433559
Gna12	5630.41	3172.14	6140.21	5234.64	4761.43	4327	5387.95	3838.57		0	-0.827784	0.125048	-0.105151	-0.241845	-0.379874	-0.0635044	-0.55267
Gna13	976.273	848.17	875.473	685.46	792.96	851.12	960.607	933.462		0	-0.202932	-0.157222	-0.510213	-0.300037	-0.197923	-0.0233393	-0.0646935
Gna14	289.527	174.503	209.19	238.597	269.933	233.847	100.863	127.361		0	-0.730442	-0.468882	-0.279122	-0.101093	-0.308133	-1.52129	-1.18478
Gna15	4.02333	2.00667	1.25667	4.47333	3.63333	3.78667	5.26333	5.14278		0	-1.00359	-1.67879	0.152959	-0.147098	-0.0874628	0.387585	0.354157
Gnai1	9.88	6.94333	11.95	8.49667	12.0967	11.81	12.77	13.3739		0	-0.508883	0.274428	-0.217614	0.292027	0.257426	0.370176	0.436836
Gnai2	2407.93	2337.71	2754.6	2612.69	2626.03	2459.56	2447.29	3558.01		0	-0.0426955	0.194053	0.117746	0.125092	0.0306088	0.0233916	0.56328
Gnai3	2425.72	3031.58	2267.68	2121.44	2257.79	2504.07	2572.12	2716.54		0	0.321655	-0.0972001	-0.193373	-0.103504	0.045858	0.0845411	0.163354
Gnal	27.1667	10.5867	19.5933	16.2867	19.1967	26.2867	14.4267	20.7956		0	-1.35959	-0.471475	-0.738146	-0.500982	-0.0475063	-0.9131	-0.385562
Gnao1	4.53667	5.26	7.28667	11.39	10.4233	5.87	8.73667	9.72167		0	0.21343	0.683626	1.32806	1.20011	0.371728	0.94545	1.09957
Gnaq	530.937	545.773	494.22	500.143	504.43	559.28	597.987	574.901		0	0.0397621	-0.103386	-0.0861982	-0.0738857	0.075031	0.171574	0.114774
Gnas	12262.5	11265.9	12825.4	13810.1	12969.1	10588.8	11141.8	10926.3		0	-0.1223	0.0647473	0.171467	0.0808222	-0.211722	-0.13828	-0.166446
Gnat1	304.57	1946.26	492.62	617.157	1054.01	779.24	616.22	499.255		0	2.67586	0.693701	1.01886	1.79104	1.35529	1.01667	0.713003
Gnat2	30.0633	76.9767	124.813	44.0133	87.8967	94.0267	28.5733	39.9706		0	1.35642	2.0537	0.549936	1.5478	1.64506	-0.0733356	0.410933
Gnat3	0	0	0	0	0	0	0	0.0433333		#DIV/0!	#DIV/0!	#DIV/0!	#DIV/0!	#DIV/0!	#DIV/0!	#DIV/0!	#DIV/0!
Gnaz	1.16333	1.32333	0.64	2.06	0.466667	0.933333	2.15333	1.43944		0	0.185912	-0.862121	0.82438	-1.3178	-0.3178	0.888307	0.307248
Gnb1	2371.01	2445.37	2567.95	2354.89	2585.54	2300.47	2313.48	3059.27		0	0.044552	0.115114	-0.00984513	0.124961	-0.0435741	-0.0354381	0.367684
Gnb1-ps3	0	0	0	0	0	0	0	0		#DIV/0!	#DIV/0!	#DIV/0!	#DIV/0!	#DIV/0!	#DIV/0!	#DIV/0!	#DIV/0!
Gnb1l	76.165	40.41	66.7133	51.93	76.8767	71.08	59.3233	63.8672		0	-0.914416	-0.191153	-0.55256	0.0134176	-0.0996845	-0.360529	-0.254052
Gnb2	3217.17	2823.17	2980.18	2810.48	3118.08	2870.25	3024.74	2959.88		0	-0.188472	-0.110392	-0.194975	-0.0451304	-0.164615	-0.0889804	-0.120252
Gnb3	0	0.346667	0	0	0	0	0	0.255556		#DIV/0!	#DIV/0!	#DIV/0!	#DIV/0!	#DIV/0!	#DIV/0!	#DIV/0!	#DIV/0!
Gnb4	53.2033	36.05	47.29	39.4567	40.58	52.61	60.2667	67.3794		0	-0.561517	-0.169981	-0.431248	-0.390748	-0.0161796	0.179844	0.340792
Gnb5	17.1567	13.61	13.01	15.5133	8.69	10.3067	13.52	16.8772		0	-0.334102	-0.399148	-0.145261	-0.981341	-0.735191	-0.343674	-0.0236918
Gne	4215.88	4705.28	4624.86	6315.2	5884.36	4968.49	5043.94	4978.28		0	0.158446	0.133574	0.582993	0.481052	0.236974	0.258718	0.239813
Gng10	2.995	2.29667	0.936667	3.74333	2.51333	4.41	5.19333	1.79278		0	-0.383015	-1.67695	0.321768	-0.252954	0.558223	0.794105	-0.740359
Gng11	166.068	120.493	125.647	155.287	146.56	171.68	133.123	235.764		0	-0.462824	-0.402405	-0.096843	-0.180286	0.047945	-0.319014	0.505569
Gng12	1277.47	1135.22	1149.66	1065.87	1247.08	1158.71	1381.05	1610.52		0	-0.170316	-0.152072	-0.261252	-0.0347336	-0.140768	0.112485	0.334247
Gng13	0	0	0	0	0.93	0	0	0		#DIV/0!	#DIV/0!	#DIV/0!	#DIV/0!	#DIV/0!	#DIV/0!	#DIV/0!	#DIV/0!
Gng2	25.88	17.65	14.18	14.16	14.0333	20.82	21.0967	34.8456		0	-0.552169	-0.86798	-0.870016	-0.88298	-0.313868	-0.294823	0.429137
Gng2-ps1	0	0	0	0	0	0	0	0		#DIV/0!	#DIV/0!	#DIV/0!	#DIV/0!	#DIV/0!	#DIV/0!	#DIV/0!	#DIV/0!
Gng3	0	0.32	0	0	0	0	0	0.373333		#DIV/0!	#DIV/0!	#DIV/0!	#DIV/0!	#DIV/0!	#DIV/0!	#DIV/0!	#DIV/0!
Gng4	0	0	0	0	0	1.28333	0.323333	0.255		#DIV/0!	#DIV/0!	#DIV/0!	#DIV/0!	#DIV/0!	#DIV/0!	#DIV/0!	#DIV/0!
Gng5	479.007	498.597	572.923	705.303	593.213	544.843	501.347	530.791		0	0.0578275	0.258296	0.558198	0.308505	0.185796	0.0657628	0.148098
Gng5-ps	0.288333	0.333333	0.32	0	0	0	0	0.203333		0	0.209228	0.150334	#NUM!	#NUM!	#NUM!	#NUM!	-0.503891
Gng7	52.8633	50.8	25.0267	32.6233	37.6367	42.9033	32.89	24.175		0	-0.0574389	-1.0788	-0.696363	-0.490129	-0.301178	-0.684618	-1.12875
Gng8	0.871667	0	0.946667	1.67	1.28	1.28333	1.50333	1.21833		0	#NUM!	0.11908	0.938	0.554295	0.558047	0.786316	0.48306
Gngt1	26.5583	9.98	11.3833	9.17667	12.7633	23.7933	15.1	8.84333		0	-1.41205	-1.22224	-1.53312	-1.05716	-0.158607	-0.814616	-1.5865
Gngt2	91.285	79.32	70.2767	96.61	90.3233	96.9967	72.8433	111.421		0	-0.202693	-0.377332	0.0817947	-0.0152791	0.0875574	-0.325581	0.287566
Gnl1	820.4	890.517	930.663	1048.74	899.08	782.29	839.637	939.599		0	0.118315	0.181932	0.354258	0.132122	-0.068624	0.0334377	0.195718
Gnl2	889.633	2023.78	954.567	850.417	971.467	891.677	969.6	975.429		0	1.18577	0.101635	-0.065041	0.126954	0.00330982	0.124179	0.132827
Gnl3	757.555	1321.36	650.07	555.25	945.97	806.39	974.553	1006.76		0	0.802601	-0.220756	-0.448213	0.320444	0.0901271	0.363391	0.410296
Gnl3l	380.04	649.417	467.19	358.45	447.017	423.82	442.58	533.149		0	0.772993	0.297858	-0.0843794	0.234177	0.1573	0.219787	0.488389
Gnmt	50194.1	36359.2	22559.2	57317.6	53196.7	33745.5	48228	19520.3		0	-0.465199	-1.1538	0.19146	0.0838191	-0.572825	-0.0576473	-1.36254
Gnpat	1346.9	1437.75	1117.83	1253.76	1405.96	1223.79	1276.65	1116.41		0	0.094165	-0.268948	-0.103383	0.061911	-0.138285	-0.0772815	-0.270779
Gnpda1	128.105	72.1067	114.353	108.43	95.4267	123.943	118.99	74.1283		0	-0.829122	-0.163828	-0.240563	-0.424862	-0.0476461	-0.106486	-0.78923
Gnpda2	81.5317	56.9967	60.9867	35.2467	46.42	74.2867	75.03	75.605		0	-0.516483	-0.418867	-1.20987	-0.812614	-0.134257	-0.119893	-0.108879
Gnpnat1	693.213	1042.61	678.35	651.62	630.52	681.903	805.607	815.414		0	0.588833	-0.0312696	-0.0892685	-0.136757	-0.0237322	0.216776	0.234234
Gnptab	322.5	234.553	312.073	308.677	324.617	329.793	316.27	343.304		0	-0.459383	-0.0474141	-0.0632027	0.00943791	0.0322631	-0.0281424	0.090187
Gnptg	688.17	670.013	649.17	852.377	747.033	634.473	655.72	583.197		0	-0.0385752	-0.0841687	0.308726	0.118408	-0.117205	-0.0696851	-0.238781
Gnrh1	15.2567	10.6733	18.51	12.1567	10.7633	16.6667	13.1133	17.6667		0	-0.515429	0.278865	-0.327692	-0.503315	0.127526	-0.218405	0.21159
Gnrhr	0	0	0	0	0	0	0	0		#DIV/0!	#DIV/0!	#DIV/0!	#DIV/0!	#DIV/0!	#DIV/0!	#DIV/0!	#DIV/0!
Gns	7027.01	4980.64	5574.45	7260.28	6877.03	5780.62	6703.29	5827.54		0	-0.496579	-0.33408	0.0471156	-0.0311239	-0.281686	-0.0680402	-0.270024
Golga1	454.95	837.477	616.777	507.543	489.59	631.82	512.677	541.844		0	0.880341	0.43904	0.157823	0.105866	0.473806	0.172341	0.252171
Golga2	1627.72	2113.45	1533.66	1445.83	1698.98	1685.77	1506.4	1744.37		0	0.37675	-0.0858709	-0.170952	0.0618164	0.0505553	-0.111748	0.0998542
Golga3	777.837	1721.69	1040.43	916.497	1028.17	1094.65	914.667	982.775		0	1.14628	0.419645	0.236662	0.40254	0.492926	0.233779	0.337394
Golga4	1451.01	2489.49	1994.24	1704.16	1484.65	1661.46	1413.18	1522.11		0	0.778793	0.45878	0.232002	0.0330637	0.19539	-0.0381105	0.0690125
Golga5	686.373	1075.14	816.993	627.14	706.903	836.697	681.833	827.09		0	0.647464	0.251331	-0.130206	0.0425194	0.285711	-0.00957437	0.269051
Golga7	707.5	627.193	619.62	681.073	700.99	689.25	701.55	817.961		0	-0.17382	-0.191346	-0.05492	-0.0133363	-0.0377028	-0.0121842	0.209301
Golga7b	0	0.346667	0.96	0	0.413333	0.31	0	10.2622		#DIV/0!	#DIV/0!	#DIV/0!	#DIV/0!	#DIV/0!	#DIV/0!	#DIV/0!	#DIV/0!
Golgb1	1905.89	1755.43	2247.52	1873.41	1849.9	2134.35	1800.4	1773.76		0	-0.118639	0.237866	-0.0247969	-0.0430162	0.163333	-0.0821513	-0.103658
Golim4	1858.04	1950.17	1885.64	1944.95	1823.98	1760.75	1958.47	2090.07		0	0.0698196	0.0212715	0.0659503	-0.026693	-0.0775875	0.0759492	0.169768
Golm1	41.215	51.0733	84.55	58.21	67.2733	82.4233	71.94	1235.44		0	0.309401	1.03664	0.498098	0.706865	0.999883	0.803625	4.90571
Golph3	1651.66	2182.88	1669.55	1522.3	1639.41	1632.11	1645.35	1840.36		0	0.402312	0.0155411	-0.117665	-0.0107415	-0.0171858	-0.00552659	0.156066
Golph3l	165.058	229.5	143.043	123.883	147.477	197.187	142.197	139.35		0	0.475518	-0.206524	-0.413994	-0.162489	0.256586	-0.215088	-0.244263
Golt1a	41.0017	82.6967	76.3967	68.73	64.1667	64.55	58.3267	75.475		0	1.01215	0.897827	0.745257	0.646141	0.654735	0.508473	0.880316
Golt1b	89.34	296.03	175.96	115.44	170.943	201.907	159.93	184.842		0	1.72837	0.977869	0.369765	0.93614	1.17631	0.840062	1.04891
Gon4l	666.515	926.71	703.463	744.58	707.527	713.52	659.563	648.583		0	0.475481	0.0778379	0.15979	0.0861472	0.0983165	-0.0151261	-0.0393466
Gon7	48.81	75.2333	65.8133	74.81	53.52	59.5033	50.4033	61.6339		0	0.624195	0.431203	0.616054	0.132901	0.285794	0.0463424	0.336547
Gopc	898.222	1274.43	916.43	987.743	1112.61	1142.42	1103.47	1336.4		0	0.504709	0.0289532	0.137065	0.3088	0.34695	0.296904	0.573205
Gorab	116.332	119.907	108.393	86.47	98.7067	132.48	100.997	100.433		0	0.043668	-0.101968	-0.427972	-0.237024	0.187531	-0.203936	-0.212014
Gorasp1	1070.83	1550.9	1213.52	1405.97	1319.78	1360.3	1410.02	1088.6		0	0.53438	0.180471	0.392847	0.301578	0.345199	0.396989	0.0237483
Gorasp2	3225.64	4946.51	3884.31	3200.57	3651.49	3761.17	3354.74	2885.71		0	0.616827	0.268074	-0.0112551	0.1789	0.221598	0.0566156	-0.160656
Gosr1	1175.04	1221.34	1095.27	1032.57	1111.15	1163.24	1254.67	1117.27		0	0.055763	-0.101419	-0.186466	-0.0806565	-0.0145529	0.0946022	-0.0727265
Gosr2	2637.62	4459.36	3409.82	3570.55	3418.17	3249.62	3016.33	2799.53		0	0.757602	0.370458	0.436909	0.37399	0.301035	0.193558	0.0859508
Got1	7321.56	6586.35	7395.28	14786.7	12993	6719.02	7595.87	7763.67		0	-0.152671	0.0144537	1.01407	0.827511	-0.1239	0.0530654	0.0845885
Got1l1	0	0	0	0	0.413333	0.92	0.786667	1.38389		#DIV/0!	#DIV/0!	#DIV/0!	#DIV/0!	#DIV/0!	#DIV/0!	#DIV/0!	#DIV/0!
Got2	7689.94	7053.6	7660.14	8768.48	8488.98	6324.14	7571.19	6416.32		0	-0.124613	-0.00560252	0.189354	0.142618	-0.282105	-0.0224532	-0.261227
Got2-ps1	32.005	33.95	28.47	40.0367	30.95	28.72	31.0333	26.0639		0	0.0851143	-0.168855	0.323025	-0.0483579	-0.156242	-0.0444786	-0.296245
Gp1ba	2.54667	0	1.27	1.68333	0	1.96	0.65	3.31111		0	#NUM!	-1.00378	-0.597289	#NUM!	-0.377756	-1.9701	0.378705
Gp1bb	1.52833	0.666667	0	0.403333	0.763333	0.336667	0.786667	0.607222		0	-1.19692	#NUM!	-1.92191	-1.00157	-2.18257	-0.958135	-1.33166
Gp2	0.616667	0	0	0	0	0	0	0.104444		0	#NUM!	#NUM!	#NUM!	#NUM!	#NUM!	#NUM!	-2.56176
Gp5	4.19833	2.96667	3.45667	3.64667	3.70333	3.15333	6.76	4.18556		0	-0.500974	-0.280435	-0.203238	-0.180992	-0.412939	0.687207	-0.00439759
Gp6	1.005	0	0	0	0	0.676667	0	0.515556		0	#NUM!	#NUM!	#NUM!	#NUM!	-0.570678	#NUM!	-0.962996
Gp9	1.16333	1.67333	0.626667	0.43	0.35	0.336667	0	1.95722		0	0.52446	-0.892494	-1.43586	-1.73284	-1.78887	#NUM!	0.750543
Gpa33	0.305	0	0	0	0	0	0	0		0	#NUM!	#NUM!	#NUM!	#NUM!	#NUM!	#NUM!	#NUM!
Gpaa1	845.482	1012.66	1035	972.96	987.643	865.73	896.603	860.501		0	0.260304	0.291781	0.202607	0.224217	0.0341437	0.0846964	0.0254027
Gpalpp1	512.448	395.96	411.4	348.36	409.273	460.41	518.597	422.468		0	-0.372052	-0.316865	-0.556828	-0.324342	-0.154487	0.0172064	-0.278565
Gpam	2696.26	1351.17	2192.36	3171.42	2640.33	2610.41	2812.53	6023.48		0	-0.996751	-0.298474	0.234167	-0.0302441	-0.0466841	0.0609097	1.15964
Gpank1	122.327	115.853	97.3567	138.75	111.87	118.147	113.313	113.504		0	-0.0784394	-0.329387	0.181749	-0.128916	-0.05016	-0.110421	-0.107997
Gpat2	83.1967	26.3367	37.65	46.6767	48.4333	64.4533	50.7867	33.385		0	-1.65945	-1.14388	-0.833824	-0.780525	-0.368271	-0.712076	-1.31733
Gpat3	656.935	871.4	1016.34	754.593	579.33	585.867	492.64	420.567		0	0.407584	0.629561	0.199949	-0.181365	-0.165178	-0.415217	-0.643416
Gpat4	4603.14	4147.72	4626.36	9417.7	5242.25	4113.58	5169.25	4287.42		0	-0.150301	0.00725713	1.03276	0.187568	-0.162226	0.167335	-0.102509
Gpatch1	325.255	275.227	322.987	309.413	302.86	294.997	271.393	259.837		0	-0.240951	-0.0100966	-0.0720359	-0.10292	-0.140873	-0.261186	-0.323966
Gpatch11	217.958	395.533	223.643	281.527	227.28	268.463	206.377	223.477		0	0.859747	0.0371474	0.369219	0.0604184	0.300673	-0.0787725	0.0360754
Gpatch2	365.352	481.013	411.167	390.067	413.62	441.137	414.027	406.626		0	0.396791	0.170438	0.0944349	0.17902	0.27194	0.180438	0.154415
Gpatch2l	381.852	341.673	407.467	312.877	321.947	354.373	336.313	364.233		0	-0.160395	0.0936697	-0.287418	-0.246191	-0.107742	-0.183206	-0.0681516
Gpatch3	152.522	141.827	192.317	145.42	167.017	155.273	124.593	121.799		0	-0.104885	0.33447	-0.0687885	0.130978	0.0257959	-0.291787	-0.324507
Gpatch4	150.065	511.333	191.66	313.157	219.883	198.687	182.443	189.552		0	1.76868	0.352962	1.0613	0.551151	0.404908	0.281861	0.337008
Gpatch8	933.357	729.473	765.447	775.91	788.53	749.167	814.903	755.596		0	-0.355573	-0.286127	-0.266539	-0.243263	-0.317142	-0.1958	-0.304814
Gpbar1	0.571667	0.32	0.306667	0.43	0.413333	0	0.323333	0.523889		0	-0.837102	-0.898503	-0.410838	-0.467868	#NUM!	-0.822152	-0.125913
Gpbp1	1022.91	1000.61	932.46	670.03	848.193	952.34	1042.03	1064.45		0	-0.0318019	-0.133563	-0.610379	-0.270212	-0.103128	0.0267153	0.0574253
Gpbp1l1	1165.71	800.347	954.523	832.153	908.14	856.023	1032.83	947.355		0	-0.542514	-0.288359	-0.48629	-0.360224	-0.445489	-0.174604	-0.299234
Gpc1	321.042	321.797	483.953	753.54	545.207	351.76	226.153	795.073		0	0.00338883	0.592107	1.23092	0.764043	0.131831	-0.505459	1.30833
Gpc2	2.255	3.97	2.22667	6.07	1.58333	3.26	3.10667	1.9		0	0.816012	-0.0182418	1.42857	-0.510162	0.531745	0.46224	-0.247128
Gpc3	25.1317	39.7267	25.4133	29.45	34.3467	56.97	79.8033	5977.62		0	0.660601	0.0160793	0.228761	0.450664	1.1807	1.66694	7.89392
Gpc4	1913.78	2146.35	2117.46	1905.29	2309.26	1884.01	1795.69	2030.16		0	0.165456	0.145907	-0.00641943	0.271001	-0.0226209	-0.0918892	0.0851691
Gpc5	0.145	0	0	0.403333	0	0	0	0.307222		0	#NUM!	#NUM!	1.47592	#NUM!	#NUM!	#NUM!	1.08323
Gpc6	47.7367	28.2633	22.2667	26.4	29.6433	38.8533	42.83	337.552		0	-0.756166	-1.10021	-0.85456	-0.68739	-0.297059	-0.156476	2.82194
Gpcpd1	1804.61	770.503	344.423	767.06	1406.76	1764.68	3352.52	2170.48		0	-1.22781	-2.38943	-1.23428	-0.359311	-0.0322832	0.893557	0.266328
Gpd1	14827.3	13492	17032.6	14317.6	17135.4	13988.2	15539.8	10534.3		0	-0.136152	0.200047	-0.0504576	0.208731	-0.0840434	0.0677128	-0.493161
Gpd1l	1635.64	1499.33	1811.26	2074.43	1520.87	1421.43	1518.99	1938.99		0	-0.125537	0.147136	0.342862	-0.104955	-0.202512	-0.106743	0.245447
Gpd2	1408.14	1653.78	1321.82	762.16	1161.45	1677.95	1699.19	1579.86		0	0.231974	-0.0912614	-0.885625	-0.27786	0.252912	0.271054	0.166011
Gper1	3.17	0.696667	2.23333	0.833333	3.75667	3.19	3.71333	2.05833		0	-2.18594	-0.505284	-1.92752	0.24497	0.00907358	0.228232	-0.623006
Gpha2	0	0	0	0	0	0.336667	0.716667	0.155556		#DIV/0!	#DIV/0!	#DIV/0!	#DIV/0!	#DIV/0!	#DIV/0!	#DIV/0!	#DIV/0!
Gphb5	0	0	0	0	0	0	0	0.326111		#DIV/0!	#DIV/0!	#DIV/0!	#DIV/0!	#DIV/0!	#DIV/0!	#DIV/0!	#DIV/0!
Gphn	2241.06	1393.01	2054.34	1899.18	2021.51	1790.44	2235.53	1581.48		0	-0.685977	-0.125506	-0.238805	-0.148748	-0.323865	-0.00356222	-0.5029
Gpi1	3554.1	4625.09	4754.18	4732.68	3700.18	3318.2	3843.16	6276.07		0	0.379997	0.419713	0.413175	0.0581119	-0.0990813	0.112809	0.820377
Gpihbp1	372.162	390.127	344.823	365.413	346.323	302.733	337.807	569.128		0	0.0680132	-0.110072	-0.0264002	-0.10381	-0.297882	-0.139732	0.612823
Gpkow	447.928	591.337	494.447	451.617	485.28	457.59	435.123	450.384		0	0.400712	0.142547	0.0118308	0.115549	0.0307876	-0.0418435	0.00788907
Gpld1	12354.1	5499.41	7743.21	13603.6	14883.9	10190.2	13158.3	9023.92		0	-1.16764	-0.673981	0.139	0.268773	-0.277805	0.0909914	-0.453158
Gpm6a	21.5583	17.19	28.4767	30.4133	45.46	74.2167	97.9633	24.8778		0	-0.326676	0.401535	0.496458	1.07635	1.7835	2.184	0.206612
Gpm6b	9.12833	4.98333	9.15	10.5567	7.8	9.71333	8.58667	8.39111		0	-0.87324	0.00342027	0.209731	-0.226877	0.089615	-0.0882533	-0.12149
Gpn1	501.74	624.3	489.327	542.27	534.777	529.13	485.327	417.459		0	0.3153	-0.0361421	0.112071	0.0919966	0.0766823	-0.0479838	-0.265306
Gpn2	396.66	382.1	391.11	396.13	409.25	410.35	371.86	309.033		0	-0.0539527	-0.0203285	-0.00192896	0.0450795	0.048952	-0.0931434	-0.36014
Gpn3	350.088	288.95	311.257	302.75	349.563	317.01	326.91	381.532		0	-0.276899	-0.169614	-0.209592	-0.00216512	-0.143191	-0.0988255	0.124086
Gpnmb	1.98333	6.66	16.1467	26.2433	6.21667	7.15667	55.5667	29.2644		0	1.7476	3.02524	3.72595	1.64821	1.85136	4.80822	3.88315
Gpr1	0	0.333333	0	0	0	0	0	0		#DIV/0!	#DIV/0!	#DIV/0!	#DIV/0!	#DIV/0!	#DIV/0!	#DIV/0!	#DIV/0!
Gpr101	0	0	0	0	0	0	0	0		#DIV/0!	#DIV/0!	#DIV/0!	#DIV/0!	#DIV/0!	#DIV/0!	#DIV/0!	#DIV/0!
Gpr107	791.777	1024.72	897.317	830.633	842.54	853.793	776.617	1009.98		0	0.37206	0.180524	0.0691182	0.0896516	0.108793	-0.0278909	0.351157
Gpr108	876.3	561.273	640.907	859.523	844.173	646.017	751.343	643.096		0	-0.642721	-0.451311	-0.0278881	-0.0538856	-0.439853	-0.221953	-0.446392
Gpr119	0	0	0	0	0	0	0	0		#DIV/0!	#DIV/0!	#DIV/0!	#DIV/0!	#DIV/0!	#DIV/0!	#DIV/0!	#DIV/0!
Gpr12	228.883	27.2767	86.8433	61.6233	103.1	178.01	177.133	148.578		0	-3.06887	-1.39813	-1.89306	-1.15057	-0.362654	-0.369777	-0.623394
Gpr132	2.99333	0.68	2.56	2.04333	3.12333	1.31	0.65	5.91167		0	-2.13815	-0.225609	-0.550828	0.0613336	-1.19219	-2.20324	0.981812
Gpr135	29.3	19.6	19.23	23.4633	19.7433	18.6133	28.4367	27.3644		0	-0.580047	-0.607542	-0.320493	-0.569535	-0.654564	-0.0431483	-0.0985981
Gpr137	686.985	695.127	895.767	876.267	665.12	751.967	600.53	476.037		0	0.0169973	0.382844	0.351091	-0.0466639	0.13039	-0.194042	-0.529206
Gpr137b	17.25	10.33	15.11	15.0367	9.91333	20.4533	11.24	25.0517		0	-0.739756	-0.191093	-0.198112	-0.799154	0.24574	-0.617954	0.53831
Gpr137b-ps	9.95	8.05667	13.3	7.64667	7.29667	6.56	10.62	17.6389		0	-0.304513	0.418658	-0.379866	-0.447459	-0.601001	0.0940153	0.825991
Gpr137c	1.88667	1.35	1.25667	2.44667	2.46333	0.986667	0.323333	2.79167		0	-0.48288	-0.586238	0.374978	0.384772	-0.935205	-2.54475	0.565287
Gpr139	0	0	0	0	0	0	0	0		#DIV/0!	#DIV/0!	#DIV/0!	#DIV/0!	#DIV/0!	#DIV/0!	#DIV/0!	#DIV/0!
Gpr141	0.145	0	0.32	0.403333	0.413333	0.31	0.68	2.97056		0	#NUM!	1.14202	1.47592	1.51125	1.09622	2.22948	4.35661
Gpr142	0	0	0	0	0	0	0	0		#DIV/0!	#DIV/0!	#DIV/0!	#DIV/0!	#DIV/0!	#DIV/0!	#DIV/0!	#DIV/0!
Gpr143	1.05167	3.38	2.83333	1.21	0.88	0.933333	0.68	2.50333		0	1.68435	1.42982	0.20233	-0.257102	-0.172213	-0.629071	1.25117
Gpr146	3940.33	1715.5	2083.22	2622.36	4883.15	3238.27	5561.34	4835.88		0	-1.19969	-0.919505	-0.587454	0.309493	-0.283093	0.497116	0.29546
Gpr149	0	0	0	0	0	0	0	0		#DIV/0!	#DIV/0!	#DIV/0!	#DIV/0!	#DIV/0!	#DIV/0!	#DIV/0!	#DIV/0!
Gpr15	0.286667	0	0.616667	0.833333	0.816667	0	0	0.110556		0	#NUM!	1.10512	1.53952	1.51037	#NUM!	#NUM!	-1.3746
Gpr150	0	0	0	0	0	0	0	0		#DIV/0!	#DIV/0!	#DIV/0!	#DIV/0!	#DIV/0!	#DIV/0!	#DIV/0!	#DIV/0!
Gpr151	0	0	0	0	0	0	0	0		#DIV/0!	#DIV/0!	#DIV/0!	#DIV/0!	#DIV/0!	#DIV/0!	#DIV/0!	#DIV/0!
Gpr152	0.29	0.346667	0.32	0.806667	0	0.336667	0	0.101667		0	0.257496	0.142019	1.47592	#NUM!	0.215268	#NUM!	-1.51221
Gpr153	19.365	19.0733	17.63	31.7667	24.15	19.7367	26.73	14.6328		0	-0.0218945	-0.135419	0.714062	0.318572	0.0274269	0.465008	-0.404248
Gpr155	894.408	1048.49	909.057	1113.97	836.507	789.823	747.8	1079.54		0	0.229303	0.0234366	0.316709	-0.0965566	-0.179404	-0.258281	0.271417
Gpr156	0.285	0	0	0	0	0	0	0.531667		0	#NUM!	#NUM!	#NUM!	#NUM!	#NUM!	#NUM!	0.89956
Gpr157	214.822	94.85	179.343	112.74	145.42	172.29	152.117	113.913		0	-1.17942	-0.260415	-0.93014	-0.562914	-0.318301	-0.497961	-0.915203
Gpr158	0	0	0	0	0	0	0	0		#DIV/0!	#DIV/0!	#DIV/0!	#DIV/0!	#DIV/0!	#DIV/0!	#DIV/0!	#DIV/0!
Gpr160	2.46	4.27333	2.88	1.65667	2.52333	2.53	2.73667	4.62778		0	0.796704	0.22741	-0.570375	0.0366725	0.0404791	0.153761	0.911661
Gpr161	3.39167	2.28333	2.86667	1.62667	7.99	4.64	6.83333	3.36611		0	-0.570853	-0.24262	-1.06008	1.2362	0.45213	1.0106	-0.0109116
Gpr162	77.4283	16.61	34.89	53.7333	48.0667	73.45	53.3233	28.095		0	-2.22081	-1.15005	-0.527044	-0.687825	-0.0760991	-0.538095	-1.46255
Gpr165	0	0	0	0	0	0	0	0		#DIV/0!	#DIV/0!	#DIV/0!	#DIV/0!	#DIV/0!	#DIV/0!	#DIV/0!	#DIV/0!
Gpr17	0.623333	0.333333	0.32	2.53333	1.11667	0.986667	1.41333	5.58778		0	-0.903038	-0.961932	2.02296	0.841123	0.662559	1.18103	3.1642
Gpr171	1.34667	2.00667	0.643333	0.39	0.413333	1.01333	0	4.08056		0	0.575408	-1.06575	-1.78785	-1.70402	-0.410284	#NUM!	1.59937
Gpr173	1.91167	1.96333	0.936667	0.39	0.466667	2.12333	3.53667	1.11944		0	0.0384741	-1.02922	-2.29328	-2.03437	0.1515	0.887559	-0.772048
Gpr174	0.86	0	0	0.82	0	0.633333	0.323333	1.97778		0	#NUM!	#NUM!	-0.0687128	#NUM!	-0.441372	-1.41131	1.20147
Gpr176	1.18333	2.03	0.32	1.29333	1.23	0.646667	2.08667	7.37333		0	0.778623	-1.88671	0.128238	0.0558018	-0.871762	0.818344	2.63946
Gpr179	416.317	25.6033	116.317	333.853	203.29	346.443	144.6	98.8944		0	-4.02328	-1.83962	-0.318467	-1.03414	-0.265062	-1.52561	-2.07372
Gpr18	1.87833	0	0	0	1.24333	0	0	2.28556		0	#NUM!	#NUM!	#NUM!	-0.59524	#NUM!	#NUM!	0.283092
Gpr180	643.822	996.64	836.557	928.32	814.853	759.983	658.667	604.991		0	0.630411	0.377802	0.527961	0.339879	0.239307	0.0328874	-0.0897472
Gpr182	565.315	643.683	624.273	698.337	503.633	548.637	495.03	977.574		0	0.187296	0.143123	0.304868	-0.166681	-0.0432039	-0.191539	0.790151
Gpr183	4.97833	4.27667	2.21333	1.23667	2.29667	1.27	2.41	7.34278		0	-0.219176	-1.16944	-2.00921	-1.11612	-1.97083	-1.04663	0.560663
Gpr19	97.7883	43.76	99.9367	72.0133	78.44	86.11	64.7833	60.3589		0	-1.16005	0.0313517	-0.441398	-0.318073	-0.183482	-0.59404	-0.696096
Gpr20	0	0	0	0	0.466667	0.296667	0	0.302222		#DIV/0!	#DIV/0!	#DIV/0!	#DIV/0!	#DIV/0!	#DIV/0!	#DIV/0!	#DIV/0!
Gpr21	1.29667	1.34	0.626667	0.403333	0.88	2.28667	0.323333	1.78944		0	0.0474253	-1.04904	-1.68476	-0.559232	0.818438	-2.00371	0.464704
Gpr22	0	0	0	0	0	0	0	0		#DIV/0!	#DIV/0!	#DIV/0!	#DIV/0!	#DIV/0!	#DIV/0!	#DIV/0!	#DIV/0!
Gpr25	0	1.68333	0	1.26667	1.17	0.646667	0	0.416111		#DIV/0!	#DIV/0!	#DIV/0!	#DIV/0!	#DIV/0!	#DIV/0!	#DIV/0!	#DIV/0!
Gpr26	0	0	0	0	0	0	0	0		#DIV/0!	#DIV/0!	#DIV/0!	#DIV/0!	#DIV/0!	#DIV/0!	#DIV/0!	#DIV/0!
Gpr27	0.596667	0.963333	0.936667	1.61333	0.35	0.596667	0.393333	0.641111		0	0.69111	0.650611	1.43505	-0.76957	0	-0.601173	0.103649
Gpr3	0.43	0.333333	0.306667	0	0	0.296667	0	0.468889		0	-0.367371	-0.487665	#NUM!	#NUM!	-0.535494	#NUM!	0.124909
Gpr31b	0	0	0	0	0	0	0	0		#DIV/0!	#DIV/0!	#DIV/0!	#DIV/0!	#DIV/0!	#DIV/0!	#DIV/0!	#DIV/0!
Gpr33	0	0	0	0	0	0	0	0.270556		#DIV/0!	#DIV/0!	#DIV/0!	#DIV/0!	#DIV/0!	#DIV/0!	#DIV/0!	#DIV/0!
Gpr34	0.285	0	0.32	0	0	0.676667	0.323333	1.13889		0	#NUM!	0.16711	#NUM!	#NUM!	1.24748	0.18206	1.99859
Gpr35	6.08833	12.0367	17.0867	6.89333	3.58	7.33	9.04333	29.1694		0	0.983317	1.48875	0.179154	-0.766088	0.267766	0.570807	2.26034
Gpr37	0	0	0	0	0	0	0	0		#DIV/0!	#DIV/0!	#DIV/0!	#DIV/0!	#DIV/0!	#DIV/0!	#DIV/0!	#DIV/0!
Gpr37l1	0	0	0.643333	1.64333	0.703333	0.336667	0.393333	0.402222		#DIV/0!	#DIV/0!	#DIV/0!	#DIV/0!	#DIV/0!	#DIV/0!	#DIV/0!	#DIV/0!
Gpr39	253.923	351.577	336.647	299.65	371.867	278.45	325.28	423.382		0	0.469446	0.406842	0.238885	0.550392	0.133025	0.357289	0.737566
Gpr4	28.0933	36.4933	24.9067	29.9267	20.05	21.3567	24.7167	46.7617		0	0.377405	-0.173696	0.0912038	-0.486626	-0.395541	-0.184744	0.735099
Gpr45	0	0	0	0	0	0.336667	0	0		#DIV/0!	#DIV/0!	#DIV/0!	#DIV/0!	#DIV/0!	#DIV/0!	#DIV/0!	#DIV/0!
Gpr50	0	0	0	0	0	0.31	0	0.0588889		#DIV/0!	#DIV/0!	#DIV/0!	#DIV/0!	#DIV/0!	#DIV/0!	#DIV/0!	#DIV/0!
Gpr55	0.76	0.643333	0.96	1.26667	0	0	1.07333	15.1372		0	-0.240433	0.337035	0.736966	#NUM!	#NUM!	0.498027	4.31596
Gpr6	0	0	0	0	0	0	0	0		#DIV/0!	#DIV/0!	#DIV/0!	#DIV/0!	#DIV/0!	#DIV/0!	#DIV/0!	#DIV/0!
Gpr61	0	0	0.306667	0	0	0	0	0		#DIV/0!	#DIV/0!	#DIV/0!	#DIV/0!	#DIV/0!	#DIV/0!	#DIV/0!	#DIV/0!
Gpr62	0.318333	0	0	0	0	0.336667	0	0.358889		0	#NUM!	#NUM!	#NUM!	#NUM!	0.0807827	#NUM!	0.172999
Gpr63	1.63167	1.04333	1.25667	2.00333	1.17	0.933333	1.84333	0.763333		0	-0.645146	-0.376744	0.296056	-0.479838	-0.805882	0.175971	-1.09596
Gpr65	9.75	7.07	16.1167	7.64667	6.39333	17.0033	11.36	18.5589		0	-0.463692	0.725079	-0.350571	-0.608834	0.802343	0.220489	0.928636
Gpr68	1.43167	2.99333	2.23333	3.35333	2	3.46	3.43	4.89111		0	1.06406	0.641503	1.2279	0.482304	1.27308	1.26051	1.77247
Gpr75	0	0	1.25667	0.39	0.83	0.933333	1.07333	0.806667		#DIV/0!	#DIV/0!	#DIV/0!	#DIV/0!	#DIV/0!	#DIV/0!	#DIV/0!	#DIV/0!
Gpr82	0	0	0	0	0	0	0.65	0.0544444		#DIV/0!	#DIV/0!	#DIV/0!	#DIV/0!	#DIV/0!	#DIV/0!	#DIV/0!	#DIV/0!
Gpr83	0.166667	0	0	0	0.35	0.296667	0.34	0.268889		0	#NUM!	#NUM!	#NUM!	1.07039	0.831877	1.02857	0.690045
Gpr84	1.76333	1.34	1.90333	1.67	3.22667	1.57	0.733333	2.94611		0	-0.396072	0.110223	-0.0784571	0.871739	-0.167541	-1.26576	0.740507
Gpr85	0.79	0.963333	0	0	0.763333	1.28333	2.86	0.269444		0	0.286182	#NUM!	#NUM!	-0.0495395	0.699971	1.85609	-1.55186
Gpr87	0	0	0	0	0	0	0	0		#DIV/0!	#DIV/0!	#DIV/0!	#DIV/0!	#DIV/0!	#DIV/0!	#DIV/0!	#DIV/0!
Gpr88	0	2.99333	2.22667	1.29333	2.56667	2.78333	6.56	0.612778		#DIV/0!	#DIV/0!	#DIV/0!	#DIV/0!	#DIV/0!	#DIV/0!	#DIV/0!	#DIV/0!
Gpr89	1084.29	1443.07	1356.83	1312.86	1308.72	1276.71	1174.59	1105.3		0	0.412386	0.323481	0.275954	0.271398	0.235676	0.115406	0.0276822
Gprasp1	191.662	162.86	210.887	144.417	171.15	172.173	143.25	176.73		0	-0.23493	0.137906	-0.408325	-0.163301	-0.1547	-0.420027	-0.117015
Gprasp2	5.18167	2.99	4.36333	5.93333	5.73333	4.72	3.78333	3.70611		0	-0.793271	-0.247986	0.195427	0.145958	-0.134629	-0.453758	-0.48351
Gprc5a	20.9683	96.3967	83.1867	199.753	102.917	44.12	32.24	119.276		0	2.20077	1.98814	3.25194	2.29519	1.07322	0.62064	2.50801
Gprc5b	9.185	21.8267	12.3167	12.13	11.06	5.66667	8.66	568.956		0	1.24874	0.42326	0.401228	0.268	-0.696779	-0.0849127	5.95289
Gprc5c	2378.24	1564.5	2173.18	2353.99	3077.51	2289.67	3022.48	4070.15		0	-0.604194	-0.13009	-0.0147871	0.37187	-0.0547535	0.345837	0.775185
Gprc5d	5.73833	2.92667	6.00667	3.27	1.29667	5.54667	3.90333	1.99556		0	-0.971373	0.0659328	-0.811341	-2.14582	-0.0490107	-0.555925	-1.52384
Gprc6a	0	0	0	0	0	0	0	0.106667		#DIV/0!	#DIV/0!	#DIV/0!	#DIV/0!	#DIV/0!	#DIV/0!	#DIV/0!	#DIV/0!
Gprin1	0	0	0	0	0.466667	0	0	0.0511111		#DIV/0!	#DIV/0!	#DIV/0!	#DIV/0!	#DIV/0!	#DIV/0!	#DIV/0!	#DIV/0!
Gprin2	0.735	0.346667	0.32	0.43	0	0	1.12667	0.463889		0	-1.0842	-1.19967	-0.773408	#NUM!	#NUM!	0.616245	-0.663965
Gprin3	364.017	150.213	160.107	153.513	167.553	266.003	387.257	305.553		0	-1.27699	-1.18497	-1.24564	-1.11938	-0.45256	0.0892856	-0.252583
Gps1	249.465	271.607	246.407	284.13	301.03	275.1	269.207	251.181		0	0.122681	-0.0177961	0.187714	0.27107	0.141119	0.109877	0.00989056
Gps2	456.967	581.93	423.243	453.817	512.253	469.377	437.177	490.752		0	0.348757	-0.110602	-0.00997934	0.164769	0.0386572	-0.0638725	0.102906
Gpsm1	50.7467	49.7033	49.29	50.45	50.4467	43.5967	53.8167	45.1383		0	-0.0299705	-0.0420181	-0.00845879	-0.00855412	-0.219095	0.08474	-0.16896
Gpsm2	629.92	536.07	509.72	434.877	500.397	552.84	500.6	452.052		0	-0.232747	-0.305464	-0.534562	-0.332096	-0.188307	-0.33151	-0.478679
Gpsm3	38.93	28.0933	35.77	50.4367	39.2033	49.8033	38.1967	39.9989		0	-0.470655	-0.122132	0.373591	0.010094	0.35536	-0.0274356	0.0390776
Gpt	8791.8	6460.22	6028.16	13392.3	9571.14	7222.01	9419.34	9307.71		0	-0.444576	-0.544441	0.607173	0.122532	-0.283758	0.0994669	0.0822666
Gpt2	11224	25056.4	10649.8	14164.4	11092.7	9327.81	13281.4	15068.7		0	1.1586	-0.0757592	0.335683	-0.0169749	-0.266972	0.242821	0.424976
Gpx1	47691.3	31138	29289	50310.4	48949.2	41552.4	47995.8	20137.4		0	-0.615053	-0.703368	0.077128	0.037559	-0.198796	0.00918155	-1.24385
Gpx2	0.473333	0.32	0.306667	0	0	0	0.393333	0.828889		0	-0.564785	-0.626185	#NUM!	#NUM!	#NUM!	-0.267104	0.808322
Gpx2-ps1	0	0	0	0	0	0	0	0.0572222		#DIV/0!	#DIV/0!	#DIV/0!	#DIV/0!	#DIV/0!	#DIV/0!	#DIV/0!	#DIV/0!
Gpx3	65.5667	136.2	358.337	215.787	156.13	135.407	106.547	110.212		0	1.05469	2.45028	1.71857	1.25171	1.04626	0.700451	0.749242
Gpx4	898.582	765.287	870.68	1201.82	978.913	785.897	890.797	1118.89		0	-0.231649	-0.045507	0.419499	0.123532	-0.19331	-0.0125535	0.316345
Gpx5	0	0	0	0	0	0	0	0		#DIV/0!	#DIV/0!	#DIV/0!	#DIV/0!	#DIV/0!	#DIV/0!	#DIV/0!	#DIV/0!
Gpx6	17.945	8.64333	11.68	9.31667	13.48	9.83667	16.26	23.445		0	-1.05392	-0.619542	-0.945696	-0.412761	-0.867341	-0.142255	0.385698
Gpx7	52.3433	20.8933	27.81	66.1267	73.1867	60.2433	73.3367	80.3578		0	-1.32496	-0.912402	0.337226	0.483575	0.202796	0.486529	0.618432
Gpx8	17.8817	19.53	18.0933	19.35	20.8133	22.06	35.6333	25.5739		0	0.127211	0.016977	0.113852	0.219027	0.302952	0.994746	0.51619
Gramd1a	539.158	614.16	537.16	668.133	563.21	558.12	569.327	647.523		0	0.187906	-0.00535713	0.309427	0.0629639	0.0498663	0.0785477	0.264222
Gramd1b	114.218	51.6433	73.8967	92.7067	104.01	109.88	126.257	474.405		0	-1.14514	-0.628213	-0.301049	-0.135072	-0.0558654	0.144565	2.05432
Gramd1c	1036.19	1007.11	1011.85	996.14	1143.89	1455.58	1159.94	1143.06		0	-0.0410743	-0.0343001	-0.0568751	0.142653	0.490299	0.162755	0.141603
Gramd2	0.151667	0	1.26667	0.43	0.35	0	0	1.50333		0	#NUM!	3.06206	1.50343	1.20645	#NUM!	#NUM!	3.30919
Gramd3	1587.34	1257.71	1377.33	1445.75	1230.35	1214.23	1363.21	1318.4		0	-0.33581	-0.204742	-0.134791	-0.367548	-0.386575	-0.219601	-0.267823
Gramd4	318.372	448.37	276.697	316.697	294.967	300.287	227.727	239.223		0	0.493978	-0.202407	-0.00761027	-0.11016	-0.0843715	-0.483409	-0.412357
Grap	71.81	66.4067	71.22	72.36	65.76	62.5333	60.8567	98.9367		0	-0.112857	-0.0119023	0.0110076	-0.126974	-0.199559	-0.238769	0.462321
Grap2	4.19	0	0.64	3.71333	2.06	4.50667	1.43667	5.87833		0	#NUM!	-2.71081	-0.174235	-1.02431	0.105111	-1.54422	0.488457
Grasp	41.015	47.19	35.0467	53.3367	44.9633	30.7767	39.0167	57.0344		0	0.20233	-0.226874	0.378976	0.132597	-0.414315	-0.0720611	0.475682
Grb10	207.972	110.907	88.13	99.52	207.073	223.827	423.467	218.805		0	-0.907041	-1.23868	-1.06333	-0.00624522	0.105995	1.02586	0.0732587
Grb14	2345.14	1867.3	2108.85	1536.28	1987.55	2130.09	2169.45	1542.05		0	-0.328724	-0.153219	-0.610231	-0.238682	-0.138763	-0.112348	-0.604823
Grb2	1180.65	1642.14	1275.01	1293.93	1278.34	1178.78	1098.93	1047.12		0	0.475993	0.110917	0.132168	0.11468	-0.00229297	-0.103492	-0.173159
Grb7	3655.27	2131.81	2744.96	3871.68	2794.29	2504.4	2683.08	2644.62		0	-0.777898	-0.413194	0.0829804	-0.387498	-0.545514	-0.446087	-0.466918
Grcc10	119.233	83.7367	109.867	158.067	92.5967	91.7733	100.543	91.8644		0	-0.509856	-0.118034	0.406746	-0.364755	-0.377641	-0.24597	-0.376209
Greb1	0	0.333333	0	0	0	0	0	0.422222		#DIV/0!	#DIV/0!	#DIV/0!	#DIV/0!	#DIV/0!	#DIV/0!	#DIV/0!	#DIV/0!
Greb1l	6.845	5.39667	4.74667	0.39	4.33667	7.45	11.6433	61.5611		0	-0.342982	-0.528136	-4.1335	-0.658464	0.12219	0.766382	3.1689
Grem1	0.166667	0	0	0.403333	0	0	0.663333	0.163889		0	#NUM!	#NUM!	1.27501	#NUM!	#NUM!	1.99277	-0.0242475
Grem2	518.63	442.797	335.26	474.78	1028.9	537.233	1333.77	1025.35		0	-0.228061	-0.629425	-0.127446	0.98833	0.0508432	1.36273	0.983344
Grhl1	14.96	29.63	18.0667	16.4267	22.8267	22.4867	24.5833	184.334		0	0.985948	0.27222	0.13493	0.60961	0.58796	0.71657	3.62314
Grhl2	6.295	4.02333	5.03667	4.95333	5.46	2.58333	3.13333	4.74722		0	-0.645815	-0.321737	-0.345807	-0.205305	-1.28497	-1.00651	-0.407123
Grhl3	7.99667	13.0267	7.24667	8.02333	4.10667	6.14	1.99333	5.15667		0	0.703997	-0.142081	0.00480298	-0.961431	-0.38116	-2.00422	-0.63296
Grhpr	8709.16	9674.16	10753.5	8846.46	9901.94	9286.01	7878.51	5910.79		0	0.151603	0.304197	0.0225659	0.185177	0.092525	-0.144611	-0.559182
Gria1	0.305	0	0.32	0.39	0	0.296667	0.786667	0.0588889		0	#NUM!	0.0692627	0.354665	#NUM!	-0.0399664	1.36694	-2.37274
Gria2	0.143333	0	0	0	0	0.31	0	0.220556		0	#NUM!	#NUM!	#NUM!	#NUM!	1.11289	#NUM!	0.621768
Gria3	26.2783	10.9167	9.49667	7.79667	23.4633	29.9767	45.0033	513.234		0	-1.26734	-1.46838	-1.75294	-0.163466	0.189966	0.776158	4.28767
Gria4	1.42667	2.31	1.6	0.39	1.71	0.906667	2.15333	3.07556		0	0.695245	0.165424	-1.8711	0.261348	-0.654004	0.593923	1.1082
Grid1	34.465	3.26333	17.9667	19.2133	28.0933	31.5133	25.0267	13.4167		0	-3.40071	-0.939809	-0.843024	-0.294904	-0.12917	-0.461666	-1.36111
Grid2	0	0	0	0	0	0	0	0		#DIV/0!	#DIV/0!	#DIV/0!	#DIV/0!	#DIV/0!	#DIV/0!	#DIV/0!	#DIV/0!
Grid2ip	0.701667	0.643333	0.32	0	0	0	0.65	0.314444		0	-0.125219	-1.13271	#NUM!	#NUM!	#NUM!	-0.110346	-1.15798
Grifin	0	0	0	0	0	0	0	0.0961111		#DIV/0!	#DIV/0!	#DIV/0!	#DIV/0!	#DIV/0!	#DIV/0!	#DIV/0!	#DIV/0!
Grik1	0	0	0	0	0	0	0	0		#DIV/0!	#DIV/0!	#DIV/0!	#DIV/0!	#DIV/0!	#DIV/0!	#DIV/0!	#DIV/0!
Grik2	0	0	0	0	0	0	0	0		#DIV/0!	#DIV/0!	#DIV/0!	#DIV/0!	#DIV/0!	#DIV/0!	#DIV/0!	#DIV/0!
Grik3	3.35333	1.71	0.946667	2.53333	3.87	7.15667	3.07667	3.07278		0	-0.9716	-1.82467	-0.404559	0.206738	1.09369	-0.124228	-0.126052
Grik4	5.03667	2.31333	4.46667	4.90333	3.69333	1.88	2.72333	1.82833		0	-1.1225	-0.173271	-0.0387064	-0.447546	-1.42174	-0.887096	-1.46194
Grik5	660.825	264.71	481.98	840.24	661.523	555.42	525.52	460.739		0	-1.31986	-0.455295	0.346533	0.00152378	-0.250689	-0.330523	-0.520317
Grin1	0.151667	0	0	0	0	0	0	0.0477778		0	#NUM!	#NUM!	#NUM!	#NUM!	#NUM!	#NUM!	-1.66649
Grin1os	0	0	0	0.39	0	0	0	0.107778		#DIV/0!	#DIV/0!	#DIV/0!	#DIV/0!	#DIV/0!	#DIV/0!	#DIV/0!	#DIV/0!
Grin2a	0.145	0	0	0	0	0	0	0.0577778		0	#NUM!	#NUM!	#NUM!	#NUM!	#NUM!	#NUM!	-1.32747
Grin2b	0	0	0	0	0	0	0.323333	0.107778		#DIV/0!	#DIV/0!	#DIV/0!	#DIV/0!	#DIV/0!	#DIV/0!	#DIV/0!	#DIV/0!
Grin2c	4.01167	3.62333	3.78	4.97	2.52333	4.68	4.71667	1.53278		0	-0.146884	-0.0858155	0.309044	-0.668871	0.222307	0.233566	-1.38805
Grin2d	5.475	3.70333	7.93	6.14333	3.70333	7.62667	5.94333	7.66778		0	-0.564035	0.534462	0.166163	-0.564035	0.478194	0.118413	0.48595
Grin3a	0	0	0	0	0	0	0	0.155		#DIV/0!	#DIV/0!	#DIV/0!	#DIV/0!	#DIV/0!	#DIV/0!	#DIV/0!	#DIV/0!
Grin3b	6.19	3.00667	4.10333	10.43	6.83667	8.07667	8.70667	5.95722		0	-1.04177	-0.593143	0.752728	0.143354	0.383821	0.492181	-0.0552996
Grina	5006.63	6954.2	7245.21	6932.29	5406.38	4967.77	4554.04	5122.5		0	0.474046	0.533189	0.469493	0.110825	-0.0112405	-0.136693	0.0330101
Grip1	2.30167	2.98	4.39333	1.61333	4.36	5.91	3.85	10.255		0	0.372633	0.932637	-0.512634	0.921649	1.36048	0.74218	2.15558
Grip1os1	0	0	0	0	0	0	0	0		#DIV/0!	#DIV/0!	#DIV/0!	#DIV/0!	#DIV/0!	#DIV/0!	#DIV/0!	#DIV/0!
Grip1os2	0	0	0	0	0	0	0	0		#DIV/0!	#DIV/0!	#DIV/0!	#DIV/0!	#DIV/0!	#DIV/0!	#DIV/0!	#DIV/0!
Grip1os3	0	0	0	0	0	0	0	0		#DIV/0!	#DIV/0!	#DIV/0!	#DIV/0!	#DIV/0!	#DIV/0!	#DIV/0!	#DIV/0!
Grip2	1.615	1.34667	1.88667	6.04667	1.82	2.85333	1.11	1.01333		0	-0.262141	0.224305	1.90461	0.172404	0.821114	-0.540974	-0.672425
Gripap1	852.24	1296.83	1027.95	1192.89	961.83	985.177	848.517	884.752		0	0.605661	0.270443	0.485125	0.174522	0.209123	-0.00631677	0.0540128
Grk1	0	0.346667	0	0	0	0	0	0		#DIV/0!	#DIV/0!	#DIV/0!	#DIV/0!	#DIV/0!	#DIV/0!	#DIV/0!	#DIV/0!
Grk2	1154.38	1323.42	1097.35	1215.32	1223.58	1089.24	1134	1285.05		0	0.197147	-0.0730963	0.0742118	0.083984	-0.0837982	-0.0257081	0.154698
Grk3	226.697	228.62	126.44	128.43	231.627	369.543	258.28	651.692		0	0.0121884	-0.84231	-0.819781	0.0310382	0.70498	0.188173	1.52343
Grk4	18.5417	12.3733	19.5767	30.0033	17.85	18.1267	13.28	15.5833		0	-0.583537	0.0783642	0.694352	-0.0548469	-0.0326573	-0.481516	-0.250767
Grk5	74.9983	87.9533	106.253	74.3633	75.25	76.6967	67.36	73.3672		0	0.22988	0.502578	-0.0122671	0.00483305	0.0323053	-0.154966	-0.0317229
Grk6	644.265	663.55	620.857	659.327	653.673	613.507	662.407	668.756		0	0.042551	-0.053394	0.0333392	0.0209156	-0.0705752	0.040063	0.0538247
Grm1	0	0.333333	0.306667	0	0	0.676667	0	0.276111		#DIV/0!	#DIV/0!	#DIV/0!	#DIV/0!	#DIV/0!	#DIV/0!	#DIV/0!	#DIV/0!
Grm2	0	0	0	0	0	0	0	0.23		#DIV/0!	#DIV/0!	#DIV/0!	#DIV/0!	#DIV/0!	#DIV/0!	#DIV/0!	#DIV/0!
Grm3	0	0	0	0	0	0	0	0.0433333		#DIV/0!	#DIV/0!	#DIV/0!	#DIV/0!	#DIV/0!	#DIV/0!	#DIV/0!	#DIV/0!
Grm4	0.143333	0	0	0	0.703333	0	0.323333	0		0	#NUM!	#NUM!	#NUM!	2.29483	#NUM!	1.17365	#NUM!
Grm5	0	0	0	0	0	0	0	0		#DIV/0!	#DIV/0!	#DIV/0!	#DIV/0!	#DIV/0!	#DIV/0!	#DIV/0!	#DIV/0!
Grm6	0.756667	0	0	0	0	0	0	0.115		0	#NUM!	#NUM!	#NUM!	#NUM!	#NUM!	#NUM!	-2.71802
Grm7	0	0	0	0	0	0	0	0.1		#DIV/0!	#DIV/0!	#DIV/0!	#DIV/0!	#DIV/0!	#DIV/0!	#DIV/0!	#DIV/0!
Grm8	164.908	50.43	120.233	122.497	182.843	145.463	126.167	109.653		0	-1.70931	-0.455827	-0.428922	0.148944	-0.181009	-0.386334	-0.588722
Grn	5542.07	12575.4	9652.84	9452.22	6937.93	6272.46	4701.57	6819.79		0	1.1821	0.800528	0.770229	0.32408	0.178606	-0.237283	0.299302
Grp	0.286667	0	0	0	0.466667	0	0	0.112778		0	#NUM!	#NUM!	#NUM!	0.703018	#NUM!	#NUM!	-1.34589
Grpel1	4577.31	5251.93	4748.75	5234.54	4789.44	4286.87	4517.36	3658.32		0	0.198346	0.0530483	0.193562	0.0653565	-0.0945747	-0.0190196	-0.32332
Grpel2	1124.36	682.703	1185.43	716.847	829.393	894.617	1003.92	993.187		0	-0.719767	0.0763169	-0.649361	-0.438969	-0.329756	-0.163449	-0.17896
Grpr	0	0	0	0	0	0	0	0		#DIV/0!	#DIV/0!	#DIV/0!	#DIV/0!	#DIV/0!	#DIV/0!	#DIV/0!	#DIV/0!
Grrp1	0.868333	2.02	1.58	0.78	4.53	0.633333	1.65333	10.5528		0	1.21803	0.863604	-0.154775	2.38319	-0.455284	0.929057	3.60323
Grsf1	3234.36	2658.87	2457.66	2702.78	2583.19	2575.91	3111.04	2702.38		0	-0.282669	-0.396197	-0.259036	-0.324325	-0.328398	-0.0560833	-0.259251
Grtp1	792.825	515.287	729.21	854.873	795.177	721.18	802.957	692.517		0	-0.621627	-0.120668	0.108708	0.00427297	-0.136643	0.0183197	-0.195153
Grwd1	289.007	591.393	288.467	412.75	442.167	334.97	335.1	372.93		0	1.03302	-0.00269815	0.514165	0.613487	0.212929	0.213489	0.367802
Grxcr1	0	0	0	0	0	0	0	0		#DIV/0!	#DIV/0!	#DIV/0!	#DIV/0!	#DIV/0!	#DIV/0!	#DIV/0!	#DIV/0!
Grxcr2	0	0	0	0	0	0	0	0.167222		#DIV/0!	#DIV/0!	#DIV/0!	#DIV/0!	#DIV/0!	#DIV/0!	#DIV/0!	#DIV/0!
Gsap	1488.24	405.813	822.623	1016.77	1479.05	1574.82	1821.02	1548.06		0	-1.87472	-0.855305	-0.549615	-0.00893474	0.0815781	0.291138	0.0568495
Gsc	0.145	0	0	0	0	0	0	0.0433333		0	#NUM!	#NUM!	#NUM!	#NUM!	#NUM!	#NUM!	-1.7425
Gsc2	0	0	0	0	0	0	0	0		#DIV/0!	#DIV/0!	#DIV/0!	#DIV/0!	#DIV/0!	#DIV/0!	#DIV/0!	#DIV/0!
Gsdma	0	0	0	0	0	0	0	0		#DIV/0!	#DIV/0!	#DIV/0!	#DIV/0!	#DIV/0!	#DIV/0!	#DIV/0!	#DIV/0!
Gsdma2	0	0	0	0	0	0	0	0		#DIV/0!	#DIV/0!	#DIV/0!	#DIV/0!	#DIV/0!	#DIV/0!	#DIV/0!	#DIV/0!
Gsdma3	0	0	0	0	0	0	0	0		#DIV/0!	#DIV/0!	#DIV/0!	#DIV/0!	#DIV/0!	#DIV/0!	#DIV/0!	#DIV/0!
Gsdmc	0	0	0	0	0	0	0	0		#DIV/0!	#DIV/0!	#DIV/0!	#DIV/0!	#DIV/0!	#DIV/0!	#DIV/0!	#DIV/0!
Gsdmc2	0	0	0	0	0	0	0	0.0433333		#DIV/0!	#DIV/0!	#DIV/0!	#DIV/0!	#DIV/0!	#DIV/0!	#DIV/0!	#DIV/0!
Gsdmc3	0	0	0	0	0	0	0	0		#DIV/0!	#DIV/0!	#DIV/0!	#DIV/0!	#DIV/0!	#DIV/0!	#DIV/0!	#DIV/0!
Gsdmc4	0	0	0	0	0	0	0.323333	0.05		#DIV/0!	#DIV/0!	#DIV/0!	#DIV/0!	#DIV/0!	#DIV/0!	#DIV/0!	#DIV/0!
Gsdmcl-ps	0	0	0	0	0	0	0	0		#DIV/0!	#DIV/0!	#DIV/0!	#DIV/0!	#DIV/0!	#DIV/0!	#DIV/0!	#DIV/0!
Gsdmcl1	0	0	0	0	0	0	0	0		#DIV/0!	#DIV/0!	#DIV/0!	#DIV/0!	#DIV/0!	#DIV/0!	#DIV/0!	#DIV/0!
Gsdmcl2	0	0	0	0	0	0	0	0		#DIV/0!	#DIV/0!	#DIV/0!	#DIV/0!	#DIV/0!	#DIV/0!	#DIV/0!	#DIV/0!
Gsdmd	1259.44	1132.6	1420.38	1135.75	1079.7	1305.93	1009.23	1030.16		0	-0.153142	0.173496	-0.149139	-0.22215	0.0522971	-0.319521	-0.289911
Gse1	1216.56	1152.58	1078.48	1177.15	874.14	1225.08	845.75	1202.82		0	-0.0779426	-0.173806	-0.0475072	-0.476873	0.0100704	-0.524506	-0.016392
Gsg1	0.406667	0	0	0	0.35	0	0	0.111111		0	#NUM!	#NUM!	#NUM!	-0.216492	#NUM!	#NUM!	-1.87184
Gsg1l	6.81333	8.96333	3.48667	6.75667	4.81667	6.07333	5.52	3.48667		0	0.395675	-0.966512	-0.0120491	-0.500326	-0.165872	-0.303693	-0.966512
Gsg1l2	0	0	0	0	0	0	0	0		#DIV/0!	#DIV/0!	#DIV/0!	#DIV/0!	#DIV/0!	#DIV/0!	#DIV/0!	#DIV/0!
Gsk3a	1519.89	2243.7	1542.58	1685.62	1546.09	1324.9	1457.94	1369.65		0	0.561913	0.0213784	0.149315	0.0246605	-0.198087	-0.0600389	-0.150157
Gsk3b	682.643	964.707	611.703	678.933	593.957	591.797	629.633	662.24		0	0.498958	-0.1583	-0.00786208	-0.200774	-0.20603	-0.11662	-0.0437778
Gskip	292.182	447.963	491.833	327.647	354.343	352.137	332.903	452.146		0	0.616515	0.751304	0.165275	0.278282	0.26927	0.188238	0.629922
Gsn	277.495	284.787	261.127	301.19	286.883	306.303	277.813	256.908		0	0.0374198	-0.087712	0.118212	0.0480024	0.142499	0.00165406	-0.111208
Gspt1	2257.75	3990.54	2465.26	2094.51	2733.09	2421.29	2862.64	2365.04		0	0.821698	0.126855	-0.108274	0.275644	0.100889	0.342461	0.0669795
Gspt2	48.2	182.717	90.0333	46.8467	57.28	96.1867	83.5167	284.997		0	1.9225	0.901426	-0.0410867	0.248998	0.996804	0.793031	2.56384
Gsr	2279.18	1947.97	2086.42	2004.47	2238.2	1816.86	2138.69	1530.92		0	-0.226547	-0.127486	-0.185297	-0.0261769	-0.327071	-0.0917884	-0.57412
Gss	2717.69	2699.08	2398.43	2974.99	3896.1	2734.67	3274.18	3622.29		0	-0.00991583	-0.180293	0.130503	0.519648	0.00898672	0.268753	0.41452
Gssos1	0	0	0.32	0	0.35	1.66333	0.323333	0.153333		#DIV/0!	#DIV/0!	#DIV/0!	#DIV/0!	#DIV/0!	#DIV/0!	#DIV/0!	#DIV/0!
Gssos2	0.296667	0	0	0.806667	0.35	0.606667	0.34	1.00778		0	#NUM!	#NUM!	1.44313	0.238512	1.03206	0.196692	1.76426
Gsta1	100.927	56.9633	10.0867	34.6	42.17	26.8633	62.9667	40.3911		0	-0.825202	-3.32279	-1.54446	-1.25902	-1.9096	-0.680647	-1.3212
Gsta2	417.537	208.463	48.66	142.043	174.793	107.177	266.727	152.178		0	-1.00211	-3.10109	-1.55557	-1.25625	-1.96191	-0.646541	-1.45615
Gsta3	39153.7	14927.8	13126.1	43885.7	30186.8	24657.4	33385.1	21230.3		0	-1.39114	-1.57671	0.164603	-0.375232	-0.667126	-0.229944	-0.883021
Gsta4	2259.78	1128.47	528.33	1863.97	2212.64	1424.21	2026.5	1691.63		0	-1.00181	-2.09667	-0.277804	-0.0304136	-0.666018	-0.15719	-0.417766
Gstcd	132.297	177.093	161.603	100.85	148.227	152.487	141.583	136.923		0	0.420733	0.28868	-0.391566	0.164028	0.204906	0.0978747	0.0495858
Gstk1	3408.48	2264.69	2433.76	3873.75	3251.86	2736.76	3221.96	1807.08		0	-0.589811	-0.485942	0.184605	-0.067862	-0.316656	-0.08119	-0.915467
Gstm1	28039.2	17975.5	12093.6	13963.9	17824.5	14588.5	23106.3	17518.1		0	-0.641414	-1.2132	-1.00575	-0.65358	-0.942615	-0.279158	-0.678601
Gstm2	884.397	701.557	763.833	604.797	884.907	571.14	722.94	465.697		0	-0.334134	-0.211436	-0.548243	0.000831711	-0.630849	-0.290818	-0.925303
Gstm2-ps1	53.6583	42.41	21.4567	24.26	33.14	25.4133	40.05	34.8061		0	-0.339398	-1.32238	-1.14522	-0.695229	-1.07822	-0.422	-0.624462
Gstm3	1927.87	1350.45	509.197	513.287	1205.94	1105.08	1856.68	1112.18		0	-0.513566	-1.92071	-1.90917	-0.676848	-0.80286	-0.0542787	-0.793621
Gstm4	1938.65	837.627	1342.89	1511.82	1944.1	1637.76	1904.4	1405.72		0	-1.21068	-0.52971	-0.358772	0.00404758	-0.243334	-0.0257183	-0.463749
Gstm5	377.17	263.537	334.567	361.84	416.153	363.453	344.357	455.116		0	-0.517211	-0.172921	-0.059863	0.1419	-0.0534448	-0.131311	0.271018
Gstm6	3614.03	2229.58	1577.76	1320.47	1938.05	2164.93	2616.77	1922.19		0	-0.696838	-1.19573	-1.45256	-0.899002	-0.739292	-0.465821	-0.910858
Gstm7	3058.24	1744.31	1722.45	1802.12	2541.18	2524.56	2566.91	2500.87		0	-0.810042	-0.828242	-0.763009	-0.267205	-0.276668	-0.252669	-0.290273
Gsto1	2917.55	1888.86	1897.54	3605.43	2559.56	2100.73	2567.92	2066.69		0	-0.627238	-0.620626	0.305413	-0.188861	-0.473864	-0.184156	-0.497434
Gsto2	18.86	7.53667	13.57	17.5167	14.1267	15.5467	12.0133	6.64444		0	-1.32333	-0.474909	-0.106601	-0.416909	-0.278724	-0.650693	-1.50511
Gstp-ps	1339.95	816.117	450.867	744.113	1190.15	831.763	1276.78	640.847		0	-0.715332	-1.57141	-0.848585	-0.171032	-0.687934	-0.0696654	-1.06413
Gstp1	24090.8	13538.7	8717.36	14337.6	20100.3	16492.5	23588.7	10393.3		0	-0.83139	-1.46652	-0.748672	-0.261261	-0.546666	-0.0303853	-1.21283
Gstp2	32.795	47.46	21.2667	33.7833	32.9267	18.9233	20.6933	140.583		0	0.533236	-0.624882	0.0428358	0.00578059	-0.79331	-0.66431	2.09987
Gstp3	795.98	599.75	623.38	570.453	495.6	574.727	444.147	1109.47		0	-0.408371	-0.35262	-0.480623	-0.683556	-0.469856	-0.841696	0.479072
Gstt1	6300.93	4038.89	2982.34	5689.06	6377.36	5247.22	6223.29	7467.53		0	-0.641606	-1.07912	-0.147376	0.0173945	-0.264013	-0.0178881	0.245065
Gstt2	2829.82	1411.12	1651.24	3146.73	2054.58	1563.93	2728.22	2873.83		0	-1.00387	-0.777159	0.153143	-0.461866	-0.855539	-0.0527538	0.0222622
Gstt3	1005.2	2050.08	809.94	1651.74	1001.46	876.32	1143.64	1352.14		0	1.0282	-0.311593	0.716509	-0.00538019	-0.19795	0.186153	0.427761
Gstt4	0.446667	0	1.59667	0	0	0	0	0.5		0	#NUM!	1.83779	#NUM!	#NUM!	#NUM!	#NUM!	0.16273
Gstz1	25562.7	17912.6	19095	27661.8	24861	21236.8	24651.1	20146.3		0	-0.513071	-0.420848	0.11385	-0.040158	-0.26748	-0.0523893	-0.343526
Gsx1	0	0	0	0	0	0	0	0		#DIV/0!	#DIV/0!	#DIV/0!	#DIV/0!	#DIV/0!	#DIV/0!	#DIV/0!	#DIV/0!
Gsx2	0	0	0	0	0	0	0	0		#DIV/0!	#DIV/0!	#DIV/0!	#DIV/0!	#DIV/0!	#DIV/0!	#DIV/0!	#DIV/0!
Gt(ROSA)26Sor	47.1483	53.7333	57.84	41.3467	43.34	62.0833	38.0967	60.0172		0	0.188611	0.294861	-0.189436	-0.121508	0.396999	-0.307542	0.34817
Gtdc1	166.053	262.873	152.837	137.48	132.863	156.61	144.313	176.036		0	0.662721	-0.119656	-0.272425	-0.321704	-0.0844703	-0.202442	0.0842202
Gtf2a1	396.077	309.253	354.443	275.347	302.747	332.073	354.88	337.379		0	-0.356991	-0.160225	-0.524531	-0.387669	-0.254278	-0.158448	-0.231408
Gtf2a1l	0.456667	0	0	0	0	0	0	0.165		0	#NUM!	#NUM!	#NUM!	#NUM!	#NUM!	#NUM!	-1.46868
Gtf2a2	603.787	1287.75	670.3	689.667	593.553	640.413	713.977	730.078		0	1.09274	0.150768	0.19186	-0.0246612	0.0849644	0.241838	0.274012
Gtf2b	441.717	561.747	409.887	442.707	545.533	459.867	531.627	672.516		0	0.346798	-0.107896	0.00322983	0.304546	0.0580944	0.267292	0.606446
Gtf2e1	295.908	483.103	474.85	451.617	462.933	477.643	391.593	328.886		0	0.707181	0.682322	0.609948	0.645654	0.690783	0.404206	0.152438
Gtf2e2	257.5	389.793	288.35	281.707	292.357	284.543	263.597	282.637		0	0.598137	0.163249	0.129621	0.183157	0.144076	0.0337597	0.134379
Gtf2f1	523.198	1211.12	606.03	779.74	657.44	661.597	559.77	599.975		0	1.21092	0.212031	0.575635	0.329501	0.338594	0.0974762	0.197544
Gtf2f2	246.252	362.98	234.497	214.947	271.687	257.82	262.727	230.747		0	0.559757	-0.0705661	-0.196155	0.14181	0.0662307	0.0934292	-0.0938202
Gtf2h1	742.145	1027.6	677.313	768.347	692.253	685.39	741.4	857.579		0	0.469506	-0.131878	0.0500563	-0.100401	-0.114776	-0.00144897	0.208568
Gtf2h2	307.273	338.533	274.543	215.733	235.547	285.797	273.343	272.38		0	0.139775	-0.162489	-0.510273	-0.38351	-0.104533	-0.168808	-0.173902
Gtf2h3	399.845	595.627	491.117	491.707	489.99	488.03	405.253	377.465		0	0.574967	0.296625	0.298357	0.293311	0.287529	0.0193832	-0.083098
Gtf2h4	460.423	434.467	381.607	426.35	454.52	409.03	410.953	331.35		0	-0.0837155	-0.270875	-0.110923	-0.0186172	-0.170754	-0.163986	-0.474605
Gtf2h5	814.245	814.98	892.74	1069.41	905.06	848.63	812.883	796.326		0	0.0013017	0.132777	0.393285	0.15255	0.0596727	-0.00241465	-0.0321036
Gtf2i	3321.9	2474.63	3711.28	3353.83	3244.15	2899.4	3177.36	3423.79		0	-0.424793	0.159909	0.0138031	-0.0341689	-0.196254	-0.0641794	0.0435849
Gtf2ird1	793.838	816.347	813.833	587.137	684.81	626.983	538.72	492.601		0	0.0403367	0.0358881	-0.435149	-0.213141	-0.340418	-0.55931	-0.688427
Gtf2ird2	177.793	187.793	203.14	200.397	205.41	160.047	179.637	241.343		0	0.0789446	0.192273	0.172657	0.208305	-0.151709	0.0148806	0.440882
Gtf3a	404.238	368.59	326.827	469.963	425.02	406.803	431.353	515.551		0	-0.133189	-0.30668	0.217342	0.0723246	0.00912536	0.093664	0.350909
Gtf3c1	2191.78	3019.49	2239.01	2459.59	2373.78	2215.3	2124.73	2218.49		0	0.462205	0.0307591	0.166316	0.115085	0.0154046	-0.0448224	0.0174787
Gtf3c2	977.72	886.927	830.417	836.823	910.027	917.49	935.273	943.936		0	-0.140607	-0.235586	-0.224498	-0.103513	-0.0917289	-0.0640333	-0.050733
Gtf3c3	334.962	359.433	297.113	243.347	249.737	316.137	329.92	328.117		0	0.101728	-0.172983	-0.460983	-0.423588	-0.0834476	-0.0218798	-0.0297847
Gtf3c4	661.295	735.783	810.063	666.207	718.037	769.24	801.577	751.976		0	0.153987	0.292741	0.0106758	0.118764	0.21814	0.277547	0.185392
Gtf3c5	309.593	383.893	292.133	298.763	314.03	337.153	288	281.677		0	0.310331	-0.0837474	-0.0513713	0.020528	0.12303	-0.104306	-0.136332
Gtf3c6	449.67	681.69	599.98	523.75	545.077	565.283	474.177	444.736		0	0.600249	0.416048	0.220012	0.277593	0.330108	0.076558	-0.0159171
Gtpbp1	848.422	871.263	833.753	898.243	811.683	762.45	824.877	747.367		0	0.0383274	-0.0251608	0.0823249	-0.0638645	-0.154139	-0.040603	-0.182964
Gtpbp10	201.873	169.203	170.46	141.933	147.533	172.203	201.013	165.711		0	-0.254692	-0.244017	-0.508237	-0.452409	-0.229337	-0.00615915	-0.28478
Gtpbp2	1506.51	1534.85	1507.97	1322.9	1483.88	1403.72	1577.4	1843.92		0	0.0268937	0.00139748	-0.187507	-0.0218359	-0.101955	0.0663384	0.291572
Gtpbp3	352.852	516.503	399.637	433.167	361.153	385.37	340.773	352.271		0	0.549716	0.179627	0.29586	0.0335497	0.127182	-0.0502494	-0.00237566
Gtpbp4	993.443	1240.16	837.387	918.487	1450.3	1156.61	1450.71	1385.91		0	0.320013	-0.246544	-0.113179	0.545838	0.219397	0.54625	0.480324
Gtpbp4-ps1	1.75167	18.42	22.1667	174.04	26.6667	2.99	2.63	12.2283		0	3.39447	3.66159	6.63455	3.92824	0.771417	0.586335	2.80343
Gtpbp4-ps2	0	0	0	0	0	0	0	0		#DIV/0!	#DIV/0!	#DIV/0!	#DIV/0!	#DIV/0!	#DIV/0!	#DIV/0!	#DIV/0!
Gtpbp4-ps3	0	0	0	0	0	0	0	0		#DIV/0!	#DIV/0!	#DIV/0!	#DIV/0!	#DIV/0!	#DIV/0!	#DIV/0!	#DIV/0!
Gtpbp4-ps4	0	0	0	0	0	0	0	0		#DIV/0!	#DIV/0!	#DIV/0!	#DIV/0!	#DIV/0!	#DIV/0!	#DIV/0!	#DIV/0!
Gtpbp4-ps5	0	0	0	0	0	0	0	0		#DIV/0!	#DIV/0!	#DIV/0!	#DIV/0!	#DIV/0!	#DIV/0!	#DIV/0!	#DIV/0!
Gtpbp4-ps6	0	0	0	0	0	0	0	0		#DIV/0!	#DIV/0!	#DIV/0!	#DIV/0!	#DIV/0!	#DIV/0!	#DIV/0!	#DIV/0!
Gtpbp4-ps7	0	0	0	0.78	0	0	0	0.0522222		#DIV/0!	#DIV/0!	#DIV/0!	#DIV/0!	#DIV/0!	#DIV/0!	#DIV/0!	#DIV/0!
Gtpbp6	444.158	500.89	439.51	487.647	485.737	395.177	427.73	402.307		0	0.17342	-0.0151781	0.134762	0.1291	-0.168576	-0.0543737	-0.142776
Gtpbp8	268.793	379.627	276.877	319.597	266.13	354.83	315.793	291.322		0	0.498084	0.0427461	0.249755	-0.0143662	0.400631	0.232483	0.116118
Gtse1	14.265	10.7433	33.23	37.12	26.31	49.2733	26.1267	60.9817		0	-0.409038	1.22001	1.37972	0.883132	1.78833	0.873043	2.0959
Gtsf1	0	0	0	0	0	0	0	0		#DIV/0!	#DIV/0!	#DIV/0!	#DIV/0!	#DIV/0!	#DIV/0!	#DIV/0!	#DIV/0!
Gtsf1l	0	0	0	0	0	0	0	0.202222		#DIV/0!	#DIV/0!	#DIV/0!	#DIV/0!	#DIV/0!	#DIV/0!	#DIV/0!	#DIV/0!
Guca1a	44.8033	31.2967	47.6833	51.0333	55.0067	52.33	53.1533	87.33		0	-0.517597	0.089879	0.187834	0.296	0.224032	0.246554	0.962871
Guca1b	7.91	25.6167	17.37	21.7067	11.27	25.12	14.4567	20.335		0	1.69533	1.13485	1.45639	0.510738	1.66709	0.869985	1.36222
Guca2a	0.151667	0	0	0	0	0	0.323333	0.430556		0	#NUM!	#NUM!	#NUM!	#NUM!	#NUM!	1.09212	1.5053
Guca2b	0	0	0	0	0	0	0.323333	0.501111		#DIV/0!	#DIV/0!	#DIV/0!	#DIV/0!	#DIV/0!	#DIV/0!	#DIV/0!	#DIV/0!
Gucd1	6383.98	8058.39	8771.71	6261.91	7060.19	6040.82	5748.01	5072.55		0	0.336034	0.458402	-0.0278549	0.145249	-0.0797125	-0.151393	-0.331746
Gucy1a2	0.605	1.35	0	1.99	1.93333	0.606667	1.70667	1.61		0	1.15795	#NUM!	1.71776	1.67608	0.0039689	1.49617	1.41205
Gucy1a3	139.453	110.937	118.48	73.79	94.5367	140.693	132.717	82.9183		0	-0.330046	-0.235139	-0.918285	-0.560837	0.0127715	-0.0714329	-0.750019
Gucy1b2	0	0	0	0	0	0	0	0.207778		#DIV/0!	#DIV/0!	#DIV/0!	#DIV/0!	#DIV/0!	#DIV/0!	#DIV/0!	#DIV/0!
Gucy1b3	114.28	107.01	111.59	97.8833	104.663	103.49	101.217	85.9522		0	-0.0948273	-0.0343652	-0.223438	-0.126817	-0.143082	-0.175126	-0.410966
Gucy2c	22.74	338.57	197.153	64.41	83.15	183.643	33.74	198.386		0	3.89615	3.11601	1.50205	1.87048	3.0136	0.569228	3.12501
Gucy2d	0	0	0	0	0	0	0	0		#DIV/0!	#DIV/0!	#DIV/0!	#DIV/0!	#DIV/0!	#DIV/0!	#DIV/0!	#DIV/0!
Gucy2e	0	0	0	0	0	0	0.34	0.0544444		#DIV/0!	#DIV/0!	#DIV/0!	#DIV/0!	#DIV/0!	#DIV/0!	#DIV/0!	#DIV/0!
Gucy2f	0	0	0	0	0	0	0	0.104444		#DIV/0!	#DIV/0!	#DIV/0!	#DIV/0!	#DIV/0!	#DIV/0!	#DIV/0!	#DIV/0!
Gucy2g	0.743333	0.643333	1.28333	0.39	0.816667	0	2.42667	2.88389		0	-0.208443	0.787815	-0.930535	0.135738	#NUM!	1.70689	1.95593
Guf1	433.78	419.62	382.127	340.54	337.113	400.53	412.403	377.68		0	-0.0478801	-0.182913	-0.349139	-0.36373	-0.115053	-0.0729075	-0.199799
Guk1	516.413	560.577	673.353	755.753	525.583	509.177	475.18	494.733		0	0.118385	0.382837	0.549389	0.0253933	-0.0203599	-0.120052	-0.0618768
Gulo	17898.1	10132.4	15173.9	15492.5	17499.2	14860.7	18636.8	12472.9		0	-0.820825	-0.238215	-0.20824	-0.0325194	-0.268303	0.0583503	-0.521007
Gulp1	5.32833	1.32333	2.22333	3.21667	3.74667	2.11333	5.11	4.35889		0	-2.00951	-1.26096	-0.728118	-0.508077	-1.33416	-0.060361	-0.289724
Gusb	1110.06	793.367	943.987	1395.09	1349.15	1198.47	1304.35	1571.47		0	-0.484582	-0.233804	0.329713	0.281412	0.110548	0.232689	0.501472
Gvin1	0	0	0	0	0	0	0	0		#DIV/0!	#DIV/0!	#DIV/0!	#DIV/0!	#DIV/0!	#DIV/0!	#DIV/0!	#DIV/0!
Gxylt1	317.283	296.133	348.303	275.073	297.777	336.887	348.503	361.029		0	-0.0995248	0.134573	-0.205955	-0.091541	0.0864916	0.135401	0.186343
Gxylt2	0	0	0	0.39	0.413333	0	0.68	0.633889		#DIV/0!	#DIV/0!	#DIV/0!	#DIV/0!	#DIV/0!	#DIV/0!	#DIV/0!	#DIV/0!
Gyg	160.525	245.023	131.27	124.103	187.723	186.363	184.95	252.724		0	0.610121	-0.290261	-0.371256	0.22581	0.21532	0.204337	0.654767
Gykl1	0.14	0	0	0	0	0	0	0		0	#NUM!	#NUM!	#NUM!	#NUM!	#NUM!	#NUM!	#NUM!
Gypa	0.91	0	0.936667	0.39	1.46667	1.01333	0.786667	1.84667		0	#NUM!	0.0416692	-1.22239	0.688603	0.15517	-0.210114	1.02099
Gypc	378.348	321.26	249.54	422.933	239.89	317.207	241.34	404.272		0	-0.235974	-0.600444	0.160715	-0.657342	-0.254292	-0.648648	0.095612
Gys1	97.76	180.257	147.947	174.547	109.38	125.537	113.2	114.499		0	0.882736	0.597761	0.836297	0.162033	0.360793	0.211558	0.228024
Gys2	5052.1	5815.36	3593.31	7673.87	4623.32	3624.75	7646.77	15485.8		0	0.202984	-0.491569	0.603071	-0.127953	-0.479004	0.597966	1.61599
Gzf1	1382.24	1137.09	1435.86	1314.1	1315.98	1427.25	1481.03	1622.34		0	-0.281666	0.0549036	-0.0729367	-0.0708669	0.0462266	0.099596	0.231064
Gzma	4.52333	1.31	1.58333	1.64333	1.98333	3.59667	1.34333	7.50833		0	-1.78782	-1.51442	-1.46076	-1.18946	-0.330726	-1.75157	0.731106
Gzmb	7.11667	2.64333	1.59667	1.26667	2.81333	4.66667	1.45	5.46389		0	-1.42884	-2.15614	-2.49016	-1.33892	-0.608809	-2.29515	-0.381274
Gzmc	0	0	0	0.39	0	0	0	0		#DIV/0!	#DIV/0!	#DIV/0!	#DIV/0!	#DIV/0!	#DIV/0!	#DIV/0!	#DIV/0!
Gzmd	0	0	0	0	0	0	0	0		#DIV/0!	#DIV/0!	#DIV/0!	#DIV/0!	#DIV/0!	#DIV/0!	#DIV/0!	#DIV/0!
Gzme	0	0	0	0	0	0	0	0		#DIV/0!	#DIV/0!	#DIV/0!	#DIV/0!	#DIV/0!	#DIV/0!	#DIV/0!	#DIV/0!
Gzmf	0	0	0	0	0	0	0	0		#DIV/0!	#DIV/0!	#DIV/0!	#DIV/0!	#DIV/0!	#DIV/0!	#DIV/0!	#DIV/0!
Gzmg	0	0	0	0	0	0	0	0		#DIV/0!	#DIV/0!	#DIV/0!	#DIV/0!	#DIV/0!	#DIV/0!	#DIV/0!	#DIV/0!
Gzmk	0	0	0.32	0	0	0	0	1.285		#DIV/0!	#DIV/0!	#DIV/0!	#DIV/0!	#DIV/0!	#DIV/0!	#DIV/0!	#DIV/0!
Gzmm	3.81167	2.32667	4.14667	4.06333	1.81	7.64333	4.85667	4.56222		0	-0.712157	0.12153	0.0922418	-1.07443	1.00378	0.349545	0.259315
Gzmn	0	0	0	0	0	0	0	0		#DIV/0!	#DIV/0!	#DIV/0!	#DIV/0!	#DIV/0!	#DIV/0!	#DIV/0!	#DIV/0!
H13	3713.32	4882.44	5110.84	3962.29	4839.1	4546.91	3838.62	3750.31		0	0.394894	0.460851	0.0936267	0.38203	0.292179	0.0478775	0.0143006
H19	12.6683	5.32667	3.51333	23.91	12.0333	14.1733	30.2533	13152		0	-1.24992	-1.85031	0.916387	-0.0741904	0.161952	1.25587	10.0198
H1f0	3836.86	3308.31	4244.32	3401.63	3369.9	3848.53	3507.37	4096.37		0	-0.21383	0.145606	-0.1737	-0.187222	0.00438262	-0.129535	0.0944193
H1fnt	0	0	0	0	0	0	0	0		#DIV/0!	#DIV/0!	#DIV/0!	#DIV/0!	#DIV/0!	#DIV/0!	#DIV/0!	#DIV/0!
H1foo	0	0	0	0	0	0	0	0		#DIV/0!	#DIV/0!	#DIV/0!	#DIV/0!	#DIV/0!	#DIV/0!	#DIV/0!	#DIV/0!
H1fx	7.73	5.42333	3.43667	7.35333	15.49	16.7733	13.6967	52.6083		0	-0.511289	-1.16946	-0.07207	1.0028	1.11763	0.825285	2.76675
H2-Aa	265.695	106.25	91.6067	99.9733	98.97	109.177	110.627	794.48		0	-1.32231	-1.53625	-1.41016	-1.42471	-1.28311	-1.26407	1.58024
H2-Ab1	169.152	61.6767	63.3933	93.0167	81.48	85.2267	80.5467	464.843		0	-1.45552	-1.41591	-0.862756	-1.0538	-0.988941	-1.07042	1.45843
H2-Bl	264.125	280.84	252.917	316.433	267.733	223.49	293.01	351.643		0	0.0885276	-0.0625588	0.260681	0.0195759	-0.241011	0.149729	0.412892
H2-D1	9511.14	11426.6	11301.9	12465.1	11044.1	9228.63	10046.7	11680.9		0	0.264711	0.24887	0.390209	0.215585	-0.0435015	0.079037	0.296456
H2-DMa	32.085	12.5867	23.7	20.68	21.8233	24.86	22.6733	75.0756		0	-1.35	-0.437012	-0.633663	-0.556028	-0.368073	-0.500902	1.22644
H2-DMb1	16.8733	3.3	7.26667	9.61	11.4833	13.84	7.61667	47.8806		0	-2.35421	-1.21538	-0.812137	-0.555204	-0.285901	-1.14751	1.50469
H2-DMb2	15.5983	4.94333	9.48667	6.49	7.23333	9.94333	11.35	33.7183		0	-1.65784	-0.717419	-1.2651	-1.10866	-0.64959	-0.4587	1.11214
H2-Ea-ps	91.3083	29.17	26.0167	36.54	37.92	31.9867	42.96	241.989		0	-1.64626	-1.81131	-1.32127	-1.26779	-1.51328	-1.08775	1.40612
H2-Eb1	146.255	60.9433	60.77	59.0467	70.3467	65.9367	62.4333	470.105		0	-1.26295	-1.26705	-1.30856	-1.05593	-1.14933	-1.2281	1.6845
H2-Eb2	0.581667	0	0	0.403333	0	0.596667	0	0.997222		0	#NUM!	#NUM!	-0.52822	#NUM!	0.0367326	#NUM!	0.777722
H2-K1	20429.9	21158.3	20626.1	24451.3	22446.7	19723.3	21234	25793.6		0	0.0505363	0.0137877	0.259228	0.135816	-0.0507857	0.0556946	0.336329
H2-K2	260.46	258.283	257.6	351.31	300.077	227.157	223.207	321.787		0	-0.0121073	-0.0159292	0.431683	0.204269	-0.197374	-0.222682	0.305043
H2-Ke6	5.685	5.58333	3.79333	8.15	4.64667	11.6633	7.71	4.39722		0	-0.0260337	-0.583694	0.51964	-0.290964	1.03675	0.439571	-0.370568
H2-M1	0	0	0	0	0	0	0	0		#DIV/0!	#DIV/0!	#DIV/0!	#DIV/0!	#DIV/0!	#DIV/0!	#DIV/0!	#DIV/0!
H2-M10.1	0	0	0	0	0	0	0	0.055		#DIV/0!	#DIV/0!	#DIV/0!	#DIV/0!	#DIV/0!	#DIV/0!	#DIV/0!	#DIV/0!
H2-M10.2	0	0	0	0	0	0	0	0.0522222		#DIV/0!	#DIV/0!	#DIV/0!	#DIV/0!	#DIV/0!	#DIV/0!	#DIV/0!	#DIV/0!
H2-M10.3	0	0	0.306667	0	0	0	0	0.0433333		#DIV/0!	#DIV/0!	#DIV/0!	#DIV/0!	#DIV/0!	#DIV/0!	#DIV/0!	#DIV/0!
H2-M10.4	0	0	0	0	0	0	0	0		#DIV/0!	#DIV/0!	#DIV/0!	#DIV/0!	#DIV/0!	#DIV/0!	#DIV/0!	#DIV/0!
H2-M10.5	0	0	0	0	0	0	0	0		#DIV/0!	#DIV/0!	#DIV/0!	#DIV/0!	#DIV/0!	#DIV/0!	#DIV/0!	#DIV/0!
H2-M10.5-ps1	0	0	0	0.43	0	0	0	0		#DIV/0!	#DIV/0!	#DIV/0!	#DIV/0!	#DIV/0!	#DIV/0!	#DIV/0!	#DIV/0!
H2-M10.6	0	0	0	0	0	0	0	0		#DIV/0!	#DIV/0!	#DIV/0!	#DIV/0!	#DIV/0!	#DIV/0!	#DIV/0!	#DIV/0!
H2-M11	0	0	0	0	0	0	0	0.0511111		#DIV/0!	#DIV/0!	#DIV/0!	#DIV/0!	#DIV/0!	#DIV/0!	#DIV/0!	#DIV/0!
H2-M2	0.445	0	0.963333	0.43	0.413333	1.63667	1.04333	13.8828		0	#NUM!	1.11423	-0.0494687	-0.1065	1.87888	1.22932	4.96335
H2-M3	62.9067	46.04	47.0133	46.16	49.86	73.5467	54.36	81.9083		0	-0.450325	-0.420143	-0.44657	-0.33533	0.225447	-0.210667	0.380797
H2-M5	0.58	0.643333	1.27	1.6	2.33667	1.97667	2.06333	1.49722		0	0.149514	1.1307	1.46395	2.01033	1.76894	1.83085	1.36816
H2-M6-ps	2.005	2.00667	1.28333	2.07333	3.46667	1.31	3.19667	7.09056		0	0.00119875	-0.643706	0.0483498	0.789947	-0.614035	0.672966	1.8223
H2-M9	0	0	0	0	0	0	0	0.0477778		#DIV/0!	#DIV/0!	#DIV/0!	#DIV/0!	#DIV/0!	#DIV/0!	#DIV/0!	#DIV/0!
H2-Oa	2.39333	0.666667	1.59	0.793333	0.763333	2.85333	1.98	6.29722		0	-1.84398	-0.589995	-1.59302	-1.64864	0.253627	-0.273521	1.39569
H2-Ob	10.7683	0.986667	4.39333	1.68333	6.22667	4.61667	6.95333	16.0467		0	-3.44809	-1.29341	-2.6774	-0.790263	-1.22187	-0.631018	0.575479
H2-Pa	0	0	0	0	0	0	0	0		#DIV/0!	#DIV/0!	#DIV/0!	#DIV/0!	#DIV/0!	#DIV/0!	#DIV/0!	#DIV/0!
H2-Pb	0	0	0	0	0	0	0	0		#DIV/0!	#DIV/0!	#DIV/0!	#DIV/0!	#DIV/0!	#DIV/0!	#DIV/0!	#DIV/0!
H2-Q1	371.853	404.44	341.797	392.937	449.1	375.54	440.287	879.623		0	0.121192	-0.121595	0.0795631	0.272303	0.0142329	0.243709	1.24215
H2-Q10	77750.7	56238.3	52972.1	74228.2	91760.7	77893	83431.3	94509.7		0	-0.467303	-0.553624	-0.0668882	0.23902	0.00263808	0.101732	0.281606
H2-Q2	954.172	1185.63	1159.19	1295.22	1224.25	955.157	1074.66	1263.54		0	0.313333	0.280796	0.440876	0.359574	0.00148854	0.171555	0.405154
H2-Q3	2.13167	2.00667	1.91	0.833333	2.06	2.16333	1.89667	2.46556		0	-0.0871809	-0.158409	-1.35502	-0.0493375	0.0212741	-0.168516	0.209931
H2-Q4	1345.65	915.17	997.673	1356.94	1289.87	1244.25	1267.44	2508.93		0	-0.556192	-0.431664	0.0120537	-0.0610775	-0.113031	-0.086382	0.89877
H2-Q5	1.685	1.93667	1.90333	0.793333	0.413333	1.28333	3.24333	2.97		0	0.200827	0.17578	-1.08675	-2.02737	-0.392853	0.944729	0.817714
H2-Q6	415.203	494.89	468.05	625.55	504.223	378.34	456.567	401.981		0	0.25329	0.172845	0.591307	0.280245	-0.134135	0.137008	-0.0466923
H2-Q7	45.3233	37.93	44.7533	51.3867	47.5267	41.7933	37.1733	50.8594		0	-0.256915	-0.0182588	0.18114	0.0684833	-0.116981	-0.285986	0.166262
H2-T-ps	60.2517	60.77	67.1167	78.2567	82.5633	67.9533	70.1733	165.749		0	0.0123581	0.15567	0.377213	0.4545	0.173543	0.219922	1.45993
H2-T10	58.4567	33.0067	45.53	51.2	52.1567	74.3267	60.55	126.989		0	-0.82461	-0.36055	-0.191224	-0.164516	0.346512	0.0507594	1.11927
H2-T22	1585.39	1037.96	1700.01	2213.38	1997.63	1706.29	1646.69	2517.07		0	-0.611085	0.10071	0.481417	0.333451	0.106029	0.0547298	0.666912
H2-T23	3702.06	2086.46	2777.25	4241.08	4589.41	3528.66	3671.84	4964.35		0	-0.82727	-0.414672	0.196104	0.309981	-0.0692086	-0.0118231	0.423276
H2-T24	225.803	62.48	186.42	137.887	142.017	173.6	155.737	234.153		0	-1.8536	-0.27651	-0.711584	-0.669007	-0.3793	-0.535958	0.0523868
H2-T3	0.815	0	0.936667	1.22333	0.413333	0.596667	0.716667	0.781667		0	#NUM!	0.200736	0.585946	-0.979494	-0.449875	-0.185498	-0.0602465
H2af-ps	0	0	0	0	0	0	0	0		#DIV/0!	#DIV/0!	#DIV/0!	#DIV/0!	#DIV/0!	#DIV/0!	#DIV/0!	#DIV/0!
H2afb1	0	0	0	0	0	0	0	0		#DIV/0!	#DIV/0!	#DIV/0!	#DIV/0!	#DIV/0!	#DIV/0!	#DIV/0!	#DIV/0!
H2afb2	0	0	0	0	0	0	0	0		#DIV/0!	#DIV/0!	#DIV/0!	#DIV/0!	#DIV/0!	#DIV/0!	#DIV/0!	#DIV/0!
H2afb3	0	0	0	0	0	0	0	0		#DIV/0!	#DIV/0!	#DIV/0!	#DIV/0!	#DIV/0!	#DIV/0!	#DIV/0!	#DIV/0!
H2afj	473.383	465.443	587.39	818.36	568.183	452.977	458.983	533.363		0	-0.0244034	0.31131	0.789727	0.263348	-0.0635722	-0.0445671	0.17211
H2afv	938.387	404.733	765.073	796.79	856.01	790.69	816.637	786.671		0	-1.21321	-0.294584	-0.235983	-0.132555	-0.24707	-0.200488	-0.254422
H2afx	160.123	522.77	245.447	271.38	305.323	284.157	235.17	289.243		0	1.70699	0.616226	0.761131	0.931154	0.827503	0.55452	0.8531
H2afy	2217.64	2021.4	1995.2	2279.37	2420.2	2073.87	2165.68	2081.25		0	-0.133675	-0.152492	0.0396057	0.126099	-0.0967042	-0.0342095	-0.091579
H2afy2	12.23	13.6	12.0133	17.2867	10.2033	12.4333	19.0433	11.3011		0	0.153182	-0.0257879	0.499235	-0.261384	0.0237887	0.638862	-0.11396
H2afy3	0	0	0	0	0	0	0	0.0572222		#DIV/0!	#DIV/0!	#DIV/0!	#DIV/0!	#DIV/0!	#DIV/0!	#DIV/0!	#DIV/0!
H2afz	25.905	23.9533	23.6033	11.2967	16.4333	39.1333	36.0267	51.1894		0	-0.113004	-0.13424	-1.19733	-0.656605	0.595167	0.475835	0.982616
H2al1a	0	0	0	0	0	0	0	0		#DIV/0!	#DIV/0!	#DIV/0!	#DIV/0!	#DIV/0!	#DIV/0!	#DIV/0!	#DIV/0!
H2al1b	0	0	0	0	0	0	0	0		#DIV/0!	#DIV/0!	#DIV/0!	#DIV/0!	#DIV/0!	#DIV/0!	#DIV/0!	#DIV/0!
H2al1c	0	0	0	0	0	0	0	0		#DIV/0!	#DIV/0!	#DIV/0!	#DIV/0!	#DIV/0!	#DIV/0!	#DIV/0!	#DIV/0!
H2al1d	0	0	0	0	0	0	0	0		#DIV/0!	#DIV/0!	#DIV/0!	#DIV/0!	#DIV/0!	#DIV/0!	#DIV/0!	#DIV/0!
H2al1e	0	0	0	0	0	0	0	0		#DIV/0!	#DIV/0!	#DIV/0!	#DIV/0!	#DIV/0!	#DIV/0!	#DIV/0!	#DIV/0!
H2al1f	0	0	0	0	0	0	0	0		#DIV/0!	#DIV/0!	#DIV/0!	#DIV/0!	#DIV/0!	#DIV/0!	#DIV/0!	#DIV/0!
H2al1g	0	0	0	0	0	0	0	0		#DIV/0!	#DIV/0!	#DIV/0!	#DIV/0!	#DIV/0!	#DIV/0!	#DIV/0!	#DIV/0!
H2al1h	0	0	0	0	0	0	0	0		#DIV/0!	#DIV/0!	#DIV/0!	#DIV/0!	#DIV/0!	#DIV/0!	#DIV/0!	#DIV/0!
H2al1i	0	0	0	0	0	0	0	0		#DIV/0!	#DIV/0!	#DIV/0!	#DIV/0!	#DIV/0!	#DIV/0!	#DIV/0!	#DIV/0!
H2al1j	0	0	0	0	0.35	0	0	0		#DIV/0!	#DIV/0!	#DIV/0!	#DIV/0!	#DIV/0!	#DIV/0!	#DIV/0!	#DIV/0!
H2al1k	0	0	0	0	0	0	0	0		#DIV/0!	#DIV/0!	#DIV/0!	#DIV/0!	#DIV/0!	#DIV/0!	#DIV/0!	#DIV/0!
H2al1m	0.478333	0.696667	0.64	0	0.466667	0	1.38333	0.955		0	0.542452	0.420056	#NUM!	-0.0356239	#NUM!	1.53206	0.997484
H2al1n	0	0	0	0	0	0	0	0		#DIV/0!	#DIV/0!	#DIV/0!	#DIV/0!	#DIV/0!	#DIV/0!	#DIV/0!	#DIV/0!
H2al1o	0	0	0	0	0	0	0	0		#DIV/0!	#DIV/0!	#DIV/0!	#DIV/0!	#DIV/0!	#DIV/0!	#DIV/0!	#DIV/0!
H2al2a	0	0	0	0	0	0	0	0		#DIV/0!	#DIV/0!	#DIV/0!	#DIV/0!	#DIV/0!	#DIV/0!	#DIV/0!	#DIV/0!
H2al2b	0	0	0	0	0	0	0	0		#DIV/0!	#DIV/0!	#DIV/0!	#DIV/0!	#DIV/0!	#DIV/0!	#DIV/0!	#DIV/0!
H2al2c	0	0	0	0	0	0	0	0		#DIV/0!	#DIV/0!	#DIV/0!	#DIV/0!	#DIV/0!	#DIV/0!	#DIV/0!	#DIV/0!
H2al3	0	0	0	0	0	0	0	0.523333		#DIV/0!	#DIV/0!	#DIV/0!	#DIV/0!	#DIV/0!	#DIV/0!	#DIV/0!	#DIV/0!
H2bfm	0	0	0	0	0	0	0	0		#DIV/0!	#DIV/0!	#DIV/0!	#DIV/0!	#DIV/0!	#DIV/0!	#DIV/0!	#DIV/0!
H3f3a	58.1167	36.24	44.5667	69.5867	50.9533	55.3733	49.0367	54.5167		0	-0.681369	-0.382987	0.259859	-0.189775	-0.0697606	-0.245091	-0.0922546
H3f3a-ps1	0.14	0	0	0	0	0	0	0.253333		0	#NUM!	#NUM!	#NUM!	#NUM!	#NUM!	#NUM!	0.85561
H3f3a-ps2	0	0.643333	0.32	0	0	0	0.393333	0.154444		#DIV/0!	#DIV/0!	#DIV/0!	#DIV/0!	#DIV/0!	#DIV/0!	#DIV/0!	#DIV/0!
H3f3aos	3.17333	3.91667	6.02333	1.18333	2.17333	3.05667	2.44	1.87611		0	0.303627	0.924563	-1.42314	-0.54609	-0.0540398	-0.379118	-0.758254
H3f3b	2055.02	3251.29	1888.63	2963.53	2140.37	1774.08	1857.01	2101.33		0	0.661857	-0.121815	0.528162	0.0587077	-0.212084	-0.146171	0.0321476
H3f3c	0.166667	0.333333	0	0	0	0	0	0.105		0	1	#NUM!	#NUM!	#NUM!	#NUM!	#NUM!	-0.666576
H60b	0.29	0	0.923333	0.43	0	0.633333	1.83	1.22222		0	#NUM!	1.6708	0.568284	#NUM!	1.12691	2.65772	2.07538
H60c	0	0	0	0	0	0	0	0		#DIV/0!	#DIV/0!	#DIV/0!	#DIV/0!	#DIV/0!	#DIV/0!	#DIV/0!	#DIV/0!
H6pd	20073.7	24560.9	27902.3	18070.7	22802.5	19019.4	19096.2	18440.6		0	0.291059	0.475078	-0.15165	0.18389	-0.077834	-0.0720184	-0.122416
Haao	16219.9	9894.53	9017.68	14885.4	15836.3	14088.3	15020.9	10743.4		0	-0.713059	-0.846934	-0.123864	-0.0345311	-0.203266	-0.110794	-0.594317
Habp2	6967.24	5792.65	6443.54	8005.82	9538.22	7569.98	7320.14	5537.2		0	-0.266364	-0.112733	0.200462	0.453132	0.119702	0.0712833	-0.331431
Habp4	2045.95	2033.73	1922.3	2318.27	2611.38	2093.9	2238.6	2620.63		0	-0.00864392	-0.0899362	0.180281	0.352041	0.0334205	0.129827	0.357145
Hacd1	117.898	178.403	163.2	131.587	111.823	123.223	110.953	75.3489		0	0.597599	0.469098	0.15847	-0.0763221	0.0637321	-0.0875903	-0.645885
Hacd2	763.895	707.237	680.603	597.653	695.203	674.49	767.463	934.776		0	-0.111181	-0.16656	-0.354065	-0.135939	-0.179577	0.00672348	0.291247
Hacd3	4598.72	8973.92	6418.39	5896.68	5584.91	4928.37	5212.04	5534.51		0	0.964505	0.480979	0.358669	0.280302	0.0998777	0.180614	0.267223
Hacd4	30.76	11.2833	20.2333	19.1633	33.26	47.9	38.3167	40.8533		0	-1.44686	-0.604321	-0.682707	0.112733	0.63897	0.316917	0.409398
Hace1	117.012	110.35	101.583	57.8633	116.64	113.39	135.617	157.917		0	-0.0845658	-0.203989	-1.01593	-0.00458976	-0.045359	0.212882	0.432511
Hacl1	7751.99	9395.99	12962.5	9549.16	10091.4	6695.65	6645.27	2365.8		0	0.277478	0.741701	0.300807	0.380491	-0.211343	-0.22224	-1.71224
Hadh	9721.64	6720.14	11474.1	14035.6	10618.3	7649.11	8939.32	8593.94		0	-0.532709	0.239109	0.529821	0.127283	-0.345909	-0.121035	-0.17788
Hadha	12817.9	13668.2	15879.8	14323.5	13719.2	9947.26	12139.7	11412.7		0	0.0926657	0.309038	0.160225	0.0980444	-0.365785	-0.078427	-0.16751
Hadhb	639.042	650.13	808.937	598.42	592.463	537.15	594.697	719.452		0	0.0248182	0.340117	-0.0947516	-0.109184	-0.250585	-0.103756	0.170988
Hagh	7773.88	5078.09	6217.44	9316.08	8432.86	6753.44	7438.29	5581.37		0	-0.614349	-0.322315	0.261088	0.117386	-0.203012	-0.0636648	-0.478016
Haghl	183.987	103.063	164.727	165.837	198.533	205.57	174.007	188.633		0	-0.83607	-0.159527	-0.149838	0.10978	0.160029	-0.0804586	0.0359792
Haglr	0	0	0	0	0	0	0	0		#DIV/0!	#DIV/0!	#DIV/0!	#DIV/0!	#DIV/0!	#DIV/0!	#DIV/0!	#DIV/0!
Hal	14716.2	4645.17	8247.78	12470.1	13728	10518.5	13170	8448.69		0	-1.66361	-0.83533	-0.238937	-0.100283	-0.484474	-0.160153	-0.800609
Halr1	0	0	0	0	0	0	0	0		#DIV/0!	#DIV/0!	#DIV/0!	#DIV/0!	#DIV/0!	#DIV/0!	#DIV/0!	#DIV/0!
Hamp	24266.5	49634.4	10138.8	15618.7	16360.6	19852.6	22681.3	11085.2		0	1.03237	-1.25907	-0.635696	-0.568737	-0.289637	-0.0974637	-1.13033
Hamp2	273.742	134.777	8.21333	108.397	82.2067	178.513	541.87	546.608		0	-1.02224	-5.0587	-1.33649	-1.73549	-0.616783	0.985132	0.997692
Hand1	0	0	0.306667	0.39	0.83	0.596667	0.323333	0.130556		#DIV/0!	#DIV/0!	#DIV/0!	#DIV/0!	#DIV/0!	#DIV/0!	#DIV/0!	#DIV/0!
Hand2	113.977	117.96	90.2767	144.087	127.193	111.01	120.237	66.52		0	0.0495592	-0.336313	0.338198	0.158285	-0.0380489	0.0771384	-0.776878
Hao1	10744.7	13241.3	10551.8	10479.3	11096.3	10587.3	11461.4	8330.45		0	0.301418	-0.0261426	-0.0360835	0.046445	-0.021287	0.0931523	-0.36716
Hao2	6.625	2.34	3.14	0.863333	4.87333	4.85667	1.50333	108.315		0	-1.50141	-1.07716	-2.93993	-0.443012	-0.447954	-2.13976	4.03117
Hap1	99.2883	73.5933	73.6533	58.0533	99.3733	114.113	71.6933	269.936		0	-0.432049	-0.430873	-0.774245	0.00123455	0.200771	-0.469785	1.44292
Hapln1	17.1233	15.0767	28.2867	118.583	31.7833	41.4133	21.9667	20.5767		0	-0.183646	0.724159	2.79187	0.892307	1.27413	0.359352	0.265046
Hapln2	0	0	0	0	0	0	0	0		#DIV/0!	#DIV/0!	#DIV/0!	#DIV/0!	#DIV/0!	#DIV/0!	#DIV/0!	#DIV/0!
Hapln3	2.32	0.696667	0.616667	2.43667	0.413333	1.96	1.76	2.76278		0	-1.73558	-1.91156	0.0707841	-2.48875	-0.243271	-0.398549	0.251995
Hapln4	385.15	842.073	724.733	461.207	515.537	562.8	297.507	443.853		0	1.12853	0.91203	0.259993	0.420655	0.547202	-0.372498	0.204663
Harbi1	436.218	523.1	451.327	438.733	387.317	461.887	413.66	312.466		0	0.262036	0.0491216	0.00829392	-0.171537	0.0824885	-0.0766049	-0.481353
Hars	1129.4	1903.45	1174.28	1289.7	1394.06	1277.92	1209.65	1146.36		0	0.753063	0.0562158	0.191479	0.303736	0.178241	0.0990331	0.0215043
Hars2	956.955	883.157	899.163	784.003	805.13	866.103	858.973	751.751		0	-0.115782	-0.0898679	-0.287591	-0.249229	-0.143912	-0.155838	-0.348196
Has1	0.145	13.2867	12.32	7.81333	5.74667	1.87667	7.84667	0.545556		0	6.51778	6.40881	5.75181	5.3086	3.69405	5.75796	1.91167
Has2	0	0	0	0	0	0	0	0.055		#DIV/0!	#DIV/0!	#DIV/0!	#DIV/0!	#DIV/0!	#DIV/0!	#DIV/0!	#DIV/0!
Has2os	0	0	0	0	0	0	0	0		#DIV/0!	#DIV/0!	#DIV/0!	#DIV/0!	#DIV/0!	#DIV/0!	#DIV/0!	#DIV/0!
Has3	1.645	1.68333	0.306667	0.793333	2.00667	2.88333	2.78	3.90722		0	0.0332333	-2.42334	-1.05209	0.286713	0.80965	0.756997	1.24806
Haspin	7.455	4.34667	5.10667	5.25333	17.8433	21	19.5933	32.5117		0	-0.778299	-0.545826	-0.504975	1.2591	1.49411	1.39408	2.12468
Hat1	214.76	269.127	210.55	127.287	239.197	244.463	236.157	283.296		0	0.32556	-0.0285624	-0.754644	0.155472	0.186893	0.137019	0.399583
Haus1	135.795	79.8533	109.303	112.123	132.387	134.1	145.877	150.962		0	-0.766006	-0.313093	-0.276344	-0.0366725	-0.0181211	0.103319	0.152752
Haus2	270.302	230.65	222.98	178.357	207.427	251.66	243.59	253.511		0	-0.228865	-0.277656	-0.599805	-0.381969	-0.103094	-0.150115	-0.0925246
Haus3	80.9017	91.8833	62.5267	30.79	73.1067	94.8033	71.8767	94.2028		0	0.183634	-0.371698	-1.39371	-0.146166	0.228768	-0.170646	0.2196
Haus4	539.57	146.217	459.507	469.153	473.86	412.943	468.73	432.763		0	-1.8837	-0.231724	-0.201751	-0.187349	-0.385866	-0.203053	-0.318232
Haus5	27.3083	40.9433	33.8133	31.3833	33.4533	36.7433	33.9733	26.4233		0	0.584287	0.308251	0.200657	0.292809	0.428141	0.315062	-0.0475288
Haus6	124.423	111.937	96.67	65.1	109.25	134.087	139.33	135.266		0	-0.152574	-0.364117	-0.934528	-0.187624	0.107909	0.163249	0.120537
Haus7	491.547	333.967	500.337	470.62	557.317	503.123	497.8	824.149		0	-0.557624	0.0255708	-0.0627658	0.181169	0.0335837	0.0182378	0.745577
Haus8	48.2167	64.5833	55.1333	51.09	58.1867	62.1667	59.4267	138.394		0	0.42163	0.193393	0.083509	0.271157	0.366609	0.301579	1.52118
Havcr1	0.581667	0.976667	0.626667	1.6	0.466667	1.54	0	0.895		0	0.747674	0.107506	1.45981	-0.3178	1.40467	#NUM!	0.621695
Havcr2	2.46333	2.63	8.52333	3.27	4.46	5.11	3.10667	12.7539		0	0.0944509	1.79081	0.408679	0.856432	1.05271	0.334756	2.37225
Hax1	355.707	401.707	417.957	378.25	408.4	401.133	333.97	348.397		0	0.175454	0.232665	0.0886521	0.199295	0.173394	-0.0909695	-0.0299572
Hba-a1	1262.4	525.717	650.193	957.513	1112.28	882.103	815.74	1201.08		0	-1.26381	-0.957225	-0.398801	-0.182645	-0.517146	-0.629984	-0.071829
Hba-a2	0.76	0	0.32	0	1.11667	0.646667	0.68	0.646667		0	#NUM!	-1.24793	#NUM!	0.555127	-0.232977	-0.160465	-0.232977
Hba-ps4	0	0	0	0	0	0	0.393333	0.140556		#DIV/0!	#DIV/0!	#DIV/0!	#DIV/0!	#DIV/0!	#DIV/0!	#DIV/0!	#DIV/0!
Hba-x	0	0	0	0	0	0	0	0		#DIV/0!	#DIV/0!	#DIV/0!	#DIV/0!	#DIV/0!	#DIV/0!	#DIV/0!	#DIV/0!
Hbb-bh0	0	0	0	0	0	0	0	0		#DIV/0!	#DIV/0!	#DIV/0!	#DIV/0!	#DIV/0!	#DIV/0!	#DIV/0!	#DIV/0!
Hbb-bh1	0	0	0	0	0	0	0	0		#DIV/0!	#DIV/0!	#DIV/0!	#DIV/0!	#DIV/0!	#DIV/0!	#DIV/0!	#DIV/0!
Hbb-bh2	0	0	0	0	0	0	0	0		#DIV/0!	#DIV/0!	#DIV/0!	#DIV/0!	#DIV/0!	#DIV/0!	#DIV/0!	#DIV/0!
Hbb-bh3	0	0	0	0	0	0	0	0		#DIV/0!	#DIV/0!	#DIV/0!	#DIV/0!	#DIV/0!	#DIV/0!	#DIV/0!	#DIV/0!
Hbb-bs	3206.71	1312.96	1648.66	2174.03	2473.6	2241.18	2127.33	3070.77		0	-1.28827	-0.959798	-0.560718	-0.374478	-0.516836	-0.592046	-0.0624917
Hbb-bt	345.683	112.52	188.163	252.937	295.817	278.713	245.29	321.497		0	-1.61927	-0.877466	-0.450675	-0.224748	-0.310669	-0.494963	-0.104647
Hbb-y	0	0	0	0	0	0	0	0		#DIV/0!	#DIV/0!	#DIV/0!	#DIV/0!	#DIV/0!	#DIV/0!	#DIV/0!	#DIV/0!
Hbegf	38.575	18.24	27.68	26.96	30.42	25.1867	23.7267	88.79		0	-1.08056	-0.478822	-0.516846	-0.342646	-0.615006	-0.701157	1.20273
Hbp1	2770.18	1948.8	2387.41	1972.66	2213.23	2146.38	2686.84	2206.46		0	-0.507394	-0.214533	-0.489832	-0.323824	-0.368072	-0.0440667	-0.328241
Hbq1a	0.296667	0	0	0	0	0.676667	0	0.157778		0	#NUM!	#NUM!	#NUM!	#NUM!	1.1896	#NUM!	-0.910949
Hbq1b	0.143333	0	0.306667	0	0	0	0.393333	0.453333		0	#NUM!	1.0973	#NUM!	#NUM!	#NUM!	1.45638	1.6612
Hbs1l	2281.55	2317.61	1980.13	2262.1	2200.51	1961.61	2059.92	1578.03		0	0.0226235	-0.204422	-0.0123516	-0.0521785	-0.217974	-0.147424	-0.531893
Hc	28171.5	25809.5	31966.5	33633.5	46248.1	41238	36137.4	27641.4		0	-0.12633	0.182327	0.255667	0.71516	0.54974	0.35926	-0.0274058
Hcar1	0.606667	0.963333	1.84667	0	0.466667	1.25667	1.39667	0.934444		0	0.667131	1.60595	#NUM!	-0.378512	1.05063	1.20301	0.623205
Hcar2	4.17833	14.4333	23.9467	2.03	2.11	1.3	6.83	10.2828		0	1.78841	2.51883	-1.04145	-0.985685	-1.68442	0.708958	1.29923
Hccs	269.443	340.267	236.187	264.537	274.923	271.387	290.407	312.375		0	0.336684	-0.190054	-0.0265142	0.0290475	0.010368	0.108093	0.213297
Hcfc1	1718.41	2581.04	1478.87	1500.39	1680.45	1649.18	1683.1	1762.45		0	0.58688	-0.216578	-0.195735	-0.0322253	-0.0593211	-0.0299549	0.0365117
Hcfc1r1	896.72	608.363	780.763	1270.51	987.723	757.903	793.72	570.562		0	-0.559724	-0.199772	0.502674	0.139449	-0.242644	-0.176027	-0.652273
Hcfc1r1-ps1	0	0	0	0	0	0	0	0		#DIV/0!	#DIV/0!	#DIV/0!	#DIV/0!	#DIV/0!	#DIV/0!	#DIV/0!	#DIV/0!
Hcfc1r1-ps2	0	0	0	0	0	0	0	0		#DIV/0!	#DIV/0!	#DIV/0!	#DIV/0!	#DIV/0!	#DIV/0!	#DIV/0!	#DIV/0!
Hcfc2	412.132	662.44	400.64	334.79	398.247	432.793	432.113	394.793		0	0.684684	-0.0407989	-0.299849	-0.049443	0.070573	0.0683044	-0.0620097
Hck	43.215	26.37	34.51	39.12	40.55	56.9433	40.8167	48.705		0	-0.712635	-0.324518	-0.143626	-0.0918302	0.397995	-0.0823738	0.172538
Hcls1	86.8817	51.77	75.6167	111.547	97.2967	102.937	81.6433	136.234		0	-0.746935	-0.200348	0.360524	0.163339	0.244633	-0.0897167	0.648968
Hcn1	0.306667	0	0	0	0	0.336667	0	0.0588889		0	#NUM!	#NUM!	#NUM!	#NUM!	0.13465	#NUM!	-2.3806
Hcn2	12.5617	6.69	20.4867	24.34	17.5633	20.7333	13.9533	25.2817		0	-0.90895	0.705657	0.954301	0.483539	0.722924	0.151582	1.00906
Hcn3	4.97333	4.69	5.33333	4.83	2.76333	3.68333	6.97333	5.15722		0	-0.0846252	0.100824	-0.0421899	-0.847804	-0.433201	0.487635	0.0523811
Hcn4	0	0	0	0.43	0.83	0.623333	0	0.266667		#DIV/0!	#DIV/0!	#DIV/0!	#DIV/0!	#DIV/0!	#DIV/0!	#DIV/0!	#DIV/0!
Hcrt	0	0	0	0	0	0	0	0		#DIV/0!	#DIV/0!	#DIV/0!	#DIV/0!	#DIV/0!	#DIV/0!	#DIV/0!	#DIV/0!
Hcrtr1	0.151667	0	0	0	0	0	0	0.613889		0	#NUM!	#NUM!	#NUM!	#NUM!	#NUM!	#NUM!	2.01707
Hcrtr2	4.35667	20.2633	3.75667	3.23	4.88	15.44	6.66333	4.19444		0	2.21757	-0.213772	-0.431691	0.163656	1.82538	0.613019	-0.054745
Hcst	2.92667	3.27667	1.88	3.29667	2	2.27333	3.85	6.47056		0	0.16297	-0.638526	0.17175	-0.549258	-0.364449	0.3956	1.14463
Hdac1	90.7067	86.7267	94.6933	105.59	94.8	96.4833	94.1633	96.1528		0	-0.0647329	0.0620543	0.219193	0.0636785	0.0890712	0.0539568	0.0841199
Hdac10	397.583	389.05	415.34	508.903	376.303	393.09	372.063	324.128		0	-0.0313017	0.0630355	0.356134	-0.0793612	-0.0163976	-0.0957091	-0.294692
Hdac11	2349.65	671.393	2284.18	2041.53	1940.9	1982.29	2083.52	1886.98		0	-1.80722	-0.0407716	-0.202797	-0.27572	-0.245275	-0.173423	-0.31637
Hdac2	609.627	779.093	528.48	480.157	529.217	629.537	589.28	559.263		0	0.35387	-0.206077	-0.344421	-0.204068	0.0463644	-0.0489727	-0.1244
Hdac3	1358.05	1166.05	1204.42	1325.31	1308.92	1182.39	1265.96	1275.55		0	-0.219906	-0.173189	-0.0352014	-0.0531507	-0.199821	-0.101296	-0.0904074
Hdac4	245.308	313.113	247.147	321.193	266.063	274.81	258.05	277.378		0	0.352089	0.0107712	0.388846	0.117173	0.163838	0.0730544	0.177259
Hdac5	2425.6	1074.63	1652.76	1716.7	1464.08	1603.73	1496.86	1207.54		0	-1.1745	-0.553459	-0.498704	-0.728344	-0.596907	-0.696403	-1.00627
Hdac6	759.798	620.107	832.66	698.383	680.25	774.103	659.613	633.531		0	-0.2931	0.132111	-0.121597	-0.159551	0.0269096	-0.203996	-0.262202
Hdac7	240.468	245.913	243.357	305.733	239.31	217.613	261.59	425.536		0	0.032303	0.0172254	0.346427	-0.00696624	-0.14408	0.12146	0.823435
Hdac8	142.017	103.573	166.8	102.023	171.023	171.797	155.797	204.662		0	-0.455408	0.232059	-0.477161	0.268133	0.274642	0.133604	0.527185
Hdac9	5.335	1.68	3.81	2.40667	4.81	5.03	5.9	7.895		0	-1.66703	-0.485697	-1.14845	-0.149451	-0.0849299	0.145227	0.565451
Hdc	15.5917	35.4667	22.47	14.66	13.33	18.8567	16.6367	20.3456		0	1.18569	0.527225	-0.08889	-0.226098	0.2743	0.0935913	0.383939
Hddc2	28.5367	19.4567	26.48	30.3567	24.9833	25.3633	17.42	35.9089		0	-0.552552	-0.107914	0.0891966	-0.191851	-0.170072	-0.712072	0.331524
Hddc3	441.62	266.637	380.15	716.753	482.61	485.45	436.827	458.716		0	-0.72793	-0.216237	0.698671	0.128052	0.136517	-0.0157446	0.0547943
Hdgf	5053.91	4742.09	4099.68	5772.17	4718.57	3942.09	4482.49	5153.79		0	-0.091877	-0.301887	0.191716	-0.0990493	-0.35844	-0.173098	0.0282357
Hdgfl1	0.286667	0.333333	0	0.78	0.35	1.87667	0.733333	0.261667		0	0.217591	#NUM!	1.4441	0.287981	2.71073	1.35509	-0.131644
Hdgfl2	1153.03	1048	1269.83	1398.22	1237.04	1224.65	1114.01	1102.64		0	-0.137791	0.139202	0.278158	0.101458	0.0869394	-0.0496722	-0.0644704
Hdgfl3	15.255	5.57333	12.0667	12.8533	14.4833	12.16	16.0833	14.525		0	-1.45267	-0.338255	-0.24714	-0.0748885	-0.327139	0.0762843	-0.070744
Hdhd2	553.742	608.137	558.517	591.277	555.767	540.523	562.287	513.637		0	0.135182	0.0123873	0.0946203	0.00526623	-0.0348562	0.0220928	-0.108463
Hdhd3	1325.91	1673.01	1643.95	1782.66	1597.05	1720.85	1305.39	736.608		0	0.335467	0.310184	0.42705	0.268433	0.376139	-0.0224946	-0.848011
Hdhd5	907.468	802.063	875.447	954.867	952.18	899.41	873.33	663.721		0	-0.178131	-0.051828	0.073452	0.069387	-0.0128684	-0.0553204	-0.451271
Hdlbp	16613.9	28510	21328	18672.9	20589.8	18738.2	17331.2	15504.7		0	0.779077	0.360357	0.168553	0.30954	0.173593	0.0609848	-0.0996856
Hdx	1.95667	1.68333	1.25667	0.833333	0.763333	2.82667	1.52	1.97833		0	-0.217077	-0.638796	-1.23143	-1.35801	0.530704	-0.364327	0.0158875
Heatr1	555.028	1156.92	702.693	766.473	762.85	770.847	638.323	609.156		0	1.05966	0.340334	0.465674	0.458838	0.473882	0.201726	0.134251
Heatr3	776.365	1368.97	665.89	780.477	871.963	783.883	923.617	865.517		0	0.81828	-0.221451	0.00762042	0.167532	0.0139039	0.250559	0.156827
Heatr4	0	0	0	0	0.413333	0	0	0.0577778		#DIV/0!	#DIV/0!	#DIV/0!	#DIV/0!	#DIV/0!	#DIV/0!	#DIV/0!	#DIV/0!
Heatr5a	377.55	435.21	436.557	374.117	377.95	431.837	406.263	344.317		0	0.205044	0.209501	-0.0131795	0.00152767	0.193818	0.105747	-0.132932
Heatr5b	389.147	606.7	472.16	448.207	451.727	460.243	435.993	453.251		0	0.640669	0.278962	0.20385	0.215136	0.242083	0.163992	0.219995
Heatr6	467.013	658.63	436.983	559.873	436.407	473.45	488.25	540.243		0	0.496004	-0.0958855	0.261637	-0.0977906	0.0197483	0.0641563	0.210144
Heatr9	0.43	0	0	0.39	0	0	0	0.941667		0	#NUM!	#NUM!	-0.140863	#NUM!	#NUM!	#NUM!	1.13088
Hebp1	7185.25	3219.89	5909.63	7839.18	6523.34	6157.55	6264.5	4229.29		0	-1.15803	-0.281972	0.125665	-0.139428	-0.222682	-0.19784	-0.764622
Hebp2	4.60667	2.99333	5.08667	3.31333	3.21667	5.73333	5.96333	5.39167		0	-0.62197	0.142997	-0.47544	-0.518157	0.315651	0.372396	0.227008
Heca	1112.3	634.95	899.013	693.963	734.88	841.103	973	937.96		0	-0.808829	-0.307129	-0.680612	-0.597963	-0.403189	-0.193032	-0.245945
Hectd1	3177.87	4287.71	3814.37	2899.51	2702.49	2754.21	3253.65	3227.53		0	0.432145	0.263383	-0.132254	-0.233771	-0.206421	0.0339989	0.0223684
Hectd2	62.625	80.22	58.2867	69.0433	70.9267	83.9867	67.2567	100.507		0	0.357223	-0.103573	0.140763	0.179589	0.423422	0.102939	0.682489
Hectd2os	1614.61	360.857	760.54	239.06	471.08	512.113	641.813	332.575		0	-2.16169	-1.08609	-2.75574	-1.77714	-1.65665	-1.33096	-2.27944
Hectd3	3316.51	1948.07	2893.42	2939.01	2786.41	2801.48	2921.37	2322.73		0	-0.767623	-0.19689	-0.174334	-0.251258	-0.243477	-0.183022	-0.513846
Hectd4	1193.86	996.12	1215.95	1255.05	1122.33	1015.82	1138.66	1003.47		0	-0.261244	0.0264443	0.0721053	-0.0891387	-0.232991	-0.0682944	-0.250637
Hecw1	0	0	0	0	0.35	0	0	0.0527778		#DIV/0!	#DIV/0!	#DIV/0!	#DIV/0!	#DIV/0!	#DIV/0!	#DIV/0!	#DIV/0!
Hecw2	40.92	49.55	43.5133	23.7867	38.27	37.04	28.1267	55.5144		0	0.276079	0.0886514	-0.782653	-0.0965922	-0.143722	-0.540868	0.440057
Heg1	317.728	404.937	313.713	281.36	365.707	348.35	394.283	621.508		0	0.349903	-0.0183469	-0.175377	0.202893	0.132744	0.311439	0.967979
Helb	374.772	570.313	451.453	373.98	358.813	409.46	314.853	243.491		0	0.605743	0.268565	-0.00305077	-0.0627784	0.127711	-0.251332	-0.622146
Hells	18.775	24.4	14.8833	19.3133	43.56	27.7	30.6967	50.3661		0	0.378068	-0.335115	0.0407843	1.21419	0.561073	0.709269	1.42364
Helq	134.09	226.813	156.997	153.61	162.503	167.41	146.16	152.322		0	0.758304	0.227532	0.19607	0.277268	0.320184	0.124347	0.18392
Helt	0	0	0	0	0	0	0	0		#DIV/0!	#DIV/0!	#DIV/0!	#DIV/0!	#DIV/0!	#DIV/0!	#DIV/0!	#DIV/0!
Helz	412.992	591.947	377.64	369.157	434.91	421.627	407.483	452.823		0	0.519355	-0.129101	-0.161879	0.0746042	0.0298534	-0.0193716	0.132834
Helz2	4051.45	4209.62	5455.26	4402.25	4294.25	5039.17	3894.13	3264.03		0	0.0552487	0.429207	0.1198	0.0839672	0.314745	-0.0571378	-0.311784
Hemgn	0	0	0	0	0	0	0.34	0.315556		#DIV/0!	#DIV/0!	#DIV/0!	#DIV/0!	#DIV/0!	#DIV/0!	#DIV/0!	#DIV/0!
Hemk1	681.135	507.787	521.263	715.15	688.13	648.28	689.423	601.839		0	-0.423718	-0.385928	0.0703051	0.0147404	-0.0713237	0.0174494	-0.178562
Henmt1	0.285	0.32	0.616667	0.403333	0	0	0	0.107222		0	0.16711	1.11353	0.501011	#NUM!	#NUM!	#NUM!	-1.41036
Hepacam	1.62	0.963333	0.32	0.403333	0	0	0.68	1.425		0	-0.749887	-2.33985	-2.00595	#NUM!	#NUM!	-1.25239	-0.185032
Hepacam2	1.96	0.643333	2.54333	0.403333	0.466667	0.606667	1.02	1.41278		0	-1.60722	0.375867	-2.28081	-2.07039	-1.69188	-0.942285	-0.472319
Heph	16.235	13.38	10.5167	7.42333	9.97333	23.7833	19.6167	32.4322		0	-0.279029	-0.62643	-1.12897	-0.70296	0.550844	0.272973	0.99832
Hephl1	0.145	0	0	0	0	0	0	0.103333		0	#NUM!	#NUM!	#NUM!	#NUM!	#NUM!	#NUM!	-0.488747
Herc1	1002.13	1017.15	951.393	855.92	1006.59	861.243	942.333	917.268		0	0.0214676	-0.0749511	-0.227517	0.00640652	-0.218572	-0.0887555	-0.12765
Herc2	1111.91	1391.56	1131.77	1325.05	1163.78	1029.71	1112.82	1258.1		0	0.323662	0.0255387	0.253013	0.0657846	-0.1108	0.00117808	0.17821
Herc3	272.57	145.423	160.447	126.863	193.787	176.51	210.483	226.448		0	-0.906368	-0.764533	-1.10335	-0.492157	-0.626877	-0.372921	-0.267448
Herc4	1415.29	1080.26	1219.36	952.803	1192.93	1220.37	1399.97	1306.65		0	-0.389722	-0.214976	-0.570846	-0.246587	-0.213781	-0.0156967	-0.11522
Herc6	195.748	174.66	344.747	182.557	185.187	253.207	178.497	231.148		0	-0.164451	0.816537	-0.100656	-0.0800198	0.371315	-0.133103	0.239819
Herpud1	8809.87	22625.8	10805.6	15316.2	13271.1	8456.82	12497.3	15248		0	1.36077	0.294583	0.797868	0.591093	-0.0590055	0.504428	0.791427
Herpud2	875.48	830.23	797.363	803.703	834.847	738.217	854.707	790.986		0	-0.0765632	-0.134837	-0.123411	-0.068563	-0.24603	-0.0346448	-0.146422
Hes1	457.557	326.383	264.04	142.21	198.243	267.977	169.55	336.742		0	-0.487383	-0.793194	-1.68593	-1.20668	-0.771843	-1.43224	-0.442308
Hes2	0.14	0	0	0	0	0.31	0	0.373889		0	#NUM!	#NUM!	#NUM!	#NUM!	1.14684	#NUM!	1.41718
Hes3	0.143333	0	0.306667	0.39	0	0.296667	0	0.0527778		0	#NUM!	1.0973	1.4441	#NUM!	1.04947	#NUM!	-1.44137
Hes5	0	0	0.643333	0	0	0	0	0.167778		#DIV/0!	#DIV/0!	#DIV/0!	#DIV/0!	#DIV/0!	#DIV/0!	#DIV/0!	#DIV/0!
Hes6	2299.05	1332.9	1494.42	4342.83	2261.7	2477.37	2456.55	1818.24		0	-0.786471	-0.621457	0.917597	-0.0236345	0.107767	0.0955937	-0.338495
Hes7	0.946667	1.64333	1.25667	1.26667	2.56667	0.676667	2.02	2.47		0	0.795697	0.408674	0.420108	1.43897	-0.484411	1.09343	1.38358
Hesx1	0	1.68	0.306667	0	0	0	0	0.107222		#DIV/0!	#DIV/0!	#DIV/0!	#DIV/0!	#DIV/0!	#DIV/0!	#DIV/0!	#DIV/0!
Hexa	1244.86	800.46	872.187	1399.82	1548.49	1178.42	1343.22	2638.29		0	-0.637082	-0.513275	0.169258	0.314875	-0.0791256	0.109712	1.08362
Hexb	219.468	99.93	196.317	160.087	180.95	217.75	265.113	581.898		0	-1.13502	-0.16083	-0.45516	-0.278422	-0.0113401	0.272596	1.40675
Hexdc	314.283	222.227	290.643	279.833	282.203	299.42	319.893	373.479		0	-0.500034	-0.112816	-0.167498	-0.155331	-0.0698952	0.0255252	0.248961
Hexim1	889.497	887.877	1131.14	1498.73	1186.08	985.07	1033.21	998.592		0	-0.00262991	0.346712	0.752679	0.415144	0.147237	0.216072	0.166906
Hexim2	69.5217	69.69	79.59	82.7567	68.1	72.9	52.7067	53.2117		0	0.00348899	0.195125	0.251413	-0.0298079	0.0684561	-0.399477	-0.38572
Hey1	9.815	6.31667	8.13333	10.85	5.87	8.65667	4.39	22.9928		0	-0.635825	-0.271142	0.144635	-0.741628	-0.181177	-1.16077	1.22812
Hey2	3.985	2.67333	2.52667	1.22333	5.47667	2.19333	2.38667	3.38333		0	-0.57594	-0.657344	-1.70376	0.458718	-0.861455	-0.739583	-0.236134
Heyl	88.4483	51.7967	69.63	48.22	37.7867	61.6467	37.7833	75.43		0	-0.771976	-0.345126	-0.875203	-1.22696	-0.520812	-1.22708	-0.229697
Hfe	1521.3	1708.45	1037.53	1289.42	1544.74	1203.94	1368.21	1043.94		0	0.167377	-0.55215	-0.238586	0.0220562	-0.337548	-0.153022	-0.543265
Hfe2	4068.12	1633.14	3922.57	3308.03	2812.78	2994.49	2576.64	2072.57		0	-1.31671	-0.0525649	-0.298391	-0.532364	-0.442051	-0.65887	-0.972944
Hfm1	0	0	0	0	0	0	0	0		#DIV/0!	#DIV/0!	#DIV/0!	#DIV/0!	#DIV/0!	#DIV/0!	#DIV/0!	#DIV/0!
Hgd	18441.4	9326.9	11818	21296.4	16829.8	14378.4	17851	10204.1		0	-0.98348	-0.641962	0.207659	-0.131934	-0.359047	-0.0469419	-0.8538
Hgf	66.0917	109.947	87.9033	64.47	74.2133	68.56	68.13	42.6856		0	0.734264	0.411449	-0.0358404	0.16721	0.0528987	0.0438218	-0.63072
Hgfac	10268.4	6635.11	7748.88	10603.8	10990.6	10468.1	10130.1	19005.1		0	-0.630014	-0.406147	0.0463808	0.0980579	0.0277913	-0.01956	0.888183
Hgh1	138.26	225.6	161.06	187.69	165.497	184.36	169.967	177.576		0	0.706383	0.220214	0.440968	0.259418	0.415142	0.297868	0.361054
Hgs	1708.33	2355.43	2003.19	1965.25	1815	1716.54	1724.57	1568.49		0	0.463402	0.22971	0.202129	0.0873802	0.00691399	0.0136472	-0.123207
Hgsnat	1600.81	1531.21	1523.97	1660.79	1607.26	1494.62	1606.64	1724.18		0	-0.0641314	-0.0709659	0.0530661	0.00579974	-0.0990249	0.00524311	0.107104
Hhat	48.88	21.2667	34.17	41.8333	43.7267	42.8667	46.6433	41.8022		0	-1.20065	-0.516514	-0.224591	-0.160731	-0.189388	-0.0675734	-0.225665
Hhatl	0.471667	0	0	0	0	0	0	0		0	#NUM!	#NUM!	#NUM!	#NUM!	#NUM!	#NUM!	#NUM!
Hhex	3236.51	3131.42	2760.27	3118.37	3941.03	2503.25	4442.35	2331.73		0	-0.0476242	-0.229634	-0.0536491	0.284133	-0.370641	0.456881	-0.473039
Hhip	28.925	19.97	20.09	21.62	24.91	24.82	23.2967	14.2406		0	-0.534483	-0.525839	-0.41995	-0.215592	-0.220814	-0.312193	-1.02231
Hhipl1	154.605	122.167	105.057	149.723	92.26	131.003	93.15	109.898		0	-0.339736	-0.557419	-0.0462879	-0.74481	-0.238983	-0.730959	-0.492425
Hhipl2	18.6917	18.6633	29.5967	19.92	28.12	24.6033	33.4033	53.8		0	-0.00218854	0.663039	0.0918224	0.589201	0.396459	0.837597	1.52521
Hhla1	0	0	0	0	0	0	0	0		#DIV/0!	#DIV/0!	#DIV/0!	#DIV/0!	#DIV/0!	#DIV/0!	#DIV/0!	#DIV/0!
Hibadh	10410.7	6960.33	5887.16	7509.25	8028.99	8220.96	9792.37	5758.83		0	-0.580847	-0.822431	-0.471333	-0.374784	-0.340694	-0.0883431	-0.854227
Hibch	2096.84	1164.49	1821.41	1808.71	1814.6	2047.63	2220.49	1746.26		0	-0.848521	-0.203166	-0.213255	-0.20857	-0.034264	0.0826568	-0.263948
Hic1	48.4567	60.2067	50.3867	62.43	43.3133	46.9567	37.4	63.2533		0	0.313228	0.0563469	0.365544	-0.161884	-0.0453652	-0.373657	0.384446
Hic2	98.895	92.73	77.2233	83.5467	56.5633	79.8067	49.5533	83.8672		0	-0.0928614	-0.356861	-0.243315	-0.80603	-0.309388	-0.996915	-0.237791
Hid1	61.1917	78.8233	67.16	52.5267	49.5367	57.4	47.4933	346.714		0	0.365288	0.134267	-0.220285	-0.304838	-0.0922845	-0.36561	2.50234
Hif1a	737.402	960.477	665.073	628.503	703.58	736.05	802.143	1128.94		0	0.3813	-0.148937	-0.23053	-0.0677362	-0.00264691	0.121409	0.61445
Hif1an	1168.47	1059.42	1097.11	1117.58	1115.95	1095.08	1202.74	947.407		0	-0.141342	-0.0909169	-0.0642383	-0.0663526	-0.0935844	0.0417001	-0.302564
Hif3a	4.65667	15.23	9.07667	4.95667	4.51333	2.86333	3.56667	5.98667		0	1.70955	0.962865	0.0900726	-0.0451043	-0.701602	-0.384721	0.362455
Higd1a	499.437	563.393	465.763	625.063	554.087	601.59	529.693	476.745		0	0.173841	-0.100705	0.323701	0.14981	0.268479	0.0848556	-0.0670839
Higd1b	0.288333	0.643333	0	0	0	0	0	0.505556		0	1.15783	#NUM!	#NUM!	#NUM!	#NUM!	#NUM!	0.810132
Higd1c	0	0	0.32	0	0	0.596667	0	0.05		#DIV/0!	#DIV/0!	#DIV/0!	#DIV/0!	#DIV/0!	#DIV/0!	#DIV/0!	#DIV/0!
Higd2a	1595.2	1203.2	1295.78	1996.52	1607.9	1445.5	1485.51	1139.14		0	-0.406854	-0.299914	0.323753	0.0114434	-0.142166	-0.102776	-0.485786
Hikeshi	348.933	379.613	449.233	456.333	331.367	389.537	357.077	331.779		0	0.121579	0.364514	0.387137	-0.0745229	0.158808	0.0332824	-0.0727269
Hilpda	60.6117	83.6	134.023	66.8233	73.0233	67.27	55.17	223.388		0	0.463907	1.14482	0.140756	0.268762	0.150368	-0.135712	1.88189
Hils1	0	0	0.32	0	0	0	0	0.0477778		#DIV/0!	#DIV/0!	#DIV/0!	#DIV/0!	#DIV/0!	#DIV/0!	#DIV/0!	#DIV/0!
Hinfp	403	409.483	407.307	343.3	436.287	432.75	468.17	444.27		0	0.0230249	0.0153356	-0.23131	0.114497	0.102754	0.216253	0.140657
Hint1	4026.19	4017.94	4036.45	4418.54	4316.05	3866.59	3902.69	4138.13		0	-0.00295804	0.00367296	0.134156	0.100298	-0.0583523	-0.0449452	0.0395641
Hint2	2062.44	1570.95	1762.01	2574.65	1863.5	1716.74	1754.33	1438.03		0	-0.392718	-0.227127	0.320024	-0.14634	-0.264683	-0.233435	-0.520259
Hint3	492.138	468.7	490.147	537.89	491.83	449.513	510.027	420.884		0	-0.0703991	-0.00585038	0.128247	-0.000904157	-0.1307	0.0515088	-0.225642
Hip1	137.39	143.16	137.093	136.65	126.113	140.4	147.297	188.726		0	0.0593514	-0.00311858	-0.00779154	-0.123556	0.0312659	0.100448	0.458017
Hip1r	983.067	3239.37	1450.12	1973.47	1480.11	1383.15	1109.89	1037.26		0	1.72035	0.560811	1.00537	0.590346	0.492593	0.17506	0.0774172
Hipk1	1511.86	1507.74	1556.61	1513.67	1403.29	1305.18	1546.13	1600.23		0	-0.00393688	0.0420799	0.00172616	-0.107511	-0.212076	0.0323402	0.0819512
Hipk2	192.617	289.707	218.447	186.92	207.21	182.883	220.903	156.938		0	0.58886	0.181549	-0.0433116	0.105361	-0.0748089	0.197683	-0.29554
Hipk3	1075.57	1366.43	1104.57	877.723	935.99	1016.92	998.66	1030.29		0	0.345312	0.0383857	-0.293261	-0.200534	-0.080893	-0.107034	-0.0620448
Hipk4	0.286667	0	0.626667	0.39	0.413333	1.53	1.35667	0.807222		0	#NUM!	1.12832	0.4441	0.527932	2.41609	2.24262	1.49359
Hira	153.685	169.733	149.357	168.463	167.577	158.923	173.757	136.741		0	0.143294	-0.0412147	0.132458	0.124845	0.0483546	0.177092	-0.168535
Hirip3	115.28	128.38	125.79	158.647	153.153	149.953	121.273	141.579		0	0.155278	0.125875	0.460675	0.409835	0.379371	0.0731201	0.29647
Hist1h1a	0.441667	2.68333	1.87	2.47667	1.34333	0.933333	0.663333	1.17944		0	2.603	2.08201	2.48737	1.60479	1.07943	0.586776	1.41708
Hist1h1b	0	0	0	0	0	0	0	0.524444		#DIV/0!	#DIV/0!	#DIV/0!	#DIV/0!	#DIV/0!	#DIV/0!	#DIV/0!	#DIV/0!
Hist1h1c	668.605	785.683	1503.07	826.687	751.62	788.227	602.697	979.894		0	0.232794	1.16869	0.306186	0.168849	0.237456	-0.149722	0.551471
Hist1h1d	4.77667	17.99	22.93	25.2533	10.91	6.23333	8.32667	21.7828		0	1.91312	2.26316	2.4024	1.19157	0.384	0.801735	2.18911
Hist1h1e	11.805	28.1667	24.77	24.7633	18.2567	13.9433	4.77333	9.63667		0	1.25459	1.0692	1.06881	0.629025	0.240177	-1.30633	-0.292792
Hist1h1t	1.59667	1	2.51333	1.22333	1.64667	3.58333	0.716667	1.16611		0	-0.675063	0.654539	-0.384246	0.0444854	1.16624	-1.15569	-0.453358
Hist1h2aa	0	0	0.32	0	0.816667	0	0	0.0511111		#DIV/0!	#DIV/0!	#DIV/0!	#DIV/0!	#DIV/0!	#DIV/0!	#DIV/0!	#DIV/0!
Hist1h2ab	0.29	2.35	0.936667	0	0.83	0	0.34	0.257222		0	3.01854	1.69148	#NUM!	1.51706	#NUM!	0.229482	-0.173038
Hist1h2ac	6.37833	14.49	14.1533	9.52333	8.15	12.42	5.96667	6.92389		0	1.18381	1.14989	0.578287	0.353621	0.961414	-0.0962543	0.118403
Hist1h2ad	0	1.68333	1.57333	0.82	0	1.32333	0.733333	0.891667		#DIV/0!	#DIV/0!	#DIV/0!	#DIV/0!	#DIV/0!	#DIV/0!	#DIV/0!	#DIV/0!
Hist1h2ae	1.58667	1.92667	0.936667	0.78	1.40667	2.12333	0	0.532222		0	0.280108	-0.760391	-1.02445	-0.173719	0.420332	#NUM!	-1.5759
Hist1h2af	0.263333	0	0	0.78	0.466667	0	0.34	0.106667		0	#NUM!	#NUM!	1.56658	0.825502	#NUM!	0.368645	-1.30378
Hist1h2ag	0	0	0	0	0	0	0	0		#DIV/0!	#DIV/0!	#DIV/0!	#DIV/0!	#DIV/0!	#DIV/0!	#DIV/0!	#DIV/0!
Hist1h2ah	0.455	0	0.626667	1.21	0.763333	0	0	0.507778		0	#NUM!	0.461832	1.41107	0.746447	#NUM!	#NUM!	0.158331
Hist1h2ai	0	0	0	0	0	0	0	0.115		#DIV/0!	#DIV/0!	#DIV/0!	#DIV/0!	#DIV/0!	#DIV/0!	#DIV/0!	#DIV/0!
Hist1h2aj	0	0	0	0	0	0	0	0		#DIV/0!	#DIV/0!	#DIV/0!	#DIV/0!	#DIV/0!	#DIV/0!	#DIV/0!	#DIV/0!
Hist1h2ak	0.143333	0	0	0.39	0	0	0.323333	0.0516667		0	#NUM!	#NUM!	1.4441	#NUM!	#NUM!	1.17365	-1.47207
Hist1h2al	50.71	56.2233	59.9433	87.7767	62.1533	50.2933	42.9867	45.1372		0	0.148899	0.241329	0.791567	0.293561	-0.0119031	-0.238381	-0.167953
Hist1h2an	0	0	0	0	0	0	0	0		#DIV/0!	#DIV/0!	#DIV/0!	#DIV/0!	#DIV/0!	#DIV/0!	#DIV/0!	#DIV/0!
Hist1h2ao	0	0	0	0	0	0	0	0		#DIV/0!	#DIV/0!	#DIV/0!	#DIV/0!	#DIV/0!	#DIV/0!	#DIV/0!	#DIV/0!
Hist1h2ap	0	0	0	0	0	0	0	0		#DIV/0!	#DIV/0!	#DIV/0!	#DIV/0!	#DIV/0!	#DIV/0!	#DIV/0!	#DIV/0!
Hist1h2ba	42.3533	38.23	61.64	41.9167	37.0967	35.8867	24.9333	26.66		0	-0.14777	0.541391	-0.0149515	-0.191186	-0.239028	-0.7644	-0.667799
Hist1h2bb	0.406667	1.28333	0.626667	2.15667	1.18	1.52667	0.34	1.07944		0	1.65798	0.623852	2.40688	1.53687	1.90847	-0.258312	1.40837
Hist1h2bc	1837.6	1825.5	2464.62	1796.51	1593.36	1693.07	1393.19	1214.95		0	-0.0095324	0.423541	-0.0326298	-0.205755	-0.118182	-0.399432	-0.596924
Hist1h2be	17.6067	40.2567	46.4233	28.64	20.8867	17.9233	9.76333	19.3628		0	1.19311	1.39873	0.70191	0.24646	0.0257172	-0.850676	0.137164
Hist1h2bf	0	0	0.32	0.403333	0	0	0	0.154444		#DIV/0!	#DIV/0!	#DIV/0!	#DIV/0!	#DIV/0!	#DIV/0!	#DIV/0!	#DIV/0!
Hist1h2bg	3.32	4.94333	5.03667	1.21	3.34333	4.92	1.69333	3.58611		0	0.574301	0.601286	-1.45618	0.010104	0.567475	-0.971317	0.111237
Hist1h2bh	1.82833	8.72333	6.55	2.77	0.816667	2.82667	0.716667	4.03167		0	2.25435	1.84097	0.599357	-1.16271	0.628573	-1.35115	1.14085
Hist1h2bj	0.295	1.01333	0.923333	0.39	0	0	0.34	0.403333		0	1.78032	1.64614	0.402759	#NUM!	#NUM!	0.20482	0.451258
Hist1h2bk	1.03833	2.29667	0.95	0.43	0.413333	1.89667	1.04333	1.04944		0	1.14527	-0.12827	-1.27186	-1.32889	0.869196	0.00693049	0.0153561
Hist1h2bl	0	0	0	0	0	0	0	0		#DIV/0!	#DIV/0!	#DIV/0!	#DIV/0!	#DIV/0!	#DIV/0!	#DIV/0!	#DIV/0!
Hist1h2bm	0.433333	0.346667	0.626667	1.69667	0.413333	0	0.65	0.157778		0	-0.321928	0.532221	1.96915	-0.0681715	#NUM!	0.584963	-1.45758
Hist1h2bn	0	0	0	0	0	0	0	0		#DIV/0!	#DIV/0!	#DIV/0!	#DIV/0!	#DIV/0!	#DIV/0!	#DIV/0!	#DIV/0!
Hist1h2bp	0	0	0	0	0	0	0	0.105		#DIV/0!	#DIV/0!	#DIV/0!	#DIV/0!	#DIV/0!	#DIV/0!	#DIV/0!	#DIV/0!
Hist1h2bq	0	0	0	0	0	0	0	0		#DIV/0!	#DIV/0!	#DIV/0!	#DIV/0!	#DIV/0!	#DIV/0!	#DIV/0!	#DIV/0!
Hist1h2br	0	0	0	0	0	0	0	0		#DIV/0!	#DIV/0!	#DIV/0!	#DIV/0!	#DIV/0!	#DIV/0!	#DIV/0!	#DIV/0!
Hist1h3a	0.75	0.696667	3.82333	2.86667	0.35	0.676667	0	0.393333		0	-0.106422	2.34987	1.93441	-1.09954	-0.148445	#NUM!	-0.931138
Hist1h3b	0.286667	2.96333	1.86	0.43	0	0.623333	0	0.217778		0	3.36977	2.69786	0.584963	#NUM!	1.12063	#NUM!	-0.396517
Hist1h3c	0	0.346667	0	0	0	0	0	0.606667		#DIV/0!	#DIV/0!	#DIV/0!	#DIV/0!	#DIV/0!	#DIV/0!	#DIV/0!	#DIV/0!
Hist1h3d	2.86	8.09333	5.01	4.58	1.28	2.58333	2.41333	3.07944		0	1.50072	0.808795	0.679332	-1.15987	-0.146781	-0.244988	0.106655
Hist1h3e	0	0.666667	1.26	0.806667	0.703333	0	0.68	0.411667		#DIV/0!	#DIV/0!	#DIV/0!	#DIV/0!	#DIV/0!	#DIV/0!	#DIV/0!	#DIV/0!
Hist1h3f	0.143333	0	0.616667	1.17	0	0	0.34	0.296111		0	#NUM!	2.10512	3.02906	#NUM!	#NUM!	1.24616	1.04676
Hist1h3g	0	0	0	0	0	0	0	0.555556		#DIV/0!	#DIV/0!	#DIV/0!	#DIV/0!	#DIV/0!	#DIV/0!	#DIV/0!	#DIV/0!
Hist1h3h	0	0	0	0	0	0	0	0		#DIV/0!	#DIV/0!	#DIV/0!	#DIV/0!	#DIV/0!	#DIV/0!	#DIV/0!	#DIV/0!
Hist1h3i	0	0	0	0	0	0	0	0.306111		#DIV/0!	#DIV/0!	#DIV/0!	#DIV/0!	#DIV/0!	#DIV/0!	#DIV/0!	#DIV/0!
Hist1h4a	0.145	0	1.59667	1.21	0.93	0.623333	0.65	0.566111		0	#NUM!	3.46094	3.06088	2.68118	2.10395	2.16439	1.96503
Hist1h4b	0.143333	0	2.21333	1.25333	0.93	1.27333	0.323333	0.530556		0	#NUM!	3.94877	3.12832	2.69786	3.15116	1.17365	1.88813
Hist1h4c	1.605	2.29667	2.79333	5.69333	2.63667	4.37	2.17	1.85778		0	0.516968	0.799414	1.8267	0.716142	1.44506	0.435122	0.211005
Hist1h4d	0.578333	2.69667	5.29667	3.35333	3.65667	3.13667	3.45667	1.81556		0	2.2212	3.19511	2.53562	2.66056	2.43926	2.57941	1.65044
Hist1h4f	0.166667	0	0.956667	0.793333	0	0	0	0		0	#NUM!	2.52105	2.25096	#NUM!	#NUM!	#NUM!	#NUM!
Hist1h4h	14.285	13.35	16.33	17.6533	14.0433	9.34333	11.3333	11.555		0	-0.0976613	0.193024	0.30544	-0.0246156	-0.612492	-0.333929	-0.305984
Hist1h4i	93.2283	117.05	156.97	156.817	98.71	94.3233	67.38	72.545		0	0.328285	0.751648	0.750239	0.0824278	0.0168462	-0.468448	-0.361892
Hist1h4j	0.575	0	0.616667	0	0.35	0.336667	0	1.21056		0	#NUM!	0.100929	#NUM!	-0.716207	-0.772241	#NUM!	1.07404
Hist1h4k	0	0	0	0	0	0	0	0.142778		#DIV/0!	#DIV/0!	#DIV/0!	#DIV/0!	#DIV/0!	#DIV/0!	#DIV/0!	#DIV/0!
Hist1h4m	0	0	0	0	0	0	0	0		#DIV/0!	#DIV/0!	#DIV/0!	#DIV/0!	#DIV/0!	#DIV/0!	#DIV/0!	#DIV/0!
Hist1h4n	0	0	0	0	0	0	0	0.151667		#DIV/0!	#DIV/0!	#DIV/0!	#DIV/0!	#DIV/0!	#DIV/0!	#DIV/0!	#DIV/0!
Hist2h2aa1	0	0	0	0	0	0	0	0		#DIV/0!	#DIV/0!	#DIV/0!	#DIV/0!	#DIV/0!	#DIV/0!	#DIV/0!	#DIV/0!
Hist2h2aa2	0	0	0	0	0	0	0	0		#DIV/0!	#DIV/0!	#DIV/0!	#DIV/0!	#DIV/0!	#DIV/0!	#DIV/0!	#DIV/0!
Hist2h2ab	0	0	0	0	0	0.606667	0	0.156111		#DIV/0!	#DIV/0!	#DIV/0!	#DIV/0!	#DIV/0!	#DIV/0!	#DIV/0!	#DIV/0!
Hist2h2ac	0.406667	0.333333	0.64	1.21	0.763333	0.336667	0.65	0.369444		0	-0.286881	0.654225	1.57309	0.908466	-0.272526	0.676593	-0.138489
Hist2h2bb	0	1.99	0	0.82	0	1.35333	0	1.36167		#DIV/0!	#DIV/0!	#DIV/0!	#DIV/0!	#DIV/0!	#DIV/0!	#DIV/0!	#DIV/0!
Hist2h2be	39.1783	46.1333	50.3867	51.11	40.35	51.8567	43.7733	61.5133		0	0.235754	0.362986	0.38355	0.0425126	0.404473	0.159996	0.650843
Hist2h3b	0.408333	0	0	0	0.703333	0	0	0.161111		0	#NUM!	#NUM!	#NUM!	0.784461	#NUM!	#NUM!	-1.34169
Hist2h3c1	0	0	0	0	0	0	0	0		#DIV/0!	#DIV/0!	#DIV/0!	#DIV/0!	#DIV/0!	#DIV/0!	#DIV/0!	#DIV/0!
Hist2h3c2	11.825	131.887	36.1633	49.32	13.99	30.6733	14.5367	23.4672		0	3.47939	1.61269	2.06033	0.242556	1.37514	0.297856	0.988807
Hist2h4	3.18	8.27	6.29667	8.02333	5.68333	6.99333	2.51	8.50333		0	1.37886	0.985562	1.33517	0.837711	1.13695	-0.341339	1.419
Hist3h2a	14.4967	23.51	15.77	16.56	15.4133	15.9033	16.2533	27.6589		0	0.697553	0.121461	0.191981	0.0884577	0.133608	0.165014	0.932022
Hist3h2ba	0.998333	0.346667	0	0	0.35	0	0.663333	0.330556		0	-1.52597	#NUM!	#NUM!	-1.51217	#NUM!	-0.589788	-1.59463
Hist3h2bb-ps	0.295	0	0	0.82	0	0	0	0.249444		0	#NUM!	#NUM!	1.47491	#NUM!	#NUM!	#NUM!	-0.241996
Hist4h4	0.703333	1.01333	2.47333	3.82667	1.17	1.58333	0.65	0.728889		0	0.526828	1.81418	2.44381	0.734228	1.17068	-0.113769	0.0514903
Hivep1	377.793	415.503	358.887	322.453	360.107	309.613	444.547	399.529		0	0.137263	-0.0740689	-0.228507	-0.0691729	-0.28713	0.234738	0.0807046
Hivep2	149.047	190.187	117.28	164.093	132.75	124.093	167.9	259.711		0	0.351652	-0.345807	0.138753	-0.167052	-0.264338	0.171838	0.801144
Hivep3	25.785	42.69	42.5733	33.8	23.9767	32.8967	31.27	37.2667		0	0.727366	0.723418	0.390491	-0.104901	0.351409	0.278247	0.531354
Hjurp	3381.84	1934.52	2968.39	4655.57	4248.13	3264.17	3707.84	7190.51		0	-0.805833	-0.18813	0.461149	0.329019	-0.0510944	0.13277	1.08829
Hk1	110.2	89.71	115.563	96.4933	105.747	100.007	88.13	251.421		0	-0.296784	0.0685595	-0.191623	-0.059512	-0.140028	-0.322419	1.18998
Hk1os	0.45	0.333333	0.32	0.78	0.413333	0.623333	1.02	1.86944		0	-0.432959	-0.491853	0.793549	-0.122619	0.470079	1.18057	2.05461
Hk2	12.55	13.4033	21.2467	12.0767	9.21	19.3567	18.66	16.3278		0	0.0949045	0.759549	-0.0554651	-0.446414	0.625143	0.572262	0.379641
Hk3	36.1717	15.07	40.0067	40.43	37.5467	45.2833	31.76	56.6078		0	-1.26318	0.14538	0.160566	0.0538248	0.32412	-0.187649	0.64614
Hkdc1	10.9267	12.17	11.0133	14.07	7.68333	10.8333	12.8267	59.7189		0	0.155476	0.0113978	0.364769	-0.508049	-0.0123761	0.231293	2.45033
Hlcs	742.588	410.353	655.09	631.467	769.11	729.687	778.437	896.976		0	-0.855696	-0.18087	-0.233856	0.0506273	-0.0252856	0.068017	0.272506
Hlf	1287.52	1599.12	1400.41	1647.63	927.037	1279.86	1200.5	1719.59		0	0.31268	0.121254	0.355791	-0.4739	-0.00861633	-0.100959	0.417464
Hltf	199.052	283.31	228.717	142.23	192.273	281.89	197.873	248.328		0	0.509239	0.200419	-0.484917	-0.0499843	0.501989	-0.00856575	0.319103
Hlx	86.4767	64.4867	63.17	95.9567	90.7033	56.6533	90.9067	116.116		0	-0.42331	-0.453071	0.150072	0.0688447	-0.61015	0.0720752	0.425185
Hm629797	0.291667	0.346667	0	0.43	0	0	0	0.192222		0	0.249229	#NUM!	0.560016	#NUM!	#NUM!	#NUM!	-0.601545
Hmbox1	557.455	534.913	526.247	548.22	535.323	568.643	521.637	515.62		0	-0.0595502	-0.0831162	-0.0241004	-0.0584448	0.0286687	-0.0958101	-0.112547
Hmbs	1257.36	1565.02	1423.59	1300.35	1328.41	1258.81	1186.73	955.62		0	0.315783	0.179136	0.0485059	0.0792991	0.00166277	-0.0834101	-0.395889
Hmces	297.697	425.413	300.04	261.61	357.427	304.76	329.11	350.415		0	0.515022	0.0113118	-0.186425	0.263804	0.0338305	0.144727	0.235221
Hmcn1	39.54	19.5033	16.4433	20.9433	25.1067	27.2867	41.7533	53.0717		0	-1.01959	-1.26581	-0.916822	-0.655242	-0.535117	0.0785785	0.424629
Hmcn2	29.4	24.8267	43.0367	72.84	65.5133	32.2367	37.2733	221.948		0	-0.243926	0.54975	1.30891	1.15597	0.132886	0.342328	2.91633
Hmg20a	477.127	433.343	473.773	427.34	432.997	452.967	464.277	501.284		0	-0.138862	-0.0101753	-0.158988	-0.140016	-0.0749674	-0.0393875	0.0712571
Hmg20b	818.105	768.017	934.447	962.277	827.897	792.347	744.767	873.757		0	-0.0911484	0.191826	0.234166	0.0171647	-0.0461542	-0.135498	0.0949465
Hmga1	32.2817	14.6667	24.0933	18.2233	43.2267	37.9167	34.32	31.6856		0	-1.13817	-0.422081	-0.824928	0.421207	0.232117	0.0883345	-0.0268898
Hmga1-rs1	71.01	45.8767	55.5533	53.48	72.9133	56.4367	79.8767	77.0322		0	-0.630262	-0.354149	-0.409023	0.0381605	-0.331389	0.169752	0.11744
Hmga2	1.655	1.03	0.626667	0.82	0.703333	1.93333	2.83333	5.19		0	-0.684187	-1.40106	-1.01314	-1.23455	0.224259	0.775669	1.6489
Hmgb1	166.308	127.83	142.92	158.967	150.037	157.417	171.737	175.387		0	-0.379634	-0.218653	-0.0651362	-0.148545	-0.0792722	0.0463376	0.0766832
Hmgb1-ps1	0	0	0	0	0	0	0	0		#DIV/0!	#DIV/0!	#DIV/0!	#DIV/0!	#DIV/0!	#DIV/0!	#DIV/0!	#DIV/0!
Hmgb1-ps2	0.285	0	0.306667	0	0	0.336667	0	0.262222		0	#NUM!	0.105709	#NUM!	#NUM!	0.240359	#NUM!	-0.120172
Hmgb1-ps3	0.883333	1	0	0.863333	0	1.59667	0	1.12278		0	0.17897	#NUM!	-0.0330403	#NUM!	0.854033	#NUM!	0.346043
Hmgb1-ps4	0.145	0.346667	0.626667	0	0	0.646667	1.02	0.648333		0	1.2575	2.11165	#NUM!	#NUM!	2.15697	2.81444	2.16068
Hmgb1-ps5	0.145	1.04333	0.306667	0.39	0.35	0.336667	0.34	0.951111		0	2.84708	1.08062	1.42742	1.2713	1.21527	1.22948	2.71356
Hmgb1-ps6	0.286667	0	1.60667	0.793333	0	0	0.323333	0.894444		0	#NUM!	2.48662	1.46855	#NUM!	#NUM!	0.173648	1.64162
Hmgb1-ps7	0.87	0	0	0	0	0	0.323333	0.32		0	#NUM!	#NUM!	#NUM!	#NUM!	#NUM!	-1.42799	-1.44294
Hmgb1-ps8	0.476667	0	0.306667	0	0	0.31	0	0.785556		0	#NUM!	-0.636309	#NUM!	#NUM!	-0.620713	#NUM!	0.720733
Hmgb1-ps9	0.143333	0	0	0	0.466667	0	0	0.315		0	#NUM!	#NUM!	#NUM!	1.70302	#NUM!	#NUM!	1.13598
Hmgb1-rs16	1.37	0.32	0.32	0.43	0	0.296667	0	0.536111		0	-2.09803	-2.09803	-1.67177	#NUM!	-2.20726	#NUM!	-1.35357
Hmgb1-rs17	0.765	0	0.956667	0.403333	0	0.31	0	0.382778		0	#NUM!	0.322557	-0.923487	#NUM!	-1.30319	#NUM!	-0.998953
Hmgb1-rs18	0.263333	0	0	0	0	0.596667	0	0		0	#NUM!	#NUM!	#NUM!	#NUM!	1.18004	#NUM!	#NUM!
Hmgb1l	0	0	0	0	0	0	0	0		#DIV/0!	#DIV/0!	#DIV/0!	#DIV/0!	#DIV/0!	#DIV/0!	#DIV/0!	#DIV/0!
Hmgb2	18.4067	6.26667	12.3233	20.4933	22.41	22.42	13.64	21.3533		0	-1.55446	-0.578836	0.154926	0.283914	0.284558	-0.432385	0.214233
Hmgb3	68.08	55.57	61.2433	39.81	55.49	69.9133	56.2867	67.525		0	-0.292925	-0.152678	-0.7741	-0.295003	0.0383366	-0.274438	-0.0118093
Hmgb3-ps	0	0	0	0	0	0	0	0		#DIV/0!	#DIV/0!	#DIV/0!	#DIV/0!	#DIV/0!	#DIV/0!	#DIV/0!	#DIV/0!
Hmgb4	0	0	0	0	0	0.296667	0	0		#DIV/0!	#DIV/0!	#DIV/0!	#DIV/0!	#DIV/0!	#DIV/0!	#DIV/0!	#DIV/0!
Hmgb4os	0	0	0	0	0	0	0	0		#DIV/0!	#DIV/0!	#DIV/0!	#DIV/0!	#DIV/0!	#DIV/0!	#DIV/0!	#DIV/0!
Hmgcl	7972.99	6254.89	7836.5	7946.61	8980.83	6913.39	7681.68	5904.64		0	-0.350137	-0.0249117	-0.00478222	0.171728	-0.205727	-0.0536987	-0.433273
Hmgcll1	0.43	1	0.626667	0.39	0	1.55667	1.02	0.711667		0	1.21759	0.543362	-0.140863	#NUM!	1.85605	1.24616	0.726865
Hmgcr	2698.31	2507.07	5052.48	9893.2	6758.59	3637.32	3712.93	16341.2		0	-0.106052	0.904936	1.87438	1.32467	0.430822	0.460505	2.59838
Hmgcs1	7667.66	3435.71	14159.9	5180.23	17519.3	9509.9	7529.43	10287.1		0	-1.15818	0.884951	-0.565771	1.19208	0.310644	-0.0262463	0.42398
Hmgcs2	83989.8	71226.6	137309	99054.3	66541.6	59781.2	73124.6	62411.6		0	-0.237797	0.709137	0.238006	-0.335956	-0.490522	-0.199856	-0.428398
Hmgn1	778.958	707.647	840.907	816.923	1063.88	831.167	857.203	893.964		0	-0.138517	0.1104	0.0686545	0.449722	0.0935916	0.138091	0.19867
Hmgn2	16.0883	12.61	17.7033	22.1233	21.0767	16.7167	11.9833	16.8806		0	-0.351447	0.138006	0.459554	0.389632	0.0552723	-0.424986	0.0693475
Hmgn2-ps1	0	0	0	0	0.466667	0	0	0		#DIV/0!	#DIV/0!	#DIV/0!	#DIV/0!	#DIV/0!	#DIV/0!	#DIV/0!	#DIV/0!
Hmgn2l6	0	0	0	0	0	0	0	0.0483333		#DIV/0!	#DIV/0!	#DIV/0!	#DIV/0!	#DIV/0!	#DIV/0!	#DIV/0!	#DIV/0!
Hmgn3	11.6217	6.30333	20.6167	17.5133	15.6333	9.04	11.9133	6.82333		0	-0.88263	0.826994	0.591637	0.427808	-0.362422	0.0357602	-0.768268
Hmgn5	886.277	680.423	775.463	896.633	792.94	737.693	777	643.311		0	-0.381325	-0.192699	0.016761	-0.160545	-0.264736	-0.189843	-0.462242
Hmgxb3	675.493	856.163	690.85	647.087	874.49	722.747	783.967	923.317		0	0.341945	0.032431	-0.0619826	0.3725	0.0975485	0.214851	0.450885
Hmgxb4	238.222	210.813	211.833	209.75	213.543	215.987	195.287	168.207		0	-0.176339	-0.169375	-0.183634	-0.157776	-0.141362	-0.286711	-0.502065
Hmmr	9.47167	7.05667	1.25667	3.18667	41.8867	121.407	79.9733	145.836		0	-0.424631	-2.91402	-1.57157	2.1448	3.68009	3.07783	3.94459
Hmox1	488.028	424.267	396.203	390.817	322.497	451.37	339.44	400.894		0	-0.201994	-0.300724	-0.320473	-0.597681	-0.112654	-0.523808	-0.283744
Hmox2	1703.93	1531.7	1885.61	1712.82	1914.28	1749	1634.41	1457.01		0	-0.153729	0.146165	0.00750748	0.167938	0.0376642	-0.0600961	-0.225857
Hmx1	0.593333	0.346667	0	0	1.93333	0.596667	0	0.785556		0	-0.775294	#NUM!	#NUM!	1.70418	0.00808235	#NUM!	0.40487
Hmx2	0	0	0	0	0	0	0	0.0511111		#DIV/0!	#DIV/0!	#DIV/0!	#DIV/0!	#DIV/0!	#DIV/0!	#DIV/0!	#DIV/0!
Hmx3	0	0	0	0	0	0	0	0		#DIV/0!	#DIV/0!	#DIV/0!	#DIV/0!	#DIV/0!	#DIV/0!	#DIV/0!	#DIV/0!
Hn1l	597.595	826.923	861.393	351.06	703.403	742.567	540.43	423.877		0	0.468586	0.527504	-0.76745	0.235184	0.313352	-0.14506	-0.495522
Hnf1a	1102.09	1628.67	1165.8	1393.73	1146.48	985.44	1016.63	969.952		0	0.563448	0.0810739	0.338705	0.0569606	-0.161406	-0.116447	-0.184262
Hnf1aos1	203.842	55.29	142.147	170.897	131.033	159.147	147.443	100.302		0	-1.88236	-0.520069	-0.254325	-0.637515	-0.357092	-0.467288	-1.0231
Hnf1aos2	6.07667	3.58	7.81	5.27333	1.34333	11.0833	10.5367	9.56444		0	-0.763321	0.362042	-0.204565	-2.17746	0.86704	0.794066	0.654401
Hnf1b	892.332	566.567	835.89	730.627	696.787	730.977	640.207	684.563		0	-0.655334	-0.0942669	-0.288446	-0.356863	-0.287755	-0.479042	-0.382397
Hnf4a	18335.2	26406.6	19652.8	24598.3	23278.7	18492.9	20327.7	21499.6		0	0.526281	0.100118	0.42394	0.344396	0.0123527	0.14883	0.229693
Hnf4aos	138.223	44.58	79.37	149.203	75.5533	83.0133	79.8933	36.13		0	-1.63253	-0.800335	0.110279	-0.871434	-0.735586	-0.790854	-1.93573
Hnf4g	1.57	0.976667	0.643333	1.19667	2.58667	3.01667	1.77667	17.8478		0	-0.684826	-1.28713	-0.391743	0.72033	0.942191	0.178408	3.50691
Hnmt	523.938	222.067	267.353	493.527	367.703	477.407	555.013	733.321		0	-1.2384	-0.970649	-0.086269	-0.510855	-0.134178	0.0831254	0.485048
Hnrnpa0	1467.07	1338.35	1267.6	1190.88	1478.22	1311.58	1450.53	1433.5		0	-0.132479	-0.210835	-0.300906	0.0109233	-0.161629	-0.0163576	-0.0333959
Hnrnpa1	70.2	91.39	90.5967	68.98	68.34	94.9567	82.4233	91.0433		0	0.380565	0.367987	-0.0252929	-0.0387408	0.435798	0.231582	0.375082
Hnrnpa1l2-ps	0	0	0	0	0	0	0	0.104444		#DIV/0!	#DIV/0!	#DIV/0!	#DIV/0!	#DIV/0!	#DIV/0!	#DIV/0!	#DIV/0!
Hnrnpa1l2-ps2	0.565	0	0	0	0	1.82667	0.68	1.05889		0	#NUM!	#NUM!	#NUM!	#NUM!	1.69289	0.267284	0.906228
Hnrnpa2b1	9547.57	10832.7	9836.42	8234.95	9656.26	10236.2	9498.49	9826.36		0	0.182192	0.0429997	-0.213374	0.0163314	0.100482	-0.00743592	0.0415239
Hnrnpa3	286.85	254.613	272.46	240.08	245.393	337.237	294.107	285.363		0	-0.171989	-0.0742521	-0.256781	-0.2252	0.233465	0.036043	-0.00749935
Hnrnpab	3858.94	5981.7	3604.45	3722.26	4537.31	4033	4242.54	3985.94		0	0.632351	-0.0984242	-0.0520245	0.233634	0.0636488	0.136725	0.0467154
Hnrnpc	1356.91	1851.43	1737.7	1626.34	1361.73	1455.7	1352.26	1326.39		0	0.448311	0.356848	0.261297	0.00511563	0.101381	-0.00495601	-0.0328199
Hnrnpd	1363.95	1674.39	875.417	953.253	1104.62	1232.43	1268.11	1378.46		0	0.295837	-0.639754	-0.516864	-0.304242	-0.146294	-0.10512	0.0152602
Hnrnpdl	1601.79	1697.17	1212.1	1425.62	1390.32	1750.94	1450.99	1783.84		0	0.0834431	-0.402179	-0.168102	-0.204275	0.128439	-0.14265	0.155294
Hnrnpf	378.888	486.123	373.703	399.66	384.62	365.387	378.57	408.915		0	0.35955	-0.0198793	0.0770005	0.0216611	-0.0523487	-0.00121263	0.110028
Hnrnph1	1592.57	2866.88	1515.05	1358.85	1612.11	1892.51	1776.22	1903.44		0	0.848128	-0.0719852	-0.228968	0.0175934	0.24895	0.157457	0.257254
Hnrnph2	549.028	869.663	632.983	515.067	561.96	596.563	566.95	530.149		0	0.663576	0.205287	-0.0921214	0.0335868	0.119795	0.0463409	-0.0504815
Hnrnph3	513.968	600.35	529.903	533.33	471.207	605.817	519.247	437.624		0	0.224124	0.0440497	0.053349	-0.12532	0.237202	0.0147406	-0.231988
Hnrnpk	2687.52	2374.05	2474.57	1998.58	2453.43	2584.66	2573.47	2856.71		0	-0.178924	-0.119095	-0.427302	-0.131473	-0.0562982	-0.0625578	0.0880822
Hnrnpl	3276.43	2665.87	3219.3	2391.8	2823.73	2883.38	2921.47	2915.69		0	-0.29752	-0.0253792	-0.454026	-0.214521	-0.184362	-0.16543	-0.168288
Hnrnpll	657.348	892.683	651.03	509.557	586.343	681.43	650.257	784.566		0	0.44149	-0.013934	-0.367415	-0.164912	0.0519074	-0.0156488	0.255236
Hnrnpm	1997.54	3348.73	2297.92	2209.32	2084.69	2130.51	2056.07	2133.52		0	0.745388	0.202104	0.145378	0.0616062	0.0929722	0.0416627	0.0950086
Hnrnpr	487.67	666.633	517.99	442.553	473.28	531.62	513.42	513.666		0	0.450988	0.087019	-0.140054	-0.0432113	0.12449	0.0742343	0.0749257
Hnrnpu	5397.52	6131.92	5494.69	5457.5	5212.11	5188.97	5517.17	6126.19		0	0.184043	0.0257432	0.0159444	-0.0504292	-0.0568476	0.0316335	0.182693
Hnrnpul1	2268.3	2415.5	1970.67	1887.1	2375.45	2153.24	2148.23	2183.55		0	0.0907083	-0.202927	-0.265443	0.0665873	-0.0751067	-0.0784651	-0.0549395
Hnrnpul2	2770.64	3439.62	3059.42	2698.44	2864.42	2893.5	2919.42	3023.89		0	0.31203	0.14304	-0.0380927	0.0480212	0.0625972	0.0754616	0.126187
Hoga1	6372.14	3017.37	4264.25	5949.98	6244.63	5359.86	6622.63	5552.28		0	-1.07849	-0.579486	-0.098894	-0.0291626	-0.249584	0.0556263	-0.198697
Homer1	174.778	230.53	218.753	215.947	170.51	209.893	197.777	224.705		0	0.399428	0.323779	0.305149	-0.03567	0.26413	0.178346	0.362506
Homer2	666.667	1165.05	492.127	1438.03	745.113	616.783	750.987	736.251		0	0.805359	-0.437936	1.10905	0.160494	-0.112202	0.171822	0.143232
Homer3	52.7883	51.7767	41.7967	49.4267	54.4833	42.9333	47.4067	105.084		0	-0.027917	-0.336831	-0.0949295	0.0455959	-0.298121	-0.155129	0.99325
Homez	163.498	127.557	159.277	115.87	139.157	157.27	140.557	123.681		0	-0.358138	-0.037741	-0.496769	-0.232566	-0.0560324	-0.218124	-0.402651
Hook1	974.258	1875.54	1403.18	944.067	1116.94	1180.56	1102.84	1337.19		0	0.944932	0.526324	-0.0454156	0.197171	0.277099	0.178852	0.456826
Hook2	981.262	1010.79	1126.46	815.397	831.79	767.09	926.86	1138.12		0	0.0427735	0.199082	-0.267136	-0.238419	-0.355242	-0.0822865	0.213941
Hook3	1166.09	927.447	1099.19	864.217	846.577	1013.13	1042.89	989.871		0	-0.330345	-0.0852448	-0.432216	-0.461969	-0.202862	-0.161094	-0.236369
Hopx	880.277	2117.55	1311.12	1434.12	1073.99	1244.23	1179.29	1618.24		0	1.26637	0.574774	0.704133	0.286947	0.499228	0.42189	0.878399
Hopxos	2.14333	7.70667	3.83333	2.89667	1.76	5.03	2.75333	4.84333		0	1.84625	0.838743	0.434537	-0.284281	1.2307	0.361323	1.17614
Hormad1	0	0	0	0	0	0	0	0		#DIV/0!	#DIV/0!	#DIV/0!	#DIV/0!	#DIV/0!	#DIV/0!	#DIV/0!	#DIV/0!
Hormad2	2.02833	4.31667	12.68	1.23667	11.9967	8.29	7.93333	27.4244		0	1.08962	2.64419	-0.713838	2.56427	2.03108	1.96763	3.7571
Hotair	0	0	0	0	0	0	0	0		#DIV/0!	#DIV/0!	#DIV/0!	#DIV/0!	#DIV/0!	#DIV/0!	#DIV/0!	#DIV/0!
Hotairm1	3.15	5.33	5.06667	7.2	2.51333	4.36	3.09	3.98611		0	0.758784	0.685685	1.19265	-0.32575	0.468976	-0.027745	0.33963
Hottip	0	0	0	0	0	0	0	0		#DIV/0!	#DIV/0!	#DIV/0!	#DIV/0!	#DIV/0!	#DIV/0!	#DIV/0!	#DIV/0!
Hoxa1	3.075	2.64667	5.39	2.83667	5.79333	4.08333	4.26	3.56944		0	-0.21641	0.809699	-0.11639	0.913807	0.409161	0.470267	0.215113
Hoxa10	0	0	0	0	0	0	0	0		#DIV/0!	#DIV/0!	#DIV/0!	#DIV/0!	#DIV/0!	#DIV/0!	#DIV/0!	#DIV/0!
Hoxa11	0	0	0	0	0	0	0	0		#DIV/0!	#DIV/0!	#DIV/0!	#DIV/0!	#DIV/0!	#DIV/0!	#DIV/0!	#DIV/0!
Hoxa11os	0	0	0	0	0	0	0	0		#DIV/0!	#DIV/0!	#DIV/0!	#DIV/0!	#DIV/0!	#DIV/0!	#DIV/0!	#DIV/0!
Hoxa13	0	0	0	0	0	0	0	0		#DIV/0!	#DIV/0!	#DIV/0!	#DIV/0!	#DIV/0!	#DIV/0!	#DIV/0!	#DIV/0!
Hoxa2	5.14167	5.30333	2.53	2.47667	2.87667	4.19333	4.09667	3.885		0	0.0446633	-1.0231	-1.05384	-0.837838	-0.294139	-0.327786	-0.404321
Hoxa3	12.05	13.99	11.95	6.01667	9.79667	9.62	6.27667	9.89778		0	0.215363	-0.0120225	-1.002	-0.29867	-0.324924	-0.940963	-0.283857
Hoxa4	5.13333	7.41333	6.03	8.68333	5.15333	7.91333	3.14333	4.61111		0	0.530226	0.232262	0.758353	0.00560997	0.62439	-0.707601	-0.154782
Hoxa5	6.765	14.4933	13.6767	5.70667	3.10667	6.54667	6.51	13.0267		0	1.09923	1.01555	-0.245442	-1.12272	-0.0473294	-0.0554324	0.945306
Hoxa6	0	0	0	1.61333	0	0	0	0.173333		#DIV/0!	#DIV/0!	#DIV/0!	#DIV/0!	#DIV/0!	#DIV/0!	#DIV/0!	#DIV/0!
Hoxa7	0.333333	0.696667	1.24333	1.62667	1.18	0	0.34	0.806667		0	1.0635	1.89918	2.28688	1.82375	#NUM!	0.0285692	1.27501
Hoxa9	0	0	0	0	0	0	0	0		#DIV/0!	#DIV/0!	#DIV/0!	#DIV/0!	#DIV/0!	#DIV/0!	#DIV/0!	#DIV/0!
Hoxaas2	2.915	2.28333	0.626667	3.41	1.46667	0.596667	1.38333	0.803889		0	-0.352354	-2.21773	0.226276	-0.990955	-2.2885	-1.07535	-1.85843
Hoxaas3	4.31167	1.99333	2.53	1.68333	1.29667	2.59667	2.48	2.80278		0	-1.11306	-0.769108	-1.35692	-1.73344	-0.731585	-0.797906	-0.621388
Hoxb1	0	0	0	0	0	0	0	0		#DIV/0!	#DIV/0!	#DIV/0!	#DIV/0!	#DIV/0!	#DIV/0!	#DIV/0!	#DIV/0!
Hoxb13	0	0	0	0	0	0	0	0		#DIV/0!	#DIV/0!	#DIV/0!	#DIV/0!	#DIV/0!	#DIV/0!	#DIV/0!	#DIV/0!
Hoxb2	10.8433	14.2533	8.53333	11.3233	10.2333	12.7167	11.5233	10.4972		0	0.394491	-0.345627	0.0624904	-0.0835322	0.229912	0.0877498	-0.0468007
Hoxb3	13.1717	15.3267	11.7133	12.5467	12.1067	7.52	7.45667	15.7728		0	0.218606	-0.169286	-0.0701338	-0.121636	-0.808633	-0.820835	0.259999
Hoxb3os	16.2917	7.92	12.05	18.28	13.7333	14.3767	18.3467	12.3978		0	-1.04056	-0.435101	0.166132	-0.246452	-0.180405	0.171384	-0.394053
Hoxb4	34.2467	34.7067	24.9533	42.1533	30.38	26.7033	23.4767	33.8361		0	0.0192492	-0.456731	0.299683	-0.172842	-0.358944	-0.544736	-0.0173998
Hoxb5	13.265	11.6267	6.98667	10.9867	8.96	7.92333	10.5533	18.5717		0	-0.190187	-0.924948	-0.271871	-0.566054	-0.743445	-0.329926	0.485479
Hoxb5os	0.695	0.333333	0.64	0.793333	0.413333	0	0.34	0.472222		0	-1.06005	-0.118941	0.190914	-0.749707	#NUM!	-1.03148	-0.557547
Hoxb6	1.19833	3.29	0.64	1.21	1.53333	0.31	2.57667	3.46056		0	1.45706	-0.904885	0.0139778	0.355642	-1.95069	1.10448	1.52997
Hoxb7	1.78	4.94333	2.55	2.42333	2.57667	1.58333	1.79	5.08667		0	1.47361	0.51862	0.445116	0.533629	-0.168912	0.00808235	1.51484
Hoxb8	1.335	2.71333	0.95	0.39	0	1.58	0	2.02278		0	1.02323	-0.49084	-1.77529	#NUM!	0.243085	#NUM!	0.599498
Hoxb9	0	0	0	0	0	0	0	0.0483333		#DIV/0!	#DIV/0!	#DIV/0!	#DIV/0!	#DIV/0!	#DIV/0!	#DIV/0!	#DIV/0!
Hoxc10	0	0	0	0	0	0	0	0		#DIV/0!	#DIV/0!	#DIV/0!	#DIV/0!	#DIV/0!	#DIV/0!	#DIV/0!	#DIV/0!
Hoxc11	0	0	0	0	0	0	0	0		#DIV/0!	#DIV/0!	#DIV/0!	#DIV/0!	#DIV/0!	#DIV/0!	#DIV/0!	#DIV/0!
Hoxc12	0	0	0	0	0	0	0	0		#DIV/0!	#DIV/0!	#DIV/0!	#DIV/0!	#DIV/0!	#DIV/0!	#DIV/0!	#DIV/0!
Hoxc13	0	0	0	0	0	0	0	0		#DIV/0!	#DIV/0!	#DIV/0!	#DIV/0!	#DIV/0!	#DIV/0!	#DIV/0!	#DIV/0!
Hoxc4	0.575	0.32	0	1.64	0.466667	2.23	1.83	0.465		0	-0.84549	#NUM!	1.51206	-0.30117	1.95541	1.67021	-0.306331
Hoxc5	0	0	0	1.68333	0.466667	0.623333	0.786667	0.521111		#DIV/0!	#DIV/0!	#DIV/0!	#DIV/0!	#DIV/0!	#DIV/0!	#DIV/0!	#DIV/0!
Hoxc6	0	0.963333	2.22667	2.85333	0.413333	0.933333	6.15667	1.37667		#DIV/0!	#DIV/0!	#DIV/0!	#DIV/0!	#DIV/0!	#DIV/0!	#DIV/0!	#DIV/0!
Hoxc8	0	0	0	0	0	0	0.323333	0.146111		#DIV/0!	#DIV/0!	#DIV/0!	#DIV/0!	#DIV/0!	#DIV/0!	#DIV/0!	#DIV/0!
Hoxc9	0	0	0	0	0	0	0	0		#DIV/0!	#DIV/0!	#DIV/0!	#DIV/0!	#DIV/0!	#DIV/0!	#DIV/0!	#DIV/0!
Hoxd1	0	0	0	0	0	0	0	0		#DIV/0!	#DIV/0!	#DIV/0!	#DIV/0!	#DIV/0!	#DIV/0!	#DIV/0!	#DIV/0!
Hoxd10	0	0	0	0	0	0	0	0		#DIV/0!	#DIV/0!	#DIV/0!	#DIV/0!	#DIV/0!	#DIV/0!	#DIV/0!	#DIV/0!
Hoxd11	0	0	0	0	0	0	0	0		#DIV/0!	#DIV/0!	#DIV/0!	#DIV/0!	#DIV/0!	#DIV/0!	#DIV/0!	#DIV/0!
Hoxd12	0	0	0	0	0	0	0	0		#DIV/0!	#DIV/0!	#DIV/0!	#DIV/0!	#DIV/0!	#DIV/0!	#DIV/0!	#DIV/0!
Hoxd13	0	0	0	0	0	0	0	0		#DIV/0!	#DIV/0!	#DIV/0!	#DIV/0!	#DIV/0!	#DIV/0!	#DIV/0!	#DIV/0!
Hoxd3	0	0	0	0	0	0	0	0		#DIV/0!	#DIV/0!	#DIV/0!	#DIV/0!	#DIV/0!	#DIV/0!	#DIV/0!	#DIV/0!
Hoxd3os1	0	0.963333	0.306667	0	0.35	0.31	0.663333	0.141667		#DIV/0!	#DIV/0!	#DIV/0!	#DIV/0!	#DIV/0!	#DIV/0!	#DIV/0!	#DIV/0!
Hoxd4	0	0	0	0.403333	0.703333	0.31	0	0.055		#DIV/0!	#DIV/0!	#DIV/0!	#DIV/0!	#DIV/0!	#DIV/0!	#DIV/0!	#DIV/0!
Hoxd8	0	0.32	1.59	0.833333	1.23	0.31	0.65	0.666667		#DIV/0!	#DIV/0!	#DIV/0!	#DIV/0!	#DIV/0!	#DIV/0!	#DIV/0!	#DIV/0!
Hoxd9	0.145	0	0.306667	0	0.466667	0	0	0.181111		0	#NUM!	1.08062	#NUM!	1.68634	#NUM!	#NUM!	0.320822
Hp	67506.5	451675	608154	455535	244654	310854	81409.6	85150.7		0	2.74219	3.17134	2.75446	1.85765	2.20314	0.270172	0.334992
Hp1bp3	2688.07	1911.83	2570.26	2415.72	2539.62	2318.35	2485.93	2439.76		0	-0.491614	-0.0646583	-0.154117	-0.0819581	-0.213474	-0.112783	-0.139832
Hpca	3.60167	3.61	5.38	4.04	5.52	6.83	11.09	3.43056		0	0.00333417	0.578942	0.165691	0.616004	0.923221	1.62252	-0.0702224
Hpcal1	221.135	132.25	178.173	222.747	178.283	188.313	195.147	287.183		0	-0.74166	-0.311646	0.0104765	-0.310756	-0.231792	-0.180369	0.377045
Hpcal4	0	0.333333	0	0	0	0	0	0		#DIV/0!	#DIV/0!	#DIV/0!	#DIV/0!	#DIV/0!	#DIV/0!	#DIV/0!	#DIV/0!
Hpd	83743.4	55782	51622.8	108578	65472.4	58278.2	71236.8	36671.6		0	-0.586176	-0.697967	0.374683	-0.355089	-0.523019	-0.233353	-1.19131
Hpdl	0.733333	11.61	3.16333	7.3	3.79667	5.03	3.85	2.38		0	3.98476	2.1089	3.31536	2.37219	2.77802	2.39232	1.69842
Hpf1	208.165	233.077	187.673	182.823	183.983	234.13	225.987	207.744		0	0.163077	-0.149504	-0.187277	-0.178152	0.169582	0.11851	-0.00291762
Hpgd	1804.3	688.783	1619.99	1788.31	1362.63	1590.33	2012.99	1104.12		0	-1.38932	-0.155451	-0.0128424	-0.405045	-0.182113	0.157903	-0.708543
Hpgds	9.91833	5.04667	4.11	7.21333	9.30667	6.92667	10.3733	19.3411		0	-0.974767	-1.27096	-0.459432	-0.0918332	-0.517936	0.0647099	0.963501
Hpn	15221.7	12650.6	15186.3	20111.4	16695.3	12793.9	14802.5	14173.1		0	-0.26693	-0.00336683	0.401877	0.133309	-0.250681	-0.0402968	-0.102978
Hprt	1265.77	1501.19	1518	1021.74	1104.72	1221.71	1318.96	1183.96		0	0.2461	0.262165	-0.308986	-0.196329	-0.0511116	0.0593912	-0.0963879
Hps1	319.503	149.62	273.543	232.727	272.077	350.81	268.683	287.458		0	-1.09453	-0.224062	-0.457194	-0.231818	0.134859	-0.249924	-0.152478
Hps3	197.413	170.233	212.113	177.127	177.627	206.283	185.607	185.455		0	-0.213706	0.103616	-0.156438	-0.152371	0.0634078	-0.0889709	-0.0901503
Hps4	1224.6	451.913	706.123	686.463	755.877	761.177	948.437	551.627		0	-1.43819	-0.79432	-0.835058	-0.69609	-0.686009	-0.368689	-1.15055
Hps5	540.385	544.427	582.587	532.927	554.253	592.617	530.243	538.589		0	0.0107501	0.108485	-0.0200506	0.0365579	0.133112	-0.0273331	-0.00480316
Hps6	101.197	129.98	128.713	143.61	93.8433	109.267	102.687	90.6167		0	0.361128	0.347	0.504994	-0.108836	0.110692	0.0210871	-0.159313
Hpse	99.475	99.9767	119.83	120.707	110.663	112.48	100.973	92.8261		0	0.00725743	0.268583	0.279099	0.153771	0.177263	0.0215684	-0.0998033
Hpse2	0	0	0.32	0	0.413333	0	0	0.155556		#DIV/0!	#DIV/0!	#DIV/0!	#DIV/0!	#DIV/0!	#DIV/0!	#DIV/0!	#DIV/0!
Hpx	129430	548280	663255	531966	451249	409294	182623	179029		0	2.08274	2.35739	2.03916	1.80175	1.66096	0.496696	0.468019
Hr	11.4467	5.98333	26.2767	11.8233	12.95	16.0133	8.98333	49.4228		0	-0.935906	1.19885	0.0467093	0.178025	0.484346	-0.349605	2.11025
Hras	1093.71	1198.91	1236.7	1415.75	1350.47	1063.03	1095.23	1075.27		0	0.132493	0.177265	0.372336	0.304228	-0.0410479	0.00200362	-0.0245291
Hrasls	0	0.68	0.306667	0	0.413333	0.646667	0	0.571111		#DIV/0!	#DIV/0!	#DIV/0!	#DIV/0!	#DIV/0!	#DIV/0!	#DIV/0!	#DIV/0!
Hrasls5	0	0	0	0	0	0	0	0.0577778		#DIV/0!	#DIV/0!	#DIV/0!	#DIV/0!	#DIV/0!	#DIV/0!	#DIV/0!	#DIV/0!
Hrc	1.69	3.01667	0.64	2.43667	1.23	0.943333	0.973333	1.30556		0	0.835932	-1.40088	0.527886	-0.458365	-0.841184	-0.796017	-0.372359
Hrct1	2.77167	3.96667	6.92	3.78667	2.70333	2.46	2.82	6.09833		0	0.517173	1.32002	0.450175	-0.0360143	-0.172095	0.0249414	1.13766
Hrg	34344.5	31601.5	36000.3	47992.9	45872.8	35478.4	34808	43420		0	-0.120087	0.0679281	0.482742	0.417561	0.0468605	0.0193408	0.33828
Hrh1	1.10833	0	0.956667	0.78	0.83	0.676667	1.77667	1.10167		0	#NUM!	-0.212304	-0.506846	-0.417209	-0.711875	0.680781	-0.00870407
Hrh2	0.858333	1	0	0.43	0.93	0.336667	1.36667	1.26111		0	0.22039	#NUM!	-0.997201	0.115693	-1.35022	0.671051	0.555085
Hrh3	0	0	0	0	0	0	0	0		#DIV/0!	#DIV/0!	#DIV/0!	#DIV/0!	#DIV/0!	#DIV/0!	#DIV/0!	#DIV/0!
Hrh4	0	0	0	0	0	0	0	0.345556		#DIV/0!	#DIV/0!	#DIV/0!	#DIV/0!	#DIV/0!	#DIV/0!	#DIV/0!	#DIV/0!
Hrk	0.903333	0	0.946667	0.82	3.11667	0.31	1.05667	0.729444		0	#NUM!	0.0675981	-0.139635	1.78667	-1.54299	0.22619	-0.30846
Hrnr	0	0	0	0	0	0	0	0		#DIV/0!	#DIV/0!	#DIV/0!	#DIV/0!	#DIV/0!	#DIV/0!	#DIV/0!	#DIV/0!
Hs1bp3	697.985	387.64	638.563	506.177	566.843	596.577	576.107	522.525		0	-0.848479	-0.128366	-0.463555	-0.300246	-0.226488	-0.27686	-0.417696
Hs2st1	410.722	567.15	424.363	379.797	408.483	423.943	412.763	441.466		0	0.465569	0.047139	-0.112934	-0.00788384	0.0457104	0.00715376	0.104142
Hs3st1	4.59167	7.31333	4.73333	7.51667	6.93333	11.12	7.42667	3.92444		0	0.671511	0.0438386	0.711075	0.594531	1.27607	0.693697	-0.226529
Hs3st2	0	0	0	0	0	0	0	0		#DIV/0!	#DIV/0!	#DIV/0!	#DIV/0!	#DIV/0!	#DIV/0!	#DIV/0!	#DIV/0!
Hs3st3a1	16.2917	13.1733	5.93333	15.0167	10.7533	11.6567	15.5367	9.78		0	-0.306514	-1.45722	-0.11757	-0.59935	-0.482979	-0.0684572	-0.736228
Hs3st3b1	2557.92	2769.91	2203.73	3279.83	3658	2964.87	3134.63	3384.82		0	0.114868	-0.215022	0.358652	0.516084	0.213001	0.293324	0.404111
Hs3st4	0.28	0	0.626667	0	0	0.296667	0	0.0588889		0	#NUM!	1.16227	#NUM!	#NUM!	0.083416	#NUM!	-2.24936
Hs3st5	0	0	0	0	0	0	0	0		#DIV/0!	#DIV/0!	#DIV/0!	#DIV/0!	#DIV/0!	#DIV/0!	#DIV/0!	#DIV/0!
Hs3st6	76.9033	54.9033	83.0833	89.7467	89.32	110.377	71.05	57.905		0	-0.486152	0.111513	0.222812	0.215937	0.521317	-0.114211	-0.409358
Hs6st1	5780	9488.43	6376.67	7138.91	7791.31	6808.14	7600.87	8073.14		0	0.715101	0.141735	0.304634	0.430797	0.236193	0.395096	0.482062
Hs6st2	0.28	0	1.28667	0	0	0.31	0.733333	1.86722		0	#NUM!	2.20014	#NUM!	#NUM!	0.146841	1.38904	2.73739
Hs6st3	0	0	0.626667	0	0	0	0.68	0		#DIV/0!	#DIV/0!	#DIV/0!	#DIV/0!	#DIV/0!	#DIV/0!	#DIV/0!	#DIV/0!
Hsbp1	1850.45	1484.08	1789.33	2175.48	1952.95	1800.18	1727.35	1786.8		0	-0.318305	-0.0484607	0.233459	0.0777751	-0.0397336	-0.099317	-0.0505006
Hsbp1l1	74.91	51.0933	56.3033	47.6233	99.22	106.483	84.0967	187.65		0	-0.552023	-0.411938	-0.65349	0.405473	0.507397	0.16689	1.32481
Hscb	127.532	59.5267	98.7133	97.9667	77.8133	102.933	93.27	111.953		0	-1.09925	-0.369539	-0.380493	-0.712766	-0.309145	-0.45137	-0.187958
Hsd11b1	19018.6	11529.6	10122.5	16520.2	14979.8	15611.4	18853.7	16449.5		0	-0.722069	-0.90984	-0.203182	-0.344399	-0.284809	-0.0125664	-0.209373
Hsd11b2	0.166667	0	0	0	0	0	0.716667	0.252222		0	#NUM!	#NUM!	#NUM!	#NUM!	#NUM!	2.10434	0.59773
Hsd17b1	8.85833	14.8567	12.16	16.6367	11.3167	19.0467	17.1167	15.2156		0	0.746003	0.457036	0.909259	0.353342	1.10443	0.950295	0.78044
Hsd17b10	3531.38	2592.97	2887.5	4676.57	3763.83	2798.92	3435.82	2701.64		0	-0.44563	-0.290412	0.405216	0.091968	-0.335365	-0.0395776	-0.386397
Hsd17b11	4644.24	2838.78	3085.92	4733.29	3697.73	3602.08	4849.01	3600.04		0	-0.710172	-0.589742	0.0274008	-0.3288	-0.366611	0.0622477	-0.367428
Hsd17b12	4775.77	4842.51	4956.11	3897.38	5318.58	5119.6	4849.41	4676.72		0	0.0200217	0.0534759	-0.293228	0.15531	0.100299	0.0220759	-0.0302363
Hsd17b13	3841.76	2514.93	2603.81	4513.26	3842.14	2965.93	3649.43	6500.59		0	-0.611251	-0.561143	0.232401	0.000139565	-0.373285	-0.0740981	0.758801
Hsd17b14	2.12667	1.32333	2.82333	3.36667	2.07	6.92667	5.98	1.00944		0	-0.684417	0.408806	0.662727	-0.0389632	1.70357	1.49155	-1.07503
Hsd17b2	5464.52	2891.38	3732.65	2725.09	6938.48	5598.48	6867.35	4570.73		0	-0.918337	-0.549894	-1.00379	0.344525	0.0349387	0.329659	-0.257672
Hsd17b3	0.311667	0.643333	0.956667	0.43	0	0.336667	0	0.642778		0	1.04556	1.61801	0.464333	#NUM!	0.111317	#NUM!	1.04432
Hsd17b4	12924.6	11950.4	13472.9	13687.2	11829.6	10092.4	12170.4	9310.92		0	-0.113056	0.059942	0.0827036	-0.127724	-0.356846	-0.0867444	-0.473125
Hsd17b6	14098.5	4231.36	5071.02	13055.5	15263.8	10294	12872.9	11700.5		0	-1.73635	-1.4752	-0.110892	0.114567	-0.453739	-0.131208	-0.26897
Hsd17b7	2043.41	1587.18	3211.28	2415.11	2852.02	2232.66	2190.73	2783.9		0	-0.364514	0.652174	0.241115	0.481008	0.127787	0.100433	0.446133
Hsd3b1	0.43	0.643333	0.946667	1.22333	0.816667	0.31	0.323333	6.995		0	0.58123	1.13852	1.50841	0.925411	-0.472068	-0.411314	4.02392
Hsd3b2	1662.79	55.1733	912.41	1366.05	1159.66	1080.58	1330.4	804.482		0	-4.91349	-0.865852	-0.283596	-0.519904	-0.6218	-0.321746	-1.04747
Hsd3b3	6962.05	503.643	3931.81	6494.25	5923.33	5541.29	7115.91	3903.47		0	-3.78904	-0.82432	-0.100349	-0.233104	-0.329291	0.0315361	-0.834755
Hsd3b4	0	0	0	0	0	0	0	0		#DIV/0!	#DIV/0!	#DIV/0!	#DIV/0!	#DIV/0!	#DIV/0!	#DIV/0!	#DIV/0!
Hsd3b5	12088.6	965.533	2867.53	2660.21	9300.65	8765.68	10303.2	3183.96		0	-3.64617	-2.07576	-2.18403	-0.37824	-0.463705	-0.230551	-1.92475
Hsd3b6	0.431667	0	0	1.23667	0.466667	0.31	0.34	0.54		0	#NUM!	#NUM!	1.51847	0.112475	-0.477649	-0.344383	0.323042
Hsd3b7	535.568	371.643	614.147	496.07	459.203	494.403	314.633	145.257		0	-0.527152	0.197513	-0.110527	-0.221938	-0.115382	-0.767399	-1.88246
Hsdl1	350.723	385.507	307.603	384.17	325.86	316.967	354.083	323.682		0	0.136422	-0.189262	0.131411	-0.106081	-0.146002	0.0137555	-0.115755
Hsdl2	1762.04	4256.99	2837.55	1753.23	1377.49	1453.89	1496.9	1501.78		0	1.27258	0.687398	-0.00723277	-0.355203	-0.277333	-0.23527	-0.230579
Hsf1	583.242	712.16	621.98	710.01	614.177	570.207	579.82	590.22		0	0.288108	0.0927744	0.283746	0.0745599	-0.0326089	-0.00848869	0.017159
Hsf2	731.623	625.413	819.43	630.737	646.133	704.93	672.21	710.28		0	-0.226291	0.16352	-0.214063	-0.179269	-0.0536211	-0.122189	-0.0427132
Hsf2bp	20.435	41.6767	47.3667	44.16	59.8567	49.4433	8.82667	138.601		0	1.0282	1.21283	1.1117	1.55047	1.27473	-1.2111	2.76182
Hsf3	0	0	0	0	0	0	0	0		#DIV/0!	#DIV/0!	#DIV/0!	#DIV/0!	#DIV/0!	#DIV/0!	#DIV/0!	#DIV/0!
Hsf4	321.285	262.613	232.47	341.657	372.877	288.82	326.61	409.092		0	-0.290913	-0.466809	0.0886937	0.214845	-0.153683	0.0237153	0.348571
Hsf5	3.405	4.67333	7.23333	9.58333	5.58667	9.17	2.07333	3.21389		0	0.456797	1.08701	1.49287	0.714333	1.42927	-0.715703	-0.0833347
Hsfy2	0	0	0	0	0	0	0	0		#DIV/0!	#DIV/0!	#DIV/0!	#DIV/0!	#DIV/0!	#DIV/0!	#DIV/0!	#DIV/0!
Hsh2d	1.16167	0.32	0.306667	0	0	0.943333	0.663333	2.155		0	-1.86005	-1.92145	#NUM!	#NUM!	-0.300357	-0.80839	0.891492
Hsp25-ps1	0.286667	1.66	0.963333	2.86667	1.46667	0.31	0	0.418333		0	2.53374	1.74866	3.32193	2.35509	0.112894	#NUM!	0.545279
Hsp90aa1	337.44	1743.05	863.26	1191.41	482.84	792.177	450.06	665.358		0	2.36891	1.35516	1.81997	0.516914	1.23119	0.415486	0.979501
Hsp90ab1	17995.7	28486.8	24160.6	33330.2	20719.9	18681.5	17469.8	20244		0	0.662644	0.425007	0.889181	0.203366	0.0539624	-0.0427915	0.16984
Hsp90b1	20930.3	96074.4	38395.7	21114.9	24588.4	31885.7	20630.1	15918.6		0	2.19856	0.875355	0.0126703	0.232388	0.607317	-0.0208385	-0.394879
Hspa12a	28.5433	21.4067	27.22	30.8067	31.7467	37.7967	35.75	35.355		0	-0.415094	-0.0684868	0.110089	0.153451	0.405105	0.324789	0.30876
Hspa12b	37.49	33.4867	26.92	34.4033	45.4833	21.32	32.0267	52.4272		0	-0.162919	-0.477827	-0.123957	0.278832	-0.814298	-0.227232	0.48381
Hspa13	537.567	1601.4	1135.54	600.757	789.23	964.483	614.04	627.312		0	1.57482	1.07886	0.160337	0.554002	0.843313	0.191889	0.22274
Hspa14	393.548	428.52	377.697	298.833	358.263	385.167	370.76	389.037		0	0.122822	-0.0593128	-0.3972	-0.13552	-0.031058	-0.0860552	-0.0166347
Hspa1a	6.99	27.05	41.2233	61.33	45.09	20.46	23.51	42.8394		0	1.95226	2.5601	3.13323	2.68944	1.54944	1.74991	2.61558
Hspa1b	88.5717	331.623	241.71	543.583	301.98	387.563	153.563	325.076		0	1.90463	1.44836	2.61758	1.76954	2.12951	0.793917	1.87586
Hspa1l	3.84167	8.12	4.43667	4.47	6.08	2.57333	4.26	2.04556		0	1.07975	0.207744	0.218542	0.662339	-0.578094	0.149121	-0.90924
Hspa2	35.1467	111.27	40.4133	92.9933	40.72	30.2867	30.2367	57.8622		0	1.6626	0.201443	1.40374	0.21235	-0.214705	-0.217089	0.719234
Hspa4	3414.59	4742.15	3355.37	3441.04	3339.14	3540.01	3720.28	3419.56		0	0.473828	-0.0252391	0.0111337	-0.0322372	0.0520424	0.123698	0.00209905
Hspa4l	253.312	375.083	432.61	543.6	231.527	364.4	232.39	404.227		0	0.566298	0.772153	1.10163	-0.129735	0.524609	-0.124366	0.674253
Hspa5	15513.3	114858	39260.6	27047.6	27254.1	35927	19720.4	16215.9		0	2.88827	1.33957	0.801991	0.812965	1.21156	0.346184	0.0639026
Hspa8	235.228	1004.23	401.967	1368.76	471.11	531.177	404.947	635.647		0	2.09396	0.773014	2.54074	1.002	1.17513	0.78367	1.43416
Hspa9	16418.6	21612	13098.6	15288.4	16528.7	13875.3	16442.7	14600.6		0	0.396499	-0.325921	-0.102899	0.00963746	-0.24282	0.00211054	-0.169309
Hspa9-ps1	18.6217	28.18	18.3333	16.8767	17.9533	18.8067	21.8367	17.6522		0	0.597689	-0.0225131	-0.141952	-0.0527305	0.014262	0.22977	-0.0771324
Hspb1	72.1283	73.3633	147.88	223.857	56	75.41	33.1467	33.6672		0	0.0244931	1.03579	1.63394	-0.365139	0.0641898	-1.1217	-1.09922
Hspb11	113.872	80.09	118.787	88.15	104.163	143.29	113.323	111.715		0	-0.507715	0.0609641	-0.369376	-0.128561	0.331529	-0.00696388	-0.0275859
Hspb2	3.39167	5.34667	4.73	5.80333	2	4.13667	2.01667	4.26444		0	0.656645	0.479846	0.774887	-0.761994	0.286474	-0.750022	0.330363
Hspb3	0	0	0	0	0.413333	0	0	0		#DIV/0!	#DIV/0!	#DIV/0!	#DIV/0!	#DIV/0!	#DIV/0!	#DIV/0!	#DIV/0!
Hspb6	420.158	266.303	439.923	417.18	352.367	367.477	362.79	234.675		0	-0.657863	0.066319	-0.0102631	-0.253856	-0.19328	-0.211798	-0.840269
Hspb7	1.26333	4.35333	1.56333	4.48	5.48333	1.55667	2.01667	4.97778		0	1.78489	0.30739	1.82626	2.11782	0.301225	0.674737	1.97827
Hspb8	3567.69	9777.8	6269.36	8522.55	5081.43	5484.44	4126.3	4100.56		0	1.45452	0.81333	1.2563	0.510246	0.620355	0.209861	0.200833
Hspb9	0.406667	0.333333	0	0	0	0	0	0		0	-0.286881	#NUM!	#NUM!	#NUM!	#NUM!	#NUM!	#NUM!
Hspbap1	130.622	108.69	137.95	94.72	98.6567	137.217	110.24	125.954		0	-0.265175	0.0787512	-0.463653	-0.404906	0.0710615	-0.244746	-0.0524922
Hspbp1	567.75	752.237	551.923	818.65	625.587	603.98	543.467	464.037		0	0.405931	-0.0407879	0.527991	0.139954	0.089245	-0.0630643	-0.291015
Hspd1	4511.8	7304.55	4952.69	5488.95	4869.49	4393.3	4827.7	4174.26		0	0.695092	0.134509	0.282826	0.110069	-0.0383981	0.0976319	-0.112184
Hspd1-ps1	0	0	0	0	0	0	0	0		#DIV/0!	#DIV/0!	#DIV/0!	#DIV/0!	#DIV/0!	#DIV/0!	#DIV/0!	#DIV/0!
Hspd1-ps2	0	0	0	0	0	0	0.323333	0.0577778		#DIV/0!	#DIV/0!	#DIV/0!	#DIV/0!	#DIV/0!	#DIV/0!	#DIV/0!	#DIV/0!
Hspd1-ps3	7.95833	9.98333	6.95333	5.69667	6.9	7.45667	6.18333	6.02389		0	0.327055	-0.194762	-0.482348	-0.20587	-0.0939355	-0.364082	-0.401771
Hspd1-ps4	4.43167	6.7	4.73667	9.29	5.86333	9.87	6.38333	8.31111		0	0.596312	0.0960228	1.06783	0.403872	1.1552	0.526461	0.907192
Hspe1	749.818	1201.44	827.9	1189.2	741.787	828.453	768.387	718.217		0	0.680148	0.142915	0.665378	-0.0155368	0.143879	0.0352914	-0.0621209
Hspe1-ps2	0.88	1.35	0	0	0.35	0	0.34	0.378333		0	0.617384	#NUM!	#NUM!	-1.33015	#NUM!	-1.37197	-1.21785
Hspe1-ps3	2.82	2.95	3.51	3.25667	1.11667	4.48	4.43333	2.72167		0	0.0650198	0.315776	0.207701	-1.3365	0.667804	0.652697	-0.0512048
Hspe1-ps4	0	0	0	0	0	0	0	0		#DIV/0!	#DIV/0!	#DIV/0!	#DIV/0!	#DIV/0!	#DIV/0!	#DIV/0!	#DIV/0!
Hspe1-ps5	0	0	0.32	0	0	0.31	0	0		#DIV/0!	#DIV/0!	#DIV/0!	#DIV/0!	#DIV/0!	#DIV/0!	#DIV/0!	#DIV/0!
Hspe1-ps6	0	0	0	0	0.35	0	0	0.0527778		#DIV/0!	#DIV/0!	#DIV/0!	#DIV/0!	#DIV/0!	#DIV/0!	#DIV/0!	#DIV/0!
Hspg2	1002.35	1032.07	972.373	1003.35	965.177	803.293	1012.86	2713.09		0	0.0421543	-0.0438089	0.00143859	-0.0545262	-0.319392	0.0150436	1.43655
Hsph1	530.877	3888.85	1773.2	3264.76	1225.51	2011.4	1130.78	1893.41		0	2.87289	1.73991	2.62053	1.20693	1.92175	1.09087	1.83454
Htatip2	726.102	648.177	726.363	719.867	655.897	625.863	641.51	549.673		0	-0.163784	0.000519813	-0.0124418	-0.146703	-0.214324	-0.1787	-0.401599
Htatsf1	867.457	878.96	817.757	832.1	759.883	823.697	798.763	741.594		0	0.0190058	-0.0851201	-0.0600348	-0.191014	-0.0746785	-0.119024	-0.226161
Htr1a	0	0	0	0	0	0	0	0		#DIV/0!	#DIV/0!	#DIV/0!	#DIV/0!	#DIV/0!	#DIV/0!	#DIV/0!	#DIV/0!
Htr1b	0.296667	0.666667	0.32	0	0	0	0	0.11		0	1.16812	0.109229	#NUM!	#NUM!	#NUM!	#NUM!	-1.43134
Htr1d	0.546667	0	0	0	0	0.943333	0.323333	0.661667		0	#NUM!	#NUM!	#NUM!	#NUM!	0.787106	-0.757639	0.275443
Htr1f	0	0	0	0	0	0	0	0		#DIV/0!	#DIV/0!	#DIV/0!	#DIV/0!	#DIV/0!	#DIV/0!	#DIV/0!	#DIV/0!
Htr2a	0	0	0	0	0	0	0	0.102778		#DIV/0!	#DIV/0!	#DIV/0!	#DIV/0!	#DIV/0!	#DIV/0!	#DIV/0!	#DIV/0!
Htr2b	0	0.333333	0.306667	0	0.703333	0.606667	0	0.112778		#DIV/0!	#DIV/0!	#DIV/0!	#DIV/0!	#DIV/0!	#DIV/0!	#DIV/0!	#DIV/0!
Htr2c	0	0	0	0	0	0	0	0		#DIV/0!	#DIV/0!	#DIV/0!	#DIV/0!	#DIV/0!	#DIV/0!	#DIV/0!	#DIV/0!
Htr3a	0	0	0	0	0	0	0	0		#DIV/0!	#DIV/0!	#DIV/0!	#DIV/0!	#DIV/0!	#DIV/0!	#DIV/0!	#DIV/0!
Htr3b	0	0	0	0	0	0	0	0		#DIV/0!	#DIV/0!	#DIV/0!	#DIV/0!	#DIV/0!	#DIV/0!	#DIV/0!	#DIV/0!
Htr4	0	0	0	0	0	0	0	0		#DIV/0!	#DIV/0!	#DIV/0!	#DIV/0!	#DIV/0!	#DIV/0!	#DIV/0!	#DIV/0!
Htr5a	0	0	0	0	0	0	0	0		#DIV/0!	#DIV/0!	#DIV/0!	#DIV/0!	#DIV/0!	#DIV/0!	#DIV/0!	#DIV/0!
Htr5b	0	0	0	0	0	0	0	0.0555556		#DIV/0!	#DIV/0!	#DIV/0!	#DIV/0!	#DIV/0!	#DIV/0!	#DIV/0!	#DIV/0!
Htr6	0	0.346667	0	0	0	0	0	0		#DIV/0!	#DIV/0!	#DIV/0!	#DIV/0!	#DIV/0!	#DIV/0!	#DIV/0!	#DIV/0!
Htr7	0.575	0.346667	0	0	0.413333	1.96	2.15333	1.41833		0	-0.730013	#NUM!	#NUM!	-0.476256	1.76922	1.90494	1.30256
Htra1	43.195	60.34	34.06	31.41	42.9167	38.15	54.9933	45.9433		0	0.48225	-0.342786	-0.45964	-0.0093263	-0.179181	0.348392	0.0889912
Htra2	507.835	399.69	513.84	553.097	497.653	485.28	486.573	475.024		0	-0.345478	0.0169594	0.123172	-0.0292187	-0.0655424	-0.0617026	-0.0963581
Htra3	23.0033	49.16	46.8833	36.4	28.9067	21.09	19.97	14.2522		0	1.09564	1.02723	0.662096	0.329559	-0.125284	-0.204009	-0.690656
Htra4	92.0283	38.3067	21.9	44.41	43.6967	34.8067	57.35	26.5706		0	-1.26448	-2.07115	-1.05119	-1.07455	-1.40271	-0.682285	-1.79225
Htt	864.822	1206.56	967.45	979.397	1020.03	952.173	964.87	846.954		0	0.480429	0.161784	0.179491	0.238132	0.138822	0.157932	-0.0301192
Hunk	132.025	158.84	146.973	163.623	147.347	164.35	145.563	158.166		0	0.266763	0.154743	0.309567	0.158403	0.31596	0.140836	0.260624
Hus1	177.18	235.05	168.123	180.787	171.45	187.887	184.693	186.64		0	0.407752	-0.0756958	0.0290725	-0.0474279	0.0846469	0.059916	0.0750425
Hus1b	1.055	0	0.32	0.78	0	0.92	1.02	0.577222		0	#NUM!	-1.7211	-0.435697	#NUM!	-0.197537	-0.0486738	-0.870044
Huwe1	5028.78	5207.16	5053.8	5102.39	5276.71	4760.51	5568.36	5202.78		0	0.0502897	0.00716157	0.0209662	0.0694317	-0.0790899	0.147045	0.0490746
Hvcn1	35.9217	11.0067	18.4267	20.61	33.6333	27.84	29.8367	45.45		0	-1.70648	-0.963059	-0.80151	-0.0949625	-0.367695	-0.267768	0.339426
Hyal1	582.672	1206.56	1084.82	1010.1	731.747	650.507	682.897	363.964		0	1.05014	0.896696	0.793743	0.328661	0.158881	0.228984	-0.678886
Hyal2	1373.23	1527.72	1749.95	1741.39	1493.91	1225.29	1341.28	1895.2		0	0.153812	0.349739	0.342665	0.121522	-0.164448	-0.0339647	0.46478
Hyal3	20.7617	21.0033	19.67	22.2533	19.84	14.1633	21.4067	19.565		0	0.016696	-0.0779253	0.100099	-0.0655102	-0.551761	0.0441379	-0.0856472
Hyal4	0	0	0	0	0	0	0	0		#DIV/0!	#DIV/0!	#DIV/0!	#DIV/0!	#DIV/0!	#DIV/0!	#DIV/0!	#DIV/0!
Hyal5	0	0	0	0	0	0	0	0		#DIV/0!	#DIV/0!	#DIV/0!	#DIV/0!	#DIV/0!	#DIV/0!	#DIV/0!	#DIV/0!
Hyal6	0	0	0	0	0	0	0	0.0511111		#DIV/0!	#DIV/0!	#DIV/0!	#DIV/0!	#DIV/0!	#DIV/0!	#DIV/0!	#DIV/0!
Hydin	0.295	0	0	0	0	0.596667	0	43.4133		0	#NUM!	#NUM!	#NUM!	#NUM!	1.01621	#NUM!	7.20128
Hyi	2352.7	1415.37	1336.88	1960.67	1820.09	1503.42	2076.91	2174.02		0	-0.733134	-0.815443	-0.262972	-0.370309	-0.646065	-0.179878	-0.113953
Hykk	2126.97	1604.58	2155.81	1364.89	1366.25	1749.12	2077.31	1852.33		0	-0.406602	0.0194292	-0.64002	-0.638576	-0.282174	-0.034082	-0.199462
Hyls1	39.3017	30.3433	49.4567	21.2167	51.42	37.7767	50.6867	60.7139		0	-0.373211	0.331575	-0.889392	0.387739	-0.0570951	0.367016	0.627436
Hyou1	3478.77	30979.7	13622.7	8523.16	7764.35	9837.31	4679.78	3048.57		0	3.15468	1.96936	1.29281	1.15829	1.49969	0.427863	-0.190443
Hypk	45.7767	49.2967	42.2833	32.5367	47.72	53.8867	48.3167	50.5611		0	0.106878	-0.114523	-0.492546	0.0599816	0.235316	0.0779085	0.143416
Hypm	0	0	0	0	0	0	0	0.698333		#DIV/0!	#DIV/0!	#DIV/0!	#DIV/0!	#DIV/0!	#DIV/0!	#DIV/0!	#DIV/0!
I0C0044D17Rik	0	0	0	0	0	0	0	0		#DIV/0!	#DIV/0!	#DIV/0!	#DIV/0!	#DIV/0!	#DIV/0!	#DIV/0!	#DIV/0!
I830077J02Rik	5.62333	3.66	2.82667	1.99	5.27667	5.95333	2.32	3.70444		0	-0.619582	-0.992324	-1.49866	-0.0917987	0.0822721	-1.2773	-0.602168
I830127L07Rik	1.94333	0.666667	3.47333	2.43667	3.30333	5.80333	2.1	1.68556		0	-1.5435	0.837787	0.326376	0.765389	1.57835	0.111856	-0.205309
I830134H01Rik	0	0.346667	0.95	0	0	0	0	0.0477778		#DIV/0!	#DIV/0!	#DIV/0!	#DIV/0!	#DIV/0!	#DIV/0!	#DIV/0!	#DIV/0!
Iah1	3187.49	1983.82	2150.33	3251.96	3719.23	2892.44	2998.5	2447.79		0	-0.684141	-0.56786	0.0288895	0.222585	-0.140131	-0.0881775	-0.380943
Iapp	0	0	0	0	0	0	0	0		#DIV/0!	#DIV/0!	#DIV/0!	#DIV/0!	#DIV/0!	#DIV/0!	#DIV/0!	#DIV/0!
Iars	1264.59	2117.2	1203.4	1204.82	1508.28	1291.49	1322.01	1363.12		0	0.743492	-0.0715476	-0.0698462	0.254236	0.0303724	0.0640689	0.108246
Iars2	2472.27	2133.18	2127.62	2007.12	2394.49	2152.65	2535.35	2326.32		0	-0.212835	-0.2166	-0.300711	-0.0461198	-0.199724	0.0363448	-0.0877873
Iba57	437.725	661.323	547	579.057	528.517	461.267	475.973	434.007		0	0.595331	0.321516	0.40368	0.271924	0.0755763	0.120856	-0.0123057
Ibsp	0	0	0	0	0	0	0	0		#DIV/0!	#DIV/0!	#DIV/0!	#DIV/0!	#DIV/0!	#DIV/0!	#DIV/0!	#DIV/0!
Ibtk	1291.56	2701.94	1561.32	1253.67	1524.72	1626.05	1655.04	1305.11		0	1.06488	0.273652	-0.0429571	0.23943	0.332261	0.357758	0.0150562
Ica1	27.3567	31.27	36.5567	27.72	32.51	31.39	25.34	108.866		0	0.192887	0.418242	0.0190348	0.248991	0.198413	-0.110476	1.99258
Ica1l	0	0	0	0	0	0	0	0.567778		#DIV/0!	#DIV/0!	#DIV/0!	#DIV/0!	#DIV/0!	#DIV/0!	#DIV/0!	#DIV/0!
Icam1	234.933	875.067	597.82	343.26	355.597	482.767	299.957	558.647		0	1.89714	1.34746	0.54705	0.59799	1.03907	0.352503	1.24968
Icam2	72.305	43.1767	41.11	53.7733	68.2633	44.68	52.9967	129.837		0	-0.743844	-0.814606	-0.427205	-0.0829846	-0.694466	-0.448194	0.844531
Icam4	11.585	13.31	10.7133	22.96	8.27667	14.3367	10.1433	11.4078		0	0.200253	-0.112851	0.986865	-0.485136	0.307452	-0.191726	-0.0222403
Icam5	0.43	3.29667	2.2	2.07333	1.74667	3.11	0.65	3.00833		0	2.9386	2.35509	2.26954	2.0222	2.85451	0.596103	2.80656
Ice1	539.345	493.47	494.387	518.42	501.05	566.267	519.027	529.205		0	-0.128246	-0.125569	-0.057087	-0.106254	0.0702732	-0.0553997	-0.0273817
Ice2	312.1	430.223	307.377	264.32	271.723	323.833	321.247	311.346		0	0.463077	-0.0220007	-0.239723	-0.19987	0.0532431	0.0416731	-0.00349167
Ick	622.453	560.643	553.97	504.5	521.367	620.96	534.813	524.421		0	-0.150882	-0.168158	-0.303111	-0.255667	-0.00346534	-0.21893	-0.24724
Icmt	1299.63	1671.76	1395.52	1601.83	1429.35	1270.37	1320.56	1337.63		0	0.363265	0.102697	0.301615	0.137256	-0.0328578	0.0230471	0.0415733
Icos	11.805	4.37	6.33333	10.9033	9.42667	9.13	7.36667	11.2644		0	-1.43369	-0.898361	-0.114629	-0.324578	-0.370711	-0.680314	-0.0676219
Icosl	27.6467	17.82	18.97	26.6933	48.9667	19.9	27.2033	164.939		0	-0.633608	-0.543386	-0.0506261	0.824694	-0.474337	-0.0233221	2.57675
Ict1os	0.86	0.32	0.32	0	0.816667	0.633333	0	0.771667		0	-1.42626	-1.42626	#NUM!	-0.0745893	-0.441372	#NUM!	-0.156359
Id1	258.737	87.3033	118.313	133.33	111.61	151.907	149.88	483.871		0	-1.56738	-1.12887	-0.956483	-1.21302	-0.768299	-0.787677	0.903138
Id2	7917.13	5157.4	3361.74	3685.97	3994.78	5683.56	5663.03	5310.3		0	-0.618335	-1.23577	-1.10293	-0.986862	-0.478184	-0.483403	-0.576185
Id3	1874.85	1281.89	858.927	978.563	975.917	1512.84	995.647	634.014		0	-0.548501	-1.12617	-0.938037	-0.941944	-0.309518	-0.913068	-1.56419
Id4	26.655	22.5833	18.9667	8.12	12.8533	12.11	13.0667	19.805		0	-0.239148	-0.49094	-1.71485	-1.05226	-1.13821	-1.02852	-0.428541
Ide	2404.67	2991.34	2686.48	2422.88	2319.19	2480.31	2345.71	1857.27		0	0.314954	0.159879	0.010883	-0.0522148	0.0446845	-0.0358112	-0.372655
Idh1	12710	12132.4	10609.6	10791.1	12390.8	11365.9	12237.3	9842.68		0	-0.0671036	-0.260595	-0.236126	-0.0367027	-0.161252	-0.0546852	-0.368846
Idh2	3827.5	2535.67	2671.09	3780.74	3807.61	2924.23	3597.62	3307.93		0	-0.594035	-0.518973	-0.017735	-0.00751666	-0.388348	-0.0893608	-0.210476
Idh3a	883.053	1386.16	869.267	947.33	976.89	1106.28	1036.34	1007.48		0	0.650521	-0.0227018	0.101366	0.145696	0.325148	0.230925	0.190172
Idh3b	5974.83	5106.68	4301.95	5766.81	5265.86	4842.63	5597.83	4721.59		0	-0.226514	-0.473908	-0.0511241	-0.182229	-0.303107	-0.0940299	-0.339627
Idh3g	2052.37	2116.68	1713.14	2168.07	2005.18	1798.55	1948.1	1714.61		0	0.0445089	-0.260649	0.0791171	-0.0335627	-0.190458	-0.0752218	-0.259415
Idi1	75.59	36.05	82.6033	73.55	121.053	96.9633	65.3867	65.8433		0	-1.0682	0.128005	-0.03947	0.679376	0.359244	-0.209199	-0.199158
Idi2	0	0	0	0	0	0	0	0		#DIV/0!	#DIV/0!	#DIV/0!	#DIV/0!	#DIV/0!	#DIV/0!	#DIV/0!	#DIV/0!
Idnk	910.713	558.147	862.517	1031.67	900.567	879.807	894.013	843.094		0	-0.706353	-0.0784447	0.179908	-0.0161639	-0.0498105	-0.0267007	-0.111304
Ido1	0	0	0	0	0	1.01333	0	0.983333		#DIV/0!	#DIV/0!	#DIV/0!	#DIV/0!	#DIV/0!	#DIV/0!	#DIV/0!	#DIV/0!
Ido2	4284.86	2619.69	3835.17	4835.8	4070.81	3848.33	3956.73	2486.01		0	-0.709852	-0.159959	0.174505	-0.073935	-0.155016	-0.114941	-0.785416
Ids	286.518	218.61	268.217	232.737	243.53	273.39	237.303	305.256		0	-0.390268	-0.0952286	-0.299929	-0.234528	-0.067667	-0.271895	0.0913901
Idua	233.757	159.383	259.703	181.587	193.257	187.84	218.287	332.534		0	-0.552507	0.151857	-0.364349	-0.274489	-0.315503	-0.0987835	0.508494
Ier2	2355.64	745.617	2464.81	4863.39	5250.17	1079.97	1569.36	1522.98		0	-1.65962	0.0653563	1.04584	1.15624	-1.12513	-0.585949	-0.629228
Ier3	43.1733	58.3833	65.03	95.7833	55.0467	65.1933	57.0133	399.619		0	0.435416	0.590965	1.14963	0.350515	0.594584	0.401159	3.21041
Ier3ip1	202.02	202.097	212.037	159.153	186.96	206.603	217.183	207.894		0	0.000547399	0.0698156	-0.344081	-0.111768	0.0323654	0.104415	0.0413492
Ier5	90.3533	180.72	142.33	154.647	102.507	148.413	76.47	229.194		0	1.00011	0.65559	0.775326	0.182068	0.715971	-0.240684	1.34292
Ier5l	12.8917	12.31	10.35	14.5567	13.14	12.42	14.8567	18.0511		0	-0.066608	-0.316808	0.175241	0.0275265	-0.0537736	0.204672	0.485649
Iffo1	328.17	288.53	251.403	309.783	270.653	323.503	322.53	278.946		0	-0.185722	-0.38444	-0.0831838	-0.277997	-0.0206628	-0.02501	-0.23446
Iffo2	514.423	599.647	448.92	403.39	490.04	663.297	674.093	665.814		0	0.221157	-0.196498	-0.350781	-0.0700566	0.366698	0.389992	0.372163
Ifi202b	34.5467	21.66	25.3	28.8133	27.56	39.23	49.03	52.9617		0	-0.673513	-0.449409	-0.26181	-0.325971	0.183411	0.505118	0.616402
Ifi203	134.323	74.0633	90.81	75.02	87.47	133.427	128.51	194.048		0	-0.858879	-0.564787	-0.840363	-0.61885	-0.0096629	-0.0638293	0.530702
Ifi203-ps	17.1417	11.63	12.6967	9.43667	15.8433	17.1267	21.6	21.8422		0	-0.559656	-0.433058	-0.861158	-0.113631	-0.001263	0.333524	0.349612
Ifi204	43.3367	38.8233	50.21	35.8467	27.6833	48.7067	47.9833	63.66		0	-0.158664	0.212387	-0.273749	-0.646571	0.168531	0.146945	0.554799
Ifi205	0.953333	3.60667	2.21333	1.97667	0.816667	4.24667	4.51667	2.47944		0	1.91961	1.21517	1.05202	-0.223233	2.15528	2.24421	1.37896
Ifi206	0.735	0.32	0.306667	0	0	0.336667	0	1.07		0	-1.19967	-1.26107	#NUM!	#NUM!	-1.12642	#NUM!	0.541795
Ifi207	30.6	21.0867	30.9767	21.6867	23.3367	33.84	31.65	81.1256		0	-0.537201	0.0176503	-0.496723	-0.390933	0.145198	0.0486738	1.40662
Ifi208	6.15167	4.66	3.46	1.25333	2.42	5.69333	4.83667	5.78333		0	-0.400647	-0.830205	-2.29521	-1.34597	-0.111704	-0.346964	-0.0890761
Ifi209	2.84167	1.66	2.81667	1.56	0	3.90667	2.4	6.58389		0	-0.775554	-0.0127485	-0.865191	#NUM!	0.459201	-0.243703	1.2122
Ifi211	9.60833	4.75667	10.13	10.8933	6.55	10.24	12.91	13.3839		0	-1.01434	0.0762761	0.181087	-0.552791	0.0918576	0.426131	0.478139
Ifi213	0.145	0	0	0.39	0	0.31	0	0.392778		0	#NUM!	#NUM!	1.42742	#NUM!	1.09622	#NUM!	1.43766
Ifi214	1.27667	0.346667	0	0.39	1.63333	0.31	0.323333	0.956667		0	-1.88076	#NUM!	-1.71084	0.355437	-2.04204	-1.98129	-0.416294
Ifi27	2914.52	2178.81	3711.14	3979.28	3030.42	3279.02	2381.85	7722.12		0	-0.419716	0.348603	0.449249	0.056261	0.170006	-0.291176	1.40574
Ifi27l2a	75.795	25.6933	38.43	63.2667	74.1233	113.787	95.0133	79.485		0	-1.56071	-0.97987	-0.260657	-0.0321749	0.586157	0.326027	0.0685799
Ifi27l2b	53.1467	101.12	330.32	185.63	204.36	149.447	114.203	3884.74		0	0.928017	2.63581	1.80438	1.94306	1.49158	1.10355	6.1917
Ifi30	408.475	170.757	297.223	392.273	398.517	378.377	383.653	459.876		0	-1.25831	-0.4587	-0.0583885	-0.0356077	-0.110425	-0.0904445	0.170997
Ifi35	966.967	934.683	1105.6	1150.1	996.61	1051.21	1015.85	920.932		0	-0.0489885	0.193287	0.250221	0.0435629	0.120513	0.0711446	-0.0703712
Ifi44	56.7183	19.3333	34.52	32.39	30.2533	72.3833	41.1767	308.606		0	-1.55272	-0.716383	-0.808267	-0.906721	0.351842	-0.461988	2.44388
Ifi44l	46.8333	11.9333	22.1	27.4167	32.96	59.2867	43.6	79.3067		0	-1.97254	-1.08349	-0.772483	-0.506819	0.340172	-0.103208	0.759906
Ifi47	774.223	561.643	925.547	467.65	857.41	885.267	798.483	527.177		0	-0.463096	0.257556	-0.727321	0.147235	0.193362	0.0445125	-0.554463
Ifih1	910.718	664.267	1049.57	643.6	899.777	1075.56	936.657	1277.05		0	-0.455242	0.204722	-0.500841	-0.017438	0.240011	0.0405154	0.487741
Ifit1	167.923	51.6733	266.173	83.0467	70.3767	189.997	134.027	243.786		0	-1.70031	0.664563	-1.01581	-1.25463	0.178171	-0.325283	0.537813
Ifit1bl1	2.29667	1.33333	1.59667	3.2	1.17	2.16333	1.05667	7.96611		0	-0.784504	-0.524478	0.47853	-0.973033	-0.0862855	-1.12002	1.79433
Ifit1bl2	1.34167	0.346667	3.82333	2.53333	1.81	2.19333	2.69667	4.53278		0	-1.95241	1.5108	0.917011	0.431963	0.709099	1.00715	1.75637
Ifit2	56.0283	21.87	28.6433	27.7133	27.9233	48.0233	43.16	218.468		0	-1.3572	-0.967957	-1.01558	-1.00469	-0.222421	-0.376462	1.9632
Ifit3	156.672	45.63	112.633	96.9667	62.72	153.537	137.833	225.635		0	-1.77969	-0.47611	-0.692184	-1.32075	-0.0291611	-0.184819	0.526247
Ifit3b	41.8417	11.56	17.7367	18.5633	18.42	31.1267	25.7467	44.3033		0	-1.8558	-1.23821	-1.17248	-1.18367	-0.426789	-0.700555	0.0824749
Ifitm1	85.115	182.32	134.523	146.72	118.733	123.57	94.8267	55.6933		0	1.09899	0.660371	0.78558	0.48024	0.537843	0.155879	-0.611909
Ifitm10	11.4533	9.34	8.45667	14.5933	8.44333	8.67	6.64667	5.66222		0	-0.294273	-0.437607	0.349542	-0.439883	-0.401664	-0.785065	-1.01633
Ifitm2	1321.03	2743.73	3337.77	2259.23	1693.81	2340.02	1385.54	1257.39		0	1.05448	1.33722	0.774166	0.358604	0.824858	0.0687833	-0.0712284
Ifitm3	7756.24	8736.74	11216	9846.97	10098.5	10664.4	8490.62	8493.88		0	0.171738	0.532123	0.344322	0.380718	0.459368	0.130512	0.131067
Ifitm5	3.99333	9.72333	9.15333	7.38	3.64	3.38333	4.25667	7.50444		0	1.28386	1.1967	0.886027	-0.133655	-0.239148	0.0921306	0.910152
Ifitm6	3.815	2.66	5.09333	1.62667	3.69	3.82667	2.79333	2.745		0	-0.520257	0.416927	-1.22976	-0.0480622	0.00440518	-0.449695	-0.474877
Ifitm7	3.26667	1.31	0	2.08667	1.05333	1.96	1.79	2.55722		0	-1.31825	#NUM!	-0.646619	-1.63286	-0.736966	-0.86786	-0.353242
Ifna-ps1	0	0	0	0	0	0	0	0		#DIV/0!	#DIV/0!	#DIV/0!	#DIV/0!	#DIV/0!	#DIV/0!	#DIV/0!	#DIV/0!
Ifna1	0	0	0	0	0	0	0	0		#DIV/0!	#DIV/0!	#DIV/0!	#DIV/0!	#DIV/0!	#DIV/0!	#DIV/0!	#DIV/0!
Ifna11	0	0	0	0	0	0	0	0		#DIV/0!	#DIV/0!	#DIV/0!	#DIV/0!	#DIV/0!	#DIV/0!	#DIV/0!	#DIV/0!
Ifna12	0	0	0	0	0	0	0	0		#DIV/0!	#DIV/0!	#DIV/0!	#DIV/0!	#DIV/0!	#DIV/0!	#DIV/0!	#DIV/0!
Ifna13	0	0	0	0	0	0	0	0		#DIV/0!	#DIV/0!	#DIV/0!	#DIV/0!	#DIV/0!	#DIV/0!	#DIV/0!	#DIV/0!
Ifna14	0	0	0	0	0	0	0	0		#DIV/0!	#DIV/0!	#DIV/0!	#DIV/0!	#DIV/0!	#DIV/0!	#DIV/0!	#DIV/0!
Ifna15	0	0	0	0	0	0	0	0		#DIV/0!	#DIV/0!	#DIV/0!	#DIV/0!	#DIV/0!	#DIV/0!	#DIV/0!	#DIV/0!
Ifna16	0	0	0	0	0	0	0	0		#DIV/0!	#DIV/0!	#DIV/0!	#DIV/0!	#DIV/0!	#DIV/0!	#DIV/0!	#DIV/0!
Ifna2	0	0	0	0	0	0	0	0		#DIV/0!	#DIV/0!	#DIV/0!	#DIV/0!	#DIV/0!	#DIV/0!	#DIV/0!	#DIV/0!
Ifna4	0	0	0	0	0	0	0	0		#DIV/0!	#DIV/0!	#DIV/0!	#DIV/0!	#DIV/0!	#DIV/0!	#DIV/0!	#DIV/0!
Ifna5	0	0	0	0	0	0	0	0		#DIV/0!	#DIV/0!	#DIV/0!	#DIV/0!	#DIV/0!	#DIV/0!	#DIV/0!	#DIV/0!
Ifna6	0	0	0	0	0	0	0	0		#DIV/0!	#DIV/0!	#DIV/0!	#DIV/0!	#DIV/0!	#DIV/0!	#DIV/0!	#DIV/0!
Ifna7	0	0	0	0	0	0	0	0		#DIV/0!	#DIV/0!	#DIV/0!	#DIV/0!	#DIV/0!	#DIV/0!	#DIV/0!	#DIV/0!
Ifna9	0	0	0	0	0	0	0	0		#DIV/0!	#DIV/0!	#DIV/0!	#DIV/0!	#DIV/0!	#DIV/0!	#DIV/0!	#DIV/0!
Ifnab	0	0	0	0	0	0	0	0		#DIV/0!	#DIV/0!	#DIV/0!	#DIV/0!	#DIV/0!	#DIV/0!	#DIV/0!	#DIV/0!
Ifnar1	1420.97	1606.88	1446.89	1164.48	1330.98	1369.11	1424.63	1346.87		0	0.177386	0.0260791	-0.287186	-0.0943908	-0.0536412	0.00371456	-0.0772667
Ifnar2	1345.76	1067.65	1318.09	1387.86	1401.02	1309.29	1061	1133.04		0	-0.333982	-0.0299686	0.0444409	0.0580598	-0.0396365	-0.342992	-0.248218
Ifnb1	0	0	0	0	0	0	0	0		#DIV/0!	#DIV/0!	#DIV/0!	#DIV/0!	#DIV/0!	#DIV/0!	#DIV/0!	#DIV/0!
Ifne	0	0	0	0	0	0	0	0		#DIV/0!	#DIV/0!	#DIV/0!	#DIV/0!	#DIV/0!	#DIV/0!	#DIV/0!	#DIV/0!
Ifng	0	0	0	0	0	0	0	0.326667		#DIV/0!	#DIV/0!	#DIV/0!	#DIV/0!	#DIV/0!	#DIV/0!	#DIV/0!	#DIV/0!
Ifngr1	564.442	356.93	467.597	433.51	572.307	480.583	618.987	1231.75		0	-0.661183	-0.27156	-0.380759	0.0199639	-0.232038	0.133084	1.12582
Ifngr2	631.302	432.887	598.463	444.3	663.007	566.027	625.983	759.441		0	-0.54434	-0.0770667	-0.506795	0.0706938	-0.15746	-0.0122053	0.266609
Ifnk	0.143333	0	0	0.403333	0	0.296667	0.68	0.199444		0	#NUM!	#NUM!	1.4926	#NUM!	1.04947	2.24616	0.476613
Ifnl2	0	0	0	0	0	0	0	0.055		#DIV/0!	#DIV/0!	#DIV/0!	#DIV/0!	#DIV/0!	#DIV/0!	#DIV/0!	#DIV/0!
Ifnl3	0	0	0	0	0	0	0	0		#DIV/0!	#DIV/0!	#DIV/0!	#DIV/0!	#DIV/0!	#DIV/0!	#DIV/0!	#DIV/0!
Ifnlr1	6.41	15.9533	7.53	9.30333	9.05333	8.53667	9.79333	38.4383		0	1.31546	0.232326	0.537423	0.498125	0.413348	0.611476	2.58415
Ifnz	0	0	0	0	0	0	0	0		#DIV/0!	#DIV/0!	#DIV/0!	#DIV/0!	#DIV/0!	#DIV/0!	#DIV/0!	#DIV/0!
Ifrd1	526.438	1009.63	570.693	367.13	578.017	590.457	600.857	1074.13		0	0.93949	0.116451	-0.519974	0.134847	0.165567	0.190756	1.02883
Ifrd2	829.688	1167.21	857.087	1263.29	1031.86	898.187	921.89	1010.94		0	0.492419	0.0468716	0.606544	0.314606	0.114446	0.152025	0.28506
Ift122	42.025	38.09	62.1	54.09	37.3767	46.2367	38.7167	83.5539		0	-0.141836	0.563345	0.364114	-0.16911	0.13779	-0.118293	0.991459
Ift140	362.523	266.523	520.937	480.477	401.997	417.5	337.54	375.382		0	-0.443812	0.523034	0.406393	0.14911	0.203702	-0.103015	0.0502843
Ift172	498.117	439.84	514.957	663.443	449.883	503.207	467.983	408.371		0	-0.179505	0.0479674	0.41349	-0.146933	0.0146674	-0.0900265	-0.286605
Ift20	945.695	1300.48	1230.27	1255.29	1114.69	1205.02	922.517	825.381		0	0.459601	0.379532	0.408574	0.237191	0.349614	-0.0358	-0.196315
Ift22	80.54	88.83	120.743	111.837	85.8467	91.7467	76.9167	87.6994		0	0.141342	0.584166	0.473616	0.0920566	0.18795	-0.0664092	0.122862
Ift27	210.048	138.253	152.133	205.333	204.187	218.37	194.17	200.746		0	-0.603407	-0.465385	-0.0327535	-0.0408327	0.0560533	-0.113401	-0.0653493
Ift43	77.5367	58.6067	92.1133	78.43	68.69	88.3367	66.07	83.53		0	-0.403814	0.248531	0.0165269	-0.174779	0.188134	-0.230883	0.107416
Ift46	1306.89	797.263	1120.69	973.327	1141.18	1157.69	1203.15	1134.73		0	-0.713008	-0.221753	-0.42514	-0.19561	-0.174891	-0.119323	-0.203792
Ift52	840.185	533.44	836.13	810.883	742.147	715.007	753.873	712.19		0	-0.655381	-0.00697976	-0.0512127	-0.179003	-0.23275	-0.156385	-0.238445
Ift57	33.2917	30.3133	22.7067	24.8	23.6267	31.21	25.7067	36.735		0	-0.135209	-0.552045	-0.424821	-0.494745	-0.0931527	-0.373019	0.141994
Ift74	79.255	90.2367	92.8267	61.1767	57.67	66.6467	69.5967	81.9183		0	0.187212	0.228037	-0.37352	-0.458681	-0.249969	-0.187484	0.0476844
Ift80	112.88	164.45	132.657	104.317	100.59	139.833	123.593	126.909		0	0.542859	0.232907	-0.11382	-0.166303	0.308918	0.130811	0.169003
Ift81	90.9667	122.643	98.3867	68.7933	78.27	106.71	81.4333	106.753		0	0.431059	0.113125	-0.403069	-0.216879	0.230285	-0.159719	0.230864
Ift88	159.247	167.23	136.437	138.583	129.583	122.823	150.74	177.739		0	0.0705705	-0.223032	-0.200509	-0.297383	-0.374679	-0.0792009	0.158501
Ift88os	0.318333	0.666667	0	0.806667	0	0	0	0.115		0	1.06643	#NUM!	1.34143	#NUM!	#NUM!	#NUM!	-1.4689
Igbp1	1199.56	1214.75	1097.88	1317.16	1124.07	1141.43	1168.03	1183.37		0	0.0181561	-0.127791	0.134923	-0.0937712	-0.0716607	-0.03843	-0.0196034
Igbp1b	0	0	0	0	0	0	0	0		#DIV/0!	#DIV/0!	#DIV/0!	#DIV/0!	#DIV/0!	#DIV/0!	#DIV/0!	#DIV/0!
Igdcc3	0	0.32	0	0	0.35	0	0	0.204444		#DIV/0!	#DIV/0!	#DIV/0!	#DIV/0!	#DIV/0!	#DIV/0!	#DIV/0!	#DIV/0!
Igdcc4	5.88	9.35667	27.81	4.9	5.11	12.4433	8.81	1573.19		0	0.670179	2.24172	-0.263034	-0.202493	1.08148	0.583326	8.06366
Igf1	15289.3	20122.6	13427.2	16426.4	17245.5	13176.6	15356.8	10288.6		0	0.39629	-0.187372	0.103493	0.173692	-0.21455	0.00635071	-0.571473
Igf1os	29.87	48.1067	35.68	39.32	21.9767	38.2167	20.6367	19.6533		0	0.68754	0.256418	0.396566	-0.442725	0.355505	-0.533487	-0.603923
Igf1r	55.6083	52.59	52.21	54.5767	52.1	46.31	48.8433	69.2911		0	-0.0805126	-0.0909749	-0.0270168	-0.0940177	-0.263977	-0.187139	0.317369
Igf2	13.1217	6.73667	6.55667	10.7467	12.6633	5.34667	5.84667	41.9278		0	-0.961844	-1.00092	-0.288062	-0.0512938	-1.29524	-1.16626	1.67596
Igf2bp1	0.31	0.653333	1.27667	1.21	1.39667	1.23	2.29	0.406667		0	1.07555	2.04204	1.96467	2.17165	1.98832	2.88501	0.391579
Igf2bp2	33.21	67.2033	39.6333	29.0033	23.9867	39.04	37.6033	13.6628		0	1.01692	0.255097	-0.195399	-0.469385	0.233335	0.179243	-1.28137
Igf2bp3	8.21	2.07	10.1233	6.15667	11.3733	9.45333	13.3467	40.4722		0	-1.98775	0.30223	-0.415233	0.470201	0.203441	0.701025	2.30148
Igf2os	0.14	0.32	0	0.78	0	0	0	0.492222		0	1.19265	#NUM!	2.47805	#NUM!	#NUM!	#NUM!	1.81388
Igf2r	1603.58	1091.15	1567.55	1581.73	1653.81	1543.05	1674.68	1924.51		0	-0.555451	-0.0327879	-0.0197899	0.0444972	-0.0555146	0.0625891	0.263193
Igfals	5559.13	2785.99	3810.32	7751.35	6113.95	4560.95	5209.77	2297.73		0	-0.996668	-0.544946	0.479589	0.137246	-0.285525	-0.0936376	-1.27465
Igfbp1	6622.45	7933.83	15052.6	10297.8	15568.4	4644.35	4943.45	22914.6		0	0.260653	1.18457	0.636905	1.23318	-0.51189	-0.421846	1.79083
Igfbp2	28574.2	14267.5	15080.2	34443.8	48388.9	26073	38919	22354.7		0	-1.00198	-0.922061	0.269531	0.759963	-0.132156	0.445762	-0.354137
Igfbp3	419.872	378.607	231.083	217.193	271.473	299.933	423.21	673.34		0	-0.149249	-0.861535	-0.950969	-0.629138	-0.485307	0.0114253	0.681387
Igfbp4	48294.6	43744.1	47533.1	81152.5	66557.5	48255.4	55352.4	49733		0	-0.142773	-0.0229271	0.748775	0.46274	-0.00117094	0.196784	0.042343
Igfbp5	302.715	205.52	236.76	761.707	256.207	330.797	432.523	309.935		0	-0.558681	-0.354535	1.33128	-0.240652	0.127985	0.514818	0.0340055
Igfbp6	25.5667	64	24.4	46.6167	42.2133	50.1733	59.0767	30.2939		0	1.32381	-0.0673829	0.866582	0.723435	0.972657	1.20832	0.244763
Igfbp7	1649.31	1374.98	1188.39	1380.27	1336.78	1475.54	1635.32	1854.55		0	-0.26246	-0.472859	-0.256916	-0.303105	-0.160627	-0.0122969	0.1692
Igfbpl1	0.151667	0.696667	0	0	0	0	0.323333	0.0983333		0	2.19956	#NUM!	#NUM!	#NUM!	#NUM!	1.09212	-0.625152
Igfl3	0	0	0	0	0	0	0	0		#DIV/0!	#DIV/0!	#DIV/0!	#DIV/0!	#DIV/0!	#DIV/0!	#DIV/0!	#DIV/0!
Igflr1	0	0	0	0	0	0	0	0		#DIV/0!	#DIV/0!	#DIV/0!	#DIV/0!	#DIV/0!	#DIV/0!	#DIV/0!	#DIV/0!
Igfn1	0.403333	0	0	0	0.466667	0	0	0.148889		0	#NUM!	#NUM!	#NUM!	0.21042	#NUM!	#NUM!	-1.43774
Igha	85.445	18.6033	13.7233	17.84	28.61	46.76	34.3667	838.439		0	-2.19943	-2.63837	-2.25988	-1.57848	-0.869721	-1.31399	3.29464
Ighd	19.3517	3.00667	1.28333	2.46333	7.96	8.39	7.71333	21.9189		0	-2.68622	-3.91449	-2.97377	-1.28162	-1.20572	-1.32703	0.179717
Ighd1-1	0	0	0	0	0	0	0	0		#DIV/0!	#DIV/0!	#DIV/0!	#DIV/0!	#DIV/0!	#DIV/0!	#DIV/0!	#DIV/0!
Ighd2-3	0	0	0	0	0	0	0	0		#DIV/0!	#DIV/0!	#DIV/0!	#DIV/0!	#DIV/0!	#DIV/0!	#DIV/0!	#DIV/0!
Ighd2-4	0	0	0	0	0	0	0	0		#DIV/0!	#DIV/0!	#DIV/0!	#DIV/0!	#DIV/0!	#DIV/0!	#DIV/0!	#DIV/0!
Ighd2-5	0	0	0	0	0	0	0	0		#DIV/0!	#DIV/0!	#DIV/0!	#DIV/0!	#DIV/0!	#DIV/0!	#DIV/0!	#DIV/0!
Ighd2-6	0	0	0	0	0	0	0	0		#DIV/0!	#DIV/0!	#DIV/0!	#DIV/0!	#DIV/0!	#DIV/0!	#DIV/0!	#DIV/0!
Ighd2-7	0	0	0	0	0	0	0	0		#DIV/0!	#DIV/0!	#DIV/0!	#DIV/0!	#DIV/0!	#DIV/0!	#DIV/0!	#DIV/0!
Ighd2-8	0	0	0	0	0	0	0	0		#DIV/0!	#DIV/0!	#DIV/0!	#DIV/0!	#DIV/0!	#DIV/0!	#DIV/0!	#DIV/0!
Ighd3-1	0	0	0	0	0	0	0	0		#DIV/0!	#DIV/0!	#DIV/0!	#DIV/0!	#DIV/0!	#DIV/0!	#DIV/0!	#DIV/0!
Ighd3-2	0	0	0	0	0	0	0	0		#DIV/0!	#DIV/0!	#DIV/0!	#DIV/0!	#DIV/0!	#DIV/0!	#DIV/0!	#DIV/0!
Ighd4-1	0	0	0	0	0	0	0	0		#DIV/0!	#DIV/0!	#DIV/0!	#DIV/0!	#DIV/0!	#DIV/0!	#DIV/0!	#DIV/0!
Ighd5-1	0	0	0	0	0	0	0	0		#DIV/0!	#DIV/0!	#DIV/0!	#DIV/0!	#DIV/0!	#DIV/0!	#DIV/0!	#DIV/0!
Ighd5-2	0	0	0	0	0	0	0	0		#DIV/0!	#DIV/0!	#DIV/0!	#DIV/0!	#DIV/0!	#DIV/0!	#DIV/0!	#DIV/0!
Ighd5-3	0	0	0	0	0	0	0	0		#DIV/0!	#DIV/0!	#DIV/0!	#DIV/0!	#DIV/0!	#DIV/0!	#DIV/0!	#DIV/0!
Ighd5-4	0	0	0	0	0	0	0	0		#DIV/0!	#DIV/0!	#DIV/0!	#DIV/0!	#DIV/0!	#DIV/0!	#DIV/0!	#DIV/0!
Ighd5-5	0	0	0	0	0	0	0	0		#DIV/0!	#DIV/0!	#DIV/0!	#DIV/0!	#DIV/0!	#DIV/0!	#DIV/0!	#DIV/0!
Ighd5-6	0	0	0	0	0	0	0	0		#DIV/0!	#DIV/0!	#DIV/0!	#DIV/0!	#DIV/0!	#DIV/0!	#DIV/0!	#DIV/0!
Ighd5-7	0	0	0	0	0	0	0	0		#DIV/0!	#DIV/0!	#DIV/0!	#DIV/0!	#DIV/0!	#DIV/0!	#DIV/0!	#DIV/0!
Ighd5-8	0	0	0	0	0	0	0	0		#DIV/0!	#DIV/0!	#DIV/0!	#DIV/0!	#DIV/0!	#DIV/0!	#DIV/0!	#DIV/0!
Ighd6-1	0	0	0	0	0	0	0	0		#DIV/0!	#DIV/0!	#DIV/0!	#DIV/0!	#DIV/0!	#DIV/0!	#DIV/0!	#DIV/0!
Ighd6-2	0	0	0	0	0	0	0	0		#DIV/0!	#DIV/0!	#DIV/0!	#DIV/0!	#DIV/0!	#DIV/0!	#DIV/0!	#DIV/0!
Ighe	0	0	0	0	0	0	0	0.0544444		#DIV/0!	#DIV/0!	#DIV/0!	#DIV/0!	#DIV/0!	#DIV/0!	#DIV/0!	#DIV/0!
Ighg1	0.916667	2.91333	0.32	0.863333	0.413333	0.336667	1.3	6.23889		0	1.6682	-1.51833	-0.0864795	-1.14909	-1.44508	0.504043	2.76682
Ighg2b	2.055	1.63	1.57667	2.49	2.16	2.24333	2.53667	12.685		0	-0.334266	-0.382261	0.277007	0.0718929	0.126506	0.303796	2.62591
Ighg2c	2.09167	1.34	2.56333	0.39	1.28	1.85	5.41	14.5206		0	-0.64242	0.293368	-2.42311	-0.708509	-0.177128	1.37098	2.79537
Ighg3	4.555	1.33333	1.59	1.65667	3.86667	2.93667	1.62333	5.48		0	-1.77241	-1.51842	-1.45917	-0.236361	-0.633272	-1.48849	0.266725
Ighj1	0.166667	0	0	0.793333	0	0	0	0.676111		0	#NUM!	#NUM!	2.25096	#NUM!	#NUM!	#NUM!	2.02029
Ighj2	0.151667	0	0	0	0.413333	0	0	1.68111		0	#NUM!	#NUM!	#NUM!	1.4464	#NUM!	#NUM!	3.47044
Ighj3	0.448333	0.346667	0.32	0.39	0	0	0.68	1.665		0	-0.371023	-0.4865	-0.201098	#NUM!	#NUM!	0.600963	1.89288
Ighj4	0.821667	0.333333	0.32	0.78	0	0	1.05667	2.72111		0	-1.30159	-1.36048	-0.0750791	#NUM!	#NUM!	0.362895	1.72757
Ighm	237.445	187.117	109.743	191.81	298.303	292.873	165.767	421.042		0	-0.343655	-1.11346	-0.307915	0.329187	0.302683	-0.518439	0.82637
Ighmbp2	184.615	263.21	201.573	215.11	228.81	245.167	212.08	213.542		0	0.511695	0.126785	0.220555	0.30963	0.409243	0.200089	0.209998
Ighv1-1	0	0	0	0	0	0	0	0		#DIV/0!	#DIV/0!	#DIV/0!	#DIV/0!	#DIV/0!	#DIV/0!	#DIV/0!	#DIV/0!
Ighv1-10	0	0	0	0	0	0	0	0		#DIV/0!	#DIV/0!	#DIV/0!	#DIV/0!	#DIV/0!	#DIV/0!	#DIV/0!	#DIV/0!
Ighv1-11	0	0	0	0.403333	0.35	0	0	10.4211		#DIV/0!	#DIV/0!	#DIV/0!	#DIV/0!	#DIV/0!	#DIV/0!	#DIV/0!	#DIV/0!
Ighv1-12	0.151667	0	0.32	0	0.35	0	0	2.47333		0	#NUM!	1.07717	#NUM!	1.20645	#NUM!	#NUM!	4.02748
Ighv1-13	0	0	0	0	0	0	0	0.106111		#DIV/0!	#DIV/0!	#DIV/0!	#DIV/0!	#DIV/0!	#DIV/0!	#DIV/0!	#DIV/0!
Ighv1-14	0.858333	0	0.32	0	2.33	0.973333	0.733333	7.18778		0	#NUM!	-1.42347	#NUM!	1.44072	0.181396	-0.227069	3.06594
Ighv1-15	0	0	0	0	0	0	0.393333	0.629444		#DIV/0!	#DIV/0!	#DIV/0!	#DIV/0!	#DIV/0!	#DIV/0!	#DIV/0!	#DIV/0!
Ighv1-16	0	0	0	0	0	0	0	0		#DIV/0!	#DIV/0!	#DIV/0!	#DIV/0!	#DIV/0!	#DIV/0!	#DIV/0!	#DIV/0!
Ighv1-17	0	0	0	0	0	0	0	0.162778		#DIV/0!	#DIV/0!	#DIV/0!	#DIV/0!	#DIV/0!	#DIV/0!	#DIV/0!	#DIV/0!
Ighv1-17-1	0	0	0	0	0	0	0	0		#DIV/0!	#DIV/0!	#DIV/0!	#DIV/0!	#DIV/0!	#DIV/0!	#DIV/0!	#DIV/0!
Ighv1-18	0.455	0	0	0	0	0	0	1.30278		0	#NUM!	#NUM!	#NUM!	#NUM!	#NUM!	#NUM!	1.51765
Ighv1-19	0	0	0	0	0	0	0	0.644444		#DIV/0!	#DIV/0!	#DIV/0!	#DIV/0!	#DIV/0!	#DIV/0!	#DIV/0!	#DIV/0!
Ighv1-19-1	0	0	0	0	0	0	0	0		#DIV/0!	#DIV/0!	#DIV/0!	#DIV/0!	#DIV/0!	#DIV/0!	#DIV/0!	#DIV/0!
Ighv1-2	0	0	0	0	0	0	0	0.055		#DIV/0!	#DIV/0!	#DIV/0!	#DIV/0!	#DIV/0!	#DIV/0!	#DIV/0!	#DIV/0!
Ighv1-20	0.143333	0.333333	0	0	0	0	0.733333	2.37556		0	1.21759	#NUM!	#NUM!	#NUM!	#NUM!	2.35509	4.05082
Ighv1-21	0	0	0	0	0	0	0	0		#DIV/0!	#DIV/0!	#DIV/0!	#DIV/0!	#DIV/0!	#DIV/0!	#DIV/0!	#DIV/0!
Ighv1-21-1	0	0	0	0	0	0	0	0.205556		#DIV/0!	#DIV/0!	#DIV/0!	#DIV/0!	#DIV/0!	#DIV/0!	#DIV/0!	#DIV/0!
Ighv1-22	0	0	0	0	0	0	0	0.335556		#DIV/0!	#DIV/0!	#DIV/0!	#DIV/0!	#DIV/0!	#DIV/0!	#DIV/0!	#DIV/0!
Ighv1-23	0.151667	0	0	0	0	0	0	0.529444		0	#NUM!	#NUM!	#NUM!	#NUM!	#NUM!	#NUM!	1.80358
Ighv1-24	0	0	0	0	0	0	0	0		#DIV/0!	#DIV/0!	#DIV/0!	#DIV/0!	#DIV/0!	#DIV/0!	#DIV/0!	#DIV/0!
Ighv1-25	0	0	0	0	0	0	0	1.21167		#DIV/0!	#DIV/0!	#DIV/0!	#DIV/0!	#DIV/0!	#DIV/0!	#DIV/0!	#DIV/0!
Ighv1-26	0	0	0	0.806667	0	0	0	0.688333		#DIV/0!	#DIV/0!	#DIV/0!	#DIV/0!	#DIV/0!	#DIV/0!	#DIV/0!	#DIV/0!
Ighv1-27	0	0	0	0	0	0	0	0		#DIV/0!	#DIV/0!	#DIV/0!	#DIV/0!	#DIV/0!	#DIV/0!	#DIV/0!	#DIV/0!
Ighv1-28	0.151667	0	0	0	0	0	0	0.520556		0	#NUM!	#NUM!	#NUM!	#NUM!	#NUM!	#NUM!	1.77915
Ighv1-29	0	0	0	0	0	0	0	0		#DIV/0!	#DIV/0!	#DIV/0!	#DIV/0!	#DIV/0!	#DIV/0!	#DIV/0!	#DIV/0!
Ighv1-3	0	0	0	0	0	0	0	0		#DIV/0!	#DIV/0!	#DIV/0!	#DIV/0!	#DIV/0!	#DIV/0!	#DIV/0!	#DIV/0!
Ighv1-30	0	0	0	0	0	0	0	0.218889		#DIV/0!	#DIV/0!	#DIV/0!	#DIV/0!	#DIV/0!	#DIV/0!	#DIV/0!	#DIV/0!
Ighv1-31	0	0	0	0	0	0	0	0.05		#DIV/0!	#DIV/0!	#DIV/0!	#DIV/0!	#DIV/0!	#DIV/0!	#DIV/0!	#DIV/0!
Ighv1-32	0	0	0	0	0	0	0	0.259444		#DIV/0!	#DIV/0!	#DIV/0!	#DIV/0!	#DIV/0!	#DIV/0!	#DIV/0!	#DIV/0!
Ighv1-33	0.295	0	0	0	0.35	0	0	2.41444		0	#NUM!	#NUM!	#NUM!	0.24664	#NUM!	#NUM!	3.0329
Ighv1-34	0.318333	0	0	0	0.83	0	0.34	2.22		0	#NUM!	#NUM!	#NUM!	1.38257	#NUM!	0.0949965	2.80195
Ighv1-35	0	0	0	0	0	0	0	0		#DIV/0!	#DIV/0!	#DIV/0!	#DIV/0!	#DIV/0!	#DIV/0!	#DIV/0!	#DIV/0!
Ighv1-36	0	0	0	0	0	0	0	0.0494444		#DIV/0!	#DIV/0!	#DIV/0!	#DIV/0!	#DIV/0!	#DIV/0!	#DIV/0!	#DIV/0!
Ighv1-37	0.151667	0	0.64	0	0	0	0.716667	2.60722		0	#NUM!	2.07717	#NUM!	#NUM!	#NUM!	2.2404	4.10354
Ighv1-38	0	0	0	0	0	0	0	0.0511111		#DIV/0!	#DIV/0!	#DIV/0!	#DIV/0!	#DIV/0!	#DIV/0!	#DIV/0!	#DIV/0!
Ighv1-39	0	0	0	0	0	0	0	0.879444		#DIV/0!	#DIV/0!	#DIV/0!	#DIV/0!	#DIV/0!	#DIV/0!	#DIV/0!	#DIV/0!
Ighv1-4	0	0	0	0	0.466667	0	0	0.443333		#DIV/0!	#DIV/0!	#DIV/0!	#DIV/0!	#DIV/0!	#DIV/0!	#DIV/0!	#DIV/0!
Ighv1-40	0	0	0	0	0	0	0	0.588889		#DIV/0!	#DIV/0!	#DIV/0!	#DIV/0!	#DIV/0!	#DIV/0!	#DIV/0!	#DIV/0!
Ighv1-41	0	0	0	0	0	0	0	0		#DIV/0!	#DIV/0!	#DIV/0!	#DIV/0!	#DIV/0!	#DIV/0!	#DIV/0!	#DIV/0!
Ighv1-42	0.79	0	0	0.43	0	0	0	0.751667		0	#NUM!	#NUM!	-0.877516	#NUM!	#NUM!	#NUM!	-0.0717596
Ighv1-43	0	0.32	0	0	0	0.336667	0	0.199444		#DIV/0!	#DIV/0!	#DIV/0!	#DIV/0!	#DIV/0!	#DIV/0!	#DIV/0!	#DIV/0!
Ighv1-44	0	0	0	0	0	0	0	0.110556		#DIV/0!	#DIV/0!	#DIV/0!	#DIV/0!	#DIV/0!	#DIV/0!	#DIV/0!	#DIV/0!
Ighv1-45	0	0	0	0	0	0	0	0		#DIV/0!	#DIV/0!	#DIV/0!	#DIV/0!	#DIV/0!	#DIV/0!	#DIV/0!	#DIV/0!
Ighv1-46	0	0	0	0	0	0	0	0		#DIV/0!	#DIV/0!	#DIV/0!	#DIV/0!	#DIV/0!	#DIV/0!	#DIV/0!	#DIV/0!
Ighv1-47	1.085	0.653333	0	0	0	0.31	0	0.447222		0	-0.731804	#NUM!	#NUM!	#NUM!	-1.80735	#NUM!	-1.27863
Ighv1-48	0	0	0	0	0	0	0	0.0544444		#DIV/0!	#DIV/0!	#DIV/0!	#DIV/0!	#DIV/0!	#DIV/0!	#DIV/0!	#DIV/0!
Ighv1-49	0	0	0	0	0	0	0	0.0544444		#DIV/0!	#DIV/0!	#DIV/0!	#DIV/0!	#DIV/0!	#DIV/0!	#DIV/0!	#DIV/0!
Ighv1-5	1.98833	0	0.32	0.78	0	0	0	2.33944		0	#NUM!	-2.63542	-1.35001	#NUM!	#NUM!	#NUM!	0.234606
Ighv1-50	0	0	0	0	0	0	0	0		#DIV/0!	#DIV/0!	#DIV/0!	#DIV/0!	#DIV/0!	#DIV/0!	#DIV/0!	#DIV/0!
Ighv1-51	0	0	0	0	0	0	0	0		#DIV/0!	#DIV/0!	#DIV/0!	#DIV/0!	#DIV/0!	#DIV/0!	#DIV/0!	#DIV/0!
Ighv1-52	0.305	0	0	0	0	0	0	0.104444		0	#NUM!	#NUM!	#NUM!	#NUM!	#NUM!	#NUM!	-1.54607
Ighv1-53	0	0	0	0	0	0.336667	0	0.99		#DIV/0!	#DIV/0!	#DIV/0!	#DIV/0!	#DIV/0!	#DIV/0!	#DIV/0!	#DIV/0!
Ighv1-54	0	0	0	0	0	0	0	0.05		#DIV/0!	#DIV/0!	#DIV/0!	#DIV/0!	#DIV/0!	#DIV/0!	#DIV/0!	#DIV/0!
Ighv1-55	0.151667	0	0	0.403333	0.413333	0	0	0.580556		0	#NUM!	#NUM!	1.41107	1.4464	#NUM!	#NUM!	1.93653
Ighv1-56	0	0	0	0	0	0	0	0.0494444		#DIV/0!	#DIV/0!	#DIV/0!	#DIV/0!	#DIV/0!	#DIV/0!	#DIV/0!	#DIV/0!
Ighv1-57	0	0	0	0	0	0	0	0		#DIV/0!	#DIV/0!	#DIV/0!	#DIV/0!	#DIV/0!	#DIV/0!	#DIV/0!	#DIV/0!
Ighv1-58	0	0	0	0	0	0	0	0		#DIV/0!	#DIV/0!	#DIV/0!	#DIV/0!	#DIV/0!	#DIV/0!	#DIV/0!	#DIV/0!
Ighv1-59	0	0	0	0	0	0	0	0.279444		#DIV/0!	#DIV/0!	#DIV/0!	#DIV/0!	#DIV/0!	#DIV/0!	#DIV/0!	#DIV/0!
Ighv1-6	0	0	0	0	0	0	0	0		#DIV/0!	#DIV/0!	#DIV/0!	#DIV/0!	#DIV/0!	#DIV/0!	#DIV/0!	#DIV/0!
Ighv1-60	0	0	0	0	0	0	0	0		#DIV/0!	#DIV/0!	#DIV/0!	#DIV/0!	#DIV/0!	#DIV/0!	#DIV/0!	#DIV/0!
Ighv1-61	0	0	0	0	0	0	1.02	0.100556		#DIV/0!	#DIV/0!	#DIV/0!	#DIV/0!	#DIV/0!	#DIV/0!	#DIV/0!	#DIV/0!
Ighv1-62	0	0	0	0	0	0	0	1.10556		#DIV/0!	#DIV/0!	#DIV/0!	#DIV/0!	#DIV/0!	#DIV/0!	#DIV/0!	#DIV/0!
Ighv1-62-1	0	0	0	0	0	0	0	0.0516667		#DIV/0!	#DIV/0!	#DIV/0!	#DIV/0!	#DIV/0!	#DIV/0!	#DIV/0!	#DIV/0!
Ighv1-62-2	0	0	0	0	0	0	0	0		#DIV/0!	#DIV/0!	#DIV/0!	#DIV/0!	#DIV/0!	#DIV/0!	#DIV/0!	#DIV/0!
Ighv1-62-3	0	0	0	0	0	0	0	0		#DIV/0!	#DIV/0!	#DIV/0!	#DIV/0!	#DIV/0!	#DIV/0!	#DIV/0!	#DIV/0!
Ighv1-63	0.44	0.643333	0	0	0.35	0	0	1.24111		0	0.548063	#NUM!	#NUM!	-0.330149	#NUM!	#NUM!	1.49606
Ighv1-64	0.295	0	0	0	0	0	0	1.30833		0	#NUM!	#NUM!	#NUM!	#NUM!	#NUM!	#NUM!	2.14894
Ighv1-65	0	0	0	0	0	0	0	0		#DIV/0!	#DIV/0!	#DIV/0!	#DIV/0!	#DIV/0!	#DIV/0!	#DIV/0!	#DIV/0!
Ighv1-66	0.166667	0	0	0	0	0	0	0.517778		0	#NUM!	#NUM!	#NUM!	#NUM!	#NUM!	#NUM!	1.63537
Ighv1-67	0	0	0	0	0	0	0	0.205556		#DIV/0!	#DIV/0!	#DIV/0!	#DIV/0!	#DIV/0!	#DIV/0!	#DIV/0!	#DIV/0!
Ighv1-68	0	0	0	0	0	0	0	0		#DIV/0!	#DIV/0!	#DIV/0!	#DIV/0!	#DIV/0!	#DIV/0!	#DIV/0!	#DIV/0!
Ighv1-69	0.151667	0	0	0	0.466667	0	0	0.207778		0	#NUM!	#NUM!	#NUM!	1.62149	#NUM!	#NUM!	0.454137
Ighv1-7	0.983333	0	0	0	0	0	0.68	1.83111		0	#NUM!	#NUM!	#NUM!	#NUM!	#NUM!	-0.532146	0.896967
Ighv1-70	0	0	0	0	0	0	0.323333	0.810556		#DIV/0!	#DIV/0!	#DIV/0!	#DIV/0!	#DIV/0!	#DIV/0!	#DIV/0!	#DIV/0!
Ighv1-71	0	0	0	0	0	0	0	0		#DIV/0!	#DIV/0!	#DIV/0!	#DIV/0!	#DIV/0!	#DIV/0!	#DIV/0!	#DIV/0!
Ighv1-72	0	0	0	0	0	0	0	0.0611111		#DIV/0!	#DIV/0!	#DIV/0!	#DIV/0!	#DIV/0!	#DIV/0!	#DIV/0!	#DIV/0!
Ighv1-73	0	0	0	0	0	0	0	0.439444		#DIV/0!	#DIV/0!	#DIV/0!	#DIV/0!	#DIV/0!	#DIV/0!	#DIV/0!	#DIV/0!
Ighv1-74	0.151667	0	0	0	0	0	0	0.536667		0	#NUM!	#NUM!	#NUM!	#NUM!	#NUM!	#NUM!	1.82312
Ighv1-75	0	0	0	0	0	0	0	0		#DIV/0!	#DIV/0!	#DIV/0!	#DIV/0!	#DIV/0!	#DIV/0!	#DIV/0!	#DIV/0!
Ighv1-76	0	0	0	0	0	0	0	0.158333		#DIV/0!	#DIV/0!	#DIV/0!	#DIV/0!	#DIV/0!	#DIV/0!	#DIV/0!	#DIV/0!
Ighv1-77	0.305	0	0	0	0	0	0	0.118333		0	#NUM!	#NUM!	#NUM!	#NUM!	#NUM!	#NUM!	-1.36595
Ighv1-78	0.263333	0.333333	0.306667	0	0.763333	0.31	1.02	0.462778		0	0.340075	0.219781	#NUM!	1.53542	0.235378	1.95361	0.813429
Ighv1-79	0	0	0	0	0	0	0	0.0611111		#DIV/0!	#DIV/0!	#DIV/0!	#DIV/0!	#DIV/0!	#DIV/0!	#DIV/0!	#DIV/0!
Ighv1-8	0	0	0	0	0	0	0	0		#DIV/0!	#DIV/0!	#DIV/0!	#DIV/0!	#DIV/0!	#DIV/0!	#DIV/0!	#DIV/0!
Ighv1-80	0.143333	0.32	0.306667	0	0	0	0	0.631111		0	1.1587	1.0973	#NUM!	#NUM!	#NUM!	#NUM!	2.13852
Ighv1-81	0	0	0	0	0	0	0	0.418333		#DIV/0!	#DIV/0!	#DIV/0!	#DIV/0!	#DIV/0!	#DIV/0!	#DIV/0!	#DIV/0!
Ighv1-82	0.726667	0	0.306667	0.403333	1.28	0.31	0	7.69222		0	#NUM!	-1.24462	-0.849321	0.816778	-1.22903	#NUM!	3.40403
Ighv1-83	0	0	0	0	0	0	0	0.143889		#DIV/0!	#DIV/0!	#DIV/0!	#DIV/0!	#DIV/0!	#DIV/0!	#DIV/0!	#DIV/0!
Ighv1-84	0	0	0	0	0	0	0.733333	0.490556		#DIV/0!	#DIV/0!	#DIV/0!	#DIV/0!	#DIV/0!	#DIV/0!	#DIV/0!	#DIV/0!
Ighv1-85	0.151667	0	0	0	0	0	0	0.252778		0	#NUM!	#NUM!	#NUM!	#NUM!	#NUM!	#NUM!	0.736966
Ighv1-86	0	0	0.306667	0	0	0	0	1.05111		#DIV/0!	#DIV/0!	#DIV/0!	#DIV/0!	#DIV/0!	#DIV/0!	#DIV/0!	#DIV/0!
Ighv1-9	0	0	0	0	0	0	0	0.21		#DIV/0!	#DIV/0!	#DIV/0!	#DIV/0!	#DIV/0!	#DIV/0!	#DIV/0!	#DIV/0!
Ighv10-1	0.166667	0	0	0	0	0.296667	0	0.974444		0	#NUM!	#NUM!	#NUM!	#NUM!	0.831877	#NUM!	2.54761
Ighv10-2	0	0	0	0	0	0	0	0		#DIV/0!	#DIV/0!	#DIV/0!	#DIV/0!	#DIV/0!	#DIV/0!	#DIV/0!	#DIV/0!
Ighv10-3	0.145	0	0	0.43	0	0	0	0.618333		0	#NUM!	#NUM!	1.56828	#NUM!	#NUM!	#NUM!	2.09233
Ighv10-4	0	0	0	0	0	0	0	0		#DIV/0!	#DIV/0!	#DIV/0!	#DIV/0!	#DIV/0!	#DIV/0!	#DIV/0!	#DIV/0!
Ighv11-1	0.166667	0	0	0	0	0	0	0.0972222		0	#NUM!	#NUM!	#NUM!	#NUM!	#NUM!	#NUM!	-0.777608
Ighv11-2	0	0	0	0	0	0	0	0		#DIV/0!	#DIV/0!	#DIV/0!	#DIV/0!	#DIV/0!	#DIV/0!	#DIV/0!	#DIV/0!
Ighv12-1	0	0	0	0	0	0	0	0		#DIV/0!	#DIV/0!	#DIV/0!	#DIV/0!	#DIV/0!	#DIV/0!	#DIV/0!	#DIV/0!
Ighv12-2	0	0	0	0	0	0	0	0		#DIV/0!	#DIV/0!	#DIV/0!	#DIV/0!	#DIV/0!	#DIV/0!	#DIV/0!	#DIV/0!
Ighv12-3	0.456667	0.333333	0	0	0.413333	0.31	0	0.352222		0	-0.454176	#NUM!	#NUM!	-0.143836	-0.558873	#NUM!	-0.374656
Ighv13-1	0	0	0	0	0	0	0	0		#DIV/0!	#DIV/0!	#DIV/0!	#DIV/0!	#DIV/0!	#DIV/0!	#DIV/0!	#DIV/0!
Ighv13-2	0	0	0	0.78	0	0	0	2.02167		#DIV/0!	#DIV/0!	#DIV/0!	#DIV/0!	#DIV/0!	#DIV/0!	#DIV/0!	#DIV/0!
Ighv14-1	0	0	0	0	0	0	0	0.101111		#DIV/0!	#DIV/0!	#DIV/0!	#DIV/0!	#DIV/0!	#DIV/0!	#DIV/0!	#DIV/0!
Ighv14-2	0.581667	0.32	0	0	0	0	0	0.477222		0	-0.862121	#NUM!	#NUM!	#NUM!	#NUM!	#NUM!	-0.285531
Ighv14-3	0.943333	0	0	0.43	0.466667	0	0	2.12611		0	#NUM!	#NUM!	-1.13343	-1.01538	#NUM!	#NUM!	1.17238
Ighv14-4	0.291667	0.32	0	0	0	0.336667	0.323333	2.18444		0	0.133751	#NUM!	#NUM!	#NUM!	0.207	0.148702	2.90487
Ighv15-1	0	0	0	0	0	0	0	0		#DIV/0!	#DIV/0!	#DIV/0!	#DIV/0!	#DIV/0!	#DIV/0!	#DIV/0!	#DIV/0!
Ighv15-2	0	0	0	0	0	0	0	0.310556		#DIV/0!	#DIV/0!	#DIV/0!	#DIV/0!	#DIV/0!	#DIV/0!	#DIV/0!	#DIV/0!
Ighv16-1	0	0	0	0	0	0	0	0		#DIV/0!	#DIV/0!	#DIV/0!	#DIV/0!	#DIV/0!	#DIV/0!	#DIV/0!	#DIV/0!
Ighv2-1	0	0	0	0	0	0	0	0		#DIV/0!	#DIV/0!	#DIV/0!	#DIV/0!	#DIV/0!	#DIV/0!	#DIV/0!	#DIV/0!
Ighv2-2	0.596667	0.32	0	0	0	0	0	2.13278		0	-0.898853	#NUM!	#NUM!	#NUM!	#NUM!	#NUM!	1.83774
Ighv2-3	0	0	0	0	0	0	0	0.381667		#DIV/0!	#DIV/0!	#DIV/0!	#DIV/0!	#DIV/0!	#DIV/0!	#DIV/0!	#DIV/0!
Ighv2-4	0.28	0.32	0	0	0.466667	0	0	0.588889		0	0.192645	#NUM!	#NUM!	0.736966	#NUM!	#NUM!	1.07257
Ighv2-5	0	0	0	0	0	0	0	0.0516667		#DIV/0!	#DIV/0!	#DIV/0!	#DIV/0!	#DIV/0!	#DIV/0!	#DIV/0!	#DIV/0!
Ighv2-6	0	0.32	0	0	0	0	0.733333	2.02333		#DIV/0!	#DIV/0!	#DIV/0!	#DIV/0!	#DIV/0!	#DIV/0!	#DIV/0!	#DIV/0!
Ighv2-6-8	0	0.32	0.643333	0	0	0.336667	0	0.522222		#DIV/0!	#DIV/0!	#DIV/0!	#DIV/0!	#DIV/0!	#DIV/0!	#DIV/0!	#DIV/0!
Ighv2-7	0.143333	0.346667	0	0	0.413333	0	0	0.889444		0	1.27417	#NUM!	#NUM!	1.52793	#NUM!	#NUM!	2.63353
Ighv2-8	0	0	0	0	0	0	0	0		#DIV/0!	#DIV/0!	#DIV/0!	#DIV/0!	#DIV/0!	#DIV/0!	#DIV/0!	#DIV/0!
Ighv2-9	1.18667	0.976667	0.32	0.403333	1.81	1.28333	0.663333	7.67778		0	-0.280977	-1.89077	-1.55687	0.609075	0.112981	-0.839109	2.69377
Ighv2-9-1	0.318333	0.346667	0	0.39	0.413333	0.336667	0.393333	2.46889		0	0.123011	#NUM!	0.292936	0.376767	0.0807827	0.305214	2.95525
Ighv3-1	0	0.333333	0	0	0	0	0	1.11778		#DIV/0!	#DIV/0!	#DIV/0!	#DIV/0!	#DIV/0!	#DIV/0!	#DIV/0!	#DIV/0!
Ighv3-2	0	0	0	0	0	0	0	0.403889		#DIV/0!	#DIV/0!	#DIV/0!	#DIV/0!	#DIV/0!	#DIV/0!	#DIV/0!	#DIV/0!
Ighv3-3	0.143333	0.32	0	0	0	0	0	0.355		0	1.1587	#NUM!	#NUM!	#NUM!	#NUM!	#NUM!	1.30844
Ighv3-4	0.305	0	0.923333	1.67	0	1.32333	0	1.77611		0	#NUM!	1.59804	2.45297	#NUM!	2.1173	#NUM!	2.54184
Ighv3-5	0.28	0	0	0	0	0.336667	0	0.05		0	#NUM!	#NUM!	#NUM!	#NUM!	0.265894	#NUM!	-2.48543
Ighv3-6	0.295	0.346667	1.90333	0.403333	2.33	0.96	1.04333	8.20722		0	0.232834	2.68974	0.451258	2.98154	1.70232	1.82241	4.79811
Ighv3-7	0	0	0	0	0	0	0	0.05		#DIV/0!	#DIV/0!	#DIV/0!	#DIV/0!	#DIV/0!	#DIV/0!	#DIV/0!	#DIV/0!
Ighv3-8	0.263333	0	0	0.39	0	1.01333	0	1.20444		0	#NUM!	#NUM!	0.566584	#NUM!	1.94415	#NUM!	2.19341
Ighv4-1	0	0	0	0	0	0	0	0		#DIV/0!	#DIV/0!	#DIV/0!	#DIV/0!	#DIV/0!	#DIV/0!	#DIV/0!	#DIV/0!
Ighv4-2	0	0	0	0	0	0	0	0		#DIV/0!	#DIV/0!	#DIV/0!	#DIV/0!	#DIV/0!	#DIV/0!	#DIV/0!	#DIV/0!
Ighv5-1	0	0	0	0	0	0	0	0.0522222		#DIV/0!	#DIV/0!	#DIV/0!	#DIV/0!	#DIV/0!	#DIV/0!	#DIV/0!	#DIV/0!
Ighv5-10	0	0	0	0	0	0	0	0		#DIV/0!	#DIV/0!	#DIV/0!	#DIV/0!	#DIV/0!	#DIV/0!	#DIV/0!	#DIV/0!
Ighv5-11	0	0	0	0	0	0	0	0		#DIV/0!	#DIV/0!	#DIV/0!	#DIV/0!	#DIV/0!	#DIV/0!	#DIV/0!	#DIV/0!
Ighv5-12	0.145	0	0.643333	0	0	0.296667	0	1.80722		0	#NUM!	2.14951	#NUM!	#NUM!	1.03279	#NUM!	3.63965
Ighv5-12-4	0	0	0	0	0	0	0	0.103889		#DIV/0!	#DIV/0!	#DIV/0!	#DIV/0!	#DIV/0!	#DIV/0!	#DIV/0!	#DIV/0!
Ighv5-13	0	0	0	0	0	0	0	0		#DIV/0!	#DIV/0!	#DIV/0!	#DIV/0!	#DIV/0!	#DIV/0!	#DIV/0!	#DIV/0!
Ighv5-15	0.295	0	0	0.403333	0	0.623333	0	0.817778		0	#NUM!	#NUM!	0.451258	#NUM!	1.07929	#NUM!	1.47099
Ighv5-16	0	0.32	0	0.39	0.703333	0.31	0.34	2.915		#DIV/0!	#DIV/0!	#DIV/0!	#DIV/0!	#DIV/0!	#DIV/0!	#DIV/0!	#DIV/0!
Ighv5-17	0.408333	0.346667	0	0	0	0.676667	0.716667	3.55944		0	-0.236198	#NUM!	#NUM!	#NUM!	0.728698	0.811555	3.12383
Ighv5-18	0	0	0	0	0	0	0	0		#DIV/0!	#DIV/0!	#DIV/0!	#DIV/0!	#DIV/0!	#DIV/0!	#DIV/0!	#DIV/0!
Ighv5-19	0	0	0	0	0	0	0	0		#DIV/0!	#DIV/0!	#DIV/0!	#DIV/0!	#DIV/0!	#DIV/0!	#DIV/0!	#DIV/0!
Ighv5-2	0	0	0	0	0	0.646667	0	1.78167		#DIV/0!	#DIV/0!	#DIV/0!	#DIV/0!	#DIV/0!	#DIV/0!	#DIV/0!	#DIV/0!
Ighv5-21	0	0	0	0	0	0	0	0		#DIV/0!	#DIV/0!	#DIV/0!	#DIV/0!	#DIV/0!	#DIV/0!	#DIV/0!	#DIV/0!
Ighv5-3	0	0	0	0	0	0	0	0		#DIV/0!	#DIV/0!	#DIV/0!	#DIV/0!	#DIV/0!	#DIV/0!	#DIV/0!	#DIV/0!
Ighv5-4	0.145	0	0.32	0.403333	0	0	0	0.888333		0	#NUM!	1.14202	1.47592	#NUM!	#NUM!	#NUM!	2.61505
Ighv5-5	0	0	0	0	0	0	0	0		#DIV/0!	#DIV/0!	#DIV/0!	#DIV/0!	#DIV/0!	#DIV/0!	#DIV/0!	#DIV/0!
Ighv5-6	0	0	0.32	0	0	0	0	0.37		#DIV/0!	#DIV/0!	#DIV/0!	#DIV/0!	#DIV/0!	#DIV/0!	#DIV/0!	#DIV/0!
Ighv5-7	0	0	0	0	0	0	0	0		#DIV/0!	#DIV/0!	#DIV/0!	#DIV/0!	#DIV/0!	#DIV/0!	#DIV/0!	#DIV/0!
Ighv5-8	0	0	0	0	0	0	0	0		#DIV/0!	#DIV/0!	#DIV/0!	#DIV/0!	#DIV/0!	#DIV/0!	#DIV/0!	#DIV/0!
Ighv5-9	0.463333	0	0	0.403333	0	0.336667	0.786667	2.78944		0	#NUM!	#NUM!	-0.200078	#NUM!	-0.46073	0.763702	2.58986
Ighv5-9-1	0.485	0	0.306667	1.21	0.413333	0	0.34	2.25444		0	#NUM!	-0.661313	1.31895	-0.230679	#NUM!	-0.51245	2.21672
Ighv6-1	0	0	0	0	0	0	0	0		#DIV/0!	#DIV/0!	#DIV/0!	#DIV/0!	#DIV/0!	#DIV/0!	#DIV/0!	#DIV/0!
Ighv6-2	0	0	0	0	0	0	0	0		#DIV/0!	#DIV/0!	#DIV/0!	#DIV/0!	#DIV/0!	#DIV/0!	#DIV/0!	#DIV/0!
Ighv6-3	0.438333	0.32	0	0.39	0	0.31	0.34	2.00278		0	-0.453956	#NUM!	-0.168554	#NUM!	-0.49976	-0.366494	2.1919
Ighv6-4	0	0	0	0	0	0	0	0		#DIV/0!	#DIV/0!	#DIV/0!	#DIV/0!	#DIV/0!	#DIV/0!	#DIV/0!	#DIV/0!
Ighv6-5	0	0	0	0	0	0	0	0		#DIV/0!	#DIV/0!	#DIV/0!	#DIV/0!	#DIV/0!	#DIV/0!	#DIV/0!	#DIV/0!
Ighv6-6	0.555	0.653333	1.24333	0	0.763333	0.336667	0.323333	3.10389		0	0.235331	1.16365	#NUM!	0.459825	-0.721167	-0.779466	2.48352
Ighv6-7	0	0	0	0	0	0	0	0		#DIV/0!	#DIV/0!	#DIV/0!	#DIV/0!	#DIV/0!	#DIV/0!	#DIV/0!	#DIV/0!
Ighv7-1	0.781667	0	0.32	1.21	0.413333	0.31	0.68	0.651667		0	#NUM!	-1.28848	0.630382	-0.919248	-1.33429	-0.201019	-0.262419
Ighv7-2	0	0	0	0	0	0	0	0.055		#DIV/0!	#DIV/0!	#DIV/0!	#DIV/0!	#DIV/0!	#DIV/0!	#DIV/0!	#DIV/0!
Ighv7-3	2.45833	1.68333	0	0.793333	1.53333	1.58333	1.12667	15.9167		0	-0.54636	#NUM!	-1.63168	-0.681009	-0.634716	-1.12562	2.69479
Ighv7-4	0.151667	0	0	0	0	0	0	0.798889		0	#NUM!	#NUM!	#NUM!	#NUM!	#NUM!	#NUM!	2.39709
Ighv8-1	0	0	0	0	0	0	0	0		#DIV/0!	#DIV/0!	#DIV/0!	#DIV/0!	#DIV/0!	#DIV/0!	#DIV/0!	#DIV/0!
Ighv8-10	0	0	0	0	0	0	0	0		#DIV/0!	#DIV/0!	#DIV/0!	#DIV/0!	#DIV/0!	#DIV/0!	#DIV/0!	#DIV/0!
Ighv8-11	0	0	0	0	0	0	0	0.108333		#DIV/0!	#DIV/0!	#DIV/0!	#DIV/0!	#DIV/0!	#DIV/0!	#DIV/0!	#DIV/0!
Ighv8-12	0	0	0	0.39	0	0	0	0.345556		#DIV/0!	#DIV/0!	#DIV/0!	#DIV/0!	#DIV/0!	#DIV/0!	#DIV/0!	#DIV/0!
Ighv8-13	0	0	0	0	0	0	0	0		#DIV/0!	#DIV/0!	#DIV/0!	#DIV/0!	#DIV/0!	#DIV/0!	#DIV/0!	#DIV/0!
Ighv8-14	0	0	0	0	0	0	0	0		#DIV/0!	#DIV/0!	#DIV/0!	#DIV/0!	#DIV/0!	#DIV/0!	#DIV/0!	#DIV/0!
Ighv8-15	0	0	0	0	0	0	0	0		#DIV/0!	#DIV/0!	#DIV/0!	#DIV/0!	#DIV/0!	#DIV/0!	#DIV/0!	#DIV/0!
Ighv8-16	0	0	0	0	0	0	0	0		#DIV/0!	#DIV/0!	#DIV/0!	#DIV/0!	#DIV/0!	#DIV/0!	#DIV/0!	#DIV/0!
Ighv8-2	0	0	0	0	0	0	0	0.258333		#DIV/0!	#DIV/0!	#DIV/0!	#DIV/0!	#DIV/0!	#DIV/0!	#DIV/0!	#DIV/0!
Ighv8-3	0	0	0	0	0	0	0	0		#DIV/0!	#DIV/0!	#DIV/0!	#DIV/0!	#DIV/0!	#DIV/0!	#DIV/0!	#DIV/0!
Ighv8-4	0	0	0	0	0	0	0	0		#DIV/0!	#DIV/0!	#DIV/0!	#DIV/0!	#DIV/0!	#DIV/0!	#DIV/0!	#DIV/0!
Ighv8-5	0	0	0	0	0	0	0	0.499444		#DIV/0!	#DIV/0!	#DIV/0!	#DIV/0!	#DIV/0!	#DIV/0!	#DIV/0!	#DIV/0!
Ighv8-6	0	0	0	0	0	0	0	0		#DIV/0!	#DIV/0!	#DIV/0!	#DIV/0!	#DIV/0!	#DIV/0!	#DIV/0!	#DIV/0!
Ighv8-7	0	0	0	0	0	0	0	0		#DIV/0!	#DIV/0!	#DIV/0!	#DIV/0!	#DIV/0!	#DIV/0!	#DIV/0!	#DIV/0!
Ighv8-8	0	0	0	0	0	0	0	0.106111		#DIV/0!	#DIV/0!	#DIV/0!	#DIV/0!	#DIV/0!	#DIV/0!	#DIV/0!	#DIV/0!
Ighv8-9	0	0	0	0	0	0	0	0		#DIV/0!	#DIV/0!	#DIV/0!	#DIV/0!	#DIV/0!	#DIV/0!	#DIV/0!	#DIV/0!
Ighv9-1	0	0	0	0	0	0	0	0		#DIV/0!	#DIV/0!	#DIV/0!	#DIV/0!	#DIV/0!	#DIV/0!	#DIV/0!	#DIV/0!
Ighv9-2	0	0	0	0	0	0	0	0		#DIV/0!	#DIV/0!	#DIV/0!	#DIV/0!	#DIV/0!	#DIV/0!	#DIV/0!	#DIV/0!
Ighv9-3	0	0	0	0	0	0	0	0		#DIV/0!	#DIV/0!	#DIV/0!	#DIV/0!	#DIV/0!	#DIV/0!	#DIV/0!	#DIV/0!
Ighv9-4	0.145	0.653333	0	0	0	0.336667	0	1.03278		0	2.17177	#NUM!	#NUM!	#NUM!	1.21527	#NUM!	2.83241
Igip	148.87	131.373	185.913	142.423	149.02	184.303	139.417	169.471		0	-0.180381	0.320577	-0.0638675	0.00145291	0.308029	-0.09465	0.186982
Igkc	148.277	112.733	57.39	117.593	108.457	129.747	104.113	697.699		0	-0.395377	-1.36942	-0.334485	-0.451173	-0.192594	-0.510137	2.23431
Igkj1	0.966667	0	0.626667	0.403333	0.703333	0.986667	1.07333	4.29056		0	#NUM!	-0.62532	-1.26105	-0.45881	0.0295443	0.151008	2.15007
Igkj2	0.898333	0.346667	1.26	0.78	1.24333	0.336667	0.716667	6.30611		0	-1.3737	0.488101	-0.203777	0.46889	-1.41593	-0.325949	2.81143
Igkj3	0	0	0	0	0	0	0	0.0483333		#DIV/0!	#DIV/0!	#DIV/0!	#DIV/0!	#DIV/0!	#DIV/0!	#DIV/0!	#DIV/0!
Igkj4	0.73	0.666667	0.32	0	1.11667	0.633333	0	1.72833		0	-0.130931	-1.18982	#NUM!	0.61323	-0.204931	#NUM!	1.24341
Igkj5	0.598333	1.63	0	1.65667	0.413333	0	1.76	1.33722		0	1.44585	#NUM!	1.46926	-0.533644	#NUM!	1.55655	1.16022
Igkv1-108	0	0	0	0	0	0	0	0		#DIV/0!	#DIV/0!	#DIV/0!	#DIV/0!	#DIV/0!	#DIV/0!	#DIV/0!	#DIV/0!
Igkv1-110	2.35667	1	1.26667	2.04667	2.16	2.13667	3.14333	16.0956		0	-1.23675	-0.895711	-0.203472	-0.125716	-0.141386	0.415548	2.77184
Igkv1-115	0	0	0	0	0	0	0	0		#DIV/0!	#DIV/0!	#DIV/0!	#DIV/0!	#DIV/0!	#DIV/0!	#DIV/0!	#DIV/0!
Igkv1-117	2.705	1.66667	0.95	2.04667	1.11667	1.86667	3.08	14.105		0	-0.698663	-1.50963	-0.402352	-1.27643	-0.535164	0.187302	2.38251
Igkv1-122	0.145	0	0	0	0	0.623333	0.786667	0.920556		0	#NUM!	#NUM!	#NUM!	#NUM!	2.10395	2.4397	2.66645
Igkv1-131	0	0	0	0	0	0	0	0		#DIV/0!	#DIV/0!	#DIV/0!	#DIV/0!	#DIV/0!	#DIV/0!	#DIV/0!	#DIV/0!
Igkv1-132	0	0	0	0	0	0	0	0.0544444		#DIV/0!	#DIV/0!	#DIV/0!	#DIV/0!	#DIV/0!	#DIV/0!	#DIV/0!	#DIV/0!
Igkv1-133	0.29	0.346667	0	0	0	0	0.323333	1.07722		0	0.257496	#NUM!	#NUM!	#NUM!	#NUM!	0.156969	1.89319
Igkv1-135	2.44667	1.68333	1.26	2.00333	1.18	1.54	3.83667	6.12722		0	-0.539497	-0.957394	-0.288415	-1.05203	-0.667887	0.649036	1.32442
Igkv1-136	0	0	0	0	0	0	0	0		#DIV/0!	#DIV/0!	#DIV/0!	#DIV/0!	#DIV/0!	#DIV/0!	#DIV/0!	#DIV/0!
Igkv1-35	0	0	0	0	0	0	0	0.109444		#DIV/0!	#DIV/0!	#DIV/0!	#DIV/0!	#DIV/0!	#DIV/0!	#DIV/0!	#DIV/0!
Igkv1-88	0.296667	0	0.306667	0	0	0.31	0	2.09944		0	#NUM!	0.0478285	#NUM!	#NUM!	0.0634254	#NUM!	2.82309
Igkv1-99	0	0.346667	0	0.43	0	0	0	0.228889		#DIV/0!	#DIV/0!	#DIV/0!	#DIV/0!	#DIV/0!	#DIV/0!	#DIV/0!	#DIV/0!
Igkv10-94	0.166667	0.643333	0	0.78	0	1.35333	0.733333	2.32889		0	1.9486	#NUM!	2.22651	#NUM!	3.02148	2.1375	3.8046
Igkv10-95	0	0	0	0	0	0	0	0.15		#DIV/0!	#DIV/0!	#DIV/0!	#DIV/0!	#DIV/0!	#DIV/0!	#DIV/0!	#DIV/0!
Igkv10-96	1.88167	1.29667	0.306667	2.01667	2.27667	1.28333	1.79	18.4139		0	-0.537203	-2.61727	0.0999616	0.274912	-0.552115	-0.0720515	3.29071
Igkv11-106	0	0	0	0	0	0	0	0		#DIV/0!	#DIV/0!	#DIV/0!	#DIV/0!	#DIV/0!	#DIV/0!	#DIV/0!	#DIV/0!
Igkv11-114	0	0	0	0	0	0	0	0		#DIV/0!	#DIV/0!	#DIV/0!	#DIV/0!	#DIV/0!	#DIV/0!	#DIV/0!	#DIV/0!
Igkv11-118	0	0	0	0	0	0	0	0		#DIV/0!	#DIV/0!	#DIV/0!	#DIV/0!	#DIV/0!	#DIV/0!	#DIV/0!	#DIV/0!
Igkv11-125	0.283333	0	0	0	0.35	0	0	0.657222		0	#NUM!	#NUM!	#NUM!	0.304855	#NUM!	#NUM!	1.21388
Igkv12-38	0	0	0	0	0	0	0	0.0544444		#DIV/0!	#DIV/0!	#DIV/0!	#DIV/0!	#DIV/0!	#DIV/0!	#DIV/0!	#DIV/0!
Igkv12-40	0	0	0	0	0	0	0	0		#DIV/0!	#DIV/0!	#DIV/0!	#DIV/0!	#DIV/0!	#DIV/0!	#DIV/0!	#DIV/0!
Igkv12-41	0	0	1.27	0	0	0.336667	0	1.81944		#DIV/0!	#DIV/0!	#DIV/0!	#DIV/0!	#DIV/0!	#DIV/0!	#DIV/0!	#DIV/0!
Igkv12-42	0	0	0	0	0	0	0	0		#DIV/0!	#DIV/0!	#DIV/0!	#DIV/0!	#DIV/0!	#DIV/0!	#DIV/0!	#DIV/0!
Igkv12-44	0.461667	0	0.306667	0.82	2.11	0.31	0.786667	6.02333		0	#NUM!	-0.59018	0.828772	2.19232	-0.574583	0.768901	3.70564
Igkv12-46	0.665	0	0	0	0.93	0.336667	0.68	5.09222		0	#NUM!	#NUM!	#NUM!	0.483876	-0.982033	0.0321804	2.93687
Igkv12-47	0	0	0	0	0	0	0	0		#DIV/0!	#DIV/0!	#DIV/0!	#DIV/0!	#DIV/0!	#DIV/0!	#DIV/0!	#DIV/0!
Igkv12-49	0	0	0	0	0	0	0	0		#DIV/0!	#DIV/0!	#DIV/0!	#DIV/0!	#DIV/0!	#DIV/0!	#DIV/0!	#DIV/0!
Igkv12-66	0	0	0	0	0	0	0	0		#DIV/0!	#DIV/0!	#DIV/0!	#DIV/0!	#DIV/0!	#DIV/0!	#DIV/0!	#DIV/0!
Igkv12-67	0	0	0	0	0	0	0	0		#DIV/0!	#DIV/0!	#DIV/0!	#DIV/0!	#DIV/0!	#DIV/0!	#DIV/0!	#DIV/0!
Igkv12-89	0	0	0	1.21	0	0	0	1.85111		#DIV/0!	#DIV/0!	#DIV/0!	#DIV/0!	#DIV/0!	#DIV/0!	#DIV/0!	#DIV/0!
Igkv12-98	0.436667	0	0.626667	0	0	0	0	1.22722		0	#NUM!	0.521166	#NUM!	#NUM!	#NUM!	#NUM!	1.49079
Igkv13-54-1	0	0	0	0	0	0	0	0		#DIV/0!	#DIV/0!	#DIV/0!	#DIV/0!	#DIV/0!	#DIV/0!	#DIV/0!	#DIV/0!
Igkv13-55-1	0	0	0	0	0	0	0	0		#DIV/0!	#DIV/0!	#DIV/0!	#DIV/0!	#DIV/0!	#DIV/0!	#DIV/0!	#DIV/0!
Igkv13-56-1	0	0	0	0	0	0	0	0		#DIV/0!	#DIV/0!	#DIV/0!	#DIV/0!	#DIV/0!	#DIV/0!	#DIV/0!	#DIV/0!
Igkv13-57-1	0	0	0	0	0	0	0	0		#DIV/0!	#DIV/0!	#DIV/0!	#DIV/0!	#DIV/0!	#DIV/0!	#DIV/0!	#DIV/0!
Igkv13-57-2	0	0	0	0	0	0	0	0		#DIV/0!	#DIV/0!	#DIV/0!	#DIV/0!	#DIV/0!	#DIV/0!	#DIV/0!	#DIV/0!
Igkv13-61-1	0	0	0	0	0	0	0	0		#DIV/0!	#DIV/0!	#DIV/0!	#DIV/0!	#DIV/0!	#DIV/0!	#DIV/0!	#DIV/0!
Igkv13-62-1	0	0	0	0	0	0	0	0		#DIV/0!	#DIV/0!	#DIV/0!	#DIV/0!	#DIV/0!	#DIV/0!	#DIV/0!	#DIV/0!
Igkv13-64	0	0	0	0	0	0	0	0		#DIV/0!	#DIV/0!	#DIV/0!	#DIV/0!	#DIV/0!	#DIV/0!	#DIV/0!	#DIV/0!
Igkv13-71-1	0	0	0	0	0	0	0	0		#DIV/0!	#DIV/0!	#DIV/0!	#DIV/0!	#DIV/0!	#DIV/0!	#DIV/0!	#DIV/0!
Igkv13-73-1	0	0	0	0	0	0	0	0		#DIV/0!	#DIV/0!	#DIV/0!	#DIV/0!	#DIV/0!	#DIV/0!	#DIV/0!	#DIV/0!
Igkv13-74-1	0	0	0	0	0	0	0	0		#DIV/0!	#DIV/0!	#DIV/0!	#DIV/0!	#DIV/0!	#DIV/0!	#DIV/0!	#DIV/0!
Igkv13-76	0	0	0	0	0	0	0	0		#DIV/0!	#DIV/0!	#DIV/0!	#DIV/0!	#DIV/0!	#DIV/0!	#DIV/0!	#DIV/0!
Igkv13-78-1	0	0	0	0	0	0	0	0		#DIV/0!	#DIV/0!	#DIV/0!	#DIV/0!	#DIV/0!	#DIV/0!	#DIV/0!	#DIV/0!
Igkv13-80-1	0	0	0	0	0	0	0	0		#DIV/0!	#DIV/0!	#DIV/0!	#DIV/0!	#DIV/0!	#DIV/0!	#DIV/0!	#DIV/0!
Igkv13-82	0	0	0	0	0	0	0	0		#DIV/0!	#DIV/0!	#DIV/0!	#DIV/0!	#DIV/0!	#DIV/0!	#DIV/0!	#DIV/0!
Igkv13-84	0.151667	0.333333	0	0	0	0	0	3.34167		0	1.13606	#NUM!	#NUM!	#NUM!	#NUM!	#NUM!	4.46159
Igkv13-85	0	0	0	0	0	0	0	0.865556		#DIV/0!	#DIV/0!	#DIV/0!	#DIV/0!	#DIV/0!	#DIV/0!	#DIV/0!	#DIV/0!
Igkv13-87	0	0	0	0	0	0	0	0		#DIV/0!	#DIV/0!	#DIV/0!	#DIV/0!	#DIV/0!	#DIV/0!	#DIV/0!	#DIV/0!
Igkv14-100	0.151667	0	0	0	0	0	0	1.11778		0	#NUM!	#NUM!	#NUM!	#NUM!	#NUM!	#NUM!	2.88166
Igkv14-111	0.768333	2.9	0.963333	0.403333	0	0.336667	0.323333	3.29167		0	1.91625	0.326303	-0.92976	#NUM!	-1.19041	-1.24871	2.09901
Igkv14-118-1	0	0	0	0	0	0	0	0		#DIV/0!	#DIV/0!	#DIV/0!	#DIV/0!	#DIV/0!	#DIV/0!	#DIV/0!	#DIV/0!
Igkv14-118-2	0	0	0	0	0	0	0	0		#DIV/0!	#DIV/0!	#DIV/0!	#DIV/0!	#DIV/0!	#DIV/0!	#DIV/0!	#DIV/0!
Igkv14-126	0.263333	2.08667	0.936667	0.403333	0	0.336667	0	2.33889		0	2.98624	1.83065	0.615082	#NUM!	0.354431	#NUM!	3.15086
Igkv14-126-1	0	0	0	0	0	0	0	0		#DIV/0!	#DIV/0!	#DIV/0!	#DIV/0!	#DIV/0!	#DIV/0!	#DIV/0!	#DIV/0!
Igkv14-130	0	0	0	0	0	0	0	0.152778		#DIV/0!	#DIV/0!	#DIV/0!	#DIV/0!	#DIV/0!	#DIV/0!	#DIV/0!	#DIV/0!
Igkv14-134-1	0	0	0	0	0	0	0	0		#DIV/0!	#DIV/0!	#DIV/0!	#DIV/0!	#DIV/0!	#DIV/0!	#DIV/0!	#DIV/0!
Igkv15-101	0	0	0	0	0	0	0	0		#DIV/0!	#DIV/0!	#DIV/0!	#DIV/0!	#DIV/0!	#DIV/0!	#DIV/0!	#DIV/0!
Igkv15-101-1	0	0	0	0	0	0	0	0		#DIV/0!	#DIV/0!	#DIV/0!	#DIV/0!	#DIV/0!	#DIV/0!	#DIV/0!	#DIV/0!
Igkv15-102	0	0	0	0	0	0	0	0		#DIV/0!	#DIV/0!	#DIV/0!	#DIV/0!	#DIV/0!	#DIV/0!	#DIV/0!	#DIV/0!
Igkv15-103	1.94167	2.91333	2.15333	2.73333	1.34333	1.92	1.02	9.25167		0	0.585375	0.149276	0.493366	-0.531478	-0.0161892	-0.928726	2.25242
Igkv15-97	0	0	0	0	0	0	0	0		#DIV/0!	#DIV/0!	#DIV/0!	#DIV/0!	#DIV/0!	#DIV/0!	#DIV/0!	#DIV/0!
Igkv16-104	1.74	0.986667	0.306667	0	0	0.646667	0	3.14389		0	-0.818453	-2.50434	#NUM!	#NUM!	-1.42799	#NUM!	0.853463
Igkv17-121	0.263333	0	0	0	0.35	0	0.393333	1.07222		0	#NUM!	#NUM!	#NUM!	0.410465	#NUM!	0.578862	2.02564
Igkv17-127	0.151667	0	0	0	0	0	0	1.06056		0	#NUM!	#NUM!	#NUM!	#NUM!	#NUM!	#NUM!	2.80584
Igkv17-134	0	0	0	0	0	0	0	0.0511111		#DIV/0!	#DIV/0!	#DIV/0!	#DIV/0!	#DIV/0!	#DIV/0!	#DIV/0!	#DIV/0!
Igkv18-36	0	0	0	0	0	0	0	0.1		#DIV/0!	#DIV/0!	#DIV/0!	#DIV/0!	#DIV/0!	#DIV/0!	#DIV/0!	#DIV/0!
Igkv19-93	1.05167	0.333333	0	2.79667	0	0.633333	0.663333	5.435		0	-1.65764	#NUM!	1.41103	#NUM!	-0.731641	-0.664872	2.3696
Igkv2-105	0	0	0	0	0	0	0	0		#DIV/0!	#DIV/0!	#DIV/0!	#DIV/0!	#DIV/0!	#DIV/0!	#DIV/0!	#DIV/0!
Igkv2-107	0	0	0	0	0	0	0	0		#DIV/0!	#DIV/0!	#DIV/0!	#DIV/0!	#DIV/0!	#DIV/0!	#DIV/0!	#DIV/0!
Igkv2-109	0.44	0.346667	0.616667	0	0.35	0.986667	1.02	1.15		0	-0.343954	0.486987	#NUM!	-0.330149	1.16506	1.21299	1.38606
Igkv2-112	0	0.333333	0	0	0	0	0	0.967778		#DIV/0!	#DIV/0!	#DIV/0!	#DIV/0!	#DIV/0!	#DIV/0!	#DIV/0!	#DIV/0!
Igkv2-113	0	0	0	0	0	0	0	0		#DIV/0!	#DIV/0!	#DIV/0!	#DIV/0!	#DIV/0!	#DIV/0!	#DIV/0!	#DIV/0!
Igkv2-116	0	0	0.306667	0	0	0	0.323333	0.05		#DIV/0!	#DIV/0!	#DIV/0!	#DIV/0!	#DIV/0!	#DIV/0!	#DIV/0!	#DIV/0!
Igkv2-137	0	0	0	0	0	0	0	0		#DIV/0!	#DIV/0!	#DIV/0!	#DIV/0!	#DIV/0!	#DIV/0!	#DIV/0!	#DIV/0!
Igkv2-93-1	0	0	0	0	0	0	0	0		#DIV/0!	#DIV/0!	#DIV/0!	#DIV/0!	#DIV/0!	#DIV/0!	#DIV/0!	#DIV/0!
Igkv2-95-1	0	0	0	0	0	0	0	0		#DIV/0!	#DIV/0!	#DIV/0!	#DIV/0!	#DIV/0!	#DIV/0!	#DIV/0!	#DIV/0!
Igkv2-95-2	0	0	0	0	0	0	0	0		#DIV/0!	#DIV/0!	#DIV/0!	#DIV/0!	#DIV/0!	#DIV/0!	#DIV/0!	#DIV/0!
Igkv20-101-2	0	0	0	0	0	0	0	0		#DIV/0!	#DIV/0!	#DIV/0!	#DIV/0!	#DIV/0!	#DIV/0!	#DIV/0!	#DIV/0!
Igkv3-1	0.433333	0	0	0	0	0	0.786667	0.781111		0	#NUM!	#NUM!	#NUM!	#NUM!	#NUM!	0.860275	0.850051
Igkv3-10	0.151667	0	0	0	0	0	0.34	0.992222		0	#NUM!	#NUM!	#NUM!	#NUM!	#NUM!	1.16463	2.70976
Igkv3-11	0	0	0	0	0	0	0	0		#DIV/0!	#DIV/0!	#DIV/0!	#DIV/0!	#DIV/0!	#DIV/0!	#DIV/0!	#DIV/0!
Igkv3-12	0	0	0	0	0	0.31	0	2.73389		#DIV/0!	#DIV/0!	#DIV/0!	#DIV/0!	#DIV/0!	#DIV/0!	#DIV/0!	#DIV/0!
Igkv3-12-1	0	0	0	0	0	0	0	0		#DIV/0!	#DIV/0!	#DIV/0!	#DIV/0!	#DIV/0!	#DIV/0!	#DIV/0!	#DIV/0!
Igkv3-2	0.471667	0.32	0.32	0	0	1.61	0	1.99278		0	-0.559696	-0.559696	#NUM!	#NUM!	1.77122	#NUM!	2.07894
Igkv3-3	0	0.32	0	0	0	0	0	0.312778		#DIV/0!	#DIV/0!	#DIV/0!	#DIV/0!	#DIV/0!	#DIV/0!	#DIV/0!	#DIV/0!
Igkv3-4	0.151667	0.32	0	0	0.466667	0	0	0.705		0	1.07717	#NUM!	#NUM!	1.62149	#NUM!	#NUM!	2.21672
Igkv3-5	0.761667	0.333333	0	0.43	0	0	0	1.94556		0	-1.19219	#NUM!	-0.824823	#NUM!	#NUM!	#NUM!	1.35295
Igkv3-6	0	0	0	0	0	0	0	0		#DIV/0!	#DIV/0!	#DIV/0!	#DIV/0!	#DIV/0!	#DIV/0!	#DIV/0!	#DIV/0!
Igkv3-7	0	0.666667	0	0.863333	0	0.676667	0.786667	4.52444		#DIV/0!	#DIV/0!	#DIV/0!	#DIV/0!	#DIV/0!	#DIV/0!	#DIV/0!	#DIV/0!
Igkv3-8	0	0	0	0	0	0	0	0		#DIV/0!	#DIV/0!	#DIV/0!	#DIV/0!	#DIV/0!	#DIV/0!	#DIV/0!	#DIV/0!
Igkv3-9	0	0	0	0	0	0	0	0.122222		#DIV/0!	#DIV/0!	#DIV/0!	#DIV/0!	#DIV/0!	#DIV/0!	#DIV/0!	#DIV/0!
Igkv4-50	0	0	0.32	0	0	0	0	2.455		#DIV/0!	#DIV/0!	#DIV/0!	#DIV/0!	#DIV/0!	#DIV/0!	#DIV/0!	#DIV/0!
Igkv4-51	0.733333	0	0	0	0	0	0	0.112778		0	#NUM!	#NUM!	#NUM!	#NUM!	#NUM!	#NUM!	-2.70099
Igkv4-53	1.10833	0	0	3.24333	0.88	0	0.68	1.56		0	#NUM!	#NUM!	1.54909	-0.332816	#NUM!	-0.704785	0.493154
Igkv4-54	0	0	0	0	0	0	0	0.055		#DIV/0!	#DIV/0!	#DIV/0!	#DIV/0!	#DIV/0!	#DIV/0!	#DIV/0!	#DIV/0!
Igkv4-55	0.915	0	0	0	1.81	0	0	0.936111		0	#NUM!	#NUM!	#NUM!	0.984146	#NUM!	#NUM!	0.032908
Igkv4-56	0	0	0	0	0	0	0	0.100556		#DIV/0!	#DIV/0!	#DIV/0!	#DIV/0!	#DIV/0!	#DIV/0!	#DIV/0!	#DIV/0!
Igkv4-57	0.576667	0.32	0	0.39	0	0.296667	0	2.70778		0	-0.849666	#NUM!	-0.564264	#NUM!	-0.958895	#NUM!	2.2313
Igkv4-57-1	0.745	0	1.58333	0	0	0.336667	0	1.86833		0	#NUM!	1.08765	#NUM!	#NUM!	-1.14592	#NUM!	1.32644
Igkv4-58	0.438333	0	0	0	0.413333	1.69	0	0.676667		0	#NUM!	#NUM!	#NUM!	-0.0847227	1.94692	#NUM!	0.626417
Igkv4-59	0	0	0	0.82	1.40667	0.336667	0.34	2.03111		#DIV/0!	#DIV/0!	#DIV/0!	#DIV/0!	#DIV/0!	#DIV/0!	#DIV/0!	#DIV/0!
Igkv4-60	0	0	0	0	0	0	0	0		#DIV/0!	#DIV/0!	#DIV/0!	#DIV/0!	#DIV/0!	#DIV/0!	#DIV/0!	#DIV/0!
Igkv4-61	0	0	0	0.39	0	0	0.323333	0.351667		#DIV/0!	#DIV/0!	#DIV/0!	#DIV/0!	#DIV/0!	#DIV/0!	#DIV/0!	#DIV/0!
Igkv4-62	0	0	0	0	0	0	0	0.122222		#DIV/0!	#DIV/0!	#DIV/0!	#DIV/0!	#DIV/0!	#DIV/0!	#DIV/0!	#DIV/0!
Igkv4-63	0.143333	0	0	0.43	0	0	0	0.199444		0	#NUM!	#NUM!	1.58496	#NUM!	#NUM!	#NUM!	0.476613
Igkv4-65	0	0	0	0	0	0	0	0		#DIV/0!	#DIV/0!	#DIV/0!	#DIV/0!	#DIV/0!	#DIV/0!	#DIV/0!	#DIV/0!
Igkv4-68	0.151667	0	0	0	0.35	0.31	0.393333	0.993889		0	#NUM!	#NUM!	#NUM!	1.20645	1.03136	1.37485	2.71218
Igkv4-69	0	0	0	0	0	0.31	0	0.0977778		#DIV/0!	#DIV/0!	#DIV/0!	#DIV/0!	#DIV/0!	#DIV/0!	#DIV/0!	#DIV/0!
Igkv4-70	0	0.346667	0.643333	0.403333	0	0	0	0.427778		#DIV/0!	#DIV/0!	#DIV/0!	#DIV/0!	#DIV/0!	#DIV/0!	#DIV/0!	#DIV/0!
Igkv4-71	0	0	0	0	0	0	0	0		#DIV/0!	#DIV/0!	#DIV/0!	#DIV/0!	#DIV/0!	#DIV/0!	#DIV/0!	#DIV/0!
Igkv4-72	0.75	0	0.306667	0.39	0	0.296667	0.34	3.24833		0	#NUM!	-1.29022	-0.943416	#NUM!	-1.33805	-1.14136	2.11474
Igkv4-73	0	0	0	0	0	0	0	0.0494444		#DIV/0!	#DIV/0!	#DIV/0!	#DIV/0!	#DIV/0!	#DIV/0!	#DIV/0!	#DIV/0!
Igkv4-74	0.151667	0	0.956667	0	0.35	0.596667	0.973333	1.36		0	#NUM!	2.65711	#NUM!	1.20645	1.97602	2.68203	3.16463
Igkv4-75	0	0	0	0	0	0	0	0		#DIV/0!	#DIV/0!	#DIV/0!	#DIV/0!	#DIV/0!	#DIV/0!	#DIV/0!	#DIV/0!
Igkv4-77	0	0	0	0	0	0	0	0.12		#DIV/0!	#DIV/0!	#DIV/0!	#DIV/0!	#DIV/0!	#DIV/0!	#DIV/0!	#DIV/0!
Igkv4-78	0	0	0	0	0	0	0	0		#DIV/0!	#DIV/0!	#DIV/0!	#DIV/0!	#DIV/0!	#DIV/0!	#DIV/0!	#DIV/0!
Igkv4-79	0	0	0	0	0	0	0	0.0972222		#DIV/0!	#DIV/0!	#DIV/0!	#DIV/0!	#DIV/0!	#DIV/0!	#DIV/0!	#DIV/0!
Igkv4-80	0.151667	0	0	0	0	0	0	0.461111		0	#NUM!	#NUM!	#NUM!	#NUM!	#NUM!	#NUM!	1.60421
Igkv4-81	0	0	0	0	0	0	0	0.0477778		#DIV/0!	#DIV/0!	#DIV/0!	#DIV/0!	#DIV/0!	#DIV/0!	#DIV/0!	#DIV/0!
Igkv4-83	0	0	0	0	0	0	0	0		#DIV/0!	#DIV/0!	#DIV/0!	#DIV/0!	#DIV/0!	#DIV/0!	#DIV/0!	#DIV/0!
Igkv4-86	0.763333	0.333333	0.32	0	0	0	1.12667	1.34944		0	-1.19535	-1.25424	#NUM!	#NUM!	#NUM!	0.561676	0.82198
Igkv4-90	0	0.696667	0	0	0	0.623333	0	0.167222		#DIV/0!	#DIV/0!	#DIV/0!	#DIV/0!	#DIV/0!	#DIV/0!	#DIV/0!	#DIV/0!
Igkv4-91	0.913333	0.333333	0.936667	2.42	0.466667	0.623333	0	4.93222		0	-1.45418	0.0363942	1.40579	-0.968749	-0.551138	#NUM!	2.43302
Igkv4-92	0	0	0	0	0	0	0	0.101667		#DIV/0!	#DIV/0!	#DIV/0!	#DIV/0!	#DIV/0!	#DIV/0!	#DIV/0!	#DIV/0!
Igkv5-37	0	0	0	0	0	0	0	0.454444		#DIV/0!	#DIV/0!	#DIV/0!	#DIV/0!	#DIV/0!	#DIV/0!	#DIV/0!	#DIV/0!
Igkv5-39	1.03	0	0.95	2.01667	0.83	0	0.716667	2.18611		0	#NUM!	-0.116645	0.969328	-0.311461	#NUM!	-0.52327	1.08572
Igkv5-40-1	0	0	0	0	0	0	0	0		#DIV/0!	#DIV/0!	#DIV/0!	#DIV/0!	#DIV/0!	#DIV/0!	#DIV/0!	#DIV/0!
Igkv5-43	1.025	2.01667	0	0.403333	0	0.646667	0.393333	3.73444		0	0.976349	#NUM!	-1.34558	#NUM!	-0.66453	-1.3818	1.86527
Igkv5-45	0	0	0	0.39	0	0	0	0.387222		#DIV/0!	#DIV/0!	#DIV/0!	#DIV/0!	#DIV/0!	#DIV/0!	#DIV/0!	#DIV/0!
Igkv5-48	5.43167	0.32	0.923333	0.78	0.93	0.646667	0.786667	11.8972		0	-4.08525	-2.55647	-2.79985	-2.54609	-3.0703	-2.78757	1.13116
Igkv6-13	0.151667	0	0	0	0	0.31	0	0.784444		0	#NUM!	#NUM!	#NUM!	#NUM!	1.03136	#NUM!	2.37077
Igkv6-14	0	0	0	0.43	0	0	0	2.93056		#DIV/0!	#DIV/0!	#DIV/0!	#DIV/0!	#DIV/0!	#DIV/0!	#DIV/0!	#DIV/0!
Igkv6-15	1.44833	0.32	0.616667	1.18333	0.88	1.32333	0.663333	9.97222		0	-2.17825	-1.23183	-0.291537	-0.718818	-0.130217	-1.12659	2.78352
Igkv6-17	0.678333	0.333333	0	0	0.466667	0	0.34	2.90944		0	-1.02503	#NUM!	#NUM!	-0.539602	#NUM!	-0.99646	2.10068
Igkv6-20	0.61	0	0	0.39	0	0.596667	0	0.77		0	#NUM!	#NUM!	-0.645335	#NUM!	-0.0318841	#NUM!	0.336049
Igkv6-23	0.583333	0.346667	0	0.403333	0	0	0	2.18111		0	-0.750771	#NUM!	-0.532348	#NUM!	#NUM!	#NUM!	1.90267
Igkv6-25	0.263333	0.333333	0	0	0.93	0	0.393333	1.20444		0	0.340075	#NUM!	#NUM!	1.82034	#NUM!	0.578862	2.19341
Igkv6-29	0	0	0	0	0	0	0	0		#DIV/0!	#DIV/0!	#DIV/0!	#DIV/0!	#DIV/0!	#DIV/0!	#DIV/0!	#DIV/0!
Igkv6-32	0.831667	0.32	0.32	0.43	0	1.90667	1.04333	4.35944		0	-1.37793	-1.37793	-0.951669	#NUM!	1.19698	0.327123	2.39007
Igkv7-33	0	0	0	0.403333	0.83	0	0	0.055		#DIV/0!	#DIV/0!	#DIV/0!	#DIV/0!	#DIV/0!	#DIV/0!	#DIV/0!	#DIV/0!
Igkv8-16	0.28	0	0	0	0	0	0	2.09389		0	#NUM!	#NUM!	#NUM!	#NUM!	#NUM!	#NUM!	2.90269
Igkv8-18	0.151667	0	0	0	0	0	0	0.05		0	#NUM!	#NUM!	#NUM!	#NUM!	#NUM!	#NUM!	-1.6009
Igkv8-19	0.318333	1.36333	1.86	0	1.24333	0.986667	1.80667	4.15444		0	2.09853	2.54669	#NUM!	1.9656	1.63202	2.50472	3.70605
Igkv8-21	0.998333	0.696667	2.22333	0.43	0.35	1.94667	0.393333	7.44389		0	-0.519053	1.15513	-1.21518	-1.51217	0.963412	-1.34377	2.89846
Igkv8-22	0	0	0	0	0	0	0	0		#DIV/0!	#DIV/0!	#DIV/0!	#DIV/0!	#DIV/0!	#DIV/0!	#DIV/0!	#DIV/0!
Igkv8-24	1.025	0.666667	0.32	0	0	2.11333	1.80667	3.73333		0	-0.620586	-1.67948	#NUM!	#NUM!	1.0439	0.817706	1.86484
Igkv8-26	0	0	0	0	0	0	0	0		#DIV/0!	#DIV/0!	#DIV/0!	#DIV/0!	#DIV/0!	#DIV/0!	#DIV/0!	#DIV/0!
Igkv8-27	1.34	1.71	0.616667	0.39	0	0	0.34	2.66944		0	0.351763	-1.11967	-1.78069	#NUM!	#NUM!	-1.97863	0.994307
Igkv8-28	0.79	0.643333	0.963333	1.18333	0	0	0.34	1.375		0	-0.296286	0.286182	0.582932	#NUM!	#NUM!	-1.21632	0.799507
Igkv8-30	2.42167	1	0.32	2.01667	0.93	1.96	0.663333	4.43444		0	-1.276	-2.91986	-0.264028	-1.3807	-0.305147	-1.86819	0.872753
Igkv8-31	0	0	0	0	0	0	0	0		#DIV/0!	#DIV/0!	#DIV/0!	#DIV/0!	#DIV/0!	#DIV/0!	#DIV/0!	#DIV/0!
Igkv8-34	0	0	0	0	0	0	0	0.106111		#DIV/0!	#DIV/0!	#DIV/0!	#DIV/0!	#DIV/0!	#DIV/0!	#DIV/0!	#DIV/0!
Igkv9-119	0	0	0	0	0	0	0	0		#DIV/0!	#DIV/0!	#DIV/0!	#DIV/0!	#DIV/0!	#DIV/0!	#DIV/0!	#DIV/0!
Igkv9-120	0.74	0.346667	0.923333	1.19667	0.413333	0.633333	1.02	5.31167		0	-1.09398	0.319326	0.693424	-0.84022	-0.22456	0.462972	2.84357
Igkv9-123	0	0	0	0	0.93	0	0	0.787778		#DIV/0!	#DIV/0!	#DIV/0!	#DIV/0!	#DIV/0!	#DIV/0!	#DIV/0!	#DIV/0!
Igkv9-124	0.283333	0	0	0	0.466667	0	0	1.55389		0	#NUM!	#NUM!	#NUM!	0.719892	#NUM!	#NUM!	2.45531
Igkv9-128	0	0	0	0	0	0	0	0		#DIV/0!	#DIV/0!	#DIV/0!	#DIV/0!	#DIV/0!	#DIV/0!	#DIV/0!	#DIV/0!
Igkv9-129	0	0	0	0	0	0	0	0.101667		#DIV/0!	#DIV/0!	#DIV/0!	#DIV/0!	#DIV/0!	#DIV/0!	#DIV/0!	#DIV/0!
Iglc1	6.43167	5.64	1.26	3.71667	4.44	3.53	4.99	19.1906		0	-0.189497	-2.35177	-0.791183	-0.534633	-0.865524	-0.366153	1.57713
Iglc2	6.19833	2.95667	2.82667	4.43	5.44333	3.84	5.05667	9.66278		0	-1.06791	-1.13278	-0.484574	-0.18739	-0.690774	-0.293694	0.640558
Iglc3	3.46333	0.653333	1.26667	1.64333	3.51	1.58333	1.05667	3.845		0	-2.40627	-1.45112	-1.07554	0.0193098	-1.1292	-1.71264	0.150822
Iglc4	0	0	0	0	0	0	0	0		#DIV/0!	#DIV/0!	#DIV/0!	#DIV/0!	#DIV/0!	#DIV/0!	#DIV/0!	#DIV/0!
Iglj1	0	0	0	0	0	0	0.34	0.413889		#DIV/0!	#DIV/0!	#DIV/0!	#DIV/0!	#DIV/0!	#DIV/0!	#DIV/0!	#DIV/0!
Iglj2	0	0	0	0	0	0	0	0		#DIV/0!	#DIV/0!	#DIV/0!	#DIV/0!	#DIV/0!	#DIV/0!	#DIV/0!	#DIV/0!
Iglj3	0.143333	0	0	0	0	0	0	0.055		0	#NUM!	#NUM!	#NUM!	#NUM!	#NUM!	#NUM!	-1.38187
Iglj3p	0	0	0	0	0	0	0	0.055		#DIV/0!	#DIV/0!	#DIV/0!	#DIV/0!	#DIV/0!	#DIV/0!	#DIV/0!	#DIV/0!
Iglj4	0	0	0	0	0	0	0	0		#DIV/0!	#DIV/0!	#DIV/0!	#DIV/0!	#DIV/0!	#DIV/0!	#DIV/0!	#DIV/0!
Igll1	0	0.333333	0.32	0	0	0	0	0.2		#DIV/0!	#DIV/0!	#DIV/0!	#DIV/0!	#DIV/0!	#DIV/0!	#DIV/0!	#DIV/0!
Iglon5	10.785	6.98667	13.5167	16.3067	11.81	12.16	10.63	9.315		0	-0.62635	0.325713	0.596436	0.130983	0.173117	-0.0208846	-0.211399
Iglv1	3.02	1.01333	0	1.21	1.39667	1.92	1.31333	7.05889		0	-1.57544	#NUM!	-1.31954	-1.11256	-0.653442	-1.20132	1.22489
Iglv2	0.455	1.03	0.626667	1.69667	2.88667	0.986667	0.68	2.58556		0	1.17871	0.461832	1.89876	2.66547	1.1167	0.579668	2.50654
Iglv3	0.406667	0.32	0.643333	0	0.466667	0	0	0.494444		0	-0.345775	0.66172	#NUM!	0.198546	#NUM!	#NUM!	0.281962
Igsf1	10.4867	6.87	6.94333	9.09	10.1767	11.7667	13.35	7.94333		0	-0.610174	-0.594856	-0.206204	-0.0432911	0.16615	0.348284	-0.40074
Igsf10	27.3083	12.2767	11.9733	12.9267	17.41	23.66	33.9633	12.0861		0	-1.15342	-1.18952	-1.07899	-0.649425	-0.206891	0.314637	-1.17599
Igsf11	1330.09	854.247	1142.68	788.24	1232.9	1201.18	1216.86	849.008		0	-0.638803	-0.219106	-0.754821	-0.109472	-0.147071	-0.128368	-0.647677
Igsf21	10.0667	1.61667	1.91	1.61333	3.56667	5.38667	4.41667	1.8		0	-2.63849	-2.39794	-2.64147	-1.49694	-0.902121	-1.18856	-2.48352
Igsf23	547.56	674.193	589.057	794.053	578.363	562.157	405.437	1095.59		0	0.300145	0.105389	0.536219	0.078959	0.0379552	-0.43354	1.00062
Igsf3	46.3683	30.2333	34.5	23.2	30.63	30.44	45.5667	45.3644		0	-0.617	-0.426544	-0.999015	-0.598195	-0.607172	-0.025161	-0.0315779
Igsf5	963.487	1368.39	1140.67	964.233	1017	945.14	1013.03	1269		0	0.506146	0.243541	0.0011176	0.0779831	-0.0277367	0.0723403	0.39736
Igsf6	30.04	17.7367	24.2833	23.4267	21.3933	27.59	33.07	41.1178		0	-0.76015	-0.306918	-0.358733	-0.489724	-0.122739	0.138638	0.452877
Igsf8	293.338	190.33	313.263	380.7	464.577	272.583	383.007	1064.61		0	-0.624063	0.0948103	0.376089	0.663351	-0.105868	0.384804	1.85969
Igsf9	6.68333	4.27667	4.11333	16.6233	4.47	4.3	4.82333	33.0444		0	-0.644081	-0.70026	1.31457	-0.580293	-0.636231	-0.470537	2.30577
Igsf9b	0.581667	0.643333	1.27667	0.833333	2.51333	3.72	2.08667	2.07278		0	0.145374	1.13412	0.518701	2.11134	2.67704	1.84294	1.8333
Igtp	1400.69	1618.29	2297.82	1448.39	1567.42	1683.19	1832.93	1533.67		0	0.208341	0.714133	0.0483209	0.162262	0.265065	0.388022	0.130851
Ihh	214.693	100.17	121.117	134.5	218.253	195.857	281.36	76.5583		0	-1.09983	-0.82588	-0.674671	0.0237263	-0.132479	0.39014	-1.48765
Iigp1	7800.05	6031.36	8775.09	5260.52	6944.46	7472.65	7660.55	10703.9		0	-0.371	0.169931	-0.568277	-0.16762	-0.0618628	-0.0260342	0.456579
Ik	1730.9	2429.81	1737.35	1702.47	2027.97	1905.97	1825.72	1904.01		0	0.489324	0.00536606	-0.0238902	0.228514	0.139006	0.0769433	0.137525
Ikbip	110.923	128.123	143.183	79.2233	119.24	171.7	93.02	176.406		0	0.20797	0.368301	-0.485566	0.104305	0.630327	-0.25395	0.669333
Ikbkap	368.322	422.84	316.757	309.267	395.007	413.433	416.213	449.464		0	0.199146	-0.217591	-0.252115	0.100911	0.166688	0.176357	0.287239
Ikbkb	1708.89	1742.66	1848.37	2048.15	1808.42	1889.49	1670.49	1875.84		0	0.0282372	0.113199	0.261262	0.0816704	0.144943	-0.0327883	0.134483
Ikbke	913.405	1446.35	1346.41	1225.21	1705.63	1435.82	1107.91	1045.12		0	0.663087	0.559788	0.423706	0.900975	0.652548	0.278514	0.19434
Ikbkg	2567.03	2831.86	2613.48	2049.24	1911.18	1975.7	2229.63	1486.72		0	0.141654	0.0258748	-0.325008	-0.425636	-0.377733	-0.203295	-0.787968
Ikzf1	25.935	13.9367	10.4367	15.3067	14.4633	24.2367	21.79	39.2144		0	-0.896015	-1.31324	-0.76074	-0.8425	-0.0977091	-0.251234	0.596485
Ikzf2	1.27167	3.66	1.24333	2.04667	1.17	1.59667	1.38333	4.19944		0	1.52512	-0.0325074	0.686556	-0.120212	0.328343	0.121428	1.72348
Ikzf3	6.145	2.31	1.28667	0	2.47333	1.86667	2.06333	7.55167		0	-1.41152	-2.25577	#NUM!	-1.31296	-1.71895	-1.57444	0.297382
Ikzf4	69.89	89.11	26.32	49.9633	58.47	49.06	91.9233	15.7289		0	0.350501	-1.40893	-0.484216	-0.257389	-0.510539	0.395345	-2.15167
Ikzf5	103.003	133.153	113.897	104.097	115.143	103.21	113.74	90.9278		0	0.370398	0.145034	0.0152328	0.16074	0.00289173	0.143049	-0.179898
Il10	0.755	0.333333	0	0	0	0	0.663333	0.572778		0	-1.17951	#NUM!	#NUM!	#NUM!	#NUM!	-0.186743	-0.398501
Il10ra	47.07	30.4067	31.8933	55.5467	42.5933	52.78	43.0267	88.75		0	-0.63042	-0.561553	0.238892	-0.14418	0.165183	-0.129577	0.914939
Il10rb	179.753	165.84	142.61	138.427	146.837	173.667	160.807	267.502		0	-0.116227	-0.333943	-0.376897	-0.291806	-0.0496977	-0.160691	0.573532
Il11	1.52167	1.68333	2.22333	1.61333	0.88	1.54	2.27333	1.14111		0	0.145669	0.547072	0.0843922	-0.790077	0.017278	0.579157	-0.415213
Il11ra1	554.395	342.117	456.46	631.8	548.043	540.217	499.81	592.723		0	-0.696426	-0.280426	0.188554	-0.0166243	-0.0373761	-0.149534	0.0964446
Il11ra2	0	0	0	0	0	0	0	0		#DIV/0!	#DIV/0!	#DIV/0!	#DIV/0!	#DIV/0!	#DIV/0!	#DIV/0!	#DIV/0!
Il12a	0.151667	0.346667	0	0	0	0	0	0.205		0	1.19265	#NUM!	#NUM!	#NUM!	#NUM!	#NUM!	0.43472
Il12b	0.14	0	0	0.78	0	0	0.663333	1.04222		0	#NUM!	#NUM!	2.47805	#NUM!	#NUM!	2.24431	2.89616
Il12rb1	53.6533	140.57	78.12	94.7033	75.55	45.8467	58.9967	47.6628		0	1.38955	0.542024	0.819747	0.493764	-0.226851	0.136966	-0.170805
Il12rb2	1.155	2.28333	1.56667	0.39	0.413333	0.943333	2.18333	2.48278		0	0.983249	0.439805	-1.56635	-1.48252	-0.292053	0.91864	1.10406
Il13	0	0	0	0	0	0	0	0		#DIV/0!	#DIV/0!	#DIV/0!	#DIV/0!	#DIV/0!	#DIV/0!	#DIV/0!	#DIV/0!
Il13ra1	1081.49	2109.7	1498.86	1014.72	1460.86	1671.72	1470.21	1143.93		0	0.964013	0.470844	-0.0919383	0.43379	0.628308	0.442994	0.0809775
Il13ra2	2.43667	4.43333	14.4967	13.3833	12.81	3.35333	2.71667	5.45278		0	0.863483	2.57274	2.45746	2.39429	0.460687	0.156929	1.16208
Il15	47.185	12.8767	27.0167	39.0067	27.95	38.18	40.7067	40.4078		0	-1.87357	-0.804479	-0.274608	-0.75548	-0.305511	-0.213063	-0.223695
Il15ra	1246.27	1293.82	923.83	1094.45	1014.57	1108.15	1401.08	1144.87		0	0.0540182	-0.431923	-0.187421	-0.296759	-0.169469	0.168917	-0.122438
Il16	55.5267	29.5767	39.71	46.94	37.92	55.1067	59.9667	83.8233		0	-0.908721	-0.483678	-0.242363	-0.550222	-0.0109539	0.11098	0.594171
Il17a	0	0	0	0	0	0	0	0		#DIV/0!	#DIV/0!	#DIV/0!	#DIV/0!	#DIV/0!	#DIV/0!	#DIV/0!	#DIV/0!
Il17b	0	0	0	0	0	0	0	0		#DIV/0!	#DIV/0!	#DIV/0!	#DIV/0!	#DIV/0!	#DIV/0!	#DIV/0!	#DIV/0!
Il17c	0.151667	0	0	0	0.703333	0.31	0.323333	0.421111		0	#NUM!	#NUM!	#NUM!	2.2133	1.03136	1.09212	1.4733
Il17d	0	0.333333	0.32	1.17	0	0.606667	1.00333	0.644444		#DIV/0!	#DIV/0!	#DIV/0!	#DIV/0!	#DIV/0!	#DIV/0!	#DIV/0!	#DIV/0!
Il17f	0.143333	0	0.956667	0	0	0	1.00333	0.211111		0	#NUM!	2.73864	#NUM!	#NUM!	#NUM!	2.80735	0.558628
Il17ra	794.723	1389.13	920.523	865.007	885.833	876.747	781.433	885.668		0	0.805654	0.212002	0.122259	0.156583	0.141707	-0.0243299	0.156314
Il17rb	366.132	329.33	481.327	580.12	566.907	374.567	433.287	645.717		0	-0.152829	0.394654	0.663989	0.630749	0.03286	0.242959	0.81854
Il17rc	877.232	610.107	805.753	1179.57	889.683	819.083	822.653	850.404		0	-0.523896	-0.12262	0.427235	0.020334	-0.0989477	-0.0926733	-0.0448097
Il17rd	16.6533	10.2733	12.9433	11.51	15.13	17.1533	23.4533	19.0489		0	-0.696907	-0.363602	-0.532923	-0.138399	0.042678	0.493982	0.193896
Il17re	5.53333	7.97667	5.39667	6.43667	5.72667	7.49333	5.80333	4.41056		0	0.527637	-0.0360803	0.218165	0.0495468	0.437459	0.068733	-0.327188
Il18	242.208	80.85	217.833	194.637	214.813	213.017	240.897	189.687		0	-1.58293	-0.153024	-0.315465	-0.173165	-0.185282	-0.00783407	-0.352626
Il18bp	201.378	492.263	491.62	362.47	293.173	333.563	187.79	280.708		0	1.28952	1.28764	0.847953	0.541845	0.728052	-0.100788	0.479163
Il18r1	8.42333	54.39	37.17	22.6367	25.09	71.88	38.17	10.0839		0	2.69088	2.14168	1.4262	1.57465	3.09313	2.17998	0.259589
Il18rap	4.935	3.67333	7.60667	3.98	0.88	3.59667	0.65	7.12833		0	-0.42596	0.624214	-0.310282	-2.48747	-0.45639	-2.92454	0.530515
Il19	0	0	0.923333	0	0	0	0	0.352778		#DIV/0!	#DIV/0!	#DIV/0!	#DIV/0!	#DIV/0!	#DIV/0!	#DIV/0!	#DIV/0!
Il1a	80.4483	52.6133	67.86	47.0233	51.2467	74.4167	76.69	84.8883		0	-0.612634	-0.245501	-0.774686	-0.650604	-0.112437	-0.0690241	0.0775038
Il1b	52.5467	15.7267	27.35	27.9733	20.0333	35.4833	20.7267	27.05		0	-1.74039	-0.942058	-0.909547	-1.3912	-0.566458	-1.34211	-0.957971
Il1bos	0.568333	0.346667	1.60667	0.39	0.413333	1.23	1.00333	1.15111		0	-0.713188	1.49926	-0.543263	-0.459432	1.11385	0.819992	1.01822
Il1f10	0	0	0	0	0	0	0	0		#DIV/0!	#DIV/0!	#DIV/0!	#DIV/0!	#DIV/0!	#DIV/0!	#DIV/0!	#DIV/0!
Il1f5	0	0	0	0	0	0	0	0		#DIV/0!	#DIV/0!	#DIV/0!	#DIV/0!	#DIV/0!	#DIV/0!	#DIV/0!	#DIV/0!
Il1f6	0.166667	0	0	0	0	0	0	0.0872222		0	#NUM!	#NUM!	#NUM!	#NUM!	#NUM!	#NUM!	-0.934198
Il1f8	0	0	0	0	0	0	0	0		#DIV/0!	#DIV/0!	#DIV/0!	#DIV/0!	#DIV/0!	#DIV/0!	#DIV/0!	#DIV/0!
Il1f9	0.768333	0.68	7.66333	2.43667	1.46667	2.15	0.65	8.64944		0	-0.176198	3.31817	1.6651	0.932737	1.48453	-0.241293	3.4928
Il1r1	829.448	7293.37	2153.01	1262.96	1422.42	1745.18	1515.37	834.343		0	3.13636	1.37613	0.606581	0.77812	1.07315	0.869449	0.00848906
Il1r2	1.02667	20.4433	17.12	4.44333	3.06333	3.59667	2.06333	1.04722		0	4.31559	4.05964	2.11367	1.57713	1.80869	1.00701	0.0285998
Il1rap	4755.44	3253.63	2783.17	4225.56	4192.77	3965	4488.86	3023.77		0	-0.547528	-0.772853	-0.170437	-0.181675	-0.26226	-0.0832307	-0.65323
Il1rapl1	0	0	0	0	0	0	0.323333	0		#DIV/0!	#DIV/0!	#DIV/0!	#DIV/0!	#DIV/0!	#DIV/0!	#DIV/0!	#DIV/0!
Il1rapl2	0	0	0	0	0	0	0	0		#DIV/0!	#DIV/0!	#DIV/0!	#DIV/0!	#DIV/0!	#DIV/0!	#DIV/0!	#DIV/0!
Il1rl1	1.04167	1.93667	0.306667	1.72667	0.413333	0.31	0.973333	0.693333		0	0.894682	-1.76415	0.729096	-1.33352	-1.74855	-0.0978878	-0.587273
Il1rl2	5.30833	5.71667	3.78333	10.25	4.1	3.42	8.33333	6.92333		0	0.106915	-0.488601	0.949293	-0.372635	-0.634263	0.650635	0.383208
Il1rn	42.255	59.05	243.467	92.3033	61.32	67.2667	57.15	1198.45		0	0.482815	2.52653	1.12726	0.537236	0.67077	0.435631	4.82591
Il2	0	0	0	0	0	0	0	0.264444		#DIV/0!	#DIV/0!	#DIV/0!	#DIV/0!	#DIV/0!	#DIV/0!	#DIV/0!	#DIV/0!
Il20	0	0	0	0	0	0	0	0		#DIV/0!	#DIV/0!	#DIV/0!	#DIV/0!	#DIV/0!	#DIV/0!	#DIV/0!	#DIV/0!
Il20ra	0.72	0	0	0	0.35	0.31	0.65	0		0	#NUM!	#NUM!	#NUM!	-1.04064	-1.21573	-0.147557	#NUM!
Il20rb	11.3167	7.63	10.65	6.79667	11.9067	10.0667	7.30333	12.5817		0	-0.568694	-0.0875956	-0.73555	0.0733205	-0.168863	-0.631822	0.152874
Il21	0	0	0	0	0	0	0	0.109444		#DIV/0!	#DIV/0!	#DIV/0!	#DIV/0!	#DIV/0!	#DIV/0!	#DIV/0!	#DIV/0!
Il21r	10.0983	2.00667	4.74667	6.00333	5.56667	10.9267	9.59	16.065		0	-2.33124	-1.08913	-0.750282	-0.859232	0.113736	-0.0745145	0.669804
Il22	0	0	0	0	0	0	0	0		#DIV/0!	#DIV/0!	#DIV/0!	#DIV/0!	#DIV/0!	#DIV/0!	#DIV/0!	#DIV/0!
Il22ra1	122.11	146.903	162.95	103.577	80.6533	126.707	103.003	92.7067		0	0.266686	0.416248	-0.237482	-0.598375	0.0533111	-0.24549	-0.397436
Il22ra2	0.14	0	0	0	0	0	0	0.122222		0	#NUM!	#NUM!	#NUM!	#NUM!	#NUM!	#NUM!	-0.19592
Il23a	3.61833	4.60667	6.9	7.02667	6.40667	8.23667	4.73667	4.25556		0	0.348398	0.931271	0.957515	0.824249	1.18674	0.388547	0.234022
Il23r	0	0	0	0	0	0	0	0		#DIV/0!	#DIV/0!	#DIV/0!	#DIV/0!	#DIV/0!	#DIV/0!	#DIV/0!	#DIV/0!
Il24	0	0	0	0	0	0	0	0		#DIV/0!	#DIV/0!	#DIV/0!	#DIV/0!	#DIV/0!	#DIV/0!	#DIV/0!	#DIV/0!
Il25	0.166667	0	0	0	0	0	0	0		0	#NUM!	#NUM!	#NUM!	#NUM!	#NUM!	#NUM!	#NUM!
Il27	1.80833	0.32	0.32	0.43	0	1.97667	0.323333	2.01		0	-2.49852	-2.49852	-2.07225	#NUM!	0.128409	-2.48357	0.152535
Il27ra	41.4633	37.4133	40.6567	47.0267	37.2433	29.2767	40.3367	55.4422		0	-0.148284	-0.0283442	0.181643	-0.154854	-0.502085	-0.0397442	0.419149
Il2ra	1.12833	0.346667	2.22333	0	1.23	1.90667	0.733333	1.75278		0	-1.70257	0.978531	#NUM!	0.124465	0.756859	-0.621652	0.63545
Il2rb	22.5617	12.3167	9.16	6.07	8.68333	11.7533	9.25	35.2328		0	-0.873262	-1.30045	-1.89411	-1.37755	-0.940804	-1.28635	0.643045
Il2rg	17.44	6.71667	12.2967	11.5633	12.84	14.1633	10.1	37.0361		0	-1.37658	-0.504133	-0.592843	-0.441755	-0.300239	-0.788045	1.08653
Il3	0	0	0	0	0	0	0	0		#DIV/0!	#DIV/0!	#DIV/0!	#DIV/0!	#DIV/0!	#DIV/0!	#DIV/0!	#DIV/0!
Il31	0	0	0	0	0	0	0	0		#DIV/0!	#DIV/0!	#DIV/0!	#DIV/0!	#DIV/0!	#DIV/0!	#DIV/0!	#DIV/0!
Il31ra	0	0	0	0	0	0	0	0.167778		#DIV/0!	#DIV/0!	#DIV/0!	#DIV/0!	#DIV/0!	#DIV/0!	#DIV/0!	#DIV/0!
Il33	36.71	78.5	44.2333	47.4133	69.2267	58.3767	60.43	164.629		0	1.09652	0.268961	0.36912	0.915155	0.669219	0.719092	2.16497
Il34	29.2867	53.0633	36.6833	56.39	36.7167	33.0067	24.0533	35.5978		0	0.857471	0.324881	0.945195	0.326191	0.172513	-0.284007	0.281543
Il3ra	122.393	99.3033	134.417	151.597	139.643	152.443	126.077	186.592		0	-0.301611	0.135187	0.308713	0.190222	0.316748	0.0427763	0.60836
Il4	0.143333	0.32	0	0	0	0	0.323333	0		0	1.1587	#NUM!	#NUM!	#NUM!	#NUM!	1.17365	#NUM!
Il4i1	20.4217	22.7667	20.2567	20.5767	12.03	18.8133	10.4433	12.695		0	0.156822	-0.0117038	0.0109087	-0.763464	-0.118345	-0.967518	-0.68584
Il4ra	1464.55	1380.67	1736.07	1512.12	1345.29	1321.21	1165.21	857.904		0	-0.0850805	0.245373	0.0461169	-0.122535	-0.148589	-0.329863	-0.771565
Il5	0.45	0	0	0	0	0	0	0.0994444		0	#NUM!	#NUM!	#NUM!	#NUM!	#NUM!	#NUM!	-2.17796
Il5ra	0.318333	0	0.32	0	0.93	0	0	0.215556		0	#NUM!	0.00753367	#NUM!	1.54669	#NUM!	#NUM!	-0.562478
